## Supplementary material for "Codon Use and Aversion is Largely Phylogenetically Conserved Across the Tree of Life": Supplementary Table 3 bacteria.csv (part 4 of 8)

Gene_And_Codon_Name	Num_Origin	Num_Loss	Root_Loss(0/1)	Total_Species_In_Smaller_Group	Total_Species	Percent_Species_In_Min	Total_Origin_And_Loss/Total_Species_In_Smaller_Group
AMIB_AGG	1	1	0	4	9	0.444444444444	0.5
PHAG_AAG	0	0	1	2	6	0.333333333333	0.5
NDH_CGT	0	1	0	1	23	0.0434782608696	1.0
KINA_TGC	0	0	1	1	2	0.5	1.0
NDH_CGC	0	2	0	2	23	0.0869565217391	1.0
CUTD_CGG	1	8	0	12	74	0.162162162162	0.75
NDH_CGA	1	5	0	8	23	0.347826086957	0.75
BSHA_CGA	28	98	0	142	477	0.297693920335	0.887323943662
NDH_CGG	3	2	1	7	23	0.304347826087	0.857142857143
CUTD_CGC	0	2	0	2	74	0.027027027027	1.0
PHAG_AAT	0	0	2	2	6	0.333333333333	1.0
CUTD_CGA	4	7	0	12	74	0.162162162162	0.916666666667
CITF_CTG	2	18	0	22	243	0.0905349794239	0.909090909091
CITF_CTA	34	23	0	114	243	0.469135802469	0.5
CITF_CTC	10	15	0	34	243	0.139917695473	0.735294117647
XRTF_TAG	18	0	0	19	84	0.22619047619	0.947368421053
CITF_CTT	0	10	0	11	243	0.0452674897119	0.909090909091
XRTF_TAC	0	8	0	8	84	0.0952380952381	1.0
XRTF_TAA	9	24	0	36	84	0.428571428571	0.916666666667
PCAB_CCT	49	32	1	136	287	0.473867595819	0.602941176471
SPOVG_TCT	0	1	0	1	4	0.25	1.0
RIBD_TTT	97	143	0	586	2494	0.234963913392	0.409556313993
PCAB_CCA	71	22	0	125	287	0.435540069686	0.744
PCAB_CCC	0	6	0	6	287	0.0209059233449	1.0
PCAB_CCG	1	1	0	2	287	0.00696864111498	1.0
SPOVG_TCG	0	0	1	1	4	0.25	1.0
BFRA_TCA	1	0	1	2	4	0.5	1.0
SPOVG_TCC	0	1	0	2	4	0.5	0.5
AMTB_ATT	0	3	0	3	19	0.157894736842	1.0
THIF_TAT	0	1	0	1	169	0.00591715976331	1.0
WZA_CTT	0	1	0	1	6	0.166666666667	1.0
GLSA_TGA	27	42	0	143	421	0.339667458432	0.482517482517
THIF_TAC	1	18	0	46	169	0.272189349112	0.413043478261
THIF_TAA	24	14	0	59	169	0.349112426036	0.64406779661
AMTB_ATA	5	1	0	8	19	0.421052631579	0.75
THIF_TAG	24	1	0	28	169	0.165680473373	0.892857142857
PILQ_CGG	0	2	0	2	11	0.181818181818	1.0
CCDA_AGT	1	0	3	5	13	0.384615384615	0.8
WZA_CTA	0	1	0	2	6	0.333333333333	0.5
WZA_CTC	0	0	1	1	6	0.166666666667	1.0
PSBA_CCT	0	1	0	1	21	0.047619047619	1.0
DBPA_AGT	1	1	0	4	12	0.333333333333	0.5
FAE_GTA	22	22	2	94	212	0.443396226415	0.489361702128
FAE_GTC	1	6	0	8	212	0.0377358490566	0.875
YHAH_CTC	0	0	1	1	3	0.333333333333	1.0
FAE_GTG	0	4	0	4	212	0.0188679245283	1.0
DBPA_AGG	2	1	0	6	12	0.5	0.5
DBPA_AGA	1	0	1	2	12	0.166666666667	1.0
ACOC_TTA	0	1	0	1	6	0.166666666667	1.0
CTAC_CCG	0	1	0	1	9	0.111111111111	1.0
PILQ_CGA	0	3	1	4	11	0.363636363636	1.0
FAE_GTT	33	18	0	69	212	0.325471698113	0.739130434783
CTAC_CCA	0	1	0	2	9	0.222222222222	0.5
FUCK_ATA	0	1	0	1	11	0.0909090909091	1.0
MDOD_ACC	0	1	0	1	513	0.00194931773879	1.0
MDOD_ACG	0	3	0	3	513	0.00584795321637	1.0
GAP-2_CAC	0	0	1	1	3	0.333333333333	1.0
DEOB_CCG	1	16	0	19	413	0.046004842615	0.894736842105
GAP-2_CAT	0	1	0	1	3	0.333333333333	1.0
SECF_GTT	102	169	0	518	2008	0.25796812749	0.523166023166
MDOD_ACT	5	76	0	81	513	0.157894736842	1.0
DEOB_CCA	1	26	0	31	413	0.0750605326877	0.870967741935
NSPC_TGA	56	17	0	127	415	0.306024096386	0.574803149606
CAS6E_CTT	13	52	0	72	323	0.222910216718	0.902777777778
MUTM_TTT	4	4	0	16	311	0.0514469453376	0.5
THRH_CTT	0	26	0	26	116	0.224137931034	1.0
NIFK_GGT	0	11	0	11	313	0.0351437699681	1.0
CAS6E_CTG	0	4	0	4	323	0.0123839009288	1.0
MUTM_TTA	7	16	1	44	311	0.141479099678	0.545454545455
ALDA_CGG	0	1	0	1	7	0.142857142857	1.0
MUTM_TTG	0	9	0	11	311	0.0353697749196	0.818181818182
ALDA_CGA	2	0	1	3	7	0.428571428571	1.0
ICAD_ATT	0	1	0	1	9	0.111111111111	1.0
CAS6E_CTA	48	41	1	158	323	0.489164086687	0.569620253165
YHCQ_TCG	0	0	1	1	4	0.25	1.0
MINC_GAC	0	19	0	19	904	0.021017699115	1.0
EXOM_AGA	0	0	1	1	2	0.5	1.0
SPOVAC_ATT	0	2	0	2	270	0.00740740740741	1.0
SPOVAD_TGG	0	2	0	2	249	0.00803212851406	1.0
SELU_CTA	1	0	0	2	7	0.285714285714	0.5
CLPP_ACC	20	122	0	213	4854	0.0438813349815	0.666666666667
MDH_CCA	43	58	0	311	676	0.460059171598	0.324758842444
TAG_CAC	0	4	0	5	24	0.208333333333	0.8
YBAK_TCA	1	1	1	3	9	0.333333333333	1.0
FTSW_ATA	167	143	0	758	1656	0.457729468599	0.408970976253
FTSX_AAT	0	4	0	4	35	0.114285714286	1.0
TAG_CAT	0	2	0	2	24	0.0833333333333	1.0
FTSW_ATC	0	5	0	5	1656	0.0030193236715	1.0
RNR_GGG	2	47	0	50	2043	0.0244738130201	0.98
LYSX_AGA	4	0	0	4	15	0.266666666667	1.0
RNR_GGC	0	12	0	12	2043	0.00587371512482	1.0
RNR_GGA	9	115	0	127	2043	0.062163485071	0.976377952756
LYSX_AGG	3	1	0	7	15	0.466666666667	0.571428571429
PHNR_CTT	1	8	0	10	107	0.0934579439252	0.9
MACB_TGC	1	0	1	2	4	0.5	1.0
YQFC_TCG	57	7	0	69	226	0.305309734513	0.927536231884
RFBG_CGC	5	34	0	44	497	0.0885311871227	0.886363636364
RFBG_CGA	23	82	0	133	497	0.267605633803	0.789473684211
RNR_GGT	0	23	0	24	2043	0.0117474302496	0.958333333333
LYSX_AGT	3	1	1	7	15	0.466666666667	0.714285714286
THRH_CTG	0	1	0	2	116	0.0172413793103	0.5
YEJM_AGG	0	1	0	1	4	0.25	1.0
ADDB_GTC	1	5	0	6	664	0.00903614457831	1.0
ADDB_GTA	24	68	0	121	664	0.182228915663	0.760330578512
MDH_CCC	65	34	0	229	676	0.33875739645	0.43231441048
PHNI_CCT	1	0	0	2	4	0.5	0.5
RPLC_CGC	2	9	0	14	89	0.157303370787	0.785714285714
CAS1E_TGT	15	5	3	32	83	0.385542168675	0.71875
RPLC_CGA	12	2	0	18	89	0.202247191011	0.777777777778
RPLC_CGG	16	5	0	27	89	0.303370786517	0.777777777778
RLMN_AAT	2	31	0	36	1481	0.0243079000675	0.916666666667
DDLA_CCT	0	2	0	2	11	0.181818181818	1.0
PHNI_CCA	0	0	1	1	4	0.25	1.0
PSAM_ATA	1	0	0	1	4	0.25	1.0
ADDB_GTT	0	28	0	29	664	0.0436746987952	0.965517241379
RLMN_AAA	2	69	0	84	1481	0.0567184334909	0.845238095238
RLMN_AAC	0	2	0	2	1481	0.00135043889264	1.0
CAS1E_TGA	0	11	0	12	83	0.144578313253	0.916666666667
RLMN_AAG	0	3	0	3	1481	0.00202565833896	1.0
RPLC_CGT	2	8	0	12	89	0.134831460674	0.833333333333
MINC_GAG	0	4	0	4	904	0.00442477876106	1.0
MDO_CCT	13	1	0	17	76	0.223684210526	0.823529411765
EXOM_AGT	0	0	1	1	2	0.5	1.0
NADC_TTT	25	68	0	210	1034	0.203094777563	0.442857142857
MDO_CCA	15	3	0	21	76	0.276315789474	0.857142857143
DNAQ_CCT	20	21	0	53	134	0.39552238806	0.77358490566
SSB_CAT	9	3	0	16	41	0.390243902439	0.75
PHNR_TCT	10	5	0	19	107	0.177570093458	0.789473684211
HRCA_GGG	8	36	0	51	1763	0.0289279636982	0.862745098039
HRCA_GGA	12	173	0	194	1763	0.110039705048	0.953608247423
HRCA_GGC	0	21	0	21	1763	0.011911514464	1.0
FLIO_TTG	26	60	0	105	817	0.128518971848	0.819047619048
YDJB_TCT	0	0	2	2	4	0.5	1.0
FLIO_TTC	28	89	0	145	817	0.177478580171	0.806896551724
FLIP_CTA	227	162	0	791	1606	0.492528019925	0.491782553729
HRCA_GGT	1	98	0	102	1763	0.0578559273965	0.970588235294
PHNR_TCG	0	5	0	7	107	0.0654205607477	0.714285714286
PHNR_TCA	0	12	0	15	107	0.140186915888	0.8
PHNR_TCC	7	11	0	30	107	0.280373831776	0.6
YDJB_TCG	0	0	1	2	4	0.5	0.5
FLIP_CTT	69	182	0	348	1606	0.216687422167	0.721264367816
OMPC_GCC	0	0	1	1	3	0.333333333333	1.0
GRX_TCG	0	1	0	1	3	0.333333333333	1.0
MAMA_GTG	0	2	0	2	27	0.0740740740741	1.0
GRX_TCC	0	1	0	1	3	0.333333333333	1.0
SSUE_ATT	9	24	0	91	293	0.310580204778	0.362637362637
GRX_TCT	1	0	0	1	3	0.333333333333	1.0
SSUE_ATA	34	24	1	112	293	0.382252559727	0.526785714286
MAMA_GTC	0	2	0	2	27	0.0740740740741	1.0
SSUE_ATC	0	2	0	2	293	0.00682593856655	1.0
HRPA_AAA	19	31	1	73	970	0.0752577319588	0.698630136986
SSUE_ATG	0	11	0	16	293	0.0546075085324	0.6875
COBE_CCA	0	0	1	1	2	0.5	1.0
FADH_GTG	0	1	0	1	2744	0.00036443148688	1.0
FADH_GTA	27	338	0	431	2744	0.157069970845	0.84686774942
FADH_GTC	3	16	0	20	2744	0.00728862973761	0.95
RPSU_TAG	51	11	0	72	576	0.125	0.861111111111
YHAH_AGA	0	0	1	1	3	0.333333333333	1.0
RPSU_TAA	61	74	0	283	576	0.491319444444	0.47703180212
RPSU_TAC	53	72	0	249	576	0.432291666667	0.502008032129
FADH_GTT	99	201	0	546	2744	0.198979591837	0.549450549451
SERB_AGA	196	62	1	398	1866	0.213290460879	0.650753768844
RPSU_TAT	66	38	0	196	576	0.340277777778	0.530612244898
YUT_CAG	0	3	0	3	74	0.0405405405405	1.0
CPSY_TCG	0	2	0	2	7	0.285714285714	1.0
YUT_CAA	6	8	0	18	74	0.243243243243	0.777777777778
CPSY_TCA	0	1	0	1	7	0.142857142857	1.0
YUT_CAC	4	7	2	18	74	0.243243243243	0.722222222222
KDPE_GGA	4	0	1	6	14	0.428571428571	0.833333333333
DHAK_TCA	21	7	1	64	191	0.335078534031	0.453125
DHAK_TCC	4	5	0	9	191	0.0471204188482	1.0
CAX_TTT	5	7	0	12	269	0.0446096654275	1.0
FBP_AGG	2	4	0	12	24	0.5	0.5
DHAK_TCG	0	9	0	9	191	0.0471204188482	1.0
CPSY_TCT	0	1	0	1	7	0.142857142857	1.0
YUT_CAT	0	11	0	15	74	0.202702702703	0.733333333333
KDPE_GGT	0	1	0	1	14	0.0714285714286	1.0
CAX_TTG	0	2	0	2	269	0.00743494423792	1.0
AAPP_GCC	0	0	1	1	3	0.333333333333	1.0
CAX_TTC	0	1	0	1	269	0.00371747211896	1.0
DHAK_TCT	17	5	0	89	191	0.465968586387	0.247191011236
CAX_TTA	22	17	0	75	269	0.278810408922	0.52
FBP_AGT	3	3	0	10	24	0.416666666667	0.6
YHDH_TCG	0	1	0	1	6	0.166666666667	1.0
CAX_GTG	0	1	0	1	269	0.00371747211896	1.0
CAX_GTA	13	11	0	36	269	0.133828996283	0.666666666667
YHAH_AGC	0	0	1	1	3	0.333333333333	1.0
YADF_AGT	0	0	1	1	4	0.25	1.0
YFBB_TTC	0	0	1	1	4	0.25	1.0
CAX_GTT	0	15	0	15	269	0.0557620817844	1.0
YHDH_TCT	0	1	0	1	6	0.166666666667	1.0
GACS_GCC	0	1	0	1	3	0.333333333333	1.0
BIOC_GAA	1	3	0	4	613	0.00652528548124	1.0
BIOC_GAC	0	22	0	23	613	0.0375203915171	0.95652173913
PTB_GCG	0	12	0	13	40	0.325	0.923076923077
PTB_GCC	3	5	0	8	40	0.2	1.0
YADF_AGA	1	0	0	1	4	0.25	1.0
PEMK_TTC	0	0	1	1	4	0.25	1.0
PQIB_CCC	0	1	0	1	8	0.125	1.0
ILVD_ATA	109	122	0	708	1484	0.477088948787	0.326271186441
ILVD_ATC	0	10	0	11	1484	0.00741239892183	0.909090909091
IOLC_AAG	0	3	0	3	904	0.0033185840708	1.0
YDJB_AAC	0	1	0	1	4	0.25	1.0
FXLM_ATA	19	3	0	24	124	0.193548387097	0.916666666667
AAPP_GCT	0	0	1	1	3	0.333333333333	1.0
ILVD_ATT	64	65	0	239	1484	0.161051212938	0.539748953975
FXLM_ATT	14	33	1	62	124	0.5	0.774193548387
OMCA_AGG	1	0	0	1	3	0.333333333333	1.0
OMCA_AGA	0	1	0	1	3	0.333333333333	1.0
FLBD_GGG	1	0	0	2	5	0.4	0.5
KSGA_TCC	1	38	0	43	447	0.0961968680089	0.906976744186
ILES_GCT	0	8	0	8	133	0.0601503759398	1.0
KSGA_TCA	36	62	0	174	447	0.389261744966	0.563218390805
KSGA_TCG	12	46	0	82	447	0.183445190157	0.707317073171
MAP2_CAT	0	1	0	1	3	0.333333333333	1.0
ILES_GCG	0	2	0	2	133	0.015037593985	1.0
ILES_GCA	0	8	0	9	133	0.0676691729323	0.888888888889
ILES_GCC	0	4	0	4	133	0.0300751879699	1.0
KSGA_TCT	10	57	0	85	447	0.190156599553	0.788235294118
GUAC_ACT	1	8	0	10	154	0.0649350649351	0.9
CCME_AAA	0	1	0	2	12	0.166666666667	0.5
XRTA_AAT	0	1	0	1	7	0.142857142857	1.0
XRTA_TCA	0	1	0	1	7	0.142857142857	1.0
HPAC_TCA	36	12	0	70	189	0.37037037037	0.685714285714
TSAD_ATA	243	132	0	1247	2736	0.455774853801	0.300721732157
TSAD_ATC	2	29	0	33	2736	0.0120614035088	0.939393939394
XRTA_AAA	0	0	1	1	7	0.142857142857	1.0
XRTA_TCT	0	1	0	1	7	0.142857142857	1.0
MRAZ_ATC	2	19	0	21	241	0.0871369294606	1.0
PHOH_TAG	3	0	0	3	15	0.2	1.0
TSAD_ATT	144	165	0	610	2736	0.222953216374	0.506557377049
BGLX_CCC	0	1	0	2	7	0.285714285714	0.5
BGLX_CCA	0	1	0	1	7	0.142857142857	1.0
BCHM_GCT	1	0	1	2	4	0.5	1.0
SALX_TAC	0	1	0	1	3	0.333333333333	1.0
SALX_TAA	0	0	1	1	3	0.333333333333	1.0
HUTG_CAG	0	4	0	5	888	0.00563063063063	0.8
TRMA_AAA	1	29	0	30	402	0.0746268656716	1.0
TRMA_AAG	0	1	0	1	402	0.00248756218905	1.0
BGLX_CCT	0	1	0	1	7	0.142857142857	1.0
CPSY_GTC	0	1	0	1	7	0.142857142857	1.0
BIOY_TCT	0	1	0	1	6	0.166666666667	1.0
SMC_CTT	43	89	0	161	1922	0.0837669094693	0.819875776398
SMPA_GGA	1	0	1	2	5	0.4	1.0
BIOY_TCG	0	0	1	3	6	0.5	0.333333333333
MSMG_GGG	1	0	0	2	4	0.5	0.5
CPSY_GTT	0	1	0	1	7	0.142857142857	1.0
HPAC_TCT	31	3	0	56	189	0.296296296296	0.607142857143
FLHB_TCA	123	79	1	284	982	0.289205702648	0.714788732394
FLHB_TCC	2	44	0	50	982	0.050916496945	0.92
FLHB_TCG	8	51	0	67	982	0.0682281059063	0.880597014925
GLDA_CAG	8	58	0	83	978	0.0848670756646	0.795180722892
ACOA_CTC	0	1	0	1	7	0.142857142857	1.0
GLDA_CAA	12	51	0	76	978	0.0777096114519	0.828947368421
GLDA_CAC	0	42	0	46	978	0.0470347648262	0.913043478261
FLHB_TCT	71	148	0	319	982	0.324847250509	0.686520376176
GLDA_CAT	3	35	0	41	978	0.0419222903885	0.926829268293
BAMB_TCG	0	8	0	8	635	0.0125984251969	1.0
MREA_TCC	1	0	0	1	3	0.333333333333	1.0
CIMA_CGG	0	2	0	2	20	0.1	1.0
RPMA_CCC	9	2	0	18	220	0.0818181818182	0.611111111111
OMPR_CCT	70	20	0	163	349	0.467048710602	0.552147239264
GYRB_AAC	0	1	0	1	2789	0.000358551452133	1.0
GYRB_AAA	49	116	0	262	2789	0.0939404804589	0.629770992366
MREA_AAC	0	1	0	1	3	0.333333333333	1.0
CIMA_CGT	0	1	0	1	20	0.05	1.0
GYRB_AAT	78	81	0	296	2789	0.106131229831	0.537162162162
SLYA_GGA	1	0	1	2	5	0.4	1.0
ISPE_TAT	3	5	0	8	109	0.0733944954128	1.0
SUFB_ATT	53	56	0	358	965	0.370984455959	0.304469273743
PGSB_GTC	0	2	0	2	119	0.0168067226891	1.0
SLYA_GGT	0	1	0	1	5	0.2	1.0
ISPE_TAG	20	3	0	30	109	0.275229357798	0.766666666667
HPNJ_GAT	0	1	0	1	140	0.00714285714286	1.0
ISPE_TAC	4	8	0	13	109	0.119266055046	0.923076923077
SITB_AGG	1	0	1	2	5	0.4	1.0
SITB_AGA	0	1	0	1	5	0.2	1.0
SITB_AGT	1	0	1	2	5	0.4	1.0
FIMV_TGC	0	1	0	1	3	0.333333333333	1.0
FIMV_TGA	0	1	0	1	3	0.333333333333	1.0
PPDD_CCT	0	0	1	1	3	0.333333333333	1.0
SIXA_ATT	10	101	0	123	627	0.196172248804	0.90243902439
MGTE_ACA	103	230	1	475	1877	0.253063399041	0.703157894737
HUTG_GAA	0	11	0	11	888	0.0123873873874	1.0
GLCB_ACA	0	4	0	6	17	0.352941176471	0.666666666667
SIXA_ATA	71	52	0	265	627	0.422647527911	0.464150943396
SIXA_ATC	3	24	0	32	627	0.0510366826156	0.84375
PSBD_TAT	0	1	0	1	15	0.0666666666667	1.0
PURN_GAT	0	4	0	4	303	0.013201320132	1.0
MUCA_TGT	0	0	1	1	2	0.5	1.0
YQGF_AAG	0	1	1	2	7	0.285714285714	1.0
BCRA_AGT	0	1	0	3	11	0.272727272727	0.333333333333
TORE_ACG	5	0	1	6	49	0.122448979592	1.0
YQGF_AAC	0	2	0	2	7	0.285714285714	1.0
TORE_ACA	8	1	0	20	49	0.408163265306	0.45
MSBB_CGG	17	16	0	46	225	0.204444444444	0.717391304348
MUCA_TGC	0	0	1	1	2	0.5	1.0
PCNB_AAA	0	2	0	2	92	0.0217391304348	1.0
SULA_CCT	1	0	1	2	4	0.5	1.0
MUCA_TGG	0	0	1	1	2	0.5	1.0
PURN_GAG	0	6	0	6	303	0.019801980198	1.0
PSBD_TAA	0	1	0	1	15	0.0666666666667	1.0
TORE_ACT	7	5	1	18	49	0.367346938776	0.722222222222
BCRA_AGG	1	0	2	3	11	0.272727272727	1.0
RUTC_CTA	20	0	1	22	203	0.108374384236	0.954545454545
RUTC_CTG	5	1	0	7	203	0.0344827586207	0.857142857143
BCRA_AGC	0	1	0	1	11	0.0909090909091	1.0
BCRA_AGA	1	0	2	3	11	0.272727272727	1.0
PSBD_AGA	0	2	0	2	15	0.133333333333	1.0
TRPF_CTG	1	4	0	5	27	0.185185185185	1.0
CCOP_TTA	53	17	1	184	872	0.211009174312	0.385869565217
SOXR_AGC	1	44	0	47	942	0.0498938428875	0.957446808511
CCOP_TTG	23	153	0	186	872	0.213302752294	0.94623655914
PSBD_AGG	2	0	0	2	15	0.133333333333	1.0
UGPC_CGT	12	118	0	134	1103	0.121486854034	0.970149253731
YCIK_CCT	0	0	1	1	5	0.2	1.0
PSBD_AGT	0	1	0	1	15	0.0666666666667	1.0
ICDA_TAA	0	0	1	1	5	0.2	1.0
UGPC_CGG	32	73	0	150	1103	0.135992747053	0.7
MINC_GAT	0	15	0	16	904	0.0176991150442	0.9375
UGPC_CGA	121	144	1	501	1103	0.454215775159	0.530938123752
YCIK_CCC	0	1	0	1	5	0.2	1.0
UGPC_CGC	0	4	0	4	1103	0.00362647325476	1.0
UREE_TTC	3	143	0	147	716	0.20530726257	0.993197278912
ISPDF_TGG	0	3	0	3	963	0.00311526479751	1.0
UREE_TTA	20	21	0	302	716	0.421787709497	0.135761589404
FABA_GAG	1	11	0	19	524	0.0362595419847	0.631578947368
UREE_TTG	77	71	0	156	716	0.217877094972	0.948717948718
FABA_GAA	0	4	0	4	524	0.00763358778626	1.0
ISPE_AGA	15	9	2	45	109	0.412844036697	0.577777777778
INT_GCC	0	0	1	1	7	0.142857142857	1.0
PHNK_CTT	5	72	0	83	731	0.113543091655	0.927710843373
MUTA_AAT	7	15	0	27	144	0.1875	0.814814814815
ISPE_AGG	6	20	0	33	109	0.302752293578	0.787878787879
UREE_TTT	44	89	0	269	716	0.375698324022	0.494423791822
MUTA_AAA	7	14	0	25	144	0.173611111111	0.84
PHNK_CTG	1	17	0	18	731	0.0246238030096	1.0
VANA_GTT	0	1	1	2	5	0.4	1.0
PHNK_CTC	5	50	0	57	731	0.077975376197	0.964912280702
INT_GCT	0	1	0	1	7	0.142857142857	1.0
PHNK_CTA	126	41	0	316	731	0.432284541724	0.528481012658
YQGF_TGT	0	2	0	3	7	0.428571428571	0.666666666667
BSHA_GCT	0	5	0	6	477	0.0125786163522	0.833333333333
COPB_TTG	0	1	0	1	8	0.125	1.0
THPD_TTT	33	13	0	183	397	0.460957178841	0.251366120219
COPB_TTA	0	1	0	4	8	0.5	0.25
EPSC_TCG	0	0	1	1	3	0.333333333333	1.0
EPSC_TCC	0	1	0	1	3	0.333333333333	1.0
NUCA_CCA	0	1	0	1	4	0.25	1.0
THPD_TTA	17	19	0	69	397	0.173803526448	0.521739130435
THPD_TTC	0	1	0	1	397	0.00251889168766	1.0
YQGF_TGA	1	0	0	1	7	0.142857142857	1.0
NUCA_CCG	0	0	2	2	4	0.5	1.0
THPD_TTG	38	32	0	118	397	0.297229219144	0.593220338983
DUSA_CGC	0	1	0	1	5	0.2	1.0
DUSA_CGA	0	2	0	2	5	0.4	1.0
ESSB_CTG	0	2	0	2	80	0.025	1.0
DUSA_CGG	1	0	1	2	5	0.4	1.0
FLIA_GCT	93	113	0	299	1664	0.1796875	0.688963210702
DEF_CAT	68	123	0	351	1394	0.251793400287	0.54415954416
FLIA_GCC	0	12	0	12	1664	0.00721153846154	1.0
FLIA_GCA	13	166	0	197	1664	0.118389423077	0.908629441624
FLIA_GCG	0	6	0	6	1664	0.00360576923077	1.0
MOPB_TAT	0	1	0	2	4	0.5	0.5
DEF_CAG	3	42	0	50	1394	0.0358680057389	0.9
DEF_CAC	30	117	0	185	1394	0.132711621234	0.794594594595
DEF_CAA	125	135	0	557	1394	0.399569583931	0.466786355476
CUTA_GTT	0	2	1	3	14	0.214285714286	1.0
MHPA_GTA	2	10	0	12	154	0.0779220779221	1.0
GPP_CTC	0	1	1	2	4	0.5	1.0
MHPA_GTT	0	6	0	6	154	0.038961038961	1.0
MESJ_GGA	0	1	0	1	13	0.0769230769231	1.0
NQRC_GCT	0	1	0	1	92	0.0108695652174	1.0
RSPA_TGT	0	0	1	1	3	0.333333333333	1.0
GLDJ_TAA	0	12	0	12	152	0.0789473684211	1.0
SOXX_GAC	0	5	0	5	263	0.0190114068441	1.0
GLDJ_TAG	12	0	0	12	152	0.0789473684211	1.0
WCAF_TGA	11	0	0	12	53	0.22641509434	0.916666666667
YDJB_CAC	0	1	0	1	4	0.25	1.0
SOXX_GAT	1	17	1	22	263	0.0836501901141	0.863636363636
EMRE_ACA	1	0	1	2	5	0.4	1.0
EMRE_ACG	0	1	0	1	5	0.2	1.0
CUTA_GTC	0	1	0	1	14	0.0714285714286	1.0
SSPO_ACT	0	8	0	8	18	0.444444444444	1.0
EMRE_ACT	2	0	0	2	5	0.4	1.0
SLEB_AGA	2	32	0	35	232	0.150862068966	0.971428571429
SSPO_ACG	1	5	0	9	18	0.5	0.666666666667
SSPO_ACA	1	5	0	6	18	0.333333333333	1.0
SSPO_ACC	4	0	0	4	18	0.222222222222	1.0
CUTA_GTG	0	1	0	1	14	0.0714285714286	1.0
MENC_CTG	0	14	0	14	397	0.0352644836272	1.0
YBHR_GCA	0	1	0	1	5	0.2	1.0
MENC_CTA	24	40	0	155	397	0.390428211587	0.412903225806
YBHR_GCC	0	1	0	1	5	0.2	1.0
MENC_CTC	6	20	0	29	397	0.0730478589421	0.896551724138
YAEL_AGA	0	1	0	2	4	0.5	0.5
MFTR_AGC	0	2	0	2	175	0.0114285714286	1.0
MFTR_AGA	24	12	1	43	175	0.245714285714	0.860465116279
MENC_CTT	27	15	0	89	397	0.224181360202	0.47191011236
YBGK_CCA	0	1	0	1	4	0.25	1.0
YBGK_CCC	0	0	1	1	4	0.25	1.0
LEPA_CAA	0	8	0	8	306	0.0261437908497	1.0
MFTR_AGT	27	35	1	74	175	0.422857142857	0.851351351351
ISPD_CAA	18	39	0	100	451	0.221729490022	0.57
ISPD_CAC	6	64	0	82	451	0.181818181818	0.853658536585
RPSC_GAT	0	6	0	7	96	0.0729166666667	0.857142857143
CCMC_TCA	1	3	1	7	14	0.5	0.714285714286
THRA_TAG	3	0	0	3	35	0.0857142857143	1.0
THRA_TAA	6	2	0	15	35	0.428571428571	0.533333333333
PNTA_GAG	0	3	0	3	156	0.0192307692308	1.0
GCDH_AAA	0	2	0	2	11	0.181818181818	1.0
GCDH_AAC	0	1	0	1	11	0.0909090909091	1.0
PNTA_GAC	1	5	0	6	156	0.0384615384615	1.0
PNTA_GAA	1	7	0	9	156	0.0576923076923	0.888888888889
THRA_TAT	0	2	0	2	35	0.0571428571429	1.0
FUCO_ATA	9	5	1	30	105	0.285714285714	0.5
RPSC_GAG	2	5	0	12	96	0.125	0.583333333333
SUFB_ATC	0	3	0	3	965	0.00310880829016	1.0
RPSC_GAC	0	8	0	9	96	0.09375	0.888888888889
PNTA_GAT	3	4	0	7	156	0.0448717948718	1.0
GCDH_AAT	0	1	0	1	11	0.0909090909091	1.0
RHAS_AGG	45	8	0	66	392	0.168367346939	0.80303030303
YGDD_GGC	0	1	1	2	5	0.4	1.0
YGDD_GGA	1	0	1	2	5	0.4	1.0
WCAF_TGT	2	4	0	15	53	0.283018867925	0.4
EHUD_CCC	0	32	0	33	433	0.0762124711316	0.969696969697
YCEA_CCG	1	0	0	2	5	0.4	0.5
DEXB_ATA	0	1	0	1	6	0.166666666667	1.0
YCEA_CCA	1	1	0	2	5	0.4	1.0
YCEA_CCC	0	1	1	2	5	0.4	1.0
RSRA_CGT	39	66	1	149	332	0.448795180723	0.711409395973
YCEA_CCT	0	1	1	2	5	0.4	1.0
EHUD_CCT	61	23	1	146	433	0.337182448037	0.582191780822
ERA_ACG	0	5	0	6	182	0.032967032967	0.833333333333
ERA_ACA	22	18	1	74	182	0.406593406593	0.554054054054
ERA_ACC	1	8	0	10	182	0.0549450549451	0.9
TRXA_CCT	325	177	1	1082	2336	0.463184931507	0.464879852126
CATR_AGT	0	1	0	1	3	0.333333333333	1.0
FIXJ_GGT	7	96	0	111	559	0.198568872987	0.927927927928
ERA_ACT	5	12	0	19	182	0.104395604396	0.894736842105
FIXJ_GGG	0	36	0	37	559	0.0661896243292	0.972972972973
YAEL_TAG	1	0	0	1	4	0.25	1.0
TRXA_CCG	70	211	0	416	2336	0.178082191781	0.675480769231
FIXJ_GGA	15	110	0	133	559	0.237924865832	0.93984962406
YAEL_TAA	0	0	1	1	4	0.25	1.0
PDUO_CTA	1	0	1	2	4	0.5	1.0
TRAK_CAT	2	22	1	29	201	0.144278606965	0.862068965517
ERPA_CAG	0	1	0	1	3	0.333333333333	1.0
YCFH_CAA	0	1	0	1	8	0.125	1.0
ERPA_CAA	0	0	1	1	3	0.333333333333	1.0
FTSY_CCA	2	5	0	10	46	0.217391304348	0.7
TRPC_AAG	0	47	0	49	1654	0.0296251511487	0.959183673469
ERPA_CAT	0	0	1	1	3	0.333333333333	1.0
TRAK_CAG	0	4	0	4	201	0.0199004975124	1.0
FTSY_CCC	4	5	1	16	46	0.347826086957	0.625
TRAK_CAC	0	28	0	28	201	0.139303482587	1.0
GAP-1_GGC	0	0	1	1	3	0.333333333333	1.0
TRAK_CAA	4	22	1	36	201	0.179104477612	0.75
GCD_AAT	0	0	1	1	7	0.142857142857	1.0
TRAV_CGA	7	18	0	33	86	0.383720930233	0.757575757576
TRAV_CGC	1	6	1	8	86	0.093023255814	1.0
GLTL_TTT	0	0	1	1	9	0.111111111111	1.0
TRAV_CGG	6	15	0	30	86	0.348837209302	0.7
KDUI_CTA	1	0	1	2	7	0.285714285714	1.0
KDUI_CTC	0	1	0	1	7	0.142857142857	1.0
TRMU_ATA	3	0	0	4	12	0.333333333333	0.75
GENX_TCT	0	1	0	1	3	0.333333333333	1.0
GLTL_TTA	1	1	0	2	9	0.222222222222	1.0
TRAV_CGT	1	19	0	20	86	0.232558139535	1.0
GLTL_TTG	0	2	0	2	9	0.222222222222	1.0
TRMU_ATT	0	1	0	2	12	0.166666666667	0.5
GENX_TCA	0	0	1	1	3	0.333333333333	1.0
KDUI_CTT	0	2	0	2	7	0.285714285714	1.0
KATG_ACT	85	191	0	374	1614	0.231722428748	0.737967914439
HEMF_TGT	2	1	1	10	24	0.416666666667	0.4
GABD2_CAA	181	92	0	525	1119	0.469168900804	0.52
COBO_ATC	0	19	0	22	1593	0.0138104205901	0.863636363636
GABD2_CAC	0	2	0	2	1119	0.0017873100983	1.0
COBO_ATA	155	68	0	397	1593	0.249215317012	0.561712846348
COBO_ATG	0	1	0	1	1593	0.000627746390458	1.0
GABD2_CAG	0	1	0	1	1119	0.000893655049151	1.0
DAPB_TCC	12	52	0	81	414	0.195652173913	0.79012345679
HEMF_TGA	2	7	0	11	24	0.458333333333	0.818181818182
HEMF_TGC	0	2	0	2	24	0.0833333333333	1.0
KATG_ACC	0	4	0	4	1614	0.00247831474597	1.0
KATG_ACA	124	216	0	521	1614	0.322800495663	0.652591170825
HYCI_GGC	0	2	0	2	10	0.2	1.0
LPXC_ACT	3	14	0	19	128	0.1484375	0.894736842105
GABD2_CAT	245	103	0	554	1119	0.49508489723	0.628158844765
COBO_ATT	128	186	0	743	1593	0.46641556811	0.422611036339
MTR_ATT	1	18	0	19	97	0.19587628866	1.0
PSBE_CAT	4	0	0	6	18	0.333333333333	0.666666666667
MOPB_TAA	0	1	0	1	4	0.25	1.0
SDHA_CTT	151	132	0	830	2500	0.332	0.340963855422
MGTA_GAT	1	10	0	11	710	0.0154929577465	1.0
YBBO_TGA	0	0	1	1	4	0.25	1.0
SDHA_CTC	79	130	0	336	2500	0.1344	0.622023809524
SDHA_CTA	247	188	0	1038	2500	0.4152	0.419075144509
PSBE_CAG	2	2	0	7	18	0.388888888889	0.571428571429
SDHA_CTG	20	91	0	132	2500	0.0528	0.840909090909
PSBE_CAA	0	1	0	1	18	0.0555555555556	1.0
PSBE_CAC	0	4	0	6	18	0.333333333333	0.666666666667
YBBO_TGT	0	1	0	1	4	0.25	1.0
MGTA_GAG	0	1	0	1	710	0.00140845070423	1.0
MGTA_GAA	0	2	0	2	710	0.00281690140845	1.0
MGTA_GAC	0	1	0	1	710	0.00140845070423	1.0
TRPC_AAC	0	9	0	9	1654	0.00544135429262	1.0
ANSA_CGT	4	6	0	12	82	0.146341463415	0.833333333333
PHOT_CCT	0	0	1	1	2	0.5	1.0
ANSA_CGG	4	7	0	28	82	0.341463414634	0.392857142857
RPSJ_AAC	3	14	0	24	86	0.279069767442	0.708333333333
ANSA_CGC	0	4	0	5	82	0.0609756097561	0.8
ANSA_CGA	9	13	0	28	82	0.341463414634	0.785714285714
PHOT_CCC	0	0	1	1	2	0.5	1.0
DAPB_TCT	25	49	0	106	414	0.256038647343	0.698113207547
RPSJ_AAG	1	5	0	9	86	0.104651162791	0.666666666667
GLNK_ACG	2	2	0	7	14	0.5	0.571428571429
GLNK_ACA	0	4	0	7	14	0.5	0.571428571429
PUCB_ATT	0	0	1	1	8	0.125	1.0
YIJD_TCC	1	0	0	2	4	0.5	0.5
HYCI_GGT	0	2	0	2	10	0.2	1.0
SDAA_GAC	0	1	0	1	22	0.0454545454545	1.0
RNFA_AAA	0	1	0	1	7	0.142857142857	1.0
HXSD_GAT	0	8	0	9	76	0.118421052632	0.888888888889
CHEC_GAC	0	1	0	1	4	0.25	1.0
ALLB_TTA	20	6	1	105	431	0.243619489559	0.257142857143
ALLB_TTG	48	35	0	123	431	0.285382830626	0.674796747967
TUF-2_TTG	0	1	1	2	4	0.5	1.0
TUF-2_TTA	1	0	1	2	4	0.5	1.0
HSCA_TGT	53	108	0	338	727	0.46492434663	0.476331360947
ALLB_TTT	56	23	0	199	431	0.461716937355	0.396984924623
HSCA_TGC	19	56	0	81	727	0.111416781293	0.925925925926
HSCA_TGA	52	32	0	198	727	0.27235213205	0.424242424242
FTSQ_CGC	0	1	0	1	28	0.0357142857143	1.0
HSCA_TGG	5	26	0	75	727	0.103163686382	0.413333333333
COPZ_ACT	0	2	0	2	6	0.333333333333	1.0
DNAK_TGT	41	8	0	76	275	0.276363636364	0.644736842105
NTH_CAG	7	75	0	90	2352	0.0382653061224	0.911111111111
COPZ_ACG	1	0	1	2	6	0.333333333333	1.0
COPZ_ACA	0	1	0	1	6	0.166666666667	1.0
COPZ_ACC	1	0	1	2	6	0.333333333333	1.0
GGPS_AGT	14	12	0	34	99	0.343434343434	0.764705882353
CMOB_CCA	0	16	0	16	105	0.152380952381	1.0
YIHA_CTT	0	1	0	1	6	0.166666666667	1.0
LIGC_GAT	7	22	1	32	333	0.0960960960961	0.9375
CMOB_CCG	0	1	0	1	105	0.00952380952381	1.0
PGPA_AGT	1	2	0	5	15	0.333333333333	0.6
LIGC_GAA	4	17	0	21	333	0.0630630630631	1.0
YLXM_GCC	0	1	1	2	5	0.4	1.0
HXSD_GAG	0	1	0	1	76	0.0131578947368	1.0
GLNQ_GCA	100	539	0	733	3968	0.184727822581	0.871759890859
TNAA_TGC	0	16	0	16	183	0.0874316939891	1.0
GLNQ_GCG	11	202	0	229	3968	0.0577116935484	0.930131004367
FECE_AAA	201	78	0	705	1825	0.386301369863	0.395744680851
HXSD_GAA	0	5	0	5	76	0.0657894736842	1.0
DAGA_AGG	0	0	1	1	2	0.5	1.0
HIPA_CCC	0	1	0	1	5	0.2	1.0
FECE_AAG	5	40	0	46	1825	0.0252054794521	0.978260869565
GLNQ_GCT	381	401	0	1095	3968	0.27595766129	0.714155251142
HXSD_GAC	4	9	0	13	76	0.171052631579	1.0
FECE_AAT	96	152	0	789	1825	0.432328767123	0.314321926489
DLTE_TGC	0	2	0	2	5	0.4	1.0
RIBE_ACT	0	5	0	5	26	0.192307692308	1.0
SDAA_TCG	0	1	0	1	22	0.0454545454545	1.0
PSTS2_CGA	0	0	1	1	2	0.5	1.0
DAPA1_GGA	0	0	1	1	2	0.5	1.0
PSTS2_CGC	0	0	1	1	2	0.5	1.0
DGKA_TTT	0	2	0	4	19	0.210526315789	0.5
CLPX_TCA	16	57	1	114	582	0.19587628866	0.649122807018
CLPX_TCC	13	54	0	99	582	0.170103092784	0.676767676768
DLTE_TGT	0	1	0	1	5	0.2	1.0
SDAA_TCT	1	2	0	6	22	0.272727272727	0.5
CLPX_TCG	6	56	0	67	582	0.115120274914	0.925373134328
DGKA_TTG	0	2	0	3	19	0.157894736842	0.666666666667
PSTS2_CGT	0	0	1	1	2	0.5	1.0
DGKA_TTA	1	3	0	9	19	0.473684210526	0.444444444444
RHLP_TGG	0	1	0	1	24	0.0416666666667	1.0
HSLV_CTG	0	9	0	9	43	0.209302325581	1.0
CYAY_CAT	7	11	1	37	125	0.296	0.513513513514
EMRB_TAA	161	146	0	530	1907	0.277923439958	0.579245283019
HSLV_CTC	1	8	0	10	43	0.232558139535	0.9
EMRB_TAC	0	103	0	104	1907	0.0545359202937	0.990384615385
RPLT_ATG	0	5	0	5	99	0.0505050505051	1.0
CYAY_CAG	0	8	0	9	125	0.072	0.888888888889
HSLV_CTT	3	6	0	11	43	0.255813953488	0.818181818182
RHLP_TGT	4	2	0	12	24	0.5	0.5
CYAY_CAC	4	16	0	28	125	0.224	0.714285714286
LLDP_GGA	0	1	0	1	5	0.2	1.0
CYAY_CAA	11	9	0	32	125	0.256	0.625
DNAI_AGG	2	1	0	4	8	0.5	0.75
PGPA_AGC	0	1	1	2	15	0.133333333333	1.0
BAPA_CTA	0	0	1	1	3	0.333333333333	1.0
CIAR_AGG	1	0	0	1	3	0.333333333333	1.0
CIAR_AGA	0	0	1	1	3	0.333333333333	1.0
ATPA_GAC	0	1	0	1	623	0.0016051364366	1.0
CIAR_AGC	0	1	0	1	3	0.333333333333	1.0
MAOC_GGC	0	0	1	1	2	0.5	1.0
ATPA_GAT	0	2	0	2	623	0.00321027287319	1.0
BAPA_CTT	0	1	0	1	3	0.333333333333	1.0
PEMK_CTC	1	0	0	2	4	0.5	0.5
HDEB_CTT	2	0	0	2	20	0.1	1.0
DGOA_CTT	1	0	1	2	4	0.5	1.0
HXSC_CCA	0	3	0	3	122	0.0245901639344	1.0
EUTD_GCG	0	2	0	2	22	0.0909090909091	1.0
HXSC_CCC	1	4	0	6	122	0.0491803278689	0.833333333333
HXSC_CCG	0	3	0	3	122	0.0245901639344	1.0
KDUD_CGG	16	66	1	134	505	0.265346534653	0.619402985075
KDUD_CGA	90	54	0	218	505	0.431683168317	0.660550458716
KDUD_CGC	0	12	0	12	505	0.0237623762376	1.0
HXSC_CCT	0	3	0	3	122	0.0245901639344	1.0
DGOA_CTC	0	0	1	1	4	0.25	1.0
KDUD_CGT	12	52	0	68	505	0.134653465347	0.941176470588
NORB_TCT	0	0	1	1	3	0.333333333333	1.0
DING_CAA	0	2	0	3	373	0.00804289544236	0.666666666667
YRAN_CAC	0	1	0	1	5	0.2	1.0
PETN_TTG	3	10	0	16	39	0.410256410256	0.8125
DUT_GTA	0	6	0	8	45	0.177777777778	0.75
DUT_GTG	0	5	0	5	45	0.111111111111	1.0
PETN_TTA	4	0	0	5	39	0.128205128205	0.8
YRAN_CAT	0	1	0	1	5	0.2	1.0
PETN_TTT	11	1	0	13	39	0.333333333333	0.923076923077
MOTC_CTA	172	55	2	428	1109	0.385933273219	0.535046728972
DUT_GTT	0	6	0	6	45	0.133333333333	1.0
TRAW_AAT	0	8	0	10	103	0.0970873786408	0.8
BIOW_GTA	0	1	0	1	12	0.0833333333333	1.0
RPLD_GTG	2	6	0	8	89	0.0898876404494	1.0
PCAD_TGA	40	107	0	235	824	0.285194174757	0.625531914894
PCAD_TGC	5	26	0	34	824	0.0412621359223	0.911764705882
NAGA_TCC	18	142	0	178	1497	0.118904475618	0.898876404494
CSGB_CTT	3	32	0	38	108	0.351851851852	0.921052631579
ABLB_ACT	0	14	0	14	122	0.114754098361	1.0
RPLD_GTT	2	6	0	8	89	0.0898876404494	1.0
TRAW_AAA	3	4	0	10	103	0.0970873786408	0.7
TRAW_AAC	0	4	0	4	103	0.0388349514563	1.0
ABLB_ACC	0	13	0	13	122	0.106557377049	1.0
CSGB_CTG	0	5	0	5	108	0.0462962962963	1.0
ABLB_ACA	0	6	0	6	122	0.0491803278689	1.0
POTH_TAG	1	0	0	1	8	0.125	1.0
ABLB_ACG	1	5	0	8	122	0.0655737704918	0.75
NAGA_TCG	22	117	0	145	1497	0.0968603874415	0.958620689655
MSMK_CTG	0	0	1	1	4	0.25	1.0
AATA_GGT	0	2	0	2	6	0.333333333333	1.0
RHAM_GGA	58	30	0	142	439	0.323462414579	0.619718309859
MSMK_CTA	0	1	0	1	4	0.25	1.0
DNDA_CTA	0	8	0	9	36	0.25	0.888888888889
HSCB_ACG	18	42	1	87	901	0.0965593784684	0.701149425287
HSCB_ACA	126	42	0	288	901	0.319644839068	0.583333333333
RSRA_CGG	1	15	0	19	332	0.0572289156627	0.842105263158
HSCB_ACC	17	91	0	122	901	0.135405105438	0.885245901639
AATA_GGA	0	2	0	3	6	0.5	0.666666666667
HSCB_ACT	23	160	0	251	901	0.278579356271	0.729083665339
DEOB_TTC	0	2	0	2	413	0.00484261501211	1.0
CDR_AGT	0	1	0	1	18	0.0555555555556	1.0
YGBA_AGC	0	1	0	2	4	0.5	0.5
CMOA_GCC	0	2	0	2	253	0.00790513833992	1.0
AGAD_CGG	0	0	2	2	4	0.5	1.0
CMOA_GCA	1	37	0	39	253	0.154150197628	0.974358974359
AGAD_CGA	0	0	2	2	4	0.5	1.0
CMOA_GCG	0	9	0	9	253	0.0355731225296	1.0
AGAD_CGC	0	0	2	2	4	0.5	1.0
HTRA_CCA	1	1	0	2	19	0.105263157895	1.0
LIVF_ACG	10	84	0	112	1825	0.0613698630137	0.839285714286
LIVF_ACA	289	106	0	748	1825	0.409863013699	0.52807486631
LIVF_ACC	10	57	0	77	1825	0.0421917808219	0.87012987013
PCS_TCA	0	1	0	1	3	0.333333333333	1.0
AGAD_CGT	0	1	0	1	4	0.25	1.0
CMOA_GCT	4	33	0	37	253	0.146245059289	1.0
YGBA_AGT	1	0	0	1	4	0.25	1.0
RFAE2_GCC	4	5	0	14	473	0.0295983086681	0.642857142857
LIVF_ACT	231	200	0	781	1825	0.427945205479	0.55185659411
RFAE2_GCA	8	67	0	85	473	0.179704016913	0.882352941176
RFAE2_GCG	3	13	0	17	473	0.0359408033827	0.941176470588
HTRA_CCT	0	2	0	2	19	0.105263157895	1.0
METJ_GCA	0	1	0	1	6	0.166666666667	1.0
IDNK_GCG	1	16	0	17	342	0.0497076023392	1.0
TUFB_AGT	2	0	1	3	10	0.3	1.0
TUFB_AGA	2	1	0	4	10	0.4	0.75
BGLA_CGG	0	3	0	4	9	0.444444444444	0.75
TUFB_AGC	1	2	0	4	10	0.4	0.75
BGLA_CGC	0	2	0	2	9	0.222222222222	1.0
TUFB_AGG	3	0	0	3	10	0.3	1.0
BGLA_CGA	0	2	0	2	9	0.222222222222	1.0
DGOA_TTA	0	0	1	1	4	0.25	1.0
GLDF_CCA	6	21	0	30	146	0.205479452055	0.9
GLDF_CCC	2	32	1	37	146	0.253424657534	0.945945945946
GLDF_CCG	2	19	1	24	146	0.164383561644	0.916666666667
TRAD_CAA	0	5	0	5	194	0.0257731958763	1.0
GLDF_CCT	3	14	0	20	146	0.13698630137	0.85
YFIA_TCA	0	2	0	3	8	0.375	0.666666666667
HTRB_CCC	1	2	1	4	14	0.285714285714	1.0
HEMA_TAA	125	47	0	246	710	0.346478873239	0.69918699187
HISZ_CTG	8	67	0	133	764	0.174083769634	0.563909774436
HEMA_TAC	0	10	0	12	710	0.0169014084507	0.833333333333
HISZ_CTA	128	37	0	296	764	0.387434554974	0.557432432432
HISZ_CTC	9	28	0	96	764	0.125654450262	0.385416666667
HEMA_TAG	80	21	0	144	710	0.202816901408	0.701388888889
CAFA_TTC	0	1	0	1	11	0.0909090909091	1.0
NEUC_AAT	4	5	0	12	338	0.0355029585799	0.75
CAFA_TTA	0	2	0	2	11	0.181818181818	1.0
PSBH_TCG	0	1	0	1	3	0.333333333333	1.0
YFGB_GTG	0	1	0	1	4	0.25	1.0
PSBH_TCC	0	1	0	1	3	0.333333333333	1.0
HISZ_CTT	0	10	0	14	764	0.0183246073298	0.714285714286
HEMA_TAT	2	15	0	18	710	0.0253521126761	0.944444444444
XRTF_CGC	16	12	0	29	84	0.345238095238	0.965517241379
PSBH_TCT	1	0	0	1	3	0.333333333333	1.0
HEMA_ACA	68	66	0	240	710	0.338028169014	0.558333333333
HEMA_ACG	1	17	0	19	710	0.0267605633803	0.947368421053
CIOB_TAA	1	0	0	1	5	0.2	1.0
CIOB_TAG	0	0	1	1	5	0.2	1.0
NQRA_CCG	0	1	0	1	8	0.125	1.0
NQRA_CCA	0	1	0	1	8	0.125	1.0
TOLQ_GCC	0	6	0	6	1341	0.00447427293065	1.0
XYLS_ACG	0	0	1	1	3	0.333333333333	1.0
TOLQ_GCG	0	9	0	9	1341	0.00671140939597	1.0
HYPB_ATC	0	14	0	14	721	0.0194174757282	1.0
HYPB_ATA	69	79	0	336	721	0.466019417476	0.440476190476
DINF_GTA	0	1	0	1	8	0.125	1.0
HYPB_ATT	44	41	0	172	721	0.238557558946	0.494186046512
MODC_ACT	84	147	0	366	766	0.477806788512	0.631147540984
NASD_CCA	0	1	0	1	4	0.25	1.0
MTNC_TTT	7	32	0	101	429	0.235431235431	0.386138613861
NASD_CCC	0	1	0	1	4	0.25	1.0
GLNR_TCT	1	0	0	3	8	0.375	0.333333333333
TRAD_CAT	0	1	0	1	194	0.00515463917526	1.0
MODC_ACC	0	4	0	4	766	0.00522193211488	1.0
META_GGG	0	2	0	2	24	0.0833333333333	1.0
META_GGA	0	4	0	4	24	0.166666666667	1.0
KDGR_AGA	1	0	1	2	6	0.333333333333	1.0
META_GGC	0	1	0	1	24	0.0416666666667	1.0
MTNC_TTG	7	49	0	59	429	0.137529137529	0.949152542373
GGPS_AGG	10	21	0	43	99	0.434343434343	0.720930232558
GLNR_TCC	1	1	0	2	8	0.25	1.0
TRBK_CCT	7	18	0	36	84	0.428571428571	0.694444444444
MTNC_TTC	5	2	0	8	429	0.018648018648	0.875
GLNR_TCG	0	2	0	2	8	0.25	1.0
YGDD_CCA	1	0	1	2	5	0.4	1.0
GLPC_AAT	0	2	0	2	125	0.016	1.0
MERR_AAT	13	20	0	36	200	0.18	0.916666666667
ANMK_ACA	0	6	1	9	34	0.264705882353	0.777777777778
PFLB_CCC	72	35	0	344	691	0.497829232996	0.311046511628
YGDD_CCG	0	1	1	2	5	0.4	1.0
PTH_CAC	0	8	0	9	48	0.1875	0.888888888889
RUVA_AGA	16	15	0	58	143	0.405594405594	0.534482758621
CCMF_TGC	0	3	1	4	13	0.307692307692	1.0
ACOC_AGG	0	1	1	2	6	0.333333333333	1.0
PFLB_CCT	25	11	0	82	691	0.118668596237	0.439024390244
MERR_AAA	0	10	0	10	200	0.05	1.0
MERR_AAC	9	22	0	40	200	0.2	0.775
SUFC_CTT	103	136	0	454	1921	0.236335242061	0.526431718062
CFR_GTC	0	0	1	1	21	0.047619047619	1.0
MVIN_AAG	2	20	0	22	2002	0.010989010989	1.0
CFR_GTA	0	1	0	1	21	0.047619047619	1.0
MSHD_CAT	50	65	0	148	509	0.290766208251	0.777027027027
MVIN_AAC	0	6	0	6	2002	0.002997002997	1.0
MVIN_AAA	103	115	0	394	2002	0.196803196803	0.553299492386
SUFC_CTC	79	88	0	278	1921	0.144716293597	0.60071942446
SUFC_CTA	191	141	0	675	1921	0.351379489849	0.491851851852
SUFC_CTG	10	115	0	159	1921	0.0827693909422	0.786163522013
GGPS_AGA	9	3	2	21	99	0.212121212121	0.666666666667
MSHD_CAA	78	73	0	237	509	0.465618860511	0.637130801688
MVIN_AAT	64	120	0	324	2002	0.161838161838	0.567901234568
COMEA_GTT	1	1	0	2	13	0.153846153846	1.0
NARX_TAA	1	0	0	2	5	0.4	0.5
IDNO_ATA	1	0	1	3	7	0.428571428571	0.666666666667
MAMA_TAA	0	2	0	12	27	0.444444444444	0.166666666667
RGPG_GAC	0	1	0	1	4	0.25	1.0
PSEF_CCA	2	41	0	45	242	0.185950413223	0.955555555556
MGSA_CCG	6	41	0	59	365	0.161643835616	0.796610169492
INFC_GAC	0	5	0	5	126	0.0396825396825	1.0
MGSA_CCC	51	31	0	180	365	0.493150684932	0.455555555556
IDNO_ATT	0	1	0	3	7	0.428571428571	0.333333333333
ARCC_GAA	0	7	0	8	559	0.0143112701252	0.875
RSMG_GTT	1	8	0	16	344	0.046511627907	0.5625
NANE_CCA	0	1	0	1	6	0.166666666667	1.0
RSMG_GTC	2	8	0	10	344	0.0290697674419	1.0
RSMG_GTA	17	74	0	120	344	0.348837209302	0.758333333333
RSMG_GTG	0	13	0	15	344	0.0436046511628	0.866666666667
UBIB_TCG	4	35	0	40	1238	0.032310177706	0.975
PSEF_CCG	1	12	0	13	242	0.0537190082645	1.0
UBIB_TCA	85	128	1	379	1238	0.306138933764	0.564643799472
UBIB_TCC	16	98	0	123	1238	0.0993537964459	0.926829268293
NADD_GAC	1	43	0	44	1174	0.0374787052811	1.0
NIFH_ATT	10	23	0	38	353	0.107648725212	0.868421052632
CTAF_TAT	0	1	1	2	88	0.0227272727273	1.0
CTAF_TAC	2	22	0	24	88	0.272727272727	1.0
CCOP_TTC	0	4	0	4	872	0.0045871559633	1.0
CTAF_TAA	0	19	1	20	88	0.227272727273	1.0
NIFH_ATC	0	1	0	1	353	0.0028328611898	1.0
CTAF_TAG	4	0	1	5	88	0.0568181818182	1.0
NIFH_ATG	0	1	0	1	353	0.0028328611898	1.0
PQQE_GAA	0	1	0	1	334	0.00299401197605	1.0
SRLE_GCT	0	23	0	23	220	0.104545454545	1.0
NUOD_GCA	0	2	0	2	19	0.105263157895	1.0
NAGB_GCT	28	46	0	117	784	0.149234693878	0.632478632479
NUOD_GCC	0	1	0	1	19	0.0526315789474	1.0
PQQE_GAT	0	5	0	5	334	0.0149700598802	1.0
NUOD_GCT	0	4	0	6	19	0.315789473684	0.666666666667
NAGB_GCC	0	36	0	39	784	0.0497448979592	0.923076923077
SRLE_GCG	0	1	0	1	220	0.00454545454545	1.0
SRLE_GCA	12	13	0	47	220	0.213636363636	0.531914893617
RPLU_CTA	222	33	0	322	2829	0.113821138211	0.791925465839
RPLU_CTC	193	134	0	1289	2829	0.455638034641	0.253685027153
RSMB_TTA	2	5	0	16	34	0.470588235294	0.4375
HPRK_TGT	6	13	0	35	94	0.372340425532	0.542857142857
RPLU_CTG	113	112	0	770	2829	0.272180982679	0.292207792208
MGLB_AGG	0	1	0	2	8	0.25	0.5
BZAD_CGG	0	1	0	1	12	0.0833333333333	1.0
ACOC_AGA	0	1	1	3	6	0.5	0.666666666667
BZAD_CGA	0	1	0	1	12	0.0833333333333	1.0
BZAD_CGC	0	1	0	1	12	0.0833333333333	1.0
HOLD_TGT	0	1	0	2	4	0.5	0.5
RSMB_TTT	1	4	0	6	34	0.176470588235	0.833333333333
RPLU_CTT	291	262	0	1343	2829	0.474726051608	0.411764705882
MGLB_AGT	2	0	0	2	8	0.25	1.0
SDAA_CTT	0	1	0	1	22	0.0454545454545	1.0
YRAL_GAG	0	0	1	1	5	0.2	1.0
GALE_AAT	72	81	0	381	2470	0.154251012146	0.40157480315
UREF_CAT	0	2	0	2	11	0.181818181818	1.0
RUVC_CCA	14	9	1	33	70	0.471428571429	0.727272727273
RUVC_CCC	4	7	0	13	70	0.185714285714	0.846153846154
YJBC_TCG	0	0	2	2	5	0.4	1.0
GALE_AAG	0	14	0	14	2470	0.00566801619433	1.0
UREF_CAA	1	0	3	5	11	0.454545454545	0.8
GALE_AAC	0	5	0	5	2470	0.00202429149798	1.0
GALE_AAA	90	149	0	451	2470	0.182591093117	0.529933481153
YJBC_TCC	0	1	0	1	5	0.2	1.0
GSPI_TGT	96	5	0	115	658	0.174772036474	0.878260869565
ASNB_ACG	1	68	0	74	2607	0.0283851169927	0.932432432432
KDPA_GAT	1	5	0	7	77	0.0909090909091	0.857142857143
GSPG_GTC	10	54	0	67	973	0.0688591983556	0.955223880597
GSPI_TGA	12	76	0	187	658	0.284194528875	0.470588235294
GSPG_GTG	0	16	0	16	973	0.016443987667	1.0
RBN_GGG	0	1	0	1	14	0.0714285714286	1.0
KDPA_GAC	0	1	0	1	77	0.012987012987	1.0
RBN_GGA	2	2	0	4	14	0.285714285714	1.0
KDPA_GAG	0	1	0	1	77	0.012987012987	1.0
YGGU_GTG	0	1	0	1	4	0.25	1.0
MTRA_CGA	0	0	2	2	5	0.4	1.0
MTRA_CGG	0	1	0	1	5	0.2	1.0
MOTB_CAT	5	67	0	73	1095	0.0666666666667	0.986301369863
PYRH_TTT	6	15	0	25	144	0.173611111111	0.84
YEAZ_GGT	0	1	0	1	8	0.125	1.0
PYRH_TTC	2	11	0	16	144	0.111111111111	0.8125
FBCB_GTA	0	0	1	1	2	0.5	1.0
PYRH_TTA	10	16	0	50	144	0.347222222222	0.52
ENDA_GGA	0	2	0	2	12	0.166666666667	1.0
PYRH_TTG	10	22	0	36	144	0.25	0.888888888889
ENDA_GGG	0	3	0	4	12	0.333333333333	0.75
YEAZ_GGC	0	1	0	1	8	0.125	1.0
YEAZ_GGG	1	1	0	2	8	0.25	1.0
FLGH_AAT	0	9	0	9	207	0.0434782608696	1.0
TRPE_GTA	15	41	0	73	444	0.164414414414	0.767123287671
HUTU_GTT	20	40	0	103	645	0.159689922481	0.582524271845
PARB_TCC	0	2	0	2	22	0.0909090909091	1.0
TRPE_GTG	0	2	0	2	444	0.0045045045045	1.0
HUTU_TTT	22	85	0	168	645	0.260465116279	0.636904761905
NARB_ATA	1	0	0	2	5	0.4	0.5
HUTU_GTG	0	1	0	1	645	0.0015503875969	1.0
TRPE_GTT	7	27	0	40	444	0.0900900900901	0.85
HUTU_GTA	21	57	0	123	645	0.190697674419	0.634146341463
FRDB_CGA	40	32	0	97	281	0.345195729537	0.742268041237
HUTU_TTG	10	60	0	83	645	0.128682170543	0.843373493976
HUTU_TTA	16	36	0	292	645	0.452713178295	0.178082191781
HUTU_TTC	1	3	0	4	645	0.0062015503876	1.0
THIC_CCT	0	2	0	4	35	0.114285714286	0.5
BOLA_TGG	0	0	1	1	12	0.0833333333333	1.0
BOLA_TGA	1	2	0	4	12	0.333333333333	0.75
BOLA_TGC	2	0	0	3	12	0.25	0.666666666667
PTSH_TGA	2	0	0	2	32	0.0625	1.0
THIC_CCC	1	3	0	5	35	0.142857142857	0.8
THIC_CCA	1	4	0	10	35	0.285714285714	0.5
THIC_CCG	0	2	0	2	35	0.0571428571429	1.0
BOLA_TGT	0	1	1	3	12	0.25	0.666666666667
LIGD_CGA	10	81	0	95	765	0.124183006536	0.957894736842
XTH_TCC	30	198	1	251	2145	0.117016317016	0.91235059761
DESC_GCT	0	0	1	2	5	0.4	0.5
ARGJ_TCT	5	13	0	24	146	0.164383561644	0.75
CYSK1_AGG	0	0	1	1	3	0.333333333333	1.0
CYSK1_AGC	0	0	1	1	3	0.333333333333	1.0
CYSK1_AGA	0	1	0	1	3	0.333333333333	1.0
ARGJ_TCG	1	18	0	22	146	0.150684931507	0.863636363636
ARGJ_TCC	5	23	0	30	146	0.205479452055	0.933333333333
ARGJ_TCA	8	8	0	29	146	0.198630136986	0.551724137931
CYSK1_AGT	0	0	1	1	3	0.333333333333	1.0
WCAC_CGG	0	5	1	7	48	0.145833333333	0.857142857143
WCAC_CGA	2	13	1	16	48	0.333333333333	1.0
TORC_CGT	0	1	0	1	36	0.0277777777778	1.0
NAPD_TGA	0	2	1	4	11	0.363636363636	0.75
DEOA_TCT	42	108	0	216	2193	0.0984952120383	0.694444444444
YIGI_GTC	0	0	1	1	4	0.25	1.0
NAPD_TGG	1	0	0	3	11	0.272727272727	0.333333333333
TORC_CGG	2	4	0	16	36	0.444444444444	0.375
TORC_CGA	6	6	1	16	36	0.444444444444	0.8125
TORC_CGC	0	1	0	1	36	0.0277777777778	1.0
SCFB_CAG	0	10	0	10	155	0.0645161290323	1.0
HISK_GTC	0	1	1	2	4	0.5	1.0
SCFB_CAC	0	6	0	6	155	0.0387096774194	1.0
SCFB_CAA	2	22	0	25	155	0.161290322581	0.96
FUSA_GTA	174	264	0	802	3252	0.246617466175	0.546134663342
RPSS_GTT	3	6	0	11	83	0.132530120482	0.818181818182
PSPG_ATA	0	5	1	7	16	0.4375	0.857142857143
ASP3_TGT	6	8	0	14	38	0.368421052632	1.0
PSPG_ATG	0	1	0	1	16	0.0625	1.0
RPSS_GTC	2	11	0	24	83	0.289156626506	0.541666666667
RPSS_GTA	3	10	0	23	83	0.277108433735	0.565217391304
NIFW_ATG	0	1	0	1	137	0.00729927007299	1.0
BADH_GTT	4	5	1	14	36	0.388888888889	0.714285714286
YQAA_CAC	1	0	0	1	3	0.333333333333	1.0
SAPF_CTA	1	0	1	2	6	0.333333333333	1.0
NRTD_ACT	0	1	0	1	4	0.25	1.0
DEOA_TCC	158	204	0	485	2193	0.221158230734	0.746391752577
SAPF_CTG	0	1	0	1	6	0.166666666667	1.0
FUSA_GTC	13	124	0	186	3252	0.0571955719557	0.736559139785
PHAE_TAT	0	1	0	3	7	0.428571428571	0.333333333333
SAPF_CTT	0	1	0	1	6	0.166666666667	1.0
YIGI_GTT	0	0	1	1	4	0.25	1.0
ARGJ_CAC	2	21	0	28	146	0.191780821918	0.821428571429
ARGJ_CAA	3	10	1	19	146	0.130136986301	0.736842105263
ARGJ_CAG	0	7	0	7	146	0.0479452054795	1.0
CRTH_GTT	0	2	0	2	20	0.1	1.0
ESSA_GTC	1	12	0	14	59	0.237288135593	0.928571428571
PDXA_TTG	18	131	0	163	1737	0.0938399539436	0.914110429448
CRTH_TTG	0	1	0	1	20	0.05	1.0
YQAA_CAT	0	1	0	1	3	0.333333333333	1.0
PILM_GTA	0	1	0	1	9	0.111111111111	1.0
FRC_GCA	3	45	0	53	276	0.192028985507	0.905660377358
ARGJ_CAT	0	11	0	13	146	0.0890410958904	0.846153846154
ATPG_CGT	0	29	0	31	555	0.0558558558559	0.935483870968
ESSA_GTT	2	7	0	9	59	0.152542372881	1.0
CRTH_GTA	0	2	0	2	20	0.1	1.0
SUFA_ATC	0	4	1	5	130	0.0384615384615	1.0
OMPX_CTT	1	11	0	12	316	0.0379746835443	1.0
BADH_GTA	6	1	0	10	36	0.277777777778	0.7
PRPF_CCC	0	15	0	15	571	0.0262697022767	1.0
MURP_GCT	0	1	0	1	12	0.0833333333333	1.0
PRPF_CCA	37	102	0	177	571	0.309982486865	0.785310734463
PRPF_CCG	0	9	0	9	571	0.015761821366	1.0
OMPX_CTC	19	0	0	20	316	0.0632911392405	0.95
OMPX_CTA	9	0	0	9	316	0.0284810126582	1.0
RPSK_CCG	3	5	1	15	48	0.3125	0.6
NARL_TGG	0	0	1	1	4	0.25	1.0
NIRC_TCA	0	1	0	1	6	0.166666666667	1.0
PRPF_CCT	17	77	0	101	571	0.176882661996	0.930693069307
NARL_TGC	0	0	1	1	4	0.25	1.0
GLPK_GTG	1	29	0	31	2455	0.0126272912424	0.967741935484
PDXY_TGT	0	1	0	1	7	0.142857142857	1.0
GNTT_TCC	0	1	0	1	4	0.25	1.0
GNTT_TCA	0	0	1	1	4	0.25	1.0
RPSK_CCC	7	4	1	20	48	0.416666666667	0.6
PDXY_TGG	0	1	0	1	7	0.142857142857	1.0
PDXY_TGA	2	0	0	3	7	0.428571428571	0.666666666667
GNTT_TCT	0	0	1	1	4	0.25	1.0
CAT2_TCT	0	0	1	1	3	0.333333333333	1.0
YQAB_TCC	1	0	0	1	6	0.166666666667	1.0
YQAB_TCA	0	1	0	2	6	0.333333333333	0.5
YQAB_TCT	0	0	2	2	6	0.333333333333	1.0
PSEF_CTT	3	44	0	48	242	0.198347107438	0.979166666667
GLTD_ATT	201	247	0	1207	4268	0.282802249297	0.371168185584
FABE_GCA	0	0	1	1	4	0.25	1.0
NIFJ_CTA	38	53	0	198	521	0.380038387716	0.459595959596
SPOVS_CTA	0	0	1	1	2	0.5	1.0
FTRA_ATG	0	2	0	2	19	0.105263157895	1.0
CUSF_CCT	0	1	0	1	4	0.25	1.0
CUSF_CCA	0	1	1	2	4	0.5	1.0
CCMA_TTA	75	22	0	171	555	0.308108108108	0.567251461988
CUSF_CCC	0	1	1	2	4	0.5	1.0
CCMA_TTC	2	16	0	20	555	0.036036036036	0.9
NIFJ_CTT	0	11	0	11	521	0.021113243762	1.0
CUSF_CCG	0	1	0	1	4	0.25	1.0
SPOVS_CTT	0	0	1	1	2	0.5	1.0
GATB_ATT	59	172	0	285	2880	0.0989583333333	0.810526315789
HISQ_CAC	1	1	0	2	6	0.333333333333	1.0
ARB_GTG	0	0	1	1	2	0.5	1.0
BTUC_CGG	4	41	0	58	342	0.169590643275	0.775862068966
BTUC_CGA	10	65	2	91	342	0.266081871345	0.846153846154
BTUC_CGC	9	63	0	75	342	0.219298245614	0.96
GATB_ATG	0	1	0	1	2880	0.000347222222222	1.0
HISQ_CAT	1	1	0	3	6	0.5	0.666666666667
GATB_ATC	0	4	0	4	2880	0.00138888888889	1.0
GATB_ATA	321	109	2	748	2880	0.259722222222	0.577540106952
BTUC_CGT	20	43	0	71	342	0.207602339181	0.887323943662
HEMH_ATA	19	56	0	129	320	0.403125	0.581395348837
ASNC_AAA	0	3	0	3	766	0.00391644908616	1.0
HPNR_TAG	6	10	1	24	49	0.489795918367	0.708333333333
MODE_GCT	0	1	0	1	8	0.125	1.0
HPNR_TAA	5	1	0	8	49	0.163265306122	0.75
SDAA_CTG	0	2	0	2	22	0.0909090909091	1.0
HPNR_TAT	3	2	0	7	49	0.142857142857	0.714285714286
GRRA_TGG	0	1	0	1	6	0.166666666667	1.0
AMPE_CCA	0	0	1	1	5	0.2	1.0
GSPG_TTC	27	106	0	157	973	0.161356628983	0.847133757962
GSPG_TTG	42	148	0	266	973	0.273381294964	0.714285714286
FTSY_CTT	1	2	0	5	46	0.108695652174	0.6
DADX_ACA	1	0	0	3	7	0.428571428571	0.333333333333
PSEF_CTA	41	33	0	106	242	0.438016528926	0.698113207547
RPSC_GCA	0	8	0	11	96	0.114583333333	0.727272727273
GLTD_ATG	0	1	0	1	4268	0.000234301780694	1.0
AMPE_CCT	0	1	1	2	5	0.4	1.0
DADX_ACT	0	2	0	3	7	0.428571428571	0.666666666667
GLTD_ATA	383	58	0	978	4268	0.229147141518	0.450920245399
CAT2_CAC	0	1	0	1	3	0.333333333333	1.0
CAT2_CAA	1	0	0	1	3	0.333333333333	1.0
PGSA_AGT	294	278	1	1193	2453	0.486343253159	0.480301760268
CAS5C_TTT	6	14	0	32	270	0.118518518519	0.625
GLTD_ATC	0	12	0	12	4268	0.00281162136832	1.0
ARSD_TGA	0	1	1	2	4	0.5	1.0
WAAC_ACA	55	47	0	198	408	0.485294117647	0.515151515152
WAAC_ACC	0	1	0	1	408	0.00245098039216	1.0
PGSA_AGC	75	230	0	353	2453	0.143905421932	0.86402266289
PGSA_AGA	230	153	0	731	2453	0.298002445985	0.523939808482
PGSA_AGG	407	134	0	715	2453	0.291479820628	0.756643356643
CAT2_CAT	0	1	0	1	3	0.333333333333	1.0
WAAC_ACT	39	57	0	128	408	0.313725490196	0.75
CAS5C_TTG	0	23	0	26	270	0.0962962962963	0.884615384615
UBIG_GAA	0	1	0	1	76	0.0131578947368	1.0
CAS5C_TTC	1	6	0	7	270	0.0259259259259	1.0
UBIG_GAC	0	1	0	1	76	0.0131578947368	1.0
CAS5C_TTA	21	26	1	126	270	0.466666666667	0.380952380952
HPNR_AGT	6	7	1	18	49	0.367346938776	0.777777777778
YRAR_TAC	0	1	0	1	4	0.25	1.0
PILG_ACT	0	0	1	1	4	0.25	1.0
SERB_CGT	55	203	0	304	1866	0.162915326902	0.848684210526
IUCB_AAG	0	1	0	1	3	0.333333333333	1.0
HEMG_GCC	0	4	0	4	803	0.00498132004981	1.0
HPNR_AGG	3	10	0	16	49	0.326530612245	0.8125
HPNR_AGA	6	4	0	19	49	0.387755102041	0.526315789474
PILG_ACA	0	0	1	1	4	0.25	1.0
HEMG_GCA	8	70	0	94	803	0.117061021171	0.829787234043
TNAA_TCT	4	18	0	57	183	0.311475409836	0.385964912281
NFO_TCT	0	4	0	5	15	0.333333333333	0.8
WRBA_TGT	98	33	0	235	1295	0.181467181467	0.557446808511
SPOVB_TCT	0	6	0	6	215	0.0279069767442	1.0
TNAA_TCA	9	26	0	57	183	0.311475409836	0.614035087719
TNAA_TCC	2	16	0	19	183	0.103825136612	0.947368421053
TNAA_TCG	2	13	0	24	183	0.131147540984	0.625
GLDA_AAC	0	14	0	14	978	0.0143149284254	1.0
SPOVB_TCA	0	12	0	12	215	0.0558139534884	1.0
SPOVB_TCC	0	1	0	1	215	0.0046511627907	1.0
WRBA_TGA	135	128	0	601	1295	0.464092664093	0.437603993344
HPAC_ACT	34	8	1	67	189	0.354497354497	0.641791044776
WRBA_TGC	69	101	0	546	1295	0.421621621622	0.311355311355
SPOVB_TCG	1	19	0	22	215	0.102325581395	0.909090909091
GLPX_GGG	8	86	0	95	1390	0.068345323741	0.989473684211
HPRT_TCG	0	0	1	4	9	0.444444444444	0.25
GLPX_GGC	0	2	0	2	1390	0.00143884892086	1.0
GLPX_GGA	59	222	1	379	1390	0.272661870504	0.744063324538
NRTD_ACA	0	1	0	1	4	0.25	1.0
MCH_TCT	1	2	0	4	10	0.4	0.75
GLPX_GGT	1	57	0	62	1390	0.0446043165468	0.935483870968
TRPI_TCT	0	0	1	1	3	0.333333333333	1.0
MCH_TCA	0	2	0	2	10	0.2	1.0
RNHA_CAT	4	20	1	29	504	0.0575396825397	0.862068965517
GYRA_CAT	0	4	0	4	51	0.078431372549	1.0
YBFF_CCG	0	1	0	1	5	0.2	1.0
AGUA_ACT	4	48	0	58	338	0.171597633136	0.896551724138
YBFF_CCC	0	0	1	1	5	0.2	1.0
GYRA_CAC	0	1	0	1	51	0.0196078431373	1.0
GYRA_CAA	0	3	0	3	51	0.0588235294118	1.0
GYRA_CAG	0	1	0	1	51	0.0196078431373	1.0
RNHA_CAC	4	194	0	202	504	0.400793650794	0.980198019802
AGUA_ACG	0	28	0	28	338	0.0828402366864	1.0
AGUA_ACC	0	4	0	4	338	0.0118343195266	1.0
CMR6_ATT	2	7	0	14	79	0.177215189873	0.642857142857
NIFZ_AAA	0	0	1	1	2	0.5	1.0
FDSD_CCT	1	0	0	1	4	0.25	1.0
CODA_TAG	2	0	0	2	11	0.181818181818	1.0
CODA_TAA	2	0	1	5	11	0.454545454545	0.6
RBGA_AAC	1	4	0	5	24	0.208333333333	1.0
RUMB_GAG	0	2	0	2	457	0.00437636761488	1.0
PCM_AGT	10	9	0	32	82	0.390243902439	0.59375
RUMB_GAC	0	15	0	18	457	0.0393873085339	0.833333333333
RUMB_GAA	0	1	0	1	457	0.00218818380744	1.0
CODA_TAT	0	1	0	1	11	0.0909090909091	1.0
HEMG_GCT	60	55	0	172	803	0.214196762142	0.668604651163
YBGT_GAT	0	2	0	2	5	0.4	1.0
SSPP_CAG	1	0	2	3	6	0.5	1.0
DHAK_CGT	5	36	0	47	191	0.246073298429	0.872340425532
OTSA_TGT	47	6	1	68	289	0.235294117647	0.794117647059
SSPP_CAC	0	1	0	1	6	0.166666666667	1.0
SSB-2_TAT	0	0	1	1	2	0.5	1.0
RECN_ATA	152	101	0	767	1775	0.432112676056	0.329856584094
YBGT_TGT	0	0	1	1	5	0.2	1.0
OTSA_TGA	26	56	1	97	289	0.335640138408	0.855670103093
OTSA_TGC	5	10	0	28	289	0.0968858131488	0.535714285714
SSB-2_TAG	0	0	1	1	2	0.5	1.0
DHAK_CGC	0	6	0	10	191	0.0523560209424	0.6
FKPB_AAC	1	1	0	2	8	0.25	1.0
DHAK_CGA	30	8	1	75	191	0.392670157068	0.52
YBGT_TGA	1	0	1	2	5	0.4	1.0
BTUF_TGT	0	0	1	1	2	0.5	1.0
YGGX_CTA	0	1	0	2	5	0.4	0.5
YFIO_CGG	0	0	1	1	5	0.2	1.0
ESSB_CCT	0	2	0	2	80	0.025	1.0
SRLA_GGT	15	13	0	44	600	0.0733333333333	0.636363636364
CMR6_ATG	0	1	0	1	79	0.0126582278481	1.0
BLC_CGT	0	3	0	3	9	0.333333333333	1.0
RFE_TCC	0	1	0	1	10	0.1	1.0
RESA_CGT	1	0	0	1	4	0.25	1.0
RFE_TCA	0	2	0	3	10	0.3	0.666666666667
RESA_CGC	0	1	0	1	4	0.25	1.0
RFE_TCT	0	1	2	3	10	0.3	1.0
RESA_CGG	0	0	2	2	4	0.5	1.0
YGGX_TTC	0	1	0	1	5	0.2	1.0
SPH_CGT	9	17	0	29	88	0.329545454545	0.896551724138
RUBA_AAG	0	1	0	2	7	0.285714285714	0.5
SPH_CGA	15	7	0	37	88	0.420454545455	0.594594594595
SPH_CGG	4	3	1	16	88	0.181818181818	0.5
RUBA_AAC	1	0	0	3	7	0.428571428571	0.333333333333
TRAK_CCT	10	42	0	57	201	0.283582089552	0.912280701754
PEPQ_ATA	3	2	1	6	16	0.375	1.0
LACZ_CTA	13	42	0	77	467	0.164882226981	0.714285714286
PEPQ_ATC	0	1	0	1	16	0.0625	1.0
NUDH_ACG	0	1	0	4	8	0.5	0.25
HYI_ATA	42	10	1	64	467	0.13704496788	0.828125
NUDH_ACC	1	1	0	2	8	0.25	1.0
LACZ_CTC	0	6	0	6	467	0.0128479657388	1.0
ARUF_GTA	0	30	0	35	211	0.165876777251	0.857142857143
SPOIIIJ_GAC	0	0	1	1	2	0.5	1.0
NADC_TTG	15	88	0	119	1034	0.115087040619	0.865546218487
MREA_CAG	0	1	0	1	3	0.333333333333	1.0
SRLA_GGG	3	35	0	41	600	0.0683333333333	0.926829268293
CRL_CTA	1	0	0	2	4	0.5	0.5
CRL_CTC	0	1	0	2	4	0.5	0.5
ARUF_GTT	1	28	0	36	211	0.170616113744	0.805555555556
HYI_ATT	9	56	0	73	467	0.156316916488	0.890410958904
SPMB_TAA	1	0	0	2	4	0.5	0.5
SRLA_GGA	12	16	0	30	600	0.05	0.933333333333
YNIC_CCG	0	0	1	1	4	0.25	1.0
SRLA_GGC	25	46	0	85	600	0.141666666667	0.835294117647
YNIC_CCC	1	0	0	1	4	0.25	1.0
PILD_GAT	0	1	0	1	13	0.0769230769231	1.0
YNIC_CCA	0	0	1	1	4	0.25	1.0
PILD_GAA	0	1	0	1	13	0.0769230769231	1.0
PILD_GAC	0	1	0	1	13	0.0769230769231	1.0
PILD_GAG	0	1	0	1	13	0.0769230769231	1.0
GLXR_CGA	1	0	0	1	3	0.333333333333	1.0
AGUA_TAC	0	3	0	3	338	0.00887573964497	1.0
ICAB_ATA	0	1	1	2	15	0.133333333333	1.0
RLMH_AAC	0	1	0	1	5	0.2	1.0
RECO_CTT	3	62	0	70	960	0.0729166666667	0.928571428571
PHAG_TCT	1	0	0	1	6	0.166666666667	1.0
COMEC_TCC	0	1	0	1	8	0.125	1.0
RLMH_AAT	0	1	0	1	5	0.2	1.0
ATOC_ATA	2	0	0	2	5	0.4	1.0
MRDB_AGG	2	2	0	7	14	0.5	0.571428571429
SUHB_TGC	3	5	1	12	28	0.428571428571	0.75
CSN2_TTC	0	3	0	3	51	0.0588235294118	1.0
TPIA_GAT	2	4	0	6	81	0.0740740740741	1.0
CSN2_TTA	0	1	0	1	51	0.0196078431373	1.0
CSN2_TTG	0	2	0	2	51	0.0392156862745	1.0
MDCH_TTA	80	5	0	149	326	0.457055214724	0.570469798658
TPIA_GAG	1	5	0	6	81	0.0740740740741	1.0
YEIP_CAG	0	8	0	8	52	0.153846153846	1.0
YEIP_CAA	3	5	1	17	52	0.326923076923	0.529411764706
TPIA_GAC	0	4	0	5	81	0.0617283950617	0.8
CSN2_TTT	0	1	0	1	51	0.0196078431373	1.0
SUHB_TGT	2	4	0	12	28	0.428571428571	0.5
OMPF_CCG	0	1	0	1	4	0.25	1.0
ASPG_TAA	0	1	0	1	3	0.333333333333	1.0
SUFD_ATA	157	118	0	671	1691	0.3968066233	0.409836065574
RUMA_AGA	66	73	0	272	549	0.495446265938	0.511029411765
RUMA_AGC	0	6	0	6	549	0.0109289617486	1.0
RUMA_AGG	107	58	1	226	549	0.411657559199	0.734513274336
PHOD_AGG	1	0	1	2	6	0.333333333333	1.0
LPTA_GGT	11	109	0	134	873	0.153493699885	0.89552238806
PHOD_AGA	2	0	1	3	6	0.5	1.0
RLUA_CCC	0	1	0	1	11	0.0909090909091	1.0
RLUA_CCA	0	3	0	3	11	0.272727272727	1.0
NADC_AAT	20	48	0	160	1034	0.154738878143	0.425
LPTA_GGG	89	133	0	338	873	0.38717067583	0.656804733728
PHOD_AGT	0	2	0	2	6	0.333333333333	1.0
RLUA_CCT	0	1	0	1	11	0.0909090909091	1.0
LPTA_GGC	0	4	0	4	873	0.00458190148912	1.0
ISPG_AAT	2	3	0	6	214	0.0280373831776	0.833333333333
LPTA_GGA	74	122	0	258	873	0.295532646048	0.759689922481
NADC_AAC	0	18	0	19	1034	0.0183752417795	0.947368421053
NADC_AAA	35	41	0	168	1034	0.16247582205	0.452380952381
NADC_AAG	0	12	0	12	1034	0.0116054158607	1.0
PSB27_CCT	2	4	0	6	20	0.3	1.0
YNFL_TGA	0	1	0	1	4	0.25	1.0
BUDA_GGA	11	13	0	53	321	0.165109034268	0.452830188679
BUDA_GGC	0	2	0	2	321	0.00623052959502	1.0
RDGB_CAC	9	83	0	101	1797	0.056204785754	0.910891089109
BUDA_GGT	0	7	0	7	321	0.0218068535826	1.0
PSB27_CCG	4	2	0	9	20	0.45	0.666666666667
PSB27_CCA	2	3	0	8	20	0.4	0.625
PSB27_CCC	0	2	0	2	20	0.1	1.0
RECG_CTG	0	2	0	2	51	0.0392156862745	1.0
PHES_CTT	0	9	1	12	116	0.103448275862	0.833333333333
TOLA_TTC	1	48	0	51	835	0.0610778443114	0.960784313725
AROA_CCC	31	140	0	192	2171	0.0884385076002	0.890625
AROA_CCA	206	245	1	642	2171	0.295716259788	0.704049844237
PCM_GAC	0	6	0	6	82	0.0731707317073	1.0
AROA_CCG	6	48	0	58	2171	0.0267157991709	0.931034482759
ISPE_GCT	0	3	0	3	109	0.0275229357798	1.0
TRAV_AAA	0	7	0	7	86	0.0813953488372	1.0
AROA_CCT	131	230	0	565	2171	0.260248733303	0.638938053097
CRTI_CTA	1	1	0	2	5	0.4	1.0
DNAE2_GCT	0	33	0	33	949	0.0347734457323	1.0
CRTI_CTC	0	1	0	1	5	0.2	1.0
LON_AGT	82	101	0	265	1394	0.190100430416	0.690566037736
PSBF_AAT	1	0	0	1	3	0.333333333333	1.0
GPH_ACC	0	2	0	2	707	0.002828854314	1.0
INFB_TAA	5	19	0	29	76	0.381578947368	0.827586206897
YDHC_TCC	2	0	0	3	6	0.5	0.666666666667
PSBF_AAA	1	0	0	1	3	0.333333333333	1.0
LON_AGA	74	79	0	599	1394	0.429698708752	0.255425709516
LON_AGC	0	12	0	13	1394	0.00932568149211	0.923076923077
DNAE2_GCA	0	20	0	21	949	0.0221285563751	0.952380952381
PHES_CTA	11	23	0	50	116	0.431034482759	0.68
LON_AGG	124	207	0	472	1394	0.338593974175	0.701271186441
CYTR_CTA	0	1	0	2	5	0.4	0.5
YBBJ_CTT	0	1	0	2	4	0.5	0.5
PYRF_CAT	79	314	0	608	2672	0.22754491018	0.646381578947
TOLA_TTT	31	78	0	154	835	0.184431137725	0.707792207792
PYRF_CAA	155	236	0	705	2672	0.263847305389	0.554609929078
PYRF_CAC	34	250	0	309	2672	0.115643712575	0.919093851133
YNFL_TGT	1	0	0	1	4	0.25	1.0
PYRF_CAG	4	46	0	55	2672	0.0205838323353	0.909090909091
YBBJ_CTA	0	1	1	2	4	0.5	1.0
TTDA_ACT	1	0	1	2	4	0.5	1.0
ARGF_CCA	285	205	1	1070	2283	0.468681559352	0.458878504673
ARGF_CCC	108	108	0	327	2283	0.143232588699	0.660550458716
PSAM_CTG	0	0	1	1	4	0.25	1.0
ARGF_CCG	14	95	0	137	2283	0.060008760403	0.795620437956
MOEA_ACC	0	1	0	1	23	0.0434782608696	1.0
MOEA_ACA	0	2	0	4	23	0.173913043478	0.5
TRXA2_AGC	1	0	1	2	5	0.4	1.0
ARGF_CCT	230	231	1	919	2283	0.402540516864	0.502720348205
TRXA2_AGA	0	0	2	2	5	0.4	1.0
FLGN_CAA	0	0	1	1	8	0.125	1.0
MOEA_ACT	0	3	0	6	23	0.260869565217	0.5
BTUR_ACT	0	2	0	2	7	0.285714285714	1.0
EPSE_GCA	2	14	0	16	75	0.213333333333	1.0
EUTB_ACA	1	20	0	26	117	0.222222222222	0.807692307692
EUTB_ACC	0	5	0	5	117	0.042735042735	1.0
BTUR_ACG	0	1	0	1	7	0.142857142857	1.0
SLYD_CGC	0	3	1	4	11	0.363636363636	1.0
EAM_TTC	0	1	0	1	29	0.0344827586207	1.0
CAS3U_CGA	0	3	0	3	25	0.12	1.0
HSLU_GAT	0	1	0	1	339	0.00294985250737	1.0
YCCA_CCA	1	0	0	2	5	0.4	0.5
COPY_CGT	0	0	1	1	3	0.333333333333	1.0
RECG_CTA	1	7	0	8	51	0.156862745098	1.0
YCCA_CCT	1	0	0	2	5	0.4	0.5
ADCB_AGG	0	1	0	1	4	0.25	1.0
PCAK_TGC	0	0	1	1	2	0.5	1.0
PCAK_TGA	0	0	1	1	2	0.5	1.0
YQJH_ATA	0	1	0	1	3	0.333333333333	1.0
MEND_TAG	56	9	0	85	353	0.240793201133	0.764705882353
QOXB_TAG	4	0	0	7	141	0.0496453900709	0.571428571429
QOXB_TAA	43	1	0	62	141	0.439716312057	0.709677419355
SALA_TAT	0	1	0	1	43	0.0232558139535	1.0
HUTF_TCT	2	5	0	14	31	0.451612903226	0.5
GLNH_CGT	0	5	0	9	35	0.257142857143	0.555555555556
GATA_TTA	122	148	0	1388	3747	0.370429677075	0.194524495677
GATA_TTC	1	61	0	84	3747	0.0224179343475	0.738095238095
HSCA_GAT	0	2	0	3	727	0.0041265474553	0.666666666667
GATA_TTG	48	321	0	403	3747	0.107552708834	0.915632754342
GLNH_CGA	6	0	0	8	35	0.228571428571	0.75
GLNH_CGC	1	5	0	7	35	0.2	0.857142857143
HUTF_TCC	0	1	0	1	31	0.0322580645161	1.0
GLNH_CGG	4	4	1	15	35	0.428571428571	0.6
HUTF_TCA	4	5	0	14	31	0.451612903226	0.642857142857
HUTF_GAA	0	1	0	1	31	0.0322580645161	1.0
GATA_TTT	30	172	0	250	3747	0.0667200427008	0.808
CRTD_CCA	0	0	1	1	21	0.047619047619	1.0
ILES_CCT	1	11	0	16	133	0.12030075188	0.75
GALE2_AGT	0	1	0	1	3	0.333333333333	1.0
KATA_AAA	0	1	0	1	13	0.0769230769231	1.0
SMPB_GCG	1	19	0	22	173	0.127167630058	0.909090909091
OPGC_AAG	0	2	0	2	9	0.222222222222	1.0
OPGC_AAA	0	1	0	1	9	0.111111111111	1.0
CRTD_CCT	0	0	1	1	21	0.047619047619	1.0
OPGC_AAC	0	1	0	2	9	0.222222222222	0.5
HISB_CCA	63	169	1	419	877	0.477765108324	0.556085918854
KATA_AAT	0	1	0	1	13	0.0769230769231	1.0
FEOB_ACT	17	45	1	84	814	0.103194103194	0.75
BAMA_CCG	1	13	0	15	1549	0.00968366688186	0.933333333333
TDCF_CGT	0	1	1	2	5	0.4	1.0
NIFL_TAA	8	1	0	9	83	0.10843373494	1.0
FEOB_ACG	0	17	0	18	814	0.022113022113	0.944444444444
FEOB_ACA	8	39	1	72	814	0.0884520884521	0.666666666667
SOXX_GCG	0	3	0	3	263	0.0114068441065	1.0
FEOB_ACC	0	8	0	9	814	0.0110565110565	0.888888888889
BAMA_CCC	64	81	1	208	1549	0.134280180762	0.701923076923
NIFL_TAT	0	1	0	1	83	0.0120481927711	1.0
MNMA_GTC	0	10	0	11	371	0.0296495956873	0.909090909091
SMPB_GTT	7	29	0	43	173	0.248554913295	0.837209302326
XERD_GTG	0	37	0	39	1858	0.0209903121636	0.948717948718
RRMJ_CGT	0	1	0	3	18	0.166666666667	0.333333333333
TRAK_CCG	2	26	0	29	201	0.144278606965	0.965517241379
YFJD_GGG	0	1	0	1	4	0.25	1.0
UMUD_GAT	0	1	0	1	12	0.0833333333333	1.0
RRMJ_CGC	0	1	0	1	18	0.0555555555556	1.0
DAPA_AGT	135	130	0	473	1009	0.468780971259	0.560253699789
SMPB_GTG	2	16	0	22	173	0.127167630058	0.818181818182
SMPB_GTA	5	24	1	51	173	0.294797687861	0.588235294118
SMPB_GTC	7	23	0	38	173	0.219653179191	0.789473684211
KATA_TGT	3	1	0	6	13	0.461538461538	0.666666666667
PGK_AGA	210	126	0	766	2821	0.271534916696	0.43864229765
LPTC_ATG	0	3	0	3	1378	0.0021770682148	1.0
PGK_AGC	31	186	0	266	2821	0.0942928039702	0.815789473684
LPTC_ATC	12	35	0	53	1378	0.0384615384615	0.88679245283
PGK_AGG	426	162	0	821	2821	0.291031549096	0.716199756395
LPTC_ATA	94	170	0	527	1378	0.382438316401	0.500948766603
PROX_ACG	0	2	0	3	12	0.25	0.666666666667
KATA_TGA	2	0	0	2	13	0.153846153846	1.0
ARSM_CTC	6	13	0	35	165	0.212121212121	0.542857142857
LPTC_ATT	55	103	0	227	1378	0.16473149492	0.696035242291
YECS_CGA	0	1	0	2	4	0.5	0.5
YECS_CGG	0	1	1	2	4	0.5	1.0
YRAM_CAC	0	1	0	2	4	0.5	0.5
TRAF_GGG	0	5	0	5	153	0.0326797385621	1.0
ARSM_CTA	12	32	2	56	165	0.339393939394	0.821428571429
TRAF_GGA	9	15	0	32	153	0.209150326797	0.75
TRAF_GGC	0	1	0	1	153	0.00653594771242	1.0
NADC_TTC	3	79	2	92	1034	0.0889748549323	0.913043478261
PLDA_TGA	1	0	0	2	6	0.333333333333	0.5
PLDA_TGC	0	0	1	1	6	0.166666666667	1.0
GLPK_TAT	89	94	0	374	2455	0.152342158859	0.489304812834
TRAF_GGT	1	8	0	9	153	0.0588235294118	1.0
YFHO_TGC	0	0	1	1	4	0.25	1.0
GLPK_TAA	217	232	0	970	2455	0.395112016293	0.462886597938
GLPK_TAC	2	33	0	35	2455	0.0142566191446	1.0
PLDA_TGT	1	0	0	1	6	0.166666666667	1.0
GLPK_TAG	351	48	0	447	2455	0.182077393075	0.892617449664
IBPA_CTG	0	1	0	1	12	0.0833333333333	1.0
IBPA_CTC	0	3	0	3	12	0.25	1.0
SPOIIR_GTT	0	4	0	4	247	0.0161943319838	1.0
IBPA_CTA	2	2	1	6	12	0.5	0.833333333333
CAS7E_TGT	40	22	0	142	325	0.436923076923	0.43661971831
HPAD_CGA	91	36	1	190	480	0.395833333333	0.673684210526
CAS7E_TGC	12	42	0	69	325	0.212307692308	0.782608695652
CAS7E_TGA	27	20	0	115	325	0.353846153846	0.408695652174
CAS7E_TGG	0	3	0	4	325	0.0123076923077	0.75
HPAD_CGC	0	1	0	1	480	0.00208333333333	1.0
SPOIIR_GTG	0	7	0	9	247	0.0364372469636	0.777777777778
NHAB_TTG	0	1	0	1	71	0.0140845070423	1.0
XYLH_AAT	0	1	0	1	6	0.166666666667	1.0
FTSJ_TCA	0	2	0	3	7	0.428571428571	0.666666666667
NHAB_TTA	0	4	0	4	71	0.056338028169	1.0
YEAL_TCC	0	1	0	1	3	0.333333333333	1.0
GAP_CGT	49	209	0	322	2780	0.115827338129	0.801242236025
SSUE_TAT	20	21	0	107	293	0.365187713311	0.383177570093
XYLH_AAG	0	1	0	1	6	0.166666666667	1.0
ATOA_CTA	0	1	0	1	4	0.25	1.0
NUOC_CTA	3	1	0	6	19	0.315789473684	0.666666666667
XYLH_AAC	0	1	0	1	6	0.166666666667	1.0
RBGA_TGG	0	2	0	2	24	0.0833333333333	1.0
XYLH_AAA	0	1	0	1	6	0.166666666667	1.0
ATOA_CTG	0	1	0	1	4	0.25	1.0
SSUE_TAC	1	18	0	19	293	0.0648464163823	1.0
SSUE_TAA	41	15	1	77	293	0.262798634812	0.74025974026
GAP_CGG	210	215	0	1281	2780	0.460791366906	0.331772053084
TSPO_CTT	0	0	1	1	8	0.125	1.0
BFRA_CCT	1	0	0	1	4	0.25	1.0
COBQ_TGT	1	3	0	7	33	0.212121212121	0.571428571429
SPOVAC_AAG	0	16	0	17	270	0.062962962963	0.941176470588
COBQ_TGA	7	0	0	7	33	0.212121212121	1.0
BFRA_CCG	0	0	1	1	4	0.25	1.0
COBQ_TGC	1	6	0	7	33	0.212121212121	1.0
BFRA_CCA	0	0	1	1	4	0.25	1.0
BFRA_CCC	1	0	0	2	4	0.5	0.5
COBQ_TGG	1	0	1	3	33	0.0909090909091	0.666666666667
FTSJ_TCC	0	1	0	1	7	0.142857142857	1.0
GLNII_ACT	0	0	1	1	2	0.5	1.0
NQRD_TCC	0	1	1	2	16	0.125	1.0
XIS_TGA	0	0	1	2	4	0.5	0.5
FLGH_GCA	5	35	1	46	207	0.222222222222	0.891304347826
LACI_TGT	10	50	1	103	269	0.382899628253	0.592233009709
COTS_GCG	0	0	1	1	2	0.5	1.0
MMUM_AAT	0	1	0	1	13	0.0769230769231	1.0
GTAB_ATA	0	0	1	1	4	0.25	1.0
DPIB_AGG	0	8	0	8	62	0.129032258065	1.0
GTAB_ATC	0	1	0	1	4	0.25	1.0
SPOVAC_AAA	0	1	0	1	270	0.0037037037037	1.0
EUTP_ACC	1	12	1	15	132	0.113636363636	0.933333333333
COMYD_GCA	0	0	1	1	3	0.333333333333	1.0
EUTP_ACA	2	12	0	16	132	0.121212121212	0.875
COMYD_GCG	0	1	0	1	3	0.333333333333	1.0
EUTP_ACG	0	15	0	17	132	0.128787878788	0.882352941176
ASP2_GCG	0	2	0	2	38	0.0526315789474	1.0
SLPA_TTG	0	1	0	1	3	0.333333333333	1.0
YTVI_AGT	0	15	1	17	271	0.0627306273063	0.941176470588
EUTP_ACT	10	12	0	51	132	0.386363636364	0.43137254902
ODHB_TTA	0	0	1	1	5	0.2	1.0
NIRK_GCG	0	1	0	1	297	0.003367003367	1.0
NUOC_CTT	0	3	1	4	19	0.210526315789	1.0
NIRK_GCC	0	1	0	1	297	0.003367003367	1.0
RPMI_ACT	16	13	1	77	191	0.403141361257	0.38961038961
HYCD_GTT	2	8	1	16	352	0.0454545454545	0.6875
ILES_CCA	5	19	1	33	133	0.248120300752	0.757575757576
IPDC_GGT	0	1	0	1	45	0.0222222222222	1.0
NIRK_GCT	1	10	0	11	297	0.037037037037	1.0
DSBA_CTA	1	1	1	7	16	0.4375	0.428571428571
DSBA_CTG	0	2	0	2	16	0.125	1.0
HSCA_CGG	29	84	0	172	727	0.23658872077	0.656976744186
MMUM_AAC	0	1	0	1	13	0.0769230769231	1.0
HYCD_GTG	0	1	0	1	352	0.00284090909091	1.0
YJEE_TAA	0	0	1	1	7	0.142857142857	1.0
IPDC_GGA	1	2	0	3	45	0.0666666666667	1.0
HYCD_GTC	0	4	0	4	352	0.0113636363636	1.0
SPOVAC_AAT	0	7	0	7	270	0.0259259259259	1.0
HYCD_GTA	14	35	0	72	352	0.204545454545	0.680555555556
RPMI_ACC	4	11	1	36	191	0.188481675393	0.444444444444
RLUD_CCC	5	4	1	15	38	0.394736842105	0.666666666667
RLUD_CCA	1	7	0	8	38	0.210526315789	1.0
MMUM_AAA	1	1	0	2	13	0.153846153846	1.0
RLUD_CCG	0	4	0	4	38	0.105263157895	1.0
XIS_AAT	0	1	0	1	4	0.25	1.0
GSPM_GAG	0	1	0	1	18	0.0555555555556	1.0
NQRD_TCT	0	3	0	3	16	0.1875	1.0
PPIA_TGT	2	0	0	2	12	0.166666666667	1.0
GSPM_GAC	0	1	0	1	18	0.0555555555556	1.0
GPMA_TCC	150	357	0	769	2843	0.270488920155	0.659297789337
CMOB_GGT	0	5	1	6	105	0.0571428571429	1.0
XIS_AAC	0	0	2	2	4	0.5	1.0
TDCF_CGA	2	0	0	2	5	0.4	1.0
RLUD_CCT	0	4	0	6	38	0.157894736842	0.666666666667
PPIA_TGG	1	0	1	3	12	0.25	0.666666666667
GPMA_TCT	198	214	1	1387	2843	0.48786493141	0.297764960346
GSPM_GAT	0	1	0	1	18	0.0555555555556	1.0
PPIA_TGC	3	0	0	3	12	0.25	1.0
PPIA_TGA	2	0	0	2	12	0.166666666667	1.0
HUPE_GTC	0	0	1	1	2	0.5	1.0
BSSR_TTG	0	6	0	6	159	0.0377358490566	1.0
LICA_CTA	0	1	0	1	3	0.333333333333	1.0
METR_ATT	0	1	0	1	13	0.0769230769231	1.0
BSSR_TTA	8	35	1	75	159	0.471698113208	0.586666666667
YHHL_GTG	0	0	1	1	3	0.333333333333	1.0
YHHL_GTA	0	0	1	1	3	0.333333333333	1.0
AATA_CTA	0	1	1	2	6	0.333333333333	1.0
METR_ATA	2	1	1	5	13	0.384615384615	0.8
BSSR_TTT	1	8	0	11	159	0.0691823899371	0.818181818182
ARSR_TGG	1	3	0	5	16	0.3125	0.8
MIAB_TGT	1	6	0	7	179	0.0391061452514	1.0
PFS_AAG	0	1	0	1	14	0.0714285714286	1.0
ARSR_TGC	0	4	0	4	16	0.25	1.0
ARSR_TGA	1	2	1	5	16	0.3125	0.8
SODN_CAT	16	4	0	46	265	0.17358490566	0.434782608696
TRAV_AAT	5	10	0	15	86	0.174418604651	1.0
YTVI_AGA	5	43	1	53	271	0.19557195572	0.924528301887
ILVE_CCC	6	32	0	44	149	0.295302013423	0.863636363636
ARSR_TGT	1	1	1	5	16	0.3125	0.6
ILVE_CCG	0	6	0	8	149	0.0536912751678	0.75
MIAB_TGA	32	1	2	43	179	0.240223463687	0.813953488372
SODN_CAG	1	2	0	3	265	0.011320754717	1.0
SODN_CAA	6	2	0	23	265	0.0867924528302	0.347826086957
SODN_CAC	0	1	0	1	265	0.00377358490566	1.0
CPXA_GCA	0	4	0	5	23	0.217391304348	0.8
PILV_ACG	0	45	0	45	543	0.0828729281768	1.0
LPXC_CAG	0	10	0	10	128	0.078125	1.0
TTCA_GGG	0	1	0	1	5	0.2	1.0
LPXC_CAC	0	6	0	6	128	0.046875	1.0
LPXC_CAA	1	6	0	7	128	0.0546875	1.0
NUOD_TTG	0	2	1	4	19	0.210526315789	0.75
TTCA_GGT	0	0	1	1	5	0.2	1.0
LPXC_CAT	1	4	0	5	128	0.0390625	1.0
CSRA_CTG	40	140	0	256	1075	0.238139534884	0.703125
HRPB_AAT	33	98	0	277	1169	0.236954662104	0.472924187726
CSPC_GTG	2	0	0	3	9	0.333333333333	0.666666666667
CCSB_GAA	41	98	0	177	999	0.177177177177	0.785310734463
HOLA_GAC	0	9	0	9	1065	0.00845070422535	1.0
HOLA_GAA	8	74	0	90	1065	0.0845070422535	0.911111111111
HOLA_GAG	0	3	1	4	1065	0.0037558685446	1.0
ILES_CCG	0	8	0	9	133	0.0676691729323	0.888888888889
ICDA_GCT	0	1	0	1	5	0.2	1.0
PUTP_GGG	6	93	0	102	885	0.115254237288	0.970588235294
PUTP_GGC	0	3	0	4	885	0.0045197740113	0.75
FLGI_CAT	133	125	0	639	1325	0.482264150943	0.403755868545
FLGI_CAC	147	133	0	575	1325	0.433962264151	0.486956521739
FLGI_CAA	11	136	0	157	1325	0.118490566038	0.936305732484
FLGI_CAG	0	9	0	11	1325	0.00830188679245	0.818181818182
MURB_CCT	4	20	0	32	142	0.225352112676	0.75
PGPA_GAG	3	1	0	4	15	0.266666666667	1.0
PGPA_GAA	0	4	0	4	15	0.266666666667	1.0
FPR_AGG	3	1	0	4	14	0.285714285714	1.0
DHAL_CAG	9	45	0	57	843	0.067615658363	0.947368421053
FPR_AGA	1	1	0	4	14	0.285714285714	0.5
HPCH_CTG	0	0	1	1	2	0.5	1.0
FPR_AGT	1	0	0	7	14	0.5	0.142857142857
HPCH_CTA	0	0	1	1	2	0.5	1.0
TAGA_GCC	0	1	0	1	4	0.25	1.0
YRAL_ACT	0	0	1	1	5	0.2	1.0
PHAA_TTA	0	0	1	1	4	0.25	1.0
VASA_GTC	0	2	0	2	490	0.00408163265306	1.0
FIXG_TCT	0	0	1	1	2	0.5	1.0
HMUT_CCA	0	1	0	1	3	0.333333333333	1.0
HMUT_CCC	0	0	1	1	3	0.333333333333	1.0
YRAL_ACC	0	1	0	1	5	0.2	1.0
YRAL_ACA	0	1	0	2	5	0.4	0.5
FIXG_TCA	0	0	1	1	2	0.5	1.0
CYSS_TCG	2	34	0	41	368	0.111413043478	0.878048780488
ASP2_CAA	0	1	0	1	38	0.0263157894737	1.0
GLPD_GAG	0	1	0	1	32	0.03125	1.0
MTNW_AGA	3	8	0	13	57	0.228070175439	0.846153846154
MTNW_AGG	6	15	0	24	57	0.421052631579	0.875
SAPC_ACT	0	0	1	1	7	0.142857142857	1.0
GLPD_GAT	0	1	0	1	32	0.03125	1.0
CYOE_TTG	0	5	0	6	285	0.0210526315789	0.833333333333
RECN_TTC	1	33	0	34	1775	0.0191549295775	1.0
RMLB_GGG	0	4	0	4	12	0.333333333333	1.0
MTNW_AGT	0	1	0	1	57	0.0175438596491	1.0
DAPC_TAT	52	44	0	124	546	0.227106227106	0.774193548387
PILH_GCG	0	1	0	1	3	0.333333333333	1.0
YSXE_CTC	0	9	0	9	71	0.12676056338	1.0
CITC_TCT	7	24	0	40	221	0.180995475113	0.775
YSXE_CTA	0	16	0	16	71	0.225352112676	1.0
PILH_GCC	0	1	0	1	3	0.333333333333	1.0
ULAD_ATT	0	3	0	3	590	0.00508474576271	1.0
PILH_GCA	0	0	1	1	3	0.333333333333	1.0
HMUV_TTA	4	1	0	8	49	0.163265306122	0.625
HMUV_TTC	0	3	0	4	49	0.0816326530612	0.75
HMUV_TTG	11	4	1	16	49	0.326530612245	1.0
ULAD_ATA	49	66	1	234	590	0.396610169492	0.495726495726
CITC_TCG	1	16	0	20	221	0.0904977375566	0.85
ULAD_ATC	0	11	0	12	590	0.0203389830508	0.916666666667
PILH_GCT	0	1	0	1	3	0.333333333333	1.0
CITC_TCC	3	14	0	20	221	0.0904977375566	0.85
ULAD_ATG	0	2	0	2	590	0.00338983050847	1.0
CITC_TCA	7	24	0	35	221	0.158371040724	0.885714285714
CTAE_TCA	0	2	0	2	6	0.333333333333	1.0
HMUV_TTT	8	5	0	17	49	0.34693877551	0.764705882353
CHEY_TAA	3	2	1	9	19	0.473684210526	0.666666666667
APAG_TCG	0	3	0	3	24	0.125	1.0
APAG_TCC	2	6	1	10	24	0.416666666667	0.9
APAG_TCA	4	3	0	9	24	0.375	0.777777777778
GLPE_CAC	0	1	0	1	13	0.0769230769231	1.0
PUCE_ACT	0	1	1	2	4	0.5	1.0
MENH_AAG	0	3	0	4	199	0.0201005025126	0.75
MOBB_ATA	67	91	0	375	812	0.461822660099	0.421333333333
APAG_TCT	4	4	0	12	24	0.5	0.666666666667
MOBB_ATG	0	4	0	5	812	0.00615763546798	0.8
LPXC_GCA	1	7	0	8	128	0.0625	1.0
UREE_AAG	1	62	0	63	716	0.0879888268156	1.0
SUFD_GGC	0	21	0	21	1691	0.0124186871674	1.0
UREE_AAA	4	19	0	51	716	0.0712290502793	0.450980392157
UREE_AAC	1	80	0	81	716	0.11312849162	1.0
RLML_CCT	0	4	0	4	24	0.166666666667	1.0
YEIE_AGC	1	0	1	2	5	0.4	1.0
CCRM_TTT	0	0	1	1	2	0.5	1.0
CODA_AAT	0	2	0	2	11	0.181818181818	1.0
YEIE_AGG	0	0	1	1	5	0.2	1.0
RLML_CCC	2	3	0	11	24	0.458333333333	0.454545454545
UREE_AAT	69	25	0	152	716	0.212290502793	0.618421052632
RLML_CCA	1	2	0	4	24	0.166666666667	0.75
SUFD_GGT	0	38	0	38	1691	0.0224719101124	1.0
CCRM_TTG	0	0	1	1	2	0.5	1.0
GLPE_CAT	0	1	0	1	13	0.0769230769231	1.0
BSHB2_GGG	0	31	0	31	182	0.17032967033	1.0
BSHB2_GGA	0	7	0	7	182	0.0384615384615	1.0
BSHB2_GGC	1	9	0	10	182	0.0549450549451	1.0
DAPC_TAA	26	86	0	186	546	0.340659340659	0.602150537634
HCP_GTG	0	1	0	1	38	0.0263157894737	1.0
YRDC_TCT	1	0	1	2	7	0.285714285714	1.0
UBIC_GTT	2	1	0	5	14	0.357142857143	0.6
BSHB2_GGT	0	13	0	13	182	0.0714285714286	1.0
NUOC_AGC	0	4	0	7	19	0.368421052632	0.571428571429
YEDA_CTA	0	1	0	1	7	0.142857142857	1.0
NUOC_AGG	3	2	0	8	19	0.421052631579	0.625
YRDC_TCG	0	1	1	2	7	0.285714285714	1.0
UBIC_GTC	1	3	0	5	14	0.357142857143	0.8
UBIC_GTA	2	2	0	7	14	0.5	0.571428571429
YRDC_TCC	1	1	1	3	7	0.428571428571	1.0
UBIC_GTG	0	3	0	3	14	0.214285714286	1.0
YRDC_TCA	0	1	0	1	7	0.142857142857	1.0
FBCC_TCC	0	0	1	1	2	0.5	1.0
PURC_AGC	1	5	0	7	41	0.170731707317	0.857142857143
ACCC1_CTG	0	1	0	1	4	0.25	1.0
PURC_AGG	2	6	1	12	41	0.292682926829	0.75
SSUB_GCA	0	19	0	19	531	0.0357815442561	1.0
FLGI_TAG	135	24	0	193	1325	0.145660377358	0.823834196891
PURC_AGT	2	7	0	20	41	0.487804878049	0.45
HEMY_CCG	1	1	0	3	12	0.25	0.666666666667
AROQ_TTT	93	226	0	744	2338	0.318220701454	0.42876344086
CAID_TTA	0	1	0	1	4	0.25	1.0
MENH_AAC	3	12	0	15	199	0.0753768844221	1.0
GPI_GGG	0	1	1	2	4	0.5	1.0
ATPA_TGT	35	20	0	215	623	0.345104333868	0.255813953488
AROQ_TTG	129	315	0	647	2338	0.276732249786	0.686244204019
AROQ_TTA	147	104	0	976	2338	0.41745081266	0.257172131148
AROQ_TTC	19	172	0	214	2338	0.0915312232678	0.892523364486
COFC_CGA	41	91	1	173	472	0.366525423729	0.768786127168
COFC_CGG	0	5	0	6	472	0.0127118644068	0.833333333333
LPXC_GCT	0	6	0	6	128	0.046875	1.0
NOX_TGG	0	1	0	2	9	0.222222222222	0.5
PMBA_CCG	0	3	1	4	39	0.102564102564	1.0
MOAA_ATC	0	21	0	21	1821	0.0115321252059	1.0
PMBA_CCA	6	6	0	19	39	0.487179487179	0.631578947368
MOAA_ATA	199	204	0	698	1821	0.383305875892	0.577363896848
PROX_CAT	1	1	0	2	12	0.166666666667	1.0
ARCD_TGT	10	66	1	98	235	0.417021276596	0.785714285714
DFRA_CGC	0	3	0	3	10	0.3	1.0
PROX_CAC	0	1	0	1	12	0.0833333333333	1.0
NOX_TGT	0	1	0	1	9	0.111111111111	1.0
PROX_CAA	1	2	0	4	12	0.333333333333	0.75
MOAA_ATT	7	96	0	114	1821	0.0626029654036	0.90350877193
PROX_CAG	0	1	0	1	12	0.0833333333333	1.0
ARCD_TGA	63	8	1	87	235	0.370212765957	0.827586206897
ARCD_TGC	6	40	0	62	235	0.263829787234	0.741935483871
YABQ_AGA	2	25	1	28	211	0.132701421801	1.0
BCSF_AGC	3	7	1	45	99	0.454545454545	0.244444444444
MENH_AAA	1	3	0	8	199	0.0402010050251	0.5
BCSF_AGA	7	10	0	45	99	0.454545454545	0.377777777778
BCSF_AGG	10	3	0	25	99	0.252525252525	0.52
YGBA_TTT	0	0	1	1	4	0.25	1.0
URTE_GGC	0	2	0	2	1091	0.00183318056829	1.0
URTE_GGA	111	158	0	321	1091	0.29422548121	0.83800623053
URTE_GGG	3	47	0	51	1091	0.0467461044913	0.980392156863
HXSA_ACA	0	10	0	10	77	0.12987012987	1.0
YGBA_TTG	0	0	1	1	4	0.25	1.0
BCSF_AGT	9	0	0	11	99	0.111111111111	0.818181818182
URTE_GGT	33	108	0	164	1091	0.150320806599	0.859756097561
URTC_TTC	0	1	0	1	1088	0.000919117647059	1.0
PYRB_GCT	7	42	0	56	551	0.101633393829	0.875
MFTF_ATC	0	4	0	4	191	0.020942408377	1.0
MFTF_ATA	33	9	0	51	191	0.267015706806	0.823529411765
PGPB_AGA	1	0	1	2	5	0.4	1.0
PRS_TTC	0	3	0	3	15	0.2	1.0
PRS_TTA	0	2	0	2	15	0.133333333333	1.0
PRS_TTG	1	3	0	4	15	0.266666666667	1.0
PGPB_AGG	1	0	0	1	5	0.2	1.0
MFTF_ATT	10	35	0	95	191	0.497382198953	0.473684210526
URTC_TTT	18	67	0	135	1088	0.124080882353	0.62962962963
XYNB_AGT	0	1	0	1	5	0.2	1.0
RLUD_GAC	0	1	0	1	38	0.0263157894737	1.0
PRPE_AGT	317	298	0	1051	2614	0.402065799541	0.58515699334
ODHB_TTT	0	0	1	1	5	0.2	1.0
PRPE_AGC	0	20	0	21	2614	0.00803366488141	0.952380952381
PRPE_AGA	274	202	0	939	2614	0.35921958684	0.506922257721
HCRC_CTT	3	0	0	4	9	0.444444444444	0.75
MTNC_AGG	57	24	0	105	429	0.244755244755	0.771428571429
YIAD_ACC	0	1	0	1	8	0.125	1.0
MTNC_AGC	1	11	0	12	429	0.027972027972	1.0
YIAD_ACG	1	2	0	4	8	0.5	0.75
MTNC_AGT	36	65	0	190	429	0.44289044289	0.531578947368
SPOVAE_AGA	39	4	0	46	278	0.165467625899	0.934782608696
YQGF_GAG	0	1	1	2	7	0.285714285714	1.0
METK_ATA	29	23	0	83	259	0.320463320463	0.626506024096
METK_ATC	0	1	0	1	259	0.003861003861	1.0
UBIC_CCA	1	2	0	6	14	0.428571428571	0.5
TLP_TGG	1	0	0	1	58	0.0172413793103	1.0
THIO_GTG	0	3	0	3	1019	0.00294406280667	1.0
CSP_TTC	0	1	0	2	4	0.5	0.5
LYSA_TCC	33	121	0	176	2415	0.0728778467909	0.875
CBBA_AAT	0	1	0	1	3	0.333333333333	1.0
CSP_TTG	1	0	0	1	4	0.25	1.0
LYSA_TCG	9	97	1	112	2415	0.0463768115942	0.955357142857
GAP1_GGC	0	1	0	1	4	0.25	1.0
TRAQ_CGC	1	1	0	3	17	0.176470588235	0.666666666667
GAP1_GGA	0	1	0	1	4	0.25	1.0
TRAQ_CGA	0	1	0	7	17	0.411764705882	0.142857142857
METK_ATT	0	6	0	6	259	0.023166023166	1.0
LYSA_TCT	263	133	0	1098	2415	0.454658385093	0.360655737705
PGPB_TAC	0	1	0	1	5	0.2	1.0
YACK_TAC	0	1	0	1	4	0.25	1.0
YACK_TAA	1	0	0	2	4	0.5	0.5
YACK_TAG	1	0	0	1	4	0.25	1.0
BAMA_TAT	3	2	0	7	1549	0.00451904454487	0.714285714286
GALE2_TGC	0	0	1	1	3	0.333333333333	1.0
CBIC_GCT	1	23	1	26	588	0.0442176870748	0.961538461538
XPT_GTA	1	7	0	8	106	0.0754716981132	1.0
XPT_GTC	1	7	0	9	106	0.0849056603774	0.888888888889
YABQ_ATT	0	1	0	1	211	0.00473933649289	1.0
XPT_GTG	0	3	0	4	106	0.0377358490566	0.75
PITA_ACG	0	1	0	1	9	0.111111111111	1.0
PITA_ACA	0	2	0	2	9	0.222222222222	1.0
YABQ_ATA	0	7	0	7	211	0.0331753554502	1.0
GLDK_GTG	0	12	0	12	130	0.0923076923077	1.0
YABQ_ATC	1	3	0	5	211	0.0236966824645	0.8
XPT_GTT	3	5	0	11	106	0.103773584906	0.727272727273
GLDK_GTC	19	18	0	61	130	0.469230769231	0.606557377049
MFTR_CTC	0	1	0	1	175	0.00571428571429	1.0
PROY_TAT	220	83	0	386	1576	0.244923857868	0.784974093264
GLTL_AAT	0	1	0	1	9	0.111111111111	1.0
SPOVT_GAC	0	8	0	9	265	0.0339622641509	0.888888888889
SPOVT_GAG	1	2	0	3	265	0.011320754717	1.0
FLIG_TTC	3	11	0	26	702	0.037037037037	0.538461538462
PROY_TAC	0	8	0	8	1576	0.00507614213198	1.0
UBIC_CCT	1	2	0	4	14	0.285714285714	0.75
PROY_TAG	234	30	0	298	1576	0.189086294416	0.885906040268
BRNQ-1_GGA	0	0	1	1	2	0.5	1.0
LRGB_CAT	0	1	0	1	5	0.2	1.0
NUOB_CAG	0	1	0	1	24	0.0416666666667	1.0
NUOB_CAA	0	3	1	5	24	0.208333333333	0.8
HISE_CTT	1	34	0	42	197	0.213197969543	0.833333333333
GABD2_ATC	0	3	0	3	1119	0.00268096514745	1.0
PQQC_CGT	0	2	0	2	7	0.285714285714	1.0
NUOB_CAT	5	1	0	11	24	0.458333333333	0.545454545455
HISE_CTC	8	20	0	44	197	0.223350253807	0.636363636364
HISE_CTA	32	21	0	89	197	0.451776649746	0.595505617978
HISE_CTG	8	12	0	37	197	0.187817258883	0.540540540541
MURB_CCG	2	17	0	22	142	0.154929577465	0.863636363636
PQQC_CGA	0	3	0	3	7	0.428571428571	1.0
DDHA_AGG	0	0	1	1	3	0.333333333333	1.0
DDHA_AGC	0	1	0	1	3	0.333333333333	1.0
LEUD_TGC	88	218	0	758	2788	0.271879483501	0.403693931398
LEUD_TGA	230	248	0	1259	2788	0.451578192253	0.379666401906
LEUD_TGG	12	43	0	147	2788	0.0527259684362	0.374149659864
CBIC_GCA	10	15	0	53	588	0.0901360544218	0.471698113208
RHAS_TAA	24	12	3	76	392	0.19387755102	0.513157894737
LEUD_TGT	287	230	1	1199	2788	0.430057388809	0.432026688907
RIMJ_TGC	1	1	0	2	9	0.222222222222	1.0
ULAD_CCC	82	10	0	115	590	0.194915254237	0.8
MREC_CCC	22	63	0	138	425	0.324705882353	0.615942028986
MREC_CCA	8	73	0	89	425	0.209411764706	0.910112359551
FDXB_CAG	4	19	0	32	195	0.164102564103	0.71875
MREC_CCG	6	39	0	59	425	0.138823529412	0.762711864407
FDXB_CAA	30	26	1	74	195	0.379487179487	0.77027027027
FDXB_CAC	9	26	0	49	195	0.251282051282	0.714285714286
ACEF_TAA	52	102	0	281	1184	0.237331081081	0.548042704626
FDXB_CAT	20	21	0	91	195	0.466666666667	0.450549450549
CCSB_CCT	157	49	0	446	999	0.446446446446	0.461883408072
ULAD_CCG	54	56	0	245	590	0.415254237288	0.448979591837
CYDB_ACC	1	23	0	28	1969	0.0142204164551	0.857142857143
CYDB_ACA	269	194	1	785	1969	0.398679532758	0.591082802548
CYDB_ACG	3	44	0	50	1969	0.0253936008126	0.94
CYDB_ACT	348	135	0	906	1969	0.460132046724	0.533112582781
FRNE_ATA	0	0	1	1	2	0.5	1.0
PAAN_GGG	0	14	0	14	440	0.0318181818182	1.0
RNC_GAC	0	23	0	23	860	0.0267441860465	1.0
PAAN_GGA	20	72	0	115	440	0.261363636364	0.8
SUFT_TCC	13	33	0	54	188	0.287234042553	0.851851851852
AAT_CGA	2	9	0	14	38	0.368421052632	0.785714285714
PRCA_TTA	6	2	1	11	468	0.0235042735043	0.818181818182
AAT_CGG	0	7	0	7	38	0.184210526316	1.0
NOSY_CCA	0	0	1	1	2	0.5	1.0
MURB_CCC	7	18	0	31	142	0.218309859155	0.806451612903
PAAN_GGT	0	24	0	25	440	0.0568181818182	0.96
RNC_GAT	2	16	0	20	860	0.0232558139535	0.9
SUFT_TCT	16	9	0	34	188	0.18085106383	0.735294117647
PFKA_CCA	38	94	1	209	967	0.216132368149	0.636363636364
PFKA_CCC	128	75	0	396	967	0.409513960703	0.512626262626
PFKA_CCG	50	127	0	227	967	0.23474663909	0.779735682819
MUTY_ACC	2	36	0	42	1425	0.0294736842105	0.904761904762
MUTY_ACA	71	140	0	264	1425	0.185263157895	0.799242424242
MUTY_ACG	1	42	0	46	1425	0.0322807017544	0.934782608696
TOLB_AAA	31	118	0	193	1444	0.133656509695	0.772020725389
PFKA_CCT	8	93	0	115	967	0.11892450879	0.878260869565
TOLB_AAT	2	37	0	40	1444	0.0277008310249	0.975
MUTY_ACT	116	155	0	380	1425	0.266666666667	0.713157894737
PHHB_CGT	5	3	0	9	21	0.428571428571	0.888888888889
FUR_CCC	6	1	1	17	42	0.404761904762	0.470588235294
DRAG_CAA	0	10	1	14	67	0.208955223881	0.785714285714
ACEF_TAT	148	109	0	479	1184	0.404560810811	0.536534446764
SCFB_GGA	0	1	0	1	155	0.00645161290323	1.0
SCFB_GGC	0	2	0	2	155	0.0129032258065	1.0
VIOC_TAG	1	0	0	1	6	0.166666666667	1.0
SCFB_GGG	1	17	0	19	155	0.122580645161	0.947368421053
PHHB_CGG	6	0	0	8	21	0.380952380952	0.75
PHHB_CGA	5	0	0	6	21	0.285714285714	0.833333333333
FUR_CCT	5	3	1	21	42	0.5	0.428571428571
POLA_CTT	0	3	0	4	99	0.040404040404	0.75
SCFB_GGT	0	1	0	1	155	0.00645161290323	1.0
HPT_AAT	121	122	0	605	1716	0.352564102564	0.401652892562
HBD_AGA	0	0	1	1	3	0.333333333333	1.0
HBD_AGC	0	1	0	1	3	0.333333333333	1.0
THIH_TCT	2	12	0	16	171	0.093567251462	0.875
FLK_GCA	0	9	0	9	173	0.0520231213873	1.0
HBD_AGT	0	1	0	1	3	0.333333333333	1.0
HPT_AAG	1	29	0	31	1716	0.0180652680653	0.967741935484
YLQF_CCC	14	44	1	73	410	0.178048780488	0.808219178082
HPT_AAA	80	131	0	396	1716	0.230769230769	0.532828282828
HPT_AAC	18	116	0	181	1716	0.105477855478	0.740331491713
CLPV_CGT	0	9	0	9	727	0.0123796423659	1.0
FLK_GCT	0	8	0	8	173	0.0462427745665	1.0
YQJB_CGA	0	0	1	2	4	0.5	0.5
YQJB_CGC	0	1	0	1	4	0.25	1.0
THIH_TCC	0	12	0	16	171	0.093567251462	0.75
HYI_TGT	59	80	1	195	467	0.41755888651	0.717948717949
LPD_AGA	2	0	0	2	7	0.285714285714	1.0
LPD_AGG	1	0	0	1	7	0.142857142857	1.0
MOBB_CCC	54	44	0	149	812	0.183497536946	0.657718120805
CAS3U_GTA	0	2	0	3	25	0.12	0.666666666667
POTA_GGA	2	2	0	4	28	0.142857142857	1.0
POTA_GGC	0	2	0	2	28	0.0714285714286	1.0
CAS3U_GTG	0	1	0	1	25	0.04	1.0
POTA_GGG	2	4	0	10	28	0.357142857143	0.6
PCAC_TTC	1	19	0	53	741	0.0715249662618	0.377358490566
MSUE_ACA	32	53	1	125	312	0.400641025641	0.688
RLMB_CTA	1	0	1	2	6	0.333333333333	1.0
RLMB_CTC	0	1	0	1	6	0.166666666667	1.0
PEPA_AAC	0	1	0	1	77	0.012987012987	1.0
PEPA_AAA	0	3	0	3	77	0.038961038961	1.0
POTA_GGT	0	2	0	2	28	0.0714285714286	1.0
PCAC_TTA	24	4	1	59	741	0.0796221322537	0.491525423729
MSUE_ACG	0	40	0	42	312	0.134615384615	0.952380952381
DRAG_TCT	11	8	1	28	67	0.417910447761	0.714285714286
RPOC_GTG	1	3	0	10	2735	0.0036563071298	0.4
RPSN_CTC	218	293	0	925	3236	0.285846724351	0.552432432432
TRBC_AAG	0	2	0	2	106	0.0188679245283	1.0
RPSN_CTA	214	31	0	280	3236	0.0865265760198	0.875
TRBC_AAA	1	10	0	14	106	0.132075471698	0.785714285714
RPSN_CTG	108	122	0	1569	3236	0.484857849197	0.146590184831
TRBC_AAC	0	9	0	12	106	0.11320754717	0.75
BET_GCG	0	6	0	10	128	0.078125	0.6
DRAG_TCG	0	5	0	5	67	0.0746268656716	1.0
TRBC_AAT	2	4	0	10	106	0.0943396226415	0.6
RPOC_GTT	8	80	0	114	2735	0.0416819012797	0.771929824561
BET_GCT	2	4	0	8	128	0.0625	0.75
RPSN_CTT	184	306	0	1448	3236	0.447466007417	0.338397790055
RNFA_CCA	0	3	0	3	7	0.428571428571	1.0
RNFA_CCC	1	1	1	3	7	0.428571428571	1.0
RNFA_CCG	1	1	1	3	7	0.428571428571	1.0
CSGG_TGT	0	1	0	1	5	0.2	1.0
HISS_GCT	0	10	0	12	174	0.0689655172414	0.833333333333
YFFB_ATA	1	0	1	2	6	0.333333333333	1.0
RNFA_CCT	0	2	0	2	7	0.285714285714	1.0
YRAO_TAC	0	1	0	2	4	0.5	0.5
HISS_GCG	1	12	0	22	174	0.126436781609	0.590909090909
HISS_GCA	3	14	0	17	174	0.0977011494253	1.0
CLPV_CGG	4	28	0	38	727	0.0522696011004	0.842105263158
HISS_GCC	0	6	0	6	174	0.0344827586207	1.0
FIMB_TCC	0	0	1	1	5	0.2	1.0
ZNUA_CGA	4	1	1	7	16	0.4375	0.857142857143
ZNUA_CGC	0	3	0	3	16	0.1875	1.0
YFJF_ACT	0	1	0	1	5	0.2	1.0
ZNUA_CGG	3	3	0	8	16	0.5	0.75
YHEA_TCC	1	0	0	1	3	0.333333333333	1.0
YFJF_ACC	0	1	0	1	5	0.2	1.0
ZNUA_CGT	0	1	0	1	16	0.0625	1.0
YFJF_ACG	0	1	0	1	5	0.2	1.0
FFH_CCG	4	10	0	16	71	0.225352112676	0.875
PORC_GCT	0	3	0	3	49	0.0612244897959	1.0
GLMS_CAC	0	5	0	5	2722	0.00183688464364	1.0
FLIH_ATT	32	27	0	72	350	0.205714285714	0.819444444444
GNTR_GTT	0	2	0	2	11	0.181818181818	1.0
THIH_AAG	1	5	0	6	171	0.0350877192982	1.0
PORC_GCA	0	1	0	1	49	0.0204081632653	1.0
YFHC_TAG	1	0	0	1	8	0.125	1.0
PORC_GCC	0	10	0	11	49	0.224489795918	0.909090909091
YFHC_TAA	0	1	0	1	8	0.125	1.0
SLT_CGG	0	2	0	2	8	0.25	1.0
YFHC_TAC	0	1	0	1	8	0.125	1.0
PORC_GCG	0	4	0	6	49	0.122448979592	0.666666666667
YCEE_GTA	0	1	0	1	4	0.25	1.0
GNTR_GTG	0	2	0	2	11	0.181818181818	1.0
FLIH_ATG	0	3	0	3	350	0.00857142857143	1.0
FLIH_ATA	23	11	0	164	350	0.468571428571	0.207317073171
FLIH_ATC	1	7	0	8	350	0.0228571428571	1.0
AROK_CTT	21	59	1	91	284	0.320422535211	0.89010989011
HISB_CTA	56	133	1	322	877	0.367160775371	0.590062111801
RBSK_ACT	67	122	0	277	919	0.301414581066	0.682310469314
AROK_CTA	44	10	0	74	284	0.260563380282	0.72972972973
RIBA_GAT	2	46	0	51	1007	0.0506454816286	0.941176470588
AROK_CTC	3	32	1	37	284	0.130281690141	0.972972972973
PTCA_CGC	0	1	0	1	3	0.333333333333	1.0
PTCA_CGA	1	0	0	1	3	0.333333333333	1.0
RBSK_ACC	0	28	0	30	919	0.0326441784548	0.933333333333
RBSK_ACA	43	125	1	223	919	0.242655059848	0.757847533632
RBSK_ACG	1	17	0	18	919	0.0195865070729	1.0
PETL_CTA	1	2	0	4	10	0.4	0.75
UHPC_GTC	0	1	0	1	7	0.142857142857	1.0
CSGG_TGC	0	1	0	1	5	0.2	1.0
RIBBA_GCT	0	1	0	1	5	0.2	1.0
FTSJ_GTG	0	1	1	2	7	0.285714285714	1.0
RIBBA_GCG	0	1	0	1	5	0.2	1.0
RIBBA_GCA	0	0	2	2	5	0.4	1.0
CITC_GCT	0	5	0	5	221	0.0226244343891	1.0
ALGL_TCC	0	1	0	1	6	0.166666666667	1.0
LIGB_CAT	4	10	0	16	47	0.340425531915	0.875
GLDF_GGA	0	2	0	2	146	0.013698630137	1.0
LIGB_CAC	0	7	0	7	47	0.148936170213	1.0
LIGB_CAA	5	2	0	20	47	0.425531914894	0.35
CHEB_CAA	1	3	0	4	17	0.235294117647	1.0
PPDK_GGG	0	2	0	3	112	0.0267857142857	0.666666666667
CHEB_CAC	0	2	0	3	17	0.176470588235	0.666666666667
PPDK_GGA	0	17	0	18	112	0.160714285714	0.944444444444
RCSA_GCA	11	30	0	71	194	0.365979381443	0.577464788732
CHEB_CAG	0	1	0	1	17	0.0588235294118	1.0
GROL_ACC	72	59	0	173	2756	0.0627721335269	0.757225433526
PPDK_GGT	0	1	0	1	112	0.00892857142857	1.0
CHEB_CAT	0	1	0	1	17	0.0588235294118	1.0
RNB_CTT	1	0	0	2	61	0.0327868852459	0.5
DINI_CGC	0	0	1	1	3	0.333333333333	1.0
CITC_GCA	1	9	0	10	221	0.0452488687783	1.0
GLND_TGC	0	19	0	19	388	0.0489690721649	1.0
UCA_TAA	48	29	0	95	520	0.182692307692	0.810526315789
ACEA_CGT	0	0	1	2	15	0.133333333333	0.5
UCA_TAG	26	1	0	30	520	0.0576923076923	0.9
PIMC_TCT	12	0	0	12	56	0.214285714286	1.0
CARA_TTA	3	4	0	18	40	0.45	0.388888888889
YAEJ_TGG	0	1	0	2	4	0.5	0.5
YAEJ_TGC	0	0	1	1	4	0.25	1.0
YAEJ_TGA	0	0	1	1	4	0.25	1.0
YBDL_GTA	1	0	1	2	4	0.5	1.0
HISF_CCT	7	18	0	38	184	0.20652173913	0.657894736842
DCTQ_AAA	1	0	0	1	4	0.25	1.0
GROL_ACA	236	117	0	1334	2756	0.484034833091	0.264617691154
HYCI_AGT	2	0	0	2	10	0.2	1.0
PNP_CCG	3	33	0	38	1876	0.0202558635394	0.947368421053
HISF_CCG	1	16	0	21	184	0.114130434783	0.809523809524
PNP_CCC	137	134	0	549	1876	0.292643923241	0.493624772313
HISF_CCA	16	21	0	83	184	0.451086956522	0.44578313253
PNP_CCA	142	134	0	583	1876	0.310767590618	0.473413379074
HISF_CCC	12	25	0	61	184	0.33152173913	0.606557377049
RNFB_GCC	0	1	0	1	10	0.1	1.0
INFC_ATG	0	2	0	4	126	0.031746031746	0.5
RNFB_GCA	0	1	0	1	10	0.1	1.0
INFC_ATA	30	14	1	61	126	0.484126984127	0.737704918033
RNFB_GCG	0	2	0	2	10	0.2	1.0
INFC_ATC	0	4	0	4	126	0.031746031746	1.0
DPR_CTA	1	0	0	1	3	0.333333333333	1.0
RNB_CTG	0	1	0	1	61	0.016393442623	1.0
INFC_ATT	3	10	0	13	126	0.103174603175	1.0
RNFB_GCT	0	1	0	1	10	0.1	1.0
HPAR_ACA	61	43	0	147	383	0.383812010444	0.707482993197
HPAR_ACC	0	6	0	7	383	0.0182767624021	0.857142857143
ASNS_CCT	0	2	0	2	11	0.181818181818	1.0
SPMA_ATC	0	0	1	1	3	0.333333333333	1.0
HPAR_ACG	1	44	0	45	383	0.117493472585	1.0
BCRA_ACC	0	1	0	1	11	0.0909090909091	1.0
ECTB_TTG	57	64	0	169	682	0.24780058651	0.715976331361
ASNS_CCG	2	1	0	3	11	0.272727272727	1.0
CMR1_GTC	0	11	0	12	62	0.193548387097	0.916666666667
ASNS_CCC	0	2	0	2	11	0.181818181818	1.0
HPAR_ACT	61	18	0	147	383	0.383812010444	0.537414965986
MLTC_ATA	1	0	0	1	13	0.0769230769231	1.0
MLTC_ATC	0	3	0	3	13	0.230769230769	1.0
RUTD_TAG	12	1	0	14	200	0.07	0.928571428571
HPAG_ACA	1	0	1	2	5	0.4	1.0
EUTD_TAT	0	5	0	5	22	0.227272727273	1.0
HPAG_ACT	1	0	1	2	5	0.4	1.0
NUOB_ACT	2	3	1	9	24	0.375	0.666666666667
MLTC_ATT	0	2	0	2	13	0.153846153846	1.0
YBDG_CTC	0	1	0	1	6	0.166666666667	1.0
OPCA_GCA	2	42	0	50	271	0.184501845018	0.88
CYSG_CCT	2	7	0	12	28	0.428571428571	0.75
PETN_GCC	0	2	0	2	39	0.0512820512821	1.0
XSC_TCG	1	7	0	9	223	0.0403587443946	0.888888888889
XSC_TCA	18	26	1	97	223	0.434977578475	0.463917525773
PETN_GCG	12	0	0	16	39	0.410256410256	0.75
GCDH_CAG	0	0	1	1	11	0.0909090909091	1.0
BCRA_ACA	1	1	0	5	11	0.454545454545	0.4
XSC_TCT	33	13	0	106	223	0.47533632287	0.433962264151
NIFM_TAG	10	4	1	38	81	0.469135802469	0.394736842105
CYSG_CCG	0	1	0	1	28	0.0357142857143	1.0
CYSG_CCA	4	6	0	13	28	0.464285714286	0.769230769231
CYSG_CCC	1	4	0	6	28	0.214285714286	0.833333333333
NIFE_TCA	19	12	0	55	134	0.410447761194	0.563636363636
BENA_ATA	23	0	0	23	241	0.0954356846473	1.0
RPOC1_CAA	0	1	0	1	21	0.047619047619	1.0
RPOC1_CAC	0	0	1	1	21	0.047619047619	1.0
POBR_TGT	1	0	0	1	4	0.25	1.0
SPOIIAA_CCG	46	21	0	93	246	0.378048780488	0.720430107527
GCDH_CAA	0	1	0	1	11	0.0909090909091	1.0
NUON_TTT	0	1	1	3	24	0.125	0.666666666667
SPOIIAA_CCC	25	2	0	36	246	0.146341463415	0.75
POBR_TGC	0	0	2	2	4	0.5	1.0
POBR_TGA	1	0	0	1	4	0.25	1.0
RPOC1_CAT	0	1	0	1	21	0.047619047619	1.0
ECTB_TTT	42	14	0	218	682	0.319648093842	0.256880733945
PNTA_AAT	2	5	1	8	156	0.0512820512821	1.0
SPOIIAA_CCT	73	6	0	91	246	0.369918699187	0.868131868132
MTNN_CAA	13	22	0	42	348	0.120689655172	0.833333333333
NUON_TTC	0	1	0	1	24	0.0416666666667	1.0
TNAA_CGC	0	4	0	4	183	0.0218579234973	1.0
TNAA_CGA	11	17	0	69	183	0.377049180328	0.405797101449
KATG_TAT	49	53	0	266	1614	0.164807930607	0.383458646617
PANB_ATC	0	26	0	26	2526	0.0102929532858	1.0
RHO_ACC	0	23	0	23	1277	0.018010963195	1.0
YRBI_TCC	0	0	1	1	4	0.25	1.0
CDSA_GTT	0	4	0	7	53	0.132075471698	0.571428571429
YRBI_TCG	0	1	0	1	4	0.25	1.0
YHGN_TAC	1	0	0	2	5	0.4	0.5
CDSA_GTG	0	1	0	1	53	0.0188679245283	1.0
CDSA_GTC	0	2	0	2	53	0.0377358490566	1.0
CDSA_GTA	2	3	0	6	53	0.11320754717	0.833333333333
ACKA_TCT	1	2	0	7	27	0.259259259259	0.428571428571
PGPB_CTA	0	1	0	1	5	0.2	1.0
YFCA_TGA	0	1	0	2	5	0.4	0.5
YFCA_TGC	0	1	0	1	5	0.2	1.0
NIRJ2_GTA	0	1	0	1	43	0.0232558139535	1.0
NIRJ2_GTC	0	6	0	7	43	0.162790697674	0.857142857143
GCDH_CAT	0	2	0	2	11	0.181818181818	1.0
NIRJ2_GTG	1	2	0	3	43	0.0697674418605	1.0
NUOB_ACA	4	2	0	9	24	0.375	0.666666666667
YFCA_TGT	0	0	1	1	5	0.2	1.0
ACKA_TCG	2	3	0	5	27	0.185185185185	1.0
ACKA_TCA	1	3	0	7	27	0.259259259259	0.571428571429
ACKA_TCC	0	4	0	4	27	0.148148148148	1.0
RIBA_GAA	0	11	0	12	1007	0.0119165839126	0.916666666667
NIRJ2_GTT	0	1	1	2	43	0.046511627907	1.0
YEHT_ATA	0	1	0	1	4	0.25	1.0
SHIA_CCA	0	0	1	2	5	0.4	0.5
ARGE_CTC	0	15	0	16	722	0.0221606648199	0.9375
GLNR_TGG	0	0	1	2	8	0.25	0.5
OPPD_AGT	190	118	1	587	1316	0.446048632219	0.526405451448
PANB_ATT	113	169	0	524	2526	0.207442596991	0.538167938931
PILZ_CTG	0	0	1	1	3	0.333333333333	1.0
TORR_TAA	0	1	0	2	4	0.5	0.5
HMSF_TGT	0	0	1	1	4	0.25	1.0
CSGC_AGG	6	0	0	6	17	0.352941176471	1.0
RPOE_GCA	9	50	0	63	1003	0.0628115653041	0.936507936508
YIGC_TTC	0	0	1	1	4	0.25	1.0
GROL_ACT	197	181	0	756	2756	0.274310595065	0.5
RPOE_GCT	2	67	0	72	1003	0.0717846460618	0.958333333333
EHUA_TAC	10	92	0	111	387	0.286821705426	0.918918918919
YNFM_ATA	1	0	0	2	6	0.333333333333	0.5
PHAC_AGG	1	0	0	3	6	0.5	0.333333333333
PHAC_AGT	1	0	0	2	6	0.333333333333	0.5
EHUA_TAT	47	29	1	174	387	0.449612403101	0.442528735632
YNFM_ATT	0	0	1	1	6	0.166666666667	1.0
FLIF_AGG	82	137	1	340	767	0.443285528031	0.647058823529
UPPS_GAT	2	33	0	36	1026	0.0350877192982	0.972222222222
RUVB_GCT	3	11	0	16	91	0.175824175824	0.875
NADA_ACT	0	4	0	5	31	0.161290322581	0.8
TAUD_ATG	0	4	0	4	20	0.2	1.0
EUTA_CGC	0	1	0	1	152	0.00657894736842	1.0
TAUD_ATC	0	2	0	2	20	0.1	1.0
YCFF_AAG	0	1	0	2	5	0.4	0.5
EUTA_CGG	0	5	0	5	152	0.0328947368421	1.0
RUVB_GCA	3	8	0	13	91	0.142857142857	0.846153846154
PTH2_AGG	1	1	1	4	8	0.5	0.75
RUVB_GCC	0	3	0	3	91	0.032967032967	1.0
NADA_ACA	0	6	0	8	31	0.258064516129	0.75
PTH2_AGC	2	0	0	3	8	0.375	0.666666666667
RUVB_GCG	0	5	0	6	91	0.0659340659341	0.833333333333
PTH2_AGA	1	1	0	2	8	0.25	1.0
TAUD_ATT	0	3	0	3	20	0.15	1.0
EUTA_CGT	0	6	0	6	152	0.0394736842105	1.0
PAAE_AGC	0	0	1	1	7	0.142857142857	1.0
CBIM_TAG	2	0	0	2	8	0.25	1.0
PAAE_AGA	1	0	0	1	7	0.142857142857	1.0
COML_TAA	2	0	0	2	7	0.285714285714	1.0
PAAE_AGG	1	0	0	1	7	0.142857142857	1.0
FLIF_AGA	108	37	1	351	767	0.457627118644	0.415954415954
RPLT_ACT	13	11	0	44	99	0.444444444444	0.545454545455
SURA_AGT	0	2	0	2	15	0.133333333333	1.0
ISCR_GTA	54	82	0	245	756	0.324074074074	0.555102040816
LEUO_CTA	1	1	0	2	10	0.2	1.0
ISCR_GTG	1	14	0	19	756	0.0251322751323	0.789473684211
RPLT_ACC	3	16	0	41	99	0.414141414141	0.463414634146
SURA_AGA	1	3	1	7	15	0.466666666667	0.714285714286
RPLT_ACA	16	6	0	39	99	0.393939393939	0.564102564103
SURA_AGG	5	0	0	7	15	0.466666666667	0.714285714286
RPLT_ACG	12	9	0	31	99	0.313131313131	0.677419354839
PAAE_AGT	0	1	1	3	7	0.428571428571	0.666666666667
ISCR_GTT	14	104	0	136	756	0.179894179894	0.867647058824
LEUO_CTT	0	1	1	2	10	0.2	1.0
HEMN_TCT	112	181	0	406	1413	0.287331917905	0.721674876847
ACSF_TAT	0	3	0	4	123	0.0325203252033	0.75
PYK_AAT	105	200	0	463	2699	0.171545016673	0.658747300216
YGGA_ACG	0	1	0	1	4	0.25	1.0
PHOR_GCA	2	78	1	87	999	0.0870870870871	0.931034482759
PHOR_GCG	0	1	0	1	999	0.001001001001	1.0
PYK_AAA	58	163	0	359	2699	0.133012226751	0.615598885794
ACSF_TAA	6	3	0	20	123	0.162601626016	0.45
HEMN_TCG	1	39	0	41	1413	0.0290162774239	0.975609756098
HEMN_TCA	96	190	0	382	1413	0.270346779901	0.748691099476
PYK_AAG	2	18	0	23	2699	0.00852167469433	0.869565217391
ACSF_TAG	7	4	0	40	123	0.325203252033	0.275
AQPZ_TTG	0	1	0	1	10	0.1	1.0
PHOR_GCT	6	80	1	96	999	0.0960960960961	0.90625
RLUB_TGC	2	1	1	10	23	0.434782608696	0.4
ILVY_CGC	0	1	0	1	7	0.142857142857	1.0
KDPC_CAA	9	9	0	39	115	0.339130434783	0.461538461538
ILVY_CGG	0	0	1	1	7	0.142857142857	1.0
FADE_TCC	24	41	0	92	1885	0.0488063660477	0.70652173913
FADE_TCA	66	297	1	463	1885	0.245623342175	0.786177105832
SPOVAC_TTC	0	29	0	33	270	0.122222222222	0.878787878788
FADE_TCG	0	21	1	22	1885	0.0116710875332	1.0
GPSA_CTC	6	21	0	44	402	0.109452736318	0.613636363636
YDIJ_GGA	0	0	1	1	4	0.25	1.0
ILVY_CGT	0	1	0	1	7	0.142857142857	1.0
FADE_TCT	236	120	0	527	1885	0.279575596817	0.675521821632
PBSY_AAT	0	1	0	1	5	0.2	1.0
DPAB_TGT	0	14	0	18	57	0.315789473684	0.777777777778
CAS8A1_CTA	0	2	0	2	42	0.047619047619	1.0
KAMA_AAA	0	1	0	1	4	0.25	1.0
RUTR_CCT	0	3	0	3	23	0.130434782609	1.0
FEOA_CGT	5	14	0	23	248	0.0927419354839	0.826086956522
RUTR_CCC	2	1	0	11	23	0.478260869565	0.272727272727
RUTR_CCA	0	4	1	6	23	0.260869565217	0.833333333333
PBSY_AAC	0	1	0	1	5	0.2	1.0
FEOA_CGA	60	18	0	111	248	0.447580645161	0.702702702703
FEOA_CGC	1	13	0	17	248	0.0685483870968	0.823529411765
FEOA_CGG	23	47	1	97	248	0.391129032258	0.731958762887
NFUA_TGG	66	2	0	71	274	0.259124087591	0.957746478873
SPOVAC_TTT	0	2	0	3	270	0.0111111111111	0.666666666667
COBA_CAG	3	27	0	31	2377	0.0130416491376	0.967741935484
COBA_CAA	110	228	0	504	2377	0.212031973075	0.670634920635
COBA_CAC	6	120	0	135	2377	0.0567942785023	0.933333333333
TRAQ_TCT	1	0	0	7	17	0.411764705882	0.142857142857
HPPD_GAT	67	50	0	134	1429	0.0937718684395	0.873134328358
CMTB_CTG	0	11	0	28	319	0.0877742946708	0.392857142857
COBA_CAT	32	165	0	264	2377	0.111064366849	0.746212121212
NFUA_TGT	48	13	0	131	274	0.478102189781	0.465648854962
HPPD_GAA	6	36	0	46	1429	0.0321903428971	0.913043478261
HPPD_GAC	0	1	0	1	1429	0.000699790062981	1.0
GCVP1_CTC	0	1	0	1	4	0.25	1.0
ADDA_ACG	0	3	0	3	783	0.00383141762452	1.0
GCVP1_CTG	0	0	2	2	4	0.5	1.0
CMTB_CTC	17	41	1	73	319	0.228840125392	0.808219178082
GLTL_CCC	0	1	0	1	9	0.111111111111	1.0
NUOE_CCT	0	4	1	7	21	0.333333333333	0.714285714286
YMFC_TCG	0	1	0	1	4	0.25	1.0
HYPB_CGC	23	26	0	73	721	0.101248266297	0.671232876712
YMFC_TCA	0	1	0	2	4	0.5	0.5
NUOE_CCA	4	1	0	10	21	0.47619047619	0.5
NUOE_CCC	0	4	0	5	21	0.238095238095	0.8
NUOE_CCG	0	4	0	4	21	0.190476190476	1.0
YBGJ_CTT	0	2	0	2	5	0.4	1.0
PGM_CGT	0	3	0	3	30	0.1	1.0
DEGT_GTC	0	0	1	1	4	0.25	1.0
NIRA_CGT	0	40	0	41	314	0.130573248408	0.975609756098
PRIC_GGA	0	0	1	1	4	0.25	1.0
FRLB_GCT	0	3	0	3	41	0.0731707317073	1.0
PYRH_ACG	4	27	0	34	144	0.236111111111	0.911764705882
PGM_CGG	1	6	0	10	30	0.333333333333	0.7
NIRA_CGA	51	7	0	140	314	0.445859872611	0.414285714286
PGM_CGA	6	3	0	14	30	0.466666666667	0.642857142857
NIRA_CGG	0	4	0	4	314	0.0127388535032	1.0
PGM_CGC	0	2	0	2	30	0.0666666666667	1.0
FRLB_GCA	0	3	0	3	41	0.0731707317073	1.0
FRLB_GCG	0	2	0	2	41	0.0487804878049	1.0
THID_TAT	112	159	0	556	1987	0.279818822345	0.487410071942
GPMA_CTG	130	117	0	373	2843	0.131199437214	0.662198391421
THID_GGT	3	127	0	136	1987	0.0684448917967	0.955882352941
ARAB_CCT	28	18	0	85	253	0.335968379447	0.541176470588
RPSN2_AGA	1	0	0	1	3	0.333333333333	1.0
THID_TAG	257	25	0	305	1987	0.153497735279	0.924590163934
THID_TAA	198	166	0	594	1987	0.298943130347	0.612794612795
THID_TAC	39	212	0	294	1987	0.147961751384	0.853741496599
THID_GGA	38	219	0	332	1987	0.167086059386	0.774096385542
TYRP_TGC	1	0	1	2	5	0.4	1.0
THID_GGC	0	11	0	12	1987	0.00603925515853	0.916666666667
ARAB_CCA	25	23	0	91	253	0.359683794466	0.527472527473
ARAB_CCG	0	1	0	1	253	0.00395256916996	1.0
THID_GGG	1	95	0	99	1987	0.0498238550579	0.969696969697
URTA_TAG	80	12	0	114	1107	0.10298102981	0.80701754386
PRIC_GGC	0	1	0	1	4	0.25	1.0
URTA_TAA	83	191	0	533	1107	0.481481481481	0.514071294559
NIRJ2_AGG	0	8	1	10	43	0.232558139535	0.9
CHEY_GTG	0	3	0	3	19	0.157894736842	1.0
URTA_AGA	108	24	0	219	1107	0.19783197832	0.602739726027
URTA_AGC	1	27	0	28	1107	0.0252935862692	1.0
URTA_TAT	21	76	0	114	1107	0.10298102981	0.850877192982
AAPP_GTT	0	1	0	1	3	0.333333333333	1.0
URTA_AGT	99	130	0	542	1107	0.489611562782	0.422509225092
CBIP_CCC	0	1	0	1	5	0.2	1.0
YHDW_GGG	0	1	0	1	4	0.25	1.0
MURE_AAT	2	3	0	5	64	0.078125	1.0
GPSA_AAT	3	29	0	39	402	0.0970149253731	0.820512820513
NDHJ_ACA	1	0	0	1	3	0.333333333333	1.0
AEPY_ACC	0	2	0	3	178	0.0168539325843	0.666666666667
AEPY_ACA	1	32	0	40	178	0.224719101124	0.825
OXYR_ATA	3	3	1	8	17	0.470588235294	0.875
OXYR_ATC	0	0	1	1	17	0.0588235294118	1.0
GPSA_AAG	0	3	0	3	402	0.00746268656716	1.0
GPSA_AAC	1	8	0	9	402	0.0223880597015	1.0
GPSA_AAA	2	15	0	24	402	0.0597014925373	0.708333333333
AEPY_ACT	15	26	0	61	178	0.342696629213	0.672131147541
CITG_CTG	0	6	0	7	166	0.0421686746988	0.857142857143
CITG_CTA	3	19	0	24	166	0.144578313253	0.916666666667
CITG_CTC	3	8	0	14	166	0.0843373493976	0.785714285714
SDHB_TTT	212	201	0	889	2691	0.330360460795	0.464566929134
PILR_TCC	0	1	0	1	5	0.2	1.0
PILR_TCA	0	1	0	1	5	0.2	1.0
CITG_CTT	0	10	0	10	166	0.0602409638554	1.0
BVGS_TCT	0	0	1	1	4	0.25	1.0
PROY_CAG	0	5	0	5	1576	0.00317258883249	1.0
SDHB_TTG	56	183	0	317	2691	0.117800074322	0.753943217666
PILR_TCT	0	0	1	1	5	0.2	1.0
SDHB_TTC	1	23	0	27	2691	0.0100334448161	0.888888888889
SDHB_TTA	114	87	0	1309	2691	0.486436269045	0.153552330023
MPRA_TTA	2	0	0	2	22	0.0909090909091	1.0
PYRE_ATC	0	5	0	5	263	0.0190114068441	1.0
MUKB_AGA	4	0	0	5	16	0.3125	0.8
PYRE_ATA	32	18	0	91	263	0.346007604563	0.549450549451
PYRE_ATG	0	9	0	11	263	0.041825095057	0.818181818182
ASPA_GCT	219	384	0	777	4797	0.161976235147	0.776061776062
RPSD_CTA	14	10	0	61	129	0.472868217054	0.393442622951
RPSD_CTC	4	14	0	24	129	0.186046511628	0.75
ZDS_ACT	0	1	0	1	20	0.05	1.0
RPSD_CTG	6	10	0	30	129	0.232558139535	0.533333333333
ASPA_GCC	1	25	0	26	4797	0.00542005420054	1.0
DLTB_AGG	18	30	0	71	143	0.496503496503	0.676056338028
ASPA_GCA	33	415	0	479	4797	0.0998540754638	0.935281837161
YRBC_ATA	0	2	0	3	7	0.428571428571	0.666666666667
PYRE_ATT	18	17	0	69	263	0.262357414449	0.507246376812
UVRD_CAG	0	2	0	2	82	0.0243902439024	1.0
ARAA_CTG	0	1	0	1	10	0.1	1.0
ZDS_ACA	0	1	0	1	20	0.05	1.0
RPSD_CTT	5	8	0	28	129	0.217054263566	0.464285714286
ZDS_ACG	0	3	0	3	20	0.15	1.0
UVRD_CAA	0	7	0	7	82	0.0853658536585	1.0
PIMD_ATA	1	0	0	1	45	0.0222222222222	1.0
CSGF_CCT	1	1	0	2	5	0.4	1.0
SCOB_AAT	0	0	1	1	3	0.333333333333	1.0
CSGF_CCC	0	1	0	1	5	0.2	1.0
CSGF_CCG	0	1	0	1	5	0.2	1.0
PIMD_ATT	1	19	0	21	45	0.466666666667	0.952380952381
LYSP_TGT	0	1	0	1	10	0.1	1.0
FECI_CTA	2	0	0	4	9	0.444444444444	0.5
FECI_CTC	0	1	0	1	9	0.111111111111	1.0
MANC_GTA	0	2	0	2	7	0.285714285714	1.0
ASP_CGC	1	0	0	1	3	0.333333333333	1.0
MANC_GTC	0	1	1	2	7	0.285714285714	1.0
FECI_CTT	1	2	0	3	9	0.333333333333	1.0
LYSP_TGA	1	0	0	1	10	0.1	1.0
LYSP_TGC	0	1	0	3	10	0.3	0.333333333333
GCVH_CCC	133	282	0	938	2534	0.370165745856	0.442430703625
GCVH_CCA	295	149	0	1129	2534	0.445540647198	0.393268379097
GCVH_CCG	106	226	0	470	2534	0.185477505919	0.706382978723
RPIB_CTG	48	121	0	249	1002	0.248502994012	0.678714859438
NRD_GCC	0	0	1	1	3	0.333333333333	1.0
RPIB_CTC	107	107	0	401	1002	0.400199600798	0.533665835411
YCHA_GGG	0	1	0	1	4	0.25	1.0
OHRR_TCT	1	0	1	2	4	0.5	1.0
NQRA_GGG	0	1	0	1	8	0.125	1.0
YBFF_CGA	0	1	0	2	5	0.4	0.5
APT_ACG	1	7	0	12	42	0.285714285714	0.666666666667
OHRR_TCA	0	1	0	1	4	0.25	1.0
OHRR_TCC	0	1	0	1	4	0.25	1.0
ADD_GTT	21	36	0	84	290	0.289655172414	0.678571428571
FLIL_TAG	78	29	1	263	913	0.288061336254	0.410646387833
RSEC_CTC	0	1	0	1	6	0.166666666667	1.0
RSEC_CTA	0	2	0	2	6	0.333333333333	1.0
NEMA_CTT	0	2	0	4	10	0.4	0.5
KATB_CTA	0	0	1	1	2	0.5	1.0
DPRA_GAG	0	6	0	7	2479	0.00282371924163	0.857142857143
DPRA_GAC	0	29	0	29	2479	0.0116982654296	1.0
MALS_TCG	0	1	0	1	13	0.0769230769231	1.0
DPRA_GAA	5	19	0	28	2479	0.0112948769665	0.857142857143
ENDA_TTG	0	3	0	3	12	0.25	1.0
ENDA_TTA	0	1	0	2	12	0.166666666667	0.5
ENDA_TTC	0	1	0	1	12	0.0833333333333	1.0
FUR_AAC	0	4	0	6	42	0.142857142857	0.666666666667
AAPP_GTA	0	0	1	1	3	0.333333333333	1.0
ESSA_TCC	0	19	0	21	59	0.35593220339	0.904761904762
EXOA_TGC	1	0	1	7	15	0.466666666667	0.285714285714
YHBJ_GGA	0	1	0	1	5	0.2	1.0
YHBJ_GGG	0	0	1	1	5	0.2	1.0
AMAA_TCG	0	0	1	1	3	0.333333333333	1.0
MFTF_TCA	4	51	0	74	191	0.387434554974	0.743243243243
AMAA_TCA	0	0	1	1	3	0.333333333333	1.0
ESSA_TCT	0	7	0	7	59	0.118644067797	1.0
DRAG_AGG	5	13	1	24	67	0.358208955224	0.791666666667
PSBZ_CAA	0	2	0	2	101	0.019801980198	1.0
PHNB_GTT	0	1	0	2	6	0.333333333333	0.5
PSBZ_CAG	11	14	0	43	101	0.425742574257	0.581395348837
ISPA_AAT	1	2	0	5	23	0.217391304348	0.6
MTGA_GCT	8	42	1	57	265	0.215094339623	0.894736842105
GROS_GGA	1	0	0	2	4	0.5	0.5
GROS_GGG	1	0	0	1	4	0.25	1.0
DRAG_AGC	0	1	0	1	67	0.0149253731343	1.0
MTGA_GCG	0	3	0	3	265	0.011320754717	1.0
MTGA_GCA	2	31	0	42	265	0.158490566038	0.785714285714
MTGA_GCC	0	2	0	2	265	0.00754716981132	1.0
RBSC_GTA	4	36	0	45	926	0.048596112311	0.888888888889
HAD_AGG	1	5	0	8	20	0.4	0.75
CYDD_CCT	42	98	0	174	811	0.214549938348	0.804597701149
GROS_GGT	0	1	0	1	4	0.25	1.0
PHAF_GCC	0	1	0	1	6	0.166666666667	1.0
PHAF_GCA	1	1	1	3	6	0.5	1.0
EXOD_CAT	1	0	0	1	3	0.333333333333	1.0
PHAF_GCT	2	0	0	2	6	0.333333333333	1.0
PPHA_TAG	1	0	0	1	7	0.142857142857	1.0
LYSC_CTG	0	4	0	4	21	0.190476190476	1.0
MALS_TCC	0	1	0	1	13	0.0769230769231	1.0
MESJ_AAT	0	1	0	1	13	0.0769230769231	1.0
MURE_AAG	0	1	0	1	64	0.015625	1.0
BACA_TGG	0	1	0	1	20	0.05	1.0
ADDA_CCA	0	39	0	42	783	0.0536398467433	0.928571428571
ADDA_CCC	7	28	0	37	783	0.0472541507024	0.945945945946
ADDA_CCG	0	12	0	13	783	0.0166028097063	0.923076923077
BGLA_TTA	0	1	0	1	9	0.111111111111	1.0
CAS5E_GAC	0	5	0	5	332	0.0150602409639	1.0
MESJ_AAC	0	1	0	1	13	0.0769230769231	1.0
YGCF_ATC	0	0	1	1	4	0.25	1.0
MESJ_AAA	0	1	0	1	13	0.0769230769231	1.0
YGCF_ATA	0	1	0	2	4	0.5	0.5
ADDA_CCT	0	30	0	32	783	0.0408684546616	0.9375
SODM_CAA	0	1	0	1	3	0.333333333333	1.0
SUFC_GGC	3	45	0	53	1921	0.0275897969807	0.905660377358
SPAP_ACC	0	1	0	1	4	0.25	1.0
SUFC_GGA	164	159	0	661	1921	0.344091618948	0.488653555219
SPAP_ACA	0	1	0	1	4	0.25	1.0
SUFC_GGG	91	242	0	398	1921	0.207183758459	0.836683417085
FIMH_TGC	0	1	0	1	11	0.0909090909091	1.0
RBSD_GCC	0	1	0	1	9	0.111111111111	1.0
SELD_GAA	10	23	0	36	478	0.0753138075314	0.916666666667
RBSD_GCA	0	1	0	1	9	0.111111111111	1.0
BACA_TGA	3	3	1	9	20	0.45	0.777777777778
RBSD_GCG	0	1	0	1	9	0.111111111111	1.0
SELD_GAG	0	3	0	3	478	0.00627615062762	1.0
YFID_GAG	0	1	0	1	4	0.25	1.0
PRSA2_CTA	0	0	1	1	2	0.5	1.0
SELD_GAT	8	38	0	58	478	0.121338912134	0.793103448276
RPST_CAG	9	12	0	34	111	0.306306306306	0.617647058824
MSHA_CGT	4	29	0	35	450	0.0777777777778	0.942857142857
RPST_CAC	6	14	0	29	111	0.261261261261	0.689655172414
RPST_CAA	6	16	0	40	111	0.36036036036	0.55
GLUQ_GGA	0	1	0	1	19	0.0526315789474	1.0
CATI_TTG	0	0	1	1	4	0.25	1.0
RPSI_CGG	11	6	0	25	77	0.324675324675	0.68
PCKG_CCC	0	0	1	1	3	0.333333333333	1.0
RPSI_CGA	10	4	0	19	77	0.246753246753	0.736842105263
RPSI_CGC	7	5	1	19	77	0.246753246753	0.684210526316
MSHA_CGG	0	1	1	3	450	0.00666666666667	0.666666666667
YFIL_CTA	0	0	2	2	4	0.5	1.0
RPST_CAT	23	7	1	49	111	0.441441441441	0.632653061224
MSHA_CGC	0	0	1	2	450	0.00444444444444	0.5
WCAA_TGT	3	4	2	9	32	0.28125	1.0
MSHA_CGA	39	84	1	137	450	0.304444444444	0.905109489051
RPSI_CGT	0	3	0	4	77	0.0519480519481	0.75
MUTX_TCA	0	2	0	2	5	0.4	1.0
PCKG_TAA	0	0	1	1	3	0.333333333333	1.0
RSMG_CGC	5	15	1	29	344	0.0843023255814	0.724137931034
CIOA_CGT	0	1	0	1	5	0.2	1.0
RSMG_CGG	2	21	1	36	344	0.104651162791	0.666666666667
RRTA_ACT	15	30	0	69	213	0.323943661972	0.652173913043
LYSW_CGG	4	0	0	6	15	0.4	0.666666666667
LYSW_CGC	4	1	0	7	15	0.466666666667	0.714285714286
RRTA_ACA	10	25	0	54	213	0.253521126761	0.648148148148
CIOA_CGG	0	1	0	1	5	0.2	1.0
RRTA_ACC	0	12	0	12	213	0.056338028169	1.0
RRTA_ACG	3	32	0	39	213	0.183098591549	0.897435897436
CIOA_CGA	0	1	0	2	5	0.4	0.5
LYSW_CGT	1	0	0	1	15	0.0666666666667	1.0
YGEA_CAC	0	1	1	2	5	0.4	1.0
RPH_CCT	14	25	1	77	196	0.392857142857	0.519480519481
NIRD_CGT	211	296	0	707	1580	0.44746835443	0.7171145686
CYAY_TCA	17	15	0	57	125	0.456	0.561403508772
COMEA_CGT	0	3	0	3	13	0.230769230769	1.0
NIRD_CGG	118	160	1	488	1580	0.308860759494	0.571721311475
COMEA_CGC	5	0	0	5	13	0.384615384615	1.0
COMEA_CGA	2	3	0	6	13	0.461538461538	0.833333333333
NIRD_CGC	17	74	0	119	1580	0.0753164556962	0.764705882353
COMEA_CGG	0	4	0	5	13	0.384615384615	0.8
NIRD_CGA	298	59	0	448	1580	0.283544303797	0.796875
ADHP_ACC	1	1	0	4	22	0.181818181818	0.5
DBPA_CTA	1	1	0	5	12	0.416666666667	0.4
ADHP_ACA	1	3	1	6	22	0.272727272727	0.833333333333
ADHP_ACG	0	5	1	7	22	0.318181818182	0.857142857143
GSPJ_ATT	5	24	0	38	404	0.0940594059406	0.763157894737
VALS_CCT	2	6	0	10	112	0.0892857142857	0.8
UREC_CGG	13	58	0	107	1158	0.0924006908463	0.663551401869
UREC_CGC	3	14	0	17	1158	0.0146804835924	1.0
UREC_CGA	201	121	0	578	1158	0.499136442142	0.557093425606
GSPJ_ATA	38	47	0	162	404	0.40099009901	0.524691358025
VALS_CCC	6	8	1	42	112	0.375	0.357142857143
GSPJ_ATC	0	16	0	16	404	0.039603960396	1.0
DCUC_AAG	0	3	0	5	18	0.277777777778	0.6
YQHD_AAA	0	0	1	1	5	0.2	1.0
ADHP_ACT	3	2	0	5	22	0.227272727273	1.0
UREC_CGT	9	140	0	157	1158	0.135578583765	0.949044585987
ASTB_GAT	0	2	0	2	547	0.0036563071298	1.0
ALIB_TTG	1	9	0	13	58	0.224137931034	0.769230769231
YSCB_CGA	0	0	1	1	3	0.333333333333	1.0
YSCB_CGC	0	0	1	1	3	0.333333333333	1.0
CHEZ_TTA	1	0	0	4	9	0.444444444444	0.25
VIRB5_GTT	0	12	1	13	100	0.13	1.0
GARD_GGG	2	11	0	13	536	0.0242537313433	1.0
GARD_GGA	8	110	0	125	536	0.233208955224	0.944
YSCB_CGT	0	1	0	1	3	0.333333333333	1.0
ASTB_GAC	0	1	0	1	547	0.0018281535649	1.0
GARD_GGT	0	26	0	28	536	0.0522388059701	0.928571428571
VIRB5_GTG	0	4	0	4	100	0.04	1.0
CHEZ_TTT	0	1	0	2	9	0.222222222222	0.5
VIRB5_GTC	0	2	0	2	100	0.02	1.0
VIRB5_GTA	7	23	1	42	100	0.42	0.738095238095
CLS_TAG	237	86	0	386	1456	0.26510989011	0.836787564767
CLS_TAA	201	159	0	718	1456	0.493131868132	0.50139275766
CLS_TAC	0	5	0	5	1456	0.00343406593407	1.0
CLS_TAT	3	29	0	37	1456	0.0254120879121	0.864864864865
SELA_CTT	0	8	0	8	53	0.150943396226	1.0
SECY_TGT	16	11	0	44	121	0.363636363636	0.613636363636
SPXB_TAG	3	0	0	3	52	0.0576923076923	1.0
SPXB_TAA	3	4	0	7	52	0.134615384615	1.0
BCHC_ATA	11	5	1	27	116	0.23275862069	0.62962962963
RIMJ_AAC	0	1	0	1	9	0.111111111111	1.0
YHAH_ACT	0	0	1	1	3	0.333333333333	1.0
RPLJ_TGT	18	3	0	26	122	0.213114754098	0.807692307692
SPXB_TAT	0	1	0	1	52	0.0192307692308	1.0
SECY_TGG	0	7	1	9	121	0.0743801652893	0.888888888889
SECY_TGA	14	6	0	46	121	0.380165289256	0.434782608696
SECY_TGC	14	11	1	55	121	0.454545454545	0.472727272727
YHAH_ACA	0	1	0	1	3	0.333333333333	1.0
RIMJ_AAT	0	0	1	1	9	0.111111111111	1.0
BCHC_ATT	0	26	0	28	116	0.241379310345	0.928571428571
CYCA_TGA	0	2	1	5	12	0.416666666667	0.6
XYNB_ACT	0	1	0	1	5	0.2	1.0
NUOCD_CTA	0	0	1	1	4	0.25	1.0
LPD_CAA	0	1	0	1	7	0.142857142857	1.0
UVRB_TGA	44	71	1	206	440	0.468181818182	0.563106796117
YCFV_TTT	0	1	0	1	3	0.333333333333	1.0
PURL_AAG	0	1	0	1	70	0.0142857142857	1.0
PURL_AAA	0	2	0	2	70	0.0285714285714	1.0
YCFV_GTG	0	1	0	1	3	0.333333333333	1.0
ASNS_GCA	0	1	0	1	11	0.0909090909091	1.0
UVRB_TGC	5	10	0	40	440	0.0909090909091	0.375
YCFV_GTC	0	1	0	1	3	0.333333333333	1.0
CYCA_TGT	1	1	0	5	12	0.416666666667	0.4
YCFV_GTA	0	0	1	1	3	0.333333333333	1.0
PURL_AAT	0	2	0	3	70	0.0428571428571	0.666666666667
ORDL_TCT	0	0	1	1	2	0.5	1.0
DEAD_ACC	0	2	0	3	19	0.157894736842	0.666666666667
DEAD_ACA	0	2	0	2	19	0.105263157895	1.0
FGD_CAT	14	40	0	70	182	0.384615384615	0.771428571429
COMD_AGC	1	4	0	6	25	0.24	0.833333333333
AROB_TAG	111	4	0	118	782	0.150895140665	0.974576271186
THIM_TGC	0	2	0	2	15	0.133333333333	1.0
THIM_TGA	1	1	2	6	15	0.4	0.666666666667
FHUD_CGG	1	1	2	5	12	0.416666666667	0.8
NANA_GTG	0	1	0	1	51	0.0196078431373	1.0
THIM_TGT	0	3	0	4	15	0.266666666667	0.75
NANA_GTC	0	2	0	2	51	0.0392156862745	1.0
FGD_CAA	42	16	0	83	182	0.456043956044	0.698795180723
NANA_GTA	0	2	0	2	51	0.0392156862745	1.0
YDGC_TAA	0	1	0	1	4	0.25	1.0
YEJB_AGG	1	0	1	2	5	0.4	1.0
PPK1_AGT	8	95	0	121	1245	0.0971887550201	0.851239669421
ADD_GAT	1	15	0	16	290	0.0551724137931	1.0
ASNS_GCG	1	1	0	2	11	0.181818181818	1.0
MALL_TCG	0	1	0	1	3	0.333333333333	1.0
PPK1_AGG	122	146	0	493	1245	0.395983935743	0.543610547667
PPK1_AGA	92	91	0	554	1245	0.444979919679	0.330324909747
PPK1_AGC	0	1	0	1	1245	0.000803212851406	1.0
SDAC_TGC	3	0	0	3	8	0.375	1.0
ACNB_ACA	103	56	1	289	739	0.391069012179	0.553633217993
ACNB_ACC	0	3	0	3	739	0.00405953991881	1.0
ACNB_ACG	1	80	0	86	739	0.116373477673	0.941860465116
PHOB_AAA	59	126	0	318	1267	0.250986582478	0.581761006289
RPSU_ACC	58	8	1	150	576	0.260416666667	0.446666666667
MFTA_CGT	20	1	0	21	187	0.112299465241	1.0
RPSU_ACA	35	4	0	61	576	0.105902777778	0.639344262295
RPSU_ACG	39	10	0	95	576	0.164930555556	0.515789473684
PHOB_AAG	0	14	0	14	1267	0.0110497237569	1.0
FLIC_ACA	1	2	0	3	11	0.272727272727	1.0
AEPX_TAC	0	3	0	3	204	0.0147058823529	1.0
ACNB_ACT	32	46	0	105	739	0.142083897158	0.742857142857
GLOA_GGT	40	112	0	163	814	0.200245700246	0.932515337423
MFTA_CGG	15	0	0	16	187	0.0855614973262	0.9375
FLIC_ACT	0	1	0	1	11	0.0909090909091	1.0
AROB_TAC	1	23	0	25	782	0.0319693094629	0.96
MFTA_CGC	34	2	0	41	187	0.219251336898	0.878048780488
RPSU_ACT	22	15	0	74	576	0.128472222222	0.5
MFTA_CGA	7	0	0	8	187	0.0427807486631	0.875
MAUG_ATT	0	2	0	2	17	0.117647058824	1.0
YGGB_TCT	0	0	1	1	4	0.25	1.0
RIMI_GCT	129	209	0	574	1924	0.298336798337	0.588850174216
ORF8_ATC	0	1	0	1	3	0.333333333333	1.0
BGLH_CGG	0	0	1	1	2	0.5	1.0
RIMI_GCC	7	72	0	88	1924	0.045738045738	0.897727272727
YGGB_TCC	0	1	0	1	4	0.25	1.0
RIMI_GCA	85	283	0	445	1924	0.231288981289	0.826966292135
YGGB_TCA	0	0	1	1	4	0.25	1.0
RIMI_GCG	3	80	0	94	1924	0.0488565488565	0.882978723404
YGGB_TCG	0	1	0	1	4	0.25	1.0
MAUG_ATA	3	1	0	7	17	0.411764705882	0.571428571429
FLGD_AGA	87	24	0	159	1196	0.132943143813	0.698113207547
FLGD_AGG	111	11	0	160	1196	0.133779264214	0.7625
IPK_AGC	0	4	0	4	34	0.117647058824	1.0
MALL_TCC	0	1	0	1	3	0.333333333333	1.0
TRPD_GGT	4	94	0	107	2566	0.0416991426345	0.915887850467
IPK_AGT	3	6	0	11	34	0.323529411765	0.818181818182
FLGD_AGT	52	142	1	381	1196	0.31856187291	0.511811023622
TRPD_GGA	104	287	0	481	2566	0.187451286048	0.81288981289
TRPD_GGC	0	24	0	25	2566	0.00974279033515	0.96
TRPD_GGG	2	148	0	155	2566	0.0604053000779	0.967741935484
MPL_CAC	0	1	0	1	924	0.00108225108225	1.0
MPL_CAA	3	71	0	80	924	0.0865800865801	0.925
NSPC_TGC	0	12	0	12	415	0.0289156626506	1.0
MPL_CAG	0	2	0	2	924	0.0021645021645	1.0
DEOB_CCC	85	48	1	197	413	0.476997578692	0.680203045685
PDUD_ATC	1	13	0	14	220	0.0636363636364	1.0
PHOB_TCT	202	83	1	514	1267	0.405682715075	0.556420233463
PDUD_ATA	19	28	0	80	220	0.363636363636	0.5875
DEOB_CCT	5	17	0	59	413	0.142857142857	0.372881355932
NSPC_TGT	13	26	0	62	415	0.149397590361	0.629032258065
MPL_CAT	1	2	0	4	924	0.004329004329	0.75
XERS_GCG	0	1	0	1	6	0.166666666667	1.0
PHOB_TCG	11	146	0	164	1267	0.129439621152	0.957317073171
PHOB_TCC	40	118	0	226	1267	0.178374112076	0.699115044248
PDUD_ATT	0	4	0	4	220	0.0181818181818	1.0
PHOB_TCA	154	70	1	514	1267	0.405682715075	0.437743190661
GLMS_TCT	220	204	0	995	2722	0.365540044085	0.426130653266
DSDC_GTA	0	0	1	1	6	0.166666666667	1.0
BCHD_TCG	0	2	0	2	153	0.0130718954248	1.0
GLMS_TCA	295	224	1	1030	2722	0.378398236591	0.504854368932
CCRB_TTC	0	1	0	1	29	0.0344827586207	1.0
GLMS_TCC	11	147	0	194	2722	0.0712711241734	0.814432989691
XERS_GCA	0	1	0	1	6	0.166666666667	1.0
ARGC_GTA	80	86	0	279	670	0.416417910448	0.594982078853
YBGL_GGA	0	0	1	1	5	0.2	1.0
CRCB_GTG	2	10	0	12	83	0.144578313253	1.0
BCHD_TCC	0	6	0	6	153	0.0392156862745	1.0
CRCB_GTC	0	10	0	12	83	0.144578313253	0.833333333333
CRCB_GTA	4	11	0	27	83	0.325301204819	0.555555555556
CBF_CCC	0	0	1	1	3	0.333333333333	1.0
CRCB_GTT	4	8	0	19	83	0.228915662651	0.631578947368
CCME_AAT	1	1	0	2	12	0.166666666667	1.0
FDXA_TCG	0	1	1	2	4	0.5	1.0
FDXA_TCC	1	0	0	1	4	0.25	1.0
FDXA_TCA	0	0	1	1	4	0.25	1.0
NIKE_CTT	0	6	0	6	121	0.0495867768595	1.0
SOXR_AGT	151	103	0	437	942	0.463906581741	0.581235697941
PNTAA_ATA	0	1	0	1	7	0.142857142857	1.0
FDXA_TCT	1	0	1	2	4	0.5	1.0
FDXA_AAG	0	0	1	1	4	0.25	1.0
NTRY_CTA	1	0	0	1	4	0.25	1.0
PNTAA_ATT	0	1	0	3	7	0.428571428571	0.333333333333
SOXR_AGA	126	39	0	228	942	0.242038216561	0.723684210526
YQJH_TAA	1	0	0	1	3	0.333333333333	1.0
NIKE_CTG	0	1	0	1	121	0.00826446280992	1.0
NIKE_CTA	13	6	0	23	121	0.190082644628	0.826086956522
NIKE_CTC	0	1	0	1	121	0.00826446280992	1.0
BCHD_TCT	22	12	0	73	153	0.477124183007	0.465753424658
RUTA_CCG	0	1	0	1	228	0.00438596491228	1.0
RUTA_CCA	21	29	1	89	228	0.390350877193	0.573033707865
RUTA_CCC	0	5	0	5	228	0.0219298245614	1.0
RUTA_CCT	17	26	1	99	228	0.434210526316	0.444444444444
CHLD_AGG	0	1	0	1	3	0.333333333333	1.0
FADI_GCA	0	1	0	1	210	0.0047619047619	1.0
CAS6E_TTT	27	12	0	101	323	0.312693498452	0.386138613861
TRAQ_GAC	0	1	0	7	17	0.411764705882	0.142857142857
RFAH_ATC	0	4	0	4	128	0.03125	1.0
RFAH_ATA	11	32	1	51	128	0.3984375	0.862745098039
CAS6E_TTA	27	22	0	140	323	0.433436532508	0.35
CAS6E_TTC	0	12	1	14	323	0.0433436532508	0.928571428571
CAS6E_TTG	4	36	0	45	323	0.139318885449	0.888888888889
RFAH_ATT	1	9	0	11	128	0.0859375	0.909090909091
ACEK_TAG	2	0	0	3	11	0.272727272727	0.666666666667
HYCI_GGG	1	2	0	3	10	0.3	1.0
BLA_TTT	0	0	1	1	3	0.333333333333	1.0
HYCI_GGA	3	0	0	3	10	0.3	1.0
YDHJ_CGG	0	0	1	1	2	0.5	1.0
CAS6E_GTC	0	11	0	12	323	0.0371517027864	0.916666666667
CAS6E_GTA	31	52	0	118	323	0.365325077399	0.703389830508
CAS6E_GTG	0	14	0	15	323	0.046439628483	0.933333333333
BLA_TTA	1	0	0	1	3	0.333333333333	1.0
BOFA_AAG	0	1	0	1	3	0.333333333333	1.0
FTSE_TGG	67	70	0	868	1902	0.456361724501	0.157834101382
CAS6E_GTT	32	47	0	99	323	0.306501547988	0.79797979798
YADF_CCG	0	1	0	1	4	0.25	1.0
TYPA_GCT	108	193	0	348	2620	0.132824427481	0.864942528736
PDAB_CGT	0	35	0	41	195	0.210256410256	0.853658536585
YADF_CCC	1	0	0	2	4	0.5	0.5
PEMK_CTT	0	1	1	2	4	0.5	1.0
YADF_CCA	1	0	0	1	4	0.25	1.0
CHLD_AGT	1	0	0	1	3	0.333333333333	1.0
PDAB_CGG	1	58	0	69	195	0.353846153846	0.855072463768
TYPA_GCG	1	44	0	45	2620	0.0171755725191	1.0
YADF_CCT	0	0	1	1	4	0.25	1.0
PDAB_CGC	0	51	0	60	195	0.307692307692	0.85
TYPA_GCC	5	30	0	41	2620	0.0156488549618	0.853658536585
PDAB_CGA	5	60	0	73	195	0.374358974359	0.890410958904
TYPA_GCA	93	187	0	408	2620	0.15572519084	0.686274509804
DMDA_GGT	0	4	0	4	150	0.0266666666667	1.0
RHAM_GGC	21	36	0	81	439	0.184510250569	0.703703703704
MRAW_GAG	1	12	0	13	612	0.0212418300654	1.0
CLPB_TTT	86	194	0	678	2457	0.275946275946	0.412979351032
MRAW_GAA	0	10	0	10	612	0.016339869281	1.0
RHAM_GGG	81	31	0	136	439	0.30979498861	0.823529411765
MRAW_GAC	0	15	0	15	612	0.0245098039216	1.0
MHPC_ACA	0	1	1	2	5	0.4	1.0
DMDA_GGA	1	9	0	10	150	0.0666666666667	1.0
CLPB_TTG	18	116	0	148	2457	0.0602360602361	0.905405405405
MRAW_GAT	0	19	0	21	612	0.0343137254902	0.904761904762
CLPB_TTC	0	3	0	3	2457	0.001221001221	1.0
CLPB_TTA	147	114	0	1172	2457	0.477004477004	0.222696245734
BTUD_ACT	0	1	0	2	4	0.5	0.5
INT_ATT	0	1	0	1	7	0.142857142857	1.0
METN_TCT	9	33	1	48	461	0.104121475054	0.895833333333
CRTI_TGA	0	1	0	2	5	0.4	0.5
INT_ATA	1	0	1	2	7	0.285714285714	1.0
BTUD_ACG	0	1	0	1	4	0.25	1.0
CSTA_TAC	0	1	0	1	16	0.0625	1.0
METN_TCG	0	32	0	33	461	0.0715835140998	0.969696969697
METN_TCA	4	37	1	44	461	0.0954446854664	0.954545454545
METN_TCC	0	26	0	28	461	0.060737527115	0.928571428571
CRTI_TGT	1	1	0	2	5	0.4	1.0
ARCC_GAG	0	7	0	7	559	0.0125223613596	1.0
CSM5_CTG	0	5	1	7	55	0.127272727273	0.857142857143
ARCC_GAC	0	12	0	12	559	0.0214669051878	1.0
YPHA_ATA	0	1	0	1	4	0.25	1.0
TNAC_CAC	3	4	0	11	34	0.323529411765	0.636363636364
YFJF_CAG	0	1	0	1	5	0.2	1.0
TNAC_CAA	6	1	0	11	34	0.323529411765	0.636363636364
TNAC_CAG	3	3	0	10	34	0.294117647059	0.6
RPLK_GCC	67	149	0	382	2810	0.135943060498	0.565445026178
RPLK_GCA	94	98	0	404	2810	0.143772241993	0.475247524752
RPLK_GCG	50	129	0	242	2810	0.0861209964413	0.739669421488
TRMA_CAA	2	10	0	12	402	0.0298507462687	1.0
TRMA_CAC	0	3	0	3	402	0.00746268656716	1.0
BGLB_TTG	0	0	1	1	2	0.5	1.0
COME_TCT	0	6	0	6	37	0.162162162162	1.0
SUNS_TCC	0	1	0	1	6	0.166666666667	1.0
SUNS_TCG	1	0	0	1	6	0.166666666667	1.0
TRMA_CAT	0	31	0	31	402	0.0771144278607	1.0
LMRB_GGA	0	0	1	1	3	0.333333333333	1.0
RPLK_GCT	64	209	0	328	2810	0.116725978648	0.832317073171
COME_TCG	0	2	1	5	37	0.135135135135	0.6
COME_TCC	0	4	0	4	37	0.108108108108	1.0
HEMG_ACT	111	49	0	336	803	0.418430884184	0.47619047619
UVDE_TAG	28	8	0	41	167	0.245508982036	0.878048780488
UVDE_TAC	0	8	0	11	167	0.0658682634731	0.727272727273
UVDE_TAA	41	10	0	61	167	0.365269461078	0.83606557377
RNE_CGA	1	3	0	8	28	0.285714285714	0.5
PFS_GTG	0	2	0	2	14	0.142857142857	1.0
UVDE_AGG	13	25	0	44	167	0.263473053892	0.863636363636
UVDE_AGA	9	25	0	60	167	0.359281437126	0.566666666667
PFS_GTC	0	2	0	2	14	0.142857142857	1.0
UVDE_AGC	0	3	0	3	167	0.0179640718563	1.0
RELB_CAA	0	1	0	1	4	0.25	1.0
RELB_CAC	0	0	1	1	4	0.25	1.0
UVDE_TAT	0	3	0	3	167	0.0179640718563	1.0
UVDE_AGT	3	25	0	38	167	0.22754491018	0.736842105263
PFS_GTT	0	1	0	1	14	0.0714285714286	1.0
CAIC_AGT	0	2	0	3	13	0.230769230769	0.666666666667
MODE_GCG	0	1	0	1	8	0.125	1.0
FHCD_CTT	14	28	0	58	149	0.389261744966	0.724137931034
CAIC_AGG	1	2	0	6	13	0.461538461538	0.5
CAIC_AGA	0	4	0	4	13	0.307692307692	1.0
CHEA_CAT	0	1	0	1	18	0.0555555555556	1.0
PSEF_CTG	2	18	0	26	242	0.107438016529	0.769230769231
FHCD_CTG	0	1	0	1	149	0.00671140939597	1.0
GRRA_TGA	1	0	0	1	6	0.166666666667	1.0
FHCD_CTA	25	2	1	40	149	0.268456375839	0.7
PSEF_CTC	12	34	0	51	242	0.210743801653	0.901960784314
FHCD_CTC	0	5	0	6	149	0.0402684563758	0.833333333333
CSTA_ACG	0	1	0	1	16	0.0625	1.0
RBGA_AAT	0	1	0	1	24	0.0416666666667	1.0
RHAI_GGA	8	69	0	87	415	0.209638554217	0.885057471264
HEMG_GCG	1	10	0	11	803	0.013698630137	1.0
HEMG_ACC	0	4	0	4	803	0.00498132004981	1.0
PDAA_TGT	57	4	0	73	194	0.376288659794	0.835616438356
BCR_CTG	0	1	0	1	11	0.0909090909091	1.0
PAAF_CCA	123	98	1	397	807	0.491945477076	0.55919395466
BCR_CTA	0	0	1	1	11	0.0909090909091	1.0
FUCI_CGC	0	1	0	1	108	0.00925925925926	1.0
PDAA_TGC	51	1	0	59	194	0.30412371134	0.881355932203
RBGA_AAG	0	1	0	1	24	0.0416666666667	1.0
PDAA_TGA	30	5	0	37	194	0.190721649485	0.945945945946
LIGA_TGG	7	8	0	35	3296	0.0106189320388	0.428571428571
RFAF_TGA	0	3	0	3	9	0.333333333333	1.0
COAX_AGA	1	0	1	2	6	0.333333333333	1.0
RBGA_AAA	0	2	0	2	24	0.0833333333333	1.0
YCED_TGG	0	0	1	2	5	0.4	0.5
YCED_TGC	0	0	2	2	5	0.4	1.0
EUTE_AGA	0	1	0	1	3	0.333333333333	1.0
YTXC_CAG	0	1	0	1	15	0.0666666666667	1.0
EUTE_AGG	0	1	0	1	3	0.333333333333	1.0
CHEY_GCG	0	3	0	3	19	0.157894736842	1.0
YFIO_CGA	0	1	0	1	5	0.2	1.0
YTXC_CAC	0	3	0	3	15	0.2	1.0
YCED_TGT	0	0	1	2	5	0.4	0.5
BLC_CGA	0	2	0	4	9	0.444444444444	0.5
BLC_CGC	1	2	0	3	9	0.333333333333	1.0
BLC_CGG	2	1	0	4	9	0.444444444444	0.75
YRBE_TGT	0	2	0	2	6	0.333333333333	1.0
YQFB_ACG	0	1	0	1	5	0.2	1.0
YQFB_ACC	0	2	0	2	5	0.4	1.0
YRBE_TGC	1	0	2	3	6	0.5	1.0
YRBE_TGA	0	1	1	3	6	0.5	0.666666666667
SMF_TGC	0	1	0	1	16	0.0625	1.0
CAFA_GCC	0	0	1	1	11	0.0909090909091	1.0
PHAG_TCA	1	0	0	1	6	0.166666666667	1.0
YQFB_ACT	0	1	0	1	5	0.2	1.0
AVTA_TAG	1	0	0	2	30	0.0666666666667	0.5
TOLA_TTG	9	49	0	70	835	0.0838323353293	0.828571428571
TOLA_CTT	40	126	1	197	835	0.235928143713	0.847715736041
TOLA_TTA	63	41	0	400	835	0.479041916168	0.26
EFP_CCT	238	210	0	1186	2669	0.444361183964	0.377740303541
SMF_TGG	0	1	0	2	16	0.125	0.5
TOLA_CTA	83	107	0	382	835	0.45748502994	0.497382198953
AROF_GCT	17	21	0	44	459	0.0958605664488	0.863636363636
TOLA_CTC	16	166	1	191	835	0.22874251497	0.958115183246
TOLA_CTG	3	22	0	29	835	0.0347305389222	0.862068965517
P_CTC	0	0	1	1	2	0.5	1.0
ACRE_ATT	0	1	0	1	4	0.25	1.0
XERD_GTT	87	230	0	467	1858	0.251345532831	0.678800856531
ADCB_AGA	0	1	0	1	4	0.25	1.0
MUTT_CGG	3	3	1	11	25	0.44	0.636363636364
XERD_GTA	128	210	0	541	1858	0.291173304629	0.624768946396
XERD_GTC	11	110	0	131	1858	0.0705059203445	0.923664122137
P_CTT	0	0	1	1	2	0.5	1.0
ACRE_ATA	0	1	0	1	4	0.25	1.0
FOLP_CTG	8	98	0	112	2532	0.044233807267	0.946428571429
NORB_TTA	0	0	1	1	3	0.333333333333	1.0
RBGA_TGA	5	0	0	5	24	0.208333333333	1.0
RBGA_TGC	4	1	1	9	24	0.375	0.666666666667
HPAD_CGG	5	42	1	51	480	0.10625	0.941176470588
RBGA_TGT	2	2	4	8	24	0.333333333333	1.0
TUSC_CCT	5	22	0	32	83	0.385542168675	0.84375
THIF_ACA	3	16	0	49	169	0.289940828402	0.387755102041
ARAD_AGC	25	131	0	180	1607	0.112009956441	0.866666666667
THIF_ACC	3	13	0	34	169	0.201183431953	0.470588235294
ARAD_AGA	161	166	0	784	1607	0.487865588052	0.417091836735
ARAD_AGG	320	64	0	484	1607	0.301182327318	0.793388429752
THIF_ACG	1	24	0	28	169	0.165680473373	0.892857142857
MUTT_CGA	7	1	1	12	25	0.48	0.75
EPSE_AAA	9	2	0	12	75	0.16	0.916666666667
EPSE_AAC	0	1	0	1	75	0.0133333333333	1.0
THIF_ACT	5	20	0	32	169	0.189349112426	0.78125
ARAD_AGT	93	213	0	447	1607	0.278158058494	0.684563758389
PIMA_GGA	0	2	0	2	46	0.0434782608696	1.0
TDH_CTT	6	10	0	28	118	0.237288135593	0.571428571429
RPOB_AGT	207	150	1	741	2467	0.300364815565	0.483130904184
PIMA_GGG	0	3	0	3	46	0.0652173913043	1.0
SMTA_CAT	0	0	1	1	6	0.166666666667	1.0
MAP2_GTA	0	0	1	1	3	0.333333333333	1.0
RPOB_AGA	111	101	1	1046	2467	0.423996757195	0.203632887189
TDH_CTA	6	21	1	57	118	0.483050847458	0.491228070175
RPOB_AGC	0	16	0	17	2467	0.00689096068099	0.941176470588
TDH_CTC	4	13	0	19	118	0.161016949153	0.894736842105
RPOB_AGG	226	187	0	983	2467	0.398459667612	0.42014242116
TDH_CTG	2	5	0	9	118	0.0762711864407	0.777777777778
SMTA_CAA	0	0	1	1	6	0.166666666667	1.0
SMTA_CAC	0	1	0	1	6	0.166666666667	1.0
SSPN_ACC	1	0	0	1	4	0.25	1.0
MUTT_CGC	3	3	2	8	25	0.32	1.0
HMGL_TCT	0	0	1	1	5	0.2	1.0
FOLP_CTC	12	172	0	207	2532	0.0817535545024	0.888888888889
HMGL_TCC	0	1	0	2	5	0.4	0.5
YQFA_GAG	1	0	1	2	5	0.4	1.0
RNHC_TGC	1	4	0	5	24	0.208333333333	1.0
SSPH_CTT	26	3	0	46	98	0.469387755102	0.630434782609
MPPR_TGA	0	1	0	1	5	0.2	1.0
HUTZ_ACG	3	11	1	16	73	0.219178082192	0.9375
YFBB_GTG	0	0	1	1	4	0.25	1.0
HUTZ_ACC	1	12	0	18	73	0.246575342466	0.722222222222
YFBB_GTC	0	1	0	1	4	0.25	1.0
HUTZ_ACA	1	16	0	23	73	0.315068493151	0.739130434783
YFBB_GTA	0	0	1	1	4	0.25	1.0
MPPR_TGT	1	1	0	2	5	0.4	1.0
ASP3_CCA	0	2	0	2	38	0.0526315789474	1.0
MFTR_CTA	35	9	0	53	175	0.302857142857	0.830188679245
ASP3_CCC	3	2	3	18	38	0.473684210526	0.444444444444
HUTZ_ACT	2	9	1	16	73	0.219178082192	0.75
ASP3_CCG	0	10	0	10	38	0.263157894737	1.0
VACJ_AGA	2	1	0	3	10	0.3	1.0
VACJ_AGG	0	1	0	2	10	0.2	0.5
KDGK_ACT	0	3	0	3	15	0.2	1.0
GLDG_TTA	2	4	0	6	181	0.0331491712707	1.0
VACJ_AGT	0	1	2	3	10	0.3	1.0
KDGK_ACG	0	1	0	2	15	0.133333333333	0.5
KDGK_ACC	0	1	0	1	15	0.0666666666667	1.0
KDGK_ACA	0	2	0	2	15	0.133333333333	1.0
PDHC_AAA	0	1	0	1	12	0.0833333333333	1.0
HPAE_AAT	24	36	0	71	491	0.144602851324	0.845070422535
UBIE_AAC	0	4	0	4	431	0.0092807424594	1.0
ASP1_TAC	0	1	0	1	37	0.027027027027	1.0
LIGC_AAA	10	42	1	70	333	0.21021021021	0.757142857143
YRAO_TAA	0	1	0	1	4	0.25	1.0
HPAE_AAA	9	39	0	70	491	0.142566191446	0.685714285714
ASP1_TAA	4	9	0	13	37	0.351351351351	1.0
LIGC_AAC	0	2	0	2	333	0.00600600600601	1.0
MOBB_TAT	39	110	0	229	812	0.282019704433	0.650655021834
PETL_CTC	2	0	1	3	10	0.3	1.0
CARA_TTT	0	3	0	3	40	0.075	1.0
ASRB_CAA	1	2	0	5	27	0.185185185185	0.6
PETL_CTG	1	0	0	1	10	0.1	1.0
MOBB_TAC	38	117	0	195	812	0.240147783251	0.794871794872
MOBB_TAA	136	13	0	182	812	0.224137931034	0.818681318681
MOBB_TAG	91	3	0	100	812	0.12315270936	0.94
QOXB_ATT	0	1	0	1	141	0.00709219858156	1.0
CARA_TTG	0	4	0	5	40	0.125	0.8
CARA_TTC	0	1	0	1	40	0.025	1.0
GLXK_CGC	0	1	1	3	9	0.333333333333	0.666666666667
PETL_CTT	2	1	0	4	10	0.4	0.75
ETFB_ACC	0	1	0	1	19	0.0526315789474	1.0
SSUC_GAT	1	150	0	153	935	0.163636363636	0.986928104575
TRPC_ACT	158	213	0	788	1654	0.476420798065	0.470812182741
ECTB_TTA	39	28	0	221	682	0.324046920821	0.303167420814
PRPC_ACT	1	1	0	2	9	0.222222222222	1.0
SSUC_GAC	9	55	0	72	935	0.0770053475936	0.888888888889
SSUC_GAA	0	22	0	22	935	0.0235294117647	1.0
SSUC_GAG	0	12	0	12	935	0.0128342245989	1.0
MURQ_TCA	65	104	1	307	1041	0.294908741595	0.553745928339
PRPC_ACA	1	0	1	4	9	0.444444444444	0.5
XYNA_GCT	0	1	0	1	3	0.333333333333	1.0
PRPC_ACG	0	1	0	1	9	0.111111111111	1.0
GUTQ_CGG	0	2	0	3	6	0.5	0.666666666667
MHPB_CTC	0	7	0	7	597	0.0117252931323	1.0
LYS_GGG	0	1	0	1	4	0.25	1.0
MHPB_CTA	149	15	0	226	597	0.378559463987	0.725663716814
GUTQ_CGC	0	1	0	1	6	0.166666666667	1.0
MHPB_CTG	0	2	0	2	597	0.00335008375209	1.0
GUTQ_CGA	1	0	1	2	6	0.333333333333	1.0
RBN_ATA	0	3	1	7	14	0.5	0.571428571429
TOLC_CAA	0	1	0	2	26	0.0769230769231	0.5
KATG_TAG	131	6	0	142	1614	0.087980173482	0.964788732394
KATG_TAA	168	127	0	597	1614	0.369888475836	0.494137353434
MHPB_CTT	34	45	0	117	597	0.195979899497	0.675213675214
KATG_TAC	0	1	0	1	1614	0.000619578686493	1.0
COXC_TAA	2	0	0	2	5	0.4	1.0
UBIE_AAT	10	48	0	63	431	0.146171693735	0.920634920635
ARTQ_CAT	0	1	1	2	6	0.333333333333	1.0
FTRB_GGA	0	5	0	5	40	0.125	1.0
FTRB_GGG	0	2	0	2	40	0.05	1.0
FIXK_GTT	0	9	1	10	82	0.121951219512	1.0
FIXK_GTC	0	1	0	1	82	0.0121951219512	1.0
FIXK_GTA	21	0	0	21	82	0.256097560976	1.0
FIXK_GTG	0	1	0	1	82	0.0121951219512	1.0
YQJD_AAC	0	1	0	2	5	0.4	0.5
LPDA_GTC	30	58	0	128	2633	0.0486137485758	0.6875
LPDA_GTA	187	207	0	701	2633	0.266236232434	0.562054208274
LPDA_GTG	1	34	0	36	2633	0.0136726167869	0.972222222222
YBGJ_CTA	1	0	0	2	5	0.4	0.5
YQJD_AAT	0	1	0	1	5	0.2	1.0
TRPC_ACA	383	83	0	684	1654	0.413542926239	0.681286549708
LPDA_GTT	78	177	0	355	2633	0.134827193316	0.718309859155
FLGH_TGC	23	38	0	68	207	0.328502415459	0.897058823529
MPRA_TTG	1	0	2	3	22	0.136363636364	1.0
FLGH_TGG	0	5	0	5	207	0.024154589372	1.0
NIKD_GTA	8	12	0	35	150	0.233333333333	0.571428571429
YADF_TCG	0	1	0	2	4	0.5	0.5
NIKD_GTC	0	4	0	4	150	0.0266666666667	1.0
YBGF_CCC	0	1	0	3	8	0.375	0.333333333333
APT_ACT	4	4	0	12	42	0.285714285714	0.666666666667
YBGF_CCG	0	1	0	1	8	0.125	1.0
MPRA_TTT	0	4	1	6	22	0.272727272727	0.833333333333
FLGH_TGT	53	18	0	90	207	0.434782608696	0.788888888889
APT_ACC	0	6	0	6	42	0.142857142857	1.0
APT_ACA	1	8	0	17	42	0.404761904762	0.529411764706
NIKD_GTT	4	8	0	20	150	0.133333333333	0.6
ANSA_ATA	6	17	0	37	82	0.451219512195	0.621621621622
ANSA_ATC	0	2	0	2	82	0.0243902439024	1.0
PTXA_TAA	2	0	0	3	7	0.428571428571	0.666666666667
FLIL_TAC	61	129	0	321	913	0.351588170865	0.591900311526
FLIL_TAA	53	52	1	416	913	0.455640744797	0.254807692308
OMPW_TAT	0	1	0	1	6	0.166666666667	1.0
FLIL_TAT	28	77	0	131	913	0.143483023001	0.801526717557
ANSA_ATT	0	7	0	8	82	0.0975609756098	0.875
CYAD_ACT	0	1	0	1	3	0.333333333333	1.0
YJEQ_CCA	0	0	1	1	4	0.25	1.0
YFIL_CTC	0	0	1	2	4	0.5	0.5
AMRS_ATC	0	5	0	5	310	0.0161290322581	1.0
YJEQ_CCG	0	0	1	1	4	0.25	1.0
AMRS_ATA	21	26	0	86	310	0.277419354839	0.546511627907
CYAY_TCC	15	18	0	57	125	0.456	0.578947368421
CYAD_ACA	0	0	1	1	3	0.333333333333	1.0
CYAY_TCG	4	31	0	48	125	0.384	0.729166666667
SITB_TAC	0	1	0	1	5	0.2	1.0
AMRS_ATT	6	23	0	37	310	0.11935483871	0.783783783784
YTFB_GGC	0	0	1	1	3	0.333333333333	1.0
SDAC_TGT	0	3	0	3	8	0.375	1.0
CPXR_TCT	1	1	0	2	8	0.25	1.0
COMM_TGA	2	0	1	3	7	0.428571428571	1.0
CPXR_TCC	0	1	0	1	8	0.125	1.0
CPXR_TCA	0	1	1	2	8	0.25	1.0
CPXR_TCG	0	1	0	1	8	0.125	1.0
MTNK_GCA	0	6	0	6	95	0.0631578947368	1.0
MRAY_GAC	2	12	0	16	122	0.131147540984	0.875
YBEF_CAT	0	1	0	1	4	0.25	1.0
PCAH_TTG	97	119	0	356	903	0.394241417497	0.606741573034
TPX_GAT	0	3	0	3	30	0.1	1.0
OORC_CAA	0	1	0	1	143	0.00699300699301	1.0
BIOY_TTG	0	1	0	2	6	0.333333333333	0.5
YBEF_CAG	0	1	0	1	4	0.25	1.0
YBEF_CAC	0	1	0	1	4	0.25	1.0
PILZ_CCA	0	0	1	1	3	0.333333333333	1.0
PILZ_CCC	0	1	0	1	3	0.333333333333	1.0
MHPC_ACT	0	1	1	2	5	0.4	1.0
AMN_TCT	57	7	0	86	205	0.419512195122	0.744186046512
CHLD_AGA	1	0	0	1	3	0.333333333333	1.0
FLGJ_CTT	44	53	0	148	413	0.358353510896	0.655405405405
IADA_TTG	0	1	0	1	44	0.0227272727273	1.0
FLGJ_CTC	4	15	0	22	413	0.0532687651332	0.863636363636
FLGJ_CTA	54	23	0	117	413	0.283292978208	0.65811965812
IADA_TTC	0	6	0	6	44	0.136363636364	1.0
FLGJ_CTG	0	2	0	2	413	0.00484261501211	1.0
IADA_TTA	0	2	0	2	44	0.0454545454545	1.0
AMN_TCA	50	8	0	79	205	0.385365853659	0.73417721519
QOR_ATT	0	2	0	4	13	0.307692307692	0.5
CSTA_TAA	3	0	0	5	16	0.3125	0.6
AARF_TTA	0	0	1	1	4	0.25	1.0
LICB_TGG	0	0	1	1	2	0.5	1.0
AARF_TTG	0	1	0	1	4	0.25	1.0
FOCA_TCC	2	17	0	19	92	0.20652173913	1.0
CSTA_TAG	0	0	3	3	16	0.1875	1.0
BKDB_ATT	0	1	0	1	5	0.2	1.0
LIGA_TGT	60	183	0	361	3296	0.109526699029	0.673130193906
CSTA_ACT	0	1	0	1	16	0.0625	1.0
QOR_ATA	2	1	1	5	13	0.384615384615	0.8
LIGA_TGA	356	227	0	1169	3296	0.354672330097	0.49871685201
FUCI_CGG	6	9	0	40	108	0.37037037037	0.375
LIGA_TGC	13	361	0	388	3296	0.117718446602	0.963917525773
FUCI_CGA	7	20	2	37	108	0.342592592593	0.783783783784
TRKD_TAA	177	77	1	416	1804	0.230598669623	0.612980769231
BKDB_ATA	1	1	0	2	5	0.4	1.0
BUK_GTT	0	7	0	8	188	0.0425531914894	0.875
CADA_AGT	34	66	0	132	992	0.133064516129	0.757575757576
GST_CGG	0	5	0	6	13	0.461538461538	0.833333333333
GST_CGC	0	1	0	1	13	0.0769230769231	1.0
GST_CGA	2	1	0	4	13	0.307692307692	0.75
CADA_AGA	74	61	0	374	992	0.377016129032	0.360962566845
BUK_GTG	7	9	0	19	188	0.101063829787	0.842105263158
CADA_AGC	0	11	0	12	992	0.0120967741935	0.916666666667
BUK_GTC	3	17	0	20	188	0.106382978723	1.0
CADA_AGG	60	178	0	322	992	0.324596774194	0.739130434783
BUK_GTA	0	9	0	10	188	0.0531914893617	0.9
GST_CGT	0	1	1	4	13	0.307692307692	0.5
CMR1_GCG	0	10	1	11	62	0.177419354839	1.0
CMR1_GCC	0	6	1	7	62	0.112903225806	1.0
NDHI_CGA	1	0	0	1	3	0.333333333333	1.0
MHPA_TTG	4	3	0	45	154	0.292207792208	0.155555555556
MHPA_TTC	0	1	0	1	154	0.00649350649351	1.0
MHPA_TTA	12	13	0	43	154	0.279220779221	0.581395348837
CMR1_GCT	0	3	0	3	62	0.0483870967742	1.0
TRKD_TAC	0	5	0	5	1804	0.00277161862528	1.0
MHPA_TTT	0	4	0	4	154	0.025974025974	1.0
NDHI_CGT	0	1	0	1	3	0.333333333333	1.0
TREC_GTT	0	12	0	15	468	0.0320512820513	0.8
URTB_CCT	130	114	0	477	1089	0.438016528926	0.511530398323
DPIA_GCA	2	36	0	39	317	0.123028391167	0.974358974359
DPIA_GCC	0	2	0	2	317	0.00630914826498	1.0
RECB_GGT	0	0	1	1	613	0.00163132137031	1.0
DPIA_GCG	1	3	0	4	317	0.01261829653	1.0
URTB_CCA	91	174	0	465	1089	0.426997245179	0.569892473118
TREC_GTG	0	1	0	1	468	0.00213675213675	1.0
TREC_GTA	1	46	0	47	468	0.100427350427	1.0
TREC_GTC	0	11	0	11	468	0.0235042735043	1.0
RNY_CAC	0	15	0	15	934	0.0160599571734	1.0
CAS7B_GAG	0	1	0	1	36	0.0277777777778	1.0
RECB_GGA	0	16	0	16	613	0.026101141925	1.0
DPIA_GCT	6	31	0	40	317	0.1261829653	0.925
RECB_GGG	0	1	0	1	613	0.00163132137031	1.0
SSPH_CTA	19	0	0	20	98	0.204081632653	0.95
COPZ_GTG	1	1	0	2	6	0.333333333333	1.0
CSGC_TTC	1	0	0	1	17	0.0588235294118	1.0
FEPB_TAG	0	0	1	1	4	0.25	1.0
PYP_ACG	1	3	0	5	19	0.263157894737	0.8
FEPB_TAA	0	1	1	2	4	0.5	1.0
MALF_ATA	1	1	0	3	15	0.2	0.666666666667
TKT_CGG	214	135	1	739	1811	0.408061844285	0.473612990528
NRFC_TGT	0	1	0	1	72	0.0138888888889	1.0
COPZ_GTA	0	2	0	2	6	0.333333333333	1.0
TRAC_GCT	1	2	0	3	133	0.0225563909774	1.0
PYP_ACA	1	2	2	8	19	0.421052631579	0.625
PYP_ACC	0	2	0	3	19	0.157894736842	0.666666666667
RNY_CAG	0	17	0	17	934	0.0182012847966	1.0
NRFC_TGA	0	7	0	9	72	0.125	0.777777777778
MALF_ATT	0	1	0	1	15	0.0666666666667	1.0
NRFC_TGG	1	2	1	12	72	0.166666666667	0.333333333333
YGGT_TCG	0	1	0	1	6	0.166666666667	1.0
PYP_ACT	3	1	2	8	19	0.421052631579	0.75
TRAC_GCA	0	1	0	1	133	0.00751879699248	1.0
RNY_CAT	17	27	0	70	934	0.0749464668094	0.628571428571
RESB_TAG	0	0	1	1	2	0.5	1.0
ZIPA_AAT	2	8	0	12	203	0.0591133004926	0.833333333333
PIMC_TAT	2	2	0	5	56	0.0892857142857	0.8
TRKD_TAG	223	97	0	453	1804	0.25110864745	0.706401766004
RESB_TAT	0	0	1	1	2	0.5	1.0
ZIPA_AAG	0	7	0	7	203	0.0344827586207	1.0
ZIPA_AAA	2	12	0	16	203	0.0788177339901	0.875
ZIPA_AAC	0	3	0	3	203	0.0147783251232	1.0
VIRF_AGG	0	0	1	1	2	0.5	1.0
LIVF_GTG	0	16	0	16	1825	0.00876712328767	1.0
LIVF_GTC	4	39	0	45	1825	0.0246575342466	0.955555555556
NIFU_GGA	5	22	0	34	274	0.124087591241	0.794117647059
ILVY_TGT	0	1	0	1	7	0.142857142857	1.0
PARC_AAA	9	38	0	49	1373	0.0356882738529	0.959183673469
ISCX_ACA	51	20	0	140	539	0.25974025974	0.507142857143
LIVF_GTT	190	178	0	637	1825	0.34904109589	0.577708006279
ISCX_ACG	52	57	0	215	539	0.398886827458	0.506976744186
ILVY_TGA	1	0	0	1	7	0.142857142857	1.0
PARC_AAT	3	42	0	45	1373	0.0327749453751	1.0
CSGC_TTG	0	2	0	3	17	0.176470588235	0.666666666667
ATPH_TTG	7	19	0	28	486	0.0576131687243	0.928571428571
OXAA_AGC	0	0	1	1	7	0.142857142857	1.0
ATPH_TTC	7	55	0	74	486	0.152263374486	0.837837837838
NIRA_GAA	0	1	0	1	314	0.0031847133758	1.0
ATPH_TTA	10	48	0	91	486	0.187242798354	0.637362637363
NDHH_AAT	0	0	1	1	3	0.333333333333	1.0
RMUC_GGT	0	1	0	1	6	0.166666666667	1.0
SRTA_AAG	0	1	0	1	8	0.125	1.0
BIOD_ATC	9	16	0	27	1161	0.0232558139535	0.925925925926
SRTA_AAA	0	1	0	1	8	0.125	1.0
BIOD_ATA	89	80	1	519	1161	0.447028423773	0.327552986513
SSPI_TAA	0	16	0	16	41	0.390243902439	1.0
NIRA_GAT	0	1	0	1	314	0.0031847133758	1.0
ATPH_TTT	3	20	0	35	486	0.0720164609053	0.657142857143
RPMA_TTA	17	9	0	68	220	0.309090909091	0.382352941176
SRTA_AAT	0	1	0	1	8	0.125	1.0
YTFJ_ATA	18	59	0	83	244	0.340163934426	0.927710843373
RMUC_GGA	0	1	0	1	6	0.166666666667	1.0
PPCA_GTA	0	3	0	3	10	0.3	1.0
HYBG_GGA	0	1	0	1	4	0.25	1.0
SPOIIM_TGT	45	12	0	76	230	0.330434782609	0.75
HYBG_GGG	1	0	0	1	4	0.25	1.0
PSIB_AGT	0	4	0	4	49	0.0816326530612	1.0
UBIC_GAC	2	2	0	6	14	0.428571428571	0.666666666667
SPLB_GAC	0	8	0	8	199	0.0402010050251	1.0
SPOIIM_TGA	40	2	0	44	230	0.191304347826	0.954545454545
SPOIIM_TGC	41	23	2	103	230	0.447826086957	0.640776699029
PSIB_AGG	6	0	1	7	49	0.142857142857	1.0
PHNM_TGT	0	1	0	1	3	0.333333333333	1.0
PPCA_GTT	0	1	0	1	10	0.1	1.0
LPXK_TTT	1	12	0	16	508	0.0314960629921	0.8125
ATZF_TTC	0	1	0	1	722	0.00138504155125	1.0
PHNX_GAC	0	1	0	1	14	0.0714285714286	1.0
ATZF_TTA	112	23	0	286	722	0.396121883657	0.472027972028
POTD_ATA	69	17	0	121	312	0.387820512821	0.710743801653
ATZF_TTG	2	37	0	49	722	0.0678670360111	0.795918367347
POTD_ATG	0	2	0	2	312	0.00641025641026	1.0
LPXK_TTG	0	12	0	13	508	0.0255905511811	0.923076923077
FABH2_CTG	0	0	1	1	3	0.333333333333	1.0
CTAG_GAG	0	14	0	15	175	0.0857142857143	0.933333333333
LPXK_TTC	2	19	0	23	508	0.0452755905512	0.913043478261
LPXK_TTA	21	27	0	97	508	0.19094488189	0.494845360825
LPXK_GTG	0	10	0	10	508	0.0196850393701	1.0
LPXK_GTA	15	28	0	59	508	0.116141732283	0.728813559322
ATZF_TTT	45	28	0	125	722	0.173130193906	0.584
SMG_CGC	0	1	0	2	7	0.285714285714	0.5
FOLX_GAC	0	1	0	3	35	0.0857142857143	0.333333333333
SMG_CGA	0	1	1	2	7	0.285714285714	1.0
TONB_ATG	0	0	1	1	14	0.0714285714286	1.0
FOLX_GAG	0	2	0	2	35	0.0571428571429	1.0
MFTG_ACA	1	24	0	41	115	0.35652173913	0.609756097561
YHGE_AGG	1	0	0	2	5	0.4	0.5
SRLD_TGG	1	0	0	1	4	0.25	1.0
PAAE_TTA	2	0	0	2	7	0.285714285714	1.0
PAAE_TTG	0	2	0	3	7	0.428571428571	0.666666666667
FOLX_GAT	0	1	0	1	35	0.0285714285714	1.0
TONB_ATT	0	2	0	4	14	0.285714285714	0.5
SRLD_TGA	0	1	0	1	4	0.25	1.0
ECNB_TTG	1	0	0	1	6	0.166666666667	1.0
ECNB_TTA	1	0	0	2	6	0.333333333333	0.5
ECNB_TTC	0	1	1	2	6	0.333333333333	1.0
ECNB_TTT	0	1	1	2	6	0.333333333333	1.0
GALT_TGT	87	44	0	357	782	0.45652173913	0.366946778711
ANTB_GTT	14	1	0	38	105	0.361904761905	0.394736842105
MREB_CGG	3	0	2	12	25	0.48	0.416666666667
ANTB_GTA	10	32	0	43	105	0.409523809524	0.976744186047
ANTB_GTC	0	8	0	8	105	0.0761904761905	1.0
ANTB_GTG	0	10	0	10	105	0.0952380952381	1.0
RSEA_CGA	1	0	1	2	5	0.4	1.0
RSEA_CGC	0	1	1	2	5	0.4	1.0
RSEA_CGG	0	1	0	1	5	0.2	1.0
TRKA_TGT	10	3	0	23	50	0.46	0.565217391304
GUAC_CCA	2	7	0	10	154	0.0649350649351	0.9
CBIE_TAT	19	8	0	119	301	0.395348837209	0.226890756303
NIFU_GGG	12	45	0	70	274	0.255474452555	0.814285714286
CBL_TAC	0	1	0	1	336	0.00297619047619	1.0
TRKA_TGG	4	4	0	13	50	0.26	0.615384615385
TRKA_TGC	1	7	0	13	50	0.26	0.615384615385
FTSI_GCA	0	2	0	2	25	0.08	1.0
TRXC_GAG	0	1	0	1	10	0.1	1.0
FTSI_GCC	0	1	0	1	25	0.04	1.0
ISCX_ACT	132	18	0	170	539	0.315398886827	0.882352941176
MOTC_CGT	69	108	0	227	1109	0.204688908927	0.779735682819
CSPB_CGC	0	2	0	2	7	0.285714285714	1.0
LIVF_GTA	215	175	0	740	1825	0.405479452055	0.527027027027
CSPB_CGG	1	0	0	1	7	0.142857142857	1.0
MOTC_CGA	133	74	0	314	1109	0.283137962128	0.65923566879
MOTC_CGC	0	27	0	28	1109	0.0252479711452	0.964285714286
TNP_CGG	0	0	1	1	2	0.5	1.0
MOTC_CGG	37	181	0	227	1109	0.204688908927	0.960352422907
AMAA_AGT	0	0	1	1	3	0.333333333333	1.0
CSPB_CGT	0	1	1	3	7	0.428571428571	0.666666666667
ARGK_CGA	1	0	0	2	4	0.5	0.5
SAPD_CTA	0	2	0	2	8	0.25	1.0
PILH_TCG	0	1	0	1	3	0.333333333333	1.0
ARGK_CGG	0	1	0	1	4	0.25	1.0
SAPD_CTT	0	2	0	2	8	0.25	1.0
DMSB_CCA	16	19	0	48	190	0.252631578947	0.729166666667
RHAI_TAG	47	3	0	57	415	0.13734939759	0.877192982456
MSCL_CTG	27	60	0	159	1523	0.104399212081	0.547169811321
PDSR_TGA	12	5	2	41	89	0.460674157303	0.463414634146
MSCL_CTC	37	116	0	254	1523	0.166776099803	0.602362204724
RHAI_TAA	35	6	0	57	415	0.13734939759	0.719298245614
MSCL_CTA	203	79	1	355	1523	0.233092580433	0.797183098592
RIMM_GAT	2	9	0	12	1626	0.00738007380074	0.916666666667
RHAI_AGG	46	82	2	205	415	0.493975903614	0.634146341463
NIFU_GGT	0	19	0	19	274	0.0693430656934	1.0
RHAI_AGC	0	20	0	20	415	0.0481927710843	1.0
COXC_AGA	2	0	0	2	5	0.4	1.0
MSCL_CTT	124	177	1	490	1523	0.32173342088	0.616326530612
RHAI_TAT	54	24	0	145	415	0.349397590361	0.537931034483
PDSR_TGT	7	12	2	40	89	0.449438202247	0.525
RHAI_AGT	75	15	0	134	415	0.322891566265	0.671641791045
RIMM_GAG	2	40	0	42	1626	0.0258302583026	1.0
RIMM_GAA	1	6	0	7	1626	0.00430504305043	1.0
FDHE_TTA	43	9	0	159	418	0.38038277512	0.327044025157
RIMM_GAC	2	22	0	28	1626	0.0172201722017	0.857142857143
DAPD_TTA	73	55	0	638	2108	0.30265654649	0.200626959248
DAPD_TTC	9	79	0	97	2108	0.0460151802657	0.907216494845
RECO_ATG	0	2	0	2	960	0.00208333333333	1.0
DAPD_TTG	189	318	0	875	2108	0.415085388994	0.579428571429
TRXC_GAC	0	0	1	1	10	0.1	1.0
DAPD_TTT	127	191	0	856	2108	0.406072106262	0.371495327103
TRKD_TAT	0	25	0	27	1804	0.0149667405765	0.925925925926
DMSB_CCC	16	34	0	72	190	0.378947368421	0.694444444444
HOLD_AGG	0	0	1	1	4	0.25	1.0
CREA_TGG	0	1	0	1	10	0.1	1.0
PSGB_CTG	1	0	0	2	5	0.4	0.5
HAD_GGA	0	2	0	2	20	0.1	1.0
GADB_CGG	0	0	2	2	5	0.4	1.0
CSY2_GAG	0	2	0	2	108	0.0185185185185	1.0
HMUS_AGT	0	0	1	1	2	0.5	1.0
SOXB_CAA	3	37	0	45	238	0.189075630252	0.888888888889
CSY2_GAT	0	1	0	1	108	0.00925925925926	1.0
DAPD_GCT	101	282	0	483	2108	0.229127134725	0.792960662526
PFPI_AAA	0	0	1	1	7	0.142857142857	1.0
GLMU_GGG	3	77	0	82	2405	0.0340956340956	0.975609756098
GLMU_GGA	29	273	1	326	2405	0.135550935551	0.929447852761
GLGP_CAA	0	2	0	2	23	0.0869565217391	1.0
GUTM_CAC	1	0	0	1	4	0.25	1.0
PPK2_CCT	118	213	0	485	1209	0.401157981803	0.682474226804
COXC_AGT	0	1	0	1	5	0.2	1.0
GLGP_CAT	1	1	0	2	23	0.0869565217391	1.0
GLMU_GGT	1	43	0	46	2405	0.0191268191268	0.95652173913
PFPI_AAT	1	2	0	3	7	0.428571428571	1.0
GLSA_ATA	43	32	0	145	421	0.344418052257	0.51724137931
PPK2_CCA	184	142	0	531	1209	0.439205955335	0.613935969868
PPK2_CCC	1	21	0	26	1209	0.0215053763441	0.846153846154
PPK2_CCG	4	12	0	22	1209	0.0181968569065	0.727272727273
COPZ_TAC	1	0	1	2	6	0.333333333333	1.0
COPZ_TAA	0	2	1	3	6	0.5	1.0
COPZ_TAG	1	0	0	1	6	0.166666666667	1.0
TRXB_GGT	2	67	0	70	2576	0.0271739130435	0.985714285714
HYDA_GCG	0	5	0	5	1039	0.00481231953802	1.0
SPOIIIAF_GCT	1	6	0	7	215	0.0325581395349	1.0
RPOH_TTT	51	107	0	224	890	0.251685393258	0.705357142857
PULA_GTA	0	4	0	5	250	0.02	0.8
TRXB_GGC	1	15	0	20	2576	0.00776397515528	0.8
TRXB_GGA	166	269	0	667	2576	0.258928571429	0.652173913043
MTR_GAG	0	1	0	1	97	0.0103092783505	1.0
TRXB_GGG	66	276	0	424	2576	0.164596273292	0.806603773585
RPOH_TTG	5	91	0	132	890	0.148314606742	0.727272727273
PULA_GTG	0	1	0	1	250	0.004	1.0
RPOH_TTC	0	16	0	17	890	0.0191011235955	0.941176470588
SPOIIIAF_GCA	0	12	0	12	215	0.0558139534884	1.0
RPOH_TTA	76	23	0	340	890	0.38202247191	0.291176470588
SPOIIIAF_GCC	2	31	0	39	215	0.181395348837	0.846153846154
PKNA_TGT	0	2	0	2	5	0.4	1.0
FPR_GAG	0	1	0	1	14	0.0714285714286	1.0
PKNA_TGG	0	1	0	1	5	0.2	1.0
NRDR_CGT	0	23	0	23	746	0.0308310991957	1.0
PKNA_TGA	0	1	0	1	5	0.2	1.0
PKNA_TGC	1	0	0	1	5	0.2	1.0
BTUB_CGG	2	16	0	25	230	0.108695652174	0.72
BTUB_CGA	27	25	0	93	230	0.404347826087	0.559139784946
PAAH_ACC	13	0	1	19	41	0.463414634146	0.736842105263
RPE_TGG	30	38	2	146	893	0.163493840985	0.479452054795
HEPT_CCT	3	7	0	11	139	0.0791366906475	0.909090909091
YIID_GGC	0	0	1	1	5	0.2	1.0
PAAH_ACG	0	8	0	9	41	0.219512195122	0.888888888889
RPE_TGC	36	70	2	193	893	0.216125419933	0.559585492228
AMPC_ACT	0	3	0	3	24	0.125	1.0
TIG_TGG	17	20	0	115	446	0.257847533632	0.321739130435
TIG_TGC	35	20	0	95	446	0.213004484305	0.578947368421
TIG_TGA	38	15	0	68	446	0.152466367713	0.779411764706
RPE_TGT	109	56	2	304	893	0.340425531915	0.549342105263
YBFE_AAC	0	1	0	1	5	0.2	1.0
PAAH_ACT	0	16	0	20	41	0.487804878049	0.8
YBFE_AAG	0	0	1	2	5	0.4	0.5
ADE_CGG	10	44	1	81	580	0.139655172414	0.679012345679
DXR_TGC	0	5	0	5	33	0.151515151515	1.0
PILM_AGA	1	1	0	3	9	0.333333333333	0.666666666667
ADE_CGC	3	36	1	47	580	0.0810344827586	0.851063829787
BIOD_ATT	35	119	0	213	1161	0.1834625323	0.723004694836
ACDA_TAG	1	0	0	1	5	0.2	1.0
PRMC_CCT	130	353	0	686	2737	0.250639386189	0.704081632653
GIDB_GAC	0	3	0	3	60	0.05	1.0
GIDB_GAA	0	1	0	1	60	0.0166666666667	1.0
MOTB_AAA	11	19	0	34	1095	0.0310502283105	0.882352941176
GCVR_CCC	2	2	1	6	13	0.461538461538	0.833333333333
MOTB_AAC	0	12	0	12	1095	0.0109589041096	1.0
BCHE_ATT	0	10	0	11	91	0.120879120879	0.909090909091
MOTB_AAT	11	13	0	25	1095	0.0228310502283	0.96
DAT_CAT	0	1	0	1	202	0.0049504950495	1.0
GIDB_GAT	0	1	0	1	60	0.0166666666667	1.0
BCHE_ATA	15	8	1	38	91	0.417582417582	0.631578947368
ODHB_ATT	0	1	0	1	5	0.2	1.0
PDHC_TGC	2	1	1	6	12	0.5	0.666666666667
PDHC_TGA	4	0	0	5	12	0.416666666667	0.8
PDHC_TGG	0	1	0	1	12	0.0833333333333	1.0
HOLE_TTA	1	0	0	2	4	0.5	0.5
RIHB_GAT	5	45	0	59	632	0.0933544303797	0.847457627119
SPH_TAT	5	13	0	25	88	0.284090909091	0.72
CYBH_TTT	8	16	0	32	238	0.134453781513	0.75
PDHC_TGT	1	0	2	6	12	0.5	0.5
RNC_CCG	60	46	1	167	860	0.194186046512	0.640718562874
CYSK1_CTA	0	0	1	1	3	0.333333333333	1.0
AMPC_ACA	0	5	0	5	24	0.208333333333	1.0
CYSK1_CTC	0	0	1	1	3	0.333333333333	1.0
RIHB_GAA	1	40	0	49	632	0.0775316455696	0.836734693878
RIHB_GAC	0	1	0	1	632	0.00158227848101	1.0
EFP_TAT	147	158	0	801	2669	0.300112401649	0.380774032459
PDHA_CTT	140	111	0	422	1668	0.252997601918	0.594786729858
PDHA_CTC	34	89	0	256	1668	0.153477218225	0.48046875
PDHA_CTA	168	109	0	638	1668	0.382494004796	0.434169278997
PDHA_CTG	16	91	0	144	1668	0.0863309352518	0.743055555556
OPPF_TCT	0	2	0	2	18	0.111111111111	1.0
DIVIVA_CCG	1	0	0	1	6	0.166666666667	1.0
DNDB_TGA	8	7	1	24	87	0.275862068966	0.666666666667
DNDB_TGC	2	10	0	13	87	0.149425287356	0.923076923077
NIKR_ACT	0	4	1	6	12	0.5	0.833333333333
PSIB_AGA	7	1	1	10	49	0.204081632653	0.9
OPPF_TCG	1	4	0	6	18	0.333333333333	0.833333333333
SPH_TAG	20	5	1	33	88	0.375	0.787878787879
DIVIVA_TAC	1	0	0	2	6	0.333333333333	0.5
RPLO_GAG	1	5	0	7	76	0.0921052631579	0.857142857143
RPLO_GAA	0	2	0	2	76	0.0263157894737	1.0
RPLO_GAC	4	15	0	24	76	0.315789473684	0.791666666667
THID2_ACG	0	0	1	1	2	0.5	1.0
SPOIIM_TGG	0	6	0	8	230	0.0347826086957	0.75
SPED_ATA	33	22	0	115	397	0.289672544081	0.478260869565
WCAC_ACA	14	3	0	21	48	0.4375	0.809523809524
RPLO_GAT	5	10	0	18	76	0.236842105263	0.833333333333
TRAH_TAA	0	0	1	1	2	0.5	1.0
PAAN_CAA	46	17	0	164	440	0.372727272727	0.384146341463
ECCD_GAA	0	62	0	66	385	0.171428571429	0.939393939394
GLCG_AGC	0	0	1	1	3	0.333333333333	1.0
WCAC_ACT	0	7	0	7	48	0.145833333333	1.0
RPSM_TGC	7	13	1	40	85	0.470588235294	0.525
PURT_TTA	2	12	0	28	70	0.4	0.5
RPSM_TGG	8	0	0	11	85	0.129411764706	0.727272727273
FTSK_CGT	0	1	0	1	29	0.0344827586207	1.0
RPSM_TGT	9	11	1	25	85	0.294117647059	0.84
ABLB_CGC	2	28	0	31	122	0.254098360656	0.967741935484
PSEC_TAC	1	2	0	3	408	0.00735294117647	1.0
BSAA_CGT	1	0	0	1	4	0.25	1.0
WRBA_CAA	96	150	0	457	1295	0.352895752896	0.53829321663
DPPB_CCT	0	2	0	2	12	0.166666666667	1.0
CBL_TAG	46	5	0	62	336	0.184523809524	0.822580645161
CYSQ_TCT	152	78	0	369	915	0.403278688525	0.623306233062
WRBA_CAC	1	45	0	47	1295	0.0362934362934	0.978723404255
REP_CCT	2	40	0	46	365	0.12602739726	0.913043478261
NIKR_ACA	1	4	0	5	12	0.416666666667	1.0
LPXK_GTT	5	28	0	40	508	0.0787401574803	0.825
SOXC_CGT	0	21	0	22	283	0.0777385159011	0.954545454545
DPPB_CCA	0	1	0	1	12	0.0833333333333	1.0
CRTY_TTG	0	3	1	4	108	0.037037037037	1.0
SSPK_CCG	0	6	0	6	17	0.352941176471	1.0
REP_CCA	9	80	0	96	365	0.26301369863	0.927083333333
CYSQ_TCG	4	44	0	52	915	0.0568306010929	0.923076923077
REP_CCC	0	8	0	8	365	0.0219178082192	1.0
SSPK_CCC	3	0	0	3	17	0.176470588235	1.0
SSPK_CCA	0	2	0	3	17	0.176470588235	0.666666666667
GLPP_CTC	0	1	0	1	3	0.333333333333	1.0
PUHA_GAA	0	1	0	1	99	0.010101010101	1.0
UHPT_GTC	0	2	0	2	16	0.125	1.0
LSPA_TCG	54	94	0	214	926	0.231101511879	0.691588785047
LIGB_CCA	11	6	0	23	47	0.489361702128	0.739130434783
GLPP_CTA	0	0	1	1	3	0.333333333333	1.0
LSPA_TCC	57	137	1	236	926	0.254859611231	0.826271186441
LSPA_TCA	155	104	0	429	926	0.463282937365	0.60372960373
YBEA_CCA	0	0	1	1	4	0.25	1.0
YBEA_CCC	1	0	0	2	4	0.5	0.5
UHPT_GTT	0	1	0	1	16	0.0625	1.0
YBEA_CCG	1	0	0	2	4	0.5	0.5
PGL_GGG	26	228	0	287	1701	0.168724279835	0.885017421603
OMPR_ATT	28	59	0	110	349	0.315186246418	0.790909090909
TREC_ATT	0	13	0	13	468	0.0277777777778	1.0
LSTR_TCG	2	23	0	25	60	0.416666666667	1.0
GABT_TCG	16	48	0	67	910	0.0736263736264	0.955223880597
LRP_CCT	0	4	0	5	18	0.277777777778	0.8
GABT_TCC	11	37	0	63	910	0.0692307692308	0.761904761905
GABT_TCA	157	52	0	339	910	0.372527472527	0.616519174041
LSTR_TCA	0	4	0	4	60	0.0666666666667	1.0
PANF_AGG	10	12	1	33	101	0.326732673267	0.69696969697
CTAG_GAC	0	23	0	23	175	0.131428571429	1.0
RIBB_TAG	137	3	0	148	1606	0.0921544209215	0.945945945946
GAP1_TTA	0	1	0	1	4	0.25	1.0
TRER_CCT	34	31	1	82	338	0.242603550296	0.80487804878
YHBS_AAT	0	0	1	1	5	0.2	1.0
RPSN_GGT	106	723	0	941	3236	0.290791100124	0.880977683316
YHBS_AAA	0	0	1	1	5	0.2	1.0
TRER_CCG	3	56	0	64	338	0.189349112426	0.921875
YHBS_AAC	1	0	0	1	5	0.2	1.0
TRER_CCA	19	70	1	107	338	0.316568047337	0.841121495327
POTD_ATT	1	9	0	10	312	0.0320512820513	1.0
TRER_CCC	50	28	0	111	338	0.328402366864	0.702702702703
YHBS_AAG	0	1	0	1	5	0.2	1.0
RPSN_GGC	102	373	0	625	3236	0.193139678616	0.76
RPSN_GGA	359	200	2	1436	3236	0.443757725587	0.390668523677
LPXK_GTC	2	52	0	60	508	0.11811023622	0.9
RPSN_GGG	441	70	1	652	3236	0.201483312732	0.78527607362
UBIG_TGT	5	11	3	31	76	0.407894736842	0.612903225806
BASS_TGT	0	0	1	1	3	0.333333333333	1.0
REP_TAG	39	75	0	137	365	0.375342465753	0.832116788321
DACB_GGG	6	40	0	46	1400	0.0328571428571	1.0
REP_TAA	59	22	1	119	365	0.32602739726	0.689075630252
DACB_GGA	20	168	0	201	1400	0.143571428571	0.935323383085
REP_TAC	0	2	0	2	365	0.00547945205479	1.0
DACB_GGC	0	1	0	1	1400	0.000714285714286	1.0
TONB_ATA	2	2	0	5	14	0.357142857143	0.8
UBIG_TGA	4	11	3	29	76	0.381578947368	0.620689655172
UBIG_TGC	1	7	0	9	76	0.118421052632	0.888888888889
DACB_GGT	4	30	0	37	1400	0.0264285714286	0.918918918919
REP_TAT	0	6	0	6	365	0.0164383561644	1.0
CTAC_TGC	0	1	0	1	9	0.111111111111	1.0
SMG_CGG	1	0	1	2	7	0.285714285714	1.0
UVRY_CCA	1	1	0	3	7	0.428571428571	0.666666666667
PAAE_TTT	0	0	1	1	7	0.142857142857	1.0
DMSA_TTA	0	1	0	1	6	0.166666666667	1.0
KTRB_AGA	0	1	0	1	5	0.2	1.0
SPOIIE_ATA	0	6	0	6	231	0.025974025974	1.0
SPOIIE_ATC	0	2	0	2	231	0.00865800865801	1.0
KTRB_AGG	1	0	1	2	5	0.4	1.0
FLGD_TTT	90	78	0	486	1196	0.40635451505	0.345679012346
TCUB_TCG	0	25	0	28	630	0.0444444444444	0.892857142857
RFAC_CTC	0	1	0	2	6	0.333333333333	0.5
FLGD_TTC	2	58	0	69	1196	0.0576923076923	0.869565217391
FLGD_TTA	96	49	1	396	1196	0.33110367893	0.368686868687
FLGD_TTG	76	149	0	370	1196	0.309364548495	0.608108108108
EHUC_AAA	66	40	0	174	398	0.437185929648	0.609195402299
MGLB_TAG	1	0	0	1	8	0.125	1.0
RFAC_CTT	0	1	0	2	6	0.333333333333	0.5
MGLB_TAA	0	1	0	1	8	0.125	1.0
MGLB_TAC	0	1	0	1	8	0.125	1.0
KDGD_ATA	62	7	1	104	561	0.185383244207	0.673076923077
EHUC_AAC	0	11	0	12	398	0.0301507537688	0.916666666667
MAP_AAG	9	49	0	62	2796	0.0221745350501	0.935483870968
TELA_CGG	0	0	1	1	2	0.5	1.0
BPHC_GGA	0	5	0	5	83	0.0602409638554	1.0
BPHC_GGG	0	7	0	7	83	0.0843373493976	1.0
FOLK_GAT	9	113	0	143	2456	0.0582247557003	0.853146853147
FUSA-1_GTC	0	0	1	1	5	0.2	1.0
KDGD_ATT	36	73	1	182	561	0.324420677362	0.604395604396
CSM2_AGC	4	8	2	14	62	0.225806451613	1.0
FOLK_GAC	5	55	0	65	2456	0.0264657980456	0.923076923077
CSM2_AGA	3	4	0	9	62	0.145161290323	0.777777777778
PSD_GCC	0	17	0	18	990	0.0181818181818	0.944444444444
CSM2_AGG	7	12	0	29	62	0.467741935484	0.655172413793
FOLK_GAG	1	28	0	29	2456	0.0118078175896	1.0
PSD_GCG	1	10	0	11	990	0.0111111111111	1.0
YHGE_AGA	0	0	2	2	5	0.4	1.0
VSR_CTT	1	0	1	2	7	0.285714285714	1.0
VSR_CTA	2	0	0	2	7	0.285714285714	1.0
PILO_GGG	0	1	0	1	8	0.125	1.0
IOLD_TAT	18	71	0	114	908	0.125550660793	0.780701754386
VSR_CTG	0	1	0	1	7	0.142857142857	1.0
CYNS_TAC	0	9	0	9	566	0.0159010600707	1.0
CYNS_TAA	63	25	1	134	566	0.236749116608	0.664179104478
CYNS_TAG	64	4	0	68	566	0.120141342756	1.0
YBHS_CCA	0	0	1	1	4	0.25	1.0
MOGA_CAT	3	2	1	9	19	0.473684210526	0.666666666667
PSTA_AGT	293	226	0	970	2487	0.390028146361	0.535051546392
POBR_GTA	0	1	0	1	4	0.25	1.0
CYNS_TAT	19	97	0	170	566	0.30035335689	0.682352941176
PURK_CAG	0	1	0	1	67	0.0149253731343	1.0
PSTA_AGG	391	202	0	866	2487	0.348210695617	0.684757505774
SRMB_GCC	0	1	0	1	6	0.166666666667	1.0
MOGA_CAA	0	4	0	4	19	0.210526315789	1.0
HSLO_GTC	0	2	0	2	27	0.0740740740741	1.0
ILES_TGC	1	16	0	17	133	0.127819548872	1.0
ILES_TGA	23	7	0	42	133	0.315789473684	0.714285714286
CRTH_CTA	0	2	0	2	20	0.1	1.0
CRTH_CTC	0	2	0	2	20	0.1	1.0
BLC_CAT	1	1	1	3	9	0.333333333333	1.0
RDGB_GAA	19	61	0	106	1797	0.0589872008904	0.754716981132
ILES_TGT	4	18	1	36	133	0.270676691729	0.638888888889
CRTH_CTT	0	2	0	2	20	0.1	1.0
YAEJ_AGA	1	0	0	1	4	0.25	1.0
CCMG_TAG	2	0	0	2	10	0.2	1.0
RPLF_AGC	3	9	0	23	73	0.315068493151	0.521739130435
CCMG_TAA	2	0	0	2	10	0.2	1.0
CCMG_TAC	0	1	0	1	10	0.1	1.0
PYRB_GCG	0	40	0	41	551	0.0744101633394	0.975609756098
HSDR_CGG	0	2	0	2	19	0.105263157895	1.0
CCMG_TAT	0	0	1	1	10	0.1	1.0
LONC_GCC	0	4	0	4	53	0.0754716981132	1.0
HSDR_CGC	0	2	0	2	19	0.105263157895	1.0
MTRA_GCT	0	1	0	1	5	0.2	1.0
HSDR_CGA	0	1	0	1	19	0.0526315789474	1.0
NOSZ_TGT	2	13	0	26	58	0.448275862069	0.576923076923
YTAF_TAA	21	43	1	79	194	0.407216494845	0.822784810127
YTAF_TAC	3	54	0	60	194	0.309278350515	0.95
OMPC_TGC	0	0	1	1	3	0.333333333333	1.0
YTAF_TAG	31	1	0	32	194	0.164948453608	1.0
ALLD_TAA	0	0	1	1	21	0.047619047619	1.0
INSA_GCT	0	1	0	1	3	0.333333333333	1.0
TOPA_TAT	30	49	0	122	1796	0.0679287305122	0.647540983607
PEL_ATT	0	1	0	1	4	0.25	1.0
OMPC_TGT	0	0	1	1	3	0.333333333333	1.0
YTAF_TAT	0	3	0	3	194	0.0154639175258	1.0
TOPA_TAA	209	108	0	708	1796	0.39420935412	0.447740112994
TOPA_TAG	254	47	0	339	1796	0.188752783964	0.88790560472
AGAS_ATA	57	62	0	140	339	0.412979351032	0.85
AGAS_ATC	1	14	0	15	339	0.0442477876106	1.0
KUP_CGT	0	1	0	1	15	0.0666666666667	1.0
HUPE_TCA	0	0	1	1	2	0.5	1.0
BCHB_TGT	1	0	0	2	5	0.4	0.5
KUP_CGA	0	3	0	3	15	0.2	1.0
AGAS_ATT	0	3	0	3	339	0.00884955752212	1.0
KUP_CGG	0	3	0	3	15	0.2	1.0
ANFG_GGC	2	1	1	10	28	0.357142857143	0.4
ANFG_GGA	2	6	0	13	28	0.464285714286	0.615384615385
ANFG_GGG	3	5	1	13	28	0.464285714286	0.692307692308
DMDA_CAC	0	8	0	8	150	0.0533333333333	1.0
ACYP_GGC	0	1	0	1	7	0.142857142857	1.0
ADCA_CCC	2	0	0	2	5	0.4	1.0
HSLO_GTT	0	3	0	3	27	0.111111111111	1.0
MERD_AGA	4	0	0	4	72	0.0555555555556	1.0
MERD_AGC	0	4	0	4	72	0.0555555555556	1.0
PDXA_GCG	2	22	0	25	1737	0.0143926309729	0.96
PEL_ATA	1	0	1	2	4	0.5	1.0
PDXA_GCC	0	9	0	9	1737	0.00518134715026	1.0
ANFG_GGT	5	2	1	13	28	0.464285714286	0.615384615385
MERD_AGT	5	14	1	24	72	0.333333333333	0.833333333333
ENTC_CGA	1	0	0	1	3	0.333333333333	1.0
CAS7B_CAT	0	2	0	2	36	0.0555555555556	1.0
CAS7B_CAA	0	1	0	1	36	0.0277777777778	1.0
CAS5_GGC	0	1	0	1	15	0.0666666666667	1.0
CAS7B_CAC	1	8	0	15	36	0.416666666667	0.6
CAS5_GGA	0	1	0	1	15	0.0666666666667	1.0
CAS5_GGG	0	2	0	2	15	0.133333333333	1.0
CAS7B_CAG	0	4	0	4	36	0.111111111111	1.0
YADS_GAC	0	1	0	1	5	0.2	1.0
UDK_AGT	0	2	0	3	25	0.12	0.666666666667
SOXR_GGC	0	14	0	15	942	0.015923566879	0.933333333333
UDK_AGG	2	3	0	12	25	0.48	0.416666666667
YIJD_CAC	0	0	1	1	4	0.25	1.0
UDK_AGA	1	4	0	8	25	0.32	0.625
UDK_AGC	0	4	0	4	25	0.16	1.0
YIJD_CAG	0	1	1	2	4	0.5	1.0
NEPI_GCA	1	6	1	8	164	0.0487804878049	1.0
HYI_CCT	58	104	0	205	467	0.438972162741	0.790243902439
CRL_TCG	1	0	0	1	4	0.25	1.0
NEPI_GCT	0	13	1	14	164	0.0853658536585	1.0
CRL_TCA	0	1	0	2	4	0.5	0.5
HYI_CCG	0	3	0	4	467	0.00856531049251	0.75
MFTB_ACC	0	11	0	12	176	0.0681818181818	0.916666666667
HYI_CCC	4	47	0	57	467	0.122055674518	0.894736842105
HYI_CCA	59	81	0	223	467	0.477516059957	0.627802690583
FOLD_TAG	9	1	0	13	36	0.361111111111	0.769230769231
SOXR_GGA	105	162	0	324	942	0.343949044586	0.824074074074
FOLD_TAC	0	5	0	5	36	0.138888888889	1.0
FOLD_TAA	7	2	0	15	36	0.416666666667	0.6
MDCD_ACA	0	1	0	1	3	0.333333333333	1.0
FOLD_TAT	0	3	0	3	36	0.0833333333333	1.0
MDCD_ACT	1	0	0	1	3	0.333333333333	1.0
SCOA_TCT	0	0	1	1	3	0.333333333333	1.0
SPMA_TCG	0	1	0	1	3	0.333333333333	1.0
LPXD_GCC	4	12	0	17	1524	0.011154855643	0.941176470588
LPXD_GCA	8	41	0	52	1524	0.0341207349081	0.942307692308
PPC_CCC	0	2	0	3	24	0.125	0.666666666667
TTDA_GTA	0	1	0	1	4	0.25	1.0
LON_CTG	0	21	0	24	1394	0.0172166427547	0.875
PAAG_TGA	4	2	1	10	32	0.3125	0.7
RPLV_CAG	24	17	0	152	417	0.364508393285	0.269736842105
LON_CTC	10	60	0	78	1394	0.0559540889527	0.897435897436
RPLV_CAA	15	23	0	107	417	0.256594724221	0.355140186916
LON_CTA	137	118	0	509	1394	0.365136298422	0.500982318271
RPLV_CAC	0	18	0	20	417	0.0479616306954	0.9
PPC_CCT	0	1	0	1	24	0.0416666666667	1.0
LPXD_GCT	0	60	0	65	1524	0.0426509186352	0.923076923077
RPLV_CAT	11	47	0	132	417	0.31654676259	0.439393939394
LON_CTT	12	125	0	144	1394	0.103299856528	0.951388888889
PAAG_TGT	2	4	1	11	32	0.34375	0.636363636364
SOXR_GGG	2	74	0	77	942	0.0817409766454	0.987012987013
GLGC_ATC	0	3	0	3	1221	0.002457002457	1.0
GLGC_ATA	179	68	0	524	1221	0.429156429156	0.471374045802
FUMC_TCT	134	173	1	580	1556	0.372750642674	0.531034482759
GLGC_ATT	40	72	0	263	1221	0.215397215397	0.425855513308
FUMC_TCC	26	81	0	126	1556	0.0809768637532	0.849206349206
FUMC_TCA	159	163	0	512	1556	0.329048843188	0.62890625
FUMC_TCG	12	60	0	79	1556	0.0507712082262	0.911392405063
YJGA_GTG	0	0	1	1	4	0.25	1.0
NRDH_AAT	0	1	0	1	11	0.0909090909091	1.0
ACEA_CGA	2	0	0	2	15	0.133333333333	1.0
MFTB_ACG	0	27	1	30	176	0.170454545455	0.933333333333
NRDH_AAC	0	2	0	2	11	0.181818181818	1.0
NRDH_AAA	0	2	0	2	11	0.181818181818	1.0
NRDH_AAG	0	1	0	3	11	0.272727272727	0.333333333333
MENE_GCG	0	2	0	2	231	0.00865800865801	1.0
SSUD_GAT	0	3	0	3	673	0.00445765230312	1.0
XDHA_GTT	15	106	0	132	689	0.191582002903	0.916666666667
HISI_TGT	209	65	1	418	839	0.49821215733	0.657894736842
EGTC_CGT	5	68	1	90	358	0.251396648045	0.822222222222
MENE_GCA	0	2	0	2	231	0.00865800865801	1.0
SECE_GCC	66	88	1	298	738	0.40379403794	0.520134228188
SECE_GCA	41	92	0	168	738	0.227642276423	0.791666666667
SECE_GCG	83	91	1	253	738	0.342818428184	0.691699604743
CCOO_TCT	134	45	0	336	893	0.376259798432	0.532738095238
EGTC_CGA	32	70	0	156	358	0.435754189944	0.653846153846
HISI_TGA	25	69	1	157	839	0.187127532777	0.605095541401
SSUD_GAG	0	1	0	1	673	0.00148588410104	1.0
HISI_TGC	4	26	0	35	839	0.0417163289631	0.857142857143
SSUD_GAA	0	1	0	1	673	0.00148588410104	1.0
XDHA_GTC	0	3	0	3	689	0.00435413642961	1.0
XDHA_GTA	75	132	0	247	689	0.358490566038	0.838056680162
SERC_GGG	0	7	0	8	53	0.150943396226	0.875
ULAA_CTT	0	3	0	3	13	0.230769230769	1.0
SECE_GCT	20	92	0	150	738	0.20325203252	0.746666666667
PDUD_GTA	10	15	0	57	220	0.259090909091	0.438596491228
MRCA_CTC	0	4	0	4	32	0.125	1.0
YIHD_TGA	0	0	1	1	4	0.25	1.0
MRCA_CTA	6	3	0	12	32	0.375	0.75
RELA_ATG	0	2	0	2	322	0.00621118012422	1.0
MRCA_CTG	0	1	0	1	32	0.03125	1.0
CAS8C_CTG	0	3	0	3	266	0.0112781954887	1.0
PDUD_GTC	11	15	0	34	220	0.154545454545	0.764705882353
SPOVAD_GCT	0	5	0	5	249	0.0200803212851	1.0
MRCA_CTT	0	2	0	4	32	0.125	0.5
RELA_ATT	7	63	0	74	322	0.229813664596	0.945945945946
SPOVAD_GCA	0	4	0	4	249	0.0160642570281	1.0
SPOVAD_GCC	0	5	0	5	249	0.0200803212851	1.0
SPOVAD_GCG	0	10	0	10	249	0.0401606425703	1.0
PCAT_CTT	0	0	1	1	2	0.5	1.0
CAS8C_CTA	11	22	0	39	266	0.146616541353	0.846153846154
SLP_GTT	0	1	0	1	5	0.2	1.0
SLP_GTA	1	0	1	2	5	0.4	1.0
INT_TGA	1	1	0	3	7	0.428571428571	0.666666666667
PDUD_GTT	0	8	0	8	220	0.0363636363636	1.0
INT_TGC	1	1	0	2	7	0.285714285714	1.0
YHHK_CTT	0	1	0	1	3	0.333333333333	1.0
CATA_TCT	82	8	0	128	437	0.29290617849	0.703125
CATA_TCA	57	20	0	117	437	0.267734553776	0.65811965812
CATA_TCC	13	35	0	64	437	0.146453089245	0.75
YHHK_CTC	0	1	0	1	3	0.333333333333	1.0
INT_TGT	1	0	1	2	7	0.285714285714	1.0
YHHK_CTA	1	0	0	1	3	0.333333333333	1.0
CATA_TCG	3	27	0	59	437	0.135011441648	0.508474576271
DOEB_GAT	0	1	0	1	201	0.00497512437811	1.0
GALE1_AGG	0	1	0	1	4	0.25	1.0
GALE1_AGC	0	1	0	1	4	0.25	1.0
TRKA_TGA	3	5	1	17	50	0.34	0.529411764706
GALE1_AGA	1	0	0	1	4	0.25	1.0
BCHE_ACT	12	16	0	43	91	0.472527472527	0.651162790698
GALE1_AGT	0	1	0	1	4	0.25	1.0
PNTB_TCC	3	15	0	19	710	0.0267605633803	0.947368421053
MUTM_TCC	7	48	0	62	311	0.199356913183	0.887096774194
MUTM_TCA	11	53	0	82	311	0.263665594855	0.780487804878
MUTM_TCG	4	49	0	56	311	0.180064308682	0.946428571429
ACEA_CGG	1	3	0	7	15	0.466666666667	0.571428571429
RSBV_ATT	0	1	0	1	5	0.2	1.0
MURQ_TTA	15	61	0	322	1041	0.309317963497	0.23602484472
BIPA_TTA	0	2	0	2	8	0.25	1.0
NEUC_CAC	1	25	0	30	338	0.0887573964497	0.866666666667
RSBV_ATA	0	2	0	2	5	0.4	1.0
RSBV_ATC	0	1	0	1	5	0.2	1.0
BLC_CAC	3	0	0	4	9	0.444444444444	0.75
PPAC_GCG	0	1	0	1	7	0.142857142857	1.0
QOXB_GGG	0	1	0	1	141	0.00709219858156	1.0
UGPE_TGC	0	3	0	3	10	0.3	1.0
PNTB_TCT	38	136	0	218	710	0.307042253521	0.798165137615
FHUB_GGC	0	1	0	1	12	0.0833333333333	1.0
DDHB_TGA	1	0	0	1	3	0.333333333333	1.0
BFD_CAT	1	0	0	1	3	0.333333333333	1.0
FDXB_GCG	0	24	0	28	195	0.14358974359	0.857142857143
BFD_CAC	0	0	1	1	3	0.333333333333	1.0
BFD_CAA	0	0	1	1	3	0.333333333333	1.0
TRAC_CGT	0	1	0	1	133	0.00751879699248	1.0
BLC_CAA	1	1	0	4	9	0.444444444444	0.5
CSPB_CGA	1	1	0	2	7	0.285714285714	1.0
SUL_CCG	0	0	1	1	2	0.5	1.0
PELA_GTT	1	6	0	8	150	0.0533333333333	0.875
LPTC_TTC	19	79	0	155	1378	0.112481857765	0.632258064516
UHPA_CGA	1	0	1	2	5	0.4	1.0
LPTC_TTA	99	58	0	579	1378	0.420174165457	0.27115716753
LPTC_TTG	9	169	0	213	1378	0.154571843251	0.835680751174
GLNA1_CGA	1	0	0	1	3	0.333333333333	1.0
PELA_GTC	0	9	0	9	150	0.06	1.0
PELA_GTA	2	9	0	11	150	0.0733333333333	1.0
DDLA_CTC	0	2	0	2	11	0.181818181818	1.0
DDLA_CTA	0	2	0	3	11	0.272727272727	0.666666666667
LPTC_TTT	43	130	0	226	1378	0.164005805515	0.765486725664
NQRA_AGG	0	2	0	3	8	0.375	0.666666666667
HXSD_AGA	11	9	0	35	76	0.460526315789	0.571428571429
HXSD_AGC	7	11	1	20	76	0.263157894737	0.95
COBB_TTA	1	3	0	5	17	0.294117647059	0.8
HXSD_AGG	8	14	0	27	76	0.355263157895	0.814814814815
NQRA_AGA	0	1	0	1	8	0.125	1.0
YBHR_TGT	0	1	1	2	5	0.4	1.0
HXSD_AGT	5	17	0	27	76	0.355263157895	0.814814814815
COBB_TTT	0	1	0	1	17	0.0588235294118	1.0
PSEI_CTG	10	27	0	44	450	0.0977777777778	0.840909090909
TRMFO_GAG	0	2	0	2	171	0.0116959064327	1.0
XDH_CTG	0	2	0	2	51	0.0392156862745	1.0
TRMFO_GAC	0	2	0	2	171	0.0116959064327	1.0
XDH_CTA	3	6	0	12	51	0.235294117647	0.75
XDH_CTC	0	2	0	2	51	0.0392156862745	1.0
XDH_CTT	0	1	0	1	51	0.0196078431373	1.0
FRCK_TAC	0	1	0	1	7	0.142857142857	1.0
LEUO_GGT	0	2	0	2	10	0.2	1.0
LEUO_GGC	0	2	0	2	10	0.2	1.0
LEUO_GGA	1	2	1	5	10	0.5	0.8
LEUO_GGG	1	1	1	5	10	0.5	0.6
PHNR_CCT	9	5	1	19	107	0.177570093458	0.789473684211
COBE_CTA	0	0	1	1	2	0.5	1.0
MOAC_AAG	1	36	0	38	2194	0.0173199635369	0.973684210526
PANP_ACT	0	0	1	1	7	0.142857142857	1.0
ARGK_CGC	0	1	0	1	4	0.25	1.0
PHNR_CCG	0	2	0	2	107	0.018691588785	1.0
DIVIB_TCC	0	1	1	2	5	0.4	1.0
UREB_GCC	4	10	0	15	131	0.114503816794	0.933333333333
UREB_GCA	9	11	0	21	131	0.160305343511	0.952380952381
YABF_ATA	0	1	0	1	4	0.25	1.0
MOAC_AAC	167	351	0	886	2194	0.403828623519	0.584650112867
PURK_TGT	8	3	0	18	67	0.268656716418	0.611111111111
TYRS_TCT	14	8	0	35	88	0.397727272727	0.628571428571
MOAC_AAA	133	146	0	438	2194	0.199635369189	0.63698630137
TYRS_TCA	7	11	0	42	88	0.477272727273	0.428571428571
PURK_TGG	0	3	0	11	67	0.164179104478	0.272727272727
PURK_TGA	10	7	0	31	67	0.462686567164	0.548387096774
PURK_TGC	0	2	0	2	67	0.0298507462687	1.0
YECC_CGC	0	0	1	1	4	0.25	1.0
KPSF_ATA	0	1	0	1	5	0.2	1.0
SOXR_GGT	24	177	0	232	942	0.246284501062	0.866379310345
TAG_CTA	3	2	0	12	24	0.5	0.416666666667
ASRA_GGG	0	3	0	3	25	0.12	1.0
THYA_TCT	17	29	0	105	221	0.475113122172	0.438095238095
QOXA_CAA	0	2	0	2	147	0.0136054421769	1.0
ASRA_GGC	0	3	0	3	25	0.12	1.0
TAG_CTG	0	3	0	4	24	0.166666666667	0.75
TAUA_TCG	0	13	1	14	373	0.0375335120643	1.0
TAUA_TCC	10	6	0	22	373	0.058981233244	0.727272727273
TAUA_TCA	59	34	0	151	373	0.404825737265	0.615894039735
TAG_CTT	0	1	0	3	24	0.125	0.333333333333
TAUA_TCT	94	13	0	171	373	0.458445040214	0.625730994152
IOLC_GGA	2	75	0	78	904	0.0862831858407	0.987179487179
HMUU_CCC	0	0	1	1	2	0.5	1.0
IOLC_GGG	0	12	0	13	904	0.0143805309735	0.923076923077
HCRC_TAT	0	1	1	3	9	0.333333333333	0.666666666667
LEXA_CCA	9	44	0	70	497	0.140845070423	0.757142857143
IBPA_ACT	0	2	0	4	12	0.333333333333	0.5
MOAC_AAT	224	141	1	1011	2194	0.460802187785	0.362017804154
SERA_ATC	0	1	0	1	37	0.027027027027	1.0
SERA_ATA	3	9	0	14	37	0.378378378378	0.857142857143
IBPA_ACA	1	1	1	5	12	0.416666666667	0.6
CSX3_CTC	0	1	1	2	4	0.5	1.0
IBPA_ACC	1	1	0	2	12	0.166666666667	1.0
IBPA_ACG	1	2	1	5	12	0.416666666667	0.8
COMC_ATA	0	1	0	2	5	0.4	0.5
SFNG_CCG	0	2	0	2	426	0.00469483568075	1.0
PLSC_TGT	6	1	1	11	22	0.5	0.727272727273
DEOC_GCT	32	139	0	205	1459	0.14050719671	0.834146341463
SFNG_CCC	0	16	0	17	426	0.0399061032864	0.941176470588
COBP_ATG	0	1	0	1	5	0.2	1.0
PLSC_GTA	1	5	0	6	22	0.272727272727	1.0
NAGC_CAG	0	0	1	1	7	0.142857142857	1.0
PLSC_GTC	0	3	0	3	22	0.136363636364	1.0
SFNG_CCT	80	51	0	202	426	0.474178403756	0.648514851485
CYSK1_TAA	0	0	1	1	3	0.333333333333	1.0
DEOC_GCC	8	46	0	60	1459	0.0411240575737	0.9
LIGB_TTT	8	2	0	23	47	0.489361702128	0.434782608696
DEOC_GCG	6	57	0	75	1459	0.0514050719671	0.84
COBP_ATT	0	1	0	1	5	0.2	1.0
OMPQ_CGA	0	0	1	1	4	0.25	1.0
THYA_TCC	4	36	0	51	221	0.230769230769	0.78431372549
LIVG_GAG	0	2	0	2	2537	0.000788332676389	1.0
PHOT_TGT	0	0	1	1	2	0.5	1.0
TGT_GGA	7	13	1	22	223	0.0986547085202	0.954545454545
TGT_GGC	0	3	0	3	223	0.0134529147982	1.0
CYSQ_GAT	0	4	0	4	915	0.00437158469945	1.0
CYSK1_TAG	1	0	0	1	3	0.333333333333	1.0
PYKA_GGG	0	3	0	3	21	0.142857142857	1.0
PHOT_TGC	0	0	1	1	2	0.5	1.0
PYKA_GGA	1	4	0	8	21	0.380952380952	0.625
CSY1_TTT	0	1	0	1	99	0.010101010101	1.0
NRDA_TTT	0	3	0	5	25	0.2	0.6
AHCY_AGA	4	0	0	6	15	0.4	0.666666666667
PDSR_TGC	0	14	0	14	89	0.157303370787	1.0
ERIC_CGG	0	0	1	1	2	0.5	1.0
VIRB9_TCG	1	8	0	10	153	0.0653594771242	0.9
VIRB9_TCA	11	15	0	31	153	0.202614379085	0.838709677419
VIRB9_TCC	0	7	0	7	153	0.0457516339869	1.0
MAA_GCC	0	1	0	1	10	0.1	1.0
NRDA_TTG	0	1	0	1	25	0.04	1.0
AHCY_AGT	2	3	0	6	15	0.4	0.833333333333
NRDA_TTA	2	5	0	10	25	0.4	0.7
CSY1_TTA	8	6	0	21	99	0.212121212121	0.666666666667
NRDA_TTC	0	1	0	1	25	0.04	1.0
VIRB9_TCT	2	32	1	37	153	0.241830065359	0.945945945946
TRAD_TAT	0	1	0	1	194	0.00515463917526	1.0
LIGB_TTA	3	1	1	11	47	0.234042553191	0.454545454545
PYKA_TTT	2	1	0	3	21	0.142857142857	1.0
GLNL_TGG	1	2	1	6	21	0.285714285714	0.666666666667
ILVD_AAG	0	4	0	4	1484	0.00269541778976	1.0
ASTA_TCA	50	20	0	200	481	0.4158004158	0.35
ASTA_TCC	6	45	0	60	481	0.12474012474	0.85
ASPG_CCA	0	0	1	1	3	0.333333333333	1.0
ILVD_AAA	20	46	0	141	1484	0.0950134770889	0.468085106383
ASTA_TCG	0	9	0	9	481	0.018711018711	1.0
PYKA_TTA	2	2	0	9	21	0.428571428571	0.444444444444
TRAD_TAG	22	1	0	23	194	0.118556701031	1.0
PYKA_TTC	0	1	0	1	21	0.047619047619	1.0
SSB-2_ACT	0	0	1	1	2	0.5	1.0
TRAD_TAC	0	2	0	2	194	0.0103092783505	1.0
PYKA_TTG	1	3	0	4	21	0.190476190476	1.0
TRAD_TAA	24	4	1	33	194	0.170103092784	0.878787878788
ASPG_CCT	0	0	1	1	3	0.333333333333	1.0
ILVD_AAT	45	93	0	240	1484	0.161725067385	0.575
ASTA_TCT	23	76	0	158	481	0.328482328482	0.626582278481
GLNL_TGC	2	2	0	10	21	0.47619047619	0.4
HOLE_AAG	0	0	1	1	4	0.25	1.0
TRPA_TGT	22	10	0	58	139	0.41726618705	0.551724137931
EAT_TTA	31	86	0	301	661	0.45537065053	0.388704318937
EAT_TTG	24	49	0	100	661	0.151285930408	0.73
TRPA_TGC	10	24	0	43	139	0.309352517986	0.790697674419
UHPT_TAG	1	0	0	1	16	0.0625	1.0
TRPA_TGG	9	8	1	53	139	0.381294964029	0.339622641509
YJEQ_TGA	0	1	0	1	4	0.25	1.0
DEGT_GGG	0	0	1	1	4	0.25	1.0
HOLE_AAC	1	0	0	1	4	0.25	1.0
EAT_TTT	28	32	0	129	661	0.195158850227	0.46511627907
SIGI_ATT	0	1	0	1	155	0.00645161290323	1.0
MMUM_CGT	0	2	0	3	13	0.230769230769	0.666666666667
KDSC_ACT	1	0	1	2	6	0.333333333333	1.0
ENTF_CTT	0	2	0	2	240	0.00833333333333	1.0
UHPT_TAC	0	1	0	1	16	0.0625	1.0
CYSQ_GAA	0	1	0	1	915	0.00109289617486	1.0
RES_TCT	0	0	1	1	3	0.333333333333	1.0
KDSC_ACA	0	2	0	2	6	0.333333333333	1.0
KDSC_ACG	1	0	0	2	6	0.333333333333	0.5
MMUM_CGC	2	1	0	3	13	0.230769230769	1.0
MMUM_CGA	3	1	0	6	13	0.461538461538	0.666666666667
KDSC_TAA	0	2	0	3	6	0.5	0.666666666667
ENTF_CTA	0	26	0	26	240	0.108333333333	1.0
GLCD_TGT	0	8	0	8	103	0.0776699029126	1.0
RUTB_AAT	0	7	0	21	196	0.107142857143	0.333333333333
FDSG_GGT	1	0	0	1	4	0.25	1.0
GLCF_TTG	1	3	0	8	22	0.363636363636	0.5
RUTB_AAG	0	5	0	5	196	0.0255102040816	1.0
GLCD_TGG	20	2	1	36	103	0.349514563107	0.638888888889
GLCD_TGA	8	6	1	29	103	0.281553398058	0.51724137931
FDSG_GGG	0	0	1	2	4	0.5	0.5
RUTB_AAA	5	15	0	26	196	0.132653061224	0.769230769231
DEF2_ACG	1	0	1	2	4	0.5	1.0
DEF2_ACC	1	0	1	2	4	0.5	1.0
SIGI_ATA	2	4	1	12	155	0.0774193548387	0.583333333333
BLT_TGC	0	0	1	1	2	0.5	1.0
BLT_TGG	0	0	1	1	2	0.5	1.0
NHAC_AGT	5	21	0	29	553	0.0524412296564	0.896551724138
CMDF_TGT	5	0	0	5	31	0.161290322581	1.0
S_TAC	0	0	1	1	2	0.5	1.0
DXR_GTT	0	3	0	3	33	0.0909090909091	1.0
MALK_TCT	0	0	1	1	5	0.2	1.0
BLT_TGT	0	0	1	1	2	0.5	1.0
RMF_ATT	1	0	0	1	3	0.333333333333	1.0
NHAC_AGG	118	35	0	193	553	0.349005424955	0.79274611399
DXR_GTA	0	6	0	8	33	0.242424242424	0.75
NHAC_AGC	0	8	0	8	553	0.0144665461121	1.0
NHAC_AGA	57	51	2	226	553	0.408679927667	0.486725663717
PARA_ACG	0	2	0	2	27	0.0740740740741	1.0
TRBG_AGG	12	43	0	58	318	0.182389937107	0.948275862069
PARA_TAT	0	4	0	4	27	0.148148148148	1.0
PARA_ACA	2	4	0	6	27	0.222222222222	1.0
PHAC_CAT	1	0	0	1	6	0.166666666667	1.0
AHPC_ACG	126	109	1	416	1069	0.389148737138	0.567307692308
COBB_CAC	0	2	0	2	17	0.117647058824	1.0
PARA_TAA	3	6	0	13	27	0.481481481481	0.692307692308
SERS_CCG	2	10	0	15	52	0.288461538462	0.8
PARA_ACT	1	4	0	9	27	0.333333333333	0.555555555556
PARA_TAG	3	0	0	3	27	0.111111111111	1.0
YBFM_TAA	0	0	1	1	3	0.333333333333	1.0
CDSA_AAT	1	6	1	12	53	0.22641509434	0.666666666667
SSPH_TCG	24	0	0	44	98	0.448979591837	0.545454545455
CMDF_TGA	0	1	0	1	31	0.0322580645161	1.0
SCPB_TCG	22	170	0	207	2261	0.0915524104379	0.927536231884
SCPB_TCA	317	205	1	1052	2261	0.465280849182	0.497148288973
EFP_GAG	22	48	0	78	2669	0.029224428625	0.897435897436
SCPB_TCC	36	253	0	330	2261	0.145953118089	0.875757575758
BGLX_CTA	0	1	0	1	7	0.142857142857	1.0
SPRA_GCA	0	1	0	1	235	0.00425531914894	1.0
SLMA_CTC	0	0	1	1	9	0.111111111111	1.0
CBIP_TCG	0	1	0	1	5	0.2	1.0
DNAB_GTG	1	12	0	13	1042	0.0124760076775	1.0
DNAB_GTA	58	105	0	279	1042	0.267754318618	0.584229390681
DNAB_GTC	7	60	0	70	1042	0.0671785028791	0.957142857143
PBPA_TCC	0	1	0	1	11	0.0909090909091	1.0
PBPA_TCA	0	1	0	2	11	0.181818181818	0.5
PBPA_TCG	0	2	0	2	11	0.181818181818	1.0
BGLX_CTT	0	1	0	1	7	0.142857142857	1.0
DNAB_GTT	57	65	0	173	1042	0.166026871401	0.705202312139
FUMB_CTT	0	0	1	1	10	0.1	1.0
PHAC_CAC	0	1	1	2	6	0.333333333333	1.0
TAUB_AGT	113	175	0	456	1060	0.430188679245	0.631578947368
TYNA_TAT	2	18	0	27	433	0.0623556581986	0.740740740741
QUEC_CTT	86	182	0	341	1515	0.225082508251	0.785923753666
TYNA_TAA	33	31	0	197	433	0.454965357968	0.324873096447
TAUB_AGA	141	67	1	252	1060	0.237735849057	0.829365079365
TYNA_TAC	0	1	0	1	433	0.00230946882217	1.0
TAUB_AGC	0	8	0	11	1060	0.0103773584906	0.727272727273
FUMB_CTA	2	0	0	5	10	0.5	0.4
TYNA_TAG	49	18	0	80	433	0.184757505774	0.8375
TAUB_AGG	186	27	1	374	1060	0.352830188679	0.572192513369
CSX3_CTT	0	1	0	1	4	0.25	1.0
MOAA_CCT	78	255	0	394	1821	0.216364634816	0.845177664975
NUDF_AAT	4	77	0	84	594	0.141414141414	0.964285714286
PRUA_CAT	36	30	0	253	859	0.294528521537	0.260869565217
YHAL_TCC	0	0	1	1	3	0.333333333333	1.0
MOAA_CCA	185	252	1	583	1821	0.320153761669	0.7512864494
MOAA_CCC	24	184	0	231	1821	0.126853377265	0.900432900433
MOAA_CCG	6	75	0	94	1821	0.051619989017	0.86170212766
NUDF_AAG	3	32	1	40	594	0.0673400673401	0.9
PRUA_CAA	45	35	0	265	859	0.308498253783	0.301886792453
PRUA_CAC	4	24	0	28	859	0.0325960419092	1.0
NUDF_AAC	3	41	0	44	594	0.0740740740741	1.0
NUDF_AAA	26	133	0	179	594	0.301346801347	0.888268156425
RPSL_GTT	0	4	0	5	80	0.0625	0.8
CZCA_TAA	1	0	0	1	3	0.333333333333	1.0
CCOP_GAT	0	15	0	15	872	0.0172018348624	1.0
YHAL_TCG	0	0	1	1	3	0.333333333333	1.0
AATA_TCT	0	1	1	2	6	0.333333333333	1.0
YCFF_CGA	1	0	0	1	5	0.2	1.0
POR_AGT	0	0	2	2	5	0.4	1.0
RUTC_CCT	8	30	0	66	203	0.325123152709	0.575757575758
HSDS_TGG	0	2	0	2	15	0.133333333333	1.0
RPSL_GTG	0	10	0	12	80	0.15	0.833333333333
CCOP_GAC	0	1	0	1	872	0.00114678899083	1.0
RPSL_GTA	9	9	0	22	80	0.275	0.818181818182
PNPA_TGT	0	2	0	2	10	0.2	1.0
MERR_CAC	7	33	0	45	200	0.225	0.888888888889
POR_AGA	2	0	0	2	5	0.4	1.0
RUTC_CCA	18	10	0	70	203	0.344827586207	0.4
RUTC_CCG	1	6	0	9	203	0.0443349753695	0.777777777778
POR_AGG	0	2	0	2	5	0.4	1.0
TRAE_CAT	1	11	0	14	65	0.215384615385	0.857142857143
ISPE_TTT	1	4	0	8	109	0.0733944954128	0.625
YHCJ_GTC	0	1	0	1	5	0.2	1.0
GCVP_GGT	0	23	0	23	1631	0.0141017780503	1.0
MERR_CAG	3	5	0	11	200	0.055	0.727272727273
LICB_ATC	0	0	1	1	2	0.5	1.0
TRAE_CAG	0	3	0	3	65	0.0461538461538	1.0
GSK_AGG	0	0	1	1	5	0.2	1.0
TRAE_CAC	3	9	1	18	65	0.276923076923	0.722222222222
GCVP_GGC	0	3	0	3	1631	0.00183936235438	1.0
ISPE_TTG	2	4	0	7	109	0.0642201834862	0.857142857143
GCVP_GGA	63	147	0	310	1631	0.190067443286	0.677419354839
ISPE_TTA	6	15	0	34	109	0.311926605505	0.617647058824
GCVP_GGG	20	96	0	130	1631	0.0797057020233	0.892307692308
ISPE_TTC	0	3	0	3	109	0.0275229357798	1.0
BETI_GCA	1	19	0	21	125	0.168	0.952380952381
LYTS_TCA	0	0	1	2	4	0.5	0.5
UREE_TCA	92	18	0	336	716	0.469273743017	0.327380952381
HAD_GGT	0	1	0	1	20	0.05	1.0
RSEA_TAA	0	1	1	2	5	0.4	1.0
PHNK_CAT	8	54	0	64	731	0.0875512995896	0.96875
CTC_AGG	0	0	2	2	4	0.5	1.0
BKDB_TGA	2	0	0	2	5	0.4	1.0
BETI_GCT	3	19	0	25	125	0.2	0.88
UREE_TCT	56	64	0	301	716	0.420391061453	0.398671096346
LYTS_TCT	0	1	0	1	4	0.25	1.0
PHNK_CAG	0	3	0	3	731	0.00410396716826	1.0
PHNK_CAA	23	71	0	145	731	0.198358413133	0.648275862069
PHNK_CAC	4	43	0	48	731	0.0656634746922	0.979166666667
YHAL_TCT	0	0	1	1	3	0.333333333333	1.0
NADD_CCA	40	121	1	191	1174	0.16269165247	0.848167539267
NADD_CCC	27	151	0	217	1174	0.184838160136	0.820276497696
NADD_CCG	8	103	0	117	1174	0.0996592844974	0.948717948718
HYCD_CTC	0	7	0	7	352	0.0198863636364	1.0
HYCD_CTA	50	40	0	116	352	0.329545454545	0.775862068966
GLOB_TGT	128	172	0	459	1259	0.364575059571	0.653594771242
HYCD_CTG	3	1	0	16	352	0.0454545454545	0.25
BETB_ACC	3	3	0	11	80	0.1375	0.545454545455
UREJ_GTT	1	0	0	1	5	0.2	1.0
NADD_CCT	12	91	1	120	1174	0.102214650767	0.866666666667
META_TCG	1	4	0	5	24	0.208333333333	1.0
META_TCC	1	3	0	4	24	0.166666666667	1.0
HYCD_CTT	7	19	1	28	352	0.0795454545455	0.964285714286
RPLQ_CCA	100	25	0	326	715	0.455944055944	0.383435582822
RPLQ_CCC	55	35	0	141	715	0.197202797203	0.63829787234
EMTA_CAA	4	9	0	44	101	0.435643564356	0.295454545455
RIC_CGC	16	34	0	57	288	0.197916666667	0.877192982456
RPLQ_CCG	20	47	0	187	715	0.261538461538	0.358288770053
HAD_GGC	0	1	0	1	20	0.05	1.0
MEGL_CGA	10	13	0	29	83	0.349397590361	0.793103448276
MEGL_CGC	0	13	0	19	83	0.228915662651	0.684210526316
PILB_GTG	0	1	1	2	576	0.00347222222222	1.0
YCHF_TAA	233	289	0	1160	2542	0.456333595594	0.45
PILB_GTA	10	59	0	81	576	0.140625	0.851851851852
YCHF_TAC	2	71	0	76	2542	0.029897718332	0.960526315789
PILB_GTC	0	3	0	3	576	0.00520833333333	1.0
WCAD_ACT	0	8	0	9	50	0.18	0.888888888889
RIC_CGT	9	32	2	53	288	0.184027777778	0.811320754717
YAFJ_CGA	0	1	0	2	5	0.4	0.5
YAFJ_CGC	0	1	1	2	5	0.4	1.0
PILB_GTT	6	41	0	54	576	0.09375	0.87037037037
PGK_TAC	19	193	0	235	2821	0.0833037929812	0.902127659574
PGK_TAA	237	203	0	1378	2821	0.488479262673	0.319303338171
PGK_TAG	224	26	0	283	2821	0.100319035803	0.883392226148
YMCC_CGG	0	1	0	1	4	0.25	1.0
COBI_ATT	10	37	0	125	518	0.241312741313	0.376
MSHD_TGA	15	79	0	125	509	0.24557956778	0.752
CCOP_TCA	148	57	0	365	872	0.418577981651	0.561643835616
TNPB_TCA	0	1	0	1	5	0.2	1.0
CCOP_TCG	8	40	0	57	872	0.0653669724771	0.842105263158
TNPB_TCC	0	0	1	1	5	0.2	1.0
CAS5E_TAT	38	25	0	80	332	0.240963855422	0.7875
CAS5E_TAC	0	13	0	15	332	0.0451807228916	0.866666666667
TNPB_TCT	0	2	0	2	5	0.4	1.0
CAS5E_TAA	32	13	1	76	332	0.228915662651	0.605263157895
CAS5E_TAG	18	4	0	22	332	0.066265060241	1.0
COBI_ATA	49	50	0	243	518	0.469111969112	0.407407407407
CCOP_TCT	130	83	0	432	872	0.495412844037	0.493055555556
COBI_ATC	1	8	0	9	518	0.0173745173745	1.0
AMPG_AAT	2	12	0	23	105	0.219047619048	0.608695652174
PTH_TAT	0	3	0	5	48	0.104166666667	0.6
APBA_TCG	0	1	1	2	8	0.25	1.0
APBA_TCA	0	2	0	2	8	0.25	1.0
APBA_TCC	0	1	1	2	8	0.25	1.0
XYLH_ATA	2	0	0	2	6	0.333333333333	1.0
PTH_GCT	0	6	0	6	48	0.125	1.0
FKP_AGT	0	1	0	1	84	0.0119047619048	1.0
APBA_TCT	1	1	0	3	8	0.375	0.666666666667
PTH_TAG	7	0	0	9	48	0.1875	0.777777777778
PTH_TAA	4	6	1	23	48	0.479166666667	0.478260869565
PTH_TAC	0	6	0	6	48	0.125	1.0
PTH_GCA	0	3	0	3	48	0.0625	1.0
YBGL_TTA	0	0	1	1	5	0.2	1.0
PTH_GCC	0	6	0	6	48	0.125	1.0
FLGL_TGT	27	2	0	32	1359	0.0235467255335	0.90625
PTH_GCG	1	8	0	10	48	0.208333333333	0.9
BGLB_GCA	0	0	1	1	2	0.5	1.0
UBIB_GGG	0	22	0	23	1238	0.0185783521809	0.95652173913
FEOB_TAA	90	115	0	402	814	0.493857493857	0.509950248756
FEOB_TAG	119	20	0	163	814	0.200245700246	0.852760736196
UREJ_GTA	0	1	0	2	5	0.4	0.5
CCMC_GCC	0	1	0	1	14	0.0714285714286	1.0
ALSS_AGA	2	12	1	25	74	0.337837837838	0.6
TONB_TCC	1	2	0	5	14	0.357142857143	0.6
CCMC_GCT	0	2	0	2	14	0.142857142857	1.0
UBIB_GGT	1	26	0	28	1238	0.0226171243942	0.964285714286
FEOB_TAT	0	8	0	9	814	0.0110565110565	0.888888888889
YLBF_TAC	0	0	1	1	3	0.333333333333	1.0
UREJ_TTG	0	1	0	2	5	0.4	0.5
FLDB_GTT	0	1	0	1	5	0.2	1.0
ASK_TAT	0	0	1	1	4	0.25	1.0
FLDB_GTC	0	0	1	1	5	0.2	1.0
FLDB_GTA	0	1	0	2	5	0.4	0.5
YLBJ_AGT	3	18	0	21	230	0.0913043478261	1.0
PAAG_AGG	3	8	1	12	32	0.375	1.0
PANE_TAA	1	0	3	5	11	0.454545454545	0.8
CUSF_GGA	1	0	1	2	4	0.5	1.0
ISPZ_GCT	1	4	0	6	34	0.176470588235	0.833333333333
COBL_TTA	1	0	0	2	9	0.222222222222	0.5
UREA_AAT	85	36	0	242	491	0.492871690428	0.5
UPPS_ACT	117	151	0	434	1026	0.423001949318	0.617511520737
PANE_TAT	0	1	0	1	11	0.0909090909091	1.0
FLGL_TGG	80	145	0	520	1359	0.382634289919	0.432692307692
COBL_TTT	0	2	0	2	9	0.222222222222	1.0
TONB_TCT	0	3	0	3	14	0.214285714286	1.0
PUCC_CAT	0	1	0	1	6	0.166666666667	1.0
LEUS_TGA	26	20	0	64	368	0.173913043478	0.71875
LEUS_TGC	3	12	0	24	368	0.0652173913043	0.625
NIFL_ACT	3	7	1	13	83	0.156626506024	0.846153846154
LEUS_TGG	0	1	0	1	368	0.00271739130435	1.0
PUCC_CAA	0	1	0	1	6	0.166666666667	1.0
NIFL_ACA	2	11	0	33	83	0.397590361446	0.393939393939
FLGL_TGA	104	101	0	437	1359	0.321559970567	0.469107551487
LEUS_TGT	16	13	0	49	368	0.133152173913	0.591836734694
SPSF_GCC	0	1	0	1	4	0.25	1.0
SSPN_TAT	1	0	0	1	4	0.25	1.0
RPLR_CTG	3	7	0	20	66	0.30303030303	0.5
UREA_AAA	8	27	0	97	491	0.197556008147	0.360824742268
RPLR_CTC	4	12	0	21	66	0.318181818182	0.761904761905
RPLR_CTA	15	2	0	19	66	0.287878787879	0.894736842105
SSPN_TAA	0	1	0	1	4	0.25	1.0
SSPN_TAG	1	0	0	1	4	0.25	1.0
MENH_GGT	0	6	0	6	199	0.0301507537688	1.0
BSHB1_CAT	1	4	0	5	402	0.0124378109453	1.0
YEBU_TAG	3	0	0	3	20	0.15	1.0
RPMI_TAC	14	12	1	40	191	0.20942408377	0.675
RPMI_TAG	4	7	0	12	191	0.0628272251309	0.916666666667
TLP_CCT	8	1	0	9	58	0.155172413793	1.0
NANE_AGT	0	2	0	2	6	0.333333333333	1.0
BSHB1_CAG	0	20	0	20	402	0.0497512437811	1.0
CDSA_TGG	0	3	0	3	53	0.0566037735849	1.0
BSHB1_CAA	4	20	0	26	402	0.0646766169154	0.923076923077
BSHB1_CAC	7	66	0	77	402	0.191542288557	0.948051948052
TLP_CCA	13	6	0	25	58	0.431034482759	0.76
TLP_CCC	4	0	0	4	58	0.0689655172414	1.0
PAP_AGG	11	102	0	119	298	0.39932885906	0.949579831933
PPCA_TCG	2	1	1	4	10	0.4	1.0
TLP_CCG	8	12	0	25	58	0.431034482759	0.8
CUSF_GGT	1	0	0	2	4	0.5	0.5
RFAE1_CGT	3	20	0	27	241	0.112033195021	0.851851851852
RIMO_CCT	153	330	1	603	2586	0.233178654292	0.802653399668
CCMC_TTA	1	2	0	4	14	0.285714285714	0.75
CCMC_TTG	1	1	0	2	14	0.142857142857	1.0
KDGT_AAT	1	9	0	12	141	0.0851063829787	0.833333333333
GLPB_CCT	0	2	0	2	18	0.111111111111	1.0
RIMO_CCG	5	49	0	59	2586	0.022815158546	0.915254237288
RFAE1_CGG	4	27	0	37	241	0.153526970954	0.837837837838
RIMO_CCA	223	255	0	767	2586	0.296597061098	0.623207301173
RFAE1_CGA	38	15	0	101	241	0.419087136929	0.524752475248
CCMC_TTT	0	2	0	2	14	0.142857142857	1.0
RFAE1_CGC	4	6	0	15	241	0.0622406639004	0.666666666667
KDGT_AAA	2	3	0	10	141	0.0709219858156	0.5
KDGT_AAG	1	2	0	11	141	0.0780141843972	0.272727272727
KIL_ATC	0	4	0	4	11	0.363636363636	1.0
GLMU_GGC	0	4	0	4	2405	0.0016632016632	1.0
KIL_ATA	0	1	0	1	11	0.0909090909091	1.0
LTAE_CCC	0	1	0	1	9	0.111111111111	1.0
AHRC_GCT	0	0	1	1	4	0.25	1.0
ATOD_GAG	0	0	1	1	2	0.5	1.0
PHNL_AAG	13	19	0	42	523	0.0803059273423	0.761904761905
PHNL_AAA	44	51	0	118	523	0.225621414914	0.805084745763
PHNL_AAC	0	4	0	4	523	0.00764818355641	1.0
GLPB_CCA	0	1	0	1	18	0.0555555555556	1.0
PHNL_AAT	9	54	1	84	523	0.160611854685	0.761904761905
CHEC_TAC	0	1	0	1	4	0.25	1.0
CHEC_TAA	0	1	0	1	4	0.25	1.0
ARAF_TTA	0	0	1	1	4	0.25	1.0
OPPC_AGT	1	2	0	3	21	0.142857142857	1.0
ARAF_TTT	0	0	1	1	4	0.25	1.0
OPPC_AGG	0	7	0	10	21	0.47619047619	0.7
OPPC_AGC	0	3	0	3	21	0.142857142857	1.0
OPPC_AGA	2	4	1	10	21	0.47619047619	0.7
PRIA_GTT	10	21	0	38	606	0.0627062706271	0.815789473684
MGTE_TGA	197	176	0	685	1877	0.36494405967	0.544525547445
ZRAP_GAC	0	3	0	3	105	0.0285714285714	1.0
GALR_ACA	0	1	0	1	9	0.111111111111	1.0
PRIA_GTG	1	3	0	6	606	0.00990099009901	0.666666666667
TYRP_AGG	0	0	1	1	5	0.2	1.0
MGTE_TGC	212	212	0	901	1877	0.480021310602	0.470588235294
PRIA_GTC	3	11	0	19	606	0.0313531353135	0.736842105263
PTPA_TAA	2	0	0	2	8	0.25	1.0
PRIA_GTA	13	29	0	51	606	0.0841584158416	0.823529411765
GENX_TTA	0	1	0	1	3	0.333333333333	1.0
SMOM_ACA	0	1	0	1	5	0.2	1.0
PRIA_TTC	0	7	0	7	606	0.0115511551155	1.0
DAT_ACT	0	15	0	16	202	0.0792079207921	0.9375
HYDA_AAT	39	73	0	275	1039	0.264677574591	0.407272727273
NUPG_ACA	0	1	0	1	4	0.25	1.0
MGTE_TGG	1	1	0	5	1877	0.00266382525306	0.4
RBSA_TTT	0	1	0	1	11	0.0909090909091	1.0
DAT_ACC	9	17	0	35	202	0.173267326733	0.742857142857
HYDA_AAG	0	2	0	2	1039	0.00192492781521	1.0
DAT_ACG	0	6	0	6	202	0.029702970297	1.0
CITD_AAC	7	43	1	68	230	0.295652173913	0.75
MDCG_ACC	0	4	1	5	149	0.0335570469799	1.0
MSHC_AAA	13	13	1	75	152	0.493421052632	0.36
HSLV_CAG	0	5	0	5	43	0.116279069767	1.0
HSLV_CAA	0	5	0	7	43	0.162790697674	0.714285714286
NRD_TCC	0	0	1	1	3	0.333333333333	1.0
HSLV_CAC	1	7	1	12	43	0.279069767442	0.75
EGTE_TGT	1	11	0	32	68	0.470588235294	0.375
TRBC_TCA	12	14	0	41	106	0.38679245283	0.634146341463
FLGA_CCA	42	75	0	170	616	0.275974025974	0.688235294118
FLGA_CCC	3	28	0	36	616	0.0584415584416	0.861111111111
HSLV_CAT	1	6	0	7	43	0.162790697674	1.0
FLGA_CCT	46	49	0	150	616	0.243506493506	0.633333333333
TRBC_TCT	13	19	1	45	106	0.424528301887	0.733333333333
PSAK_CAC	4	0	0	5	20	0.25	0.8
PSAK_CAA	4	2	0	9	20	0.45	0.666666666667
PSAK_CAG	6	2	0	9	20	0.45	0.888888888889
MSHC_AAG	0	0	1	2	152	0.0131578947368	0.5
PHHB_TAA	6	1	0	8	21	0.380952380952	0.875
PSEI_ATA	42	27	0	141	450	0.313333333333	0.489361702128
PHHB_TAC	4	3	0	9	21	0.428571428571	0.777777777778
PSEI_ATC	1	7	0	8	450	0.0177777777778	1.0
CITD_AAA	0	4	0	6	230	0.0260869565217	0.666666666667
PHHB_TAG	3	0	0	3	21	0.142857142857	1.0
PSAK_CAT	0	1	0	2	20	0.1	0.5
FECB_AGG	33	3	0	48	242	0.198347107438	0.75
PYRB_TCT	26	64	0	125	551	0.226860254083	0.72
LOLD_GCG	2	18	0	27	1045	0.0258373205742	0.740740740741
LOLD_GCA	12	125	1	148	1045	0.141626794258	0.932432432432
LOLD_GCC	3	31	0	39	1045	0.0373205741627	0.871794871795
SYD_CGA	0	1	0	2	5	0.4	0.5
FDOH_GCT	1	0	1	2	6	0.333333333333	1.0
SYD_CGG	1	0	0	2	5	0.4	0.5
FLGK_GCG	0	4	0	4	475	0.00842105263158	1.0
PUCB_ACC	0	1	0	1	8	0.125	1.0
PUCB_ACA	0	0	1	1	8	0.125	1.0
PYRB_TCA	32	53	1	147	551	0.266787658802	0.585034013605
PYRB_TCC	0	31	0	35	551	0.0635208711434	0.885714285714
PDHC_CGT	0	1	0	1	12	0.0833333333333	1.0
RBSA_TTA	0	2	0	2	11	0.181818181818	1.0
PDHC_CGA	2	1	0	6	12	0.5	0.5
YRBG_AGA	0	1	0	1	7	0.142857142857	1.0
PDHC_CGC	0	3	0	3	12	0.25	1.0
YRBG_AGC	0	1	0	1	7	0.142857142857	1.0
YGAE_CCT	0	1	0	2	5	0.4	0.5
RNFB_TCG	1	2	1	4	10	0.4	1.0
PDHC_CGG	1	3	1	6	12	0.5	0.833333333333
PHNY_CTT	0	2	0	2	10	0.2	1.0
DUSC_TAG	1	0	0	1	5	0.2	1.0
DUSC_TAA	0	2	0	2	5	0.4	1.0
EDA_CGA	3	1	0	5	17	0.294117647059	0.8
BCHD_CCA	2	22	0	28	153	0.183006535948	0.857142857143
PSAI_CCA	1	3	1	5	13	0.384615384615	1.0
ABLB_ATC	0	5	0	5	122	0.0409836065574	1.0
BCHD_CCT	1	30	0	31	153	0.202614379085	1.0
CSGB_CAC	3	0	0	3	108	0.0277777777778	1.0
ATPA_GTG	1	5	0	7	623	0.0112359550562	0.857142857143
SPOIIIAF_GCG	3	34	0	42	215	0.195348837209	0.880952380952
ATPA_GTA	4	17	0	33	623	0.0529695024077	0.636363636364
ATPA_GTC	7	21	0	55	623	0.0882825040128	0.509090909091
RPSM_ATT	3	4	0	14	85	0.164705882353	0.5
YBAO_TGA	0	0	1	1	4	0.25	1.0
PILA2_AGT	0	0	1	1	2	0.5	1.0
RPSM_ATC	0	5	0	5	85	0.0588235294118	1.0
MINC_CAG	0	6	0	6	904	0.00663716814159	1.0
RPSM_ATA	5	11	0	29	85	0.341176470588	0.551724137931
RPSM_ATG	0	5	0	5	85	0.0588235294118	1.0
FLIN_TGC	34	7	0	47	890	0.052808988764	0.872340425532
TENI_TGT	0	1	0	1	3	0.333333333333	1.0
NAGA_CGT	20	217	0	262	1497	0.175016700067	0.904580152672
FLIS_AGA	87	92	0	323	890	0.362921348315	0.554179566563
GPMI_TGT	0	5	0	7	18	0.388888888889	0.714285714286
MINC_CAC	92	90	0	242	904	0.267699115044	0.752066115702
CYCB_AGT	0	1	0	1	3	0.333333333333	1.0
HEML_TGG	1	7	0	11	2126	0.00517403574788	0.727272727273
GPMI_TGC	0	0	1	1	18	0.0555555555556	1.0
NAGA_CGG	42	139	0	265	1497	0.177020708083	0.683018867925
GPMI_TGA	3	1	0	8	18	0.444444444444	0.5
HEML_TGC	35	142	0	227	2126	0.106773283161	0.779735682819
GPMI_TGG	0	3	0	3	18	0.166666666667	1.0
HEML_TGA	189	144	0	839	2126	0.394637817498	0.396901072706
RNFB_TCT	0	2	0	2	10	0.2	1.0
RPSH_TTC	112	179	0	467	2695	0.173283858998	0.62312633833
CYCB_AGA	1	0	0	1	3	0.333333333333	1.0
CYCB_AGG	1	0	0	1	3	0.333333333333	1.0
ARTJ_TGC	2	0	0	2	5	0.4	1.0
PSAI_TAA	0	3	0	3	13	0.230769230769	1.0
PCAI_ATA	1	0	0	2	5	0.4	0.5
TPIA_AAA	3	5	0	11	81	0.135802469136	0.727272727273
YRAN_CTG	0	1	0	1	5	0.2	1.0
YRAN_CTA	0	0	1	1	5	0.2	1.0
ARTJ_TGT	0	1	0	1	5	0.2	1.0
ADHC_CTC	0	1	0	1	4	0.25	1.0
ADHC_CTA	1	0	1	2	4	0.5	1.0
RBTA_TCG	0	3	0	3	27	0.111111111111	1.0
ADHC_CTG	0	1	0	1	4	0.25	1.0
MFTE_GGT	0	19	0	19	186	0.102150537634	1.0
RBTA_TCC	0	4	0	4	27	0.148148148148	1.0
HOLB_ACA	160	99	0	540	1312	0.411585365854	0.47962962963
HOLB_ACC	0	17	0	17	1312	0.0129573170732	1.0
HOLB_ACG	2	51	0	53	1312	0.0403963414634	1.0
YBGI_CAC	0	1	0	1	7	0.142857142857	1.0
HOLB_ACT	127	216	0	531	1312	0.404725609756	0.645951035782
EMRA_TAA	1	0	0	3	6	0.5	0.333333333333
FECD_TCT	21	30	0	80	590	0.135593220339	0.6375
GLNL_AGT	0	2	0	4	21	0.190476190476	0.5
YDCP_TGC	0	0	1	1	4	0.25	1.0
CSM5_CTC	0	6	0	7	55	0.127272727273	0.857142857143
CSM5_CTA	0	5	0	5	55	0.0909090909091	1.0
GLNL_AGG	4	3	0	8	21	0.380952380952	0.875
FLIS_AGT	69	167	1	371	890	0.416853932584	0.638814016173
FECD_TCA	31	28	0	77	590	0.130508474576	0.766233766234
BIOA_GAG	0	2	0	2	438	0.00456621004566	1.0
CRT_TTA	0	1	0	2	5	0.4	0.5
YBDL_CCC	0	0	1	1	4	0.25	1.0
DNDB_CCA	0	3	0	3	87	0.0344827586207	1.0
PPX_AAT	5	43	0	51	818	0.0623471882641	0.941176470588
CYSS_AGT	20	28	1	106	368	0.288043478261	0.462264150943
YBDL_CCA	0	1	0	1	4	0.25	1.0
PPX_AAA	12	45	0	76	818	0.0929095354523	0.75
CYSS_AGC	0	13	0	14	368	0.0380434782609	0.928571428571
PPX_AAC	0	1	0	1	818	0.00122249388753	1.0
CYSS_AGA	30	18	1	157	368	0.426630434783	0.312101910828
CYSS_AGG	32	33	1	113	368	0.307065217391	0.58407079646
DNDB_CCT	0	9	0	9	87	0.103448275862	1.0
SECA_TCT	5	28	0	40	717	0.0557880055788	0.825
PPX_TGG	0	1	0	1	818	0.00122249388753	1.0
PPX_TGC	10	45	0	66	818	0.080684596577	0.833333333333
YFHJ_TGT	1	0	0	1	4	0.25	1.0
PPX_TGA	88	73	0	400	818	0.488997555012	0.4025
SECA_TCA	6	33	0	51	717	0.071129707113	0.764705882353
SECA_TCC	11	78	0	101	717	0.140864714086	0.881188118812
SECA_TCG	3	39	1	46	717	0.0641562064156	0.934782608696
YFHJ_TGC	0	0	1	2	4	0.5	0.5
PPX_TGT	136	83	0	391	818	0.477995110024	0.56010230179
HMGCL_GTT	0	0	1	1	4	0.25	1.0
MODC_TTG	3	44	0	48	766	0.0626631853786	0.979166666667
MODC_TTC	0	14	1	15	766	0.0195822454308	1.0
MODC_TTA	122	32	1	249	766	0.325065274151	0.622489959839
MTNC_TAT	12	16	0	48	429	0.111888111888	0.583333333333
ACEB_TTG	17	10	0	46	99	0.464646464646	0.586956521739
ACEB_TTA	1	1	0	3	99	0.030303030303	0.666666666667
MENG_CGT	0	1	0	1	7	0.142857142857	1.0
PAAH_ACA	0	6	0	6	41	0.146341463415	1.0
ACEB_TTT	8	1	0	12	99	0.121212121212	0.75
MTNC_TAG	34	8	0	45	429	0.104895104895	0.933333333333
MTNC_TAA	51	15	0	98	429	0.228438228438	0.673469387755
MTNC_TAC	0	3	0	3	429	0.00699300699301	1.0
ARTI_CGG	0	0	1	1	4	0.25	1.0
ARTI_CGC	0	0	1	1	4	0.25	1.0
NUSB_AGT	136	114	0	611	1311	0.466056445461	0.409165302782
HEMA_TTC	2	7	0	10	710	0.0140845070423	0.9
HEMA_ATT	26	46	0	85	710	0.119718309859	0.847058823529
ARTI_CGT	0	0	1	1	4	0.25	1.0
YAFC_CTG	0	0	1	1	6	0.166666666667	1.0
ADE_CGT	2	52	0	56	580	0.0965517241379	0.964285714286
HEMA_ATC	0	2	0	2	710	0.00281690140845	1.0
HEMA_TTT	37	41	0	100	710	0.140845070423	0.78
NUSB_AGA	105	50	0	649	1311	0.495041952708	0.238828967643
YAFC_CTA	0	0	1	1	6	0.166666666667	1.0
GMHA_TCT	7	14	0	29	105	0.27619047619	0.724137931034
FECD_CAC	14	113	0	133	590	0.225423728814	0.954887218045
FECD_CAA	20	29	0	78	590	0.132203389831	0.628205128205
FECD_CAG	1	120	0	121	590	0.205084745763	1.0
YEGS_ATA	46	2	0	63	187	0.336898395722	0.761904761905
TRUD_AGT	0	2	0	2	23	0.0869565217391	1.0
YAFC_CTC	0	1	1	2	6	0.333333333333	1.0
PDHB_AAA	0	2	0	2	16	0.125	1.0
GMHA_TCG	13	7	0	37	105	0.352380952381	0.540540540541
GMHA_TCA	9	16	1	43	105	0.409523809524	0.604651162791
FECD_CAT	0	4	0	6	590	0.0101694915254	0.666666666667
GMHA_TCC	7	9	0	24	105	0.228571428571	0.666666666667
PDHB_AAT	0	2	0	2	16	0.125	1.0
TRUD_AGG	3	2	0	9	23	0.391304347826	0.555555555556
TRUD_AGA	2	4	0	9	23	0.391304347826	0.666666666667
YEGS_ATT	8	21	0	34	187	0.181818181818	0.852941176471
TRUD_AGC	0	1	0	1	23	0.0434782608696	1.0
DEGS_GGG	0	2	0	2	94	0.0212765957447	1.0
DEGS_GGA	0	5	0	5	94	0.0531914893617	1.0
FAHA_TGC	21	96	0	148	1035	0.142995169082	0.790540540541
FAHA_TGA	113	129	0	446	1035	0.430917874396	0.542600896861
NUOE_AAT	0	2	1	3	21	0.142857142857	1.0
SSB_TAG	8	0	0	8	41	0.19512195122	1.0
TPX_TCT	2	4	0	8	30	0.266666666667	0.75
SRLR_CAT	0	8	0	8	252	0.031746031746	1.0
FAHA_TGT	147	66	0	432	1035	0.417391304348	0.493055555556
TIG_TGT	39	14	1	86	446	0.192825112108	0.627906976744
SIGW_GAC	0	3	0	3	57	0.0526315789474	1.0
SIGW_GAG	0	2	0	2	57	0.0350877192982	1.0
ADE_CGA	26	117	0	166	580	0.286206896552	0.861445783133
FRUR_TCC	0	2	0	3	9	0.333333333333	0.666666666667
NUOM_ATA	4	4	0	10	26	0.384615384615	0.8
DNAD_AAC	0	1	0	1	4	0.25	1.0
FRUR_TCT	1	0	1	2	9	0.222222222222	1.0
YGAE_CCC	0	1	0	1	5	0.2	1.0
CIOB_TTA	1	0	0	1	5	0.2	1.0
NTCA_AGG	4	2	1	7	24	0.291666666667	1.0
SRLR_CAC	0	6	0	6	252	0.0238095238095	1.0
WZX_CTC	1	0	0	2	4	0.5	0.5
PEPE_TCG	1	1	0	3	6	0.5	0.666666666667
TPX_TCA	6	2	0	14	30	0.466666666667	0.571428571429
YFCH_TGA	0	0	1	1	4	0.25	1.0
SIGW_ACT	0	17	0	17	57	0.298245614035	1.0
PEPE_TCC	1	1	1	3	6	0.5	1.0
PEPE_TCT	1	1	0	2	6	0.333333333333	1.0
HUTC_CAC	0	12	0	12	745	0.0161073825503	1.0
NIFH_AAG	0	3	0	3	353	0.00849858356941	1.0
OPUD_TGT	0	1	0	1	3	0.333333333333	1.0
NIFH_AAC	0	5	0	5	353	0.014164305949	1.0
NIFH_AAA	3	14	0	30	353	0.0849858356941	0.566666666667
MADL_TCT	19	9	0	48	279	0.172043010753	0.583333333333
NIFH_TGA	32	29	0	145	353	0.410764872521	0.420689655172
NIFH_TGC	1	19	0	20	353	0.056657223796	1.0
NIFH_AAT	8	39	0	65	353	0.184135977337	0.723076923077
OPUD_TGC	0	1	0	1	3	0.333333333333	1.0
MADL_TCG	19	58	0	96	279	0.344086021505	0.802083333333
MADL_TCC	18	51	0	83	279	0.297491039427	0.831325301205
MADL_TCA	30	11	1	60	279	0.215053763441	0.7
MSHD_CTC	0	1	0	1	509	0.00196463654224	1.0
YRDD_ACT	0	1	0	2	4	0.5	0.5
MSHD_CTA	86	18	0	149	509	0.292730844794	0.697986577181
ANFD_CCA	1	2	0	6	27	0.222222222222	0.5
FTSK_CTG	0	1	0	1	29	0.0344827586207	1.0
YRDD_ACA	0	0	1	1	4	0.25	1.0
YRDD_ACC	0	1	0	1	4	0.25	1.0
MSHD_CTT	74	48	1	237	509	0.465618860511	0.518987341772
ICTB_CGT	0	1	0	1	21	0.047619047619	1.0
PITA_TAA	1	0	0	4	9	0.444444444444	0.25
PTPA_TGT	0	1	0	2	8	0.25	0.5
PITA_TAG	0	0	1	3	9	0.333333333333	0.333333333333
SIGW_ACG	0	4	0	4	57	0.0701754385965	1.0
RPLU_CAG	89	81	0	294	2829	0.103923647932	0.578231292517
WECC_AGA	1	0	0	1	9	0.111111111111	1.0
RPLU_CAC	70	161	0	317	2829	0.112053729233	0.728706624606
RPLU_CAA	91	150	0	984	2829	0.347826086957	0.244918699187
RPLU_CAT	191	256	1	1360	2829	0.480735242135	0.329411764706
ADCA_TGT	1	0	0	2	5	0.4	0.5
NRDJ_ACT	0	4	0	4	74	0.0540540540541	1.0
GRXB_TGG	0	2	0	2	124	0.0161290322581	1.0
GRXB_TGA	13	6	0	26	124	0.209677419355	0.730769230769
GRXB_TGC	0	7	0	7	124	0.0564516129032	1.0
MOTB_AAG	0	4	0	4	1095	0.00365296803653	1.0
ADCA_TGC	0	0	1	1	5	0.2	1.0
CYSQ_TTA	102	44	0	415	915	0.453551912568	0.351807228916
GRXB_TGT	15	13	0	56	124	0.451612903226	0.5
CSGE_CAC	1	0	0	2	5	0.4	0.5
GSPO_CTT	1	0	0	1	3	0.333333333333	1.0
GIDB_GAG	1	2	0	3	60	0.05	1.0
YSXC_CAA	1	3	0	6	13	0.461538461538	0.666666666667
PFL_CAA	0	1	0	1	8	0.125	1.0
KDPA_GTA	0	10	0	10	77	0.12987012987	1.0
ICTB_CGA	0	1	0	1	21	0.047619047619	1.0
PFL_CAT	0	1	0	1	8	0.125	1.0
KDPA_GTT	1	4	0	6	77	0.0779220779221	0.833333333333
YSXC_CAT	0	3	0	4	13	0.307692307692	0.75
CII_CTA	0	0	1	1	2	0.5	1.0
LSTR_CAT	0	2	0	2	60	0.0333333333333	1.0
TAUD_CCT	1	4	0	5	20	0.25	1.0
RNHB_ATA	11	8	0	35	74	0.472972972973	0.542857142857
FTSZ_CCA	4	10	0	19	216	0.087962962963	0.736842105263
TAUD_CCA	1	5	0	9	20	0.45	0.666666666667
TAUD_CCC	0	5	1	6	20	0.3	1.0
SSPB_AAG	0	1	1	2	17	0.117647058824	1.0
SSPB_AAA	0	2	0	5	17	0.294117647059	0.4
GAPN_AGA	0	1	0	3	6	0.5	0.333333333333
TRPE_GAC	0	1	0	1	444	0.00225225225225	1.0
TRPE_GAA	0	1	0	1	444	0.00225225225225	1.0
PETL_GGT	0	3	0	3	10	0.3	1.0
SSPB_AAT	0	2	0	5	17	0.294117647059	0.4
PETL_GGC	2	0	1	3	10	0.3	1.0
PULA_CGC	2	13	0	16	250	0.064	0.9375
GBPR_TAT	0	1	0	1	3	0.333333333333	1.0
TRPE_GAT	0	4	0	4	444	0.00900900900901	1.0
PETL_GGG	1	0	0	2	10	0.2	0.5
PULA_CGG	7	20	1	43	250	0.172	0.651162790698
DNAE_CCG	1	4	0	5	140	0.0357142857143	1.0
SCFB_CTG	6	20	0	33	155	0.212903225806	0.787878787879
LEPB_GAT	12	92	0	119	2538	0.0468873128448	0.873949579832
SCFB_CTA	19	22	0	55	155	0.354838709677	0.745454545455
DNAE_CCC	0	12	0	12	140	0.0857142857143	1.0
SCFB_CTC	5	19	0	31	155	0.2	0.774193548387
DNAE_CCA	2	10	0	12	140	0.0857142857143	1.0
NTH_GAG	0	16	0	17	2352	0.00722789115646	0.941176470588
NTH_GAA	11	62	0	92	2352	0.0391156462585	0.79347826087
PBPA_ATT	0	1	0	1	11	0.0909090909091	1.0
RPSS_GCT	4	9	0	18	83	0.21686746988	0.722222222222
SCFB_CTT	0	2	0	2	155	0.0129032258065	1.0
DNAE_CCT	1	9	0	10	140	0.0714285714286	1.0
YGJD_ACA	0	1	0	2	5	0.4	0.5
PULA_TTA	3	9	0	19	250	0.076	0.631578947368
EUTA_ATT	1	9	0	13	152	0.0855263157895	0.769230769231
RPSS_GCC	13	9	0	39	83	0.469879518072	0.564102564103
RPSS_GCA	5	15	0	37	83	0.44578313253	0.540540540541
ARGJ_GCC	0	1	0	1	146	0.00684931506849	1.0
CATC_ACC	22	79	0	118	510	0.23137254902	0.85593220339
CATC_ACA	51	21	0	79	510	0.154901960784	0.911392405063
RNHB_ATT	2	5	0	8	74	0.108108108108	0.875
CATC_ACG	57	47	0	244	510	0.478431372549	0.426229508197
CUTF_CCT	0	0	1	1	4	0.25	1.0
LEUA_GTT	102	152	0	404	1370	0.294890510949	0.628712871287
RHO_CCT	57	167	0	267	1277	0.209083790133	0.838951310861
CATC_ACT	56	1	0	59	510	0.11568627451	0.966101694915
LSTR_CAA	0	1	0	1	60	0.0166666666667	1.0
CUTF_CCG	0	0	1	1	4	0.25	1.0
CUTF_CCA	0	1	0	1	4	0.25	1.0
CUTF_CCC	0	0	1	1	4	0.25	1.0
YCGM_TCG	0	1	0	1	5	0.2	1.0
YCGM_TCA	1	0	1	2	5	0.4	1.0
YCGM_TCC	0	1	0	1	5	0.2	1.0
YIEO_CGA	0	0	1	1	4	0.25	1.0
IBPB_ACT	0	1	0	1	3	0.333333333333	1.0
HUTI_GTT	1	6	0	7	83	0.0843373493976	1.0
YCGM_TCT	0	1	0	1	5	0.2	1.0
UBIE_TGA	24	63	0	130	431	0.30162412993	0.669230769231
HUTI_GTA	5	7	0	15	83	0.180722891566	0.8
HUTI_GTG	1	3	0	4	83	0.0481927710843	1.0
MVAD_TGA	18	10	1	79	200	0.395	0.367088607595
HOLE_TTC	0	1	0	2	4	0.5	0.5
SPOIIM_GTT	0	1	0	1	230	0.00434782608696	1.0
YIEO_CGG	0	1	0	1	4	0.25	1.0
STBB_AGT	0	1	0	1	4	0.25	1.0
LPDA_CGT	46	239	0	314	2633	0.119255601975	0.907643312102
SPOIIM_GTG	1	6	0	7	230	0.0304347826087	1.0
LEPB_GAA	22	95	0	132	2538	0.0520094562648	0.886363636364
SPOIIM_GTA	0	5	0	5	230	0.0217391304348	1.0
LPDA_CGC	19	110	0	162	2633	0.0615267755412	0.796296296296
LPDA_CGA	455	195	0	897	2633	0.340676034941	0.724637681159
LPDA_CGG	228	198	0	1020	2633	0.387390808963	0.417647058824
STBB_AGG	0	1	0	2	4	0.5	0.5
ECCB_AGC	0	1	0	1	369	0.00271002710027	1.0
MSRB_AAG	1	91	0	96	2297	0.0417936438833	0.958333333333
MSRB_AAC	4	150	0	168	2297	0.0731388767958	0.916666666667
MSRB_AAA	91	164	0	584	2297	0.254244666957	0.436643835616
PBPA_ATA	0	2	0	3	11	0.272727272727	0.666666666667
APPA_AGT	0	1	0	1	7	0.142857142857	1.0
MSRB_AAT	171	263	0	856	2297	0.372659991293	0.507009345794
ARGJ_GCG	0	1	0	1	146	0.00684931506849	1.0
RPOS_TGT	2	3	0	6	27	0.222222222222	0.833333333333
YIHA_TTC	0	1	1	2	6	0.333333333333	1.0
YIHA_TTA	0	1	0	1	6	0.166666666667	1.0
APPA_AGA	0	0	1	2	7	0.285714285714	0.5
YIHA_TTG	0	1	0	1	6	0.166666666667	1.0
APPA_AGG	0	1	0	1	7	0.142857142857	1.0
METZ_GCA	5	16	0	26	174	0.149425287356	0.807692307692
ZNUC_ATA	78	24	1	137	406	0.337438423645	0.751824817518
ZNUC_ATC	1	3	0	4	406	0.00985221674877	1.0
RPLL_CAC	3	0	0	5	105	0.047619047619	0.6
ZNUC_ATG	0	1	0	1	406	0.00246305418719	1.0
NUOG_CGT	0	2	0	2	99	0.020202020202	1.0
NUOG_CGC	0	2	0	2	99	0.020202020202	1.0
CHEV_CTC	0	0	2	3	7	0.428571428571	0.666666666667
NUOG_CGA	10	9	0	37	99	0.373737373737	0.513513513514
NUOG_CGG	9	8	0	22	99	0.222222222222	0.772727272727
ZNUC_ATT	25	63	0	113	406	0.278325123153	0.778761061947
CHEV_CTA	0	0	2	3	7	0.428571428571	0.666666666667
FXLM_GCT	1	5	0	6	124	0.0483870967742	1.0
THIW_GAG	40	14	0	85	175	0.485714285714	0.635294117647
MFTE_CAT	6	28	0	56	186	0.301075268817	0.607142857143
MERD_GGG	0	1	0	1	72	0.0138888888889	1.0
TRER_ACG	4	31	0	37	338	0.109467455621	0.945945945946
RHAB_AGA	5	7	0	21	128	0.1640625	0.571428571429
THIW_GAA	2	7	0	10	175	0.0571428571429	0.9
MESJ_CAG	0	1	0	1	13	0.0769230769231	1.0
MFTE_CAA	17	32	0	86	186	0.462365591398	0.56976744186
FXLM_GCA	0	6	0	7	124	0.0564516129032	0.857142857143
MFTE_CAG	0	4	0	4	186	0.0215053763441	1.0
GLCE_CCT	5	1	0	9	26	0.346153846154	0.666666666667
RIHB_GAG	0	3	0	3	632	0.00474683544304	1.0
CYSW_ATC	0	5	0	5	1247	0.00400962309543	1.0
SUCD_CTG	0	4	0	4	33	0.121212121212	1.0
CYSW_ATA	138	75	0	479	1247	0.384121892542	0.444676409186
CYSW_ATG	0	1	0	1	1247	0.000801924619086	1.0
SUCD_CTC	2	4	0	10	33	0.30303030303	0.6
SUCD_CTA	4	1	0	10	33	0.30303030303	0.5
BENB_GCT	67	14	0	96	388	0.247422680412	0.84375
HYPD_CCT	2	2	1	5	20	0.25	1.0
SUCD_CTT	0	7	0	13	33	0.393939393939	0.538461538462
CYSK1_CTG	0	0	1	1	3	0.333333333333	1.0
CYSW_ATT	19	102	0	144	1247	0.115477145148	0.840277777778
HYPD_CCC	0	1	0	1	20	0.05	1.0
HYPD_CCA	2	4	0	8	20	0.4	0.75
HYPD_CCG	0	1	1	3	20	0.15	0.666666666667
BENB_GCG	0	41	0	41	388	0.105670103093	1.0
DCD_CGT	3	33	0	36	158	0.227848101266	1.0
GPD_TAC	0	2	0	2	5	0.4	1.0
GPD_TAA	0	1	1	2	5	0.4	1.0
OSMY_TTG	0	1	0	1	6	0.166666666667	1.0
GPD_TAG	0	0	1	1	5	0.2	1.0
OSMY_TTA	0	1	1	3	6	0.5	0.666666666667
HEMH_ACT	21	41	0	88	320	0.275	0.704545454545
THRC_CGT	0	22	1	26	193	0.134715025907	0.884615384615
GLCE_CCC	0	1	0	2	26	0.0769230769231	0.5
DCD_CGG	14	22	0	53	158	0.335443037975	0.679245283019
DCD_CGA	25	24	0	67	158	0.424050632911	0.731343283582
DCD_CGC	4	22	0	31	158	0.196202531646	0.838709677419
HYFA_AGG	0	0	1	1	4	0.25	1.0
HEMH_ACC	9	36	0	61	320	0.190625	0.737704918033
THRC_CGA	18	27	0	65	193	0.336787564767	0.692307692308
THRC_CGG	8	20	1	35	193	0.181347150259	0.828571428571
HEMH_ACG	0	12	0	12	320	0.0375	1.0
PROP_GTA	0	1	0	1	8	0.125	1.0
RNZ_TTG	1	5	0	6	236	0.0254237288136	1.0
RNZ_TTA	5	13	0	45	236	0.190677966102	0.4
RNZ_TTC	0	6	0	6	236	0.0254237288136	1.0
TMK_GTT	36	68	0	167	497	0.336016096579	0.622754491018
RNPA_ATG	33	152	0	265	1581	0.16761543327	0.698113207547
RNZ_TTT	1	2	0	8	236	0.0338983050847	0.375
COBI_CGC	12	25	0	56	518	0.108108108108	0.660714285714
TMK_GTG	7	13	0	23	497	0.046277665996	0.869565217391
TMK_GTA	76	60	0	219	497	0.440643863179	0.62100456621
TMK_GTC	9	25	0	39	497	0.0784708249497	0.871794871795
HSLR_CCC	2	0	1	4	9	0.444444444444	0.75
HSLR_CCA	0	2	0	2	9	0.222222222222	1.0
TRBJ_GGT	8	67	0	79	355	0.222535211268	0.949367088608
OORC_GCT	0	1	0	1	143	0.00699300699301	1.0
COBT_AGC	2	42	0	47	1798	0.0261401557286	0.936170212766
CSX16_GGT	0	3	0	4	22	0.181818181818	0.75
OGT_CGT	0	5	0	6	29	0.206896551724	0.833333333333
PURA_CTT	0	4	0	6	87	0.0689655172414	0.666666666667
TRBJ_GGA	34	71	0	127	355	0.357746478873	0.826771653543
TRBJ_GGC	1	4	0	5	355	0.0140845070423	1.0
UBIG_CTT	8	10	0	24	76	0.315789473684	0.75
PSBC_CAG	0	3	0	3	22	0.136363636364	1.0
PURA_CTA	8	6	1	33	87	0.379310344828	0.454545454545
PURA_CTC	0	7	0	8	87	0.0919540229885	0.875
CSX16_GGG	0	4	0	4	22	0.181818181818	1.0
FTSZ_CCT	1	5	0	7	216	0.0324074074074	0.857142857143
CSX16_GGA	1	6	0	7	22	0.318181818182	1.0
PURA_CTG	0	10	0	10	87	0.114942528736	1.0
CSX16_GGC	0	1	0	1	22	0.0454545454545	1.0
CCMA_TAG	16	1	0	20	555	0.036036036036	0.85
GIDA_TCG	1	4	0	6	65	0.0923076923077	0.833333333333
CCMA_TAC	49	91	0	261	555	0.47027027027	0.536398467433
GIDA_TCA	0	14	0	21	65	0.323076923077	0.666666666667
CCMA_TAA	15	6	0	24	555	0.0432432432432	0.875
GIDA_TCC	2	7	0	10	65	0.153846153846	0.9
PILA_TGT	2	0	0	3	8	0.375	0.666666666667
GRXC_CCA	125	41	1	259	1075	0.240930232558	0.644787644788
CCMA_AGA	84	13	1	142	555	0.255855855856	0.69014084507
CCMA_AGC	3	39	0	43	555	0.0774774774775	0.976744186047
GIDA_TCT	2	7	0	10	65	0.153846153846	0.9
YIHD_ATA	0	0	1	1	4	0.25	1.0
CCMA_AGT	97	51	0	223	555	0.401801801802	0.663677130045
PILA_TGG	0	2	0	2	8	0.25	1.0
PSBC_CAA	0	1	0	1	22	0.0454545454545	1.0
DOC_CCC	1	0	0	1	3	0.333333333333	1.0
PILA_TGC	1	2	0	3	8	0.375	1.0
METC_TAG	62	1	0	67	450	0.148888888889	0.940298507463
METC_TAC	0	8	0	8	450	0.0177777777778	1.0
METC_TAA	56	16	1	109	450	0.242222222222	0.669724770642
METC_TAT	0	15	0	15	450	0.0333333333333	1.0
UBIG_CTC	1	5	0	6	76	0.0789473684211	1.0
WECA_TGT	0	2	1	3	36	0.0833333333333	1.0
UBIG_CTA	10	4	3	27	76	0.355263157895	0.62962962963
FTSK_CTC	0	1	0	1	29	0.0344827586207	1.0
RNPA_ATC	57	148	0	310	1581	0.196078431373	0.661290322581
FLEQ_AGA	1	0	0	1	4	0.25	1.0
MENF_TGT	0	2	0	2	11	0.181818181818	1.0
FLEQ_AGG	1	0	0	1	4	0.25	1.0
TAGD_CTC	31	17	0	74	150	0.493333333333	0.648648648649
TAGD_CTA	10	31	0	55	150	0.366666666667	0.745454545455
TAGD_CTG	8	33	0	53	150	0.353333333333	0.77358490566
ARGR_GTT	12	8	0	33	247	0.133603238866	0.606060606061
GMK_GCC	0	4	0	4	63	0.0634920634921	1.0
MANX_GCA	0	0	1	1	3	0.333333333333	1.0
ARGR_GTG	3	34	0	38	247	0.153846153846	0.973684210526
ARGR_GTA	9	21	0	44	247	0.178137651822	0.681818181818
ARGR_GTC	8	31	0	46	247	0.186234817814	0.847826086957
FOLE_AGA	194	62	0	535	1854	0.288565264293	0.478504672897
FOLE_AGC	28	162	0	223	1854	0.120280474649	0.85201793722
FOLE_AGG	285	169	1	669	1854	0.360841423948	0.680119581465
METZ_GCT	3	30	1	36	174	0.206896551724	0.944444444444
MENF_CGA	1	2	0	3	11	0.272727272727	1.0
WECA_TGC	0	3	0	4	36	0.111111111111	0.75
FOLE_AGT	238	155	0	786	1854	0.423948220065	0.5
SODM_AAA	0	1	0	1	3	0.333333333333	1.0
RNH_ATC	0	1	0	1	8	0.125	1.0
RNH_ATA	1	0	1	3	8	0.375	0.666666666667
DIVIVA_CCA	1	1	0	3	6	0.5	0.666666666667
HISP_AAT	0	0	1	1	6	0.166666666667	1.0
DIVIVA_CCC	1	0	0	1	6	0.166666666667	1.0
RNH_ATT	0	1	0	1	8	0.125	1.0
UBIF_GAA	0	2	0	2	756	0.0026455026455	1.0
UBIF_GAC	0	4	0	4	756	0.00529100529101	1.0
UBIF_GAG	0	2	0	2	756	0.0026455026455	1.0
DAPG_CCC	0	0	1	1	3	0.333333333333	1.0
OPPF_TCC	1	5	0	7	18	0.388888888889	0.857142857143
RFBP_CTA	0	1	0	1	3	0.333333333333	1.0
RFBP_CTC	0	0	1	1	3	0.333333333333	1.0
DIVIB_CGT	0	1	1	2	5	0.4	1.0
TRAF_AAT	18	9	0	28	153	0.183006535948	0.964285714286
RFBP_CTG	0	0	1	1	3	0.333333333333	1.0
QUEG_AGC	5	64	0	73	1870	0.0390374331551	0.945205479452
OPPF_TCA	0	1	0	1	18	0.0555555555556	1.0
QUEG_AGG	226	309	1	723	1870	0.386631016043	0.741355463347
DIVIB_CGG	1	0	0	1	5	0.2	1.0
TRAF_AAC	0	10	0	10	153	0.0653594771242	1.0
DIVIB_CGC	0	1	1	2	5	0.4	1.0
RFBP_CTT	0	1	0	1	3	0.333333333333	1.0
DIVIB_CGA	0	0	1	2	5	0.4	0.5
OMPL_ATA	3	11	1	19	77	0.246753246753	0.789473684211
GLMM_TGC	24	63	1	103	427	0.241217798595	0.854368932039
CSPR_GTA	1	0	2	3	6	0.5	1.0
GLMM_TGA	33	20	0	76	427	0.177985948478	0.697368421053
DNAQ_AGT	19	10	0	64	134	0.477611940299	0.453125
RBSR_CCC	0	2	0	2	10	0.2	1.0
OMPL_ATG	0	2	0	2	77	0.025974025974	1.0
METL_TTC	0	1	0	1	519	0.0019267822736	1.0
PHAF_TAT	0	1	0	1	6	0.166666666667	1.0
PULA_TTT	1	2	0	7	250	0.028	0.428571428571
YJDB_GTA	0	1	0	1	6	0.166666666667	1.0
DNAQ_AGA	17	10	0	43	134	0.320895522388	0.627906976744
METL_TTA	1	13	0	17	519	0.0327552986513	0.823529411765
OMPL_ATT	0	1	0	1	77	0.012987012987	1.0
GLMM_TGT	12	67	1	101	427	0.236533957845	0.792079207921
DNDB_TGT	6	18	0	31	87	0.35632183908	0.774193548387
YABP_GGG	3	20	0	28	275	0.101818181818	0.821428571429
GRX_GTA	1	0	0	1	3	0.333333333333	1.0
DPPC_GCC	0	2	0	2	12	0.166666666667	1.0
CYNS_ATA	67	13	1	98	566	0.173144876325	0.826530612245
GRX_GTG	0	1	0	1	3	0.333333333333	1.0
CYNS_ATC	0	2	0	2	566	0.00353356890459	1.0
SAHH_CCG	0	1	0	1	5	0.2	1.0
FABB_ACT	0	1	0	1	16	0.0625	1.0
SAHH_CCC	0	1	0	1	5	0.2	1.0
CYNS_ATT	44	94	0	216	566	0.381625441696	0.638888888889
TDCB_CTT	0	1	0	1	12	0.0833333333333	1.0
CYAA_TGT	0	3	0	4	25	0.16	0.75
DPPC_GCT	0	1	0	1	12	0.0833333333333	1.0
SITA_CGG	0	0	1	2	5	0.4	0.5
FABB_ACG	0	1	0	1	16	0.0625	1.0
FABB_ACC	0	1	0	1	16	0.0625	1.0
FABB_ACA	0	4	0	5	16	0.3125	0.8
MSHA_ATA	44	22	0	128	450	0.284444444444	0.515625
MSHA_ATC	0	1	0	1	450	0.00222222222222	1.0
WAAZ_GGC	0	1	0	1	11	0.0909090909091	1.0
XTHA_ACG	0	2	0	2	10	0.2	1.0
MENG_TAG	1	0	0	1	7	0.142857142857	1.0
XTHA_ACA	1	0	2	4	10	0.4	0.75
XTHA_ACC	0	1	0	1	10	0.1	1.0
MSHA_ATT	59	17	1	112	450	0.248888888889	0.6875
CBPA_TGC	2	1	0	7	20	0.35	0.428571428571
HUTC_GAA	0	5	0	5	745	0.00671140939597	1.0
FIMB_AGA	1	0	0	1	5	0.2	1.0
SSPP_CTG	2	0	0	2	6	0.333333333333	1.0
SSPP_CTA	0	1	2	3	6	0.5	1.0
ADH_GGA	0	1	0	1	7	0.142857142857	1.0
CCMI_CGT	3	27	0	31	915	0.0338797814208	0.967741935484
ABRB_CCG	0	1	1	3	7	0.428571428571	0.666666666667
ETFB_TAA	3	2	1	9	19	0.473684210526	0.666666666667
ETFB_TAC	0	3	0	6	19	0.315789473684	0.5
ABRB_CCC	0	0	1	3	7	0.428571428571	0.333333333333
ETFB_TAG	2	0	0	2	19	0.105263157895	1.0
ADH_GGT	0	1	0	1	7	0.142857142857	1.0
CCMI_CGC	0	9	0	9	915	0.00983606557377	1.0
RNPA_ATT	163	118	0	730	1581	0.461733080329	0.384931506849
CCMI_CGG	20	45	0	112	915	0.122404371585	0.580357142857
ABRB_TAC	1	0	0	3	7	0.428571428571	0.333333333333
MAIA_ACA	169	64	0	372	903	0.41196013289	0.626344086022
ABRB_TAA	2	0	0	2	7	0.285714285714	1.0
TXTE_TCT	0	0	3	3	6	0.5	1.0
HFLX_AGG	187	396	0	782	2135	0.366276346604	0.745524296675
CAS7E_ACC	0	1	0	1	325	0.00307692307692	1.0
CAS7E_ACA	18	60	0	103	325	0.316923076923	0.757281553398
METL_TTT	0	1	0	1	519	0.0019267822736	1.0
BIOA_TCG	1	30	0	35	438	0.0799086757991	0.885714285714
AGLK_CAA	0	1	0	1	3	0.333333333333	1.0
RUTA_TAC	0	1	0	1	228	0.00438596491228	1.0
ECCD_GAT	4	63	0	71	385	0.184415584416	0.943661971831
CAS7E_ACT	35	35	0	94	325	0.289230769231	0.744680851064
DDLB_AAT	0	0	1	1	5	0.2	1.0
BIOA_TCT	9	42	0	74	438	0.168949771689	0.689189189189
LACD_AGG	12	0	1	15	63	0.238095238095	0.866666666667
LACD_AGA	0	9	0	10	63	0.15873015873	0.9
LACD_AGC	5	8	0	15	63	0.238095238095	0.866666666667
FLIS_CAC	78	105	0	276	890	0.310112359551	0.663043478261
DACA_TAG	1	0	0	1	12	0.0833333333333	1.0
GLDC_CAA	1	22	0	26	213	0.1220657277	0.884615384615
GLDC_CAG	8	42	0	61	213	0.286384976526	0.819672131148
RFBC_TGA	177	200	0	793	1821	0.435475013729	0.475409836066
MTLD_TTC	0	1	0	1	11	0.0909090909091	1.0
MAIA_ACC	0	44	0	45	903	0.0498338870432	0.977777777778
PSTB_CAA	20	44	0	101	678	0.148967551622	0.633663366337
UBIX_TCA	0	1	1	3	11	0.272727272727	0.666666666667
RFBC_TGC	183	233	0	594	1821	0.326194398682	0.700336700337
UBIX_TCG	0	1	0	2	11	0.181818181818	0.5
MTLD_TTA	0	1	0	1	11	0.0909090909091	1.0
PSTB_CAG	0	20	0	20	678	0.0294985250737	1.0
RIBD_ATT	81	185	0	480	2494	0.192461908581	0.554166666667
STBB_CAA	0	1	0	1	4	0.25	1.0
NIFD_TAA	34	35	0	124	307	0.403908794788	0.556451612903
RFAH_CTC	3	13	0	16	128	0.125	1.0
ILVG_CTT	1	1	0	4	11	0.363636363636	0.5
SRTB_ATA	2	8	0	10	102	0.0980392156863	1.0
ILVG_CTA	2	0	1	4	11	0.363636363636	0.75
SPMB_CAA	0	0	1	1	4	0.25	1.0
ILVG_TTT	0	1	0	3	11	0.272727272727	0.333333333333
RIBD_ATG	0	5	0	5	2494	0.00200481154771	1.0
FLIX_CAA	2	32	1	42	99	0.424242424242	0.833333333333
RIBD_ATA	238	188	0	1062	2494	0.425821972735	0.401129943503
HYFA_AGT	0	1	0	2	4	0.5	0.5
RIBD_ATC	1	23	0	25	2494	0.0100240577386	0.96
MLES_CAG	0	1	0	1	4	0.25	1.0
RPLL_CAT	5	0	0	5	105	0.047619047619	1.0
PULA_AGC	0	3	0	3	250	0.012	1.0
RUTF_CTC	10	13	0	58	140	0.414285714286	0.396551724138
NUOD1_TCG	0	1	0	1	3	0.333333333333	1.0
SITA_CGA	0	1	0	1	5	0.2	1.0
NUOD1_TCC	0	1	0	1	3	0.333333333333	1.0
CCRA_CGA	87	22	0	146	447	0.326621923937	0.746575342466
NUOD1_TCT	0	0	1	1	3	0.333333333333	1.0
POMA_ATA	0	0	1	1	3	0.333333333333	1.0
MUTT_TAA	8	1	0	10	25	0.4	0.9
PURT_TTC	0	1	0	1	70	0.0142857142857	1.0
MUTT_TAC	2	2	0	6	25	0.24	0.666666666667
DCD_TGT	29	12	0	63	158	0.398734177215	0.650793650794
PROV_ATT	1	0	0	2	7	0.285714285714	0.5
MUTT_TAG	4	4	0	10	25	0.4	0.8
FADD_AAT	0	1	0	1	20	0.05	1.0
TRES_GGT	1	43	0	45	848	0.0530660377358	0.977777777778
UREC_ATT	15	74	0	115	1158	0.0993091537133	0.773913043478
MFTB_ACA	27	3	1	44	176	0.25	0.704545454545
CITD_GTC	7	21	0	40	230	0.173913043478	0.7
PROV_ATA	1	0	0	2	7	0.285714285714	0.5
CITD_GTA	11	29	0	54	230	0.234782608696	0.740740740741
CITD_GTG	0	18	0	19	230	0.0826086956522	0.947368421053
MUTT_TAT	0	3	0	3	25	0.12	1.0
CHOV_CTT	2	30	0	33	386	0.0854922279793	0.969696969697
YCFF_TCA	0	1	0	1	5	0.2	1.0
PURT_TTG	1	5	0	6	70	0.0857142857143	1.0
YCFF_TCC	0	1	0	1	5	0.2	1.0
TRES_GGG	0	3	0	3	848	0.00353773584906	1.0
TRES_GGA	3	88	0	93	848	0.109669811321	0.978494623656
YCFF_TCG	1	0	0	2	5	0.4	0.5
NIFD_CCT	19	33	0	92	307	0.299674267101	0.565217391304
FTSY_GGA	0	2	0	2	46	0.0434782608696	1.0
YFGM_TCC	1	0	0	1	3	0.333333333333	1.0
RUTF_TTC	1	2	0	3	140	0.0214285714286	1.0
MAIA_ACG	14	77	0	97	903	0.107419712071	0.938144329897
NIFD_CCG	2	4	0	7	307	0.0228013029316	0.857142857143
NIFD_CCC	3	6	0	13	307	0.042345276873	0.692307692308
PDHB_TAA	2	2	0	7	16	0.4375	0.571428571429
NIFD_CCA	29	29	0	129	307	0.420195439739	0.449612403101
FTSY_GGT	1	2	0	4	46	0.0869565217391	0.75
STBB_CAT	0	1	0	2	4	0.5	0.5
EBGA_AGT	0	3	0	3	11	0.272727272727	1.0
MTNW_TCC	0	7	0	9	57	0.157894736842	0.777777777778
MTNW_TCA	0	5	0	6	57	0.105263157895	0.833333333333
SPEA_GAT	0	1	0	1	260	0.00384615384615	1.0
MTNW_TCG	0	5	0	5	57	0.0877192982456	1.0
RIBA_TTA	76	36	1	374	1007	0.37140019861	0.302139037433
RIBA_TTC	2	39	0	43	1007	0.0427010923535	0.953488372093
DCD_TGG	0	16	0	16	158	0.101265822785	1.0
RIBA_TTT	24	90	0	209	1007	0.207547169811	0.545454545455
PEAB_CAA	5	30	0	46	94	0.489361702128	0.760869565217
MTNW_TCT	3	2	0	5	57	0.0877192982456	1.0
ATOC_TGT	0	1	0	1	5	0.2	1.0
SPEA_TCC	6	4	0	13	260	0.05	0.769230769231
NAGD_ATA	2	0	1	3	7	0.428571428571	1.0
KDUI_AGT	1	0	1	3	7	0.428571428571	0.666666666667
HPAC_GAA	0	1	0	1	189	0.00529100529101	1.0
HPAC_GAC	5	4	1	34	189	0.179894179894	0.294117647059
SPOOJ_ATC	0	0	1	1	3	0.333333333333	1.0
PDXK_AGA	33	19	1	82	262	0.312977099237	0.646341463415
ANTA_TCT	18	1	0	40	104	0.384615384615	0.475
KDUI_AGG	2	0	0	3	7	0.428571428571	0.666666666667
YCII_CGG	0	0	1	1	4	0.25	1.0
SPEA_TCT	4	35	1	70	260	0.269230769231	0.571428571429
NAGD_ATT	0	1	0	1	7	0.142857142857	1.0
LCTO_CTA	0	2	0	2	8	0.25	1.0
LCTO_CTG	0	2	0	2	8	0.25	1.0
LIPA_TCT	246	203	0	1063	2493	0.426393902928	0.422389463782
CLPV_TAC	0	3	0	3	727	0.0041265474553	1.0
RFAQ_GTA	0	9	0	11	133	0.0827067669173	0.818181818182
RNG_GCG	0	1	0	1	5	0.2	1.0
RFAQ_GTC	0	1	0	1	133	0.00751879699248	1.0
PURT_TTT	0	5	0	5	70	0.0714285714286	1.0
LIPA_TCA	281	212	1	1243	2493	0.498596068993	0.397425583266
COBF_CGA	8	25	1	35	102	0.343137254902	0.971428571429
LIPA_TCC	19	199	0	279	2493	0.111913357401	0.781362007168
LIPA_TCG	59	153	0	251	2493	0.100681909346	0.844621513944
OXLT_GTA	18	43	0	82	218	0.376146788991	0.743902439024
RFAQ_GTT	3	7	0	34	133	0.255639097744	0.294117647059
MTLR_CAA	0	1	1	2	11	0.181818181818	1.0
MTLR_CAC	0	2	0	2	11	0.181818181818	1.0
TRBG_GCT	0	17	0	17	318	0.0534591194969	1.0
ABLA_TAT	0	2	0	3	152	0.0197368421053	0.666666666667
GERQ_TAT	0	2	0	2	186	0.010752688172	1.0
TRBG_GCA	3	19	0	24	318	0.0754716981132	0.916666666667
AMPR_CTA	1	0	0	1	3	0.333333333333	1.0
ABLA_TAG	24	0	0	30	152	0.197368421053	0.8
MTLR_CAT	1	2	0	4	11	0.363636363636	0.75
TRBG_GCG	0	1	0	1	318	0.00314465408805	1.0
CATJ_TTA	0	0	1	1	4	0.25	1.0
TOPB_GCC	0	1	0	1	15	0.0666666666667	1.0
GERQ_TAA	0	33	0	34	186	0.182795698925	0.970588235294
GERQ_TAC	0	6	0	6	186	0.0322580645161	1.0
GERQ_TAG	12	0	0	12	186	0.0645161290323	1.0
TENA_CCT	35	98	0	197	649	0.303543913713	0.675126903553
ECTC_AAC	0	19	0	19	1348	0.0140949554896	1.0
TRAX_TGA	0	6	0	8	25	0.32	0.75
SANA_CTG	0	1	0	1	6	0.166666666667	1.0
BSHB2_AAT	0	7	0	7	182	0.0384615384615	1.0
TRAM_GGT	0	2	0	2	139	0.0143884892086	1.0
TENA_CCG	5	67	0	85	649	0.130970724191	0.847058823529
TENA_CCA	51	75	0	240	649	0.369799691834	0.525
TENA_CCC	66	36	0	181	649	0.278890600924	0.563535911602
SANA_CTT	0	1	0	1	6	0.166666666667	1.0
TRAM_GGC	0	2	0	2	139	0.0143884892086	1.0
DKGB_CGA	39	7	0	51	150	0.34	0.901960784314
ANTA_TCG	0	2	0	2	104	0.0192307692308	1.0
YCFD_TGT	1	0	0	1	4	0.25	1.0
BSHB2_AAG	0	9	0	9	182	0.0494505494505	1.0
RNK_AGG	1	0	0	1	8	0.125	1.0
ACND_ACT	5	42	0	55	446	0.12331838565	0.854545454545
TLYC_CGG	1	0	0	2	5	0.4	0.5
RIMI_TCT	184	147	0	685	1924	0.356029106029	0.483211678832
ACND_ACA	18	113	0	148	446	0.331838565022	0.885135135135
ACND_ACG	0	3	0	3	446	0.0067264573991	1.0
ASPA_TCA	662	466	1	2251	4797	0.469251615593	0.501554864505
CCMD_GCG	7	60	0	84	988	0.085020242915	0.797619047619
HEMC_TGG	0	6	0	9	165	0.0545454545455	0.666666666667
CCMD_GCC	10	41	0	62	988	0.0627530364372	0.822580645161
HEMC_TGA	11	20	1	58	165	0.351515151515	0.551724137931
CCMD_GCA	93	126	0	349	988	0.353238866397	0.627507163324
HEMC_TGC	1	7	0	9	165	0.0545454545455	0.888888888889
TPIA_GTT	2	4	0	8	81	0.0987654320988	0.75
HISN_TTA	59	10	0	79	863	0.0915411355736	0.873417721519
HEMC_TGT	42	12	0	80	165	0.484848484848	0.675
CCMD_GCT	107	177	0	461	988	0.466599190283	0.616052060738
NIRA_TCA	17	36	0	134	314	0.426751592357	0.39552238806
TPIA_GTG	2	6	0	11	81	0.135802469136	0.727272727273
ATOC_AAT	0	1	1	2	5	0.4	1.0
TPIA_GTA	4	8	0	19	81	0.234567901235	0.631578947368
TPIA_GTC	3	10	0	19	81	0.234567901235	0.684210526316
BOXA_CTT	16	18	0	48	125	0.384	0.708333333333
BIOB_AGT	150	113	0	554	1377	0.40232389252	0.474729241877
DCYD_GTT	0	0	1	1	3	0.333333333333	1.0
THIJ_ATA	0	2	0	3	7	0.428571428571	0.666666666667
GPH_ATG	0	1	0	1	707	0.001414427157	1.0
GPH_ATA	107	45	0	210	707	0.29702970297	0.72380952381
AROF_TTG	7	31	0	55	459	0.119825708061	0.690909090909
GPH_ATC	2	8	0	10	707	0.01414427157	1.0
CAPB_ACA	0	1	0	1	3	0.333333333333	1.0
YAET_CCC	1	1	0	4	8	0.5	0.5
TRXB1_GCG	0	1	0	1	4	0.25	1.0
YAET_CCA	0	1	0	1	8	0.125	1.0
TNAA_GAC	0	1	0	1	183	0.00546448087432	1.0
YAET_CCG	0	0	1	1	8	0.125	1.0
APAH_AAG	0	9	0	9	189	0.047619047619	1.0
BIOB_AGG	191	130	1	554	1377	0.40232389252	0.581227436823
RHTB_TAC	4	27	0	33	484	0.0681818181818	0.939393939394
AROF_TTT	8	30	0	94	459	0.204793028322	0.404255319149
SCPA_GCC	0	3	0	4	25	0.16	0.75
ISPF_TCG	8	9	1	48	107	0.448598130841	0.375
BCSF_TCA	7	11	0	36	99	0.363636363636	0.5
TNAA_GAG	0	1	0	1	183	0.00546448087432	1.0
ISPF_TCC	8	15	0	29	107	0.271028037383	0.793103448276
ISPF_TCA	12	14	1	33	107	0.308411214953	0.818181818182
SBCC_GGA	0	1	0	1	14	0.0714285714286	1.0
ISPF_TCT	16	16	1	45	107	0.420560747664	0.733333333333
BCSF_TCT	8	6	1	31	99	0.313131313131	0.483870967742
RAMA_CCG	0	0	1	1	3	0.333333333333	1.0
RAMA_CCC	0	0	1	1	3	0.333333333333	1.0
RNH_CGT	0	2	0	2	8	0.25	1.0
RPSA_GAT	5	5	0	10	117	0.0854700854701	1.0
NIRA_TCT	28	39	0	139	314	0.442675159236	0.482014388489
PYRG_CAT	3	51	0	59	3487	0.0169199885288	0.915254237288
OPUAA_TAC	0	1	0	1	4	0.25	1.0
OPUAA_TAA	0	1	0	1	4	0.25	1.0
OPUAA_TAG	1	0	0	1	4	0.25	1.0
RUTR_TCC	0	0	1	1	23	0.0434782608696	1.0
RPSA_GAG	0	2	0	2	117	0.017094017094	1.0
PYRG_CAG	0	12	0	13	3487	0.00372813306567	0.923076923077
PYRG_CAA	112	233	0	507	3487	0.145397189561	0.680473372781
YJIE_GGG	0	1	0	1	4	0.25	1.0
PYRG_CAC	1	17	0	18	3487	0.00516203039862	1.0
AROA_CTC	16	91	0	118	2171	0.0543528327959	0.906779661017
RNT_TTA	4	3	0	18	216	0.0833333333333	0.388888888889
AROA_CTA	269	187	0	1019	2171	0.469368954399	0.447497546614
RNT_TTG	0	66	0	66	216	0.305555555556	1.0
AROA_CTG	4	42	0	50	2171	0.0230308613542	0.92
BRNQ_GAT	0	6	0	6	801	0.00749063670412	1.0
LDH_ACG	4	6	0	14	37	0.378378378378	0.714285714286
LDH_ACC	1	4	0	9	37	0.243243243243	0.555555555556
MANZ_GGA	0	0	1	1	3	0.333333333333	1.0
LDH_ACA	3	5	0	12	37	0.324324324324	0.666666666667
BRNQ_GAC	2	60	0	66	801	0.0823970037453	0.939393939394
BRNQ_GAA	0	10	0	11	801	0.0137328339576	0.909090909091
BRNQ_GAG	2	63	0	70	801	0.0873907615481	0.928571428571
IACP_AGA	0	0	1	1	2	0.5	1.0
AROA_CTT	103	164	0	417	2171	0.192077383694	0.640287769784
RNT_TTT	2	33	0	37	216	0.171296296296	0.945945945946
LDH_ACT	0	6	0	11	37	0.297297297297	0.545454545455
PDXA_GCA	12	64	0	87	1737	0.0500863557858	0.873563218391
HISB_GGA	4	41	0	50	877	0.0570125427594	0.9
YRBK_TTC	0	0	1	1	3	0.333333333333	1.0
CLPX_CTT	3	14	1	21	582	0.0360824742268	0.857142857143
HISB_GGG	9	70	0	90	877	0.102622576967	0.877777777778
BRNQ_TCG	5	39	0	52	801	0.0649188514357	0.846153846154
BRNQ_TCC	23	39	0	82	801	0.102372034956	0.756097560976
BRNQ_TCA	44	26	1	168	801	0.209737827715	0.422619047619
CLPX_CTC	7	79	0	120	582	0.20618556701	0.716666666667
CLPX_CTA	48	52	0	188	582	0.323024054983	0.531914893617
HISB_GGT	0	26	0	30	877	0.0342075256556	0.866666666667
CLPX_CTG	2	28	0	32	582	0.0549828178694	0.9375
RPOE_CAG	6	26	0	50	1003	0.049850448654	0.64
GTFB_AGA	0	4	0	4	37	0.108108108108	1.0
BRNQ_TCT	54	27	0	132	801	0.164794007491	0.613636363636
GTFB_AGG	5	7	0	14	37	0.378378378378	0.857142857143
YGGX_GCC	0	1	0	1	5	0.2	1.0
YGGX_GCA	1	0	0	2	5	0.4	0.5
SSPK_CCT	0	4	0	4	17	0.235294117647	1.0
YGGX_GCG	1	0	1	2	5	0.4	1.0
ATOB_CCT	0	2	0	2	9	0.222222222222	1.0
ATOB_CCC	0	1	0	1	9	0.111111111111	1.0
OSMC_AAT	0	1	2	4	14	0.285714285714	0.75
ATOB_CCA	0	2	0	2	9	0.222222222222	1.0
ATOB_CCG	0	0	1	2	9	0.222222222222	0.5
FUSA_CTG	68	120	0	321	3252	0.0987084870849	0.585669781931
LENA_TAG	1	0	0	1	7	0.142857142857	1.0
FBIC_AAC	0	1	0	1	1343	0.000744601638124	1.0
PPHA_ACA	0	1	1	2	7	0.285714285714	1.0
LEPA_AAT	2	5	0	8	306	0.0261437908497	0.875
IACP_AGT	0	0	1	1	2	0.5	1.0
LENA_TAA	0	1	1	2	7	0.285714285714	1.0
NEI_TTA	0	0	1	1	3	0.333333333333	1.0
PHND_CTG	1	2	0	3	543	0.00552486187845	1.0
LEPA_AAA	0	1	0	1	306	0.00326797385621	1.0
NEI_TTT	0	0	1	1	3	0.333333333333	1.0
HIT_TCA	0	1	1	2	6	0.333333333333	1.0
HIT_TCC	2	0	0	2	6	0.333333333333	1.0
RIBF_CTG	16	81	0	110	2700	0.0407407407407	0.881818181818
RIBF_CTA	241	292	0	1289	2700	0.477407407407	0.413498836307
HIT_TCG	1	0	0	1	6	0.166666666667	1.0
RIBF_CTC	12	145	0	171	2700	0.0633333333333	0.918128654971
SPOIID_TTT	0	2	0	2	266	0.00751879699248	1.0
DPPB_CCC	0	3	0	3	12	0.25	1.0
CATI_GTA	0	0	1	1	4	0.25	1.0
RIBF_CTT	144	146	0	513	2700	0.19	0.56530214425
DNAE_TTC	0	3	0	3	140	0.0214285714286	1.0
CAIB_AAG	0	1	0	2	4	0.5	0.5
HIT_TCT	0	1	0	1	6	0.166666666667	1.0
CATI_GTT	0	1	0	1	4	0.25	1.0
SPOIID_TTG	0	8	0	9	266	0.0338345864662	0.888888888889
SPOIID_TTA	0	20	0	21	266	0.0789473684211	0.952380952381
SPOIID_TTC	0	13	0	13	266	0.0488721804511	1.0
CAS5_TTT	1	2	0	5	15	0.333333333333	0.6
DPAL_ATT	0	2	0	2	141	0.0141843971631	1.0
GPI_CCT	0	1	0	1	4	0.25	1.0
CYSQ_TCA	148	103	0	375	915	0.409836065574	0.669333333333
NIFS_TTA	21	37	0	142	357	0.397759103641	0.408450704225
RSMI_CGA	277	426	0	974	2599	0.374759522893	0.721765913758
GPI_CCA	0	1	0	1	4	0.25	1.0
DPAL_ATC	1	5	0	7	141	0.0496453900709	0.857142857143
CAS5_TTC	0	1	0	2	15	0.133333333333	0.5
YDHJ_ATA	0	0	1	1	2	0.5	1.0
REP_CCG	0	4	0	4	365	0.0109589041096	1.0
RSMI_CGC	17	108	2	166	2599	0.0638707195075	0.765060240964
RPMD_GCT	20	21	0	61	228	0.267543859649	0.672131147541
OORD_TAG	11	0	0	13	135	0.0962962962963	0.846153846154
SPOIIIAD_AGT	23	54	0	119	241	0.49377593361	0.647058823529
OORD_TAC	22	4	0	32	135	0.237037037037	0.8125
OORD_TAA	0	25	0	30	135	0.222222222222	0.833333333333
UHPT_GTA	0	5	0	6	16	0.375	0.833333333333
FHUC_CCA	0	1	0	2	9	0.222222222222	0.5
FHUC_CCG	0	1	0	1	9	0.111111111111	1.0
OORD_TAT	2	7	0	13	135	0.0962962962963	0.692307692308
RSMI_CGG	56	195	2	385	2599	0.148133897653	0.657142857143
BLUB_TTT	64	103	0	329	991	0.331987891019	0.507598784195
DNDA_AGG	0	9	1	13	36	0.361111111111	0.769230769231
YFIO_ATA	0	1	0	1	5	0.2	1.0
DFP_GAC	0	2	0	2	21	0.0952380952381	1.0
FHUC_CCT	0	1	0	1	9	0.111111111111	1.0
DNDA_AGA	5	4	0	17	36	0.472222222222	0.529411764706
RLUC_TTC	0	1	0	1	19	0.0526315789474	1.0
RLUC_TTA	1	1	1	6	19	0.315789473684	0.5
BLC_ATC	0	1	0	2	9	0.222222222222	0.5
RLUC_TTG	0	1	0	1	19	0.0526315789474	1.0
BLC_ATA	2	1	0	4	9	0.444444444444	0.75
USHA_GCA	0	9	0	9	720	0.0125	1.0
EBGA_AGA	1	0	0	1	11	0.0909090909091	1.0
RLUC_TTT	0	2	0	2	19	0.105263157895	1.0
EPSI_AGT	10	22	1	44	138	0.31884057971	0.75
PNUC_AAT	0	0	1	1	8	0.125	1.0
POXB_TTT	0	0	1	1	5	0.2	1.0
MECA_GGG	0	1	1	3	6	0.5	0.666666666667
MECA_GGC	0	1	0	1	6	0.166666666667	1.0
EPSI_AGC	0	5	0	5	138	0.036231884058	1.0
CYBH_ATA	13	17	1	98	238	0.411764705882	0.316326530612
EPSI_AGG	7	34	0	51	138	0.369565217391	0.803921568627
LLDD_GTT	139	387	0	645	2747	0.234801601747	0.815503875969
PNUC_AAA	0	1	1	2	8	0.25	1.0
COPA_CGT	0	3	0	5	415	0.0120481927711	0.6
GLGA_GGA	1	6	1	9	43	0.209302325581	0.888888888889
GLGA_GGG	0	1	0	1	43	0.0232558139535	1.0
EBGC_CGC	0	1	0	1	8	0.125	1.0
YAFK_ATA	0	0	1	1	3	0.333333333333	1.0
VIRB5_CTC	0	1	0	1	100	0.01	1.0
VIRB5_CTA	7	19	0	38	100	0.38	0.684210526316
VIRB5_CTG	0	1	0	1	100	0.01	1.0
YPHA_CCA	0	1	0	1	4	0.25	1.0
YPHA_CCC	0	0	1	2	4	0.5	0.5
GLGA_GGT	0	2	0	2	43	0.046511627907	1.0
PUHA_GAT	0	1	0	2	99	0.020202020202	0.5
PEPF_CAT	0	5	0	7	461	0.0151843817787	0.714285714286
VIRB5_CTT	0	6	0	6	100	0.06	1.0
SSUD_CCC	0	26	0	27	673	0.0401188707281	0.962962962963
RLUD_CTC	4	5	0	9	38	0.236842105263	1.0
RLUD_CTA	6	6	1	17	38	0.447368421053	0.764705882353
RLUD_CTG	0	2	0	2	38	0.0526315789474	1.0
HPAI_AGT	41	49	0	142	326	0.435582822086	0.633802816901
RPSB_TAC	16	58	0	84	2808	0.0299145299145	0.880952380952
RPSB_TAA	126	265	0	1051	2808	0.374287749288	0.372026641294
VIRK_CTA	0	0	1	1	3	0.333333333333	1.0
RPSB_TAG	138	17	0	197	2808	0.0701566951567	0.786802030457
XIS_ATC	0	1	0	1	4	0.25	1.0
XIS_ATA	0	1	0	1	4	0.25	1.0
HPAI_AGG	55	8	0	84	326	0.257668711656	0.75
RLUD_CTT	0	4	0	4	38	0.105263157895	1.0
RPSB_TAT	206	194	0	1282	2808	0.456552706553	0.312012480499
LSPA_TCT	133	108	1	418	926	0.451403887689	0.578947368421
SSUB_TAG	60	11	0	82	531	0.154425612053	0.865853658537
COPA_CGC	0	2	0	2	415	0.00481927710843	1.0
SSUB_TAC	117	57	0	233	531	0.43879472693	0.74678111588
PSPA_TTA	4	12	0	81	195	0.415384615385	0.197530864198
SSUB_TAT	33	53	0	163	531	0.306967984934	0.527607361963
MALZ_GTA	0	1	0	1	5	0.2	1.0
HYPB_GCT	46	72	0	140	721	0.194174757282	0.842857142857
RPS7_AGA	0	0	1	1	3	0.333333333333	1.0
DJLA_TTC	0	2	0	3	14	0.214285714286	0.666666666667
DJLA_TTA	3	3	0	7	14	0.5	0.857142857143
SPOIIR_GCT	0	5	0	5	247	0.0202429149798	1.0
CRT_TGA	1	0	0	2	5	0.4	0.5
HYPB_GCG	1	28	0	29	721	0.0402219140083	1.0
HYPB_GCA	9	60	0	75	721	0.104022191401	0.92
HYPB_GCC	0	22	0	22	721	0.0305131761442	1.0
SPOIIR_GCA	0	2	0	2	247	0.0080971659919	1.0
SPOIIR_GCC	4	21	0	27	247	0.109311740891	0.925925925926
SPOIIR_GCG	2	18	0	22	247	0.0890688259109	0.909090909091
CARB_GCT	201	380	0	727	5728	0.126920391061	0.799174690509
BCR_TCT	0	1	0	1	11	0.0909090909091	1.0
YJEE_TTC	0	1	0	2	7	0.285714285714	0.5
TATC_CAG	5	60	0	67	2502	0.0267785771383	0.970149253731
RPS7_AGG	1	0	0	1	3	0.333333333333	1.0
DMSB_CCG	1	8	0	9	190	0.0473684210526	1.0
BCR_TCA	0	1	1	2	11	0.181818181818	1.0
CRT_AAA	0	1	0	1	5	0.2	1.0
DINF_ACA	0	1	0	1	8	0.125	1.0
NASD_ATA	0	0	1	1	4	0.25	1.0
TATC_CAC	88	303	0	471	2502	0.18824940048	0.830148619958
HEMC_AAG	1	3	0	4	165	0.0242424242424	1.0
GABT_TCT	106	63	0	339	910	0.372527472527	0.498525073746
IOLB_CCA	91	113	0	365	866	0.421478060046	0.558904109589
IOLB_CCC	4	44	0	50	866	0.0577367205543	0.96
MOBC_GAA	1	0	0	1	3	0.333333333333	1.0
IOLB_CCG	0	3	0	3	866	0.00346420323326	1.0
LDCC_AGA	1	0	0	2	4	0.5	0.5
YOHJ_TCT	0	1	0	2	4	0.5	0.5
CCRB_ACT	0	10	0	11	29	0.379310344828	0.909090909091
NRD_CGA	0	1	0	1	3	0.333333333333	1.0
NIKE_GTT	3	6	0	32	121	0.264462809917	0.28125
QSEB_CGG	0	1	0	1	4	0.25	1.0
YFHL_CAT	0	2	0	2	6	0.333333333333	1.0
QSEB_CGA	0	0	1	1	4	0.25	1.0
BTUE_ATA	2	0	0	2	25	0.08	1.0
BTUE_ATC	0	1	0	1	25	0.04	1.0
YFHL_CAA	0	1	0	1	6	0.166666666667	1.0
BTUE_ATG	0	1	0	2	25	0.08	0.5
CBIH_TAA	1	0	0	1	6	0.166666666667	1.0
PLDB_ATT	0	1	0	1	11	0.0909090909091	1.0
LACZ_TCG	0	4	0	4	467	0.00856531049251	1.0
CRT_TGT	0	1	0	2	5	0.4	0.5
LACZ_TCC	6	7	0	23	467	0.0492505353319	0.565217391304
LACZ_TCA	0	21	0	21	467	0.0449678800857	1.0
RPLX_TTT	9	14	0	48	104	0.461538461538	0.479166666667
FDX_TTT	27	47	0	264	725	0.364137931034	0.280303030303
LACZ_TCT	1	44	0	45	467	0.0963597430407	1.0
DGKA_CCT	3	2	0	9	19	0.473684210526	0.555555555556
NIFW_GCG	11	10	1	36	137	0.262773722628	0.611111111111
NIFW_GCA	2	19	0	29	137	0.211678832117	0.724137931034
NIFW_GCC	3	11	0	30	137	0.21897810219	0.466666666667
GSHB_GGT	0	10	0	10	94	0.106382978723	1.0
NIFW_GCT	6	13	0	26	137	0.189781021898	0.730769230769
CALB_AGG	0	0	1	1	4	0.25	1.0
DGKA_CCG	3	2	0	7	19	0.368421052632	0.714285714286
DGKA_CCA	1	1	2	6	19	0.315789473684	0.666666666667
CALB_AGC	0	0	1	1	4	0.25	1.0
DGKA_CCC	3	1	0	6	19	0.315789473684	0.666666666667
CALB_AGA	0	1	0	1	4	0.25	1.0
GSHB_GGA	3	18	0	24	94	0.255319148936	0.875
GSHB_GGG	0	1	0	1	94	0.0106382978723	1.0
KDGK_GGA	0	3	0	3	15	0.2	1.0
RRTA_GAA	2	8	0	12	213	0.056338028169	0.833333333333
RPMD_GCG	42	12	1	90	228	0.394736842105	0.611111111111
MVAB_AGA	1	0	1	2	5	0.4	1.0
ASTE_TTT	1	18	0	21	451	0.0465631929047	0.904761904762
COAC_AGT	0	2	0	2	23	0.0869565217391	1.0
FADA_TGT	1	42	0	44	328	0.134146341463	0.977272727273
CLPB_CTA	308	192	0	1076	2457	0.437932437932	0.46468401487
CLPB_CTC	2	47	0	52	2457	0.021164021164	0.942307692308
RPLX_TTC	10	14	1	41	104	0.394230769231	0.609756097561
ASTE_TTA	38	8	0	203	451	0.450110864745	0.226600985222
COAC_AGC	1	2	0	4	23	0.173913043478	0.75
ASTE_TTC	0	1	0	1	451	0.00221729490022	1.0
COAC_AGA	3	1	1	9	23	0.391304347826	0.555555555556
FADA_TGG	0	9	0	9	328	0.0274390243902	1.0
COAC_AGG	4	0	0	4	23	0.173913043478	1.0
ASTE_TTG	0	7	0	7	451	0.0155210643016	1.0
YQAB_AGC	0	1	0	1	6	0.166666666667	1.0
RPLX_TTA	12	7	1	38	104	0.365384615385	0.526315789474
TSAD_TTT	100	108	0	543	2736	0.198464912281	0.383057090239
RRTA_GAG	0	14	0	14	213	0.0657276995305	1.0
BETA_ATC	0	2	0	2	853	0.00234466588511	1.0
BETA_ATA	123	70	0	331	853	0.388042203986	0.583081570997
RPLX_TTG	16	10	0	33	104	0.317307692308	0.787878787879
TRML_GGG	45	143	1	211	791	0.266750948167	0.895734597156
TSAD_TTA	128	162	0	1243	2736	0.454312865497	0.233306516492
TSAD_TTC	4	77	0	86	2736	0.031432748538	0.941860465116
TRML_GGC	2	37	0	42	791	0.0530973451327	0.928571428571
RUVB_CAC	3	10	0	14	91	0.153846153846	0.928571428571
TSAD_TTG	115	127	0	312	2736	0.114035087719	0.775641025641
METH_GGG	0	3	0	3	753	0.00398406374502	1.0
METH_GGA	1	41	0	44	753	0.058432934927	0.954545454545
BETA_ATT	16	55	0	113	853	0.132473622509	0.628318584071
DKSA_ATT	87	175	0	372	1364	0.272727272727	0.704301075269
ARTP_CCT	115	81	1	418	1017	0.411012782694	0.471291866029
DNAN_TTC	1	11	0	12	577	0.0207972270364	1.0
DNAN_TTA	25	39	0	128	577	0.221837088388	0.5
PNCA_AAT	0	2	0	2	13	0.153846153846	1.0
DNAN_TTG	1	28	0	31	577	0.053726169844	0.935483870968
RLMN_TGT	41	163	0	279	1481	0.188386225523	0.731182795699
ARTP_CCC	75	168	1	309	1017	0.30383480826	0.789644012945
DKSA_ATG	0	2	0	2	1364	0.00146627565982	1.0
ARNT_AGA	1	3	0	8	18	0.444444444444	0.5
ARTP_CCG	1	22	0	26	1017	0.0255653883972	0.884615384615
DKSA_ATC	0	12	0	13	1364	0.00953079178886	0.923076923077
DKSA_ATA	128	26	0	205	1364	0.150293255132	0.751219512195
RLMN_TGC	5	29	0	36	1481	0.0243079000675	0.944444444444
RLMN_TGA	116	184	0	675	1481	0.455773126266	0.444444444444
RLMN_TGG	1	2	0	3	1481	0.00202565833896	1.0
RPLI_TGC	1	0	0	1	112	0.00892857142857	1.0
HUTZ_TAG	7	2	0	10	73	0.13698630137	0.9
HUTZ_TAA	4	11	0	23	73	0.315068493151	0.652173913043
HUTZ_TAC	0	8	0	8	73	0.109589041096	1.0
ARTJ_CGA	0	0	1	1	5	0.2	1.0
ARTJ_CGG	0	0	1	1	5	0.2	1.0
RRTA_GAT	1	14	0	22	213	0.103286384977	0.681818181818
DMSA_AGA	0	1	0	2	6	0.333333333333	0.5
SAT_ACA	12	19	0	44	320	0.1375	0.704545454545
PILO_ATT	0	1	0	1	8	0.125	1.0
ISDC_CCA	0	2	0	2	45	0.0444444444444	1.0
FSA_CAC	23	96	0	154	1004	0.153386454183	0.772727272727
ASP1_CGC	0	5	0	5	37	0.135135135135	1.0
ASP1_CGA	0	1	0	1	37	0.027027027027	1.0
ASP1_CGG	7	6	0	16	37	0.432432432432	0.8125
PILO_ATA	1	1	1	3	8	0.375	1.0
MVAB_AGG	1	1	0	2	5	0.4	1.0
PGPA_GTG	0	2	0	2	15	0.133333333333	1.0
PGPA_GTA	2	1	0	4	15	0.266666666667	0.75
COF_TCG	0	0	1	1	4	0.25	1.0
COF_TCC	0	0	1	1	4	0.25	1.0
PGPA_GTT	0	1	0	1	15	0.0666666666667	1.0
BLA_CTC	0	1	0	1	3	0.333333333333	1.0
DAPG_CTG	0	1	0	1	3	0.333333333333	1.0
BLA_CTA	0	1	0	1	3	0.333333333333	1.0
CSBD_CGC	1	0	0	1	4	0.25	1.0
DER_GCG	0	4	0	4	1013	0.00394866732478	1.0
CSBD_CGG	1	0	0	1	4	0.25	1.0
LRP_GCC	1	1	0	4	18	0.222222222222	0.5
DER_GCC	1	6	0	7	1013	0.00691016781836	1.0
PPDK_AAT	7	22	0	37	112	0.330357142857	0.783783783784
CAS9_GTC	0	1	0	1	155	0.00645161290323	1.0
CAS9_GTA	0	4	0	4	155	0.0258064516129	1.0
DAPG_CTC	0	1	0	1	3	0.333333333333	1.0
CSBD_CGT	1	0	0	1	4	0.25	1.0
PPDK_AAA	12	5	0	48	112	0.428571428571	0.354166666667
RPLC_CTA	13	2	0	21	89	0.23595505618	0.714285714286
PRK_GTA	0	1	0	1	3	0.333333333333	1.0
DNAE_TCG	1	11	0	12	140	0.0857142857143	1.0
DINB_ACT	1	3	0	5	12	0.416666666667	0.8
CSX17_ATA	2	5	0	9	27	0.333333333333	0.777777777778
CCSB_TAT	118	61	0	300	999	0.3003003003	0.596666666667
FLGJ_TCT	54	43	1	205	413	0.496368038741	0.478048780488
CCSB_TAG	126	27	0	180	999	0.18018018018	0.85
YGFM_TTA	0	0	1	1	4	0.25	1.0
GADB_GCA	0	1	0	1	5	0.2	1.0
CCSB_TAA	75	92	0	295	999	0.295295295295	0.566101694915
FLGJ_TCA	58	34	0	201	413	0.486682808717	0.457711442786
GLXR_ATA	1	0	0	1	3	0.333333333333	1.0
FLGJ_TCC	2	25	0	28	413	0.0677966101695	0.964285714286
FLGJ_TCG	0	12	0	14	413	0.0338983050847	0.857142857143
NIFX_TCA	17	13	1	62	174	0.35632183908	0.5
NIFX_TCC	18	12	1	60	174	0.344827586207	0.516666666667
NIFX_TCG	17	17	0	48	174	0.275862068966	0.708333333333
CYBH_ATT	8	20	0	34	238	0.142857142857	0.823529411765
PRFA_TAC	1	10	0	11	499	0.0220440881764	1.0
MYCP_TGT	34	37	1	92	311	0.295819935691	0.782608695652
PRFA_TAA	22	60	1	195	499	0.390781563126	0.425641025641
PRPR_TCG	0	1	0	1	111	0.00900900900901	1.0
GREA_GAT	0	5	0	5	64	0.078125	1.0
NIFX_TCT	21	6	0	43	174	0.247126436782	0.627906976744
MSHB_TAA	12	1	0	20	435	0.0459770114943	0.65
QOXD_AAT	7	28	1	37	147	0.251700680272	0.972972972973
PRFA_TAT	4	32	0	42	499	0.0841683366733	0.857142857143
MYCP_TGA	1	58	0	63	311	0.202572347267	0.936507936508
GLMS_AAC	0	3	0	3	2722	0.00110213078619	1.0
GLMS_AAA	92	140	0	454	2722	0.166789125643	0.511013215859
GLMS_AAG	0	10	0	10	2722	0.00367376928729	1.0
MSHB_TAC	0	1	0	1	435	0.00229885057471	1.0
DNAE_TCT	2	14	0	21	140	0.15	0.761904761905
YHJA_GCC	0	1	0	1	4	0.25	1.0
GLMS_AAT	93	108	0	393	2722	0.14437913299	0.511450381679
CCME_TCA	1	1	1	5	12	0.416666666667	0.6
CCME_TCC	2	1	0	5	12	0.416666666667	0.6
CCME_TCG	1	2	0	3	12	0.25	1.0
NAPC_CAA	0	2	0	3	9	0.333333333333	0.666666666667
GNTK_GCT	0	6	0	8	218	0.0366972477064	0.75
HCAT_AAA	0	1	0	1	6	0.166666666667	1.0
METK_AAG	2	9	0	11	259	0.042471042471	1.0
CMR3_GTC	1	1	1	3	26	0.115384615385	1.0
CMR1_ATT	2	2	0	5	62	0.0806451612903	0.8
CSP_TAA	0	1	1	2	4	0.5	1.0
METK_AAC	0	1	0	1	259	0.003861003861	1.0
CSP_TAG	1	0	1	2	4	0.5	1.0
METK_AAA	0	5	0	6	259	0.023166023166	0.833333333333
CMR3_TCA	2	3	0	7	26	0.269230769231	0.714285714286
GNTK_GCG	0	3	0	3	218	0.0137614678899	1.0
NDHD_AGA	1	0	0	1	3	0.333333333333	1.0
GNTK_GCC	0	3	0	3	218	0.0137614678899	1.0
GNTK_GCA	1	6	0	7	218	0.0321100917431	1.0
CMR1_ATG	0	1	0	1	62	0.0161290322581	1.0
METK_AAT	13	33	1	83	259	0.320463320463	0.566265060241
CMR1_ATC	0	4	0	4	62	0.0645161290323	1.0
CSP_TAT	0	1	0	1	4	0.25	1.0
ARSC_ATC	7	64	0	74	1644	0.0450121654501	0.959459459459
ACRR_GCT	0	0	1	1	6	0.166666666667	1.0
PROW_GGA	0	1	0	1	8	0.125	1.0
MFTF_AAA	17	23	1	83	191	0.434554973822	0.493975903614
MFTF_AAC	0	1	0	1	191	0.00523560209424	1.0
PGAD_GGG	1	34	0	37	203	0.182266009852	0.945945945946
RSGA_TTA	98	80	0	948	1960	0.483673469388	0.18776371308
RSGA_TTC	2	58	0	62	1960	0.0316326530612	0.967741935484
RSGA_TTG	95	102	0	238	1960	0.121428571429	0.827731092437
ACRR_TAT	0	0	1	1	6	0.166666666667	1.0
MFTF_AAT	14	33	1	90	191	0.471204188482	0.533333333333
GREA_GAG	0	1	0	1	64	0.015625	1.0
ACRR_GCA	0	0	1	1	6	0.166666666667	1.0
ASPC_TAG	2	0	0	2	28	0.0714285714286	1.0
ACRR_TAA	1	1	0	3	6	0.5	0.666666666667
ACRR_TAG	0	1	0	2	6	0.333333333333	0.5
RSGA_TTT	72	76	0	583	1960	0.297448979592	0.253859348199
CSX3_CTG	0	1	0	1	4	0.25	1.0
CAS2_ATT	26	55	0	126	669	0.188340807175	0.642857142857
IOLA_TCA	0	1	0	2	4	0.5	0.5
YHAM_TAA	0	1	0	1	4	0.25	1.0
FHCD_GTA	25	14	0	74	149	0.496644295302	0.527027027027
YQJD_CAC	0	1	0	1	5	0.2	1.0
SRTB_ACG	1	9	0	10	102	0.0980392156863	1.0
YQJD_CAG	0	1	0	1	5	0.2	1.0
IOLA_TCT	0	1	0	1	4	0.25	1.0
CAS2_ATG	4	27	0	34	669	0.050822122571	0.911764705882
RKPT1_TGT	1	0	0	1	3	0.333333333333	1.0
CAS2_ATC	11	99	0	126	669	0.188340807175	0.873015873016
CSX3_TTG	0	1	0	1	4	0.25	1.0
CAS2_ATA	58	74	0	293	669	0.437967115097	0.450511945392
SRTB_ACA	0	1	0	1	102	0.00980392156863	1.0
FHCD_GTT	22	12	0	65	149	0.436241610738	0.523076923077
METK_TGT	3	13	0	22	259	0.0849420849421	0.727272727273
TRAB_TGT	1	0	1	2	5	0.4	1.0
YBJD_ATC	0	0	1	1	4	0.25	1.0
YBJD_ATA	0	1	1	2	4	0.5	1.0
METK_TGA	8	0	0	18	259	0.0694980694981	0.444444444444
TRAB_TGA	0	0	1	1	5	0.2	1.0
TRPC_CGG	36	274	0	380	1654	0.229746070133	0.815789473684
YHCJ_TCC	0	0	2	2	5	0.4	1.0
TRPC_CGC	1	13	0	14	1654	0.00846432889964	1.0
TRPC_CGA	367	132	0	705	1654	0.426239419589	0.70780141844
YGHU_CCG	0	1	0	1	4	0.25	1.0
PDHA_TGC	51	82	0	279	1668	0.16726618705	0.476702508961
YGHU_CCC	0	1	0	1	4	0.25	1.0
GSPM_CCG	1	1	0	2	18	0.111111111111	1.0
CORA_GTC	10	51	0	66	1428	0.046218487395	0.924242424242
CORA_GTA	111	131	0	396	1428	0.27731092437	0.611111111111
CORA_GTG	0	17	0	17	1428	0.0119047619048	1.0
CTAC_TGA	1	0	0	1	9	0.111111111111	1.0
ISPA_CCC	1	5	1	7	23	0.304347826087	1.0
CSAA_CAC	2	2	0	6	12	0.5	0.666666666667
YABQ_AAG	0	4	0	4	211	0.0189573459716	1.0
ILVC_TCA	6	4	1	28	192	0.145833333333	0.392857142857
ILVC_TCG	9	30	0	56	192	0.291666666667	0.696428571429
DLTD_CTA	1	6	1	11	143	0.0769230769231	0.727272727273
YABQ_AAA	0	2	0	2	211	0.00947867298578	1.0
YABQ_TGG	0	2	0	2	211	0.00947867298578	1.0
FHUG_ACG	0	1	0	1	6	0.166666666667	1.0
YABQ_TGC	13	72	1	100	211	0.473933649289	0.86
CCMB_CCA	93	147	1	407	1010	0.40297029703	0.592137592138
MAEA_AGA	0	0	1	2	4	0.5	0.5
CCMB_CCC	17	61	0	113	1010	0.111881188119	0.690265486726
YABQ_AAT	0	15	0	15	211	0.0710900473934	1.0
CCMB_CCG	0	7	0	7	1010	0.00693069306931	1.0
ILVC_TCT	2	11	0	22	192	0.114583333333	0.590909090909
YABQ_TGT	4	59	0	75	211	0.355450236967	0.84
RUTD_GGA	12	35	0	75	200	0.375	0.626666666667
RUTD_GGC	0	1	0	1	200	0.005	1.0
RUTD_GGG	1	10	0	11	200	0.055	1.0
NIFJ_AGT	17	41	0	80	521	0.153550863724	0.725
CYDD_AGA	104	71	1	401	811	0.494451294698	0.438902743142
CYDD_AGC	0	2	0	2	811	0.00246609124538	1.0
CBIQ_GCC	0	12	0	13	523	0.0248565965583	0.923076923077
SMS_CAT	0	2	0	2	7	0.285714285714	1.0
RUTD_GGT	6	6	0	14	200	0.07	0.857142857143
CYDD_AGT	62	100	0	221	811	0.272503082614	0.733031674208
YHHQ_GTC	0	0	1	1	4	0.25	1.0
RHTB_CCA	25	97	0	136	484	0.280991735537	0.897058823529
NIFJ_AGC	0	2	0	3	521	0.00575815738964	0.666666666667
YBHB_AGA	0	1	0	2	4	0.5	0.5
NIFJ_AGA	34	41	1	172	521	0.330134357006	0.441860465116
CMR4_TTT	1	6	0	13	95	0.136842105263	0.538461538462
PAL_ATT	98	118	0	611	1341	0.455630126771	0.353518821604
DPPF_AGC	0	19	0	19	699	0.0271816881259	1.0
DPPF_AGA	65	32	0	133	699	0.190271816881	0.729323308271
DPPF_AGG	64	79	1	215	699	0.307582260372	0.66976744186
CSAB_ACT	2	21	1	29	180	0.161111111111	0.827586206897
CMR4_TTG	0	4	0	4	95	0.0421052631579	1.0
DLTD_CTT	4	5	0	10	143	0.0699300699301	0.9
CMR4_TTC	0	3	0	3	95	0.0315789473684	1.0
RFBC_TGG	0	1	0	1	1821	0.00054914881933	1.0
CSAB_ACC	1	14	0	16	180	0.0888888888889	0.9375
CSAB_ACA	2	11	1	17	180	0.0944444444444	0.823529411765
CSAB_ACG	2	9	0	12	180	0.0666666666667	0.916666666667
DPPF_AGT	58	63	1	206	699	0.294706723891	0.592233009709
AMPD_GTA	1	1	0	4	14	0.285714285714	0.5
FLGK_CGC	3	20	0	33	475	0.0694736842105	0.69696969697
FLGK_CGA	76	66	1	225	475	0.473684210526	0.635555555556
POBA_AGT	68	109	0	228	609	0.374384236453	0.776315789474
AMPD_GTC	0	3	0	3	14	0.214285714286	1.0
FLGK_CGT	5	66	0	89	475	0.187368421053	0.797752808989
ATPD_TCT	176	188	0	1022	2503	0.408310027966	0.356164383562
GPM_CTT	1	2	0	3	8	0.375	1.0
ALGD_TAT	0	1	0	1	3	0.333333333333	1.0
GTRB_TGA	0	1	0	1	3	0.333333333333	1.0
GTRB_TGC	0	1	0	1	3	0.333333333333	1.0
BOXB_TTT	32	21	1	87	210	0.414285714286	0.620689655172
NRDI_CCC	16	36	0	69	763	0.0904325032765	0.753623188406
FEPB_CCC	0	0	1	1	4	0.25	1.0
BOXB_TTA	6	0	0	6	210	0.0285714285714	1.0
GTRB_TGT	0	1	0	1	3	0.333333333333	1.0
HOLD_GGG	0	0	1	1	4	0.25	1.0
TDH_GTG	0	4	0	4	118	0.0338983050847	1.0
TDH_GTA	5	8	0	27	118	0.228813559322	0.481481481481
TDH_GTC	1	7	0	9	118	0.0762711864407	0.888888888889
CSRA_TGT	25	0	0	25	1075	0.0232558139535	1.0
HOLD_GGA	0	1	0	2	4	0.5	0.5
PHET_GTT	0	2	0	3	129	0.0232558139535	0.666666666667
LEUC_TAG	235	26	0	339	2555	0.132681017613	0.769911504425
TDH_GTT	3	10	0	16	118	0.135593220339	0.8125
FTSZ_TAT	0	21	0	25	216	0.115740740741	0.84
PHET_GTA	0	8	1	10	129	0.077519379845	0.9
PHET_GTC	0	7	0	7	129	0.0542635658915	1.0
CSRA_TGA	147	57	0	329	1075	0.306046511628	0.620060790274
LEUC_TAT	99	187	0	541	2555	0.211741682975	0.52865064695
PHET_GTG	0	1	0	1	129	0.0077519379845	1.0
HPNJ_TAG	8	0	0	10	140	0.0714285714286	0.8
YHET_TGA	1	0	0	2	5	0.4	0.5
YHET_TGC	0	0	1	1	5	0.2	1.0
PDHD_CAT	0	1	0	1	11	0.0909090909091	1.0
RPSQ_GTT	4	23	0	30	309	0.0970873786408	0.9
RPSQ_GTA	17	23	0	71	309	0.229773462783	0.56338028169
PDHD_CAA	0	1	0	1	11	0.0909090909091	1.0
RPSQ_GTC	28	24	0	118	309	0.381877022654	0.440677966102
PDHD_CAC	0	2	0	2	11	0.181818181818	1.0
YHET_TGT	0	1	0	1	5	0.2	1.0
RPSQ_GTG	6	18	0	33	309	0.106796116505	0.727272727273
AMPD_GTT	0	2	0	4	14	0.285714285714	0.5
TRPB_ATT	117	141	0	524	2645	0.198109640832	0.492366412214
FLK_TCC	0	2	0	2	173	0.0115606936416	1.0
CRTA_CAC	0	3	0	3	15	0.2	1.0
FLK_TCA	3	14	0	17	173	0.0982658959538	1.0
CRTA_CAA	0	0	1	1	15	0.0666666666667	1.0
FLK_TCG	1	3	0	4	173	0.0231213872832	1.0
SRPH_CTT	0	0	1	1	4	0.25	1.0
TRPB_ATC	0	15	0	15	2645	0.00567107750473	1.0
HIMA_CTC	0	0	1	1	2	0.5	1.0
FLK_TCT	3	32	0	73	173	0.421965317919	0.479452054795
XRTB_ACG	0	3	0	3	62	0.0483870967742	1.0
RSMG_TCG	13	27	1	54	344	0.156976744186	0.759259259259
XRTB_ACA	7	3	1	24	62	0.387096774194	0.458333333333
XRTB_ACC	0	1	0	1	62	0.0161290322581	1.0
TOLC_AAA	0	1	0	1	26	0.0384615384615	1.0
XRTB_ACT	2	12	0	23	62	0.370967741935	0.608695652174
PAAA_ACA	0	5	0	7	17	0.411764705882	0.714285714286
ACRA_CGG	1	3	0	5	16	0.3125	0.8
ATZF_CAC	0	13	0	13	722	0.0180055401662	1.0
MCRA_GCT	0	0	1	1	2	0.5	1.0
EPD_CGG	0	3	0	3	175	0.0171428571429	1.0
CARA_CTT	0	4	0	7	40	0.175	0.571428571429
EPD_CGA	0	22	0	22	175	0.125714285714	1.0
BIOD_CCT	61	172	0	303	1161	0.260981912145	0.76897689769
CARA_CTA	6	1	1	15	40	0.375	0.533333333333
MCRA_GCG	0	0	1	1	2	0.5	1.0
CARA_CTC	0	5	0	7	40	0.175	0.714285714286
YHGE_CTT	0	1	0	1	5	0.2	1.0
RFAC_CTA	0	1	0	3	6	0.5	0.333333333333
MCRA_GCC	0	0	1	1	2	0.5	1.0
CARA_CTG	0	4	0	4	40	0.1	1.0
BIOD_CCC	21	91	0	123	1161	0.105943152455	0.910569105691
BIOD_CCG	11	43	0	59	1161	0.0508182601206	0.915254237288
REGR_CTT	0	0	1	1	2	0.5	1.0
REGR_CTA	0	0	1	1	2	0.5	1.0
MSBA_CGG	0	42	0	45	712	0.063202247191	0.933333333333
SDAAA_AAG	1	11	0	12	421	0.0285035629454	1.0
KDPF_TAT	80	106	0	332	980	0.338775510204	0.560240963855
IADA_CTT	0	1	0	1	44	0.0227272727273	1.0
SDAAA_AAA	1	2	0	3	421	0.00712589073634	1.0
YBAK_CGG	0	2	0	4	9	0.444444444444	0.5
MSBA_CGA	65	143	0	248	712	0.348314606742	0.838709677419
SLMA_TGA	2	0	0	2	9	0.222222222222	1.0
SLMA_TGG	0	1	0	1	9	0.111111111111	1.0
YBAK_CGA	0	2	0	3	9	0.333333333333	0.666666666667
IADA_CTA	0	3	2	5	44	0.113636363636	1.0
SDAAA_AAT	2	6	0	8	421	0.0190023752969	1.0
MSBA_CGC	0	3	0	5	712	0.00702247191011	0.6
IADA_CTG	1	4	1	6	44	0.136363636364	1.0
LRP_GCT	2	1	1	4	18	0.222222222222	1.0
YBAK_CGT	0	2	0	2	9	0.222222222222	1.0
SLMA_TGT	2	2	0	4	9	0.444444444444	1.0
MODD_TCG	1	11	0	12	107	0.11214953271	1.0
OPRM_TTA	0	0	1	1	3	0.333333333333	1.0
MODD_TCA	12	17	0	49	107	0.457943925234	0.591836734694
MREB_ACA	3	2	0	10	25	0.4	0.5
MODD_TCC	4	7	1	14	107	0.130841121495	0.857142857143
MREB_ACC	0	1	0	1	25	0.04	1.0
YQEC_TAC	1	3	1	5	11	0.454545454545	1.0
PTSP_ACG	6	36	0	55	1942	0.0283213182286	0.763636363636
OGT_GCT	0	1	0	3	29	0.103448275862	0.333333333333
TRMD_CGC	7	33	0	59	830	0.0710843373494	0.677966101695
MODD_TCT	22	10	0	53	107	0.495327102804	0.603773584906
TRMD_CGA	24	89	0	153	830	0.184337349398	0.738562091503
TRMD_CGG	10	74	0	116	830	0.139759036145	0.724137931034
CAS7U_GAT	0	1	0	1	61	0.016393442623	1.0
OGT_GCC	0	2	0	3	29	0.103448275862	0.666666666667
OGT_GCA	0	3	0	4	29	0.137931034483	0.75
OGT_GCG	2	3	0	5	29	0.172413793103	1.0
ACRA_GGT	0	1	0	1	16	0.0625	1.0
ASPB_TAG	2	1	0	3	12	0.25	1.0
ARGS_TGT	11	25	0	70	150	0.466666666667	0.514285714286
FLK_GTA	5	18	0	32	173	0.184971098266	0.71875
FLK_GTC	0	4	0	4	173	0.0231213872832	1.0
KDPF_GGT	117	61	0	258	980	0.263265306122	0.68992248062
ARGS_TGC	2	18	0	23	150	0.153333333333	0.869565217391
ARGS_TGA	16	3	0	29	150	0.193333333333	0.655172413793
ARGS_TGG	1	15	0	19	150	0.126666666667	0.842105263158
MSBA_CGT	0	18	0	18	712	0.0252808988764	1.0
FLK_GTT	1	14	0	15	173	0.0867052023121	1.0
HISS_CAC	6	26	0	35	174	0.201149425287	0.914285714286
NRFA_TAT	0	2	0	2	68	0.0294117647059	1.0
HISS_CAA	10	19	0	47	174	0.270114942529	0.617021276596
GLYS_TCT	1	7	0	10	62	0.161290322581	0.8
CTAE_TGA	1	1	0	2	6	0.333333333333	1.0
GNTR_GAT	0	1	0	1	11	0.0909090909091	1.0
YQJI_CCT	0	0	1	1	3	0.333333333333	1.0
CSX10_TCA	0	1	0	1	6	0.166666666667	1.0
POLYB_TTC	0	6	0	6	299	0.0200668896321	1.0
GLYS_TCA	2	12	0	19	62	0.306451612903	0.736842105263
YCJX_ATA	0	0	1	1	4	0.25	1.0
GLYS_TCC	1	8	0	9	62	0.145161290323	1.0
GLYS_TCG	1	10	0	14	62	0.225806451613	0.785714285714
POLYB_TTT	0	6	0	6	299	0.0200668896321	1.0
GNTR_GAG	0	1	0	1	11	0.0909090909091	1.0
GNTR_GAC	0	1	0	1	11	0.0909090909091	1.0
CLPP_CAT	341	351	0	2413	4854	0.497115780799	0.286779941981
TRAM_CTC	0	3	0	3	139	0.0215827338129	1.0
PSD_GCT	13	133	0	167	990	0.168686868687	0.874251497006
UCA_TTA	52	59	0	227	520	0.436538461538	0.488986784141
TRAM_CTA	9	17	0	31	139	0.223021582734	0.838709677419
PEMI_CGT	0	0	1	1	2	0.5	1.0
GVPN_GGC	0	2	0	2	52	0.0384615384615	1.0
MAP_AAA	144	159	0	581	2796	0.207796852647	0.521514629948
TALA_TGA	0	0	1	1	4	0.25	1.0
CDD_GTC	38	49	0	118	413	0.285714285714	0.737288135593
CSM2_AGT	4	10	0	18	62	0.290322580645	0.777777777778
UCA_TTT	20	14	0	63	520	0.121153846154	0.539682539683
TREC_CTA	31	51	0	115	468	0.245726495726	0.713043478261
TREC_CTC	0	26	0	27	468	0.0576923076923	0.962962962963
GAPB_CAG	0	2	0	3	7	0.428571428571	0.666666666667
YQEC_TAG	1	2	0	5	11	0.454545454545	0.6
TREC_CTG	1	14	0	16	468	0.034188034188	0.9375
PSSA_CCT	145	240	0	540	2471	0.21853500607	0.712962962963
PHAD_CTA	1	0	0	2	6	0.333333333333	0.5
TREC_CTT	0	34	0	37	468	0.0790598290598	0.918918918919
PANP_CGG	0	1	0	3	7	0.428571428571	0.333333333333
GLTK_TTG	0	0	1	1	9	0.111111111111	1.0
NADC_TGG	46	50	2	315	1034	0.304642166344	0.311111111111
PAAI_AAA	99	81	0	469	1008	0.465277777778	0.383795309168
MAUB_GGT	0	1	0	1	19	0.0526315789474	1.0
PAAI_AAC	0	15	0	15	1008	0.014880952381	1.0
GSPE_GTT	12	116	0	154	721	0.21359223301	0.831168831169
PAAI_AAG	3	25	1	58	1008	0.0575396825397	0.5
LACG_CCA	0	0	1	3	61	0.0491803278689	0.333333333333
LACG_CCC	6	13	0	29	61	0.475409836066	0.655172413793
GPM_GGC	0	1	0	1	8	0.125	1.0
LACG_CCG	0	6	0	8	61	0.131147540984	0.75
CYDA_CCT	0	3	0	5	29	0.172413793103	0.6
PEMI_CGA	0	0	1	1	2	0.5	1.0
TALA_TGC	1	0	0	2	4	0.5	0.5
MAUB_GGA	2	3	0	8	19	0.421052631579	0.625
PAAI_AAT	90	91	0	447	1008	0.443452380952	0.404921700224
PSD_GCA	5	66	0	78	990	0.0787878787879	0.910256410256
CYDA_CCC	1	3	1	9	29	0.310344827586	0.555555555556
CYDA_CCA	0	3	0	3	29	0.103448275862	1.0
GLTK_TTA	1	0	0	4	9	0.444444444444	0.25
CYDA_CCG	0	4	0	4	29	0.137931034483	1.0
MAP_AAT	81	243	0	656	2796	0.234620886981	0.493902439024
YQFA_GAC	0	1	0	2	5	0.4	0.5
CHEB_CTG	0	1	0	2	17	0.117647058824	0.5
CHEB_CTC	0	3	0	3	17	0.176470588235	1.0
ALC_GAT	42	11	1	68	427	0.15925058548	0.794117647059
CHEB_CTA	3	1	1	8	17	0.470588235294	0.625
GLDK_CCC	32	18	0	63	130	0.484615384615	0.793650793651
NTHA_ATA	55	2	1	62	368	0.16847826087	0.935483870968
NADC_TGA	77	134	0	451	1034	0.436170212766	0.467849223947
ALC_GAA	2	18	0	25	427	0.0585480093677	0.8
CHEB_CTT	1	3	0	6	17	0.352941176471	0.666666666667
CYCJ_CGT	0	1	0	1	4	0.25	1.0
FABD_AAT	21	120	0	174	2174	0.0800367985281	0.810344827586
GVPN_GGG	0	2	0	2	52	0.0384615384615	1.0
KAIC_CGA	0	3	0	3	32	0.09375	1.0
FABD_AAG	7	16	0	23	2174	0.0105795768169	1.0
CYCJ_CGG	1	0	1	2	4	0.5	1.0
HEMN_CGA	80	230	0	386	1413	0.273177636235	0.80310880829
FABD_AAC	2	40	0	42	2174	0.0193192272309	1.0
FABD_AAA	57	133	0	271	2174	0.124655013799	0.70110701107
NIRJ1_TAG	5	4	0	9	36	0.25	1.0
NIRJ1_TAC	0	4	0	4	36	0.111111111111	1.0
NIRJ1_TAA	12	1	0	18	36	0.5	0.722222222222
GMK_TAC	0	8	0	9	63	0.142857142857	0.888888888889
GMK_TAA	10	7	0	21	63	0.333333333333	0.809523809524
GMK_TAG	8	3	0	12	63	0.190476190476	0.916666666667
NTPD_CGT	0	0	1	1	3	0.333333333333	1.0
NIRJ1_GCA	0	1	0	1	36	0.0277777777778	1.0
CSDA_ATA	0	5	0	5	26	0.192307692308	1.0
NIRJ1_GCG	0	5	0	6	36	0.166666666667	0.833333333333
NADC_TGC	39	123	0	255	1034	0.246615087041	0.635294117647
DOEB_TCT	38	20	0	81	201	0.402985074627	0.716049382716
GMK_TAT	2	2	0	4	63	0.0634920634921	1.0
NTPD_CGG	0	0	1	1	3	0.333333333333	1.0
NTPD_CGA	0	0	1	1	3	0.333333333333	1.0
NTPD_CGC	0	0	1	1	3	0.333333333333	1.0
YJJV_CGG	1	0	1	2	5	0.4	1.0
THII_TCT	6	3	0	23	50	0.46	0.391304347826
YJJV_CGC	1	0	1	2	5	0.4	1.0
YJJV_CGA	1	0	1	2	5	0.4	1.0
LIGB_CTT	6	6	0	17	47	0.36170212766	0.705882352941
THII_TCG	0	1	0	1	50	0.02	1.0
THII_TCC	0	4	0	4	50	0.08	1.0
THII_TCA	11	4	0	23	50	0.46	0.652173913043
YGJP_TAA	0	0	1	1	4	0.25	1.0
TRUA_ATC	0	8	0	9	125	0.072	0.888888888889
LIGB_CTA	10	1	1	13	47	0.276595744681	0.923076923077
LIGB_CTC	0	3	0	3	47	0.063829787234	1.0
CAS5C_CCT	5	21	0	41	270	0.151851851852	0.634146341463
HUTC_AGC	0	5	0	5	745	0.00671140939597	1.0
ESAA_AGG	0	13	0	13	76	0.171052631579	1.0
CAS5C_CCG	0	9	0	12	270	0.0444444444444	0.75
CAS5C_CCA	10	41	0	60	270	0.222222222222	0.85
CAS5C_CCC	5	32	0	41	270	0.151851851852	0.90243902439
TRME_AAA	0	7	0	7	143	0.048951048951	1.0
ECSC_GAC	0	0	1	1	2	0.5	1.0
RHTB_GGT	0	4	0	4	484	0.00826446280992	1.0
BUDA_CCG	4	31	0	40	321	0.1246105919	0.875
ENGA_TGC	7	5	0	29	68	0.426470588235	0.413793103448
LPXK_CTA	24	62	0	118	508	0.232283464567	0.728813559322
LPXK_CTC	3	57	0	66	508	0.129921259843	0.909090909091
LPXK_CTG	2	21	0	27	508	0.0531496062992	0.851851851852
LACF_TGG	0	0	1	3	7	0.428571428571	0.333333333333
RHTB_GGG	0	15	0	15	484	0.0309917355372	1.0
LACF_TGC	0	3	0	3	7	0.428571428571	1.0
RHTB_GGC	0	1	0	1	484	0.00206611570248	1.0
RHTB_GGA	5	86	0	102	484	0.210743801653	0.892156862745
LPXK_CTT	3	19	0	28	508	0.0551181102362	0.785714285714
GTFA_AGG	15	14	2	57	116	0.491379310345	0.543859649123
PDUO_AAA	0	1	0	1	4	0.25	1.0
MIAB_CTG	15	8	0	34	179	0.189944134078	0.676470588235
DUT_GTC	1	5	0	8	45	0.177777777778	0.75
MCA_ATT	91	34	0	173	510	0.339215686275	0.722543352601
BUDA_CCT	9	35	0	75	321	0.233644859813	0.586666666667
CZCB_CGA	0	1	0	1	3	0.333333333333	1.0
MCA_ATA	52	0	0	53	510	0.103921568627	0.981132075472
CDSA_GAT	0	2	0	2	53	0.0377358490566	1.0
SSPH_CAT	0	3	0	3	98	0.030612244898	1.0
TRAV_TCG	0	10	0	12	86	0.139534883721	0.833333333333
HYDG_GCC	0	3	0	4	85	0.0470588235294	0.75
GSPF_CTA	57	120	0	295	707	0.417256011315	0.6
SSPH_CAG	1	28	0	32	98	0.326530612245	0.90625
CDSA_GAG	0	7	0	8	53	0.150943396226	0.875
DSBB_TTC	0	1	0	1	17	0.0588235294118	1.0
EUTA_GAA	0	2	0	2	152	0.0131578947368	1.0
CDSA_GAC	0	4	0	4	53	0.0754716981132	1.0
SSPH_CAA	0	3	0	3	98	0.030612244898	1.0
YCFH_TGG	0	1	0	3	8	0.375	0.333333333333
ARGF_ATT	112	178	0	675	2283	0.295663600526	0.42962962963
SPOVID_ATG	0	3	0	3	73	0.041095890411	1.0
NSAS_GAG	0	1	0	1	217	0.00460829493088	1.0
URAD_TTT	48	74	0	385	1172	0.328498293515	0.316883116883
SPOVID_ATC	0	3	0	3	73	0.041095890411	1.0
NSAS_GAC	0	6	0	6	217	0.0276497695853	1.0
SPOVID_ATA	0	6	0	6	73	0.0821917808219	1.0
ARGF_ATC	1	18	0	21	2283	0.00919842312746	0.904761904762
TRES_CAT	29	39	0	124	848	0.146226415094	0.548387096774
ARGF_ATA	229	166	1	829	2283	0.36311870346	0.477683956574
NSAS_GAT	0	1	0	1	217	0.00460829493088	1.0
MFTE_AGA	32	11	0	51	186	0.274193548387	0.843137254902
WAAL_CAC	0	1	0	1	3	0.333333333333	1.0
MFTE_AGC	0	6	0	6	186	0.0322580645161	1.0
MIAB_CTC	7	25	0	37	179	0.206703910615	0.864864864865
NARH_ATT	34	51	0	138	780	0.176923076923	0.615942028986
COTF_CTA	0	0	1	1	2	0.5	1.0
BOXB_CTA	29	3	0	32	210	0.152380952381	1.0
NUON_TAG	1	0	0	1	24	0.0416666666667	1.0
CSHA_TGG	0	0	1	1	3	0.333333333333	1.0
SRLR_AAT	0	1	0	1	252	0.00396825396825	1.0
NUON_TAA	2	1	3	12	24	0.5	0.5
CSHA_TGA	0	0	1	1	3	0.333333333333	1.0
PEAA_CAT	0	2	0	2	99	0.020202020202	1.0
SRLR_AAG	0	1	0	1	252	0.00396825396825	1.0
SRLR_AAC	0	1	0	1	252	0.00396825396825	1.0
AMIC_TAG	75	5	0	92	498	0.184738955823	0.869565217391
PEAA_CAA	6	4	0	12	99	0.121212121212	0.833333333333
PEAA_CAG	0	1	0	1	99	0.010101010101	1.0
MOGA_CAG	0	2	0	2	19	0.105263157895	1.0
FDX_ACG	61	141	0	303	725	0.417931034483	0.666666666667
GTFA_AGA	7	9	1	39	116	0.336206896552	0.435897435897
PRMA_ACT	7	13	0	25	99	0.252525252525	0.8
RPST_ACT	8	17	0	42	111	0.378378378378	0.595238095238
THID2_TAC	0	0	1	1	2	0.5	1.0
PSTA_AGC	2	91	0	99	2487	0.0398069963812	0.939393939394
COTF_CTG	0	0	1	1	2	0.5	1.0
MOGA_CAC	3	2	0	6	19	0.315789473684	0.833333333333
YABB_CAC	0	1	0	1	5	0.2	1.0
MGTE_CGC	11	86	0	131	1877	0.0697922216303	0.740458015267
RIBH_CGT	18	16	1	51	148	0.344594594595	0.686274509804
ILES_TGG	0	1	0	2	133	0.015037593985	0.5
RPST_TAT	13	3	0	25	111	0.225225225225	0.64
SECY_GCT	0	4	0	4	121	0.0330578512397	1.0
RPSF_TGG	5	17	0	41	231	0.177489177489	0.536585365854
RPSF_TGA	25	3	0	34	231	0.147186147186	0.823529411765
GLNS_TTA	3	2	0	15	30	0.5	0.333333333333
YABB_CAT	0	1	0	1	5	0.2	1.0
RPSF_TGT	26	1	0	36	231	0.155844155844	0.75
SECY_GCG	0	2	0	2	121	0.0165289256198	1.0
PHNE_GCC	0	8	0	8	1037	0.00771456123433	1.0
SECY_GCC	6	7	1	16	121	0.132231404959	0.875
PHNE_GCG	0	7	0	8	1037	0.00771456123433	0.875
SECY_GCA	1	7	0	9	121	0.0743801652893	0.888888888889
MIP_ACA	0	1	0	1	5	0.2	1.0
RPSI_TCC	3	13	0	36	77	0.467532467532	0.444444444444
CATB_CCG	0	0	1	1	5	0.2	1.0
SCRK_CTT	0	1	0	1	9	0.111111111111	1.0
MIP_ACG	0	1	0	1	5	0.2	1.0
PAFA_TCA	72	28	0	221	494	0.447368421053	0.452488687783
LEPB_AAA	91	210	0	450	2538	0.177304964539	0.668888888889
RPST_ACA	9	20	1	52	111	0.468468468468	0.576923076923
LEPB_AAC	2	46	0	51	2538	0.0200945626478	0.941176470588
PLSY_AAG	1	20	0	21	758	0.0277044854881	1.0
SCRK_CTA	1	1	1	4	9	0.444444444444	0.75
ALGI_ACA	0	1	0	1	3	0.333333333333	1.0
SCRK_CTC	0	1	0	1	9	0.111111111111	1.0
MIP_ACT	0	1	0	1	5	0.2	1.0
LEPB_AAT	103	124	1	395	2538	0.155634357762	0.577215189873
YGJG_CCT	0	1	0	1	96	0.0104166666667	1.0
FDX_ACT	80	113	0	349	725	0.481379310345	0.553008595989
TRAN_GGT	0	5	0	5	183	0.0273224043716	1.0
FLIZ_GCG	0	3	1	4	34	0.117647058824	1.0
FLIZ_GCA	1	5	0	6	34	0.176470588235	1.0
DHAK2_GTA	0	2	0	2	23	0.0869565217391	1.0
FLIZ_GCC	2	5	0	7	34	0.205882352941	1.0
GLNS_TTT	0	2	0	2	30	0.0666666666667	1.0
RPSI_AAA	2	5	0	13	77	0.168831168831	0.538461538462
FDNG_AAA	0	9	0	10	363	0.0275482093664	0.9
TRAN_GGG	1	19	0	25	183	0.136612021858	0.8
TRAN_GGA	2	6	0	8	183	0.0437158469945	1.0
TRAN_GGC	0	8	0	9	183	0.0491803278689	0.888888888889
LPTC_GCT	69	133	1	245	1378	0.177793904209	0.828571428571
METB_AGC	0	1	0	1	205	0.00487804878049	1.0
PYK_ATT	84	145	0	469	2699	0.173768062245	0.488272921109
METB_AGG	42	12	0	71	205	0.346341463415	0.760563380282
LSPA_AAG	0	52	1	59	926	0.0637149028078	0.898305084746
LSPA_AAA	59	100	0	262	926	0.282937365011	0.606870229008
LSPA_AAC	2	46	0	50	926	0.0539956803456	0.96
YABB_TCG	0	1	0	1	5	0.2	1.0
PYK_ATC	0	1	0	1	2699	0.000370507595406	1.0
LPTC_GCG	13	105	0	129	1378	0.0936139332366	0.914728682171
PYK_ATA	271	213	1	1185	2699	0.439051500556	0.409282700422
METB_AGT	16	17	0	56	205	0.273170731707	0.589285714286
YABB_TCA	0	1	0	1	5	0.2	1.0
LSPA_AAT	42	77	0	211	926	0.227861771058	0.563981042654
RPST_TAG	7	2	0	11	111	0.0990990990991	0.818181818182
CIOB_GCA	0	1	0	2	5	0.4	0.5
EXSB_CTT	0	1	0	1	5	0.2	1.0
SMPB_CGA	20	34	1	86	173	0.49710982659	0.639534883721
GHRA_AAT	1	2	0	3	14	0.214285714286	1.0
PHAQ_GAC	0	1	0	1	29	0.0344827586207	1.0
PHAQ_GAG	0	3	0	3	29	0.103448275862	1.0
MTLD_ATA	2	1	1	4	11	0.363636363636	1.0
YHCB_CGA	1	0	0	1	5	0.2	1.0
CIOB_GCT	0	1	0	2	5	0.4	0.5
GHRA_AAG	1	2	0	3	14	0.214285714286	1.0
GHRA_AAA	0	1	0	1	14	0.0714285714286	1.0
GHRA_AAC	0	2	0	2	14	0.142857142857	1.0
CAS8A1_CAG	0	2	0	2	42	0.047619047619	1.0
KBL_GGG	10	36	0	60	485	0.123711340206	0.766666666667
EPSL_GCT	0	0	1	1	18	0.0555555555556	1.0
KBL_GGA	12	28	0	105	485	0.216494845361	0.380952380952
CAS8A1_CAC	0	6	0	7	42	0.166666666667	0.857142857143
ATPD_AGT	120	146	0	1104	2503	0.441070715142	0.240942028986
ATPD_AGC	45	249	0	343	2503	0.137035557331	0.857142857143
ATPD_AGA	98	91	0	519	2503	0.207351178586	0.364161849711
ATPD_AGG	161	48	0	298	2503	0.119057131442	0.701342281879
ECTC_CAC	11	24	0	37	1348	0.0274480712166	0.945945945946
ECTC_CAA	82	76	0	302	1348	0.224035608309	0.523178807947
ECTC_CAG	182	107	0	502	1348	0.372403560831	0.575697211155
CBIM_TTC	0	1	0	1	8	0.125	1.0
HUPD_GGG	0	0	1	1	5	0.2	1.0
MVAK2_CGG	1	0	1	2	4	0.5	1.0
HUPD_GGC	0	0	1	1	5	0.2	1.0
NOSZ_TGA	3	10	0	20	58	0.344827586207	0.65
HUPD_GGA	0	1	0	1	5	0.2	1.0
MVAK2_CGA	0	1	0	2	4	0.5	0.5
RARA_ATA	0	0	1	2	7	0.285714285714	0.5
YBBK_TCG	0	1	0	1	4	0.25	1.0
HSDR_CGT	0	1	0	1	19	0.0526315789474	1.0
YBBK_TCC	0	0	1	1	4	0.25	1.0
ECTC_CAT	59	285	0	491	1348	0.364243323442	0.700610997963
MVAK2_CGT	0	1	0	1	4	0.25	1.0
HUPD_GGT	0	1	0	1	5	0.2	1.0
MRED_TGT	189	107	0	543	1688	0.321682464455	0.545119705341
HYBD_CTA	48	18	0	97	240	0.404166666667	0.680412371134
SECG_TAT	64	26	0	107	404	0.264851485149	0.841121495327
PYRD_CAT	1	7	0	8	49	0.163265306122	1.0
SECG_TAA	19	76	0	129	404	0.319306930693	0.736434108527
SECG_TAC	41	30	1	109	404	0.269801980198	0.660550458716
ATOA_AGT	0	1	0	1	4	0.25	1.0
SECG_TAG	51	5	0	68	404	0.168316831683	0.823529411765
PAAA_CCT	0	4	1	5	17	0.294117647059	1.0
PYRD_CAG	0	5	0	5	49	0.102040816327	1.0
PYRD_CAC	2	8	0	10	49	0.204081632653	1.0
PYRD_CAA	0	4	0	7	49	0.142857142857	0.571428571429
KDTA_AGT	0	2	0	4	23	0.173913043478	0.5
FAS_ATA	0	0	1	1	3	0.333333333333	1.0
YEBC_CGG	0	0	1	1	5	0.2	1.0
YEBC_CGA	1	0	0	1	5	0.2	1.0
FLGL_CAT	182	156	0	557	1359	0.409860191317	0.606822262118
PFKB_TGG	55	28	0	215	887	0.242390078918	0.386046511628
KDTA_AGG	0	5	0	7	23	0.304347826087	0.714285714286
KDTA_AGA	0	5	0	9	23	0.391304347826	0.555555555556
KDTA_AGC	0	1	0	1	23	0.0434782608696	1.0
FLGL_CAC	199	157	0	674	1359	0.495952906549	0.528189910979
FLGL_CAA	8	56	0	80	1359	0.0588668138337	0.8
FLGL_CAG	1	2	0	6	1359	0.00441501103753	0.5
YIAF_TAA	0	0	1	1	3	0.333333333333	1.0
SPEE_CTT	0	6	0	6	90	0.0666666666667	1.0
FFH_ATC	0	3	1	4	71	0.056338028169	1.0
FFH_ATA	11	5	0	27	71	0.380281690141	0.592592592593
SPEE_CTA	1	13	0	16	90	0.177777777778	0.875
FFH_ATT	0	5	0	7	71	0.0985915492958	0.714285714286
SPEE_CTC	2	29	0	33	90	0.366666666667	0.939393939394
SPEE_CTG	1	25	0	26	90	0.288888888889	1.0
KCH_ACA	0	1	0	1	4	0.25	1.0
HPPD_GTG	1	18	0	19	1429	0.0132960111966	1.0
CSGD_TGC	0	1	0	1	3	0.333333333333	1.0
HPPD_GTC	6	61	0	80	1429	0.0559832050385	0.8375
HPPD_GTA	170	145	0	620	1429	0.433869839048	0.508064516129
RFAE_GTA	0	1	0	1	11	0.0909090909091	1.0
RFAE_GTC	0	1	0	1	11	0.0909090909091	1.0
HEMC_GGT	0	10	0	11	165	0.0666666666667	0.909090909091
MTGA_CAT	7	22	0	45	265	0.169811320755	0.644444444444
CYCH_CGA	0	2	0	3	7	0.428571428571	0.666666666667
CSGD_TGT	0	1	0	1	3	0.333333333333	1.0
RFAE_GTT	1	1	0	2	11	0.181818181818	1.0
HEMC_GGA	3	32	0	38	165	0.230303030303	0.921052631579
LPPC_TGA	1	0	0	2	5	0.4	0.5
HEMC_GGG	1	9	0	10	165	0.0606060606061	1.0
LAMB_CGC	0	3	0	3	331	0.00906344410876	1.0
LAMB_CGA	40	9	0	65	331	0.196374622356	0.753846153846
PAAA_CCA	2	3	1	8	17	0.470588235294	0.75
CTAB_ATA	0	2	0	2	8	0.25	1.0
NUOI_TTA	2	2	1	11	24	0.458333333333	0.454545454545
CTAB_ATT	0	1	0	1	8	0.125	1.0
RECQ_CTT	92	129	0	307	2008	0.152888446215	0.71986970684
HSDR_ATA	0	1	0	1	19	0.0526315789474	1.0
CVRA_CAG	0	2	0	2	24	0.0833333333333	1.0
UVRD_TAT	0	2	0	2	82	0.0243902439024	1.0
LFPB_CCA	0	5	0	5	23	0.217391304348	1.0
PHOQ_ACT	1	0	0	2	6	0.333333333333	0.5
UVRD_TAC	0	4	0	4	82	0.0487804878049	1.0
UVRD_TAG	17	3	0	23	82	0.280487804878	0.869565217391
AMPC_TGA	7	0	0	11	24	0.458333333333	0.636363636364
ACUC_AGT	0	1	0	1	3	0.333333333333	1.0
TETR_TCA	0	0	1	1	2	0.5	1.0
RUTF_ACA	17	10	0	62	140	0.442857142857	0.435483870968
RUTF_ACC	0	2	0	2	140	0.0142857142857	1.0
BCSG_TGA	16	5	0	46	189	0.243386243386	0.45652173913
BADI_TAT	0	8	0	10	50	0.2	0.8
RUTF_ACG	0	4	0	4	140	0.0285714285714	1.0
AMIC_CGC	0	0	1	1	498	0.00200803212851	1.0
BIOB_CCA	193	114	1	503	1377	0.365286855483	0.612326043738
BADI_TAA	3	9	0	21	50	0.42	0.571428571429
RUTF_ACT	15	20	1	65	140	0.464285714286	0.553846153846
BADI_TAG	4	3	0	14	50	0.28	0.5
XTH_GTC	18	112	0	149	2145	0.0694638694639	0.872483221477
TDC_GGG	0	1	0	1	21	0.047619047619	1.0
ENO_GGT	2	14	0	19	260	0.0730769230769	0.842105263158
YGEA_CTC	1	0	0	1	5	0.2	1.0
ASLA_CGG	1	0	0	1	4	0.25	1.0
AMPC_TGC	6	0	0	10	24	0.416666666667	0.6
RPSG_CCC	4	5	1	22	45	0.488888888889	0.454545454545
RPSG_CCA	3	6	0	15	45	0.333333333333	0.6
HDEB_CCC	2	0	0	2	20	0.1	1.0
RPSG_CCG	5	6	1	15	45	0.333333333333	0.8
HDEB_CCA	0	0	1	1	20	0.05	1.0
SECE_AGC	90	76	1	332	738	0.449864498645	0.503012048193
HDEB_CCT	0	1	0	1	20	0.05	1.0
FTSA_CAT	8	61	0	90	1829	0.0492072170585	0.766666666667
RPSG_CCT	1	9	0	13	45	0.288888888889	0.769230769231
QOXC_GAT	0	8	0	9	147	0.0612244897959	0.888888888889
METQ_CCG	12	63	0	77	842	0.0914489311164	0.974025974026
METQ_CCA	15	46	1	86	842	0.102137767221	0.720930232558
QOXC_GAC	4	34	0	53	147	0.360544217687	0.716981132075
INSA_GCG	0	0	1	1	3	0.333333333333	1.0
QOXC_GAG	0	9	0	9	147	0.0612244897959	1.0
METQ_CCT	19	61	1	107	842	0.127078384798	0.757009345794
PHOP_GAT	0	1	0	1	11	0.0909090909091	1.0
YLAC_GTG	0	1	0	1	5	0.2	1.0
YLAC_GTA	0	1	0	1	5	0.2	1.0
BASC_CTA	0	3	0	3	18	0.166666666667	1.0
QOXC_TCG	14	32	0	59	147	0.401360544218	0.779661016949
SPOIID_AGG	2	61	0	71	266	0.266917293233	0.887323943662
QOXC_TCC	7	41	0	60	147	0.408163265306	0.8
BASC_CTT	0	2	0	2	18	0.111111111111	1.0
SPOIIP_GTC	0	1	0	1	3	0.333333333333	1.0
QOXC_TCT	10	17	1	36	147	0.244897959184	0.777777777778
IORB_AGG	0	1	0	1	3	0.333333333333	1.0
DIPZ_GCT	0	1	0	1	358	0.00279329608939	1.0
IORB_AGC	0	1	0	1	3	0.333333333333	1.0
PYRE_ACC	1	20	0	22	263	0.0836501901141	0.954545454545
PYRE_ACA	34	31	0	130	263	0.494296577947	0.5
NRDJ_CTA	1	10	0	17	74	0.22972972973	0.647058823529
FDNG_CAT	0	2	0	3	363	0.00826446280992	0.666666666667
FLIQ_AGT	91	143	1	708	1532	0.462140992167	0.331920903955
PLSY_GAA	18	98	0	120	758	0.158311345646	0.966666666667
YTKD_TGA	27	0	0	28	132	0.212121212121	0.964285714286
PLSY_GAC	40	138	0	206	758	0.271767810026	0.864077669903
ILVA_TTT	14	49	0	83	969	0.0856553147575	0.759036144578
AKSA_ATC	1	1	0	2	10	0.2	1.0
PLSY_GAG	31	134	1	203	758	0.267810026385	0.817733990148
FDNG_CAA	3	24	0	29	363	0.0798898071625	0.931034482759
PYRE_ACT	38	35	0	110	263	0.41825095057	0.663636363636
ILVA_TTA	83	46	1	475	969	0.490196078431	0.273684210526
MGTE_CGG	63	142	0	307	1877	0.163558870538	0.667752442997
FLIQ_AGG	84	9	0	99	1532	0.0646214099217	0.939393939394
PLSY_GAT	9	63	0	76	758	0.100263852243	0.947368421053
FLIQ_AGA	97	11	0	137	1532	0.0894255874674	0.788321167883
YTKD_TGT	10	38	0	61	132	0.462121212121	0.786885245902
EAM_CCC	0	1	0	1	29	0.0344827586207	1.0
EAM_CCA	0	2	0	2	29	0.0689655172414	1.0
EAM_CCG	0	3	0	3	29	0.103448275862	1.0
HMUT_TTA	0	0	1	1	3	0.333333333333	1.0
FTSA_CAA	34	186	0	254	1829	0.138873701476	0.866141732283
PRDB_GGC	0	2	0	2	13	0.153846153846	1.0
R_CAA	0	0	1	1	2	0.5	1.0
LFPB_AGG	0	8	0	8	23	0.347826086957	1.0
LFPB_AGA	7	1	0	8	23	0.347826086957	1.0
HEMZ_TAC	0	2	0	2	100	0.02	1.0
RNFD_CAC	0	2	0	5	16	0.3125	0.4
HEMZ_TAA	9	23	1	35	100	0.35	0.942857142857
RNFD_CAA	0	1	0	1	16	0.0625	1.0
HEMZ_TAG	15	0	0	15	100	0.15	1.0
GRXD_TAA	160	52	0	538	1373	0.391842680262	0.39405204461
GRXD_TAC	40	109	0	172	1373	0.125273124545	0.866279069767
YBCL_TCC	0	1	0	1	5	0.2	1.0
CSPR_TAT	0	1	0	1	6	0.166666666667	1.0
FTRA_TGT	1	5	0	8	19	0.421052631579	0.75
PRDB_GGT	0	1	0	1	13	0.0769230769231	1.0
GRXD_TAT	121	137	0	478	1373	0.348142753095	0.539748953975
FUSA_TAG	298	25	0	350	3252	0.107626076261	0.922857142857
FUSA_TAA	263	333	0	1356	3252	0.416974169742	0.439528023599
RNFD_CAT	0	1	0	1	16	0.0625	1.0
FUSA_TAC	0	12	0	13	3252	0.0039975399754	0.923076923077
MOBA_AGT	46	70	0	164	514	0.31906614786	0.707317073171
PILS_TCA	0	1	0	1	4	0.25	1.0
FEOA_TCG	48	4	1	62	248	0.25	0.854838709677
GPT_CTC	1	1	0	2	11	0.181818181818	1.0
MQO_CAG	0	4	0	4	681	0.00587371512482	1.0
GPT_CTA	1	2	0	3	11	0.272727272727	1.0
GPT_CTG	1	1	0	2	11	0.181818181818	1.0
MQO_CAC	0	7	0	7	681	0.0102790014684	1.0
MQO_CAA	20	55	0	112	681	0.164464023495	0.669642857143
MOBA_AGG	80	67	1	252	514	0.490272373541	0.587301587302
RMLD_TCC	0	2	0	2	6	0.333333333333	1.0
RMLD_TCA	0	1	0	2	6	0.333333333333	0.5
MOBA_AGC	1	15	0	16	514	0.0311284046693	1.0
RMLD_TCG	0	0	1	3	6	0.5	0.333333333333
MOBA_AGA	66	62	0	250	514	0.486381322957	0.512
MQO_CAT	14	47	0	79	681	0.116005873715	0.772151898734
SECG_AGG	25	1	0	26	404	0.0643564356436	1.0
MNTH_TTT	0	1	0	1	8	0.125	1.0
PHOP_TGA	1	2	1	5	11	0.454545454545	0.8
FEOA_GAC	10	32	1	86	248	0.346774193548	0.5
TRAJ_TAG	11	1	0	14	169	0.0828402366864	0.857142857143
EXOD_CTA	1	0	0	1	3	0.333333333333	1.0
TRAJ_TAA	5	24	0	53	169	0.313609467456	0.547169811321
TRAJ_TAC	0	2	0	2	169	0.0118343195266	1.0
COBJ_TGC	6	46	0	61	1008	0.0605158730159	0.852459016393
TRAJ_TAT	0	1	0	1	169	0.00591715976331	1.0
EXOD_CTT	0	1	0	1	3	0.333333333333	1.0
GRXD_GGC	1	27	0	28	1373	0.0203932993445	1.0
GRXD_GGG	201	89	0	426	1373	0.310269482884	0.680751173709
SMF_ACA	0	3	0	5	16	0.3125	0.6
ARGE_TTA	96	21	0	185	722	0.256232686981	0.632432432432
ARGE_TTC	0	1	0	1	722	0.00138504155125	1.0
YHCB_GGA	0	1	0	2	5	0.4	0.5
YHCB_GGG	0	1	0	1	5	0.2	1.0
ARGE_TTG	30	58	0	96	722	0.13296398892	0.916666666667
KINA_AGC	0	0	1	1	2	0.5	1.0
PDXA_GCT	15	131	0	164	1737	0.0944156591825	0.890243902439
GNPA_GCG	0	2	0	2	60	0.0333333333333	1.0
ARGE_TTT	13	58	0	100	722	0.138504155125	0.71
HYBD_CTT	9	37	1	54	240	0.225	0.87037037037
DMDA_CAA	1	18	0	19	150	0.126666666667	1.0
MDOD_CAC	0	3	0	3	513	0.00584795321637	1.0
MDOD_CAA	17	11	0	43	513	0.083820662768	0.651162790698
CYSN_GAC	0	2	0	2	24	0.0833333333333	1.0
MDOD_CAT	0	10	0	10	513	0.0194931773879	1.0
MTFA_AGA	0	1	0	1	4	0.25	1.0
MTFA_AGC	0	1	0	1	4	0.25	1.0
PCOA_CTA	0	1	0	1	3	0.333333333333	1.0
BCHZ_GAT	0	1	0	1	114	0.00877192982456	1.0
RECQ_CTC	2	34	0	37	2008	0.0184262948207	0.972972972973
MERD_AGG	3	0	0	3	72	0.0416666666667	1.0
SELB_AGC	0	6	0	6	617	0.0097244732577	1.0
SELB_AGA	64	62	0	306	617	0.495948136143	0.411764705882
CUMB_AGA	0	0	1	1	4	0.25	1.0
SELB_AGG	26	86	0	166	617	0.26904376013	0.674698795181
CUMB_AGT	0	0	1	1	4	0.25	1.0
SELB_AGT	40	85	0	188	617	0.304700162075	0.664893617021
DMDA_CAT	0	1	0	1	150	0.00666666666667	1.0
NOXA_CCC	0	1	0	1	3	0.333333333333	1.0
NRFA_ATT	0	3	0	3	68	0.0441176470588	1.0
LRP_GGT	0	2	0	4	18	0.222222222222	0.5
NOXA_CCG	0	1	0	1	3	0.333333333333	1.0
SUGE_GAG	1	2	0	4	16	0.25	0.75
LRP_GGG	1	4	0	5	18	0.277777777778	1.0
YGEA_CTG	0	1	0	1	5	0.2	1.0
SUGE_GAT	3	1	0	6	16	0.375	0.666666666667
LRP_GGA	3	1	1	8	18	0.444444444444	0.625
NRFA_ATA	4	11	0	23	68	0.338235294118	0.652173913043
AGUB_ATA	42	19	0	119	351	0.339031339031	0.512605042017
AGUB_ATC	0	2	0	2	351	0.00569800569801	1.0
ARAD_TCC	98	231	0	434	1607	0.270068450529	0.758064516129
ARAD_TCA	107	191	0	479	1607	0.298070939639	0.622129436326
ARAD_TCG	61	310	0	459	1607	0.285625388923	0.808278867102
AGUB_ATT	6	38	0	48	351	0.136752136752	0.916666666667
VIRB8_GGT	0	1	0	1	3	0.333333333333	1.0
YCCA_GGA	0	1	1	2	5	0.4	1.0
ARAD_TCT	63	231	0	421	1607	0.261978842564	0.698337292162
ADHP_ATC	0	3	0	3	22	0.136363636364	1.0
ADHP_ATA	4	1	0	10	22	0.454545454545	0.5
RACA_TCT	0	7	0	7	45	0.155555555556	1.0
KDPD_CGC	0	0	1	1	16	0.0625	1.0
YHDE_TAG	0	0	1	1	4	0.25	1.0
KDPD_CGA	0	2	1	3	16	0.1875	1.0
DBPA_CAA	0	1	0	1	12	0.0833333333333	1.0
PSBA_AAA	2	6	0	9	21	0.428571428571	0.888888888889
RACA_TCC	0	11	0	13	45	0.288888888889	0.846153846154
SMF_ACG	1	0	1	3	16	0.1875	0.666666666667
RACA_TCG	19	1	0	20	45	0.444444444444	1.0
ADHP_ATT	0	1	0	1	22	0.0454545454545	1.0
PSBA_AAT	0	2	0	2	21	0.0952380952381	1.0
FTSB_GAC	0	3	0	3	15	0.2	1.0
AGUA_CGG	27	47	0	99	338	0.292899408284	0.747474747475
CBIO_AGG	0	6	0	7	21	0.333333333333	0.857142857143
CBIO_AGC	0	3	0	3	21	0.142857142857	1.0
CBIO_AGA	0	3	0	6	21	0.285714285714	0.5
AGUA_CGA	62	25	0	141	338	0.417159763314	0.617021276596
NRFD_TTG	0	1	0	1	97	0.0103092783505	1.0
NRFD_TTA	2	3	0	6	97	0.0618556701031	0.833333333333
CBIO_AGT	0	3	0	3	21	0.142857142857	1.0
TERC_GTA	0	1	0	1	4	0.25	1.0
TERC_GTT	0	1	0	1	4	0.25	1.0
MSHA_TGT	94	27	1	145	450	0.322222222222	0.841379310345
TAG_ACT	1	3	0	8	24	0.333333333333	0.5
PANF_CTA	2	9	0	11	101	0.108910891089	1.0
BCHI_TGT	17	28	1	65	133	0.488721804511	0.707692307692
YHCQ_CGA	1	0	1	2	4	0.5	1.0
RIBB_ATC	0	6	0	6	1606	0.00373599003736	1.0
RIBB_ATA	200	102	0	715	1606	0.445205479452	0.422377622378
GMD_GTT	28	104	0	188	1290	0.145736434109	0.702127659574
YHCQ_CGG	1	0	0	1	4	0.25	1.0
GMD_TTC	0	9	0	9	1290	0.00697674418605	1.0
GMD_TTA	166	44	2	626	1290	0.485271317829	0.338658146965
TAG_ACC	0	2	0	2	24	0.0833333333333	1.0
TAG_ACA	1	4	0	9	24	0.375	0.555555555556
GMD_GTA	65	151	0	295	1290	0.228682170543	0.732203389831
GMD_GTC	2	62	0	68	1290	0.0527131782946	0.941176470588
RIBB_ATT	58	101	0	180	1606	0.112079701121	0.883333333333
GMD_GTG	0	14	0	14	1290	0.0108527131783	1.0
BRNQ-2_TTA	0	0	1	1	2	0.5	1.0
SERB_GTT	126	184	0	446	1866	0.239013933548	0.695067264574
ALKA_ATA	0	2	0	2	6	0.333333333333	1.0
SERB_GTC	3	27	0	30	1866	0.016077170418	1.0
HISG_GAT	1	3	0	6	516	0.0116279069767	0.666666666667
SERB_GTA	209	241	0	701	1866	0.375669882101	0.641940085592
SERB_GTG	0	11	0	11	1866	0.0058949624866	1.0
RLMN_CGT	19	69	0	99	1481	0.0668467251857	0.888888888889
PYRR_GCC	2	1	0	3	12	0.25	1.0
PYRR_GCA	0	1	0	1	12	0.0833333333333	1.0
RLMN_CGA	253	160	0	646	1481	0.436191762323	0.639318885449
RLMN_CGC	5	35	0	47	1481	0.031735313977	0.851063829787
STHA_GTT	0	1	1	2	6	0.333333333333	1.0
YEDA_TTA	1	0	1	2	7	0.285714285714	1.0
HYBC_AGG	0	0	1	1	5	0.2	1.0
HYBC_AGA	1	0	0	2	5	0.4	0.5
RSTA_TCC	1	1	1	3	6	0.5	1.0
BCHI_TGG	6	3	0	21	133	0.157894736842	0.428571428571
RSTA_TCT	0	1	0	1	6	0.166666666667	1.0
TSRT_TTA	1	0	0	1	10	0.1	1.0
BCHI_TGA	5	6	1	23	133	0.172932330827	0.521739130435
YACC_CTA	0	1	0	1	3	0.333333333333	1.0
YACC_CTG	0	0	1	1	3	0.333333333333	1.0
LPTC_CGG	76	219	1	448	1378	0.325108853411	0.660714285714
TSRT_TTG	0	1	0	1	10	0.1	1.0
MSHA_TGA	5	23	1	40	450	0.0888888888889	0.725
CBIQ_GGG	2	12	0	14	523	0.0267686424474	1.0
TATA_AAG	14	19	0	57	1209	0.0471464019851	0.578947368421
ASRA_AGT	0	1	0	1	25	0.04	1.0
CBIQ_GGC	1	12	0	14	523	0.0267686424474	0.928571428571
TATA_AAC	112	110	1	369	1209	0.305210918114	0.60433604336
CBIQ_GGA	12	60	0	86	523	0.164435946463	0.837209302326
TATA_AAA	86	35	0	186	1209	0.153846153846	0.650537634409
UGPQ_CGG	3	3	0	6	27	0.222222222222	1.0
MSHA_TGC	0	14	1	16	450	0.0355555555556	0.9375
ZNUA_TCT	1	4	0	5	16	0.3125	1.0
TATA_AAT	133	128	1	540	1209	0.446650124069	0.485185185185
CBIQ_GGT	7	70	0	84	523	0.160611854685	0.916666666667
RFBX_GAC	0	0	1	1	3	0.333333333333	1.0
GLUD_TAA	0	2	0	2	5	0.4	1.0
RRMA_GGA	0	1	0	2	14	0.142857142857	0.5
YDJB_CGC	0	0	1	2	4	0.5	0.5
RRMA_GGC	0	2	0	2	14	0.142857142857	1.0
FTSQ_AGG	5	2	1	13	28	0.464285714286	0.615384615385
YDJB_CGG	0	1	0	1	4	0.25	1.0
RRMA_GGG	0	3	0	3	14	0.214285714286	1.0
CTAC_TGT	0	1	0	1	9	0.111111111111	1.0
ECCB_GTA	26	81	0	141	369	0.382113821138	0.758865248227
RRMA_GGT	0	2	0	2	14	0.142857142857	1.0
YDJB_CGT	0	1	0	1	4	0.25	1.0
FTSQ_AGT	0	4	0	7	28	0.25	0.571428571429
ECCB_GTT	24	78	0	124	369	0.336043360434	0.822580645161
YCGB_AAC	0	0	1	1	5	0.2	1.0
CMR5_TGG	0	3	0	3	65	0.0461538461538	1.0
PUHA_TCA	18	2	0	28	99	0.282828282828	0.714285714286
SFCA_GTT	0	0	1	1	8	0.125	1.0
PEPM_TCC	0	0	1	2	4	0.5	0.5
DAPB_TAA	14	53	0	140	414	0.338164251208	0.478571428571
DAPB_TAC	1	22	0	26	414	0.0628019323671	0.884615384615
GAP-2_CCT	0	0	1	1	3	0.333333333333	1.0
DAPB_TAG	46	4	0	57	414	0.13768115942	0.877192982456
ASRA_AGG	0	8	0	9	25	0.36	0.888888888889
TYRR_ATA	1	1	1	3	7	0.428571428571	1.0
BAF_TCG	1	0	1	2	4	0.5	1.0
BAF_TCA	1	0	0	1	4	0.25	1.0
FLGD_ATG	0	3	0	3	1196	0.00250836120401	1.0
ASRA_AGC	0	3	0	3	25	0.12	1.0
SFCA_TTA	0	0	1	1	8	0.125	1.0
NTPA_AGT	0	2	0	2	7	0.285714285714	1.0
ASRA_AGA	1	2	1	4	25	0.16	1.0
CSBD_TGA	1	0	0	1	4	0.25	1.0
MLAD_TGC	35	27	0	192	1021	0.18805093046	0.322916666667
SFCA_TTT	0	0	1	1	8	0.125	1.0
RPH_TCG	3	38	1	53	196	0.270408163265	0.792452830189
TRAD_CCT	0	12	0	12	194	0.0618556701031	1.0
OPLAH_AGA	0	0	1	1	4	0.25	1.0
CHEW-1_TAT	0	1	0	1	3	0.333333333333	1.0
TRAD_CCC	0	2	0	2	194	0.0103092783505	1.0
TRAD_CCA	0	5	0	5	194	0.0257731958763	1.0
CPXP_CCT	25	58	0	127	406	0.312807881773	0.653543307087
TRAD_CCG	0	2	0	2	194	0.0103092783505	1.0
HPRA_CGA	2	0	0	2	5	0.4	1.0
CHEW-1_TAC	0	1	0	1	3	0.333333333333	1.0
FLAA_GTA	1	2	0	3	8	0.375	1.0
CHEW-1_TAA	0	0	1	1	3	0.333333333333	1.0
FLAA_GTG	0	0	1	1	8	0.125	1.0
PURM_CAG	0	4	0	5	53	0.0943396226415	0.8
GACS_TGA	0	1	0	1	3	0.333333333333	1.0
PURM_CAC	0	6	0	6	53	0.11320754717	1.0
PYRI_GGA	3	0	1	5	12	0.416666666667	0.8
PTB_TGG	5	0	0	6	40	0.15	0.833333333333
PTB_TGA	5	0	1	6	40	0.15	1.0
PTB_TGC	1	6	1	9	40	0.225	0.888888888889
FBAA_GTA	1	1	0	6	33	0.181818181818	0.333333333333
PURM_CAT	0	8	0	8	53	0.150943396226	1.0
GACS_TGT	0	1	0	1	3	0.333333333333	1.0
PTB_TGT	0	4	0	5	40	0.125	0.8
BRNQ-1_TCG	0	0	1	1	2	0.5	1.0
BRNQ-1_TCA	0	0	1	1	2	0.5	1.0
YAII_CTC	0	1	1	2	5	0.4	1.0
HCRB_ACA	2	0	0	2	10	0.2	1.0
PYRI_GGG	0	2	0	4	12	0.333333333333	0.5
RIMI_GTT	239	128	0	850	1924	0.441787941788	0.431764705882
PANF_CTT	0	1	0	1	101	0.00990099009901	1.0
RPON_TAC	2	13	0	16	1030	0.0155339805825	0.9375
ILES_AAG	0	3	0	3	133	0.0225563909774	1.0
RPON_TAA	101	146	0	436	1030	0.423300970874	0.566513761468
ILES_AAA	3	6	0	13	133	0.0977443609023	0.692307692308
QACE_AGT	0	1	0	1	3	0.333333333333	1.0
ILES_AAC	0	1	0	1	133	0.00751879699248	1.0
RIMI_GTC	19	127	0	158	1924	0.0821205821206	0.924050632911
RIMI_GTG	1	55	0	59	1924	0.0306652806653	0.949152542373
DHAK_ACT	29	10	0	80	191	0.418848167539	0.4875
YBAB_CGA	0	0	1	1	11	0.0909090909091	1.0
CCA_TTT	0	2	0	2	42	0.047619047619	1.0
FLGH_ACC	0	5	0	5	207	0.024154589372	1.0
FLGH_ACA	33	29	0	85	207	0.410628019324	0.729411764706
FLGH_ACG	0	13	0	13	207	0.0628019323671	1.0
CCA_TTA	1	5	0	15	42	0.357142857143	0.4
CCA_TTC	0	3	0	5	42	0.119047619048	0.6
SMF_ACT	0	2	0	4	16	0.25	0.5
CCA_TTG	0	2	0	3	42	0.0714285714286	0.666666666667
FLGH_ACT	25	33	1	78	207	0.376811594203	0.75641025641
YEGD_TGT	0	0	1	1	4	0.25	1.0
MARR_AGA	1	0	0	1	5	0.2	1.0
MARR_AGG	0	1	0	2	5	0.4	0.5
DCTA_TAA	0	4	0	4	12	0.333333333333	1.0
XRTA_CGC	0	2	0	2	7	0.285714285714	1.0
QCRC_GTA	0	0	1	1	2	0.5	1.0
FRC_GAT	7	28	0	47	276	0.170289855072	0.744680851064
FDHD_TAT	0	2	0	2	14	0.142857142857	1.0
DCTA_TAG	1	0	0	1	12	0.0833333333333	1.0
YEGD_TGC	0	1	0	1	4	0.25	1.0
MARR_AGT	2	0	0	2	5	0.4	1.0
FDHD_TAA	1	3	0	6	14	0.428571428571	0.666666666667
FRC_GAA	0	3	0	3	276	0.0108695652174	1.0
FDHD_TAC	0	2	0	2	14	0.142857142857	1.0
FDHD_TAG	1	0	1	2	14	0.142857142857	1.0
WAAC_TTA	26	62	0	203	408	0.497549019608	0.433497536946
NAPE_AAT	16	0	0	16	148	0.108108108108	1.0
CSPC_TAT	1	0	0	1	9	0.111111111111	1.0
COBD_CGG	9	36	0	60	674	0.0890207715134	0.75
OXAA_CGG	1	0	0	1	7	0.142857142857	1.0
RPSK_CAC	0	9	0	12	48	0.25	0.75
OXAA_CGA	1	1	0	2	7	0.285714285714	1.0
COBD_CGC	1	35	0	50	674	0.0741839762611	0.72
OXAA_CGC	0	1	1	2	7	0.285714285714	1.0
CSPC_TAC	0	1	1	2	9	0.222222222222	1.0
NAPE_AAG	14	27	0	61	148	0.412162162162	0.672131147541
CSPC_TAG	1	0	0	1	9	0.111111111111	1.0
NAPE_AAC	30	5	0	50	148	0.337837837838	0.7
OXAA_CGT	0	0	1	1	7	0.142857142857	1.0
COBD_CGT	18	67	0	95	674	0.140949554896	0.894736842105
RPSK_CAT	0	11	0	16	48	0.333333333333	0.6875
GPT_GCT	0	1	0	2	11	0.181818181818	0.5
GLDA_ACG	12	66	0	89	978	0.0910020449898	0.876404494382
GLDA_ACA	28	105	0	193	978	0.197341513292	0.689119170984
GLDA_ACC	11	43	0	61	978	0.0623721881391	0.885245901639
ADHP_CCT	0	6	1	7	22	0.318181818182	1.0
TEPA_GGC	0	0	1	1	2	0.5	1.0
GLDA_ACT	33	83	0	157	978	0.160531697342	0.738853503185
LYSK_AGG	4	1	0	8	18	0.444444444444	0.625
MALP_CTA	0	1	0	1	9	0.111111111111	1.0
MALP_CTC	0	2	0	2	9	0.222222222222	1.0
WAAC_TTT	10	51	0	66	408	0.161764705882	0.924242424242
DCTA_ACT	1	1	0	3	12	0.25	0.666666666667
NNRS_CTA	0	1	0	1	4	0.25	1.0
PTA_AGG	68	33	0	149	501	0.297405189621	0.677852348993
CYCM_CGG	0	0	1	1	2	0.5	1.0
DCTA_ACA	0	2	0	2	12	0.166666666667	1.0
ASRB_CAT	0	2	0	3	27	0.111111111111	0.666666666667
COMEC_TAG	1	0	0	1	8	0.125	1.0
RADC_AGG	1	9	0	15	39	0.384615384615	0.666666666667
COMEC_TAA	2	1	1	4	8	0.5	1.0
RADC_AGA	4	5	0	15	39	0.384615384615	0.6
PSBQ_CGT	0	2	0	2	19	0.105263157895	1.0
RADC_AGC	0	1	0	1	39	0.025641025641	1.0
MREA_CGG	1	0	0	1	3	0.333333333333	1.0
RADC_AGT	0	6	0	6	39	0.153846153846	1.0
ASRB_CAG	2	5	0	7	27	0.259259259259	1.0
FUMB_TTG	1	0	0	3	10	0.3	0.333333333333
ASRB_CAC	1	7	0	10	27	0.37037037037	0.8
ARCD_CAA	1	7	0	9	235	0.0382978723404	0.888888888889
PDP_AGG	1	1	0	3	6	0.5	0.666666666667
MUTA_CGT	0	2	0	2	144	0.0138888888889	1.0
INT_AAT	0	1	0	1	7	0.142857142857	1.0
MURE_TAC	0	2	0	2	64	0.03125	1.0
MUTA_CGA	8	18	0	56	144	0.388888888889	0.464285714286
MUTA_CGC	0	1	0	1	144	0.00694444444444	1.0
INT_AAA	0	1	0	1	7	0.142857142857	1.0
MUTA_CGG	10	10	0	35	144	0.243055555556	0.571428571429
YQFD_TGT	27	20	0	72	243	0.296296296296	0.652777777778
GLCB_CAA	0	1	0	1	17	0.0588235294118	1.0
NRDB_CTA	3	2	0	5	20	0.25	1.0
NRDB_CTC	0	3	0	3	20	0.15	1.0
LAMB_GCA	0	5	0	5	331	0.0151057401813	1.0
NRDB_CTG	0	3	0	3	20	0.15	1.0
GLCB_CAT	0	2	0	2	17	0.117647058824	1.0
YQFD_TGA	7	59	0	85	243	0.349794238683	0.776470588235
YQFD_TGC	49	30	0	107	243	0.440329218107	0.738317757009
NRDB_CTT	0	4	0	4	20	0.2	1.0
COMEB_ATC	0	1	0	1	5	0.2	1.0
RPLK_GTC	123	216	0	552	2810	0.196441281139	0.614130434783
RPLK_GTA	125	178	0	1176	2810	0.418505338078	0.257653061224
IDND_ACA	0	0	1	1	2	0.5	1.0
RPLK_GTG	35	123	0	201	2810	0.0715302491103	0.786069651741
MANY_TAG	0	0	1	1	2	0.5	1.0
CMR1_TGC	2	11	1	14	62	0.225806451613	1.0
MANY_TAA	0	0	1	1	2	0.5	1.0
IDND_ACT	0	0	1	1	2	0.5	1.0
NLPD_ACT	0	3	0	3	212	0.0141509433962	1.0
RPLK_GTT	148	148	0	646	2810	0.229893238434	0.458204334365
CMR1_TGT	4	10	0	18	62	0.290322580645	0.777777777778
GLPA_AAT	0	4	0	4	38	0.105263157895	1.0
APBE_TTT	0	1	0	1	14	0.0714285714286	1.0
ASPA_CAC	1	105	0	109	4797	0.0227225349177	0.97247706422
UVRA2_CTT	0	1	0	3	9	0.333333333333	0.333333333333
DNAC_GTA	0	1	0	1	14	0.0714285714286	1.0
PRFH_GAA	0	1	0	1	88	0.0113636363636	1.0
POR_CTA	0	0	2	2	5	0.4	1.0
PRFH_GAC	0	3	0	3	88	0.0340909090909	1.0
YCIK_AAG	0	1	0	2	5	0.4	0.5
UVRA2_CTA	1	2	0	3	9	0.333333333333	1.0
SHC_TTA	29	30	0	174	468	0.371794871795	0.33908045977
YCIK_AAA	0	0	1	1	5	0.2	1.0
PRFH_GAT	1	16	0	17	88	0.193181818182	1.0
RFAE_TTA	1	1	0	4	11	0.363636363636	0.5
YCIK_TGA	1	0	0	2	5	0.4	0.5
QUEA_CTC	3	29	0	37	288	0.128472222222	0.864864864865
YCIK_TGC	0	1	1	2	5	0.4	1.0
CYSK_AGT	142	181	0	702	1861	0.377216550242	0.460113960114
YHAL_AGG	0	0	1	1	3	0.333333333333	1.0
PNP_TTT	36	214	0	304	1876	0.162046908316	0.822368421053
POTI_TTA	1	1	1	3	9	0.333333333333	1.0
CYCM_CGA	0	0	1	1	2	0.5	1.0
YIEG_GGA	0	0	1	1	5	0.2	1.0
CYSK_AGC	7	85	0	104	1861	0.0558839333692	0.884615384615
ASNC_CTC	110	72	0	311	766	0.406005221932	0.585209003215
CYSK_AGA	165	107	0	666	1861	0.357872111768	0.408408408408
CYSK_AGG	331	91	0	543	1861	0.291778613649	0.777163904236
MODE_GTT	0	1	0	1	8	0.125	1.0
PNP_TTG	74	214	0	364	1876	0.194029850746	0.791208791209
PNP_TTA	77	76	1	768	1876	0.409381663113	0.200520833333
PNP_TTC	0	2	0	2	1876	0.00106609808102	1.0
PSPE_TTC	1	0	0	2	4	0.5	0.5
YGJG_ACT	1	17	1	19	96	0.197916666667	1.0
UGPB_GCT	0	2	0	4	11	0.363636363636	0.5
LPXD_GCG	1	31	0	33	1524	0.0216535433071	0.969696969697
YQGF_GCG	1	1	0	3	7	0.428571428571	0.666666666667
SHC_TTT	37	18	0	150	468	0.320512820513	0.366666666667
YQGF_GCC	0	0	1	1	7	0.142857142857	1.0
PRFH_TGT	14	4	0	40	88	0.454545454545	0.45
PPC_CCA	0	2	0	3	24	0.125	0.666666666667
ASNC_CTA	8	76	1	91	766	0.118798955614	0.934065934066
BCRA_TGT	0	2	0	2	11	0.181818181818	1.0
PRFH_TGA	4	13	3	32	88	0.363636363636	0.625
DCD_ATC	1	7	0	9	158	0.0569620253165	0.888888888889
PRFH_TGC	0	3	0	3	88	0.0340909090909	1.0
BCRA_TGC	0	1	0	1	11	0.0909090909091	1.0
BCRA_TGA	0	3	0	4	11	0.363636363636	0.75
FUCO_CAT	0	2	0	2	105	0.0190476190476	1.0
TATE_CTC	39	29	1	92	192	0.479166666667	0.75
DEF_AGG	189	178	1	554	1394	0.397417503587	0.664259927798
TATE_CTA	11	0	0	12	192	0.0625	0.916666666667
PAAG_TGC	5	0	1	14	32	0.4375	0.428571428571
TATE_CTG	0	3	0	3	192	0.015625	1.0
DEF_AGC	46	221	1	297	1394	0.213055954089	0.902356902357
DEF_AGA	117	104	0	541	1394	0.388091822095	0.408502772643
URAH_CGT	174	163	0	577	1311	0.440122044241	0.584055459272
GPT_GCC	0	1	0	1	11	0.0909090909091	1.0
IRAD_GCC	3	0	0	3	21	0.142857142857	1.0
YNIC_AGT	0	0	1	1	4	0.25	1.0
ARGM_AGT	0	0	1	1	3	0.333333333333	1.0
DEF_AGT	171	123	1	571	1394	0.409612625538	0.516637478109
TATE_CTT	10	39	0	88	192	0.458333333333	0.556818181818
CBIC_GAG	0	8	0	8	588	0.0136054421769	1.0
QUEA_CTG	0	9	0	9	288	0.03125	1.0
URAH_CGG	55	179	0	335	1311	0.255530129672	0.698507462687
DNDA_CTC	0	2	0	2	36	0.0555555555556	1.0
URAH_CGA	201	71	1	463	1311	0.353165522502	0.589632829374
CBIC_GAA	0	5	0	5	588	0.00850340136054	1.0
URAH_CGC	7	75	0	99	1311	0.0755148741419	0.828282828283
GLYQ_ACC	7	37	0	48	1270	0.0377952755906	0.916666666667
CYNX_TAA	1	0	1	2	11	0.181818181818	1.0
TOLA_TAG	46	11	0	63	835	0.0754491017964	0.904761904762
EHUD_AAA	37	63	0	202	433	0.466512702079	0.49504950495
GLYQ_ACG	16	104	0	132	1270	0.103937007874	0.909090909091
RMUC_AAT	0	1	0	1	6	0.166666666667	1.0
TOLA_TAC	36	111	0	173	835	0.207185628743	0.849710982659
BTUE_TAT	0	2	1	4	25	0.16	0.75
ANSB_GGT	0	10	0	11	224	0.0491071428571	0.909090909091
CBIC_TCC	68	59	0	211	588	0.358843537415	0.601895734597
CBIC_TCA	33	86	1	200	588	0.340136054422	0.6
ERA_TCT	1	18	0	21	182	0.115384615385	0.904761904762
CBIC_TCG	67	65	0	252	588	0.428571428571	0.52380952381
BTUE_TAC	0	2	0	4	25	0.16	0.5
TOLA_TAT	29	85	0	140	835	0.167664670659	0.814285714286
BTUE_TAA	1	4	0	10	25	0.4	0.5
YIGM_CCG	0	0	1	1	4	0.25	1.0
BTUE_TAG	2	0	0	2	25	0.08	1.0
ALGL_TAT	0	1	1	2	6	0.333333333333	1.0
EHUD_AAT	27	50	0	201	433	0.464203233256	0.383084577114
YIGM_CCC	1	0	0	1	4	0.25	1.0
ERA_TCA	6	32	0	73	182	0.401098901099	0.520547945205
ANSB_GGG	7	16	0	27	224	0.120535714286	0.851851851852
ANSB_GGA	0	16	0	17	224	0.0758928571429	0.941176470588
CBIC_TCT	41	99	1	206	588	0.350340136054	0.684466019417
ANSB_GGC	0	5	0	6	224	0.0267857142857	0.833333333333
SSPO_GAT	0	1	0	1	18	0.0555555555556	1.0
LYSS_GCT	31	131	0	180	2283	0.0788436268068	0.9
RBGA_ATT	0	1	0	1	24	0.0416666666667	1.0
LYSS_GCA	8	142	0	164	2283	0.071835304424	0.914634146341
EUTD_TCA	0	1	0	1	22	0.0454545454545	1.0
YADG_CCT	1	0	0	2	7	0.285714285714	0.5
EUTD_TCG	3	1	0	5	22	0.227272727273	0.8
SSPO_GAC	4	3	0	8	18	0.444444444444	0.875
RBGA_ATA	2	2	1	10	24	0.416666666667	0.5
RBGA_ATC	0	1	0	1	24	0.0416666666667	1.0
PHAD_CGT	0	1	0	3	6	0.5	0.333333333333
AROG_AGC	0	1	0	1	16	0.0625	1.0
AROG_AGA	1	5	0	7	16	0.4375	0.857142857143
RTCA_AAG	1	1	0	4	34	0.117647058824	0.5
AROG_AGG	3	0	0	3	16	0.1875	1.0
COBQ_GTT	0	2	0	3	33	0.0909090909091	0.666666666667
COMGC_GTG	0	0	1	1	2	0.5	1.0
WCAD_GTT	0	1	0	1	50	0.02	1.0
ARTM_CAT	26	94	0	146	577	0.253032928943	0.821917808219
COMGC_GTA	0	0	1	1	2	0.5	1.0
DEF_TAA	131	116	0	405	1394	0.290530846485	0.60987654321
DEF_TAC	55	143	0	242	1394	0.173601147776	0.818181818182
HYPA_TGG	22	23	0	144	434	0.331797235023	0.3125
DEF_TAG	186	35	0	249	1394	0.17862266858	0.887550200803
AROG_AGT	0	3	0	5	16	0.3125	0.6
ARTM_CAA	10	40	0	54	577	0.0935875216638	0.925925925926
ARTM_CAC	28	90	0	152	577	0.263431542461	0.776315789474
ARTM_CAG	1	8	0	9	577	0.0155979202773	1.0
PNTA_ACG	0	2	1	3	156	0.0192307692308	1.0
GCDH_CCA	3	0	1	5	11	0.454545454545	0.8
GCDH_CCC	0	2	1	4	11	0.363636363636	0.75
PNTA_ACC	0	1	0	1	156	0.00641025641026	1.0
NIFV_CCT	27	30	0	77	236	0.326271186441	0.74025974026
PNTA_ACA	7	15	1	56	156	0.358974358974	0.410714285714
GCDH_CCG	0	0	1	1	11	0.0909090909091	1.0
NRFB_CGT	0	1	1	6	46	0.130434782609	0.333333333333
NIFV_CCA	32	33	0	115	236	0.487288135593	0.565217391304
UHPA_GTT	0	0	1	1	5	0.2	1.0
RAIA_TTG	146	469	0	807	2684	0.300670640835	0.762081784387
PNTA_ACT	1	9	1	12	156	0.0769230769231	0.916666666667
DNDA_CTG	0	3	0	4	36	0.111111111111	0.75
YGEW_GTG	0	9	0	9	33	0.272727272727	1.0
RAIA_TTC	61	163	0	329	2684	0.122578241431	0.68085106383
NRFB_CGC	0	5	0	8	46	0.173913043478	0.625
NRFB_CGA	7	4	0	22	46	0.478260869565	0.5
NRFB_CGG	5	4	1	21	46	0.45652173913	0.47619047619
YCIH_CCA	62	60	0	190	524	0.362595419847	0.642105263158
RIHA_TGT	3	6	1	11	45	0.244444444444	0.909090909091
EPSD_AAT	0	9	0	9	81	0.111111111111	1.0
DXR_CTG	0	3	0	3	33	0.0909090909091	1.0
COABC_GTT	37	125	0	201	1483	0.135536075523	0.805970149254
DXR_CTC	2	3	0	5	33	0.151515151515	1.0
DXR_CTA	3	5	0	12	33	0.363636363636	0.666666666667
RIHA_TGC	0	1	0	1	45	0.0222222222222	1.0
RIHA_TGA	8	3	1	14	45	0.311111111111	0.857142857143
PLSB_ATA	0	14	1	17	119	0.142857142857	0.882352941176
RIHA_TGG	7	0	1	11	45	0.244444444444	0.727272727273
DXR_CTT	0	2	0	4	33	0.121212121212	0.5
COABC_GTC	3	35	0	38	1483	0.0256237356709	1.0
EPSD_AAA	0	5	0	5	81	0.0617283950617	1.0
COABC_GTG	1	10	0	11	1483	0.0074173971679	1.0
CCMF_TGT	0	3	0	4	13	0.307692307692	0.75
MUTL_TTT	8	26	0	41	215	0.190697674419	0.829268292683
YOHJ_CGA	0	0	1	1	4	0.25	1.0
PHNM_ACA	0	1	0	1	3	0.333333333333	1.0
ERA_CAC	0	12	0	13	182	0.0714285714286	0.923076923077
HMGA_CGT	1	6	0	8	52	0.153846153846	0.875
MUTL_TTC	0	7	0	7	215	0.0325581395349	1.0
MUTL_TTA	19	15	0	94	215	0.437209302326	0.36170212766
MUTL_TTG	1	13	0	17	215	0.0790697674419	0.823529411765
YGGV_TAG	0	0	1	1	4	0.25	1.0
PAFA_TAA	17	3	0	21	494	0.0425101214575	0.952380952381
HMGA_CGA	10	3	0	13	52	0.25	1.0
HMGA_CGG	0	3	0	5	52	0.0961538461538	0.6
PHNM_ACT	0	0	1	1	3	0.333333333333	1.0
MFTR_CAG	0	1	0	1	175	0.00571428571429	1.0
MFTR_CAC	0	2	0	2	175	0.0114285714286	1.0
MFTR_CAA	9	45	0	78	175	0.445714285714	0.692307692308
PTPA_GTA	0	2	0	2	8	0.25	1.0
CYCH_ATA	2	0	0	2	7	0.285714285714	1.0
MFTR_CAT	25	30	0	85	175	0.485714285714	0.647058823529
ISPD_ACA	8	48	1	90	451	0.19955654102	0.633333333333
ARSH_CCG	1	15	0	18	699	0.0257510729614	0.888888888889
HAD_TCA	4	0	0	8	20	0.4	0.5
TRAF_CCA	7	14	0	34	153	0.222222222222	0.617647058824
HAD_TCC	0	2	0	2	20	0.1	1.0
HAD_TCG	0	2	0	2	20	0.1	1.0
BLSF_CAT	0	1	0	1	3	0.333333333333	1.0
ARSH_CCA	43	113	0	178	699	0.254649499285	0.876404494382
HAD_TCT	2	3	2	8	20	0.4	0.875
HAD_AAA	0	4	0	5	20	0.25	0.8
FUMB_GTA	0	0	1	1	10	0.1	1.0
FUMB_GTC	0	1	0	1	10	0.1	1.0
CAS7E_CAG	0	1	0	1	325	0.00307692307692	1.0
FLIK_CTG	0	2	0	3	18	0.166666666667	0.666666666667
FLIK_CTA	1	3	0	7	18	0.388888888889	0.571428571429
FLIK_CTC	0	3	0	3	18	0.166666666667	1.0
MSBA_TTC	0	6	0	6	712	0.00842696629213	1.0
DAPE_GAC	0	1	0	1	185	0.00540540540541	1.0
PDXA_TAG	175	17	0	218	1737	0.125503742084	0.880733944954
FLIK_CTT	0	1	0	2	18	0.111111111111	0.5
QUED_CTT	130	139	1	428	1161	0.368647717485	0.630841121495
TYRA_GGG	0	18	0	18	766	0.023498694517	1.0
PRMA_GAT	0	2	0	2	99	0.020202020202	1.0
TYRA_GGA	20	72	0	108	766	0.140992167102	0.851851851852
DNAC_TCG	0	3	0	3	14	0.214285714286	1.0
TYRA_GGT	0	6	0	6	766	0.00783289817232	1.0
QUED_CTG	7	75	0	97	1161	0.083548664944	0.845360824742
FLIC_GAT	0	1	0	1	11	0.0909090909091	1.0
YGGA_CTA	0	0	1	1	4	0.25	1.0
QUED_CTA	171	78	0	333	1161	0.286821705426	0.747747747748
PDXK_GGA	24	15	0	44	262	0.167938931298	0.886363636364
PDXA_TAA	182	126	0	596	1737	0.343120322395	0.51677852349
BCHH_AGT	0	6	0	7	43	0.162790697674	0.857142857143
RPLW_CGA	8	2	0	13	86	0.151162790698	0.769230769231
FTNA_GCG	0	0	1	1	4	0.25	1.0
ENTF_GTA	0	6	0	6	240	0.025	1.0
ADD_GCG	0	3	0	5	290	0.0172413793103	0.6
PSBE_ACA	0	3	0	3	18	0.166666666667	1.0
MIPB_GAG	0	1	0	1	5	0.2	1.0
CUSB_AGG	0	1	0	1	4	0.25	1.0
PSBE_ACT	0	3	0	3	18	0.166666666667	1.0
ENTF_GTT	0	4	0	4	240	0.0166666666667	1.0
FDH_CGC	0	1	0	1	6	0.166666666667	1.0
XNI_TCG	0	1	0	1	6	0.166666666667	1.0
FLIL_TTA	29	58	0	333	913	0.364731653888	0.261261261261
LOLD_ATC	1	66	0	68	1045	0.0650717703349	0.985294117647
XNI_TCC	1	1	0	2	6	0.333333333333	1.0
LOLD_ATA	101	60	0	323	1045	0.309090909091	0.498452012384
ANSA_AAG	0	4	0	4	82	0.0487804878049	1.0
DAT_GGG	0	12	0	12	202	0.0594059405941	1.0
PKNA_GCT	0	1	0	1	5	0.2	1.0
ANSA_AAC	0	2	1	3	82	0.0365853658537	1.0
DAT_GGC	0	4	0	4	202	0.019801980198	1.0
ANSA_AAA	2	9	0	13	82	0.158536585366	0.846153846154
YJGA_GTC	0	1	0	1	4	0.25	1.0
XNI_TCT	0	1	0	1	6	0.166666666667	1.0
LOLD_ATT	33	85	0	151	1045	0.144497607656	0.781456953642
FDH_CGT	0	1	0	1	6	0.166666666667	1.0
PKNA_GCG	0	1	0	1	5	0.2	1.0
DAT_GGT	0	7	0	7	202	0.0346534653465	1.0
ANSA_AAT	0	6	1	7	82	0.0853658536585	1.0
PKNA_GCC	0	1	0	1	5	0.2	1.0
HMSR_AGA	0	0	1	1	4	0.25	1.0
TRKA_TTC	0	1	0	1	50	0.02	1.0
GLYA_ATT	167	513	0	1028	6899	0.149007102479	0.661478599222
TNAC_CCT	3	4	0	14	34	0.411764705882	0.5
MUTS_ATT	2	29	0	32	1100	0.0290909090909	0.96875
SDAA_ACC	0	1	0	1	22	0.0454545454545	1.0
FIXK_GCT	0	16	0	16	82	0.19512195122	1.0
CCMD_CTG	13	66	0	90	988	0.0910931174089	0.877777777778
GLYA_ATC	1	47	0	51	6899	0.00739237570662	0.941176470588
GLYA_ATA	649	353	1	2330	6899	0.337730105812	0.430472103004
GLYA_ATG	0	8	0	8	6899	0.00115958834614	1.0
TNAC_CCG	5	1	0	8	34	0.235294117647	0.75
TNAC_CCA	7	0	0	10	34	0.294117647059	0.7
TNAC_CCC	4	0	0	7	34	0.205882352941	0.571428571429
PGMA_ACA	0	1	0	1	5	0.2	1.0
FABG_ATC	0	37	0	42	4872	0.00862068965517	0.880952380952
ECPD_TCT	1	2	0	3	7	0.428571428571	1.0
FABG_ATA	484	278	1	1848	4872	0.379310344828	0.412878787879
NADA_GGC	0	1	0	1	31	0.0322580645161	1.0
FABG_ATG	0	4	0	4	4872	0.000821018062397	1.0
SMF_TAG	2	1	0	3	16	0.1875	1.0
SMF_TAC	0	1	0	1	16	0.0625	1.0
SMF_TAA	2	0	1	8	16	0.5	0.375
YJDF_AGT	0	1	0	1	6	0.166666666667	1.0
HTRB_TTA	1	4	0	5	14	0.357142857143	1.0
PDHB_CCA	2	1	1	4	16	0.25	1.0
PILC_GCT	0	1	0	1	14	0.0714285714286	1.0
ECPD_TCC	0	1	0	1	7	0.142857142857	1.0
FABG_ATT	103	226	0	463	4872	0.0950328407225	0.710583153348
ANSA_TGT	7	14	1	27	82	0.329268292683	0.814814814815
TUSC_CAT	0	12	0	22	83	0.265060240964	0.545454545455
ANSA_TGG	2	4	0	9	82	0.109756097561	0.666666666667
ANSA_TGA	17	5	0	33	82	0.40243902439	0.666666666667
ANSA_TGC	3	5	1	16	82	0.19512195122	0.5625
TUSC_CAC	6	15	0	29	83	0.349397590361	0.724137931034
TUSC_CAA	1	8	0	9	83	0.10843373494	1.0
TUSC_CAG	0	4	0	4	83	0.0481927710843	1.0
CGTA_TTA	1	0	1	3	7	0.428571428571	0.666666666667
FECE_CGA	220	367	1	727	1825	0.398356164384	0.808803301238
FECE_CGC	0	58	0	67	1825	0.0367123287671	0.865671641791
FECE_CGG	11	104	0	130	1825	0.0712328767123	0.884615384615
PDHC_ACC	0	2	0	2	12	0.166666666667	1.0
PDHC_ACA	0	1	0	1	12	0.0833333333333	1.0
PDHC_ACG	0	1	0	1	12	0.0833333333333	1.0
LIGC_ACA	21	109	0	166	333	0.498498498498	0.78313253012
FECE_CGT	26	240	0	291	1825	0.159452054795	0.914089347079
MENE_GCC	0	4	0	4	231	0.017316017316	1.0
LIGC_ACT	107	25	1	145	333	0.435435435435	0.91724137931
YCIB_ATA	0	1	0	1	5	0.2	1.0
PDHC_ACT	0	1	0	1	12	0.0833333333333	1.0
PPCD_TGA	0	0	1	1	3	0.333333333333	1.0
LMTA_AGC	0	2	0	2	11	0.181818181818	1.0
YRAN_ACT	0	1	0	1	5	0.2	1.0
LMTA_AGG	0	2	0	2	11	0.181818181818	1.0
PPCD_TGT	0	0	1	1	3	0.333333333333	1.0
YAJR_GAG	0	1	0	1	6	0.166666666667	1.0
ACDA_CTC	0	1	0	1	5	0.2	1.0
YRAN_ACA	0	1	0	1	5	0.2	1.0
PGMA_ACT	1	0	1	2	5	0.4	1.0
CLPX_GGC	0	8	0	8	582	0.0137457044674	1.0
CLPX_GGA	10	57	1	77	582	0.132302405498	0.883116883117
SERC_GGT	0	3	0	5	53	0.0943396226415	0.6
YQJD_ATA	0	0	1	2	5	0.4	0.5
GLMU_AAT	46	115	0	259	2405	0.107692307692	0.621621621622
ACDA_CTG	0	1	0	1	5	0.2	1.0
FRUA_CCC	1	2	0	4	18	0.222222222222	0.75
CLPX_GGT	0	2	0	2	582	0.00343642611684	1.0
GLMU_AAA	95	143	0	400	2405	0.16632016632	0.595
GLMU_AAC	0	4	0	4	2405	0.0016632016632	1.0
ULAA_CTA	2	1	0	5	13	0.384615384615	0.6
PHAD_CGG	0	1	0	1	6	0.166666666667	1.0
GLMU_AAG	0	4	0	4	2405	0.0016632016632	1.0
PRFB_AGT	4	47	0	57	216	0.263888888889	0.894736842105
ASTD_CCG	0	5	0	5	630	0.00793650793651	1.0
THRL_GCT	3	0	0	3	97	0.0309278350515	1.0
ASTD_CCC	2	40	0	44	630	0.0698412698413	0.954545454545
ASTD_CCA	20	60	0	104	630	0.165079365079	0.769230769231
YBGE_CGC	0	1	0	1	4	0.25	1.0
RSTB_TCC	0	1	0	1	7	0.142857142857	1.0
YBGE_CGA	0	0	1	2	4	0.5	0.5
RSTB_TCA	0	1	0	1	7	0.142857142857	1.0
PRFB_AGG	43	12	0	77	216	0.356481481481	0.714285714286
THRL_GCA	1	1	0	6	97	0.0618556701031	0.333333333333
ASTD_CCT	3	76	0	87	630	0.138095238095	0.908045977011
THRL_GCC	1	0	0	1	97	0.0103092783505	1.0
THRL_GCG	0	1	0	7	97	0.0721649484536	0.142857142857
SCFA_ATT	26	19	2	76	155	0.490322580645	0.618421052632
GLCF_AGT	0	5	1	8	22	0.363636363636	0.75
DNAG_CGG	9	32	0	50	321	0.155763239875	0.82
EGTC_CGG	0	2	0	2	358	0.00558659217877	1.0
DNAG_CGC	4	15	0	23	321	0.0716510903427	0.826086956522
YRBH_TAT	0	0	1	1	3	0.333333333333	1.0
DNAG_CGT	0	13	0	14	321	0.0436137071651	0.928571428571
GLCF_AGG	5	1	1	8	22	0.363636363636	0.875
SCFA_ATG	0	6	0	6	155	0.0387096774194	1.0
GLCF_AGC	3	2	0	5	22	0.227272727273	1.0
GLCF_AGA	2	2	0	6	22	0.272727272727	0.666666666667
YRBH_TAA	0	0	1	1	3	0.333333333333	1.0
QOR_ACT	0	3	0	5	13	0.384615384615	0.6
ATPC_CTT	149	202	0	636	2146	0.296365330848	0.551886792453
RPSD_AGT	16	11	1	62	129	0.480620155039	0.451612903226
MMGC_CCC	0	0	1	1	2	0.5	1.0
CSTA_TTA	0	3	0	3	16	0.1875	1.0
ATPC_CTC	131	142	0	545	2146	0.253960857409	0.500917431193
ATPC_CTA	189	86	0	622	2146	0.289841565704	0.442122186495
QOR_ACA	0	2	0	4	13	0.307692307692	0.5
SERC_GGA	0	8	0	8	53	0.150943396226	1.0
RPSD_AGG	21	1	0	33	129	0.255813953488	0.666666666667
CSTA_ATA	2	2	0	4	16	0.25	1.0
RPSD_AGC	2	20	0	26	129	0.201550387597	0.846153846154
RPSD_AGA	4	10	0	64	129	0.496124031008	0.21875
POTB_ATT	0	4	0	4	156	0.025641025641	1.0
NRDG_CGG	20	80	0	131	413	0.317191283293	0.763358778626
NRDG_CGA	62	65	0	197	413	0.476997578692	0.644670050761
NRDG_CGC	31	52	0	109	413	0.26392251816	0.761467889908
PROA_GGA	27	19	0	84	232	0.362068965517	0.547619047619
PROA_GGC	0	3	0	3	232	0.0129310344828	1.0
RELA_ATA	31	14	0	105	322	0.326086956522	0.428571428571
PROA_GGG	0	9	0	9	232	0.0387931034483	1.0
POLC_CGC	12	87	0	126	1788	0.0704697986577	0.785714285714
POLC_CGA	2	84	0	92	1788	0.0514541387025	0.934782608696
POTB_ATA	0	17	1	24	156	0.153846153846	0.75
POTB_ATC	0	17	0	19	156	0.121794871795	0.894736842105
DCTP_GGA	1	1	0	3	7	0.428571428571	0.666666666667
NADA_GGT	0	1	0	1	31	0.0322580645161	1.0
PROA_GGT	1	10	0	11	232	0.0474137931034	1.0
FECA_TAA	0	0	1	1	4	0.25	1.0
DCTP_GGG	0	1	0	1	7	0.142857142857	1.0
RPOH1_TGA	1	0	0	1	3	0.333333333333	1.0
SOXC_CAA	3	24	0	28	283	0.0989399293286	0.964285714286
SOXC_CAC	0	1	0	1	283	0.00353356890459	1.0
SOXC_CAG	0	1	0	1	283	0.00353356890459	1.0
KDTB_CCT	0	1	0	1	4	0.25	1.0
TRAW_CCC	1	3	0	4	103	0.0388349514563	1.0
BGLA_CCT	0	1	0	1	9	0.111111111111	1.0
SOXC_CAT	1	15	0	17	283	0.0600706713781	0.941176470588
APPB_AGT	0	0	2	2	7	0.285714285714	1.0
TRAW_CCT	2	16	1	22	103	0.21359223301	0.863636363636
KDTB_CCC	1	0	0	1	4	0.25	1.0
SOXZ_GTG	0	8	0	9	309	0.0291262135922	0.888888888889
KDTB_CCG	1	0	1	2	4	0.5	1.0
LIVF_GAG	0	2	0	2	1825	0.00109589041096	1.0
LIVF_GAA	6	33	0	42	1825	0.0230136986301	0.928571428571
LIVF_GAC	1	31	0	33	1825	0.0180821917808	0.969696969697
GABT_CGT	5	94	0	109	910	0.11978021978	0.908256880734
LIVF_GAT	27	112	0	165	1825	0.0904109589041	0.842424242424
GABT_CGA	134	123	0	390	910	0.428571428571	0.658974358974
GABT_CGC	1	9	0	10	910	0.010989010989	1.0
CDHD_CTA	1	0	0	1	3	0.333333333333	1.0
THIB_TAA	0	1	2	4	24	0.166666666667	0.75
COBC_CAC	17	31	0	57	245	0.232653061224	0.842105263158
COBC_CAA	1	15	0	17	245	0.069387755102	0.941176470588
CAS5E_ACC	0	7	0	9	332	0.0271084337349	0.777777777778
COBC_CAG	4	12	0	21	245	0.0857142857143	0.761904761905
GPMB_TTA	0	1	0	3	7	0.428571428571	0.333333333333
CAS5E_ACG	1	14	0	17	332	0.0512048192771	0.882352941176
GBD_CGG	0	1	0	1	4	0.25	1.0
GBD_CGA	1	0	0	1	4	0.25	1.0
EMRA_CCT	0	1	0	1	6	0.166666666667	1.0
GPMB_TTT	0	1	0	3	7	0.428571428571	0.333333333333
CAS5E_ACT	25	66	0	125	332	0.376506024096	0.728
COBC_CAT	0	4	0	5	245	0.0204081632653	0.8
GBD_CGT	0	1	0	2	4	0.5	0.5
EMRA_CCA	0	1	0	1	6	0.166666666667	1.0
SUCA_TCA	1	14	0	17	220	0.0772727272727	0.882352941176
KDGR_CTT	0	1	0	1	6	0.166666666667	1.0
SUCA_TCC	2	11	0	13	220	0.0590909090909	1.0
PRIC_GCT	0	1	0	1	4	0.25	1.0
SUCA_TCG	0	1	0	1	220	0.00454545454545	1.0
RFAD_TGC	9	19	0	37	396	0.0934343434343	0.756756756757
POTG_TTG	0	29	0	29	389	0.0745501285347	1.0
RFAY_AGG	0	1	0	1	4	0.25	1.0
POTG_TTC	0	7	0	7	389	0.0179948586118	1.0
KDGR_CTG	1	0	1	2	6	0.333333333333	1.0
AGAR_TCC	0	1	0	1	5	0.2	1.0
KDGR_CTA	0	1	0	1	6	0.166666666667	1.0
SUCA_TCT	1	6	0	11	220	0.05	0.636363636364
KDGR_CTC	0	1	0	1	6	0.166666666667	1.0
PRIC_GCG	0	0	1	1	4	0.25	1.0
POTG_TTT	5	19	0	32	389	0.0822622107969	0.75
RFAD_TGT	37	64	0	175	396	0.441919191919	0.577142857143
FTSX_ACG	0	1	0	1	35	0.0285714285714	1.0
PURK_ACG	0	2	0	2	67	0.0298507462687	1.0
ACUC_AGC	0	1	0	1	3	0.333333333333	1.0
KYNB_AGT	33	24	0	144	328	0.439024390244	0.395833333333
KYNB_AGG	65	11	0	84	328	0.256097560976	0.904761904762
KYNB_AGA	24	28	1	95	328	0.289634146341	0.557894736842
KYNB_AGC	1	5	0	6	328	0.0182926829268	1.0
MGSA_AAT	1	11	0	13	365	0.0356164383562	0.923076923077
PPCA_TAT	0	1	0	1	10	0.1	1.0
LIVJ_AGT	1	2	0	4	9	0.444444444444	0.75
EDA_TCT	1	1	1	6	17	0.352941176471	0.5
CASB_TTT	18	10	0	108	282	0.382978723404	0.259259259259
MGSA_AAG	5	18	0	62	365	0.169863013699	0.370967741935
YGBE_ACA	0	1	0	1	4	0.25	1.0
PPCA_TAC	0	1	0	1	10	0.1	1.0
MGSA_AAC	14	61	0	80	365	0.219178082192	0.9375
PPCA_TAA	0	1	0	1	10	0.1	1.0
MGSA_AAA	0	4	0	4	365	0.0109589041096	1.0
YGBE_TAA	0	1	0	1	4	0.25	1.0
LIVJ_AGG	1	0	0	2	9	0.222222222222	0.5
EDA_TCA	0	4	0	5	17	0.294117647059	0.8
LIVJ_AGA	2	0	0	3	9	0.333333333333	0.666666666667
EDA_TCG	1	3	1	7	17	0.411764705882	0.714285714286
LIVJ_AGC	0	1	0	1	9	0.111111111111	1.0
YADH_TTA	1	0	0	2	8	0.25	0.5
PEPD_GGG	0	1	0	3	15	0.2	0.333333333333
CYSQ_GGG	1	59	0	62	915	0.0677595628415	0.967741935484
CYSQ_GGC	0	10	1	11	915	0.0120218579235	1.0
PEPD_GGA	0	4	0	5	15	0.333333333333	0.8
CYSQ_GGA	16	156	0	186	915	0.203278688525	0.924731182796
RPLR_TTA	13	3	0	28	66	0.424242424242	0.571428571429
RPLR_TTC	1	6	0	9	66	0.136363636364	0.777777777778
SSPK_TGT	1	0	0	1	17	0.0588235294118	1.0
NAGC_CCA	0	1	0	1	7	0.142857142857	1.0
RPLR_TTG	5	11	1	22	66	0.333333333333	0.772727272727
CYSQ_GGT	4	55	0	61	915	0.0666666666667	0.967213114754
SSPK_TGA	1	0	0	1	17	0.0588235294118	1.0
RPLR_TTT	3	11	0	20	66	0.30303030303	0.7
XSEB_ATC	45	95	0	180	638	0.282131661442	0.777777777778
RSRA_TCG	38	32	0	87	332	0.262048192771	0.804597701149
XSEB_ATA	64	69	1	285	638	0.44670846395	0.470175438596
CYNS_CCA	74	45	0	239	566	0.422261484099	0.497907949791
GLNR_GGC	1	1	0	2	8	0.25	1.0
GLNR_GGA	0	2	0	2	8	0.25	1.0
ADDA_ATT	0	25	0	27	783	0.0344827586207	0.925925925926
GLNR_GGG	1	0	2	3	8	0.375	1.0
XSEB_ATT	34	73	1	192	638	0.300940438871	0.5625
RSRA_TCC	15	64	1	92	332	0.277108433735	0.869565217391
WECD_GCT	0	1	0	1	43	0.0232558139535	1.0
ADDA_ATA	26	86	0	180	783	0.229885057471	0.622222222222
MSHD_ACT	109	49	0	191	509	0.375245579568	0.82722513089
GLPC_CCA	2	12	0	16	125	0.128	0.875
LEUA_TCA	204	108	0	645	1370	0.470802919708	0.483720930233
GLPC_CCC	2	12	0	17	125	0.136	0.823529411765
MSHD_ACC	0	1	0	1	509	0.00196463654224	1.0
MSHD_ACG	1	17	0	18	509	0.0353634577603	1.0
GLPC_CCT	2	12	0	21	125	0.168	0.666666666667
SECF_TTC	3	10	0	14	2008	0.00697211155378	0.928571428571
SECF_TTA	82	140	1	749	2008	0.373007968127	0.297730307076
FLGN_GTA	0	2	1	3	8	0.375	1.0
QXTB_ACA	0	0	2	2	4	0.5	1.0
PGAD_AGA	59	9	0	77	203	0.379310344828	0.883116883117
QXTB_ACT	0	0	1	2	4	0.5	0.5
SECF_TTT	67	117	0	559	2008	0.278386454183	0.32915921288
XYLA_AGG	139	96	0	360	1022	0.352250489237	0.652777777778
YQHA_AGC	0	1	0	2	4	0.5	0.5
YQHA_AGA	0	1	0	2	4	0.5	0.5
PPCA_GCA	0	1	0	1	10	0.1	1.0
NANE_AAC	0	1	0	1	6	0.166666666667	1.0
VANB_ACT	32	19	0	109	263	0.414448669202	0.467889908257
GLPT_CGG	54	59	1	195	527	0.370018975332	0.584615384615
NUSB_CCG	68	175	0	361	1311	0.275362318841	0.673130193906
GLPT_CGC	5	18	0	27	527	0.0512333965844	0.851851851852
NUSB_CCC	133	103	0	517	1311	0.394355453852	0.456479690522
GLPT_CGA	48	70	0	216	527	0.409867172676	0.546296296296
NUSB_CCA	167	128	0	604	1311	0.460717009916	0.488410596026
LPPC_CGA	0	2	0	2	5	0.4	1.0
NANE_AAT	0	1	0	1	6	0.166666666667	1.0
CYOE_ATA	13	13	1	59	285	0.20701754386	0.457627118644
LPPC_CGG	0	1	1	2	5	0.4	1.0
YQHA_AGT	0	1	0	2	4	0.5	0.5
NUSB_CCT	49	127	0	264	1311	0.201372997712	0.666666666667
GLPT_CGT	2	23	0	29	527	0.0550284629981	0.862068965517
MERR_CCT	26	20	0	71	200	0.355	0.647887323944
UVRB_CGC	1	4	0	6	440	0.0136363636364	0.833333333333
ECCA_TGT	1	29	0	32	88	0.363636363636	0.9375
UVRB_CGA	5	88	0	96	440	0.218181818182	0.96875
UVRB_CGG	1	10	0	12	440	0.0272727272727	0.916666666667
MTN_GCC	0	1	0	1	5	0.2	1.0
AEPY_GAT	0	3	0	3	178	0.0168539325843	1.0
MERR_CCG	8	13	0	28	200	0.14	0.75
MERR_CCA	22	31	0	85	200	0.425	0.623529411765
MERR_CCC	14	40	2	76	200	0.38	0.736842105263
ECCA_TGA	22	7	0	42	88	0.477272727273	0.690476190476
UVRB_CGT	1	7	0	9	440	0.0204545454545	0.888888888889
GROL_GGA	209	249	0	1211	2756	0.439404934688	0.378199834847
FLIN_AGG	120	22	0	183	890	0.205617977528	0.775956284153
CAS10_TGT	3	8	0	16	128	0.125	0.6875
PQQE_ACT	24	57	0	133	334	0.398203592814	0.609022556391
FLIN_AGC	13	73	0	99	890	0.111235955056	0.868686868687
FLIN_AGA	85	19	0	164	890	0.184269662921	0.634146341463
GLTK_TGC	0	0	1	1	9	0.111111111111	1.0
GROL_GGC	0	12	0	13	2756	0.00471698113208	0.923076923077
RHAB_ACA	0	3	0	3	128	0.0234375	1.0
PQQE_ACG	1	30	0	31	334	0.0928143712575	1.0
FLIN_AGT	141	52	0	412	890	0.462921348315	0.468446601942
PQQE_ACA	92	12	0	138	334	0.413173652695	0.753623188406
TORT_TAA	5	5	0	16	41	0.390243902439	0.625
ACNA_CCA	231	313	0	1071	2809	0.381274474902	0.507936507937
SAPD_CCC	0	1	0	1	8	0.125	1.0
ACNA_CCC	40	68	0	199	2809	0.0708437166251	0.542713567839
SAPD_CCA	0	2	0	2	8	0.25	1.0
SAPD_CCG	0	1	0	1	8	0.125	1.0
ACNA_CCG	5	9	0	16	2809	0.00569597721609	0.875
TVIE_TTA	1	1	0	9	21	0.428571428571	0.222222222222
CAS6F_CTT	1	15	0	17	155	0.109677419355	0.941176470588
RMLA_AGT	0	2	0	2	12	0.166666666667	1.0
KBAY_TCG	12	47	0	79	277	0.285198555957	0.746835443038
ACNA_CCT	156	410	0	718	2809	0.255606977572	0.788300835655
SAPD_CCT	0	1	0	1	8	0.125	1.0
KBAY_TCC	10	57	0	78	277	0.281588447653	0.858974358974
RMLA_AGG	2	1	0	3	12	0.25	1.0
CAS6F_CTG	0	10	0	10	155	0.0645161290323	1.0
CAS6F_CTA	7	27	2	40	155	0.258064516129	0.9
RMLA_AGC	0	3	0	3	12	0.25	1.0
CAS6F_CTC	2	24	0	30	155	0.193548387097	0.866666666667
RMLA_AGA	1	2	1	6	12	0.5	0.666666666667
DCUB_GAC	0	1	0	1	7	0.142857142857	1.0
PSTS_CGT	121	149	0	431	1252	0.344249201278	0.626450116009
TVIE_TTG	0	1	0	1	21	0.047619047619	1.0
PPNK_CCG	3	60	0	63	1042	0.0604606525912	1.0
PSTS_CGG	124	85	0	513	1252	0.409744408946	0.407407407407
PSTS_CGC	7	53	0	72	1252	0.0575079872204	0.833333333333
PSTS_CGA	103	40	0	177	1252	0.141373801917	0.80790960452
RPLU_TCG	242	145	0	1198	2829	0.423471191234	0.323038397329
GLOA_ATT	41	83	0	192	814	0.235872235872	0.645833333333
RPLU_TCC	168	247	0	1343	2829	0.474726051608	0.309009679821
RPLU_TCA	228	75	0	568	2829	0.200777659951	0.533450704225
GALE_GCG	3	51	0	57	2470	0.0230769230769	0.947368421053
UREF_ACA	1	0	3	5	11	0.454545454545	0.8
GALE_GCC	4	36	0	45	2470	0.0182186234818	0.888888888889
YHIN_ATA	0	1	1	2	5	0.4	1.0
GALE_GCA	31	212	0	289	2470	0.117004048583	0.840830449827
UREF_ACG	0	2	0	2	11	0.181818181818	1.0
GLOA_ATA	101	34	0	179	814	0.219901719902	0.754189944134
RPLU_TCT	363	130	0	932	2829	0.329445033581	0.528969957082
GLOA_ATC	1	28	0	29	814	0.0356265356265	1.0
GLPO_CTG	0	0	1	1	3	0.333333333333	1.0
SAPC_CGT	0	1	0	1	7	0.142857142857	1.0
GALE_GCT	81	225	0	422	2470	0.170850202429	0.725118483412
UREF_ACT	0	2	0	3	11	0.272727272727	0.666666666667
GPH_CGT	27	146	1	201	707	0.284299858557	0.865671641791
GSPI_CCG	25	49	0	108	658	0.164133738602	0.685185185185
GSPI_CCA	126	54	0	300	658	0.455927051672	0.6
GSPI_CCC	43	123	0	238	658	0.36170212766	0.697478991597
GSPI_CCT	121	73	0	252	658	0.382978723404	0.769841269841
YIGZ_AGG	0	0	1	1	5	0.2	1.0
YIGZ_AGA	1	0	0	1	5	0.2	1.0
PTSG_TCC	1	3	0	4	14	0.285714285714	1.0
PTSG_TCA	0	1	0	2	14	0.142857142857	0.5
RPSO_GGG	12	5	0	25	92	0.271739130435	0.68
RDGB_ACA	208	155	0	705	1797	0.392320534224	0.514893617021
GRXB_CAC	2	15	0	20	124	0.161290322581	0.85
PYRB_AAG	0	4	0	4	551	0.00725952813067	1.0
GREB_GTT	4	90	0	101	323	0.312693498452	0.930693069307
GRXB_CAG	0	4	0	5	124	0.0403225806452	0.8
YACG_CCT	0	1	0	2	5	0.4	0.5
GREB_GTC	0	10	0	10	323	0.030959752322	1.0
GRXB_CAT	0	8	0	10	124	0.0806451612903	0.8
GREB_GTG	2	5	0	7	323	0.0216718266254	1.0
TEHB_AGT	1	10	0	11	92	0.119565217391	1.0
RLMN_ACC	2	6	0	9	1481	0.00607697501688	0.888888888889
MSCL_CAG	66	143	0	287	1523	0.188443860801	0.728222996516
MSCL_CAA	199	104	0	729	1523	0.478660538411	0.415637860082
MSCL_CAC	129	24	0	175	1523	0.114904793171	0.874285714286
NDOA_AAT	0	1	0	2	4	0.5	0.5
MSCL_CAT	72	57	0	154	1523	0.101116217991	0.837662337662
IPDC_CCA	0	9	0	10	45	0.222222222222	0.9
MUTM_TCT	9	45	0	67	311	0.215434083601	0.805970149254
RLMN_ACG	2	35	0	42	1481	0.0283592167454	0.880952380952
NDOA_AAG	0	0	1	1	4	0.25	1.0
NDOA_AAA	0	1	0	2	4	0.5	0.5
NDOA_AAC	0	0	1	1	4	0.25	1.0
NRFF_CGT	0	1	0	1	27	0.037037037037	1.0
PSBB_CAT	0	1	0	1	21	0.047619047619	1.0
THIC_AAA	1	2	0	3	35	0.0857142857143	1.0
FDHF_CGG	0	1	0	1	3	0.333333333333	1.0
YJIE_TGC	0	1	1	2	4	0.5	1.0
NRFF_CGG	1	8	0	12	27	0.444444444444	0.75
PSBB_CAA	0	2	0	2	21	0.0952380952381	1.0
NRFF_CGC	0	3	0	3	27	0.111111111111	1.0
NRFF_CGA	0	4	0	4	27	0.148148148148	1.0
RSBW_AAC	1	1	0	3	23	0.130434782609	0.666666666667
GPH_CGA	136	82	0	300	707	0.4243281471	0.726666666667
MENF_CGT	0	1	0	1	11	0.0909090909091	1.0
THYX_AAC	0	3	0	3	750	0.004	1.0
THIC_AAT	0	1	0	1	35	0.0285714285714	1.0
WBPO_TCT	0	0	1	1	4	0.25	1.0
ACNB_CTT	19	31	0	89	739	0.120433017591	0.561797752809
CYBH_TAA	26	11	0	50	238	0.210084033613	0.74
CYBH_TAC	1	5	0	6	238	0.0252100840336	1.0
STBB_CCC	0	0	1	1	4	0.25	1.0
STBB_CCA	0	1	0	1	4	0.25	1.0
MRPA_TCG	0	1	0	1	3	0.333333333333	1.0
ACNB_CTG	1	10	0	11	739	0.0148849797023	1.0
HOLE_TAT	0	1	0	2	4	0.5	0.5
CYSK1_CAT	0	1	0	1	3	0.333333333333	1.0
WBPO_TCA	0	0	1	1	4	0.25	1.0
THYX_AAG	0	7	0	7	750	0.00933333333333	1.0
WBPO_TCC	1	0	0	2	4	0.5	0.5
STBB_CCT	0	1	0	2	4	0.5	0.5
MSHC_CCT	8	30	0	51	152	0.335526315789	0.745098039216
TETA_CTT	0	0	1	1	2	0.5	1.0
RPMA_GGC	1	9	0	12	220	0.0545454545455	0.833333333333
RACD_AGT	0	1	0	1	3	0.333333333333	1.0
PETE_CCA	0	1	0	1	4	0.25	1.0
DESC_AAA	0	1	0	1	5	0.2	1.0
PETE_CCG	0	0	1	2	4	0.5	0.5
CAS8B_CGT	0	0	2	2	5	0.4	1.0
TETA_CTA	0	0	1	1	2	0.5	1.0
MSHC_CCA	13	25	0	65	152	0.427631578947	0.584615384615
MSHC_CCC	0	1	0	1	152	0.00657894736842	1.0
AMID_GGA	0	0	1	1	2	0.5	1.0
CAS8B_CGA	0	0	2	2	5	0.4	1.0
CAS8B_CGG	1	0	0	2	5	0.4	0.5
PETE_CCT	0	1	0	1	4	0.25	1.0
RACD_AGA	1	0	0	1	3	0.333333333333	1.0
ARGD_ATC	0	4	0	4	862	0.0046403712297	1.0
RLMN_ACT	115	162	0	376	1481	0.253882511816	0.73670212766
MGTE_AAG	0	23	0	23	1877	0.0122535961641	1.0
FI_ACA	0	0	1	1	2	0.5	1.0
OXAA_TGC	1	2	0	3	7	0.428571428571	1.0
HPR_TAC	0	0	1	1	2	0.5	1.0
YIID_CAG	0	0	1	1	5	0.2	1.0
YCFL_GCC	0	0	1	1	3	0.333333333333	1.0
YIID_CAC	0	0	1	1	5	0.2	1.0
HPR_TAT	0	0	1	1	2	0.5	1.0
NQRE_CTC	31	39	0	136	570	0.238596491228	0.514705882353
MFTB_ATC	1	14	1	16	176	0.0909090909091	1.0
NQRE_CTA	42	65	0	234	570	0.410526315789	0.457264957265
MFTB_ATA	4	0	1	5	176	0.0284090909091	1.0
NQRE_CTG	20	18	0	50	570	0.0877192982456	0.76
MFTB_ATG	0	10	0	13	176	0.0738636363636	0.769230769231
MFTB_ATT	16	0	1	17	176	0.0965909090909	1.0
NQRE_CTT	6	49	0	61	570	0.10701754386	0.901639344262
SHC_GGA	8	39	0	54	468	0.115384615385	0.87037037037
SHC_GGG	1	6	0	7	468	0.0149572649573	1.0
GLDB_ACT	0	5	0	5	136	0.0367647058824	1.0
WECD_GCA	0	1	0	1	43	0.0232558139535	1.0
SHC_GGT	0	21	0	21	468	0.0448717948718	1.0
GLDB_ACC	0	12	1	13	136	0.0955882352941	1.0
GLDB_ACA	0	3	0	3	136	0.0220588235294	1.0
GLDB_ACG	0	17	0	18	136	0.132352941176	0.944444444444
PRPF_AAC	0	1	0	1	571	0.00175131348511	1.0
PRPF_AAA	19	45	0	78	571	0.136602451839	0.820512820513
PRPF_AAG	0	7	0	7	571	0.0122591943958	1.0
PHNA_TCG	2	2	1	8	141	0.0567375886525	0.625
PUCE_GTC	0	1	0	2	4	0.5	0.5
PRPF_AAT	0	29	0	29	571	0.0507880910683	1.0
DFP_CCA	4	0	1	7	21	0.333333333333	0.714285714286
PQQD_GAC	0	3	0	3	361	0.00831024930748	1.0
PQQD_GAA	6	35	0	46	361	0.127423822715	0.891304347826
PQQD_GAG	0	8	0	9	361	0.0249307479224	0.888888888889
FLAG_GCA	0	1	0	1	8	0.125	1.0
FLAG_GCC	0	0	1	2	8	0.25	0.5
FLAG_GCG	0	1	1	3	8	0.375	0.666666666667
PURT_GAC	0	2	0	2	70	0.0285714285714	1.0
PQQD_GAT	6	57	0	74	361	0.204986149584	0.851351351351
FLAG_GCT	0	1	0	3	8	0.375	0.333333333333
YDHC_CTC	0	1	0	1	6	0.166666666667	1.0
RFAH_GCT	7	24	0	36	128	0.28125	0.861111111111
BCP_TAT	1	3	0	4	17	0.235294117647	1.0
EPSF_TCA	6	9	0	36	88	0.409090909091	0.416666666667
MUKE_CCC	0	0	1	1	3	0.333333333333	1.0
TKTB_ACG	0	1	0	1	3	0.333333333333	1.0
RFAH_GCG	1	11	0	12	128	0.09375	1.0
RFAH_GCA	0	22	0	22	128	0.171875	1.0
HYBA_TGA	1	0	0	2	5	0.4	0.5
NADC_GAG	1	14	0	17	1034	0.0164410058027	0.882352941176
MUKE_CCT	0	1	0	1	3	0.333333333333	1.0
EPSF_TCT	12	7	0	32	88	0.363636363636	0.59375
GMHA_AAC	0	7	0	7	105	0.0666666666667	1.0
GMHA_AAA	3	4	0	13	105	0.12380952381	0.538461538462
GMHA_AAG	0	10	0	10	105	0.0952380952381	1.0
GMHA_AAT	1	14	0	15	105	0.142857142857	1.0
GLTS_AGG	92	27	0	149	504	0.295634920635	0.798657718121
METZ_GTT	3	31	0	37	174	0.212643678161	0.918918918919
GLTS_AGC	0	10	0	10	504	0.0198412698413	1.0
TORD_CTT	0	1	0	2	6	0.333333333333	0.5
FLBD_TAT	0	1	0	1	5	0.2	1.0
METZ_TTT	6	21	1	33	174	0.189655172414	0.848484848485
PCKA_TGC	5	46	0	55	809	0.0679851668727	0.927272727273
KDPF_TGT	45	3	0	55	980	0.0561224489796	0.872727272727
PCKA_TGA	61	0	0	67	809	0.0828182941904	0.910447761194
CLPP_CCG	47	166	0	296	4854	0.0609806345282	0.719594594595
AMRB_AGG	21	39	0	90	203	0.443349753695	0.666666666667
NRFA_TGA	3	0	0	4	68	0.0588235294118	0.75
FLBD_TAC	0	0	1	1	5	0.2	1.0
TORD_CTC	0	1	0	1	6	0.166666666667	1.0
GLTS_AGT	12	41	0	68	504	0.134920634921	0.779411764706
YTAF_AGA	4	54	0	64	194	0.329896907216	0.90625
METZ_GTC	0	3	0	3	174	0.0172413793103	1.0
METZ_GTA	22	31	0	74	174	0.425287356322	0.716216216216
KDPF_TGG	67	25	0	216	980	0.220408163265	0.425925925926
NRFA_TGT	0	3	0	4	68	0.0588235294118	0.75
METZ_TTG	3	31	0	36	174	0.206896551724	0.944444444444
KDPF_TGC	61	11	0	103	980	0.105102040816	0.699029126214
AMRB_AGT	6	27	0	41	203	0.20197044335	0.80487804878
METZ_TTC	0	1	0	1	174	0.00574712643678	1.0
PHEA_CGA	95	140	1	368	747	0.492637215529	0.641304347826
PHEA_CGC	3	10	0	14	747	0.0187416331995	0.928571428571
PHEA_CGG	27	48	1	118	747	0.15796519411	0.64406779661
UHPT_GAG	0	5	0	5	16	0.3125	1.0
FLBD_GCG	1	0	0	2	5	0.4	0.5
PYRC_CCT	173	51	0	382	800	0.4775	0.586387434555
PUHA_GTC	0	1	0	1	99	0.010101010101	1.0
FLBD_GCC	0	0	1	1	5	0.2	1.0
PUHA_GTA	23	4	1	34	99	0.343434343434	0.823529411765
FLBD_GCA	2	0	0	2	5	0.4	1.0
PHEA_CGT	4	39	0	43	747	0.0575635876841	1.0
TATA_CAA	53	240	0	462	1209	0.382133995037	0.634199134199
NAGZ_TCT	0	2	0	2	12	0.166666666667	1.0
FLBD_GCT	1	0	0	2	5	0.4	0.5
PUHA_GTT	11	15	1	33	99	0.333333333333	0.818181818182
PYRC_CCC	3	11	0	14	800	0.0175	1.0
PYRC_CCA	52	196	0	355	800	0.44375	0.698591549296
TRER_TCT	14	28	1	104	338	0.307692307692	0.413461538462
TATA_CAC	39	65	1	526	1209	0.435070306038	0.199619771863
SPOIIIAA_CAC	4	33	0	41	250	0.164	0.90243902439
TRER_TCG	2	29	1	36	338	0.10650887574	0.888888888889
TRER_TCC	3	45	1	51	338	0.150887573964	0.960784313725
TRER_TCA	2	51	1	60	338	0.177514792899	0.9
RECC_ACA	10	101	1	134	854	0.156908665105	0.835820895522
RNT_CTT	79	4	0	94	216	0.435185185185	0.882978723404
FDX_AAG	27	38	1	125	725	0.172413793103	0.528
KEFB_TGT	1	2	0	5	12	0.416666666667	0.6
CYSZ_AGA	0	1	1	3	7	0.428571428571	0.666666666667
CYSZ_AGG	1	0	0	1	7	0.142857142857	1.0
FDX_AAA	33	111	0	182	725	0.251034482759	0.791208791209
PYKF_GCC	0	1	0	1	7	0.142857142857	1.0
REPA_AGT	10	48	1	70	242	0.289256198347	0.842857142857
ILVH_ATA	3	7	0	24	49	0.489795918367	0.416666666667
AGUA_CAG	0	1	0	1	338	0.00295857988166	1.0
FDX_AAT	89	80	0	275	725	0.379310344828	0.614545454545
KEFB_TGA	2	2	0	4	12	0.333333333333	1.0
AGUA_CAC	0	6	0	7	338	0.0207100591716	0.857142857143
KEFB_TGC	1	2	0	3	12	0.25	1.0
CYSZ_AGT	0	1	1	2	7	0.285714285714	1.0
RIMK_GGA	1	2	0	3	11	0.272727272727	1.0
REPA_AGA	36	52	0	120	242	0.495867768595	0.733333333333
REPA_AGG	4	49	0	60	242	0.247933884298	0.883333333333
RUVA_GTG	2	10	0	12	143	0.0839160839161	1.0
VIRB9_GTT	0	2	0	2	153	0.0130718954248	1.0
DXS_GTC	2	19	0	23	1038	0.0221579961464	0.913043478261
DXS_GTA	66	140	0	302	1038	0.290944123314	0.682119205298
LIGK_GCG	0	1	0	1	363	0.00275482093664	1.0
TOPA_AGA	196	112	1	728	1796	0.405345211581	0.424450549451
LIGK_GCA	6	49	0	59	363	0.162534435262	0.932203389831
PABA_TGA	5	3	1	10	20	0.5	0.9
DXS_GTG	0	3	0	3	1038	0.0028901734104	1.0
PILG_CAC	0	1	0	2	4	0.5	0.5
YHBJ_CAC	0	0	1	1	5	0.2	1.0
PILG_CAT	0	1	0	1	4	0.25	1.0
FABB_GGA	0	3	0	3	16	0.1875	1.0
SPOIIIAA_CAG	0	11	0	11	250	0.044	1.0
FABB_GGG	0	1	0	1	16	0.0625	1.0
MCE_ATG	0	5	0	5	1262	0.00396196513471	1.0
CHER_TAT	0	1	0	1	20	0.05	1.0
CAS7C_ATA	24	31	0	107	266	0.402255639098	0.514018691589
CAS7C_ATC	0	7	0	8	266	0.0300751879699	0.875
RFBA_GAC	2	28	0	30	2182	0.0137488542621	1.0
RPMD_GGT	6	28	0	43	228	0.188596491228	0.790697674419
CHER_TAG	2	0	0	2	20	0.1	1.0
CAS7C_ATT	9	15	0	41	266	0.154135338346	0.585365853659
CHER_TAA	7	0	0	8	20	0.4	0.875
CHER_GCC	0	1	0	1	20	0.05	1.0
CHER_GCA	0	1	0	1	20	0.05	1.0
CHER_GCG	0	1	0	1	20	0.05	1.0
CORA_TAT	26	79	0	151	1428	0.105742296919	0.695364238411
PHNK_TCA	104	55	0	350	731	0.478796169631	0.454285714286
RUVA_GTT	5	13	0	24	143	0.167832167832	0.75
CHER_GCT	1	3	0	4	20	0.2	1.0
NIFZ_CGC	0	0	1	1	2	0.5	1.0
NIFZ_CGG	0	0	1	1	2	0.5	1.0
FSA_ACT	69	95	1	290	1004	0.288844621514	0.568965517241
THIQ_CCA	1	25	0	29	153	0.18954248366	0.896551724138
UGPC_ATG	0	1	0	1	1103	0.00090661831369	1.0
RPSJ_CCG	5	10	1	26	86	0.302325581395	0.615384615385
YBEZ_AGG	0	1	0	1	4	0.25	1.0
NHAP_TCT	0	0	1	1	2	0.5	1.0
PEPM_TAT	0	0	1	2	4	0.5	0.5
ASRA_AAT	0	1	0	1	25	0.04	1.0
YBEZ_AGT	1	0	0	1	4	0.25	1.0
ASRA_AAA	0	1	0	1	25	0.04	1.0
PYLC_CGT	0	4	0	4	14	0.285714285714	1.0
ASRA_AAC	0	1	0	1	25	0.04	1.0
MCE_ATT	91	99	0	511	1262	0.404912836767	0.371819960861
PEPM_TAA	0	0	1	2	4	0.5	0.5
GLTA_ATA	107	60	0	395	1227	0.321923390383	0.422784810127
GLTA_ATC	0	4	0	4	1227	0.00325998370008	1.0
RPSU_TCA	36	5	0	63	576	0.109375	0.650793650794
GLTA_ATT	23	81	0	139	1227	0.113284433578	0.748201438849
LHR_ATA	0	0	1	1	3	0.333333333333	1.0
TORR_GCA	0	0	1	1	4	0.25	1.0
MFD_GTT	78	126	0	260	2083	0.124819971195	0.784615384615
CRR_AGT	0	2	0	3	9	0.333333333333	0.666666666667
PHAR_TCG	4	40	1	63	751	0.0838881491345	0.714285714286
PHAR_TCA	85	61	0	248	751	0.330226364847	0.588709677419
PHAR_TCC	7	54	1	82	751	0.109187749667	0.756097560976
MFD_GTC	1	10	0	12	2083	0.00576092174748	0.916666666667
OSMC_CCT	0	2	2	4	14	0.285714285714	1.0
MFD_GTA	43	217	0	318	2083	0.152664426308	0.817610062893
MFD_GTG	0	1	0	1	2083	0.00048007681229	1.0
PHAR_TCT	159	24	1	228	751	0.303595206391	0.80701754386
CRR_AGG	1	0	0	1	9	0.111111111111	1.0
CRR_AGA	0	1	0	3	9	0.333333333333	0.333333333333
CRR_AGC	0	3	0	3	9	0.333333333333	1.0
MAP_ATA	288	188	0	1370	2796	0.489985693848	0.347445255474
MAP_ATC	1	26	0	27	2796	0.00965665236052	1.0
XTHA_GTC	0	0	2	2	10	0.2	1.0
XTHA_GTA	0	2	0	2	10	0.2	1.0
PURK_GCT	2	5	0	9	67	0.134328358209	0.777777777778
UGPC_ATC	0	5	0	5	1103	0.00453309156845	1.0
XTHA_GTT	0	1	0	1	10	0.1	1.0
MAP_ATT	115	179	0	537	2796	0.192060085837	0.54748603352
BIOW_CAA	0	1	0	1	12	0.0833333333333	1.0
UHPA_CGG	1	0	1	2	5	0.4	1.0
PURK_GCA	4	4	0	8	67	0.119402985075	1.0
EGTA_TTT	31	20	0	72	292	0.246575342466	0.708333333333
UBIX_GAT	0	1	0	1	11	0.0909090909091	1.0
YCIH_CAT	47	74	0	217	524	0.414122137405	0.557603686636
EGTA_TTG	46	26	0	90	292	0.308219178082	0.8
EGTA_TTA	27	0	0	29	292	0.0993150684932	0.931034482759
NIFU_GGC	1	12	0	16	274	0.0583941605839	0.8125
YCIH_CAC	23	78	0	255	524	0.486641221374	0.396078431373
YCIH_CAA	95	63	0	219	524	0.417938931298	0.721461187215
YCIH_CAG	5	25	0	30	524	0.0572519083969	1.0
HYUB_CGC	0	0	1	1	6	0.166666666667	1.0
HYUB_CGA	2	0	0	2	6	0.333333333333	1.0
HYUB_CGG	0	0	1	1	6	0.166666666667	1.0
GLXR_GGA	0	1	0	1	3	0.333333333333	1.0
PDXA_TCA	167	155	1	742	1737	0.427173287277	0.435309973046
PDXA_TCC	54	182	0	320	1737	0.184225676454	0.7375
GLXR_GGG	0	1	0	1	3	0.333333333333	1.0
PDXA_TCG	13	153	1	216	1737	0.124352331606	0.773148148148
RPST_GCA	2	12	0	19	111	0.171171171171	0.736842105263
ACD_GTA	0	0	1	1	2	0.5	1.0
HYUB_CGT	0	2	1	3	6	0.5	1.0
PHNT_TAT	0	2	0	2	88	0.0227272727273	1.0
CAS1E_CTC	0	3	0	3	83	0.0361445783133	1.0
RADA_TGT	3	4	0	10	38	0.263157894737	0.7
OSMC_CCA	2	0	1	6	14	0.428571428571	0.5
RADA_TGG	0	1	0	1	38	0.0263157894737	1.0
RADA_TGC	1	2	0	3	38	0.0789473684211	1.0
RADA_TGA	9	1	0	13	38	0.342105263158	0.769230769231
GLK_GTA	28	42	0	115	363	0.316804407713	0.608695652174
OSMC_CCC	0	2	0	3	14	0.214285714286	0.666666666667
MUTS2_CGG	0	2	0	2	6	0.333333333333	1.0
MUKF_TCG	0	0	1	1	3	0.333333333333	1.0
MUTS2_CGC	0	1	0	1	6	0.166666666667	1.0
MUTS2_CGA	0	1	0	1	6	0.166666666667	1.0
FTN_TGT	1	0	0	1	6	0.166666666667	1.0
YFBB_ACG	0	0	1	1	4	0.25	1.0
YFBB_ACC	0	0	1	1	4	0.25	1.0
FTN_TGC	0	1	1	2	6	0.333333333333	1.0
FTN_TGA	0	1	0	2	6	0.333333333333	0.5
PTH2_GGT	1	1	1	4	8	0.5	0.75
GLCD_GCT	1	1	0	2	103	0.0194174757282	1.0
CCRA_ATT	58	30	0	207	447	0.463087248322	0.425120772947
GACS_ATC	0	1	0	1	3	0.333333333333	1.0
CCMD_TGG	19	36	0	103	988	0.104251012146	0.533980582524
FLHB_CAA	16	82	0	107	982	0.108961303462	0.915887850467
GLCD_GCG	0	2	0	2	103	0.0194174757282	1.0
PTH2_GGG	0	1	0	1	8	0.125	1.0
PTH2_GGA	1	1	1	3	8	0.375	1.0
ARGR_CTA	39	38	2	120	247	0.485829959514	0.658333333333
ARGR_CTC	26	42	0	104	247	0.421052631579	0.653846153846
ARGR_CTG	4	33	0	57	247	0.230769230769	0.649122807018
CCMD_TGC	54	73	0	207	988	0.20951417004	0.613526570048
YBHR_TGC	1	0	1	2	5	0.4	1.0
ARGR_CTT	5	29	0	37	247	0.14979757085	0.918918918919
FOLD_TTG	0	1	0	1	36	0.0277777777778	1.0
SIXA_GGT	6	42	0	54	627	0.0861244019139	0.888888888889
FOLD_TTA	2	2	0	8	36	0.222222222222	0.5
PSBF_CGT	0	1	0	1	3	0.333333333333	1.0
FOLD_TTC	0	9	0	9	36	0.25	1.0
PSBF_CGA	1	0	0	1	3	0.333333333333	1.0
FOLD_TTT	1	2	0	4	36	0.111111111111	0.75
SIXA_GGC	0	33	0	35	627	0.0558213716108	0.942857142857
PSBF_CGG	1	0	0	1	3	0.333333333333	1.0
FHUC_ATA	0	2	0	3	9	0.333333333333	0.666666666667
FOLC_CTG	1	1	1	4	40	0.1	0.75
FRR_AGG	7	7	1	24	70	0.342857142857	0.625
FOLC_CTA	3	6	0	14	40	0.35	0.642857142857
ISPG_CGT	0	11	0	14	214	0.0654205607477	0.785714285714
FOLC_CTC	1	3	1	6	40	0.15	0.833333333333
YFJF_GTG	0	1	0	1	5	0.2	1.0
ISPG_CGA	13	22	0	46	214	0.214953271028	0.760869565217
MGTC_TAT	0	0	1	1	4	0.25	1.0
ISPG_CGC	1	8	0	10	214	0.0467289719626	0.9
RLUA_AAC	0	2	0	2	11	0.181818181818	1.0
ISPG_CGG	3	20	1	28	214	0.130841121495	0.857142857143
WCAG_AGT	0	1	0	1	7	0.142857142857	1.0
YFGD_TCT	1	0	0	1	3	0.333333333333	1.0
DIND_GCA	1	2	0	3	13	0.230769230769	1.0
SUNS_GTG	0	1	0	1	6	0.166666666667	1.0
DIND_GCC	1	1	0	2	13	0.153846153846	1.0
SUNS_GTC	0	1	0	1	6	0.166666666667	1.0
DIND_GCG	1	3	1	5	13	0.384615384615	1.0
YFGD_TCA	0	0	1	1	3	0.333333333333	1.0
TOPB_TAC	0	1	0	1	15	0.0666666666667	1.0
YFGD_TCC	0	1	0	1	3	0.333333333333	1.0
TOPB_TAA	2	1	1	7	15	0.466666666667	0.571428571429
WCAG_AGC	0	1	0	1	7	0.142857142857	1.0
YFGD_TCG	0	1	0	1	3	0.333333333333	1.0
WCAG_AGA	2	1	0	3	7	0.428571428571	1.0
DIND_GCT	0	1	0	2	13	0.153846153846	0.5
MRAW_AGT	26	84	0	143	612	0.233660130719	0.769230769231
RNT_CTA	22	5	0	30	216	0.138888888889	0.9
FLHE_AGA	0	1	0	1	4	0.25	1.0
VIRB10_TTA	0	0	1	1	2	0.5	1.0
FLHE_AGG	1	0	0	1	4	0.25	1.0
MGTC_TAA	0	1	1	2	4	0.5	1.0
YCCA_AAT	0	0	1	1	5	0.2	1.0
MENB_ATC	0	1	0	1	23	0.0434782608696	1.0
MENB_ATA	2	2	1	9	23	0.391304347826	0.555555555556
SCPB_GGG	24	183	0	231	2261	0.102167182663	0.896103896104
TTDA_GAG	0	1	0	1	4	0.25	1.0
LON_CAC	0	12	0	12	1394	0.00860832137733	1.0
SCPB_GGC	5	88	1	106	2261	0.046881910659	0.88679245283
YHDH_TAA	0	2	0	2	6	0.333333333333	1.0
YCII_ACG	0	0	1	1	4	0.25	1.0
CCMD_TAT	41	138	0	249	988	0.252024291498	0.718875502008
YBGF_ATT	0	1	0	1	8	0.125	1.0
YCII_ACC	0	1	0	1	4	0.25	1.0
YCII_ACA	0	0	1	1	4	0.25	1.0
FRDB_GTG	2	23	0	34	281	0.120996441281	0.735294117647
FRDB_GTA	5	36	0	56	281	0.199288256228	0.732142857143
FRDB_GTC	2	27	0	41	281	0.14590747331	0.707317073171
CCMD_TAG	45	2	0	60	988	0.0607287449393	0.783333333333
YCII_ACT	0	0	1	1	4	0.25	1.0
MPPR_GGT	0	1	1	2	5	0.4	1.0
CCMD_TAC	50	179	0	258	988	0.261133603239	0.887596899225
YBGF_ATA	1	0	1	2	8	0.25	1.0
CCMD_TAA	63	48	1	192	988	0.194331983806	0.583333333333
FRDD_ACG	0	0	1	1	3	0.333333333333	1.0
PYRF_AGA	258	141	0	935	2672	0.349925149701	0.426737967914
PYRF_AGC	13	151	0	191	2672	0.0714820359281	0.858638743455
YADF_AAA	0	0	1	1	4	0.25	1.0
MVAA_TAT	0	1	0	1	7	0.142857142857	1.0
PYRF_AGG	480	214	0	1001	2672	0.374625748503	0.693306693307
FRDD_ACT	0	0	1	1	3	0.333333333333	1.0
MRAW_AGG	40	136	0	246	612	0.401960784314	0.715447154472
MVAA_TAA	0	1	2	3	7	0.428571428571	1.0
PYRF_AGT	278	241	0	1137	2672	0.425523952096	0.456464379947
MVAA_TAG	1	0	0	1	7	0.142857142857	1.0
AMRS_GCT	1	31	0	37	310	0.11935483871	0.864864864865
GTFB_CCC	4	5	0	18	37	0.486486486486	0.5
NIFU_CGA	26	9	0	46	274	0.167883211679	0.760869565217
GTFB_CCG	0	3	0	3	37	0.0810810810811	1.0
APBA_GGA	0	1	0	1	8	0.125	1.0
AMRS_GCG	3	14	0	18	310	0.058064516129	0.944444444444
AMRS_GCA	5	14	0	22	310	0.0709677419355	0.863636363636
AMRS_GCC	1	5	1	9	310	0.0290322580645	0.777777777778
PSIF_TGG	0	1	0	2	6	0.333333333333	0.5
FIC_GCC	0	1	0	1	9	0.111111111111	1.0
DPAA_AGT	7	19	0	29	188	0.154255319149	0.896551724138
DUT_TTT	1	7	0	11	45	0.244444444444	0.727272727273
NAPC_CGT	0	2	0	3	9	0.333333333333	0.666666666667
SITD_AGT	0	0	1	2	5	0.4	0.5
YQFC_GAT	0	2	0	2	226	0.00884955752212	1.0
DPAA_AGG	6	28	0	40	188	0.212765957447	0.85
AROG_TTA	2	0	1	7	16	0.4375	0.428571428571
NAPC_CGA	1	1	1	3	9	0.333333333333	1.0
DPAA_AGC	1	34	0	38	188	0.202127659574	0.921052631579
FIC_GCT	0	1	0	1	9	0.111111111111	1.0
YQFC_GAG	0	13	0	13	226	0.0575221238938	1.0
SITD_AGG	0	1	1	2	5	0.4	1.0
YQFC_GAC	3	48	0	62	226	0.274336283186	0.822580645161
SITD_AGA	0	0	1	2	5	0.4	0.5
RELA_ACC	0	1	0	1	322	0.00310559006211	1.0
RELA_ACA	32	66	0	139	322	0.431677018634	0.705035971223
RELA_ACG	0	5	0	5	322	0.0155279503106	1.0
PNPA_ACA	0	1	0	1	10	0.1	1.0
SPOVAD_GTT	0	7	0	7	249	0.0281124497992	1.0
YCCA_TGG	0	1	0	2	5	0.4	0.5
RELA_ACT	30	54	0	112	322	0.347826086957	0.75
HSDS_GCG	1	1	1	3	15	0.2	1.0
SPOVAD_GTC	1	24	0	29	249	0.116465863454	0.862068965517
MOEA_CAC	0	2	0	3	23	0.130434782609	0.666666666667
MOEA_CAA	0	4	0	4	23	0.173913043478	1.0
MOEA_CAG	0	1	0	1	23	0.0434782608696	1.0
GARR_GAT	0	2	0	2	40	0.05	1.0
TNPB_GGC	0	0	1	1	5	0.2	1.0
TNPB_GGA	0	1	0	1	5	0.2	1.0
GLGB_GGG	0	1	0	1	259	0.003861003861	1.0
HEXA_TAA	1	0	0	2	5	0.4	0.5
HEXA_TAG	1	0	0	1	5	0.2	1.0
MOEA_CAT	0	2	0	2	23	0.0869565217391	1.0
TNPB_GGT	0	1	0	1	5	0.2	1.0
GARR_GAG	0	1	0	1	40	0.025	1.0
MTLR_ACT	1	1	0	2	11	0.181818181818	1.0
CTPA_CGG	2	2	0	4	14	0.285714285714	1.0
LOLC_CGT	1	2	0	3	15	0.2	1.0
CTPA_CGA	1	1	0	6	14	0.428571428571	0.333333333333
NUOJ_CGA	2	0	1	6	24	0.25	0.5
FTSB_ATT	1	2	0	3	15	0.2	1.0
LOLC_CGG	1	3	0	4	15	0.266666666667	1.0
CTPA_CGT	1	2	0	3	14	0.214285714286	1.0
LOLC_CGC	0	1	0	1	15	0.0666666666667	1.0
LOLC_CGA	0	2	0	2	15	0.133333333333	1.0
TUSE_ACG	0	1	0	2	4	0.5	0.5
TUSE_ACA	0	0	1	1	4	0.25	1.0
PCAG_GGT	7	78	0	96	874	0.109839816934	0.885416666667
NIFV_TGT	18	26	0	76	236	0.322033898305	0.578947368421
ALIA_TTA	2	0	0	4	41	0.0975609756098	0.5
CBIG_CTA	0	3	0	3	7	0.428571428571	1.0
CBIG_CTC	0	0	3	3	7	0.428571428571	1.0
CBIG_CTG	0	1	0	1	7	0.142857142857	1.0
ALIA_TTT	1	8	0	12	41	0.292682926829	0.75
PCAG_GGG	6	85	0	99	874	0.113272311213	0.919191919192
PCAG_GGA	91	124	0	307	874	0.351258581236	0.700325732899
NIFV_TGC	7	6	0	23	236	0.0974576271186	0.565217391304
NIFV_TGA	11	15	1	102	236	0.432203389831	0.264705882353
PSB28_CTT	3	0	2	5	11	0.454545454545	1.0
ESSB_ACT	0	4	0	4	80	0.05	1.0
UDP_CTT	0	4	0	4	57	0.0701754385965	1.0
PSB28_CTG	0	1	2	3	11	0.272727272727	1.0
ESSB_ACA	3	0	1	6	80	0.075	0.666666666667
PSBV_ATA	2	0	0	2	6	0.333333333333	1.0
PSB28_CTC	0	3	0	5	11	0.454545454545	0.6
UDP_CTA	10	13	1	28	57	0.491228070175	0.857142857143
UDP_CTC	14	6	0	24	57	0.421052631579	0.833333333333
UDP_CTG	3	9	0	14	57	0.245614035088	0.857142857143
KATA_GCG	0	1	0	1	13	0.0769230769231	1.0
KATA_GCC	0	1	0	1	13	0.0769230769231	1.0
XDH_CCG	0	2	0	2	51	0.0392156862745	1.0
XDH_CCA	0	2	0	2	51	0.0392156862745	1.0
TLPA_GCA	0	1	0	1	5	0.2	1.0
XDH_CCC	0	4	0	4	51	0.078431372549	1.0
KATA_GCT	0	1	0	3	13	0.230769230769	0.333333333333
SECB_AGA	2	0	0	3	30	0.1	0.666666666667
XDH_CCT	0	1	0	1	51	0.0196078431373	1.0
FLGA_CGA	57	72	0	197	616	0.319805194805	0.654822335025
NDK_ATC	0	2	0	2	53	0.0377358490566	1.0
NDK_ATA	12	1	1	18	53	0.339622641509	0.777777777778
NDK_ATG	2	2	0	4	53	0.0754716981132	1.0
ACN_AGA	0	1	1	2	5	0.4	1.0
UREB_GCT	18	16	0	53	131	0.404580152672	0.641509433962
ACN_AGG	0	1	0	1	5	0.2	1.0
NDK_ATT	4	7	0	12	53	0.22641509434	0.916666666667
ACN_AGT	0	0	1	2	5	0.4	0.5
RARD_TCT	161	182	0	819	1665	0.491891891892	0.418803418803
FADD2_ACA	0	1	0	1	4	0.25	1.0
UBIA_GAC	0	16	0	17	838	0.0202863961814	0.941176470588
YQFC_GCG	42	21	0	101	226	0.446902654867	0.623762376238
FADD2_ACT	0	1	0	2	4	0.5	0.5
RARD_TCG	1	54	0	58	1665	0.0348348348348	0.948275862069
RARD_TCA	187	201	0	752	1665	0.451651651652	0.515957446809
RARD_TCC	21	174	1	214	1665	0.128528528529	0.915887850467
ARGD_GTG	0	7	0	7	862	0.00812064965197	1.0
HPPA_CGC	8	6	0	31	1696	0.0182783018868	0.451612903226
DKGA_TGC	1	56	1	60	224	0.267857142857	0.966666666667
HPPA_CGA	366	127	0	688	1696	0.405660377358	0.716569767442
DKGA_TGA	81	0	0	83	224	0.370535714286	0.975903614458
RMD_CTA	0	1	0	1	3	0.333333333333	1.0
RMD_CTC	0	0	1	1	3	0.333333333333	1.0
TYRA_TGT	18	68	1	121	766	0.157963446475	0.719008264463
COLS_TTA	1	0	0	1	3	0.333333333333	1.0
CODY_ATA	11	7	0	25	54	0.462962962963	0.72
TYRA_TGC	19	88	0	130	766	0.169712793734	0.823076923077
TYRA_TGA	51	11	0	97	766	0.126631853786	0.639175257732
XYLH_GCT	0	1	0	1	6	0.166666666667	1.0
DKGA_TGT	9	2	0	14	224	0.0625	0.785714285714
HPPA_CGT	41	142	0	209	1696	0.123231132075	0.875598086124
FUSA_CTA	353	215	1	1271	3252	0.390836408364	0.447678992919
SUFA_AAC	1	4	0	5	130	0.0384615384615	1.0
UREB_GCG	3	14	0	17	131	0.129770992366	1.0
XYNA_TTG	0	1	0	1	3	0.333333333333	1.0
MOXR_CTG	0	1	0	1	8	0.125	1.0
LPDA1_TTT	0	1	0	1	3	0.333333333333	1.0
MOXR_CTA	2	0	0	3	8	0.375	0.666666666667
MOXR_CTC	0	1	0	1	8	0.125	1.0
XYNA_TTA	0	1	0	1	3	0.333333333333	1.0
YFHO_CGG	0	0	1	1	4	0.25	1.0
YFHO_CGA	0	1	0	2	4	0.5	0.5
MOXR_CTT	0	3	0	3	8	0.375	1.0
XYNA_TTT	0	1	0	1	3	0.333333333333	1.0
PHNR_CCC	6	8	0	14	107	0.130841121495	1.0
PDXH_GCT	163	268	0	559	2031	0.275233874938	0.771019677996
YRFG_AGG	1	0	0	1	5	0.2	1.0
YRFG_AGA	0	1	1	2	5	0.4	1.0
DIVIB_TCG	0	1	0	1	5	0.2	1.0
EUTP_CAT	1	16	0	21	132	0.159090909091	0.809523809524
PDXH_GCG	5	64	0	78	2031	0.0384047267356	0.884615384615
PDXH_GCC	3	48	0	56	2031	0.027572624323	0.910714285714
PDXH_GCA	112	241	0	422	2031	0.207779419005	0.836492890995
ASMA_TGC	1	0	0	2	4	0.5	0.5
EUTP_CAC	20	9	1	48	132	0.363636363636	0.625
EUTP_CAA	1	11	0	41	132	0.310606060606	0.292682926829
RLMB_TTA	1	0	1	2	6	0.333333333333	1.0
FUSA_CTC	148	134	0	504	3252	0.154981549815	0.559523809524
AMIF_GTT	10	57	0	106	369	0.287262872629	0.632075471698
COMC_ACC	0	1	0	1	5	0.2	1.0
COMC_ACA	0	1	0	1	5	0.2	1.0
COMC_ACG	0	1	0	2	5	0.4	0.5
LPDA1_TTA	0	0	1	1	3	0.333333333333	1.0
AMIF_GTG	1	4	0	5	369	0.0135501355014	1.0
AMIF_GTA	46	36	0	145	369	0.392953929539	0.565517241379
COMC_ACT	0	1	0	1	5	0.2	1.0
TRMU_TCT	2	1	1	6	12	0.5	0.666666666667
GSPM_ACC	0	2	0	2	18	0.111111111111	1.0
GSPM_ACA	5	0	1	6	18	0.333333333333	1.0
YBED_TCG	1	0	0	2	6	0.333333333333	0.5
RUVB_ATA	10	12	1	37	91	0.406593406593	0.621621621622
RUVB_ATG	0	1	0	1	91	0.010989010989	1.0
KPSF_ACT	0	1	0	1	5	0.2	1.0
QUEC_ATT	53	124	0	272	1515	0.179537953795	0.650735294118
TRMU_TCG	0	2	0	3	12	0.25	0.666666666667
GSPM_ACT	5	0	1	6	18	0.333333333333	1.0
TRMU_TCA	0	1	0	1	12	0.0833333333333	1.0
TRMU_TCC	0	1	0	1	12	0.0833333333333	1.0
ODHL_CCT	1	0	0	1	3	0.333333333333	1.0
QUEC_ATC	1	43	0	46	1515	0.0303630363036	0.95652173913
QUEC_ATA	175	133	1	608	1515	0.401320132013	0.508223684211
KPSF_ACA	0	1	0	1	5	0.2	1.0
SUFA_AAG	0	5	0	5	130	0.0384615384615	1.0
KPSF_ACG	0	2	0	2	5	0.4	1.0
RUVB_ATT	1	5	0	6	91	0.0659340659341	1.0
METI_TCT	0	1	0	1	7	0.142857142857	1.0
VIRB2_CGG	0	0	1	1	2	0.5	1.0
PILT_GTT	2	2	0	5	17	0.294117647059	0.8
MSRA_TCG	84	260	0	451	1917	0.235263432447	0.762749445676
PRDD_TGG	0	5	1	10	20	0.5	0.6
METI_TCG	0	1	1	2	7	0.285714285714	1.0
PILT_GTA	1	3	0	5	17	0.294117647059	0.8
PRDD_TGC	5	1	0	7	20	0.35	0.857142857143
PETC_AGG	2	1	0	5	11	0.454545454545	0.6
PRDD_TGA	2	0	0	2	20	0.1	1.0
METI_TCA	1	1	1	3	7	0.428571428571	1.0
METI_GAC	0	1	0	1	7	0.142857142857	1.0
METI_GAG	0	1	0	1	7	0.142857142857	1.0
LPPC_TGC	1	0	0	2	5	0.4	0.5
DGKA_AGG	4	0	0	4	19	0.210526315789	1.0
DGKA_AGC	0	3	3	6	19	0.315789473684	1.0
DGKA_AGA	2	2	0	6	19	0.315789473684	0.666666666667
RIBE_GTT	0	3	0	5	26	0.192307692308	0.6
TRPG_CTG	0	2	0	2	20	0.1	1.0
TRPG_CTC	1	3	1	8	20	0.4	0.625
TRPG_CTA	2	0	1	6	20	0.3	0.5
RIBE_GTA	1	4	0	6	26	0.230769230769	0.833333333333
DGKA_AGT	2	1	3	6	19	0.315789473684	1.0
RIBE_GTG	0	2	0	2	26	0.0769230769231	1.0
SODN_ACA	5	3	0	21	265	0.0792452830189	0.380952380952
SODN_ACC	0	3	0	3	265	0.011320754717	1.0
ASP1_CCG	0	8	0	8	37	0.216216216216	1.0
ZWF_ACC	0	6	0	6	1411	0.00425230333097	1.0
TRPG_CTT	1	1	0	4	20	0.2	0.5
DAPC_GTA	26	87	0	168	546	0.307692307692	0.672619047619
DAPC_GTC	0	1	0	1	546	0.0018315018315	1.0
PEL_GCT	0	1	0	1	4	0.25	1.0
ILVE_AAC	0	1	0	1	149	0.00671140939597	1.0
EAT_TAA	92	36	0	170	661	0.257186081694	0.752941176471
ILVE_AAG	0	6	0	6	149	0.0402684563758	1.0
PEL_GCA	0	1	0	1	4	0.25	1.0
LOLB_GTC	2	33	1	43	524	0.0820610687023	0.837209302326
NOXA_CAG	0	1	0	1	3	0.333333333333	1.0
PHNN_ATG	0	4	0	4	292	0.013698630137	1.0
EAT_TAT	14	22	0	56	661	0.0847201210287	0.642857142857
RHEB_AGG	0	0	1	1	2	0.5	1.0
RHEB_AGC	0	0	1	1	2	0.5	1.0
FUCP_CGA	59	66	0	220	466	0.472103004292	0.568181818182
FUCP_CGC	19	26	0	54	466	0.115879828326	0.833333333333
NTRC_CTG	0	1	0	1	814	0.0012285012285	1.0
YICC_CAG	0	0	1	1	6	0.166666666667	1.0
YICC_CAC	0	1	0	2	6	0.333333333333	0.5
RNT_GTC	0	2	0	4	216	0.0185185185185	0.5
YICC_CAT	0	1	0	1	6	0.166666666667	1.0
YJGF_GGA	1	1	0	2	7	0.285714285714	1.0
YJGF_GGC	0	1	0	1	7	0.142857142857	1.0
YJGF_GGG	0	2	0	3	7	0.428571428571	0.666666666667
PTXB_GCC	0	1	0	1	6	0.166666666667	1.0
PTXB_GCG	0	0	1	2	6	0.333333333333	0.5
LACZ_AAG	0	7	0	7	467	0.0149892933619	1.0
BCPA_GAT	0	0	1	1	3	0.333333333333	1.0
RHO_CCA	109	138	0	431	1277	0.337509788567	0.573085846868
LACZ_AAC	0	1	0	1	467	0.00214132762313	1.0
PTXB_GCT	0	1	0	3	6	0.5	0.333333333333
LACZ_AAT	0	6	0	6	467	0.0128479657388	1.0
XRTA_TAT	0	1	0	1	7	0.142857142857	1.0
KYNA_CCC	21	13	1	61	461	0.132321041215	0.573770491803
KYNA_CCG	0	22	0	27	461	0.058568329718	0.814814814815
NEPI_CGT	0	5	0	5	164	0.030487804878	1.0
ARTJ_ACA	0	1	0	1	5	0.2	1.0
ARTJ_ACG	0	1	0	1	5	0.2	1.0
PAND_GGT	6	12	0	19	281	0.067615658363	0.947368421053
TAG_CTC	0	2	0	2	24	0.0833333333333	1.0
IUTA_TAA	0	1	0	1	4	0.25	1.0
GARR_GCC	0	4	0	4	40	0.1	1.0
RLUE_CGG	1	0	2	3	6	0.5	1.0
FDHC_AGG	0	1	0	2	6	0.333333333333	0.5
SSBA_CAT	0	0	1	1	2	0.5	1.0
RLUE_CGA	0	1	0	1	6	0.166666666667	1.0
YIHI_GGA	0	1	1	2	4	0.5	1.0
YIHI_GGC	0	1	0	1	4	0.25	1.0
BAMB_CCC	89	31	0	149	635	0.234645669291	0.805369127517
COPR_CTC	0	1	0	1	3	0.333333333333	1.0
COPR_CTA	0	0	1	1	3	0.333333333333	1.0
SSBA_CAG	0	0	1	1	2	0.5	1.0
KDSC_TTC	0	0	1	1	6	0.166666666667	1.0
KDSC_TTA	1	0	1	2	6	0.333333333333	1.0
YRAL_CAG	0	1	1	2	5	0.4	1.0
MADM_TTA	31	2	1	78	284	0.274647887324	0.435897435897
KDSC_TTT	0	1	0	1	6	0.166666666667	1.0
TEHB_CGT	0	3	0	3	92	0.0326086956522	1.0
DAPF_TCG	4	14	0	51	289	0.176470588235	0.352941176471
CUER_TCT	143	28	0	262	920	0.284782608696	0.652671755725
MAUD_AGG	16	0	0	16	98	0.163265306122	1.0
MAUD_AGA	4	0	0	4	98	0.0408163265306	1.0
SECA2_TGT	14	16	0	54	128	0.421875	0.555555555556
FLIT_TTG	0	1	0	1	9	0.111111111111	1.0
TPM_TGT	0	2	0	4	8	0.5	0.5
FLIT_TTC	0	2	1	3	9	0.333333333333	1.0
MAUD_AGT	16	2	0	27	98	0.275510204082	0.666666666667
SECA2_TGA	7	2	2	62	128	0.484375	0.177419354839
CUER_TCC	30	132	0	221	920	0.240217391304	0.733031674208
FLIT_TTT	1	1	1	4	9	0.444444444444	0.75
TPM_TGC	0	1	0	1	8	0.125	1.0
TPM_TGA	2	0	0	4	8	0.5	0.5
YFHJ_ACC	0	1	0	1	4	0.25	1.0
NIRC_GAC	0	1	0	1	6	0.166666666667	1.0
YFHJ_ACA	0	0	1	2	4	0.5	0.5
LYTS_TTA	0	1	0	1	4	0.25	1.0
YFHJ_ACG	0	1	0	1	4	0.25	1.0
NIRC_GAG	0	1	0	1	6	0.166666666667	1.0
ENGB_AGA	90	133	1	320	1219	0.262510254307	0.7
LPXB_CAC	0	28	1	31	459	0.0675381263617	0.935483870968
LPXB_CAA	13	52	1	84	459	0.183006535948	0.785714285714
LPXB_CAG	0	4	0	4	459	0.00871459694989	1.0
PHNU_TGT	7	5	1	14	65	0.215384615385	0.928571428571
ENGB_AGT	5	87	1	105	1219	0.0861361771944	0.885714285714
NIRC_GAT	0	1	0	1	6	0.166666666667	1.0
YFHJ_ACT	0	0	1	2	4	0.5	0.5
PHNU_TGC	0	4	0	4	65	0.0615384615385	1.0
PHNU_TGA	4	2	0	25	65	0.384615384615	0.24
LPXB_CAT	0	13	1	15	459	0.0326797385621	0.933333333333
GSPD_TAC	0	18	0	18	852	0.0211267605634	1.0
PRUA_CTC	24	69	0	168	859	0.195576251455	0.553571428571
NOX_CCT	0	1	0	1	9	0.111111111111	1.0
CYOC_GTT	34	74	0	209	659	0.317147192716	0.516746411483
RRAA_GAG	0	3	0	3	267	0.0112359550562	1.0
MENA_TTC	0	6	0	6	228	0.0263157894737	1.0
MENA_TTG	0	7	0	7	228	0.030701754386	1.0
NOX_CCC	0	2	0	4	9	0.444444444444	0.5
NOX_CCA	0	1	0	1	9	0.111111111111	1.0
NOX_CCG	0	2	0	2	9	0.222222222222	1.0
GLGD_CCG	5	23	0	34	245	0.138775510204	0.823529411765
MENA_TTT	3	8	0	15	228	0.0657894736842	0.733333333333
RPMI_GAC	11	18	0	59	191	0.30890052356	0.491525423729
HMUU_CCA	0	0	1	1	2	0.5	1.0
PRSA_GAT	0	3	0	3	403	0.00744416873449	1.0
XYLE_CGA	2	0	0	2	6	0.333333333333	1.0
SERA_ATT	0	1	0	1	37	0.027027027027	1.0
PYRB_GTT	13	37	0	67	551	0.121597096189	0.746268656716
YIHI_TAC	1	0	0	1	4	0.25	1.0
YIHI_TAT	0	1	0	1	4	0.25	1.0
CAS8A1_TGT	0	4	0	4	42	0.0952380952381	1.0
ASNC_CCA	1	6	0	8	766	0.0104438642298	0.875
SITC_GAA	0	1	0	1	5	0.2	1.0
TRMA_ACA	68	22	0	157	402	0.390547263682	0.573248407643
EXOX_TTA	0	0	1	1	3	0.333333333333	1.0
ABLA_TCG	1	19	0	23	152	0.151315789474	0.869565217391
HUPD_CTC	0	0	1	1	5	0.2	1.0
PGSC_CGC	19	2	0	34	73	0.465753424658	0.617647058824
NUOE_ATC	0	1	0	1	21	0.047619047619	1.0
YBGL_TAC	0	1	0	1	5	0.2	1.0
YBGL_TAA	0	1	1	2	5	0.4	1.0
YCHF_GAG	0	20	0	20	2542	0.00786782061369	1.0
OPGC_CAT	0	1	0	1	9	0.111111111111	1.0
YCHF_GAC	1	14	0	15	2542	0.00590086546027	1.0
YCHF_GAA	15	76	0	112	2542	0.0440597954367	0.8125
YCIB_CGC	1	0	0	2	5	0.4	0.5
TORS_AGA	0	4	0	4	24	0.166666666667	1.0
PGSC_CGG	16	0	0	17	73	0.232876712329	0.941176470588
YCHF_GAT	67	58	0	182	2542	0.0715971675846	0.686813186813
YDIC_GGC	0	0	1	2	4	0.5	0.5
GATC_CTA	17	10	0	37	97	0.381443298969	0.72972972973
ACEE_CCA	161	113	1	572	1511	0.378557246856	0.480769230769
PARB_CCT	0	2	0	2	22	0.0909090909091	1.0
RPSP_GTT	5	21	0	28	155	0.18064516129	0.928571428571
MOCA_CGA	4	0	0	13	33	0.393939393939	0.307692307692
GUAC_TAA	3	20	0	25	154	0.162337662338	0.92
PARB_CCG	0	1	0	1	22	0.0454545454545	1.0
RPSP_GTA	16	14	0	51	155	0.329032258065	0.588235294118
RPSP_GTC	11	15	0	51	155	0.329032258065	0.509803921569
PARB_CCC	0	4	0	5	22	0.227272727273	0.8
PARB_CCA	3	3	0	8	22	0.363636363636	0.75
RPSP_GTG	18	19	1	59	155	0.38064516129	0.64406779661
NIFV_TAT	1	27	0	44	236	0.186440677966	0.636363636364
CZCA_TTA	0	1	0	1	3	0.333333333333	1.0
PHNH_ACC	0	7	0	7	158	0.0443037974684	1.0
BIOY_TAA	1	0	0	1	6	0.166666666667	1.0
MDCG_CGC	0	1	0	2	149	0.0134228187919	0.5
BIOY_TAC	0	2	0	2	6	0.333333333333	1.0
PHNW_CCA	7	12	1	52	184	0.282608695652	0.384615384615
YHJE_GGC	0	1	0	1	7	0.142857142857	1.0
HPAR_TCG	2	45	0	49	383	0.127937336815	0.959183673469
HPAR_TCA	58	20	1	150	383	0.391644908616	0.526666666667
BRNQ-1_CTC	0	0	1	1	2	0.5	1.0
GROES_AGC	54	70	0	290	900	0.322222222222	0.427586206897
URED_AAA	0	0	3	5	12	0.416666666667	0.6
GROES_AGA	36	1	0	47	900	0.0522222222222	0.787234042553
PRPE_CAT	36	116	0	188	2614	0.0719204284621	0.808510638298
URED_AAG	0	1	0	1	12	0.0833333333333	1.0
NRDB_TGC	0	3	0	3	20	0.15	1.0
YADH_AGG	1	0	0	1	8	0.125	1.0
NRDB_TGA	4	0	0	5	20	0.25	0.8
PGSC_CGT	20	5	0	32	73	0.438356164384	0.78125
YADH_AGC	0	1	0	1	8	0.125	1.0
YADH_AGA	2	0	0	2	8	0.25	1.0
PRPE_CAG	0	28	0	28	2614	0.0107115531752	1.0
PILN_GTA	0	1	0	1	9	0.111111111111	1.0
YCBK_TTG	0	1	0	1	6	0.166666666667	1.0
URED_AAT	0	2	0	2	12	0.166666666667	1.0
PRPE_CAA	80	285	0	499	2614	0.190895179801	0.731462925852
GROES_AGT	121	27	1	339	900	0.376666666667	0.439528023599
URED_TCC	0	1	0	1	12	0.0833333333333	1.0
URED_TCA	3	0	0	5	12	0.416666666667	0.6
URED_TCG	0	1	0	1	12	0.0833333333333	1.0
GSTA_TAA	1	0	0	1	3	0.333333333333	1.0
MLTD_GAA	0	1	0	1	15	0.0666666666667	1.0
NRDB_TGT	2	3	0	8	20	0.4	0.625
PQQC_AAT	0	0	3	3	7	0.428571428571	1.0
CITX_GAT	0	1	0	1	193	0.00518134715026	1.0
PILN_TTC	0	2	0	2	9	0.222222222222	1.0
MLTD_TCC	1	3	0	4	15	0.266666666667	1.0
PILN_TTA	1	2	0	4	9	0.444444444444	0.75
MLTD_TCA	0	3	0	3	15	0.2	1.0
MLTD_TCG	0	3	0	3	15	0.2	1.0
CITX_GAC	1	14	0	15	193	0.0777202072539	1.0
ARAB_TGC	0	3	0	3	253	0.0118577075099	1.0
PQQC_AAA	1	0	1	3	7	0.428571428571	0.666666666667
CITX_GAG	0	1	0	1	193	0.00518134715026	1.0
PLSC_GTG	0	1	0	1	22	0.0454545454545	1.0
MLTD_TCT	0	1	0	1	15	0.0666666666667	1.0
COBP_ATA	1	0	0	1	5	0.2	1.0
RUVA_TAT	4	11	0	17	143	0.118881118881	0.882352941176
ARGB_CGG	232	224	0	825	2577	0.320139697322	0.552727272727
ASP1_CCT	0	1	0	1	37	0.027027027027	1.0
YBDK_TTA	0	1	0	1	5	0.2	1.0
ARGB_CGT	126	425	0	689	2577	0.267365153279	0.799709724238
DEOC_GCA	17	99	0	129	1459	0.0884167237834	0.899224806202
BCSE_CTA	6	12	0	28	137	0.204379562044	0.642857142857
BCSE_CTT	2	8	0	10	137	0.0729927007299	1.0
BETT_AGG	0	0	1	3	6	0.5	0.333333333333
CTAF_AGT	3	27	0	40	88	0.454545454545	0.75
CTAF_AGA	5	23	1	38	88	0.431818181818	0.763157894737
CTAF_AGC	27	6	1	43	88	0.488636363636	0.790697674419
PLSC_GTT	1	2	0	3	22	0.136363636364	1.0
DNAE2_ATA	96	222	0	406	949	0.427818756586	0.783251231527
NTHB_CGT	5	66	0	85	340	0.25	0.835294117647
FPRA_CTA	1	0	0	1	3	0.333333333333	1.0
REPA_AGC	0	2	0	2	242	0.00826446280992	1.0
BETC_GCA	1	20	0	22	439	0.0501138952164	0.954545454545
PATB_AGG	1	0	0	2	5	0.4	0.5
RNC_ACA	75	125	0	290	860	0.337209302326	0.689655172414
MQNB_TTT	3	3	0	13	104	0.125	0.461538461538
RNC_ACC	5	38	0	54	860	0.0627906976744	0.796296296296
PATB_AGC	0	1	0	1	5	0.2	1.0
TEHB_AAC	0	1	0	1	92	0.0108695652174	1.0
RNC_ACG	21	106	0	141	860	0.163953488372	0.900709219858
BETC_GCT	8	61	0	72	439	0.164009111617	0.958333333333
MALP_TTA	0	1	0	1	9	0.111111111111	1.0
BIRA_GGA	0	1	0	1	32	0.03125	1.0
OSMB_TCG	0	0	1	2	5	0.4	0.5
MQNB_TTG	0	13	0	16	104	0.153846153846	0.8125
ACCC_GGG	39	194	1	292	2061	0.141678796701	0.801369863014
RNC_ACT	98	88	0	347	860	0.403488372093	0.536023054755
MQNB_TTC	0	3	0	3	104	0.0288461538462	1.0
MQNB_TTA	8	3	1	40	104	0.384615384615	0.3
DINP_TCT	2	1	1	6	21	0.285714285714	0.666666666667
TAG_TAA	3	1	0	8	24	0.333333333333	0.5
GFA_GCT	28	23	0	63	202	0.311881188119	0.809523809524
MOXJ_TGC	1	3	0	5	71	0.0704225352113	0.8
MOXJ_TGA	2	4	1	28	71	0.394366197183	0.25
OSMB_TCC	0	1	0	1	5	0.2	1.0
DINP_TCC	0	2	0	2	21	0.0952380952381	1.0
GLPD_CTA	5	3	1	13	32	0.40625	0.692307692308
DINP_TCG	0	2	0	2	21	0.0952380952381	1.0
AMIB_TTC	0	1	0	1	9	0.111111111111	1.0
AMIB_TTA	0	1	0	1	9	0.111111111111	1.0
MOXJ_TGT	5	2	1	27	71	0.380281690141	0.296296296296
DNAE2_TTA	257	110	1	447	949	0.471022128556	0.823266219239
GFA_GCC	0	4	0	7	202	0.0346534653465	0.571428571429
CCOQ_AAA	0	1	0	1	7	0.142857142857	1.0
TRXB_GAA	13	77	0	115	2576	0.0446428571429	0.782608695652
CCOQ_AAC	0	1	0	2	7	0.285714285714	0.5
CCOQ_AAG	1	1	0	3	7	0.428571428571	0.666666666667
IOLG_AAA	9	35	0	62	495	0.125252525253	0.709677419355
RPMB_GGG	103	66	0	437	915	0.477595628415	0.386727688787
TAG_TAG	2	0	0	3	24	0.125	0.666666666667
RPMB_GGA	91	77	1	442	915	0.48306010929	0.382352941176
RPMB_GGC	23	41	0	87	915	0.0950819672131	0.735632183908
CCOQ_AAT	0	1	0	2	7	0.285714285714	0.5
RPMB_GGT	76	122	0	299	915	0.326775956284	0.66220735786
IOLG_AAT	0	44	0	48	495	0.0969696969697	0.916666666667
TREA_CTC	0	3	0	3	456	0.00657894736842	1.0
KDPC_GAG	0	4	0	5	115	0.0434782608696	0.8
TREA_CTA	48	73	0	166	456	0.364035087719	0.728915662651
PYKA_GGT	0	1	0	1	21	0.047619047619	1.0
KDPC_GAC	0	6	0	6	115	0.0521739130435	1.0
KDPC_GAA	1	8	0	11	115	0.095652173913	0.818181818182
RADC_CCT	1	8	0	11	39	0.282051282051	0.818181818182
CYDB_CAT	76	204	0	602	1969	0.305738953784	0.46511627907
BETB_CTT	0	3	0	3	80	0.0375	1.0
PGMB_CTC	6	76	0	102	404	0.252475247525	0.803921568627
KDPC_GAT	12	1	0	16	115	0.139130434783	0.8125
TREA_CTT	2	37	0	42	456	0.0921052631579	0.928571428571
CYDB_CAC	6	92	0	103	1969	0.0523108176739	0.95145631068
CYDB_CAA	154	277	1	732	1969	0.371762315896	0.590163934426
CYDB_CAG	5	88	0	108	1969	0.0548501777552	0.861111111111
TRXB_GAC	1	16	0	19	2576	0.00737577639752	0.894736842105
ARAF_AGT	0	0	1	1	4	0.25	1.0
SODA_TCT	3	2	1	8	18	0.444444444444	0.75
NIRJ_CTC	1	1	0	2	121	0.0165289256198	1.0
SODA_TCC	1	3	1	6	18	0.333333333333	0.833333333333
SODA_TCG	0	2	1	9	18	0.5	0.333333333333
RPMI_GAT	21	6	0	53	191	0.277486910995	0.509433962264
AZU_CGG	26	2	0	42	328	0.128048780488	0.666666666667
YCAD_TAA	0	0	1	1	4	0.25	1.0
AZU_CGC	20	36	1	102	328	0.310975609756	0.558823529412
RIRA_ATT	3	50	0	56	421	0.133016627078	0.946428571429
AZU_CGA	17	0	0	18	328	0.0548780487805	0.944444444444
MADL_CGT	83	8	0	105	279	0.376344086022	0.866666666667
RPSB_ACT	236	179	0	965	2808	0.343660968661	0.430051813472
RIRA_ATA	32	6	0	64	421	0.152019002375	0.59375
TGT_GGT	1	6	0	11	223	0.0493273542601	0.636363636364
RIRA_ATC	0	3	0	3	421	0.00712589073634	1.0
AZU_CGT	51	10	0	96	328	0.292682926829	0.635416666667
MURB_GGG	2	9	0	13	142	0.0915492957746	0.846153846154
RIRA_ATG	11	1	0	12	421	0.0285035629454	1.0
RPSB_ACA	174	149	1	1219	2808	0.434116809117	0.265791632486
MADL_CGA	27	1	0	38	279	0.136200716846	0.736842105263
RPSB_ACC	71	119	0	439	2808	0.156339031339	0.432801822323
MADL_CGC	11	16	3	46	279	0.164874551971	0.652173913043
YCAD_ACG	0	1	0	1	4	0.25	1.0
RPSB_ACG	141	261	0	902	2808	0.321225071225	0.445676274945
MADL_CGG	12	68	1	134	279	0.480286738351	0.60447761194
RPOH_CCT	93	100	1	357	890	0.401123595506	0.543417366947
FDXB_ACG	5	23	0	44	195	0.225641025641	0.636363636364
DLD_CGT	0	1	1	2	13	0.153846153846	1.0
FDXB_ACC	3	11	0	16	195	0.0820512820513	0.875
DLD_CGA	2	2	0	4	13	0.307692307692	1.0
ACOC_AGT	0	2	0	2	6	0.333333333333	1.0
RPOH_CCA	110	102	1	403	890	0.452808988764	0.528535980149
DLD_CGG	0	1	0	1	13	0.0769230769231	1.0
WCAI_CAA	0	2	0	2	44	0.0454545454545	1.0
AHCY_AGG	4	1	0	6	15	0.4	0.833333333333
MRPA_CGT	1	0	0	1	3	0.333333333333	1.0
MRPA_CGG	0	1	0	1	3	0.333333333333	1.0
MRPA_CGC	0	1	0	1	3	0.333333333333	1.0
MRPA_CGA	0	1	0	1	3	0.333333333333	1.0
THIH_CGA	8	17	1	35	171	0.204678362573	0.742857142857
PURH_CCT	22	43	0	125	619	0.201938610662	0.52
THIH_CGC	1	17	0	21	171	0.122807017544	0.857142857143
FUSA-1_ACT	0	1	0	1	5	0.2	1.0
FECB_CGT	0	3	0	3	242	0.0123966942149	1.0
ROCD_CCT	74	35	0	311	694	0.448126801153	0.350482315113
PURR_CGG	2	6	0	10	28	0.357142857143	0.8
PURR_CGC	0	7	0	8	28	0.285714285714	0.875
PURR_CGA	1	7	0	9	28	0.321428571429	0.888888888889
ROCD_CCC	23	28	0	76	694	0.109510086455	0.671052631579
PURH_CCG	1	38	0	40	619	0.064620355412	0.975
ROCD_CCA	82	58	0	304	694	0.438040345821	0.460526315789
FUSA-1_ACC	0	0	1	1	5	0.2	1.0
ROCD_CCG	1	17	0	21	694	0.0302593659942	0.857142857143
ARSR_CGT	2	0	0	8	16	0.5	0.25
PURR_CGT	0	3	0	3	28	0.107142857143	1.0
FTSL_TTA	58	48	0	563	1153	0.488291413703	0.188277087034
ARAF_TAA	0	0	1	1	4	0.25	1.0
YQFB_GAC	0	1	0	1	5	0.2	1.0
ARAF_TAT	0	0	1	1	4	0.25	1.0
PANF_GCC	0	1	0	1	101	0.00990099009901	1.0
PANF_GCA	0	1	0	1	101	0.00990099009901	1.0
PUCL_AGG	78	62	0	194	389	0.498714652956	0.721649484536
PANF_GCG	0	1	0	2	101	0.019801980198	0.5
RPLF_CTT	5	9	0	23	73	0.315068493151	0.608695652174
YCGM_GGA	0	1	0	1	5	0.2	1.0
RPLF_CTC	7	10	0	27	73	0.369863013699	0.62962962963
RPLF_CTA	12	5	0	22	73	0.301369863014	0.772727272727
MAA_GCA	0	2	0	2	10	0.2	1.0
RPLF_CTG	5	7	0	18	73	0.246575342466	0.666666666667
PANF_GCT	0	2	0	2	101	0.019801980198	1.0
FSR_AGG	2	1	0	3	7	0.428571428571	1.0
SIGH_AGC	1	0	1	2	7	0.285714285714	1.0
YCHF_AGT	222	215	0	1172	2542	0.461054287962	0.372866894198
SIGH_AGG	1	1	1	3	7	0.428571428571	1.0
DDLA_TGA	3	1	0	4	11	0.363636363636	1.0
NRFB_CCC	6	6	0	19	46	0.413043478261	0.631578947368
MTNK_CTA	13	10	0	36	95	0.378947368421	0.638888888889
DAPA2_ATA	0	0	1	1	2	0.5	1.0
CHEW-1_CGA	1	0	0	1	3	0.333333333333	1.0
CRTH_AGT	0	1	0	1	20	0.05	1.0
MTNK_CTC	0	4	0	4	95	0.0421052631579	1.0
ADHC_CCT	0	1	0	1	4	0.25	1.0
TYRC_GGA	0	0	1	1	2	0.5	1.0
YAJR_ACC	0	1	0	1	6	0.166666666667	1.0
CRTH_AGG	1	5	0	7	20	0.35	0.857142857143
LYSS_AGC	10	85	1	106	2283	0.0464301357862	0.905660377358
CRTH_AGC	0	3	0	3	20	0.15	1.0
CRTH_AGA	0	2	0	2	20	0.1	1.0
RPMH_GAC	12	2	0	25	592	0.0422297297297	0.56
MIND_AGT	189	141	1	699	1455	0.480412371134	0.473533619456
CHEB_ACT	0	3	0	5	17	0.294117647059	0.6
TBPA_CGT	7	17	1	29	65	0.446153846154	0.862068965517
YHES_ATA	2	0	0	2	7	0.285714285714	1.0
TBPA_CGA	16	1	0	22	65	0.338461538462	0.772727272727
CHEB_ACA	1	2	0	5	17	0.294117647059	0.6
TBPA_CGC	0	2	0	2	65	0.0307692307692	1.0
CHEB_ACC	0	1	0	1	17	0.0588235294118	1.0
MIND_AGA	159	89	0	592	1455	0.406872852234	0.418918918919
TBPA_CGG	1	11	1	13	65	0.2	1.0
CHEB_ACG	0	1	0	1	17	0.0588235294118	1.0
PORC_TGC	3	10	0	18	49	0.367346938776	0.722222222222
ISCS_ACG	0	3	0	4	42	0.0952380952381	0.75
CHEW-1_CGG	0	0	1	1	3	0.333333333333	1.0
ISCS_TAT	0	2	0	2	42	0.047619047619	1.0
RBSK_CAT	25	72	0	125	919	0.136017410229	0.776
ISCS_ACA	5	3	0	12	42	0.285714285714	0.666666666667
YBEY_CCA	126	81	1	401	883	0.454133635334	0.518703241895
YQFU_TAG	0	0	1	1	2	0.5	1.0
YBEY_CCC	54	51	1	264	883	0.298980747452	0.401515151515
TORD_TAA	1	1	0	2	6	0.333333333333	1.0
YBAK_ATT	0	1	0	1	9	0.111111111111	1.0
RHLE_TCC	0	2	0	2	16	0.125	1.0
YBEY_CCG	46	46	1	250	883	0.283125707814	0.372
YQFU_TAA	0	0	1	1	2	0.5	1.0
ISCS_TAA	1	9	1	17	42	0.404761904762	0.647058823529
RBSK_CAC	33	166	0	222	919	0.241566920566	0.896396396396
ISCS_TAC	0	1	0	1	42	0.0238095238095	1.0
RBSK_CAA	28	65	0	122	919	0.132752992383	0.762295081967
RBSK_CAG	2	23	0	25	919	0.0272034820457	1.0
ISCS_TAG	1	1	0	3	42	0.0714285714286	0.666666666667
PORC_TGT	3	8	0	20	49	0.408163265306	0.55
YBAK_ATA	2	0	1	3	9	0.333333333333	1.0
RHLE_TCT	2	1	0	5	16	0.3125	0.6
YBAK_ATC	0	1	0	1	9	0.111111111111	1.0
YBEY_CCT	140	113	0	436	883	0.493771234428	0.580275229358
PEPP_ACG	0	2	0	2	21	0.0952380952381	1.0
PEPP_ACA	0	3	0	4	21	0.190476190476	0.75
TUSD_CCT	2	12	0	21	60	0.35	0.666666666667
PEPP_ACC	0	1	0	1	21	0.047619047619	1.0
SUFI_TGC	0	0	1	1	4	0.25	1.0
AROE_TGA	157	37	0	285	1361	0.209404849375	0.680701754386
AROE_TGC	110	239	0	491	1361	0.360764144012	0.710794297352
ICTB_GTA	0	2	0	2	21	0.0952380952381	1.0
RPOS_ATT	0	2	0	3	27	0.111111111111	0.666666666667
RPSH_TCT	166	193	0	1001	2695	0.371428571429	0.358641358641
AROE_TGG	2	7	0	14	1361	0.0102865540044	0.642857142857
PEPP_ACT	0	3	0	3	21	0.142857142857	1.0
SUFI_TGA	0	0	1	1	4	0.25	1.0
RPOS_ATA	2	3	0	13	27	0.481481481481	0.384615384615
RPSH_TCC	122	101	0	618	2695	0.229313543599	0.360841423948
RPSH_TCA	175	137	0	981	2695	0.36400742115	0.318042813456
AROE_TGT	89	179	0	426	1361	0.313005143277	0.629107981221
RPSH_TCG	227	119	0	1020	2695	0.378478664193	0.339215686275
MAP_CAT	120	139	0	436	2796	0.155937052933	0.594036697248
MURB_GGA	2	12	0	17	142	0.119718309859	0.823529411765
EPSF_CGT	0	3	0	3	88	0.0340909090909	1.0
PILA_GCA	0	1	0	1	8	0.125	1.0
NIFT_AAC	4	33	0	74	224	0.330357142857	0.5
NTRC_TGT	63	32	1	127	814	0.15601965602	0.755905511811
NIFT_AAG	1	10	0	46	224	0.205357142857	0.239130434783
PRFA_ACT	17	56	1	121	499	0.24248496994	0.611570247934
EPSF_CGG	5	7	0	13	88	0.147727272727	0.923076923077
EPSF_CGA	12	16	0	35	88	0.397727272727	0.8
NTRC_TGG	0	1	0	1	814	0.0012285012285	1.0
NTRC_TGC	39	62	1	296	814	0.363636363636	0.344594594595
PRFA_ACG	3	25	1	36	499	0.0721442885772	0.805555555556
NIFT_AAT	22	29	0	90	224	0.401785714286	0.566666666667
NAPH_CCT	0	1	0	1	12	0.0833333333333	1.0
TRBB_AAA	20	47	0	76	340	0.223529411765	0.881578947368
PURS_ATT	4	4	0	17	41	0.414634146341	0.470588235294
TRBB_AAG	0	2	0	2	340	0.00588235294118	1.0
NAPH_CCA	2	1	1	4	12	0.333333333333	1.0
NAPH_CCC	1	2	1	4	12	0.333333333333	1.0
NAPH_CCG	1	0	1	2	12	0.166666666667	1.0
NIFE_CCG	1	3	0	4	134	0.0298507462687	1.0
PURS_ATA	3	0	1	8	41	0.19512195122	0.5
PURS_ATC	0	2	0	2	41	0.0487804878049	1.0
TRBB_AAT	6	30	0	37	340	0.108823529412	0.972972972973
YFKAB_TCA	0	11	0	11	186	0.0591397849462	1.0
YFKAB_TCC	0	9	0	11	186	0.0591397849462	0.818181818182
YFKAB_TCG	1	26	0	28	186	0.150537634409	0.964285714286
CUMB_CTC	0	0	1	1	4	0.25	1.0
ADCB_CAT	0	1	0	1	4	0.25	1.0
CUMB_CTA	0	0	1	1	4	0.25	1.0
YFKAB_TCT	0	14	0	15	186	0.0806451612903	0.933333333333
MVAD_TAA	4	38	1	89	200	0.445	0.483146067416
LOLE_ACG	0	2	0	2	27	0.0740740740741	1.0
MVAD_TAC	2	8	0	11	200	0.055	0.909090909091
CSX16_AAT	1	5	0	10	22	0.454545454545	0.6
CSPD_CTT	44	70	0	145	443	0.327313769752	0.786206896552
MVAD_TAG	27	0	0	31	200	0.155	0.870967741935
LOLE_ACA	0	5	0	5	27	0.185185185185	1.0
CSPD_CTA	80	17	1	159	443	0.358916478555	0.616352201258
CSX16_AAA	5	3	0	10	22	0.454545454545	0.8
LOLE_ACT	1	1	0	2	27	0.0740740740741	1.0
CSX16_AAC	0	4	0	4	22	0.181818181818	1.0
MVAD_TAT	6	9	0	22	200	0.11	0.681818181818
CSPD_CTG	25	22	0	179	443	0.404063205418	0.262569832402
CSX16_AAG	2	5	0	10	22	0.454545454545	0.7
BAMD_GGA	0	1	0	1	4	0.25	1.0
LENA_CCA	2	0	1	3	7	0.428571428571	1.0
LENA_CCC	0	0	1	1	7	0.142857142857	1.0
DCUC_CTT	1	3	0	4	18	0.222222222222	1.0
CAS5C_AGG	19	56	0	87	270	0.322222222222	0.862068965517
BCHH_ACG	0	1	0	1	43	0.0232558139535	1.0
YBEX_TGT	0	1	1	3	6	0.5	0.666666666667
BCHH_ACA	0	4	0	6	43	0.139534883721	0.666666666667
CAS5C_AGC	1	27	0	32	270	0.118518518519	0.875
CAS5C_AGA	31	24	1	90	270	0.333333333333	0.622222222222
EUTC_CTA	2	0	0	2	5	0.4	1.0
UMUD_AGT	1	1	1	3	12	0.25	1.0
YBEX_TGG	1	0	1	3	6	0.5	0.666666666667
BCHH_ACT	0	2	0	3	43	0.0697674418605	0.666666666667
PSIB_TTA	8	7	1	20	49	0.408163265306	0.8
DCUC_CTG	0	1	0	3	18	0.166666666667	0.333333333333
YBEX_TGC	1	0	0	3	6	0.5	0.333333333333
DCUC_CTA	3	3	0	6	18	0.333333333333	1.0
YBEX_TGA	0	0	1	1	6	0.166666666667	1.0
DCUC_CTC	0	4	0	4	18	0.222222222222	1.0
PHES_TGG	0	4	0	4	116	0.0344827586207	1.0
PHES_TGA	9	8	0	25	116	0.215517241379	0.68
CUMB_CTT	0	0	1	1	4	0.25	1.0
EUTC_CTT	0	1	0	1	5	0.2	1.0
RLUB_CAC	0	1	0	1	23	0.0434782608696	1.0
RLUB_CAA	0	2	0	2	23	0.0869565217391	1.0
RLUB_CAG	2	1	1	5	23	0.217391304348	0.8
PHOA_TGT	1	1	0	3	8	0.375	0.666666666667
PSBZ_TCG	20	7	0	35	101	0.346534653465	0.771428571429
NASA_CGA	0	1	1	2	6	0.333333333333	1.0
THIS_ATA	161	147	1	510	1869	0.272873194222	0.605882352941
ADCB_CAC	0	1	1	2	4	0.5	1.0
RLUB_CAT	0	1	0	1	23	0.0434782608696	1.0
EAT_CTT	35	85	0	213	661	0.32223903177	0.56338028169
PHOA_TGC	3	0	0	4	8	0.5	0.75
SIGI_CAG	0	2	0	2	155	0.0129032258065	1.0
SIGI_CAA	0	3	0	3	155	0.0193548387097	1.0
SIGI_CAC	1	44	0	51	155	0.329032258065	0.882352941176
SIGI_CAT	0	5	0	5	155	0.0322580645161	1.0
PHHA_CCC	1	4	0	5	61	0.0819672131148	1.0
PHHA_CCA	9	11	0	22	61	0.360655737705	0.909090909091
THII_AAT	4	2	0	23	50	0.46	0.260869565217
CHOW_CGT	10	66	1	94	452	0.20796460177	0.81914893617
YJEQ_TGG	0	0	1	1	4	0.25	1.0
HXLA_CGG	28	3	0	35	150	0.233333333333	0.885714285714
TNAC_TTT	3	4	0	16	34	0.470588235294	0.4375
YAJQ_TCC	0	1	0	1	6	0.166666666667	1.0
HXLA_CGC	19	22	1	59	150	0.393333333333	0.71186440678
THIS_ATC	28	186	0	239	1869	0.127875869449	0.89539748954
HXLA_CGA	16	0	0	22	150	0.146666666667	0.727272727273
YAJQ_TCG	1	0	1	2	6	0.333333333333	1.0
SSB2_CAC	0	0	1	1	3	0.333333333333	1.0
CHOW_CGG	13	68	1	102	452	0.225663716814	0.803921568627
TRPA_TGA	25	10	0	66	139	0.474820143885	0.530303030303
CHOW_CGA	107	26	1	174	452	0.384955752212	0.770114942529
THII_AAA	3	5	0	22	50	0.44	0.363636363636
CHOW_CGC	2	5	0	8	452	0.0176991150442	0.875
TNAC_TTG	6	2	0	12	34	0.352941176471	0.666666666667
HXLA_CGT	5	30	0	37	150	0.246666666667	0.945945945946
YAJQ_TCT	0	0	1	1	6	0.166666666667	1.0
TNAC_TTC	0	2	0	2	34	0.0588235294118	1.0
TNAC_TTA	3	4	0	16	34	0.470588235294	0.4375
CUER_CAG	4	28	0	32	920	0.0347826086957	1.0
SPOIIAA_AAG	0	15	0	24	246	0.0975609756098	0.625
SPOIIAA_AAA	0	8	0	8	246	0.0325203252033	1.0
SPOIIAA_AAC	1	42	0	45	246	0.182926829268	0.955555555556
RPOC1_AGT	0	2	0	2	21	0.0952380952381	1.0
SPOIIAA_AAT	1	19	2	24	246	0.0975609756098	0.916666666667
RPLX_TGA	15	2	0	26	104	0.25	0.653846153846
EAT_CTG	0	1	0	1	661	0.00151285930408	1.0
RPOC1_AGA	0	1	0	1	21	0.047619047619	1.0
RPOC1_AGG	0	7	0	7	21	0.333333333333	1.0
HMSF_CGT	0	0	1	1	4	0.25	1.0
GLMU_TAG	303	46	1	413	2405	0.171725571726	0.847457627119
REPA1_GTG	0	0	1	1	2	0.5	1.0
REPA1_GTA	0	0	1	1	2	0.5	1.0
REPA1_GTC	0	0	1	1	2	0.5	1.0
PHR_TGA	0	2	0	3	7	0.428571428571	0.666666666667
YBBJ_GGG	0	1	0	1	4	0.25	1.0
METG_TGT	223	71	1	415	2086	0.198945349952	0.710843373494
GERKC_CGT	0	0	1	1	2	0.5	1.0
DEGT_GGC	0	0	1	1	4	0.25	1.0
YQGF_CCG	2	0	0	3	7	0.428571428571	0.666666666667
PHR_TGC	0	0	1	1	7	0.142857142857	1.0
SLYX_GGC	1	0	0	1	5	0.2	1.0
HMSF_CGA	0	0	1	1	4	0.25	1.0
GERKC_CGG	0	0	1	1	2	0.5	1.0
MTR_GAT	0	2	0	2	97	0.020618556701	1.0
XDHA_ACG	0	1	0	1	689	0.00145137880987	1.0
EAT_CTA	111	30	1	282	661	0.426626323752	0.503546099291
GERKC_CGC	0	0	1	1	2	0.5	1.0
GERKC_CGA	0	0	1	1	2	0.5	1.0
PROX_TGC	0	2	0	3	12	0.25	0.666666666667
TPX_GTC	0	3	0	3	30	0.1	1.0
NTPD_ACG	0	0	1	1	3	0.333333333333	1.0
YHIP_CGG	0	1	0	1	4	0.25	1.0
CUTA_ATA	4	1	0	5	14	0.357142857143	1.0
CUTA_ATC	0	1	0	1	14	0.0714285714286	1.0
YICG_TAA	0	0	1	1	4	0.25	1.0
CUTA_ATT	0	0	1	1	14	0.0714285714286	1.0
HMUV_TGC	0	7	0	11	49	0.224489795918	0.636363636364
DAM_CTA	0	1	0	2	9	0.222222222222	0.5
DAM_CTG	0	1	0	1	9	0.111111111111	1.0
CMR6_CCG	0	6	0	6	79	0.0759493670886	1.0
SOLA_GCA	0	2	0	2	13	0.153846153846	1.0
YHIQ_CTC	1	0	0	2	4	0.5	0.5
GLMM_ACC	0	17	0	18	427	0.0421545667447	0.944444444444
GLMM_ACA	2	23	1	36	427	0.0843091334895	0.722222222222
GLMM_ACG	0	13	0	14	427	0.0327868852459	0.928571428571
SOLA_GCT	2	2	0	4	13	0.307692307692	1.0
CYSZ_TTA	0	1	1	2	7	0.285714285714	1.0
CYSZ_TTG	0	1	0	1	7	0.142857142857	1.0
CUER_CAC	3	62	0	76	920	0.0826086956522	0.855263157895
GLMM_ACT	7	28	1	45	427	0.105386416862	0.8
CAS5B_TTG	0	1	0	1	90	0.0111111111111	1.0
CAS5B_CTT	0	3	0	3	90	0.0333333333333	1.0
FLIZ_ATC	0	1	0	1	34	0.0294117647059	1.0
RFE_ATA	0	0	2	2	10	0.2	1.0
ISDC_ACT	0	4	0	4	45	0.0888888888889	1.0
LEUC_ACT	106	271	0	592	2555	0.231702544031	0.636824324324
ISDC_ACC	0	2	8	14	45	0.311111111111	0.714285714286
CAS5B_CTA	2	9	0	13	90	0.144444444444	0.846153846154
CAS5B_CTC	13	8	1	40	90	0.444444444444	0.55
ISDC_ACG	0	3	0	3	45	0.0666666666667	1.0
CAS5B_CTG	1	11	0	15	90	0.166666666667	0.8
LEUC_ACA	190	256	1	712	2555	0.27866927593	0.627808988764
PSBD_TCT	1	2	0	3	15	0.2	1.0
LEUC_ACC	0	16	0	18	2555	0.00704500978474	0.888888888889
LEUC_ACG	2	36	0	38	2555	0.0148727984344	1.0
MMUM_CGG	0	2	1	3	13	0.230769230769	1.0
GROEL_TCA	65	25	1	136	369	0.368563685637	0.669117647059
GROEL_TCC	11	51	0	80	369	0.216802168022	0.775
DINB_CCT	0	4	0	5	12	0.416666666667	0.8
GROEL_TCG	17	23	1	83	369	0.224932249322	0.493975903614
CSGF_AGC	0	1	0	1	5	0.2	1.0
TAUC_TCC	1	2	0	3	9	0.333333333333	1.0
DINB_CCG	0	1	0	1	12	0.0833333333333	1.0
DINB_CCC	0	1	0	1	12	0.0833333333333	1.0
CSCK_TCC	0	0	1	1	2	0.5	1.0
DINB_CCA	0	3	0	4	12	0.333333333333	0.75
PDUO_CAA	0	1	0	1	4	0.25	1.0
PDUO_CAC	0	0	1	1	4	0.25	1.0
NUON_CCT	0	2	0	2	24	0.0833333333333	1.0
PDUO_CAT	0	0	1	1	4	0.25	1.0
DNDE_GGC	3	14	0	21	94	0.223404255319	0.809523809524
YQGF_AGG	1	0	1	2	7	0.285714285714	1.0
DNDE_GGG	4	20	0	26	94	0.276595744681	0.923076923077
NUON_CCG	0	1	0	1	24	0.0416666666667	1.0
NUON_CCC	2	2	0	7	24	0.291666666667	0.571428571429
NUON_CCA	1	3	0	5	24	0.208333333333	0.8
LIGT_TTT	0	1	0	1	6	0.166666666667	1.0
PHNN_CGG	0	3	0	3	292	0.0102739726027	1.0
PHNN_CGA	56	40	0	143	292	0.489726027397	0.671328671329
TLDD_CCT	9	19	0	43	117	0.367521367521	0.651162790698
PCKG_CTG	0	0	1	1	3	0.333333333333	1.0
PHNN_CGT	1	36	0	38	292	0.130136986301	0.973684210526
FIMH_TTG	0	2	0	2	11	0.181818181818	1.0
LIGT_TTA	0	2	0	2	6	0.333333333333	1.0
TLDD_CCG	0	8	0	8	117	0.0683760683761	1.0
KDSC_TAG	1	0	0	1	6	0.166666666667	1.0
TLDD_CCC	6	13	1	23	117	0.196581196581	0.869565217391
TLDD_CCA	16	20	0	56	117	0.478632478632	0.642857142857
CAS7I_TAG	12	1	1	21	90	0.233333333333	0.666666666667
MSME_CGT	0	1	0	1	5	0.2	1.0
SSPB_ATC	0	1	0	1	17	0.0588235294118	1.0
PGMB_AAA	0	10	0	10	404	0.0247524752475	1.0
PGMB_AAC	0	7	0	8	404	0.019801980198	0.875
MDH_CTT	10	58	0	118	676	0.174556213018	0.576271186441
PGMB_AAG	2	25	0	32	404	0.0792079207921	0.84375
SSPB_ATT	1	2	0	7	17	0.411764705882	0.428571428571
MSME_CGC	0	1	0	1	5	0.2	1.0
MSME_CGG	1	1	0	2	5	0.4	1.0
MDH_CTA	44	75	0	284	676	0.420118343195	0.419014084507
MDH_CTC	18	69	0	140	676	0.207100591716	0.621428571429
PGMB_AAT	1	15	0	18	404	0.0445544554455	0.888888888889
MDH_CTG	23	40	0	75	676	0.110946745562	0.84
TNPA_GGC	0	1	0	1	5	0.2	1.0
TNPA_GGG	0	0	1	2	5	0.4	0.5
RPSF_CAA	14	35	1	108	231	0.467532467532	0.462962962963
RPLT_CAC	4	16	0	26	99	0.262626262626	0.769230769231
RPSF_CAC	24	22	1	82	231	0.354978354978	0.573170731707
RPLT_CAA	9	8	1	40	99	0.40404040404	0.45
RPLT_CAG	4	12	0	26	99	0.262626262626	0.615384615385
RPSF_CAG	3	16	0	36	231	0.155844155844	0.527777777778
PSSA_ACT	162	299	0	794	2471	0.321327397815	0.580604534005
ICAB_GGG	0	3	0	3	15	0.2	1.0
NHAB_ATC	0	1	0	1	71	0.0140845070423	1.0
NHAB_ATA	2	6	1	9	71	0.12676056338	1.0
ICAB_GGC	0	1	0	1	15	0.0666666666667	1.0
TNPA_GGT	0	1	0	1	5	0.2	1.0
PSSA_ACC	3	47	0	57	2471	0.0230675839741	0.877192982456
PSSA_ACA	317	209	0	949	2471	0.384055038446	0.554267650158
PSSA_ACG	10	173	0	197	2471	0.0797248077701	0.928934010152
RPSF_CAT	28	18	1	103	231	0.445887445887	0.456310679612
RPLT_CAT	13	11	0	45	99	0.454545454545	0.533333333333
HFLX_TCC	15	113	1	145	2135	0.0679156908665	0.889655172414
CYSH_CTT	1	8	0	10	117	0.0854700854701	0.9
CHLG_AGA	4	1	0	7	24	0.291666666667	0.714285714286
HFLX_TCG	6	84	0	97	2135	0.0454332552693	0.927835051546
TPI_TTG	0	1	0	1	3	0.333333333333	1.0
FRDC_TGT	0	2	0	3	8	0.375	0.666666666667
PFS_CCA	2	0	1	5	14	0.357142857143	0.6
METH_TCC	0	13	0	13	753	0.0172642762284	1.0
FRDC_TGA	1	0	0	1	8	0.125	1.0
CYSH_CTC	0	1	0	1	117	0.00854700854701	1.0
TPI_TTT	0	1	0	1	3	0.333333333333	1.0
CYSH_CTA	1	19	0	23	117	0.196581196581	0.869565217391
HELD_TTA	1	4	0	8	364	0.021978021978	0.625
NGCE_CGA	28	3	1	38	194	0.19587628866	0.842105263158
GROES_TGC	7	0	0	8	900	0.00888888888889	0.875
YDIJ_TCA	0	0	1	1	4	0.25	1.0
HPNH_AGC	2	25	0	27	415	0.0650602409639	1.0
HPNH_AGA	22	11	0	63	415	0.151807228916	0.52380952381
HPNH_AGG	43	54	2	193	415	0.465060240964	0.512953367876
HPNH_AGT	30	19	0	104	415	0.250602409639	0.471153846154
PYRD_AAA	2	3	0	5	49	0.102040816327	1.0
PYRD_AAC	1	1	0	2	49	0.0408163265306	1.0
GLCD_TGC	0	7	0	7	103	0.0679611650485	1.0
PBSY_CCA	0	2	0	2	5	0.4	1.0
PYRD_AAT	0	1	0	3	49	0.0612244897959	0.333333333333
ABFA_TTA	0	0	1	1	4	0.25	1.0
PBSY_CCT	0	1	0	1	5	0.2	1.0
FADA_CGT	0	2	0	2	328	0.00609756097561	1.0
SUFR_CTT	0	1	0	1	20	0.05	1.0
TDK_AGG	4	0	2	8	23	0.347826086957	0.75
COBT_AGT	224	144	0	704	1798	0.391546162403	0.522727272727
PHAZ_GTT	67	10	0	89	194	0.458762886598	0.865168539326
PAAA_ACT	1	3	0	4	17	0.235294117647	1.0
COMD_TCT	6	1	0	12	25	0.48	0.583333333333
CAIC_TTG	0	3	0	3	13	0.230769230769	1.0
PAAA_TAT	2	2	0	6	17	0.352941176471	0.666666666667
GROES_TGT	5	0	0	5	900	0.00555555555556	1.0
PAAA_ACC	0	1	0	1	17	0.0588235294118	1.0
COBT_AGA	187	94	1	488	1798	0.271412680756	0.577868852459
GGPS_GCA	1	8	0	12	99	0.121212121212	0.75
PHAZ_GTA	11	27	0	52	194	0.268041237113	0.730769230769
PAAA_ACG	0	2	0	2	17	0.117647058824	1.0
COBT_AGG	330	167	0	723	1798	0.402113459399	0.687413554633
PAAA_TAA	2	0	0	5	17	0.294117647059	0.4
COMD_TCG	0	3	0	5	25	0.2	0.6
COMD_TCA	4	2	0	11	25	0.44	0.545454545455
COMD_TCC	0	4	0	4	25	0.16	1.0
CYAA_GTA	0	1	0	1	25	0.04	1.0
HYPF_TGC	0	3	0	3	683	0.00439238653001	1.0
HYPF_TGA	81	59	0	305	683	0.446559297218	0.459016393443
ARGG_GTT	1	8	0	19	149	0.127516778523	0.473684210526
TRPH_CGG	0	1	1	2	4	0.5	1.0
BSSS_AGG	82	1	0	87	370	0.235135135135	0.954022988506
YTVI_CAT	0	26	1	29	271	0.107011070111	0.931034482759
FRLB_TGA	5	0	0	5	41	0.121951219512	1.0
SCRB_TAA	1	0	0	1	6	0.166666666667	1.0
TOLC_TCT	1	1	0	2	26	0.0769230769231	1.0
HUTI_GCT	2	3	0	6	83	0.0722891566265	0.833333333333
ARGG_GTA	4	9	0	25	149	0.167785234899	0.52
ARGG_GTC	8	12	0	24	149	0.161073825503	0.833333333333
HYPF_TGT	5	32	0	44	683	0.0644216691069	0.840909090909
ARGG_GTG	0	2	0	2	149	0.0134228187919	1.0
TOLC_TCA	1	2	0	3	26	0.115384615385	1.0
HUTI_GCC	0	1	0	1	83	0.0120481927711	1.0
TOLC_TCC	2	4	0	6	26	0.230769230769	1.0
HUTI_GCA	0	5	0	9	83	0.10843373494	0.555555555556
HUTI_GCG	0	2	0	2	83	0.0240963855422	1.0
TOLC_TCG	0	1	0	1	26	0.0384615384615	1.0
FRLB_TGT	0	8	1	13	41	0.317073170732	0.692307692308
CYSW_ACC	1	10	0	13	1247	0.0104250200481	0.846153846154
SUCD_CAG	0	2	0	2	33	0.0606060606061	1.0
CYSW_ACA	134	144	1	571	1247	0.457898957498	0.488616462347
SUCD_CAA	2	6	0	9	33	0.272727272727	0.888888888889
CYSW_ACG	2	31	0	33	1247	0.0264635124298	1.0
SUCD_CAC	0	2	0	2	33	0.0606060606061	1.0
HSLU_TTC	1	6	0	7	339	0.0206489675516	1.0
HSLU_TTA	6	23	0	114	339	0.336283185841	0.254385964912
NRTB_CTT	0	2	0	2	7	0.285714285714	1.0
HYPD_CTT	1	3	0	4	20	0.2	1.0
YGFZ_AAG	0	2	0	2	10	0.2	1.0
LPTB_GTA	143	174	0	487	1779	0.273749297358	0.650924024641
SUCD_CAT	1	6	0	8	33	0.242424242424	0.875
LPTB_GTC	10	93	0	125	1779	0.0702641933671	0.824
RARA_CAG	0	1	0	1	7	0.142857142857	1.0
RARA_CAA	0	1	0	1	7	0.142857142857	1.0
CYSW_ACT	209	135	0	533	1247	0.427425821973	0.645403377111
RARA_CAC	0	1	0	1	7	0.142857142857	1.0
NRTB_CTA	1	0	1	3	7	0.428571428571	0.666666666667
HYPD_CTC	0	2	0	2	20	0.1	1.0
HYPD_CTA	2	4	1	9	20	0.45	0.777777777778
HYPD_CTG	0	1	0	1	20	0.05	1.0
HSLU_TTT	5	18	0	24	339	0.070796460177	0.958333333333
MSRB_ATG	0	5	0	5	2297	0.00217675228559	1.0
MSRB_ATA	179	129	1	557	2297	0.242490204615	0.554757630162
MSRB_ATC	29	165	0	227	2297	0.0988245537658	0.854625550661
FTSN_ATA	11	9	0	33	70	0.471428571429	0.606060606061
HXLB_CTA	32	26	1	70	198	0.353535353535	0.842857142857
HXLB_CTC	4	32	0	42	198	0.212121212121	0.857142857143
GSPH_GGG	16	82	0	106	680	0.155882352941	0.924528301887
CSGF_TCT	1	1	0	2	5	0.4	1.0
GSPH_GGA	64	116	0	271	680	0.398529411765	0.664206642066
YIHA_TCT	0	1	0	1	6	0.166666666667	1.0
GSPH_GGC	0	2	0	2	680	0.00294117647059	1.0
MSRB_ATT	192	184	0	1132	2297	0.492816717458	0.332155477032
FTSN_ATC	0	1	0	1	70	0.0142857142857	1.0
GSPH_GGT	21	83	0	118	680	0.173529411765	0.881355932203
YIHA_TCC	0	0	1	1	6	0.166666666667	1.0
YIHA_TCA	0	1	0	1	6	0.166666666667	1.0
HXLB_CTT	3	18	0	24	198	0.121212121212	0.875
CSGF_TCG	0	1	0	1	5	0.2	1.0
SPOIIIAF_CGT	10	62	1	89	215	0.413953488372	0.820224719101
CATC_ATC	0	2	0	2	510	0.00392156862745	1.0
ANSP_GTT	0	0	1	1	3	0.333333333333	1.0
ANSP_TTT	0	0	1	1	3	0.333333333333	1.0
FTSN_ATG	0	2	0	2	70	0.0285714285714	1.0
NIFS_GAT	0	2	0	2	357	0.00560224089636	1.0
ANSP_GTA	0	0	1	1	3	0.333333333333	1.0
DXR_GTC	0	1	0	1	33	0.030303030303	1.0
OSMC_TGG	0	2	0	2	14	0.142857142857	1.0
FAS_CCC	0	0	1	1	3	0.333333333333	1.0
ANSP_TTA	0	0	1	1	3	0.333333333333	1.0
FAS_CCA	0	1	0	1	3	0.333333333333	1.0
OMPA_CCA	0	1	0	3	12	0.25	0.333333333333
GPSA_GCG	0	12	0	13	402	0.0323383084577	0.923076923077
GPSA_GCC	2	7	0	9	402	0.0223880597015	1.0
GPSA_GCA	1	30	0	31	402	0.0771144278607	1.0
DXR_GTG	0	1	0	1	33	0.030303030303	1.0
PARB_TCG	0	1	0	1	22	0.0454545454545	1.0
PEPT_AGT	34	99	0	172	963	0.178608515057	0.773255813953
GPSA_GCT	1	28	0	40	402	0.0995024875622	0.725
PUFM_AGG	1	0	0	1	4	0.25	1.0
SUN_CGC	0	0	1	2	16	0.125	0.5
SUN_CGA	0	2	1	6	16	0.375	0.5
SUN_CGG	0	2	1	4	16	0.25	0.75
DLTB_TGT	13	19	0	40	143	0.27972027972	0.8
AHRC_TAT	0	0	1	1	4	0.25	1.0
MUTA_ACT	8	17	0	32	144	0.222222222222	0.78125
DLTB_TGC	19	27	0	66	143	0.461538461538	0.69696969697
DLTB_TGA	4	2	1	10	143	0.0699300699301	0.7
SUN_CGT	0	2	0	2	16	0.125	1.0
YCFH_GTG	0	1	0	1	8	0.125	1.0
PARA_ACC	0	2	0	2	27	0.0740740740741	1.0
CRED_TAG	1	0	0	1	6	0.166666666667	1.0
HYPE_CGG	17	42	0	116	756	0.153439153439	0.508620689655
HYPE_CGC	13	30	0	52	756	0.0687830687831	0.826923076923
FBPB_AGT	0	0	2	2	6	0.333333333333	1.0
HYPE_CGA	66	132	1	293	756	0.387566137566	0.679180887372
CRTY_CCT	2	21	1	24	108	0.222222222222	1.0
CRED_AGG	0	0	1	1	6	0.166666666667	1.0
CRED_AGA	1	0	1	2	6	0.333333333333	1.0
GLXK_AAA	0	1	0	1	9	0.111111111111	1.0
HYPE_CGT	7	94	0	110	756	0.145502645503	0.918181818182
FBPB_AGA	0	1	2	3	6	0.5	1.0
FBPB_AGG	0	2	0	2	6	0.333333333333	1.0
CRED_AGT	0	1	0	1	6	0.166666666667	1.0
CCOS_AGA	116	23	0	190	1122	0.169340463458	0.731578947368
TPI_CGG	0	0	1	1	3	0.333333333333	1.0
FHP_TCA	0	1	0	3	6	0.5	0.333333333333
ATPK_GAC	0	0	1	1	2	0.5	1.0
ORF8_ATA	1	0	0	1	3	0.333333333333	1.0
GCVH_AAT	299	188	1	1036	2534	0.408839779006	0.471042471042
MDCE_GAT	0	1	0	1	393	0.00254452926209	1.0
ADDA_CGT	0	9	0	9	783	0.0114942528736	1.0
GCVH_AAC	10	149	0	175	2534	0.0690607734807	0.908571428571
GCVH_AAA	79	206	0	723	2534	0.285319652723	0.394190871369
FHP_TCT	1	0	1	2	6	0.333333333333	1.0
GCVH_AAG	63	172	0	322	2534	0.127071823204	0.729813664596
SERC_AGA	10	0	0	17	53	0.320754716981	0.588235294118
MDCE_GAA	1	9	0	10	393	0.0254452926209	1.0
HSLR_CTC	0	2	0	2	9	0.222222222222	1.0
YIBK_GGG	0	1	0	1	6	0.166666666667	1.0
HSLR_CTA	1	1	2	4	9	0.444444444444	1.0
GNTT_CTA	0	1	1	2	4	0.5	1.0
MDCE_TCC	10	21	0	37	393	0.0941475826972	0.837837837838
MDCE_TCA	66	26	0	141	393	0.358778625954	0.652482269504
BSSR_CTT	0	10	0	10	159	0.062893081761	1.0
FLHE_TTC	1	0	0	1	4	0.25	1.0
HEMY_AAA	0	1	0	1	12	0.0833333333333	1.0
FLHE_TTA	0	1	0	1	4	0.25	1.0
FLHE_TTG	0	1	0	1	4	0.25	1.0
HSLR_CTT	1	0	0	3	9	0.333333333333	0.333333333333
AMRA_CTG	0	3	0	3	65	0.0461538461538	1.0
BSSR_CTA	0	35	0	40	159	0.251572327044	0.875
BSSR_CTC	0	10	0	10	159	0.062893081761	1.0
MDCE_TCT	55	20	1	110	393	0.27989821883	0.690909090909
PHNP_CGT	0	0	1	1	35	0.0285714285714	1.0
NTRX_AGG	1	0	1	2	5	0.4	1.0
NTRX_AGA	1	0	0	1	5	0.2	1.0
FNI_ACC	0	4	0	5	33	0.151515151515	0.8
YIDA_CCG	0	1	0	1	5	0.2	1.0
FNI_ACA	0	2	0	2	33	0.0606060606061	1.0
YIDA_CCA	0	1	0	2	5	0.4	0.5
FNI_ACG	0	1	0	1	33	0.030303030303	1.0
YIDA_CCC	0	1	0	1	5	0.2	1.0
AMRA_CTC	0	6	0	7	65	0.107692307692	0.857142857143
NTRX_AGT	0	2	0	2	5	0.4	1.0
SOXZ_GTA	51	24	0	117	309	0.378640776699	0.641025641026
PHNP_CGG	0	7	0	7	35	0.2	1.0
PHNP_CGA	1	6	1	11	35	0.314285714286	0.727272727273
PHNP_CGC	1	1	0	2	35	0.0571428571429	1.0
SPOU_AGT	1	2	0	4	11	0.363636363636	0.75
FNI_ACT	1	3	0	4	33	0.121212121212	1.0
OHRR_GGC	0	1	0	1	4	0.25	1.0
METC_TTG	1	41	0	43	450	0.0955555555556	0.976744186047
METC_TTA	68	10	0	146	450	0.324444444444	0.534246575342
METC_TTC	0	1	0	1	450	0.00222222222222	1.0
SERC_AGT	5	3	0	14	53	0.264150943396	0.571428571429
LPXH_TGC	0	19	0	19	399	0.047619047619	1.0
METC_TTT	6	46	0	56	450	0.124444444444	0.928571428571
HIPO_GGG	0	1	0	1	6	0.166666666667	1.0
HIPO_GGA	0	2	0	2	6	0.333333333333	1.0
GSPM_AAT	0	7	0	7	18	0.388888888889	1.0
YAAA_AGA	0	1	0	2	4	0.5	0.5
YAAA_AGC	0	1	0	1	4	0.25	1.0
DEHII_TCA	0	0	1	1	2	0.5	1.0
RAMA_TGA	0	0	1	1	3	0.333333333333	1.0
RAMA_TGC	0	0	1	1	3	0.333333333333	1.0
CBIK_CTG	0	0	1	2	4	0.5	0.5
RAMA_TGG	0	0	1	1	3	0.333333333333	1.0
MSHB_GGT	1	26	0	27	435	0.0620689655172	1.0
DPRA_ACT	181	337	0	716	2479	0.288826139572	0.723463687151
HYCE_CGC	0	2	0	2	365	0.00547945205479	1.0
CYPC_TAA	0	0	1	2	4	0.5	0.5
HYCE_CGA	39	36	1	164	365	0.449315068493	0.463414634146
ASCG_CCT	0	1	0	2	4	0.5	0.5
DPRA_ACG	5	103	0	114	2479	0.0459862847923	0.947368421053
MSHB_GGG	0	2	0	2	435	0.00459770114943	1.0
DPRA_ACC	9	48	0	62	2479	0.0250100847116	0.91935483871
NUCA_CAA	0	1	0	1	4	0.25	1.0
DPRA_ACA	107	307	0	520	2479	0.209762000807	0.796153846154
PIT_TTA	0	1	0	1	3	0.333333333333	1.0
HEMY_AAT	0	1	0	1	12	0.0833333333333	1.0
SCPB_TCT	306	213	0	1042	2261	0.460858027421	0.498080614203
NARP_AGG	1	0	1	2	5	0.4	1.0
ADH2_AGA	0	1	1	2	5	0.4	1.0
MOBA_CTA	45	94	1	190	514	0.369649805447	0.736842105263
CBIK_CTA	0	1	0	1	4	0.25	1.0
MOBA_CTC	0	38	1	40	514	0.0778210116732	0.975
ICIA_TGA	0	1	0	2	7	0.285714285714	0.5
ADH2_AGG	0	0	1	1	5	0.2	1.0
MOBA_CTG	0	5	0	5	514	0.00972762645914	1.0
GLPC_GAG	0	1	0	1	125	0.008	1.0
MOBA_CTT	9	39	0	55	514	0.107003891051	0.872727272727
ADH2_AGT	0	1	0	2	5	0.4	0.5
SDAA_GTC	0	2	0	2	22	0.0909090909091	1.0
UBIF_GTG	0	1	0	1	756	0.00132275132275	1.0
MOBB_CGA	134	115	0	384	812	0.472906403941	0.6484375
YGIH_TGT	0	1	0	1	6	0.166666666667	1.0
MOAA_TTT	13	100	0	133	1821	0.0730367929709	0.84962406015
ICLR_TGT	1	0	0	2	4	0.5	0.5
MIAE_CTC	0	1	0	1	4	0.25	1.0
MTGA_AAG	0	4	0	4	265	0.0150943396226	1.0
MTGA_AAA	9	29	1	60	265	0.22641509434	0.65
AMPC_TCG	0	3	0	3	24	0.125	1.0
MTGA_AAC	0	3	0	3	265	0.011320754717	1.0
RLMN_GCT	21	144	0	180	1481	0.121539500338	0.916666666667
ICLR_TGC	0	0	1	1	4	0.25	1.0
HEMK_CCA	1	3	0	6	28	0.214285714286	0.666666666667
MOAA_TTA	132	110	0	661	1821	0.362987369577	0.366111951589
HEMK_CCG	1	2	1	4	28	0.142857142857	1.0
MOAA_TTG	19	77	0	100	1821	0.054914881933	0.96
MTGA_AAT	5	17	0	29	265	0.109433962264	0.758620689655
YGFM_CGG	0	1	0	2	4	0.5	0.5
MSBB_GAG	0	1	0	1	225	0.00444444444444	1.0
YGFM_CGA	0	1	0	1	4	0.25	1.0
MAF_GGC	0	38	0	39	1019	0.0382728164868	0.974358974359
MSBB_GAC	0	2	0	2	225	0.00888888888889	1.0
TSPO_TGA	0	1	1	2	8	0.25	1.0
TSPO_TGC	2	1	0	3	8	0.375	1.0
THIE_GCG	7	28	0	37	729	0.0507544581619	0.945945945946
THIE_GCA	18	46	0	72	729	0.0987654320988	0.888888888889
THIE_GCC	1	11	0	12	729	0.0164609053498	1.0
CAS6_GTG	2	11	0	15	232	0.0646551724138	0.866666666667
CAS6_GTA	3	19	0	25	232	0.10775862069	0.88
TAGD_CCT	9	46	0	62	150	0.413333333333	0.887096774194
IORB_CCA	0	1	0	1	3	0.333333333333	1.0
THIE_GCT	7	79	0	111	729	0.152263374486	0.774774774775
TSPO_TGT	1	0	0	1	8	0.125	1.0
CAS6_GTT	1	9	0	10	232	0.0431034482759	1.0
TAGD_CCC	23	4	0	32	150	0.213333333333	0.84375
IORB_CCT	0	1	0	1	3	0.333333333333	1.0
TAGD_CCA	11	35	2	68	150	0.453333333333	0.705882352941
HMUV_GTC	2	1	0	3	49	0.0612244897959	1.0
CSPR_GCC	0	1	0	1	6	0.166666666667	1.0
HMUV_GTA	6	3	0	22	49	0.448979591837	0.409090909091
CSPR_GCA	0	1	0	1	6	0.166666666667	1.0
HMUV_GTG	0	1	0	1	49	0.0204081632653	1.0
MESJ_GCG	0	2	0	2	13	0.153846153846	1.0
YGIH_TGA	2	0	0	3	6	0.5	0.666666666667
HMUV_GTT	5	5	0	19	49	0.387755102041	0.526315789474
PHAF_TTG	1	0	1	2	6	0.333333333333	1.0
MESJ_GCT	0	1	0	1	13	0.0769230769231	1.0
PHAF_TTA	1	0	0	1	6	0.166666666667	1.0
BCHL_ACA	0	1	1	2	5	0.4	1.0
FTSH_TAG	6	2	0	10	38	0.263157894737	0.8
THIE2_GTC	0	0	1	1	3	0.333333333333	1.0
FTSH_TAC	0	1	0	1	38	0.0263157894737	1.0
CBIO_CTT	0	1	0	1	21	0.047619047619	1.0
UBIX_TTT	0	1	0	1	11	0.0909090909091	1.0
FTSH_TAT	0	2	0	2	38	0.0526315789474	1.0
UBIX_TTC	0	1	0	1	11	0.0909090909091	1.0
UBIX_TTA	3	0	0	4	11	0.363636363636	0.75
UBIX_TTG	0	1	0	1	11	0.0909090909091	1.0
CBIO_CTG	3	0	1	6	21	0.285714285714	0.666666666667
METI_GCA	0	2	0	2	7	0.285714285714	1.0
FLIA_GAG	0	1	0	1	1664	0.000600961538462	1.0
RECC_CGA	6	42	0	54	854	0.0632318501171	0.888888888889
MSHA_AAG	0	1	0	1	450	0.00222222222222	1.0
MSHA_AAC	0	1	0	1	450	0.00222222222222	1.0
MSHA_AAA	58	42	1	170	450	0.377777777778	0.594117647059
FLIA_GAA	0	1	0	1	1664	0.000600961538462	1.0
MSHA_AAT	37	37	0	140	450	0.311111111111	0.528571428571
NIRD_AAT	130	183	0	720	1580	0.455696202532	0.434722222222
CVRA_GAA	0	2	0	2	24	0.0833333333333	1.0
KUP2_AGT	0	1	0	1	4	0.25	1.0
ETFA_GTT	1	2	0	3	17	0.176470588235	1.0
CVRA_GAG	0	2	0	2	24	0.0833333333333	1.0
NIRD_AAG	44	90	0	144	1580	0.0911392405063	0.930555555556
NIRD_AAC	19	120	0	147	1580	0.0930379746835	0.945578231293
NIRD_AAA	142	135	0	636	1580	0.40253164557	0.435534591195
ETFA_GTG	0	2	0	2	17	0.117647058824	1.0
KUP2_AGG	1	0	0	2	4	0.5	0.5
ETFA_GTC	0	2	0	2	17	0.117647058824	1.0
ETFA_GTA	0	4	0	4	17	0.235294117647	1.0
KUP2_AGA	1	0	0	1	4	0.25	1.0
CAS7E_ATC	0	2	0	2	325	0.00615384615385	1.0
CAS7E_ATA	30	27	0	105	325	0.323076923077	0.542857142857
GMD_AGA	179	103	0	626	1290	0.485271317829	0.450479233227
OMPL_GAC	0	1	0	1	77	0.012987012987	1.0
SPAP_TCG	0	1	0	2	4	0.5	0.5
YIGI_AGA	1	0	0	1	4	0.25	1.0
NOC_GTT	0	1	0	1	295	0.00338983050847	1.0
YIGI_AGG	0	1	0	1	4	0.25	1.0
XRTF_GAC	1	33	0	36	84	0.428571428571	0.944444444444
CAS7E_ATT	21	29	0	85	325	0.261538461538	0.588235294118
SPAP_CAC	0	1	0	2	4	0.5	0.5
YIGI_AGT	0	0	1	1	4	0.25	1.0
NOC_GTG	0	20	0	20	295	0.0677966101695	1.0
ADDB_CGT	3	13	0	18	664	0.0271084337349	0.888888888889
VALS_AAC	0	1	0	1	112	0.00892857142857	1.0
GARD_TCT	118	31	0	248	536	0.462686567164	0.600806451613
YQHD_CCC	0	1	0	2	5	0.4	0.5
ADDB_CGC	1	13	0	22	664	0.0331325301205	0.636363636364
ADDB_CGA	6	34	0	43	664	0.0647590361446	0.93023255814
ADDB_CGG	2	16	0	24	664	0.0361445783133	0.75
GARD_TCG	0	10	0	10	536	0.0186567164179	1.0
URAH_ACA	160	172	0	637	1311	0.48588863463	0.521193092622
GARD_TCC	0	10	0	10	536	0.0186567164179	1.0
RUTA_GAT	4	10	0	20	228	0.0877192982456	0.7
GARD_TCA	88	34	0	240	536	0.44776119403	0.508333333333
YIAD_TTA	0	1	0	1	8	0.125	1.0
ILVG_TAG	0	1	0	3	11	0.272727272727	0.333333333333
ILVG_TAA	1	0	0	3	11	0.272727272727	0.333333333333
ILVG_TAC	0	1	0	1	11	0.0909090909091	1.0
SBCD_ATC	0	1	0	1	14	0.0714285714286	1.0
YIAD_TTC	0	1	0	1	8	0.125	1.0
GMD_AGT	60	187	2	355	1290	0.27519379845	0.701408450704
ASRC_ACC	1	8	0	10	62	0.161290322581	0.9
ARC_TAC	0	2	0	2	508	0.00393700787402	1.0
SLYX_CGT	1	0	0	2	5	0.4	0.5
REPB_ACA	4	26	0	31	211	0.14691943128	0.967741935484
RIMJ_CCA	0	0	1	1	9	0.111111111111	1.0
REPB_ACC	0	5	0	6	211	0.0284360189573	0.833333333333
RIMJ_CCC	0	1	0	1	9	0.111111111111	1.0
YIAD_TTG	0	1	0	1	8	0.125	1.0
REPB_ACG	0	4	0	5	211	0.0236966824645	0.8
RIMJ_CCG	0	1	0	1	9	0.111111111111	1.0
EHUD_CAC	3	73	0	100	433	0.230946882217	0.76
UBIA_CCT	49	39	0	259	838	0.309069212411	0.339768339768
RIMJ_CCT	0	2	1	4	9	0.444444444444	0.75
REPB_ACT	12	46	0	65	211	0.308056872038	0.892307692308
RHAM_TCA	66	47	0	152	439	0.346241457859	0.743421052632
URAH_ACT	157	164	0	612	1311	0.466819221968	0.524509803922
UREC_AAG	0	11	0	11	1158	0.00949913644214	1.0
CCRA_GAT	51	30	0	131	447	0.293064876957	0.618320610687
ADHE_AGA	0	2	0	5	12	0.416666666667	0.4
UREC_AAC	0	4	0	4	1158	0.00345423143351	1.0
UREC_AAA	15	68	0	102	1158	0.0880829015544	0.813725490196
YEDF_TCA	9	21	0	45	153	0.294117647059	0.666666666667
HMP_TGA	1	0	1	2	5	0.4	1.0
YEDF_TCC	9	20	0	37	153	0.241830065359	0.783783783784
UREC_TGG	0	5	0	5	1158	0.00431778929188	1.0
UREC_TGA	83	166	0	466	1158	0.402417962003	0.534334763948
YEDF_TCG	24	21	0	64	153	0.418300653595	0.703125
UREC_TGC	2	31	0	45	1158	0.0388601036269	0.733333333333
UREC_AAT	25	81	0	132	1158	0.113989637306	0.80303030303
CCRA_GAA	12	14	0	32	447	0.0715883668904	0.8125
CCRA_GAC	0	1	0	1	447	0.00223713646532	1.0
UREC_TGT	91	142	0	442	1158	0.381692573402	0.527149321267
YEDF_TCT	6	30	0	53	153	0.346405228758	0.679245283019
SBCD_TTC	0	2	0	2	14	0.142857142857	1.0
GERQ_TTC	1	15	0	17	186	0.0913978494624	0.941176470588
GERQ_TTA	26	11	0	55	186	0.295698924731	0.672727272727
MOAB_GTC	8	33	0	42	896	0.046875	0.97619047619
RPMD_CTT	17	20	0	72	228	0.315789473684	0.513888888889
MOAB_GTG	1	17	0	21	896	0.0234375	0.857142857143
TOPB_GTT	0	3	0	5	15	0.333333333333	0.6
SIGZ_GTG	0	3	0	3	13	0.230769230769	1.0
PSAA_GGA	0	1	0	1	24	0.0416666666667	1.0
SPPA_CTT	18	103	0	137	1323	0.103552532124	0.883211678832
TOPB_GTC	0	1	0	1	15	0.0666666666667	1.0
RPMD_CTC	14	10	1	112	228	0.491228070175	0.223214285714
MOAB_GTT	40	169	0	253	896	0.282366071429	0.826086956522
RPMD_CTA	26	6	0	37	228	0.162280701754	0.864864864865
PEAB_CTG	0	0	1	1	94	0.0106382978723	1.0
RECX_CGT	0	6	0	6	74	0.0810810810811	1.0
PYC_CCT	0	14	0	14	269	0.0520446096654	1.0
AMRA_TGG	2	2	0	4	65	0.0615384615385	1.0
UCPA_CCC	0	1	0	2	5	0.4	0.5
EPMB_TTC	0	8	0	9	459	0.0196078431373	0.888888888889
UCPA_CCA	0	0	1	1	5	0.2	1.0
EPMB_TTA	7	33	0	66	459	0.143790849673	0.606060606061
PYC_CCA	5	22	0	30	269	0.111524163569	0.9
RECG_TGA	7	5	0	20	51	0.392156862745	0.6
PYC_CCC	8	33	0	48	269	0.17843866171	0.854166666667
PEAB_CTT	4	25	0	32	94	0.340425531915	0.90625
RECX_CGG	4	9	0	16	74	0.216216216216	0.8125
EPMB_TTT	3	14	0	18	459	0.0392156862745	0.944444444444
YHHL_AGT	0	0	1	1	3	0.333333333333	1.0
FUMB_CTC	0	1	0	1	10	0.1	1.0
MFTC_TTT	20	14	1	51	173	0.294797687861	0.686274509804
TEHB_CGG	19	4	0	37	92	0.402173913043	0.621621621622
TRKA_AAC	0	4	0	4	50	0.08	1.0
MFTC_TTG	11	21	1	51	173	0.294797687861	0.647058823529
NNRR_TTG	0	0	1	1	2	0.5	1.0
MFTC_TTA	16	1	1	20	173	0.115606936416	0.9
LCTO_CCC	2	0	1	4	8	0.5	0.75
DEAD_CAT	0	1	0	1	19	0.0526315789474	1.0
LCTO_CCG	0	1	0	1	8	0.125	1.0
CAS7D_CCT	0	1	0	1	22	0.0454545454545	1.0
ALDH_CCT	0	1	0	1	7	0.142857142857	1.0
DEAD_CAG	0	1	0	1	19	0.0526315789474	1.0
MURB_GGT	1	9	0	10	142	0.0704225352113	1.0
DEAD_CAC	0	1	0	1	19	0.0526315789474	1.0
SODN_AAC	0	3	0	3	265	0.011320754717	1.0
RPLJ_ACT	4	19	0	32	122	0.262295081967	0.71875
ALDH_CCC	0	1	0	1	7	0.142857142857	1.0
CAS7D_CCA	0	3	0	3	22	0.136363636364	1.0
CAS7D_CCC	0	1	1	2	22	0.0909090909091	1.0
SUFS_CCC	0	1	0	1	7	0.142857142857	1.0
MDCA_AGG	33	40	0	143	463	0.308855291577	0.51048951049
SUFS_CCA	0	2	0	2	7	0.285714285714	1.0
AAS_TGT	0	1	0	1	9	0.111111111111	1.0
AAS_TGA	1	1	0	4	9	0.444444444444	0.5
EMTA_CAC	11	3	0	17	101	0.168316831683	0.823529411765
NIFE_ACA	7	17	0	61	134	0.455223880597	0.393442622951
CAS3U_TTA	2	4	0	8	25	0.32	0.75
KSGA_ACG	0	11	0	12	447	0.0268456375839	0.916666666667
PEPB_CGA	2	1	0	3	9	0.333333333333	1.0
PEPB_CGG	0	3	0	3	9	0.333333333333	1.0
SSPK_GGT	0	3	0	3	17	0.176470588235	1.0
NIFE_ACT	10	20	0	61	134	0.455223880597	0.491803278689
FII_TTA	0	0	1	1	2	0.5	1.0
TMPT_TTT	0	3	0	3	74	0.0405405405405	1.0
YHCB_CGG	1	0	0	1	5	0.2	1.0
GMK_CCC	4	13	0	22	63	0.349206349206	0.772727272727
WHIA_AGC	3	63	0	71	1008	0.0704365079365	0.929577464789
WHIA_AGA	103	47	0	476	1008	0.472222222222	0.31512605042
PORD_TCG	18	5	0	26	65	0.4	0.884615384615
WHIA_AGG	74	167	0	333	1008	0.330357142857	0.723723723724
PORD_TCA	3	11	0	28	65	0.430769230769	0.5
PORD_TCC	8	12	0	30	65	0.461538461538	0.666666666667
DAPD_GTG	1	16	0	22	2108	0.0104364326376	0.772727272727
PORD_TCT	2	7	0	17	65	0.261538461538	0.529411764706
SSPO_AAC	1	3	0	4	18	0.222222222222	1.0
WHIA_AGT	74	96	0	368	1008	0.365079365079	0.461956521739
PHOB_CGA	185	153	0	606	1267	0.478295185478	0.557755775578
RPSJ_TAC	10	12	0	31	86	0.360465116279	0.709677419355
MOAE_TTT	0	14	0	14	452	0.0309734513274	1.0
RPSU_CAA	62	82	1	282	576	0.489583333333	0.514184397163
MOEB_CTC	0	7	0	7	222	0.0315315315315	1.0
RPSJ_TAG	7	2	0	11	86	0.127906976744	0.818181818182
PHOB_CGG	33	93	0	187	1267	0.147592738753	0.673796791444
YAII_TCA	0	1	0	1	5	0.2	1.0
YAII_TCC	0	0	1	1	5	0.2	1.0
TREC_TTT	0	1	0	2	468	0.0042735042735	0.5
YAII_TCG	0	1	0	1	5	0.2	1.0
MOAE_TTG	42	59	1	226	452	0.5	0.451327433628
MDCA_AGT	24	72	0	144	463	0.31101511879	0.666666666667
MOAE_TTC	3	17	0	21	452	0.0464601769912	0.952380952381
RPSU_CAT	56	42	1	206	576	0.357638888889	0.480582524272
MOAE_TTA	72	24	0	208	452	0.46017699115	0.461538461538
NUPG_CTG	0	1	0	1	4	0.25	1.0
LACC_TGC	5	5	0	15	30	0.5	0.666666666667
LACC_TGA	4	0	1	5	30	0.166666666667	1.0
LACC_TGG	0	1	0	1	30	0.0333333333333	1.0
NUPG_CTA	0	0	1	2	4	0.5	0.5
YRBK_TAC	0	1	0	1	3	0.333333333333	1.0
PRSA_TAG	29	0	0	29	403	0.0719602977667	1.0
MERA_CCT	11	40	1	59	288	0.204861111111	0.881355932203
RBGA_CTA	2	5	0	11	24	0.458333333333	0.636363636364
MERA_CCC	0	4	0	4	288	0.0138888888889	1.0
MERA_CCA	12	38	0	62	288	0.215277777778	0.806451612903
MERA_CCG	0	3	0	3	288	0.0104166666667	1.0
AEPY_CTT	5	27	0	37	178	0.207865168539	0.864864864865
PDAB_AAT	0	5	0	5	195	0.025641025641	1.0
PDAB_AAG	0	3	0	3	195	0.0153846153846	1.0
PDAB_AAC	0	9	0	9	195	0.0461538461538	1.0
YHDH_ACA	0	2	0	3	6	0.5	0.666666666667
PRUA_CAG	6	28	0	41	859	0.0477299185099	0.829268292683
CITF_GCG	0	7	0	8	243	0.0329218106996	0.875
COXA_AAT	0	1	0	1	5	0.2	1.0
MTRA_TCT	0	1	1	2	5	0.4	1.0
BCHL_CCA	0	0	1	1	5	0.2	1.0
PSTC_CCT	122	300	0	579	2289	0.252948885976	0.72884283247
FDXA_CGC	0	1	1	2	4	0.5	1.0
ASRC_CCC	7	6	0	20	62	0.322580645161	0.65
ASRC_CCA	0	8	0	9	62	0.145161290323	0.888888888889
BCHL_CCT	0	1	1	2	5	0.4	1.0
ASRC_CCG	1	11	0	12	62	0.193548387097	1.0
MOEB_CTG	0	1	0	1	222	0.0045045045045	1.0
PNPA_TGG	0	1	0	2	10	0.2	0.5
RBGA_CTT	0	2	0	2	24	0.0833333333333	1.0
KIL_GCA	2	1	0	4	11	0.363636363636	0.75
CPSY_CGA	0	1	0	1	7	0.142857142857	1.0
YRBK_AGG	0	0	1	1	3	0.333333333333	1.0
CPSY_CGG	0	2	0	3	7	0.428571428571	0.666666666667
TRAJ_CGT	0	9	0	9	169	0.0532544378698	1.0
YGJD_TTC	0	1	0	1	5	0.2	1.0
FLIM_TTT	7	18	0	32	240	0.133333333333	0.78125
NADE_AGA	31	49	0	176	556	0.31654676259	0.454545454545
LYSA_ATT	88	131	0	462	2415	0.191304347826	0.474025974026
BETI_TCA	15	23	2	51	125	0.408	0.78431372549
PGSA2_CAT	0	1	0	1	3	0.333333333333	1.0
NADE_AGG	66	100	0	263	556	0.473021582734	0.631178707224
LYSA_ATA	221	150	0	1173	2415	0.485714285714	0.316283034953
LYSA_ATC	0	10	0	10	2415	0.00414078674948	1.0
FLIM_TTA	18	16	0	120	240	0.5	0.283333333333
FLIM_TTC	0	6	0	6	240	0.025	1.0
PGSA2_CAC	0	1	0	1	3	0.333333333333	1.0
KPSM_GGA	0	0	1	1	4	0.25	1.0
PGSA2_CAA	0	1	0	1	3	0.333333333333	1.0
YCGN_GGA	0	1	0	2	4	0.5	0.5
YGGX_GTC	1	0	1	2	5	0.4	1.0
YCGN_GGC	0	1	0	2	4	0.5	0.5
YGGX_GTA	0	0	1	1	5	0.2	1.0
YGGX_GTG	0	1	0	1	5	0.2	1.0
YCGN_GGG	0	0	1	1	4	0.25	1.0
YGGX_GTT	0	1	0	2	5	0.4	0.5
HSDS_TGA	2	2	1	6	15	0.4	0.833333333333
RPSB_GAC	1	12	0	13	2808	0.00462962962963	1.0
IDND_GTA	0	0	1	1	2	0.5	1.0
CCOP_GAA	0	6	0	6	872	0.00688073394495	1.0
PTXB_GAG	0	0	1	2	6	0.333333333333	0.5
PURM_AAA	0	5	0	5	53	0.0943396226415	1.0
PURM_AAC	0	1	0	1	53	0.0188679245283	1.0
PURM_AAG	0	1	0	1	53	0.0188679245283	1.0
MENF_AGA	1	1	0	3	11	0.272727272727	0.666666666667
AATA_TCG	0	1	0	1	6	0.166666666667	1.0
PURM_AAT	5	4	0	10	53	0.188679245283	0.9
PCAH_TTA	47	8	0	85	903	0.094130675526	0.647058823529
MOEB_ACG	1	17	0	18	222	0.0810810810811	1.0
SPOIID_TAT	0	2	0	2	266	0.00751879699248	1.0
MOEB_ACA	23	23	1	92	222	0.414414414414	0.510869565217
MOEB_ACC	0	5	0	5	222	0.0225225225225	1.0
RHLB_TTA	1	0	0	2	7	0.285714285714	0.5
FABH_AGG	2	5	0	18	36	0.5	0.388888888889
TRAJ_CGC	0	11	0	11	169	0.0650887573964	1.0
SPOIID_TAG	66	4	0	75	266	0.281954887218	0.933333333333
MOEB_ACT	13	20	0	57	222	0.256756756757	0.578947368421
AATA_TCA	2	0	0	2	6	0.333333333333	1.0
SPOIID_TAA	36	56	0	113	266	0.424812030075	0.814159292035
PAND_TCT	13	65	0	111	281	0.395017793594	0.702702702703
ARCC_ACT	25	65	1	110	559	0.196779964222	0.827272727273
PFKA_GTA	5	22	0	29	967	0.0299896587384	0.931034482759
PAND_TCC	30	16	0	75	281	0.266903914591	0.613333333333
FAHA_AGC	0	7	0	7	1035	0.00676328502415	1.0
PAND_TCA	57	14	0	117	281	0.416370106762	0.606837606838
PAND_TCG	27	40	0	130	281	0.462633451957	0.515384615385
ARCC_ACG	1	59	0	67	559	0.119856887299	0.89552238806
ARCC_ACC	3	30	0	43	559	0.0769230769231	0.767441860465
ARCC_ACA	65	61	0	158	559	0.282647584973	0.79746835443
SPOIIR_CAC	64	10	0	89	247	0.36032388664	0.831460674157
YFIO_AAC	0	1	0	1	5	0.2	1.0
YTXC_ACA	0	1	0	1	15	0.0666666666667	1.0
PROY_GGG	17	62	0	90	1576	0.0571065989848	0.877777777778
YJJX_CTT	0	15	0	15	392	0.0382653061224	1.0
OMPH_CGC	0	2	0	2	5	0.4	1.0
YFIO_TGG	0	1	0	2	5	0.4	0.5
MFTR_AAT	40	2	1	47	175	0.268571428571	0.914893617021
YTXC_ACT	3	2	0	6	15	0.4	0.833333333333
PROY_GGT	4	37	0	45	1576	0.0285532994924	0.911111111111
SPOIIR_CAT	0	32	0	35	247	0.141700404858	0.914285714286
YFIO_TGT	0	1	1	2	5	0.4	1.0
LUXS_GTC	3	0	0	6	13	0.461538461538	0.5
YHEO_ATA	0	0	1	1	4	0.25	1.0
FTSE_CTT	128	203	0	549	1902	0.288643533123	0.6029143898
YJJX_CTA	18	71	0	118	392	0.301020408163	0.754237288136
LUXS_GTG	0	2	0	2	13	0.153846153846	1.0
RHO_CAC	1	22	0	27	1277	0.0211433046202	0.851851851852
RNE_AAT	0	4	0	4	28	0.142857142857	1.0
LACZ_ACT	0	19	0	19	467	0.0406852248394	1.0
YQAA_ACC	0	1	0	1	3	0.333333333333	1.0
YAJG_CGG	1	0	0	1	4	0.25	1.0
YAJG_CGA	0	0	1	1	4	0.25	1.0
RPMF_ATA	58	13	0	100	980	0.102040816327	0.71
DTD_TTC	1	21	0	23	273	0.0842490842491	0.95652173913
DTD_TTA	1	12	0	21	273	0.0769230769231	0.619047619048
RNE_AAC	0	1	0	1	28	0.0357142857143	1.0
DTD_TTG	0	21	0	21	273	0.0769230769231	1.0
YHCJ_GTA	0	1	0	1	5	0.2	1.0
RNE_AAG	0	2	0	2	28	0.0714285714286	1.0
YAJG_CGT	0	0	1	1	4	0.25	1.0
RPMF_ATT	103	49	0	313	980	0.319387755102	0.485623003195
DTD_GTC	0	9	0	10	273	0.03663003663	0.9
DTD_GTG	0	3	0	3	273	0.010989010989	1.0
HMGCL_ACT	0	0	1	1	4	0.25	1.0
PORA_CTA	44	29	0	158	328	0.481707317073	0.462025316456
PORA_CTG	6	26	0	53	328	0.161585365854	0.603773584906
PHNT_AAA	14	2	0	29	88	0.329545454545	0.551724137931
CITB_CGA	3	0	0	6	12	0.5	0.5
RELB_AGC	1	0	1	2	4	0.5	1.0
CITB_CGC	0	1	0	1	12	0.0833333333333	1.0
RELB_AGG	0	1	0	1	4	0.25	1.0
CITB_CGG	1	2	1	4	12	0.333333333333	1.0
PHNT_AAT	0	1	0	1	88	0.0113636363636	1.0
PCAH_GTC	1	9	0	10	903	0.0110741971207	1.0
GSK_AGA	0	1	0	2	5	0.4	0.5
MOBB_GGT	17	114	0	150	812	0.184729064039	0.873333333333
HMGCL_ACA	0	0	1	1	4	0.25	1.0
PORA_CTT	7	18	0	31	328	0.094512195122	0.806451612903
FRLB_TTG	2	4	0	7	41	0.170731707317	0.857142857143
CITB_CGT	0	1	0	1	12	0.0833333333333	1.0
TRAE_CAA	0	4	0	6	65	0.0923076923077	0.666666666667
MTNN_GTA	7	22	0	57	348	0.163793103448	0.508771929825
MTNN_GTC	1	17	0	18	348	0.051724137931	1.0
TRPR_CTT	0	1	0	1	10	0.1	1.0
MQNB_AGG	0	28	0	36	104	0.346153846154	0.777777777778
YQJD_GGA	1	0	1	2	5	0.4	1.0
MQNB_AGC	0	2	0	2	104	0.0192307692308	1.0
MQNB_AGA	12	16	0	48	104	0.461538461538	0.583333333333
TRPR_CTC	0	2	1	3	10	0.3	1.0
PSTC_CCC	29	172	1	251	2289	0.109654871123	0.804780876494
TRPR_CTA	0	1	0	2	10	0.2	0.5
TRPR_CTG	0	1	1	2	10	0.2	1.0
HEMX_AGG	1	0	1	2	6	0.333333333333	1.0
MQNB_AGT	10	9	2	35	104	0.336538461538	0.6
SPEC_GCG	0	0	1	1	8	0.125	1.0
HEMX_AGA	0	1	0	2	6	0.333333333333	0.5
FIEF_TCC	31	57	0	91	949	0.0958904109589	0.967032967033
NTPC_ACG	0	0	1	1	3	0.333333333333	1.0
FIEF_TCG	0	12	0	13	949	0.013698630137	0.923076923077
NTPC_ACC	0	0	1	1	3	0.333333333333	1.0
KDPC_AGG	14	14	0	46	115	0.4	0.608695652174
TREC_TTG	2	8	0	36	468	0.0769230769231	0.277777777778
FIEF_TCT	129	47	0	436	949	0.459430979979	0.403669724771
BETC_TTT	3	25	0	42	439	0.0956719817768	0.666666666667
YDIA_AAC	0	0	1	1	4	0.25	1.0
BLC_AAC	0	1	0	1	9	0.111111111111	1.0
YQFB_CAC	0	1	0	1	5	0.2	1.0
UREE_TCC	113	34	0	287	716	0.400837988827	0.512195121951
HINT_GCA	0	1	0	1	5	0.2	1.0
HINT_GCC	0	1	0	1	5	0.2	1.0
YQFB_CAT	0	1	0	1	5	0.2	1.0
BLC_AAT	0	2	0	2	9	0.222222222222	1.0
HINT_GCT	0	1	0	1	5	0.2	1.0
ALR_TCC	27	160	0	221	2146	0.102982292637	0.846153846154
UREE_TCG	120	36	0	253	716	0.353351955307	0.616600790514
KDSD_TCG	0	2	0	3	9	0.333333333333	0.666666666667
KDSD_TCA	0	1	0	1	9	0.111111111111	1.0
KDSD_TCC	0	2	0	2	9	0.222222222222	1.0
MDAB_CGT	0	1	0	1	6	0.166666666667	1.0
GCPE_ACT	0	1	0	1	6	0.166666666667	1.0
RPSC_GGC	0	6	0	8	96	0.0833333333333	0.75
YFGB_TAA	0	0	1	1	4	0.25	1.0
KDSD_TCT	0	1	0	1	9	0.111111111111	1.0
GERQ_TTG	2	50	0	53	186	0.284946236559	0.981132075472
YNCA_TAC	0	1	0	1	5	0.2	1.0
YNCA_TAA	0	2	0	2	5	0.4	1.0
NADD_TCC	94	188	0	338	1174	0.287904599659	0.834319526627
YAEM_AGG	0	0	1	1	3	0.333333333333	1.0
MDAB_CGA	1	0	1	2	6	0.333333333333	1.0
GCPE_ACA	1	1	0	3	6	0.5	0.666666666667
MDAB_CGC	1	1	0	2	6	0.333333333333	1.0
HPRT_GCT	0	1	0	1	9	0.111111111111	1.0
PTCC_AGC	0	0	1	1	3	0.333333333333	1.0
YIGM_AGG	0	1	0	1	4	0.25	1.0
CCA_CTT	0	7	0	8	42	0.190476190476	0.875
DPIB_ACA	1	5	0	9	62	0.145161290323	0.666666666667
DPIB_ACC	0	1	0	1	62	0.0161290322581	1.0
HPRT_GCA	0	1	0	2	9	0.222222222222	0.5
HPRT_GCC	1	0	1	2	9	0.222222222222	1.0
CCA_CTG	1	3	0	4	42	0.0952380952381	1.0
DPIB_ACT	0	3	0	3	62	0.0483870967742	1.0
CCA_CTC	0	3	0	3	42	0.0714285714286	1.0
SPOIIR_CAA	0	6	0	7	247	0.0283400809717	0.857142857143
CCA_CTA	2	7	0	15	42	0.357142857143	0.6
ISCU_TCT	2	0	1	6	14	0.428571428571	0.5
NUOM_GCT	0	0	1	2	26	0.0769230769231	0.5
GLXK_TTA	1	2	0	3	9	0.333333333333	1.0
COBP_TTT	0	0	2	2	5	0.4	1.0
SECB_GGC	0	2	0	3	30	0.1	0.666666666667
SCRK_CGC	0	1	0	1	9	0.111111111111	1.0
FLHG_TGA	0	1	1	2	4	0.5	1.0
FLHG_TGC	0	1	1	2	4	0.5	1.0
FRLB_TTA	1	9	1	18	41	0.439024390244	0.611111111111
FLHG_TGG	1	0	0	2	4	0.5	0.5
CAS3_CAC	0	2	0	2	83	0.0240963855422	1.0
COBP_TTA	0	0	1	2	5	0.4	0.5
COBP_TTC	0	0	2	2	5	0.4	1.0
NUOM_GCA	1	2	0	3	26	0.115384615385	1.0
NUOM_GCC	0	1	0	1	26	0.0384615384615	1.0
COBP_TTG	0	1	0	1	5	0.2	1.0
FLHG_TGT	0	1	0	1	4	0.25	1.0
PLSC_ATA	1	5	0	7	22	0.318181818182	0.857142857143
YHEO_GGA	0	0	1	1	4	0.25	1.0
MRSA_ACT	0	1	1	3	6	0.5	0.666666666667
ARSC2_TTA	0	1	0	1	3	0.333333333333	1.0
YJBJ_CTC	0	1	0	2	4	0.5	0.5
ILES_CCC	17	8	1	44	133	0.330827067669	0.590909090909
SPOIIR_CAG	0	14	0	14	247	0.0566801619433	1.0
YJBJ_CTT	0	0	1	1	4	0.25	1.0
ERA_AAT	1	12	1	15	182	0.0824175824176	0.933333333333
BKDB_TGT	2	0	0	2	5	0.4	1.0
MRSA_ACC	0	1	0	1	6	0.166666666667	1.0
RECD_GGA	1	63	0	64	893	0.0716685330347	1.0
PROX_TTC	0	1	0	1	12	0.0833333333333	1.0
RPMH_TGT	6	0	0	6	592	0.0101351351351	1.0
EUTD_GAC	0	1	0	1	22	0.0454545454545	1.0
PYK_AAC	0	3	0	3	2699	0.00111152278622	1.0
EUTD_GAG	0	5	0	5	22	0.227272727273	1.0
EPSE_CGG	0	17	0	19	75	0.253333333333	0.894736842105
NADD_TCG	126	121	0	362	1174	0.308347529813	0.682320441989
THIG_CTT	108	140	0	361	728	0.495879120879	0.686980609418
FTSE_CCG	5	78	0	94	1902	0.049421661409	0.882978723404
FTSE_CCA	275	183	0	903	1902	0.47476340694	0.507198228128
FTSE_CCC	96	167	0	317	1902	0.166666666667	0.829652996845
RND_GCA	4	76	0	89	818	0.10880195599	0.898876404494
MALP_GTC	0	1	0	1	9	0.111111111111	1.0
TOLA_ACT	66	113	0	292	835	0.349700598802	0.61301369863
PORC_ATT	0	1	0	1	49	0.0204081632653	1.0
FLIH_GGT	32	25	0	73	350	0.208571428571	0.780821917808
RND_GCC	0	3	0	3	818	0.00366748166259	1.0
DING_TAT	0	2	0	2	373	0.00536193029491	1.0
PORC_ATC	0	3	0	3	49	0.0612244897959	1.0
PORC_ATA	1	6	0	9	49	0.183673469388	0.777777777778
DING_TAC	0	2	0	2	373	0.00536193029491	1.0
DING_TAA	16	80	1	172	373	0.461126005362	0.563953488372
DING_TAG	33	8	0	55	373	0.14745308311	0.745454545455
ERA_AAA	0	3	0	3	182	0.0164835164835	1.0
FLIH_GGA	20	59	0	103	350	0.294285714286	0.766990291262
PAAD_TAA	60	21	1	139	723	0.192254495159	0.589928057554
UREE_CAC	0	31	0	31	716	0.0432960893855	1.0
PAAD_TAC	3	38	0	48	723	0.0663900414938	0.854166666667
RND_GCG	0	3	1	4	818	0.00488997555012	1.0
PAAD_TAG	63	8	0	82	723	0.113416320885	0.865853658537
PRSA_GGT	0	13	0	13	403	0.0322580645161	1.0
MANX_GAT	0	0	1	1	3	0.333333333333	1.0
PAAD_TAT	101	79	1	355	723	0.491009681881	0.50985915493
YEJH_TAC	0	0	1	1	4	0.25	1.0
COBP_GTT	0	0	2	2	5	0.4	1.0
META_TCT	0	5	0	6	24	0.25	0.833333333333
MOBB_GGC	1	21	0	23	812	0.0283251231527	0.95652173913
PRSA_GGC	1	21	0	24	403	0.0595533498759	0.916666666667
TRXA_CAG	94	130	0	316	2336	0.135273972603	0.708860759494
CLPA_CCT	7	110	0	123	1256	0.0979299363057	0.951219512195
SOXA_GAC	0	1	0	1	269	0.00371747211896	1.0
BETB_ACA	2	2	0	4	80	0.05	1.0
SOXA_GAA	0	4	0	5	269	0.0185873605948	0.8
SOXA_GAG	0	1	0	1	269	0.00371747211896	1.0
CLPA_CCC	17	56	0	93	1256	0.0740445859873	0.784946236559
CLPA_CCA	94	172	0	351	1256	0.279458598726	0.757834757835
CLPA_CCG	0	12	0	16	1256	0.0127388535032	0.75
SOXA_GAT	0	15	0	17	269	0.0631970260223	0.882352941176
OXLT_CAA	0	20	0	20	218	0.0917431192661	1.0
ARAG_CTG	0	1	0	1	943	0.00106044538706	1.0
OXLT_CAC	0	7	0	7	218	0.0321100917431	1.0
ARAG_CTC	0	4	0	5	943	0.00530222693531	0.8
OXLT_CAG	0	1	0	1	218	0.0045871559633	1.0
ARAG_CTA	175	83	1	457	943	0.484623541888	0.566739606127
ARAG_CTT	2	108	0	113	943	0.119830328738	0.973451327434
OXLT_CAT	10	21	0	49	218	0.224770642202	0.632653061224
OSMC_TAT	0	3	0	3	14	0.214285714286	1.0
MOBB_GGA	33	134	0	209	812	0.257389162562	0.799043062201
GALT_TGG	0	2	0	2	782	0.00255754475703	1.0
RND_GCT	10	73	0	91	818	0.111246943765	0.912087912088
TRX_GTT	0	2	0	2	13	0.153846153846	1.0
MAUB_AAA	0	2	0	2	19	0.105263157895	1.0
TRPR_AGT	1	2	0	3	10	0.3	1.0
FIXJ_GAT	0	11	0	11	559	0.0196779964222	1.0
TRX_GTG	0	1	0	1	13	0.0769230769231	1.0
GALT_TGC	1	30	0	33	782	0.042199488491	0.939393939394
NARX_AAT	0	0	1	1	5	0.2	1.0
BSAA_GAC	1	0	0	2	4	0.5	0.5
MAUB_AAT	0	1	0	1	19	0.0526315789474	1.0
FADB_CCC	0	37	0	44	260	0.169230769231	0.840909090909
FADB_CCA	1	29	0	31	260	0.119230769231	0.967741935484
FADB_CCG	0	3	0	3	260	0.0115384615385	1.0
WZX_ACT	0	1	0	1	4	0.25	1.0
PRMB_AGT	0	1	0	1	5	0.2	1.0
BSAA_TCC	0	0	1	1	4	0.25	1.0
AHCY_GGG	0	2	0	2	15	0.133333333333	1.0
AHCY_GGA	2	2	0	5	15	0.333333333333	0.8
AHCY_GGC	0	1	0	1	15	0.0666666666667	1.0
PRMB_AGA	2	0	0	2	5	0.4	1.0
OHR_TTC	0	1	0	1	3	0.333333333333	1.0
PRMB_AGG	0	0	2	2	5	0.4	1.0
RPON_ACT	42	125	0	219	1030	0.212621359223	0.762557077626
MOBB_GGG	28	97	0	136	812	0.167487684729	0.919117647059
AHCY_GGT	0	1	0	1	15	0.0666666666667	1.0
META_TCA	0	3	0	4	24	0.166666666667	0.75
BSAA_TCT	0	1	0	1	4	0.25	1.0
PGI_AGG	109	45	1	242	987	0.245187436677	0.640495867769
RIC_CGG	45	21	1	136	288	0.472222222222	0.492647058824
HEMF_GGT	0	2	0	2	24	0.0833333333333	1.0
PGI_AGC	1	50	0	56	987	0.0567375886525	0.910714285714
PGI_AGA	47	169	0	460	987	0.466058763931	0.469565217391
MODD_GGG	1	6	0	8	107	0.0747663551402	0.875
NDHK_CTA	1	0	0	1	3	0.333333333333	1.0
WCAD_ACG	0	1	0	1	50	0.02	1.0
MODD_GGA	0	15	0	25	107	0.233644859813	0.6
HEMF_GGG	0	2	0	2	24	0.0833333333333	1.0
PGI_AGT	23	108	1	177	987	0.179331306991	0.745762711864
HEMF_GGC	0	1	0	1	24	0.0416666666667	1.0
TRPR_AGA	0	2	0	4	10	0.4	0.5
WCAD_ACA	0	3	0	4	50	0.08	0.75
MODD_GGT	2	14	0	16	107	0.14953271028	1.0
OSMC_TAG	2	0	0	2	14	0.142857142857	1.0
GUTQ_AAA	0	1	0	1	6	0.166666666667	1.0
HPAE_CCT	58	67	0	174	491	0.354378818737	0.718390804598
V_GTA	0	0	1	1	2	0.5	1.0
TRAV_AAG	0	1	0	1	86	0.0116279069767	1.0
TRPR_AGC	0	2	1	3	10	0.3	1.0
RIC_CGA	30	50	1	124	288	0.430555555556	0.653225806452
KDPE_AAG	0	1	0	1	14	0.0714285714286	1.0
MAUB_TCT	0	2	0	2	19	0.105263157895	1.0
V_GTT	0	0	1	1	2	0.5	1.0
HPAE_CCA	57	68	1	186	491	0.378818737271	0.677419354839
HPAE_CCC	3	16	0	26	491	0.0529531568228	0.730769230769
MAUB_TCC	0	1	0	1	19	0.0526315789474	1.0
MAUB_TCA	1	4	0	6	19	0.315789473684	0.833333333333
GCD_AGA	2	0	0	3	7	0.428571428571	0.666666666667
CYOA_CGT	7	91	0	109	711	0.153305203938	0.899082568807
CPAB_GGC	0	4	0	4	1039	0.00384985563041	1.0
ARTQ_ACG	0	1	0	1	6	0.166666666667	1.0
CPAB_GGG	11	100	0	114	1039	0.109720885467	0.973684210526
DNDB_CCG	0	7	0	8	87	0.0919540229885	0.875
PGK_TAT	174	203	1	798	2821	0.282878411911	0.473684210526
CPAB_GGT	2	90	0	94	1039	0.0904716073147	0.978723404255
YBEF_ACT	0	1	0	1	4	0.25	1.0
FDH_TAG	1	0	0	1	6	0.166666666667	1.0
GCD_AGG	1	0	0	2	7	0.285714285714	0.5
YEJH_CCC	0	0	1	1	4	0.25	1.0
YAFJ_CGG	0	1	1	2	5	0.4	1.0
YFHO_CTG	0	1	0	1	4	0.25	1.0
YCBB_GGC	0	0	1	1	4	0.25	1.0
RPLQ_CCT	41	89	1	248	715	0.346853146853	0.528225806452
APT_GAC	0	5	0	5	42	0.119047619048	1.0
GSPM_TCT	1	0	0	1	18	0.0555555555556	1.0
CHAB_CTA	16	5	0	23	276	0.0833333333333	0.913043478261
ACEF_ATA	131	45	0	312	1184	0.263513513514	0.564102564103
ACEF_ATT	4	29	0	37	1184	0.03125	0.891891891892
YCDG_ATA	1	0	1	2	4	0.5	1.0
UPPP_CGT	1	13	0	15	82	0.182926829268	0.933333333333
TRAK_CCA	42	20	0	95	201	0.47263681592	0.652631578947
ANTC_ACG	0	41	0	41	322	0.127329192547	1.0
UPPP_TAC	0	5	0	5	82	0.0609756097561	1.0
ANTC_ACC	0	1	0	1	322	0.00310559006211	1.0
ANTC_ACA	91	8	1	129	322	0.400621118012	0.77519379845
LYTR_CCA	0	0	1	1	4	0.25	1.0
FABG2_GGG	0	0	1	1	3	0.333333333333	1.0
LYTR_CCC	0	0	1	1	4	0.25	1.0
TRAK_CCC	2	32	0	35	201	0.174129353234	0.971428571429
OSMC_CAG	0	2	0	2	14	0.142857142857	1.0
LYTR_CCG	1	0	1	2	4	0.5	1.0
ANTC_ACT	86	11	1	107	322	0.332298136646	0.915887850467
PCM_GGA	5	10	0	17	82	0.207317073171	0.882352941176
PCM_GGC	0	1	0	1	82	0.0121951219512	1.0
HYFA_CCA	0	0	1	1	4	0.25	1.0
KEFC_ATA	0	0	1	1	4	0.25	1.0
CAS1_CCC	6	21	1	38	189	0.201058201058	0.736842105263
CCOP_TCC	18	47	0	97	872	0.11123853211	0.670103092784
YDCP_TGA	0	1	1	2	4	0.5	1.0
YBAY_TTG	0	1	0	1	4	0.25	1.0
CAS1_CCT	5	22	0	31	189	0.164021164021	0.870967741935
MSUE_GAA	10	7	0	25	312	0.0801282051282	0.68
APT_CAA	0	7	0	10	42	0.238095238095	0.7
YEHT_TGA	1	0	0	1	4	0.25	1.0
CMR1_AAT	0	3	0	3	62	0.0483870967742	1.0
YQAA_GCG	0	0	1	1	3	0.333333333333	1.0
CMR1_AAG	0	1	0	1	62	0.0161290322581	1.0
CMR1_AAA	0	1	0	1	62	0.0161290322581	1.0
CMR1_AAC	0	3	0	3	62	0.0483870967742	1.0
KGD_GAA	0	2	0	2	27	0.0740740740741	1.0
DOEB_CGA	20	47	0	89	201	0.442786069652	0.752808988764
UPPP_CGG	4	12	0	27	82	0.329268292683	0.592592592593
DOEB_CGG	1	7	0	10	201	0.0497512437811	0.8
PCP_ATC	0	8	0	8	504	0.015873015873	1.0
TNAC_AGG	1	0	0	1	34	0.0294117647059	1.0
PCP_ATA	69	35	1	214	504	0.424603174603	0.490654205607
PROA_CTA	27	24	1	115	232	0.495689655172	0.452173913043
TNAC_AGC	4	1	0	8	34	0.235294117647	0.625
TNAC_AGA	2	1	0	3	34	0.0882352941176	1.0
DOEB_CGT	0	21	0	21	201	0.10447761194	1.0
KGD_GAT	0	6	0	6	27	0.222222222222	1.0
TNAC_AGT	4	0	0	6	34	0.176470588235	0.666666666667
PPIC_GAG	0	1	0	1	10	0.1	1.0
HXSB_AGA	4	12	0	19	122	0.155737704918	0.842105263158
PCP_ATT	17	17	0	72	504	0.142857142857	0.472222222222
FLIJ_ATT	82	76	0	291	1142	0.254816112084	0.54295532646
YHAM_TTA	0	1	0	1	4	0.25	1.0
YHAM_TTC	0	0	1	1	4	0.25	1.0
RCSB_CTA	0	1	0	1	5	0.2	1.0
MALZ_TAT	0	1	0	1	5	0.2	1.0
SUFI_TGT	0	0	1	1	4	0.25	1.0
FLIJ_ATG	3	2	0	7	1142	0.0061295971979	0.714285714286
FLIJ_ATC	27	109	0	164	1142	0.143607705779	0.829268292683
MALZ_TAG	1	0	0	1	5	0.2	1.0
TRAC_AGT	1	12	0	15	133	0.112781954887	0.866666666667
MALZ_TAA	0	2	0	2	5	0.4	1.0
ILVC_GCG	0	18	0	20	192	0.104166666667	0.9
ILVC_GCA	0	3	0	6	192	0.03125	0.5
ILVC_GCC	1	6	0	8	192	0.0416666666667	0.875
PROA_CTC	4	12	0	19	232	0.0818965517241	0.842105263158
LACS_CCT	0	1	0	1	3	0.333333333333	1.0
YBGC_TAT	9	54	0	73	1147	0.0636442894507	0.86301369863
ACYP_GAT	0	2	0	2	7	0.285714285714	1.0
GOR_CGG	6	10	0	18	383	0.0469973890339	0.888888888889
ILVC_GCT	0	4	0	6	192	0.03125	0.666666666667
YBGC_TAA	98	73	0	348	1147	0.303400174368	0.491379310345
SSB2_CTC	0	0	1	1	3	0.333333333333	1.0
YBGC_TAC	3	31	0	36	1147	0.0313862249346	0.944444444444
LACS_CCA	0	0	1	1	3	0.333333333333	1.0
GOR_CGT	1	40	0	43	383	0.11227154047	0.953488372093
LACS_CCC	0	0	1	1	3	0.333333333333	1.0
YBGC_TAG	126	8	0	144	1147	0.125544899738	0.930555555556
ZIPA_CCT	2	8	0	14	203	0.0689655172414	0.714285714286
YCCS_GTA	4	42	0	47	482	0.097510373444	0.978723404255
YCCS_GTG	0	1	0	1	482	0.00207468879668	1.0
AATA_AAT	0	2	0	2	6	0.333333333333	1.0
ZIPA_CCG	0	4	0	4	203	0.0197044334975	1.0
ZIPA_CCA	2	11	0	15	203	0.0738916256158	0.866666666667
ZIPA_CCC	0	17	0	18	203	0.0886699507389	0.944444444444
ACOC_TCA	0	1	0	1	6	0.166666666667	1.0
YCCS_GTT	8	75	0	87	482	0.180497925311	0.954022988506
TUS_TCC	1	3	0	6	18	0.333333333333	0.666666666667
NARY_CCT	10	0	0	11	36	0.305555555556	0.909090909091
TUS_TCA	2	2	0	4	18	0.222222222222	1.0
TUS_TCG	1	3	0	4	18	0.222222222222	1.0
NARY_CCG	0	2	0	2	36	0.0555555555556	1.0
PBPC_TAA	128	53	0	240	784	0.30612244898	0.754166666667
TUS_TCT	0	3	0	3	18	0.166666666667	1.0
NARY_CCA	6	0	0	10	36	0.277777777778	0.6
COOS_ATA	1	5	0	13	115	0.113043478261	0.461538461538
COOS_ATC	0	1	0	1	115	0.00869565217391	1.0
GBPR_CAA	1	0	0	1	3	0.333333333333	1.0
RRMA_CTA	0	4	0	5	14	0.357142857143	0.8
TRPC_GAG	0	6	0	6	1654	0.00362756952842	1.0
TRPC_GAA	0	6	0	6	1654	0.00362756952842	1.0
CSP_CAG	0	1	0	2	4	0.5	0.5
TRPC_GAC	0	4	0	4	1654	0.00241837968561	1.0
RRMA_CTC	1	3	0	4	14	0.285714285714	1.0
TRPC_GAT	0	16	0	16	1654	0.00967351874244	1.0
CHOV_TCC	1	11	0	13	386	0.0336787564767	0.923076923077
IORA_GTA	1	7	0	9	113	0.0796460176991	0.888888888889
YFIC_TAA	0	1	0	1	7	0.142857142857	1.0
PDHD_CTC	0	1	0	1	11	0.0909090909091	1.0
CMOA_TGT	13	54	0	74	253	0.292490118577	0.905405405405
PDHD_CTA	0	2	0	4	11	0.363636363636	0.5
FRDC_GTC	0	1	0	1	8	0.125	1.0
YGGA_TTA	0	0	1	1	4	0.25	1.0
YGGA_TTC	0	1	0	1	4	0.25	1.0
CMOA_TGA	19	26	1	106	253	0.418972332016	0.433962264151
YQFF_AGG	0	1	0	1	3	0.333333333333	1.0
CMOA_TGC	1	13	1	17	253	0.0671936758893	0.882352941176
PDHD_CTT	0	1	0	1	11	0.0909090909091	1.0
CMOA_TGG	0	2	0	2	253	0.00790513833992	1.0
CTAD_GAG	0	1	0	1	1797	0.000556483027268	1.0
ENGB_AAG	0	6	0	6	1219	0.00492206726825	1.0
GRXA_GTG	0	1	1	2	8	0.25	1.0
PRPD_GAT	0	1	0	1	216	0.00462962962963	1.0
THIB_CCT	0	1	0	1	24	0.0416666666667	1.0
THIB_CCC	0	3	0	4	24	0.166666666667	0.75
THIB_CCA	0	3	0	3	24	0.125	1.0
THIB_CCG	0	1	0	1	24	0.0416666666667	1.0
ILVC_TTC	0	3	0	3	192	0.015625	1.0
ILVC_TTA	8	21	1	53	192	0.276041666667	0.566037735849
ILVC_TTG	4	7	0	13	192	0.0677083333333	0.846153846154
OMPH_CGT	0	1	0	1	5	0.2	1.0
COFE_TAC	14	15	0	45	117	0.384615384615	0.644444444444
NADN_GCG	0	1	0	1	25	0.04	1.0
ILVC_TTT	1	8	0	14	192	0.0729166666667	0.642857142857
PHET_GAC	0	1	0	1	129	0.0077519379845	1.0
TRAN_AAT	0	1	0	1	183	0.00546448087432	1.0
THIO_CGT	3	67	0	76	1019	0.0745829244357	0.921052631579
ECCCB_TAT	2	8	0	10	70	0.142857142857	1.0
YFIC_CCG	0	2	0	2	7	0.285714285714	1.0
THIO_CGC	1	16	0	17	1019	0.0166830225711	1.0
TRAN_AAC	0	1	0	1	183	0.00546448087432	1.0
THIO_CGA	56	160	0	254	1019	0.249263984298	0.850393700787
YFIC_CCC	1	0	1	3	7	0.428571428571	0.666666666667
THIO_CGG	6	35	0	42	1019	0.0412168792934	0.97619047619
MURE_TGG	1	9	0	11	64	0.171875	0.909090909091
ECCCB_TAG	13	1	1	17	70	0.242857142857	0.882352941176
ECCCB_TAA	11	0	0	11	70	0.157142857143	1.0
FEOB_TAC	0	5	0	5	814	0.00614250614251	1.0
TATE_TGG	2	0	0	4	192	0.0208333333333	0.5
TATE_TGA	29	8	0	48	192	0.25	0.770833333333
GLPT_ATT	5	8	0	17	527	0.0322580645161	0.764705882353
TATA_CCG	45	88	0	241	1209	0.199338296112	0.551867219917
GLPT_ATA	49	70	1	195	527	0.370018975332	0.615384615385
GLPT_ATC	0	1	0	1	527	0.00189753320683	1.0
FDOH_GGA	0	2	0	3	6	0.5	0.666666666667
GLPT_ATG	0	1	0	1	527	0.00189753320683	1.0
TRKA_CGT	1	4	0	5	50	0.1	1.0
CITF_ATT	0	5	0	5	243	0.0205761316872	1.0
GACA_GTA	0	0	1	1	4	0.25	1.0
UBIB_GGA	22	92	0	117	1238	0.09450726979	0.974358974359
TRKA_CGG	5	5	0	16	50	0.32	0.625
CITF_ATC	0	2	0	2	243	0.0082304526749	1.0
TRKA_CGA	10	8	0	23	50	0.46	0.782608695652
CITF_ATA	28	22	0	108	243	0.444444444444	0.462962962963
TRKA_CGC	1	3	0	4	50	0.08	1.0
PILT_CGC	0	2	1	4	17	0.235294117647	0.75
PILT_CGA	4	0	0	6	17	0.352941176471	0.666666666667
PILT_CGG	2	2	1	6	17	0.352941176471	0.833333333333
GLNE_GGT	0	1	0	1	22	0.0454545454545	1.0
MFTG_CAT	3	5	0	17	115	0.147826086957	0.470588235294
DMPE_CCC	0	3	0	3	119	0.0252100840336	1.0
HYDF_AGC	0	11	0	11	184	0.0597826086957	1.0
SRLD_AGC	0	1	0	1	4	0.25	1.0
FDNI_ATA	0	1	0	1	5	0.2	1.0
SRLD_AGA	0	0	1	2	4	0.5	0.5
FUSA1_CCA	0	1	0	2	4	0.5	0.5
PILT_CGT	0	2	0	2	17	0.117647058824	1.0
BOXB_TCC	0	10	0	10	210	0.047619047619	1.0
BOXB_TCA	32	19	0	67	210	0.319047619048	0.761194029851
BOXB_TCG	0	1	0	1	210	0.0047619047619	1.0
MFTG_CAA	3	18	0	35	115	0.304347826087	0.6
NDHH_CCT	0	1	0	1	3	0.333333333333	1.0
SRTA_CCG	0	2	0	2	8	0.25	1.0
FDSB_CAA	0	1	0	1	4	0.25	1.0
SRTA_CCA	0	2	0	2	8	0.25	1.0
SRTA_CCC	2	0	1	4	8	0.5	0.75
YHGE_CAG	0	1	0	1	5	0.2	1.0
HYPF_CGT	0	19	0	20	683	0.0292825768668	0.95
GRX_ACT	0	1	0	1	3	0.333333333333	1.0
SRTA_CCT	0	1	0	1	8	0.125	1.0
NDHH_CCA	1	0	0	1	3	0.333333333333	1.0
SURE_TAA	30	31	0	88	195	0.451282051282	0.693181818182
HYPF_CGA	1	43	0	47	683	0.0688140556369	0.936170212766
GRX_ACC	0	1	0	1	3	0.333333333333	1.0
HYPF_CGC	0	14	0	15	683	0.0219619326501	0.933333333333
GRX_ACA	0	0	1	1	3	0.333333333333	1.0
GRX_ACG	0	1	0	1	3	0.333333333333	1.0
HYPF_CGG	2	17	0	26	683	0.0380673499268	0.730769230769
TRMFO_CGA	0	29	0	29	171	0.169590643275	1.0
OXYR_TCT	0	5	0	6	17	0.352941176471	0.833333333333
POLA_TCG	0	5	0	6	99	0.0606060606061	0.833333333333
SURE_TAC	0	10	0	10	195	0.0512820512821	1.0
GNPA_ATA	6	1	1	9	60	0.15	0.888888888889
HYDF_AGA	6	21	0	33	184	0.179347826087	0.818181818182
NRDD_TGT	3	14	0	18	275	0.0654545454545	0.944444444444
AMN_AAA	0	13	0	15	205	0.0731707317073	0.866666666667
OXYR_TCG	1	2	0	5	17	0.294117647059	0.6
ACYP_GAG	0	1	1	2	7	0.285714285714	1.0
OXYR_TCA	0	5	0	7	17	0.411764705882	0.714285714286
OXYR_TCC	0	3	1	4	17	0.235294117647	1.0
NRDD_TGA	35	25	0	106	275	0.385454545455	0.566037735849
NRDD_TGC	0	6	0	6	275	0.0218181818182	1.0
SURE_TAG	27	2	0	33	195	0.169230769231	0.878787878788
LDHA_CTC	0	1	0	1	8	0.125	1.0
NRDD_TGG	5	2	0	12	275	0.0436363636364	0.583333333333
MVIN_AGT	179	229	0	561	2002	0.28021978022	0.727272727273
FTNA_AGA	0	1	0	1	4	0.25	1.0
SDAAA_ATA	15	67	0	105	421	0.249406175772	0.780952380952
SDAAA_ATC	2	16	0	20	421	0.0475059382423	0.9
CPHA_GAA	0	4	0	4	385	0.0103896103896	1.0
WAAA_TGA	0	1	0	1	3	0.333333333333	1.0
SDAAA_ATT	0	4	0	4	421	0.00950118764846	1.0
CHAB_CTT	35	0	1	44	276	0.159420289855	0.818181818182
FABG2_CGA	1	0	0	1	3	0.333333333333	1.0
WAAA_TGT	0	1	0	1	3	0.333333333333	1.0
ISPD_TAC	9	73	0	99	451	0.219512195122	0.828282828283
CYDC_TGC	43	84	0	233	756	0.308201058201	0.545064377682
ISPD_TAA	82	20	0	125	451	0.277161862528	0.816
CYDC_TGA	79	91	0	352	756	0.465608465608	0.482954545455
ISPD_TAG	64	16	0	96	451	0.212860310421	0.833333333333
CYDC_TGG	0	1	0	1	756	0.00132275132275	1.0
ATOE_GCT	0	1	0	3	6	0.5	0.333333333333
CYDC_TGT	90	97	0	304	756	0.402116402116	0.615131578947
PSBE_CGG	3	0	2	5	18	0.277777777778	1.0
ALGD_ACA	0	1	0	1	3	0.333333333333	1.0
FBA_GGA	17	27	0	147	691	0.212735166425	0.299319727891
THRA_CAC	0	1	0	1	35	0.0285714285714	1.0
SURE_TAT	2	8	0	20	195	0.102564102564	0.5
SSPJ_ATG	0	4	0	4	11	0.363636363636	1.0
VICK_CTG	0	1	0	1	4	0.25	1.0
SSPJ_ATC	2	0	0	3	11	0.272727272727	0.666666666667
UREB_CAA	14	14	0	55	131	0.419847328244	0.509090909091
FBA_GGC	2	19	0	22	691	0.0318379160637	0.954545454545
TTCA_ATT	1	0	0	2	5	0.4	0.5
FABG2_CGG	1	0	0	1	3	0.333333333333	1.0
SSPJ_ATT	4	0	0	4	11	0.363636363636	1.0
QXTB_GTA	0	1	0	1	4	0.25	1.0
ARCA_ACA	56	21	0	177	509	0.347740667976	0.435028248588
ARCA_ACC	1	20	0	22	509	0.0432220039293	0.954545454545
ACYP_GAC	0	1	0	1	7	0.142857142857	1.0
ARCA_ACG	2	24	0	29	509	0.056974459725	0.896551724138
TQSA_GCC	0	1	0	1	271	0.00369003690037	1.0
OBGE_AGA	552	200	1	1373	6592	0.20828276699	0.548434085943
FDH_ACT	0	1	0	1	6	0.166666666667	1.0
PHNV_TCT	2	2	1	8	86	0.093023255814	0.625
PHNV_TCA	20	1	0	23	86	0.267441860465	0.913043478261
PHNV_TCC	0	2	0	2	86	0.0232558139535	1.0
ATOE_GCA	0	1	0	3	6	0.5	0.333333333333
XRTA_GCA	0	1	0	1	7	0.142857142857	1.0
DEOC_ATC	0	16	0	16	1459	0.010966415353	1.0
DEOC_ATA	94	137	0	652	1459	0.446881425634	0.354294478528
FLIN_CTT	120	72	0	376	890	0.422471910112	0.510638297872
CYOC_CTA	74	32	0	191	659	0.289833080425	0.55497382199
CAS5D_TTA	0	1	0	1	20	0.05	1.0
FLIN_CTA	85	39	0	193	890	0.216853932584	0.642487046632
CAS5D_TTC	0	2	0	3	20	0.15	0.666666666667
FLIN_CTC	11	60	0	84	890	0.0943820224719	0.845238095238
HOLD_CAC	1	0	0	2	4	0.5	0.5
FLIN_CTG	12	28	0	52	890	0.0584269662921	0.769230769231
PROV_CGG	0	1	0	1	7	0.142857142857	1.0
FDH_ACA	1	0	1	3	6	0.5	0.666666666667
PSPF_CAC	0	4	0	4	220	0.0181818181818	1.0
PROV_CGA	0	1	1	2	7	0.285714285714	1.0
PDAA_GCT	0	3	0	3	194	0.0154639175258	1.0
DAPD_ACG	25	184	1	237	2108	0.112428842505	0.886075949367
MSBA_GAT	0	8	0	8	712	0.0112359550562	1.0
CYDA_CTT	0	3	0	3	29	0.103448275862	1.0
PROV_CGT	1	0	0	2	7	0.285714285714	0.5
PSPF_CAT	0	2	0	2	220	0.00909090909091	1.0
CYDA_CTC	0	2	0	2	29	0.0689655172414	1.0
CYDA_CTA	0	5	0	6	29	0.206896551724	0.833333333333
MSBA_GAC	0	2	0	2	712	0.00280898876404	1.0
CYDA_CTG	0	1	0	1	29	0.0344827586207	1.0
MSBA_GAA	0	1	0	1	712	0.00140449438202	1.0
TQSA_TTA	0	9	0	9	271	0.0332103321033	1.0
KDGR_GTA	0	2	0	2	6	0.333333333333	1.0
RNPA_CCT	163	250	1	578	1581	0.365591397849	0.716262975779
PUCB_AGA	3	0	0	4	8	0.5	0.75
FDH_ACG	0	1	0	1	6	0.166666666667	1.0
KDGR_GTG	0	1	0	1	6	0.166666666667	1.0
GLGP_ACT	0	2	0	2	23	0.0869565217391	1.0
YAJG_TTG	0	1	0	1	4	0.25	1.0
CUSA_TAA	0	0	1	1	4	0.25	1.0
PFPI_CGT	0	2	0	2	7	0.285714285714	1.0
RNPA_CCG	51	111	1	243	1581	0.153700189753	0.670781893004
RNPA_CCC	72	134	0	302	1581	0.191018342821	0.682119205298
KDGR_GTT	0	1	0	1	6	0.166666666667	1.0
RNPA_CCA	279	212	0	773	1581	0.488931056293	0.635187580854
PFPI_CGA	2	0	0	2	7	0.285714285714	1.0
PFPI_CGC	0	1	0	1	7	0.142857142857	1.0
GLGP_ACG	0	2	0	2	23	0.0869565217391	1.0
GLGP_ACA	1	1	0	2	23	0.0869565217391	1.0
PFPI_CGG	1	1	0	3	7	0.428571428571	0.666666666667
CCDA_GCA	0	1	0	1	13	0.0769230769231	1.0
RECD_CGT	1	12	0	18	893	0.020156774916	0.722222222222
PANE_TAG	2	0	0	2	11	0.181818181818	1.0
FADR_TTG	0	2	0	2	19	0.105263157895	1.0
ASPD_CTG	2	3	0	5	54	0.0925925925926	1.0
CCDA_GCT	0	1	0	1	13	0.0769230769231	1.0
FADR_TTC	0	1	0	1	19	0.0526315789474	1.0
XRTA_GCT	0	1	0	1	7	0.142857142857	1.0
FLGE_TAA	45	89	0	261	934	0.279443254818	0.513409961686
LOLD_TTC	20	64	0	101	1045	0.0966507177033	0.831683168317
FLGE_TAC	0	7	0	7	934	0.00749464668094	1.0
SDHB_AGC	39	98	0	284	2691	0.105536975102	0.482394366197
SDHB_AGA	222	75	0	703	2691	0.261241174285	0.422475106686
YHCC_CCT	0	1	0	1	6	0.166666666667	1.0
SDHB_AGT	140	236	0	970	2691	0.360460795243	0.387628865979
FLGE_TAT	11	22	0	39	934	0.041755888651	0.846153846154
YHCC_CCC	1	0	0	1	6	0.166666666667	1.0
LOLD_TTG	0	66	0	67	1045	0.0641148325359	0.985074626866
YHCC_CCA	0	1	0	1	6	0.166666666667	1.0
SODN_TTC	1	2	0	3	265	0.011320754717	1.0
BOLA_GGG	2	2	1	5	12	0.416666666667	1.0
YQJA_ATA	0	2	0	3	6	0.5	0.666666666667
SSPK_GTA	1	0	0	1	17	0.0588235294118	1.0
BOLA_GGT	0	1	0	1	12	0.0833333333333	1.0
VIRB6_GTA	0	0	1	1	3	0.333333333333	1.0
YHEA_AGA	0	0	1	1	3	0.333333333333	1.0
FECR_TTT	0	1	0	1	8	0.125	1.0
CCPM_GGC	0	1	0	1	12	0.0833333333333	1.0
YBFE_CCA	0	1	0	2	5	0.4	0.5
ADE_TCA	43	51	0	123	580	0.212068965517	0.764227642276
ADE_TCG	0	29	0	32	580	0.0551724137931	0.90625
YBFE_CCG	1	0	0	2	5	0.4	0.5
UXAB_AGG	0	0	1	1	3	0.333333333333	1.0
YAAH_TCC	1	0	1	2	6	0.333333333333	1.0
MHPB_GCA	5	31	0	72	597	0.120603015075	0.5
UXAB_AGA	0	1	0	1	3	0.333333333333	1.0
SSPH_CTG	22	2	0	25	98	0.255102040816	0.96
OXAA_ATA	0	2	0	3	7	0.428571428571	0.666666666667
YBFE_CCT	0	0	2	2	5	0.4	1.0
UREB_CAC	11	18	1	33	131	0.251908396947	0.909090909091
ADE_TCT	47	47	0	130	580	0.224137931034	0.723076923077
POTH_CAC	0	0	1	1	8	0.125	1.0
POTH_CAA	1	1	0	3	8	0.375	0.666666666667
ACEB_ATT	17	6	1	32	99	0.323232323232	0.75
YHEA_AGG	1	0	0	1	3	0.333333333333	1.0
GTDA_ACT	32	25	0	79	177	0.446327683616	0.721518987342
CCMB_GAC	6	44	0	56	1010	0.0554455445545	0.892857142857
FECR_GTA	0	2	0	3	8	0.375	0.666666666667
YGHU_TCC	1	0	1	2	4	0.5	1.0
SERS_ATA	5	6	2	23	52	0.442307692308	0.565217391304
SERS_ATC	0	2	0	2	52	0.0384615384615	1.0
ACEB_ATA	3	0	0	4	99	0.040404040404	0.75
POTH_CAT	0	1	0	1	8	0.125	1.0
SERS_ATT	0	2	0	2	52	0.0384615384615	1.0
MANB_TTT	11	9	0	49	115	0.426086956522	0.408163265306
NUOA1_CCG	0	0	1	1	3	0.333333333333	1.0
GTDA_ACA	19	37	0	79	177	0.446327683616	0.708860759494
FECR_GTT	2	0	1	3	8	0.375	1.0
LPXH_CCC	3	29	0	38	399	0.0952380952381	0.842105263158
LPXH_CCA	16	92	1	157	399	0.393483709273	0.694267515924
LPXH_CCG	1	14	0	19	399	0.047619047619	0.789473684211
LPXH_CCT	13	100	1	148	399	0.370927318296	0.77027027027
DMSA_CTA	0	1	0	1	6	0.166666666667	1.0
DMSA_TAA	0	2	0	2	6	0.333333333333	1.0
MODE_CAC	0	1	0	1	8	0.125	1.0
RPE_CCT	112	44	0	415	893	0.464725643897	0.375903614458
TATA_CCC	114	161	0	555	1209	0.45905707196	0.495495495495
PAAH_TCG	10	2	1	18	41	0.439024390244	0.722222222222
THIJ_CGT	0	1	0	1	7	0.142857142857	1.0
PAAH_TCC	10	1	1	14	41	0.341463414634	0.857142857143
PAAH_CAT	0	8	0	9	41	0.219512195122	0.888888888889
RPE_CCC	22	38	0	76	893	0.0851063829787	0.789473684211
HISA_TTT	44	188	0	272	2017	0.134853743183	0.852941176471
RPE_CCA	101	61	0	330	893	0.36954087346	0.490909090909
RPE_CCG	6	28	0	39	893	0.043673012318	0.871794871795
THIJ_CGG	0	1	1	3	7	0.428571428571	0.666666666667
PAAH_CAC	12	1	1	19	41	0.463414634146	0.736842105263
THIJ_CGC	2	0	0	3	7	0.428571428571	0.666666666667
PAAH_CAG	0	2	0	2	41	0.0487804878049	1.0
THIJ_CGA	0	2	0	3	7	0.428571428571	0.666666666667
SPEG_TGT	0	1	0	1	5	0.2	1.0
RRF_GAC	0	1	0	1	5	0.2	1.0
CSRA_GCC	67	214	0	434	1075	0.403720930233	0.647465437788
GCPE_CCT	1	0	0	2	6	0.333333333333	0.5
DEGS_AGG	16	4	1	30	94	0.31914893617	0.7
SPEG_TGG	0	0	1	1	5	0.2	1.0
SPEG_TGA	1	0	0	1	5	0.2	1.0
SPEG_TGC	0	1	0	2	5	0.4	0.5
SPRA_CTA	0	2	0	2	235	0.00851063829787	1.0
YBGL_TCG	0	1	0	1	5	0.2	1.0
FOLE_TTT	109	153	0	700	1854	0.377562028047	0.374285714286
GLSA_CCT	34	34	0	94	421	0.223277909739	0.723404255319
VIOC_TGT	0	0	2	2	6	0.333333333333	1.0
YBGL_TCA	0	1	1	2	5	0.4	1.0
GLSA_CCG	2	21	0	25	421	0.0593824228029	0.92
VIOC_TGA	0	1	0	1	6	0.166666666667	1.0
FOLE_TTG	90	276	0	484	1854	0.261057173679	0.756198347107
GLSA_CCC	2	44	0	51	421	0.121140142518	0.901960784314
YBGL_TCC	1	0	1	2	5	0.4	1.0
GLSA_CCA	22	68	0	105	421	0.249406175772	0.857142857143
FOLE_TTC	15	80	0	108	1854	0.0582524271845	0.87962962963
SDHC_TTG	86	198	0	515	1673	0.307830245069	0.55145631068
FTSA_GGC	0	11	0	11	1829	0.00601421541826	1.0
SDHC_CTT	100	129	0	392	1673	0.234309623431	0.584183673469
FTSA_GGG	1	58	0	61	1829	0.0333515582285	0.967213114754
FTSY_GGC	0	2	0	2	46	0.0434782608696	1.0
LDH_CTT	1	2	0	5	37	0.135135135135	0.6
SDHC_CTA	161	105	0	617	1673	0.368798565451	0.431118314425
SDHC_CTC	12	80	0	107	1673	0.0639569635386	0.859813084112
SDHC_CTG	3	27	0	32	1673	0.0191273161984	0.9375
LDH_CTA	11	0	1	14	37	0.378378378378	0.857142857143
LDH_CTC	0	5	1	7	37	0.189189189189	0.857142857143
LDH_CTG	2	5	0	11	37	0.297297297297	0.636363636364
RIBE_GGG	0	2	0	2	26	0.0769230769231	1.0
LPDA_ACA	193	217	1	952	2633	0.361564755032	0.431722689076
COAD_CAT	6	21	0	31	183	0.169398907104	0.870967741935
SODN_TTT	17	32	0	95	265	0.358490566038	0.515789473684
COAD_CAA	16	24	1	68	183	0.371584699454	0.602941176471
MUTA_GCA	0	1	0	2	144	0.0138888888889	0.5
COAD_CAC	13	20	0	50	183	0.273224043716	0.66
SALX_CGG	0	1	0	1	3	0.333333333333	1.0
METJ_TCT	1	0	1	2	6	0.333333333333	1.0
COAD_CAG	4	15	0	35	183	0.191256830601	0.542857142857
RIML_GAC	0	1	0	1	5	0.2	1.0
NUOH_GCT	0	3	0	5	25	0.2	0.6
RPLR_CTT	5	6	0	20	66	0.30303030303	0.55
FAE_TTC	2	4	0	8	212	0.0377358490566	0.75
YLQF_GGA	7	25	0	42	410	0.10243902439	0.761904761905
QOXC_GCG	1	7	0	8	147	0.0544217687075	1.0
LACE_CAT	0	1	0	1	6	0.166666666667	1.0
FAE_CTT	36	31	0	89	212	0.419811320755	0.752808988764
LIGK_ATT	20	50	1	106	363	0.292011019284	0.669811320755
DACB_TCT	122	164	0	573	1400	0.409285714286	0.499127399651
YQAB_ACT	0	1	0	2	6	0.333333333333	0.5
PRDA_TAC	0	1	0	1	28	0.0357142857143	1.0
DACB_TCG	0	10	0	11	1400	0.00785714285714	0.909090909091
FAE_CTG	0	6	0	6	212	0.0283018867925	1.0
DACB_TCC	0	24	0	24	1400	0.0171428571429	1.0
FAE_CTA	24	3	0	35	212	0.165094339623	0.771428571429
DACB_TCA	151	199	0	530	1400	0.378571428571	0.660377358491
PUTA_TTA	220	45	0	904	2023	0.44686109738	0.29314159292
HUTW_TGA	4	0	0	4	18	0.222222222222	1.0
PIP_CGA	210	155	1	570	1212	0.470297029703	0.642105263158
PIP_CGG	12	34	0	57	1212	0.0470297029703	0.80701754386
PUTA_TTG	0	35	0	35	2023	0.0173010380623	1.0
NDH_GGG	0	1	1	2	23	0.0869565217391	1.0
CSY3_GAC	0	1	0	1	147	0.00680272108844	1.0
NDH_GGA	0	1	0	1	23	0.0434782608696	1.0
SPOT_TAG	3	1	3	7	22	0.318181818182	1.0
CATI_ACG	0	0	1	1	4	0.25	1.0
NODI_GCA	0	12	0	12	131	0.0916030534351	1.0
CATI_ACA	0	0	1	1	4	0.25	1.0
PIP_CGT	11	126	0	144	1212	0.118811881188	0.951388888889
HUTW_TGT	0	1	0	1	18	0.0555555555556	1.0
FABA_TAT	13	92	0	113	524	0.215648854962	0.929203539823
PRSK_AGG	0	1	0	1	7	0.142857142857	1.0
GLPF_AAA	0	1	0	2	20	0.1	0.5
GLPF_AAC	0	1	0	1	20	0.05	1.0
SECY2_TAG	0	3	1	4	8	0.5	1.0
GLPF_AAG	0	2	0	2	20	0.1	1.0
CMR5_ACT	11	8	1	32	65	0.492307692308	0.625
CMR5_ACC	3	7	0	14	65	0.215384615385	0.714285714286
CMR5_ACA	1	16	0	19	65	0.292307692308	0.894736842105
CMR5_ACG	9	7	0	19	65	0.292307692308	0.842105263158
GLPF_AAT	0	1	0	1	20	0.05	1.0
RPLN_GAA	0	1	0	1	63	0.015873015873	1.0
RPLN_GAC	1	7	0	8	63	0.126984126984	1.0
GRPE_ACC	14	76	0	100	1090	0.0917431192661	0.9
RPLN_GAG	2	5	0	8	63	0.126984126984	0.875
SMC_CCT	124	234	0	452	1922	0.23517169615	0.79203539823
RSTA_GGA	0	0	1	1	6	0.166666666667	1.0
MCCA_TAA	1	0	0	1	4	0.25	1.0
LRGB_CGC	0	1	0	1	5	0.2	1.0
LEUD_ATC	0	19	0	21	2788	0.00753228120516	0.904761904762
SMC_CCC	8	139	0	164	1922	0.0853277835588	0.896341463415
DEDD_AGG	1	0	0	1	6	0.166666666667	1.0
SMC_CCA	183	218	0	555	1922	0.288761706556	0.722522522523
DEDD_AGA	1	0	0	1	6	0.166666666667	1.0
SMC_CCG	10	32	0	46	1922	0.0239334027055	0.913043478261
DEDD_AGC	0	1	0	2	6	0.333333333333	0.5
CITE_TTA	3	20	0	35	171	0.204678362573	0.657142857143
MFTC_AGG	48	8	1	65	173	0.375722543353	0.876923076923
CITE_TTC	0	8	0	8	171	0.046783625731	1.0
YHBS_CCC	1	0	1	2	5	0.4	1.0
MFTC_AGC	0	2	0	2	173	0.0115606936416	1.0
CITE_TTG	6	18	0	48	171	0.280701754386	0.5
MFTC_AGA	20	3	0	27	173	0.156069364162	0.851851851852
MFTC_AGT	16	25	1	83	173	0.479768786127	0.506024096386
ARSB_GCG	0	18	0	19	1452	0.013085399449	0.947368421053
YHBS_CCT	0	1	1	2	5	0.4	1.0
CITE_TTT	0	5	0	7	171	0.0409356725146	0.714285714286
ARSB_GCC	0	10	0	10	1452	0.0068870523416	1.0
SSB_GAT	0	1	0	1	41	0.0243902439024	1.0
BUDA_ATA	25	51	1	127	321	0.395638629283	0.606299212598
NODI_GCT	2	29	0	35	131	0.267175572519	0.885714285714
FER_CCT	0	2	0	2	6	0.333333333333	1.0
GACA_CGG	1	0	1	2	4	0.5	1.0
MMOD_CTG	0	1	0	1	6	0.166666666667	1.0
ASPT_CTT	5	17	0	25	227	0.11013215859	0.88
SSB_GAG	0	3	0	3	41	0.0731707317073	1.0
FER_CCC	0	2	0	2	6	0.333333333333	1.0
FER_CCA	0	0	2	2	6	0.333333333333	1.0
SSB_GAC	0	4	0	4	41	0.0975609756098	1.0
FER_CCG	1	0	1	3	6	0.5	0.666666666667
WCAM_TTC	0	1	0	1	36	0.0277777777778	1.0
ASPT_CTC	0	1	0	1	227	0.00440528634361	1.0
ASPT_CTA	20	30	0	83	227	0.36563876652	0.602409638554
ASPT_CTG	0	1	0	1	227	0.00440528634361	1.0
XRTH_ATA	6	1	1	9	28	0.321428571429	0.888888888889
DMPE_TGT	14	16	0	58	119	0.487394957983	0.51724137931
CAS6F_GTA	4	18	0	22	155	0.141935483871	1.0
CAS6F_GTC	2	23	0	25	155	0.161290322581	1.0
GACA_CGA	0	0	1	1	4	0.25	1.0
XYLG_TAT	0	0	1	1	2	0.5	1.0
CAS6F_GTG	1	6	0	7	155	0.0451612903226	1.0
PAP_AGT	9	63	0	80	298	0.268456375839	0.9
PABB_GGA	13	165	0	185	1806	0.102436323367	0.962162162162
DMPE_TGA	0	20	0	23	119	0.193277310924	0.869565217391
DMPE_TGC	0	2	0	2	119	0.0168067226891	1.0
TRMFO_GGA	0	1	0	1	171	0.00584795321637	1.0
RPMI_TAA	7	12	0	91	191	0.476439790576	0.208791208791
YAEQ_CTC	0	1	0	1	6	0.166666666667	1.0
MAP_CCT	307	251	1	930	2796	0.332618025751	0.601075268817
COFH_AAT	1	2	0	4	24	0.166666666667	0.75
BCHN_TCA	0	1	0	1	4	0.25	1.0
TTDB_CCC	0	1	0	1	4	0.25	1.0
RSUA_GAG	0	1	0	1	15	0.0666666666667	1.0
MAP_CCG	26	124	0	162	2796	0.0579399141631	0.925925925926
COFH_AAA	0	4	0	6	24	0.25	0.666666666667
MAP_CCC	109	237	0	449	2796	0.160586552217	0.770601336303
MAP_CCA	353	275	0	1095	2796	0.391630901288	0.573515981735
BCHN_TCT	0	1	0	1	4	0.25	1.0
ACPD_CAG	0	0	1	2	12	0.166666666667	0.5
HRCA_CGT	5	149	0	156	1763	0.0884855360182	0.987179487179
ACPD_CAA	0	1	0	1	12	0.0833333333333	1.0
ACPD_CAC	0	1	0	1	12	0.0833333333333	1.0
ACPD_CAT	0	1	2	4	12	0.333333333333	0.75
HRCA_CGA	196	276	0	599	1763	0.339761769711	0.787979966611
HRCA_CGC	13	28	0	65	1763	0.0368689733409	0.630769230769
GHRA_GAA	0	1	0	1	14	0.0714285714286	1.0
HRCA_CGG	9	33	0	73	1763	0.0414066931367	0.575342465753
YAEQ_CTA	0	2	0	3	6	0.5	0.666666666667
MOGA_ACT	2	3	0	6	19	0.315789473684	0.833333333333
YBFF_TCG	0	1	0	1	5	0.2	1.0
YBFF_TCC	0	1	0	1	5	0.2	1.0
YACC_TTC	0	0	1	1	3	0.333333333333	1.0
HPNC_CTT	42	89	0	160	483	0.331262939959	0.81875
MOGA_ACG	0	4	0	4	19	0.210526315789	1.0
MOGA_ACA	3	2	1	9	19	0.473684210526	0.666666666667
GLNP_CAG	1	2	0	3	37	0.0810810810811	1.0
MOGA_ACC	0	1	0	1	19	0.0526315789474	1.0
YHJE_TGA	1	0	0	1	7	0.142857142857	1.0
NIFZ_TAC	0	0	1	1	2	0.5	1.0
IDI_CTT	0	3	1	4	19	0.210526315789	1.0
LIGC_GGA	19	51	0	82	333	0.246246246246	0.853658536585
FADH_CTT	109	197	0	530	2744	0.193148688047	0.577358490566
YHJE_TGC	0	1	1	3	7	0.428571428571	0.666666666667
SRMB_TGC	0	0	1	1	6	0.166666666667	1.0
DMSB_ATT	1	8	0	10	190	0.0526315789474	0.9
SRMB_TGG	0	0	1	1	6	0.166666666667	1.0
MAP1_GCT	0	1	0	1	3	0.333333333333	1.0
PSIF_ACT	0	1	0	2	6	0.333333333333	0.5
PAP_AGA	37	12	0	89	298	0.298657718121	0.550561797753
CIMA_TGC	0	2	0	2	20	0.1	1.0
FADH_CTC	2	66	0	79	2744	0.0287900874636	0.860759493671
IDI_CTA	4	0	0	4	19	0.210526315789	1.0
IDI_CTC	0	2	0	3	19	0.157894736842	0.666666666667
MAP1_GCA	0	1	0	1	3	0.333333333333	1.0
RPMI_TAT	15	1	0	34	191	0.178010471204	0.470588235294
DMSB_ATC	0	7	0	7	190	0.0368421052632	1.0
PSIF_ACG	0	1	0	1	6	0.166666666667	1.0
DMSB_ATA	29	11	0	58	190	0.305263157895	0.689655172414
SRMB_TGT	1	0	1	2	6	0.333333333333	1.0
KBAY_AAC	1	14	0	26	277	0.0938628158845	0.576923076923
LNT_TGA	102	136	0	495	1085	0.456221198157	0.480808080808
KBAY_AAA	2	5	0	11	277	0.0397111913357	0.636363636364
LNT_TGC	27	84	0	120	1085	0.110599078341	0.925
KBAY_AAG	0	3	0	3	277	0.0108303249097	1.0
EGTA_CTT	52	52	0	137	292	0.469178082192	0.759124087591
SECD_CCT	78	271	0	452	2038	0.221786064769	0.772123893805
BADI_GAT	0	4	0	4	50	0.08	1.0
SPOVM_CGG	54	4	0	63	181	0.348066298343	0.920634920635
LNT_TGT	123	113	1	541	1085	0.498617511521	0.438077634011
SPOVM_CGA	26	0	0	26	181	0.14364640884	1.0
KBAY_AAT	3	13	0	17	277	0.0613718411552	0.941176470588
SECD_CCG	6	27	0	40	2038	0.0196270853778	0.825
IOLB_ATC	0	7	0	7	866	0.0080831408776	1.0
SECD_CCA	237	200	0	671	2038	0.329244357213	0.651266766021
LONC_TGC	5	8	1	24	53	0.452830188679	0.583333333333
LONC_TGA	7	0	0	7	53	0.132075471698	1.0
LONC_TGG	0	1	0	1	53	0.0188679245283	1.0
YHJE_TGT	0	1	0	2	7	0.285714285714	0.5
HSDR_AAC	0	1	0	1	19	0.0526315789474	1.0
THIC_TCT	3	5	0	11	35	0.314285714286	0.727272727273
GLPX_CTC	6	57	0	75	1390	0.0539568345324	0.84
LONC_TGT	0	9	0	9	53	0.169811320755	1.0
THIC_TCA	4	3	0	10	35	0.285714285714	0.7
TRUD_GGC	0	2	0	2	23	0.0869565217391	1.0
THIC_TCC	0	3	0	3	35	0.0857142857143	1.0
THIC_TCG	1	3	0	5	35	0.142857142857	0.8
HPNC_CTC	0	15	0	16	483	0.0331262939959	0.9375
METX_GCT	3	9	0	17	144	0.118055555556	0.705882352941
FTSQ_TCC	1	4	0	5	28	0.178571428571	1.0
ACNB_TTA	16	25	0	368	739	0.497970230041	0.111413043478
FTSQ_TCA	0	5	0	5	28	0.178571428571	1.0
FTSQ_TCG	0	2	0	2	28	0.0714285714286	1.0
COMEA_ATT	0	1	0	1	13	0.0769230769231	1.0
ACNB_TTG	7	77	0	88	739	0.119079837618	0.954545454545
METX_GCA	2	7	0	9	144	0.0625	1.0
METX_GCG	0	2	0	2	144	0.0138888888889	1.0
NORM_GAC	0	1	0	1	11	0.0909090909091	1.0
ACNB_TTT	67	50	0	173	739	0.234100135318	0.676300578035
FTSQ_TCT	2	2	1	12	28	0.428571428571	0.416666666667
MAUG_TGG	0	1	0	1	17	0.0588235294118	1.0
FHUF_AGT	31	39	0	109	221	0.493212669683	0.642201834862
MAUG_TGC	0	1	0	1	17	0.0588235294118	1.0
MAUG_TGA	1	2	1	6	17	0.352941176471	0.666666666667
CWLD_CCA	3	28	0	34	216	0.157407407407	0.911764705882
MAUG_TGT	0	1	0	1	17	0.0588235294118	1.0
TLYC_CGT	0	1	1	2	5	0.4	1.0
UREG_TCA	211	95	0	536	1416	0.378531073446	0.570895522388
THIT_CTT	0	5	0	5	244	0.0204918032787	1.0
SALX_GGC	0	1	0	1	3	0.333333333333	1.0
ACEK_AGT	1	2	0	3	11	0.272727272727	1.0
RIMO_CCC	37	161	0	237	2586	0.0916473317865	0.835443037975
ACEK_AGA	1	2	0	5	11	0.454545454545	0.6
ACEK_AGG	2	1	0	5	11	0.454545454545	0.6
URED_TAT	0	1	0	1	12	0.0833333333333	1.0
NUSA_CTT	46	266	0	368	4747	0.0775226458816	0.847826086957
ATSA_ACT	0	1	0	1	4	0.25	1.0
CLPB_AGC	0	3	0	3	2457	0.001221001221	1.0
CLPB_AGA	204	103	0	1191	2457	0.484737484737	0.257766582704
CAS7B_ACA	0	2	0	2	36	0.0555555555556	1.0
CAS7B_ACC	0	1	0	1	36	0.0277777777778	1.0
MARR_TCG	0	1	0	1	5	0.2	1.0
CAS7B_ACG	0	6	0	8	36	0.222222222222	0.75
CYNT_ACC	2	0	0	3	10	0.3	0.666666666667
CLPB_AGT	163	268	0	625	2457	0.254375254375	0.6896
NUSA_CTA	400	359	1	1968	4747	0.414577627976	0.386178861789
NUSA_CTC	149	399	0	964	4747	0.203075626712	0.56846473029
CAS7B_ACT	0	3	0	3	36	0.0833333333333	1.0
PORA_GTT	3	21	0	43	328	0.131097560976	0.558139534884
MARR_TCT	0	0	1	1	5	0.2	1.0
YNIC_TCG	0	0	1	1	4	0.25	1.0
YNIC_TCC	0	0	1	1	4	0.25	1.0
YIJD_ACA	0	1	0	2	4	0.5	0.5
YIJD_ACC	0	1	1	2	4	0.5	1.0
YIJD_ACG	0	0	1	1	4	0.25	1.0
YNIC_TCT	0	0	1	1	4	0.25	1.0
YIJD_ACT	0	1	0	1	4	0.25	1.0
COFD_CGT	0	3	0	4	10	0.4	0.75
ARSA_TCT	9	28	0	47	283	0.166077738516	0.787234042553
URED_TAA	1	0	0	3	12	0.25	0.333333333333
CRL_GGG	0	1	0	2	4	0.5	0.5
ILVA_TAC	0	6	0	6	969	0.0061919504644	1.0
CRL_GGA	1	0	0	2	4	0.5	0.5
ILVA_TAA	137	103	1	384	969	0.396284829721	0.627604166667
YRBE_GTT	0	1	0	1	6	0.166666666667	1.0
DKSA_GCT	67	240	0	362	1364	0.265395894428	0.848066298343
ILVA_AGG	192	65	1	380	969	0.392156862745	0.678947368421
MSMG_CGC	0	1	0	1	4	0.25	1.0
ILVA_AGC	0	5	0	5	969	0.00515995872033	1.0
SLPA_GTG	0	0	1	1	3	0.333333333333	1.0
ARSA_TCG	1	11	0	12	283	0.0424028268551	1.0
ARSA_TCA	12	22	0	39	283	0.137809187279	0.871794871795
ARSA_TCC	0	4	0	5	283	0.017667844523	0.8
ILVA_AGT	72	114	1	268	969	0.27657378741	0.69776119403
DKSA_GCG	7	54	0	70	1364	0.0513196480938	0.871428571429
DKSA_GCA	49	199	0	304	1364	0.222873900293	0.815789473684
DKSA_GCC	3	38	0	43	1364	0.0315249266862	0.953488372093
ASPD_CAA	0	3	0	3	54	0.0555555555556	1.0
RPLV_ACG	37	46	0	186	417	0.446043165468	0.44623655914
RPLV_ACA	35	21	0	199	417	0.47721822542	0.281407035176
RPLV_ACC	15	22	0	128	417	0.306954436451	0.2890625
RPLE_TTT	2	7	0	14	72	0.194444444444	0.642857142857
ALAS_TAT	2	6	0	12	98	0.122448979592	0.666666666667
TAGA_CAG	0	1	0	1	4	0.25	1.0
LTAE_CCA	1	1	0	4	9	0.444444444444	0.5
RPLV_ACT	13	31	0	69	417	0.165467625899	0.63768115942
FIMA_TCC	7	13	0	28	214	0.130841121495	0.714285714286
RPLE_TTG	4	11	0	20	72	0.277777777778	0.75
ALAS_TAA	12	9	1	37	98	0.377551020408	0.594594594595
ALAS_TAC	0	2	0	2	98	0.0204081632653	1.0
RPLE_TTA	14	4	0	34	72	0.472222222222	0.529411764706
ALAS_TAG	16	2	0	23	98	0.234693877551	0.782608695652
YBFA_ACC	0	0	1	2	5	0.4	0.5
MPRA_GTT	0	5	2	9	22	0.409090909091	0.777777777778
YBFA_ACG	0	0	2	2	5	0.4	1.0
XRTK_CGG	5	0	2	8	16	0.5	0.875
PRUA_TCC	22	56	0	115	859	0.133876600698	0.678260869565
MPRA_GTC	0	1	0	1	22	0.0454545454545	1.0
CYCA_GGG	0	1	0	1	12	0.0833333333333	1.0
MPRA_GTA	1	2	0	7	22	0.318181818182	0.428571428571
FRDA_CGG	2	2	0	11	24	0.458333333333	0.363636363636
FRDA_CGC	0	1	0	1	24	0.0416666666667	1.0
FRDA_CGA	3	1	1	11	24	0.458333333333	0.454545454545
TDK_CTT	0	6	0	7	23	0.304347826087	0.857142857143
MURA_TTG	77	171	0	317	2671	0.11868214152	0.782334384858
MURA_TTA	113	101	0	1225	2671	0.458629726694	0.174693877551
MURA_TTC	4	58	0	70	2671	0.0262074129539	0.885714285714
FOLA_GTT	1	35	0	44	406	0.108374384236	0.818181818182
TDK_CTC	0	6	0	8	23	0.347826086957	0.75
LTAE_CCT	0	1	0	3	9	0.333333333333	0.333333333333
TDK_CTA	3	4	1	9	23	0.391304347826	0.888888888889
FRDA_CGT	0	1	0	1	24	0.0416666666667	1.0
TDK_CTG	1	2	1	6	23	0.260869565217	0.666666666667
FOLA_GTC	23	33	1	74	406	0.182266009852	0.77027027027
MURA_TTT	203	137	0	769	2671	0.28790715088	0.442132639792
FOLA_GTA	20	67	0	96	406	0.23645320197	0.90625
SDAA_TAC	0	2	0	2	22	0.0909090909091	1.0
FOLA_GTG	0	7	0	7	406	0.0172413793103	1.0
PCAH_AAA	88	95	0	367	903	0.40642303433	0.49863760218
MIND_TGA	126	55	0	491	1455	0.337457044674	0.368635437882
YGDE_TCT	0	1	0	2	4	0.5	0.5
CSAA_TAT	0	3	0	3	12	0.25	1.0
BLA_AGA	0	1	0	1	3	0.333333333333	1.0
COMD_CTT	0	5	0	5	25	0.2	1.0
BLA_AGG	0	0	1	1	3	0.333333333333	1.0
CSAA_TAC	1	2	0	6	12	0.5	0.5
CSAA_TAA	1	0	1	3	12	0.25	0.666666666667
YGDE_TCC	1	0	0	2	4	0.5	0.5
CSAA_TAG	1	0	0	2	12	0.166666666667	0.5
YGDE_TCG	0	0	1	1	4	0.25	1.0
YQFD_GCG	0	16	0	17	243	0.0699588477366	0.941176470588
YQFD_GCC	3	24	0	28	243	0.115226337449	0.964285714286
COMD_CTA	3	1	0	8	25	0.32	0.5
GLTS_TAT	0	19	0	19	504	0.0376984126984	1.0
FOLB_ATT	123	122	0	552	2317	0.238239102287	0.44384057971
YBGA_TCC	0	1	0	1	5	0.2	1.0
NQRE_TGA	23	6	0	53	570	0.0929824561404	0.547169811321
NQRE_TGC	35	48	0	233	570	0.408771929825	0.356223175966
YBGA_TCG	2	0	0	2	5	0.4	1.0
NRFA_AAT	0	4	0	8	68	0.117647058824	0.5
FOLB_ATG	30	78	0	207	2317	0.0893396633578	0.521739130435
GLTS_TAG	49	10	0	64	504	0.126984126984	0.921875
GLTS_TAA	65	51	1	239	504	0.474206349206	0.489539748954
FOLB_ATC	3	83	0	91	2317	0.0392749244713	0.945054945055
GLTS_TAC	0	9	0	9	504	0.0178571428571	1.0
FOLB_ATA	194	140	0	1118	2317	0.482520500647	0.298747763864
NRFA_AAG	0	2	0	2	68	0.0294117647059	1.0
CLPC_TTG	0	1	0	1	20	0.05	1.0
YUED_TGC	0	1	0	1	4	0.25	1.0
CLPC_TTA	1	2	0	5	20	0.25	0.6
RSEP_AAT	8	68	0	83	2039	0.0407062285434	0.915662650602
GLPP_TAC	0	0	1	1	3	0.333333333333	1.0
GLPP_TAA	1	0	0	1	3	0.333333333333	1.0
GLPP_TAG	1	0	0	1	3	0.333333333333	1.0
PSAM_GGC	0	0	1	1	4	0.25	1.0
YGFB_GCG	0	0	1	1	4	0.25	1.0
PSAM_GGA	1	0	1	2	4	0.5	1.0
YUED_TGT	0	0	1	2	4	0.5	0.5
YGFB_GCC	0	1	0	1	4	0.25	1.0
RNH_TTG	0	1	0	1	8	0.125	1.0
RSEP_AAG	0	8	0	8	2039	0.0039234919078	1.0
RNH_TTC	1	0	1	3	8	0.375	0.666666666667
RSEP_AAA	37	116	0	186	2039	0.0912211868563	0.822580645161
RNH_TTA	0	2	0	2	8	0.25	1.0
RSEP_AAC	0	14	0	14	2039	0.00686611083865	1.0
YCEE_TCG	0	1	0	1	4	0.25	1.0
DPTH_CAC	0	1	0	1	45	0.0222222222222	1.0
OADA_ATA	51	30	0	182	411	0.442822384428	0.445054945055
YBGJ_ACA	0	1	0	2	5	0.4	0.5
OPPB_AAG	8	61	0	79	1298	0.0608628659476	0.873417721519
OADA_ATC	0	1	0	1	411	0.00243309002433	1.0
YHFC_AGG	1	0	0	1	5	0.2	1.0
NIKC_GTT	1	18	1	20	402	0.0497512437811	1.0
YHFC_AGC	0	1	0	1	5	0.2	1.0
YHFC_AGA	0	0	2	2	5	0.4	1.0
NIKC_GTG	1	10	0	11	402	0.0273631840796	1.0
YHFC_AGT	0	1	0	1	5	0.2	1.0
CVRA_TAA	6	0	0	6	24	0.25	1.0
NIKC_GTC	3	33	0	37	402	0.092039800995	0.972972972973
NIKC_GTA	1	16	0	23	402	0.0572139303483	0.739130434783
MURF_GCT	0	1	0	1	337	0.00296735905045	1.0
YDHC_TGG	0	1	0	1	6	0.166666666667	1.0
TERC_GCA	0	1	0	1	4	0.25	1.0
YDHC_TGA	0	2	0	2	6	0.333333333333	1.0
YDHC_TGC	0	1	0	1	6	0.166666666667	1.0
ACYP_GTT	1	1	0	2	7	0.285714285714	1.0
GNTR_CCC	0	2	0	2	11	0.181818181818	1.0
EMRB_TCA	224	265	0	712	1907	0.373361300472	0.686797752809
PHOP_TCG	1	2	0	4	11	0.363636363636	0.75
YAFJ_TAT	0	1	0	1	5	0.2	1.0
WCAJ_ATT	0	1	1	2	7	0.285714285714	1.0
MHPA_CTT	2	9	0	13	154	0.0844155844156	0.846153846154
ILVI_CGA	1	1	0	6	14	0.428571428571	0.333333333333
WCAJ_ATA	0	1	1	3	7	0.428571428571	0.666666666667
MHPA_CTA	11	30	0	73	154	0.474025974026	0.561643835616
MHPA_CTC	0	3	0	3	154	0.0194805194805	1.0
MHPA_CTG	0	1	0	1	154	0.00649350649351	1.0
GAP-2_ATA	0	1	0	1	3	0.333333333333	1.0
UGPC_GGA	72	111	0	263	1103	0.2384406165	0.695817490494
CYAY_CCG	22	14	0	55	125	0.44	0.654545454545
UGPC_GGG	34	33	0	107	1103	0.0970081595648	0.626168224299
PUTR_CAC	0	0	1	1	3	0.333333333333	1.0
PUTR_CAA	0	0	1	1	3	0.333333333333	1.0
YJJK_CAT	0	1	0	1	8	0.125	1.0
UGPC_GGT	2	80	0	85	1103	0.0770625566636	0.964705882353
BFD_ACC	0	1	0	1	3	0.333333333333	1.0
BFD_ACA	0	1	0	1	3	0.333333333333	1.0
EMRB_CAA	7	125	0	151	1907	0.0791819611956	0.87417218543
BFD_ACG	1	0	0	1	3	0.333333333333	1.0
CAS2_GCT	70	129	0	279	669	0.417040358744	0.713261648746
RPME2_GGA	5	5	0	26	64	0.40625	0.384615384615
TERC_TAA	0	0	1	2	4	0.5	0.5
CAS2_GCG	85	84	0	278	669	0.415545590433	0.607913669065
CAS2_GCA	66	144	0	249	669	0.372197309417	0.843373493976
RPME2_GGC	2	8	0	14	64	0.21875	0.714285714286
CAS2_GCC	59	74	0	218	669	0.325859491779	0.610091743119
MURF_GCA	0	1	0	1	337	0.00296735905045	1.0
HFQ_CAG	4	14	0	31	195	0.158974358974	0.58064516129
MENC_GTT	27	26	0	84	397	0.211586901763	0.630952380952
HFQ_CAA	2	11	0	18	195	0.0923076923077	0.722222222222
HFQ_CAC	19	12	1	74	195	0.379487179487	0.432432432432
TSRT_CAA	1	1	0	2	10	0.2	1.0
DNAG_ACT	9	19	0	36	321	0.11214953271	0.777777777778
YACC_CCT	0	1	0	1	3	0.333333333333	1.0
HFQ_CAT	6	18	1	38	195	0.194871794872	0.657894736842
MENC_GTA	23	41	0	86	397	0.216624685139	0.744186046512
ATPA_GCC	1	16	0	17	623	0.0272873194222	1.0
RPME2_GGG	13	1	0	17	64	0.265625	0.823529411765
FABG2_TAC	0	1	0	1	3	0.333333333333	1.0
MENC_GTG	0	6	0	6	397	0.0151133501259	1.0
YACC_CCA	0	1	0	1	3	0.333333333333	1.0
YQFA_TGC	2	0	0	2	5	0.4	1.0
PILJ_GTA	0	1	0	1	3	0.333333333333	1.0
FTSX_CTC	0	5	0	5	35	0.142857142857	1.0
MENC_TTC	3	15	0	24	397	0.0604534005038	0.75
AMIA_CAA	0	0	1	1	5	0.2	1.0
MENC_TTA	12	16	1	171	397	0.430730478589	0.169590643275
INTA_ACC	0	0	1	1	2	0.5	1.0
MENC_TTG	7	31	0	45	397	0.113350125945	0.844444444444
FTSX_CTT	1	4	0	5	35	0.142857142857	1.0
SSUC_CGG	11	215	1	239	935	0.255614973262	0.949790794979
YQFA_TGT	0	1	0	1	5	0.2	1.0
AMIA_CAT	0	0	1	1	5	0.2	1.0
SSUC_CGA	203	61	0	393	935	0.420320855615	0.671755725191
YFJD_TGT	0	0	1	2	4	0.5	0.5
MEXE_TAT	0	1	0	1	3	0.333333333333	1.0
YGDD_CGT	0	1	0	1	5	0.2	1.0
SSUC_CGC	1	31	0	38	935	0.0406417112299	0.842105263158
SITD_CCA	0	0	1	2	5	0.4	0.5
YFJD_TGG	0	1	0	1	4	0.25	1.0
RRMJ_TGC	4	1	0	6	18	0.333333333333	0.833333333333
YGDD_CGG	1	0	0	1	5	0.2	1.0
SITD_CCT	0	1	0	1	5	0.2	1.0
YGDD_CGC	0	1	1	2	5	0.4	1.0
MFD_CTG	0	7	0	7	2083	0.00336053768603	1.0
MALG_ACG	0	18	0	21	632	0.0332278481013	0.857142857143
MFD_CTC	1	23	0	24	2083	0.011521843495	1.0
MFD_CTA	149	231	0	677	2083	0.32501200192	0.56129985229
DNAG_ACG	3	9	0	14	321	0.0436137071651	0.857142857143
RPME2_GGT	2	12	0	17	64	0.265625	0.823529411765
MALG_ACT	38	89	1	211	632	0.333860759494	0.60663507109
MFD_CTT	38	120	0	200	2083	0.096015362458	0.79
TUSE_GTG	0	1	0	1	4	0.25	1.0
TUSE_GTC	0	1	0	1	4	0.25	1.0
TUSE_GTA	0	0	1	1	4	0.25	1.0
DNAI_ATA	0	2	0	2	8	0.25	1.0
FECC_AGG	4	4	0	31	122	0.254098360656	0.258064516129
PHAZ_CGG	0	2	0	2	194	0.0103092783505	1.0
FLGG_CGT	98	264	0	499	2163	0.230698104485	0.725450901804
PHNR_AAG	0	4	0	4	107	0.0373831775701	1.0
XYNA_ATA	0	0	1	1	3	0.333333333333	1.0
DNAG_ACA	2	21	0	27	321	0.0841121495327	0.851851851852
CHEW1_AAA	0	1	0	1	3	0.333333333333	1.0
CHEW1_AAC	0	1	0	1	3	0.333333333333	1.0
PHNR_AAA	0	10	0	11	107	0.102803738318	0.909090909091
FLGG_CGC	136	124	0	369	2163	0.170596393897	0.70460704607
MENA_ATA	6	16	0	36	228	0.157894736842	0.611111111111
FLGG_CGA	232	258	1	775	2163	0.35829865927	0.633548387097
FLGG_CGG	257	195	1	982	2163	0.453999075358	0.461303462322
PHAZ_CGT	2	20	0	23	194	0.118556701031	0.95652173913
PHNR_AAT	0	8	0	8	107	0.0747663551402	1.0
XYNA_ATT	0	0	1	1	3	0.333333333333	1.0
TATA_ATG	0	14	0	15	1209	0.0124069478908	0.933333333333
TAM_TGT	1	0	1	2	4	0.5	1.0
TATA_ATC	1	52	0	77	1209	0.0636889991729	0.688311688312
PEPA_TTT	0	3	0	3	77	0.038961038961	1.0
SUCC_GTG	0	6	0	6	101	0.0594059405941	1.0
SUCC_GTA	8	10	0	25	101	0.247524752475	0.72
SUCC_GTC	3	12	1	16	101	0.158415841584	1.0
SMOM_ACT	1	0	0	1	5	0.2	1.0
TAM_TGC	0	1	0	1	4	0.25	1.0
SUCC_GTT	3	6	0	10	101	0.0990099009901	0.9
PEPA_TTG	0	3	0	3	77	0.038961038961	1.0
PEPA_TTA	2	6	0	13	77	0.168831168831	0.615384615385
PEPA_TTC	0	3	0	3	77	0.038961038961	1.0
FLGJ_GCG	0	3	0	3	413	0.00726392251816	1.0
SSUE_GAT	21	12	0	51	293	0.174061433447	0.647058823529
COMX_CAC	1	0	0	2	4	0.5	0.5
SERB_GCT	69	235	0	345	1866	0.184887459807	0.88115942029
SSUE_GAA	5	29	0	35	293	0.119453924915	0.971428571429
SSUE_GAC	2	3	0	11	293	0.037542662116	0.454545454545
GAPA_CGA	20	58	1	89	372	0.239247311828	0.887640449438
SSUE_GAG	0	4	0	4	293	0.0136518771331	1.0
SERB_GCC	0	4	0	4	1866	0.0021436227224	1.0
SERB_GCA	40	158	0	229	1866	0.122722400857	0.864628820961
SERB_GCG	0	14	0	15	1866	0.008038585209	0.933333333333
RPSJ_ATA	10	4	0	20	86	0.232558139535	0.7
RPSJ_ATC	1	5	0	7	86	0.0813953488372	0.857142857143
TAM_GTT	0	1	1	2	4	0.5	1.0
CBIQ_CAA	67	32	0	261	523	0.499043977055	0.379310344828
CBIQ_CAC	24	32	0	65	523	0.124282982792	0.861538461538
RPSJ_ATT	0	12	0	13	86	0.151162790698	0.923076923077
CBIQ_CAT	23	65	0	189	523	0.36137667304	0.465608465608
TAM_GTA	0	1	1	2	4	0.5	1.0
FRDB_CTA	24	20	3	109	281	0.387900355872	0.43119266055
FRDB_CTC	10	20	0	98	281	0.348754448399	0.30612244898
FRDB_CTG	24	4	0	91	281	0.32384341637	0.307692307692
PCM_CAC	5	10	0	16	82	0.19512195122	0.9375
PCM_CAA	0	5	0	5	82	0.0609756097561	1.0
PCM_CAG	0	1	0	1	82	0.0121951219512	1.0
COMYD_TGC	1	0	0	1	3	0.333333333333	1.0
FRDB_CTT	6	22	0	33	281	0.11743772242	0.848484848485
COMYD_TGG	1	0	0	1	3	0.333333333333	1.0
PCM_CAT	0	8	0	8	82	0.0975609756098	1.0
GADB_TCC	0	1	0	1	5	0.2	1.0
GAPA_CGT	2	14	1	19	372	0.0510752688172	0.894736842105
CHEW-1_TTA	0	0	1	1	3	0.333333333333	1.0
SRLA_GCT	13	88	0	124	600	0.206666666667	0.814516129032
CCSB_GAG	0	10	0	13	999	0.013013013013	0.769230769231
FLAA_GCT	0	1	0	1	8	0.125	1.0
PRIA_TTA	12	36	0	104	606	0.171617161716	0.461538461538
FLGJ_GCT	3	64	0	76	413	0.18401937046	0.881578947368
FLAA_GCC	0	1	0	1	8	0.125	1.0
FLAA_GCA	0	1	0	1	8	0.125	1.0
SRLA_GCG	1	63	0	68	600	0.113333333333	0.941176470588
ILVD_GCG	0	10	0	10	1484	0.00673854447439	1.0
ILVD_GCC	1	6	0	7	1484	0.00471698113208	1.0
CCSB_GAC	0	32	0	34	999	0.034034034034	0.941176470588
ILVD_GCA	15	64	0	84	1484	0.0566037735849	0.940476190476
YHEN_TGC	1	0	0	2	4	0.5	0.5
SPOVT_AAT	2	24	0	30	265	0.11320754717	0.866666666667
TRXA2_ACC	0	1	0	1	5	0.2	1.0
TRXA2_ACA	1	0	1	2	5	0.4	1.0
TRXA2_ACG	0	1	0	1	5	0.2	1.0
CARA_AGG	6	4	0	14	40	0.35	0.714285714286
MNTH_AGA	2	0	1	3	8	0.375	1.0
ALIB_TTT	0	5	0	7	58	0.120689655172	0.714285714286
CARA_AGC	0	1	0	1	40	0.025	1.0
ATPH_ATT	2	15	0	18	486	0.037037037037	0.944444444444
YRDA_TTT	0	1	0	1	9	0.111111111111	1.0
RPSV_ACG	20	1	0	22	65	0.338461538462	0.954545454545
YBED_AAG	0	2	0	3	6	0.5	0.666666666667
RPSV_ACA	1	0	0	1	65	0.0153846153846	1.0
CLPX_TAG	47	5	0	65	582	0.111683848797	0.8
YBED_AAC	0	0	1	1	6	0.166666666667	1.0
OORC_TAA	10	10	0	24	143	0.167832167832	0.833333333333
OORC_TAC	0	12	0	13	143	0.0909090909091	0.923076923077
ATPH_ATG	0	4	0	4	486	0.0082304526749	1.0
OORC_TAG	4	11	0	16	143	0.111888111888	0.9375
YBED_AAT	1	0	1	2	6	0.333333333333	1.0
RPSV_ACT	12	1	1	14	65	0.215384615385	1.0
YRDA_TTG	0	1	0	1	9	0.111111111111	1.0
AROB_GAG	0	2	0	2	782	0.00255754475703	1.0
YRDA_TTA	0	1	0	1	9	0.111111111111	1.0
YRDA_TTC	1	1	0	4	9	0.444444444444	0.5
TRPA_CCG	0	11	0	13	139	0.0935251798561	0.846153846154
TRPA_CCA	9	19	0	50	139	0.359712230216	0.56
TRPA_CCC	0	11	0	13	139	0.0935251798561	0.846153846154
MGSA_CCT	13	70	0	102	365	0.279452054795	0.813725490196
CLPP2_CAT	0	1	0	1	3	0.333333333333	1.0
PCNB_GAC	0	1	0	1	92	0.0108695652174	1.0
TRPA_CCT	7	23	1	52	139	0.374100719424	0.596153846154
PAAX_CGA	48	37	0	113	336	0.33630952381	0.752212389381
YTKD_AAG	0	4	0	4	132	0.030303030303	1.0
CLPP2_CAC	0	1	0	1	3	0.333333333333	1.0
SPOVT_AAC	8	49	0	63	265	0.237735849057	0.904761904762
IADA_AGG	0	7	0	19	44	0.431818181818	0.368421052632
MBNC_TCT	0	2	0	3	8	0.375	0.666666666667
IADA_AGC	0	2	0	2	44	0.0454545454545	1.0
IADA_AGA	1	1	0	13	44	0.295454545455	0.153846153846
DAT_ACA	0	8	0	9	202	0.0445544554455	0.888888888889
PCNB_TCG	2	3	1	6	92	0.0652173913043	1.0
IDSA_AGA	0	1	0	1	4	0.25	1.0
CZCC_CTA	1	0	0	1	3	0.333333333333	1.0
IDSA_AGG	0	0	1	1	4	0.25	1.0
PCNB_TCC	0	6	0	8	92	0.0869565217391	0.75
PCNB_TCA	12	7	1	43	92	0.467391304348	0.46511627907
IADA_AGT	0	2	0	2	44	0.0454545454545	1.0
MBNC_TCA	2	0	0	3	8	0.375	0.666666666667
MBNC_TCC	0	1	0	1	8	0.125	1.0
PCNB_TCT	1	25	0	32	92	0.347826086957	0.8125
PAAX_CGG	0	12	0	13	336	0.0386904761905	0.923076923077
IDSA_AGT	0	1	0	1	4	0.25	1.0
NIRB_GGA	0	2	0	2	10	0.2	1.0
SPOIIID_GTT	3	31	0	36	258	0.139534883721	0.944444444444
PURM_CTG	1	3	0	4	53	0.0754716981132	1.0
PURM_CTA	4	11	0	23	53	0.433962264151	0.652173913043
PURM_CTC	0	2	0	3	53	0.0566037735849	0.666666666667
ANFK_AGT	2	2	0	7	28	0.25	0.571428571429
RUTB_GCA	8	14	1	62	196	0.316326530612	0.370967741935
PURM_CTT	1	5	0	9	53	0.169811320755	0.666666666667
SPOIIID_GTG	0	19	0	22	258	0.0852713178295	0.863636363636
SPOIIID_GTA	24	26	0	64	258	0.248062015504	0.78125
DSBB_ATC	0	1	0	1	17	0.0588235294118	1.0
SPOIIID_GTC	10	49	0	72	258	0.279069767442	0.819444444444
RUTB_GCT	13	16	0	35	196	0.178571428571	0.828571428571
MPPP_AAT	1	0	1	2	4	0.5	1.0
ANFK_AGA	2	2	1	11	28	0.392857142857	0.454545454545
LAT_CAT	0	1	0	1	8	0.125	1.0
CLPX_TAC	0	13	0	13	582	0.0223367697595	1.0
HCRC_TGG	1	0	0	2	9	0.222222222222	0.5
MTNC_TCG	2	20	0	24	429	0.0559440559441	0.916666666667
HYBD_TGT	37	32	0	95	240	0.395833333333	0.726315789474
LAT_CAA	0	0	1	1	8	0.125	1.0
HYBD_TGC	10	19	0	74	240	0.308333333333	0.391891891892
HYBD_TGA	16	21	0	64	240	0.266666666667	0.578125
PCCB_TCT	0	1	0	1	5	0.2	1.0
HISA_CTT	127	171	0	483	2017	0.239464551314	0.616977225673
PCAD_CAG	0	1	0	1	824	0.00121359223301	1.0
PCAD_CAA	35	82	0	184	824	0.223300970874	0.635869565217
PCAD_CAC	1	21	0	22	824	0.0266990291262	1.0
HISA_CTG	6	74	0	91	2017	0.0451165096678	0.879120879121
HISA_CTC	37	169	0	254	2017	0.125929598413	0.811023622047
HISA_CTA	216	195	1	825	2017	0.409023301934	0.499393939394
PCAD_CAT	9	51	0	78	824	0.0946601941748	0.769230769231
BVGA_GCT	0	1	0	2	4	0.5	0.5
PSPG_GTT	0	3	0	3	16	0.1875	1.0
TALB_TCT	1	0	0	4	9	0.444444444444	0.25
YSXE_GGT	0	8	0	8	71	0.112676056338	1.0
TADA_GAT	0	1	0	1	6	0.166666666667	1.0
MAOC_CGG	0	0	1	1	2	0.5	1.0
DPIA_ATA	24	55	0	137	317	0.432176656151	0.576642335766
NRD_TCA	1	0	0	1	3	0.333333333333	1.0
UBIC_CGG	1	1	0	6	14	0.428571428571	0.333333333333
MAOC_CGC	0	0	1	1	2	0.5	1.0
MAOC_CGA	0	0	1	1	2	0.5	1.0
YSXE_GGC	0	4	0	4	71	0.056338028169	1.0
TALB_TCC	0	1	0	1	9	0.111111111111	1.0
YSXE_GGA	0	1	0	1	71	0.0140845070423	1.0
TALB_TCA	1	0	0	4	9	0.444444444444	0.25
YSXE_GGG	0	2	0	2	71	0.0281690140845	1.0
TALB_TCG	0	1	0	1	9	0.111111111111	1.0
SLPA_CCT	0	1	0	1	3	0.333333333333	1.0
TRBC_TCC	2	7	0	9	106	0.0849056603774	1.0
KDUD_GGA	9	56	1	96	505	0.190099009901	0.6875
BVGA_TAG	0	0	1	1	4	0.25	1.0
UBIC_CGT	0	2	0	2	14	0.142857142857	1.0
AMPC_CAA	0	2	0	2	24	0.0833333333333	1.0
FLGA_CCG	4	21	0	26	616	0.0422077922078	0.961538461538
DUT_CTT	0	8	0	9	45	0.2	0.888888888889
TRBC_TCG	0	10	0	10	106	0.0943396226415	1.0
DUT_CTG	0	6	0	6	45	0.133333333333	1.0
DUT_CTC	3	5	0	12	45	0.266666666667	0.666666666667
DUT_CTA	6	8	1	22	45	0.488888888889	0.681818181818
GLCB_CTG	0	1	0	1	17	0.0588235294118	1.0
UVSE_CGT	0	9	0	9	225	0.04	1.0
GLCB_CTA	4	0	0	7	17	0.411764705882	0.571428571429
PARA_CAT	1	3	0	4	27	0.148148148148	1.0
UVSE_CGG	0	23	0	25	225	0.111111111111	0.92
GLCB_CTT	0	2	0	4	17	0.235294117647	0.5
UVSE_CGC	0	12	0	13	225	0.0577777777778	0.923076923077
UVSE_CGA	1	26	0	27	225	0.12	1.0
PARA_CAG	0	1	0	1	27	0.037037037037	1.0
TRAW_AGT	14	6	0	40	103	0.388349514563	0.5
PARA_CAA	2	4	0	6	27	0.222222222222	1.0
CLSA_CCC	0	1	0	1	3	0.333333333333	1.0
THIO_GAG	0	1	0	1	1019	0.000981354268891	1.0
THIO_GAA	2	32	0	41	1019	0.0402355250245	0.829268292683
RUTC_AAT	13	22	0	74	203	0.364532019704	0.472972972973
THIO_GAC	0	4	0	4	1019	0.00392541707556	1.0
HTPX_ATT	0	1	0	1	26	0.0384615384615	1.0
THIO_GAT	3	60	0	72	1019	0.0706575073602	0.875
RUTC_AAC	0	6	0	6	203	0.0295566502463	1.0
UBIA_TTG	114	41	0	406	838	0.484486873508	0.381773399015
RUTC_AAG	0	10	0	10	203	0.0492610837438	1.0
DCTB_CCA	0	1	0	1	4	0.25	1.0
HTPX_ATA	2	5	0	8	26	0.307692307692	0.875
YAFJ_GTC	0	0	1	1	5	0.2	1.0
MTNC_TCA	71	32	0	214	429	0.498834498834	0.481308411215
AATA_CGA	1	1	1	3	6	0.5	1.0
POR_CAA	0	1	0	1	5	0.2	1.0
AATA_CGC	0	1	0	1	6	0.166666666667	1.0
AATA_CGG	1	0	1	2	6	0.333333333333	1.0
CCOP_ACG	3	39	0	48	872	0.0550458715596	0.875
AROP_CCC	0	2	0	2	5	0.4	1.0
CCOP_ACC	0	6	0	6	872	0.00688073394495	1.0
CCOP_ACA	81	166	0	363	872	0.41628440367	0.68044077135
APAG_ACT	3	3	0	11	24	0.458333333333	0.545454545455
EXOA_TCG	1	2	0	4	15	0.266666666667	0.75
POR_CAT	0	1	0	1	5	0.2	1.0
AATA_CGT	0	2	0	3	6	0.5	0.666666666667
EXOA_TCA	0	2	0	2	15	0.133333333333	1.0
EXOA_GAC	0	1	0	1	15	0.0666666666667	1.0
APAG_ACA	6	1	0	12	24	0.5	0.583333333333
CCOP_ACT	114	112	0	325	872	0.372706422018	0.695384615385
APAG_ACG	0	3	0	5	24	0.208333333333	0.6
MOGA_GAC	0	3	0	3	19	0.157894736842	1.0
AMPC_CAT	0	5	0	5	24	0.208333333333	1.0
FIXH_CGT	0	0	1	1	2	0.5	1.0
PSEH_TAT	0	12	0	13	141	0.0921985815603	0.923076923077
TRAE_ACG	2	2	0	5	65	0.0769230769231	0.8
TRAE_ACA	6	9	0	19	65	0.292307692308	0.789473684211
ALIA_GTA	0	5	0	5	41	0.121951219512	1.0
LYS1_CAA	1	0	0	1	3	0.333333333333	1.0
PSEH_TAA	25	11	1	46	141	0.326241134752	0.804347826087
TRAW_AGG	10	20	0	43	103	0.417475728155	0.697674418605
TRAE_ACT	16	3	0	32	65	0.492307692308	0.59375
PSEI_ATT	11	9	0	58	450	0.128888888889	0.344827586207
ALIA_GTT	2	5	0	11	41	0.268292682927	0.636363636364
PHHB_TAT	4	1	0	5	21	0.238095238095	1.0
YBFM_AGA	0	0	1	1	3	0.333333333333	1.0
PRUA_ACT	68	46	0	284	859	0.330616996508	0.401408450704
PRPD_CAC	1	2	0	3	216	0.0138888888889	1.0
PSEH_GCG	14	7	1	26	141	0.184397163121	0.846153846154
PSEH_GCC	4	18	0	28	141	0.198581560284	0.785714285714
YBFM_AGG	0	1	0	1	3	0.333333333333	1.0
NUDF_GCG	1	13	1	15	594	0.0252525252525	1.0
PRUA_ACA	51	43	0	293	859	0.341094295693	0.320819112628
RPLJ_AGG	17	3	0	25	122	0.204918032787	0.8
NUDF_GCC	0	2	1	3	594	0.00505050505051	1.0
NUDF_GCA	4	87	0	98	594	0.164983164983	0.928571428571
PRUA_ACG	1	20	0	21	859	0.0244470314319	1.0
PSEH_GCT	0	21	0	22	141	0.156028368794	0.954545454545
PRPD_CAG	0	5	0	5	216	0.0231481481481	1.0
ARTM_CTG	0	2	0	2	577	0.00346620450607	1.0
ARTM_CTC	5	39	0	50	577	0.0866551126516	0.88
ARTM_CTA	61	52	0	164	577	0.284228769497	0.689024390244
RPLJ_AGC	6	17	0	32	122	0.262295081967	0.71875
DEF_TTC	55	103	1	226	1394	0.16212338594	0.703539823009
ARTM_CTT	12	63	0	92	577	0.159445407279	0.815217391304
DEF_TTG	109	174	0	446	1394	0.319942611191	0.634529147982
LPXK_AGG	25	62	1	108	508	0.212598425197	0.814814814815
WCAD_GAG	0	4	0	4	50	0.08	1.0
LPXK_AGC	3	22	0	26	508	0.0511811023622	0.961538461538
LPXK_AGA	22	51	1	109	508	0.214566929134	0.678899082569
TATE_CCC	12	1	0	17	192	0.0885416666667	0.764705882353
TATE_CCA	17	3	0	21	192	0.109375	0.952380952381
TATE_CCG	38	20	1	86	192	0.447916666667	0.686046511628
MPPP_AAA	1	0	0	1	4	0.25	1.0
YGCF_TGA	0	0	1	1	4	0.25	1.0
CAS2E_TCA	48	9	0	91	202	0.450495049505	0.626373626374
TATE_CCT	24	3	0	33	192	0.171875	0.818181818182
FBPA_CTT	1	0	0	1	3	0.333333333333	1.0
CCOQ_ACG	2	0	0	2	7	0.285714285714	1.0
HUTP_TCG	4	16	2	28	120	0.233333333333	0.785714285714
HUTP_TCA	36	7	0	50	120	0.416666666667	0.86
HUTP_TCC	2	42	0	53	120	0.441666666667	0.830188679245
PSBE_TTG	3	3	0	7	18	0.388888888889	0.857142857143
FBPA_CTC	0	0	1	1	3	0.333333333333	1.0
HUTP_TCT	6	20	0	31	120	0.258333333333	0.838709677419
HYDE_AGT	2	12	0	17	98	0.173469387755	0.823529411765
PSBE_TTA	0	2	0	2	18	0.111111111111	1.0
HTRA_CAC	0	1	0	1	19	0.0526315789474	1.0
MFTG_GAT	0	5	0	5	115	0.0434782608696	1.0
MCA_CGA	56	94	0	204	510	0.4	0.735294117647
KDSB_AGT	33	71	0	140	567	0.246913580247	0.742857142857
PSBE_TTC	1	3	0	6	18	0.333333333333	0.666666666667
MCA_CGG	0	7	0	7	510	0.0137254901961	1.0
HLYA_ACC	0	1	0	1	3	0.333333333333	1.0
HLYA_ACG	0	1	0	1	3	0.333333333333	1.0
RPS7_CTC	1	0	0	1	3	0.333333333333	1.0
KDSB_AGG	75	89	0	268	567	0.47266313933	0.611940298507
RPS7_CTA	1	0	0	1	3	0.333333333333	1.0
KDSB_AGC	1	42	0	48	567	0.0846560846561	0.895833333333
KDSB_AGA	38	62	0	185	567	0.326278659612	0.540540540541
SDHD_TAT	36	113	0	227	1294	0.17542503864	0.656387665198
ECCA_GCA	0	1	0	1	88	0.0113636363636	1.0
ENTE_TAT	13	30	0	62	788	0.0786802030457	0.693548387097
SDHD_TAC	4	88	0	100	1294	0.0772797527048	0.92
ECCA_GCT	0	6	0	6	88	0.0681818181818	1.0
SDHD_TAA	91	71	0	629	1294	0.486089644513	0.257551669316
SDHD_TAG	34	0	0	43	1294	0.0332302936631	0.790697674419
AROP_TGT	0	1	1	2	5	0.4	1.0
ENTE_TAG	36	3	0	68	788	0.0862944162437	0.573529411765
YDJA_CTA	0	1	0	1	4	0.25	1.0
MDCC_CCT	79	37	0	182	456	0.399122807018	0.637362637363
ENTE_TAC	0	3	0	3	788	0.00380710659898	1.0
ENTE_TAA	65	35	0	228	788	0.289340101523	0.438596491228
EHUC_GGT	1	39	0	41	398	0.103015075377	0.975609756098
ENTE_GCA	9	36	0	51	788	0.0647208121827	0.882352941176
MALL_ATC	0	1	0	1	3	0.333333333333	1.0
CFR_CTC	1	3	0	5	21	0.238095238095	0.8
ENTE_GCT	13	47	0	74	788	0.0939086294416	0.810810810811
CTAG_AGT	0	7	0	10	175	0.0571428571429	0.7
GLYQ_ATC	2	10	0	13	1270	0.0102362204724	0.923076923077
PCAC_TAG	83	13	1	102	741	0.137651821862	0.950980392157
KDPB_TAT	65	102	0	329	1548	0.212532299742	0.507598784195
GLYQ_ATG	0	1	0	1	1270	0.000787401574803	1.0
MRDB_TCT	2	1	0	5	14	0.357142857143	0.6
DPTG_CCG	4	5	0	13	51	0.254901960784	0.692307692308
BLSG_GCA	1	1	0	2	11	0.181818181818	1.0
DPTG_CCA	0	3	0	3	51	0.0588235294118	1.0
RFAE2_GAG	0	10	0	10	473	0.0211416490486	1.0
DPTG_CCC	3	6	0	14	51	0.274509803922	0.642857142857
NAPG_CTT	0	1	0	2	4	0.5	0.5
PCAC_TAT	91	56	0	291	741	0.392712550607	0.505154639175
KDPB_TAA	147	145	1	546	1548	0.352713178295	0.53663003663
LIVJ_GAC	0	1	0	1	9	0.111111111111	1.0
KDPB_TAC	0	34	0	34	1548	0.0219638242894	1.0
PUCB_ACT	0	1	0	3	8	0.375	0.333333333333
GLYQ_ATT	31	122	0	208	1270	0.163779527559	0.735576923077
KDPB_TAG	136	7	0	165	1548	0.106589147287	0.866666666667
NAPG_CTC	0	0	1	1	4	0.25	1.0
DPTG_CCT	0	2	0	2	51	0.0392156862745	1.0
NAPG_CTA	0	1	0	2	4	0.5	0.5
MDCC_CCA	40	83	0	179	456	0.392543859649	0.687150837989
BLSG_GCT	0	1	0	3	11	0.272727272727	0.333333333333
YSCR_CGT	0	0	1	1	2	0.5	1.0
ACOB_CCC	0	3	0	3	7	0.428571428571	1.0
EHUC_GGC	0	5	0	5	398	0.0125628140704	1.0
YSCR_CGG	0	0	1	1	2	0.5	1.0
RARD_AAC	0	41	0	42	1665	0.0252252252252	0.97619047619
HPAX_AGC	0	1	0	1	80	0.0125	1.0
RARD_AAA	106	139	0	548	1665	0.329129129129	0.447080291971
RARD_AAG	1	30	0	31	1665	0.0186186186186	1.0
EHUC_GGG	0	24	0	24	398	0.0603015075377	1.0
PYRDII_CCG	0	0	1	1	2	0.5	1.0
FLIT_GTG	0	1	0	1	9	0.111111111111	1.0
ADD_GTG	0	3	0	3	290	0.0103448275862	1.0
ADD_GTA	26	36	0	101	290	0.348275862069	0.613861386139
HPAX_AGA	9	5	0	20	80	0.25	0.7
ADD_GTC	0	6	0	8	290	0.0275862068966	0.75
FLIT_GTA	0	1	1	4	9	0.444444444444	0.5
GSPC_GTG	0	1	0	1	206	0.00485436893204	1.0
PABC_AGG	12	38	1	75	188	0.398936170213	0.68
PABC_AGA	12	31	0	73	188	0.38829787234	0.58904109589
PABC_AGC	1	7	0	10	188	0.0531914893617	0.8
HPAX_AGG	3	10	0	26	80	0.325	0.5
FLIT_GTT	0	1	1	4	9	0.444444444444	0.5
RPSC_AGA	13	5	0	45	96	0.46875	0.4
TLP_AAA	0	1	0	1	58	0.0172413793103	1.0
XYNB_TAG	0	1	1	2	5	0.4	1.0
TLP_AAC	0	3	0	4	58	0.0689655172414	0.75
PYRB_TCG	23	43	0	78	551	0.141560798548	0.846153846154
FIMT_CAT	0	1	0	1	5	0.2	1.0
TLP_AAG	0	7	0	7	58	0.120689655172	1.0
XYNB_TAA	1	0	0	1	5	0.2	1.0
GADC_CGT	0	3	0	3	28	0.107142857143	1.0
BSHB1_ACG	1	40	0	47	402	0.116915422886	0.872340425532
DEDA_CTT	0	3	0	5	15	0.333333333333	0.6
BSHB1_ACA	3	35	0	43	402	0.106965174129	0.883720930233
BSHB1_ACC	0	44	0	44	402	0.109452736318	1.0
PUCB_ACG	0	0	1	1	8	0.125	1.0
LHR_ATT	0	0	1	1	3	0.333333333333	1.0
NODI_AAT	1	6	0	7	131	0.0534351145038	1.0
FIMT_CAC	0	2	0	2	5	0.4	1.0
PTSK_AAA	0	1	0	1	7	0.142857142857	1.0
BSHB1_ACT	8	60	1	84	402	0.208955223881	0.821428571429
GADC_CGG	3	3	0	8	28	0.285714285714	0.75
GADC_CGA	4	2	0	9	28	0.321428571429	0.666666666667
GADC_CGC	0	3	0	3	28	0.107142857143	1.0
MAMA_TAC	1	5	0	9	27	0.333333333333	0.666666666667
HBS_CGT	0	0	1	1	3	0.333333333333	1.0
FIMA_TTG	14	56	0	82	214	0.383177570093	0.853658536585
BZAD_TAG	1	0	0	1	12	0.0833333333333	1.0
BZAD_TAA	2	2	1	5	12	0.416666666667	1.0
DEDA_CTC	0	1	0	1	15	0.0666666666667	1.0
RSMB_CTC	0	1	0	1	34	0.0294117647059	1.0
PBP_CAT	0	1	0	1	6	0.166666666667	1.0
RSMB_CTA	3	7	0	14	34	0.411764705882	0.714285714286
RSMB_CTG	0	1	0	1	34	0.0294117647059	1.0
DEDA_CTA	3	2	1	6	15	0.4	1.0
WRBA_ACA	219	89	0	621	1295	0.479536679537	0.495974235105
BCHJ_GCA	1	7	0	10	56	0.178571428571	0.8
ACKA_CAG	0	3	0	3	27	0.111111111111	1.0
PATB_CTA	0	1	0	1	5	0.2	1.0
PATB_CTC	0	1	0	1	5	0.2	1.0
PATB_CTG	0	1	0	1	5	0.2	1.0
RPOH_AGG	104	26	0	164	890	0.184269662921	0.792682926829
RPOH_AGC	0	4	0	4	890	0.00449438202247	1.0
RPOH_AGA	81	30	0	135	890	0.151685393258	0.822222222222
HPAX_AGT	2	11	0	15	80	0.1875	0.866666666667
MTLD_GCG	0	2	0	2	11	0.181818181818	1.0
RPOH_AGT	96	72	0	340	890	0.38202247191	0.494117647059
MTLD_GCC	0	1	0	1	11	0.0909090909091	1.0
DAPA_AGG	219	85	1	428	1009	0.424182358771	0.71261682243
LOLD_AAG	0	28	0	29	1045	0.0277511961722	0.965517241379
NIFM_AGG	19	4	0	27	81	0.333333333333	0.851851851852
LOLD_AAA	53	58	0	143	1045	0.136842105263	0.776223776224
NIFM_AGA	13	3	0	18	81	0.222222222222	0.888888888889
LOLD_AAC	1	22	0	23	1045	0.022009569378	1.0
YGGU_CTT	0	1	0	1	4	0.25	1.0
MTRA_GGT	0	1	0	1	5	0.2	1.0
NIFM_AGT	2	12	0	40	81	0.493827160494	0.35
LOLD_AAT	13	87	0	108	1045	0.103349282297	0.925925925926
YGGU_CTA	0	1	0	2	4	0.5	0.5
MAMA_TAG	2	0	0	3	27	0.111111111111	0.666666666667
MTRA_GGA	0	1	0	1	5	0.2	1.0
PAAX_TCC	17	11	0	39	336	0.116071428571	0.717948717949
NUOL_CGT	0	1	0	1	25	0.04	1.0
TOLB_TAT	3	35	0	40	1444	0.0277008310249	0.95
HUTW_TCG	0	2	0	2	18	0.111111111111	1.0
NUOL_CGG	3	4	0	9	25	0.36	0.777777777778
CAS1E_AAA	7	14	0	22	83	0.265060240964	0.954545454545
NUOL_CGA	3	3	0	7	25	0.28	0.857142857143
NUOL_CGC	0	1	0	1	25	0.04	1.0
HUTU_CTC	0	25	0	27	645	0.0418604651163	0.925925925926
RUTR_TTT	0	1	1	2	23	0.0869565217391	1.0
HUTU_CTA	60	40	0	309	645	0.479069767442	0.323624595469
PHNL_CCG	0	7	0	8	523	0.0152963671128	0.875
HEPT_CGG	1	24	0	25	139	0.179856115108	1.0
PHNL_CCA	53	84	0	215	523	0.411089866157	0.637209302326
PHNL_CCC	4	32	0	41	523	0.0783938814532	0.878048780488
SIRA_GCT	16	36	0	55	377	0.145888594164	0.945454545455
MINE_AAT	1	14	1	23	103	0.223300970874	0.695652173913
PHNL_CCT	85	77	1	251	523	0.479923518164	0.649402390438
RUTR_TTG	0	1	0	1	23	0.0434782608696	1.0
RUTR_TTA	1	1	0	8	23	0.347826086957	0.25
GPH_GGG	2	62	1	68	707	0.0961810466761	0.955882352941
HUTU_CTT	83	27	0	193	645	0.299224806202	0.569948186528
MINE_AAC	1	13	0	19	103	0.184466019417	0.736842105263
MINE_AAA	0	4	0	5	103	0.0485436893204	0.8
MINE_AAG	1	7	0	9	103	0.0873786407767	0.888888888889
NIKR_AGA	4	1	0	5	12	0.416666666667	1.0
NIKR_AGC	0	1	0	1	12	0.0833333333333	1.0
CBF_TCT	0	0	1	1	3	0.333333333333	1.0
CYCA_CGG	2	1	1	4	12	0.333333333333	1.0
NIKR_AGG	0	2	1	4	12	0.333333333333	0.75
SIGH_CCC	0	0	1	3	7	0.428571428571	0.333333333333
SIGH_CCA	0	1	0	1	7	0.142857142857	1.0
SIGH_CCG	0	1	0	1	7	0.142857142857	1.0
NIKR_AGT	0	2	1	5	12	0.416666666667	0.6
UMUC_AAA	0	1	0	1	12	0.0833333333333	1.0
SIGH_CCT	1	1	1	3	7	0.428571428571	1.0
NOSY_CAA	0	0	1	1	2	0.5	1.0
HBD_TGA	0	0	1	1	3	0.333333333333	1.0
YAEB_GAC	0	1	0	1	4	0.25	1.0
HBD_TGG	0	1	0	1	3	0.333333333333	1.0
AMYA_CGC	1	0	1	2	7	0.285714285714	1.0
PEPP_GTT	0	1	0	1	21	0.047619047619	1.0
AMYA_CGA	0	2	0	3	7	0.428571428571	0.666666666667
AMYA_CGG	1	0	1	2	7	0.285714285714	1.0
HEML_CGG	129	243	0	632	2126	0.29727187206	0.588607594937
HBD_TGT	0	0	1	1	3	0.333333333333	1.0
HEML_CGC	16	88	0	123	2126	0.0578551269991	0.845528455285
PEPP_GTA	0	2	0	2	21	0.0952380952381	1.0
UBIB_CAG	0	2	0	2	1238	0.0016155088853	1.0
SIGE_CTG	0	10	0	10	58	0.172413793103	1.0
SSB2_AGA	0	1	0	1	3	0.333333333333	1.0
FADL_AGA	0	1	0	2	4	0.5	0.5
SODN_TAC	0	1	0	2	265	0.00754716981132	0.5
TORC_GGA	3	5	0	12	36	0.333333333333	0.666666666667
SODN_TAG	14	1	0	16	265	0.0603773584906	0.9375
TORC_GGG	1	10	0	15	36	0.416666666667	0.733333333333
SIGE_CTC	0	13	0	13	58	0.224137931034	1.0
ILVE_TCT	8	22	0	42	149	0.281879194631	0.714285714286
MENA_CGC	7	22	0	43	228	0.188596491228	0.674418604651
TORC_GGT	0	1	0	2	36	0.0555555555556	0.5
SIGE_CTA	0	6	0	6	58	0.103448275862	1.0
SODN_TAT	11	2	0	28	265	0.105660377358	0.464285714286
ILVE_TCA	15	22	1	51	149	0.342281879195	0.745098039216
PURR_ATA	1	1	0	3	28	0.107142857143	0.666666666667
ILVE_TCC	0	16	0	18	149	0.120805369128	0.888888888889
PURR_ATC	0	1	0	1	28	0.0357142857143	1.0
AHBD_TTG	0	3	0	4	27	0.148148148148	0.75
ILVE_TCG	2	13	0	15	149	0.10067114094	1.0
PHNY_CTA	1	0	2	4	10	0.4	0.75
OMPX_GTC	62	29	4	138	316	0.436708860759	0.688405797101
OMPX_GTA	0	5	0	5	316	0.0158227848101	1.0
OMPX_GTG	0	35	0	35	316	0.110759493671	1.0
COXC_TCG	0	1	0	1	5	0.2	1.0
AHBD_TTA	2	5	0	12	27	0.444444444444	0.583333333333
RPLA_CGG	12	3	0	20	77	0.25974025974	0.75
PPK_GCA	1	2	0	3	26	0.115384615385	1.0
RPLA_CGA	10	2	0	16	77	0.207792207792	0.75
RPLA_CGC	2	13	1	25	77	0.324675324675	0.64
GLTD_TAT	321	428	0	1609	4268	0.376991565136	0.465506525792
BCME_TTT	0	1	0	1	14	0.0714285714286	1.0
RPLA_CGT	4	7	0	16	77	0.207792207792	0.6875
XSC_TGA	14	30	0	93	223	0.417040358744	0.47311827957
PPK_GCT	2	2	0	5	26	0.192307692308	0.8
YCAD_AAT	0	0	1	1	4	0.25	1.0
DNDB_AAA	0	3	0	3	87	0.0344827586207	1.0
YBJU_GTA	0	1	0	1	4	0.25	1.0
MIAA_TTC	3	9	0	12	102	0.117647058824	1.0
DNDB_AAT	0	2	0	2	87	0.0229885057471	1.0
CUER_AAC	12	83	0	109	920	0.11847826087	0.871559633028
PHNB_TTA	0	1	0	1	6	0.166666666667	1.0
CUER_AAA	42	147	0	249	920	0.270652173913	0.759036144578
CUER_AAG	0	21	0	21	920	0.0228260869565	1.0
ARGT_CTA	0	0	1	1	5	0.2	1.0
GPMI_CCC	0	4	0	4	18	0.222222222222	1.0
PHNB_TTG	0	1	0	1	6	0.166666666667	1.0
LACD_TTA	0	2	0	2	63	0.031746031746	1.0
COOS_TAT	0	3	0	5	115	0.0434782608696	0.6
PSBV_CCA	0	1	0	2	6	0.333333333333	0.5
GPMI_CCT	2	3	0	5	18	0.277777777778	1.0
PHNB_TTT	0	1	0	1	6	0.166666666667	1.0
CUER_AAT	105	83	0	263	920	0.285869565217	0.714828897338
COOS_TAC	0	1	0	1	115	0.00869565217391	1.0
COOS_TAA	12	18	0	53	115	0.460869565217	0.566037735849
COOS_TAG	18	1	0	26	115	0.226086956522	0.730769230769
FYUA_CTA	0	0	1	1	3	0.333333333333	1.0
PDSS_CCC	0	2	0	2	44	0.0454545454545	1.0
RPIB_TTT	20	95	0	148	1002	0.147704590818	0.777027027027
YCAD_TCT	0	0	1	1	4	0.25	1.0
YRBC_CGG	2	0	0	3	7	0.428571428571	0.666666666667
MTNC_GTT	10	54	0	104	429	0.242424242424	0.615384615385
MENA_CGT	8	25	0	38	228	0.166666666667	0.868421052632
MMSB_CCC	9	52	0	62	1094	0.0566727605119	0.983870967742
TENI_TGA	1	0	0	1	3	0.333333333333	1.0
CDD_GCC	6	23	0	31	413	0.0750605326877	0.935483870968
CDD_GCA	6	29	0	37	413	0.089588377724	0.945945945946
CDD_GCG	7	43	0	60	413	0.145278450363	0.833333333333
YBGI_AGA	2	0	1	3	7	0.428571428571	1.0
YBGI_AGC	1	1	0	2	7	0.285714285714	1.0
YEAB_AAG	0	1	0	2	4	0.5	0.5
LUXD_TGT	0	4	0	4	33	0.121212121212	1.0
HUTW_ATA	1	3	0	4	18	0.222222222222	1.0
CDD_GCT	8	37	0	49	413	0.118644067797	0.918367346939
YDEN_CGG	1	0	0	1	3	0.333333333333	1.0
ENDA_CTT	0	2	0	3	12	0.25	0.666666666667
YBGI_AGT	0	1	1	2	7	0.285714285714	1.0
EHUB_GCC	0	3	0	3	408	0.00735294117647	1.0
RPIB_TTC	28	148	3	219	1002	0.218562874251	0.817351598174
KYNB_GCA	1	52	0	56	328	0.170731707317	0.946428571429
ILVB_CCT	7	85	0	98	1584	0.0618686868687	0.938775510204
YBDL_CGT	0	1	0	1	4	0.25	1.0
THIB_TTT	0	1	0	1	24	0.0416666666667	1.0
HXLA_ATT	2	4	0	7	150	0.0466666666667	0.857142857143
FRLA_TTG	0	3	1	4	82	0.0487804878049	1.0
ILVB_CCA	45	149	0	290	1584	0.183080808081	0.668965517241
YBDL_CGA	1	0	1	2	4	0.5	1.0
TOLB_GAC	0	4	0	4	1444	0.00277008310249	1.0
ILVB_CCG	0	34	0	34	1584	0.0214646464646	1.0
RPIB_TTG	83	161	0	312	1002	0.311377245509	0.782051282051
THIB_TTG	0	2	0	2	24	0.0833333333333	1.0
PUCL_CGG	0	5	0	5	389	0.012853470437	1.0
THIB_TTA	0	0	2	3	24	0.125	0.666666666667
ENGB_TAT	0	2	0	2	1219	0.00164068908942	1.0
FLGN_GTC	0	1	0	1	8	0.125	1.0
MIND_CCG	20	102	0	131	1455	0.0900343642612	0.931297709924
MIND_CCC	188	116	1	466	1455	0.320274914089	0.654506437768
PPDK_TGT	21	8	0	54	112	0.482142857143	0.537037037037
MIND_CCA	157	106	1	712	1455	0.489347079038	0.370786516854
ENGB_TAG	176	4	0	195	1219	0.159967186218	0.923076923077
ENGB_TAA	98	243	1	428	1219	0.351107465135	0.799065420561
ENGB_TAC	3	127	0	134	1219	0.109926168991	0.970149253731
PPDK_TGC	0	1	0	1	112	0.00892857142857	1.0
MIND_CCT	98	156	0	510	1455	0.350515463918	0.498039215686
PPDK_TGA	9	7	0	32	112	0.285714285714	0.5
DACC_ACA	0	2	0	2	7	0.285714285714	1.0
YCGL_TTT	0	1	0	1	6	0.166666666667	1.0
PHNU_CTT	2	2	0	5	65	0.0769230769231	0.8
HYPA_CAT	9	30	0	70	434	0.161290322581	0.557142857143
FBA_AGT	105	43	0	288	691	0.416787264834	0.513888888889
HYPA_CAA	12	50	0	117	434	0.269585253456	0.529914529915
HYPA_CAC	31	53	0	118	434	0.271889400922	0.71186440678
BTUC_GGG	0	3	0	3	342	0.00877192982456	1.0
YJGA_CGG	0	0	1	1	4	0.25	1.0
XSEB_ACC	79	78	1	273	638	0.42789968652	0.578754578755
XSEB_ACA	72	87	1	300	638	0.470219435737	0.533333333333
XSEB_ACG	97	88	1	301	638	0.471786833856	0.617940199336
YJGA_CGA	0	1	0	2	4	0.5	0.5
EDA_CCT	0	2	1	3	17	0.176470588235	1.0
LIGK_TGA	9	48	0	98	363	0.269972451791	0.581632653061
RNFB_TGA	0	2	1	3	10	0.3	1.0
HEML_TGT	211	154	0	789	2126	0.371119473189	0.462610899873
FRUA_CAT	1	0	1	2	18	0.111111111111	1.0
RNFB_TGG	0	2	1	3	10	0.3	1.0
EDA_CCA	0	3	0	4	17	0.235294117647	0.75
LIGK_TGT	43	32	0	135	363	0.371900826446	0.555555555556
MLAD_TAG	62	9	0	85	1021	0.0832517140059	0.835294117647
EDA_CCG	0	2	1	3	17	0.176470588235	1.0
RPSP_CGT	8	10	0	31	155	0.2	0.58064516129
YIHG_CAC	0	1	0	1	4	0.25	1.0
NQRA_ATA	0	3	0	3	8	0.375	1.0
YIHG_CAG	0	1	0	1	4	0.25	1.0
SOLA_ATT	0	1	0	1	13	0.0769230769231	1.0
CRTI_ATT	0	0	1	1	5	0.2	1.0
SUSB_CGA	0	1	0	1	4	0.25	1.0
RPSP_CGG	16	13	0	58	155	0.374193548387	0.5
RPSP_CGA	18	9	0	43	155	0.277419354839	0.627906976744
SUSB_CGG	0	1	0	1	4	0.25	1.0
SOLA_ATG	1	2	0	3	13	0.230769230769	1.0
CRTI_ATA	1	0	0	1	5	0.2	1.0
SOLA_ATA	4	0	0	5	13	0.384615384615	0.8
ARSD_CAT	0	1	0	2	4	0.5	0.5
BCHH_GTT	0	3	0	3	43	0.0697674418605	1.0
ARSD_CAG	0	0	1	1	4	0.25	1.0
ARSD_CAA	0	1	0	1	4	0.25	1.0
ARSD_CAC	1	0	0	1	4	0.25	1.0
APPB_CCG	0	1	0	1	7	0.142857142857	1.0
V_CGG	0	0	1	1	2	0.5	1.0
BCHH_GTA	1	4	0	7	43	0.162790697674	0.714285714286
FDXB_AAA	26	24	0	68	195	0.348717948718	0.735294117647
ASNS_TCG	0	1	0	1	11	0.0909090909091	1.0
ASNS_TCA	0	1	0	1	11	0.0909090909091	1.0
FRUA_CAG	0	2	0	2	18	0.111111111111	1.0
ASNS_TCT	0	2	0	2	11	0.181818181818	1.0
NAGA_CGA	178	250	0	651	1497	0.434869739479	0.657450076805
NAGA_CGC	8	91	0	125	1497	0.0835003340013	0.792
NUOB_TAC	0	1	0	1	24	0.0416666666667	1.0
ACKA_GCC	0	4	0	4	27	0.148148148148	1.0
NUOB_TAA	3	1	0	9	24	0.375	0.444444444444
ACKA_GCA	0	1	0	1	27	0.037037037037	1.0
NUOB_TAG	2	0	0	2	24	0.0833333333333	1.0
ACKA_GCG	0	2	0	2	27	0.0740740740741	1.0
MGTE_TTG	3	78	0	86	1877	0.0458177943527	0.941860465116
GLTD_TAA	406	323	0	1210	4268	0.283505154639	0.602479338843
RPSH_TTA	91	126	0	1040	2695	0.385899814471	0.208653846154
ACKA_GCT	0	2	0	4	27	0.148148148148	0.5
NUOB_TAT	0	1	0	1	24	0.0416666666667	1.0
METB_TTT	6	25	0	37	205	0.180487804878	0.837837837838
SECF_GAT	74	112	0	284	2008	0.141434262948	0.654929577465
THRC1_ATC	0	1	0	1	4	0.25	1.0
THRC1_ATA	0	1	0	1	4	0.25	1.0
RPSH_TTG	182	295	0	1106	2695	0.41038961039	0.431283905967
PBPC_GGT	2	11	0	13	784	0.0165816326531	1.0
SECF_GAG	0	10	0	10	2008	0.00498007968127	1.0
METB_TTG	1	17	0	18	205	0.0878048780488	1.0
SECF_GAC	1	17	0	20	2008	0.00996015936255	0.9
METB_TTA	18	7	0	83	205	0.40487804878	0.301204819277
SECF_GAA	30	71	0	143	2008	0.0712151394422	0.706293706294
PAGP_AGA	7	6	0	21	105	0.2	0.619047619048
PBPC_GGG	0	2	0	2	784	0.00255102040816	1.0
PBPC_GGC	0	4	0	4	784	0.00510204081633	1.0
PBPC_GGA	11	31	0	47	784	0.0599489795918	0.893617021277
REPA_TCC	0	2	0	2	242	0.00826446280992	1.0
YFAE_GCT	0	1	0	2	4	0.5	0.5
YHCI_ACT	0	1	0	1	4	0.25	1.0
MODF_TAA	0	1	0	2	4	0.5	0.5
ARTJ_TGA	1	0	0	1	5	0.2	1.0
REPA_TCT	13	31	0	47	242	0.194214876033	0.936170212766
GPT_CAA	0	0	1	1	11	0.0909090909091	1.0
YADH_TAG	2	0	0	2	8	0.25	1.0
BLUB_GTG	2	4	0	6	991	0.00605449041372	1.0
YADH_TAA	1	0	0	3	8	0.375	0.333333333333
GPP_TAA	0	1	0	1	4	0.25	1.0
YCHJ_CCA	0	1	0	1	4	0.25	1.0
YCHJ_CCC	0	1	0	1	4	0.25	1.0
NANE_ATA	0	2	0	2	6	0.333333333333	1.0
PBPC_TTT	10	29	0	43	784	0.0548469387755	0.906976744186
YCHJ_CCG	1	0	0	2	4	0.5	0.5
GSPN_CAT	6	8	1	23	53	0.433962264151	0.652173913043
PBPC_TTC	0	2	0	2	784	0.00255102040816	1.0
PBPC_TTG	1	16	0	17	784	0.0216836734694	1.0
ULAA_TTA	0	3	0	3	13	0.230769230769	1.0
EUTE_TTA	0	0	1	1	3	0.333333333333	1.0
ULAA_TTG	0	1	0	1	13	0.0769230769231	1.0
ICTB_TTG	0	1	0	1	21	0.047619047619	1.0
NIFH_GCT	0	27	0	29	353	0.0821529745042	0.931034482759
MPRA_CAT	2	2	0	6	22	0.272727272727	0.666666666667
ICTB_TTC	0	1	0	1	21	0.047619047619	1.0
ICTB_TTA	0	2	0	2	21	0.0952380952381	1.0
NIFH_GCG	0	25	0	26	353	0.0736543909348	0.961538461538
WZA_CCA	0	1	0	2	6	0.333333333333	0.5
WZA_CCC	0	1	1	2	6	0.333333333333	1.0
ACOC_TAT	0	2	0	2	6	0.333333333333	1.0
GPO_CTT	0	1	0	1	5	0.2	1.0
ASK_CCT	0	0	1	1	4	0.25	1.0
NDVB_AGG	0	0	1	1	2	0.5	1.0
GPO_CTA	0	1	0	1	5	0.2	1.0
ACOC_TAG	0	2	0	3	6	0.5	0.666666666667
GPO_CTC	0	1	0	1	5	0.2	1.0
ACOC_TAA	2	0	0	2	6	0.333333333333	1.0
ACOC_TAC	0	1	0	1	6	0.166666666667	1.0
GPO_CTG	0	1	0	1	5	0.2	1.0
SLMA_GTC	1	1	0	3	9	0.333333333333	0.666666666667
ASK_CCA	0	1	0	1	4	0.25	1.0
ANTA_TGA	2	5	0	25	104	0.240384615385	0.28
ANTA_TGC	0	4	0	4	104	0.0384615384615	1.0
MARC_CAT	0	0	1	1	4	0.25	1.0
CMR_TAC	0	1	0	1	4	0.25	1.0
MARC_CAC	0	1	0	1	4	0.25	1.0
MARC_CAA	0	0	1	1	4	0.25	1.0
ANTA_TGT	2	3	31	39	104	0.375	0.923076923077
DCTM_CGA	0	0	1	1	4	0.25	1.0
THIH_CAC	0	18	0	20	171	0.116959064327	0.9
DSRH_TAT	1	56	0	60	233	0.257510729614	0.95
YRAN_CTT	0	1	0	1	5	0.2	1.0
THIH_CAA	2	6	0	8	171	0.046783625731	1.0
THIS_TCT	228	59	0	398	1869	0.212948100589	0.721105527638
DSRH_TAG	18	2	1	24	233	0.103004291845	0.875
DSRH_TAC	13	33	1	58	233	0.248927038627	0.810344827586
DSRH_TAA	19	22	1	51	233	0.218884120172	0.823529411765
RPH_AAG	4	6	0	11	196	0.0561224489796	0.909090909091
POTB_TTC	0	2	0	2	156	0.0128205128205	1.0
DNAZX_CTA	0	1	0	2	5	0.4	0.5
TREA_TGA	55	28	0	215	456	0.47149122807	0.386046511628
TREA_TGC	3	45	0	48	456	0.105263157895	1.0
NRDJ_CAC	0	1	0	1	74	0.0135135135135	1.0
NRDJ_CAA	0	5	0	5	74	0.0675675675676	1.0
YLBF_ACC	0	0	1	1	3	0.333333333333	1.0
NRDJ_CAG	0	1	0	1	74	0.0135135135135	1.0
TREA_TGT	61	64	0	176	456	0.385964912281	0.710227272727
COMX_TGA	1	0	0	1	4	0.25	1.0
SIR_TGA	0	0	1	1	3	0.333333333333	1.0
HISK_TGA	1	0	0	1	4	0.25	1.0
NRDJ_CAT	0	1	0	1	74	0.0135135135135	1.0
BLSF_TTG	1	0	0	1	3	0.333333333333	1.0
NUOH_AAG	0	1	0	1	25	0.04	1.0
BSSS_CTT	23	51	1	143	370	0.386486486486	0.524475524476
NUOH_AAA	0	4	0	6	25	0.24	0.666666666667
NUOH_AAC	0	2	0	2	25	0.08	1.0
THIH_CAT	2	4	0	6	171	0.0350877192982	1.0
NUOH_AAT	0	1	1	4	25	0.16	0.5
BSSS_CTA	76	20	0	173	370	0.467567567568	0.554913294798
BSSS_CTC	19	50	1	109	370	0.294594594595	0.642201834862
BSSS_CTG	11	13	0	36	370	0.0972972972973	0.666666666667
TRPE_ACG	0	13	0	13	444	0.0292792792793	1.0
TRPE_ACC	0	6	0	6	444	0.0135135135135	1.0
PANB_GAA	16	103	0	136	2526	0.0538400633413	0.875
TRPE_ACA	22	32	0	93	444	0.209459459459	0.58064516129
FABF_TTT	38	133	0	356	2288	0.155594405594	0.480337078652
PHOR_TCG	0	13	0	14	999	0.014014014014	0.928571428571
PHOR_TCC	2	50	0	52	999	0.0520520520521	1.0
PHOR_TCA	51	109	1	218	999	0.218218218218	0.738532110092
TRPE_ACT	21	45	0	109	444	0.245495495495	0.605504587156
MUTH_ACG	0	2	0	2	11	0.181818181818	1.0
RHAI_CAA	40	52	0	203	415	0.489156626506	0.453201970443
PHOR_TCT	113	119	1	342	999	0.342342342342	0.681286549708
ACRE_TGG	0	1	0	1	4	0.25	1.0
PHAD_GTA	0	0	1	1	6	0.166666666667	1.0
ACRE_TGA	0	0	1	1	4	0.25	1.0
GRXB_GCT	2	10	0	12	124	0.0967741935484	1.0
ICMF_AAT	0	0	1	1	35	0.0285714285714	1.0
LONC_ATC	0	1	0	1	53	0.0188679245283	1.0
LONC_ATA	0	2	0	2	53	0.0377358490566	1.0
FTN_GCG	0	1	0	1	6	0.166666666667	1.0
GRXB_GCG	0	5	0	5	124	0.0403225806452	1.0
ICMF_AAA	0	0	1	1	35	0.0285714285714	1.0
GRXB_GCC	0	3	0	3	124	0.0241935483871	1.0
GRXB_GCA	0	12	0	12	124	0.0967741935484	1.0
PANB_GAC	0	21	0	24	2526	0.00950118764846	0.875
MSHC_TCT	30	11	0	66	152	0.434210526316	0.621212121212
NIFS_TCG	5	30	0	38	357	0.106442577031	0.921052631579
YGJD_CAC	0	1	0	1	5	0.2	1.0
DNAE_TGC	3	13	0	22	140	0.157142857143	0.727272727273
YGJD_CAA	0	0	1	1	5	0.2	1.0
NIFS_TCC	1	22	0	26	357	0.0728291316527	0.884615384615
NIFS_TCA	19	32	0	67	357	0.187675070028	0.761194029851
PROW_GCA	0	1	0	1	8	0.125	1.0
MSHC_TCG	0	1	0	1	152	0.00657894736842	1.0
MSHC_TCA	28	6	1	61	152	0.401315789474	0.573770491803
PROW_GCT	0	1	0	1	8	0.125	1.0
NIFS_TCT	13	32	0	94	357	0.263305322129	0.478723404255
PSPG_GAT	1	2	1	7	16	0.4375	0.571428571429
DNAE_TGT	6	15	0	28	140	0.2	0.75
FECC_GAT	0	2	0	2	122	0.016393442623	1.0
PNCA_TCT	1	2	1	5	13	0.384615384615	0.8
CCOG_TGT	19	120	0	152	1087	0.139834406624	0.914473684211
FLIP_CAG	0	11	0	11	1606	0.00684931506849	1.0
FLIO_TAA	51	125	0	303	817	0.370869033048	0.580858085809
FLIP_CAC	236	89	0	468	1606	0.291407222914	0.694444444444
PNCA_TCC	0	3	0	3	13	0.230769230769	1.0
PNCA_TCA	2	1	1	4	13	0.307692307692	1.0
PNCA_TCG	1	2	1	4	13	0.307692307692	1.0
FLIO_TAT	68	55	0	218	817	0.266829865361	0.564220183486
CCOG_TGA	84	130	0	542	1087	0.498620055198	0.394833948339
CCOG_TGC	0	6	0	6	1087	0.00551977920883	1.0
PNCA_AAG	0	1	0	1	13	0.0769230769231	1.0
PTSG_TTA	0	1	0	2	14	0.142857142857	0.5
PTSG_TTG	0	2	0	2	14	0.142857142857	1.0
MMOD_ACG	0	1	0	1	6	0.166666666667	1.0
XASA_AGG	0	1	0	2	4	0.5	0.5
TRBC_CAT	9	13	1	36	106	0.339622641509	0.638888888889
HISK_ACG	0	0	1	1	4	0.25	1.0
HISK_ACC	0	1	0	1	4	0.25	1.0
YBIB_TAG	0	1	0	2	4	0.5	0.5
HISK_ACA	1	0	1	2	4	0.5	1.0
DNAE_AAT	2	3	0	6	140	0.0428571428571	0.833333333333
ACOR_GGA	0	2	0	2	6	0.333333333333	1.0
MURF_CGA	36	25	0	70	337	0.207715133531	0.871428571429
HISK_ACT	0	0	1	1	4	0.25	1.0
CBIH_GTC	0	1	0	1	6	0.166666666667	1.0
CBIH_GTG	0	1	0	1	6	0.166666666667	1.0
DNAE_AAC	0	1	0	1	140	0.00714285714286	1.0
BUDA_CGT	8	27	0	38	321	0.118380062305	0.921052631579
PROC_ATT	45	35	0	297	1071	0.27731092437	0.26936026936
DAM_GTG	0	1	0	1	9	0.111111111111	1.0
ALGC_TCT	0	0	1	1	3	0.333333333333	1.0
DAM_GTC	0	2	0	2	9	0.222222222222	1.0
DAM_GTA	0	1	0	1	9	0.111111111111	1.0
CAX_TAA	29	42	0	116	269	0.431226765799	0.612068965517
BSHA_TCT	5	29	0	45	477	0.0943396226415	0.755555555556
BUDA_CGC	14	29	0	49	321	0.152647975078	0.877551020408
BUDA_CGG	17	39	0	96	321	0.299065420561	0.583333333333
ALGC_TCA	1	0	0	1	3	0.333333333333	1.0
ALGC_TCC	0	1	0	1	3	0.333333333333	1.0
GLNL_AGC	0	1	0	1	21	0.047619047619	1.0
CAX_GCG	0	7	0	8	269	0.0297397769517	0.875
CAX_GCA	0	5	0	5	269	0.0185873605948	1.0
NQRE_CCG	8	63	0	89	570	0.156140350877	0.797752808989
CAX_GCC	0	1	0	1	269	0.00371747211896	1.0
NQRC_ACT	4	4	1	9	92	0.0978260869565	1.0
RRF_AAA	0	1	0	1	5	0.2	1.0
GLNL_AGA	4	1	0	7	21	0.333333333333	0.714285714286
PDUB_GGG	0	0	1	1	3	0.333333333333	1.0
CAX_GCT	0	7	0	7	269	0.0260223048327	1.0
NQRE_CCT	24	69	1	163	570	0.285964912281	0.576687116564
FECD_TCC	7	128	0	147	590	0.249152542373	0.918367346939
CELD_TTG	0	2	0	2	19	0.105263157895	1.0
UREA_GAT	16	94	0	136	491	0.276985743381	0.808823529412
MFTE_ACA	10	30	1	80	186	0.430107526882	0.5125
FXLM_AAG	0	3	0	3	124	0.0241935483871	1.0
FXLM_AAA	20	27	0	54	124	0.435483870968	0.87037037037
CAS7C_TGT	21	39	0	124	266	0.466165413534	0.483870967742
UREA_GAC	7	17	0	26	491	0.0529531568228	0.923076923077
UREA_GAA	0	5	0	7	491	0.0142566191446	0.714285714286
UREA_GAG	0	31	0	31	491	0.0631364562118	1.0
FXLM_AAT	32	13	0	53	124	0.427419354839	0.849056603774
PFLB_CAG	12	21	0	38	691	0.05499276411	0.868421052632
MFTE_ACT	36	22	0	65	186	0.349462365591	0.892307692308
PTSH_TTA	4	3	1	13	32	0.40625	0.615384615385
UGPE_CAA	1	1	1	4	10	0.4	0.75
MTNA_AGA	138	54	1	392	1156	0.339100346021	0.492346938776
UREA_TCG	75	20	0	131	491	0.266802443992	0.725190839695
KSGA_TTA	9	15	0	42	447	0.0939597315436	0.571428571429
UREA_TCC	53	54	1	213	491	0.433808553971	0.507042253521
UREA_TCA	49	20	0	93	491	0.189409368635	0.741935483871
RBCL_AAC	0	2	0	2	885	0.00225988700565	1.0
RBCL_AAA	38	53	0	104	885	0.117514124294	0.875
RBCL_AAG	0	1	0	1	885	0.00112994350282	1.0
UGPE_CAT	0	2	0	2	10	0.2	1.0
UREA_TCT	64	13	0	99	491	0.201629327902	0.777777777778
KSGA_TTT	0	7	0	7	447	0.0156599552573	1.0
RSEC_GGC	0	1	0	1	6	0.166666666667	1.0
HYCE_ATT	1	3	0	7	365	0.0191780821918	0.571428571429
SECE_CGA	85	16	0	124	738	0.168021680217	0.814516129032
HYCE_ATA	83	39	0	159	365	0.435616438356	0.767295597484
PTSH_TTC	1	4	1	9	32	0.28125	0.666666666667
ENO_TAG	24	6	0	43	260	0.165384615385	0.697674418605
ENO_TAA	18	35	1	119	260	0.457692307692	0.453781512605
ENO_TAC	0	9	1	11	260	0.0423076923077	0.909090909091
ENO_GCA	9	17	0	39	260	0.15	0.666666666667
SUN_TAG	1	2	2	5	16	0.3125	1.0
ENO_GCC	4	19	0	25	260	0.0961538461538	0.92
YDHC_CCA	0	1	0	1	6	0.166666666667	1.0
SUN_TAC	0	1	0	1	16	0.0625	1.0
ENO_GCG	5	16	0	29	260	0.111538461538	0.724137931034
SUN_TAA	4	1	0	5	16	0.3125	1.0
SUCB_TGC	26	28	1	131	579	0.226252158895	0.419847328244
SUCB_TGA	68	78	0	278	579	0.480138169257	0.525179856115
SUCB_TGG	6	41	0	57	579	0.0984455958549	0.824561403509
SUN_TAT	0	1	0	1	16	0.0625	1.0
ENO_GCT	11	17	0	36	260	0.138461538462	0.777777777778
DNDB_CCC	0	8	0	8	87	0.0919540229885	1.0
SUCB_TGT	13	3	0	19	579	0.0328151986183	0.842105263158
GRXC_AAC	71	220	0	474	1075	0.440930232558	0.613924050633
SUCC_CCG	1	11	0	19	101	0.188118811881	0.631578947368
GRXC_AAA	109	111	0	381	1075	0.354418604651	0.577427821522
GRXC_AAG	13	30	0	54	1075	0.0502325581395	0.796296296296
PANB_GAT	74	88	0	254	2526	0.100554235946	0.637795275591
PBP2B_ATA	0	1	1	2	4	0.5	1.0
YJJI_ACG	0	5	0	7	28	0.25	0.714285714286
QXTB_CGT	0	0	2	2	4	0.5	1.0
YJJI_ACC	0	3	0	3	28	0.107142857143	1.0
GRXC_AAT	151	52	1	368	1075	0.342325581395	0.554347826087
YJJI_ACA	0	2	0	2	28	0.0714285714286	1.0
GLDB_ATC	0	11	1	12	136	0.0882352941176	1.0
DDG_ATA	0	1	0	2	4	0.5	0.5
XTH_AGT	213	203	1	1013	2145	0.472261072261	0.411648568608
CTPE_CTA	0	1	0	1	3	0.333333333333	1.0
XTH_AGG	312	234	0	918	2145	0.427972027972	0.59477124183
PHOQ_AGA	1	1	0	2	6	0.333333333333	1.0
XTH_AGC	7	140	0	153	2145	0.0713286713287	0.960784313725
XTH_AGA	167	109	0	790	2145	0.368298368298	0.349367088608
PHOQ_AGG	0	1	0	1	6	0.166666666667	1.0
AMIF_TGA	43	12	0	135	369	0.365853658537	0.407407407407
PNCB_GCC	0	3	0	3	1068	0.00280898876404	1.0
PNCB_GCA	34	136	0	179	1068	0.167602996255	0.949720670391
GYRB_ATA	259	137	1	1230	2789	0.441018286124	0.322764227642
GYRB_ATC	0	5	0	5	2789	0.00179275726067	1.0
RUVB_CGT	0	5	0	6	91	0.0659340659341	0.833333333333
UGD_TCA	0	1	0	1	8	0.125	1.0
GYRB_ATT	104	109	0	350	2789	0.125493008247	0.608571428571
PNCB_GCT	38	169	0	238	1068	0.222846441948	0.86974789916
CCRB_GGT	0	3	0	3	29	0.103448275862	1.0
PURU_AAA	113	202	0	531	2018	0.263131813677	0.593220338983
DHAT_AGA	1	0	0	1	4	0.25	1.0
PURU_AAC	0	19	0	20	2018	0.00991080277502	0.95
DHAT_AGG	1	0	0	1	4	0.25	1.0
PHNP_TAT	1	3	0	5	35	0.142857142857	0.8
PURU_AAG	0	25	0	25	2018	0.0123885034688	1.0
GLYS_CCT	3	7	0	16	62	0.258064516129	0.625
UREG_CAG	29	70	0	126	1416	0.0889830508475	0.785714285714
PHNP_TAA	6	7	1	14	35	0.4	1.0
PHNP_TAC	1	1	0	2	35	0.0571428571429	1.0
CCRB_GGG	0	2	0	2	29	0.0689655172414	1.0
PURU_AAT	152	169	0	561	2018	0.277998017839	0.572192513369
CCRB_GGA	2	5	0	7	29	0.241379310345	1.0
PHNP_TAG	8	0	0	10	35	0.285714285714	0.8
CCRB_GGC	0	1	0	1	29	0.0344827586207	1.0
PHAD_ACA	1	0	0	2	6	0.333333333333	0.5
CLPB_TAA	261	209	0	1124	2457	0.457468457468	0.418149466192
MDCG_TGA	2	9	1	15	149	0.10067114094	0.8
MDCG_TGC	0	12	0	12	149	0.0805369127517	1.0
FNI_GTT	1	1	0	2	33	0.0606060606061	1.0
MDCG_TGG	0	1	0	1	149	0.00671140939597	1.0
METF_GTT	128	193	0	597	1948	0.306468172485	0.537688442211
FNI_GTA	0	2	0	2	33	0.0606060606061	1.0
RUVB_CGA	2	18	0	28	91	0.307692307692	0.714285714286
FNI_GTC	0	1	0	1	33	0.030303030303	1.0
MDCG_TGT	24	13	0	55	149	0.369127516779	0.672727272727
FNI_GTG	1	2	0	5	33	0.151515151515	0.6
METF_GTC	11	81	0	106	1948	0.0544147843943	0.867924528302
METF_GTA	212	157	0	729	1948	0.374229979466	0.506172839506
METF_GTG	1	21	0	23	1948	0.0118069815195	0.95652173913
RUVB_CGC	0	8	0	12	91	0.131868131868	0.666666666667
TRAE_TCC	0	9	0	9	65	0.138461538462	1.0
BIOB_GCT	16	123	0	157	1377	0.114015976761	0.885350318471
MOEB_TCA	13	33	0	92	222	0.414414414414	0.5
SMPB_CTA	25	24	1	72	173	0.416184971098	0.694444444444
SMPB_CTC	4	26	0	37	173	0.21387283237	0.810810810811
RSBV_GGT	1	0	1	2	5	0.4	1.0
RDGB_TTC	3	39	0	45	1797	0.025041736227	0.933333333333
SMPB_CTG	1	14	0	19	173	0.109826589595	0.789473684211
AHBD_ATC	0	1	0	1	27	0.037037037037	1.0
RUVB_CGG	2	13	0	23	91	0.252747252747	0.652173913043
GPD_CGG	0	1	0	1	5	0.2	1.0
YECS_GGA	0	0	1	1	4	0.25	1.0
RSBV_GGG	0	1	0	1	5	0.2	1.0
SMPB_CTT	4	22	0	38	173	0.219653179191	0.684210526316
RSBV_GGA	0	2	0	2	5	0.4	1.0
METE_ATT	0	1	0	1	183	0.00546448087432	1.0
TRAF_CGT	4	18	0	24	153	0.156862745098	0.916666666667
MLC_CCC	0	0	1	1	3	0.333333333333	1.0
TRAF_CGA	21	27	1	60	153	0.392156862745	0.816666666667
TRAF_CGC	0	4	0	4	153	0.0261437908497	1.0
PSBD_TTA	0	1	0	1	15	0.0666666666667	1.0
METE_ATC	0	1	0	1	183	0.00546448087432	1.0
TRAF_CGG	0	10	0	11	153	0.0718954248366	0.909090909091
METE_ATA	6	28	1	44	183	0.24043715847	0.795454545455
SOHB_GAC	0	1	0	1	13	0.0769230769231	1.0
NDHB_CAT	0	0	1	1	3	0.333333333333	1.0
ICDA_TTT	1	0	0	2	5	0.4	0.5
DDLB_CCG	0	1	0	1	5	0.2	1.0
DNAE_GGA	0	3	0	9	140	0.0642857142857	0.333333333333
DDLB_CCA	0	1	0	2	5	0.4	0.5
BCME_GCG	0	1	0	1	14	0.0714285714286	1.0
DDLB_CCC	0	1	0	1	5	0.2	1.0
ACYP_GTG	0	1	0	1	7	0.142857142857	1.0
LAR_ACA	1	0	2	3	21	0.142857142857	1.0
LAR_ACG	0	1	2	3	21	0.142857142857	1.0
GLDJ_TTG	0	3	0	3	152	0.0197368421053	1.0
ICDA_TTG	0	0	1	1	5	0.2	1.0
GLDJ_TTC	0	1	0	1	152	0.00657894736842	1.0
NDHB_CAA	0	0	1	1	3	0.333333333333	1.0
VICK_GGG	0	1	0	1	4	0.25	1.0
LAR_ACT	1	1	0	8	21	0.380952380952	0.25
NUOJ_AGG	4	1	0	5	24	0.208333333333	1.0
PCAG_TCG	10	86	0	123	874	0.140732265446	0.780487804878
NASA_TGA	0	0	1	1	6	0.166666666667	1.0
PCAG_AAT	51	97	0	340	874	0.389016018307	0.435294117647
PCAG_TCA	108	34	0	194	874	0.221967963387	0.731958762887
ARGE_AGT	54	139	0	267	722	0.369806094183	0.722846441948
TSPO_CAT	0	2	1	4	8	0.5	0.75
PCAG_AAA	87	94	0	436	874	0.49885583524	0.415137614679
PCAG_TCT	104	38	1	188	874	0.215102974828	0.760638297872
PCAG_AAG	23	58	0	100	874	0.114416475973	0.81
TSPO_CAA	0	2	1	4	8	0.5	0.75
ARGE_AGG	138	91	0	328	722	0.454293628809	0.698170731707
TSPO_CAC	0	2	0	4	8	0.5	0.5
ARGE_AGA	92	40	1	190	722	0.263157894737	0.7
ARGE_AGC	0	2	0	2	722	0.00277008310249	1.0
TSPO_CAG	0	1	0	1	8	0.125	1.0
ELBB_CGG	0	0	1	1	4	0.25	1.0
YFHJ_TGA	1	0	0	1	4	0.25	1.0
PTSH_TTT	4	4	1	12	32	0.375	0.75
ELBB_CGC	0	1	0	1	4	0.25	1.0
RHTB_AGT	35	43	0	178	484	0.367768595041	0.438202247191
MTLF_AGT	0	1	0	1	3	0.333333333333	1.0
THPD_TAT	34	19	0	137	397	0.345088161209	0.386861313869
RNHA_ATC	0	39	0	41	504	0.0813492063492	0.951219512195
ANFO_TTT	0	2	0	2	12	0.166666666667	1.0
THPD_TAG	68	6	0	77	397	0.19395465995	0.961038961039
RHTB_AGG	79	7	0	100	484	0.206611570248	0.86
MTLF_AGA	1	0	0	1	3	0.333333333333	1.0
DLTE_CGA	1	0	1	2	5	0.4	1.0
MTLF_AGC	1	0	0	1	3	0.333333333333	1.0
RHTB_AGC	0	14	0	14	484	0.0289256198347	1.0
AROL_CCA	0	2	0	2	9	0.222222222222	1.0
ASTA_ATT	1	28	0	37	481	0.0769230769231	0.783783783784
KPST_ATA	0	1	0	1	4	0.25	1.0
OPPC_TAA	2	4	1	9	21	0.428571428571	0.777777777778
KPST_ATC	0	0	1	1	4	0.25	1.0
ASTA_ATA	38	36	0	206	481	0.428274428274	0.359223300971
ASTA_ATC	0	4	0	4	481	0.00831600831601	1.0
YBAL_TCC	0	1	0	1	4	0.25	1.0
MGSA_CAC	5	63	0	77	365	0.21095890411	0.883116883117
ASRC_GTG	0	4	0	4	62	0.0645161290323	1.0
YEJE_CGG	0	0	1	1	4	0.25	1.0
PDSR_CGT	0	7	0	7	89	0.0786516853933	1.0
FKPB_CTG	0	2	0	2	8	0.25	1.0
FKPB_CTA	1	1	0	2	8	0.25	1.0
FKPB_CTC	0	2	0	2	8	0.25	1.0
DDL_TCG	7	15	0	32	402	0.0796019900498	0.6875
FKPB_CTT	1	1	0	3	8	0.375	0.666666666667
MTRA_TCA	0	1	0	1	5	0.2	1.0
UBIB_TAG	108	101	0	322	1238	0.260096930533	0.649068322981
IPDC_CGT	0	1	0	1	45	0.0222222222222	1.0
YABF_TGC	0	0	2	2	4	0.5	1.0
PSTB_AGT	48	83	0	210	678	0.309734513274	0.62380952381
SOXX_GTG	1	14	0	15	263	0.0570342205323	1.0
NNRR_TCA	0	0	1	1	2	0.5	1.0
NNRR_TCC	0	0	1	1	2	0.5	1.0
DDL_TCC	3	15	0	24	402	0.0597014925373	0.75
PSTB_AGA	71	83	0	312	678	0.46017699115	0.49358974359
IPDC_CGG	0	1	0	1	45	0.0222222222222	1.0
PSTB_AGC	9	77	0	96	678	0.141592920354	0.895833333333
PSTB_AGG	95	90	0	304	678	0.448377581121	0.608552631579
IPDC_CGA	4	5	0	10	45	0.222222222222	0.9
SOXX_GTT	17	51	0	100	263	0.380228136882	0.68
DDL_TCA	0	36	0	37	402	0.092039800995	0.972972972973
TORR_CAC	0	0	1	1	4	0.25	1.0
TORR_CAG	0	1	0	1	4	0.25	1.0
TBPA_CAC	0	4	0	4	65	0.0615384615385	1.0
NFNB_GCC	0	1	0	1	6	0.166666666667	1.0
MODC_TTT	12	73	1	105	766	0.137075718016	0.819047619048
OVOA_TCC	0	1	0	1	8	0.125	1.0
FIMB_TGA	1	0	0	2	5	0.4	0.5
CCRA_AAG	0	1	0	1	447	0.00223713646532	1.0
GCDH_ATT	0	2	0	3	11	0.272727272727	0.666666666667
CCRA_AAA	41	34	0	223	447	0.498881431767	0.336322869955
SPMB_ACC	0	1	0	2	4	0.5	0.5
PANB_CAT	90	200	0	478	2526	0.189231987332	0.606694560669
SSEA_TTC	0	3	0	3	196	0.015306122449	1.0
GCDH_ATC	0	1	0	1	11	0.0909090909091	1.0
GCDH_ATA	0	4	0	4	11	0.363636363636	1.0
PANB_CAA	109	214	0	614	2526	0.243072050673	0.526058631922
DAPB_TAT	10	15	0	40	414	0.0966183574879	0.625
PANB_CAC	13	121	0	142	2526	0.0562153602534	0.943661971831
SPPA_AAA	32	72	0	124	1323	0.0937263794407	0.838709677419
ILVC_ACT	3	9	0	17	192	0.0885416666667	0.705882352941
PANB_CAG	2	42	0	46	2526	0.0182106096595	0.95652173913
YHHL_CTA	0	1	0	1	3	0.333333333333	1.0
GABD2_CTT	192	72	0	522	1119	0.466487935657	0.505747126437
YHHL_CTC	0	0	1	1	3	0.333333333333	1.0
CYSD_TAG	5	0	0	5	29	0.172413793103	1.0
SSEA_TTG	6	43	0	53	196	0.270408163265	0.924528301887
CYSD_TAC	0	2	0	2	29	0.0689655172414	1.0
TRKD_TGT	264	116	0	816	1804	0.452328159645	0.46568627451
CYSD_TAA	3	3	1	13	29	0.448275862069	0.538461538462
GABD2_CTA	84	74	1	259	1119	0.23145665773	0.6138996139
FUCO_AAG	0	6	0	6	105	0.0571428571429	1.0
TRKD_TGC	80	103	0	240	1804	0.133037694013	0.7625
CYSD_TAT	1	2	0	5	29	0.172413793103	0.6
TRKD_TGA	209	201	1	897	1804	0.497228381375	0.458193979933
FUCO_AAA	0	1	0	2	105	0.0190476190476	0.5
RPOS_TAT	0	1	1	2	27	0.0740740740741	1.0
COAX_TAA	1	0	0	1	6	0.166666666667	1.0
COAX_TAG	1	0	1	2	6	0.333333333333	1.0
ECSB_TCC	0	0	1	1	2	0.5	1.0
PEPT_GCC	1	20	0	24	963	0.0249221183801	0.875
PEPT_GCA	2	33	0	36	963	0.0373831775701	0.972222222222
PEPT_GCG	1	32	0	35	963	0.0363447559709	0.942857142857
COAX_TAT	0	1	0	1	6	0.166666666667	1.0
YQFU_TGT	0	0	1	1	2	0.5	1.0
RKPK_AGT	1	0	0	1	4	0.25	1.0
BIOW_TCG	0	3	0	3	12	0.25	1.0
XERS_ACG	0	1	0	1	6	0.166666666667	1.0
YGGE_CAC	1	0	0	1	5	0.2	1.0
BIOW_TCT	1	0	1	2	12	0.166666666667	1.0
RKPK_AGG	0	0	1	1	4	0.25	1.0
SSEA_TTT	8	31	0	60	196	0.30612244898	0.65
CPCA_ACA	5	0	2	7	21	0.333333333333	1.0
TRAK_CTT	0	18	1	19	201	0.0945273631841	1.0
FLHF_GCC	1	21	0	23	965	0.0238341968912	0.95652173913
POLA_TAG	16	0	0	17	99	0.171717171717	0.941176470588
MINC_TAA	82	65	0	341	904	0.377212389381	0.431085043988
CHEZ_GTA	2	0	0	3	9	0.333333333333	0.666666666667
KDUI_CAG	0	1	0	1	7	0.142857142857	1.0
TRAK_CTG	0	5	0	5	201	0.0248756218905	1.0
RIBC_GCC	0	3	0	3	13	0.230769230769	1.0
POLA_TAT	0	4	0	4	99	0.040404040404	1.0
TRAK_CTC	0	26	0	30	201	0.149253731343	0.866666666667
CBIE_TGC	14	14	1	45	301	0.14950166113	0.644444444444
YBDR_ACA	0	1	0	1	4	0.25	1.0
HSDM_AAA	0	1	0	1	20	0.05	1.0
PSTC_CAG	14	103	0	130	2289	0.0567933595457	0.9
PSTC_CAA	111	243	1	723	2289	0.315858453473	0.491009681881
ATOC_GCA	0	1	0	1	5	0.2	1.0
PSTC_CAC	154	254	0	580	2289	0.253385757973	0.703448275862
FMT_GGA	0	13	0	18	103	0.174757281553	0.722222222222
FMT_GGC	0	1	0	1	103	0.00970873786408	1.0
TSF_GCG	39	123	0	213	2994	0.0711422845691	0.760563380282
FMT_GGG	2	8	0	11	103	0.106796116505	0.909090909091
PSTC_CAT	178	302	1	1018	2289	0.444735692442	0.472495088409
ATOC_GCT	0	1	0	1	5	0.2	1.0
YABP_ATG	0	2	0	2	275	0.00727272727273	1.0
TORS_ACA	0	1	0	1	24	0.0416666666667	1.0
SFNG_CCA	51	51	0	209	426	0.490610328638	0.488038277512
FMT_GGT	0	6	0	6	103	0.0582524271845	1.0
TSF_GCT	24	100	0	162	2994	0.0541082164329	0.765432098765
ADD_CAG	0	7	0	7	290	0.0241379310345	1.0
UBIA_TGT	195	29	0	346	838	0.412887828162	0.647398843931
ICDA_TTA	1	0	0	2	5	0.4	0.5
MTLR_AGT	1	2	0	3	11	0.272727272727	1.0
ARGH_CCT	245	330	1	1014	2648	0.382930513595	0.568047337278
MTLR_AGA	1	3	0	5	11	0.454545454545	0.8
UBIA_TGG	0	1	0	1	838	0.00119331742243	1.0
MTLR_AGC	0	1	0	1	11	0.0909090909091	1.0
PEL_TGT	0	0	1	1	4	0.25	1.0
MTLR_AGG	1	1	0	3	11	0.272727272727	0.666666666667
UBIA_TGA	25	190	0	336	838	0.400954653938	0.639880952381
NUSB_AGG	139	80	0	374	1311	0.285278413425	0.585561497326
PEAB_ACT	6	7	0	20	94	0.212765957447	0.65
SDHA_CCT	182	130	0	837	2500	0.3348	0.372759856631
RLUA_ATT	0	1	0	1	11	0.0909090909091	1.0
SPEA_ACG	0	30	1	31	260	0.119230769231	1.0
SDHA_CCC	112	211	1	456	2500	0.1824	0.710526315789
SDHA_CCA	176	188	0	1111	2500	0.4444	0.327632763276
SDHA_CCG	21	101	0	144	2500	0.0576	0.847222222222
SPEA_ACA	4	35	1	62	260	0.238461538462	0.645161290323
PEAB_ACG	0	0	1	1	94	0.0106382978723	1.0
FRLB_CGT	0	3	0	3	41	0.0731707317073	1.0
NUSB_AGC	8	117	0	143	1311	0.109077040427	0.874125874126
RLUA_ATA	3	1	0	5	11	0.454545454545	0.8
CCOS_GGT	186	208	0	560	1122	0.499108734403	0.703571428571
PRIB_GTT	12	45	0	64	497	0.128772635815	0.890625
YEDA_GTA	0	1	0	1	7	0.142857142857	1.0
GLCC_ACT	0	0	1	1	4	0.25	1.0
FRUK_GGT	0	3	0	3	27	0.111111111111	1.0
DPPC_TGT	3	0	0	6	12	0.5	0.5
RMLC_CGG	1	0	2	3	9	0.333333333333	1.0
FRUK_GGC	0	2	0	2	27	0.0740740740741	1.0
FRUK_GGA	4	4	1	12	27	0.444444444444	0.75
YEDA_GTT	0	1	0	1	7	0.142857142857	1.0
FRUK_GGG	1	4	0	7	27	0.259259259259	0.714285714286
ARGH_CCC	127	164	0	449	2648	0.169561933535	0.648106904232
DFRA_AAC	0	1	0	1	10	0.1	1.0
PDXJ_CAT	0	1	0	1	31	0.0322580645161	1.0
GCVH_TCA	197	150	0	874	2534	0.344909234412	0.397025171625
GCVH_TCC	158	236	1	686	2534	0.270718232044	0.575801749271
GCVH_TCG	151	218	1	643	2534	0.253749013418	0.575427682737
ACND_CAA	0	15	0	17	446	0.0381165919283	0.882352941176
GCVH_TCT	225	149	0	1058	2534	0.417521704815	0.353497164461
MANZ_TCG	0	1	0	1	3	0.333333333333	1.0
ACND_CAT	0	16	0	16	446	0.0358744394619	1.0
ARAB_TCA	25	13	0	108	253	0.426877470356	0.351851851852
MRAZ_CGC	3	42	0	51	241	0.211618257261	0.882352941176
MRAZ_CGA	36	42	0	116	241	0.48132780083	0.672413793103
MRAZ_CGG	22	29	1	109	241	0.452282157676	0.477064220183
ARAB_TCG	0	3	0	3	253	0.0118577075099	1.0
LYSK_GCA	1	4	1	7	18	0.388888888889	0.857142857143
LYSK_GCC	0	1	0	3	18	0.166666666667	0.333333333333
LYSK_GCG	0	1	0	1	18	0.0555555555556	1.0
CAPB_CAT	0	1	0	1	3	0.333333333333	1.0
NAGB_GAG	2	6	0	8	784	0.0102040816327	1.0
ARAB_TCT	13	16	0	125	253	0.494071146245	0.232
MRAZ_CGT	9	33	0	50	241	0.207468879668	0.84
PSAI_CTC	2	1	0	5	13	0.384615384615	0.6
LYSK_GCT	0	3	0	5	18	0.277777777778	0.6
XYLR_TAA	1	2	0	5	12	0.416666666667	0.6
XYLR_TAC	0	1	0	1	12	0.0833333333333	1.0
COF_ACT	0	1	1	2	4	0.5	1.0
CCMD_TTT	62	82	0	366	988	0.37044534413	0.393442622951
MPL_TAA	78	78	0	281	924	0.304112554113	0.555160142349
FLDA_ATC	0	0	1	1	9	0.111111111111	1.0
MPL_TAC	0	12	0	13	924	0.0140692640693	0.923076923077
SCFA_TTT	5	0	0	6	155	0.0387096774194	0.833333333333
COF_ACC	0	0	1	1	4	0.25	1.0
BSHB2_CGA	2	31	0	36	182	0.197802197802	0.916666666667
COF_ACA	0	0	1	1	4	0.25	1.0
BSHB2_CGC	1	14	0	15	182	0.0824175824176	1.0
COF_ACG	0	0	1	1	4	0.25	1.0
BSHB2_CGG	5	39	0	67	182	0.368131868132	0.65671641791
GLDI_ATA	0	2	0	2	90	0.0222222222222	1.0
MPL_TAT	10	48	0	61	924	0.0660173160173	0.950819672131
CCMD_TTG	203	96	1	463	988	0.468623481781	0.647948164147
CCMD_TTA	42	40	0	249	988	0.252024291498	0.329317269076
CCMD_TTC	63	97	0	260	988	0.263157894737	0.615384615385
PYRG_ACT	193	326	0	685	3487	0.196443934614	0.757664233577
NTRC_TAT	27	81	0	128	814	0.157248157248	0.84375
COBI_GGT	6	52	0	63	518	0.121621621622	0.920634920635
GMHB_ACG	0	0	1	1	5	0.2	1.0
ETFA_CTC	0	2	0	2	17	0.117647058824	1.0
HYBG_TGA	0	0	1	1	4	0.25	1.0
ETFA_CTA	3	1	0	4	17	0.235294117647	1.0
ETFA_CTG	0	2	0	2	17	0.117647058824	1.0
PRCA_CTC	1	13	0	14	468	0.0299145299145	1.0
MAEB_TAG	1	0	0	1	11	0.0909090909091	1.0
PYRG_ACG	4	72	0	83	3487	0.023802695727	0.915662650602
COBI_GGC	1	6	0	8	518	0.015444015444	0.875
PYRG_ACA	374	187	0	1158	3487	0.332090622311	0.484455958549
COBI_GGA	5	57	0	65	518	0.125482625483	0.953846153846
PYRG_ACC	1	20	0	24	3487	0.00688270719816	0.875
HELD_ACA	0	24	0	24	364	0.0659340659341	1.0
NIFN_CCT	9	4	0	25	70	0.357142857143	0.52
ETFA_CTT	0	2	0	4	17	0.235294117647	0.5
PBP3_TGA	0	0	1	1	2	0.5	1.0
MOEB_GTC	0	1	0	1	222	0.0045045045045	1.0
MOEB_GTA	2	21	0	24	222	0.108108108108	0.958333333333
SPO0J_GGG	0	1	0	1	5	0.2	1.0
ECTB_TAT	48	29	0	196	682	0.287390029326	0.392857142857
YGJT_CTA	0	0	1	1	4	0.25	1.0
MOEB_GTT	0	6	0	7	222	0.0315315315315	0.857142857143
SERA_TCA	2	3	0	8	37	0.216216216216	0.625
CYSA_TGG	0	1	1	3	21	0.142857142857	0.666666666667
BCHB_TTA	0	0	1	1	5	0.2	1.0
SSAR_GTA	7	2	0	12	38	0.315789473684	0.75
FLIY_CAT	0	2	0	2	9	0.222222222222	1.0
VIRB10_TAG	0	0	1	1	2	0.5	1.0
FLIY_CAC	2	1	1	4	9	0.444444444444	1.0
SDHC_TTT	124	212	0	637	1673	0.380753138075	0.527472527473
YCCA_ATA	1	0	0	1	5	0.2	1.0
CSM6_TTA	0	0	1	3	10	0.3	0.333333333333
CYAY_CTT	11	18	0	54	125	0.432	0.537037037037
RTCA_GAT	0	1	0	1	34	0.0294117647059	1.0
RPSL_AGT	12	10	1	36	80	0.45	0.638888888889
URTE_CGC	5	9	0	17	1091	0.0155820348304	0.823529411765
URTE_CGA	199	117	2	497	1091	0.455545371219	0.639839034205
XRTB_GAT	2	4	0	6	62	0.0967741935484	1.0
GMHB_ACT	0	1	0	1	5	0.2	1.0
RPSL_AGG	5	6	1	20	80	0.25	0.6
CYAY_CTG	4	11	0	28	125	0.224	0.535714285714
RPSL_AGC	8	9	1	35	80	0.4375	0.514285714286
CYAY_CTC	8	14	0	43	125	0.344	0.511627906977
RTCA_GAA	0	2	0	3	34	0.0882352941176	0.666666666667
PHR_TCT	0	1	0	1	7	0.142857142857	1.0
FLIH_TAT	5	33	0	45	350	0.128571428571	0.844444444444
SECF_GTA	196	146	0	739	2008	0.368027888446	0.462787550744
NIFT_ACT	30	13	1	55	224	0.245535714286	0.8
PFS_CGT	1	1	1	3	14	0.214285714286	1.0
CPSB_AAT	7	14	0	25	92	0.271739130435	0.84
NTRC_GGA	29	199	0	253	814	0.310810810811	0.901185770751
CPSB_AAA	3	11	0	30	92	0.326086956522	0.466666666667
PFS_CGG	1	3	1	7	14	0.5	0.714285714286
PFS_CGA	3	1	0	5	14	0.357142857143	0.8
ATOB_AAT	0	1	0	1	9	0.111111111111	1.0
PFS_CGC	1	3	1	5	14	0.357142857143	1.0
PNUC_CCT	0	1	0	1	8	0.125	1.0
WCAK_CGA	0	16	2	21	53	0.396226415094	0.857142857143
GROES_TCC	81	69	0	418	900	0.464444444444	0.358851674641
RUVC_TGT	10	10	0	35	70	0.5	0.571428571429
HOLB_GGT	4	83	0	90	1312	0.0685975609756	0.966666666667
OPGC_CTC	0	2	0	2	9	0.222222222222	1.0
PNUC_CCG	2	0	1	3	8	0.375	1.0
NTRC_GGG	0	12	0	12	814	0.014742014742	1.0
PNUC_CCC	1	0	1	2	8	0.25	1.0
MECA_TCG	0	1	0	1	6	0.166666666667	1.0
MECA_TCC	0	2	0	2	6	0.333333333333	1.0
GROES_TCT	14	49	0	161	900	0.178888888889	0.391304347826
GGPS_CTC	0	1	0	1	99	0.010101010101	1.0
PARB_TGT	4	2	1	9	22	0.409090909091	0.777777777778
AMRS_CGG	13	15	1	47	310	0.151612903226	0.617021276596
PARB_TGA	4	1	0	10	22	0.454545454545	0.5
PARB_TGC	4	1	1	10	22	0.454545454545	0.6
PARB_TGG	1	2	1	5	22	0.227272727273	0.8
CSM4_CGT	0	5	0	6	38	0.157894736842	0.833333333333
MOXG_GTT	8	13	0	35	71	0.492957746479	0.6
RUVC_TGA	8	13	0	34	70	0.485714285714	0.617647058824
CSM4_CGG	4	4	0	15	38	0.394736842105	0.533333333333
CSM4_CGC	0	5	0	7	38	0.184210526316	0.714285714286
CSM4_CGA	1	9	0	13	38	0.342105263158	0.769230769231
RDGB_TTT	90	207	0	654	1797	0.363939899833	0.454128440367
MOXG_GTG	0	3	0	4	71	0.056338028169	0.75
MOXG_GTA	12	5	0	27	71	0.380281690141	0.62962962963
MOXG_GTC	1	3	0	4	71	0.056338028169	1.0
HMGCL_CGG	0	0	1	1	4	0.25	1.0
GAPB_AAG	0	1	0	1	7	0.142857142857	1.0
SSPN_AGT	0	0	2	2	4	0.5	1.0
CAS3_CGA	0	2	0	2	83	0.0240963855422	1.0
HMGCL_CGA	0	0	1	1	4	0.25	1.0
XPT_CTT	0	7	0	7	106	0.0660377358491	1.0
AMRS_CGA	24	54	1	99	310	0.31935483871	0.79797979798
TRBB_ACC	0	1	0	1	340	0.00294117647059	1.0
GAPB_AAT	0	1	0	1	7	0.142857142857	1.0
SSPN_AGA	1	0	0	1	4	0.25	1.0
HMGCL_CGT	0	0	1	1	4	0.25	1.0
SSPN_AGC	0	1	0	1	4	0.25	1.0
DPPC_TGA	0	2	1	5	12	0.416666666667	0.6
GALM_AAT	0	3	0	3	508	0.00590551181102	1.0
EPSF_CAC	5	9	0	17	88	0.193181818182	0.823529411765
XPT_CTA	8	13	1	51	106	0.481132075472	0.43137254902
XPT_CTC	4	13	0	23	106	0.216981132075	0.739130434783
GLDK_CTA	0	19	0	20	130	0.153846153846	0.95
GLDK_CTC	20	9	0	50	130	0.384615384615	0.58
GLDK_CTG	8	22	0	41	130	0.315384615385	0.731707317073
CYTR_AGG	0	1	0	1	5	0.2	1.0
CRTB_ACA	0	3	0	3	21	0.142857142857	1.0
CSGF_GTA	1	1	0	2	5	0.4	1.0
CYTR_AGA	0	1	1	2	5	0.4	1.0
YJEF_CTC	0	1	0	1	6	0.166666666667	1.0
TRAC_CAT	0	2	0	2	133	0.015037593985	1.0
PURD_GCT	0	3	0	4	56	0.0714285714286	0.75
COME_AGG	6	2	0	11	37	0.297297297297	0.727272727273
RUVA_TTA	8	16	0	41	143	0.286713286713	0.585365853659
TADA_GAC	0	0	1	1	6	0.166666666667	1.0
GAPB_CTG	0	1	0	2	7	0.285714285714	0.5
COME_AGT	7	2	0	17	37	0.459459459459	0.529411764706
PEPE_GTG	0	1	0	1	6	0.166666666667	1.0
PURD_GCG	0	1	0	1	56	0.0178571428571	1.0
PURD_GCA	0	1	0	1	56	0.0178571428571	1.0
PURD_GCC	0	1	0	1	56	0.0178571428571	1.0
GALE_AGT	249	261	0	817	2470	0.330769230769	0.62423500612
CAT_GAG	0	1	0	1	4	0.25	1.0
DNDA_CAT	0	1	0	1	36	0.0277777777778	1.0
CAT_GAC	0	1	0	1	4	0.25	1.0
YHGE_TGT	1	0	0	2	5	0.4	0.5
MDLC_TTT	0	0	1	1	2	0.5	1.0
XPT_CGA	17	10	1	36	106	0.339622641509	0.777777777778
DNDA_CAA	0	3	0	3	36	0.0833333333333	1.0
NUOK_GGA	1	5	0	8	24	0.333333333333	0.75
LEUD_CCC	188	190	0	525	2788	0.188307030129	0.72
MDLC_TTA	0	0	1	1	2	0.5	1.0
GCPE_GGA	1	0	0	2	6	0.333333333333	0.5
TRUA_TGT	6	15	0	31	125	0.248	0.677419354839
YNCA_CCT	0	2	0	2	5	0.4	1.0
CAFA_TCC	0	1	0	1	11	0.0909090909091	1.0
PHBC_TAT	0	0	1	1	8	0.125	1.0
RUVB_TAG	17	2	0	22	91	0.241758241758	0.863636363636
CAFA_TCG	0	0	1	1	11	0.0909090909091	1.0
ESSC_CCC	4	17	0	24	160	0.15	0.875
YNCA_CCC	0	0	1	1	5	0.2	1.0
NUPG_TTA	0	1	0	1	4	0.25	1.0
TRUA_TGG	1	5	0	12	125	0.096	0.5
TRUA_TGA	21	2	0	32	125	0.256	0.71875
TRUA_TGC	13	14	0	37	125	0.296	0.72972972973
PHBC_TAG	1	0	0	1	8	0.125	1.0
CAFA_TCT	0	1	0	1	11	0.0909090909091	1.0
GALE_AGA	266	198	0	1030	2470	0.417004048583	0.450485436893
HSLO_TGA	1	3	0	5	27	0.185185185185	0.8
CAIC_TGA	2	0	0	2	13	0.153846153846	1.0
SPXB_CAA	0	2	0	2	52	0.0384615384615	1.0
SPXB_CAG	2	11	0	15	52	0.288461538462	0.866666666667
TRAC_CAC	0	1	0	1	133	0.00751879699248	1.0
YFKAB_TAG	33	0	0	35	186	0.188172043011	0.942857142857
SPLB_TAG	34	1	0	35	199	0.175879396985	1.0
CAIC_TGT	0	1	0	1	13	0.0769230769231	1.0
SPXB_CAT	0	2	0	2	52	0.0384615384615	1.0
SECB_GCA	1	3	1	7	30	0.233333333333	0.714285714286
SECB_GCC	0	3	0	3	30	0.1	1.0
AAT_GGT	0	7	0	10	38	0.263157894737	0.7
HYPB_AAA	12	66	0	91	721	0.126213592233	0.857142857143
HYPB_AAC	0	10	0	10	721	0.0138696255201	1.0
DINF_GAG	0	1	0	2	8	0.25	0.5
CHEB_TGG	3	4	0	8	17	0.470588235294	0.875
PGM_TAA	3	5	0	11	30	0.366666666667	0.727272727273
AAT_GGG	0	4	1	6	38	0.157894736842	0.833333333333
THIB_ACA	0	1	0	2	24	0.0833333333333	0.5
PEPV_GTA	0	1	0	1	31	0.0322580645161	1.0
AAT_GGC	0	3	0	3	38	0.0789473684211	1.0
SECB_GCT	0	1	0	1	30	0.0333333333333	1.0
AAT_GGA	0	7	0	7	38	0.184210526316	1.0
TYRB_CCA	0	2	0	5	13	0.384615384615	0.4
TYRB_CCG	0	1	0	1	13	0.0769230769231	1.0
BCR_GGA	0	1	0	1	11	0.0909090909091	1.0
MODC_ATT	31	75	0	116	766	0.151436031332	0.913793103448
QUEC_ACT	99	226	0	477	1515	0.314851485149	0.681341719078
PILC_TTA	1	1	2	4	14	0.285714285714	1.0
MODC_ATC	0	1	0	1	766	0.00130548302872	1.0
MODC_ATA	116	60	1	330	766	0.430809399478	0.536363636364
MODC_ATG	0	2	0	2	766	0.00261096605744	1.0
FRUR_TCA	1	0	1	2	9	0.222222222222	1.0
QUEC_ACC	3	60	0	72	1515	0.0475247524752	0.875
PILC_TTT	0	1	0	1	14	0.0714285714286	1.0
QUEC_ACA	121	233	0	508	1515	0.335313531353	0.696850393701
QUEC_ACG	8	106	0	128	1515	0.0844884488449	0.890625
ENGA_ACG	0	5	0	5	68	0.0735294117647	1.0
ROCF_TTG	3	80	0	90	692	0.130057803468	0.922222222222
PYRR_ACT	0	1	0	1	12	0.0833333333333	1.0
BCPA_GTA	0	0	1	1	3	0.333333333333	1.0
ROCF_TTA	47	19	0	286	692	0.413294797688	0.230769230769
RHO_CTG	5	25	0	32	1277	0.0250587314017	0.9375
RHO_CTA	150	64	1	577	1277	0.451840250587	0.372616984402
RHO_CTC	6	63	0	73	1277	0.0571652310102	0.945205479452
PHNX_CGA	4	1	0	5	14	0.357142857143	1.0
PYRR_ACA	0	0	1	4	12	0.333333333333	0.25
APCB_CCT	0	6	0	7	21	0.333333333333	0.857142857143
PYRR_ACC	0	2	0	2	12	0.166666666667	1.0
BCPA_GTT	0	0	1	1	3	0.333333333333	1.0
PYRR_ACG	0	3	0	3	12	0.25	1.0
RHO_CTT	101	57	0	203	1277	0.15896632733	0.778325123153
FRUR_TCG	0	1	0	1	9	0.111111111111	1.0
GLPC_ATA	4	21	0	26	125	0.208	0.961538461538
IORA_CTT	0	3	0	3	113	0.0265486725664	1.0
PHHB_GGA	4	1	0	5	21	0.238095238095	1.0
PHHB_GGC	0	1	0	1	21	0.047619047619	1.0
PHHB_GGG	3	3	0	7	21	0.333333333333	0.857142857143
PFKB_AGT	54	83	0	190	887	0.21420518602	0.721052631579
CIRA_CTA	0	1	0	1	3	0.333333333333	1.0
MVIN_ATC	0	2	0	2	2002	0.000999000999001	1.0
IORA_CTG	0	7	0	7	113	0.0619469026549	1.0
PHHB_GGT	6	1	0	8	21	0.380952380952	0.875
IORA_CTC	1	6	0	10	113	0.0884955752212	0.7
MVIN_ATT	68	146	0	324	2002	0.161838161838	0.66049382716
PFKB_AGG	147	118	1	354	887	0.399098083427	0.751412429379
PFKB_AGA	68	69	0	363	887	0.40924464487	0.37741046832
MALT_AAT	0	1	0	1	6	0.166666666667	1.0
PFKB_AGC	1	36	0	38	887	0.0428410372041	0.973684210526
GLDD_GAC	1	10	0	13	182	0.0714285714286	0.846153846154
CALB_TGT	0	1	0	1	4	0.25	1.0
IDNO_ACA	0	1	0	3	7	0.428571428571	0.333333333333
CSX16_AGT	5	2	0	8	22	0.363636363636	0.875
CALB_TGC	0	1	1	2	4	0.5	1.0
DPIB_GTT	0	1	0	1	62	0.0161290322581	1.0
VALS_TCA	13	8	1	41	112	0.366071428571	0.536585365854
MVAD_TGC	5	31	0	43	200	0.215	0.837209302326
VALS_TCC	2	10	0	13	112	0.116071428571	0.923076923077
IDNO_ACT	0	1	0	3	7	0.428571428571	0.333333333333
UBIH_TAA	5	1	0	9	28	0.321428571429	0.666666666667
RLMB_GTA	0	1	0	1	6	0.166666666667	1.0
UBIH_TAC	0	4	0	4	28	0.142857142857	1.0
RLMB_GTC	0	1	0	1	6	0.166666666667	1.0
BAMD_TGC	1	0	0	1	4	0.25	1.0
MAF_TGT	137	103	0	480	1019	0.471050049068	0.5
ENVZ_CTC	0	1	0	1	15	0.0666666666667	1.0
GSPL_TGC	3	31	0	41	265	0.154716981132	0.829268292683
GSPL_TGA	9	40	2	110	265	0.415094339623	0.463636363636
SECY_CAA	0	7	0	7	121	0.0578512396694	1.0
YJBC_CCG	1	0	0	2	5	0.4	0.5
MAF_TGA	98	61	0	487	1019	0.47791952895	0.326488706366
EPSE_TAT	0	4	0	4	75	0.0533333333333	1.0
MAF_TGG	34	61	0	228	1019	0.223748773307	0.416666666667
CAS1_GAC	0	5	0	5	189	0.026455026455	1.0
GSPL_TGT	7	50	0	95	265	0.358490566038	0.6
FLGC_GTC	9	67	0	93	1387	0.0670511896179	0.817204301075
MHPB_GGT	3	28	0	32	597	0.0536013400335	0.96875
DMSA_CGC	0	0	1	1	6	0.166666666667	1.0
MHPB_GGA	2	56	0	62	597	0.103852596315	0.935483870968
DMSA_CGG	0	1	1	2	6	0.333333333333	1.0
YAJD_GAG	0	1	0	1	4	0.25	1.0
YGED_CAT	0	1	0	1	5	0.2	1.0
BAMD_TGT	0	1	0	1	4	0.25	1.0
LDCA_CGT	1	1	0	2	8	0.25	1.0
LDCA_CGA	0	0	1	1	8	0.125	1.0
LDCA_CGG	0	1	0	1	8	0.125	1.0
CSX16_AGC	0	7	0	7	22	0.318181818182	1.0
YCGM_TTA	1	0	1	2	5	0.4	1.0
HPPD_ACC	2	27	0	33	1429	0.0230930720784	0.878787878788
PGSA_AAG	20	83	1	149	2453	0.0607419486343	0.697986577181
SLT_GGG	0	1	0	1	8	0.125	1.0
SLT_GGA	0	0	1	1	8	0.125	1.0
TCUB_CGT	9	68	0	82	630	0.130158730159	0.939024390244
INFB_CTG	1	4	0	7	76	0.0921052631579	0.714285714286
UREF_CTT	0	2	0	2	11	0.181818181818	1.0
INFB_CTC	0	10	0	13	76	0.171052631579	0.769230769231
INFB_CTA	7	12	0	35	76	0.460526315789	0.542857142857
FBIC_AGA	214	31	1	280	1343	0.208488458675	0.878571428571
TREY_ATA	102	66	0	294	845	0.347928994083	0.571428571429
YCIM_AGA	0	0	1	1	4	0.25	1.0
INFB_CTT	0	6	0	9	76	0.118421052632	0.666666666667
RIHB_TAA	63	74	3	203	632	0.321202531646	0.689655172414
TCUB_CGA	62	119	1	297	630	0.471428571429	0.612794612795
UREF_CTA	0	3	0	4	11	0.363636363636	0.75
YCCK_GTT	1	0	1	3	6	0.5	0.666666666667
YCCK_GTC	1	0	1	3	6	0.5	0.666666666667
YCCK_GTG	0	1	0	1	6	0.166666666667	1.0
OGT_AAG	0	4	0	4	29	0.137931034483	1.0
YFHJ_ATA	0	0	1	2	4	0.5	0.5
PYRH_TCT	7	18	1	52	144	0.361111111111	0.5
ULAD_GAA	0	2	0	2	590	0.00338983050847	1.0
FBCB_GAT	0	0	1	1	2	0.5	1.0
MYCP_AGT	34	43	0	115	311	0.369774919614	0.669565217391
REXA_AGG	0	0	1	1	6	0.166666666667	1.0
PYRH_TCC	5	31	0	47	144	0.326388888889	0.765957446809
PYRH_TCA	9	18	0	51	144	0.354166666667	0.529411764706
PYRH_TCG	19	27	1	58	144	0.402777777778	0.810344827586
SOXB_GCG	0	1	0	1	238	0.00420168067227	1.0
OGT_AAC	0	5	0	7	29	0.241379310345	0.714285714286
MYCP_AGA	101	4	0	113	311	0.363344051447	0.929203539823
MYCP_AGG	3	77	0	82	311	0.263665594855	0.975609756098
THII_ACA	3	9	0	22	50	0.44	0.545454545455
PPDK_CGT	0	8	0	9	112	0.0803571428571	0.888888888889
ASPC_TTT	0	2	0	3	28	0.107142857143	0.666666666667
COPR_CCT	0	0	1	1	3	0.333333333333	1.0
PPDK_CGA	10	24	1	49	112	0.4375	0.714285714286
PPDK_CGC	0	3	0	3	112	0.0267857142857	1.0
PPDK_CGG	5	3	0	10	112	0.0892857142857	0.8
COPR_CCC	0	1	0	1	3	0.333333333333	1.0
COPR_CCG	0	1	0	1	3	0.333333333333	1.0
YGGB_CCA	0	0	1	1	4	0.25	1.0
YGGB_CCC	0	0	1	1	4	0.25	1.0
PHOU_TTT	170	243	0	993	2417	0.410839884154	0.415911379658
YGGB_CCG	0	1	0	1	4	0.25	1.0
TREY_ATT	64	76	0	308	845	0.36449704142	0.454545454545
PHOU_TTA	131	85	0	828	2417	0.342573438146	0.260869565217
PHOU_TTC	43	154	0	235	2417	0.0972279685561	0.83829787234
YGGB_CCT	1	0	0	1	4	0.25	1.0
PHOU_TTG	113	320	1	672	2417	0.278030616467	0.645833333333
GSPO_TTA	1	0	0	1	3	0.333333333333	1.0
NQRD_TAG	2	0	0	5	16	0.3125	0.4
KORB_AAT	0	0	1	1	4	0.25	1.0
BRNQ-1_CAC	0	0	1	1	2	0.5	1.0
ARC_GGA	9	54	0	78	508	0.153543307087	0.807692307692
FLIG_AGT	65	69	0	271	702	0.38603988604	0.494464944649
NHAA_CAG	14	42	0	74	1469	0.0503744043567	0.756756756757
NHAA_CAA	96	154	0	481	1469	0.327433628319	0.519750519751
NHAA_CAC	2	69	0	72	1469	0.0490129339687	0.986111111111
FLGJ_GGC	0	4	0	4	413	0.00968523002421	1.0
FLGJ_GGA	33	100	0	159	413	0.384987893462	0.836477987421
FLGJ_GGG	0	41	0	43	413	0.10411622276	0.953488372093
FLII_GTT	47	386	0	493	3636	0.135588558856	0.878296146045
NHAA_CAT	48	114	1	245	1469	0.166780122532	0.665306122449
OSTA_CTA	0	1	0	1	5	0.2	1.0
FLIG_AGA	60	44	1	204	702	0.290598290598	0.514705882353
FLII_GTC	1	26	0	29	3636	0.00797579757976	0.931034482759
FLII_GTA	163	447	0	792	3636	0.217821782178	0.770202020202
FLII_GTG	0	9	0	9	3636	0.00247524752475	1.0
FLGJ_GGT	4	50	0	56	413	0.135593220339	0.964285714286
LONC_CTG	2	3	0	7	53	0.132075471698	0.714285714286
MACA_TCC	0	1	0	1	4	0.25	1.0
MACA_TCA	0	0	1	1	4	0.25	1.0
MOBB_GAC	1	20	0	23	812	0.0283251231527	0.913043478261
WECD_TAC	0	1	0	8	43	0.186046511628	0.125
WECD_TAA	2	6	2	13	43	0.302325581395	0.769230769231
ESTB_CCA	0	0	1	1	3	0.333333333333	1.0
MOBB_GAT	0	8	0	9	812	0.0110837438424	0.888888888889
MACA_TCT	0	0	1	1	4	0.25	1.0
ZNUB_ACG	0	3	0	3	17	0.176470588235	1.0
ZNUB_ACA	0	4	1	8	17	0.470588235294	0.625
QSEC_CCG	0	1	0	1	5	0.2	1.0
ZNUB_ACC	0	3	0	3	17	0.176470588235	1.0
YJJX_GTA	2	10	0	12	392	0.030612244898	1.0
YFEA_CCG	0	0	1	1	2	0.5	1.0
YJJX_GTC	10	51	0	63	392	0.160714285714	0.968253968254
YFEA_CCA	0	0	1	1	2	0.5	1.0
YJJX_GTG	0	23	0	23	392	0.0586734693878	1.0
ZNUB_ACT	4	2	0	8	17	0.470588235294	0.75
PHHA_TGA	9	7	0	26	61	0.426229508197	0.615384615385
PAGP_TTG	0	20	0	20	105	0.190476190476	1.0
YJJX_GTT	2	5	0	7	392	0.0178571428571	1.0
PAGP_TTA	0	6	0	6	105	0.0571428571429	1.0
PAGP_TTC	0	1	0	1	105	0.00952380952381	1.0
CTAD_TCG	0	23	0	23	1797	0.0127991096272	1.0
CTAD_TCC	4	47	0	61	1797	0.0339454646633	0.83606557377
CTAD_TCA	300	112	4	881	1797	0.490261547023	0.472190692395
CYSP_TCT	1	0	1	3	10	0.3	0.666666666667
SOLA_TGG	1	1	0	5	13	0.384615384615	0.4
TRMA_TAA	75	30	1	198	402	0.492537313433	0.535353535354
PRPE_TAC	0	5	0	5	2614	0.00191277735272	1.0
TRMA_TAG	28	7	0	61	402	0.151741293532	0.573770491803
SOLA_TGC	1	1	0	3	13	0.230769230769	0.666666666667
SOLA_TGA	1	1	1	3	13	0.230769230769	1.0
NEUB_GCG	0	10	0	10	240	0.0416666666667	1.0
NEUB_GCA	0	1	0	1	240	0.00416666666667	1.0
NEUB_GCC	0	11	0	13	240	0.0541666666667	0.846153846154
SOLA_TGT	0	3	0	5	13	0.384615384615	0.6
RNHB_TCT	8	8	0	31	74	0.418918918919	0.516129032258
PRPE_TAT	25	119	0	170	2614	0.0650344299923	0.847058823529
CYSP_TCA	0	2	0	3	10	0.3	0.666666666667
CYSP_TCC	0	1	0	1	10	0.1	1.0
WRBA_AGA	137	34	0	219	1295	0.169111969112	0.780821917808
WRBA_AGC	16	34	0	56	1295	0.0432432432432	0.892857142857
WRBA_AGG	192	30	0	250	1295	0.19305019305	0.888
YFHK_CCT	0	0	1	2	4	0.5	0.5
URED_TTT	0	1	0	1	12	0.0833333333333	1.0
PHAP_TAT	0	1	0	1	20	0.05	1.0
WRBA_AGT	183	85	0	621	1295	0.479536679537	0.431561996779
NIFJ_CAA	17	25	0	65	521	0.124760076775	0.646153846154
URED_TTC	0	1	0	1	12	0.0833333333333	1.0
URED_ATT	0	2	0	2	12	0.166666666667	1.0
URED_TTG	0	1	0	1	12	0.0833333333333	1.0
RPSP_GAG	6	13	0	35	155	0.225806451613	0.542857142857
PHOA_GCG	0	1	0	1	8	0.125	1.0
RPSP_GAC	2	22	0	30	155	0.193548387097	0.8
RPSP_GAA	1	8	0	12	155	0.0774193548387	0.75
TRAB_AGT	1	1	0	2	5	0.4	1.0
YIDE_ACG	0	0	1	1	4	0.25	1.0
PEPE_TCA	0	1	0	1	6	0.166666666667	1.0
HISN_GGG	2	42	0	46	863	0.053302433372	0.95652173913
HISN_GGA	29	170	0	219	863	0.253765932793	0.908675799087
TRAB_AGA	1	0	1	2	5	0.4	1.0
RPSP_GAT	0	19	0	23	155	0.148387096774	0.826086956522
TRAB_AGG	0	1	1	2	5	0.4	1.0
YIAA_CAG	0	1	1	2	4	0.5	1.0
HISN_GGT	1	94	0	98	863	0.113557358053	0.969387755102
RLUB_CCC	2	3	1	9	23	0.391304347826	0.666666666667
METK_GCG	0	3	0	3	259	0.011583011583	1.0
METK_GCC	0	9	0	10	259	0.03861003861	0.9
METK_GCA	1	2	0	3	259	0.011583011583	1.0
RNHB_TCG	10	10	1	29	74	0.391891891892	0.724137931034
KDSA_CAT	0	2	0	3	70	0.0428571428571	0.666666666667
NRD_TCG	0	0	1	1	3	0.333333333333	1.0
METK_GCT	1	3	0	4	259	0.015444015444	1.0
NHAR_AAG	0	2	0	3	20	0.15	0.666666666667
KDSA_CAA	0	3	0	3	70	0.0428571428571	1.0
KDSA_CAC	0	5	0	5	70	0.0714285714286	1.0
FHUG_CAC	2	0	0	3	6	0.5	0.666666666667
FEPG_TGT	1	0	0	2	4	0.5	0.5
SIGI_CCC	33	11	0	70	155	0.451612903226	0.628571428571
YABQ_GCT	1	21	1	25	211	0.118483412322	0.92
CCOQ_ATC	0	1	0	1	7	0.142857142857	1.0
CCOQ_ATA	0	2	0	3	7	0.428571428571	0.666666666667
ACPA_AAC	0	1	0	1	3	0.333333333333	1.0
MTNP_CTG	0	6	0	8	277	0.028880866426	0.75
FHUG_CAT	0	1	0	1	6	0.166666666667	1.0
YABQ_GCG	3	36	0	42	211	0.199052132701	0.928571428571
CCOQ_ATT	0	2	0	3	7	0.428571428571	0.666666666667
YABQ_GCC	1	31	0	34	211	0.161137440758	0.941176470588
PDUM_TTT	0	1	0	1	11	0.0909090909091	1.0
YABQ_GCA	0	14	0	16	211	0.0758293838863	0.875
RPLO_AGT	7	12	1	30	76	0.394736842105	0.666666666667
NFED_TGT	2	0	0	2	5	0.4	1.0
PFLC_CCG	0	1	0	1	5	0.2	1.0
PFLC_CCC	0	1	0	1	5	0.2	1.0
CAH_ACA	0	0	1	1	4	0.25	1.0
NFED_TGC	0	1	0	1	5	0.2	1.0
NFED_TGA	0	1	0	1	5	0.2	1.0
NASA_TCA	0	1	0	1	6	0.166666666667	1.0
LIVG_AGA	240	114	0	804	2537	0.316909735909	0.440298507463
CITX_TTG	0	20	0	20	193	0.103626943005	1.0
FRUR_ATT	0	1	0	1	9	0.111111111111	1.0
CITX_TTA	12	9	1	57	193	0.295336787565	0.385964912281
CITX_TTC	19	21	0	77	193	0.39896373057	0.519480519481
EMRE_AAC	0	1	1	2	5	0.4	1.0
FTSI_CAT	0	1	0	1	25	0.04	1.0
MURA2_ACC	0	0	1	1	2	0.5	1.0
CITX_TTT	2	3	1	6	193	0.0310880829016	1.0
FRUR_ATA	1	1	1	4	9	0.444444444444	0.75
FRUR_ATC	0	1	0	1	9	0.111111111111	1.0
LIVG_AGT	345	184	1	1200	2537	0.472999605834	0.441666666667
WZY_ATC	0	1	0	1	7	0.142857142857	1.0
LEUO_CGG	2	0	0	2	10	0.2	1.0
SPOIIR_GTC	2	27	0	32	247	0.12955465587	0.90625
RPLO_AGA	9	6	1	30	76	0.394736842105	0.533333333333
FHUG_TCG	1	0	0	2	6	0.333333333333	0.5
RPMA_TCG	23	10	1	81	220	0.368181818182	0.41975308642
AMIB_TCC	0	1	0	1	9	0.111111111111	1.0
V_TTC	0	0	1	1	2	0.5	1.0
YDIJ_CGA	0	0	1	1	4	0.25	1.0
NIFH_TGG	22	1	0	32	353	0.0906515580737	0.71875
SIGI_CCT	0	23	0	23	155	0.148387096774	1.0
YIDD_GAT	4	10	0	14	54	0.259259259259	1.0
YDIJ_CGG	0	1	0	1	4	0.25	1.0
YHET_CTA	0	1	0	1	5	0.2	1.0
YIDD_GAC	11	4	2	24	54	0.444444444444	0.708333333333
YIDD_GAA	3	9	0	16	54	0.296296296296	0.75
YIDD_GAG	1	16	0	23	54	0.425925925926	0.739130434783
PNK_AAC	0	18	0	18	86	0.209302325581	1.0
TREA_CCC	0	1	0	1	456	0.00219298245614	1.0
KDPC_GTG	0	2	0	2	115	0.0173913043478	1.0
TREA_CCA	3	67	0	77	456	0.168859649123	0.909090909091
AROH_CAT	38	30	0	150	447	0.335570469799	0.453333333333
YMCB_ACC	0	1	0	1	4	0.25	1.0
KDPC_GTT	11	9	0	34	115	0.295652173913	0.588235294118
TREA_CCT	1	38	0	44	456	0.0964912280702	0.886363636364
AROH_CAG	6	34	1	46	447	0.102908277405	0.891304347826
AROH_CAA	41	49	0	176	447	0.393736017897	0.511363636364
AROH_CAC	46	35	0	125	447	0.279642058166	0.648
PROB_ATT	12	25	0	68	776	0.0876288659794	0.544117647059
CAS6F_CCA	1	17	0	20	155	0.129032258065	0.9
PDHD_ACT	1	1	0	2	11	0.181818181818	1.0
FABD_GTG	1	29	0	32	2174	0.0147194112236	0.9375
NASA_AAA	0	1	0	1	6	0.166666666667	1.0
MQNB_TAT	6	4	2	30	104	0.288461538462	0.4
OVOA_TGT	0	1	0	1	8	0.125	1.0
DINB_TGT	0	2	0	2	12	0.166666666667	1.0
VNFK_AGT	0	1	0	3	6	0.5	0.333333333333
NIFH_TGT	28	45	0	121	353	0.342776203966	0.603305785124
NRDE_GCG	0	1	0	1	14	0.0714285714286	1.0
PROB_ATA	30	62	0	205	776	0.264175257732	0.448780487805
PROB_ATC	0	10	0	10	776	0.0128865979381	1.0
DINB_TGA	3	2	0	5	12	0.416666666667	1.0
MQNB_TAG	15	0	0	16	104	0.153846153846	0.9375
DINB_TGC	0	1	0	1	12	0.0833333333333	1.0
MQNB_TAA	14	12	0	37	104	0.355769230769	0.702702702703
OVOA_TGC	0	2	0	3	8	0.375	0.666666666667
MQNB_TAC	1	11	0	14	104	0.134615384615	0.857142857143
OVOA_TGA	0	0	1	3	8	0.375	0.333333333333
CHOV_TAA	26	68	1	130	386	0.336787564767	0.730769230769
CHOV_TAC	18	47	1	106	386	0.274611398964	0.622641509434
NQRF_CCA	9	33	1	51	290	0.175862068966	0.843137254902
NQRF_CCC	10	20	0	89	290	0.306896551724	0.337078651685
NADN_TAA	0	1	3	4	25	0.16	1.0
NADN_TAG	2	0	0	2	25	0.08	1.0
YCAD_TTA	0	0	1	1	4	0.25	1.0
NQRF_CCT	4	28	0	66	290	0.227586206897	0.484848484848
CHOV_TAT	5	63	0	69	386	0.178756476684	0.985507246377
YCAD_ATA	1	0	0	1	4	0.25	1.0
ILVY_GGA	2	1	0	3	7	0.428571428571	1.0
PANF_GTC	0	2	0	2	101	0.019801980198	1.0
PURH_TCT	22	42	0	136	619	0.219709208401	0.470588235294
PANF_GTA	1	2	0	3	101	0.029702970297	1.0
HYBG_TCT	1	0	0	1	4	0.25	1.0
HYPF_ACC	0	5	0	5	683	0.00732064421669	1.0
GRX_CGA	0	0	1	1	3	0.333333333333	1.0
HYPF_ACA	6	66	0	83	683	0.121522693997	0.867469879518
BSHB1_TAA	58	57	0	173	402	0.430348258706	0.664739884393
ARGH_CGC	20	93	0	146	2648	0.0551359516616	0.77397260274
ARGH_CGA	333	346	0	1297	2648	0.489803625378	0.523515805705
HYBG_TCA	0	1	0	2	4	0.5	0.5
VNFK_AGA	0	0	1	1	6	0.166666666667	1.0
PURH_TCC	11	52	0	81	619	0.130856219709	0.777777777778
PURH_TCA	33	62	0	227	619	0.366720516963	0.418502202643
HUPL_TTA	0	1	0	1	3	0.333333333333	1.0
ARGH_CGT	13	147	0	171	2648	0.0645770392749	0.93567251462
PEPA_CAG	7	5	1	16	77	0.207792207792	0.8125
TPPB_TAA	5	28	0	38	96	0.395833333333	0.868421052632
SPOIIM_AGT	5	22	0	29	230	0.126086956522	0.931034482759
PSIB_TGT	0	9	0	10	49	0.204081632653	0.9
SERA_TGC	4	4	0	10	37	0.27027027027	0.8
SERA_TGA	3	5	1	14	37	0.378378378378	0.642857142857
ICD_TCC	0	10	0	14	116	0.120689655172	0.714285714286
PSIB_TGG	0	2	0	2	49	0.0408163265306	1.0
SPOIIM_AGG	81	7	3	113	230	0.491304347826	0.805309734513
SPOIIM_AGA	14	41	0	84	230	0.365217391304	0.654761904762
SPOIIM_AGC	1	21	0	24	230	0.104347826087	0.916666666667
NTCA_GAC	0	7	0	8	24	0.333333333333	0.875
NTCA_GAA	0	1	0	1	24	0.0416666666667	1.0
MCRA_AAC	0	0	1	1	2	0.5	1.0
RNT_AGT	9	38	0	60	216	0.277777777778	0.783333333333
NTCA_GAT	0	1	0	1	24	0.0416666666667	1.0
RUMB_GTT	0	21	0	21	457	0.0459518599562	1.0
TRBC_CTG	0	2	0	2	106	0.0188679245283	1.0
TRBC_CTA	21	3	0	42	106	0.396226415094	0.571428571429
TRBC_CTC	1	6	1	11	106	0.103773584906	0.727272727273
PGM_GGT	0	1	0	1	30	0.0333333333333	1.0
TRBC_CTT	1	14	0	15	106	0.141509433962	1.0
RUMB_GTA	0	35	0	36	457	0.0787746170678	0.972222222222
RUMB_GTC	0	10	0	10	457	0.0218818380744	1.0
PGM_GGA	0	3	0	6	30	0.2	0.5
YGCF_GTA	0	1	0	1	4	0.25	1.0
PGM_GGC	0	1	0	1	30	0.0333333333333	1.0
PGM_GGG	0	2	0	3	30	0.1	0.666666666667
SDHC_GTA	165	127	0	663	1673	0.396294082487	0.440422322775
AIDB_CCA	0	0	1	1	3	0.333333333333	1.0
DSRA_GGA	4	9	0	17	70	0.242857142857	0.764705882353
DSRA_GGG	1	11	0	15	70	0.214285714286	0.8
MURE_ATA	3	16	0	21	64	0.328125	0.904761904762
DAPA2_ACA	0	0	1	1	2	0.5	1.0
CYDA_TCT	1	3	0	4	29	0.137931034483	1.0
DAPA2_ACT	0	0	1	1	2	0.5	1.0
CYDA_TCA	2	4	0	8	29	0.275862068966	0.75
CYDA_TCC	0	2	0	2	29	0.0689655172414	1.0
CYDA_TCG	0	3	0	3	29	0.103448275862	1.0
OPPB_GAC	2	26	0	30	1298	0.0231124807396	0.933333333333
ARGS_CCG	3	11	0	17	150	0.113333333333	0.823529411765
YCEE_AAT	0	1	0	1	4	0.25	1.0
ARGS_CCC	7	20	1	35	150	0.233333333333	0.8
SPLB_TAA	16	53	1	78	199	0.391959798995	0.897435897436
SPLB_TAC	0	3	0	3	199	0.0150753768844	1.0
SDHC_GTC	4	87	0	97	1673	0.0579796772265	0.938144329897
GERKB_CGC	0	0	1	1	2	0.5	1.0
ARGS_CCT	2	15	0	30	150	0.2	0.566666666667
OPPB_GAT	0	27	0	29	1298	0.0223420647149	0.931034482759
SPOVM_AGT	11	1	0	12	181	0.0662983425414	1.0
GLYS_GGC	0	1	0	1	62	0.0161290322581	1.0
YABP_AAC	4	26	0	44	275	0.16	0.681818181818
GLYS_GGA	4	8	1	20	62	0.322580645161	0.65
YABP_AAA	0	4	0	4	275	0.0145454545455	1.0
GLYS_GGG	0	10	0	10	62	0.161290322581	1.0
YABP_AAG	0	4	0	4	275	0.0145454545455	1.0
SSEA_TGA	7	25	0	49	196	0.25	0.65306122449
SLMA_CCT	1	2	1	4	9	0.444444444444	1.0
SSEA_TGC	1	13	0	15	196	0.0765306122449	0.933333333333
YBAK_TGG	0	0	1	1	9	0.111111111111	1.0
YBAK_TGA	2	0	0	2	9	0.222222222222	1.0
SSEA_TGG	0	1	0	1	196	0.00510204081633	1.0
YQIA_GGA	0	1	0	1	5	0.2	1.0
YQIA_GGG	0	1	0	1	5	0.2	1.0
YABP_AAT	0	14	0	14	275	0.0509090909091	1.0
GLYS_GGT	0	2	0	3	62	0.0483870967742	0.666666666667
YBAK_TGT	1	1	1	3	9	0.333333333333	1.0
SLMA_CCA	2	2	0	4	9	0.444444444444	1.0
SSEA_TGT	22	4	1	34	196	0.173469387755	0.794117647059
SLMA_CCC	2	1	1	4	9	0.444444444444	1.0
CITG_GTT	2	10	0	12	166	0.0722891566265	1.0
PDSR_GCT	1	11	0	16	89	0.179775280899	0.75
FRDC_TAA	1	0	1	4	8	0.5	0.5
CHEW-2_ATA	0	1	0	1	3	0.333333333333	1.0
MUTS_CAT	0	4	0	4	1100	0.00363636363636	1.0
PDSR_GCA	0	13	0	16	89	0.179775280899	0.8125
CITG_GTA	6	12	0	21	166	0.126506024096	0.857142857143
CITG_GTC	1	17	0	19	166	0.114457831325	0.947368421053
PDSR_GCG	0	4	0	4	89	0.0449438202247	1.0
CITG_GTG	0	6	0	6	166	0.0361445783133	1.0
MUTS_CAA	0	13	0	13	1100	0.0118181818182	1.0
RPOZ_TAA	11	17	0	48	115	0.417391304348	0.583333333333
MLTF_GCG	0	0	1	1	3	0.333333333333	1.0
PURF_AGG	7	13	0	46	98	0.469387755102	0.434782608696
LEP_GTT	0	4	0	4	12	0.333333333333	1.0
PURF_AGA	9	7	0	36	98	0.367346938776	0.444444444444
CITG_TTC	0	12	1	13	166	0.078313253012	1.0
SPOIIAA_AGC	6	44	0	62	246	0.252032520325	0.806451612903
CITG_TTA	3	4	0	11	166	0.066265060241	0.636363636364
CITG_TTG	0	2	0	2	166	0.0120481927711	1.0
LEP_GTG	0	4	0	4	12	0.333333333333	1.0
PURF_AGT	5	9	0	24	98	0.244897959184	0.583333333333
LEP_GTC	0	1	0	1	12	0.0833333333333	1.0
AAPP_TTT	0	0	1	1	3	0.333333333333	1.0
LEP_GTA	0	1	0	1	12	0.0833333333333	1.0
PTRB_CAA	1	1	0	3	13	0.230769230769	0.666666666667
CITG_TTT	0	1	0	1	166	0.00602409638554	1.0
RPLS_TGT	6	3	0	13	451	0.0288248337029	0.692307692308
NFNB_GTT	0	1	0	1	6	0.166666666667	1.0
FECI_GTT	2	0	0	3	9	0.333333333333	0.666666666667
PEPF_AGC	1	4	0	5	461	0.0108459869848	1.0
PEPF_AGA	14	51	1	102	461	0.22125813449	0.647058823529
PEPF_AGG	72	59	0	225	461	0.488069414317	0.582222222222
FECI_GTA	0	3	0	4	9	0.444444444444	0.75
ASP_GGC	0	1	0	1	3	0.333333333333	1.0
PEPF_AGT	1	30	0	36	461	0.0780911062907	0.861111111111
YBEF_TAC	0	1	0	1	4	0.25	1.0
YBEF_TAA	0	0	1	2	4	0.5	0.5
TNAA_ACG	0	12	2	14	183	0.0765027322404	1.0
FABD_GCG	2	39	0	45	2174	0.0206991720331	0.911111111111
TNAC_TAT	2	7	0	15	34	0.441176470588	0.6
FABD_GCC	1	45	0	48	2174	0.0220791168353	0.958333333333
FABD_GCA	4	42	0	53	2174	0.024379024839	0.867924528302
YCGL_AGA	0	2	0	3	6	0.5	0.666666666667
TNAC_TAG	3	1	0	8	34	0.235294117647	0.5
FABD_GCT	16	54	0	80	2174	0.0367985280589	0.875
CLPS_AAA	13	50	0	75	476	0.15756302521	0.84
CLPS_AAC	5	118	0	135	476	0.283613445378	0.911111111111
CYDA_AAT	0	2	0	2	29	0.0689655172414	1.0
YCGL_AGC	1	1	0	2	6	0.333333333333	1.0
SPOU_GAG	0	1	0	1	11	0.0909090909091	1.0
ARGT_TTA	0	0	1	1	5	0.2	1.0
MDCH_TAG	71	3	0	77	326	0.236196319018	0.961038961039
MDCH_TAA	79	11	1	129	326	0.395705521472	0.705426356589
YIHD_GTG	0	1	0	1	4	0.25	1.0
MDCH_TAC	1	11	0	12	326	0.0368098159509	1.0
ARGT_TTG	0	1	1	2	5	0.4	1.0
MDCH_TAT	0	7	0	7	326	0.021472392638	1.0
FRDC_TAG	0	1	1	3	8	0.375	0.666666666667
TORC_CAA	0	3	0	4	36	0.111111111111	0.75
CSX17_AAA	0	1	0	1	27	0.037037037037	1.0
YFIQ_TGA	1	0	1	2	6	0.333333333333	1.0
GERKC_CAC	0	0	1	1	2	0.5	1.0
ESAA_TGT	19	0	0	26	76	0.342105263158	0.730769230769
SOXY_TGC	1	15	0	17	254	0.0669291338583	0.941176470588
SOXD_AGA	2	0	0	3	6	0.5	0.666666666667
ESAA_TGC	12	0	1	21	76	0.276315789474	0.619047619048
ESAA_TGA	4	0	1	11	76	0.144736842105	0.454545454545
GSPO_CTA	0	1	0	1	3	0.333333333333	1.0
SOXD_AGT	1	0	0	1	6	0.166666666667	1.0
OPPA_CAG	0	1	0	1	22	0.0454545454545	1.0
OPPA_CAC	0	3	0	3	22	0.136363636364	1.0
KAIC_TCT	2	2	0	6	32	0.1875	0.666666666667
OPPA_CAT	0	1	0	1	22	0.0454545454545	1.0
SUNS_ACG	2	0	0	3	6	0.5	0.666666666667
NRDJ_ACA	1	4	0	5	74	0.0675675675676	1.0
SUNS_ACC	0	1	0	1	6	0.166666666667	1.0
KAIC_TCA	0	2	0	2	32	0.0625	1.0
NRDJ_ACG	0	4	0	4	74	0.0540540540541	1.0
MANN_ACG	0	0	1	1	2	0.5	1.0
COMGA_TGC	0	0	1	1	2	0.5	1.0
RSEA_GAC	0	1	0	1	5	0.2	1.0
ALC_TAT	82	15	0	186	427	0.435597189696	0.521505376344
SDHC_GTT	110	245	0	478	1673	0.285714285714	0.742677824268
THDF_TCG	0	1	0	1	3	0.333333333333	1.0
YQAB_GGT	0	1	0	1	6	0.166666666667	1.0
THDF_TCA	0	0	1	1	3	0.333333333333	1.0
PROW_ATA	1	1	1	3	8	0.375	1.0
PSTB_TTG	16	44	0	80	678	0.117994100295	0.75
SPOIIAA_ATC	5	31	0	42	246	0.170731707317	0.857142857143
SPOIIAA_ATA	25	33	0	86	246	0.349593495935	0.674418604651
YLII_TTA	1	0	0	2	4	0.5	0.5
PILF_ACT	0	1	2	3	9	0.333333333333	1.0
UNG_ACC	0	3	0	3	34	0.0882352941176	1.0
UNG_ACG	1	6	0	7	34	0.205882352941	1.0
HRPA_CGT	0	4	0	4	970	0.00412371134021	1.0
PILF_ACG	0	1	0	1	9	0.111111111111	1.0
PILF_ACC	1	1	0	2	9	0.222222222222	1.0
PILF_ACA	0	1	0	1	9	0.111111111111	1.0
MTNP_CCC	1	14	0	17	277	0.0613718411552	0.882352941176
QUEA_GGC	0	2	0	2	288	0.00694444444444	1.0
MTNP_CCA	9	81	0	107	277	0.386281588448	0.841121495327
QUEA_GGA	18	41	0	92	288	0.319444444444	0.641304347826
MTNP_CCG	0	3	0	3	277	0.0108303249097	1.0
QUEA_GGG	4	17	0	23	288	0.0798611111111	0.913043478261
APPB_TCT	0	1	0	2	7	0.285714285714	0.5
PFL_CAG	0	1	0	1	8	0.125	1.0
CYCJ_CGA	1	0	0	1	4	0.25	1.0
QUEA_GGT	0	8	0	10	288	0.0347222222222	0.8
MTNP_CCT	1	35	0	39	277	0.140794223827	0.923076923077
APPB_TCG	0	2	0	2	7	0.285714285714	1.0
APPB_TCC	0	1	0	1	7	0.142857142857	1.0
LACF_CGT	1	1	1	3	7	0.428571428571	1.0
CPXR_CCC	0	1	0	4	8	0.5	0.25
ALC_TAA	43	29	0	161	427	0.377049180328	0.447204968944
CPXR_CCG	0	1	0	1	8	0.125	1.0
RPSO_TTA	9	7	1	44	92	0.478260869565	0.386363636364
YBBJ_CAG	0	1	0	1	4	0.25	1.0
LACF_CGG	0	0	1	3	7	0.428571428571	0.333333333333
LACF_CGA	0	1	1	2	7	0.285714285714	1.0
LACF_CGC	1	0	1	3	7	0.428571428571	0.666666666667
RPSO_TTC	11	9	0	44	92	0.478260869565	0.454545454545
PGDA_CGG	1	0	0	1	3	0.333333333333	1.0
RNT_AGA	18	0	0	18	216	0.0833333333333	1.0
HFLB_GGG	34	81	0	126	1913	0.0658651332985	0.912698412698
HFLB_GGC	0	2	0	2	1913	0.00104547830633	1.0
FLHF_CTA	139	81	0	354	965	0.366839378238	0.621468926554
HFLB_GGA	44	310	0	387	1913	0.202300052274	0.914728682171
YACG_TTA	1	0	1	2	5	0.4	1.0
CAS5B_TAG	12	0	0	18	90	0.2	0.666666666667
CAS5B_TAA	2	24	0	37	90	0.411111111111	0.702702702703
FLIZ_AAC	0	2	0	2	34	0.0588235294118	1.0
CAS5B_TAC	1	6	0	7	90	0.0777777777778	1.0
YIAA_ACT	0	1	0	1	4	0.25	1.0
XRTA_CGG	0	1	0	1	7	0.142857142857	1.0
RPSI_GGT	0	5	0	6	77	0.0779220779221	0.833333333333
MLTA_GCC	0	1	0	1	11	0.0909090909091	1.0
SPEG_CAA	1	0	1	2	5	0.4	1.0
SPEG_CAC	0	1	0	1	5	0.2	1.0
BENB_CCT	56	8	0	95	388	0.244845360825	0.673684210526
RPSI_GGA	15	7	1	37	77	0.480519480519	0.621621621622
RPSI_GGC	2	8	0	11	77	0.142857142857	0.909090909091
RPSI_GGG	12	3	0	19	77	0.246753246753	0.789473684211
LYSW_TAT	1	1	0	2	15	0.133333333333	1.0
PDHA_GGC	5	30	0	40	1668	0.0239808153477	0.875
GTDA_CGG	0	11	0	11	177	0.0621468926554	1.0
PDHA_GGA	59	148	0	248	1668	0.148681055156	0.834677419355
PDHA_GGG	47	149	0	228	1668	0.136690647482	0.859649122807
LYSW_GGT	2	3	0	6	15	0.4	0.833333333333
SRLR_GCA	0	4	0	4	252	0.015873015873	1.0
GTDA_CGA	32	26	0	77	177	0.435028248588	0.753246753247
LYSW_TAG	2	2	0	6	15	0.4	0.666666666667
LYSW_TAA	4	0	0	4	15	0.266666666667	1.0
RPLS_TGA	25	6	0	151	451	0.334811529933	0.205298013245
LYSW_TAC	3	0	0	4	15	0.266666666667	0.75
LYSW_GGA	4	1	1	6	15	0.4	1.0
LYSW_GGC	0	0	1	1	15	0.0666666666667	1.0
SRLR_GCT	0	37	1	39	252	0.154761904762	0.974358974359
THRC1_TGT	0	1	0	1	4	0.25	1.0
LYSW_GGG	1	3	1	5	15	0.333333333333	1.0
CSY3_CAG	0	3	0	3	147	0.0204081632653	1.0
ARSC_TGT	158	106	0	565	1644	0.343673965937	0.467256637168
GLMM_AAG	0	3	0	3	427	0.00702576112412	1.0
GLCF_GGT	1	2	0	9	22	0.409090909091	0.333333333333
ARSC_TGG	77	60	0	648	1644	0.394160583942	0.211419753086
ARSC_TGC	42	152	0	261	1644	0.158759124088	0.743295019157
ARSC_TGA	139	172	1	807	1644	0.490875912409	0.386617100372
GLCF_GGG	0	3	0	9	22	0.409090909091	0.333333333333
SPOIIIAD_TCA	7	66	0	100	241	0.414937759336	0.73
YICG_TCG	0	0	1	1	4	0.25	1.0
NODI_CCT	22	7	0	40	131	0.30534351145	0.725
HDA_TAA	49	20	0	82	271	0.30258302583	0.841463414634
COBG_CCT	41	50	0	108	539	0.200371057514	0.842592592593
HDA_TAC	1	26	0	28	271	0.10332103321	0.964285714286
ADHE_TCG	0	3	0	3	12	0.25	1.0
HDA_TAG	45	8	1	69	271	0.254612546125	0.782608695652
THIK_CTT	0	2	0	2	37	0.0540540540541	1.0
YFGM_ATA	1	0	0	1	3	0.333333333333	1.0
RPLS_TGC	10	3	0	15	451	0.0332594235033	0.866666666667
YFGM_ATC	0	1	0	1	3	0.333333333333	1.0
THIK_CTC	0	4	0	4	37	0.108108108108	1.0
THIK_CTA	0	3	1	4	37	0.108108108108	1.0
THIK_CTG	0	1	0	2	37	0.0540540540541	0.5
HDA_TAT	3	32	0	43	271	0.158671586716	0.813953488372
GABP_GCT	2	7	0	10	182	0.0549450549451	0.9
MVAK2_AAC	0	1	0	1	4	0.25	1.0
ERPA_GTC	0	1	0	1	3	0.333333333333	1.0
PEPD_AGG	1	0	0	1	15	0.0666666666667	1.0
MOTC_GAT	1	29	0	30	1109	0.0270513976555	1.0
GARD_CGT	10	60	0	93	536	0.173507462687	0.752688172043
YSCB_GGC	0	0	1	1	3	0.333333333333	1.0
OMLA_CTA	0	0	1	2	5	0.4	0.5
GABP_GCA	0	3	0	3	182	0.0164835164835	1.0
GABP_GCC	0	1	0	1	182	0.00549450549451	1.0
PEPD_AGT	0	3	0	5	15	0.333333333333	0.6
GARD_CGC	0	3	0	3	536	0.00559701492537	1.0
GARD_CGG	2	60	1	71	536	0.132462686567	0.887323943662
BCSA_CCC	1	8	0	9	545	0.0165137614679	1.0
BCSA_CCA	8	57	0	70	545	0.128440366972	0.928571428571
LSPA_CCG	41	72	1	175	926	0.18898488121	0.651428571429
TXTE_ATT	2	0	0	2	6	0.333333333333	1.0
CYSN_TTA	3	4	0	10	24	0.416666666667	0.7
LSPA_CCC	54	93	0	242	926	0.261339092873	0.607438016529
MACB_ACC	0	0	1	1	4	0.25	1.0
RFAE2_ACT	83	39	0	214	473	0.452431289641	0.570093457944
LSPA_CCT	144	119	0	461	926	0.497840172786	0.570498915401
TXTE_ATA	0	0	3	3	6	0.5	1.0
BCSA_CCT	18	32	0	63	545	0.115596330275	0.793650793651
MOTC_GAC	1	24	0	25	1109	0.0225428313796	1.0
ERPA_GTA	0	0	1	1	3	0.333333333333	1.0
HFLX_TTA	132	92	0	1008	2135	0.472131147541	0.222222222222
HFLX_TTG	57	94	0	203	2135	0.0950819672131	0.743842364532
LPTC_AAG	2	49	0	52	1378	0.0377358490566	0.980769230769
RPSF_GCT	3	21	0	26	231	0.112554112554	0.923076923077
LPTC_AAA	20	65	0	113	1378	0.0820029027576	0.752212389381
CSGD_CCG	0	0	1	1	3	0.333333333333	1.0
LPTC_AAC	3	33	0	36	1378	0.0261248185776	1.0
MSHB_TTC	0	1	0	1	435	0.00229885057471	1.0
CBIM_CCC	1	1	1	4	8	0.5	0.75
HFLX_TTT	69	140	0	591	2135	0.27681498829	0.353637901861
RPSF_GCG	16	29	0	59	231	0.255411255411	0.762711864407
MOTC_GAG	0	2	0	3	1109	0.00270513976555	0.666666666667
RPSF_GCC	9	25	0	60	231	0.25974025974	0.566666666667
RPSF_GCA	7	29	0	45	231	0.194805194805	0.8
CSGD_CCC	0	0	1	1	3	0.333333333333	1.0
ABLA_AGA	0	15	0	18	152	0.118421052632	0.833333333333
GATC_GGT	20	12	0	41	97	0.422680412371	0.780487804878
ABLA_AGC	1	13	0	14	152	0.0921052631579	1.0
FABI_CGG	5	1	0	10	23	0.434782608696	0.6
ABLA_AGG	4	32	0	48	152	0.315789473684	0.75
NUOCD_GTA	0	0	1	1	4	0.25	1.0
PHAE_TCA	1	0	0	1	7	0.142857142857	1.0
ABLA_AGT	6	18	0	28	152	0.184210526316	0.857142857143
FABI_CGT	0	5	0	8	23	0.347826086957	0.625
YCFV_CTA	0	1	0	1	3	0.333333333333	1.0
MENG_GTA	0	1	0	1	7	0.142857142857	1.0
EPSL_TGC	5	1	0	7	18	0.388888888889	0.857142857143
EPSL_TGA	0	6	0	8	18	0.444444444444	0.75
YGAD_TGC	0	1	0	1	4	0.25	1.0
YGAD_TGA	0	0	1	2	4	0.5	0.5
MENG_GTT	0	1	1	2	7	0.285714285714	1.0
MODB_GCA	64	246	1	389	2417	0.160943318163	0.799485861183
YGAD_TGT	0	0	1	2	4	0.5	0.5
NUOCD_TTT	0	0	1	1	4	0.25	1.0
EPSL_TGT	2	1	0	5	18	0.277777777778	0.6
PBPB_CCG	0	1	0	1	3	0.333333333333	1.0
SPOIIIAB_AGT	0	22	0	23	114	0.201754385965	0.95652173913
RIBD_GGT	5	62	0	68	2494	0.0272654370489	0.985294117647
ATOA_CAT	0	1	0	1	4	0.25	1.0
PSSA_ATT	82	122	0	301	2471	0.121813031161	0.677740863787
YSCB_TAC	0	0	1	1	3	0.333333333333	1.0
RIBD_GGG	0	62	0	64	2494	0.0256615878107	0.96875
SPOIIIAB_AGG	9	17	0	31	114	0.271929824561	0.838709677419
RIBD_GGC	0	15	0	16	2494	0.00641539695269	0.9375
SPOIIIAB_AGC	0	10	0	10	114	0.0877192982456	1.0
RIBD_GGA	16	208	0	232	2494	0.093023255814	0.965517241379
SPOIIIAB_AGA	4	17	0	25	114	0.219298245614	0.84
PSSA_ATC	1	14	0	16	2471	0.00647511129098	0.9375
PSSA_ATA	247	205	0	958	2471	0.387697288547	0.471816283925
APRA_GCG	0	8	0	8	59	0.135593220339	1.0
GHRA_CCT	1	2	0	3	14	0.214285714286	1.0
PHAE_TCT	1	0	0	1	7	0.142857142857	1.0
PLSX_TCA	3	20	0	30	123	0.243902439024	0.766666666667
PLSX_TCC	4	10	0	17	123	0.138211382114	0.823529411765
PLSX_TCG	5	17	0	24	123	0.19512195122	0.916666666667
GHRA_CCG	0	1	0	1	14	0.0714285714286	1.0
GHRA_CCA	2	1	0	3	14	0.214285714286	1.0
GHRA_CCC	1	2	0	3	14	0.214285714286	1.0
GCVR_AAG	3	2	0	5	13	0.384615384615	1.0
PLSX_TCT	8	9	0	25	123	0.20325203252	0.68
GCVR_AAA	0	2	0	2	13	0.153846153846	1.0
GCVR_AAC	0	1	0	1	13	0.0769230769231	1.0
LACC_ACC	0	3	0	3	30	0.1	1.0
PRPF_CAT	0	31	0	32	571	0.0560420315236	0.96875
LACC_ACG	0	3	0	3	30	0.1	1.0
MEPA_CTT	1	1	0	4	17	0.235294117647	0.5
MOTC_TCC	17	155	0	212	1109	0.191163210099	0.811320754717
COTS_GTC	0	0	1	1	2	0.5	1.0
PULA_CGT	0	6	0	6	250	0.024	1.0
IOLC_GGT	1	25	0	29	904	0.0320796460177	0.896551724138
YHBH_TTA	0	1	0	1	8	0.125	1.0
YHBH_TTC	1	0	1	4	8	0.5	0.5
GBPR_TAA	0	1	0	1	3	0.333333333333	1.0
MEPA_CTA	2	5	0	8	17	0.470588235294	0.875
YHBH_TTG	1	0	1	2	8	0.25	1.0
MEPA_CTC	1	3	0	5	17	0.294117647059	0.8
KCH_CAG	0	1	0	2	4	0.5	0.5
RFBF_CGT	4	76	0	91	592	0.153716216216	0.879120879121
PSEB_TAA	40	45	0	117	420	0.278571428571	0.726495726496
EMTA_GTG	0	1	0	1	101	0.00990099009901	1.0
NOSZ_ATA	9	0	1	12	58	0.206896551724	0.833333333333
YGFA_TGG	0	0	1	1	7	0.142857142857	1.0
KCH_CAT	1	0	0	2	4	0.5	0.5
RFBF_CGA	100	91	0	269	592	0.454391891892	0.710037174721
RFBF_CGG	44	64	0	150	592	0.253378378378	0.72
EMTA_GTT	0	3	0	3	101	0.029702970297	1.0
NANA_CTC	0	3	0	3	51	0.0588235294118	1.0
FHUD_TCA	0	1	0	2	12	0.166666666667	0.5
NANA_CTA	2	6	0	19	51	0.372549019608	0.421052631579
FHUD_TCC	1	2	0	4	12	0.333333333333	0.75
PAAA_TTC	0	1	1	2	17	0.117647058824	1.0
DSBA_CCT	1	4	0	8	16	0.5	0.625
FHUD_TCG	1	2	0	3	12	0.25	1.0
DSBA_CCC	2	2	0	7	16	0.4375	0.571428571429
DSBA_CCA	1	3	0	7	16	0.4375	0.571428571429
FHUD_TCT	0	2	0	2	12	0.166666666667	1.0
DSBA_CCG	0	3	1	4	16	0.25	1.0
NANA_CTT	0	1	0	1	51	0.0196078431373	1.0
DAPC_CCA	40	28	4	198	546	0.362637362637	0.363636363636
COBU_ACG	0	4	0	5	24	0.208333333333	0.8
FTSJ_CGA	0	2	0	2	7	0.285714285714	1.0
PULA_CGA	0	22	0	22	250	0.088	1.0
CYSA_TGA	1	4	2	8	21	0.380952380952	0.875
FTSJ_CGG	0	2	1	3	7	0.428571428571	1.0
FLHC_GGT	0	0	1	2	6	0.333333333333	0.5
HRPA_CGA	4	91	0	103	970	0.10618556701	0.922330097087
PRPF_CAA	0	38	0	39	571	0.0683012259194	0.974358974359
ZDS_TAA	4	0	0	6	20	0.3	0.666666666667
NIFN_TGT	4	4	0	15	70	0.214285714286	0.533333333333
LDH_TTC	0	2	1	3	37	0.0810810810811	1.0
ZDS_TAG	2	4	0	8	20	0.4	0.75
BSSR_TAG	1	0	0	1	159	0.0062893081761	1.0
PRPF_CAC	0	5	0	5	571	0.00875656742557	1.0
BSSR_TAA	20	0	0	21	159	0.132075471698	0.952380952381
BSSR_TAC	2	12	0	17	159	0.106918238994	0.823529411765
LDH_TTT	1	4	0	9	37	0.243243243243	0.555555555556
NIFN_TGA	1	2	0	24	70	0.342857142857	0.125
BSSR_TAT	5	6	0	17	159	0.106918238994	0.647058823529
RECF_CGA	1	13	0	17	78	0.217948717949	0.823529411765
RECF_CGG	0	8	0	9	78	0.115384615385	0.888888888889
HFLK_GGT	0	18	0	18	1241	0.0145044319098	1.0
ACCB_GCG	15	115	0	156	2048	0.076171875	0.833333333333
ACCB_GCA	17	98	0	132	2048	0.064453125	0.871212121212
YGJD_ACT	0	0	1	1	5	0.2	1.0
ACCB_GCC	37	145	0	231	2048	0.11279296875	0.787878787879
PYRE_TCG	4	34	0	47	263	0.178707224335	0.808510638298
ALAS_TCT	2	9	0	18	98	0.183673469388	0.611111111111
PYRE_TCC	9	32	0	47	263	0.178707224335	0.872340425532
PYRE_CAT	17	36	1	98	263	0.372623574144	0.551020408163
ACCB_GCT	26	110	0	167	2048	0.08154296875	0.814371257485
PYRE_CAC	2	39	0	42	263	0.15969581749	0.97619047619
MURG_GCG	3	16	0	22	2387	0.00921658986175	0.863636363636
PYRE_TCT	40	30	0	125	263	0.475285171103	0.56
PYRE_CAG	3	14	0	20	263	0.0760456273764	0.85
RPSG_AAC	0	2	0	3	45	0.0666666666667	0.666666666667
RPSG_AAA	1	3	0	4	45	0.0888888888889	1.0
YIDH_GCT	0	1	0	1	5	0.2	1.0
RPSG_AAG	0	2	0	2	45	0.0444444444444	1.0
MENH_TTA	4	6	0	18	199	0.0904522613065	0.555555555556
HPAX_TAA	10	4	0	23	80	0.2875	0.608695652174
PHND_GGT	5	52	0	70	543	0.128913443831	0.814285714286
YIDH_GCA	0	1	0	1	5	0.2	1.0
RNFA_GGA	0	1	0	1	7	0.142857142857	1.0
NTH_GAC	3	76	0	79	2352	0.0335884353741	1.0
RPSG_AAT	2	7	0	12	45	0.266666666667	0.75
YIDH_GCG	0	0	1	1	5	0.2	1.0
IOLC_CGG	4	37	0	52	904	0.0575221238938	0.788461538462
FABB_CTT	0	2	0	2	16	0.125	1.0
RBCL_CTC	5	8	0	18	885	0.0203389830508	0.722222222222
NIKE_TTA	5	7	0	19	121	0.157024793388	0.631578947368
NIKE_TTG	1	6	0	7	121	0.0578512396694	1.0
YGJD_ACC	0	1	0	1	5	0.2	1.0
GREA_CCG	9	9	1	25	64	0.390625	0.76
GREA_CCC	8	10	1	32	64	0.5	0.59375
GREA_TAT	0	10	1	11	64	0.171875	1.0
ISDC_AAT	0	2	0	2	45	0.0444444444444	1.0
NIKE_TTT	0	1	0	2	121	0.0165289256198	0.5
MSHB_TTT	45	19	0	84	435	0.193103448276	0.761904761905
GREA_TAC	0	6	0	6	64	0.09375	1.0
GREA_TAA	10	6	0	31	64	0.484375	0.516129032258
NLPM_CGA	0	0	1	1	4	0.25	1.0
GREA_TAG	9	0	0	9	64	0.140625	1.0
YGJD_ACG	0	0	1	1	5	0.2	1.0
MERD_TGA	0	7	0	7	72	0.0972222222222	1.0
CHEW_GGC	0	1	0	1	17	0.0588235294118	1.0
MERD_TGG	5	0	0	5	72	0.0694444444444	1.0
CHEW_GGA	1	4	0	7	17	0.411764705882	0.714285714286
MERD_TGT	4	0	0	5	72	0.0694444444444	0.8
RSMI_ATC	3	49	0	56	2599	0.0215467487495	0.928571428571
TAGD_GAA	1	1	0	2	150	0.0133333333333	1.0
TAGD_GAC	1	4	0	5	150	0.0333333333333	1.0
VALS_CCA	4	12	0	21	112	0.1875	0.761904761905
TAGD_GAG	0	20	0	20	150	0.133333333333	1.0
RBCL_CTT	55	133	0	279	885	0.315254237288	0.673835125448
PSBM_GGT	12	25	0	49	126	0.388888888889	0.755102040816
RPSS_GCG	5	12	0	40	83	0.481927710843	0.425
TAGD_GAT	0	1	0	1	150	0.00666666666667	1.0
OMP_ATC	0	1	0	1	3	0.333333333333	1.0
PSBM_GGC	16	16	0	54	126	0.428571428571	0.592592592593
PSBM_GGA	20	1	0	38	126	0.301587301587	0.552631578947
PSBM_GGG	15	7	0	45	126	0.357142857143	0.488888888889
IOLE_TCA	125	48	1	288	610	0.472131147541	0.604166666667
IOLE_TCC	7	52	0	64	610	0.104918032787	0.921875
IOLE_TCG	12	49	0	75	610	0.122950819672	0.813333333333
YCDC_GTA	0	1	0	1	4	0.25	1.0
YCDC_GTC	0	1	0	1	4	0.25	1.0
IOLE_TCT	52	95	0	287	610	0.470491803279	0.512195121951
FRUB_GTG	1	0	1	2	13	0.153846153846	1.0
VALS_CCG	0	4	0	4	112	0.0357142857143	1.0
HELY_ACA	0	0	1	1	3	0.333333333333	1.0
VIRB11_CTG	0	2	0	2	289	0.00692041522491	1.0
RSMH_GCT	0	1	0	1	233	0.00429184549356	1.0
VIRB11_CTA	19	59	0	109	289	0.377162629758	0.715596330275
VIRB11_CTC	0	3	0	4	289	0.0138408304498	0.75
GLGP_TAA	4	3	1	9	23	0.391304347826	0.888888888889
GLGP_TAG	2	0	0	2	23	0.0869565217391	1.0
YJJW_TCG	1	0	0	3	6	0.5	0.333333333333
COXB_GCC	0	10	0	11	1695	0.00648967551622	0.909090909091
VIRB11_CTT	0	13	0	13	289	0.0449826989619	1.0
EXOU_GCT	0	1	0	1	3	0.333333333333	1.0
RHAM_CGT	62	43	0	198	439	0.451025056948	0.530303030303
RSMH_GCC	0	3	0	3	233	0.0128755364807	1.0
HELY_ACT	0	0	1	1	3	0.333333333333	1.0
DCTM_GGA	0	1	0	1	4	0.25	1.0
FMS_CTG	0	1	0	1	4	0.25	1.0
COXB_GCA	33	115	0	171	1695	0.100884955752	0.865497076023
CRTB_GAG	1	2	0	3	21	0.142857142857	1.0
CTC_GGC	0	1	0	1	4	0.25	1.0
GLGP_TAT	0	1	0	1	23	0.0434782608696	1.0
PDXJ_GGT	0	2	0	2	31	0.0645161290323	1.0
HMUV_GCC	0	1	0	1	49	0.0204081632653	1.0
MQO_AGT	21	66	0	128	681	0.187958883994	0.6796875
HMUV_GCA	0	6	0	7	49	0.142857142857	0.857142857143
LPXD_TGT	63	150	0	304	1524	0.199475065617	0.700657894737
APRB_ACG	6	6	0	29	58	0.5	0.413793103448
CHEW_GGT	0	3	0	5	17	0.294117647059	0.6
CRTE_AAT	0	1	0	1	3	0.333333333333	1.0
APRB_ACA	4	9	0	25	58	0.431034482759	0.52
LPXD_TGA	109	61	0	557	1524	0.365485564304	0.305206463196
MQO_AGG	98	62	0	283	681	0.415565345081	0.565371024735
LPXD_TGC	17	70	0	99	1524	0.0649606299213	0.878787878788
PDXJ_GGG	0	3	0	3	31	0.0967741935484	1.0
HMUV_GCT	10	5	1	23	49	0.469387755102	0.695652173913
MQO_AGA	53	32	0	227	681	0.333333333333	0.374449339207
SSEA_AAT	6	39	0	48	196	0.244897959184	0.9375
CRTE_AAA	0	0	1	1	3	0.333333333333	1.0
CRTE_AAC	0	1	0	1	3	0.333333333333	1.0
MOBA_CAG	0	3	0	3	514	0.00583657587549	1.0
MURG_ATT	92	129	0	448	2387	0.187683284457	0.493303571429
MOBA_CAC	1	41	0	47	514	0.091439688716	0.893617021277
MOBA_CAA	8	27	0	38	514	0.0739299610895	0.921052631579
MOPB_TCG	0	0	1	1	4	0.25	1.0
MURG_ATG	0	1	0	1	2387	0.000418935902807	1.0
MOBA_CAT	1	8	0	12	514	0.0233463035019	0.75
MURG_ATC	0	16	0	16	2387	0.00670297444491	1.0
MURG_ATA	229	171	1	1169	2387	0.489736070381	0.343028229256
CMDF_GCA	0	7	0	7	31	0.225806451613	1.0
RLML_CTC	0	2	0	2	24	0.0833333333333	1.0
RLML_CTA	4	4	0	10	24	0.416666666667	0.8
COBU_GGG	0	3	0	4	24	0.166666666667	0.75
HMUV_TAT	0	6	0	6	49	0.122448979592	1.0
SPRT_AAT	0	1	0	1	4	0.25	1.0
PRCB_CCC	0	1	0	1	466	0.00214592274678	1.0
PRCB_CCA	70	62	0	174	466	0.37339055794	0.758620689655
IAP_AAC	0	0	1	1	3	0.333333333333	1.0
SPRT_AAA	0	1	0	1	4	0.25	1.0
HMUV_TAC	2	8	0	12	49	0.244897959184	0.833333333333
HMUV_TAA	5	0	1	6	49	0.122448979592	1.0
UVRA_TGG	0	3	0	3	636	0.00471698113208	1.0
YGIW_AAG	0	0	1	1	3	0.333333333333	1.0
HXSC_TGC	0	1	0	1	122	0.00819672131148	1.0
HXSC_TGA	8	16	0	34	122	0.27868852459	0.705882352941
PRCB_CCT	68	73	1	173	466	0.371244635193	0.820809248555
MURB_TTT	1	8	0	10	142	0.0704225352113	0.9
KDSD_GGA	0	1	0	1	9	0.111111111111	1.0
MURB_TTG	1	10	0	13	142	0.0915492957746	0.846153846154
MURB_TTC	0	8	0	8	142	0.056338028169	1.0
MURB_TTA	10	16	0	43	142	0.302816901408	0.604651162791
FHCD_TTC	0	1	0	1	149	0.00671140939597	1.0
FHCD_TTA	5	9	0	43	149	0.288590604027	0.325581395349
FHCD_TTG	11	14	0	32	149	0.214765100671	0.78125
NASD_TGA	0	1	1	2	4	0.5	1.0
YBBN_CCT	0	1	0	2	4	0.5	0.5
PSEF_GTA	7	46	0	58	242	0.239669421488	0.913793103448
PSEF_GTC	3	23	0	26	242	0.107438016529	1.0
PPAC_TGT	0	2	0	3	7	0.428571428571	0.666666666667
PSEF_GTG	1	8	0	9	242	0.0371900826446	1.0
YBBN_CCC	1	0	0	1	4	0.25	1.0
PGMA_TCT	0	1	0	1	5	0.2	1.0
NASD_TGT	0	1	0	1	4	0.25	1.0
YBBN_CCG	0	0	1	1	4	0.25	1.0
CREC_TGT	1	0	0	1	4	0.25	1.0
FHCD_TTT	10	8	0	31	149	0.208053691275	0.58064516129
PPAC_TGA	2	0	0	2	7	0.285714285714	1.0
SSB_CAG	0	4	0	5	41	0.121951219512	0.8
PPAC_TGC	0	1	0	2	7	0.285714285714	0.5
PSEF_GTT	1	35	0	36	242	0.148760330579	1.0
PPAC_TGG	1	0	1	2	7	0.285714285714	1.0
PDUC_TAG	32	7	0	62	356	0.174157303371	0.629032258065
HAOB_GTT	3	1	0	5	26	0.192307692308	0.8
PDUC_TAC	0	7	0	7	356	0.0196629213483	1.0
PDUC_TAA	14	37	0	149	356	0.418539325843	0.342281879195
MRCA_GGT	0	1	0	3	32	0.09375	0.333333333333
GALU_CAA	92	198	0	452	1884	0.23991507431	0.641592920354
GALU_CAC	13	93	0	116	1884	0.0615711252654	0.913793103448
GALU_CAG	13	34	0	50	1884	0.0265392781316	0.94
MRCA_GGA	0	5	0	7	32	0.21875	0.714285714286
PDUC_TAT	4	12	0	37	356	0.10393258427	0.432432432432
PEPT_CTC	29	126	0	203	963	0.210799584631	0.76354679803
RCSF_ACC	1	0	1	2	7	0.285714285714	1.0
GALU_CAT	49	179	0	336	1884	0.178343949045	0.678571428571
MANA_TAG	115	3	0	130	802	0.162094763092	0.907692307692
PHNN_CAG	4	10	0	17	292	0.0582191780822	0.823529411765
MANA_TAC	0	10	0	10	802	0.0124688279302	1.0
YGBA_TCT	0	1	0	1	4	0.25	1.0
MANA_TAA	48	58	0	235	802	0.293017456359	0.451063829787
TMK_ATG	0	14	0	21	497	0.0422535211268	0.666666666667
YGBA_TCC	1	0	0	2	4	0.5	0.5
MANA_TAT	72	50	0	232	802	0.28927680798	0.525862068966
PAFA_GAA	2	34	0	42	494	0.085020242915	0.857142857143
HUTI_GTC	0	7	0	7	83	0.0843373493976	1.0
PYCB_AGT	1	0	1	2	4	0.5	1.0
RCSF_ACA	1	1	0	2	7	0.285714285714	1.0
KDGT_TTT	0	4	0	5	141	0.0354609929078	0.8
GSPJ_GAA	0	2	0	2	404	0.0049504950495	1.0
MALG_GTT	12	41	0	66	632	0.104430379747	0.80303030303
GSPJ_GAC	0	9	0	9	404	0.0222772277228	1.0
GSPJ_GAG	0	1	0	1	404	0.00247524752475	1.0
PGMB_ACG	8	73	0	92	404	0.227722772277	0.880434782609
TRAG_GCA	0	2	0	2	62	0.0322580645161	1.0
PGMA_TCC	0	1	0	1	5	0.2	1.0
GSPJ_GAT	0	4	0	4	404	0.00990099009901	1.0
KDGT_TTA	4	6	0	46	141	0.326241134752	0.217391304348
YHGN_AGA	0	1	0	1	5	0.2	1.0
CLPC_ATA	3	3	2	9	20	0.45	0.888888888889
GWSS_CCC	0	6	0	6	40	0.15	1.0
NAGB_TTC	2	37	0	41	784	0.0522959183673	0.951219512195
CLPC_ATT	0	1	0	1	20	0.05	1.0
IUCB_ACA	0	1	0	1	3	0.333333333333	1.0
PGMB_ACA	13	38	0	67	404	0.165841584158	0.761194029851
EHUC_GGA	4	46	0	54	398	0.13567839196	0.925925925926
MOCA_TGA	2	3	1	8	33	0.242424242424	0.75
MOCA_TGC	2	1	1	11	33	0.333333333333	0.363636363636
MOCA_TGG	1	4	0	7	33	0.212121212121	0.714285714286
MOCA_TGT	1	1	1	5	33	0.151515151515	0.6
PURL_CTG	0	4	0	4	70	0.0571428571429	1.0
PURL_CTA	4	8	0	16	70	0.228571428571	0.75
PURL_CTC	0	1	0	1	70	0.0142857142857	1.0
BTUC_CAT	0	3	0	3	342	0.00877192982456	1.0
PURL_CTT	0	1	0	1	70	0.0142857142857	1.0
PSBC_ATA	5	3	0	10	22	0.454545454545	0.8
CAS7I_TCA	4	5	0	17	90	0.188888888889	0.529411764706
MOGA_TAC	1	2	0	7	19	0.368421052632	0.428571428571
MOGA_TAA	4	1	0	8	19	0.421052631579	0.625
MOGA_TAG	3	0	0	3	19	0.157894736842	1.0
COBE_GGT	0	0	1	1	2	0.5	1.0
YLEA_TGA	0	0	1	1	4	0.25	1.0
GLND_GCT	0	17	0	19	388	0.0489690721649	0.894736842105
RPMD_CAG	10	20	1	68	228	0.298245614035	0.455882352941
RPMD_CAA	10	8	0	87	228	0.381578947368	0.206896551724
RPMD_CAC	9	17	1	36	228	0.157894736842	0.75
SPOIIM_GTC	3	18	0	21	230	0.0913043478261	1.0
YSCB_TTC	0	0	1	1	3	0.333333333333	1.0
FSA_TTT	28	41	0	103	1004	0.102589641434	0.669902912621
DDLA_GGC	0	1	0	1	11	0.0909090909091	1.0
NUSG_TCA	104	112	1	653	1338	0.488041853513	0.332312404288
NUSG_TCC	80	117	0	481	1338	0.359491778774	0.409563409563
NUSG_TCG	102	110	0	431	1338	0.322122571001	0.491879350348
STBB_AGA	0	1	0	1	4	0.25	1.0
XERC_TGG	35	13	1	136	1021	0.133202742409	0.360294117647
MTNA_TTG	11	92	0	122	1156	0.10553633218	0.844262295082
XERC_TGA	93	97	0	424	1021	0.4152791381	0.448113207547
XERC_TGC	66	110	1	416	1021	0.407443682664	0.425480769231
SSEA_AAG	2	6	0	8	196	0.0408163265306	1.0
NUSG_TCT	24	76	0	213	1338	0.159192825112	0.469483568075
STBB_AGC	0	1	0	1	4	0.25	1.0
PQIA_ACT	0	1	0	1	5	0.2	1.0
PSBC_ATT	0	1	0	1	22	0.0454545454545	1.0
CYSU_CAT	2	0	0	3	9	0.333333333333	0.666666666667
MFTC_TAT	31	20	1	61	173	0.352601156069	0.852459016393
MTNA_TTC	8	38	0	51	1156	0.0441176470588	0.901960784314
EXOA_TCT	0	1	0	2	15	0.133333333333	0.5
LDHA_AGT	0	0	1	1	8	0.125	1.0
MFTC_TAG	38	2	0	47	173	0.271676300578	0.851063829787
MFTC_TAA	19	11	1	34	173	0.196531791908	0.911764705882
CYSU_CAA	1	0	1	4	9	0.444444444444	0.5
CYSU_CAC	1	1	0	4	9	0.444444444444	0.5
MLTB_TGT	77	17	0	120	636	0.188679245283	0.783333333333
RFAG_AGA	0	0	1	1	2	0.5	1.0
PCAH_CGA	177	53	0	344	903	0.380952380952	0.668604651163
TDK_GTC	0	2	0	3	23	0.130434782609	0.666666666667
PCAH_CGG	14	59	0	95	903	0.105204872647	0.768421052632
TDK_GTA	1	4	0	6	23	0.260869565217	0.833333333333
RFAG_AGG	0	0	1	1	2	0.5	1.0
YBAY_AGC	1	0	1	2	4	0.5	1.0
YIDC_CAC	0	3	0	3	15	0.2	1.0
MREC_CTA	24	67	0	124	425	0.291764705882	0.733870967742
MREC_CTG	5	31	0	40	425	0.0941176470588	0.9
MBNB_GGA	0	1	0	1	10	0.1	1.0
TDK_GTT	1	2	0	4	23	0.173913043478	0.75
MLTB_TGA	122	22	0	274	636	0.430817610063	0.525547445255
PCAH_CGT	13	136	0	167	903	0.184939091916	0.892215568862
MLTB_TGC	91	55	0	248	636	0.389937106918	0.588709677419
LYSK_TCC	0	1	0	1	18	0.0555555555556	1.0
MBNB_GGT	0	1	0	1	10	0.1	1.0
YIDC_CAT	1	2	0	3	15	0.2	1.0
MREC_CTT	0	13	0	18	425	0.0423529411765	0.722222222222
RPSV_GTG	0	2	0	2	65	0.0307692307692	1.0
SUFS_CTA	0	1	2	3	7	0.428571428571	1.0
RPSV_GTC	3	14	1	32	65	0.492307692308	0.5625
RPSV_GTA	6	3	0	21	65	0.323076923077	0.428571428571
NORC_ATA	0	0	1	1	2	0.5	1.0
MAP_GCA	67	341	0	457	2796	0.163447782546	0.892778993435
HPAB_ACA	17	7	1	90	208	0.432692307692	0.277777777778
RPSV_GTT	19	4	0	26	65	0.4	0.884615384615
HPAB_ACG	7	4	0	18	208	0.0865384615385	0.611111111111
MAP_GCG	11	121	0	149	2796	0.0532904148784	0.885906040268
PSTS_GCC	0	2	0	2	1252	0.00159744408946	1.0
YEBG_AGG	0	0	1	1	3	0.333333333333	1.0
PEAD_AGT	8	14	0	31	85	0.364705882353	0.709677419355
YEBG_AGC	1	0	0	1	3	0.333333333333	1.0
PSSA_AAG	0	32	0	35	2471	0.014164305949	0.914285714286
YEBG_AGA	1	0	0	1	3	0.333333333333	1.0
DING_TCT	1	42	0	44	373	0.117962466488	0.977272727273
SUFT_TTC	1	11	0	19	188	0.101063829787	0.631578947368
SUFT_TTA	8	16	0	51	188	0.271276595745	0.470588235294
SUFT_TTG	7	39	1	56	188	0.297872340426	0.839285714286
ASRA_TGT	0	1	0	1	25	0.04	1.0
PEAD_AGG	18	6	0	31	85	0.364705882353	0.774193548387
YEBG_AGT	1	0	0	1	3	0.333333333333	1.0
PEAD_AGC	0	1	0	1	85	0.0117647058824	1.0
PEAD_AGA	10	1	1	13	85	0.152941176471	0.923076923077
ASRA_TGC	0	1	0	1	25	0.04	1.0
ASRA_TGA	3	0	0	4	25	0.16	0.75
SUFT_TTT	24	18	0	85	188	0.452127659574	0.494117647059
RCSF_ACT	0	2	1	3	7	0.428571428571	1.0
COFH_TCA	1	7	0	9	24	0.375	0.888888888889
COFH_TCC	0	1	0	1	24	0.0416666666667	1.0
YBAY_AGT	0	1	0	1	4	0.25	1.0
COFH_TCG	0	1	0	1	24	0.0416666666667	1.0
MPL_ATC	0	1	0	1	924	0.00108225108225	1.0
MUTY_ATC	0	19	0	20	1425	0.0140350877193	0.95
MPL_ATA	114	60	0	419	924	0.453463203463	0.415274463007
MUTY_ATA	141	85	1	517	1425	0.362807017544	0.439071566731
LACI_TGG	0	7	0	8	269	0.0297397769517	0.875
NQRD_TAT	0	1	0	1	16	0.0625	1.0
YHCH_ACT	0	1	0	1	5	0.2	1.0
DRRA_ATA	0	1	0	2	4	0.5	0.5
MUTY_ATT	26	119	0	183	1425	0.128421052632	0.792349726776
MPL_ATT	0	24	0	27	924	0.0292207792208	0.888888888889
QUEE_AGG	140	33	0	236	735	0.321088435374	0.733050847458
QUEE_AGA	94	35	1	236	735	0.321088435374	0.550847457627
QUEE_AGC	0	15	0	15	735	0.0204081632653	1.0
NIFX_ATA	20	12	0	45	174	0.258620689655	0.711111111111
EBGA_TAA	3	1	0	5	11	0.454545454545	0.8
NIFX_ATG	0	5	0	6	174	0.0344827586207	0.833333333333
QUEE_AGT	67	95	0	308	735	0.419047619048	0.525974025974
MCCA_CCA	0	1	0	1	4	0.25	1.0
XYLS_CCC	1	0	0	1	3	0.333333333333	1.0
NIFX_ATT	14	30	0	55	174	0.316091954023	0.8
EBGA_TAT	0	1	0	1	11	0.0909090909091	1.0
NAPF_GGC	0	3	0	3	203	0.0147783251232	1.0
TDCF_GGG	0	1	0	1	5	0.2	1.0
TDCF_GGA	0	1	1	2	5	0.4	1.0
YFHK_GCC	0	1	0	1	4	0.25	1.0
GSPE_AGA	70	53	0	226	721	0.313453536755	0.544247787611
MERA_CTT	17	11	0	49	288	0.170138888889	0.571428571429
NOSY_ATA	0	0	1	1	2	0.5	1.0
TDCF_GGT	0	1	0	1	5	0.2	1.0
GREA_TGT	7	1	0	13	64	0.203125	0.615384615385
GSPE_AGG	137	59	2	325	721	0.450762829404	0.609230769231
MERA_CTA	27	43	0	94	288	0.326388888889	0.744680851064
MERA_CTG	0	2	0	2	288	0.00694444444444	1.0
CAS3U_TCA	0	3	0	3	25	0.12	1.0
LIGD_AGT	20	91	0	120	765	0.156862745098	0.925
MMOD_AAC	0	1	0	3	6	0.5	0.333333333333
ILVD_TAT	42	61	0	217	1484	0.146226415094	0.47465437788
LIGD_AGA	50	148	0	276	765	0.360784313725	0.717391304348
CAS3U_TCT	1	2	0	4	25	0.16	0.75
ILVD_TAG	197	59	0	323	1484	0.217654986523	0.792569659443
ILVD_TAC	0	17	0	19	1484	0.0128032345013	0.894736842105
ILVD_TAA	123	166	0	589	1484	0.396900269542	0.490662139219
SFNG_TGT	7	0	0	9	426	0.0211267605634	0.777777777778
MPRA_CTA	8	0	0	8	22	0.363636363636	1.0
RSMH_AGA	23	24	1	113	233	0.484978540773	0.424778761062
SFNG_TGC	25	3	0	33	426	0.0774647887324	0.848484848485
SFNG_TGA	17	55	0	128	426	0.300469483568	0.5625
FBAA_GGT	0	2	0	2	33	0.0606060606061	1.0
EPSI_TGC	3	23	0	30	138	0.217391304348	0.866666666667
FUMC_CCA	175	135	0	539	1556	0.346401028278	0.575139146568
RPSK_ACA	4	2	1	18	48	0.375	0.388888888889
FUMC_CCC	22	127	0	201	1556	0.129177377892	0.741293532338
RPSK_ACC	4	5	1	12	48	0.25	0.833333333333
FUMC_CCG	1	37	0	41	1556	0.0263496143959	0.926829268293
RPSK_ACG	4	6	1	19	48	0.395833333333	0.578947368421
THIS_GGT	233	231	0	697	1869	0.372926698769	0.665710186514
YMDC_TCG	0	0	1	1	4	0.25	1.0
RPSK_ACT	0	5	0	11	48	0.229166666667	0.454545454545
FUMC_CCT	131	174	0	387	1556	0.248714652956	0.78811369509
THIS_GGC	24	87	0	136	1869	0.0727661851257	0.816176470588
THIS_GGA	124	175	0	531	1869	0.284109149278	0.563088512241
THIS_GGG	207	258	0	837	1869	0.447833065811	0.555555555556
QOXC_CGA	15	30	1	61	147	0.414965986395	0.754098360656
SUFR_ACT	0	2	0	2	20	0.1	1.0
NAPE_CCG	3	7	0	12	148	0.0810810810811	0.833333333333
NAPE_CCA	29	24	0	73	148	0.493243243243	0.72602739726
NAPE_CCC	0	17	0	21	148	0.141891891892	0.809523809524
NAPE_CCT	17	25	0	56	148	0.378378378378	0.75
EPSI_TGA	12	15	0	66	138	0.478260869565	0.409090909091
SUFR_ACA	0	3	0	3	20	0.15	1.0
ARSA_AAA	3	12	0	19	283	0.0671378091873	0.789473684211
DIPZ_CAA	0	2	0	2	358	0.00558659217877	1.0
SIGG_AGT	0	20	0	21	192	0.109375	0.952380952381
DMDA_TAC	0	4	0	5	150	0.0333333333333	0.8
DMDA_TAA	29	3	1	36	150	0.24	0.916666666667
DEF2_TGG	0	1	1	2	4	0.5	1.0
DMDA_TAG	28	8	1	44	150	0.293333333333	0.840909090909
SIGG_AGC	0	26	0	27	192	0.140625	0.962962962963
SIGG_AGA	0	12	0	13	192	0.0677083333333	0.923076923077
SIGG_AGG	1	26	1	30	192	0.15625	0.933333333333
ARSA_AAT	6	12	0	19	283	0.0671378091873	0.947368421053
YHDH_ATA	1	0	1	2	6	0.333333333333	1.0
TAGG_CGG	0	1	0	1	5	0.2	1.0
TREB_CCG	0	0	1	1	4	0.25	1.0
AROQ_CAA	197	206	0	806	2338	0.344739093242	0.5
AROQ_CAC	18	110	0	142	2338	0.0607356715141	0.901408450704
AROK_CAT	34	39	0	132	284	0.464788732394	0.55303030303
MTLF_CTG	0	0	1	1	3	0.333333333333	1.0
AROQ_CAG	10	115	0	146	2338	0.0624465355004	0.856164383562
BGLX_GGA	1	1	0	2	7	0.285714285714	1.0
BGLX_GGG	0	1	0	1	7	0.142857142857	1.0
YHCI_TGC	0	1	0	1	4	0.25	1.0
AROK_CAG	0	11	0	11	284	0.0387323943662	1.0
AROK_CAC	38	16	0	79	284	0.278169014085	0.683544303797
AROQ_CAT	55	112	0	353	2338	0.150983746792	0.473087818697
AROK_CAA	5	58	0	65	284	0.228873239437	0.969230769231
PORA_CCC	14	23	1	72	328	0.219512195122	0.527777777778
PSBQ_TCG	3	5	0	9	19	0.473684210526	0.888888888889
MERR_GGG	3	17	0	22	200	0.11	0.909090909091
PSBQ_TCA	2	2	0	4	19	0.210526315789	1.0
PORA_CCG	4	34	0	51	328	0.155487804878	0.745098039216
PSBQ_TCC	2	4	0	8	19	0.421052631579	0.75
YPEB_TTA	0	13	0	13	210	0.0619047619048	1.0
ASRB_ACG	2	5	0	8	27	0.296296296296	0.875
ASRB_ACA	0	0	1	3	27	0.111111111111	0.333333333333
PRIB_TCC	35	50	0	236	497	0.474849094567	0.360169491525
IDNK_TTG	0	39	0	42	342	0.122807017544	0.928571428571
YPEB_CTA	1	29	1	31	210	0.147619047619	1.0
PSBQ_TCT	0	5	0	5	19	0.263157894737	1.0
YPEB_CTC	4	18	0	24	210	0.114285714286	0.916666666667
YPEB_CTG	1	15	0	16	210	0.0761904761905	1.0
FTSB_TGA	0	1	1	4	15	0.266666666667	0.5
ASRB_ACT	0	1	0	2	27	0.0740740740741	0.5
GABD_TTC	0	14	0	14	3963	0.0035326772647	1.0
ISPDF_GAC	0	2	0	2	963	0.00207684319834	1.0
ISPDF_GAA	0	1	0	1	963	0.00103842159917	1.0
ISPDF_GAG	0	4	0	4	963	0.00415368639668	1.0
ADCR_GAC	0	0	1	1	2	0.5	1.0
FUCI_GGA	0	1	0	1	108	0.00925925925926	1.0
WECE_AGA	0	0	1	1	3	0.333333333333	1.0
COBH_CCT	239	248	0	834	1966	0.424211597152	0.583932853717
CCOS_AGC	99	157	0	372	1122	0.331550802139	0.688172043011
YOHD_TCA	1	0	0	2	4	0.5	0.5
FUCI_GGG	0	3	0	3	108	0.0277777777778	1.0
HPNR_TGT	1	11	0	15	49	0.30612244898	0.8
ADRA_AAA	0	1	0	1	136	0.00735294117647	1.0
ADRA_AAG	0	9	0	9	136	0.0661764705882	1.0
YHFC_TAC	0	1	0	1	5	0.2	1.0
PEPC_GCG	0	1	0	1	7	0.142857142857	1.0
COBH_CCG	0	26	0	27	1966	0.0137334689725	0.962962962963
FTSB_TGG	0	2	0	2	15	0.133333333333	1.0
WECE_AGT	0	0	1	1	3	0.333333333333	1.0
COBH_CCC	0	26	0	26	1966	0.0132248219736	1.0
COBH_CCA	271	183	2	670	1966	0.340793489318	0.680597014925
UVSE_ATA	0	14	1	15	225	0.0666666666667	1.0
YTFJ_CCT	0	25	0	26	244	0.106557377049	0.961538461538
LPDA_GCC	1	43	0	46	2633	0.0174705658944	0.95652173913
NLPD_CAT	0	5	0	5	212	0.0235849056604	1.0
AMIC_GAG	0	6	0	6	498	0.0120481927711	1.0
YTFJ_CCA	7	32	0	45	244	0.184426229508	0.866666666667
YTFJ_CCC	54	15	0	112	244	0.459016393443	0.616071428571
YTFJ_CCG	1	39	0	52	244	0.213114754098	0.769230769231
TAGH_TCG	0	2	0	2	9	0.222222222222	1.0
NLPD_CAC	11	66	1	97	212	0.457547169811	0.80412371134
TAGH_TCC	0	1	0	1	9	0.111111111111	1.0
NLPD_CAA	0	1	0	1	212	0.00471698113208	1.0
TYNA_AAA	5	19	0	37	433	0.0854503464203	0.648648648649
RECB_CGT	0	1	0	1	613	0.00163132137031	1.0
UREG_TAT	60	174	0	604	1416	0.426553672316	0.387417218543
GSHA_TGC	1	10	0	13	437	0.0297482837529	0.846153846154
VASA_GAC	0	1	0	1	490	0.00204081632653	1.0
TAUD_CTA	3	3	1	7	20	0.35	1.0
GABD_TTT	70	222	0	354	3963	0.0893262679788	0.824858757062
RECB_CGG	2	17	0	25	613	0.0407830342577	0.76
GSHA_TGA	36	61	0	200	437	0.45766590389	0.485
TYNA_AAT	7	20	0	34	433	0.0785219399538	0.794117647059
RECB_CGC	0	2	0	6	613	0.00978792822186	0.333333333333
RECB_CGA	1	42	0	43	613	0.0701468189233	1.0
YCFF_GAG	0	1	0	1	5	0.2	1.0
VASA_GAT	0	1	0	1	490	0.00204081632653	1.0
PYRD_AGG	6	7	0	20	49	0.408163265306	0.65
YEEF_TAG	1	0	0	1	6	0.166666666667	1.0
YEEF_TAA	0	1	0	1	6	0.166666666667	1.0
YEEF_TAC	0	1	0	1	6	0.166666666667	1.0
YIEG_TCT	0	0	1	1	5	0.2	1.0
THIW_CCC	34	20	0	69	175	0.394285714286	0.782608695652
PNPA_GCA	0	1	0	1	10	0.1	1.0
PNPA_GCG	0	1	0	1	10	0.1	1.0
RECJ_AGT	122	159	0	476	2161	0.220268394262	0.590336134454
MALR_CCA	0	1	0	1	6	0.166666666667	1.0
PHND_GCT	5	51	0	67	543	0.123388581952	0.835820895522
YIEG_TCC	0	1	0	1	5	0.2	1.0
YIEG_TCA	0	0	1	1	5	0.2	1.0
GACA_GGG	0	1	0	1	4	0.25	1.0
PYRD_AGA	3	7	0	24	49	0.489795918367	0.416666666667
EXOA_TCC	1	1	1	3	15	0.2	1.0
GOAG_ACT	0	0	1	1	3	0.333333333333	1.0
MTNN_GAC	0	9	0	10	348	0.0287356321839	0.9
SPEC_GTT	0	1	0	1	8	0.125	1.0
DSBG_AGC	1	1	1	3	9	0.333333333333	1.0
SPEC_GTA	0	1	0	1	8	0.125	1.0
SPEC_GTG	0	0	1	1	8	0.125	1.0
GOAG_ACA	0	0	1	1	3	0.333333333333	1.0
VIOD_TTT	1	0	1	3	15	0.2	0.666666666667
DSRB_GGT	0	2	0	3	74	0.0405405405405	0.666666666667
SPOIIR_CTG	5	45	0	53	247	0.214574898785	0.943396226415
SPOIIR_CTA	7	55	1	66	247	0.267206477733	0.954545454545
SPOIIR_CTC	7	68	0	87	247	0.352226720648	0.862068965517
VIOD_TTG	0	2	0	3	15	0.2	0.666666666667
SUFI_ATA	0	1	0	2	4	0.5	0.5
VIOD_TTA	1	0	1	2	15	0.133333333333	1.0
SPOIIR_CTT	0	7	0	7	247	0.0283400809717	1.0
DSRB_GGG	4	17	0	23	74	0.310810810811	0.913043478261
DSRB_GGA	5	9	0	16	74	0.216216216216	0.875
FDNG_GGT	0	4	0	4	363	0.0110192837466	1.0
PILI_ATA	1	0	0	1	3	0.333333333333	1.0
YQFB_CTG	0	1	0	1	5	0.2	1.0
DCTQ_ATT	0	1	0	1	4	0.25	1.0
YQFB_CTA	1	0	1	2	5	0.4	1.0
YQFB_CTC	1	0	0	1	5	0.2	1.0
NAGB_TCT	49	70	1	274	784	0.349489795918	0.43795620438
SUCA_ACT	1	10	0	13	220	0.0590909090909	0.846153846154
COBA_AAA	121	146	0	547	2377	0.230122002524	0.488117001828
EUTD_TCC	4	4	0	10	22	0.454545454545	0.8
COBA_AAG	0	28	0	28	2377	0.0117795540597	1.0
GLPP_ACC	0	1	0	1	3	0.333333333333	1.0
SUCA_ACG	0	4	0	4	220	0.0181818181818	1.0
SUCA_ACA	13	12	0	55	220	0.25	0.454545454545
GLPP_ACG	0	0	1	1	3	0.333333333333	1.0
SUCA_ACC	1	1	0	3	220	0.0136363636364	0.666666666667
PDHA_GCG	2	32	0	35	1668	0.0209832134293	0.971428571429
XSC_TTG	9	21	0	39	223	0.174887892377	0.769230769231
XSC_TTA	16	2	1	44	223	0.19730941704	0.431818181818
META_ACT	0	2	0	2	24	0.0833333333333	1.0
FTSL_ATA	97	96	1	434	1153	0.376409366869	0.447004608295
FECC_CAG	3	3	0	22	122	0.180327868852	0.272727272727
XSC_TTT	6	16	0	41	223	0.183856502242	0.536585365854
META_ACA	0	2	0	2	24	0.0833333333333	1.0
META_ACG	0	1	0	1	24	0.0416666666667	1.0
FDNG_GGA	10	42	0	56	363	0.154269972452	0.928571428571
RMUC_CGA	0	1	0	1	6	0.166666666667	1.0
HYBG_CGT	1	0	0	1	4	0.25	1.0
SMP_AAG	0	0	1	1	3	0.333333333333	1.0
RMUC_CGG	0	1	0	1	6	0.166666666667	1.0
ESSB_GCC	0	9	0	9	80	0.1125	1.0
RMUC_CGT	0	1	0	1	6	0.166666666667	1.0
FLIF_GTT	17	49	0	104	767	0.135593220339	0.634615384615
APBA_AGT	0	1	0	1	8	0.125	1.0
FIEF_TTC	22	27	0	70	949	0.0737618545838	0.7
MUTM_CCC	0	83	0	90	311	0.289389067524	0.922222222222
ARTM_ACT	76	65	0	170	577	0.294627383016	0.829411764706
FIEF_TTG	1	35	0	36	949	0.0379346680717	1.0
MUTM_CCG	1	21	0	22	311	0.0707395498392	1.0
PABB_AAT	42	149	0	270	1806	0.14950166113	0.707407407407
GOAG_TAA	0	0	1	1	3	0.333333333333	1.0
YRBI_TTC	0	1	0	1	4	0.25	1.0
SUCC_TTC	0	8	0	8	101	0.0792079207921	1.0
SUCC_TTA	10	12	0	50	101	0.49504950495	0.44
PABB_AAC	0	5	0	5	1806	0.00276854928018	1.0
ARTM_ACA	55	51	0	206	577	0.357019064125	0.514563106796
PABB_AAA	75	126	0	264	1806	0.146179401993	0.761363636364
ARTM_ACC	0	4	0	4	577	0.00693240901213	1.0
PABB_AAG	0	18	0	19	1806	0.0105204872647	0.947368421053
NDHG_TCA	0	1	0	1	3	0.333333333333	1.0
FIEF_TTT	3	139	0	146	949	0.153846153846	0.972602739726
SUCC_TTT	8	12	0	34	101	0.336633663366	0.588235294118
CAT2_CCC	0	1	0	1	3	0.333333333333	1.0
GPP_CAC	0	1	0	1	4	0.25	1.0
BENB_GCC	0	12	0	12	388	0.0309278350515	1.0
SMG_GGT	0	0	1	1	7	0.142857142857	1.0
CBIC_ACT	6	102	1	119	588	0.202380952381	0.915966386555
OHR_CGT	0	0	1	1	3	0.333333333333	1.0
CBIC_ACG	63	41	0	142	588	0.241496598639	0.732394366197
SMG_GGG	1	1	0	3	7	0.428571428571	0.666666666667
CBIC_ACC	62	29	0	124	588	0.210884353741	0.733870967742
SMG_GGC	0	2	0	2	7	0.285714285714	1.0
CBIC_ACA	9	49	1	106	588	0.180272108844	0.556603773585
SMG_GGA	1	1	1	3	7	0.428571428571	1.0
MDCB_ACG	0	2	0	2	138	0.0144927536232	1.0
TRBG_ACA	10	61	0	75	318	0.235849056604	0.946666666667
EPSD_CCT	2	20	0	22	81	0.271604938272	1.0
ARAG_CAG	0	2	0	2	943	0.00212089077413	1.0
YAFC_TAG	1	0	0	1	6	0.166666666667	1.0
ARAG_CAA	6	78	0	86	943	0.0911983032874	0.976744186047
YAFC_TAA	0	1	0	1	6	0.166666666667	1.0
ARAG_CAC	0	5	1	6	943	0.00636267232238	1.0
CAT2_CCT	0	1	0	1	3	0.333333333333	1.0
RFE_CGC	0	1	0	1	10	0.1	1.0
EPSD_CCA	2	14	0	20	81	0.246913580247	0.8
RFE_CGG	2	1	0	3	10	0.3	1.0
YFGA_CCG	0	1	0	1	5	0.2	1.0
YFGA_CCC	1	0	0	2	5	0.4	0.5
FIMF_AGC	0	1	0	1	71	0.0140845070423	1.0
FIMF_AGA	11	1	0	12	71	0.169014084507	1.0
FIMF_AGG	6	10	0	31	71	0.43661971831	0.516129032258
YBHE_GGG	0	1	0	1	5	0.2	1.0
FTSI_ACC	0	1	0	1	25	0.04	1.0
FIMF_AGT	2	14	1	17	71	0.239436619718	1.0
YHCM_AGA	1	0	1	2	5	0.4	1.0
LDCC_CAA	0	0	1	1	4	0.25	1.0
HEPT_CGC	0	13	0	13	139	0.0935251798561	1.0
FIXJ_CCG	0	10	0	10	559	0.0178890876565	1.0
VISC_ACG	0	1	0	1	9	0.111111111111	1.0
VISC_ACA	1	1	0	3	9	0.333333333333	0.666666666667
FIXJ_CCA	94	83	0	243	559	0.434704830054	0.728395061728
ILVM_CTT	1	2	0	3	9	0.333333333333	1.0
YHCM_AGT	0	0	1	1	5	0.2	1.0
ILVM_CTC	1	0	0	1	9	0.111111111111	1.0
ILVM_CTA	2	0	0	2	9	0.222222222222	1.0
FIXJ_CCT	119	62	1	245	559	0.438282647585	0.742857142857
ILVM_CTG	0	1	0	1	9	0.111111111111	1.0
YIGC_TAA	0	1	0	2	4	0.5	0.5
CSPB_GGG	0	0	1	2	7	0.285714285714	0.5
CSPB_GGA	0	2	0	3	7	0.428571428571	0.666666666667
CYDC_ACC	0	11	0	12	756	0.015873015873	0.916666666667
YIGC_GCC	0	0	1	1	4	0.25	1.0
CYDC_ACA	43	74	0	158	756	0.208994708995	0.740506329114
CYDC_ACG	0	6	0	6	756	0.00793650793651	1.0
YIGC_GCG	0	0	1	1	4	0.25	1.0
YBGK_TAA	1	0	1	2	4	0.5	1.0
TRBG_ACT	16	77	0	108	318	0.339622641509	0.861111111111
YNFM_ACT	0	1	0	1	6	0.166666666667	1.0
CYDC_ACT	49	98	0	209	756	0.276455026455	0.703349282297
PSGB_GTC	1	0	0	1	5	0.2	1.0
HAD_CGG	0	3	0	5	20	0.25	0.6
ISCR_GAT	0	5	0	5	756	0.00661375661376	1.0
HAD_CGC	0	1	0	1	20	0.05	1.0
HAD_CGA	2	3	2	8	20	0.4	0.875
ZWF_TGC	6	87	0	100	1411	0.0708717221828	0.93
ZWF_TGA	93	149	0	591	1411	0.418851878101	0.409475465313
UPPS_GTT	75	119	0	276	1026	0.269005847953	0.702898550725
PETC_AGT	1	1	0	5	11	0.454545454545	0.4
ISCR_GAG	3	22	0	36	756	0.047619047619	0.694444444444
THRC_CGC	0	16	1	18	193	0.0932642487047	0.944444444444
HAD_CGT	1	6	0	9	20	0.45	0.777777777778
ISCR_GAC	1	4	0	7	756	0.00925925925926	0.714285714286
ISCR_GAA	0	7	0	7	756	0.00925925925926	1.0
CRED_TTA	0	1	0	1	6	0.166666666667	1.0
UPPS_GTG	2	26	0	32	1026	0.0311890838207	0.875
LYSR_GGG	0	1	0	1	6	0.166666666667	1.0
UPPS_GTC	2	16	0	28	1026	0.0272904483431	0.642857142857
LYSR_GGA	0	1	0	1	6	0.166666666667	1.0
UPPS_GTA	154	140	0	478	1026	0.465886939571	0.615062761506
ZWF_TGT	173	117	0	633	1411	0.448618001417	0.458135860979
HEMH_ACA	19	23	0	59	320	0.184375	0.71186440678
YEBU_TGA	4	2	0	8	20	0.4	0.75
YEBU_TGC	2	4	0	7	20	0.35	0.857142857143
ATZF_CGG	0	27	0	28	722	0.0387811634349	0.964285714286
ATZF_CGA	35	125	0	209	722	0.289473684211	0.765550239234
ATZF_CGC	0	2	0	2	722	0.00277008310249	1.0
YEBU_TGT	2	3	0	8	20	0.4	0.625
ATZF_CGT	1	37	0	39	722	0.0540166204986	0.974358974359
MTGA_TAT	0	15	0	15	265	0.0566037735849	1.0
SPOIVA_ATC	1	4	0	5	283	0.017667844523	1.0
UHPA_GCA	0	1	0	1	5	0.2	1.0
YDAO_AGA	0	1	0	2	5	0.4	0.5
ACSF_TTT	0	16	0	20	123	0.162601626016	0.8
YDAO_AGG	0	1	0	2	5	0.4	0.5
ACSF_TTG	1	21	0	28	123	0.227642276423	0.785714285714
ACSF_TTA	4	3	1	24	123	0.19512195122	0.333333333333
YDAO_AGT	0	1	0	1	5	0.2	1.0
COFH_CCC	0	1	0	1	24	0.0416666666667	1.0
YFKAB_GTG	0	3	0	3	186	0.0161290322581	1.0
FADE_TTA	239	61	1	788	1885	0.418037135279	0.381979695431
YFKAB_GTC	0	4	0	4	186	0.0215053763441	1.0
FADE_TTG	0	38	0	38	1885	0.0201591511936	1.0
YFKAB_GTA	0	3	0	3	186	0.0161290322581	1.0
NDVB_CGA	0	0	1	1	2	0.5	1.0
SUFA_TAA	22	4	0	31	130	0.238461538462	0.838709677419
YFKAB_GTT	0	2	0	2	186	0.010752688172	1.0
FADE_TTT	27	128	0	163	1885	0.0864721485411	0.950920245399
SUFA_TAC	26	15	0	64	130	0.492307692308	0.640625
RUTR_CTT	0	4	1	5	23	0.217391304348	1.0
TRUB_ACA	13	62	1	118	754	0.15649867374	0.64406779661
BTUB_GGA	9	9	0	20	230	0.0869565217391	0.9
BTUB_GGG	0	8	0	8	230	0.0347826086957	1.0
RUTR_CTC	0	1	0	1	23	0.0434782608696	1.0
RUTR_CTA	4	0	0	4	23	0.173913043478	1.0
MTNA_TTT	50	104	0	322	1156	0.278546712803	0.478260869565
FBA_GAG	12	30	0	62	691	0.0897250361795	0.677419354839
GLMU_CGT	13	163	0	197	2405	0.0819126819127	0.893401015228
SFSA_GTG	0	2	0	2	143	0.013986013986	1.0
GLMU_CGA	240	439	0	947	2405	0.393762993763	0.717001055966
CATJ_AGT	0	0	1	1	4	0.25	1.0
GLMU_CGG	81	159	0	414	2405	0.172141372141	0.579710144928
FTSZ_GTG	0	1	0	1	216	0.00462962962963	1.0
FLAR_CCC	0	0	1	1	2	0.5	1.0
FADB_CTC	3	4	0	8	260	0.0307692307692	0.875
MSUE_GTG	0	2	0	2	312	0.00641025641026	1.0
FADB_CTA	3	64	0	69	260	0.265384615385	0.971014492754
MSUE_GTA	32	55	1	149	312	0.477564102564	0.590604026846
FADB_CTG	0	5	0	5	260	0.0192307692308	1.0
MSUE_GTC	0	1	0	1	312	0.00320512820513	1.0
NODI_CAA	1	21	0	23	131	0.175572519084	0.95652173913
MTGA_TAC	0	7	1	8	265	0.0301886792453	1.0
MSUE_GTT	13	43	1	82	312	0.262820512821	0.69512195122
LYSW_GTG	0	2	0	3	15	0.2	0.666666666667
FADB_CTT	1	8	0	9	260	0.0346153846154	1.0
UBIH_TGT	1	2	0	3	28	0.107142857143	1.0
GLGP_CGG	0	4	0	5	23	0.217391304348	0.8
NODI_CAT	0	10	0	10	131	0.0763358778626	1.0
ANSA_GCG	0	4	0	4	82	0.0487804878049	1.0
FAE_AGG	14	0	0	14	212	0.0660377358491	1.0
RSME_CGG	1	1	0	2	6	0.333333333333	1.0
ANSA_GCC	0	2	0	2	82	0.0243902439024	1.0
HUPA_TCT	1	0	1	2	8	0.25	1.0
ANSA_GCA	0	8	1	9	82	0.109756097561	1.0
TRXB_CGG	248	252	0	963	2576	0.373835403727	0.519210799585
FUCA_GCA	10	3	0	28	73	0.383561643836	0.464285714286
TRPB2_GTA	0	1	0	1	4	0.25	1.0
TRXB_CGA	455	271	0	944	2576	0.366459627329	0.76906779661
HUPA_TCA	2	0	1	4	8	0.5	0.75
HUPA_TCC	2	0	0	3	8	0.375	0.666666666667
ANSA_GCT	1	8	1	11	82	0.134146341463	0.909090909091
HUPA_TCG	2	0	0	2	8	0.25	1.0
MOAD_ACC	43	94	0	168	1323	0.126984126984	0.815476190476
FUCA_GCT	0	4	0	4	73	0.0547945205479	1.0
MOAD_ACA	191	87	1	481	1323	0.363567649282	0.580041580042
MOAD_ACG	70	194	0	295	1323	0.222978080121	0.894915254237
HPNJ_GTC	0	2	0	2	140	0.0142857142857	1.0
LEPB_CCG	20	103	0	143	2538	0.0563435776202	0.86013986014
PBPA_CCT	0	1	0	1	11	0.0909090909091	1.0
HSLR_CCG	0	2	0	2	9	0.222222222222	1.0
PBPA_CCC	0	2	0	2	11	0.181818181818	1.0
ATOS_TGA	1	0	0	1	3	0.333333333333	1.0
ADE_GGA	0	19	0	19	580	0.0327586206897	1.0
ADE_GGC	0	2	0	2	580	0.00344827586207	1.0
DSBB_AGC	0	2	0	3	17	0.176470588235	0.666666666667
ADE_GGG	0	4	0	4	580	0.00689655172414	1.0
ARAE_TGA	0	1	0	1	5	0.2	1.0
DSBB_AGT	0	3	0	5	17	0.294117647059	0.6
ADE_GGT	0	7	0	7	580	0.0120689655172	1.0
HPNC_TCC	6	17	0	24	483	0.0496894409938	0.958333333333
RNG_ACA	1	0	0	2	5	0.4	0.5
ASD_CTT	38	115	0	219	1123	0.195013357079	0.698630136986
ASTD_AAG	0	2	0	2	630	0.0031746031746	1.0
EHUC_TGT	34	11	0	49	398	0.123115577889	0.918367346939
EMRB_GCC	0	1	0	1	1907	0.000524383848977	1.0
ASTD_AAC	0	1	0	1	630	0.0015873015873	1.0
EMRB_GCG	0	1	0	1	1907	0.000524383848977	1.0
GLTJ_CCT	1	1	0	2	8	0.25	1.0
CBIF_ATT	0	2	0	4	17	0.235294117647	0.5
SECF_CGG	81	122	1	439	2008	0.218625498008	0.464692482916
GLNE_CCA	2	2	1	7	22	0.318181818182	0.714285714286
EHUC_TGG	0	1	0	1	398	0.00251256281407	1.0
ASTD_AAT	1	28	0	29	630	0.0460317460317	1.0
ASD_CTG	4	39	0	55	1123	0.0489759572573	0.781818181818
EMRB_GCT	8	224	0	244	1907	0.12794965915	0.950819672131
EHUC_TGC	72	41	1	196	398	0.492462311558	0.581632653061
RHLP_GAT	0	1	0	1	24	0.0416666666667	1.0
ASD_CTC	4	79	0	87	1123	0.0774710596616	0.954022988506
PBPG_ATT	0	3	0	5	19	0.263157894737	0.6
GLTJ_CCA	0	1	0	1	8	0.125	1.0
GLTJ_CCC	0	1	0	1	8	0.125	1.0
SPOOJ_TGG	0	0	1	1	3	0.333333333333	1.0
NRTA_TCA	0	0	2	2	4	0.5	1.0
RNFE_ATA	0	2	0	2	6	0.333333333333	1.0
SECF_CGC	20	37	0	83	2008	0.0413346613546	0.686746987952
NRTA_TCG	0	1	0	1	4	0.25	1.0
THRL_TGC	2	1	0	7	97	0.0721649484536	0.428571428571
AEPY_ATC	0	3	0	3	178	0.0168539325843	1.0
THRL_TGA	1	3	0	5	97	0.0515463917526	0.8
AEPY_ATA	12	13	0	81	178	0.455056179775	0.308641975309
THRL_TGG	1	0	0	1	97	0.0103092783505	1.0
ARAE_TGT	0	1	0	1	5	0.2	1.0
SUHB_ACT	0	5	0	9	28	0.321428571429	0.555555555556
NRTA_TCT	0	1	0	1	4	0.25	1.0
SUHB_ACC	0	5	0	5	28	0.178571428571	1.0
SUHB_ACA	1	7	0	11	28	0.392857142857	0.727272727273
FAS_TTA	0	0	1	1	3	0.333333333333	1.0
SUHB_ACG	0	4	0	4	28	0.142857142857	1.0
AEPY_ATT	3	11	0	26	178	0.14606741573	0.538461538462
THRL_TGT	1	0	0	1	97	0.0103092783505	1.0
RPSD_CAT	9	16	0	56	129	0.434108527132	0.446428571429
CCMA_GTT	32	93	0	179	555	0.322522522523	0.698324022346
CITD_ATT	2	2	0	9	230	0.0391304347826	0.444444444444
QOR_CAT	0	1	0	1	13	0.0769230769231	1.0
HSLR_CCT	0	0	2	2	9	0.222222222222	1.0
GLGP_CGA	0	5	0	6	23	0.260869565217	0.833333333333
RPSD_CAG	3	7	0	14	129	0.108527131783	0.714285714286
RPSD_CAC	4	10	0	20	129	0.15503875969	0.7
RPSD_CAA	6	11	0	36	129	0.279069767442	0.472222222222
QOR_CAA	1	0	1	2	13	0.153846153846	1.0
QOR_CAC	0	0	1	1	13	0.0769230769231	1.0
HUTX_CGA	1	2	0	4	12	0.333333333333	0.75
GUAB_AGC	0	3	0	3	57	0.0526315789474	1.0
HUTX_CGG	0	0	1	2	12	0.166666666667	0.5
ASPA_GTT	247	518	0	1257	4797	0.262038774234	0.608591885442
RFAD_CCT	52	35	0	195	396	0.492424242424	0.446153846154
BUK_AAT	0	6	0	7	188	0.0372340425532	0.857142857143
FLIF_CAT	39	79	0	194	767	0.252933507171	0.60824742268
ASPA_GTC	7	100	0	118	4797	0.0245987075255	0.906779661017
YBGC_TTT	26	102	0	166	1147	0.144725370532	0.771084337349
ASPA_GTG	8	21	0	32	4797	0.00667083593913	0.90625
HUTX_CGT	0	1	0	1	12	0.0833333333333	1.0
RFAD_CCG	5	16	0	22	396	0.0555555555556	0.954545454545
RFAD_CCA	55	40	1	172	396	0.434343434343	0.558139534884
RFAD_CCC	6	36	0	54	396	0.136363636364	0.777777777778
GLPX_GAT	34	62	0	120	1390	0.0863309352518	0.8
POLC_TCG	0	24	0	26	1788	0.0145413870246	0.923076923077
POLC_TCA	2	19	0	21	1788	0.011744966443	1.0
PPK_ATT	0	2	0	2	26	0.0769230769231	1.0
POLC_TCC	1	26	0	27	1788	0.0151006711409	1.0
FBCC_CAA	0	0	1	1	2	0.5	1.0
TKT_GTA	117	178	0	399	1811	0.220320265047	0.739348370927
SOXC_AGT	24	61	1	107	283	0.378091872792	0.803738317757
PPK_ATA	0	5	0	9	26	0.346153846154	0.555555555556
POLC_TCT	0	3	0	3	1788	0.00167785234899	1.0
WZY_TAG	1	0	0	1	7	0.142857142857	1.0
WZY_TAA	2	0	0	2	7	0.285714285714	1.0
SOXC_AGA	38	13	1	76	283	0.268551236749	0.684210526316
PIMD_ACT	13	0	0	15	45	0.333333333333	0.866666666667
LRGB_TGC	2	0	0	2	5	0.4	1.0
DSBE_CTT	0	0	1	1	5	0.2	1.0
LPDA1_CTG	0	0	1	1	3	0.333333333333	1.0
LRGB_TGT	1	0	0	2	5	0.4	0.5
GRXC_CCC	83	163	1	430	1075	0.4	0.574418604651
DOC_CCT	0	0	1	1	3	0.333333333333	1.0
ASPD_TTA	1	0	1	7	54	0.12962962963	0.285714285714
TKT_GTC	5	48	0	67	1811	0.0369961347322	0.791044776119
RPMJ_TGC	3	10	0	24	107	0.224299065421	0.541666666667
RPMJ_TGA	10	4	0	27	107	0.252336448598	0.518518518519
CODA_TGT	0	2	0	3	11	0.272727272727	0.666666666667
GRXC_CCG	25	68	1	106	1075	0.0986046511628	0.88679245283
ASPD_TTT	0	1	0	2	54	0.037037037037	0.5
YCFO_ACT	0	1	0	1	3	0.333333333333	1.0
RPMJ_TGT	5	15	1	43	107	0.401869158879	0.488372093023
MIAA_GCG	0	4	0	4	102	0.0392156862745	1.0
DPAL_TGC	2	7	0	10	141	0.0709219858156	0.9
LPDA1_CTA	0	0	1	1	3	0.333333333333	1.0
DPAL_TGA	7	6	0	32	141	0.22695035461	0.40625
EXBD2_TAC	0	1	0	1	4	0.25	1.0
EXBD2_TAA	0	0	2	2	4	0.5	1.0
EXBD2_TAG	1	0	0	1	4	0.25	1.0
YHDA_CTG	0	1	0	1	5	0.2	1.0
DPAL_TGT	1	13	0	15	141	0.106382978723	0.933333333333
CCMA_TAT	16	68	0	119	555	0.214414414414	0.705882352941
EXBD2_TAT	0	1	0	1	4	0.25	1.0
PRIC_TGC	0	1	0	1	4	0.25	1.0
PRIC_TGA	0	0	1	1	4	0.25	1.0
PRIC_TGG	0	0	1	1	4	0.25	1.0
YAJC_GCT	78	314	0	504	1893	0.266244057052	0.777777777778
CDD_ATA	20	38	0	153	413	0.370460048426	0.37908496732
CDD_ATC	2	36	1	43	413	0.10411622276	0.906976744186
ARGF_TGT	270	197	0	1073	2283	0.469995619799	0.43522833178
CDD_ATG	0	4	0	4	413	0.00968523002421	1.0
YAJC_GCA	144	199	1	549	1893	0.290015847861	0.626593806922
YAJC_GCC	73	143	0	367	1893	0.193872160592	0.588555858311
RLPA_CCT	0	1	0	1	12	0.0833333333333	1.0
YAJC_GCG	59	249	0	378	1893	0.199683042789	0.814814814815
PRIC_TGT	0	0	1	1	4	0.25	1.0
ARGF_TGG	0	9	0	13	2283	0.00569426193605	0.692307692308
PGMA_CCG	0	1	0	1	5	0.2	1.0
ARGF_TGC	7	88	0	102	2283	0.0446780551905	0.93137254902
CDD_ATT	8	36	0	53	413	0.128329297821	0.830188679245
ARGF_TGA	159	176	0	1020	2283	0.446780551905	0.328431372549
RUTC_TCA	14	5	0	30	203	0.147783251232	0.633333333333
RUTC_TCC	1	36	0	54	203	0.266009852217	0.685185185185
RUTC_TCG	7	21	0	80	203	0.394088669951	0.35
HISM_TAG	1	0	0	1	6	0.166666666667	1.0
ECTA_CGT	1	59	0	61	571	0.106830122592	0.983606557377
HISM_TAA	1	1	0	2	6	0.333333333333	1.0
RUBA_GCG	1	0	0	3	7	0.428571428571	0.333333333333
RUTC_TCT	9	3	0	20	203	0.0985221674877	0.6
RARA_CCC	0	0	2	2	7	0.285714285714	1.0
CSGF_TAT	0	0	1	1	5	0.2	1.0
YEAL_CGG	0	0	1	1	3	0.333333333333	1.0
CCPM_CTC	0	1	3	4	12	0.333333333333	1.0
ALGC_ATA	1	0	0	1	3	0.333333333333	1.0
DMPE_GCT	7	25	0	34	119	0.285714285714	0.941176470588
RIMO_TTG	18	325	1	378	2586	0.146171693735	0.910052910053
NUDC_TCA	14	76	0	158	426	0.370892018779	0.569620253165
NUDC_TCC	26	93	0	147	426	0.345070422535	0.809523809524
RPSG_ATT	2	4	0	6	45	0.133333333333	1.0
RNHA_CCG	26	140	0	187	504	0.371031746032	0.887700534759
CCMA_GTC	0	13	0	13	555	0.0234234234234	1.0
YEAL_CGT	0	0	1	1	3	0.333333333333	1.0
BOFA_TGT	0	0	1	1	3	0.333333333333	1.0
MAA_GCT	0	1	0	1	10	0.1	1.0
VIOB_CGA	0	1	0	3	7	0.428571428571	0.333333333333
DMPE_GCA	1	20	0	25	119	0.210084033613	0.84
GLPT_AAG	0	12	0	12	527	0.022770398482	1.0
GLPT_AAC	0	4	0	4	527	0.00759013282732	1.0
APBE_CAA	0	2	0	2	14	0.142857142857	1.0
GLPT_AAA	18	21	0	63	527	0.11954459203	0.619047619048
RNHA_CCC	157	39	0	229	504	0.454365079365	0.855895196507
GLPT_TGA	61	14	0	97	527	0.184060721063	0.773195876289
GLPT_TGC	5	31	0	41	527	0.0777988614801	0.878048780488
APBE_CAT	0	1	0	1	14	0.0714285714286	1.0
DEDD_GAC	0	1	0	1	6	0.166666666667	1.0
GLPT_AAT	8	45	0	60	527	0.11385199241	0.883333333333
GLPT_TGT	37	34	0	215	527	0.407969639469	0.33023255814
GRXA_GAG	0	1	0	1	8	0.125	1.0
GRXA_GAC	0	1	0	1	8	0.125	1.0
PPID_AGG	1	2	0	5	13	0.384615384615	0.6
PRPD_AAC	0	2	0	2	216	0.00925925925926	1.0
PPID_AGC	0	1	0	1	13	0.0769230769231	1.0
PPID_AGA	2	2	0	6	13	0.461538461538	0.666666666667
PRPD_GTT	2	25	0	31	216	0.143518518519	0.870967741935
DACB_CGT	14	99	1	129	1400	0.0921428571429	0.883720930233
PPID_AGT	0	1	0	1	13	0.0769230769231	1.0
SSPL_GAG	3	13	0	23	47	0.489361702128	0.695652173913
UVSE_ACT	0	6	1	7	225	0.0311111111111	1.0
RUMB_GCT	0	7	0	7	457	0.0153172866521	1.0
THIB_CTA	0	1	2	4	24	0.166666666667	0.75
PRPD_GTA	2	32	0	36	216	0.166666666667	0.944444444444
THIB_CTG	0	1	0	1	24	0.0416666666667	1.0
PRPD_GTC	1	10	0	13	216	0.0601851851852	0.846153846154
DACB_CGG	10	49	0	68	1400	0.0485714285714	0.867647058824
FBAA_GGA	0	2	0	5	33	0.151515151515	0.4
MFTG_CTT	1	16	0	34	115	0.295652173913	0.5
CSGF_TAC	0	1	0	2	5	0.4	0.5
FBAA_GGC	0	3	0	3	33	0.0909090909091	1.0
CSGF_TAA	2	0	0	2	5	0.4	1.0
MFTG_CTA	21	12	1	44	115	0.382608695652	0.772727272727
TRUB_ACT	17	64	0	104	754	0.137931034483	0.778846153846
RBSD_GTC	0	2	0	2	9	0.222222222222	1.0
RBSD_GTA	1	1	0	2	9	0.222222222222	1.0
RBSD_GTG	1	1	1	3	9	0.333333333333	1.0
MAP-1_TAA	0	0	1	1	2	0.5	1.0
WCAA_ATA	5	3	0	12	32	0.375	0.666666666667
CTAB_TCC	0	1	0	1	8	0.125	1.0
CADR_TTA	72	23	0	145	446	0.325112107623	0.655172413793
RBSD_GTT	0	1	0	1	9	0.111111111111	1.0
RUMB_GCA	0	12	0	12	457	0.0262582056893	1.0
MENF_GCG	0	1	0	1	11	0.0909090909091	1.0
RUMB_GCC	0	3	0	3	457	0.00656455142232	1.0
ACSF_GCT	21	15	0	47	123	0.382113821138	0.765957446809
NTH_TAG	236	31	0	306	2352	0.130102040816	0.872549019608
TORA_ATA	1	2	1	12	27	0.444444444444	0.333333333333
PADR_GTA	0	1	0	1	3	0.333333333333	1.0
YADH_GGG	0	1	0	1	8	0.125	1.0
YADH_GGA	1	0	0	2	8	0.25	0.5
TORA_ATT	0	1	0	1	27	0.037037037037	1.0
CCMG_AAC	0	0	1	1	10	0.1	1.0
SDHD_ACA	170	89	0	534	1294	0.412673879444	0.485018726592
SDHD_ACC	13	55	0	89	1294	0.0687789799073	0.76404494382
YABP_TTG	3	29	0	33	275	0.12	0.969696969697
YABP_TTA	2	28	0	35	275	0.127272727273	0.857142857143
SDHD_ACG	19	134	0	178	1294	0.137557959815	0.859550561798
YABP_TTC	5	45	0	66	275	0.24	0.757575757576
PILX_CCG	0	1	0	1	3	0.333333333333	1.0
THRC1_CCA	0	1	0	1	4	0.25	1.0
THRC1_CCC	0	1	0	1	4	0.25	1.0
SDHD_ACT	162	105	1	641	1294	0.495363214838	0.418096723869
THRC1_CCG	0	1	0	1	4	0.25	1.0
CHEZ_TAT	1	0	1	3	9	0.333333333333	0.666666666667
DSRH_CCT	56	24	1	102	233	0.437768240343	0.794117647059
SAPD_AAT	0	2	0	2	8	0.25	1.0
CHEZ_TAG	1	1	0	2	9	0.222222222222	1.0
ATPB_CAA	62	99	0	539	1171	0.460290350128	0.298701298701
DSRH_CCA	74	18	1	110	233	0.472103004292	0.845454545455
DSRH_CCG	16	21	0	56	233	0.240343347639	0.660714285714
CHEZ_TAA	0	2	0	4	9	0.444444444444	0.5
KDPD_CAA	0	3	0	3	16	0.1875	1.0
TAGD_CTT	3	27	0	37	150	0.246666666667	0.810810810811
ASTB_GTT	3	42	0	50	547	0.091407678245	0.9
SSPP_CCG	0	0	2	2	6	0.333333333333	1.0
SECD_TGT	248	110	0	604	2038	0.296368989205	0.592715231788
ASTB_GTA	5	60	0	78	547	0.142595978062	0.833333333333
NDOA_CCA	0	1	0	2	4	0.5	0.5
ASTB_GTC	0	9	0	9	547	0.0164533820841	1.0
SECD_TGA	193	110	1	968	2038	0.474975466143	0.314049586777
SECD_TGC	189	92	0	945	2038	0.463689892051	0.297354497354
YCIH_AAG	0	7	0	7	524	0.013358778626	1.0
SECD_TGG	3	31	0	48	2038	0.0235525024534	0.708333333333
MENH_TTC	5	17	0	25	199	0.125628140704	0.88
RIMJ_ATT	0	0	1	1	9	0.111111111111	1.0
PPA_TGA	8	0	0	11	31	0.354838709677	0.727272727273
LEUB_CGC	14	76	0	108	2058	0.0524781341108	0.833333333333
RPLB_GAT	2	6	0	8	131	0.0610687022901	1.0
PBP2B_TGA	1	0	0	1	4	0.25	1.0
ANTA_CAT	0	4	0	4	104	0.0384615384615	1.0
PHND_TGT	49	16	0	99	543	0.182320441989	0.656565656566
LEUB_CGA	281	132	0	692	2058	0.336248785228	0.596820809249
RIMJ_ATC	0	1	1	3	9	0.333333333333	0.666666666667
RIMJ_ATA	0	2	1	3	9	0.333333333333	1.0
PHND_TGC	59	35	0	236	543	0.434622467772	0.398305084746
ANTA_CAA	0	2	0	2	104	0.0192307692308	1.0
PHND_TGA	37	50	0	263	543	0.484346224678	0.330798479087
RPLB_GAG	0	19	0	21	131	0.160305343511	0.904761904762
PHND_TGG	1	1	0	3	543	0.00552486187845	0.666666666667
RPLB_GAA	0	3	0	3	131	0.0229007633588	1.0
RPLB_GAC	2	10	0	12	131	0.0916030534351	1.0
FLIN_CAG	6	42	0	52	890	0.0584269662921	0.923076923077
CAS5D_TAG	3	0	0	3	20	0.15	1.0
RBSC_TTT	7	18	0	38	926	0.0410367170626	0.657894736842
FLIN_CAC	111	106	0	405	890	0.455056179775	0.535802469136
CZCD_TTT	0	1	0	1	12	0.0833333333333	1.0
FLIN_CAA	89	101	0	427	890	0.479775280899	0.444964871194
CAS5D_TAA	0	4	0	7	20	0.35	0.571428571429
FLIS_CGG	108	104	0	368	890	0.413483146067	0.576086956522
CMR_ACA	0	1	0	1	4	0.25	1.0
BCHC_ACG	0	2	0	2	116	0.0172413793103	1.0
CAS5D_AGC	1	2	0	3	20	0.15	1.0
FLIS_CGC	61	65	1	195	890	0.219101123596	0.651282051282
RBSC_TTG	2	26	0	28	926	0.0302375809935	1.0
FLIN_CAT	105	130	0	348	890	0.391011235955	0.675287356322
RBSC_TTC	0	7	0	7	926	0.00755939524838	1.0
NRFF_GCG	0	2	0	2	27	0.0740740740741	1.0
FLIS_CGT	69	139	1	302	890	0.339325842697	0.692052980132
BCHC_ACT	22	17	1	50	116	0.431034482759	0.8
GRXB_AGA	9	15	0	41	124	0.33064516129	0.585365853659
DKSA_TGG	12	18	0	107	1364	0.0784457478006	0.280373831776
SPO0A_GTT	0	4	0	4	294	0.0136054421769	1.0
DKSA_TGC	31	119	0	172	1364	0.126099706745	0.872093023256
METJ_CAC	0	0	1	1	6	0.166666666667	1.0
DKSA_TGA	64	134	0	653	1364	0.478739002933	0.303215926493
CTC_CAC	0	1	0	1	4	0.25	1.0
CTC_CAA	0	1	0	1	4	0.25	1.0
ZNTR_GGG	2	7	0	9	28	0.321428571429	1.0
ZNTR_GGA	5	3	0	11	28	0.392857142857	0.727272727273
ZNTR_GGC	0	5	0	5	28	0.178571428571	1.0
SPO0A_GTG	0	6	0	6	294	0.0204081632653	1.0
DKSA_TGT	195	86	0	569	1364	0.41715542522	0.493848857645
UVRA_TAT	2	14	0	18	636	0.0283018867925	0.888888888889
SPO0A_GTC	2	36	0	44	294	0.149659863946	0.863636363636
GRXB_AGT	4	18	0	32	124	0.258064516129	0.6875
SPO0A_GTA	0	6	0	6	294	0.0204081632653	1.0
YBGT_GGG	1	1	0	2	5	0.4	1.0
ZNTR_GGT	0	2	0	2	28	0.0714285714286	1.0
ANFG_CGG	3	1	0	7	28	0.25	0.571428571429
ANFG_CGC	0	2	2	7	28	0.25	0.571428571429
CTC_CAT	0	1	0	1	4	0.25	1.0
CHAB_CAT	2	15	0	18	276	0.0652173913043	0.944444444444
GIDA_ACG	0	5	0	5	65	0.0769230769231	1.0
CZCD_TTC	0	1	0	2	12	0.166666666667	0.5
VICR_ATA	0	1	0	1	4	0.25	1.0
VICR_ATC	0	1	0	1	4	0.25	1.0
ACTP_CAG	2	12	0	24	1531	0.0156760287394	0.583333333333
SIRA_TGT	17	37	0	147	377	0.389920424403	0.367346938776
ACTP_CAC	0	37	0	37	1531	0.0241672109732	1.0
CHAB_CAG	0	14	0	17	276	0.0615942028986	0.823529411765
CHAB_CAC	0	20	0	20	276	0.0724637681159	1.0
ACTP_CAT	19	115	0	146	1531	0.0953625081646	0.917808219178
SIRA_TGC	20	68	0	98	377	0.259946949602	0.897959183673
DRRA_CGT	0	1	0	1	4	0.25	1.0
VICR_ATT	0	1	0	1	4	0.25	1.0
MRDB_CAC	0	1	1	2	14	0.142857142857	1.0
ARAC_CCC	0	1	0	1	5	0.2	1.0
ATPB_CAG	1	46	0	53	1171	0.0452604611443	0.88679245283
ARAC_CCT	0	1	0	1	5	0.2	1.0
MAA_GCG	0	1	0	1	10	0.1	1.0
GABD_AGT	394	423	1	1414	3963	0.356800403735	0.578500707214
GLTI_AAT	0	0	1	1	3	0.333333333333	1.0
NPDG_AGT	78	9	0	98	305	0.32131147541	0.887755102041
SUHB_CTT	0	3	0	3	28	0.107142857143	1.0
GABD_AGG	801	337	1	1525	3963	0.384809487762	0.746885245902
GABD_AGC	17	85	1	150	3963	0.0378501135503	0.686666666667
GABD_AGA	509	216	0	1440	3963	0.363361090083	0.503472222222
NPDG_AGG	62	7	0	86	305	0.281967213115	0.802325581395
YHCC_CTA	0	0	1	2	6	0.333333333333	0.5
NPDG_AGA	14	1	0	16	305	0.0524590163934	0.9375
NPDG_AGC	0	16	0	16	305	0.0524590163934	1.0
GATY_AGT	0	2	0	3	8	0.375	0.666666666667
PFS_CAG	1	3	0	4	14	0.285714285714	1.0
DKGB_AGC	0	7	0	8	150	0.0533333333333	0.875
PETE_AAG	0	1	0	1	4	0.25	1.0
DKGB_AGG	16	16	0	62	150	0.413333333333	0.516129032258
GATY_AGG	2	0	0	4	8	0.5	0.5
DKGB_AGT	33	5	0	48	150	0.32	0.791666666667
GATY_AGC	0	2	0	3	8	0.375	0.666666666667
PROW_TGA	0	1	1	2	8	0.25	1.0
YJJX_CGT	1	65	1	70	392	0.178571428571	0.957142857143
PYRE_CTT	18	36	0	83	263	0.315589353612	0.650602409639
PEPN_CGG	5	24	1	41	820	0.05	0.731707317073
PEPN_CGA	77	109	1	299	820	0.364634146341	0.625418060201
PROW_TGC	2	1	0	3	8	0.375	1.0
PEPN_CGC	0	2	0	2	820	0.00243902439024	1.0
PTA_CAG	12	48	0	75	501	0.149700598802	0.8
PTA_CAC	29	83	0	142	501	0.283433133733	0.788732394366
PTA_CAA	6	25	0	54	501	0.107784431138	0.574074074074
PEPN_CGT	0	38	0	38	820	0.0463414634146	1.0
YDFG_CAA	0	1	0	1	5	0.2	1.0
PTA_CAT	13	53	0	82	501	0.163672654691	0.80487804878
HTPG_ACT	0	4	0	5	29	0.172413793103	0.8
ARGT_ACA	0	1	1	2	5	0.4	1.0
CSPE_GGG	1	0	0	1	6	0.166666666667	1.0
CSPE_GGA	0	1	0	1	6	0.166666666667	1.0
CSPE_GGC	0	1	0	1	6	0.166666666667	1.0
HTPG_ACG	0	5	0	6	29	0.206896551724	0.833333333333
ARGT_ACC	0	1	0	1	5	0.2	1.0
HTPG_ACC	0	1	0	1	29	0.0344827586207	1.0
HTPG_ACA	1	5	0	9	29	0.310344827586	0.666666666667
NEMA_CGA	1	2	0	4	10	0.4	0.75
NEMA_CGG	0	2	0	4	10	0.4	0.5
YHBE_TCT	0	0	1	2	4	0.5	0.5
GLPC_TCT	5	8	0	50	125	0.4	0.26
PROW_TGT	2	1	0	3	8	0.375	1.0
ASPB_GCT	0	2	0	2	12	0.166666666667	1.0
ARGT_ACG	0	0	1	1	5	0.2	1.0
SERA_GTT	0	3	0	3	37	0.0810810810811	1.0
PYRE_TTT	13	20	0	87	263	0.330798479087	0.379310344828
YHBE_TCC	0	1	0	1	4	0.25	1.0
YHBE_TCG	0	1	0	1	4	0.25	1.0
SERA_GTA	0	4	0	4	37	0.108108108108	1.0
ASPB_GCG	0	1	0	1	12	0.0833333333333	1.0
PHAE_GCA	0	1	0	3	7	0.428571428571	0.333333333333
BCME_CGG	0	2	0	3	14	0.214285714286	0.666666666667
PHAE_GCC	0	1	0	1	7	0.142857142857	1.0
RIML_GTA	1	0	0	2	5	0.4	0.5
MURG_TGG	60	66	0	311	2387	0.130289065773	0.405144694534
GLNA2_CAT	0	1	0	1	3	0.333333333333	1.0
MURG_TGA	185	178	0	1005	2387	0.421030582321	0.361194029851
RIML_GTT	0	0	1	1	5	0.2	1.0
PHAE_GCT	0	1	0	3	7	0.428571428571	0.333333333333
YHHK_GTT	0	0	1	1	3	0.333333333333	1.0
GLNA2_CAA	0	0	1	1	3	0.333333333333	1.0
PBP2B_CCC	0	0	1	1	4	0.25	1.0
GRRA_AGA	2	0	0	2	6	0.333333333333	1.0
GRRA_AGC	0	1	1	2	6	0.333333333333	1.0
GRRA_AGG	0	0	3	3	6	0.5	1.0
PCKA_CCT	2	27	1	58	809	0.0716934487021	0.51724137931
KDPF_AGT	63	11	0	103	980	0.105102040816	0.718446601942
HTRA_CCC	1	2	1	9	19	0.473684210526	0.444444444444
GRRA_AGT	1	0	0	2	6	0.333333333333	0.5
CLOSI_CTG	0	0	2	2	5	0.4	1.0
KDPF_AGC	81	111	0	311	980	0.317346938776	0.617363344051
ARGT_ACT	0	1	0	2	5	0.4	0.5
PCKA_CCG	4	43	0	61	809	0.0754017305315	0.770491803279
PCKA_CCA	7	48	0	67	809	0.0828182941904	0.820895522388
PCKA_CCC	70	114	1	294	809	0.363411619283	0.62925170068
RHAS_CCT	48	51	0	155	392	0.395408163265	0.638709677419
RRTA_TTT	2	12	0	21	213	0.0985915492958	0.666666666667
SPOIIID_GGC	8	54	0	70	258	0.271317829457	0.885714285714
SDHC_TAG	52	13	0	89	1673	0.0531978481769	0.730337078652
SDHC_TAA	88	97	0	730	1673	0.436341900777	0.253424657534
SDHC_TAC	75	160	0	335	1673	0.200239091452	0.701492537313
YLXM_TCT	1	1	0	2	5	0.4	1.0
PURT_ACG	0	3	0	3	70	0.0428571428571	1.0
MRED_GAC	62	276	1	404	1688	0.239336492891	0.839108910891
MRED_GAA	58	173	0	386	1688	0.228672985782	0.598445595855
YLXM_AAT	0	0	1	1	5	0.2	1.0
MRED_GAG	43	305	0	411	1688	0.243483412322	0.846715328467
PURT_ACA	0	12	1	17	70	0.242857142857	0.764705882353
YLXM_TCC	0	1	1	2	5	0.4	1.0
SDHC_TAT	80	185	0	548	1673	0.327555289898	0.483576642336
YLXM_TCA	0	1	0	2	5	0.4	0.5
YLXM_TCG	0	1	1	2	5	0.4	1.0
PURT_ACT	1	12	0	15	70	0.214285714286	0.866666666667
MRED_GAT	62	151	0	274	1688	0.162322274882	0.777372262774
PBPB_CGG	0	1	0	1	3	0.333333333333	1.0
CAS2_TGG	52	85	0	235	669	0.351270553064	0.582978723404
PPC_AAA	0	2	0	2	24	0.0833333333333	1.0
CAS2_TGC	48	124	1	251	669	0.375186846039	0.689243027888
DGOK_GTT	1	0	0	1	3	0.333333333333	1.0
CAS2_TGA	75	79	0	276	669	0.412556053812	0.557971014493
RFAH_AAG	1	7	1	9	128	0.0703125	1.0
RFAH_AAA	0	20	0	20	128	0.15625	1.0
RFAH_AAC	2	5	0	8	128	0.0625	0.875
CAS2_TGT	73	109	7	304	669	0.454409566517	0.621710526316
YEBA_TAA	0	0	1	2	6	0.333333333333	0.5
RFAH_AAT	0	23	0	23	128	0.1796875	1.0
FRSA_ATC	0	1	0	1	369	0.00271002710027	1.0
PAAK_TCC	0	1	0	1	7	0.142857142857	1.0
SRLE_CCA	1	30	0	32	220	0.145454545455	0.96875
CAS6E_TAC	4	23	0	35	323	0.108359133127	0.771428571429
CAS6E_TAA	33	15	0	63	323	0.195046439628	0.761904761905
LYSA_CGG	62	225	1	472	2415	0.195445134576	0.610169491525
LYSA_CGC	7	83	1	107	2415	0.0443064182195	0.85046728972
SUCB_ATT	71	41	0	195	579	0.336787564767	0.574358974359
LYSA_CGA	358	340	1	1052	2415	0.435610766046	0.664448669202
COAE_CAT	4	16	0	22	203	0.108374384236	0.909090909091
CAS6E_GCA	3	23	0	27	323	0.0835913312693	0.962962962963
CAS6E_GCG	0	14	0	14	323	0.0433436532508	1.0
GLUD_CTC	0	0	1	1	5	0.2	1.0
LYSA_CGT	21	149	0	186	2415	0.0770186335404	0.913978494624
HEMG_GTT	58	66	0	210	803	0.261519302615	0.590476190476
COAE_CAG	1	9	0	11	203	0.0541871921182	0.909090909091
COAE_CAA	8	22	0	46	203	0.226600985222	0.652173913043
DACA_AGG	2	1	0	3	12	0.25	1.0
COAE_CAC	3	22	0	30	203	0.147783251232	0.833333333333
UHPT_ACG	0	2	0	2	16	0.125	1.0
NUOD1_ATC	0	1	0	1	3	0.333333333333	1.0
PYRC_AAT	24	204	0	300	800	0.375	0.76
TRPS_CGT	28	267	0	324	2272	0.142605633803	0.91049382716
UHPT_ACC	0	1	0	1	16	0.0625	1.0
UHPT_ACA	4	1	0	8	16	0.5	0.625
NUOG_TGA	6	10	1	32	99	0.323232323232	0.53125
MOAD_CAG	27	123	0	199	1323	0.150415721844	0.753768844221
TRPS_CGG	153	194	0	684	2272	0.301056338028	0.50730994152
PYRC_AAG	0	3	0	3	800	0.00375	1.0
UHPT_ACT	2	3	0	6	16	0.375	0.833333333333
TRPS_CGC	13	73	0	113	2272	0.049735915493	0.761061946903
PYRC_AAC	0	1	0	1	800	0.00125	1.0
TRPS_CGA	339	327	0	1070	2272	0.470950704225	0.622429906542
PYRC_AAA	60	95	0	232	800	0.29	0.668103448276
NUOG_TGT	6	10	1	18	99	0.181818181818	0.944444444444
FLGF_GCC	0	8	0	8	1790	0.00446927374302	1.0
QOXB_CGA	4	36	1	53	141	0.375886524823	0.77358490566
PYRC_TGC	4	8	0	13	800	0.01625	0.923076923077
QOXB_CGC	0	9	0	9	141	0.063829787234	1.0
FLGF_GCG	0	12	0	12	1790	0.00670391061453	1.0
PYRC_TGG	0	3	0	7	800	0.00875	0.428571428571
QOXB_CGG	34	3	1	66	141	0.468085106383	0.575757575758
PUTA_TAG	135	4	0	148	2023	0.0731586752348	0.939189189189
QUEF_CCC	7	16	0	26	208	0.125	0.884615384615
QUEF_CCG	7	13	0	21	208	0.100961538462	0.952380952381
PAAF_TCT	124	41	0	318	807	0.39405204461	0.518867924528
HYBA_CGG	0	1	0	2	5	0.4	0.5
QOXB_CGT	0	1	0	1	141	0.00709219858156	1.0
PYRC_TGT	96	146	0	329	800	0.41125	0.73556231003
FLGF_GCT	70	199	0	346	1790	0.193296089385	0.777456647399
REX_TTT	0	0	1	1	3	0.333333333333	1.0
PUTA_TAT	0	6	0	6	2023	0.00296589223925	1.0
QUEF_CCT	6	27	1	48	208	0.230769230769	0.708333333333
LYTB_CTT	0	1	0	3	10	0.3	0.333333333333
TAPA_GGT	1	1	0	2	28	0.0714285714286	1.0
MDCE_GCT	3	38	0	45	393	0.114503816794	0.911111111111
FDX_CCG	43	30	0	122	725	0.168275862069	0.598360655738
FDX_CCC	46	116	0	225	725	0.310344827586	0.72
FDX_CCA	52	88	0	271	725	0.373793103448	0.516605166052
TAPA_GGC	0	2	0	2	28	0.0714285714286	1.0
LYTB_CTA	0	4	0	5	10	0.5	0.8
LYTB_CTC	1	0	1	2	10	0.2	1.0
FDX_CCT	90	62	0	264	725	0.364137931034	0.575757575758
GREA_TTT	5	8	0	28	64	0.4375	0.464285714286
CMR4_AGG	7	20	0	38	95	0.4	0.710526315789
CMR4_AGC	0	3	0	3	95	0.0315789473684	1.0
CMR4_AGA	12	12	0	34	95	0.357894736842	0.705882352941
RPLN_GTG	2	3	0	7	63	0.111111111111	0.714285714286
URTB_CCC	32	52	0	106	1089	0.0973370064279	0.792452830189
RPLN_GTC	0	8	0	10	63	0.15873015873	0.8
RPLN_GTA	2	7	0	13	63	0.206349206349	0.692307692308
CMR4_AGT	6	12	0	22	95	0.231578947368	0.818181818182
LEUD_ACC	31	142	0	207	2788	0.0742467718795	0.835748792271
RPLN_GTT	0	3	0	4	63	0.0634920634921	0.75
LEUD_ACG	38	330	0	432	2788	0.154949784792	0.851851851852
RPMF_GCT	48	89	0	305	980	0.311224489796	0.449180327869
CBBX_AAT	1	7	0	14	187	0.0748663101604	0.571428571429
LIGK_AAT	22	51	0	132	363	0.363636363636	0.55303030303
GMHB_GGA	1	1	0	2	5	0.4	1.0
YQAB_CCG	0	1	0	1	6	0.166666666667	1.0
FDHC_CAA	0	1	0	3	6	0.5	0.333333333333
RPMF_GCG	110	107	1	383	980	0.390816326531	0.569190600522
RPMF_GCA	63	56	0	270	980	0.275510204082	0.440740740741
CSGF_AGG	0	1	1	2	5	0.4	1.0
RPMF_GCC	50	50	1	453	980	0.462244897959	0.222958057395
GPO_TTG	0	1	0	1	5	0.2	1.0
SFSA_GCA	0	8	0	8	143	0.0559440559441	1.0
LIGK_AAG	0	2	0	5	363	0.0137741046832	0.4
YQAB_ATA	0	2	0	3	6	0.5	0.666666666667
LIGK_AAA	18	34	1	94	363	0.258953168044	0.563829787234
NBAC_CTG	1	2	0	3	20	0.15	1.0
CCMF_GTA	0	1	0	1	13	0.0769230769231	1.0
EXBD_AAT	3	43	0	53	233	0.227467811159	0.867924528302
CCMH_ACA	2	1	0	3	9	0.333333333333	1.0
SSB_GTA	3	6	0	12	41	0.292682926829	0.75
SSB_GTC	1	6	0	8	41	0.19512195122	0.875
GREA_CTT	4	11	1	21	64	0.328125	0.761904761905
ASPT_CCT	8	25	0	60	227	0.264317180617	0.55
SSB_GTG	2	9	0	12	41	0.292682926829	0.916666666667
CCMF_GTT	0	1	0	1	13	0.0769230769231	1.0
EXBD_AAA	32	28	0	103	233	0.442060085837	0.582524271845
EXBD_AAG	0	4	0	4	233	0.0171673819742	1.0
POXA_GCG	0	0	1	1	3	0.333333333333	1.0
MDCE_GCA	2	31	0	33	393	0.0839694656489	1.0
ASPT_CCA	15	33	0	76	227	0.334801762115	0.631578947368
SSB_GTT	1	6	0	10	41	0.243902439024	0.7
CCMH_ACT	1	0	0	4	9	0.444444444444	0.25
AGAV_GCC	0	1	0	1	4	0.25	1.0
IDI_CCT	4	1	1	9	19	0.473684210526	0.666666666667
GLPX_TAA	136	115	0	493	1390	0.354676258993	0.509127789047
GLPG_CAG	0	1	0	1	119	0.00840336134454	1.0
COAD_TGC	17	4	1	71	183	0.387978142077	0.30985915493
CREB_AAA	0	0	1	1	4	0.25	1.0
IDI_CCG	0	2	0	2	19	0.105263157895	1.0
CCMH_TTC	0	1	0	1	9	0.111111111111	1.0
GLPX_TAT	69	66	0	504	1390	0.362589928058	0.267857142857
PSEG_CAA	0	12	0	12	339	0.0353982300885	1.0
FTSW_TAC	2	29	0	36	1656	0.0217391304348	0.861111111111
THIE_TGT	87	102	0	360	729	0.493827160494	0.525
NORM_CCA	0	2	0	4	11	0.363636363636	0.5
QUEG_TGT	73	152	0	265	1870	0.141711229947	0.849056603774
CYSC_TCT	158	129	0	650	1425	0.456140350877	0.441538461538
HEMG_GTC	0	12	1	13	803	0.0161892901619	1.0
MAPA_CCG	0	2	0	2	5	0.4	1.0
PFKA_TGT	17	75	0	129	967	0.133402275078	0.713178294574
CYSC_AAT	47	78	0	353	1425	0.247719298246	0.354107648725
HEMG_GTG	0	1	0	1	803	0.00124533001245	1.0
MAPA_CCC	0	1	0	1	5	0.2	1.0
CYSC_TCC	30	126	0	186	1425	0.130526315789	0.838709677419
CYSC_TCA	116	220	1	601	1425	0.421754385965	0.560732113145
QUEG_AGA	177	143	0	832	1870	0.444919786096	0.384615384615
CYSC_TCG	12	104	0	122	1425	0.0856140350877	0.950819672131
QUEG_TGA	273	149	0	789	1870	0.42192513369	0.534854245881
PFKA_TGG	31	53	0	483	967	0.499482936918	0.173913043478
CYSC_AAA	36	80	0	330	1425	0.231578947368	0.351515151515
FECC_GAC	0	15	0	15	122	0.122950819672	1.0
CYSC_AAC	1	43	0	47	1425	0.0329824561404	0.936170212766
PFKA_TGC	55	150	0	321	967	0.331954498449	0.638629283489
PFKA_TGA	65	18	0	105	967	0.108583247156	0.790476190476
CYSC_AAG	2	38	0	45	1425	0.0315789473684	0.888888888889
RPSH_GGC	27	65	0	138	2695	0.0512059369202	0.666666666667
RECA_TAA	238	229	0	1395	2801	0.498036415566	0.33476702509
PORB_AGT	0	1	0	1	4	0.25	1.0
ASRA_CGT	0	7	0	8	25	0.32	0.875
RECA_TAG	237	34	0	318	2801	0.113530881828	0.852201257862
THIP_GGT	0	21	0	21	560	0.0375	1.0
MCE_TGT	131	133	0	451	1262	0.357369255151	0.585365853659
NRDH_CGT	0	2	0	5	11	0.454545454545	0.4
RECA_ACT	223	317	0	1012	2801	0.36129953588	0.533596837945
ASRA_CGA	2	1	7	11	25	0.44	0.909090909091
TRAF_AAA	7	18	0	29	153	0.18954248366	0.862068965517
ASRA_CGC	3	1	0	11	25	0.44	0.363636363636
PSEG_CAG	0	10	0	11	339	0.0324483775811	0.909090909091
RECA_TAT	91	208	0	627	2801	0.223848625491	0.47687400319
PORB_AGA	1	0	1	2	4	0.5	1.0
KDGA_GCC	0	0	1	2	4	0.5	0.5
NEMA_AAG	0	1	0	3	10	0.3	0.333333333333
RECA_ACA	306	147	1	1206	2801	0.430560514102	0.376451077944
RECA_ACG	9	222	0	260	2801	0.0928239914316	0.888461538462
EHUA_ACC	1	3	0	4	387	0.0103359173127	1.0
MCE_TGA	106	123	0	547	1262	0.433438985737	0.418647166362
NIFZ_TTG	0	0	1	1	2	0.5	1.0
GLNA_ATC	0	6	0	6	2374	0.00252737994945	1.0
NHAP_GGA	0	0	1	1	2	0.5	1.0
GLPX_CCT	210	78	1	652	1390	0.469064748201	0.443251533742
PFKA_GTT	0	15	0	17	967	0.0175801447777	0.882352941176
NIFZ_TTA	0	0	1	1	2	0.5	1.0
FIXX_AGT	0	0	1	1	3	0.333333333333	1.0
TOPA_GTC	0	24	0	24	1796	0.0133630289532	1.0
FIXX_AGC	0	0	1	1	3	0.333333333333	1.0
PFKA_GTC	36	104	0	163	967	0.168562564633	0.858895705521
NIFZ_TTT	0	0	1	1	2	0.5	1.0
TRAF_AAG	0	2	0	2	153	0.0130718954248	1.0
PFKA_GTG	4	43	0	60	967	0.0620475698035	0.783333333333
CSPR_GTC	0	1	0	1	6	0.166666666667	1.0
COMGC_CGC	0	0	1	1	2	0.5	1.0
ENTE_AGC	0	2	0	2	788	0.00253807106599	1.0
RHAS_CCC	1	15	0	22	392	0.0561224489796	0.727272727273
LACC_AGG	6	2	0	13	30	0.433333333333	0.615384615385
COMGC_CGT	0	0	1	1	2	0.5	1.0
PLSC_CTA	2	2	1	8	22	0.363636363636	0.625
PLSC_CTC	0	3	0	3	22	0.136363636364	1.0
RSBW_GTG	0	1	0	1	23	0.0434782608696	1.0
FMS_TTC	0	1	0	1	4	0.25	1.0
PLSC_CTG	0	5	0	5	22	0.227272727273	1.0
GRRA_CAA	0	2	0	2	6	0.333333333333	1.0
PILD_TCG	0	2	1	3	13	0.230769230769	1.0
UGPA_CCC	0	1	0	1	15	0.0666666666667	1.0
PILD_TCA	0	2	0	2	13	0.153846153846	1.0
PILD_TCC	2	1	0	3	13	0.230769230769	1.0
CCA_AGA	4	6	0	18	42	0.428571428571	0.555555555556
CCA_AGC	0	5	0	5	42	0.119047619048	1.0
CCA_AGG	7	7	0	20	42	0.47619047619	0.7
CBPB_TTA	1	0	0	1	11	0.0909090909091	1.0
LACC_AGA	0	3	1	6	30	0.2	0.666666666667
CBPB_TTG	0	1	0	1	11	0.0909090909091	1.0
XERD_GAG	0	11	0	11	1858	0.0059203444564	1.0
OTSA_CTT	23	53	0	93	289	0.321799307958	0.817204301075
CCA_AGT	1	8	1	14	42	0.333333333333	0.714285714286
XERD_GAA	6	22	0	30	1858	0.016146393972	0.933333333333
NODI_ACT	4	28	1	43	131	0.328244274809	0.767441860465
ALD_TTT	74	119	0	621	1677	0.37030411449	0.310789049919
YBEB_GGG	0	1	0	2	4	0.5	0.5
RIMI_TTA	158	100	0	815	1924	0.423596673597	0.316564417178
RIMI_TTC	24	176	1	223	1924	0.115904365904	0.90134529148
RIMI_TTG	69	232	1	471	1924	0.244802494802	0.64118895966
UVRA1_CTA	0	1	0	1	4	0.25	1.0
ALD_TTG	107	131	0	390	1677	0.232558139535	0.610256410256
BCHZ_CGG	0	1	0	1	114	0.00877192982456	1.0
ALD_TTA	80	68	0	693	1677	0.413237924866	0.213564213564
RIMI_TTT	89	117	0	557	1924	0.289501039501	0.369838420108
PHES_AGA	10	11	1	48	116	0.413793103448	0.458333333333
FXSA_AAG	18	5	0	52	158	0.329113924051	0.442307692308
FXSA_AAA	6	3	0	74	158	0.46835443038	0.121621621622
FXSA_AAC	6	27	1	40	158	0.253164556962	0.85
DXS_CCC	3	30	0	41	1038	0.0394990366089	0.80487804878
DXS_CCA	107	110	0	390	1038	0.375722543353	0.55641025641
DXS_CCG	1	19	0	22	1038	0.0211946050096	0.909090909091
TLYA_AGT	0	0	1	1	2	0.5	1.0
FXSA_AAT	10	5	1	72	158	0.455696202532	0.222222222222
TAL_TAT	126	155	0	634	1648	0.384708737864	0.443217665615
MCE_CGG	88	136	0	421	1262	0.333597464342	0.532066508314
CLOSI_TAG	1	0	0	1	5	0.2	1.0
TLYA_AGA	0	0	1	1	2	0.5	1.0
TLYA_AGG	0	0	1	1	2	0.5	1.0
DXS_CCT	107	92	0	351	1038	0.338150289017	0.566951566952
MCE_CGA	230	59	0	372	1262	0.294770206022	0.77688172043
HYBD_ACC	1	8	0	9	240	0.0375	1.0
HYBD_ACA	22	44	1	119	240	0.495833333333	0.563025210084
NADB_AAT	3	31	0	38	461	0.0824295010846	0.894736842105
HYBD_ACG	3	18	0	22	240	0.0916666666667	0.954545454545
RHAS_CCG	0	2	0	2	392	0.00510204081633	1.0
MCE_CGC	34	101	1	223	1262	0.176703645008	0.609865470852
GTFA_GCC	0	4	0	4	116	0.0344827586207	1.0
HYBD_ACT	30	30	0	107	240	0.445833333333	0.560747663551
OMPF_TGT	1	0	0	1	4	0.25	1.0
FADH_ACT	181	226	0	668	2744	0.243440233236	0.609281437126
DGOK_TTA	1	0	0	1	3	0.333333333333	1.0
BSSS_GGT	42	46	1	137	370	0.37027027027	0.649635036496
SELU_CGT	0	1	0	1	7	0.142857142857	1.0
OPGH_GGA	0	1	0	1	4	0.25	1.0
ADA_AAT	0	1	0	1	12	0.0833333333333	1.0
BSSS_GGG	54	12	0	89	370	0.240540540541	0.741573033708
BSSS_GGA	10	44	0	135	370	0.364864864865	0.4
GALE2_AGA	1	0	0	1	3	0.333333333333	1.0
BSSS_GGC	11	28	0	52	370	0.140540540541	0.75
PHAF_TAA	1	0	0	1	6	0.166666666667	1.0
ADA_AAA	0	1	0	2	12	0.166666666667	0.5
ADA_AAC	0	1	0	1	12	0.0833333333333	1.0
PAAJ_ACT	133	107	1	412	999	0.412412412412	0.584951456311
ANTC_GTT	0	62	0	67	322	0.208074534161	0.925373134328
NADB_AAG	1	9	0	10	461	0.0216919739696	1.0
PAAJ_ACG	8	46	0	56	999	0.0560560560561	0.964285714286
PAAJ_ACA	150	59	0	395	999	0.395395395395	0.529113924051
PAAJ_ACC	0	9	0	9	999	0.00900900900901	1.0
COBN_ACT	8	10	0	29	88	0.329545454545	0.620689655172
COPA_TCT	2	15	1	20	415	0.0481927710843	0.9
FDSG_CGA	1	0	0	1	4	0.25	1.0
LYTB_AGT	0	2	0	4	10	0.4	0.5
PGAC_TCA	26	12	0	123	289	0.425605536332	0.308943089431
FDSG_CGT	0	0	1	2	4	0.5	0.5
MAP_TAA	241	275	1	1048	2796	0.374821173104	0.493320610687
BUDA_TCA	16	42	0	103	321	0.320872274143	0.563106796117
MOAD_CAT	161	141	0	630	1323	0.47619047619	0.479365079365
COMD_CAT	0	3	0	3	25	0.12	1.0
OXC_ATA	3	0	1	4	54	0.0740740740741	1.0
HEMY_TGT	1	1	0	2	12	0.166666666667	1.0
OXC_ATT	0	3	0	3	54	0.0555555555556	1.0
COMD_CAA	0	5	0	5	25	0.2	1.0
COMD_CAC	0	2	0	2	25	0.08	1.0
LAMB_AAG	0	4	0	4	331	0.012084592145	1.0
ALAS_TTG	1	8	0	9	98	0.0918367346939	1.0
ALAS_TTC	0	1	0	1	98	0.0102040816327	1.0
CBIE_CAT	9	50	0	67	301	0.222591362126	0.880597014925
ALAS_TTA	5	15	0	39	98	0.397959183673	0.512820512821
CBIE_CAA	9	34	0	79	301	0.262458471761	0.544303797468
CBIE_CAC	5	15	0	29	301	0.0963455149502	0.689655172414
ALAS_TTT	2	6	0	12	98	0.122448979592	0.666666666667
CBIE_CAG	0	12	0	13	301	0.0431893687708	0.923076923077
LPTA_CCG	28	59	0	102	873	0.116838487973	0.852941176471
FABE_TCA	0	0	1	1	4	0.25	1.0
LIPA_GCT	123	272	0	484	2493	0.194143602086	0.816115702479
LPTA_CCC	38	110	2	222	873	0.254295532646	0.675675675676
LPTA_CCA	97	138	0	410	873	0.469644902635	0.573170731707
DCYD_ATT	0	0	1	1	3	0.333333333333	1.0
YEIE_TCC	1	0	0	2	5	0.4	0.5
FABE_TCC	0	0	1	1	4	0.25	1.0
YEIE_TCG	1	0	0	2	5	0.4	0.5
WCAG_TGC	0	1	0	1	7	0.142857142857	1.0
LIPA_GCG	3	64	0	69	2493	0.0276774969916	0.971014492754
WCAG_TGA	2	0	0	2	7	0.285714285714	1.0
LPTA_CCT	75	151	0	297	873	0.340206185567	0.760942760943
LIPA_GCC	11	52	0	68	2493	0.0272763738468	0.926470588235
LIPA_GCA	50	226	0	322	2493	0.129161652627	0.857142857143
YEIE_TCT	0	0	1	1	5	0.2	1.0
TSF_ATT	114	143	0	663	2994	0.221442885772	0.387631975867
RSMH_TAG	11	1	0	14	233	0.0600858369099	0.857142857143
BSHC_GAT	0	1	0	1	467	0.00214132762313	1.0
ALR_ACG	4	58	0	72	2146	0.0335507921715	0.861111111111
FOLA_GCT	10	47	0	95	406	0.233990147783	0.6
TSF_ATA	197	108	0	606	2994	0.202404809619	0.503300330033
TSF_ATC	3	21	0	38	2994	0.0126920507682	0.631578947368
YEAA_ACG	0	1	0	1	4	0.25	1.0
FOLA_GCC	6	12	0	22	406	0.0541871921182	0.818181818182
YNHC_TAT	0	1	0	1	4	0.25	1.0
FOLA_GCA	10	65	1	120	406	0.295566502463	0.633333333333
FOLA_GCG	0	10	0	11	406	0.0270935960591	0.909090909091
URTB_CCG	0	11	0	11	1089	0.010101010101	1.0
PHNF_GGT	5	53	0	59	433	0.136258660508	0.983050847458
TRAM_TCA	0	6	0	6	139	0.0431654676259	1.0
FLDA_TTG	0	1	0	1	9	0.111111111111	1.0
TRAM_TCG	0	8	0	8	139	0.0575539568345	1.0
PHNF_GGC	0	1	0	1	433	0.00230946882217	1.0
PHNF_GGA	27	70	0	118	433	0.272517321016	0.822033898305
PHNF_GGG	1	31	0	32	433	0.0739030023095	1.0
KDPF_CAT	51	1	0	57	980	0.0581632653061	0.912280701754
TRAM_TCT	4	12	0	18	139	0.129496402878	0.888888888889
RELA_TCG	1	7	0	8	322	0.0248447204969	1.0
OMPR_GGG	0	60	0	61	349	0.174785100287	0.983606557377
RELA_TCC	0	4	0	4	322	0.0124223602484	1.0
RELA_TCA	34	44	0	124	322	0.385093167702	0.629032258065
RELA_CAC	0	1	0	1	322	0.00310559006211	1.0
RELA_TCT	70	17	0	147	322	0.45652173913	0.591836734694
RELA_CAG	0	2	0	2	322	0.00621118012422	1.0
CYSM_GGC	0	1	0	1	1282	0.000780031201248	1.0
EXOM_ATT	0	0	1	1	2	0.5	1.0
CYSM_GGA	50	318	1	406	1282	0.316692667707	0.908866995074
CYSM_GGG	0	68	0	69	1282	0.0538221528861	0.985507246377
GPD_ATA	1	0	0	2	5	0.4	0.5
GCVP_CGG	68	98	0	299	1631	0.183323114654	0.555183946488
FLAB_CGA	1	0	0	1	3	0.333333333333	1.0
GCVP_CGC	0	17	0	17	1631	0.0104230533415	1.0
CYSM_GGT	9	230	0	242	1282	0.188767550702	0.987603305785
EXOM_ATA	0	0	1	1	2	0.5	1.0
CTSR_GAC	0	0	1	1	8	0.125	1.0
SODX_GCT	17	3	0	26	109	0.238532110092	0.769230769231
MENF_GTC	0	1	0	1	11	0.0909090909091	1.0
AROA_GGT	1	48	0	51	2171	0.0234914785813	0.960784313725
AROA_GGC	0	11	0	13	2171	0.0059880239521	0.846153846154
FUMB_TGT	0	1	1	2	10	0.2	1.0
AROA_GGA	14	200	0	226	2171	0.104099493321	0.946902654867
SODX_GCG	3	0	0	6	109	0.0550458715596	0.5
AROA_GGG	6	63	0	69	2171	0.0317825886688	1.0
SODX_GCA	20	3	2	27	109	0.247706422018	0.925925925926
SODX_GCC	1	2	1	4	109	0.0366972477064	1.0
SUFE_CTG	0	1	0	1	5	0.2	1.0
SUFE_CTA	1	0	0	1	5	0.2	1.0
SUFE_CTC	0	1	0	1	5	0.2	1.0
YADR_GTG	0	1	0	1	4	0.25	1.0
YQFC_ACT	24	53	0	92	226	0.407079646018	0.836956521739
YADR_GTC	1	0	0	2	4	0.5	0.5
CYAD_ATT	0	1	0	1	3	0.333333333333	1.0
DPAA_TGT	2	40	0	55	188	0.292553191489	0.763636363636
SSPA_CGT	0	2	0	2	774	0.00258397932817	1.0
AMRS_AAA	11	13	0	38	310	0.122580645161	0.631578947368
AMRS_AAC	0	4	0	4	310	0.0129032258065	1.0
DPAA_TGC	1	48	0	56	188	0.297872340426	0.875
CYAY_TTC	2	9	0	13	125	0.104	0.846153846154
DPAA_TGA	7	53	1	74	188	0.393617021277	0.824324324324
CYAD_ATA	0	0	1	1	3	0.333333333333	1.0
DPAA_TGG	26	23	0	84	188	0.446808510638	0.583333333333
CYAY_TTG	2	26	1	37	125	0.296	0.783783783784
YQFC_ACA	15	48	0	69	226	0.305309734513	0.913043478261
XTHA_ACT	1	2	0	4	10	0.4	0.75
ANTC_GTA	1	65	0	66	322	0.204968944099	1.0
AMRS_AAT	3	21	0	34	310	0.109677419355	0.705882352941
SSPA_CGG	54	75	1	303	774	0.391472868217	0.42904290429
SSPA_CGA	140	57	0	273	774	0.352713178295	0.721611721612
SSPA_CGC	0	22	1	23	774	0.0297157622739	1.0
TOLR_AGT	190	77	1	490	1074	0.456238361266	0.54693877551
NOSD_TCA	0	1	0	1	4	0.25	1.0
FLHA_ACT	126	134	0	435	1609	0.270354257303	0.597701149425
RPS7_ACA	0	0	1	1	3	0.333333333333	1.0
FLHA_TAT	35	81	0	212	1609	0.131758856433	0.547169811321
TREZ_GTA	79	163	0	344	1079	0.318813716404	0.703488372093
TREZ_GTC	0	3	0	3	1079	0.00278035217794	1.0
FLHA_ACC	0	2	0	2	1609	0.00124300807955	1.0
NOSD_TCT	0	0	1	1	4	0.25	1.0
FLHA_ACA	121	183	1	415	1609	0.257924176507	0.734939759036
FLHA_ACG	0	14	0	15	1609	0.00932256059664	0.933333333333
TREZ_GTT	91	139	0	366	1079	0.339202965709	0.628415300546
FLHA_TAA	182	95	0	433	1609	0.269111249223	0.639722863741
FLHA_TAC	1	34	0	36	1609	0.0223741454319	0.972222222222
FLHA_TAG	138	18	0	188	1609	0.116842759478	0.829787234043
RPSL_CTA	9	2	0	14	80	0.175	0.785714285714
CLPC_TAG	5	0	0	6	20	0.3	0.833333333333
RPSL_CTC	14	6	0	38	80	0.475	0.526315789474
GPD_CAA	0	1	0	1	5	0.2	1.0
RPSL_CTG	3	15	0	31	80	0.3875	0.58064516129
LOLA_TTT	0	33	0	38	790	0.0481012658228	0.868421052632
FTSW_TAT	51	41	0	193	1656	0.11654589372	0.476683937824
GPD_CAT	0	1	0	1	5	0.2	1.0
CLPC_TAT	0	3	0	3	20	0.15	1.0
RPSL_CTT	7	14	0	28	80	0.35	0.75
LOLA_TTG	11	71	0	144	790	0.182278481013	0.569444444444
LOLA_TTC	1	21	0	22	790	0.0278481012658	1.0
ARSB_ACC	1	28	0	29	1452	0.0199724517906	1.0
ATPB_CGT	73	114	0	266	1171	0.227156276687	0.703007518797
THIT_TAA	6	50	0	64	244	0.262295081967	0.875
ARCD_GAG	0	7	0	7	235	0.0297872340426	1.0
YJJK_CTG	0	1	0	1	8	0.125	1.0
TAS_CTC	1	3	0	7	48	0.145833333333	0.571428571429
YJJK_CTC	0	1	0	1	8	0.125	1.0
YJJK_CTA	0	2	0	2	8	0.25	1.0
ATPB_CGG	70	155	1	441	1171	0.376601195559	0.512471655329
MVK_GAA	0	2	0	3	174	0.0172413793103	0.666666666667
ARCD_GAT	1	9	0	10	235	0.0425531914894	1.0
ATPB_CGA	152	155	0	566	1171	0.483347566183	0.542402826855
TXTE_TCA	2	0	0	2	6	0.333333333333	1.0
YJJK_CTT	0	1	0	1	8	0.125	1.0
PATD_ATA	15	9	0	28	95	0.294736842105	0.857142857143
CYPC_TCT	0	1	0	1	4	0.25	1.0
DEHII_CAT	0	0	1	1	2	0.5	1.0
AROK_TAG	45	1	0	48	284	0.169014084507	0.958333333333
RSFS_GAG	4	118	0	131	2622	0.0499618611747	0.931297709924
RSFS_GAA	18	78	0	114	2622	0.0434782608696	0.842105263158
RSFS_GAC	6	45	0	60	2622	0.0228832951945	0.85
HFLX_AGT	203	195	0	697	2135	0.326463700234	0.571018651363
RSFS_GAT	72	130	0	284	2622	0.108314263921	0.711267605634
TUSE_GAG	0	1	0	1	4	0.25	1.0
AMRB_TAA	35	8	0	59	203	0.290640394089	0.728813559322
DEHII_CAA	0	0	1	1	2	0.5	1.0
SERB_CAA	156	171	0	556	1866	0.297963558414	0.588129496403
YTKD_GCC	3	43	0	51	132	0.386363636364	0.901960784314
SERB_CAG	1	16	0	21	1866	0.0112540192926	0.809523809524
DKGA_CCT	39	3	1	44	224	0.196428571429	0.977272727273
CCMI_CGA	74	195	0	333	915	0.36393442623	0.807807807808
SERB_CAT	74	218	0	420	1866	0.225080385852	0.695238095238
EXOX_AGG	0	0	1	1	3	0.333333333333	1.0
DKGA_CCG	0	1	0	1	224	0.00446428571429	1.0
DKGA_CCA	55	3	0	63	224	0.28125	0.920634920635
DKGA_CCC	0	2	0	2	224	0.00892857142857	1.0
CSM4_ATC	0	3	0	3	38	0.0789473684211	1.0
YAFJ_GGG	0	0	1	1	5	0.2	1.0
OMPW_GTT	0	0	2	2	6	0.333333333333	1.0
MHPA_TAG	4	0	0	4	154	0.025974025974	1.0
MHPA_TAA	2	2	0	39	154	0.253246753247	0.102564102564
RSRA_GAC	0	1	0	1	332	0.00301204819277	1.0
MHPA_TAC	0	1	0	1	154	0.00649350649351	1.0
MODF_GCC	0	0	1	1	4	0.25	1.0
OMPW_TTG	0	0	1	2	6	0.333333333333	0.5
PIP_TTG	23	146	0	194	1212	0.160066006601	0.871134020619
XDH_AAA	0	2	0	2	51	0.0392156862745	1.0
HEMD_GCA	0	1	0	1	37	0.027027027027	1.0
XDH_AAC	0	1	0	1	51	0.0196078431373	1.0
HFLX_AGC	3	68	0	79	2135	0.0370023419204	0.898734177215
MHPA_TAT	0	3	0	3	154	0.0194805194805	1.0
RSRA_GAT	54	37	0	163	332	0.490963855422	0.558282208589
EXOX_AGA	0	1	0	1	3	0.333333333333	1.0
OMPW_GTA	1	0	0	3	6	0.5	0.333333333333
OMPW_GTC	0	1	0	1	6	0.166666666667	1.0
SLEB_GTG	0	3	0	3	232	0.0129310344828	1.0
HFLX_AGA	196	112	0	1041	2135	0.487587822014	0.295869356388
RSFS_TGT	192	205	1	655	2622	0.249809305873	0.607633587786
ALKB_TGA	0	1	1	6	20	0.3	0.333333333333
ETFB_TAT	3	2	0	6	19	0.315789473684	0.833333333333
ALKB_TGC	0	2	0	2	20	0.1	1.0
RPH_CAG	1	9	0	12	196	0.0612244897959	0.833333333333
ABRB_TAG	2	0	0	3	7	0.428571428571	0.666666666667
RSFS_TGA	194	229	0	1287	2622	0.490846681922	0.328671328671
RSFS_TGC	222	203	0	1203	2622	0.45881006865	0.353283458022
SLEB_GTC	1	14	0	19	232	0.0818965517241	0.789473684211
ALKB_TGT	2	0	0	6	20	0.3	0.333333333333
YHIN_TTT	0	0	1	1	5	0.2	1.0
MSBB_TCT	2	24	0	29	225	0.128888888889	0.896551724138
INT_AGT	0	1	0	1	7	0.142857142857	1.0
ACKA2_CCC	0	1	1	2	4	0.5	1.0
UMUD_GGT	0	1	0	1	12	0.0833333333333	1.0
FTSA_TTT	42	179	0	304	1829	0.166211044286	0.726973684211
YHIN_TTA	0	0	1	1	5	0.2	1.0
MSBB_TCG	4	22	0	29	225	0.128888888889	0.896551724138
MSBB_TCA	25	14	1	85	225	0.377777777778	0.470588235294
EXOX_AGT	0	0	1	1	3	0.333333333333	1.0
MSBB_TCC	10	35	0	62	225	0.275555555556	0.725806451613
CAS7E_ACG	0	10	0	10	325	0.0307692307692	1.0
RPLR_GTC	5	9	0	19	66	0.287878787879	0.736842105263
RPLR_GTA	2	8	0	21	66	0.318181818182	0.47619047619
RPLR_GTG	2	11	0	14	66	0.212121212121	0.928571428571
YEGS_CTT	1	49	0	50	187	0.267379679144	1.0
RLUD_GGC	0	2	0	2	38	0.0526315789474	1.0
BAMA_TGA	127	104	0	530	1549	0.342156229826	0.435849056604
RLUD_GGA	2	8	1	13	38	0.342105263158	0.846153846154
BAMA_TGC	161	89	1	751	1549	0.484828921885	0.334221038615
RLUD_GGG	3	6	0	10	38	0.263157894737	0.9
RPLR_GTT	0	3	0	3	66	0.0454545454545	1.0
YEGS_CTA	73	4	0	90	187	0.48128342246	0.855555555556
YNFC_CCA	0	1	0	1	4	0.25	1.0
FRNE_TAA	0	0	1	1	2	0.5	1.0
RDGB_TAA	164	84	0	375	1797	0.208681135225	0.661333333333
BIOA_TCC	1	31	0	35	438	0.0799086757991	0.914285714286
MERD_TTA	11	2	1	16	72	0.222222222222	0.875
BIOA_TCA	19	46	2	99	438	0.22602739726	0.676767676768
RFAE1_GGA	15	27	0	65	241	0.269709543568	0.646153846154
GLPK_GCG	2	27	0	31	2455	0.0126272912424	0.935483870968
MIOC_TGA	1	0	0	1	4	0.25	1.0
GLPK_GCA	42	180	0	260	2455	0.105906313646	0.853846153846
MIOC_TGC	0	1	0	2	4	0.5	0.5
GLPK_GCC	2	23	0	25	2455	0.010183299389	1.0
MALQ_AGC	0	7	0	7	1101	0.0063578564941	1.0
CODB_CTC	0	1	1	3	6	0.5	0.666666666667
MALQ_AGA	174	55	1	497	1101	0.451407811081	0.46277665996
PARC_ATA	160	105	0	648	1373	0.471959213401	0.408950617284
GLPK_GCT	87	212	0	340	2455	0.13849287169	0.879411764706
FER_TGT	0	1	0	1	6	0.166666666667	1.0
RFAE1_GGT	0	26	0	28	241	0.116182572614	0.928571428571
RARD_GCT	78	223	0	334	1665	0.200600600601	0.90119760479
PARC_ATT	8	72	0	83	1373	0.0604515659141	0.963855421687
MALQ_AGT	77	108	1	273	1101	0.24795640327	0.681318681319
OORC_GTG	2	20	0	31	143	0.216783216783	0.709677419355
OORC_GTA	0	1	0	1	143	0.00699300699301	1.0
OORC_GTC	1	21	0	37	143	0.258741258741	0.594594594595
PILC_ATA	1	0	1	2	14	0.142857142857	1.0
COAX_ACT	0	1	0	1	6	0.166666666667	1.0
COMC_CAT	0	1	0	2	5	0.4	0.5
OORC_GTT	0	3	0	3	143	0.020979020979	1.0
FNR_TGG	0	1	0	3	10	0.3	0.333333333333
HXSD_CGT	8	17	0	28	76	0.368421052632	0.892857142857
COAX_ACA	0	2	0	2	6	0.333333333333	1.0
COMC_CAC	1	0	1	2	5	0.4	1.0
COMC_CAG	0	1	0	2	5	0.4	0.5
COAX_ACG	0	1	0	1	6	0.166666666667	1.0
PILC_ATT	0	1	0	1	14	0.0714285714286	1.0
SSB-1_ACT	0	0	1	1	2	0.5	1.0
YICC_ACA	0	1	0	1	6	0.166666666667	1.0
TOLR_AGC	9	91	0	122	1074	0.113594040968	0.819672131148
YICC_ACC	0	1	0	1	6	0.166666666667	1.0
GATY_TTC	0	2	0	2	8	0.25	1.0
YJDB_TGC	0	0	1	2	6	0.333333333333	0.5
NODB_TAG	4	0	0	4	70	0.0571428571429	1.0
NODB_TAA	7	0	0	7	70	0.1	1.0
NODB_TAC	0	1	0	1	70	0.0142857142857	1.0
YICC_ACT	0	1	0	1	6	0.166666666667	1.0
MURE_CCG	1	5	0	6	64	0.09375	1.0
MEXF_CTA	1	0	1	2	5	0.4	1.0
NODB_TAT	0	1	0	1	70	0.0142857142857	1.0
PHBC_CCA	2	0	1	3	8	0.375	1.0
RSMH_TAC	8	16	0	28	233	0.12017167382	0.857142857143
TRAK_GTA	0	19	0	19	201	0.0945273631841	1.0
TRAK_GTC	0	7	0	7	201	0.0348258706468	1.0
BRNQ_ATT	2	4	0	7	801	0.00873907615481	0.857142857143
TRAK_GTG	0	8	0	8	201	0.0398009950249	1.0
ATZF_TCC	0	4	0	4	722	0.00554016620499	1.0
ATZF_TCA	78	92	0	254	722	0.351800554017	0.669291338583
ATZF_TCG	0	2	0	2	722	0.00277008310249	1.0
RECU_GCT	0	22	0	22	324	0.0679012345679	1.0
TORS_GTA	0	1	0	1	24	0.0416666666667	1.0
TRAK_GTT	6	14	0	28	201	0.139303482587	0.714285714286
GALM_CCC	5	39	0	48	508	0.0944881889764	0.916666666667
GALM_CCA	1	41	0	43	508	0.0846456692913	0.976744186047
GALM_CCG	1	16	0	18	508	0.0354330708661	0.944444444444
ATZF_TCT	67	128	0	333	722	0.461218836565	0.585585585586
FDNI_CGG	0	0	1	1	5	0.2	1.0
PRLC_ACG	0	0	1	1	14	0.0714285714286	1.0
PRLC_ACA	0	3	0	6	14	0.428571428571	0.5
PAAE_TCT	1	1	0	3	7	0.428571428571	0.666666666667
AROL_CCT	0	3	0	3	9	0.333333333333	1.0
PRDA_GCC	0	2	0	2	28	0.0714285714286	1.0
RESD_AGT	0	0	1	1	2	0.5	1.0
PAAE_TCC	0	1	0	1	7	0.142857142857	1.0
PAAE_TCA	1	1	0	3	7	0.428571428571	0.666666666667
PAAE_TCG	0	1	0	1	7	0.142857142857	1.0
GLDC_CAC	31	27	2	88	213	0.413145539906	0.681818181818
AROL_CCG	0	2	0	2	9	0.222222222222	1.0
RESD_AGA	0	0	1	1	2	0.5	1.0
GLPT_GTC	0	6	0	8	527	0.0151802656546	0.75
ARSR_GAC	0	1	0	1	16	0.0625	1.0
MBNC_CCT	0	1	0	1	8	0.125	1.0
CLPV_CAC	0	1	0	1	727	0.00137551581843	1.0
OPUAB_TGA	0	0	1	1	3	0.333333333333	1.0
PSTB_CAT	12	64	0	129	678	0.190265486726	0.589147286822
BIOD_ATG	3	11	0	15	1161	0.0129198966408	0.933333333333
ADK_GAG	0	4	0	4	62	0.0645161290323	1.0
ARSR_GAT	0	1	0	1	16	0.0625	1.0
MBNC_CCA	0	2	1	3	8	0.375	1.0
UBIX_TCT	0	0	3	3	11	0.272727272727	1.0
CYAY_GTA	9	18	0	62	125	0.496	0.435483870968
YUTH_ACG	0	2	0	2	75	0.0266666666667	1.0
CYAY_GTC	8	17	0	32	125	0.256	0.78125
LPTG_TCG	0	14	0	14	1086	0.0128913443831	1.0
YUTH_ACC	1	17	0	18	75	0.24	1.0
CYAY_GTG	2	15	0	18	125	0.144	0.944444444444
YUTH_ACA	0	1	0	1	75	0.0133333333333	1.0
MURE_CCC	5	6	0	14	64	0.21875	0.785714285714
ANTB_GAT	0	3	0	3	105	0.0285714285714	1.0
YUTH_ACT	0	13	0	14	75	0.186666666667	0.928571428571
CYAY_GTT	9	23	0	58	125	0.464	0.551724137931
LEUA_TTG	109	66	0	411	1370	0.3	0.425790754258
ANTB_GAG	0	2	0	2	105	0.0190476190476	1.0
UXAA_TGT	0	1	0	1	5	0.2	1.0
GTFA_CAA	0	7	0	7	116	0.0603448275862	1.0
LACZ_CCA	0	7	0	8	467	0.017130620985	0.875
LACZ_CCC	0	8	0	8	467	0.017130620985	1.0
LACZ_CCT	1	9	0	10	467	0.0214132762313	1.0
UBIX_TCC	0	1	0	1	11	0.0909090909091	1.0
OPPD_AAA	24	134	0	201	1316	0.15273556231	0.786069651741
OPPD_AAG	3	22	0	26	1316	0.0197568389058	0.961538461538
MSRA1_CCC	0	0	1	1	2	0.5	1.0
YSCS_TAA	0	0	1	1	2	0.5	1.0
HUGZ_CCA	0	1	1	2	6	0.333333333333	1.0
YSCS_TAC	0	0	1	1	2	0.5	1.0
HUGZ_CCC	2	0	0	2	6	0.333333333333	1.0
MSBB_GCT	0	9	0	9	225	0.04	1.0
HUGZ_CCG	0	1	0	1	6	0.166666666667	1.0
YSCS_TAT	0	0	1	1	2	0.5	1.0
YTVI_AGC	0	14	0	14	271	0.0516605166052	1.0
POTB_GGT	0	3	0	3	156	0.0192307692308	1.0
PPIB_TAT	0	3	0	3	24	0.125	1.0
FLIX_CAT	3	0	1	4	99	0.040404040404	1.0
PARA_CTT	1	3	0	4	27	0.148148148148	1.0
GCL_TTT	46	47	0	189	492	0.384146341463	0.492063492063
MURG_CCG	5	39	0	55	2387	0.0230414746544	0.8
POTB_GGG	0	13	0	13	156	0.0833333333333	1.0
PPIB_TAA	4	2	1	9	24	0.375	0.777777777778
SSUC_TGA	37	22	0	183	935	0.195721925134	0.322404371585
PPIB_TAG	3	0	0	3	24	0.125	1.0
POTB_GGA	2	6	0	9	156	0.0576923076923	0.888888888889
GCL_TTA	36	3	0	81	492	0.164634146341	0.481481481481
SPMB_CAT	0	1	0	1	4	0.25	1.0
PARA_CTA	6	1	0	12	27	0.444444444444	0.583333333333
GCL_TTG	23	67	0	102	492	0.207317073171	0.882352941176
NIFD_TAG	29	1	0	35	307	0.114006514658	0.857142857143
PPK_TGA	3	2	0	12	26	0.461538461538	0.416666666667
PHNY_GTA	0	3	2	5	10	0.5	1.0
PPK_TGC	0	2	1	3	26	0.115384615385	1.0
MMOD_CTT	1	0	0	2	6	0.333333333333	0.5
YBJU_CTA	1	0	0	2	4	0.5	0.5
MOXG_CTA	8	2	0	20	71	0.281690140845	0.5
MOXG_CTC	6	2	0	15	71	0.211267605634	0.533333333333
LPDA2_AGA	0	0	1	1	3	0.333333333333	1.0
MOXG_CTG	0	1	0	1	71	0.0140845070423	1.0
PHNY_GTT	0	1	0	1	10	0.1	1.0
LPDA2_AGT	0	0	1	1	3	0.333333333333	1.0
MOXG_CTT	0	17	0	19	71	0.267605633803	0.894736842105
UXAA_TGA	1	0	0	1	5	0.2	1.0
GLPD_TCA	3	6	0	9	32	0.28125	1.0
GLPD_TCC	0	5	0	5	32	0.15625	1.0
SPOIIIAG_TGT	20	4	0	28	210	0.133333333333	0.857142857143
GLPD_TCG	0	1	0	1	32	0.03125	1.0
PUTP_CCT	39	89	0	204	885	0.230508474576	0.627450980392
NOXA_ATA	0	0	1	1	3	0.333333333333	1.0
CDD_AGG	73	47	0	143	413	0.346246973366	0.839160839161
NADC_ACG	12	50	1	73	1034	0.0705996131528	0.86301369863
GLPD_TCT	2	3	1	8	32	0.25	0.75
PUTP_CCG	0	52	0	55	885	0.0621468926554	0.945454545455
FBPC_GTG	0	1	0	1	214	0.00467289719626	1.0
PUTP_CCC	39	127	1	257	885	0.290395480226	0.649805447471
YCIB_GGA	0	2	0	2	5	0.4	1.0
NADC_ACA	43	119	0	251	1034	0.242746615087	0.645418326693
NAGA_GGA	2	83	0	85	1497	0.0567802271209	1.0
NAGA_GGC	2	6	0	8	1497	0.00534402137609	1.0
NAGA_GGG	3	49	0	54	1497	0.0360721442886	0.962962962963
NAGA_GGT	4	40	0	44	1497	0.0293921175685	1.0
CCSA_GCA	0	1	0	1	4	0.25	1.0
OMPA_TCG	1	2	0	4	12	0.333333333333	0.75
OMPA_TCA	0	2	0	5	12	0.416666666667	0.4
OMPA_TCC	0	2	0	2	12	0.166666666667	1.0
PTH2_GTA	0	1	0	1	8	0.125	1.0
PRIC_ATA	0	1	0	1	4	0.25	1.0
SPR_GTA	0	0	1	1	5	0.2	1.0
NADC_ACT	91	82	0	311	1034	0.300773694391	0.556270096463
CITC_GTA	0	18	0	18	221	0.0814479638009	1.0
CITC_GTC	1	7	0	10	221	0.0452488687783	0.8
ZNUB_GTT	0	3	0	3	17	0.176470588235	1.0
MALS_AGA	1	3	0	6	13	0.461538461538	0.666666666667
MCPA_GGA	0	1	0	1	4	0.25	1.0
FOLK_CGA	262	411	0	1106	2456	0.450325732899	0.608499095841
CITC_GTT	0	9	0	9	221	0.0407239819005	1.0
XRTN_CCC	0	4	0	4	29	0.137931034483	1.0
XRTN_CCA	0	2	0	2	29	0.0689655172414	1.0
FABK_TAA	1	0	0	1	3	0.333333333333	1.0
MALS_AGT	0	2	0	2	13	0.153846153846	1.0
FABK_TAC	0	1	0	1	3	0.333333333333	1.0
ZNUB_GTC	0	3	0	3	17	0.176470588235	1.0
FABK_TAG	0	1	0	1	3	0.333333333333	1.0
ZNUB_GTA	0	3	0	4	17	0.235294117647	0.75
SCFA_GGT	7	39	0	66	155	0.425806451613	0.69696969697
MADB_CAT	0	3	0	3	10	0.3	1.0
GPD_GTC	0	1	0	1	5	0.2	1.0
PTH2_GTC	0	1	0	2	8	0.25	0.5
NAPD_GCT	1	2	0	3	11	0.272727272727	1.0
SCFA_GGG	15	2	0	17	155	0.109677419355	1.0
MADB_CAA	1	1	0	2	10	0.2	1.0
MADB_CAC	2	1	0	4	10	0.4	0.75
SCFA_GGC	3	24	2	33	155	0.212903225806	0.878787878788
SCFA_GGA	9	23	0	45	155	0.290322580645	0.711111111111
NAPD_GCA	0	1	0	1	11	0.0909090909091	1.0
NAPD_GCC	0	1	1	2	11	0.181818181818	1.0
NAPD_GCG	0	1	1	2	11	0.181818181818	1.0
APAH_CGC	0	1	0	1	189	0.00529100529101	1.0
APAH_CGA	28	16	0	85	189	0.449735449735	0.517647058824
APAH_CGG	12	35	0	56	189	0.296296296296	0.839285714286
CMR6_TAT	3	3	0	6	79	0.0759493670886	1.0
RUBA_GCT	0	1	1	2	7	0.285714285714	1.0
YTKD_ATT	0	1	0	1	132	0.00757575757576	1.0
CMR6_TAC	0	1	0	1	79	0.0126582278481	1.0
CMR6_TAA	8	8	0	25	79	0.316455696203	0.64
CMR6_TAG	14	0	0	14	79	0.177215189873	1.0
APAH_CGT	0	3	0	3	189	0.015873015873	1.0
YTKD_ATC	0	15	0	16	132	0.121212121212	0.9375
YTKD_ATA	0	17	0	17	132	0.128787878788	1.0
YTKD_ATG	0	3	0	3	132	0.0227272727273	1.0
CCRA_CGC	0	6	0	6	447	0.0134228187919	1.0
CHAA_AAT	0	0	1	1	6	0.166666666667	1.0
NUOD1_TCA	0	0	1	1	3	0.333333333333	1.0
CHAA_AAA	0	0	1	1	6	0.166666666667	1.0
RPS7_CCA	0	0	1	1	3	0.333333333333	1.0
RPS7_CCG	0	0	1	1	3	0.333333333333	1.0
YBFE_ATA	0	0	2	2	5	0.4	1.0
GPD_GTT	0	1	0	1	5	0.2	1.0
ADDA_TGC	8	56	0	73	783	0.0932311621967	0.876712328767
ADDA_TGA	76	43	1	354	783	0.452107279693	0.338983050847
HSLU_ATA	20	22	1	153	339	0.451327433628	0.281045751634
UVDE_TCA	5	31	0	44	167	0.263473053892	0.818181818182
ADDA_TGT	47	99	0	214	783	0.273307790549	0.682242990654
COBD_CGA	34	131	0	208	674	0.308605341246	0.793269230769
THIH_GGG	2	19	0	21	171	0.122807017544	1.0
TRBI_TGA	0	4	0	4	38	0.105263157895	1.0
FHUF_CGA	17	59	0	90	221	0.407239819005	0.844444444444
OMPA_GTC	0	2	0	3	12	0.25	0.666666666667
FHUF_CGC	0	1	0	1	221	0.00452488687783	1.0
OMPA_GTA	0	1	0	3	12	0.25	0.333333333333
FHUF_CGG	0	7	0	8	221	0.0361990950226	0.875
GARK_AGT	0	1	0	2	5	0.4	0.5
AHCY_ACA	0	6	0	6	15	0.4	1.0
ASP1_TGA	2	0	0	2	37	0.0540540540541	1.0
LIVH_CGG	0	1	0	1	15	0.0666666666667	1.0
ASP1_TGC	3	7	0	16	37	0.432432432432	0.625
LIVH_CGA	3	1	0	4	15	0.266666666667	1.0
APAG_ATT	0	2	0	2	24	0.0833333333333	1.0
FHUF_CGT	5	24	0	34	221	0.153846153846	0.852941176471
LIVH_CGT	0	1	0	1	15	0.0666666666667	1.0
APAG_ATA	3	0	1	11	24	0.458333333333	0.363636363636
ASP1_TGT	0	4	0	4	37	0.108108108108	1.0
PYRG_TAC	5	15	0	22	3487	0.00630914826498	0.909090909091
YGIF_AGT	0	1	1	2	6	0.333333333333	1.0
CCRA_CGT	7	105	0	136	447	0.304250559284	0.823529411765
PYRG_TAG	184	32	0	264	3487	0.0757097791798	0.818181818182
DEGS_CGT	0	2	0	2	94	0.0212765957447	1.0
UVDE_TCC	0	8	0	8	167	0.0479041916168	1.0
APRB_ATA	5	1	0	6	58	0.103448275862	1.0
DEGS_CGA	5	13	0	19	94	0.202127659574	0.947368421053
YGIF_AGG	2	0	0	2	6	0.333333333333	1.0
YGIF_AGA	0	0	1	1	6	0.166666666667	1.0
DEGS_CGG	14	9	0	44	94	0.468085106383	0.522727272727
PYRG_TAT	43	235	0	300	3487	0.0860338399771	0.926666666667
MUCS_CAA	0	0	1	1	2	0.5	1.0
NPDG_ATG	0	11	0	17	305	0.055737704918	0.647058823529
NAC_AGG	0	0	1	1	4	0.25	1.0
NAC_AGA	0	0	1	1	4	0.25	1.0
YHBY_GAC	0	2	0	3	6	0.5	0.666666666667
PURQ_GGT	0	1	0	1	46	0.0217391304348	1.0
FDSA_ACT	0	0	1	1	3	0.333333333333	1.0
NIRK_AAG	0	2	0	3	297	0.010101010101	0.666666666667
MERD_TCA	1	0	0	2	72	0.0277777777778	0.5
YCHE_ACG	0	1	0	1	4	0.25	1.0
MOXJ_CGG	4	5	0	13	71	0.183098591549	0.692307692308
MOXJ_CGA	9	11	0	31	71	0.43661971831	0.645161290323
YCHE_ACC	0	1	0	1	4	0.25	1.0
MOXJ_CGC	0	1	0	1	71	0.0140845070423	1.0
PURQ_GGG	0	5	0	6	46	0.130434782609	0.833333333333
PURQ_GGA	0	2	0	2	46	0.0434782608696	1.0
FDSA_ACA	0	0	1	1	3	0.333333333333	1.0
MOXJ_CGT	0	13	0	13	71	0.183098591549	1.0
NDH_TTA	2	3	0	9	23	0.391304347826	0.555555555556
PQQC_GCT	0	1	0	1	7	0.142857142857	1.0
YDJA_CCG	0	0	1	1	4	0.25	1.0
TRUB_AGA	41	85	1	246	754	0.32625994695	0.516260162602
ATOB_TCT	2	0	1	4	9	0.444444444444	0.75
YCFF_TCT	1	0	1	2	5	0.4	1.0
ETFB_CTG	0	3	0	4	19	0.210526315789	0.75
ATOB_TCA	1	2	0	3	9	0.333333333333	1.0
ATOB_TCC	0	1	0	1	9	0.111111111111	1.0
ATOB_TCG	0	0	1	2	9	0.222222222222	0.5
THIE_CAC	29	70	0	118	729	0.161865569273	0.838983050847
MLTD_ACT	1	1	0	2	15	0.133333333333	1.0
YIDE_TAG	1	0	0	1	4	0.25	1.0
URED_CCT	0	2	0	2	12	0.166666666667	1.0
YIDE_TAA	0	1	0	1	4	0.25	1.0
YIDE_TAC	0	0	1	1	4	0.25	1.0
MLTD_ACG	0	1	0	1	15	0.0666666666667	1.0
MFTR_TTG	5	32	0	50	175	0.285714285714	0.74
MLTD_ACA	1	1	0	2	15	0.133333333333	1.0
URED_CCA	0	2	0	6	12	0.5	0.333333333333
URED_CCC	0	2	0	2	12	0.166666666667	1.0
URED_CCG	1	1	0	2	12	0.166666666667	1.0
METY_GTT	0	2	0	3	7	0.428571428571	0.666666666667
UREF_TTT	0	1	0	1	11	0.0909090909091	1.0
NRFD_AGC	0	1	0	1	97	0.0103092783505	1.0
NRFD_AGA	23	3	0	36	97	0.371134020619	0.722222222222
UREF_TTA	2	0	0	4	11	0.363636363636	0.5
NRFD_AGT	0	7	0	7	97	0.0721649484536	1.0
UREF_TTC	0	1	0	1	11	0.0909090909091	1.0
METY_GTA	0	1	0	1	7	0.142857142857	1.0
MTSA_CCC	0	1	0	1	4	0.25	1.0
UREC_ATA	143	113	0	573	1158	0.49481865285	0.446771378709
GLUQ_ACC	0	1	0	1	19	0.0526315789474	1.0
PYRDII_CTA	0	0	1	1	2	0.5	1.0
PYRDII_CTC	0	0	1	1	2	0.5	1.0
GLUQ_ACA	0	3	0	4	19	0.210526315789	0.75
PYRDII_CTG	0	0	1	1	2	0.5	1.0
UREF_GTA	3	1	0	5	11	0.454545454545	0.8
TXTE_AAA	0	0	3	3	6	0.5	1.0
UREF_GTT	0	1	0	1	11	0.0909090909091	1.0
IOLG_CGA	72	77	0	217	495	0.438383838384	0.6866359447
IOLG_CGC	1	11	0	14	495	0.0282828282828	0.857142857143
IOLG_CGG	16	59	1	93	495	0.187878787879	0.817204301075
MSHD_GTT	66	60	1	232	509	0.4557956778	0.547413793103
YFHK_AGG	0	1	0	1	4	0.25	1.0
CCOQ_CCT	0	0	1	1	7	0.142857142857	1.0
YFHK_AGA	0	0	1	2	4	0.5	0.5
MSHD_GTA	48	95	0	229	509	0.449901768173	0.624454148472
DSBD_ACT	0	1	0	1	12	0.0833333333333	1.0
CCOQ_CCA	0	0	1	1	7	0.142857142857	1.0
CCOQ_CCC	2	0	0	3	7	0.428571428571	0.666666666667
CCOQ_CCG	1	0	0	2	7	0.285714285714	0.5
PQIB_CGG	0	2	0	2	8	0.25	1.0
PQIB_CGA	0	1	0	1	8	0.125	1.0
RODA_TCA	0	2	0	2	20	0.1	1.0
RODA_TCC	0	1	0	1	20	0.05	1.0
EFP_TCG	213	242	0	1108	2669	0.415136755339	0.410649819495
RODA_TCT	0	3	0	4	20	0.2	0.75
HUTU_CCC	31	55	0	115	645	0.178294573643	0.747826086957
HUTU_CCA	33	53	1	169	645	0.262015503876	0.514792899408
HUTU_CCG	0	9	0	9	645	0.0139534883721	1.0
LPFA_TGT	0	2	0	2	29	0.0689655172414	1.0
YADF_GGT	0	0	1	1	4	0.25	1.0
LPFA_TGC	0	2	0	2	29	0.0689655172414	1.0
DNAJ_GTG	2	17	0	21	2061	0.0101892285298	0.904761904762
LPFA_TGG	2	1	0	5	29	0.172413793103	0.6
HUTU_CCT	38	74	0	188	645	0.291472868217	0.595744680851
COTS_TGA	0	0	1	1	2	0.5	1.0
PUCB_GCA	0	1	1	2	8	0.25	1.0
FTSH_TCA	2	3	0	11	38	0.289473684211	0.454545454545
KDPA_CTT	1	4	0	5	77	0.0649350649351	1.0
YOHC_GAC	0	1	0	2	4	0.5	0.5
YHBS_ATT	0	0	1	1	5	0.2	1.0
FTSH_TCG	0	3	0	4	38	0.105263157895	0.75
KDPA_CTC	0	1	0	1	77	0.012987012987	1.0
IOLE_TGT	72	89	1	274	610	0.449180327869	0.591240875912
KDPA_CTA	7	6	0	26	77	0.337662337662	0.5
KDPA_CTG	0	3	0	3	77	0.038961038961	1.0
FTRA_GAA	0	1	0	1	19	0.0526315789474	1.0
YHBS_ATC	0	1	0	2	5	0.4	0.5
LON_AAT	48	17	0	200	1394	0.143472022956	0.325
YHBS_ATA	0	1	1	2	5	0.4	1.0
CAS5U6U_AGA	5	15	1	25	68	0.367647058824	0.84
MUKB_TCA	1	2	0	3	16	0.1875	1.0
MUKB_TCC	0	1	0	1	16	0.0625	1.0
XYNB_TTA	0	0	1	2	5	0.4	0.5
SMTA_TGA	1	0	1	2	6	0.333333333333	1.0
GLNA1_CAT	0	1	0	1	3	0.333333333333	1.0
NODI_ATT	0	15	0	16	131	0.12213740458	0.9375
MQNB_GGG	0	10	0	10	104	0.0961538461538	1.0
MUKB_TCT	0	2	0	2	16	0.125	1.0
CAS5U6U_AGT	2	12	0	15	68	0.220588235294	0.933333333333
MQNB_GGC	0	1	0	1	104	0.00961538461538	1.0
GLNA1_CAA	0	1	0	1	3	0.333333333333	1.0
FBIC_TTG	217	72	0	315	1343	0.234549516009	0.91746031746
YHET_ACG	0	1	0	1	5	0.2	1.0
PULA_GGT	0	2	0	2	250	0.008	1.0
CCOS_TTT	131	85	0	444	1122	0.395721925134	0.486486486486
DGT_TAA	3	3	0	8	20	0.4	0.75
TOLB_TTT	22	102	0	145	1444	0.100415512465	0.855172413793
XNI_CTA	1	0	1	2	6	0.333333333333	1.0
NRDE_TAA	1	3	0	5	14	0.357142857143	0.8
NRDE_TAG	1	0	0	1	14	0.0714285714286	1.0
DGT_TAG	2	0	0	2	20	0.1	1.0
CCOS_TTC	37	124	0	204	1122	0.181818181818	0.789215686275
YNEH_ACA	0	0	1	1	4	0.25	1.0
CCOS_TTG	147	186	0	541	1122	0.482174688057	0.615526802218
TOLB_TTG	39	82	0	159	1444	0.110110803324	0.761006289308
TOLB_TTA	127	38	0	645	1444	0.446675900277	0.255813953488
DGT_TAT	0	1	0	1	20	0.05	1.0
TOLB_TTC	0	7	0	7	1444	0.00484764542936	1.0
SPOIIM_CTC	1	38	0	43	230	0.186956521739	0.906976744186
SPOIIM_CTA	1	42	0	43	230	0.186956521739	1.0
SPOIIM_CTG	0	32	0	33	230	0.14347826087	0.969696969697
FLGD_TCT	112	100	1	497	1196	0.415551839465	0.428571428571
CYSI_AGC	0	7	0	7	290	0.0241379310345	1.0
RECQ_GGG	0	23	0	23	2008	0.0114541832669	1.0
YADF_GGA	1	0	0	2	4	0.5	0.5
RECQ_GGA	59	182	0	275	2008	0.136952191235	0.876363636364
RECQ_GGC	0	8	0	8	2008	0.00398406374502	1.0
CYSI_AGT	4	39	0	54	290	0.186206896552	0.796296296296
FLGD_TCC	21	57	0	113	1196	0.0944816053512	0.690265486726
FLGD_TCA	110	100	1	587	1196	0.490802675585	0.359454855196
FLGD_TCG	3	39	0	47	1196	0.0392976588629	0.893617021277
SPOIIM_CTT	0	2	0	2	230	0.00869565217391	1.0
RECQ_GGT	0	49	0	52	2008	0.0258964143426	0.942307692308
CLPP_AAA	493	212	0	2232	4854	0.459826946848	0.315860215054
GTFA_TCG	0	15	0	16	116	0.137931034483	0.9375
COME_GCA	2	6	0	9	37	0.243243243243	0.888888888889
UMUC_ATA	2	1	0	3	12	0.25	1.0
XAPA_TTA	0	1	0	1	4	0.25	1.0
SECG_CGT	68	25	1	155	404	0.383663366337	0.606451612903
ROCD_AAC	0	10	0	10	694	0.014409221902	1.0
ISCS_CAT	0	2	0	4	42	0.0952380952381	0.5
ROCD_AAA	56	32	0	289	694	0.416426512968	0.304498269896
ROCD_AAG	0	7	0	7	694	0.0100864553314	1.0
RCSF_GTT	0	2	0	2	7	0.285714285714	1.0
ALLD_TTG	0	1	0	1	21	0.047619047619	1.0
ALLD_TTC	0	2	0	2	21	0.0952380952381	1.0
HFQ_GAT	1	14	1	17	195	0.0871794871795	0.941176470588
ISCS_CAC	0	2	0	2	42	0.047619047619	1.0
ROCD_AAT	70	40	0	270	694	0.389048991354	0.407407407407
ISCS_CAA	0	6	0	9	42	0.214285714286	0.666666666667
CHRR_AGT	0	1	0	1	5	0.2	1.0
RIBA_TTG	8	88	0	106	1007	0.105263157895	0.905660377358
PEAB_CAT	0	6	0	6	94	0.063829787234	1.0
TESB_AGA	51	43	0	169	683	0.247437774524	0.556213017751
TESB_AGG	107	49	0	248	683	0.363103953148	0.629032258065
VSR_CAT	0	1	0	1	7	0.142857142857	1.0
CHRR_AGG	0	2	0	2	5	0.4	1.0
CHRR_AGA	1	0	0	1	5	0.2	1.0
VSR_CAC	0	1	0	1	7	0.142857142857	1.0
VSR_CAA	1	1	1	3	7	0.428571428571	1.0
TESB_AGT	54	83	0	216	683	0.316251830161	0.634259259259
FUR_TAG	6	2	0	8	42	0.190476190476	1.0
ZUR_GCC	0	1	0	1	7	0.142857142857	1.0
CCPA_TAG	35	6	0	44	301	0.146179401993	0.931818181818
FUR_TAC	1	8	0	10	42	0.238095238095	0.9
CCPA_TAA	6	54	0	66	301	0.21926910299	0.909090909091
FUR_TAA	8	6	0	20	42	0.47619047619	0.7
ALKA_TGA	0	1	0	1	6	0.166666666667	1.0
FLK_CGT	0	3	0	3	173	0.0173410404624	1.0
CSDE_ATG	0	1	0	1	192	0.00520833333333	1.0
CMK_GGA	3	23	0	31	193	0.160621761658	0.838709677419
CMK_GGG	1	14	0	15	193	0.0777202072539	1.0
CSDE_ATA	42	6	0	69	192	0.359375	0.695652173913
CCPA_TAT	0	1	0	1	301	0.00332225913621	1.0
HXLB_TGC	53	5	0	64	198	0.323232323232	0.90625
ALKA_TGT	0	1	0	1	6	0.166666666667	1.0
FUR_TAT	1	4	1	6	42	0.142857142857	1.0
YTKD_GTT	0	3	0	4	132	0.030303030303	0.75
CSDE_ATT	0	3	0	3	192	0.015625	1.0
FLK_CGG	4	14	0	19	173	0.109826589595	0.947368421053
FLK_CGA	7	29	0	53	173	0.306358381503	0.679245283019
FLK_CGC	0	1	0	1	173	0.00578034682081	1.0
AATB_CTT	0	0	1	2	4	0.5	0.5
XRTK_TAG	3	0	0	3	16	0.1875	1.0
XRTK_TAC	0	1	0	1	16	0.0625	1.0
CARA_TGG	0	3	0	3	40	0.075	1.0
XRTK_TAA	2	1	0	7	16	0.4375	0.428571428571
AATB_CTA	1	0	0	1	4	0.25	1.0
OPUAA_GTA	0	1	0	1	4	0.25	1.0
XRTK_AGA	3	1	0	6	16	0.375	0.666666666667
OMPX_GCC	0	22	0	25	316	0.0791139240506	0.88
XRTK_AGC	0	2	0	3	16	0.1875	0.666666666667
OMPX_GCG	3	27	0	33	316	0.104430379747	0.909090909091
XRTK_AGG	2	1	2	7	16	0.4375	0.714285714286
RHAM_CCC	26	27	0	90	439	0.205011389522	0.588888888889
FLAG_ATC	0	1	0	1	8	0.125	1.0
FLAG_ATA	0	1	0	1	8	0.125	1.0
HEMK_CAA	1	2	0	3	28	0.107142857143	1.0
RPLD_GGC	2	8	0	11	89	0.123595505618	0.909090909091
XRTK_AGT	0	2	0	2	16	0.125	1.0
BCME_TCT	0	2	0	3	14	0.214285714286	0.666666666667
GST_TCT	0	3	1	4	13	0.307692307692	1.0
PEAB_CAG	0	0	1	1	94	0.0106382978723	1.0
CAS3_TCA	0	4	0	4	83	0.0481927710843	1.0
RHAM_CCG	3	35	0	45	439	0.102505694761	0.844444444444
CCOG_GCG	0	22	0	22	1087	0.0202391904324	1.0
AMAB_TTA	1	0	0	1	7	0.142857142857	1.0
AMAB_TTG	1	1	0	2	7	0.285714285714	1.0
CCOG_GCC	1	5	0	8	1087	0.00735970561178	0.75
CCOG_GCA	2	68	0	77	1087	0.0708371665133	0.909090909091
YFIH_GCT	0	1	0	1	8	0.125	1.0
CCOG_GCT	2	112	0	115	1087	0.105795768169	0.991304347826
MFTB_TGT	27	3	1	33	176	0.1875	0.939393939394
ALDB_TCG	0	1	0	1	7	0.142857142857	1.0
YFIH_GCG	0	1	0	1	8	0.125	1.0
YFIH_GCA	0	0	2	2	8	0.25	1.0
SSEA_CAA	16	42	1	70	196	0.357142857143	0.842857142857
SSEA_CAC	0	14	0	14	196	0.0714285714286	1.0
FTRA_GAC	0	1	0	2	19	0.105263157895	0.5
SSEA_CAG	0	4	0	4	196	0.0204081632653	1.0
PHNB_TAG	0	0	2	2	6	0.333333333333	1.0
YTKD_GTA	0	5	0	5	132	0.0378787878788	1.0
EFP_AAA	127	136	0	710	2669	0.266017234919	0.370422535211
PHNB_TAC	0	1	0	1	6	0.166666666667	1.0
PHNB_TAA	0	0	2	2	6	0.333333333333	1.0
SSEA_CAT	0	14	0	15	196	0.0765306122449	0.933333333333
PHNB_TAT	0	1	0	1	6	0.166666666667	1.0
HYPA_CTG	3	21	0	29	434	0.0668202764977	0.827586206897
TRBB_CCA	1	48	0	49	340	0.144117647059	1.0
TRBB_CCC	1	6	0	7	340	0.0205882352941	1.0
HYPA_CTC	45	65	1	142	434	0.327188940092	0.781690140845
HPAR_GAC	0	12	0	12	383	0.0313315926893	1.0
HYPA_CTA	56	32	1	154	434	0.354838709677	0.577922077922
TRBB_CCG	1	5	0	6	340	0.0176470588235	1.0
SPEA_TCG	0	2	0	2	260	0.00769230769231	1.0
FBAA_AAA	0	2	0	2	33	0.0606060606061	1.0
HYPA_CTT	26	61	0	147	434	0.338709677419	0.591836734694
TRBB_CCT	6	46	0	53	340	0.155882352941	0.981132075472
YBGI_TTA	0	1	0	1	7	0.142857142857	1.0
MTBB_ACA	0	0	1	1	4	0.25	1.0
GLCG_TCT	0	1	0	1	3	0.333333333333	1.0
SIGI_ACG	0	20	0	21	155	0.135483870968	0.952380952381
SIGI_ACA	0	15	0	16	155	0.103225806452	0.9375
SIGI_ACC	4	28	0	38	155	0.245161290323	0.842105263158
CAS7B_CTT	0	1	0	1	36	0.0277777777778	1.0
PHBB_TCT	1	0	0	1	4	0.25	1.0
MFTB_TGG	5	10	0	32	176	0.181818181818	0.46875
SIGI_ACT	3	47	0	60	155	0.387096774194	0.833333333333
GLCG_TCG	1	0	0	1	3	0.333333333333	1.0
BIOC_TCC	9	41	0	57	613	0.0929853181077	0.877192982456
YQCB_GTA	0	1	0	1	4	0.25	1.0
CAS7B_CTG	2	4	0	8	36	0.222222222222	0.75
GLCG_GAG	0	0	1	1	3	0.333333333333	1.0
CAS7B_CTC	3	5	1	12	36	0.333333333333	0.75
CAS7B_CTA	1	5	0	6	36	0.166666666667	1.0
VIOE_TAA	2	0	0	3	9	0.333333333333	0.666666666667
VIOE_TAC	0	1	0	1	9	0.111111111111	1.0
UBIE_TAT	6	19	0	28	431	0.0649651972158	0.892857142857
VIOE_TAG	2	0	0	2	9	0.222222222222	1.0
TRMD_TGA	77	22	1	174	830	0.209638554217	0.574712643678
TRMD_TGC	53	118	0	232	830	0.279518072289	0.737068965517
PTSI_CTT	0	2	0	4	29	0.137931034483	0.5
HPAC_GAT	0	6	1	7	189	0.037037037037	1.0
XRTF_GCA	0	9	0	9	84	0.107142857143	1.0
UBIE_TAG	36	12	0	51	431	0.118329466357	0.941176470588
PTSI_CTC	0	3	0	3	29	0.103448275862	1.0
VIOE_ACA	1	1	0	3	9	0.333333333333	0.666666666667
YIJD_CTC	0	0	1	1	4	0.25	1.0
LOLE_CAC	1	4	0	5	27	0.185185185185	1.0
YIJD_CTA	0	0	1	1	4	0.25	1.0
LOLE_CAA	0	1	0	1	27	0.037037037037	1.0
GGT_TCT	219	127	0	633	1668	0.379496402878	0.546603475513
TREY_TGT	124	109	0	339	845	0.401183431953	0.687315634218
CSX16_CGC	0	2	0	2	22	0.0909090909091	1.0
MSUE_TCA	50	22	0	141	312	0.451923076923	0.510638297872
CSX16_CGG	0	2	0	2	22	0.0909090909091	1.0
GGT_TCA	174	184	0	550	1668	0.329736211031	0.650909090909
GGT_TCC	0	49	0	50	1668	0.0299760191847	0.98
NTRC_AGA	74	39	0	195	814	0.239557739558	0.579487179487
RPSU_TTG	58	51	1	212	576	0.368055555556	0.518867924528
NTRC_AGG	135	92	1	357	814	0.438574938575	0.638655462185
TREY_TGC	9	33	0	55	845	0.0650887573964	0.763636363636
SUNS_CGG	2	0	0	2	6	0.333333333333	1.0
PRUA_GCC	1	33	0	34	859	0.0395809080326	1.0
RFFG_TCG	0	1	0	1	5	0.2	1.0
SUNS_CGT	0	0	2	2	6	0.333333333333	1.0
COBF_CGT	3	15	0	20	102	0.196078431373	0.9
CLPV_TAA	110	48	1	233	727	0.320495185695	0.682403433476
FLHD_TAA	1	0	0	1	5	0.2	1.0
FLHD_TAC	1	0	1	2	5	0.4	1.0
RPSE_GAT	0	26	0	33	308	0.107142857143	0.787878787879
MQO_ACG	0	5	0	5	681	0.00734214390602	1.0
RPSE_GAG	9	18	0	133	308	0.431818181818	0.203007518797
RPSE_GAC	14	26	0	112	308	0.363636363636	0.357142857143
RPSE_GAA	0	1	0	1	308	0.00324675324675	1.0
HXLA_AAG	2	11	0	17	150	0.113333333333	0.764705882353
HXLA_AAC	0	8	0	8	150	0.0533333333333	1.0
XRTF_GCT	0	1	0	1	84	0.0119047619048	1.0
HXLA_AAA	2	3	0	7	150	0.0466666666667	0.714285714286
HXLA_AAT	3	8	0	37	150	0.246666666667	0.297297297297
FLGK_ACT	21	59	0	103	475	0.216842105263	0.776699029126
RHTC_TCT	0	0	1	1	4	0.25	1.0
CLPV_TAT	1	17	0	18	727	0.0247592847318	1.0
FADD_AGA	2	4	0	9	20	0.45	0.666666666667
FADD_AGG	4	2	0	9	20	0.45	0.666666666667
YJGA_GAG	0	0	1	1	4	0.25	1.0
THII_CCG	0	3	0	3	50	0.06	1.0
THII_CCA	4	7	0	25	50	0.5	0.44
THII_CCC	2	2	1	7	50	0.14	0.714285714286
YJGF_TTA	0	1	0	2	7	0.285714285714	0.5
YBEX_CGA	0	1	1	3	6	0.5	0.666666666667
FADD_AGT	1	2	0	6	20	0.3	0.5
THII_CCT	5	8	0	22	50	0.44	0.590909090909
XDHA_GAT	0	1	0	1	689	0.00145137880987	1.0
SCPA_TGT	4	1	1	8	25	0.32	0.75
ULAA_CAA	0	2	1	3	13	0.230769230769	1.0
XDHA_GAA	0	4	0	4	689	0.00580551523948	1.0
SCPA_TGG	1	2	1	12	25	0.48	0.333333333333
EUTE_TCA	0	1	0	1	3	0.333333333333	1.0
SCPA_TGC	6	0	0	8	25	0.32	0.75
SCPA_TGA	0	6	0	9	25	0.36	0.666666666667
RUMB_CTA	16	86	0	109	457	0.238512035011	0.935779816514
NUON_AAT	1	4	1	7	24	0.291666666667	0.857142857143
RSMC_CTT	0	2	0	2	15	0.133333333333	1.0
RUMB_CTG	0	2	0	2	457	0.00437636761488	1.0
FOLB_GCT	125	341	1	724	2317	0.312473025464	0.645027624309
YBBP_AAG	0	1	0	1	5	0.2	1.0
RUMB_CTT	0	22	0	22	457	0.0481400437637	1.0
NUON_AAA	1	4	0	7	24	0.291666666667	0.714285714286
FOLB_GCG	34	140	0	200	2317	0.0863185153215	0.87
FOLB_GCA	136	305	0	585	2317	0.252481657315	0.753846153846
FOLB_GCC	20	163	0	206	2317	0.0889080707812	0.888349514563
YEED_TCG	1	0	0	1	4	0.25	1.0
PCAT_CCT	0	0	1	1	2	0.5	1.0
SOLA_AAT	0	4	0	4	13	0.307692307692	1.0
CATJ_TTT	0	0	1	1	4	0.25	1.0
CRTI_ACT	1	1	0	2	5	0.4	1.0
PCAT_CCA	0	0	1	1	2	0.5	1.0
SOLA_AAG	0	1	0	1	13	0.0769230769231	1.0
CRTI_ACA	0	2	0	2	5	0.4	1.0
SOLA_AAA	1	2	0	3	13	0.230769230769	1.0
REPA_TTC	0	1	0	1	242	0.00413223140496	1.0
REPA_TTA	60	15	0	101	242	0.417355371901	0.742574257426
ARGE_GAT	0	12	0	12	722	0.016620498615	1.0
PSPA_CCT	33	8	0	52	195	0.266666666667	0.788461538462
AMPR_CTT	0	1	0	1	3	0.333333333333	1.0
ARGE_GAA	0	11	0	11	722	0.0152354570637	1.0
ARGE_GAC	0	1	0	1	722	0.00138504155125	1.0
ARGE_GAG	0	1	0	1	722	0.00138504155125	1.0
TVIE_TAG	1	0	1	2	21	0.0952380952381	1.0
PTXD_CGT	0	1	0	2	4	0.5	0.5
RSMC_CTG	0	1	0	1	15	0.0666666666667	1.0
EGTC_ATC	3	11	0	18	358	0.0502793296089	0.777777777778
MFTA_CCC	34	9	0	70	187	0.374331550802	0.614285714286
PERM_TGC	0	1	1	2	8	0.25	1.0
LIG_CCA	0	2	0	2	8	0.25	1.0
PERM_TGA	0	2	0	3	8	0.375	0.666666666667
SPEF_GGG	1	2	0	5	91	0.0549450549451	0.6
EGTC_ATA	51	5	0	67	358	0.187150837989	0.835820895522
PERM_TGT	1	1	1	3	8	0.375	1.0
RPOA_AAT	0	2	0	3	53	0.0566037735849	0.666666666667
ABLA_TAC	0	1	0	1	152	0.00657894736842	1.0
HEMN_CAT	0	14	0	15	1413	0.0106157112527	0.933333333333
PHEA_CTG	0	11	0	11	747	0.0147255689424	1.0
SSPL_AAC	0	8	0	8	47	0.170212765957	1.0
ABLA_TAA	31	12	0	57	152	0.375	0.754385964912
ARCD_CAT	2	25	0	30	235	0.127659574468	0.9
TNP_CCC	0	0	1	1	2	0.5	1.0
HEMN_CAA	8	67	0	79	1413	0.0559094125973	0.949367088608
HEMN_CAC	0	12	0	12	1413	0.00849256900212	1.0
RPOA_AAA	1	4	0	9	53	0.169811320755	0.555555555556
HEMN_CAG	0	4	0	4	1413	0.00283085633404	1.0
NADN_ACA	0	2	0	2	25	0.08	1.0
GERQ_ACG	1	21	0	23	186	0.123655913978	0.95652173913
NADN_ACC	0	0	1	2	25	0.08	0.5
NADN_ACG	0	1	0	1	25	0.04	1.0
UNG_CGA	5	2	2	14	34	0.411764705882	0.642857142857
TLDD_AAT	5	13	0	24	117	0.205128205128	0.75
MFTA_CCA	12	0	0	13	187	0.0695187165775	0.923076923077
UGPQ_ATG	0	4	0	4	27	0.148148148148	1.0
UREB_AAC	0	9	0	9	131	0.0687022900763	1.0
TLDD_AAG	0	6	0	6	117	0.0512820512821	1.0
TLDD_AAC	0	6	0	6	117	0.0512820512821	1.0
TLDD_AAA	9	15	0	29	117	0.247863247863	0.827586206897
SPEA_TGG	0	1	0	1	260	0.00384615384615	1.0
TLDD_TGC	7	18	0	31	117	0.264957264957	0.806451612903
FLHF_CGC	12	58	0	84	965	0.0870466321244	0.833333333333
TLDD_TGG	1	15	0	19	117	0.162393162393	0.842105263158
MSUE_TCT	77	20	0	140	312	0.448717948718	0.692857142857
TLDD_TGT	14	8	1	37	117	0.316239316239	0.621621621622
RPSF_AGA	15	25	1	114	231	0.493506493506	0.359649122807
RPSF_AGC	14	37	0	89	231	0.385281385281	0.573033707865
KDSA_GCG	0	4	0	4	70	0.0571428571429	1.0
MODA_AGT	295	133	1	838	1855	0.451752021563	0.511933174224
RPSF_AGG	29	4	0	63	231	0.272727272727	0.52380952381
LPTC_TCC	33	163	0	229	1378	0.16618287373	0.855895196507
LPTC_TCA	137	126	0	574	1378	0.416545718433	0.45818815331
LPTC_TCG	33	172	0	257	1378	0.186502177068	0.79766536965
YHCH_CCC	0	0	2	2	5	0.4	1.0
MODA_AGA	207	175	1	545	1855	0.293800539084	0.702752293578
PELA_GCC	0	2	0	2	150	0.0133333333333	1.0
MODA_AGC	2	57	0	66	1855	0.0355795148248	0.893939393939
PELA_GCA	0	2	0	2	150	0.0133333333333	1.0
RPSF_AGT	38	16	0	77	231	0.333333333333	0.701298701299
MODA_AGG	371	215	1	841	1855	0.453369272237	0.697978596908
LPTC_TCT	135	123	0	568	1378	0.412191582003	0.454225352113
ISPH_GAG	0	3	0	3	405	0.00740740740741	1.0
ISPH_GAA	0	2	0	3	405	0.00740740740741	0.666666666667
ISPH_GAC	0	4	0	4	405	0.00987654320988	1.0
PSIB_ACA	9	9	0	19	49	0.387755102041	0.947368421053
ISPH_GAT	3	21	0	25	405	0.0617283950617	0.96
MOEB_AAT	0	3	0	3	222	0.0135135135135	1.0
RHAA_TTA	2	24	0	31	129	0.240310077519	0.838709677419
FRDC_CCG	1	0	0	2	8	0.25	0.5
FRDC_CCA	1	0	1	3	8	0.375	0.666666666667
FRDC_CCC	0	2	0	4	8	0.5	0.5
RHAA_TTG	0	9	0	9	129	0.0697674418605	1.0
YRDC_CGT	2	0	0	3	7	0.428571428571	0.666666666667
ARGR_TGA	22	12	0	56	247	0.226720647773	0.607142857143
TRMFO_GTA	1	3	0	5	171	0.0292397660819	0.8
TRMFO_GTC	0	6	0	6	171	0.0350877192982	1.0
GPTA_CGC	0	0	1	2	5	0.4	0.5
GHRA_TTG	1	2	0	3	14	0.214285714286	1.0
RHAA_TTT	0	2	0	2	129	0.015503875969	1.0
GPTA_CGG	1	0	0	1	5	0.2	1.0
SPEA_TGC	0	10	0	11	260	0.0423076923077	0.909090909091
RECN_GCC	0	8	0	8	1775	0.00450704225352	1.0
FLHF_CGG	34	90	0	189	965	0.19585492228	0.656084656085
PLDB_AGA	0	3	0	3	11	0.272727272727	1.0
MFD_AGT	127	185	0	454	2083	0.21795487278	0.687224669604
PRCB_CGA	93	31	1	230	466	0.49356223176	0.54347826087
REPB_TCT	0	44	0	44	211	0.208530805687	1.0
TRES_CGA	77	122	0	244	848	0.287735849057	0.815573770492
DPAL_GTT	1	3	0	4	141	0.0283687943262	1.0
TRES_CGG	0	1	0	1	848	0.00117924528302	1.0
MFD_AGA	225	105	0	885	2083	0.424867978877	0.372881355932
MFD_AGC	0	2	0	2	2083	0.00096015362458	1.0
PLDB_AGT	0	1	0	1	11	0.0909090909091	1.0
MFD_AGG	40	299	0	377	2083	0.180988958233	0.899204244032
DPAL_GTA	1	6	0	7	141	0.0496453900709	1.0
DPAL_GTC	1	10	0	13	141	0.0921985815603	0.846153846154
TRES_CGT	7	61	0	77	848	0.0908018867925	0.883116883117
REPB_TCA	2	43	0	49	211	0.232227488152	0.918367346939
DPAL_GTG	0	3	0	3	141	0.0212765957447	1.0
NFUA_GAC	0	1	0	1	274	0.0036496350365	1.0
FLIO_GAG	0	40	0	43	817	0.0526315789474	0.93023255814
CYSK1_GTG	0	0	1	1	3	0.333333333333	1.0
CYSK1_GTA	0	1	0	1	3	0.333333333333	1.0
FLIO_GAC	26	129	0	182	817	0.22276621787	0.851648351648
CYSK1_GTC	0	0	1	1	3	0.333333333333	1.0
FLIO_GAA	2	41	0	52	817	0.0636474908201	0.826923076923
NFUA_GAT	0	3	0	3	274	0.0109489051095	1.0
YRDC_CGA	0	2	1	3	7	0.428571428571	1.0
CYSK1_GTT	0	1	0	1	3	0.333333333333	1.0
FLIO_GAT	34	63	0	140	817	0.171358629131	0.692857142857
DNDD_GCG	0	5	0	6	139	0.0431654676259	0.833333333333
DNAE_ATA	9	20	0	38	140	0.271428571429	0.763157894737
CBIH_GCG	0	1	0	1	6	0.166666666667	1.0
DNDD_GCC	0	2	0	2	139	0.0143884892086	1.0
YRDC_CGC	0	1	1	2	7	0.285714285714	1.0
GLUD_TGT	0	1	0	2	5	0.4	0.5
RIMJ_CAA	0	1	0	1	9	0.111111111111	1.0
TRAM_GGG	0	4	0	4	139	0.0287769784173	1.0
GLUD_TGA	2	0	0	2	5	0.4	1.0
DADA_TTA	0	2	1	6	13	0.461538461538	0.5
YRDC_CGG	1	1	0	3	7	0.428571428571	0.666666666667
MOEA_AAA	0	3	0	3	23	0.130434782609	1.0
BSSS_CAG	0	20	0	20	370	0.0540540540541	1.0
TRKD_ACA	112	320	1	521	1804	0.288802660754	0.831094049904
BSSS_CAC	14	28	1	53	370	0.143243243243	0.811320754717
BSSS_CAA	1	38	1	41	370	0.110810810811	0.975609756098
EAM_TAA	0	6	0	6	29	0.206896551724	1.0
PSPA_AGC	0	12	1	14	195	0.0717948717949	0.928571428571
AZLC_AGT	0	2	0	2	21	0.0952380952381	1.0
IUCC_AGT	0	0	1	1	4	0.25	1.0
PSPA_AGG	25	5	1	36	195	0.184615384615	0.861111111111
BSSS_CAT	0	20	0	20	370	0.0540540540541	1.0
TRKD_ACT	90	298	0	463	1804	0.256651884701	0.838012958963
AZLC_AGG	2	6	1	10	21	0.47619047619	0.9
DADA_TTG	0	1	0	1	13	0.0769230769231	1.0
AZLC_AGC	0	4	0	4	21	0.190476190476	1.0
PSPA_AGT	14	21	0	82	195	0.420512820513	0.426829268293
AZLC_AGA	0	0	1	3	21	0.142857142857	0.333333333333
SERA_AAT	0	2	0	3	37	0.0810810810811	0.666666666667
SECG_AAC	10	53	1	95	404	0.235148514851	0.673684210526
SECG_AAG	32	42	0	112	404	0.277227722772	0.660714285714
TRPD_TGG	78	80	0	1175	2566	0.457911145752	0.134468085106
NIRJ_AGG	12	31	0	52	121	0.429752066116	0.826923076923
TRPD_TGC	27	213	0	342	2566	0.133281371785	0.701754385965
YDCP_ACC	0	0	1	1	4	0.25	1.0
TRPD_TGA	231	255	0	1043	2566	0.406469212783	0.465963566635
YDCP_ACA	1	0	0	2	4	0.5	0.5
SERA_AAG	0	1	0	1	37	0.027027027027	1.0
SERA_AAA	0	1	0	1	37	0.027027027027	1.0
CUSB_TGT	1	0	0	1	4	0.25	1.0
TRPD_TGT	310	199	0	1250	2566	0.487139516758	0.4072
EXSB_CGC	0	0	1	1	5	0.2	1.0
EXSB_CGA	1	0	0	1	5	0.2	1.0
YBGF_TGC	0	1	0	3	8	0.375	0.333333333333
CHEY1_CGT	0	1	0	1	3	0.333333333333	1.0
NIFM_TTT	0	3	0	3	81	0.037037037037	1.0
RARA_ACA	0	1	0	1	7	0.142857142857	1.0
TRAM_CGG	11	16	0	29	139	0.208633093525	0.931034482759
CHEY1_CGA	1	0	0	1	3	0.333333333333	1.0
YBGF_TGT	1	0	0	1	8	0.125	1.0
TRAM_CGC	0	15	0	16	139	0.115107913669	0.9375
EXSB_CGT	0	0	1	1	5	0.2	1.0
TRAM_CGA	6	32	0	41	139	0.294964028777	0.926829268293
RARA_ACT	0	1	0	1	7	0.142857142857	1.0
GSPH_TCC	38	99	1	168	680	0.247058823529	0.821428571429
GSPH_TCA	100	37	1	251	680	0.369117647059	0.549800796813
GCVP1_AGG	0	1	0	1	4	0.25	1.0
MDCE_ACT	91	31	1	170	393	0.432569974555	0.723529411765
KDTA_TGA	4	3	0	11	23	0.478260869565	0.636363636364
KDTA_TGC	0	3	0	3	23	0.130434782609	1.0
PNTB_TCA	124	81	0	353	710	0.497183098592	0.580736543909
FRDD_TTG	0	0	1	1	3	0.333333333333	1.0
MDCE_ACG	0	23	0	23	393	0.058524173028	1.0
CRTD_CAC	0	1	0	1	21	0.047619047619	1.0
MDCE_ACC	0	5	0	5	393	0.0127226463104	1.0
MDCE_ACA	73	34	0	164	393	0.417302798982	0.65243902439
DINP_AAT	0	3	0	3	21	0.142857142857	1.0
KDTA_TGT	2	4	0	9	23	0.391304347826	0.666666666667
CSGF_GGT	0	0	1	1	5	0.2	1.0
SUL_CGT	0	0	1	1	2	0.5	1.0
TSF_TGC	70	197	0	576	2994	0.192384769539	0.463541666667
LEUB_AGG	285	120	0	606	2058	0.294460641399	0.668316831683
PNCA_ATC	0	1	0	1	13	0.0769230769231	1.0
LEUB_AGA	125	105	0	734	2058	0.356656948494	0.313351498638
PNCA_ATA	0	4	0	5	13	0.384615384615	0.8
LEUB_AGC	7	96	0	116	2058	0.0563654033042	0.887931034483
MURE_CCA	2	13	0	20	64	0.3125	0.75
YBHB_ATA	0	1	0	2	4	0.5	0.5
LEUB_AGT	222	163	0	905	2058	0.439747327502	0.425414364641
O_ACA	0	0	1	1	2	0.5	1.0
PNCA_ATT	1	1	0	4	13	0.307692307692	0.5
TSF_TGT	130	223	1	1150	2994	0.384101536406	0.307826086957
HISI_CGT	49	103	0	192	839	0.22884386174	0.791666666667
CYSW_TCG	7	33	0	49	1247	0.0392943063352	0.816326530612
TPIA_CTC	5	9	0	25	81	0.308641975309	0.56
CYSW_TCC	6	73	0	83	1247	0.0665597433841	0.951807228916
QUEF_ACA	21	21	0	78	208	0.375	0.538461538462
CYSW_TCA	181	144	0	613	1247	0.4915797915	0.530179445351
TRAD_TTG	1	5	0	7	194	0.0360824742268	0.857142857143
TRAD_TTA	16	24	0	64	194	0.329896907216	0.625
UREC_ACT	90	163	0	350	1158	0.302245250432	0.722857142857
CYSW_CAC	16	136	0	173	1247	0.138732959102	0.878612716763
CYSW_TCT	142	138	1	556	1247	0.445870088212	0.505395683453
CYSW_CAG	0	18	0	18	1247	0.0144346431435	1.0
ASPA_CGC	14	100	0	151	4797	0.0314780070878	0.754966887417
ASPA_CGA	811	539	1	2384	4797	0.496977277465	0.566694630872
ASPA_CGG	272	315	1	1111	4797	0.231603085262	0.529252925293
HEXA_AGA	0	0	2	2	5	0.4	1.0
XRTG_TCG	0	0	2	3	7	0.428571428571	0.666666666667
HEXA_AGG	0	1	0	1	5	0.2	1.0
HISI_CGC	1	11	0	14	839	0.0166865315852	0.857142857143
ASPA_CGT	43	452	0	536	4797	0.11173650198	0.923507462687
FLII_GGT	1	119	0	122	3636	0.0335533553355	0.983606557377
HISI_CGA	110	22	1	175	839	0.208581644815	0.76
HYCE_AAG	0	7	0	7	365	0.0191780821918	1.0
ADHP_CGA	4	2	1	8	22	0.363636363636	0.875
PROP_ACA	0	1	0	1	8	0.125	1.0
HISI_CGG	172	80	0	409	839	0.487485101311	0.616136919315
SDHB_GGG	277	333	0	1018	2691	0.378298030472	0.599214145383
SDHB_GGA	366	197	0	1264	2691	0.469713861018	0.445411392405
LOLA_AGC	0	9	0	9	790	0.0113924050633	1.0
SDHB_GGC	0	104	0	107	2691	0.039762170197	0.971962616822
ASCD_AGT	0	0	1	1	4	0.25	1.0
PROP_ACT	0	0	2	2	8	0.25	1.0
SDHB_GGT	1	134	0	138	2691	0.0512820512821	0.978260869565
LEP_CGA	0	3	0	3	12	0.25	1.0
LEP_CGG	0	2	0	2	12	0.166666666667	1.0
TCTD_AAA	0	1	0	1	3	0.333333333333	1.0
GSPF_CGC	0	3	0	3	707	0.004243281471	1.0
NAPA_AGA	6	10	0	39	80	0.4875	0.410256410256
NAPA_AGG	4	12	1	35	80	0.4375	0.485714285714
PDXK_GAT	0	2	0	2	262	0.00763358778626	1.0
SPOVAD_TTC	0	14	0	14	249	0.0562248995984	1.0
LLDP_TGA	0	0	1	1	5	0.2	1.0
SPOVAD_TTA	1	26	0	27	249	0.10843373494	1.0
SPOVAD_TTG	0	6	0	6	249	0.0240963855422	1.0
YCGR_ACT	0	1	0	1	4	0.25	1.0
PDXK_GAC	0	3	0	3	262	0.0114503816794	1.0
PDXK_GAA	0	1	0	1	262	0.00381679389313	1.0
PDXK_GAG	0	2	0	2	262	0.00763358778626	1.0
TCTD_AAT	0	1	0	1	3	0.333333333333	1.0
GSPF_CGT	2	33	0	40	707	0.0565770862801	0.875
DUT_TAA	5	11	0	20	45	0.444444444444	0.8
YCGR_ACA	0	1	0	1	4	0.25	1.0
GARL_GCT	8	3	1	13	30	0.433333333333	0.923076923077
SPOVAD_TTT	0	3	0	3	249	0.0120481927711	1.0
RMLC_CAG	1	0	1	2	9	0.222222222222	1.0
RMLC_CAC	0	1	0	1	9	0.111111111111	1.0
PDXK_TCG	1	23	0	24	262	0.0916030534351	1.0
SPOIIID_ACT	17	59	0	97	258	0.375968992248	0.783505154639
PDXK_TCC	31	21	0	62	262	0.236641221374	0.838709677419
PDXK_TCA	11	28	1	100	262	0.381679389313	0.4
TRPG_TTA	1	1	0	7	20	0.35	0.285714285714
SPOIIID_ACG	1	40	0	45	258	0.174418604651	0.911111111111
PDXK_TCT	50	8	0	77	262	0.293893129771	0.753246753247
ACCB_ATC	1	32	0	37	2048	0.01806640625	0.891891891892
TRPG_TTG	0	2	0	2	20	0.1	1.0
ACCB_ATA	165	111	1	648	2048	0.31640625	0.427469135802
RPH_GGG	10	24	0	41	196	0.209183673469	0.829268292683
HISC1_TGA	0	0	1	1	2	0.5	1.0
RPH_GGC	0	6	0	6	196	0.030612244898	1.0
RPH_GGA	10	20	0	45	196	0.229591836735	0.666666666667
HISC1_TGG	0	0	1	1	2	0.5	1.0
RPOH1_TAA	0	1	0	1	3	0.333333333333	1.0
HISC1_TGT	0	0	1	1	2	0.5	1.0
EXOP_TTA	0	0	1	1	2	0.5	1.0
TOLQ_CGC	0	28	0	34	1341	0.0253542132737	0.823529411765
HIPO_TCC	2	0	0	3	6	0.5	0.666666666667
HIPO_TCA	0	1	0	1	6	0.166666666667	1.0
APPB_AAC	0	1	0	1	7	0.142857142857	1.0
MAUA_TGT	0	3	0	3	24	0.125	1.0
RPOH1_GCA	0	1	0	1	3	0.333333333333	1.0
HIPO_TCT	0	2	1	3	6	0.5	1.0
MAUA_TGA	0	2	2	11	24	0.458333333333	0.363636363636
YRBA_CGG	1	0	1	3	7	0.428571428571	0.666666666667
RIBF_GTT	102	197	0	499	2700	0.184814814815	0.599198396794
CSDA_CTT	0	1	0	1	26	0.0384615384615	1.0
YRAR_CGT	0	0	1	1	4	0.25	1.0
RIBF_GTA	251	188	0	729	2700	0.27	0.60219478738
RIBF_GTC	3	81	0	89	2700	0.032962962963	0.943820224719
RIBF_GTG	3	16	0	19	2700	0.00703703703704	1.0
MAMA_ATA	2	4	1	10	27	0.37037037037	0.7
MAMA_ATC	0	3	0	4	27	0.148148148148	0.75
FNI_GAT	0	1	0	1	33	0.030303030303	1.0
RIBF_TTC	2	44	0	48	2700	0.0177777777778	0.958333333333
DUT_AGA	10	4	0	19	45	0.422222222222	0.736842105263
RIBF_TTA	165	107	0	1317	2700	0.487777777778	0.206529992407
DUT_AGC	0	6	0	7	45	0.155555555556	0.857142857143
RIBF_TTG	38	211	0	309	2700	0.114444444444	0.805825242718
METF_GCT	56	240	0	358	1948	0.183778234086	0.826815642458
DUT_AGG	9	2	0	13	45	0.288888888889	0.846153846154
FNI_GAC	0	1	0	1	33	0.030303030303	1.0
TGL_CCG	0	0	1	1	3	0.333333333333	1.0
TGL_CCA	0	1	0	1	3	0.333333333333	1.0
CAPB_ACG	0	1	0	1	3	0.333333333333	1.0
METF_GCC	1	9	0	10	1948	0.00513347022587	1.0
METF_GCA	48	202	0	298	1948	0.152977412731	0.838926174497
DUT_AGT	5	10	1	22	45	0.488888888889	0.727272727273
METF_GCG	2	26	0	29	1948	0.014887063655	0.965517241379
RFAD_ACG	5	23	0	30	396	0.0757575757576	0.933333333333
AROF_TTA	18	46	0	154	459	0.335511982571	0.415584415584
HEMK_TCT	0	4	0	7	28	0.25	0.571428571429
RKPS_TTT	0	1	0	1	3	0.333333333333	1.0
EBGC_TAA	1	1	1	3	8	0.375	1.0
EBGC_TAC	0	1	0	1	8	0.125	1.0
HEMK_TCC	2	3	1	6	28	0.214285714286	1.0
HEMK_TCG	1	3	1	8	28	0.285714285714	0.625
RKPS_TTA	1	0	0	1	3	0.333333333333	1.0
YCJF_TCG	0	0	1	1	5	0.2	1.0
YCJF_TCA	0	0	1	1	5	0.2	1.0
SOHB_GTA	0	2	1	3	13	0.230769230769	1.0
YRAR_CGG	0	1	0	1	4	0.25	1.0
PSAB_CGT	0	2	0	2	30	0.0666666666667	1.0
CYOA_GGC	0	2	0	2	711	0.0028129395218	1.0
ELAA_CTT	0	1	1	2	8	0.25	1.0
FSR_GCG	0	0	1	1	7	0.142857142857	1.0
KUP2_TGT	0	1	0	1	4	0.25	1.0
YCJF_TCT	0	0	1	1	5	0.2	1.0
BIOB_AGC	2	38	0	42	1377	0.0305010893246	0.952380952381
RPST_TCA	14	11	0	54	111	0.486486486486	0.462962962963
KUP2_TGA	1	0	0	1	4	0.25	1.0
PSAB_CGG	1	2	1	5	30	0.166666666667	0.8
PSAB_CGA	8	1	0	12	30	0.4	0.75
CYOA_GGT	11	42	0	56	711	0.0787623066104	0.946428571429
PSAB_CGC	0	2	0	2	30	0.0666666666667	1.0
ALIA_ACT	3	9	0	18	41	0.439024390244	0.666666666667
BOXA_CTA	14	19	0	39	125	0.312	0.846153846154
PHNH_CAG	0	8	0	8	158	0.0506329113924	1.0
PURU_ATG	0	4	0	4	2018	0.001982160555	1.0
PURU_ATC	0	6	0	6	2018	0.00297324083251	1.0
TCUB_TCA	101	44	1	263	630	0.41746031746	0.555133079848
PURU_ATA	196	91	0	624	2018	0.309217046581	0.459935897436
LICB_ACC	0	0	1	1	2	0.5	1.0
ALIA_ACA	1	9	0	19	41	0.463414634146	0.526315789474
LICB_ACG	0	0	1	1	2	0.5	1.0
GPH_ATT	35	124	0	214	707	0.302687411598	0.742990654206
MECA_CGA	0	1	0	1	6	0.166666666667	1.0
PURU_ATT	111	114	0	497	2018	0.246283448959	0.452716297787
MECA_CGG	0	1	1	3	6	0.5	0.666666666667
SAHH_ATA	1	0	0	1	5	0.2	1.0
TSPO_CTA	1	1	0	3	8	0.375	0.666666666667
PHNA_TAT	0	10	0	12	141	0.0851063829787	0.833333333333
URAD_GAC	0	26	0	26	1172	0.0221843003413	1.0
EBGC_GGA	0	3	0	3	8	0.375	1.0
EBGC_GGC	0	1	0	1	8	0.125	1.0
AMAA_CAC	0	0	1	1	3	0.333333333333	1.0
EBGC_GGG	0	2	0	3	8	0.375	0.666666666667
AMAA_CAG	0	0	1	1	3	0.333333333333	1.0
PHNA_TAG	8	1	0	9	141	0.063829787234	1.0
PHNA_TAA	10	7	1	33	141	0.234042553191	0.545454545455
PHNA_TAC	1	5	1	7	141	0.0496453900709	1.0
LGT_TCT	9	62	0	90	442	0.203619909502	0.788888888889
MSHA_GCA	20	75	0	102	450	0.226666666667	0.93137254902
VASA_TCG	0	2	0	2	490	0.00408163265306	1.0
DACF_TGG	0	1	0	2	4	0.5	0.5
HYCD_CCC	43	34	1	114	352	0.323863636364	0.684210526316
CLPE_AGG	2	0	0	2	7	0.285714285714	1.0
DACF_TGC	1	0	1	2	4	0.5	1.0
HYCD_CCG	0	6	0	7	352	0.0198863636364	0.857142857143
LGT_TCG	16	92	1	133	442	0.300904977376	0.81954887218
MSHA_GCT	29	64	0	135	450	0.3	0.688888888889
LGT_TCC	30	62	1	109	442	0.246606334842	0.853211009174
LGT_TCA	15	63	0	92	442	0.20814479638	0.847826086957
MSMR_CTA	0	0	1	1	4	0.25	1.0
RECX_TGT	2	11	0	26	74	0.351351351351	0.5
TRAD_GCG	0	1	0	1	194	0.00515463917526	1.0
HYCD_CCT	23	25	1	99	352	0.28125	0.494949494949
VASA_AAT	0	19	0	19	490	0.0387755102041	1.0
PORD_CCG	9	7	0	27	65	0.415384615385	0.592592592593
HPNC_GAA	2	10	0	12	483	0.0248447204969	1.0
TRUA_GCT	1	8	0	9	125	0.072	1.0
CVPA_CGG	0	3	0	3	13	0.230769230769	1.0
PHNH_CAT	1	18	0	25	158	0.158227848101	0.76
YBAL_ATA	0	0	1	1	4	0.25	1.0
NRFH_TTT	2	13	0	23	111	0.207207207207	0.652173913043
BCSF_TCC	8	11	0	36	99	0.363636363636	0.527777777778
CBPB_AAA	0	3	0	3	11	0.272727272727	1.0
TRUA_GCG	3	12	0	16	125	0.128	0.9375
HPNC_GAT	1	26	0	27	483	0.055900621118	1.0
TRUA_GCA	0	3	0	3	125	0.024	1.0
ALD_AAT	79	78	0	417	1677	0.248658318426	0.376498800959
YFHD_ACG	0	0	1	1	5	0.2	1.0
NIRD_GCG	3	96	0	102	1580	0.0645569620253	0.970588235294
PDUC_CCT	6	19	0	41	356	0.115168539326	0.609756097561
TCUB_TCT	123	17	1	240	630	0.380952380952	0.5875
NIRD_GCC	4	53	0	74	1580	0.046835443038	0.77027027027
NIRD_GCA	122	276	1	532	1580	0.336708860759	0.75
TETA_TTA	0	0	1	1	2	0.5	1.0
RECX_TGC	6	12	0	32	74	0.432432432432	0.5625
ALD_AAG	0	25	0	25	1677	0.0149075730471	1.0
ALD_AAA	67	109	0	424	1677	0.252832438879	0.415094339623
ALD_AAC	0	7	0	7	1677	0.00417412045319	1.0
PDUC_CCG	1	31	0	42	356	0.11797752809	0.761904761905
NIRD_GCT	256	184	0	784	1580	0.496202531646	0.561224489796
PDUC_CCC	28	27	0	85	356	0.238764044944	0.647058823529
S_CCA	0	0	1	1	2	0.5	1.0
PDUC_CCA	3	39	0	55	356	0.154494382022	0.763636363636
MEND_ATA	15	13	0	158	353	0.447592067989	0.177215189873
MEND_ATC	0	2	0	2	353	0.0056657223796	1.0
DGOK_AAC	0	0	1	1	3	0.333333333333	1.0
RECG_CGG	2	3	1	7	51	0.137254901961	0.857142857143
RPLI_CCG	8	24	1	46	112	0.410714285714	0.717391304348
YEJE_GAC	0	1	0	1	4	0.25	1.0
ASCD_TAT	0	0	1	1	4	0.25	1.0
RBFA_TAA	57	60	1	213	500	0.426	0.553990610329
RBFA_TAC	39	87	0	167	500	0.334	0.754491017964
RBFA_TAG	71	4	0	84	500	0.168	0.892857142857
MAF_GCA	6	72	0	85	1019	0.0834151128557	0.917647058824
MAF_GCC	6	30	1	42	1019	0.0412168792934	0.880952380952
MAF_GCG	8	78	0	94	1019	0.0922473012758	0.914893617021
RBFA_ACT	38	86	0	181	500	0.362	0.685082872928
RBFA_TAT	21	37	0	79	500	0.158	0.73417721519
RBFA_ACC	19	80	0	121	500	0.242	0.818181818182
RBFA_ACA	41	67	1	163	500	0.326	0.668711656442
RBFA_ACG	48	91	0	197	500	0.394	0.705583756345
MAF_GCT	10	119	0	146	1019	0.143277723258	0.883561643836
PILO_GCG	0	1	0	1	8	0.125	1.0
CELD_GGC	1	3	0	7	19	0.368421052632	0.571428571429
CELD_GGA	0	2	0	2	19	0.105263157895	1.0
FLIX_ATA	3	0	0	3	99	0.030303030303	1.0
FLDB_GCG	0	1	0	1	5	0.2	1.0
FLIX_ATT	7	6	0	24	99	0.242424242424	0.541666666667
RPH_TCA	21	19	0	75	196	0.382653061224	0.533333333333
MEPA_GTA	3	3	0	6	17	0.352941176471	1.0
UREC_GCT	11	148	0	184	1158	0.158894645941	0.864130434783
MEPA_GTG	0	1	0	1	17	0.0588235294118	1.0
UREC_GCG	0	7	0	7	1158	0.00604490500864	1.0
UREC_GCC	0	5	0	5	1158	0.00431778929188	1.0
UREC_GCA	21	87	0	121	1158	0.104490500864	0.892561983471
MOCA_CAA	1	3	0	4	33	0.121212121212	1.0
GSHB_CGT	1	9	0	12	94	0.127659574468	0.833333333333
MOCA_CAC	2	1	1	11	33	0.333333333333	0.363636363636
FRNE_CCC	0	0	1	1	2	0.5	1.0
MOCA_CAG	0	3	0	3	33	0.0909090909091	1.0
APPC_CCT	0	1	0	1	7	0.142857142857	1.0
PEPT_GTT	3	37	0	46	963	0.0477673935618	0.869565217391
AMIF_AGG	65	41	0	172	369	0.466124661247	0.616279069767
GSHB_CGG	3	8	0	14	94	0.148936170213	0.785714285714
MOCA_CAT	0	6	0	6	33	0.181818181818	1.0
GSHB_CGC	0	1	0	1	94	0.0106382978723	1.0
AMIF_AGA	31	20	1	111	369	0.30081300813	0.468468468468
GSHB_CGA	14	10	1	41	94	0.436170212766	0.609756097561
APPC_CCG	0	1	0	2	7	0.285714285714	0.5
SPOIVB_TTT	0	1	0	1	265	0.00377358490566	1.0
APPC_CCC	0	1	0	1	7	0.142857142857	1.0
APPC_CCA	0	1	0	1	7	0.142857142857	1.0
FLIT_ACT	1	1	1	4	9	0.444444444444	0.75
TRKH2_AGA	1	0	1	2	4	0.5	1.0
TRKH2_AGG	0	0	1	1	4	0.25	1.0
KDUI_TAA	1	2	0	3	7	0.428571428571	1.0
YFHL_TCC	0	0	2	2	6	0.333333333333	1.0
HYFE_AAT	0	7	0	7	155	0.0451612903226	1.0
PYC_AAT	0	2	0	2	269	0.00743494423792	1.0
KDUI_TAG	1	1	0	2	7	0.285714285714	1.0
ACYP_CCA	0	2	0	3	7	0.428571428571	0.666666666667
FLIT_ACG	0	2	0	2	9	0.222222222222	1.0
FLIT_ACA	0	1	0	1	9	0.111111111111	1.0
FLIT_ACC	0	2	1	3	9	0.333333333333	1.0
PYC_AAA	0	2	0	2	269	0.00743494423792	1.0
HYFE_AAA	2	6	0	12	155	0.0774193548387	0.666666666667
HYFE_AAC	0	5	0	7	155	0.0451612903226	0.714285714286
HYFE_AAG	0	2	0	2	155	0.0129032258065	1.0
YFHG_TGC	0	0	1	1	4	0.25	1.0
SDAC_TGA	1	0	0	1	8	0.125	1.0
CHLG_TCT	0	3	0	3	24	0.125	1.0
GSPC_ACT	3	21	2	30	206	0.145631067961	0.866666666667
DJLA_CGG	0	3	0	5	14	0.357142857143	0.6
DJLA_CGA	3	1	1	5	14	0.357142857143	1.0
PYC_TGC	0	29	0	29	269	0.10780669145	1.0
DJLA_CGC	0	2	0	3	14	0.214285714286	0.666666666667
PYC_TGA	22	33	1	79	269	0.293680297398	0.708860759494
CHLG_TCC	0	2	0	2	24	0.0833333333333	1.0
CHLG_TCA	0	2	0	2	24	0.0833333333333	1.0
CHLG_TCG	0	5	1	6	24	0.25	1.0
DJLA_CGT	0	3	0	3	14	0.214285714286	1.0
GSPC_ACG	0	5	0	5	206	0.0242718446602	1.0
YBDR_ATA	0	1	0	1	4	0.25	1.0
GSPC_ACA	1	9	0	11	206	0.0533980582524	0.909090909091
GSPC_ACC	0	1	0	1	206	0.00485436893204	1.0
FECB_CAA	0	2	0	2	242	0.00826446280992	1.0
FECB_CAC	1	10	0	12	242	0.0495867768595	0.916666666667
PFKB_GAT	4	49	0	60	887	0.0676437429538	0.883333333333
FECB_CAG	0	4	0	6	242	0.0247933884298	0.666666666667
HASC_AGC	0	1	0	1	4	0.25	1.0
HASC_AGA	1	0	0	2	4	0.5	0.5
SELA_TTT	5	4	0	14	53	0.264150943396	0.642857142857
YHHL_CAA	0	0	1	1	3	0.333333333333	1.0
PFKB_GAA	1	12	0	14	887	0.0157835400225	0.928571428571
PFKB_GAC	0	13	0	13	887	0.0146561443067	1.0
RSTA_AGG	1	0	0	1	6	0.166666666667	1.0
FECB_CAT	0	2	0	2	242	0.00826446280992	1.0
RSTA_AGA	0	0	1	1	6	0.166666666667	1.0
PFKB_GAG	0	12	0	12	887	0.0135287485908	1.0
SELA_TTA	5	3	0	25	53	0.471698113208	0.32
SELA_TTC	0	2	0	2	53	0.0377358490566	1.0
XYLG_AGA	0	0	1	1	2	0.5	1.0
XYLG_AGG	0	0	1	1	2	0.5	1.0
SELA_TTG	1	2	0	3	53	0.0566037735849	1.0
HASC_AGT	1	0	0	2	4	0.5	0.5
PEPX_AGA	1	0	0	1	6	0.166666666667	1.0
YGAD_AAT	0	0	1	2	4	0.5	0.5
GLND_ATT	1	20	0	23	388	0.0592783505155	0.913043478261
ZAPA_AGC	0	0	1	1	5	0.2	1.0
GLND_ATA	16	48	0	123	388	0.317010309278	0.520325203252
CSDA_CTG	0	1	0	1	26	0.0384615384615	1.0
PEPX_AGG	1	1	1	3	6	0.5	1.0
BDHA_GCC	0	1	0	1	6	0.166666666667	1.0
RIMI_CGC	68	81	0	196	1924	0.101871101871	0.760204081633
RIMI_CGA	275	283	1	907	1924	0.471413721414	0.61631753032
RIMI_CGG	58	157	0	332	1924	0.172557172557	0.647590361446
XYLR_TTA	3	1	0	4	12	0.333333333333	1.0
HSCA_GCT	0	20	0	21	727	0.0288858321871	0.952380952381
WCAF_GAA	0	1	0	1	53	0.0188679245283	1.0
XYLR_TTT	0	1	0	1	12	0.0833333333333	1.0
WCAF_GAG	0	9	2	11	53	0.207547169811	1.0
RIMI_CGT	119	266	0	445	1924	0.231288981289	0.865168539326
YSCL_CAC	0	0	1	1	2	0.5	1.0
MLTB_CAT	4	70	0	79	636	0.124213836478	0.936708860759
PANC_AAT	1	5	0	14	76	0.184210526316	0.428571428571
YEDA_GAC	1	0	1	2	7	0.285714285714	1.0
PCAR_AGT	2	0	0	2	5	0.4	1.0
MLTB_CAA	0	38	0	40	636	0.062893081761	0.95
PANC_AAC	0	2	0	2	76	0.0263157894737	1.0
MLTB_CAC	0	38	0	39	636	0.061320754717	0.974358974359
PANC_AAA	0	8	0	14	76	0.184210526316	0.571428571429
PANC_AAG	0	4	0	4	76	0.0526315789474	1.0
MLTB_CAG	0	3	0	3	636	0.00471698113208	1.0
PCAR_AGG	1	0	0	2	5	0.4	0.5
RSTA_CGG	0	1	1	2	6	0.333333333333	1.0
YIAF_CAC	0	0	1	1	3	0.333333333333	1.0
NSPC_GAC	0	1	0	1	415	0.00240963855422	1.0
GLNA_TTT	229	143	0	730	2374	0.30749789385	0.509589041096
NSPC_GAA	0	1	0	1	415	0.00240963855422	1.0
YGFZ_AGT	0	2	1	3	10	0.3	1.0
HSDM_ATA	0	4	0	4	20	0.2	1.0
GLNA_TTG	297	223	0	777	2374	0.327295703454	0.669240669241
GLNA_TTC	0	3	0	3	2374	0.00126368997473	1.0
YIAF_CAT	0	0	1	1	3	0.333333333333	1.0
YGFZ_AGA	2	1	0	4	10	0.4	0.75
SALA_GGA	0	6	0	6	43	0.139534883721	1.0
ANMK_GTC	0	1	0	1	34	0.0294117647059	1.0
CAPB_CTA	1	0	0	1	3	0.333333333333	1.0
CAPB_CTC	0	0	1	1	3	0.333333333333	1.0
SALA_GGG	0	1	0	1	43	0.0232558139535	1.0
ANMK_GTA	0	6	1	7	34	0.205882352941	1.0
APAH_TGT	20	10	1	67	189	0.354497354497	0.462686567164
CAPB_CTT	0	1	0	1	3	0.333333333333	1.0
APAH_TGA	21	15	0	88	189	0.465608465608	0.409090909091
CSBD_GGG	1	0	0	1	4	0.25	1.0
APAH_TGC	0	4	0	4	189	0.021164021164	1.0
CSBD_GGA	0	1	0	1	4	0.25	1.0
HAOB_CTA	3	4	0	8	26	0.307692307692	0.875
PHR_TTA	0	2	0	2	7	0.285714285714	1.0
SURE_CAC	2	21	0	28	195	0.14358974359	0.821428571429
YBDR_TAG	0	0	1	1	4	0.25	1.0
OPLAH_TGT	0	0	1	1	4	0.25	1.0
HAOB_CTT	0	1	0	1	26	0.0384615384615	1.0
NARP_AAC	0	1	0	2	5	0.4	0.5
PHR_TTT	0	1	0	1	7	0.142857142857	1.0
NARP_AAG	0	1	0	2	5	0.4	0.5
PDAB_GCG	3	30	0	34	195	0.174358974359	0.970588235294
DNAN_CGG	67	50	0	269	577	0.466204506066	0.434944237918
PSEI_AAT	10	17	0	62	450	0.137777777778	0.435483870968
DNAN_CGA	87	63	0	284	577	0.492201039861	0.528169014085
DNAN_CGC	21	51	1	111	577	0.192374350087	0.657657657658
HBDA_TAG	0	0	1	1	2	0.5	1.0
PSEI_AAG	0	1	0	1	450	0.00222222222222	1.0
DNAN_CGT	10	46	0	68	577	0.117850953206	0.823529411765
YIBQ_CTA	1	0	0	2	5	0.4	0.5
PSEI_AAC	0	10	0	10	450	0.0222222222222	1.0
PSEI_AAA	11	17	0	46	450	0.102222222222	0.608695652174
MFTA_ACG	29	31	0	69	187	0.368983957219	0.869565217391
FII_CCT	0	0	1	1	2	0.5	1.0
METN_AAT	0	11	0	11	461	0.0238611713666	1.0
SUFS_CAT	0	1	0	1	7	0.142857142857	1.0
FII_CCA	0	0	1	1	2	0.5	1.0
HISB_GGC	3	48	0	58	877	0.0661345496009	0.879310344828
RFBB_CTC	34	133	0	199	2306	0.0862966175195	0.839195979899
FTSK2_TGT	1	0	0	1	3	0.333333333333	1.0
MFTA_ACC	6	19	0	42	187	0.224598930481	0.595238095238
RFBB_CTG	14	103	0	134	2306	0.0581092801388	0.873134328358
MALL_ACT	0	1	0	1	3	0.333333333333	1.0
FLGB_GTA	284	87	0	786	1926	0.408099688474	0.472010178117
FUMB_TTT	0	1	1	2	10	0.2	1.0
MERA_TCT	47	23	1	120	288	0.416666666667	0.591666666667
CTAD_GAT	33	107	0	196	1797	0.109070673344	0.714285714286
CSGC_CTG	0	1	0	2	17	0.117647058824	0.5
MERA_TCC	0	1	0	1	288	0.00347222222222	1.0
MERA_TCG	0	8	0	9	288	0.03125	0.888888888889
SSPL_TCG	5	0	0	6	47	0.127659574468	0.833333333333
HYCI_TAC	1	2	0	4	10	0.4	0.75
AROK_AAC	2	19	0	21	284	0.0739436619718	1.0
HYCI_TAA	2	0	1	4	10	0.4	0.75
SSPL_TCC	6	1	0	7	47	0.148936170213	1.0
HYCI_TAG	1	0	0	1	10	0.1	1.0
SSPL_TCA	17	0	0	18	47	0.382978723404	0.944444444444
RPLK_CGT	105	285	0	577	2810	0.205338078292	0.675909878683
NADE_AAT	10	31	0	52	556	0.0935251798561	0.788461538462
GTFB_AGT	0	1	0	1	37	0.027027027027	1.0
RPLK_CGC	86	217	0	650	2810	0.231316725979	0.466153846154
YBEB_AGT	0	1	0	1	4	0.25	1.0
RPLK_CGA	117	6	0	154	2810	0.0548042704626	0.798701298701
SSPL_TCT	8	0	0	8	47	0.170212765957	1.0
RPLK_CGG	187	84	0	525	2810	0.186832740214	0.51619047619
AROK_AAT	5	49	0	55	284	0.193661971831	0.981818181818
HYCI_TAT	1	1	0	3	10	0.3	0.666666666667
NADX_TAA	0	5	0	6	23	0.260869565217	0.833333333333
NADX_TAC	5	2	0	8	23	0.347826086957	0.875
NADX_TAG	4	0	0	4	23	0.173913043478	1.0
TDCD_AGA	0	1	0	1	4	0.25	1.0
FHS_TTT	0	1	0	1	15	0.0666666666667	1.0
RPSM_ACT	6	15	0	29	85	0.341176470588	0.724137931034
TRAJ_CAC	5	18	0	28	169	0.165680473373	0.821428571429
TRAJ_CAA	1	9	0	11	169	0.0650887573964	0.909090909091
TRAJ_CAG	0	0	1	1	169	0.00591715976331	1.0
RPSM_ACC	2	8	0	19	85	0.223529411765	0.526315789474
RPSM_ACA	15	3	1	34	85	0.4	0.558823529412
RPSM_ACG	7	12	0	34	85	0.4	0.558823529412
TRAJ_CAT	15	22	0	44	169	0.260355029586	0.840909090909
MOEB_GAG	0	4	0	4	222	0.018018018018	1.0
MOEB_GAA	0	2	0	2	222	0.00900900900901	1.0
MOEB_GAC	0	1	0	1	222	0.0045045045045	1.0
YHES_TGC	0	2	0	2	7	0.285714285714	1.0
YHES_TGA	1	0	1	3	7	0.428571428571	0.666666666667
YHEN_AGG	1	0	0	2	4	0.5	0.5
MOPB_AGT	1	0	0	1	4	0.25	1.0
RUMA_TGG	0	6	0	6	549	0.0109289617486	1.0
SOXB_CAC	0	2	0	2	238	0.00840336134454	1.0
LAT_TCA	0	3	0	3	8	0.375	1.0
MOPB_AGA	0	0	1	1	4	0.25	1.0
GTFB_AGC	0	4	0	4	37	0.108108108108	1.0
YHES_TGT	1	0	0	2	7	0.285714285714	0.5
RUMA_TGA	66	2	0	68	549	0.123861566485	1.0
HYCI_CCT	0	1	0	2	10	0.2	0.5
CYSJ_CCA	3	4	0	10	36	0.277777777778	0.7
CYSJ_CCC	2	6	0	9	36	0.25	0.888888888889
FPG_CGG	0	1	0	1	10	0.1	1.0
FPG_CGA	0	3	0	4	10	0.4	0.75
CYSJ_CCG	0	4	0	4	36	0.111111111111	1.0
FPG_CGC	0	2	0	2	10	0.2	1.0
CSGC_CTC	0	1	0	2	17	0.117647058824	0.5
HYCI_CCC	2	1	0	4	10	0.4	0.75
HYCI_CCA	1	1	0	2	10	0.2	1.0
FPG_CGT	0	1	0	1	10	0.1	1.0
OPGH_TTA	1	0	0	1	4	0.25	1.0
GLPR_CTC	0	1	0	1	13	0.0769230769231	1.0
CYSJ_CCT	2	4	0	7	36	0.194444444444	0.857142857143
OPGH_TTG	0	1	0	1	4	0.25	1.0
HPND_AAG	0	2	0	2	531	0.00376647834275	1.0
HPND_AAA	50	74	0	183	531	0.344632768362	0.677595628415
HPND_AAC	0	5	0	5	531	0.00941619585687	1.0
IMM_TGT	0	0	1	1	2	0.5	1.0
SPOIIR_ACT	1	42	1	48	247	0.194331983806	0.916666666667
HPND_AAT	45	46	1	226	531	0.425612052731	0.407079646018
YFIO_GCG	0	1	0	1	5	0.2	1.0
SPOIIR_ACC	2	66	0	77	247	0.311740890688	0.883116883117
SPOIIR_ACA	1	17	0	19	247	0.0769230769231	0.947368421053
SPOIIR_ACG	9	25	0	43	247	0.174089068826	0.790697674419
IMM_TGC	0	0	1	1	2	0.5	1.0
RUMA_TGT	6	12	0	54	549	0.0983606557377	0.333333333333
HINT_AAC	0	2	0	2	5	0.4	1.0
NARJ_TAT	45	63	0	142	780	0.182051282051	0.760563380282
BLC_GCA	0	2	0	2	9	0.222222222222	1.0
BLC_GCC	0	2	0	2	9	0.222222222222	1.0
YNFL_AAG	0	1	0	2	4	0.5	0.5
BLC_GCG	0	1	0	1	9	0.111111111111	1.0
CSM5_CCC	2	5	0	7	55	0.127272727273	1.0
CSM5_CCA	0	1	0	1	55	0.0181818181818	1.0
CSM5_CCG	0	8	0	8	55	0.145454545455	1.0
NARJ_TAG	35	17	0	65	780	0.0833333333333	0.8
BLC_GCT	0	2	0	2	9	0.222222222222	1.0
NARJ_TAA	45	44	0	232	780	0.297435897436	0.383620689655
DSDA_GAT	0	1	0	1	133	0.00751879699248	1.0
NARJ_TAC	0	19	0	20	780	0.025641025641	0.95
FUSA_CAA	171	258	1	911	3252	0.280135301353	0.472008781559
CHLI_GGA	0	1	0	1	6	0.166666666667	1.0
FUSA_CAG	25	52	0	88	3252	0.0270602706027	0.875
ISPG_GCG	0	4	0	4	214	0.018691588785	1.0
PHNT_CCT	18	3	0	26	88	0.295454545455	0.807692307692
SUFR_CGG	0	3	0	3	20	0.15	1.0
PPX_ATT	2	33	0	37	818	0.0452322738386	0.945945945946
SUFR_CGA	0	3	0	3	20	0.15	1.0
IDND_TGA	0	0	1	1	2	0.5	1.0
CHLI_GGT	0	1	0	1	6	0.166666666667	1.0
MAUG_CTT	0	1	0	1	17	0.0588235294118	1.0
PPX_ATC	0	2	0	2	818	0.00244498777506	1.0
SUFR_CGT	0	1	0	1	20	0.05	1.0
PPX_ATA	112	69	0	404	818	0.493887530562	0.44801980198
TLYC_TCA	1	0	0	2	5	0.4	0.5
PHNT_CCA	20	4	0	28	88	0.318181818182	0.857142857143
FXSA_CGA	40	4	0	47	158	0.29746835443	0.936170212766
YEJB_TGT	0	1	1	2	5	0.4	1.0
MTLD_TAG	3	0	0	3	11	0.272727272727	1.0
RMLD_CCT	0	1	0	1	6	0.166666666667	1.0
RMLD_CCA	0	1	0	1	6	0.166666666667	1.0
RMLD_CCC	1	0	0	2	6	0.333333333333	0.5
RMLD_CCG	0	1	0	1	6	0.166666666667	1.0
TYRB_CTC	0	1	0	1	13	0.0769230769231	1.0
TYRB_CTA	2	0	1	6	13	0.461538461538	0.5
YGGX_GCT	0	1	0	2	5	0.4	0.5
NDHE_CTA	0	0	1	1	3	0.333333333333	1.0
BSHA_ACT	2	34	0	46	477	0.0964360587002	0.782608695652
TYRB_CTT	1	3	0	4	13	0.307692307692	1.0
PORD_TAG	13	3	0	19	65	0.292307692308	0.842105263158
CYSK_TGT	270	65	0	434	1861	0.233207952714	0.771889400922
PHBC_TTT	0	0	1	1	8	0.125	1.0
XERS_AGC	0	2	0	2	6	0.333333333333	1.0
XERS_AGG	2	0	0	2	6	0.333333333333	1.0
CYSK_TGG	35	41	0	249	1861	0.133799032778	0.305220883534
CYSK_TGC	152	131	0	919	1861	0.493820526599	0.307943416757
CYSK_TGA	184	142	0	609	1861	0.327243417517	0.535303776683
GCL_TCC	0	7	0	7	492	0.0142276422764	1.0
PHBC_TTA	1	0	0	1	8	0.125	1.0
NFED_ACA	0	1	0	1	5	0.2	1.0
ADRA_CAG	0	1	0	1	136	0.00735294117647	1.0
ADRA_CAA	1	17	0	19	136	0.139705882353	0.947368421053
ADRA_CAC	0	1	0	1	136	0.00735294117647	1.0
MODE_CGA	1	0	0	3	8	0.375	0.333333333333
MODE_CGG	1	2	0	4	8	0.5	0.75
NFED_ACT	1	1	0	2	5	0.4	1.0
YJEF_CCC	0	1	0	1	6	0.166666666667	1.0
YJEF_CCG	1	1	1	3	6	0.5	1.0
FLIQ_AGC	134	154	0	539	1532	0.35182767624	0.534322820037
PCRA_TTT	35	52	0	197	830	0.23734939759	0.441624365482
GUAC_AAG	0	1	0	1	154	0.00649350649351	1.0
GLGX_GGA	0	133	0	135	1482	0.0910931174089	0.985185185185
GLGX_GGG	0	3	0	3	1482	0.00202429149798	1.0
HEMX_TGT	0	0	1	1	6	0.166666666667	1.0
FUMB_TTA	2	0	0	4	10	0.4	0.5
PCRA_TTA	14	22	0	407	830	0.490361445783	0.0884520884521
MOXR_ATA	1	0	0	1	8	0.125	1.0
PCRA_TTG	8	65	0	84	830	0.101204819277	0.869047619048
HEMX_TGA	0	1	1	2	6	0.333333333333	1.0
HEMG_CGG	17	45	0	78	803	0.0971357409714	0.794871794872
GLGX_GGT	2	36	0	38	1482	0.025641025641	1.0
REGR_GTA	0	0	1	1	2	0.5	1.0
SRPH_GTT	0	0	1	1	4	0.25	1.0
ARSR_GGC	0	3	0	3	16	0.1875	1.0
EPSE_TTG	1	9	0	10	75	0.133333333333	1.0
EPSE_TTC	0	2	0	2	75	0.0266666666667	1.0
EPSE_TTA	8	2	1	22	75	0.293333333333	0.5
SRPH_GTA	1	0	1	2	4	0.5	1.0
VISC_GTT	0	0	1	1	9	0.111111111111	1.0
REGR_GTT	0	0	1	1	2	0.5	1.0
EPSE_TTT	8	9	0	25	75	0.333333333333	0.68
ROCF_TAG	111	4	0	119	692	0.171965317919	0.966386554622
ROCF_TAA	74	43	0	226	692	0.326589595376	0.517699115044
ROCF_TAC	18	80	0	117	692	0.169075144509	0.837606837607
HMP_CCC	0	1	0	1	5	0.2	1.0
NUOM_AAG	0	1	0	1	26	0.0384615384615	1.0
NUOM_AAA	0	4	0	4	26	0.153846153846	1.0
HMP_CCG	0	1	0	1	5	0.2	1.0
NUOM_AAC	0	1	0	1	26	0.0384615384615	1.0
RECO_CTG	1	49	0	53	960	0.0552083333333	0.943396226415
RECO_CTC	9	90	0	107	960	0.111458333333	0.92523364486
RECO_CTA	58	127	0	272	960	0.283333333333	0.680147058824
NUOM_AAT	0	6	0	8	26	0.307692307692	0.75
LEPA_AAC	0	2	0	2	306	0.00653594771242	1.0
RUTB_CCC	0	5	0	5	196	0.0255102040816	1.0
LYSS_TCT	154	175	0	727	2283	0.31844064827	0.452544704264
TAL_CGA	284	127	0	586	1648	0.355582524272	0.701365187713
TAL_CGG	74	126	1	483	1648	0.293082524272	0.416149068323
FLIC_CTC	1	1	0	2	11	0.181818181818	1.0
IOLE_GAA	0	5	0	11	610	0.0180327868852	0.454545454545
LACI_TAC	0	10	0	10	269	0.0371747211896	1.0
LYSS_TCG	67	172	1	298	2283	0.13053000438	0.805369127517
LYSS_TCC	38	186	1	327	2283	0.143232588699	0.688073394495
TAL_CGT	17	167	0	199	1648	0.120752427184	0.924623115578
LYSS_TCA	198	175	1	842	2283	0.368812965396	0.444180522565
DPPA_TCT	0	1	0	1	8	0.125	1.0
MALE_CTT	1	3	1	6	14	0.428571428571	0.833333333333
OHR_ATT	0	0	1	1	3	0.333333333333	1.0
SMC_TGG	0	1	0	1	1922	0.000520291363163	1.0
LPTG_GCT	44	120	0	178	1086	0.163904235727	0.921348314607
DCP_CAT	0	0	1	1	9	0.111111111111	1.0
YGFB_TGC	0	0	1	1	4	0.25	1.0
RACA_CCT	0	9	0	9	45	0.2	1.0
LPTG_GCA	7	87	0	94	1086	0.0865561694291	1.0
PURE_ACG	121	303	0	568	2741	0.207223641007	0.746478873239
PURE_ACC	59	229	0	356	2741	0.129879605983	0.808988764045
LPTG_GCG	0	1	0	1	1086	0.000920810313076	1.0
PURE_ACA	209	322	1	1271	2741	0.463699379788	0.418568056648
RACA_CCA	0	1	0	1	45	0.0222222222222	1.0
RACA_CCC	1	12	0	13	45	0.288888888889	1.0
HUPB_GTC	0	4	0	6	18	0.333333333333	0.666666666667
RACA_CCG	0	4	0	4	45	0.0888888888889	1.0
DCP_CAA	0	0	1	1	9	0.111111111111	1.0
CSDA_GTC	0	1	0	1	26	0.0384615384615	1.0
BAF_CCT	1	0	0	1	4	0.25	1.0
CAS7C_TAT	6	12	0	25	266	0.093984962406	0.72
SSBB_GCC	0	1	0	1	3	0.333333333333	1.0
FDNH_GCC	0	1	0	1	5	0.2	1.0
FUCI_TAG	5	0	0	6	108	0.0555555555556	0.833333333333
BAF_CCA	0	1	1	2	4	0.5	1.0
FDNH_GCT	0	0	1	1	5	0.2	1.0
SMC_TGA	179	223	1	944	1922	0.491155046826	0.426906779661
COPR_GAC	0	1	0	1	3	0.333333333333	1.0
AROE_CGG	147	131	0	659	1361	0.484202792065	0.421851289833
PRFC_CCA	16	26	1	71	379	0.187335092348	0.605633802817
PRFC_CCC	16	51	1	96	379	0.253298153034	0.708333333333
PRFC_CCG	0	8	0	8	379	0.0211081794195	1.0
TCUB_GAG	0	3	0	3	630	0.0047619047619	1.0
PRSA2_TTA	0	0	1	1	2	0.5	1.0
GUTQ_GCA	0	1	0	1	6	0.166666666667	1.0
MOAB_GTA	116	76	0	380	896	0.424107142857	0.505263157895
PRFC_CCT	2	20	0	23	379	0.0606860158311	0.95652173913
HMGA_TGT	3	1	1	12	52	0.230769230769	0.416666666667
CLPA_AAA	9	99	0	113	1256	0.0899681528662	0.955752212389
OXLT_AGT	15	40	0	69	218	0.316513761468	0.797101449275
BTUE_GAG	0	0	1	1	25	0.04	1.0
HMGA_TGA	1	10	0	13	52	0.25	0.846153846154
YLEA_TCG	1	0	0	2	4	0.5	0.5
YFHL_ATT	0	1	0	1	6	0.166666666667	1.0
OXLT_AGC	0	1	0	1	218	0.0045871559633	1.0
OXLT_AGG	41	13	0	62	218	0.284403669725	0.870967741935
YHEN_TGA	1	0	0	2	4	0.5	0.5
HYPC_CAG	3	9	0	14	59	0.237288135593	0.857142857143
YAII_GGA	0	1	0	1	5	0.2	1.0
HYPC_CAC	2	11	0	18	59	0.305084745763	0.722222222222
HYPC_CAA	7	7	0	23	59	0.389830508475	0.608695652174
YLEA_TCC	1	0	0	2	4	0.5	0.5
GSPJ_ACC	0	17	0	17	404	0.0420792079208	1.0
YAII_GGG	0	1	1	2	5	0.4	1.0
HYPC_CAT	7	6	0	24	59	0.406779661017	0.541666666667
PHNC_CTG	1	32	0	35	955	0.0366492146597	0.942857142857
EUTP_AAG	3	9	1	19	132	0.143939393939	0.684210526316
PHNC_TTT	29	81	0	192	955	0.201047120419	0.572916666667
PHNC_CTA	156	79	0	466	955	0.487958115183	0.504291845494
GSPO_CAA	1	0	0	1	3	0.333333333333	1.0
EUTP_AAA	0	1	0	1	132	0.00757575757576	1.0
PHNC_TTA	71	55	0	411	955	0.430366492147	0.306569343066
PHNC_TTC	0	16	0	18	955	0.0188481675393	0.888888888889
UNG_ACT	0	5	0	8	34	0.235294117647	0.625
PHNC_TTG	10	87	0	106	955	0.110994764398	0.915094339623
FUCA_ATA	7	4	0	13	73	0.178082191781	0.846153846154
ARAA_TGC	1	0	1	2	10	0.2	1.0
ARAA_TGA	0	3	1	4	10	0.4	1.0
PRSA2_TTT	0	0	1	1	2	0.5	1.0
PRMC_TTA	245	129	0	1253	2737	0.457800511509	0.298483639266
FUCA_ATT	0	2	0	2	73	0.027397260274	1.0
S_TAA	0	0	1	1	2	0.5	1.0
COMD_AGT	7	1	0	10	25	0.4	0.8
TRXA2_GCA	0	1	0	1	5	0.2	1.0
TRXA2_GCC	0	1	0	2	5	0.4	0.5
ARAA_TGT	3	1	0	4	10	0.4	1.0
TRXA2_GCG	0	0	2	2	5	0.4	1.0
BENE_TCA	0	0	1	2	4	0.5	0.5
MAIA_CAA	25	113	0	166	903	0.183831672204	0.831325301205
RIHA_CGA	8	4	1	21	45	0.466666666667	0.619047619048
RIHA_CGC	2	6	1	11	45	0.244444444444	0.818181818182
RPSS_AAC	3	10	0	20	83	0.240963855422	0.65
RIHA_CGG	5	2	1	16	45	0.355555555556	0.5
BENE_TCT	1	0	0	1	4	0.25	1.0
MAIA_CAC	0	17	0	17	903	0.0188261351052	1.0
RIHA_CGT	4	6	0	12	45	0.266666666667	0.833333333333
MAUB_CGA	3	0	2	5	19	0.263157894737	1.0
MERA_CAA	2	31	0	33	288	0.114583333333	1.0
NEPI_CTT	0	2	0	2	164	0.0121951219512	1.0
NOSZ_ACT	4	12	1	20	58	0.344827586207	0.85
FRLA_CAA	0	5	0	6	82	0.0731707317073	0.833333333333
FRLA_CAC	7	16	0	27	82	0.329268292683	0.851851851852
MAIA_CAG	0	1	0	1	903	0.00110741971207	1.0
FRLA_CAG	0	3	0	3	82	0.0365853658537	1.0
NEPI_CTA	31	16	1	66	164	0.40243902439	0.727272727273
NEPI_CTC	0	2	0	2	164	0.0121951219512	1.0
NOSZ_ACA	5	11	0	23	58	0.396551724138	0.695652173913
BSAA_ACC	1	0	1	2	4	0.5	1.0
NOSZ_ACG	0	2	0	2	58	0.0344827586207	1.0
GBPR_TTT	0	1	0	1	3	0.333333333333	1.0
FRLA_CAT	0	3	0	3	82	0.0365853658537	1.0
PQIA_AGG	0	1	0	2	5	0.4	0.5
MERA_CAG	0	2	0	2	288	0.00694444444444	1.0
FBA_AAT	4	89	0	101	691	0.146164978292	0.920792079208
GLNG_CGT	0	2	0	2	29	0.0689655172414	1.0
YHDY_CTA	0	1	0	1	4	0.25	1.0
YAJQ_ATA	0	0	1	1	6	0.166666666667	1.0
GPTB_CGA	0	0	1	1	2	0.5	1.0
GPTB_CGC	0	0	1	1	2	0.5	1.0
FXSA_CGT	18	8	0	53	158	0.335443037975	0.490566037736
GLNG_CGC	0	1	0	1	29	0.0344827586207	1.0
GLNG_CGA	2	5	1	10	29	0.344827586207	0.8
PEAB_TCG	0	1	1	2	94	0.0212765957447	1.0
NTHA_TGT	74	35	0	147	368	0.399456521739	0.741496598639
CYCJ_GGA	0	0	1	1	4	0.25	1.0
FADD_TTT	0	2	0	2	20	0.1	1.0
COMD_AGA	3	1	0	8	25	0.32	0.5
POTC_CCT	0	4	0	7	61	0.114754098361	0.571428571429
EGTC_GAA	2	43	0	58	358	0.162011173184	0.775862068966
FADD_TTA	2	3	0	8	20	0.4	0.625
FADD_TTG	0	1	0	1	20	0.05	1.0
ACCC2_GTC	0	1	0	1	4	0.25	1.0
MAIA_CAT	2	34	0	40	903	0.0442967884828	0.9
CCME_GAG	0	1	1	2	12	0.166666666667	1.0
POTC_CCC	4	6	1	18	61	0.295081967213	0.611111111111
CAS5_TTA	0	2	0	5	15	0.333333333333	0.4
FRCK_GGA	0	0	2	3	7	0.428571428571	0.666666666667
FRCK_GGC	0	1	0	1	7	0.142857142857	1.0
ANTC_CAC	0	10	0	10	322	0.0310559006211	1.0
ANTC_CAA	0	13	0	13	322	0.0403726708075	1.0
DINF_ATT	0	1	0	1	8	0.125	1.0
DPAL_ATA	2	24	0	35	141	0.248226950355	0.742857142857
EBGA_ACT	0	2	0	2	11	0.181818181818	1.0
ECPD_AGC	0	1	0	1	7	0.142857142857	1.0
ANTC_CAT	1	21	0	22	322	0.0683229813665	1.0
EBGA_ACA	0	2	1	3	11	0.272727272727	1.0
PURF_GAC	0	1	0	1	98	0.0102040816327	1.0
EBGA_ACG	0	1	0	1	11	0.0909090909091	1.0
LIGB_GTA	1	13	0	15	47	0.31914893617	0.933333333333
LIGB_GTC	0	2	0	2	47	0.0425531914894	1.0
DNDC_CCG	0	1	0	1	10	0.1	1.0
GLNK_AGT	3	0	0	5	14	0.357142857143	0.6
HISI_TTA	56	33	0	157	839	0.187127532777	0.566878980892
BMPA_TGG	0	1	0	1	3	0.333333333333	1.0
CAS1_TGA	27	17	1	87	189	0.460317460317	0.51724137931
CHEX_ACT	0	1	0	1	5	0.2	1.0
CAS1_TGG	1	10	0	12	189	0.0634920634921	0.916666666667
MRPA_TCC	0	1	0	1	3	0.333333333333	1.0
CAS1_TGT	17	27	1	61	189	0.322751322751	0.737704918033
CHEX_ACA	0	1	0	1	5	0.2	1.0
LEUA_CCA	109	181	0	612	1370	0.446715328467	0.47385620915
HOM_AAC	0	1	0	1	11	0.0909090909091	1.0
LEUA_CCG	0	10	0	19	1370	0.0138686131387	0.526315789474
HOM_AAT	0	1	0	1	11	0.0909090909091	1.0
PURA_TGT	2	15	0	19	87	0.218390804598	0.894736842105
DNDA_AGT	0	4	0	5	36	0.138888888889	0.8
UREJ_ATT	1	1	0	2	5	0.4	1.0
PETA_AGC	7	83	0	99	1139	0.0869183494293	0.909090909091
XDHC_CCG	5	7	0	13	792	0.0164141414141	0.923076923077
MFTE_CTT	26	24	0	90	186	0.483870967742	0.555555555556
XDHC_CCA	61	165	0	314	792	0.396464646465	0.71974522293
FLII_GCT	39	333	0	394	3636	0.108360836084	0.944162436548
UREJ_ATA	1	0	0	1	5	0.2	1.0
UREJ_ATC	0	0	1	1	5	0.2	1.0
FLII_GCC	5	9	0	16	3636	0.004400440044	0.875
FLII_GCA	6	253	0	279	3636	0.0767326732673	0.928315412186
FLII_GCG	2	31	0	33	3636	0.00907590759076	1.0
MFTE_CTA	34	14	1	69	186	0.370967741935	0.710144927536
FIMB_GGA	0	1	0	1	5	0.2	1.0
SPOVAC_GAA	0	7	0	7	270	0.0259259259259	1.0
CAS1_AAT	3	17	0	22	189	0.116402116402	0.909090909091
SPOVAC_GAT	3	29	0	40	270	0.148148148148	0.8
MTRB_CCC	0	0	1	1	3	0.333333333333	1.0
NUOB_CCT	1	2	1	9	24	0.375	0.444444444444
CAS1_AAG	0	5	0	5	189	0.026455026455	1.0
CAS1_AAC	1	8	0	9	189	0.047619047619	1.0
CAS1_AAA	3	12	0	17	189	0.0899470899471	0.882352941176
BSSR_AAG	0	12	0	12	159	0.0754716981132	1.0
TADA_TCT	0	1	0	1	6	0.166666666667	1.0
ZAPA_TAC	1	0	1	2	5	0.4	1.0
YCGB_GGT	0	0	1	1	5	0.2	1.0
TADA_TCG	0	1	1	2	6	0.333333333333	1.0
TADA_TCA	1	1	0	2	6	0.333333333333	1.0
TADA_TCC	0	1	1	2	6	0.333333333333	1.0
XIS_ACG	0	1	0	1	4	0.25	1.0
TMK_GCT	19	79	0	118	497	0.237424547284	0.830508474576
YCED_CTA	0	0	2	2	5	0.4	1.0
PSTA_CCA	242	239	0	1056	2487	0.424607961399	0.455492424242
XIS_ACC	1	0	0	1	4	0.25	1.0
TMK_GCG	10	21	0	36	497	0.0724346076459	0.861111111111
TMK_GCA	4	46	0	55	497	0.110663983903	0.909090909091
TMK_GCC	3	19	0	23	497	0.046277665996	0.95652173913
NARY_AAG	1	3	0	4	36	0.111111111111	1.0
COMEC_CAG	0	1	0	1	8	0.125	1.0
FABH_GCT	0	3	0	3	36	0.0833333333333	1.0
FECD_ACG	2	17	0	19	590	0.0322033898305	1.0
SPOVS_AAC	0	0	1	1	2	0.5	1.0
FABH_GCC	0	1	0	1	36	0.0277777777778	1.0
FABH_GCA	0	1	0	3	36	0.0833333333333	0.333333333333
FABH_GCG	0	1	0	1	36	0.0277777777778	1.0
YIHD_ACT	0	1	0	2	4	0.5	0.5
LLDR_AGG	0	0	1	1	4	0.25	1.0
MTRB_CCG	0	0	1	1	3	0.333333333333	1.0
LLDR_AGA	0	1	0	1	4	0.25	1.0
YIHD_ACC	0	1	0	2	4	0.5	0.5
YIHD_ACA	0	1	0	2	4	0.5	0.5
YIHD_ACG	0	1	0	1	4	0.25	1.0
MOGA_TTC	2	3	0	7	19	0.368421052632	0.714285714286
CARB_AAC	0	1	0	1	5728	0.000174581005587	1.0
CARB_AAA	218	331	0	1238	5728	0.216131284916	0.443457189015
CARB_AAG	0	4	0	4	5728	0.000698324022346	1.0
YCEH_CCA	0	1	0	2	5	0.4	0.5
URAH_GAT	70	87	0	221	1311	0.168573607933	0.710407239819
YCEH_CCC	1	0	0	1	5	0.2	1.0
CARB_AAT	290	307	0	1185	5728	0.20687849162	0.503797468354
MAZG_CCT	0	5	0	6	36	0.166666666667	0.833333333333
NDHG_AAA	0	1	0	1	3	0.333333333333	1.0
FDXA_CAT	1	0	1	2	4	0.5	1.0
BCHB_AAA	0	2	0	2	5	0.4	1.0
SIGF_GGT	2	29	0	32	251	0.127490039841	0.96875
MAZG_CCG	0	3	0	3	36	0.0833333333333	1.0
MAZG_CCA	5	4	1	17	36	0.472222222222	0.588235294118
MAZG_CCC	3	4	1	13	36	0.361111111111	0.615384615385
NDHG_AAT	0	1	0	1	3	0.333333333333	1.0
ASCB_TCG	0	1	0	1	4	0.25	1.0
BSHB2_TTA	0	19	0	20	182	0.10989010989	0.95
TPIA_CTG	8	6	1	25	81	0.308641975309	0.6
PHET_ACT	2	13	0	15	129	0.116279069767	1.0
DHAK2_CTT	0	1	0	1	23	0.0434782608696	1.0
GROEL_ATA	59	12	1	90	369	0.243902439024	0.8
GROEL_ATC	0	3	0	3	369	0.00813008130081	1.0
GROEL_ATG	0	4	0	4	369	0.0108401084011	1.0
PHET_ACG	2	7	0	17	129	0.131782945736	0.529411764706
DHAK2_CTA	0	2	0	2	23	0.0869565217391	1.0
DHAK2_CTC	0	2	0	2	23	0.0869565217391	1.0
PHET_ACC	1	12	0	13	129	0.100775193798	1.0
PHET_ACA	1	15	1	24	129	0.186046511628	0.708333333333
DHAK2_CTG	0	2	0	2	23	0.0869565217391	1.0
RPSQ_AAT	30	39	1	129	309	0.417475728155	0.542635658915
DIVIVA_TAA	0	0	1	1	6	0.166666666667	1.0
TRAN_CGA	18	28	1	68	183	0.371584699454	0.691176470588
FLIR_CGT	180	190	1	544	1326	0.410256410256	0.681985294118
COAA_CCT	0	5	0	6	39	0.153846153846	0.833333333333
TRAN_CGG	13	30	0	56	183	0.306010928962	0.767857142857
RPSQ_AAA	4	15	0	33	309	0.106796116505	0.575757575758
RPSQ_AAC	5	26	0	43	309	0.139158576052	0.720930232558
RPSQ_AAG	0	3	0	4	309	0.0129449838188	0.75
COAA_CCG	0	3	0	3	39	0.0769230769231	1.0
PILM_CGA	1	2	0	3	9	0.333333333333	1.0
FLIR_CGA	181	128	1	452	1326	0.340874811463	0.685840707965
TRAN_CGT	0	12	0	12	183	0.0655737704918	1.0
FLIR_CGC	46	88	0	223	1326	0.168174962293	0.600896860987
COAA_CCA	6	3	0	12	39	0.307692307692	0.75
HISD_GGC	0	13	0	14	2640	0.00530303030303	0.928571428571
HISD_GGA	170	257	0	549	2640	0.207954545455	0.777777777778
HISD_GGG	12	118	0	141	2640	0.0534090909091	0.921985815603
TRPB2_TTG	0	1	0	1	4	0.25	1.0
PQQB_GTA	1	3	0	4	11	0.363636363636	1.0
HISD_GGT	3	120	0	130	2640	0.0492424242424	0.946153846154
PQQB_GTT	0	2	0	2	11	0.181818181818	1.0
KYNB_TGA	17	46	1	132	328	0.40243902439	0.484848484848
METE_GCT	0	1	0	1	183	0.00546448087432	1.0
KYNB_TGC	13	4	1	81	328	0.246951219512	0.222222222222
TRPB_GAC	0	7	0	7	2645	0.00264650283554	1.0
TRPB_GAG	0	2	0	2	2645	0.000756143667297	1.0
BCPA_AAT	0	0	1	1	3	0.333333333333	1.0
METE_GCG	0	4	0	4	183	0.0218579234973	1.0
METE_GCA	0	1	0	1	183	0.00546448087432	1.0
KYNB_TGT	84	6	0	110	328	0.335365853659	0.818181818182
METE_GCC	0	1	0	1	183	0.00546448087432	1.0
DSBC_ATA	2	1	1	5	13	0.384615384615	0.8
NAGC_TCA	0	1	0	2	7	0.285714285714	0.5
UPPS_CTC	18	66	1	95	1026	0.0925925925926	0.894736842105
FOLX_TCG	1	10	0	14	35	0.4	0.785714285714
UPPS_CTG	7	18	0	25	1026	0.0243664717349	1.0
NRFH_TTA	8	7	1	43	111	0.387387387387	0.372093023256
FOLX_TCC	5	5	0	17	35	0.485714285714	0.588235294118
NUOB_AGA	3	2	1	9	24	0.375	0.666666666667
SOJ_ACA	0	1	0	1	8	0.125	1.0
DSBC_ATT	0	2	0	2	13	0.153846153846	1.0
FOLX_TCT	1	11	0	14	35	0.4	0.857142857143
MGTE_AGG	250	271	1	894	1877	0.476291955248	0.58389261745
MGTE_AGA	184	108	0	818	1877	0.435801811401	0.356968215159
MGTE_AGC	0	42	0	42	1877	0.0223761321257	1.0
LPLA_ACA	9	78	1	117	429	0.272727272727	0.752136752137
NLPD_TCG	0	3	0	3	212	0.0141509433962	1.0
LPLA_ACC	0	2	0	2	429	0.004662004662	1.0
EPSI_AGA	15	16	0	64	138	0.463768115942	0.484375
LPLA_ACG	0	24	0	24	429	0.0559440559441	1.0
ASRC_CAT	0	1	0	2	62	0.0322580645161	0.5
LPLA_ACT	3	79	0	89	429	0.207459207459	0.921348314607
ETFB_TTT	0	3	0	3	19	0.157894736842	1.0
YIAD_GTC	3	0	0	3	8	0.375	1.0
ETFB_TTG	3	1	1	6	19	0.315789473684	0.833333333333
YEBC_TAG	1	0	0	1	5	0.2	1.0
ETFB_TTC	1	1	1	3	19	0.157894736842	1.0
YEBC_TAA	0	2	0	2	5	0.4	1.0
ETFB_TTA	2	1	1	9	19	0.473684210526	0.444444444444
YEBC_GGA	0	1	0	1	5	0.2	1.0
YEBC_GGC	0	0	1	1	5	0.2	1.0
ETFB_GTG	0	1	0	1	19	0.0526315789474	1.0
ETFB_GTA	0	4	0	4	19	0.210526315789	1.0
YEBC_GGG	0	2	0	2	5	0.4	1.0
ETFB_GTC	0	1	0	1	19	0.0526315789474	1.0
ASTA_CGG	21	32	0	93	481	0.193347193347	0.569892473118
ASPC_TGT	5	1	1	12	28	0.428571428571	0.583333333333
MTNN_TCA	14	26	1	58	348	0.166666666667	0.706896551724
ASTA_CGC	0	1	0	1	481	0.002079002079	1.0
ASTA_CGA	82	33	1	236	481	0.490644490644	0.491525423729
AMPG_CCT	14	11	0	42	105	0.4	0.595238095238
SODN_CGT	78	12	1	126	265	0.475471698113	0.722222222222
ASTA_CGT	2	9	0	13	481	0.027027027027	0.846153846154
TRMD_AGG	119	109	1	343	830	0.413253012048	0.667638483965
ASPC_TGC	1	2	0	4	28	0.142857142857	0.75
ILVN_TGC	46	12	0	87	319	0.272727272727	0.666666666667
ARSR_TAT	0	3	0	5	16	0.3125	0.6
DOTB_TAG	1	0	0	1	9	0.111111111111	1.0
AMAB_AAA	0	2	0	2	7	0.285714285714	1.0
DOTB_TAA	0	1	1	2	9	0.222222222222	1.0
EBGC_CGG	2	1	0	4	8	0.5	0.75
ILVN_TGG	16	22	0	144	319	0.451410658307	0.263888888889
HPPD_CTC	53	63	1	175	1429	0.122463261022	0.668571428571
AMAB_AAT	0	2	0	2	7	0.285714285714	1.0
HPPD_CTA	155	76	0	511	1429	0.357592722183	0.452054794521
PFLD_GTA	0	2	0	3	14	0.214285714286	0.666666666667
RFAE_CTA	2	0	1	5	11	0.454545454545	0.6
EMRE_CCC	2	0	0	2	5	0.4	1.0
RFAE_CTC	0	2	0	2	11	0.181818181818	1.0
PFLB_ACA	18	42	0	76	691	0.10998552822	0.789473684211
PFLB_ACG	14	60	1	128	691	0.18523878437	0.5859375
RHO_ATT	12	78	0	102	1277	0.079874706343	0.882352941176
DACA_TTA	1	0	1	2	12	0.166666666667	1.0
TRMD_AGA	63	61	0	244	830	0.293975903614	0.508196721311
DINI_GCG	0	0	1	1	3	0.333333333333	1.0
YCGL_AAG	0	1	0	1	6	0.166666666667	1.0
GBPR_CTT	0	1	0	1	3	0.333333333333	1.0
HMGL_CAT	0	0	1	1	5	0.2	1.0
CYSK2_CAC	0	0	1	1	2	0.5	1.0
XYNA_CGT	0	1	0	1	3	0.333333333333	1.0
CRTB_GGG	0	2	0	2	21	0.0952380952381	1.0
SPMB_CTA	0	1	0	1	4	0.25	1.0
ASNA_GGG	0	1	0	1	14	0.0714285714286	1.0
YEDE_GCG	0	0	1	1	4	0.25	1.0
EBGC_CGT	0	2	1	3	8	0.375	1.0
CBIL_ATA	0	1	0	1	4	0.25	1.0
AMIC_GGT	0	10	1	13	498	0.0261044176707	0.846153846154
MTRB_CCT	1	0	0	1	3	0.333333333333	1.0
GLK_CTC	1	19	0	24	363	0.0661157024793	0.833333333333
AMIC_GGA	13	32	0	59	498	0.118473895582	0.762711864407
AMIC_GGC	0	2	0	2	498	0.00401606425703	1.0
MLTF_GTG	0	0	1	1	3	0.333333333333	1.0
AMIC_GGG	25	9	0	56	498	0.112449799197	0.607142857143
RPSR_GCC	133	131	0	847	2818	0.300567778566	0.311688311688
RPSR_GCA	191	208	0	641	2818	0.227466288148	0.622464898596
MSBA_ACT	44	97	0	155	712	0.217696629213	0.909677419355
RPSR_GCG	157	257	0	867	2818	0.307665010646	0.477508650519
CITD_GCT	6	22	1	39	230	0.169565217391	0.74358974359
COBS_AGG	107	100	0	346	803	0.430884184309	0.598265895954
YPHA_CCG	0	1	0	1	4	0.25	1.0
FIS_TGT	3	0	0	3	587	0.00511073253833	1.0
PSPF_AGT	5	30	1	47	220	0.213636363636	0.765957446809
MSBA_ACG	0	3	0	3	712	0.00421348314607	1.0
CITD_GCC	3	15	0	20	230	0.0869565217391	0.9
FKLB_ACA	1	1	1	3	6	0.5	1.0
CITD_GCA	4	19	0	53	230	0.230434782609	0.433962264151
FKLB_ACG	1	1	0	3	6	0.5	0.666666666667
CITD_GCG	6	27	0	40	230	0.173913043478	0.825
MSBA_ACA	44	143	0	217	712	0.304775280899	0.861751152074
RPSR_GCT	70	293	0	504	2818	0.178850248403	0.720238095238
PSPF_AGA	17	19	0	91	220	0.413636363636	0.395604395604
FIS_TGA	34	51	1	286	587	0.487223168654	0.300699300699
PSPF_AGC	0	3	0	3	220	0.0136363636364	1.0
FIS_TGC	4	0	0	6	587	0.0102214650767	0.666666666667
PROV_AAC	0	1	0	2	7	0.285714285714	0.5
PROV_AAA	1	0	0	2	7	0.285714285714	0.5
FIS_TGG	1	0	0	3	587	0.00511073253833	0.333333333333
FUCP_ACG	0	11	0	11	466	0.0236051502146	1.0
IHFA_GGC	0	23	0	23	649	0.0354391371341	1.0
CYOB_GGG	14	16	0	30	707	0.04243281471	1.0
IHFA_GGA	38	61	0	133	649	0.204930662558	0.744360902256
CYOB_GGA	82	63	0	223	707	0.315417256011	0.650224215247
IHFA_GGG	26	74	0	150	649	0.231124807396	0.666666666667
NRFH_TTG	2	15	0	22	111	0.198198198198	0.772727272727
CCDA_TTA	0	3	0	3	13	0.230769230769	1.0
IHFA_GGT	13	58	1	93	649	0.143297380586	0.774193548387
TPIA_CTT	1	9	1	15	81	0.185185185185	0.733333333333
MTNW_TTC	0	1	0	1	57	0.0175438596491	1.0
MTNW_TTA	0	2	0	2	57	0.0350877192982	1.0
MTNW_TTG	0	2	0	2	57	0.0350877192982	1.0
EXOU_TGA	0	0	1	1	3	0.333333333333	1.0
IHFA_TTT	8	58	0	81	649	0.124807395994	0.814814814815
RSBU_GTA	0	0	1	1	2	0.5	1.0
VACB_TAG	3	0	0	3	13	0.230769230769	1.0
MDCH_GAT	0	1	0	1	326	0.00306748466258	1.0
LPXH_AAC	0	8	0	8	399	0.0200501253133	1.0
LPXH_AAA	11	27	0	48	399	0.12030075188	0.791666666667
FTSL_GAA	1	48	0	59	1153	0.0511708586297	0.830508474576
LPXH_AAG	0	21	1	22	399	0.0551378446115	1.0
CINA_AGC	0	2	0	2	20	0.1	1.0
CINA_AGA	3	3	1	8	20	0.4	0.875
NAGD_ACA	2	0	1	3	7	0.428571428571	1.0
CINA_AGG	1	4	2	9	20	0.45	0.777777777778
NAGD_ACG	0	1	0	1	7	0.142857142857	1.0
YLAC_CTA	0	1	0	1	5	0.2	1.0
YPJA_AGG	0	0	1	1	3	0.333333333333	1.0
YPJA_AGA	0	1	0	1	3	0.333333333333	1.0
LPXH_AAT	10	47	0	69	399	0.172932330827	0.826086956522
SPOOJ_AAC	0	1	0	1	3	0.333333333333	1.0
RSTB_CCC	0	2	0	2	7	0.285714285714	1.0
PDHD_GCC	0	1	0	1	11	0.0909090909091	1.0
NAGD_ACT	0	1	0	1	7	0.142857142857	1.0
CINA_AGT	0	3	0	4	20	0.2	0.75
PTRB_CTG	0	1	0	1	13	0.0769230769231	1.0
NARH_CTG	5	2	0	8	780	0.0102564102564	0.875
GSHA_TAC	0	1	0	1	437	0.00228832951945	1.0
NARH_CTC	6	22	0	30	780	0.0384615384615	0.933333333333
PTRB_CTA	0	4	0	4	13	0.307692307692	1.0
NARH_CTA	109	52	0	246	780	0.315384615385	0.654471544715
ACCB_TGG	35	12	0	168	2048	0.08203125	0.279761904762
ACCB_TGC	138	143	0	1017	2048	0.49658203125	0.276302851524
MSCL_TAT	163	268	0	632	1523	0.414970453053	0.681962025316
ACCB_TGA	172	76	0	631	2048	0.30810546875	0.393026941363
NARH_TTA	52	36	1	224	780	0.287179487179	0.397321428571
NARH_CTT	81	107	1	303	780	0.388461538462	0.623762376238
MDO_GCT	5	18	0	32	76	0.421052631579	0.71875
GSHA_TAT	2	17	0	19	437	0.0434782608696	1.0
NARH_TTG	20	96	1	141	780	0.180769230769	0.829787234043
GSHA_ACC	0	1	0	1	437	0.00228832951945	1.0
MSCL_TAC	121	243	1	485	1523	0.318450426789	0.752577319588
ACCB_TGT	145	114	0	566	2048	0.2763671875	0.457597173145
MSCL_TAA	168	87	0	720	1523	0.472751149048	0.354166666667
GSHA_ACG	1	5	0	6	437	0.0137299771167	1.0
MSCL_TAG	107	49	0	200	1523	0.131319763624	0.78
DNAB_CCC	8	62	0	79	1042	0.0758157389635	0.886075949367
DLTD_TTA	0	3	0	5	143	0.034965034965	0.6
MADL_AAC	0	21	0	21	279	0.0752688172043	1.0
IUNH_TCT	0	0	2	2	4	0.5	1.0
GERQ_ATT	0	3	0	3	186	0.0161290322581	1.0
HPAI_AGC	0	5	0	5	326	0.0153374233129	1.0
IUNH_TCA	0	0	2	2	4	0.5	1.0
GERQ_ATC	6	9	0	16	186	0.0860215053763	0.9375
IUNH_TCC	0	1	0	1	4	0.25	1.0
GERQ_ATA	37	3	37	91	186	0.489247311828	0.846153846154
CATJ_TAA	0	0	1	1	4	0.25	1.0
NUOA1_AAT	1	0	0	1	3	0.333333333333	1.0
PRDB_CGT	0	1	0	1	13	0.0769230769231	1.0
VIRB4_TGA	0	1	0	1	3	0.333333333333	1.0
FIXA_TAT	0	0	1	1	4	0.25	1.0
NUOA1_AAC	0	1	0	1	3	0.333333333333	1.0
NUOA1_AAA	0	1	0	1	3	0.333333333333	1.0
FIXA_TAA	1	0	0	2	4	0.5	0.5
VIRB4_TGT	0	0	1	1	3	0.333333333333	1.0
PRDB_CGC	1	1	0	6	13	0.461538461538	0.333333333333
NATA_GGC	0	1	0	1	7	0.142857142857	1.0
RPLO_TCA	3	14	0	35	76	0.460526315789	0.485714285714
RPLO_TCC	12	11	1	38	76	0.5	0.631578947368
UBID_GTA	0	1	0	1	12	0.0833333333333	1.0
ECCD_TCA	71	32	0	167	385	0.433766233766	0.616766467066
CSPG_TAT	0	1	0	2	5	0.4	0.5
GPT_GTT	0	3	0	3	11	0.272727272727	1.0
UBID_GTT	0	2	0	4	12	0.333333333333	0.5
RPLO_TCT	3	12	0	26	76	0.342105263158	0.576923076923
CSPG_TAC	0	0	1	2	5	0.4	0.5
CSPG_TAA	0	1	0	1	5	0.2	1.0
HPR_AAT	0	0	1	1	2	0.5	1.0
MDO_GCA	9	5	0	21	76	0.276315789474	0.666666666667
ACOA_AGA	0	2	0	3	7	0.428571428571	0.666666666667
ACOA_AGC	0	1	0	1	7	0.142857142857	1.0
YPJA_TAA	0	0	1	1	3	0.333333333333	1.0
ACOA_AGG	0	1	1	2	7	0.285714285714	1.0
THIJ_AAC	0	1	0	1	7	0.142857142857	1.0
DAPA1_CCC	0	0	1	1	2	0.5	1.0
ACOA_AGT	0	1	0	1	7	0.142857142857	1.0
DAPA1_CCG	0	0	1	1	2	0.5	1.0
HTPG_TAT	0	1	0	1	29	0.0344827586207	1.0
MTNP_CTC	3	19	0	27	277	0.0974729241877	0.814814814815
MTNP_CTA	47	17	1	98	277	0.353790613718	0.663265306122
YIID_TAG	1	0	0	2	5	0.4	0.5
DCYD_GCT	0	0	1	1	3	0.333333333333	1.0
BETI_CTA	22	6	0	38	125	0.304	0.736842105263
HTPG_TAG	4	1	0	5	29	0.172413793103	1.0
YAET_CTG	0	1	0	1	8	0.125	1.0
MTNP_CTT	3	60	0	68	277	0.245487364621	0.926470588235
ACPP_TAC	27	69	1	181	445	0.406741573034	0.53591160221
MODD_ACA	6	17	0	33	107	0.308411214953	0.69696969697
YHCB_CGC	0	1	0	1	5	0.2	1.0
MTLK_AGG	0	0	1	1	3	0.333333333333	1.0
YGEA_GTA	1	0	1	2	5	0.4	1.0
BCSF_TTC	2	3	0	7	99	0.0707070707071	0.714285714286
YGEA_GTC	0	1	0	1	5	0.2	1.0
BCSF_TTA	10	7	0	20	99	0.20202020202	0.85
SPOIVA_AGT	0	22	0	22	283	0.0777385159011	1.0
BCSF_TTG	0	21	0	21	99	0.212121212121	1.0
SSUB_TAA	32	104	0	252	531	0.474576271186	0.539682539683
SPOIVA_AGC	2	4	0	13	283	0.0459363957597	0.461538461538
BCSF_TTT	1	2	0	3	99	0.030303030303	1.0
SPOIVA_AGG	5	46	0	56	283	0.197879858657	0.910714285714
YACG_AGT	1	0	1	2	5	0.4	1.0
TRPS_ATA	206	147	1	946	2272	0.416373239437	0.374207188161
PRSA2_TAT	0	0	1	1	2	0.5	1.0
TRPS_ATC	0	17	0	17	2272	0.0074823943662	1.0
IVD_GTA	0	1	0	2	5	0.4	0.5
NARG_CCC	0	0	1	2	5	0.4	0.5
MEXE_ATA	1	0	0	1	3	0.333333333333	1.0
PRSA2_TAG	0	0	1	1	2	0.5	1.0
YACG_AGG	0	0	1	1	5	0.2	1.0
TRPS_ATT	115	132	0	479	2272	0.210827464789	0.515657620042
YACG_AGA	0	0	1	1	5	0.2	1.0
YACG_AGC	0	0	1	1	5	0.2	1.0
YDFG_AAG	0	1	1	2	5	0.4	1.0
YRBH_CAG	0	0	1	1	3	0.333333333333	1.0
CSPG_AGC	2	0	0	2	5	0.4	1.0
CSPG_AGG	1	0	0	1	5	0.2	1.0
CSPG_AGT	0	0	2	2	5	0.4	1.0
FADJ_CAT	0	4	0	4	70	0.0571428571429	1.0
CCSA_CAC	0	1	0	1	4	0.25	1.0
COAD_AGA	28	9	0	79	183	0.431693989071	0.46835443038
RKPS_AGG	0	1	0	1	3	0.333333333333	1.0
GLDJ_CCG	2	29	1	33	152	0.217105263158	0.969696969697
GLDJ_CCA	0	1	0	1	152	0.00657894736842	1.0
COAD_AGG	20	29	1	77	183	0.420765027322	0.649350649351
FADJ_CAA	1	2	0	3	70	0.0428571428571	1.0
FADJ_CAC	0	2	0	2	70	0.0285714285714	1.0
IVD_GTT	1	0	1	2	5	0.4	1.0
RKPS_AGT	1	0	0	1	3	0.333333333333	1.0
YOHD_AGG	0	0	1	1	4	0.25	1.0
MANX_ACA	0	0	1	1	3	0.333333333333	1.0
PRS_ACC	0	3	0	3	15	0.2	1.0
FABG2_TTC	0	1	0	1	3	0.333333333333	1.0
PRS_ACA	0	1	0	1	15	0.0666666666667	1.0
LEPB_CTA	250	236	0	1049	2538	0.413317572892	0.463298379409
LEPB_CTC	108	209	0	398	2538	0.156816390859	0.79648241206
HDA_TTC	1	23	0	26	271	0.0959409594096	0.923076923077
HDA_TTA	26	16	0	118	271	0.435424354244	0.35593220339
PURD_ATA	11	2	0	26	56	0.464285714286	0.5
HDA_TTG	0	9	0	10	271	0.0369003690037	0.9
THIK_CCT	0	5	0	6	37	0.162162162162	0.833333333333
NRDB_ATT	0	1	0	1	20	0.05	1.0
LEPB_CTT	276	241	0	777	2538	0.306146572104	0.66537966538
LEPA_ATA	4	20	0	38	306	0.124183006536	0.631578947368
CODY_TAT	0	2	0	2	54	0.037037037037	1.0
LEPA_ATC	0	1	0	1	306	0.00326797385621	1.0
THIK_CCC	1	5	0	11	37	0.297297297297	0.545454545455
NRDB_ATA	5	2	0	9	20	0.45	0.777777777778
THIK_CCA	1	2	0	3	37	0.0810810810811	1.0
LIGC_TAG	103	22	0	128	333	0.384384384384	0.9765625
HDA_TTT	1	26	0	30	271	0.110701107011	0.9
EMTA_ACA	10	1	0	11	101	0.108910891089	1.0
GLPF_CGA	5	0	0	6	20	0.3	0.833333333333
GLPF_CGC	1	4	1	9	20	0.45	0.666666666667
GLPF_CGG	2	1	0	3	20	0.15	1.0
DJLA_TTG	0	1	0	1	14	0.0714285714286	1.0
YACG_TAC	1	0	1	2	5	0.4	1.0
YACG_TAA	1	0	0	1	5	0.2	1.0
GLPF_CGT	1	2	2	7	20	0.35	0.714285714286
YACG_TAT	0	1	0	2	5	0.4	0.5
CREC_ACT	0	0	1	1	4	0.25	1.0
DPAL_AAT	0	3	0	4	141	0.0283687943262	0.75
ARGR_CAT	9	33	0	63	247	0.255060728745	0.666666666667
BCSA_CTA	39	101	0	175	545	0.321100917431	0.8
PUTA_CCC	31	89	0	131	2023	0.0647553138903	0.916030534351
PUTA_CCA	97	122	0	261	2023	0.129016312407	0.83908045977
COML_CGT	0	2	0	3	7	0.428571428571	0.666666666667
PUTA_CCT	2	149	0	152	2023	0.0751359367276	0.993421052632
DPAL_AAA	0	1	0	2	141	0.0141843971631	0.5
DPAL_AAC	0	1	0	1	141	0.00709219858156	1.0
LIGC_TAA	30	0	0	31	333	0.0930930930931	0.967741935484
EXBD2_ACG	0	0	2	2	4	0.5	1.0
ARCC_AAT	4	27	0	37	559	0.0661896243292	0.837837837838
ENTA_ATA	0	0	1	1	3	0.333333333333	1.0
DFP_GTC	0	2	0	2	21	0.0952380952381	1.0
DFP_GTA	2	2	0	6	21	0.285714285714	0.666666666667
CAS2E_TGT	24	5	0	37	202	0.183168316832	0.783783783784
PORB_CTA	1	0	1	2	4	0.5	1.0
SPOIVA_CTA	29	19	0	56	283	0.197879858657	0.857142857143
PORB_CTG	0	1	0	1	4	0.25	1.0
ACYP_TGT	0	2	1	3	7	0.428571428571	1.0
GMD_CTG	4	41	0	45	1290	0.0348837209302	1.0
GMD_CTA	137	194	0	585	1290	0.453488372093	0.565811965812
GMD_CTC	24	61	0	111	1290	0.0860465116279	0.765765765766
ELAA_TTA	0	1	1	2	8	0.25	1.0
CAS2E_TGG	0	1	0	1	202	0.0049504950495	1.0
CAS2E_TGA	31	23	0	86	202	0.425742574257	0.627906976744
CAS2E_TGC	27	39	0	94	202	0.465346534653	0.702127659574
GMD_CTT	39	95	0	179	1290	0.138759689922	0.748603351955
COML_CGG	0	1	0	1	7	0.142857142857	1.0
DJLA_TTT	0	1	0	1	14	0.0714285714286	1.0
FIC_CGA	1	1	1	4	9	0.444444444444	0.75
ACYP_TGA	1	1	0	2	7	0.285714285714	1.0
FIC_CGG	1	1	1	3	9	0.333333333333	1.0
NSRR_GGG	0	0	1	1	4	0.25	1.0
AMRS_CGC	6	13	1	34	310	0.109677419355	0.588235294118
YJJX_ATA	10	66	1	95	392	0.242346938776	0.810526315789
ASTB_CTA	27	99	0	194	547	0.35466179159	0.649484536082
USHA_TAT	0	7	0	7	720	0.00972222222222	1.0
ASTB_CTG	0	3	0	3	547	0.0054844606947	1.0
VIRB5_CCC	4	20	0	28	100	0.28	0.857142857143
VIRB5_CCA	6	28	1	39	100	0.39	0.897435897436
GABD2_TCG	0	3	0	3	1119	0.00268096514745	1.0
VIRB5_CCG	0	7	0	9	100	0.09	0.777777777778
GABD2_TCA	177	112	1	400	1119	0.35746201966	0.725
GABD2_TCC	0	1	0	1	1119	0.000893655049151	1.0
USHA_TAG	102	2	0	110	720	0.152777777778	0.945454545455
ASTB_CTT	6	39	0	54	547	0.0987202925046	0.833333333333
USHA_TAA	41	117	0	183	720	0.254166666667	0.863387978142
GABD2_TCT	118	50	1	334	1119	0.298480786416	0.505988023952
ARCC_AAA	3	16	0	27	559	0.0483005366726	0.703703703704
XERC_GCC	6	16	0	27	1021	0.026444662096	0.814814814815
VIRB5_CCT	25	6	0	50	100	0.5	0.62
NASD_ATT	0	1	0	1	4	0.25	1.0
ACPD_ACT	2	0	1	3	12	0.25	1.0
SELA_AGA	8	5	0	25	53	0.471698113208	0.52
AMRS_CGT	4	38	1	55	310	0.177419354839	0.781818181818
ACPD_ACG	0	0	1	2	12	0.166666666667	0.5
ACPD_ACA	2	2	0	6	12	0.5	0.666666666667
LACC_ATC	0	3	0	3	30	0.1	1.0
TOPA_GCG	1	2	0	4	1796	0.0022271714922	0.75
MDOB_TCA	0	0	1	1	3	0.333333333333	1.0
TOPA_GCA	9	61	0	75	1796	0.0417594654788	0.933333333333
TOPA_GCC	0	2	0	2	1796	0.0011135857461	1.0
YTAF_GCG	0	19	0	24	194	0.123711340206	0.791666666667
YTAF_GCA	0	4	0	4	194	0.020618556701	1.0
YTAF_GCC	0	19	0	20	194	0.103092783505	0.95
TOPA_GCT	3	77	0	87	1796	0.0484409799555	0.919540229885
MDOB_TCT	0	0	1	1	3	0.333333333333	1.0
ALKB_CGA	4	1	0	8	20	0.4	0.625
NADD_AAC	6	196	0	207	1174	0.176320272572	0.975845410628
LACC_ATT	0	0	1	1	30	0.0333333333333	1.0
YJBJ_TTA	0	0	1	1	4	0.25	1.0
YJBJ_TTC	0	1	0	2	4	0.5	0.5
HCRB_CAA	4	0	0	5	10	0.5	0.8
YJBJ_TTG	1	0	0	1	4	0.25	1.0
YCFV_CCC	1	0	0	1	3	0.333333333333	1.0
FLGH_CAT	31	35	1	102	207	0.492753623188	0.656862745098
YCFV_CCG	0	1	0	1	3	0.333333333333	1.0
TRKH2_TTT	0	1	0	1	4	0.25	1.0
MSRA2_TCC	1	0	0	1	3	0.333333333333	1.0
KPST_TGT	0	1	0	1	4	0.25	1.0
CAS7I_TAA	13	4	0	35	90	0.388888888889	0.485714285714
DJLA_TCA	4	1	0	5	14	0.357142857143	1.0
DJLA_TCG	1	3	0	6	14	0.428571428571	0.666666666667
GLND_TGA	54	18	0	111	388	0.286082474227	0.648648648649
MFTG_ACT	2	30	0	48	115	0.417391304348	0.666666666667
TRKH2_TTA	1	0	1	2	4	0.5	1.0
HPAB_AGC	0	2	0	2	208	0.00961538461538	1.0
YCGM_ACT	0	1	0	1	5	0.2	1.0
AMRA_TTA	2	5	1	15	65	0.230769230769	0.533333333333
TRMA_GCA	1	22	0	23	402	0.0572139303483	1.0
AMRA_TTC	0	6	0	6	65	0.0923076923077	1.0
NAGE_GTC	0	1	0	1	8	0.125	1.0
KPST_TGA	1	0	0	2	4	0.5	0.5
AMRA_TTG	0	4	0	4	65	0.0615384615385	1.0
HPAA_CCG	0	1	0	1	156	0.00641025641026	1.0
NANA_CCC	5	6	0	23	51	0.450980392157	0.478260869565
DGOA_AAT	0	1	0	1	4	0.25	1.0
WCAK_CGG	3	8	0	24	53	0.452830188679	0.458333333333
NANA_CCG	0	2	0	3	51	0.0588235294118	0.666666666667
CUTC_TGG	2	3	0	5	88	0.0568181818182	1.0
DMSB_CCT	2	19	0	23	190	0.121052631579	0.913043478261
FPRA_GCT	0	0	1	1	3	0.333333333333	1.0
NANA_CCT	0	10	1	11	51	0.21568627451	1.0
OSMC_GAA	0	1	0	1	14	0.0714285714286	1.0
HSDR_GCG	0	1	0	1	19	0.0526315789474	1.0
CCMI_TTA	126	45	0	407	915	0.444808743169	0.420147420147
GRCA_TTA	0	0	3	3	7	0.428571428571	1.0
CCMI_TTC	0	22	1	23	915	0.0251366120219	1.0
GRCA_TTG	0	1	0	3	7	0.428571428571	0.333333333333
NIKE_TCG	0	8	0	8	121	0.0661157024793	1.0
CAS7I_TAC	0	4	0	4	90	0.0444444444444	1.0
NIKR_ATC	0	3	0	3	12	0.25	1.0
CUTC_TGA	7	1	0	23	88	0.261363636364	0.347826086957
PHAR_CGT	49	104	0	181	751	0.241011984021	0.845303867403
FLGH_CAG	0	7	0	7	207	0.0338164251208	1.0
GSPG_GGA	133	96	0	439	973	0.451181911614	0.521640091116
CCMI_TTT	32	73	0	140	915	0.153005464481	0.75
NIKE_TCT	8	24	1	37	121	0.305785123967	0.891891891892
GRCA_TTT	0	2	0	2	7	0.285714285714	1.0
PHAR_CGC	0	13	0	13	751	0.017310252996	1.0
PHAR_CGA	112	49	0	227	751	0.302263648469	0.709251101322
PHAR_CGG	27	106	1	184	751	0.24500665779	0.728260869565
UGPE_GTT	0	2	0	3	10	0.3	0.666666666667
WCAD_CAA	1	14	0	19	50	0.38	0.789473684211
EXOO_TTT	0	0	1	1	2	0.5	1.0
KGTP_ACA	2	0	0	3	7	0.428571428571	0.666666666667
COFD_TCT	0	3	1	4	10	0.4	1.0
BTUF_CAC	0	0	1	1	2	0.5	1.0
TRAN_CCT	2	15	0	17	183	0.0928961748634	1.0
KGTP_ACT	0	1	0	1	7	0.142857142857	1.0
DSRB_GTG	0	2	0	3	74	0.0405405405405	0.666666666667
FLGH_CAA	27	31	0	64	207	0.309178743961	0.90625
TRXB2_GCG	0	0	1	1	4	0.25	1.0
NIKE_GTA	5	11	0	23	121	0.190082644628	0.695652173913
PAAF_CTC	0	10	0	10	807	0.0123915737299	1.0
RPSA_TGC	20	6	1	36	117	0.307692307692	0.75
LLDP_TAA	0	0	1	1	5	0.2	1.0
COFD_TCA	0	2	1	5	10	0.5	0.6
METX_TGC	2	16	0	18	144	0.125	1.0
METX_TGA	20	5	0	38	144	0.263888888889	0.657894736842
RPSA_TGA	9	5	0	20	117	0.17094017094	0.7
FTSQ_TGA	5	1	0	10	28	0.357142857143	0.6
RDGB_ACC	5	56	0	65	1797	0.0361713967724	0.938461538462
UHPB_CGA	0	1	0	1	5	0.2	1.0
METX_TGT	13	19	0	45	144	0.3125	0.711111111111
PIMC_AGG	15	0	0	16	56	0.285714285714	0.9375
PGK_GAC	0	6	0	6	2821	0.00212690535271	1.0
SPEF_GAG	0	1	0	1	91	0.010989010989	1.0
LNT_CGC	11	14	0	27	1085	0.0248847926267	0.925925925926
LNT_CGA	42	190	0	255	1085	0.235023041475	0.909803921569
NIKE_GAT	0	3	0	3	121	0.0247933884298	1.0
LNT_CGG	18	37	0	86	1085	0.0792626728111	0.639534883721
YFIO_ACA	0	1	1	2	5	0.4	1.0
EUTP_TTA	2	10	0	17	132	0.128787878788	0.705882352941
NIFE_TTG	0	8	0	8	134	0.0597014925373	1.0
NIKE_GAG	0	1	0	1	121	0.00826446280992	1.0
CSM6_CCG	0	2	0	4	10	0.4	0.5
RPLQ_AAC	0	16	0	24	715	0.0335664335664	0.666666666667
NIKE_GAA	0	1	0	1	121	0.00826446280992	1.0
LNT_CGT	3	67	0	71	1085	0.0654377880184	0.985915492958
PILO_GTT	0	1	0	1	8	0.125	1.0
NIFE_TTT	2	7	0	9	134	0.0671641791045	1.0
VIRB11_CAG	0	1	0	1	289	0.00346020761246	1.0
SELU_ATA	1	1	0	3	7	0.428571428571	0.666666666667
VIRB11_CAC	0	3	0	4	289	0.0138408304498	0.75
VIRB11_CAA	1	24	0	29	289	0.100346020761	0.862068965517
AVTA_TCT	0	7	1	9	30	0.3	0.888888888889
CLPB_CAT	36	129	0	279	2457	0.113553113553	0.591397849462
VIRB11_CAT	0	1	0	1	289	0.00346020761246	1.0
CLPB_CAG	0	7	0	7	2457	0.002849002849	1.0
CLPB_CAC	0	8	0	8	2457	0.003256003256	1.0
CLPB_CAA	86	130	0	354	2457	0.144078144078	0.610169491525
DER_AGA	105	47	0	329	1013	0.324777887463	0.462006079027
LACB_CCT	0	2	0	2	22	0.0909090909091	1.0
BETA_ACC	3	4	0	14	853	0.0164126611958	0.5
TSAD_TAT	61	84	0	373	2736	0.136330409357	0.388739946381
BETA_ACG	0	8	0	8	853	0.00937866354045	1.0
TSAD_TAG	345	40	0	412	2736	0.150584795322	0.934466019417
LACB_CCG	6	0	0	6	22	0.272727272727	1.0
TSAD_TAC	15	186	0	231	2736	0.0844298245614	0.87012987013
LACB_CCA	0	4	0	4	22	0.181818181818	1.0
TSAD_TAA	278	239	1	943	2736	0.34466374269	0.549310710498
LACB_CCC	2	0	0	2	22	0.0909090909091	1.0
DKSA_AAT	79	204	0	377	1364	0.276392961877	0.750663129973
ARTP_CTT	109	90	0	253	1017	0.248770894789	0.786561264822
PHNH_GGA	9	23	0	43	158	0.272151898734	0.744186046512
UGPB_AGA	0	2	0	5	11	0.454545454545	0.4
UGPB_AGG	3	0	1	4	11	0.363636363636	1.0
PHNH_GGG	8	20	1	32	158	0.20253164557	0.90625
ARTP_CTC	1	33	0	34	1017	0.0334316617502	1.0
DKSA_AAG	0	9	0	9	1364	0.00659824046921	1.0
ARTP_CTA	146	83	0	290	1017	0.285152409046	0.789655172414
DKSA_AAA	26	78	0	132	1364	0.0967741935484	0.787878787879
FIXB_TTG	0	0	1	1	5	0.2	1.0
DKSA_AAC	6	70	0	84	1364	0.0615835777126	0.904761904762
TDCF_AAA	2	0	0	2	5	0.4	1.0
CUSB_ACT	0	1	0	1	4	0.25	1.0
PHNH_GGT	0	11	0	12	158	0.0759493670886	0.916666666667
UGPB_AGT	0	2	0	5	11	0.454545454545	0.4
ISPDF_TAG	51	29	0	97	963	0.100726895119	0.824742268041
YEGS_GTA	3	46	0	59	187	0.31550802139	0.830508474576
AVTA_TCG	2	5	0	7	30	0.233333333333	1.0
CITB_TGG	0	2	0	2	12	0.166666666667	1.0
CHIA_TGC	0	1	0	1	4	0.25	1.0
YBFA_CAA	0	1	0	2	5	0.4	0.5
GUAA_ACA	14	13	1	62	134	0.462686567164	0.451612903226
GUAA_TAA	13	11	1	42	134	0.313432835821	0.595238095238
GUAA_ACT	16	12	0	57	134	0.425373134328	0.491228070175
CHIA_TGT	0	1	0	1	4	0.25	1.0
YHGN_CGG	0	1	0	1	5	0.2	1.0
MADM_TGT	62	12	1	98	284	0.345070422535	0.765306122449
PSBQ_GGG	4	1	0	9	19	0.473684210526	0.555555555556
HYBC_TTT	0	0	1	1	5	0.2	1.0
PSBQ_GGC	0	6	0	6	19	0.315789473684	1.0
PSBQ_GGA	3	0	0	9	19	0.473684210526	0.333333333333
GYRB_TTA	118	128	0	1258	2789	0.451057726784	0.195548489666
MADM_TGA	62	23	0	128	284	0.450704225352	0.6640625
MADM_TGG	2	7	0	24	284	0.0845070422535	0.375
GYRB_TTG	56	156	0	264	2789	0.0946575833632	0.80303030303
PSBQ_GGT	0	1	0	1	19	0.0526315789474	1.0
PYRAA_CTG	0	0	1	1	2	0.5	1.0
YFHL_CAC	0	0	2	2	6	0.333333333333	1.0
CI_CGG	0	0	1	1	2	0.5	1.0
CI_CGA	0	0	1	1	2	0.5	1.0
TAGD_GTA	3	11	0	19	150	0.126666666667	0.736842105263
CI_CGC	0	0	1	1	2	0.5	1.0
CAS7I_TAT	0	3	0	3	90	0.0333333333333	1.0
BLA_CAC	0	1	0	1	3	0.333333333333	1.0
TAGD_GTT	2	7	0	10	150	0.0666666666667	0.9
ADA_CAT	0	1	0	1	12	0.0833333333333	1.0
YGDE_GGA	0	1	0	1	4	0.25	1.0
YBFA_TCT	0	0	1	2	5	0.4	0.5
YGDE_GGG	0	0	1	1	4	0.25	1.0
DER_GTC	0	16	0	17	1013	0.0167818361303	0.941176470588
COBD_AAC	0	14	0	14	674	0.0207715133531	1.0
NAPB_ACA	9	26	0	56	146	0.383561643836	0.625
NAPB_ACC	0	1	0	1	146	0.00684931506849	1.0
BLUB_GTA	168	140	0	482	991	0.486377396569	0.639004149378
PAAC_CAT	0	3	0	3	134	0.0223880597015	1.0
NAPB_ACG	0	13	0	14	146	0.0958904109589	0.928571428571
PHAZ_TGT	11	1	0	12	194	0.0618556701031	1.0
YBFA_TCG	0	0	2	2	5	0.4	1.0
CAS9_GCA	0	1	0	1	155	0.00645161290323	1.0
YBFA_TCC	0	1	0	2	5	0.4	0.5
CAS9_GCG	0	1	0	1	155	0.00645161290323	1.0
YBFA_TCA	0	1	0	2	5	0.4	0.5
PAAC_CAA	3	11	0	18	134	0.134328358209	0.777777777778
TENI_ACC	0	0	1	1	3	0.333333333333	1.0
TENI_ACA	1	0	0	1	3	0.333333333333	1.0
NAPB_ACT	3	18	0	26	146	0.178082191781	0.807692307692
RSEP_CCT	25	166	0	238	2039	0.116723884257	0.802521008403
MANA_TTG	37	63	0	167	802	0.208229426434	0.59880239521
MANA_TTA	33	28	0	339	802	0.422693266833	0.17994100295
RPMB_ACG	90	58	0	457	915	0.499453551913	0.323851203501
SPOVAD_CGA	7	63	2	85	249	0.341365461847	0.847058823529
SPOVAD_CGC	0	52	0	64	249	0.25702811245	0.8125
SPOVAD_CGG	5	52	2	66	249	0.265060240964	0.893939393939
MRDA_GTC	1	24	0	27	1589	0.0169918187539	0.925925925926
RSEP_CCG	5	46	0	62	2039	0.0304070622854	0.822580645161
RSEP_CCA	74	208	0	367	2039	0.17999019127	0.768392370572
RSEP_CCC	31	161	0	225	2039	0.110348209907	0.853333333333
GSPG_GGT	16	81	0	112	973	0.115107913669	0.866071428571
FUMC_CGG	67	154	1	392	1556	0.251928020566	0.566326530612
CCSB_TTT	73	37	0	450	999	0.45045045045	0.244444444444
FHCD_GAT	1	7	0	8	149	0.0536912751678	1.0
HISI_CTG	1	17	0	19	839	0.0226460071514	0.947368421053
YJJK_ACT	0	1	0	1	8	0.125	1.0
HISI_CTC	3	156	0	174	839	0.207389749702	0.913793103448
HISI_CTA	113	14	1	166	839	0.197854588796	0.771084337349
FHCD_GAG	0	1	0	1	149	0.00671140939597	1.0
CCSB_TTG	60	96	0	227	999	0.227227227227	0.687224669604
FHCD_GAC	0	2	0	2	149	0.0134228187919	1.0
FHCD_GAA	0	9	0	9	149	0.0604026845638	1.0
YIEG_CGA	0	1	1	2	5	0.4	1.0
HISI_CTT	138	50	1	255	839	0.303933253874	0.741176470588
YIEG_CGC	0	1	0	1	5	0.2	1.0
YIEG_CGG	0	2	0	2	5	0.4	1.0
PPSR_TAG	23	1	0	27	114	0.236842105263	0.888888888889
PPSR_TAA	9	1	0	10	114	0.0877192982456	1.0
APAG_TAA	4	0	1	8	24	0.333333333333	0.625
MURG_AAT	86	97	0	385	2387	0.161290322581	0.475324675325
PYRF_TCT	289	242	0	1186	2672	0.443862275449	0.447723440135
PPSR_TAT	1	17	0	20	114	0.175438596491	0.9
GUDD_CTT	101	132	1	321	957	0.335423197492	0.728971962617
YHHY_TAA	1	0	0	1	3	0.333333333333	1.0
PYRF_TCA	240	244	0	1159	2672	0.43375748503	0.4176013805
MURG_AAG	0	21	0	21	2387	0.00879765395894	1.0
PYRF_TCC	87	240	0	402	2672	0.150449101796	0.813432835821
MURG_AAA	115	116	0	442	2387	0.185169669041	0.522624434389
YHHY_TAG	0	1	0	1	3	0.333333333333	1.0
PYRF_TCG	48	234	0	339	2672	0.126871257485	0.83185840708
DSRB_AAT	0	2	0	2	74	0.027027027027	1.0
SERC_CCG	1	2	0	3	53	0.0566037735849	1.0
DCTA_CAA	0	2	0	2	12	0.166666666667	1.0
SERC_CCC	3	6	0	11	53	0.207547169811	0.818181818182
SERC_TAT	0	2	0	2	53	0.0377358490566	1.0
DSRB_AAA	0	6	0	6	74	0.0810810810811	1.0
DSRB_AAC	0	1	0	2	74	0.027027027027	0.5
SERC_CCT	1	7	0	10	53	0.188679245283	0.8
SERC_TAG	3	2	0	5	53	0.0943396226415	1.0
SODB_AGT	3	4	0	8	22	0.363636363636	0.875
PFK_GAG	0	1	0	1	10	0.1	1.0
SODA_CAT	2	0	1	3	18	0.166666666667	1.0
SODB_AGG	1	0	0	1	22	0.0454545454545	1.0
SODB_AGA	2	2	0	6	22	0.272727272727	0.666666666667
SODB_AGC	0	2	0	2	22	0.0909090909091	1.0
RNFG_GGA	0	2	0	2	7	0.285714285714	1.0
RNFG_GGG	0	1	0	1	7	0.142857142857	1.0
SPEC_GAT	0	1	0	1	8	0.125	1.0
PAFA_GTA	76	25	1	131	494	0.265182186235	0.778625954198
GPSA_TCA	35	46	0	114	402	0.283582089552	0.710526315789
URAH_GGA	74	202	0	394	1311	0.300533943555	0.700507614213
PETB_CCC	0	3	0	3	14	0.214285714286	1.0
URAH_GGC	3	18	0	22	1311	0.0167810831426	0.954545454545
URAH_GGG	39	180	0	261	1311	0.199084668192	0.83908045977
PAFA_GTT	86	63	1	211	494	0.427125506073	0.710900473934
GUDD_CTC	1	31	1	37	957	0.0386624869383	0.891891891892
URAH_GGT	87	211	1	392	1311	0.299008390542	0.762755102041
PETB_CCT	0	1	0	1	14	0.0714285714286	1.0
DSBG_TCC	2	1	0	3	9	0.333333333333	1.0
FHCD_TCC	0	7	1	10	149	0.0671140939597	0.8
DSBG_TCA	1	0	1	2	9	0.222222222222	1.0
FHCD_TCA	26	12	0	57	149	0.38255033557	0.666666666667
DSBG_TCG	1	1	0	2	9	0.222222222222	1.0
FHCD_TCG	0	5	1	7	149	0.0469798657718	0.857142857143
OPUCC_TGC	0	0	1	1	2	0.5	1.0
INFC_TCG	11	17	1	47	126	0.373015873016	0.617021276596
INFC_TCC	2	27	0	41	126	0.325396825397	0.707317073171
CAS2_AAG	1	54	0	57	669	0.085201793722	0.964912280702
ATPB_ATT	52	92	0	238	1171	0.203245089667	0.605042016807
FHCD_TCT	9	25	0	63	149	0.422818791946	0.539682539683
DSBG_TCT	1	0	1	2	9	0.222222222222	1.0
DGOA_AAC	0	0	1	1	4	0.25	1.0
NFI_AGT	0	1	0	2	6	0.333333333333	0.5
CLPC_ACA	0	3	0	3	20	0.15	1.0
NFI_AGG	0	2	0	3	6	0.5	0.666666666667
CLPC_ACT	0	2	0	2	20	0.1	1.0
AMIA_ACA	0	0	1	1	5	0.2	1.0
DING_AGT	0	8	1	9	373	0.0241286863271	1.0
COOS_AAT	0	3	0	3	115	0.0260869565217	1.0
HYPC_GGC	1	3	0	5	59	0.0847457627119	0.8
HYPC_GGG	4	13	0	24	59	0.406779661017	0.708333333333
DING_AGA	56	16	0	129	373	0.345844504021	0.558139534884
NARZ_CAA	1	6	1	8	55	0.145454545455	1.0
AMIA_ACT	0	0	1	1	5	0.2	1.0
COMX_TAC	0	1	0	1	4	0.25	1.0
DING_AGG	47	47	1	143	373	0.383378016086	0.664335664336
HYPC_GGT	5	8	0	13	59	0.220338983051	1.0
COMX_AGA	0	0	1	1	4	0.25	1.0
COMX_AGC	0	0	1	1	4	0.25	1.0
COMX_AGG	1	0	0	1	4	0.25	1.0
GCVP2_AGT	0	1	0	1	4	0.25	1.0
YFGA_TGT	1	0	1	2	5	0.4	1.0
HEXB_CGG	0	1	0	1	3	0.333333333333	1.0
EUTL_TTA	1	3	0	5	45	0.111111111111	0.8
COMX_AGT	0	0	1	1	4	0.25	1.0
MENB_GGA	1	1	0	5	23	0.217391304348	0.4
GCVP2_AGG	0	0	2	2	4	0.5	1.0
YFGA_TGC	0	1	1	2	5	0.4	1.0
GCVP2_AGA	0	0	2	2	4	0.5	1.0
MALG_GAT	4	15	0	30	632	0.0474683544304	0.633333333333
SELA_AAT	2	6	0	9	53	0.169811320755	0.888888888889
PKNB_TCC	0	1	0	1	6	0.166666666667	1.0
PKNB_TCA	0	1	0	2	6	0.333333333333	0.5
MALG_GAG	20	64	0	120	632	0.189873417722	0.7
MENB_GGG	0	2	0	2	23	0.0869565217391	1.0
MALG_GAA	16	10	0	35	632	0.0553797468354	0.742857142857
MALG_GAC	1	18	0	23	632	0.0363924050633	0.826086956522
FRUR_CGG	1	1	1	4	9	0.444444444444	0.75
CMR4_TAT	3	3	0	6	95	0.0631578947368	1.0
FRUR_CGC	0	1	0	1	9	0.111111111111	1.0
EFP_GGC	28	71	0	140	2669	0.0524541026602	0.707142857143
FRUR_CGA	2	0	0	3	9	0.333333333333	0.666666666667
EFP_GGA	272	166	1	1317	2669	0.493443237167	0.333333333333
FABZ_AGC	146	192	0	507	1858	0.272874058127	0.666666666667
FABZ_AGA	159	104	0	537	1858	0.289020452099	0.489757914339
FABZ_AGG	228	44	0	369	1858	0.198600645856	0.737127371274
EUTL_TTG	0	5	0	5	45	0.111111111111	1.0
ULAD_GAC	0	15	0	15	590	0.0254237288136	1.0
CMR4_TAG	7	1	0	10	95	0.105263157895	0.8
FRUR_CGT	1	0	1	3	9	0.333333333333	0.666666666667
CMR4_TAA	15	5	0	29	95	0.305263157895	0.689655172414
CMR4_TAC	0	4	0	4	95	0.0421052631579	1.0
GROEL_CTT	30	56	1	119	369	0.322493224932	0.731092436975
RMD_GGA	0	1	0	1	3	0.333333333333	1.0
RMD_GGC	0	0	1	1	3	0.333333333333	1.0
KDPE_CTG	0	0	1	1	14	0.0714285714286	1.0
FLGG_TCG	15	188	1	226	2163	0.104484512252	0.902654867257
FLGG_TCA	202	123	0	855	2163	0.395284327323	0.380116959064
FLGG_TCC	29	184	0	261	2163	0.120665742025	0.816091954023
RPSR_ACC	139	138	0	742	2818	0.263307310149	0.373315363881
FLGG_TCT	188	140	0	786	2163	0.363384188627	0.417302798982
FDNI_TTA	0	1	1	2	5	0.4	1.0
CLPB_CTT	107	144	0	357	2457	0.145299145299	0.703081232493
THYX_GAC	0	1	0	1	750	0.00133333333333	1.0
THYX_GAA	31	33	0	72	750	0.096	0.888888888889
UREB_TTG	11	34	0	53	131	0.404580152672	0.849056603774
THYX_GAG	0	1	0	1	750	0.00133333333333	1.0
UREB_TTA	12	4	1	60	131	0.458015267176	0.283333333333
UREB_TTC	5	11	0	17	131	0.129770992366	0.941176470588
PAL_CAG	6	39	0	52	1341	0.0387770320656	0.865384615385
MENB_GGT	0	1	0	1	23	0.0434782608696	1.0
VIRB9_CAC	2	23	0	28	153	0.183006535948	0.892857142857
VDH_CTA	0	1	0	1	3	0.333333333333	1.0
FLIK_GTT	0	2	0	2	18	0.111111111111	1.0
VIRB9_CAG	0	1	0	1	153	0.00653594771242	1.0
UREB_TTT	8	4	0	47	131	0.358778625954	0.255319148936
PHAZ_TGC	0	9	0	9	194	0.0463917525773	1.0
THYX_GAT	40	102	0	217	750	0.289333333333	0.654377880184
FLIK_GTA	0	2	0	3	18	0.166666666667	0.666666666667
FLIK_GTC	0	2	0	3	18	0.166666666667	0.666666666667
VIRB9_CAT	1	17	1	23	153	0.150326797386	0.826086956522
PRLC_GTA	0	1	0	3	14	0.214285714286	0.333333333333
WZZ_CCC	0	0	1	1	2	0.5	1.0
TDH_GCG	0	8	0	8	118	0.0677966101695	1.0
TDH_GCA	2	13	0	19	118	0.161016949153	0.789473684211
TDH_GCC	2	9	0	13	118	0.110169491525	0.846153846154
FIMF_TCC	1	13	0	14	71	0.197183098592	1.0
FIMF_TCA	28	3	0	35	71	0.492957746479	0.885714285714
FIMF_TCG	0	2	0	3	71	0.0422535211268	0.666666666667
BCHF_CTT	9	13	0	27	118	0.228813559322	0.814814814815
TYRA_CGC	0	3	0	3	766	0.00391644908616	1.0
METS_TAA	1	1	0	2	8	0.25	1.0
FIMF_TCT	8	2	0	13	71	0.183098591549	0.769230769231
METS_AGA	2	1	0	3	8	0.375	1.0
METS_AGC	0	2	0	2	8	0.25	1.0
CHEW1_CCA	1	0	0	1	3	0.333333333333	1.0
METS_AGG	1	0	0	1	8	0.125	1.0
FIMD_CTA	0	1	0	1	5	0.2	1.0
SAPA_CTA	0	1	1	2	7	0.285714285714	1.0
MFTB_ACT	43	7	1	62	176	0.352272727273	0.822580645161
CHEW1_CCT	0	0	1	1	3	0.333333333333	1.0
TUSC_TAG	13	1	0	15	83	0.180722891566	0.933333333333
METS_AGT	0	1	0	1	8	0.125	1.0
YGGA_GTT	0	0	1	1	4	0.25	1.0
SAPA_CTT	0	1	1	2	7	0.285714285714	1.0
FDH_GGT	0	1	0	1	6	0.166666666667	1.0
CSPA_CCT	2	1	1	6	17	0.352941176471	0.666666666667
PYKA_CCG	0	3	0	3	21	0.142857142857	1.0
CLPB_CTG	0	30	0	34	2457	0.013838013838	0.882352941176
BAES_GCA	0	0	1	1	6	0.166666666667	1.0
PYKA_CCA	1	3	0	7	21	0.333333333333	0.571428571429
CSPA_CCA	2	1	1	4	17	0.235294117647	1.0
YEBG_TTG	0	1	0	1	3	0.333333333333	1.0
CSPA_CCC	0	3	1	8	17	0.470588235294	0.5
CSPA_CCG	4	1	1	7	17	0.411764705882	0.857142857143
BAES_GCT	0	0	1	1	6	0.166666666667	1.0
FRLB_ATA	7	5	0	17	41	0.414634146341	0.705882352941
PYKA_CCT	0	4	0	4	21	0.190476190476	1.0
FADA_TGA	41	8	0	53	328	0.161585365854	0.924528301887
PAAJ_TAC	3	73	0	82	999	0.0820820820821	0.926829268293
KGD_AGA	3	0	0	4	27	0.148148148148	0.75
PAAJ_TAA	53	40	0	181	999	0.181181181181	0.513812154696
PAAJ_TAG	96	10	0	128	999	0.128128128128	0.828125
SRLA_TGC	35	72	0	147	600	0.245	0.727891156463
YEBG_TTC	1	0	0	1	3	0.333333333333	1.0
SRLA_TGA	41	21	1	220	600	0.366666666667	0.286363636364
SUFE_GTC	0	2	0	2	5	0.4	1.0
SRLA_TGG	0	14	0	16	600	0.0266666666667	0.875
TENA_TAG	89	4	0	102	649	0.157164869029	0.911764705882
SUFE_GTG	0	1	0	1	5	0.2	1.0
YEBG_TTA	1	0	0	1	3	0.333333333333	1.0
PAAJ_TAT	50	52	0	368	999	0.368368368368	0.277173913043
TENA_TAA	97	45	0	234	649	0.360554699538	0.606837606838
SUFE_GTT	1	0	1	2	5	0.4	1.0
SRLA_TGT	26	83	0	197	600	0.328333333333	0.553299492386
RPMB_ACT	93	58	0	299	915	0.326775956284	0.505016722408
RPSV_GAG	15	0	0	15	65	0.230769230769	1.0
BLC_ACA	0	1	0	1	9	0.111111111111	1.0
RPSV_GAA	0	3	0	3	65	0.0461538461538	1.0
YBED_CCA	0	1	0	1	6	0.166666666667	1.0
RPSV_GAC	0	1	0	1	65	0.0153846153846	1.0
YBED_CCC	1	0	0	1	6	0.166666666667	1.0
TRBK_TAT	6	15	1	39	84	0.464285714286	0.564102564103
CARA_CAT	1	6	0	9	40	0.225	0.777777777778
CYCL_CAT	0	1	0	1	3	0.333333333333	1.0
RPSH_ATT	87	165	0	563	2695	0.208905380334	0.447602131439
YBED_CCT	0	1	0	1	6	0.166666666667	1.0
RPSV_GAT	3	16	1	31	65	0.476923076923	0.645161290323
TRML_GGT	21	86	0	120	791	0.151706700379	0.891666666667
CYCL_CAA	0	0	1	1	3	0.333333333333	1.0
CYCL_CAC	0	0	1	1	3	0.333333333333	1.0
TRBK_TAG	5	0	0	5	84	0.0595238095238	1.0
TRBK_TAA	6	7	0	23	84	0.27380952381	0.565217391304
CARA_CAA	0	3	0	4	40	0.1	0.75
TRBK_TAC	13	1	0	15	84	0.178571428571	0.933333333333
PRDD_ACG	1	4	0	5	20	0.25	1.0
PRDD_ACC	1	6	0	8	20	0.4	0.875
SPAP_AGA	0	0	1	1	4	0.25	1.0
ILVD_TTT	56	92	0	373	1484	0.251347708895	0.396782841823
ILES_CTG	0	8	0	10	133	0.0751879699248	0.8
ILES_CTA	11	17	1	46	133	0.345864661654	0.630434782609
ILES_CTC	3	12	0	17	133	0.127819548872	0.882352941176
FRUK_ATA	2	4	0	8	27	0.296296296296	0.75
ILES_CTT	5	9	0	17	133	0.127819548872	0.823529411765
XDH_GGA	0	1	0	1	51	0.0196078431373	1.0
ILVD_TTG	40	117	0	191	1484	0.128706199461	0.821989528796
ILVD_TTA	93	33	1	668	1484	0.450134770889	0.190119760479
RHO_GTC	9	37	0	53	1277	0.0415035238841	0.867924528302
ILVD_TTC	1	25	0	28	1484	0.0188679245283	0.928571428571
RPLM_GGT	0	3	0	3	80	0.0375	1.0
SPOVAC_CGC	42	27	0	108	270	0.4	0.638888888889
SPOVAC_CGA	56	8	0	86	270	0.318518518519	0.744186046512
SPOVAC_CGG	48	33	0	116	270	0.42962962963	0.698275862069
MQNC_AGG	73	21	0	175	389	0.449871465296	0.537142857143
RPLM_GGG	12	7	0	37	80	0.4625	0.513513513514
RPLM_GGA	6	8	0	37	80	0.4625	0.378378378378
RPLM_GGC	4	6	0	11	80	0.1375	0.909090909091
IADA_CAG	0	5	0	5	44	0.113636363636	1.0
IADA_CAC	0	5	0	5	44	0.113636363636	1.0
IADA_CAA	0	1	0	1	44	0.0227272727273	1.0
ARC_ACT	92	53	0	243	508	0.478346456693	0.59670781893
CYBH_CGG	9	17	0	41	238	0.172268907563	0.634146341463
YAFJ_TCG	0	0	1	1	5	0.2	1.0
PDHD_CGC	0	2	0	2	11	0.181818181818	1.0
YHIQ_AAG	0	1	0	1	4	0.25	1.0
ABFA_AGG	0	1	0	1	4	0.25	1.0
TRML_GGA	62	64	0	240	791	0.303413400759	0.525
ABFA_AGA	1	0	1	2	4	0.5	1.0
YBDG_CGT	0	1	0	1	6	0.166666666667	1.0
ODHB_CAT	0	0	1	1	5	0.2	1.0
WAAF_CTG	1	4	0	6	558	0.010752688172	0.833333333333
ABFA_AGT	0	1	0	1	4	0.25	1.0
WAAF_CTC	2	12	0	14	558	0.0250896057348	1.0
WAAF_CTA	59	42	0	262	558	0.469534050179	0.385496183206
ODHB_CAA	0	1	0	1	5	0.2	1.0
YBDG_CGG	0	1	0	1	6	0.166666666667	1.0
YBDG_CGA	0	1	0	1	6	0.166666666667	1.0
YBDG_CGC	0	1	0	1	6	0.166666666667	1.0
CLPP2_AGT	1	0	0	1	3	0.333333333333	1.0
YCJX_ACT	0	1	0	1	4	0.25	1.0
FIXC_CGA	0	0	1	1	2	0.5	1.0
FIXC_CGG	0	0	1	1	2	0.5	1.0
RNR_CTA	218	213	0	738	2043	0.361233480176	0.584010840108
RHO_GTT	28	76	0	147	1277	0.115113547377	0.707482993197
CLPP2_AGG	1	0	0	1	3	0.333333333333	1.0
BIOF_TAG	45	4	0	50	900	0.0555555555556	0.98
PTB_CAC	10	0	1	15	40	0.375	0.733333333333
METH_GGC	0	1	0	1	753	0.00132802124834	1.0
BIOF_TAC	2	17	0	19	900	0.0211111111111	1.0
BIOF_TAA	101	38	0	249	900	0.276666666667	0.558232931727
DNAX_AAT	1	9	0	12	214	0.0560747663551	0.833333333333
DNAG_GGT	0	2	0	2	321	0.00623052959502	1.0
NADR_AGA	0	1	0	1	6	0.166666666667	1.0
YOHD_CCG	0	0	1	1	4	0.25	1.0
CYOD_CTT	76	79	2	291	750	0.388	0.539518900344
OMPW_CTC	0	1	0	3	6	0.5	0.333333333333
YOHD_CCC	1	0	0	1	4	0.25	1.0
TYNA_ATA	58	29	0	181	433	0.418013856813	0.480662983425
TUF_TGT	304	199	0	1121	3039	0.368871339256	0.448706512043
DNAG_GGA	0	5	0	5	321	0.0155763239875	1.0
DNAG_GGC	0	7	0	7	321	0.0218068535826	1.0
DNAG_GGG	0	8	0	8	321	0.0249221183801	1.0
TUF_TGC	191	332	0	1096	3039	0.360644948996	0.477189781022
HSLU_AAT	1	23	1	25	339	0.0737463126844	1.0
YOHD_CCT	0	1	0	1	4	0.25	1.0
TYNA_ATT	10	21	0	59	433	0.136258660508	0.525423728814
OMPW_CTT	1	0	2	3	6	0.5	1.0
NADR_AGT	0	1	0	1	6	0.166666666667	1.0
CYOD_CTA	64	25	0	127	750	0.169333333333	0.700787401575
YPEB_TAG	38	5	0	46	210	0.219047619048	0.934782608696
YPEB_TAA	7	67	0	79	210	0.37619047619	0.936708860759
YPEB_TAC	0	3	1	4	210	0.0190476190476	1.0
LYS1_TAT	0	1	0	1	3	0.333333333333	1.0
ARNT_AGT	1	3	0	5	18	0.277777777778	0.8
PCAQ_ACA	63	42	0	128	303	0.422442244224	0.8203125
NRDG_GGT	4	25	0	31	413	0.0750605326877	0.935483870968
PCAQ_ACG	0	2	0	2	303	0.00660066006601	1.0
SPOIIIAE_CAG	0	8	0	8	238	0.0336134453782	1.0
SPOIIIAE_CAA	0	4	0	4	238	0.0168067226891	1.0
SPOIIIAE_CAC	50	22	3	96	238	0.403361344538	0.78125
NRDG_GGA	0	25	1	29	413	0.0702179176755	0.896551724138
NRDG_GGC	0	23	0	23	413	0.0556900726392	1.0
PCAQ_ACT	90	17	0	134	303	0.442244224422	0.798507462687
NRDG_GGG	6	46	0	59	413	0.142857142857	0.881355932203
SPOIIIAE_CAT	0	16	0	18	238	0.0756302521008	0.888888888889
PCAD_ACG	0	30	0	30	824	0.0364077669903	1.0
PCAD_ACA	145	118	0	376	824	0.456310679612	0.699468085106
PCAD_ACC	0	1	0	1	824	0.00121359223301	1.0
TKT_AGC	0	11	0	11	1811	0.00607399226946	1.0
TKT_AGA	170	73	1	545	1811	0.300938707896	0.447706422018
UVSE_AAC	0	2	0	2	225	0.00888888888889	1.0
POLC_GGC	0	5	0	5	1788	0.00279642058166	1.0
ALC_GTT	27	85	1	201	427	0.470725995316	0.562189054726
POLC_GGA	0	2	0	2	1788	0.00111856823266	1.0
PCAD_ACT	98	125	0	388	824	0.470873786408	0.574742268041
NQRC_ATT	0	1	0	1	92	0.0108695652174	1.0
ARNT_AGG	2	1	1	4	18	0.222222222222	1.0
NLPD_CTG	1	6	0	7	212	0.0330188679245	1.0
PYRE_TCA	47	23	0	105	263	0.399239543726	0.666666666667
NLPD_CTA	40	12	1	85	212	0.400943396226	0.623529411765
MSBB_CCT	0	6	0	6	225	0.0266666666667	1.0
TKT_AGT	244	144	1	793	1811	0.437879624517	0.490542244641
NADR_TAA	0	1	0	1	6	0.166666666667	1.0
NRFH_TGT	1	8	0	10	111	0.0900900900901	0.9
NUSB_GGT	27	156	0	201	1311	0.153318077803	0.910447761194
FLGB_CAT	86	289	0	516	1926	0.267912772586	0.726744186047
GMHA_TGA	13	9	0	37	105	0.352380952381	0.594594594595
NRFH_TGG	0	1	0	2	111	0.018018018018	0.5
NRFH_TGC	0	1	0	1	111	0.00900900900901	1.0
NRFH_TGA	17	1	0	32	111	0.288288288288	0.5625
FLGB_CAA	87	250	0	469	1926	0.243509865005	0.71855010661
RUMB_TGC	0	4	0	4	457	0.00875273522976	1.0
FLGB_CAC	65	294	1	449	1926	0.233125649013	0.801781737194
BCRD_TAG	1	0	0	1	11	0.0909090909091	1.0
FLGB_CAG	2	39	0	45	1926	0.0233644859813	0.911111111111
AVTA_AGG	4	1	0	7	30	0.233333333333	0.714285714286
AVTA_AGA	3	6	0	14	30	0.466666666667	0.642857142857
AVTA_AGC	0	2	0	2	30	0.0666666666667	1.0
RPLO_TGA	9	3	0	17	76	0.223684210526	0.705882352941
ACGM_CGA	2	1	0	4	8	0.5	0.75
ACGM_CGG	0	1	0	1	8	0.125	1.0
AVTA_AGT	2	4	0	7	30	0.233333333333	0.857142857143
YEBU_AAA	0	1	0	1	20	0.05	1.0
DNAN_TTT	5	9	0	46	577	0.0797227036395	0.304347826087
ACGM_CGT	0	2	1	3	8	0.375	1.0
LYS1_AGA	1	0	0	1	3	0.333333333333	1.0
ILVN_GCT	11	43	0	67	319	0.210031347962	0.805970149254
NFRB_ATT	22	13	0	54	311	0.173633440514	0.648148148148
ILVN_GCA	12	33	0	66	319	0.206896551724	0.681818181818
ILVN_GCC	8	45	0	59	319	0.184952978056	0.898305084746
LYS1_AGT	0	1	0	1	3	0.333333333333	1.0
ILVN_GCG	20	51	0	100	319	0.313479623824	0.71
FLHG_CGC	0	0	1	1	4	0.25	1.0
FLHG_CGA	0	0	1	1	4	0.25	1.0
CYSA_CGG	1	3	0	4	21	0.190476190476	1.0
RMUC_CTT	0	1	0	1	6	0.166666666667	1.0
FABA_ACT	53	41	0	195	524	0.37213740458	0.482051282051
YHIP_CCG	0	1	0	1	4	0.25	1.0
YHIP_CCC	1	0	1	2	4	0.5	1.0
MQNC_GAT	51	8	0	94	389	0.241645244216	0.627659574468
FBPC_AAA	0	3	0	3	214	0.0140186915888	1.0
NUOC_GTA	0	3	1	8	19	0.421052631579	0.5
TATE_AAT	39	18	1	92	192	0.479166666667	0.630434782609
ARTJ_CGT	0	1	0	1	5	0.2	1.0
RPSH_ATG	0	1	0	1	2695	0.000371057513915	1.0
RUMB_TGG	0	5	0	5	457	0.0109409190372	1.0
MQNC_GAA	0	19	0	20	389	0.0514138817481	0.95
TATE_AAC	7	42	0	62	192	0.322916666667	0.790322580645
TATE_AAG	1	6	0	8	192	0.0416666666667	0.875
CELA_CTA	2	0	0	2	5	0.4	1.0
NIFA_TGG	0	2	0	2	215	0.0093023255814	1.0
NIFA_TGA	18	31	4	102	215	0.474418604651	0.519607843137
NIFA_TGC	0	3	0	3	215	0.0139534883721	1.0
ARC_ACG	0	0	1	1	508	0.00196850393701	1.0
MQNC_TCG	4	23	0	28	389	0.0719794344473	0.964285714286
PANE_GCG	0	1	0	1	11	0.0909090909091	1.0
MQNC_TCC	0	7	0	7	389	0.0179948586118	1.0
CYBH_CGT	10	36	0	57	238	0.239495798319	0.80701754386
MQNC_TCA	20	34	0	185	389	0.47557840617	0.291891891892
NIFA_TGT	6	31	0	57	215	0.26511627907	0.649122807018
HEMY_GAT	0	1	0	1	12	0.0833333333333	1.0
MQNC_TCT	25	25	0	182	389	0.467866323907	0.274725274725
PTB_CAT	0	2	0	2	40	0.05	1.0
MCA_AAT	72	22	0	186	510	0.364705882353	0.505376344086
BLAI_TGT	0	0	1	1	2	0.5	1.0
RPSA_AGA	13	1	0	21	117	0.179487179487	0.666666666667
MCA_AAC	0	1	0	1	510	0.00196078431373	1.0
FHUF_TAA	29	0	0	30	221	0.135746606335	0.966666666667
FHUF_TAC	1	8	0	12	221	0.0542986425339	0.75
FHUF_TAG	26	2	0	38	221	0.171945701357	0.736842105263
LPXK_CAT	1	16	0	18	508	0.0354330708661	0.944444444444
CHLN_CCA	0	1	0	1	4	0.25	1.0
HLYA_CAC	0	1	0	1	3	0.333333333333	1.0
CHLN_CCG	0	0	1	1	4	0.25	1.0
LPXK_CAG	0	7	0	8	508	0.0157480314961	0.875
LPXK_CAC	2	46	0	51	508	0.100393700787	0.941176470588
LPXK_CAA	3	23	0	30	508	0.0590551181102	0.866666666667
ACYP_ATG	0	1	0	1	7	0.142857142857	1.0
XRTN_TCA	0	1	0	1	29	0.0344827586207	1.0
SSPJ_TCT	1	0	0	1	11	0.0909090909091	1.0
SIGK_GCT	0	11	0	11	173	0.0635838150289	1.0
PSAI_ATT	0	3	0	3	13	0.230769230769	1.0
RPSA_AGG	9	4	0	18	117	0.153846153846	0.722222222222
SIGK_GCA	0	4	0	4	173	0.0231213872832	1.0
SIGK_GCC	0	9	0	9	173	0.0520231213873	1.0
SSPJ_TCA	5	0	0	5	11	0.454545454545	1.0
SSPJ_TCC	2	0	0	2	11	0.181818181818	1.0
SIGK_GCG	1	20	0	24	173	0.138728323699	0.875
PSAI_ATA	2	2	0	4	13	0.307692307692	1.0
PSAI_ATC	0	4	0	5	13	0.384615384615	0.8
ARC_ACC	0	0	1	1	508	0.00196850393701	1.0
RIMO_TAT	49	52	0	280	2586	0.108275328693	0.360714285714
COABC_AAT	37	90	0	187	1483	0.126095751854	0.679144385027
COABC_AAA	36	75	0	160	1483	0.107889413351	0.69375
RIMO_TAA	365	221	0	1125	2586	0.435034802784	0.520888888889
COABC_AAC	0	10	0	10	1483	0.00674308833446	1.0
RIMO_TAC	0	21	0	21	2586	0.00812064965197	1.0
COABC_AAG	0	3	0	3	1483	0.00202292650034	1.0
RIMO_TAG	158	27	0	237	2586	0.0916473317865	0.7805907173
RPSH_ATA	120	63	0	521	2695	0.19332096475	0.351247600768
HISC2_AGT	0	1	0	1	3	0.333333333333	1.0
MVAB_GAT	0	1	0	1	5	0.2	1.0
HISC2_AGA	0	1	0	1	3	0.333333333333	1.0
ERIC_AGA	0	0	1	1	2	0.5	1.0
PRDA_ACC	0	3	0	4	28	0.142857142857	0.75
PRDA_ACG	2	6	0	9	28	0.321428571429	0.888888888889
YCHE_GTC	0	1	0	1	4	0.25	1.0
TRXA_GTG	27	161	0	204	2336	0.0873287671233	0.921568627451
TRXA_GTA	206	231	0	843	2336	0.360873287671	0.518386714116
ILVM_CCT	2	0	0	2	9	0.222222222222	1.0
HPAB_TTG	3	13	0	16	208	0.0769230769231	1.0
POBR_AGG	0	0	2	2	4	0.5	1.0
PRDA_ACT	1	1	0	2	28	0.0714285714286	1.0
TRXA_GTT	225	194	1	647	2336	0.276969178082	0.64914992272
ILVM_CCC	0	1	0	3	9	0.333333333333	0.333333333333
ILVM_CCA	1	0	0	4	9	0.444444444444	0.25
ILVM_CCG	0	1	1	2	9	0.222222222222	1.0
ARAR_TCG	1	0	0	1	3	0.333333333333	1.0
COBQ_CGA	1	3	0	4	33	0.121212121212	1.0
YHAH_GTC	0	0	1	1	3	0.333333333333	1.0
GLGD_TCT	0	28	0	30	245	0.122448979592	0.933333333333
YFGM_CGC	1	0	0	1	3	0.333333333333	1.0
PSGB_GCG	1	0	0	1	5	0.2	1.0
SCRK_CAT	0	1	0	1	9	0.111111111111	1.0
RPSO_CAA	3	11	0	24	92	0.260869565217	0.583333333333
RPSO_CAC	1	8	0	15	92	0.163043478261	0.6
GLGD_TCG	7	39	0	50	245	0.204081632653	0.92
YFGM_CGT	0	1	0	1	3	0.333333333333	1.0
GLGD_TCA	0	26	0	26	245	0.10612244898	1.0
GLGD_TCC	1	17	0	21	245	0.0857142857143	0.857142857143
SCRK_CAA	0	1	0	1	9	0.111111111111	1.0
IOLG_TAT	4	21	0	31	495	0.0626262626263	0.806451612903
HLYA_CCA	0	1	0	1	3	0.333333333333	1.0
IOLG_TAA	65	53	1	188	495	0.379797979798	0.632978723404
IOLG_TAC	0	15	0	15	495	0.030303030303	1.0
IOLG_TAG	61	7	0	71	495	0.143434343434	0.957746478873
RPMB_TGC	20	27	0	102	915	0.111475409836	0.460784313725
RPMB_TGA	67	50	0	456	915	0.498360655738	0.256578947368
RPMB_TGG	13	32	0	160	915	0.174863387978	0.28125
TXTE_CGA	0	2	0	2	6	0.333333333333	1.0
SPEB_GGT	3	72	0	75	1411	0.0531537916371	1.0
RPMB_TGT	56	49	1	449	915	0.490710382514	0.236080178174
NPDG_GAT	27	66	0	125	305	0.409836065574	0.744
LIVK_GAT	0	1	0	1	12	0.0833333333333	1.0
CSRR_AGG	0	0	1	1	3	0.333333333333	1.0
COBQ_CGT	0	2	0	2	33	0.0606060606061	1.0
MOAD_ATT	117	113	0	428	1323	0.32350718065	0.53738317757
CSRR_AGA	0	0	1	1	3	0.333333333333	1.0
NPDG_GAA	9	54	0	88	305	0.288524590164	0.715909090909
NPDG_GAG	0	1	0	1	305	0.00327868852459	1.0
MTLD_AAT	0	1	0	1	11	0.0909090909091	1.0
MOAD_ATA	98	41	0	248	1323	0.187452758881	0.560483870968
AMPD_TGC	0	1	0	1	14	0.0714285714286	1.0
MOAD_ATG	0	20	0	22	1323	0.0166288737717	0.909090909091
HEXR_GTT	0	1	1	2	4	0.5	1.0
ZUR_ATA	1	0	0	3	7	0.428571428571	0.333333333333
VIRB6_AGT	1	0	0	1	3	0.333333333333	1.0
AGAD_ATA	1	0	0	1	4	0.25	1.0
ZUR_ATG	0	1	0	1	7	0.142857142857	1.0
CMX8_CAC	0	1	0	1	7	0.142857142857	1.0
VIRB6_AGG	1	0	0	1	3	0.333333333333	1.0
ZUR_ATT	0	1	0	1	7	0.142857142857	1.0
NUSB_GGC	29	136	0	220	1311	0.167810831426	0.75
VIRB6_AGA	1	0	0	1	3	0.333333333333	1.0
RHAS_TGA	13	44	3	103	392	0.262755102041	0.582524271845
RPLD_GCC	1	11	0	19	89	0.213483146067	0.631578947368
UBIE_GTC	0	8	0	8	431	0.0185614849188	1.0
CMTB_TTC	25	48	1	121	319	0.379310344828	0.611570247934
MALQ_CAC	2	13	0	20	1101	0.0181653042688	0.75
ENGB_CCG	8	276	0	298	1219	0.244462674323	0.953020134228
CSDE_TTC	0	12	0	13	192	0.0677083333333	0.923076923077
CSDE_TTA	2	7	0	9	192	0.046875	1.0
CSDE_TTG	0	11	0	12	192	0.0625	0.916666666667
NOSY_AGT	0	0	1	1	2	0.5	1.0
NOSY_AGA	0	0	1	1	2	0.5	1.0
YAEB_ACA	0	1	0	1	4	0.25	1.0
ACNB_GTC	6	3	0	13	739	0.0175913396482	0.692307692308
MOAE_AGG	33	4	0	37	452	0.0818584070796	1.0
PEPC_CCC	0	1	0	1	7	0.142857142857	1.0
ACNB_GTG	0	1	0	1	739	0.00135317997294	1.0
MOAE_AGC	1	18	0	20	452	0.0442477876106	0.95
PSBU_AAT	0	2	0	3	34	0.0882352941176	0.666666666667
MOAE_AGA	37	25	0	114	452	0.252212389381	0.543859649123
AMPD_ACT	0	2	0	4	14	0.285714285714	0.5
SPEE_CAT	0	2	0	2	90	0.0222222222222	1.0
DEDD_TAC	1	1	0	2	6	0.333333333333	1.0
MOAE_AGT	31	87	1	172	452	0.380530973451	0.691860465116
PSBU_AAA	0	3	0	3	34	0.0882352941176	1.0
ACNB_GTT	5	35	0	46	739	0.0622462787551	0.869565217391
SPEE_CAG	0	13	0	13	90	0.144444444444	1.0
AMPD_ACG	2	1	0	3	14	0.214285714286	1.0
SPEE_CAC	0	4	0	4	90	0.0444444444444	1.0
AMPD_ACC	0	1	0	1	14	0.0714285714286	1.0
SPEE_CAA	0	1	0	1	90	0.0111111111111	1.0
AMPD_ACA	1	1	0	7	14	0.5	0.285714285714
SIRA_ACC	2	1	0	3	377	0.0079575596817	1.0
DEDA_TGT	2	0	1	6	15	0.4	0.5
SIRA_ACA	13	34	1	114	377	0.302387267905	0.421052631579
SIRA_ACG	1	61	0	66	377	0.175066312997	0.939393939394
NGCE_CGG	0	13	0	16	194	0.0824742268041	0.8125
CPDB_TCG	1	8	0	11	122	0.0901639344262	0.818181818182
RUMB_TGT	0	10	0	10	457	0.0218818380744	1.0
CELC_ATC	5	51	0	62	385	0.161038961039	0.903225806452
CELC_ATA	15	66	0	157	385	0.407792207792	0.515923566879
DEDA_TGA	4	0	0	6	15	0.4	0.666666666667
DEDA_TGC	1	2	1	6	15	0.4	0.666666666667
SIRA_ACT	15	17	1	117	377	0.310344827586	0.282051282051
CELC_ATT	0	4	0	4	385	0.0103896103896	1.0
ASD_CCT	62	129	0	289	1123	0.257346393589	0.660899653979
CSPE_AAC	0	1	0	1	6	0.166666666667	1.0
EPSE_CAT	7	11	0	29	75	0.386666666667	0.620689655172
ASTD_ATA	62	66	0	289	630	0.45873015873	0.442906574394
CSPE_AAG	0	1	0	1	6	0.166666666667	1.0
KDPC_CAT	8	12	0	49	115	0.426086956522	0.408163265306
ASTD_ATT	15	21	0	39	630	0.0619047619048	0.923076923077
ASD_CCG	4	34	0	48	1123	0.0427426536064	0.791666666667
ASD_CCA	77	145	0	398	1123	0.354407836153	0.557788944724
CSPE_AAT	0	1	0	1	6	0.166666666667	1.0
ASD_CCC	99	112	0	347	1123	0.308993766696	0.608069164265
WHIA_TTC	2	71	0	75	1008	0.0744047619048	0.973333333333
PPPL_AGA	1	0	0	2	4	0.5	0.5
WHIA_TTA	32	30	0	468	1008	0.464285714286	0.132478632479
PPPL_AGC	0	0	1	1	4	0.25	1.0
WHIA_TTG	41	88	0	172	1008	0.170634920635	0.75
PPPL_AGG	1	0	0	1	4	0.25	1.0
NOEK_CTA	0	0	1	1	2	0.5	1.0
RPSD_TAA	5	21	0	35	129	0.271317829457	0.742857142857
UVRD_TTT	0	1	0	1	82	0.0121951219512	1.0
RPSD_TAG	14	3	0	18	129	0.139534883721	0.944444444444
UVRD_TTG	0	5	0	5	82	0.0609756097561	1.0
RPSD_TAT	2	19	0	25	129	0.193798449612	0.84
UVRD_TTA	4	9	1	20	82	0.243902439024	0.7
TDH_ATG	0	2	0	2	118	0.0169491525424	1.0
PLSY_GTT	26	68	0	118	758	0.155672823219	0.796610169492
MMGC_ATA	0	0	1	1	2	0.5	1.0
HPCH_CAA	0	0	1	1	2	0.5	1.0
PLSY_GTG	0	15	0	16	758	0.0211081794195	0.9375
PLSY_GTC	3	40	1	54	758	0.0712401055409	0.814814814815
YJAH_CCA	0	0	1	1	3	0.333333333333	1.0
PLSY_GTA	49	46	0	193	758	0.254617414248	0.492227979275
YCBK_CTG	0	1	0	1	6	0.166666666667	1.0
PEPP_TGT	0	3	0	4	21	0.190476190476	0.75
CAS10_GAT	0	1	0	1	128	0.0078125	1.0
CSX10_TGT	0	0	1	2	6	0.333333333333	0.5
ATPF_TAT	67	90	0	368	874	0.421052631579	0.426630434783
GDHA_TTG	0	3	0	3	20	0.15	1.0
AMPD_TAA	2	1	0	3	14	0.214285714286	1.0
GATY_GAC	0	1	0	1	8	0.125	1.0
MUCD_CGA	0	0	1	1	5	0.2	1.0
AMPD_TAG	3	0	0	5	14	0.357142857143	0.6
ATPF_TAC	115	76	0	414	874	0.473684210526	0.461352657005
ATPF_TAA	70	74	0	417	874	0.477116704805	0.345323741007
GDHA_TTT	1	2	0	4	20	0.2	0.75
ATPF_TAG	77	3	0	84	874	0.0961098398169	0.952380952381
YFCG_CTC	0	1	0	1	6	0.166666666667	1.0
CHEW-2_TGG	1	0	0	1	3	0.333333333333	1.0
CAS10_TGA	20	13	0	64	128	0.5	0.515625
CAS10_TGC	0	2	0	2	128	0.015625	1.0
AMPD_TAT	0	1	0	4	14	0.285714285714	0.25
CHEW-2_TGA	1	0	0	1	3	0.333333333333	1.0
DER_GCA	6	103	0	120	1013	0.118460019743	0.908333333333
PPIB_ACA	3	2	0	7	24	0.291666666667	0.714285714286
PHNB_CCG	0	1	0	1	6	0.166666666667	1.0
PPIB_ACC	0	2	0	2	24	0.0833333333333	1.0
PHNB_CCC	1	1	0	2	6	0.333333333333	1.0
PPK_AAT	0	1	0	1	26	0.0384615384615	1.0
PHNB_CCA	0	1	0	1	6	0.166666666667	1.0
CAS9_GTT	0	1	0	1	155	0.00645161290323	1.0
PDXT_AGG	36	2	1	58	126	0.460317460317	0.672413793103
CTRA_GGA	1	1	0	3	7	0.428571428571	0.666666666667
FBCC_CTT	0	0	1	1	2	0.5	1.0
PHNB_CCT	0	1	0	1	6	0.166666666667	1.0
PPK_AAA	0	2	0	2	26	0.0769230769231	1.0
CYSG_AGC	1	2	0	3	28	0.107142857143	1.0
COXB_AGA	152	82	4	448	1695	0.264306784661	0.53125
COXB_AGC	2	49	0	54	1695	0.0318584070796	0.944444444444
COXB_AGG	234	189	0	663	1695	0.391150442478	0.638009049774
DING_TCG	0	4	1	5	373	0.0134048257373	1.0
PAAF_GGG	0	24	0	24	807	0.0297397769517	1.0
PAAF_GGA	32	133	0	196	807	0.242874845105	0.841836734694
ARSC2_AGC	0	0	1	1	3	0.333333333333	1.0
PAAF_GGT	2	70	0	73	807	0.090458488228	0.986301369863
FADI_ATC	0	3	0	3	210	0.0142857142857	1.0
DER_GCT	5	80	0	89	1013	0.0878578479763	0.955056179775
FADI_ATA	16	39	0	93	210	0.442857142857	0.591397849462
GATB_TAT	3	192	0	201	2880	0.0697916666667	0.970149253731
CBIO_CGA	0	4	0	6	21	0.285714285714	0.666666666667
GATB_TAA	342	256	0	969	2880	0.336458333333	0.617131062951
GATB_TAC	11	22	0	40	2880	0.0138888888889	0.825
GATB_TAG	247	73	0	432	2880	0.15	0.740740740741
COBH_CGA	346	166	0	775	1966	0.394201424212	0.66064516129
HYPA_ACT	41	40	1	157	434	0.361751152074	0.522292993631
PNTAB_GCA	0	1	0	2	5	0.4	0.5
COBH_CGG	43	78	0	141	1966	0.0717192268566	0.858156028369
HYPA_ACA	40	43	0	164	434	0.377880184332	0.506097560976
HYPA_ACC	5	56	0	77	434	0.177419354839	0.792207792208
HYPA_ACG	18	60	0	108	434	0.248847926267	0.722222222222
PNTAB_GCT	0	1	0	2	5	0.4	0.5
CSX16_TAA	2	1	0	4	22	0.181818181818	0.75
METZ_CTA	38	6	0	56	174	0.32183908046	0.785714285714
METZ_CTG	0	1	0	1	174	0.00574712643678	1.0
CSX16_TAG	2	1	0	3	22	0.136363636364	1.0
GGT_GAT	20	37	0	65	1668	0.03896882494	0.876923076923
KTRA_CTC	0	1	0	1	5	0.2	1.0
CDD_AAA	14	26	0	59	413	0.142857142857	0.677966101695
PSEG_GCA	0	4	0	4	339	0.0117994100295	1.0
MRP_GCC	0	2	0	2	14	0.142857142857	1.0
KTRA_CTG	0	0	1	2	5	0.4	0.5
MRP_GCA	0	1	0	1	14	0.0714285714286	1.0
YICC_TCA	0	2	0	3	6	0.5	0.666666666667
CSX16_TAT	0	3	0	5	22	0.227272727273	0.6
METZ_CTT	4	17	0	22	174	0.126436781609	0.954545454545
PSEG_GCT	0	7	0	7	339	0.0206489675516	1.0
GGT_GAG	0	4	0	4	1668	0.00239808153477	1.0
GGT_GAA	5	17	0	29	1668	0.0173860911271	0.758620689655
TTCA_TGC	0	1	0	2	5	0.4	0.5
GGT_GAC	0	3	0	3	1668	0.00179856115108	1.0
AMPG_GAA	0	2	0	2	105	0.0190476190476	1.0
R_CTA	0	0	1	1	2	0.5	1.0
AMPG_GAC	0	4	0	4	105	0.0380952380952	1.0
AMPG_GAG	0	3	0	3	105	0.0285714285714	1.0
FLIE_AGT	75	42	0	207	502	0.41235059761	0.565217391304
DEOR_GGA	0	1	0	2	8	0.25	0.5
R_CTT	0	0	1	1	2	0.5	1.0
EDA_AAT	2	2	1	6	17	0.352941176471	0.833333333333
CUTA_TGA	2	1	0	7	14	0.5	0.428571428571
IMP_ACA	0	0	1	1	4	0.25	1.0
FLIE_AGA	35	14	0	95	502	0.189243027888	0.515789473684
FLIE_AGC	22	35	0	92	502	0.183266932271	0.619565217391
YIHG_AGG	0	1	1	2	4	0.5	1.0
FLIE_AGG	35	14	1	94	502	0.187250996016	0.531914893617
CUTA_TGC	0	3	0	5	14	0.357142857143	0.6
HFLK_ACT	155	129	0	424	1241	0.341659951652	0.669811320755
DADX_TGA	1	1	0	2	7	0.285714285714	1.0
ALR_CCT	138	230	0	509	2146	0.237185461323	0.722986247544
HFLK_ACA	146	172	0	482	1241	0.388396454472	0.659751037344
HFLK_ACC	1	13	0	14	1241	0.0112812248187	1.0
DCTP_CTA	2	0	0	2	7	0.285714285714	1.0
HFLK_ACG	5	39	0	47	1241	0.0378726833199	0.936170212766
ALR_CCC	15	125	0	161	2146	0.0750232991612	0.869565217391
ALR_CCA	146	277	1	598	2146	0.278657968313	0.709030100334
ALR_CCG	8	74	0	94	2146	0.0438024231128	0.872340425532
HFLC_TCT	74	126	0	311	755	0.411920529801	0.64308681672
DSBC_TAG	1	0	0	2	13	0.153846153846	0.5
DSBC_TAA	0	2	0	3	13	0.230769230769	0.666666666667
DNAQ_TCT	25	6	0	52	134	0.388059701493	0.596153846154
ARSD_ACG	0	0	1	1	4	0.25	1.0
ARSD_ACA	1	0	1	2	4	0.5	1.0
ARSD_ACC	0	0	1	1	4	0.25	1.0
DNAQ_TCA	22	5	0	52	134	0.388059701493	0.519230769231
DSBC_TAT	0	0	1	1	13	0.0769230769231	1.0
DNAQ_TCC	1	22	0	28	134	0.208955223881	0.821428571429
HFLC_TCG	1	25	0	33	755	0.0437086092715	0.787878787879
HFLC_TCA	93	41	0	348	755	0.460927152318	0.385057471264
DNAQ_TCG	1	17	0	23	134	0.171641791045	0.782608695652
HFLC_TCC	15	24	1	61	755	0.0807947019868	0.655737704918
ARSD_ACT	0	1	0	1	4	0.25	1.0
DAPE_CGC	0	6	0	7	185	0.0378378378378	0.857142857143
DAPE_CGA	12	38	0	68	185	0.367567567568	0.735294117647
DAPE_CGG	19	9	0	77	185	0.416216216216	0.363636363636
XSEB_TCG	86	75	1	281	638	0.440438871473	0.576512455516
RLPB_CCT	1	1	0	2	7	0.285714285714	1.0
XSEB_TCC	85	115	1	277	638	0.434169278997	0.725631768953
XSEB_TCA	110	63	0	253	638	0.396551724138	0.683794466403
YICC_TCT	0	1	0	1	6	0.166666666667	1.0
DAPE_CGT	0	8	0	9	185	0.0486486486486	0.888888888889
PURN_CAT	2	7	0	10	303	0.03300330033	0.9
XSEB_CAC	73	1	0	85	638	0.133228840125	0.870588235294
XSEB_CAA	40	106	0	191	638	0.299373040752	0.764397905759
RLPB_CCC	2	0	1	3	7	0.428571428571	1.0
XRTH_ACT	4	1	0	9	28	0.321428571429	0.555555555556
RLPB_CCA	0	1	1	2	7	0.285714285714	1.0
DINP_CCT	0	1	0	3	21	0.142857142857	0.333333333333
DINP_CCA	0	1	0	4	21	0.190476190476	0.25
DINP_CCC	0	1	0	1	21	0.047619047619	1.0
DINP_CCG	0	2	0	2	21	0.0952380952381	1.0
DMSB_TGG	1	4	0	5	190	0.0263157894737	1.0
DMSB_TGA	14	32	0	78	190	0.410526315789	0.589743589744
NIKC_CGG	18	78	0	135	402	0.335820895522	0.711111111111
MCH_AGT	0	1	0	1	10	0.1	1.0
NIKC_CGC	8	53	0	112	402	0.278606965174	0.544642857143
NIKC_CGA	21	76	0	145	402	0.360696517413	0.668965517241
DMSB_TGT	1	4	0	5	190	0.0263157894737	1.0
ESTA_CTA	0	0	2	2	6	0.333333333333	1.0
MCH_AGG	2	1	0	5	10	0.5	0.6
LACS_TCA	0	0	1	1	3	0.333333333333	1.0
MCH_AGA	1	3	0	5	10	0.5	0.8
GSTA_CAC	0	1	0	1	3	0.333333333333	1.0
SUGE_GTT	2	1	0	5	16	0.3125	0.6
FHUC_TGC	1	1	1	4	9	0.444444444444	0.75
FHUC_TGA	1	1	2	4	9	0.444444444444	1.0
SUGE_TTT	0	1	0	1	16	0.0625	1.0
PCK_CGA	0	1	0	1	3	0.333333333333	1.0
PCK_CGG	0	0	1	1	3	0.333333333333	1.0
SUGE_GTG	0	1	0	1	16	0.0625	1.0
FHUC_TGT	0	3	0	3	9	0.333333333333	1.0
SUGE_GTC	2	1	0	3	16	0.1875	1.0
SUGE_GTA	3	1	1	7	16	0.4375	0.714285714286
SUGE_TTG	0	2	0	3	16	0.1875	0.666666666667
GRXA_GTA	0	1	0	1	8	0.125	1.0
SUGE_TTA	2	1	1	8	16	0.5	0.5
GRXA_GTC	1	2	0	3	8	0.375	1.0
SUGE_TTC	2	1	0	4	16	0.25	0.75
FAHA_GAC	0	1	0	1	1035	0.000966183574879	1.0
FAHA_GAA	2	36	0	38	1035	0.0367149758454	1.0
FAHA_GAG	0	3	0	3	1035	0.00289855072464	1.0
NRFB_CAA	0	1	0	1	46	0.0217391304348	1.0
NIRK_TAT	1	16	0	17	297	0.0572390572391	1.0
YICG_GAC	0	0	1	1	4	0.25	1.0
FLAR_AGC	0	0	1	1	2	0.5	1.0
THIP_AAC	1	6	0	7	560	0.0125	1.0
FLAR_AGG	0	0	1	1	2	0.5	1.0
FAHA_GAT	10	66	0	87	1035	0.0840579710145	0.873563218391
NIRK_TAA	41	27	0	142	297	0.478114478114	0.478873239437
FLBD_CTA	1	0	0	1	5	0.2	1.0
NIRK_TAC	0	2	0	2	297	0.00673400673401	1.0
NIRK_TAG	34	1	0	35	297	0.117845117845	1.0
TLYA_TCC	0	0	1	1	2	0.5	1.0
RPMB_TAT	55	13	0	114	915	0.124590163934	0.59649122807
TLYA_TCG	0	0	1	1	2	0.5	1.0
SPOVT_GCT	0	6	0	6	265	0.022641509434	1.0
ARAD_TTC	7	153	0	180	1607	0.112009956441	0.888888888889
ARAD_TTA	50	103	0	344	1607	0.214063472309	0.44476744186
ARAD_TTG	46	159	0	276	1607	0.171748599876	0.742753623188
METX_ATC	0	1	0	1	144	0.00694444444444	1.0
UVRD_GAC	0	2	0	2	82	0.0243902439024	1.0
CHEZ_CAT	0	1	0	2	9	0.222222222222	0.5
ARAD_TTT	23	54	0	146	1607	0.090852520224	0.527397260274
MMGC_TGA	0	0	1	1	2	0.5	1.0
FTSW_CGC	3	40	0	53	1656	0.0320048309179	0.811320754717
FLIA_CTG	0	11	0	12	1664	0.00721153846154	0.916666666667
PRPB_CTC	2	26	0	39	361	0.108033240997	0.717948717949
PSBA_ATA	4	3	0	10	21	0.47619047619	0.7
MMGC_TGC	0	0	1	1	2	0.5	1.0
VANA_TAC	0	1	0	1	5	0.2	1.0
NRDE_ACA	0	1	0	1	14	0.0714285714286	1.0
NRDE_ACC	0	1	0	1	14	0.0714285714286	1.0
NRDE_ACG	0	2	0	2	14	0.142857142857	1.0
CCSB_TAC	0	6	0	6	999	0.00600600600601	1.0
NRFD_TAT	0	1	0	1	97	0.0103092783505	1.0
DNDE_TGT	5	17	0	43	94	0.457446808511	0.511627906977
MMGC_TGG	0	0	1	1	2	0.5	1.0
VANA_TAG	0	0	1	1	5	0.2	1.0
DNDE_TGG	1	7	0	11	94	0.117021276596	0.727272727273
NRFD_TAG	11	0	0	11	97	0.113402061856	1.0
NRFD_TAA	2	19	0	28	97	0.288659793814	0.75
DNDE_TGC	2	14	0	36	94	0.382978723404	0.444444444444
DNDE_TGA	19	3	0	34	94	0.36170212766	0.647058823529
ISCU_GGG	4	0	0	6	14	0.428571428571	0.666666666667
UGD_CAC	0	1	0	1	8	0.125	1.0
UGD_CAA	0	2	1	3	8	0.375	1.0
ANTA_CTA	16	1	0	39	104	0.375	0.435897435897
UGPQ_AGT	4	1	1	9	27	0.333333333333	0.666666666667
NORB_ACA	0	1	0	1	3	0.333333333333	1.0
SPOVT_GCG	3	37	0	45	265	0.169811320755	0.888888888889
YGFA_GAC	0	1	0	1	7	0.142857142857	1.0
ANTA_CTT	27	4	0	41	104	0.394230769231	0.756097560976
PCAJ_AGG	1	0	0	2	4	0.5	0.5
NORB_ACT	0	0	1	1	3	0.333333333333	1.0
UGPQ_AGG	6	0	0	7	27	0.259259259259	0.857142857143
UGPQ_AGA	5	1	0	7	27	0.259259259259	0.857142857143
UGPQ_AGC	0	4	0	5	27	0.185185185185	0.8
NUOH_CCG	0	2	0	2	25	0.08	1.0
SPOVT_GCC	2	47	0	52	265	0.196226415094	0.942307692308
NUOH_CCC	0	4	0	5	25	0.2	0.8
YIJD_GTC	0	0	1	1	4	0.25	1.0
HYUB_GGT	1	1	0	2	6	0.333333333333	1.0
NUOH_CCT	0	5	0	7	25	0.28	0.714285714286
NADC_TGT	123	65	0	488	1034	0.471953578337	0.385245901639
XYLH_CGC	0	1	0	2	6	0.333333333333	0.5
PANE_GTC	1	1	1	3	11	0.272727272727	1.0
ALKA_AAT	0	1	0	1	6	0.166666666667	1.0
DAPB_TTT	3	17	0	44	414	0.106280193237	0.454545454545
GREB_AAT	78	11	0	135	323	0.417956656347	0.659259259259
DAPB_TTG	6	43	0	58	414	0.140096618357	0.844827586207
GREB_AAA	0	10	0	10	323	0.030959752322	1.0
GREB_AAC	0	1	0	1	323	0.0030959752322	1.0
ALKA_AAA	0	2	0	2	6	0.333333333333	1.0
ALKA_AAC	0	1	0	1	6	0.166666666667	1.0
GREB_AAG	0	6	0	6	323	0.0185758513932	1.0
NIKB_ATA	0	3	0	4	31	0.129032258065	0.75
IOLB_TGC	3	28	0	38	866	0.0438799076212	0.815789473684
IOLB_TGA	63	125	0	366	866	0.422632794457	0.513661202186
PYRR_GTC	0	1	0	2	12	0.166666666667	0.5
PYRR_GTA	0	2	0	2	12	0.166666666667	1.0
PYRR_GTG	0	1	0	1	12	0.0833333333333	1.0
PRFA_TAG	20	1	0	23	499	0.0460921843687	0.913043478261
FLGK_ACG	0	6	0	6	475	0.0126315789474	1.0
IOLB_TGT	153	82	0	387	866	0.44688221709	0.607235142119
PYRR_GTT	0	1	0	1	12	0.0833333333333	1.0
PHNG_CCC	8	89	1	123	553	0.222423146474	0.79674796748
PHNG_CCA	111	46	1	198	553	0.358047016275	0.79797979798
ARAC_CTA	1	1	0	2	5	0.4	1.0
PHNG_CCG	2	25	0	33	553	0.0596745027125	0.818181818182
TAS_TCT	2	8	0	11	48	0.229166666667	0.909090909091
SODA_CCT	0	3	0	4	18	0.222222222222	0.75
ARAC_CTT	0	1	0	1	5	0.2	1.0
PHNG_CCT	114	49	1	215	553	0.388788426763	0.762790697674
SODA_CCA	0	2	0	2	18	0.111111111111	1.0
TAS_TCG	5	6	1	15	48	0.3125	0.8
SODA_CCC	0	2	1	8	18	0.444444444444	0.375
PCRA_GGA	2	63	0	67	830	0.0807228915663	0.970149253731
TAS_TCC	0	12	0	12	48	0.25	1.0
SODA_CCG	1	2	0	4	18	0.222222222222	0.75
TAS_TCA	2	8	0	14	48	0.291666666667	0.714285714286
SERA_GAG	0	1	0	1	37	0.027027027027	1.0
YJDF_AGA	1	0	1	3	6	0.5	0.666666666667
PNCA_CCT	1	1	1	4	13	0.307692307692	0.75
SLEB_ATT	0	1	0	1	232	0.00431034482759	1.0
CSAA_AGA	2	0	1	5	12	0.416666666667	0.6
CSAA_AGC	0	3	0	4	12	0.333333333333	0.75
YHJA_CGT	0	0	1	2	4	0.5	0.5
CSAA_AGG	4	0	0	4	12	0.333333333333	1.0
SLEB_ATA	6	26	0	35	232	0.150862068966	0.914285714286
PNCA_CCA	2	2	1	6	13	0.461538461538	0.833333333333
SLEB_ATC	2	7	0	11	232	0.0474137931034	0.818181818182
SERA_GAT	0	2	0	2	37	0.0540540540541	1.0
MYCP_TGG	0	1	0	2	311	0.0064308681672	0.5
YHJA_CGC	0	1	0	1	4	0.25	1.0
YHJA_CGA	1	0	0	1	4	0.25	1.0
CSAA_AGT	3	0	0	3	12	0.25	1.0
YHJA_CGG	0	0	2	2	4	0.5	1.0
RPSH_CCA	128	196	0	1331	2695	0.49387755102	0.243425995492
RPSH_CCC	174	152	0	1298	2695	0.481632653061	0.251155624037
DESC_CTA	0	2	0	2	5	0.4	1.0
RPSH_CCG	158	156	0	613	2695	0.22745825603	0.512234910277
MYCP_TGC	39	22	0	77	311	0.247588424437	0.792207792208
DESC_CTT	0	2	0	2	5	0.4	1.0
YYAC_GGG	1	37	0	40	270	0.148148148148	0.95
RPSH_CCT	207	182	0	931	2695	0.345454545455	0.417830290011
YYAC_GGC	0	7	0	7	270	0.0259259259259	1.0
YBHF_CGA	0	1	0	1	4	0.25	1.0
CAS7B_TTT	0	1	0	1	36	0.0277777777778	1.0
BSSS_TCT	17	77	0	122	370	0.32972972973	0.770491803279
CSTA_CTC	0	2	0	2	16	0.125	1.0
FOLC_GTT	0	2	0	4	40	0.1	0.5
DCUA_CGT	0	0	1	1	4	0.25	1.0
CAS7B_TTA	0	1	0	1	36	0.0277777777778	1.0
CAS7B_TTC	1	3	0	5	36	0.138888888889	0.8
FOLC_GTA	0	4	0	4	40	0.1	1.0
BSSS_TCG	25	59	0	159	370	0.42972972973	0.528301886792
DCUA_CGA	0	0	1	1	4	0.25	1.0
BSSS_TCC	38	47	1	169	370	0.456756756757	0.508875739645
BSSS_TCA	37	46	0	153	370	0.413513513514	0.542483660131
FBPC_CCA	1	30	0	33	214	0.154205607477	0.939393939394
CAS7B_GTC	1	4	0	5	36	0.138888888889	1.0
FBPC_CCC	19	18	0	42	214	0.196261682243	0.880952380952
CAS7B_GTA	0	1	0	1	36	0.0277777777778	1.0
ROCD_TCT	66	19	0	298	694	0.42939481268	0.285234899329
FBPC_CCG	1	7	0	8	214	0.0373831775701	1.0
PHOD_TCT	0	2	0	2	6	0.333333333333	1.0
FAE_TTA	9	4	2	35	212	0.165094339623	0.428571428571
ROCD_TCA	56	64	2	324	694	0.466858789625	0.376543209877
ROCD_TCC	25	28	0	69	694	0.0994236311239	0.768115942029
FBPC_CCT	0	32	1	34	214	0.158878504673	0.970588235294
CAS7B_GTT	0	1	0	2	36	0.0555555555556	0.5
COBI_AAT	52	49	0	179	518	0.34555984556	0.564245810056
SLP_CAA	1	0	1	2	5	0.4	1.0
SLP_CAC	0	1	1	2	5	0.4	1.0
YCDG_TGC	0	1	0	1	4	0.25	1.0
TRAD_CTT	0	11	0	11	194	0.0567010309278	1.0
HSLR_GGT	0	1	0	1	9	0.111111111111	1.0
PGAA_TTA	12	9	0	64	135	0.474074074074	0.328125
NIFX_CGT	23	19	0	85	174	0.488505747126	0.494117647059
NQRE_AAT	68	53	1	222	570	0.389473684211	0.54954954955
CCME_TCT	1	1	1	5	12	0.416666666667	0.6
HSLR_GGC	0	1	0	1	9	0.111111111111	1.0
TRAD_CTC	0	1	0	1	194	0.00515463917526	1.0
YCDG_TGT	0	0	1	1	4	0.25	1.0
TRAD_CTA	0	28	0	28	194	0.144329896907	1.0
SLP_CAT	0	1	0	1	5	0.2	1.0
PGAA_TTC	0	1	0	1	135	0.00740740740741	1.0
NIFX_CGG	17	33	0	65	174	0.373563218391	0.769230769231
NQRE_AAC	0	1	0	1	570	0.00175438596491	1.0
NQRE_AAA	8	53	0	72	570	0.126315789474	0.847222222222
NIFX_CGC	2	12	0	16	174	0.0919540229885	0.875
NQRE_AAG	0	39	0	42	570	0.0736842105263	0.928571428571
NIFX_CGA	18	20	0	72	174	0.413793103448	0.527777777778
NARI_CCG	0	17	0	19	786	0.0241730279898	0.894736842105
UXAC_TCT	1	1	0	2	9	0.222222222222	1.0
NARI_CCC	36	57	0	174	786	0.221374045802	0.534482758621
CSX16_AGG	7	1	0	9	22	0.409090909091	0.888888888889
FTSW_CGT	18	125	0	157	1656	0.094806763285	0.910828025478
UXAC_TCG	0	0	2	3	9	0.333333333333	0.666666666667
GLNA2_CTT	1	0	0	1	3	0.333333333333	1.0
UXAC_TCC	0	1	0	1	9	0.111111111111	1.0
YHHK_GCT	0	1	0	1	3	0.333333333333	1.0
UXAC_TCA	1	1	0	2	9	0.222222222222	1.0
RPLE_AGG	7	5	1	20	72	0.277777777778	0.65
ADHC_TCC	0	1	0	1	4	0.25	1.0
RPLE_AGC	8	10	0	28	72	0.388888888889	0.642857142857
RPLE_AGA	6	6	1	26	72	0.361111111111	0.5
HYPD_GGC	0	1	0	1	20	0.05	1.0
HYPD_GGA	0	1	0	1	20	0.05	1.0
HYPD_GGG	0	1	0	1	20	0.05	1.0
UGPE_AGT	1	0	1	4	10	0.4	0.5
HOM_GTA	0	1	0	1	11	0.0909090909091	1.0
RPLE_AGT	6	10	1	24	72	0.333333333333	0.708333333333
ADHC_TCT	0	1	0	1	4	0.25	1.0
UGPE_AGA	0	1	3	4	10	0.4	1.0
NUOB_CGA	2	6	0	8	24	0.333333333333	1.0
UGPE_AGG	2	0	0	2	10	0.2	1.0
HYPD_GGT	1	2	0	3	20	0.15	1.0
HISB_TGT	57	135	1	328	877	0.374002280502	0.588414634146
ARAB_ACT	32	12	0	99	253	0.391304347826	0.444444444444
FLGH_ATC	0	4	0	4	207	0.0193236714976	1.0
FLGH_ATA	34	26	0	96	207	0.463768115942	0.625
HISB_TGG	58	29	1	214	877	0.24401368301	0.411214953271
HISB_TGC	141	70	1	406	877	0.462941847206	0.522167487685
HISB_TGA	101	40	1	318	877	0.36259977195	0.446540880503
ARAB_ACG	0	2	0	2	253	0.00790513833992	1.0
ARAB_ACA	36	22	0	125	253	0.494071146245	0.464
FLGH_ATT	2	19	0	27	207	0.130434782609	0.777777777778
FLGF_GTC	6	31	0	40	1790	0.0223463687151	0.925
CBPA_CGG	1	2	1	6	20	0.3	0.666666666667
CBPA_CGA	3	0	1	8	20	0.4	0.5
CBPA_CGC	0	1	0	1	20	0.05	1.0
FADB_CAT	1	60	0	70	260	0.269230769231	0.871428571429
RPSK_CTG	9	3	0	24	48	0.5	0.5
MOAB_CGC	3	8	0	11	896	0.0122767857143	1.0
RPSK_CTC	7	3	0	17	48	0.354166666667	0.588235294118
RPSK_CTA	4	0	0	4	48	0.0833333333333	1.0
GBSB_TGA	0	0	1	1	2	0.5	1.0
YDHC_AAC	0	1	0	1	6	0.166666666667	1.0
GBSB_TGC	0	0	1	1	2	0.5	1.0
NUOB_CGT	0	3	0	4	24	0.166666666667	0.75
FLIJ_TGG	44	19	0	285	1142	0.249562171629	0.221052631579
FBPB_TGT	0	0	1	2	6	0.333333333333	0.5
FLIJ_TGC	120	107	0	350	1142	0.306479859895	0.648571428571
FLIJ_TGA	122	107	0	449	1142	0.393169877408	0.510022271715
FLIJ_TGT	157	26	0	218	1142	0.190893169877	0.839449541284
MUTM_CGC	1	26	0	30	311	0.096463022508	0.9
FBPB_TGA	1	0	0	2	6	0.333333333333	0.5
YEGD_CCC	0	1	0	2	4	0.5	0.5
CMR3_GTA	0	2	0	2	26	0.0769230769231	1.0
FHP_CCC	0	1	0	1	6	0.166666666667	1.0
YBGA_ATA	0	0	2	2	5	0.4	1.0
IOLD_ATC	0	1	0	1	908	0.0011013215859	1.0
FDHA_GGA	47	31	0	135	479	0.281837160752	0.577777777778
YJJI_CAC	0	2	0	2	28	0.0714285714286	1.0
FDHA_GGT	0	4	0	4	479	0.00835073068894	1.0
YJJI_CAT	0	1	0	1	28	0.0357142857143	1.0
MSRA_CGG	139	188	0	602	1917	0.314032342201	0.543189368771
FHP_CCT	0	1	0	3	6	0.5	0.333333333333
SPAK_TCT	0	1	1	3	14	0.214285714286	0.666666666667
DEF_GAT	38	92	0	198	1394	0.142037302726	0.656565656566
NNRS_CAA	0	1	0	1	4	0.25	1.0
SPAK_TCA	3	0	0	3	14	0.214285714286	1.0
SPAK_TCC	0	1	0	1	14	0.0714285714286	1.0
FADB_CAG	0	2	0	2	260	0.00769230769231	1.0
SPAK_TCG	0	2	0	2	14	0.142857142857	1.0
PSAC_CAA	0	0	1	1	2	0.5	1.0
NDHD_AGG	1	0	0	1	3	0.333333333333	1.0
PAL_GGC	1	19	0	22	1341	0.0164056674124	0.909090909091
PAL_GGA	162	100	0	446	1341	0.332587621178	0.587443946188
PAL_GGG	104	119	0	561	1341	0.418344519016	0.397504456328
NINB_AAA	0	0	1	1	2	0.5	1.0
ARTI_TTG	0	1	0	2	4	0.5	0.5
PURU_CCT	228	165	0	786	2018	0.389494549058	0.5
PAL_GGT	15	49	0	67	1341	0.0499627143922	0.955223880597
PURU_CCA	226	213	0	969	2018	0.48017839445	0.453044375645
PRPD_AGA	19	12	0	81	216	0.375	0.382716049383
NINB_AAT	0	0	1	1	2	0.5	1.0
MODD_GAA	0	2	0	2	107	0.018691588785	1.0
CCRB_TCG	2	6	0	9	29	0.310344827586	0.888888888889
TSPO_ACT	1	1	1	3	8	0.375	1.0
CCRB_TCA	3	3	2	12	29	0.413793103448	0.666666666667
SSUC_AAG	3	47	0	52	935	0.055614973262	0.961538461538
TSPO_ACA	2	0	1	4	8	0.5	0.75
TSPO_ACC	0	1	0	1	8	0.125	1.0
TSPO_ACG	0	1	0	1	8	0.125	1.0
CMR1_ATA	0	8	0	9	62	0.145161290323	0.888888888889
LPXC_CTA	12	19	0	56	128	0.4375	0.553571428571
CCOQ_GAG	0	0	1	1	7	0.142857142857	1.0
RPLD_TTG	6	16	0	30	89	0.337078651685	0.733333333333
RPLD_TTC	1	7	0	10	89	0.112359550562	0.8
RPLD_TTA	8	8	1	43	89	0.483146067416	0.395348837209
MFTF_AAG	0	10	0	10	191	0.0523560209424	1.0
RPLD_CTA	14	4	0	28	89	0.314606741573	0.642857142857
RPLD_CTC	7	11	1	38	89	0.426966292135	0.5
RPLD_CTG	5	12	0	24	89	0.269662921348	0.708333333333
SMG_GCC	1	1	0	2	7	0.285714285714	1.0
APAG_CCA	3	4	0	7	24	0.291666666667	1.0
BCHJ_TTG	0	6	0	8	56	0.142857142857	0.75
LDCC_GAT	0	0	1	1	4	0.25	1.0
SMG_GCA	0	0	1	1	7	0.142857142857	1.0
NUSG_GTG	3	15	0	21	1338	0.0156950672646	0.857142857143
MANY_TTG	0	0	1	1	2	0.5	1.0
MANY_TTA	0	0	1	1	2	0.5	1.0
NUSG_GTC	46	98	0	211	1338	0.157698056801	0.682464454976
FLIA_CCC	227	147	5	484	1664	0.290865384615	0.78305785124
HTRA_ACG	0	1	0	1	19	0.0526315789474	1.0
DAPA_ATA	100	52	0	298	1009	0.295341922696	0.510067114094
GUTQ_ACA	0	0	1	1	6	0.166666666667	1.0
DAPA_ATC	0	1	0	1	1009	0.000991080277502	1.0
PILT_TGG	0	2	1	8	17	0.470588235294	0.375
NINB_TCC	0	0	1	1	2	0.5	1.0
NINB_TCA	0	0	1	1	2	0.5	1.0
LAR_GAT	1	2	0	7	21	0.333333333333	0.428571428571
MAPA_TCG	0	1	0	1	5	0.2	1.0
PDUO_TAA	0	1	0	1	4	0.25	1.0
MAPA_TCC	0	1	0	1	5	0.2	1.0
FECC_TAT	3	18	0	21	122	0.172131147541	1.0
LAR_GAC	0	3	0	3	21	0.142857142857	1.0
UVRA2_CCA	0	1	0	1	9	0.111111111111	1.0
YCIK_ATA	1	0	0	2	5	0.4	0.5
HTRA_ACA	0	1	0	1	19	0.0526315789474	1.0
RPSC_CAT	5	10	0	23	96	0.239583333333	0.652173913043
FECC_TAA	7	3	0	28	122	0.229508196721	0.357142857143
AGAV_GTC	0	1	0	1	4	0.25	1.0
RUTG_TTA	0	5	0	5	81	0.0617283950617	1.0
AGAV_GTA	0	1	0	1	4	0.25	1.0
TAR_GTT	0	1	0	1	3	0.333333333333	1.0
GLTD_GCT	59	315	1	403	4268	0.0944236176195	0.930521091811
BZDQ_GGG	0	1	0	1	5	0.2	1.0
TAR_GTA	0	0	1	1	3	0.333333333333	1.0
GLTD_GCA	241	414	0	883	4268	0.206888472352	0.741789354473
GLTD_GCG	1	27	0	30	4268	0.00702905342081	0.933333333333
PNK_TTT	0	1	0	1	86	0.0116279069767	1.0
ACRR_GCC	0	1	0	1	6	0.166666666667	1.0
VACB_ATA	0	1	0	1	13	0.0769230769231	1.0
RNMV_CGG	14	76	1	116	385	0.301298701299	0.784482758621
PCAG_CGA	166	36	0	265	874	0.303203661327	0.762264150943
CSTA_CTT	0	1	0	1	16	0.0625	1.0
PCAG_CGC	0	1	0	1	874	0.00114416475973	1.0
METJ_ACC	0	1	0	1	6	0.166666666667	1.0
PCAG_CGG	22	72	0	119	874	0.136155606407	0.789915966387
AMRA_AAT	4	4	1	12	65	0.184615384615	0.75
AMRA_AAC	0	6	0	6	65	0.0923076923077	1.0
AMRA_AAA	2	3	1	10	65	0.153846153846	0.6
AMRA_AAG	0	3	0	3	65	0.0461538461538	1.0
BCHN_CTA	1	0	0	1	4	0.25	1.0
SBCB_GGT	0	3	0	3	29	0.103448275862	1.0
RECA_TTG	108	233	0	529	2801	0.188861121028	0.644612476371
GRCA_AGT	0	0	3	3	7	0.428571428571	1.0
MOXR_GTT	0	1	0	1	8	0.125	1.0
RECA_ATT	67	194	0	408	2801	0.145662263477	0.639705882353
FDSD_GTC	1	0	0	1	4	0.25	1.0
SBCB_GGC	0	1	0	1	29	0.0344827586207	1.0
SBCB_GGA	2	8	0	10	29	0.344827586207	1.0
SBCB_GGG	1	6	0	9	29	0.310344827586	0.777777777778
MOXR_GTA	1	0	1	3	8	0.375	0.666666666667
RECA_ATC	1	14	0	17	2801	0.00606926097822	0.882352941176
RECA_TTT	207	140	1	1089	2801	0.388789717958	0.31955922865
RECA_ATG	0	6	0	6	2801	0.00214209210996	1.0
RESD_TCA	0	0	1	1	2	0.5	1.0
RESD_TCG	0	0	1	1	2	0.5	1.0
NGCE_AGG	66	9	0	89	194	0.458762886598	0.842696629213
NGCE_AGA	17	1	0	20	194	0.103092783505	0.9
RESD_TCT	0	0	1	1	2	0.5	1.0
NGCE_AGT	66	3	0	72	194	0.371134020619	0.958333333333
RRAA_GAC	0	3	0	3	267	0.0112359550562	1.0
UBIC_CGC	0	2	1	3	14	0.214285714286	1.0
ACOL_TCT	0	1	0	1	8	0.125	1.0
ICMQ_CTA	0	1	0	1	9	0.111111111111	1.0
EXOO_AAT	0	0	1	1	2	0.5	1.0
LYSX_TGT	1	3	0	7	15	0.466666666667	0.571428571429
FLIA_CTA	180	128	0	678	1664	0.407451923077	0.454277286136
ICMQ_CTC	0	1	0	1	9	0.111111111111	1.0
RSBW_GCT	1	3	0	4	23	0.173913043478	1.0
PNK_TTC	0	19	0	21	86	0.244186046512	0.904761904762
EXOO_AAA	0	0	1	1	2	0.5	1.0
ACOL_TCG	0	2	0	4	8	0.5	0.5
ACOL_TCA	0	1	0	1	8	0.125	1.0
ACOL_TCC	2	1	0	3	8	0.375	1.0
ILVH_TCG	2	8	0	12	49	0.244897959184	0.833333333333
RSBW_GCC	1	2	0	3	23	0.130434782609	1.0
PSIB_ATA	1	9	0	19	49	0.387755102041	0.526315789474
RSBW_GCG	0	2	0	2	23	0.0869565217391	1.0
CSPA_TGA	3	0	0	6	17	0.352941176471	0.5
CYSC_ATG	4	52	0	61	1425	0.0428070175439	0.918032786885
THIL_GGC	0	5	0	5	1435	0.00348432055749	1.0
CYSC_ATC	0	14	0	14	1425	0.00982456140351	1.0
THIL_GGG	0	61	0	62	1435	0.0432055749129	0.983870967742
MODD_CAA	5	16	0	26	107	0.242990654206	0.807692307692
ICLR_CGA	1	0	0	2	4	0.5	0.5
ICLR_CGG	0	0	1	1	4	0.25	1.0
EUTD_TTA	0	2	0	2	22	0.0909090909091	1.0
EUTD_TTG	0	3	0	3	22	0.136363636364	1.0
RSMB_AGT	5	3	0	14	34	0.411764705882	0.571428571429
PSAB_ACT	0	1	0	1	30	0.0333333333333	1.0
ICLR_CGT	0	0	1	1	4	0.25	1.0
OBG_GTT	0	1	0	1	4	0.25	1.0
CSX3_TTA	0	1	0	1	4	0.25	1.0
COMGC_GAC	0	0	1	1	2	0.5	1.0
YRDA_ATA	0	2	0	2	9	0.222222222222	1.0
BCSG_AGA	28	8	1	71	189	0.375661375661	0.521126760563
FUCO_GCT	0	1	0	1	105	0.00952380952381	1.0
BCSG_AGG	32	14	0	68	189	0.359788359788	0.676470588235
PCAF_AAT	9	48	0	92	904	0.101769911504	0.619565217391
CYDB_AAA	166	187	0	704	1969	0.357541899441	0.501420454545
FUCO_GCA	0	1	0	1	105	0.00952380952381	1.0
BCSG_AGT	4	12	0	39	189	0.206349206349	0.410256410256
PCAF_AAG	0	8	0	8	904	0.00884955752212	1.0
PCAF_AAA	31	82	0	182	904	0.201327433628	0.620879120879
HYBD_ATC	0	4	0	4	240	0.0166666666667	1.0
HYBD_ATA	39	11	1	92	240	0.383333333333	0.554347826087
COBJ_CGT	22	92	0	129	1008	0.127976190476	0.883720930233
DAPC_CTC	0	4	0	4	546	0.00732600732601	1.0
PDUE_AAG	0	14	0	14	189	0.0740740740741	1.0
PDUE_AAA	1	3	0	5	189	0.026455026455	0.8
PDUE_AAC	3	11	0	18	189	0.0952380952381	0.777777777778
HYBD_ATT	7	30	0	41	240	0.170833333333	0.90243902439
UBIA_AGC	0	98	0	98	838	0.116945107399	1.0
UBIA_AGA	47	26	0	191	838	0.227923627685	0.38219895288
COBJ_CGG	17	56	0	136	1008	0.134920634921	0.536764705882
UBIA_AGG	286	34	1	400	838	0.477326968974	0.8025
COBJ_CGA	41	227	1	341	1008	0.338293650794	0.788856304985
COBJ_CGC	8	34	0	53	1008	0.0525793650794	0.792452830189
AMIF_CTA	35	33	0	165	369	0.447154471545	0.412121212121
AMIF_CTC	0	13	0	15	369	0.0406504065041	0.866666666667
FUCP_GGT	1	10	0	11	466	0.0236051502146	1.0
RECU_CCT	0	23	0	23	324	0.070987654321	1.0
AMIF_CTG	10	7	0	34	369	0.0921409214092	0.5
CAS7I_CAC	9	10	0	22	90	0.244444444444	0.863636363636
CAS7I_CAG	0	10	0	10	90	0.111111111111	1.0
RECU_CCA	0	21	0	21	324	0.0648148148148	1.0
FUCP_GGA	1	40	0	43	466	0.0922746781116	0.953488372093
FUCP_GGC	0	4	0	4	466	0.00858369098712	1.0
AMIF_CTT	21	37	0	79	369	0.214092140921	0.73417721519
RECU_CCG	3	52	0	59	324	0.182098765432	0.932203389831
FUCP_GGG	1	20	0	23	466	0.049356223176	0.913043478261
YGGV_TTG	0	1	0	1	4	0.25	1.0
CAS7I_CAT	1	11	0	12	90	0.133333333333	1.0
DPS_GCC	0	1	0	1	11	0.0909090909091	1.0
DPS_GCA	0	1	0	1	11	0.0909090909091	1.0
PILQ_CTC	0	1	0	1	11	0.0909090909091	1.0
PILQ_CTA	1	0	1	2	11	0.181818181818	1.0
BUK_TCC	2	26	0	36	188	0.191489361702	0.777777777778
RBSB_ACT	0	1	0	1	13	0.0769230769231	1.0
PANB_AGA	179	129	0	777	2526	0.307600950119	0.396396396396
DPS_GCT	0	2	0	2	11	0.181818181818	1.0
SPSE_CAG	0	1	0	1	4	0.25	1.0
RBSB_ACC	0	1	0	1	13	0.0769230769231	1.0
RBSB_ACA	2	2	0	4	13	0.307692307692	1.0
RBSB_ACG	0	3	0	3	13	0.230769230769	1.0
TSF_AAT	226	245	0	1033	2994	0.345023380094	0.455953533398
RNC_GGG	10	65	0	82	860	0.0953488372093	0.914634146341
PSTC_ACT	189	262	0	793	2289	0.346439493228	0.568726355612
BSHC_GTT	0	7	0	7	467	0.0149892933619	1.0
GLNP_GGG	0	5	0	5	37	0.135135135135	1.0
GLNP_GGA	1	7	0	11	37	0.297297297297	0.727272727273
GLNP_GGC	0	3	0	3	37	0.0810810810811	1.0
TSF_AAC	3	24	0	32	2994	0.0106880427522	0.84375
TSF_AAA	134	83	0	772	2994	0.257849031396	0.281088082902
TSF_AAG	19	59	0	106	2994	0.0354041416166	0.735849056604
GLNP_GGT	0	7	0	7	37	0.189189189189	1.0
BSHC_GTG	0	6	0	6	467	0.0128479657388	1.0
PSTC_ACG	1	44	0	48	2289	0.0209698558322	0.9375
BSHC_GTA	0	5	0	11	467	0.0235546038544	0.454545454545
PSTC_ACA	196	279	1	781	2289	0.34119702927	0.60947503201
BSHC_GTC	0	32	0	33	467	0.0706638115632	0.969696969697
PSTC_ACC	6	43	0	51	2289	0.0222804718218	0.960784313725
YHEA_CTC	0	0	1	1	3	0.333333333333	1.0
TLYC_GTC	0	0	1	1	5	0.2	1.0
SCRK_AGA	0	4	0	4	9	0.444444444444	1.0
CGGR_TTC	0	0	1	1	3	0.333333333333	1.0
ALLB_GCT	8	92	0	109	431	0.252900232019	0.917431192661
PGAA_CCC	0	2	0	2	135	0.0148148148148	1.0
RSMA_CTA	17	19	0	49	109	0.449541284404	0.734693877551
PGAA_CCA	6	14	0	24	135	0.177777777778	0.833333333333
RSMA_CTC	2	7	1	12	109	0.110091743119	0.833333333333
PGAA_CCG	0	1	0	1	135	0.00740740740741	1.0
RSMA_CTG	0	3	0	4	109	0.0366972477064	0.75
ALLB_GCC	0	2	0	2	431	0.0046403712297	1.0
ALLB_GCA	0	50	0	50	431	0.116009280742	1.0
METK_TGG	0	1	0	1	259	0.003861003861	1.0
ALLB_GCG	0	3	0	3	431	0.00696055684455	1.0
MMSA_TTG	82	249	0	471	1776	0.265202702703	0.702760084926
RSMA_CTT	0	8	0	8	109	0.0733944954128	1.0
TRAB_TGC	1	0	0	2	5	0.4	0.5
QUED_CAT	2	43	0	52	1161	0.0447889750215	0.865384615385
TOPB_CGC	0	1	0	2	15	0.133333333333	0.5
TOPB_CGA	0	2	0	4	15	0.266666666667	0.5
METK_TGC	17	12	0	48	259	0.185328185328	0.604166666667
TOPB_CGG	0	2	0	3	15	0.2	0.666666666667
HYBG_CCG	1	0	0	1	4	0.25	1.0
QUED_CAG	89	112	1	267	1161	0.229974160207	0.756554307116
QUED_CAC	2	32	0	34	1161	0.0292850990525	1.0
RPME2_TAA	2	5	0	11	64	0.171875	0.636363636364
WAAA_ATA	1	0	0	1	3	0.333333333333	1.0
MIPB_TTG	0	1	0	1	5	0.2	1.0
RPME2_TAG	3	0	0	3	64	0.046875	1.0
YFKAB_ACT	3	14	0	19	186	0.102150537634	0.894736842105
YGGT_CGT	0	0	1	1	6	0.166666666667	1.0
PRIA_TCA	12	56	0	92	606	0.151815181518	0.739130434783
SDHA_AAA	242	76	0	914	2500	0.3656	0.347921225383
PUTP_TGT	101	49	0	429	885	0.484745762712	0.34965034965
YGGT_CGG	1	1	0	3	6	0.5	0.666666666667
YGGT_CGC	0	1	0	1	6	0.166666666667	1.0
YFKAB_ACA	0	4	0	4	186	0.0215053763441	1.0
YGGT_CGA	0	1	1	2	6	0.333333333333	1.0
YFKAB_ACC	0	13	0	13	186	0.0698924731183	1.0
PUTP_TGA	46	73	0	265	885	0.299435028249	0.449056603774
PUTP_TGC	51	76	0	275	885	0.310734463277	0.461818181818
SDHA_AAT	216	124	0	683	2500	0.2732	0.497803806735
HXSB_CGG	3	9	0	12	122	0.0983606557377	1.0
HXSB_CGA	1	5	0	6	122	0.0491803278689	1.0
HXSB_CGC	0	3	0	5	122	0.0409836065574	0.6
CHIP_CGC	0	4	0	4	281	0.0142348754448	1.0
HXSB_CGT	1	3	0	4	122	0.0327868852459	1.0
RPLW_TGG	2	13	0	35	86	0.406976744186	0.428571428571
RPLW_TGA	6	0	0	10	86	0.116279069767	0.6
RPLW_TGC	2	1	0	3	86	0.0348837209302	1.0
ABRB_TCG	0	0	1	3	7	0.428571428571	0.333333333333
RPLW_TGT	5	0	0	5	86	0.0581395348837	1.0
PRUA_GTA	62	52	0	255	859	0.296856810244	0.447058823529
PRUA_GTG	2	12	0	14	859	0.0162980209546	1.0
HYBG_CCT	0	1	0	1	4	0.25	1.0
FDH_TGT	0	2	0	3	6	0.5	0.666666666667
ARAB_CCC	0	5	0	5	253	0.0197628458498	1.0
COABC_GGC	0	10	0	10	1483	0.00674308833446	1.0
FABG_ACC	8	141	0	159	4872	0.0326354679803	0.937106918239
FABG_ACA	372	487	0	1665	4872	0.341748768473	0.515915915916
FEPG_AAG	1	0	0	1	4	0.25	1.0
RIRA_CTA	43	12	1	63	421	0.149643705463	0.888888888889
AROG_CTA	3	1	1	7	16	0.4375	0.714285714286
AROG_CTC	0	1	0	1	16	0.0625	1.0
FABG_ACT	322	623	1	1240	4872	0.254515599343	0.762903225806
BDHA_ATA	2	0	0	2	6	0.333333333333	1.0
YIHA_CCA	1	0	0	2	6	0.333333333333	0.5
HPCH_TGA	0	0	1	1	2	0.5	1.0
YIHA_CCC	0	1	0	2	6	0.333333333333	0.5
HPCH_TGC	0	0	1	1	2	0.5	1.0
GLDF_GGC	0	3	0	4	146	0.027397260274	0.75
YIBN_AGC	0	1	0	1	5	0.2	1.0
TRPC_CGT	35	148	0	224	1654	0.135429262394	0.816964285714
FLIC_CCT	2	1	1	4	11	0.363636363636	1.0
YIHA_CCT	0	2	0	2	6	0.333333333333	1.0
CHIP_CGG	51	23	0	117	281	0.416370106762	0.632478632479
ARCD_GTC	0	1	0	1	235	0.00425531914894	1.0
PDHC_ATG	0	1	0	1	12	0.0833333333333	1.0
ARCD_GTA	0	19	0	20	235	0.0851063829787	0.95
TOLB_AGG	155	137	0	705	1444	0.488227146814	0.414184397163
SPO0J_TCG	0	0	1	1	5	0.2	1.0
ARCD_GTT	1	20	0	21	235	0.0893617021277	1.0
ABRB_TCC	0	0	1	3	7	0.428571428571	0.333333333333
PGLA_CAC	0	1	0	1	3	0.333333333333	1.0
FDXB_CGG	34	26	0	96	195	0.492307692308	0.625
YDIC_CGA	0	0	1	2	4	0.5	0.5
YDIC_CGC	0	1	0	1	4	0.25	1.0
YDIC_CGG	0	0	1	2	4	0.5	0.5
CYDC_AGT	40	74	0	178	756	0.23544973545	0.640449438202
NORD_CGA	0	1	0	1	3	0.333333333333	1.0
YAJR_GTC	0	1	0	1	6	0.166666666667	1.0
YDIC_CGT	1	0	0	1	4	0.25	1.0
ILVC_TCC	5	26	0	50	192	0.260416666667	0.62
IOLA_AGG	0	1	1	2	4	0.5	1.0
PANC_CAG	0	3	0	3	76	0.0394736842105	1.0
PANC_CAA	2	6	0	11	76	0.144736842105	0.727272727273
PANC_CAC	2	10	0	15	76	0.197368421053	0.8
FLIY_ACA	0	1	0	1	9	0.111111111111	1.0
FDXB_CGA	21	16	0	48	195	0.246153846154	0.770833333333
YBED_CCG	0	1	0	2	6	0.333333333333	0.5
FLIY_ACG	0	1	0	1	9	0.111111111111	1.0
PANC_CAT	3	7	0	10	76	0.131578947368	1.0
IOLA_AGT	0	1	0	1	4	0.25	1.0
YABQ_AAC	3	53	0	60	211	0.284360189573	0.933333333333
TRAW_TGT	14	5	0	24	103	0.233009708738	0.791666666667
FLIY_ACT	0	1	0	1	9	0.111111111111	1.0
CCMB_CCT	95	136	0	322	1010	0.318811881188	0.717391304348
HYUE_GGG	0	1	0	1	3	0.333333333333	1.0
TATB_TCA	305	110	1	803	1995	0.402506265664	0.518057285181
RPSL_CAG	1	8	0	17	80	0.2125	0.529411764706
LOLA_TAT	19	70	0	136	790	0.172151898734	0.654411764706
OBGE_CGG	277	423	1	1129	6592	0.171268203883	0.620903454384
RPSL_CAC	2	12	0	14	80	0.175	1.0
RPSL_CAA	6	10	1	24	80	0.3	0.708333333333
SBP_TCT	0	2	0	4	13	0.307692307692	0.5
MTRB_TGG	0	0	1	1	3	0.333333333333	1.0
MTRB_TGC	1	0	0	1	3	0.333333333333	1.0
MTRB_TGA	1	0	0	1	3	0.333333333333	1.0
SBP_TCC	0	2	0	3	13	0.230769230769	0.666666666667
OBGE_CGT	15	385	0	403	6592	0.0611347087379	0.992555831266
LOLA_TAG	95	10	1	188	790	0.237974683544	0.563829787234
RPSL_CAT	17	5	0	35	80	0.4375	0.628571428571
LOLA_TAA	62	85	0	301	790	0.381012658228	0.488372093023
WCAI_TGT	2	8	0	17	44	0.386363636364	0.588235294118
LOLA_TAC	8	91	0	111	790	0.140506329114	0.891891891892
YIBQ_TCG	0	1	0	1	5	0.2	1.0
TAGD_TCA	1	24	0	36	150	0.24	0.694444444444
TAGD_TCC	17	28	0	63	150	0.42	0.714285714286
TAGD_TCG	33	10	0	62	150	0.413333333333	0.693548387097
HXSA_ATT	0	6	0	7	77	0.0909090909091	0.857142857143
RPH_CTC	2	24	0	33	196	0.168367346939	0.787878787879
RPH_CTA	11	24	0	94	196	0.479591836735	0.372340425532
RPH_CTG	2	14	0	17	196	0.0867346938776	0.941176470588
YABQ_TGA	50	6	1	60	211	0.284360189573	0.95
TRAW_TGC	16	15	0	36	103	0.349514563107	0.861111111111
TAGD_TCT	7	30	0	48	150	0.32	0.770833333333
CCOG_CTA	144	89	0	474	1087	0.436062557498	0.491561181435
RPH_CTT	12	16	0	41	196	0.209183673469	0.682926829268
MSBB_CCC	0	16	0	17	225	0.0755555555556	0.941176470588
PABA_CGG	7	1	0	10	20	0.5	0.8
PABA_CGA	5	2	0	8	20	0.4	0.875
ATPC_CCT	160	201	0	866	2146	0.403541472507	0.416859122402
PABA_CGC	1	2	1	4	20	0.2	1.0
CCOG_CTG	3	8	0	13	1087	0.0119595216191	0.846153846154
RSME_CTA	0	1	0	1	6	0.166666666667	1.0
PABA_CGT	3	3	0	8	20	0.4	0.75
ATPC_CCC	161	124	0	1045	2146	0.486952469711	0.272727272727
ATPC_CCA	218	163	0	715	2146	0.333178005592	0.532867132867
DPRA_TGC	18	207	0	262	2479	0.10568777733	0.858778625954
ATPC_CCG	87	167	0	391	2146	0.18219944082	0.649616368286
VANR_CGG	0	1	0	1	4	0.25	1.0
FLHA_TTG	14	59	0	89	1609	0.0553138595401	0.820224719101
BACA_CGG	1	7	0	8	20	0.4	1.0
FLHA_TTC	0	3	0	3	1609	0.00186451211933	1.0
FLHA_TTA	89	111	1	697	1609	0.433188315724	0.288378766141
BOXA_ACA	15	16	0	62	125	0.496	0.5
MAEA_AGG	0	0	1	2	4	0.5	0.5
YGGX_CGC	0	1	1	2	5	0.4	1.0
BACA_CGT	0	3	0	4	20	0.2	0.75
YGGX_CGA	1	0	0	1	5	0.2	1.0
FLHA_TTT	29	92	0	259	1609	0.160969546302	0.467181467181
CPSB_CCT	6	16	0	44	92	0.478260869565	0.5
PLSB_GTT	0	6	0	11	119	0.0924369747899	0.545454545455
CSM4_AAC	0	1	0	1	38	0.0263157894737	1.0
CSM4_AAA	0	1	0	1	38	0.0263157894737	1.0
CPSB_CCA	5	16	0	33	92	0.358695652174	0.636363636364
CPSB_CCC	1	7	1	24	92	0.260869565217	0.375
CPSB_CCG	0	2	0	2	92	0.0217391304348	1.0
LACB_TTG	2	1	0	6	22	0.272727272727	0.5
CSM4_AAT	1	2	0	5	38	0.131578947368	0.6
FRE_TCG	1	2	1	5	16	0.3125	0.8
LACB_TTA	0	3	0	3	22	0.136363636364	1.0
HXSA_ATC	0	2	0	2	77	0.025974025974	1.0
CYTR_TGT	0	0	1	1	5	0.2	1.0
PILT_GGA	0	2	0	2	17	0.117647058824	1.0
KPSF_GCT	0	1	0	1	5	0.2	1.0
ECPD_CGG	0	2	0	2	7	0.285714285714	1.0
CYTR_TGC	0	0	1	1	5	0.2	1.0
CYTR_TGA	0	0	1	1	5	0.2	1.0
CYTR_TGG	1	0	1	2	5	0.4	1.0
TCTD_CGG	0	0	1	1	3	0.333333333333	1.0
GLTA_TAC	0	14	0	15	1227	0.0122249388753	0.933333333333
ANMK_TAG	4	0	0	4	34	0.117647058824	1.0
RPLR_TAT	2	11	0	21	66	0.318181818182	0.619047619048
ANMK_TAC	0	7	1	8	34	0.235294117647	1.0
ANMK_TAA	5	4	1	11	34	0.323529411765	0.909090909091
RPLR_TAG	9	0	0	9	66	0.136363636364	1.0
ANMK_TAT	0	6	0	6	34	0.176470588235	1.0
RPLR_TAC	4	12	0	16	66	0.242424242424	1.0
HAD_CCT	0	1	0	1	20	0.05	1.0
RPLR_TAA	3	11	0	20	66	0.30303030303	0.7
BOXA_ACT	8	33	0	51	125	0.408	0.803921568627
YBBA_GCT	0	1	0	1	9	0.111111111111	1.0
CYDD_AGG	25	155	0	245	811	0.302096177559	0.734693877551
SERB_CTG	1	8	0	13	1866	0.0069667738478	0.692307692308
FRSA_CGC	0	1	0	1	369	0.00271002710027	1.0
FRSA_CGA	6	68	0	81	369	0.219512195122	0.913580246914
SERB_CTC	13	34	0	54	1866	0.0289389067524	0.87037037037
FRSA_CGG	0	32	0	32	369	0.0867208672087	1.0
SERB_CTA	278	126	0	764	1866	0.409431939979	0.528795811518
YBBA_GCG	0	1	0	1	9	0.111111111111	1.0
YBBA_GCA	0	1	0	1	9	0.111111111111	1.0
RELB_TCA	1	0	0	1	4	0.25	1.0
SERB_CTT	88	269	0	473	1866	0.253483386924	0.754756871036
FRSA_CGT	0	1	0	1	369	0.00271002710027	1.0
RELB_TCG	1	0	0	1	4	0.25	1.0
MADM_GTT	6	53	0	60	284	0.211267605634	0.983333333333
ACSF_CCT	23	8	1	60	123	0.487804878049	0.533333333333
DDHA_TCG	0	1	0	1	3	0.333333333333	1.0
DDHA_TCA	0	0	1	1	3	0.333333333333	1.0
OMPA_CTG	0	1	1	3	12	0.25	0.666666666667
BFRA_GTG	0	0	1	1	4	0.25	1.0
BFRA_GTA	0	1	0	1	4	0.25	1.0
BFRA_GTC	0	1	0	1	4	0.25	1.0
DDHA_TCT	0	0	1	1	3	0.333333333333	1.0
HPRT_TGG	0	1	1	3	9	0.333333333333	0.666666666667
ACSF_CCG	0	5	0	5	123	0.0406504065041	1.0
MADM_GTG	0	2	0	2	284	0.00704225352113	1.0
ACSF_CCA	23	8	1	57	123	0.463414634146	0.561403508772
MADM_GTA	11	65	0	93	284	0.327464788732	0.817204301075
FRE_TCC	2	3	0	6	16	0.375	0.833333333333
BFRA_GTT	0	1	0	2	4	0.5	0.5
RPMB_CGC	23	35	0	142	915	0.155191256831	0.408450704225
RPMB_CGG	95	46	0	404	915	0.441530054645	0.34900990099
YHDT_GGA	0	1	0	1	4	0.25	1.0
FLIH_CCT	49	21	0	153	350	0.437142857143	0.457516339869
PRIA_CCG	0	6	0	7	606	0.0115511551155	0.857142857143
SOXZ_AGG	36	7	0	46	309	0.148867313916	0.934782608696
HPRT_TGC	1	1	1	4	9	0.444444444444	0.75
NIFJ_AGG	74	50	0	247	521	0.474088291747	0.502024291498
SOXZ_AGT	45	6	0	66	309	0.21359223301	0.772727272727
PRIA_CCT	1	18	0	22	606	0.036303630363	0.863636363636
SSBA_TCC	0	0	1	1	2	0.5	1.0
COTF_TGC	0	0	1	1	2	0.5	1.0
IDNO_CAC	0	2	0	2	7	0.285714285714	1.0
YIGZ_TGG	0	1	0	1	5	0.2	1.0
AGLA_GAC	0	0	1	1	6	0.166666666667	1.0
THIH_ACA	0	11	0	18	171	0.105263157895	0.611111111111
HYPA_GAT	8	22	0	43	434	0.0990783410138	0.697674418605
MGSA_ATG	0	3	0	3	365	0.00821917808219	1.0
YIGZ_TGT	0	0	1	1	5	0.2	1.0
MGSA_ATC	0	27	0	28	365	0.0767123287671	0.964285714286
MRP_TGT	0	3	0	3	14	0.214285714286	1.0
KDSD_AGT	1	0	1	3	9	0.333333333333	0.666666666667
RPLR_GCC	0	11	0	13	66	0.19696969697	0.846153846154
RPLR_GCA	0	6	0	8	66	0.121212121212	0.75
RPLR_GCG	5	7	1	15	66	0.227272727273	0.866666666667
QUEC_CAT	10	120	0	152	1515	0.100330033003	0.855263157895
FTSH_CAC	0	2	0	2	38	0.0526315789474	1.0
FTSH_CAA	0	1	0	1	38	0.0263157894737	1.0
FTSH_CAG	0	2	0	2	38	0.0526315789474	1.0
YEGS_CCT	10	33	1	45	187	0.24064171123	0.977777777778
QUEC_CAC	17	119	0	152	1515	0.100330033003	0.894736842105
QUEC_CAG	5	34	0	45	1515	0.029702970297	0.866666666667
RPLR_GCT	0	2	0	2	66	0.030303030303	1.0
CITG_CAC	0	11	0	12	166	0.0722891566265	0.916666666667
YEGS_CCA	6	47	0	56	187	0.299465240642	0.946428571429
YEGS_CCG	0	1	0	1	187	0.00534759358289	1.0
FTSH_CAT	0	2	0	2	38	0.0526315789474	1.0
NEUC_CTT	1	13	0	16	338	0.0473372781065	0.875
THIH_TAC	2	2	0	4	171	0.0233918128655	1.0
CAS5U6U_TCA	0	14	0	15	68	0.220588235294	0.933333333333
CAS5U6U_TCC	0	1	0	1	68	0.0147058823529	1.0
GALM_CTT	0	25	0	25	508	0.0492125984252	1.0
CAS5U6U_TCG	0	3	0	3	68	0.0441176470588	1.0
NEUC_CTG	1	21	0	27	338	0.0798816568047	0.814814814815
NEUC_CTA	3	38	0	54	338	0.159763313609	0.759259259259
NEUC_CTC	5	41	0	60	338	0.177514792899	0.766666666667
GALM_CTC	0	24	0	24	508	0.0472440944882	1.0
GALM_CTA	11	68	1	88	508	0.173228346457	0.909090909091
CAS5U6U_TCT	4	12	0	19	68	0.279411764706	0.842105263158
GALM_CTG	2	6	0	8	508	0.0157480314961	1.0
AFUA_TAA	1	0	0	1	3	0.333333333333	1.0
CTSR_ATA	0	1	0	1	8	0.125	1.0
BVGS_TTA	0	0	1	1	4	0.25	1.0
AFUA_ACT	0	0	1	1	3	0.333333333333	1.0
CMK_AAG	0	4	0	4	193	0.020725388601	1.0
HPAX_CGG	0	3	0	3	80	0.0375	1.0
PEPA_ACG	0	7	0	7	77	0.0909090909091	1.0
HPAX_CGA	2	7	0	36	80	0.45	0.25
CMK_AAC	4	21	0	27	193	0.139896373057	0.925925925926
CMK_AAA	22	13	0	78	193	0.40414507772	0.448717948718
AFUA_ACA	0	0	1	1	3	0.333333333333	1.0
PEPA_ACA	0	6	0	6	77	0.0779220779221	1.0
RECQ_AAA	64	112	0	227	2008	0.113047808765	0.775330396476
RECQ_AAC	0	5	0	5	2008	0.00249003984064	1.0
RECQ_AAG	0	2	0	2	2008	0.000996015936255	1.0
PEPA_ACC	0	8	0	8	77	0.103896103896	1.0
HYPA_GAA	0	1	0	1	434	0.00230414746544	1.0
MRP_TGC	0	3	0	3	14	0.214285714286	1.0
HYPA_GAC	19	38	0	94	434	0.216589861751	0.606382978723
VANB_ATT	6	36	0	56	263	0.212927756654	0.75
YHFA_AGA	0	0	1	2	6	0.333333333333	0.5
CMR4_TTA	4	10	0	31	95	0.326315789474	0.451612903226
WCAE_AGT	0	9	0	9	39	0.230769230769	1.0
MRSA_TGA	2	0	0	3	6	0.5	0.666666666667
PHBC_CTT	0	1	1	2	8	0.25	1.0
MRSA_TGC	0	1	0	1	6	0.166666666667	1.0
CITG_CAG	0	5	0	6	166	0.0361445783133	0.833333333333
VANB_ATA	11	32	0	95	263	0.361216730038	0.452631578947
RNY_GTT	17	17	0	66	934	0.0706638115632	0.515151515152
MRSA_TGT	0	1	1	3	6	0.5	0.666666666667
WCAE_AGA	3	13	0	17	39	0.435897435897	0.941176470588
RHAI_ACT	79	25	1	161	415	0.387951807229	0.652173913043
PHBC_CTA	2	0	0	3	8	0.375	0.666666666667
YHFA_AGT	0	1	0	1	6	0.166666666667	1.0
WCAE_AGG	4	0	0	4	39	0.102564102564	1.0
PEPA_ACT	0	4	0	4	77	0.0519480519481	1.0
QSEB_GCT	0	0	1	1	4	0.25	1.0
PROS_ATC	1	2	0	4	217	0.0184331797235	0.75
MOBC_TCA	0	0	1	1	3	0.333333333333	1.0
YJBC_AAC	0	1	0	1	5	0.2	1.0
PSBE_GAC	2	3	0	6	18	0.333333333333	0.833333333333
RSEA_CTT	0	1	0	1	5	0.2	1.0
TRML_CCG	9	50	0	74	791	0.0935524652339	0.797297297297
ASTE_CCT	17	63	0	94	451	0.208425720621	0.851063829787
TRML_CCC	95	43	1	230	791	0.290771175727	0.604347826087
TRML_CCA	43	109	0	213	791	0.269279393173	0.713615023474
FLGK_CGG	9	31	0	71	475	0.149473684211	0.56338028169
ASTE_CCG	0	11	0	11	451	0.0243902439024	1.0
TRML_CCT	85	118	0	278	791	0.351453855879	0.730215827338
ASTE_CCC	0	17	0	17	451	0.0376940133038	1.0
ASTE_CCA	19	67	0	113	451	0.250554323725	0.761061946903
DER_CGT	2	9	0	15	1013	0.0148075024679	0.733333333333
TSAA_GTA	58	103	0	278	960	0.289583333333	0.579136690647
QOXA_GGG	1	17	0	19	147	0.12925170068	0.947368421053
YEBG_GGA	0	1	0	1	3	0.333333333333	1.0
YEBG_GGC	0	0	1	1	3	0.333333333333	1.0
DER_CGG	35	60	0	211	1013	0.208292201382	0.450236966825
DER_CGA	56	160	1	299	1013	0.295162882527	0.725752508361
DER_CGC	1	9	0	11	1013	0.0108588351431	0.909090909091
YEBG_GGT	1	0	0	1	3	0.333333333333	1.0
RPMC_AAG	0	3	0	4	90	0.0444444444444	0.75
RPMC_AAA	0	4	0	10	90	0.111111111111	0.4
RPMC_AAC	2	11	0	14	90	0.155555555556	0.928571428571
RPMC_AAT	6	12	0	37	90	0.411111111111	0.486486486486
CBID_ATC	1	3	0	4	338	0.0118343195266	1.0
DMPH_AGG	19	2	0	24	116	0.206896551724	0.875
DMPH_AGA	10	1	0	11	116	0.0948275862069	1.0
DMPH_AGC	0	1	0	1	116	0.00862068965517	1.0
CAS7U_TTA	6	6	0	23	61	0.377049180328	0.521739130435
ICTB_CTT	0	2	0	2	21	0.0952380952381	1.0
DMPH_AGT	14	18	0	53	116	0.456896551724	0.603773584906
GLOA_AAG	10	50	0	66	814	0.0810810810811	0.909090909091
GLOA_AAC	0	28	0	28	814	0.034398034398	1.0
GLOA_AAA	18	70	0	134	814	0.164619164619	0.65671641791
RECC_TGA	26	74	0	233	854	0.272833723653	0.429184549356
TREY_GCA	1	33	0	36	845	0.0426035502959	0.944444444444
YTKD_ACT	2	27	0	34	132	0.257575757576	0.852941176471
ARUF_CTT	2	70	0	78	211	0.369668246445	0.923076923077
RECC_TGT	20	99	0	155	854	0.18149882904	0.767741935484
TREY_GCT	10	99	0	116	845	0.137278106509	0.939655172414
TNAC_AAG	5	1	0	10	34	0.294117647059	0.6
POBA_AGA	81	38	0	144	609	0.23645320197	0.826388888889
LACG_TTG	0	6	0	6	61	0.0983606557377	1.0
ARUF_CTA	39	1	0	44	211	0.208530805687	0.909090909091
YTKD_ACA	0	7	0	7	132	0.0530303030303	1.0
YTKD_ACG	1	13	0	14	132	0.106060606061	1.0
DAPD_CTT	268	151	1	881	2108	0.417931688805	0.476730987514
SPO0A_ACT	0	33	0	34	294	0.115646258503	0.970588235294
DLTE_AGT	0	2	0	2	5	0.4	1.0
TNAC_AAC	2	2	0	7	34	0.205882352941	0.571428571429
EGTE_GTA	2	10	0	34	68	0.5	0.352941176471
BFR_TGA	127	178	1	633	1315	0.481368821293	0.483412322275
DLTE_AGG	0	1	1	2	5	0.4	1.0
POBA_AGG	102	61	0	253	609	0.415435139573	0.644268774704
DLTE_AGA	0	2	0	2	5	0.4	1.0
SPO0A_ACA	1	10	0	11	294	0.0374149659864	1.0
DLTE_AGC	0	1	0	1	5	0.2	1.0
SPO0A_ACC	6	46	0	61	294	0.207482993197	0.852459016393
SPEB_TAG	162	16	0	193	1411	0.136782423813	0.922279792746
PTB_AAC	0	1	0	1	40	0.025	1.0
GLCK_ATC	0	1	0	2	7	0.285714285714	0.5
GLCK_ATA	0	1	0	1	7	0.142857142857	1.0
YHJE_CTA	1	0	1	2	7	0.285714285714	1.0
GDH_CAT	0	0	2	2	8	0.25	1.0
GCVT_CTG	9	78	0	99	3411	0.0290237467018	0.878787878788
BAMD_CGT	0	0	1	1	4	0.25	1.0
ALGU_TGC	0	1	0	1	3	0.333333333333	1.0
BAMD_CGG	1	0	0	1	4	0.25	1.0
KDUD_ATT	6	41	0	53	505	0.10495049505	0.88679245283
GDH_CAA	0	1	0	1	8	0.125	1.0
ALGU_TGT	1	0	0	1	3	0.333333333333	1.0
YAEQ_CGA	1	1	1	3	6	0.5	1.0
MLAD_AGT	60	135	0	262	1021	0.256611165524	0.74427480916
YAEQ_CGG	0	2	0	2	6	0.333333333333	1.0
NHAA_ACT	133	181	1	537	1469	0.365554799183	0.586592178771
STBB_CTC	0	0	1	1	4	0.25	1.0
STBB_CTA	1	0	0	2	4	0.5	0.5
FLIG_TGC	85	60	0	314	702	0.447293447293	0.46178343949
MLAD_AGA	110	73	0	323	1021	0.316356513222	0.566563467492
FLIG_TGA	53	38	1	348	702	0.495726495726	0.264367816092
MLAD_AGC	0	22	0	22	1021	0.0215475024486	1.0
FLIG_TGG	8	18	1	151	702	0.2150997151	0.17880794702
MLAD_AGG	98	16	0	132	1021	0.129285014691	0.863636363636
BOXA_ATA	24	2	2	36	125	0.288	0.777777777778
NHAA_ACG	0	39	0	39	1469	0.0265486725664	1.0
NHAA_ACA	145	181	1	557	1469	0.379169503063	0.587073608618
STBB_CTT	0	1	0	1	4	0.25	1.0
NHAA_ACC	0	21	0	21	1469	0.0142954390742	1.0
DCUC_GTA	0	1	0	1	18	0.0555555555556	1.0
DCUC_GTC	1	2	0	3	18	0.166666666667	1.0
FLGJ_TTA	19	34	0	130	413	0.314769975787	0.407692307692
HISN_TCT	169	16	1	223	863	0.258400926999	0.834080717489
THIN_ACG	0	1	0	1	3	0.333333333333	1.0
NUOC_TGA	4	0	1	6	19	0.315789473684	0.833333333333
MHPB_TGT	70	74	0	268	597	0.448911222781	0.537313432836
TETA_CCA	0	0	1	1	2	0.5	1.0
DCUC_GTT	0	1	0	1	18	0.0555555555556	1.0
HISN_TCG	2	28	0	32	863	0.0370799536501	0.9375
LACY_GTA	0	16	0	16	229	0.0698689956332	1.0
HISN_TCC	2	23	0	27	863	0.0312862108922	0.925925925926
THIN_ACT	0	1	0	1	3	0.333333333333	1.0
HISN_TCA	157	57	0	287	863	0.332560834299	0.745644599303
CBIK_GTG	0	1	0	1	4	0.25	1.0
FUCA_TTC	0	4	0	4	73	0.0547945205479	1.0
FUCA_TTA	0	3	0	3	73	0.041095890411	1.0
FUCA_TTG	3	4	2	36	73	0.493150684932	0.25
MALZ_TCT	0	1	0	1	5	0.2	1.0
ODHB_TTG	0	1	0	1	5	0.2	1.0
MELA_CGA	0	0	1	2	4	0.5	0.5
PETA_CGA	156	75	1	422	1139	0.370500438982	0.549763033175
SPED_AAG	16	34	0	76	397	0.191435768262	0.657894736842
FUCA_TTT	0	1	0	1	73	0.013698630137	1.0
ZNUB_GAG	0	3	1	4	17	0.235294117647	1.0
ZNUB_GAA	0	2	0	2	17	0.117647058824	1.0
ZNUB_GAC	0	4	0	4	17	0.235294117647	1.0
RHAI_ACA	51	45	0	187	415	0.450602409639	0.513368983957
BTUB_GCT	4	14	0	18	230	0.0782608695652	1.0
BOXB_TTG	6	18	0	36	210	0.171428571429	0.666666666667
DAPE_TGT	12	18	0	45	185	0.243243243243	0.666666666667
DAPE_TGA	17	21	1	87	185	0.47027027027	0.448275862069
DAPE_TGC	0	6	1	7	185	0.0378378378378	1.0
COMA_CGC	0	0	1	1	4	0.25	1.0
COMA_CGA	0	0	1	1	4	0.25	1.0
CSPC_AAC	0	2	0	2	9	0.222222222222	1.0
CSPC_AAA	0	1	0	1	9	0.111111111111	1.0
THRB_GAG	0	1	0	1	181	0.00552486187845	1.0
CSPC_AAG	0	2	0	2	9	0.222222222222	1.0
THRB_GAA	0	2	0	2	181	0.0110497237569	1.0
LPXA_GGT	0	1	0	1	86	0.0116279069767	1.0
DNAQ_GTG	0	2	0	2	134	0.0149253731343	1.0
THRB_GAT	0	4	0	4	181	0.0220994475138	1.0
LPXA_GGA	2	9	0	11	86	0.127906976744	1.0
LPXA_GGG	0	7	1	9	86	0.104651162791	0.888888888889
CSPC_AAT	1	1	1	3	9	0.333333333333	1.0
GNTK_TTG	7	5	0	16	218	0.0733944954128	0.75
GNTK_TTA	3	14	1	44	218	0.201834862385	0.409090909091
HCRA_AAA	0	2	0	2	11	0.181818181818	1.0
NAPH_AAG	0	1	0	1	12	0.0833333333333	1.0
REPA1_CTA	0	0	1	1	2	0.5	1.0
REPA1_CTG	0	0	1	1	2	0.5	1.0
LEUC_TAC	1	60	0	63	2555	0.0246575342466	0.968253968254
MHPB_TGC	4	30	0	39	597	0.0653266331658	0.871794871795
UPP_CCT	4	40	0	54	188	0.287234042553	0.814814814815
YFJF_AAC	0	0	2	2	5	0.4	1.0
LEUC_TAA	271	240	1	1138	2555	0.445401174168	0.449912126538
KDSA_AGT	4	10	0	25	70	0.357142857143	0.56
EDA_TGC	0	2	1	3	17	0.176470588235	1.0
CAH_CAC	0	1	0	1	4	0.25	1.0
KDSA_AGA	4	10	0	29	70	0.414285714286	0.48275862069
KDSA_AGC	0	11	0	12	70	0.171428571429	0.916666666667
UPP_CCG	5	21	0	35	188	0.186170212766	0.742857142857
UPP_CCA	3	39	0	56	188	0.297872340426	0.75
KDSA_AGG	14	1	0	19	70	0.271428571429	0.789473684211
UPP_CCC	7	18	0	75	188	0.398936170213	0.333333333333
THRB_TGT	43	13	2	88	181	0.486187845304	0.659090909091
YRBA_ACG	0	2	0	2	7	0.285714285714	1.0
CSP_GCC	1	0	0	1	4	0.25	1.0
YRBA_ACC	0	1	1	2	7	0.285714285714	1.0
CSP_GCA	0	1	0	1	4	0.25	1.0
YRBA_ACA	0	2	0	3	7	0.428571428571	0.666666666667
THRB_TGA	15	17	0	80	181	0.441988950276	0.4
THRB_TGC	2	5	0	19	181	0.104972375691	0.368421052632
THRB_TGG	0	2	0	3	181	0.0165745856354	0.666666666667
YRBA_ACT	0	1	0	3	7	0.428571428571	0.333333333333
CSP_GCT	0	1	0	1	4	0.25	1.0
ASTE_AGG	92	41	1	191	451	0.423503325942	0.701570680628
NAGC_GTA	0	1	0	1	7	0.142857142857	1.0
RHAI_ACG	0	7	0	7	415	0.0168674698795	1.0
PNTB_GAC	0	3	0	3	710	0.00422535211268	1.0
NAPH_AAC	0	1	0	1	12	0.0833333333333	1.0
NASA_CGG	0	1	0	1	6	0.166666666667	1.0
CSTA_CGA	2	2	3	8	16	0.5	0.875
OVOA_AGC	0	1	0	1	8	0.125	1.0
OVOA_AGA	0	1	0	1	8	0.125	1.0
CSRA_TGC	84	0	0	85	1075	0.0790697674419	0.988235294118
OVOA_AGG	1	1	0	3	8	0.375	0.666666666667
CSTA_CGC	0	2	0	3	16	0.1875	0.666666666667
HOM_CAG	0	1	0	1	11	0.0909090909091	1.0
FOLB_TGG	108	61	0	944	2317	0.407423392318	0.179025423729
HOM_CAC	1	1	1	3	11	0.272727272727	1.0
FOLB_TGC	263	193	0	1125	2317	0.485541648684	0.405333333333
FBAA_TAG	5	0	0	5	33	0.151515151515	1.0
FOLB_TGA	113	237	0	1008	2317	0.435045317221	0.347222222222
CLPP_CTC	75	230	1	427	4854	0.0879686856201	0.71662763466
CLPP_CTA	410	163	0	925	4854	0.190564482901	0.619459459459
PAND_CCT	31	54	1	117	281	0.416370106762	0.735042735043
LOLE_TTC	0	1	0	1	27	0.037037037037	1.0
CELC_AGC	33	83	0	191	385	0.496103896104	0.607329842932
FOLB_TGT	194	250	0	844	2317	0.364264134657	0.526066350711
HMSF_GGT	1	0	1	2	4	0.5	1.0
FBAA_TAT	1	7	1	9	33	0.272727272727	1.0
ASTE_AGT	6	55	0	86	451	0.190687361419	0.709302325581
PAND_CCA	24	27	0	119	281	0.423487544484	0.428571428571
PAND_CCC	50	13	0	110	281	0.391459074733	0.572727272727
HISQ_ATA	0	0	1	1	6	0.166666666667	1.0
PAND_CCG	5	56	0	68	281	0.241992882562	0.897058823529
LSTR_TTC	0	12	0	12	60	0.2	1.0
LSTR_TTG	0	1	0	1	60	0.0166666666667	1.0
GRXA_AAC	0	1	1	3	8	0.375	0.666666666667
AROH_ACT	16	63	0	222	447	0.496644295302	0.355855855856
SPEE_AGG	7	3	0	19	90	0.211111111111	0.526315789474
PIP_GAA	1	29	0	32	1212	0.026402640264	0.9375
RPLC_TAT	4	20	0	38	89	0.426966292135	0.631578947368
PLDB_TCC	0	1	1	2	11	0.181818181818	1.0
DGT_TTC	0	2	0	2	20	0.1	1.0
PLDB_TCA	0	1	0	1	11	0.0909090909091	1.0
DSBE_AGG	0	1	1	2	5	0.4	1.0
PLDB_TCG	1	1	1	4	11	0.363636363636	0.75
DSBE_AGA	1	0	0	1	5	0.2	1.0
TREA_AAT	0	35	0	35	456	0.0767543859649	1.0
DSBE_AGC	0	1	0	1	5	0.2	1.0
RPLC_TAC	4	18	0	23	89	0.258426966292	0.95652173913
RPLC_TAA	9	16	0	44	89	0.494382022472	0.568181818182
RPLC_TAG	13	0	0	14	89	0.157303370787	0.928571428571
YBGC_TCG	21	163	0	272	1147	0.237140366173	0.676470588235
MTLR_TCC	0	1	0	1	11	0.0909090909091	1.0
GBPR_GTT	0	1	0	1	3	0.333333333333	1.0
TREA_AAA	5	15	0	21	456	0.0460526315789	0.952380952381
DGT_TTT	0	2	0	2	20	0.1	1.0
PLDB_TCT	0	2	0	3	11	0.272727272727	0.666666666667
NTHB_TCG	0	26	0	26	340	0.0764705882353	1.0
MLTE_CCG	0	0	1	1	3	0.333333333333	1.0
XYLA_TAT	28	17	0	76	1022	0.0743639921722	0.592105263158
PRMC_GCA	53	151	0	231	2737	0.0843989769821	0.883116883117
AGUA_CTG	1	8	0	9	338	0.0266272189349	1.0
AGUA_CTA	42	31	1	140	338	0.414201183432	0.528571428571
AGUA_CTC	0	14	0	16	338	0.0473372781065	0.875
YBGC_TCA	114	149	0	545	1147	0.475152571927	0.482568807339
DPTF_TCG	0	1	0	1	51	0.0196078431373	1.0
DPTF_TCC	0	4	0	4	51	0.078431372549	1.0
NUSB_GAT	3	18	0	24	1311	0.0183066361556	0.875
CYSE_GTG	0	12	0	12	1589	0.00755191944619	1.0
UBIB_CAA	16	58	0	92	1238	0.0743134087237	0.804347826087
TRAN_TAA	25	28	0	82	183	0.448087431694	0.646341463415
TRAN_TAC	0	1	0	1	183	0.00546448087432	1.0
WCAJ_TGC	0	1	0	1	7	0.142857142857	1.0
TRAN_TAG	21	0	0	21	183	0.114754098361	1.0
RIRA_GAA	0	3	0	3	421	0.00712589073634	1.0
RIRA_GAC	11	4	0	17	421	0.0403800475059	0.882352941176
PILG_CTA	1	0	0	1	4	0.25	1.0
RIRA_GAG	0	6	0	6	421	0.0142517814727	1.0
PPCB_AGC	0	1	0	1	8	0.125	1.0
WCAJ_TGT	0	0	1	1	7	0.142857142857	1.0
PILG_CTT	1	0	0	1	4	0.25	1.0
PDHD_CAG	0	1	0	1	11	0.0909090909091	1.0
RIRA_GAT	0	22	0	22	421	0.0522565320665	1.0
GSPM_TGT	2	0	0	2	18	0.111111111111	1.0
CADA_GCC	0	3	0	3	992	0.00302419354839	1.0
FUSA-1_TAG	2	0	0	2	5	0.4	1.0
FUSA-1_TAA	0	2	0	2	5	0.4	1.0
IBPA_GTT	0	1	0	1	12	0.0833333333333	1.0
BSHB1_GCT	2	9	0	12	402	0.0298507462687	0.916666666667
CLPA_TCA	92	177	1	422	1256	0.335987261146	0.63981042654
CLPA_TCC	0	28	0	28	1256	0.0222929936306	1.0
IBPA_GTG	0	1	0	1	12	0.0833333333333	1.0
CLPA_TCG	1	19	0	21	1256	0.0167197452229	0.952380952381
SRPH_CTA	0	0	1	1	4	0.25	1.0
BIRA_GTG	0	2	0	2	32	0.0625	1.0
BIRA_GTC	0	2	0	2	32	0.0625	1.0
BIRA_GTA	0	4	0	5	32	0.15625	0.8
SPOIIM_CAG	0	20	0	25	230	0.108695652174	0.8
SPOIIM_CAA	0	10	0	10	230	0.0434782608696	1.0
SPOIIM_CAC	11	76	0	96	230	0.417391304348	0.90625
PSAE_ACT	0	0	1	1	2	0.5	1.0
BIRA_GTT	0	4	0	5	32	0.15625	0.8
PIP_GAG	0	3	0	3	1212	0.00247524752475	1.0
SPOIIM_CAT	6	11	0	19	230	0.0826086956522	0.894736842105
PSPB_TTT	10	4	0	40	84	0.47619047619	0.35
AROK_GCG	3	13	0	18	284	0.0633802816901	0.888888888889
PEPP_CGT	0	1	0	1	21	0.047619047619	1.0
PYRDII_ACA	0	0	1	1	2	0.5	1.0
CSY2_GCG	0	1	0	1	108	0.00925925925926	1.0
PDXK_AGT	16	23	0	122	262	0.465648854962	0.319672131148
SPOIIIAF_CGA	34	18	1	98	215	0.455813953488	0.540816326531
BSHB1_GCG	0	14	0	16	402	0.0398009950249	0.875
SPOIIIAF_CGC	20	21	0	103	215	0.479069767442	0.398058252427
YQJI_TCG	0	0	1	1	3	0.333333333333	1.0
CAS5D_GCG	0	3	1	4	20	0.2	1.0
TRKH_TAG	3	0	0	5	17	0.294117647059	0.6
TRKH_TAA	1	5	0	7	17	0.411764705882	0.857142857143
SSEA_CTG	1	3	0	4	196	0.0204081632653	1.0
RBCL_TGA	51	126	0	379	885	0.428248587571	0.467018469657
MFTE_GTA	23	32	0	81	186	0.435483870968	0.679012345679
RBCL_TGC	5	9	2	20	885	0.0225988700565	0.8
SSEA_CTC	0	6	0	6	196	0.030612244898	1.0
KORB_CGA	0	1	1	2	4	0.5	1.0
SSEA_CTA	39	3	0	52	196	0.265306122449	0.807692307692
KORB_CGT	0	0	1	1	4	0.25	1.0
RNMV_CTG	12	77	0	101	385	0.262337662338	0.881188118812
DAPA2_CAA	0	0	1	1	2	0.5	1.0
SSEA_CTT	4	31	0	39	196	0.198979591837	0.897435897436
MFTE_GTT	21	32	0	92	186	0.494623655914	0.576086956522
RECJ_GGC	0	6	0	6	2161	0.00277649236465	1.0
RECJ_GGA	17	143	0	168	2161	0.0777417862101	0.952380952381
YCEI_CTT	1	0	1	2	7	0.285714285714	1.0
CARA_ATA	2	10	0	16	40	0.4	0.75
CYDA_GGA	2	4	0	9	29	0.310344827586	0.666666666667
DFRA_CCT	0	1	0	1	10	0.1	1.0
GSPH_CGT	3	80	1	87	680	0.127941176471	0.965517241379
AATB_CCT	0	1	0	1	4	0.25	1.0
YCEI_CTA	1	1	0	3	7	0.428571428571	0.666666666667
YCEI_CTC	0	1	0	1	7	0.142857142857	1.0
RECJ_GGT	3	29	0	33	2161	0.0152707080056	0.969696969697
GSPH_CGA	67	137	1	315	680	0.463235294118	0.650793650794
GSPH_CGC	0	19	0	20	680	0.0294117647059	0.95
GSPH_CGG	28	48	1	103	680	0.151470588235	0.747572815534
PDHR_TGC	29	41	1	120	573	0.20942408377	0.591666666667
HMSR_TCA	0	0	1	1	4	0.25	1.0
YCEE_CCA	0	1	0	1	4	0.25	1.0
YCEE_CCC	0	0	1	2	4	0.5	0.5
PDHR_TGA	143	26	1	234	573	0.408376963351	0.726495726496
ASPB_TCG	0	2	0	3	12	0.25	0.666666666667
NUOB_GTA	0	5	0	9	24	0.375	0.555555555556
ISCS_CTG	0	3	0	3	42	0.0714285714286	1.0
YCEE_CCT	0	0	1	2	4	0.5	0.5
ISCS_CTC	2	2	0	4	42	0.0952380952381	1.0
AMAB_TCC	0	0	1	1	7	0.142857142857	1.0
ANSP_CTA	0	0	1	1	3	0.333333333333	1.0
AMAB_TCA	0	0	1	1	7	0.142857142857	1.0
RPOS_GAT	0	0	1	1	27	0.037037037037	1.0
NDHA_CGT	0	0	1	1	3	0.333333333333	1.0
UVRA1_AGA	0	1	1	2	4	0.5	1.0
NAGE_AAA	0	1	0	1	8	0.125	1.0
NDHA_CGA	0	1	0	1	3	0.333333333333	1.0
AMAB_TCT	0	0	1	1	7	0.142857142857	1.0
SPOVT_TAA	13	72	0	92	265	0.347169811321	0.923913043478
NAGE_AAT	0	1	0	1	8	0.125	1.0
GGT_TTT	65	90	0	324	1668	0.194244604317	0.478395061728
AGUB_GTA	29	62	0	125	351	0.356125356125	0.728
PTRB_ACT	0	1	0	1	13	0.0769230769231	1.0
COBS_GCG	0	27	0	31	803	0.0386052303861	0.870967741935
COBS_GCA	18	76	0	102	803	0.12702366127	0.921568627451
COBS_GCC	1	12	0	14	803	0.0174346201743	0.928571428571
SUN_GGG	0	2	0	2	16	0.125	1.0
GGT_TTG	7	130	0	146	1668	0.0875299760192	0.938356164384
GGT_TTA	131	73	0	718	1668	0.430455635492	0.284122562674
GGT_TTC	0	13	0	13	1668	0.00779376498801	1.0
FECD_AGG	71	45	0	194	590	0.328813559322	0.59793814433
COBS_GCT	19	76	0	105	803	0.130759651308	0.904761904762
CAS5U6U_CTA	5	12	0	20	68	0.294117647059	0.85
ARGF_AGC	21	110	0	142	2283	0.0621988611476	0.922535211268
PETN_ATA	4	0	0	4	39	0.102564102564	1.0
PURS_GAT	6	2	0	20	41	0.487804878049	0.4
YGJP_GCA	0	0	1	1	4	0.25	1.0
YGJP_GCC	0	1	0	1	4	0.25	1.0
SOXY_CCT	49	22	0	98	254	0.385826771654	0.724489795918
CWLD_GAC	0	7	0	7	216	0.0324074074074	1.0
PURS_GAA	0	4	0	5	41	0.121951219512	0.8
PURS_GAC	0	2	0	3	41	0.0731707317073	0.666666666667
PPX_CTA	160	71	0	292	818	0.356968215159	0.791095890411
SOXY_CCG	0	5	0	6	254	0.0236220472441	0.833333333333
SOXY_CCA	43	12	0	73	254	0.287401574803	0.753424657534
SOXY_CCC	3	30	0	37	254	0.145669291339	0.891891891892
CYOB_ATA	106	79	0	333	707	0.471004243281	0.555555555556
ABLB_TAA	31	5	2	56	122	0.459016393443	0.678571428571
DAPL_CGT	0	1	0	1	3	0.333333333333	1.0
PILF_TGC	0	1	0	1	9	0.111111111111	1.0
MSBA_TAT	1	10	0	12	712	0.0168539325843	0.916666666667
MUTS_AGT	12	64	0	82	1100	0.0745454545455	0.926829268293
THRH_AGT	35	5	0	43	116	0.370689655172	0.93023255814
NAPA_TCC	0	6	0	6	80	0.075	1.0
LOLE_CTT	0	1	0	1	27	0.037037037037	1.0
NAPA_TCA	11	13	0	35	80	0.4375	0.685714285714
ABLB_TAG	29	0	0	35	122	0.286885245902	0.828571428571
RPIA_AAC	0	7	0	7	143	0.048951048951	1.0
PTSI_CCT	0	3	0	3	29	0.103448275862	1.0
MUTS_AGA	92	83	1	484	1100	0.44	0.363636363636
THRH_AGC	0	7	0	7	116	0.0603448275862	1.0
MUTS_AGC	0	1	0	2	1100	0.00181818181818	0.5
MSBA_TAG	64	3	0	72	712	0.101123595506	0.930555555556
MSBA_TAA	82	29	0	159	712	0.223314606742	0.698113207547
MUTS_AGG	164	109	1	531	1100	0.482727272727	0.516007532957
MSBA_TAC	0	1	0	1	712	0.00140449438202	1.0
PTSI_CCC	3	2	0	7	29	0.241379310345	0.714285714286
PTB_ACG	10	0	1	14	40	0.35	0.785714285714
PTSI_CCA	1	1	0	6	29	0.206896551724	0.333333333333
LOLE_CTA	0	5	0	5	27	0.185185185185	1.0
PTSI_CCG	3	1	1	5	29	0.172413793103	1.0
NAPA_TCT	6	8	0	20	80	0.25	0.7
YEIP_ATT	4	6	1	17	52	0.326923076923	0.647058823529
YHGE_CTA	0	1	0	1	5	0.2	1.0
CSX17_CCA	0	1	0	1	27	0.037037037037	1.0
YEIP_ATA	5	0	0	5	52	0.0961538461538	1.0
AMTB_CAG	0	2	0	2	19	0.105263157895	1.0
GERKA_TAA	0	0	1	1	2	0.5	1.0
AHRC_CAC	0	1	0	1	4	0.25	1.0
PHNP_GGA	3	2	0	7	35	0.2	0.714285714286
PHNP_GGG	0	1	0	1	35	0.0285714285714	1.0
PPX_CTT	4	83	0	91	818	0.111246943765	0.956043956044
PHNP_GGT	1	2	1	4	35	0.114285714286	1.0
CYOB_ATT	1	46	0	49	707	0.0693069306931	0.959183673469
SPED_GAG	1	9	0	12	397	0.0302267002519	0.833333333333
APRE_AGT	0	0	1	1	2	0.5	1.0
SPED_GAC	3	14	0	19	397	0.0478589420655	0.894736842105
SPED_GAA	0	10	0	10	397	0.0251889168766	1.0
OPPA_ACT	0	1	0	1	22	0.0454545454545	1.0
IORA_AGG	3	12	0	17	113	0.150442477876	0.882352941176
IDSA_TTT	0	1	0	1	4	0.25	1.0
HUP_TAG	4	0	0	4	11	0.363636363636	1.0
SPED_GAT	9	20	0	41	397	0.103274559194	0.707317073171
YFAE_GGA	1	0	0	1	4	0.25	1.0
YFAE_GGC	0	1	0	1	4	0.25	1.0
APRE_AGG	0	0	1	1	2	0.5	1.0
IDSA_TTA	0	1	1	2	4	0.5	1.0
OPPA_ACG	0	2	0	2	22	0.0909090909091	1.0
OPPA_ACA	0	1	0	1	22	0.0454545454545	1.0
OPPA_ACC	0	1	0	1	22	0.0454545454545	1.0
CLPS_CCT	75	26	0	169	476	0.355042016807	0.597633136095
PNTB_AAG	1	6	0	7	710	0.00985915492958	1.0
YRDB_TGT	0	1	0	1	4	0.25	1.0
MSHB_CGA	67	72	0	197	435	0.452873563218	0.705583756345
MSHB_CGC	0	1	0	1	435	0.00229885057471	1.0
FDSB_CTT	0	0	1	2	4	0.5	0.5
SIGA_GGG	1	0	1	2	7	0.285714285714	1.0
MSHB_CGG	0	6	0	6	435	0.0137931034483	1.0
YRDB_TGC	1	0	0	1	4	0.25	1.0
PNTB_AAT	12	69	0	90	710	0.12676056338	0.9
YRDB_TGA	0	0	1	2	4	0.5	0.5
YRDB_TGG	0	1	0	1	4	0.25	1.0
CLPS_CCC	51	108	0	232	476	0.487394957983	0.685344827586
PEPO_TCC	0	2	0	2	13	0.153846153846	1.0
MSHB_CGT	30	53	0	103	435	0.236781609195	0.805825242718
PRRB_AGT	0	1	0	1	4	0.25	1.0
COMGA_CCG	0	0	1	1	2	0.5	1.0
SBCB_CAA	0	3	0	3	29	0.103448275862	1.0
SBCB_CAC	0	6	0	6	29	0.206896551724	1.0
HRPA_GGA	3	91	0	101	970	0.10412371134	0.930693069307
FBCB_CGA	0	0	1	1	2	0.5	1.0
SBCB_CAT	0	3	0	3	29	0.103448275862	1.0
CMOA_TAT	0	37	0	37	253	0.146245059289	1.0
LTAA_AGA	0	0	1	1	3	0.333333333333	1.0
PRRB_AGA	0	1	0	2	4	0.5	0.5
MIAA_ACC	1	6	0	8	102	0.078431372549	0.875
LLDD_ACT	405	369	0	1166	2747	0.424463050601	0.663807890223
HRPA_GGT	0	11	0	12	970	0.0123711340206	0.916666666667
IDH_TAA	1	0	0	2	6	0.333333333333	0.5
HSLU_CTC	1	22	1	28	339	0.0825958702065	0.857142857143
UBIF_CTT	4	35	0	49	756	0.0648148148148	0.795918367347
SDS_TCT	0	2	0	2	22	0.0909090909091	1.0
QCRC_ATA	0	0	1	1	2	0.5	1.0
ADE_GCG	1	8	0	9	580	0.0155172413793	1.0
UBIF_CTC	3	38	0	43	756	0.0568783068783	0.953488372093
UBIF_CTA	9	131	0	190	756	0.251322751323	0.736842105263
UBIF_CTG	0	6	0	6	756	0.00793650793651	1.0
RNHA_CTT	1	36	0	43	504	0.0853174603175	0.860465116279
SDS_TCG	0	2	0	2	22	0.0909090909091	1.0
LLDR_TAA	1	0	0	1	4	0.25	1.0
SDS_TCA	0	2	0	2	22	0.0909090909091	1.0
HIPO_CGA	1	0	1	2	6	0.333333333333	1.0
HIPO_CGC	0	1	0	1	6	0.166666666667	1.0
YAJR_TAC	0	1	0	1	6	0.166666666667	1.0
MAUA_GCA	0	2	0	2	24	0.0833333333333	1.0
RPSE_GTT	1	5	0	7	308	0.0227272727273	0.857142857143
MAUA_GCT	0	3	0	3	24	0.125	1.0
HIPO_CGT	0	1	0	1	6	0.166666666667	1.0
FBCB_CGT	0	0	1	1	2	0.5	1.0
RPSE_GTG	3	15	0	21	308	0.0681818181818	0.857142857143
RPSE_GTA	14	13	0	51	308	0.165584415584	0.529411764706
RPSE_GTC	4	19	0	36	308	0.116883116883	0.638888888889
LIGB_CCC	1	2	1	4	47	0.0851063829787	1.0
CHIP_GGG	0	3	0	3	281	0.0106761565836	1.0
CHIP_GGA	13	23	0	56	281	0.199288256228	0.642857142857
PETM_TTA	6	0	0	6	38	0.157894736842	1.0
CMOA_TAC	2	8	0	14	253	0.0553359683794	0.714285714286
YQHC_CGG	0	1	0	1	4	0.25	1.0
PFLD_CTA	3	1	0	6	14	0.428571428571	0.666666666667
DGK_TGA	0	0	1	1	5	0.2	1.0
CMOA_TAA	29	22	0	86	253	0.339920948617	0.593023255814
GTFB_CTC	0	7	0	7	37	0.189189189189	1.0
NOC_CTG	6	43	0	55	295	0.186440677966	0.890909090909
NOC_CTA	2	48	0	55	295	0.186440677966	0.909090909091
NOC_CTC	6	60	0	77	295	0.261016949153	0.857142857143
THIE2_CTC	1	0	0	1	3	0.333333333333	1.0
THIE2_CTA	0	1	0	1	3	0.333333333333	1.0
DGK_TGT	0	1	0	2	5	0.4	0.5
CCDA_TCC	0	2	0	2	13	0.153846153846	1.0
FOLP_CGC	29	118	0	178	2532	0.0703001579779	0.825842696629
FOLP_CGA	208	488	0	905	2532	0.357424960506	0.769060773481
FOLP_CGG	67	162	0	303	2532	0.119668246445	0.755775577558
AROG_TCT	0	3	0	3	16	0.1875	1.0
RNR_CGT	1	22	0	23	2043	0.0112579539892	1.0
ARGD_GAT	21	40	0	94	862	0.109048723898	0.648936170213
SPEG_AGC	0	1	0	1	5	0.2	1.0
CCDA_TCA	1	3	0	4	13	0.307692307692	1.0
SAT_ATC	0	1	0	1	320	0.003125	1.0
SPEG_AGG	1	0	1	2	5	0.4	1.0
SAT_ATA	29	34	1	117	320	0.365625	0.547008547009
RNR_CGC	5	38	0	54	2043	0.0264317180617	0.796296296296
AROG_TCC	0	2	0	2	16	0.125	1.0
RNR_CGA	43	285	1	382	2043	0.186979931473	0.861256544503
AROG_TCA	2	0	1	6	16	0.375	0.5
RNR_CGG	50	134	0	278	2043	0.136074400392	0.661870503597
FOLP_CGT	15	265	0	305	2532	0.120458135861	0.918032786885
SAT_ATT	0	8	0	8	320	0.025	1.0
ARGD_GAG	0	6	0	6	862	0.00696055684455	1.0
ARGD_GAA	17	30	0	61	862	0.0707656612529	0.770491803279
ARGD_GAC	0	5	0	6	862	0.00696055684455	0.833333333333
ARSC_AGT	166	149	1	602	1644	0.366180048662	0.524916943522
THRS_TCT	30	16	0	124	277	0.447653429603	0.370967741935
YCJF_GGG	0	0	1	1	5	0.2	1.0
PNPA_ATA	0	3	0	3	10	0.3	1.0
CYSZ_GAG	1	1	0	2	7	0.285714285714	1.0
GATA_GCT	3	107	0	112	3747	0.02989057913	0.982142857143
ARSC_AGC	68	223	0	342	1644	0.20802919708	0.850877192982
ARSC_AGA	138	107	0	434	1644	0.26399026764	0.564516129032
ARSC_AGG	226	45	0	310	1644	0.188564476886	0.874193548387
ROCF_GTG	0	5	0	5	692	0.00722543352601	1.0
GATA_GCC	6	145	0	163	3747	0.0435014678409	0.926380368098
GATA_GCA	12	100	0	131	3747	0.0349613023752	0.854961832061
THRS_TCG	3	14	0	18	277	0.0649819494585	0.944444444444
GATA_GCG	6	60	0	76	3747	0.0202828929811	0.868421052632
THRS_TCA	39	27	1	129	277	0.465703971119	0.519379844961
THRS_TCC	2	21	0	27	277	0.0974729241877	0.851851851852
HPPA_AGA	174	36	0	307	1696	0.181014150943	0.684039087948
ISCR_CCG	14	54	0	110	756	0.145502645503	0.618181818182
NSAS_TCA	0	2	0	2	217	0.00921658986175	1.0
NSAS_TCC	1	58	0	59	217	0.271889400922	1.0
CCDA_TCT	3	0	1	5	13	0.384615384615	0.8
NSAS_TCG	0	18	0	18	217	0.0829493087558	1.0
FLGN_ATG	0	1	0	1	8	0.125	1.0
FLGN_ATA	1	2	0	4	8	0.5	0.75
NSAS_TCT	0	1	0	1	217	0.00460829493088	1.0
BOXB_CCA	47	14	0	70	210	0.333333333333	0.871428571429
STPA_GCT	0	1	0	1	18	0.0555555555556	1.0
XAPA_AGG	0	1	0	1	4	0.25	1.0
DPAL_GAC	0	2	0	2	141	0.0141843971631	1.0
XAPA_AGA	0	1	0	1	4	0.25	1.0
DPAL_GAA	0	1	0	2	141	0.0141843971631	0.5
PHNE_TAT	40	75	0	163	1037	0.157184185149	0.705521472393
HUPD_CCT	0	1	0	1	5	0.2	1.0
XAPA_AGT	0	1	0	1	4	0.25	1.0
PFS_GCG	1	0	1	2	14	0.142857142857	1.0
STPA_GCC	0	1	0	2	18	0.111111111111	0.5
HUPD_CCG	0	0	1	1	5	0.2	1.0
SDAAA_AAC	0	17	0	18	421	0.0427553444181	0.944444444444
COMF_CAA	0	1	0	1	7	0.142857142857	1.0
HUPD_CCC	0	0	1	1	5	0.2	1.0
HUPD_CCA	2	0	0	2	5	0.4	1.0
PHNE_ACC	2	18	0	24	1037	0.023143683703	0.833333333333
YBBK_CAT	1	0	0	1	4	0.25	1.0
PPID_GGG	0	1	0	1	13	0.0769230769231	1.0
CBIG_CAT	0	1	0	1	7	0.142857142857	1.0
PPID_GGA	0	3	0	3	13	0.230769230769	1.0
PHNE_ACA	102	169	1	422	1037	0.406943105111	0.644549763033
YBBK_CAC	0	0	1	1	4	0.25	1.0
AMIE_AGC	0	9	0	9	708	0.0127118644068	1.0
SLMA_TGC	1	1	1	4	9	0.444444444444	0.75
CBIG_CAG	0	0	2	3	7	0.428571428571	0.666666666667
PHNX_TCG	0	4	0	4	14	0.285714285714	1.0
CBIG_CAC	0	0	1	2	7	0.285714285714	0.5
PSB28_CAT	0	0	2	2	11	0.181818181818	1.0
EGTE_CTT	5	11	0	33	68	0.485294117647	0.484848484848
YABP_CCA	49	8	1	69	275	0.250909090909	0.840579710145
ESSB_ATT	0	3	0	3	80	0.0375	1.0
PILB_AGG	75	98	1	251	576	0.435763888889	0.693227091633
ETFB_CTA	2	4	0	9	19	0.473684210526	0.666666666667
ETFB_CTC	0	3	0	4	19	0.210526315789	0.75
GLPF_TAT	0	1	0	1	20	0.05	1.0
CARB_TCT	453	602	0	2062	5728	0.35998603352	0.511639185257
PILB_AGA	74	52	0	271	576	0.470486111111	0.464944649446
YABP_CCG	58	6	1	73	275	0.265454545455	0.890410958904
ESSB_ATC	0	1	0	1	80	0.0125	1.0
PSB28_CAG	1	1	0	2	11	0.181818181818	1.0
MUTT_TGC	1	2	1	10	25	0.4	0.4
PSB28_CAA	0	1	0	1	11	0.0909090909091	1.0
EGTE_CTA	16	3	0	26	68	0.382352941176	0.730769230769
CARB_TCA	660	561	0	2353	5728	0.410789106145	0.518912027199
GLPF_TAA	2	2	1	8	20	0.4	0.625
CARB_TCC	140	75	0	343	5728	0.0598812849162	0.626822157434
GLPF_TAC	0	1	0	1	20	0.05	1.0
ETFB_CTT	1	2	0	6	19	0.315789473684	0.5
UDP_CAG	0	8	0	10	57	0.175438596491	0.8
CARB_TCG	27	24	0	68	5728	0.0118715083799	0.75
GLPF_TAG	4	0	0	4	20	0.2	1.0
PHNE_TAC	1	56	0	59	1037	0.0568948891032	0.966101694915
PRS_GTC	0	2	0	2	15	0.133333333333	1.0
FLGK_TTG	4	24	0	35	475	0.0736842105263	0.8
PHNS_TGT	1	0	0	1	49	0.0204081632653	1.0
SDAAA_TGG	28	31	0	171	421	0.406175771971	0.345029239766
PRS_GTG	0	2	0	2	15	0.133333333333	1.0
FLGK_TTC	0	8	0	8	475	0.0168421052632	1.0
PBPC_CGG	2	21	0	32	784	0.0408163265306	0.71875
IADA_CTC	1	7	0	8	44	0.181818181818	1.0
FLGK_TTT	16	38	0	88	475	0.185263157895	0.613636363636
HYPA_TGA	37	27	0	178	434	0.410138248848	0.359550561798
RHAA_TAT	0	1	0	1	129	0.0077519379845	1.0
TESB_CTC	0	12	0	14	683	0.0204978038067	0.857142857143
USHA_CCT	14	24	0	57	720	0.0791666666667	0.666666666667
SECG_ATG	0	2	0	2	404	0.0049504950495	1.0
MARR_ATA	0	0	1	1	5	0.2	1.0
PFS_GCC	0	1	0	1	14	0.0714285714286	1.0
SECG_ATC	9	20	0	41	404	0.101485148515	0.707317073171
SECG_ATA	27	39	1	182	404	0.450495049505	0.368131868132
USHA_CCC	26	101	0	150	720	0.208333333333	0.846666666667
USHA_CCA	7	55	0	64	720	0.0888888888889	0.96875
USHA_CCG	1	20	0	21	720	0.0291666666667	1.0
CAS10D_TAA	1	2	1	4	10	0.4	1.0
LPTB_CTA	239	136	1	832	1779	0.467678471051	0.451923076923
CAS10D_TAG	1	1	0	4	10	0.4	0.5
SPOOJ_TCC	1	0	0	1	3	0.333333333333	1.0
NUOI_GCT	0	4	1	11	24	0.458333333333	0.454545454545
PEAB_GTT	4	31	0	42	94	0.446808510638	0.833333333333
YFIA_TTC	0	2	0	2	8	0.25	1.0
NUOI_GCA	0	3	0	3	24	0.125	1.0
PEAB_GTA	21	8	1	38	94	0.404255319149	0.789473684211
YABP_CCT	40	1	1	43	275	0.156363636364	0.976744186047
NUOI_GCG	1	3	0	4	24	0.166666666667	1.0
SPSF_ATT	0	1	0	1	4	0.25	1.0
GCVR_CCT	0	1	0	1	13	0.0769230769231	1.0
BCSG_TTT	2	8	0	13	189	0.0687830687831	0.769230769231
PBPB_TGC	1	0	0	1	3	0.333333333333	1.0
GCDH_TGT	2	0	0	4	11	0.363636363636	0.5
PBPB_TGG	0	1	0	1	3	0.333333333333	1.0
BCSG_TTC	0	3	0	3	189	0.015873015873	1.0
BCSG_TTA	2	17	0	54	189	0.285714285714	0.351851851852
MREB_ACG	0	3	0	3	25	0.12	1.0
BCSG_TTG	3	7	0	10	189	0.0529100529101	1.0
GCVR_CCA	2	1	1	6	13	0.461538461538	0.666666666667
CYAA_AAG	0	1	0	1	25	0.04	1.0
GCDH_TGG	0	0	1	1	11	0.0909090909091	1.0
GCDH_TGC	0	1	1	2	11	0.181818181818	1.0
GCDH_TGA	3	1	0	5	11	0.454545454545	0.8
COMEB_TTC	0	1	0	2	5	0.4	0.5
TRKD_ATA	234	223	0	743	1804	0.411862527716	0.615074024226
FABI_TCT	1	2	0	7	23	0.304347826087	0.428571428571
TRMD_CGT	1	28	0	30	830	0.0361445783133	0.966666666667
XYNA_TAA	0	0	1	1	3	0.333333333333	1.0
GLNS_CTA	3	4	1	13	30	0.433333333333	0.615384615385
TRKD_ATT	2	88	0	96	1804	0.0532150776053	0.9375
XYNA_TAT	0	1	0	1	3	0.333333333333	1.0
FABI_TCG	3	1	1	6	23	0.260869565217	0.833333333333
FABI_TCA	2	3	0	10	23	0.434782608696	0.5
TRMD_CTC	6	67	0	86	830	0.103614457831	0.848837209302
FABI_TCC	0	6	0	7	23	0.304347826087	0.857142857143
TALA_AGT	0	0	1	1	4	0.25	1.0
MMSA_AGG	364	94	0	567	1776	0.319256756757	0.807760141093
MMSA_AGC	0	32	0	33	1776	0.0185810810811	0.969696969697
MMSA_AGA	103	58	0	367	1776	0.206644144144	0.438692098093
TALA_AGG	0	1	1	2	4	0.5	1.0
NRDR_GTC	7	48	0	60	746	0.0804289544236	0.916666666667
NADB_GGC	0	1	0	1	461	0.00216919739696	1.0
MMSA_AGT	206	182	0	878	1776	0.494369369369	0.441913439636
NADB_GGG	0	6	0	6	461	0.0130151843818	1.0
MREB_ACT	1	2	0	5	25	0.2	0.6
BOXA_GCA	0	10	0	10	125	0.08	1.0
BDHA_TGG	0	1	0	1	6	0.166666666667	1.0
BKDB_AGG	1	0	0	1	5	0.2	1.0
BDHA_TGC	0	1	0	1	6	0.166666666667	1.0
BDHA_TGA	1	0	0	1	6	0.166666666667	1.0
BOXA_GCT	16	22	0	41	125	0.328	0.926829268293
LIGD_CAT	3	3	0	7	765	0.00915032679739	0.857142857143
BDHA_TGT	0	0	3	3	6	0.5	1.0
LPTB_AAT	109	118	1	292	1779	0.164137155705	0.780821917808
YGEW_AGA	1	7	0	9	33	0.272727272727	0.888888888889
SLEB_TTA	1	25	0	29	232	0.125	0.896551724138
YGEW_AGG	4	4	1	13	33	0.393939393939	0.692307692308
INFA_TGG	3	0	0	8	135	0.0592592592593	0.375
DSBA_AAC	0	1	0	1	16	0.0625	1.0
DSBA_AAA	0	1	0	1	16	0.0625	1.0
INFA_TGC	4	1	0	6	135	0.0444444444444	0.833333333333
DSBA_AAG	0	1	0	1	16	0.0625	1.0
INFA_TGA	7	1	0	11	135	0.0814814814815	0.727272727273
YGEW_AGT	4	5	0	15	33	0.454545454545	0.6
LLDD_ACG	4	45	0	49	2747	0.017837641063	1.0
INFA_TGT	5	0	0	5	135	0.037037037037	1.0
PAAK_TCA	0	1	1	2	7	0.285714285714	1.0
CAS4_TGA	43	61	1	148	375	0.394666666667	0.709459459459
DSBA_AAT	1	1	0	4	16	0.25	0.5
XDHC_TTG	7	59	0	77	792	0.0972222222222	0.857142857143
PRCA_GCT	85	61	1	214	468	0.457264957265	0.68691588785
NHAA_GGC	0	6	0	7	1469	0.00476514635807	0.857142857143
SCRA_ACG	0	1	0	1	5	0.2	1.0
PRCA_GCA	59	55	1	203	468	0.433760683761	0.566502463054
HXSC_ACG	0	2	0	2	122	0.016393442623	1.0
RPME_TCG	18	42	0	216	434	0.497695852535	0.277777777778
NHAA_GGG	1	21	0	22	1469	0.0149761742682	1.0
CSM6_AGG	0	1	0	1	10	0.1	1.0
CSM6_AGC	0	1	0	1	10	0.1	1.0
BCHH_CGA	1	6	0	9	43	0.209302325581	0.777777777778
RIBE_GCT	3	3	0	10	26	0.384615384615	0.6
ACCB_AAT	144	195	1	737	2048	0.35986328125	0.461329715061
TRPG_CAG	0	1	0	1	20	0.05	1.0
ARAR_AGG	1	0	0	1	3	0.333333333333	1.0
TRPG_CAA	1	1	0	4	20	0.2	0.5
RIBE_GCC	0	3	0	3	26	0.115384615385	1.0
RIBE_GCA	0	4	0	7	26	0.269230769231	0.571428571429
RIBE_GCG	0	4	0	4	26	0.153846153846	1.0
PFS_GCT	0	1	0	1	14	0.0714285714286	1.0
TRPG_CAT	0	1	0	1	20	0.05	1.0
ACCB_AAG	6	47	0	58	2048	0.0283203125	0.913793103448
MURE_CGT	0	1	0	1	64	0.015625	1.0
ACCB_AAA	46	90	0	256	2048	0.125	0.53125
ACCB_AAC	6	86	0	97	2048	0.04736328125	0.948453608247
HEXR_TGC	0	1	0	1	4	0.25	1.0
HEXR_TGA	0	0	1	1	4	0.25	1.0
PSTB2_CCC	0	1	0	1	4	0.25	1.0
PSTB2_CCG	0	1	1	2	4	0.5	1.0
RNHA_CTA	21	159	0	198	504	0.392857142857	0.909090909091
XDHC_GTA	85	130	0	322	792	0.406565656566	0.667701863354
CAX_TCG	0	10	0	13	269	0.0483271375465	0.769230769231
HEXR_TGT	0	1	1	2	4	0.5	1.0
RACA_ATC	0	1	0	1	45	0.0222222222222	1.0
YIDH_TGC	0	1	1	2	5	0.4	1.0
PCAR_TCA	0	1	1	2	5	0.4	1.0
PRIB_AGT	24	29	0	128	497	0.25754527163	0.4140625
GLDA_TGA	98	28	0	191	978	0.195296523517	0.659685863874
GLDA_TGC	13	49	0	78	978	0.079754601227	0.794871794872
YEJH_CTG	0	0	1	1	4	0.25	1.0
RPOC_CTT	38	160	0	268	2735	0.0979890310786	0.738805970149
PRIB_AGG	84	33	0	239	497	0.480885311871	0.489539748954
GLDA_TGT	36	78	0	177	978	0.180981595092	0.64406779661
PRIB_AGC	14	15	0	40	497	0.0804828973843	0.725
PRIB_AGA	46	55	0	210	497	0.422535211268	0.480952380952
PCAR_TCT	0	0	1	1	5	0.2	1.0
RPOC_CTA	206	214	1	1167	2735	0.426691042048	0.360754070266
RPOC_CTG	6	49	0	60	2735	0.0219378427788	0.916666666667
PHET_GCG	1	9	0	10	129	0.077519379845	1.0
CCRA_CGG	1	12	0	24	447	0.0536912751678	0.541666666667
ASPD_TAG	3	0	2	9	54	0.166666666667	0.555555555556
YCGR_TTA	0	1	0	1	4	0.25	1.0
YCGR_ATA	0	1	0	1	4	0.25	1.0
INFB_GGG	0	11	1	14	76	0.184210526316	0.857142857143
ARAE_AGA	0	1	0	1	5	0.2	1.0
ARAE_AGG	0	0	1	2	5	0.4	0.5
PRKA_TCA	0	1	0	1	7	0.142857142857	1.0
YJDF_AGC	1	0	0	2	6	0.333333333333	0.5
ARTJ_ATA	0	2	0	2	5	0.4	1.0
CYST_TCT	162	88	0	581	1262	0.460380348653	0.430292598967
PAAN_AAT	56	17	0	130	440	0.295454545455	0.561538461538
TGL_CTG	0	0	1	1	3	0.333333333333	1.0
INFB_GGT	0	1	0	1	76	0.0131578947368	1.0
TGL_CTC	0	1	0	1	3	0.333333333333	1.0
CYST_TCA	159	123	0	624	1262	0.494453248811	0.451923076923
CYST_TCC	0	84	0	87	1262	0.0689381933439	0.965517241379
CYST_TCG	4	36	0	41	1262	0.0324881141046	0.975609756098
CSPR_ACA	0	0	1	2	6	0.333333333333	0.5
CSPR_ACC	0	1	0	1	6	0.166666666667	1.0
CSPR_ACG	0	2	0	2	6	0.333333333333	1.0
UREE_CTT	21	100	0	145	716	0.20251396648	0.834482758621
MOXG_AGT	8	6	0	25	71	0.352112676056	0.56
CSPR_ACT	0	1	0	1	6	0.166666666667	1.0
MOXG_AGG	11	0	0	11	71	0.154929577465	1.0
XERC_ACC	6	15	0	22	1021	0.0215475024486	0.954545454545
UREE_CTG	58	36	0	176	716	0.245810055866	0.534090909091
MOXG_AGC	0	4	0	4	71	0.056338028169	1.0
UREE_CTA	51	86	0	357	716	0.498603351955	0.383753501401
MOXG_AGA	7	2	0	14	71	0.197183098592	0.642857142857
UREE_CTC	119	19	0	173	716	0.241620111732	0.797687861272
MRDA_CCG	0	11	0	11	1589	0.00692259282568	1.0
MRDA_CCC	0	18	0	18	1589	0.0113278791693	1.0
YEJH_CTC	0	0	1	1	4	0.25	1.0
MRDA_CCA	84	168	0	301	1589	0.189427312775	0.837209302326
YRAL_CTA	0	0	1	1	5	0.2	1.0
MRSA_ACG	0	1	0	1	6	0.166666666667	1.0
MRDA_CCT	45	148	0	270	1589	0.169918187539	0.714814814815
DPPD_GCA	12	200	0	232	1798	0.129032258065	0.913793103448
HISS_CAG	0	1	0	1	174	0.00574712643678	1.0
EXOU_AAA	0	0	1	1	3	0.333333333333	1.0
RSMH_TGC	23	3	0	30	233	0.128755364807	0.866666666667
RSMH_TGA	18	5	0	58	233	0.248927038627	0.396551724138
DCTM_TCA	0	1	0	1	4	0.25	1.0
METQ_TAA	37	38	0	77	842	0.0914489311164	0.974025974026
METQ_TAC	0	22	0	23	842	0.0273159144893	0.95652173913
METQ_TAG	42	0	0	42	842	0.0498812351544	1.0
DCTM_TCT	0	0	1	1	4	0.25	1.0
RSMH_TGT	16	7	0	30	233	0.128755364807	0.766666666667
METQ_TAT	6	59	0	78	842	0.0926365795724	0.833333333333
POLYB_TTG	0	13	1	14	299	0.0468227424749	1.0
GALU_TAT	24	111	0	194	1884	0.102972399151	0.69587628866
GLCG_CCT	0	0	1	1	3	0.333333333333	1.0
FSR_TCC	0	1	0	1	7	0.142857142857	1.0
POLYB_TTA	1	34	1	38	299	0.127090301003	0.947368421053
FSR_TCA	0	1	0	3	7	0.428571428571	0.333333333333
PAAN_AAA	30	26	0	179	440	0.406818181818	0.312849162011
GALU_TAG	262	36	0	334	1884	0.177282377919	0.892215568862
GALU_TAC	2	41	0	44	1884	0.0233545647558	0.977272727273
GALU_TAA	214	220	0	883	1884	0.468683651805	0.491506228766
MBNB_GGG	0	1	0	1	10	0.1	1.0
FSR_TCT	1	1	0	2	7	0.285714285714	1.0
GALU_AGA	177	146	0	685	1884	0.363588110403	0.471532846715
OMPH_GGG	0	2	0	2	5	0.4	1.0
GALU_AGC	25	123	0	167	1884	0.0886411889597	0.88622754491
MTGA_CTG	1	9	0	10	265	0.0377358490566	1.0
OMPH_GGC	0	1	0	2	5	0.4	0.5
GALU_AGG	238	150	1	617	1884	0.327494692144	0.630470016207
OMPH_GGA	0	1	0	1	5	0.2	1.0
CSHA_CTG	0	1	0	1	3	0.333333333333	1.0
URAD_GAA	8	17	0	32	1172	0.0273037542662	0.78125
MTGA_CTT	24	44	1	93	265	0.350943396226	0.741935483871
KATE_CGC	0	32	0	34	715	0.0475524475524	0.941176470588
OMPH_GGT	0	1	0	1	5	0.2	1.0
BIOF_TTC	0	16	0	17	900	0.0188888888889	0.941176470588
GALU_AGT	202	207	1	921	1884	0.488853503185	0.445168295331
URAD_GAT	46	66	0	139	1172	0.118600682594	0.805755395683
RKPS_TAA	0	1	0	1	3	0.333333333333	1.0
KATE_CGA	55	84	0	206	715	0.288111888112	0.674757281553
CASA_CCT	0	17	0	17	283	0.0600706713781	1.0
LMRB_TGC	0	1	0	1	3	0.333333333333	1.0
SCRB_TAG	1	0	0	1	6	0.166666666667	1.0
SODC_AAT	0	1	0	1	14	0.0714285714286	1.0
KATE_CGG	62	34	0	107	715	0.14965034965	0.897196261682
HISS_CAT	14	27	0	48	174	0.275862068966	0.854166666667
LACB_AGC	5	2	0	8	22	0.363636363636	0.875
LACB_AGA	0	6	0	7	22	0.318181818182	0.857142857143
CASA_CCG	0	2	0	2	283	0.00706713780919	1.0
SODC_AAA	0	2	0	2	14	0.142857142857	1.0
SODC_AAG	0	4	0	4	14	0.285714285714	1.0
CASA_CCC	0	2	0	2	283	0.00706713780919	1.0
CSX10_TCT	0	1	0	1	6	0.166666666667	1.0
YAJG_GGA	0	0	1	1	4	0.25	1.0
LACB_AGT	0	4	1	5	22	0.227272727273	1.0
BASC_TAA	5	1	0	7	18	0.388888888889	0.857142857143
BASC_TAG	5	0	0	5	18	0.277777777778	1.0
YAJG_GGG	1	0	0	1	4	0.25	1.0
YCHF_TAG	312	75	0	471	2542	0.185287175452	0.821656050955
MDCD_CCA	1	0	0	1	3	0.333333333333	1.0
MDCD_CCC	0	0	1	1	3	0.333333333333	1.0
CRTE_CCT	1	0	0	1	3	0.333333333333	1.0
MDLC_ATT	0	0	1	1	2	0.5	1.0
NUOA1_TCG	1	0	0	1	3	0.333333333333	1.0
LIG_AGC	0	2	0	2	8	0.25	1.0
LIG_AGA	0	0	2	2	8	0.25	1.0
DTD_CTG	1	13	0	14	273	0.0512820512821	1.0
LIG_AGG	0	1	0	1	8	0.125	1.0
FUS_ACG	0	1	0	1	7	0.142857142857	1.0
ILVH_ACG	0	3	0	3	49	0.0612244897959	1.0
DTD_CTC	10	50	1	76	273	0.278388278388	0.802631578947
MDLC_ATA	0	0	1	1	2	0.5	1.0
MDCD_CCT	1	0	0	1	3	0.333333333333	1.0
CUSC_TGC	0	0	1	2	5	0.4	0.5
FUS_ACA	0	1	0	1	7	0.142857142857	1.0
CUSC_TGA	0	0	1	2	5	0.4	0.5
ILVH_ACT	2	9	1	23	49	0.469387755102	0.521739130435
LIG_AGT	0	0	2	2	8	0.25	1.0
OPCA_CCT	77	6	1	110	271	0.405904059041	0.763636363636
YJBA_ACC	0	0	1	1	3	0.333333333333	1.0
RSUA_GAC	0	1	0	1	15	0.0666666666667	1.0
HISZ_ACG	16	57	0	123	764	0.160994764398	0.593495934959
FKP_CCT	0	1	0	1	84	0.0119047619048	1.0
YCHF_GTA	224	167	0	897	2542	0.352871754524	0.435897435897
HISZ_ACC	14	68	0	132	764	0.17277486911	0.621212121212
YCHF_GTC	30	109	0	174	2542	0.0684500393391	0.798850574713
HISZ_ACA	14	112	0	145	764	0.189790575916	0.868965517241
YJBA_TAA	0	0	1	1	3	0.333333333333	1.0
YBBN_TCC	0	0	1	1	4	0.25	1.0
YBBN_TCG	1	0	0	2	4	0.5	0.5
YCHF_GTT	183	193	0	602	2542	0.236821400472	0.624584717608
HISZ_ACT	124	27	0	270	764	0.353403141361	0.559259259259
FKP_CCA	0	4	0	5	84	0.0595238095238	0.8
MADL_GCA	6	25	0	42	279	0.150537634409	0.738095238095
KATE_CGT	5	39	0	44	715	0.0615384615385	1.0
MUTY_TCC	19	121	0	152	1425	0.106666666667	0.921052631579
CYNT_TGC	0	1	0	1	10	0.1	1.0
DFP_CTG	0	2	0	2	21	0.0952380952381	1.0
MADL_GCG	0	6	0	6	279	0.0215053763441	1.0
FSR_GTA	0	1	0	1	7	0.142857142857	1.0
DFP_CTC	0	5	0	6	21	0.285714285714	0.833333333333
FSR_GTC	0	0	1	1	7	0.142857142857	1.0
DFP_CTA	2	1	0	5	21	0.238095238095	0.6
YBAB_ATA	2	1	1	4	11	0.363636363636	1.0
YGFA_AGG	2	0	1	3	7	0.428571428571	1.0
YBAB_ATC	0	1	0	1	11	0.0909090909091	1.0
DFP_CTT	1	1	0	4	21	0.190476190476	0.5
ELAA_CAA	0	1	0	1	8	0.125	1.0
ELAA_CAC	0	2	0	2	8	0.25	1.0
MUTY_GAG	0	3	0	3	1425	0.00210526315789	1.0
HPNC_CCT	81	42	0	221	483	0.457556935818	0.556561085973
PDHD_AGG	3	0	0	4	11	0.363636363636	0.75
HPNC_CCG	0	3	0	3	483	0.00621118012422	1.0
HPNC_CCC	0	9	0	9	483	0.0186335403727	1.0
HPNC_CCA	87	52	0	233	483	0.482401656315	0.596566523605
NAPC_TTA	1	1	1	3	9	0.333333333333	1.0
YTKD_ACC	10	32	0	49	132	0.371212121212	0.857142857143
NFI_CCA	0	1	0	1	6	0.166666666667	1.0
NAPC_TTG	0	2	0	3	9	0.333333333333	0.666666666667
MOCA_CTG	2	2	0	11	33	0.333333333333	0.363636363636
MOCA_CTC	4	3	0	9	33	0.272727272727	0.777777777778
MOCA_CTA	6	3	0	10	33	0.30303030303	0.9
NFI_CCT	0	1	0	1	6	0.166666666667	1.0
YQHA_TCC	0	1	0	1	4	0.25	1.0
SERA_GCA	0	1	0	1	37	0.027027027027	1.0
MOCA_CTT	0	2	0	2	33	0.0606060606061	1.0
PILN_GAC	1	1	0	2	9	0.222222222222	1.0
PILN_TCC	0	1	0	1	9	0.111111111111	1.0
TRAG_TGA	6	20	1	28	62	0.451612903226	0.964285714286
CITX_GTT	5	12	0	20	193	0.103626943005	0.85
RBFA_TTC	9	73	0	103	500	0.206	0.796116504854
MDOG_CAT	0	4	0	4	528	0.00757575757576	1.0
RBFA_ATT	7	30	0	52	500	0.104	0.711538461538
MDCC_GAT	1	29	0	32	456	0.0701754385965	0.9375
CITX_GTG	0	9	0	9	193	0.0466321243523	1.0
RBFA_ATC	3	27	0	37	500	0.074	0.810810810811
MDOG_CAC	0	3	1	4	528	0.00757575757576	1.0
RBFA_ATA	39	36	1	171	500	0.342	0.444444444444
CITX_GTC	0	21	0	23	193	0.119170984456	0.913043478261
RBFA_ATG	0	1	0	1	500	0.002	1.0
CITX_GTA	9	26	0	37	193	0.19170984456	0.945945945946
TRAG_TGT	4	12	0	18	62	0.290322580645	0.888888888889
CORA_TTA	56	70	0	660	1428	0.46218487395	0.190909090909
CORA_TTC	0	11	0	11	1428	0.00770308123249	1.0
ARAH_CGG	28	116	1	194	763	0.254259501966	0.747422680412
HXSA_GTC	5	6	1	17	77	0.220779220779	0.705882352941
CORA_TTG	13	113	0	148	1428	0.103641456583	0.851351351351
FLIJ_GTT	95	118	0	510	1142	0.446584938704	0.417647058824
HXSA_GTA	1	12	0	15	77	0.194805194805	0.866666666667
FLIJ_GTA	155	96	1	530	1142	0.464098073555	0.475471698113
FLIJ_GTC	50	181	0	321	1142	0.281085814361	0.719626168224
ALGI_ATA	0	1	0	1	3	0.333333333333	1.0
FLIJ_GTG	77	113	0	260	1142	0.227670753065	0.730769230769
BCRB_CCA	2	0	0	3	8	0.375	0.666666666667
CSAA_GAC	0	3	0	4	12	0.333333333333	0.75
YHIR_CGA	1	0	0	1	4	0.25	1.0
GLND_AAT	3	15	0	20	388	0.0515463917526	0.9
SITA_GTA	0	1	0	2	5	0.4	0.5
OPCA_ACT	48	26	0	107	271	0.394833948339	0.691588785047
BCRB_CCT	2	0	0	3	8	0.375	0.666666666667
GLND_AAG	0	3	0	3	388	0.00773195876289	1.0
GLND_AAA	1	23	0	30	388	0.0773195876289	0.8
GLND_AAC	0	1	0	1	388	0.00257731958763	1.0
HMGL_AGT	0	1	1	2	5	0.4	1.0
HYFE_ATA	7	27	1	46	155	0.296774193548	0.760869565217
HYFE_ATT	3	1	0	4	155	0.0258064516129	1.0
LPP_GGC	0	0	1	1	5	0.2	1.0
HMGL_AGG	1	0	0	2	5	0.4	0.5
CORA_TTT	68	41	0	347	1428	0.24299719888	0.314121037464
CYSU_ACT	1	0	1	4	9	0.444444444444	0.5
PTSO_AGA	0	0	1	1	4	0.25	1.0
GLPC_TGA	15	5	1	55	125	0.44	0.381818181818
CRTY_AGT	6	23	1	44	108	0.407407407407	0.681818181818
FRCK_CGC	0	1	0	1	7	0.142857142857	1.0
RFBA_GCT	90	248	1	418	2182	0.191567369386	0.811004784689
FTSL_TTG	27	107	0	165	1153	0.143104943625	0.812121212121
COBQ_AGG	3	6	0	16	33	0.484848484848	0.5625
GLPC_TGT	0	1	0	1	125	0.008	1.0
PLSB_GGA	0	5	0	6	119	0.0504201680672	0.833333333333
CYSU_ACA	1	2	0	4	9	0.444444444444	0.75
COBQ_AGC	0	2	0	2	33	0.0606060606061	1.0
RIHB_CTC	3	33	0	37	632	0.0585443037975	0.972972972973
RFBA_GCA	55	195	0	305	2182	0.139780018332	0.819672131148
CRTY_AGG	10	21	1	42	108	0.388888888889	0.761904761905
RFBA_GCC	1	44	0	49	2182	0.0224564619615	0.918367346939
RFBA_GCG	8	76	0	90	2182	0.0412465627864	0.933333333333
CRTY_AGA	23	3	1	40	108	0.37037037037	0.675
GALT_CAT	25	66	0	143	782	0.182864450128	0.636363636364
YJFH_GGG	0	1	0	2	4	0.5	0.5
RIHB_CTA	108	37	0	249	632	0.393987341772	0.582329317269
YJFH_GGA	0	0	1	1	4	0.25	1.0
YJFH_GGC	0	1	0	1	4	0.25	1.0
SUL_ACG	0	0	1	1	2	0.5	1.0
FECB_CTA	16	16	0	88	242	0.363636363636	0.363636363636
GALT_CAG	0	5	0	5	782	0.00639386189258	1.0
GALT_CAA	68	44	0	272	782	0.347826086957	0.411764705882
GALT_CAC	0	3	0	3	782	0.00383631713555	1.0
FECB_CTT	1	7	0	8	242	0.0330578512397	1.0
YEGS_AGG	66	7	0	77	187	0.411764705882	0.948051948052
MURG_CTA	285	193	0	1158	2387	0.48512777545	0.412780656304
SRTA_TCA	0	2	0	2	8	0.25	1.0
YCHF_TAT	185	153	0	601	2542	0.236428009441	0.562396006656
MAA_ACT	1	0	1	2	10	0.2	1.0
CBPB_GGT	0	1	0	1	11	0.0909090909091	1.0
AHCY_CGT	0	2	0	2	15	0.133333333333	1.0
CAS3U_ACA	0	1	0	1	25	0.04	1.0
NLPI_AGG	0	1	0	1	3	0.333333333333	1.0
MAA_ACA	2	0	1	3	10	0.3	1.0
MAA_ACC	0	3	0	3	10	0.3	1.0
MAA_ACG	0	2	0	2	10	0.2	1.0
AHCY_CGA	2	0	3	7	15	0.466666666667	0.714285714286
CAS3U_ACT	1	2	0	3	25	0.12	1.0
PSTS2_GGA	0	0	1	1	2	0.5	1.0
AHCY_CGG	0	3	0	3	15	0.2	1.0
ADRA_TTA	0	10	0	10	136	0.0735294117647	1.0
YIDC_TAT	0	1	0	1	15	0.0666666666667	1.0
CHLG_ATC	0	0	1	1	24	0.0416666666667	1.0
CHLG_ATA	0	7	0	7	24	0.291666666667	1.0
FTSL_TTC	153	93	0	426	1153	0.36947094536	0.577464788732
CSGC_AAT	0	2	0	2	17	0.117647058824	1.0
ULAA_GGC	0	1	0	1	13	0.0769230769231	1.0
UBIE_GAT	0	8	0	8	431	0.0185614849188	1.0
CBIQ_TAC	3	17	0	23	523	0.0439770554493	0.869565217391
FLHF_TCG	2	37	0	48	965	0.0497409326425	0.8125
SRTA_CAA	0	1	2	3	8	0.375	1.0
FLHF_TCA	114	37	0	297	965	0.307772020725	0.508417508418
NIFJ_GGC	0	5	0	5	521	0.00959692898273	1.0
YIDC_AGG	2	1	0	3	15	0.2	1.0
ACPD_TAC	0	1	0	1	12	0.0833333333333	1.0
GCSH_AGG	0	0	1	1	2	0.5	1.0
ACPD_TAA	1	2	1	4	12	0.333333333333	1.0
ACPD_TAG	1	0	0	1	12	0.0833333333333	1.0
FLHF_TCT	92	62	0	283	965	0.293264248705	0.544169611307
V_CTA	0	0	1	1	2	0.5	1.0
CBIQ_TAT	34	34	0	216	523	0.413001912046	0.314814814815
YBBO_CGG	1	0	0	1	4	0.25	1.0
BENE_GGT	0	0	1	2	4	0.5	0.5
ENGA_GAG	0	3	0	3	68	0.0441176470588	1.0
YBBO_CGA	0	1	0	1	4	0.25	1.0
CPAB_CGG	20	71	0	104	1039	0.100096246391	0.875
GRCA_CGG	1	0	0	1	7	0.142857142857	1.0
CPAB_CGC	10	15	0	34	1039	0.0327237728585	0.735294117647
GRCA_CGC	0	1	0	2	7	0.285714285714	0.5
CPAB_CGA	103	186	0	440	1039	0.423484119346	0.656818181818
ENGA_GAA	0	1	0	1	68	0.0147058823529	1.0
YBHS_AGA	1	0	0	1	4	0.25	1.0
UBIE_GAC	0	3	0	4	431	0.0092807424594	0.75
CPAB_CGT	23	125	0	159	1039	0.153031761309	0.930817610063
UBIE_GAA	0	3	0	3	431	0.00696055684455	1.0
OPUCB_TCG	0	0	1	1	2	0.5	1.0
PHES_AGC	1	12	0	13	116	0.112068965517	1.0
YGJT_GAC	0	1	0	1	4	0.25	1.0
PHES_AGG	7	17	1	54	116	0.465517241379	0.462962962963
UBIE_GAG	0	4	0	4	431	0.0092807424594	1.0
LACG_CCT	1	1	1	3	61	0.0491803278689	1.0
PHES_AGT	9	16	0	31	116	0.26724137931	0.806451612903
DEF2_GCG	0	1	0	1	4	0.25	1.0
BLT_CAC	0	0	1	1	2	0.5	1.0
DEF2_GCC	0	1	0	1	4	0.25	1.0
BAES_ATA	0	1	1	3	6	0.5	0.666666666667
YFDC_TAA	1	0	1	2	4	0.5	1.0
YFDC_TAC	1	0	0	1	4	0.25	1.0
YFDC_TAG	1	0	0	1	4	0.25	1.0
BAES_ATT	0	0	1	1	6	0.166666666667	1.0
YFDC_TAT	0	1	0	1	4	0.25	1.0
CSDE_GCT	12	12	0	31	192	0.161458333333	0.774193548387
PAGP_ATT	0	1	0	1	105	0.00952380952381	1.0
RPLF_CCT	3	8	0	14	73	0.191780821918	0.785714285714
RHAB_TAT	0	1	0	1	128	0.0078125	1.0
RFBB_CCT	125	263	0	675	2306	0.292714657415	0.574814814815
PAGP_ATA	8	24	0	37	105	0.352380952381	0.864864864865
RPLF_CCC	2	12	1	29	73	0.397260273973	0.51724137931
CSDE_GCG	0	3	0	3	192	0.015625	1.0
RPLF_CCA	6	12	1	31	73	0.424657534247	0.612903225806
CSDE_GCA	2	11	1	41	192	0.213541666667	0.341463414634
RPLF_CCG	5	11	0	24	73	0.328767123288	0.666666666667
CSDE_GCC	0	10	0	11	192	0.0572916666667	0.909090909091
FLGA_GAG	1	7	0	8	616	0.012987012987	1.0
RFBB_CCC	41	182	0	272	2306	0.117953165655	0.819852941176
RFBB_CCA	191	278	0	789	2306	0.342150910668	0.594423320659
TEHB_TCG	7	10	0	41	92	0.445652173913	0.414634146341
CBID_ATT	0	4	0	4	338	0.0118343195266	1.0
RHAB_TAC	0	6	0	6	128	0.046875	1.0
OPGH_TAA	0	0	2	2	4	0.5	1.0
GCP_CGC	0	4	0	4	28	0.142857142857	1.0
GCP_CGA	5	1	0	13	28	0.464285714286	0.461538461538
GCP_CGG	0	7	0	8	28	0.285714285714	0.875
CMTB_ACG	19	45	0	90	319	0.282131661442	0.711111111111
CMTB_ACC	9	34	0	49	319	0.153605015674	0.877551020408
GCP_CGT	0	4	0	4	28	0.142857142857	1.0
CCOO_ATA	91	42	0	183	893	0.204927211646	0.726775956284
CCOO_ATC	0	3	0	3	893	0.003359462486	1.0
NADX_TTC	0	2	0	2	23	0.0869565217391	1.0
NADX_TTA	0	3	0	3	23	0.130434782609	1.0
TLYC_AGT	1	0	1	2	5	0.4	1.0
UPPS_ACA	192	89	0	507	1026	0.494152046784	0.554240631164
DIPZ_TTG	0	5	0	5	358	0.0139664804469	1.0
AHPC_CTG	51	37	0	193	1069	0.180542563143	0.455958549223
CCOO_ATT	49	144	0	248	893	0.27771556551	0.778225806452
TLP_ATC	0	5	1	7	58	0.120689655172	0.857142857143
AROQ_AGA	191	158	0	643	2338	0.2750213858	0.542768273717
AROQ_AGC	52	256	0	359	2338	0.153550042772	0.857938718663
PRIC_TCT	1	0	1	2	4	0.5	1.0
GPT_TGA	1	0	1	2	11	0.181818181818	1.0
HBDA_GTA	0	0	1	1	2	0.5	1.0
AROQ_AGG	379	114	0	652	2338	0.278870829769	0.756134969325
GLPE_ATA	3	1	0	4	13	0.307692307692	1.0
HCRC_ACT	2	0	0	2	9	0.222222222222	1.0
HBDA_GTT	0	0	1	1	2	0.5	1.0
AROQ_AGT	288	180	0	1024	2338	0.437981180496	0.45703125
KIL_TTT	1	0	0	1	11	0.0909090909091	1.0
GLPE_ATT	0	1	1	2	13	0.153846153846	1.0
HCRC_ACA	0	1	2	3	9	0.333333333333	1.0
FDHD_GCA	0	3	0	3	14	0.214285714286	1.0
FDHD_GCC	0	1	0	1	14	0.0714285714286	1.0
MCCB_GGA	0	0	1	1	3	0.333333333333	1.0
TRAH_AGG	0	0	1	1	2	0.5	1.0
AMN_AGT	1	40	0	44	205	0.214634146341	0.931818181818
TRAH_AGA	0	0	1	1	2	0.5	1.0
FDHD_GCT	0	2	0	3	14	0.214285714286	0.666666666667
AMN_AGG	38	9	0	60	205	0.292682926829	0.783333333333
TRAH_AGT	0	0	1	1	2	0.5	1.0
RPME_CAC	3	13	0	19	434	0.0437788018433	0.842105263158
AMN_AGC	0	1	0	1	205	0.00487804878049	1.0
AMN_AGA	21	5	0	33	205	0.160975609756	0.787878787879
RPME_CAG	10	25	0	54	434	0.124423963134	0.648148148148
FTSL_TCT	132	120	0	440	1153	0.381613183001	0.572727272727
COBH_AAT	84	143	1	841	1966	0.427772126144	0.271105826397
TRBB_ATT	3	17	0	26	340	0.0764705882353	0.769230769231
ANTB_ATC	0	3	0	3	105	0.0285714285714	1.0
COBH_AAG	0	56	0	61	1966	0.0310274669379	0.918032786885
SLP_AGA	0	1	1	2	5	0.4	1.0
COBH_AAC	2	26	0	28	1966	0.0142421159715	1.0
TRBB_ATA	57	38	0	137	340	0.402941176471	0.693430656934
COBH_AAA	200	187	0	692	1966	0.351983723296	0.559248554913
KIL_TTA	1	2	0	3	11	0.272727272727	1.0
COBH_TGA	36	167	0	325	1966	0.165310274669	0.624615384615
PEPC_TGA	1	0	0	1	7	0.142857142857	1.0
BCHI_CAG	0	1	0	1	133	0.00751879699248	1.0
LUXS_AAT	0	1	0	1	13	0.0769230769231	1.0
COBH_TGG	0	39	0	47	1966	0.0239064089522	0.829787234043
PRIC_TCC	1	0	1	2	4	0.5	1.0
TUF_CAT	291	351	0	1297	3039	0.426785126686	0.49498843485
BCHI_CAA	2	23	0	27	133	0.203007518797	0.925925925926
LUXS_AAA	0	1	0	1	13	0.0769230769231	1.0
LUXS_AAC	0	2	0	2	13	0.153846153846	1.0
COBH_TGT	261	120	0	610	1966	0.310274669379	0.624590163934
LUXS_AAG	0	2	0	2	13	0.153846153846	1.0
TUF_CAG	41	134	0	269	3039	0.0885159591971	0.650557620818
BCHI_CAC	1	5	0	6	133	0.0451127819549	1.0
TUF_CAC	8	92	0	102	3039	0.0335636722606	0.980392156863
TUF_CAA	165	277	0	1463	3039	0.481408358013	0.302118933698
GLTB_CCT	0	4	0	7	51	0.137254901961	0.571428571429
LPFA_GCT	0	1	0	1	29	0.0344827586207	1.0
TYNA_CCT	6	39	0	55	433	0.127020785219	0.818181818182
GLTB_CCG	0	1	0	1	51	0.0196078431373	1.0
GLTB_CCA	0	7	1	10	51	0.196078431373	0.8
GLTB_CCC	0	7	0	7	51	0.137254901961	1.0
ALKA_GTA	1	1	0	3	6	0.5	0.666666666667
TYNA_CCA	2	41	0	51	433	0.117782909931	0.843137254902
TYNA_CCC	0	27	0	28	433	0.0646651270208	0.964285714286
TYNA_CCG	0	2	0	2	433	0.00461893764434	1.0
LEMA_GTT	0	1	0	1	7	0.142857142857	1.0
YEDA_GAT	0	2	0	2	7	0.285714285714	1.0
YFHA_TCC	0	1	0	1	4	0.25	1.0
PORA_AAT	12	18	0	64	328	0.19512195122	0.46875
PORA_AAC	0	5	0	5	328	0.015243902439	1.0
PORA_AAA	10	19	0	63	328	0.192073170732	0.460317460317
PORA_AAG	1	7	0	8	328	0.0243902439024	1.0
MTNN_ACG	2	28	0	32	348	0.0919540229885	0.9375
PROB_GGT	0	24	0	26	776	0.0335051546392	0.923076923077
MTNN_ACC	7	42	0	52	348	0.149425287356	0.942307692308
MTNN_ACA	17	36	1	100	348	0.287356321839	0.54
PDHD_GTT	0	1	0	1	11	0.0909090909091	1.0
HUTW_CGT	0	1	0	1	18	0.0555555555556	1.0
GALF_CCA	0	1	0	1	73	0.013698630137	1.0
GALF_CCC	14	4	0	27	73	0.369863013699	0.666666666667
PROB_GGG	4	53	0	61	776	0.0786082474227	0.934426229508
PDHD_GTA	1	1	0	2	11	0.181818181818	1.0
MTNN_ACT	10	49	0	69	348	0.198275862069	0.855072463768
PROB_GGC	1	17	0	18	776	0.0231958762887	1.0
FLID_AGG	63	7	1	109	232	0.469827586207	0.651376146789
PROB_GGA	3	28	0	37	776	0.0476804123711	0.837837837838
RNHB_CCA	3	13	0	17	74	0.22972972973	0.941176470588
GALF_CCT	1	5	0	33	73	0.452054794521	0.181818181818
PAAF_GTT	60	101	0	297	807	0.368029739777	0.542087542088
RNHB_CCC	1	8	1	14	74	0.189189189189	0.714285714286
YHFA_ACA	1	0	1	3	6	0.5	0.666666666667
MUKE_TGG	0	0	1	1	3	0.333333333333	1.0
DOEB_TCG	0	2	0	2	201	0.00995024875622	1.0
MUKE_TGA	0	0	1	1	3	0.333333333333	1.0
SLP_AGG	1	0	0	1	5	0.2	1.0
FDSA_GCA	0	1	0	1	3	0.333333333333	1.0
FLHA_AGG	150	206	0	566	1609	0.351771286513	0.628975265018
HUTW_CGA	0	2	0	2	18	0.111111111111	1.0
MLTC_GAA	0	1	0	1	13	0.0769230769231	1.0
MLTC_GAC	0	3	0	3	13	0.230769230769	1.0
PAAF_GTA	79	152	0	326	807	0.403965303594	0.708588957055
MLTC_GAG	1	4	0	5	13	0.384615384615	1.0
YECA_CAG	0	1	0	1	4	0.25	1.0
NFED_ATA	1	1	0	2	5	0.4	1.0
ISCX_TGT	41	31	0	128	539	0.237476808905	0.5625
CAFA_CTA	0	3	0	4	11	0.363636363636	0.75
CAFA_CTC	1	0	0	2	11	0.181818181818	0.5
SSPK_GGG	4	0	0	4	17	0.235294117647	1.0
RUTC_TGA	7	16	0	47	203	0.231527093596	0.489361702128
SSPK_GGC	0	6	0	6	17	0.352941176471	1.0
SSPK_GGA	0	7	0	7	17	0.411764705882	1.0
FLID_AGT	0	1	0	3	232	0.0129310344828	0.333333333333
SOXB_GTG	0	1	0	1	238	0.00420168067227	1.0
ISCX_TGA	30	37	0	268	539	0.497217068646	0.25
ISCX_TGC	42	27	0	130	539	0.241187384045	0.530769230769
SOXB_GTC	0	1	0	1	238	0.00420168067227	1.0
RUTC_TGC	0	7	0	10	203	0.0492610837438	0.7
SOXB_GTA	41	30	0	107	238	0.449579831933	0.663551401869
HUTW_CGG	2	3	0	5	18	0.277777777778	1.0
PURC_TGA	7	1	0	12	41	0.292682926829	0.666666666667
PURC_TGC	1	2	0	6	41	0.146341463415	0.5
TOLA_GCA	0	31	0	31	835	0.037125748503	1.0
TOLA_GCC	0	1	0	1	835	0.00119760479042	1.0
TOLA_GCG	0	3	0	3	835	0.00359281437126	1.0
TPX_ATG	0	1	0	1	30	0.0333333333333	1.0
ALGL_GCA	0	2	0	2	6	0.333333333333	1.0
TPX_ATA	4	4	0	10	30	0.333333333333	0.8
YABP_TAC	39	46	0	129	275	0.469090909091	0.658914728682
TOLA_GCT	1	29	0	31	835	0.037125748503	0.967741935484
ALGL_GCT	0	2	0	2	6	0.333333333333	1.0
TPX_ATT	0	5	0	7	30	0.233333333333	0.714285714286
YABP_TAA	21	10	0	40	275	0.145454545455	0.775
YNFM_TCT	0	0	1	1	6	0.166666666667	1.0
FDOH_CGA	1	0	0	1	6	0.166666666667	1.0
FDOH_CGC	0	0	1	1	6	0.166666666667	1.0
BLSG_TGT	1	1	0	2	11	0.181818181818	1.0
FDOH_CGG	0	0	1	1	6	0.166666666667	1.0
GACA_CTC	0	1	0	1	4	0.25	1.0
DMSA_CGA	0	0	1	1	6	0.166666666667	1.0
GACA_CTA	1	0	0	2	4	0.5	0.5
GACA_CTG	0	1	0	1	4	0.25	1.0
YNFM_TCA	0	0	1	1	6	0.166666666667	1.0
BLSG_TGA	0	2	0	4	11	0.363636363636	0.5
BLSG_TGC	0	1	0	1	11	0.0909090909091	1.0
DESC_CCA	0	1	0	1	5	0.2	1.0
BMPA_CGG	0	0	1	1	3	0.333333333333	1.0
BMPA_CGA	1	0	0	1	3	0.333333333333	1.0
BMPA_CGC	0	0	1	1	3	0.333333333333	1.0
NIRJ2_ACG	2	6	0	9	43	0.209302325581	0.888888888889
CSGD_AAC	0	0	1	1	3	0.333333333333	1.0
NIRJ2_ACA	0	3	1	4	43	0.093023255814	1.0
UREG_TTA	75	42	3	327	1416	0.23093220339	0.366972477064
UREG_TTC	4	50	0	58	1416	0.0409604519774	0.931034482759
MGTE_GAT	2	14	0	18	1877	0.00958977091103	0.888888888889
CYSZ_TCT	0	2	0	2	7	0.285714285714	1.0
YGIH_GAC	0	0	1	2	6	0.333333333333	0.5
GLMM_ATC	0	5	0	5	427	0.0117096018735	1.0
GLMM_ATA	22	26	0	88	427	0.206088992974	0.545454545455
YGIH_GAG	0	0	1	2	6	0.333333333333	0.5
GLMM_ATG	0	2	0	2	427	0.00468384074941	1.0
MGTE_GAA	0	8	0	9	1877	0.00479488545551	0.888888888889
CYSZ_TCC	0	1	1	2	7	0.285714285714	1.0
MGTE_GAC	0	1	0	1	1877	0.000532765050613	1.0
CYSZ_TCA	0	0	1	1	7	0.142857142857	1.0
MGTE_GAG	0	3	0	3	1877	0.00159829515184	1.0
ECSA_ATA	0	0	1	1	2	0.5	1.0
YBBB_CGA	0	1	0	1	5	0.2	1.0
YBBB_CGG	0	1	0	1	5	0.2	1.0
GLMM_ATT	5	8	0	17	427	0.03981264637	0.764705882353
INFA_CTC	21	12	0	59	135	0.437037037037	0.559322033898
RNK_GCA	0	2	0	2	8	0.25	1.0
HYPC_CTA	8	4	0	18	59	0.305084745763	0.666666666667
RNK_GCG	0	1	0	1	8	0.125	1.0
HYPC_CTC	2	11	0	16	59	0.271186440678	0.8125
GRPE_TGC	111	37	0	238	1090	0.218348623853	0.621848739496
OPUD_CGC	1	0	0	1	3	0.333333333333	1.0
ISDC_ATC	1	5	0	6	45	0.133333333333	1.0
ISDC_ATA	6	2	0	14	45	0.311111111111	0.571428571429
GRPE_TGA	65	98	0	408	1090	0.374311926606	0.399509803922
RSMC_AGT	0	1	0	1	15	0.0666666666667	1.0
GLPQ_AGG	3	0	0	3	23	0.130434782609	1.0
GLPQ_AGA	5	2	0	9	23	0.391304347826	0.777777777778
GLPQ_AGC	0	3	0	3	23	0.130434782609	1.0
ADD_CGT	2	30	0	34	290	0.11724137931	0.941176470588
GLPQ_AGT	1	5	0	8	23	0.347826086957	0.75
BIPA_CTG	0	1	0	1	8	0.125	1.0
ADD_CGG	16	10	0	38	290	0.131034482759	0.684210526316
ADD_CGA	14	57	0	90	290	0.310344827586	0.788888888889
ADD_CGC	0	12	0	14	290	0.048275862069	0.857142857143
YNFM_CAC	0	1	0	1	6	0.166666666667	1.0
YACC_TCC	1	0	0	1	3	0.333333333333	1.0
RFFH_TCG	0	1	0	1	4	0.25	1.0
METE_TGC	2	10	0	14	183	0.0765027322404	0.857142857143
METE_TGA	22	2	0	26	183	0.142076502732	0.923076923077
URTC_GGA	16	167	0	198	1088	0.181985294118	0.924242424242
URTC_GGC	0	1	0	1	1088	0.000919117647059	1.0
URTC_GGG	0	22	0	22	1088	0.0202205882353	1.0
RSMG_GGT	0	22	0	23	344	0.0668604651163	0.95652173913
METE_TGT	4	34	0	44	183	0.24043715847	0.863636363636
TRKA_GGT	1	7	0	8	50	0.16	1.0
HISG_TAG	77	2	0	84	516	0.162790697674	0.940476190476
URTC_GGT	6	55	0	66	1088	0.0606617647059	0.924242424242
GRPE_TGT	76	34	0	147	1090	0.134862385321	0.748299319728
KDSC_CTA	0	2	0	2	6	0.333333333333	1.0
ALLD_CCG	0	2	1	3	21	0.142857142857	1.0
TORR_TGA	1	0	0	2	4	0.5	0.5
RFE_AAT	0	1	0	1	10	0.1	1.0
ALLD_CCC	3	2	1	7	21	0.333333333333	0.857142857143
SSAR_ACT	6	0	3	9	38	0.236842105263	1.0
SSAR_ACC	0	5	0	5	38	0.131578947368	1.0
RFE_AAA	0	1	0	1	10	0.1	1.0
SSAR_ACA	5	0	0	5	38	0.131578947368	1.0
SSAR_ACG	0	5	0	7	38	0.184210526316	0.714285714286
ISCR_ACG	40	99	1	169	756	0.223544973545	0.828402366864
TRX_AAT	0	2	0	2	13	0.153846153846	1.0
ISCR_ACC	4	22	0	29	756	0.0383597883598	0.896551724138
MDH_CAT	35	99	0	207	676	0.306213017751	0.647342995169
TLP_ATG	1	3	0	5	58	0.0862068965517	0.8
TRX_AAG	0	1	0	1	13	0.0769230769231	1.0
MDH_CAC	32	79	0	149	676	0.220414201183	0.744966442953
MDH_CAA	60	37	0	233	676	0.344674556213	0.416309012876
YCIL_GAG	1	0	1	2	4	0.5	1.0
MDH_CAG	1	51	0	53	676	0.0784023668639	0.981132075472
TRX_AAA	0	1	0	1	13	0.0769230769231	1.0
PHOR_GAC	0	15	0	15	999	0.015015015015	1.0
PHNC_CAG	0	6	0	8	955	0.00837696335079	0.75
PHNC_CAA	19	97	0	129	955	0.135078534031	0.899224806202
PHNC_CAC	2	101	0	109	955	0.114136125654	0.94495412844
ALC_CTG	0	3	0	3	427	0.00702576112412	1.0
PABC_TGC	2	10	1	14	188	0.0744680851064	0.928571428571
SMF_GCG	0	1	0	1	16	0.0625	1.0
AGAR_CAT	0	1	0	1	5	0.2	1.0
PABC_TGG	0	1	0	1	188	0.00531914893617	1.0
ALC_CTA	52	7	0	88	427	0.206088992974	0.670454545455
PHNC_CAT	23	86	0	131	955	0.137172774869	0.832061068702
YGBE_CAT	0	1	0	1	4	0.25	1.0
AGAR_CAA	0	1	0	1	5	0.2	1.0
AGAR_CAC	0	1	0	1	5	0.2	1.0
PABC_TGT	2	16	0	20	188	0.106382978723	0.9
AGAR_CAG	0	1	0	1	5	0.2	1.0
SMF_GCT	0	1	0	3	16	0.1875	0.333333333333
CYSH_CAT	0	4	0	5	117	0.042735042735	0.8
HIGA_CGT	23	196	0	243	919	0.264417845484	0.901234567901
CAS5B_ATT	0	1	0	1	90	0.0111111111111	1.0
TORC_ATC	0	1	0	1	36	0.0277777777778	1.0
THIH_GCT	2	8	0	11	171	0.0643274853801	0.909090909091
HIGA_CGG	56	123	1	271	919	0.294885745375	0.664206642066
CYSH_CAG	0	2	0	2	117	0.017094017094	1.0
CYSH_CAA	0	3	0	4	117	0.034188034188	0.75
HOLE_CAT	0	0	1	1	4	0.25	1.0
HIGA_CGA	186	131	1	449	919	0.488574537541	0.708240534521
PGMB_ATT	0	5	0	5	404	0.0123762376238	1.0
GUAD_GCA	1	49	0	53	987	0.0536980749747	0.943396226415
GUAD_GCC	1	9	0	12	987	0.0121580547112	0.833333333333
GUAD_GCG	2	3	0	7	987	0.00709219858156	0.714285714286
PSBT_AGC	0	0	1	1	3	0.333333333333	1.0
PGMB_ATC	0	13	0	13	404	0.0321782178218	1.0
PGMB_ATA	19	48	0	102	404	0.252475247525	0.656862745098
GUAD_GCT	20	100	0	129	987	0.130699088146	0.93023255814
SLYX_GCT	0	1	1	2	5	0.4	1.0
ABFA_TAT	0	1	0	1	4	0.25	1.0
COBA_ATT	79	159	0	510	2377	0.214556163231	0.466666666667
XFP_AGG	1	0	0	1	4	0.25	1.0
ABFA_TAA	0	1	0	1	4	0.25	1.0
SLYX_GCA	1	0	0	2	5	0.4	0.5
COBA_ATA	249	156	1	1184	2377	0.498106857383	0.342905405405
COBA_ATC	0	14	0	14	2377	0.00588977702987	1.0
CSM3_TCC	3	6	0	17	67	0.253731343284	0.529411764706
FLII_CAA	36	408	0	490	3636	0.134763476348	0.90612244898
YHDY_TAG	1	0	0	1	4	0.25	1.0
HOLE_CAA	0	1	0	1	4	0.25	1.0
YHDY_TAA	0	0	1	1	4	0.25	1.0
PAAA_ATT	2	3	0	5	17	0.294117647059	1.0
FLII_CAG	0	19	0	20	3636	0.00550055005501	0.95
ECSC_CTA	0	0	1	1	2	0.5	1.0
AROB_AGT	30	54	0	134	782	0.171355498721	0.626865671642
ECSC_CTG	0	0	1	1	2	0.5	1.0
CYBH_CAG	4	9	0	15	238	0.063025210084	0.866666666667
PAAA_ATC	0	2	0	2	17	0.117647058824	1.0
PAAA_ATA	2	1	0	4	17	0.235294117647	0.75
FLII_CAT	12	194	0	215	3636	0.0591309130913	0.958139534884
PAAA_ATG	0	1	0	1	17	0.0588235294118	1.0
CSM3_TCT	2	7	0	9	67	0.134328358209	1.0
AROB_AGG	81	119	1	321	782	0.410485933504	0.626168224299
AROB_AGC	1	32	0	34	782	0.0434782608696	0.970588235294
AROB_AGA	47	84	1	246	782	0.314578005115	0.536585365854
FUCA_AAG	1	3	0	5	73	0.0684931506849	0.8
PCM_TAG	9	1	0	14	82	0.170731707317	0.714285714286
PDXA_CGC	13	86	0	119	1737	0.0685089234312	0.831932773109
PCM_TAA	11	5	0	30	82	0.365853658537	0.533333333333
PDXA_CGA	216	306	0	785	1737	0.45192861255	0.664968152866
PCM_TAC	4	13	0	27	82	0.329268292683	0.62962962963
MDEA_CGG	0	0	1	1	4	0.25	1.0
APCB_AGA	2	0	0	3	21	0.142857142857	0.666666666667
ESAA_AGA	0	1	0	1	76	0.0131578947368	1.0
MDEA_CGC	0	0	1	1	4	0.25	1.0
APCB_AGG	2	0	0	2	21	0.0952380952381	1.0
YICE_TCC	0	0	1	1	6	0.166666666667	1.0
FUCA_AAT	0	1	0	1	73	0.013698630137	1.0
YICE_TCA	0	1	0	1	6	0.166666666667	1.0
PDXA_CGT	29	178	0	234	1737	0.134715025907	0.884615384615
MDEA_CGT	0	0	1	1	4	0.25	1.0
APCB_AGT	1	5	2	8	21	0.380952380952	1.0
ANTC_CTG	0	1	0	1	322	0.00310559006211	1.0
ANTC_CTA	46	20	0	147	322	0.45652173913	0.448979591837
ANTC_CTC	0	8	0	8	322	0.0248447204969	1.0
TUF_TAC	1	39	0	42	3039	0.0138203356367	0.952380952381
ARGG_GAT	0	3	0	5	149	0.0335570469799	0.6
ANTC_CTT	0	24	0	26	322	0.0807453416149	0.923076923077
XRTH_CAA	3	3	1	12	28	0.428571428571	0.583333333333
BOLA_CGG	2	0	0	3	12	0.25	0.666666666667
ARGG_GAC	0	1	0	1	149	0.00671140939597	1.0
BOLA_CGC	1	3	1	6	12	0.5	0.833333333333
ARGG_GAA	0	1	0	1	149	0.00671140939597	1.0
BOLA_CGA	2	0	0	5	12	0.416666666667	0.4
SPOVAC_GTG	0	19	0	23	270	0.0851851851852	0.826086956522
ROCD_GGA	27	87	0	128	694	0.184438040346	0.890625
SPOVAC_GTC	3	24	0	31	270	0.114814814815	0.870967741935
CCPM_CGT	0	1	0	1	12	0.0833333333333	1.0
SPOVAC_GTA	0	12	0	13	270	0.0481481481481	0.923076923077
RLMH_TGT	1	1	0	2	5	0.4	1.0
DSBB_CAT	0	3	0	3	17	0.176470588235	1.0
PSPG_CAA	2	0	0	4	16	0.25	0.5
CCPM_CGA	0	2	0	2	12	0.166666666667	1.0
CCPM_CGC	0	4	0	5	12	0.416666666667	0.8
LACF_TGT	1	0	0	1	7	0.142857142857	1.0
NIKR_GTA	2	0	1	4	12	0.333333333333	0.75
CCPM_CGG	2	1	0	5	12	0.416666666667	0.6
DSBB_CAG	0	2	0	2	17	0.117647058824	1.0
CAS1_ATG	0	3	0	3	189	0.015873015873	1.0
PSPG_CAC	6	0	0	6	16	0.375	1.0
DSBB_CAC	3	0	0	6	17	0.352941176471	0.5
CAS1_ATC	0	11	0	11	189	0.0582010582011	1.0
EHUB_TAT	44	7	0	117	408	0.286764705882	0.435897435897
RSMI_GTT	147	250	0	584	2599	0.224701808388	0.679794520548
IACP_CGT	0	0	1	1	2	0.5	1.0
TRAC_ATT	1	6	0	7	133	0.0526315789474	1.0
GSPN_AAC	0	2	0	2	53	0.0377358490566	1.0
GSPN_AAA	0	6	0	7	53	0.132075471698	0.857142857143
SSPH_GTA	0	13	0	13	98	0.132653061224	1.0
SSPH_GTC	23	3	0	37	98	0.377551020408	0.702702702703
MRAY_TAG	24	1	0	26	122	0.213114754098	0.961538461538
MRAY_TAA	26	10	1	48	122	0.393442622951	0.770833333333
SSPH_GTG	2	24	0	28	98	0.285714285714	0.928571428571
MRAY_TAC	0	4	0	4	122	0.0327868852459	1.0
GSPN_AAT	3	3	0	11	53	0.207547169811	0.545454545455
RSMI_GTG	2	41	0	45	2599	0.0173143516737	0.955555555556
RSMI_GTA	223	222	0	747	2599	0.287418237784	0.595716198126
PIMD_CAT	0	4	0	4	45	0.0888888888889	1.0
RSMI_GTC	11	115	0	135	2599	0.0519430550212	0.933333333333
MRAY_TAT	8	8	0	20	122	0.16393442623	0.8
SSPH_GTT	5	6	0	19	98	0.19387755102	0.578947368421
COBA_TCG	55	144	0	217	2377	0.091291543963	0.917050691244
LDHA_AGG	0	1	1	2	8	0.25	1.0
SUHB_CAT	0	3	0	3	28	0.107142857143	1.0
ZUR_TTG	1	1	0	2	7	0.285714285714	1.0
SDHC_TCG	78	156	0	301	1673	0.179916317992	0.777408637874
ZUR_TTA	0	1	0	3	7	0.428571428571	0.333333333333
SUHB_CAC	1	4	0	5	28	0.178571428571	1.0
SUHB_CAA	0	6	0	8	28	0.285714285714	0.75
SUHB_CAG	1	3	0	4	28	0.142857142857	1.0
RLMH_TGA	1	0	1	2	5	0.4	1.0
ZUR_TTT	0	2	0	2	7	0.285714285714	1.0
L_TTA	0	0	1	1	2	0.5	1.0
YGFK_CAC	0	2	0	2	30	0.0666666666667	1.0
RLMH_TGC	0	0	1	1	5	0.2	1.0
EHUB_TAC	0	8	0	8	408	0.0196078431373	1.0
NARK_ATA	0	1	0	1	7	0.142857142857	1.0
YCFO_AGG	0	0	1	1	3	0.333333333333	1.0
RECQ_AGT	115	209	0	484	2008	0.241035856574	0.669421487603
LDHA_AGA	1	1	1	3	8	0.375	1.0
HEME_TAG	47	26	0	80	305	0.262295081967	0.9125
LACF_TGA	0	0	1	3	7	0.428571428571	0.333333333333
PNTAB_ATA	1	0	0	1	5	0.2	1.0
HEME_TAC	0	6	0	6	305	0.0196721311475	1.0
MIP_TTA	2	0	0	2	5	0.4	1.0
FNR_GGT	0	1	1	2	10	0.2	1.0
HEME_TAT	2	6	0	17	305	0.055737704918	0.470588235294
RELA_GCT	0	33	0	33	322	0.10248447205	1.0
PNTAB_ATT	0	0	2	2	5	0.4	1.0
CRCB_CTC	1	13	0	16	83	0.192771084337	0.875
FNR_GGA	0	3	0	3	10	0.3	1.0
FNR_GGG	1	1	0	3	10	0.3	0.666666666667
YTFN_CGG	0	0	1	1	4	0.25	1.0
BUK_CCG	11	22	0	41	188	0.218085106383	0.80487804878
PSEG_ATC	1	3	0	4	339	0.0117994100295	1.0
BUK_CCA	15	23	0	56	188	0.297872340426	0.678571428571
PSEG_ATA	32	22	0	74	339	0.218289085546	0.72972972973
GLXK_ATT	0	1	0	1	9	0.111111111111	1.0
PGSC_CTA	1	18	0	19	73	0.260273972603	1.0
ACYP_CCG	0	1	0	1	7	0.142857142857	1.0
PSEG_ATT	1	5	0	10	339	0.0294985250737	0.6
BUK_CCT	0	10	0	12	188	0.063829787234	0.833333333333
BCHI_AGA	20	8	0	34	133	0.255639097744	0.823529411765
BCHI_AGC	0	6	0	7	133	0.0526315789474	0.857142857143
GLXK_ATA	1	2	0	3	9	0.333333333333	1.0
BCHI_AGG	21	30	0	65	133	0.488721804511	0.784615384615
YFGL_CTA	0	1	0	1	4	0.25	1.0
PSBU_CAG	0	1	0	1	34	0.0294117647059	1.0
COOS_GAT	0	1	0	1	115	0.00869565217391	1.0
PSBU_CAA	7	5	1	13	34	0.382352941176	1.0
PSBU_CAC	1	0	0	1	34	0.0294117647059	1.0
HOM_ATC	0	2	0	2	11	0.181818181818	1.0
HOM_ATA	0	2	0	2	11	0.181818181818	1.0
L_CCA	0	0	1	1	2	0.5	1.0
PSBU_CAT	2	0	1	3	34	0.0882352941176	1.0
HDA_CTT	7	24	0	39	271	0.143911439114	0.794871794872
L_CCT	0	0	1	1	2	0.5	1.0
FLHE_TCT	0	1	0	1	4	0.25	1.0
METG_ACT	8	241	0	254	2086	0.121764141898	0.98031496063
LDH_GTG	1	5	0	7	37	0.189189189189	0.857142857143
LDH_GTA	0	6	0	9	37	0.243243243243	0.666666666667
FABH_GTT	1	3	0	4	36	0.111111111111	1.0
LDH_GTC	0	2	0	2	37	0.0540540540541	1.0
CYAB_ACT	0	1	0	1	6	0.166666666667	1.0
LDH_GTT	0	4	0	7	37	0.189189189189	0.571428571429
FABH_GTC	0	1	0	1	36	0.0277777777778	1.0
TALB_CCC	0	1	0	4	9	0.444444444444	0.25
FABH_GTA	0	4	0	4	36	0.111111111111	1.0
FABH_GTG	1	3	0	4	36	0.111111111111	1.0
TALB_CCG	1	1	0	2	9	0.222222222222	1.0
MAZG_TCT	5	6	0	17	36	0.472222222222	0.647058823529
EMRA_GGA	0	2	0	2	6	0.333333333333	1.0
EMRA_GGG	0	0	1	1	6	0.166666666667	1.0
MAZG_TCG	1	4	0	6	36	0.166666666667	0.833333333333
MAZG_TCC	3	4	0	14	36	0.388888888889	0.5
EMRA_GGT	0	0	1	1	6	0.166666666667	1.0
MLTE_AGA	0	1	0	1	3	0.333333333333	1.0
PEPD_TAG	3	0	0	3	15	0.2	1.0
ODHA_CTA	0	0	1	1	3	0.333333333333	1.0
GARL_TTT	0	4	0	4	30	0.133333333333	1.0
PYCA_TCG	0	2	0	2	8	0.25	1.0
PYCA_TCA	0	2	0	2	8	0.25	1.0
IOLG_CGT	0	40	0	41	495	0.0828282828283	0.975609756098
ODHA_CTT	0	0	1	1	3	0.333333333333	1.0
PEPD_TAT	0	1	0	1	15	0.0666666666667	1.0
PYCA_TCT	0	2	0	2	8	0.25	1.0
THRC1_CGG	1	0	0	1	4	0.25	1.0
PSPF_CGG	5	33	1	42	220	0.190909090909	0.928571428571
PIP_GGT	2	76	0	85	1212	0.0701320132013	0.917647058824
PIP_TAT	50	60	0	141	1212	0.116336633663	0.780141843972
PIP_GGG	2	47	0	49	1212	0.0404290429043	1.0
PIP_GGC	0	4	0	4	1212	0.003300330033	1.0
PIP_GGA	98	134	0	280	1212	0.23102310231	0.828571428571
PIP_TAC	0	7	0	7	1212	0.00577557755776	1.0
PIP_TAA	146	38	0	219	1212	0.180693069307	0.840182648402
PIP_TAG	170	12	0	201	1212	0.165841584158	0.905472636816
LIVF_TCA	252	115	0	768	1825	0.420821917808	0.477864583333
LIVF_TCC	47	137	0	224	1825	0.122739726027	0.821428571429
PSPF_CGA	11	22	1	48	220	0.218181818182	0.708333333333
LIVF_TCG	25	127	0	182	1825	0.0997260273973	0.835164835165
RPMJ_CCT	17	0	0	25	107	0.233644859813	0.68
COBA_TCA	300	242	0	1008	2377	0.424063946151	0.537698412698
LIVF_TCT	227	173	6	695	1825	0.380821917808	0.584172661871
RPMJ_CCG	15	2	0	32	107	0.299065420561	0.53125
RPMJ_CCA	12	6	1	40	107	0.373831775701	0.475
RPMJ_CCC	8	0	0	14	107	0.130841121495	0.571428571429
PLSX_ATT	0	2	0	8	123	0.0650406504065	0.25
APBE_ACT	0	3	0	3	14	0.214285714286	1.0
PCAC_CAA	99	98	0	349	741	0.470985155196	0.56446991404
GLPT_GCT	0	13	0	13	527	0.0246679316888	1.0
PCAC_CAG	1	9	0	11	741	0.0148448043185	0.909090909091
FLIY_GTC	0	1	0	1	9	0.111111111111	1.0
PLSX_ATA	4	11	0	28	123	0.227642276423	0.535714285714
PLSX_ATC	0	1	0	1	123	0.00813008130081	1.0
MRDB_CCA	0	1	0	3	14	0.214285714286	0.333333333333
MRDB_CCC	0	1	1	2	14	0.142857142857	1.0
APBE_ACG	0	1	0	1	14	0.0714285714286	1.0
GLPT_GCC	0	8	0	8	527	0.0151802656546	1.0
APBE_ACA	0	3	0	5	14	0.357142857143	0.6
MRDB_CCG	0	1	0	2	14	0.142857142857	0.5
APBE_ACC	0	1	0	1	14	0.0714285714286	1.0
OPUCB_TCT	0	0	1	1	2	0.5	1.0
CVRA_GTT	0	3	0	3	24	0.125	1.0
TRMJ_GCT	0	0	1	1	5	0.2	1.0
HEMK_CTT	0	3	0	3	28	0.107142857143	1.0
MIAE_CCC	1	0	0	1	4	0.25	1.0
RPIB_AGT	86	119	0	413	1002	0.412175648703	0.496368038741
MIAE_CCG	0	0	1	1	4	0.25	1.0
PGMB_GAG	0	9	0	10	404	0.0247524752475	0.9
HEMK_CTC	0	5	0	5	28	0.178571428571	1.0
HEMK_CTA	2	3	0	5	28	0.178571428571	1.0
CVRA_GTC	0	1	0	1	24	0.0416666666667	1.0
HEMK_CTG	1	3	0	4	28	0.142857142857	1.0
CVRA_GTA	0	4	0	5	24	0.208333333333	0.8
MSBB_ACG	1	20	0	25	225	0.111111111111	0.84
MIAE_CCT	0	0	1	1	4	0.25	1.0
CODA_CGG	0	3	0	3	11	0.272727272727	1.0
CODA_CGA	3	0	0	5	11	0.454545454545	0.6
CODA_CGC	0	0	1	2	11	0.181818181818	0.5
YBDL_TGA	0	1	0	2	4	0.5	0.5
YBDL_TGC	0	0	1	1	4	0.25	1.0
CODA_CGT	0	1	0	1	11	0.0909090909091	1.0
FIMD_TTA	1	0	0	1	5	0.2	1.0
PAAX_TTT	1	28	0	30	336	0.0892857142857	0.966666666667
DSBC_ACA	2	1	1	4	13	0.307692307692	1.0
DSBC_ACG	0	1	1	2	13	0.153846153846	1.0
PTPA_GGT	0	1	0	1	8	0.125	1.0
SEQA_TTG	0	1	0	1	5	0.2	1.0
PAAX_TTC	0	1	0	1	336	0.00297619047619	1.0
DSBC_ACT	0	3	0	3	13	0.230769230769	1.0
PAAX_TTA	31	20	0	152	336	0.452380952381	0.335526315789
YIGZ_TGA	0	1	0	2	5	0.4	0.5
PGL_AAT	97	167	0	514	1701	0.302175191064	0.513618677043
PDXB_CTC	0	1	0	1	8	0.125	1.0
FHUD_ATA	1	3	0	5	12	0.416666666667	0.8
PGL_AAG	1	25	0	27	1701	0.015873015873	0.962962962963
PGL_AAA	145	174	0	620	1701	0.364491475603	0.514516129032
PGL_AAC	4	38	0	47	1701	0.0276308054086	0.893617021277
FHUD_ATT	0	1	0	1	12	0.0833333333333	1.0
HUTH_GCC	1	12	0	13	1697	0.00766057748969	1.0
HUTH_GCA	9	100	0	141	1697	0.0830878020035	0.77304964539
BCHC_TCT	29	5	0	45	116	0.387931034483	0.755555555556
HUTH_GCG	1	9	0	10	1697	0.00589275191514	1.0
DADA_TGT	3	1	0	5	13	0.384615384615	0.8
NORB_GTA	0	1	0	1	3	0.333333333333	1.0
MANN_CTA	0	0	1	1	2	0.5	1.0
DADA_TGA	0	2	0	5	13	0.384615384615	0.4
ANTA_ACA	0	37	0	37	104	0.355769230769	1.0
DADA_TGC	0	0	1	1	13	0.0769230769231	1.0
BCHC_TCC	0	3	1	4	116	0.0344827586207	1.0
BCHC_TCA	24	13	0	47	116	0.405172413793	0.787234042553
ANTA_ACG	0	5	0	5	104	0.0480769230769	1.0
PTPA_GGG	0	2	0	3	8	0.375	0.666666666667
RFBD_AGC	3	92	0	99	1719	0.0575916230366	0.959595959596
RFBD_AGA	189	147	0	848	1719	0.493310063991	0.396226415094
RFBD_AGG	217	304	0	788	1719	0.458406050029	0.66116751269
YBED_CTC	0	1	0	2	6	0.333333333333	0.5
CAS2E_GCT	14	43	1	85	202	0.420792079208	0.682352941176
RFBD_AGT	142	225	0	509	1719	0.296102385108	0.721021611002
DCUB_ACG	0	1	0	1	7	0.142857142857	1.0
CAS2E_GCG	1	29	0	31	202	0.153465346535	0.967741935484
RNY_TAT	26	21	0	81	934	0.0867237687366	0.58024691358
CAS2E_GCC	3	11	1	20	202	0.0990099009901	0.75
CAS2E_GCA	4	27	0	45	202	0.222772277228	0.688888888889
NIKC_ATT	0	7	0	10	402	0.0248756218905	0.7
GLGP_AAA	0	2	0	2	23	0.0869565217391	1.0
NIKC_ATA	2	19	0	36	402	0.089552238806	0.583333333333
MRED_TCT	112	174	0	828	1688	0.490521327014	0.345410628019
NIKC_ATC	1	17	0	20	402	0.0497512437811	0.9
YICN_TCT	0	0	1	1	3	0.333333333333	1.0
HYDG_GCG	1	9	0	13	85	0.152941176471	0.769230769231
SPOIIIAA_TCT	0	20	0	21	250	0.084	0.952380952381
NTPC_GGG	0	0	1	1	3	0.333333333333	1.0
YIDH_ATT	1	0	1	2	5	0.4	1.0
GLPO_TCG	1	0	0	1	3	0.333333333333	1.0
GLPO_TCC	0	0	1	1	3	0.333333333333	1.0
HYDG_GCA	0	1	0	1	85	0.0117647058824	1.0
YIDH_ATC	0	0	1	1	5	0.2	1.0
SPOIIIAA_TCA	0	23	0	23	250	0.092	1.0
YIDH_ATA	1	0	0	2	5	0.4	0.5
SPOIIIAA_TCC	2	32	0	34	250	0.136	1.0
P_GTC	0	0	1	1	2	0.5	1.0
SPOIIIAA_TCG	2	33	0	38	250	0.152	0.921052631579
NAGZ_TCA	2	0	0	5	12	0.416666666667	0.4
SPOVM_GGA	3	42	0	48	181	0.265193370166	0.9375
SPOVM_GGC	3	56	0	62	181	0.342541436464	0.951612903226
SPOVM_GGG	67	4	0	78	181	0.430939226519	0.910256410256
SPOVM_GGT	3	75	0	80	181	0.441988950276	0.975
RHTC_GAT	0	1	0	1	4	0.25	1.0
BCHC_CAA	23	12	0	51	116	0.439655172414	0.686274509804
BCHC_CAG	0	5	0	5	116	0.0431034482759	1.0
TGT_CCT	4	18	0	29	223	0.130044843049	0.758620689655
UVDE_GCC	0	2	0	3	167	0.0179640718563	0.666666666667
MDOB_GGA	0	0	1	1	3	0.333333333333	1.0
DADA_GAT	0	0	1	1	13	0.0769230769231	1.0
NAGZ_TCC	0	1	0	1	12	0.0833333333333	1.0
CELF_TCA	0	0	1	1	3	0.333333333333	1.0
TGT_CCG	2	12	0	16	223	0.0717488789238	0.875
TGT_CCA	5	20	0	32	223	0.143497757848	0.78125
TGT_CCC	39	28	0	83	223	0.372197309417	0.807228915663
RPSR_GTC	188	148	0	1215	2818	0.431156848829	0.276543209877
RPSR_GTA	154	183	0	1275	2818	0.452448545067	0.26431372549
OMPR_AAA	68	12	0	138	349	0.395415472779	0.579710144928
RPSR_GTG	156	286	0	1030	2818	0.365507452094	0.429126213592
GARL_TTG	0	5	0	5	30	0.166666666667	1.0
SSPH_CAC	23	14	0	44	98	0.448979591837	0.840909090909
PTXB_CTA	1	0	0	3	6	0.5	0.333333333333
PTXB_CTC	0	1	0	1	6	0.166666666667	1.0
HXSA_TAC	0	1	0	1	77	0.012987012987	1.0
DSBB_TTA	0	3	0	5	17	0.294117647059	0.6
PTXB_CTG	0	1	0	1	6	0.166666666667	1.0
RNHB_CTT	2	9	0	13	74	0.175675675676	0.846153846154
CBL_TGA	43	17	1	114	336	0.339285714286	0.535087719298
SLPA_CTA	0	0	1	1	3	0.333333333333	1.0
ACTP_ACG	21	86	0	112	1531	0.0731548007838	0.955357142857
SLPA_CTG	0	0	1	1	3	0.333333333333	1.0
ACTP_ACA	222	145	1	713	1531	0.465708687133	0.516129032258
ACTP_ACC	2	9	0	21	1531	0.013716525147	0.52380952381
PPIB_GAT	0	2	0	2	24	0.0833333333333	1.0
IOLE_ATA	69	40	1	230	610	0.377049180328	0.478260869565
YBDK_AGT	0	1	0	1	5	0.2	1.0
IOLE_ATC	0	4	0	4	610	0.00655737704918	1.0
ACTP_ACT	134	154	0	391	1531	0.255388634879	0.736572890026
YBDK_AGG	0	0	2	2	5	0.4	1.0
IOLE_ATT	7	52	0	80	610	0.131147540984	0.7375
YBDK_AGA	0	0	1	2	5	0.4	0.5
RSMH_ATT	0	1	0	1	233	0.00429184549356	1.0
CHAB_ACG	25	38	1	119	276	0.43115942029	0.53781512605
CHAB_ACA	17	0	0	17	276	0.0615942028986	1.0
CHAB_ACC	71	10	0	103	276	0.373188405797	0.78640776699
RSMH_ATC	0	3	0	3	233	0.0128755364807	1.0
RSMH_ATA	5	31	0	48	233	0.206008583691	0.75
BIOD_GGA	35	176	0	245	1161	0.211024978467	0.861224489796
CHAB_ACT	24	2	0	27	276	0.0978260869565	0.962962962963
HELY_TTT	0	0	1	1	3	0.333333333333	1.0
MOAE_GCT	12	53	1	118	452	0.261061946903	0.559322033898
UCPA_CTT	0	1	1	2	5	0.4	1.0
YRBC_TGA	1	0	0	1	7	0.142857142857	1.0
YRBC_TGC	0	0	2	2	7	0.285714285714	1.0
APHA_ATT	0	1	0	1	44	0.0227272727273	1.0
CUSB_CTA	0	1	0	1	4	0.25	1.0
COFD_GGA	0	1	0	1	10	0.1	1.0
GABD_TGC	22	240	0	311	3963	0.0784759020944	0.842443729904
GABD_TGA	389	527	0	1666	3963	0.420388594499	0.549819927971
GABD_TGG	2	31	1	34	3963	0.00857935907141	1.0
YRBC_TGT	2	0	0	2	7	0.285714285714	1.0
CSRR_TAG	0	0	1	1	3	0.333333333333	1.0
CSRR_TAA	1	0	0	1	3	0.333333333333	1.0
DEAD_CTT	0	1	0	1	19	0.0526315789474	1.0
NARH_CAG	0	4	0	5	780	0.00641025641026	0.8
NARH_CAA	22	67	0	129	780	0.165384615385	0.68992248062
FTSI_ATA	1	5	1	7	25	0.28	1.0
NARH_CAC	0	5	0	5	780	0.00641025641026	1.0
GSHA_TTG	3	37	0	44	437	0.100686498856	0.909090909091
RNHB_CTA	9	11	1	36	74	0.486486486486	0.583333333333
ZNTR_TCT	0	7	0	9	28	0.321428571429	0.777777777778
GSHA_TTC	0	1	0	1	437	0.00228832951945	1.0
SPRA_TAT	0	1	0	1	235	0.00425531914894	1.0
GSHA_ATT	1	31	0	33	437	0.0755148741419	0.969696969697
NARH_CAT	23	89	0	149	780	0.191025641026	0.751677852349
DEAD_CTG	0	2	0	2	19	0.105263157895	1.0
DEAD_CTA	1	1	1	6	19	0.315789473684	0.5
DEAD_CTC	0	3	0	3	19	0.157894736842	1.0
SPRA_TAA	5	34	0	54	235	0.229787234043	0.722222222222
GSHA_ATA	33	35	1	175	437	0.400457665904	0.394285714286
ZNTR_TCC	5	2	0	8	28	0.285714285714	0.875
SPRA_TAG	33	2	0	49	235	0.208510638298	0.714285714286
PARE_TCG	1	21	0	22	1344	0.016369047619	1.0
NPDG_ATT	37	9	0	89	305	0.291803278689	0.516853932584
PTA_AGT	18	42	0	98	501	0.195608782435	0.612244897959
YGIX_ATA	0	0	1	1	3	0.333333333333	1.0
PARE_TCC	1	36	0	40	1344	0.0297619047619	0.925
PARE_TCA	108	143	0	372	1344	0.276785714286	0.674731182796
MRED_TCC	189	239	1	602	1688	0.35663507109	0.712624584718
YCEJ_CAA	0	1	0	1	5	0.2	1.0
CBBX_GAA	0	1	0	1	187	0.00534759358289	1.0
YCEJ_CAC	0	0	1	2	5	0.4	0.5
PARE_TCT	56	143	0	268	1344	0.199404761905	0.742537313433
PTA_AGC	0	18	0	20	501	0.0399201596806	0.9
PTA_AGA	28	60	1	182	501	0.363273453094	0.489010989011
FLGE_TGC	25	1	0	27	934	0.0289079229122	0.962962962963
GARL_TTA	5	2	1	9	30	0.3	0.888888888889
ATPF_ACA	24	153	0	242	874	0.276887871854	0.731404958678
ATPF_ACC	122	93	0	370	874	0.423340961098	0.581081081081
ATPF_ACG	84	157	1	368	874	0.421052631579	0.657608695652
TOLR_CCA	161	62	0	485	1074	0.451582867784	0.459793814433
TOLR_CCG	5	41	0	49	1074	0.0456238361266	0.938775510204
ATPF_ACT	27	164	0	241	874	0.275743707094	0.792531120332
TSR_AAT	0	1	0	1	4	0.25	1.0
YHJC_GGG	1	0	0	2	5	0.4	0.5
YCFF_ACA	0	1	0	2	5	0.4	0.5
NUSA_GTA	79	196	1	433	4747	0.0912155045292	0.637413394919
NUSA_GTC	11	236	1	268	4747	0.0564567095007	0.925373134328
POXA_AGG	0	1	0	1	3	0.333333333333	1.0
ARAE_TTA	0	1	0	1	5	0.2	1.0
NUSA_GTT	2	156	0	165	4747	0.0347587950284	0.957575757576
CYBH_GCA	8	27	0	47	238	0.197478991597	0.744680851064
ACOR_TGA	0	1	1	3	6	0.5	0.666666666667
WBPO_CAT	0	1	0	1	4	0.25	1.0
CYBH_GCG	2	9	0	11	238	0.046218487395	1.0
HPR_ATA	0	0	1	1	2	0.5	1.0
HPR_ATC	0	0	1	1	2	0.5	1.0
TDK_TTA	2	2	0	6	23	0.260869565217	0.666666666667
TDK_TTC	0	4	0	5	23	0.217391304348	0.8
WBPO_CAA	0	0	1	1	4	0.25	1.0
MOAE_TAG	50	47	0	190	452	0.420353982301	0.510526315789
FLGE_TGT	27	0	0	27	934	0.0289079229122	1.0
MOAE_TAA	62	58	0	215	452	0.475663716814	0.558139534884
YGIX_ATT	0	0	1	1	3	0.333333333333	1.0
ACOR_TGT	0	1	0	1	6	0.166666666667	1.0
DAPA1_CTC	0	0	1	1	2	0.5	1.0
CGTA_CAA	0	1	2	3	7	0.428571428571	1.0
MRED_TCG	57	213	0	347	1688	0.205568720379	0.778097982709
YHCC_CAG	0	1	0	1	6	0.166666666667	1.0
FLIE_AAG	8	37	0	47	502	0.093625498008	0.957446808511
TRPS_TGT	190	173	0	1127	2272	0.496038732394	0.322094055013
PURM_ATT	3	4	0	8	53	0.150943396226	0.875
FKP_TGT	0	1	0	1	84	0.0119047619048	1.0
NAGB_CCA	34	94	1	247	784	0.315051020408	0.522267206478
HETR_ATC	0	1	0	1	71	0.0140845070423	1.0
HETR_ATA	11	10	0	33	71	0.464788732394	0.636363636364
FKP_TGA	11	2	1	15	84	0.178571428571	0.933333333333
TRPS_TGG	33	118	0	414	2272	0.182218309859	0.364734299517
PURM_ATC	0	1	0	1	53	0.0188679245283	1.0
TRPS_TGA	199	200	0	852	2272	0.375	0.468309859155
PURM_ATA	8	3	2	21	53	0.396226415094	0.619047619048
TRPS_TGC	53	197	0	369	2272	0.162411971831	0.677506775068
YLXM_CCT	1	0	0	2	5	0.4	0.5
ASRC_CTT	0	1	0	1	62	0.0161290322581	1.0
ESSA_TTA	2	5	0	7	59	0.118644067797	1.0
ACOA_CCC	0	3	0	3	7	0.428571428571	1.0
ASRC_CTC	6	7	0	27	62	0.435483870968	0.481481481481
UREA_CAT	57	67	0	202	491	0.411405295316	0.613861386139
ASRC_CTG	6	3	0	17	62	0.274193548387	0.529411764706
CSPG_TTG	0	0	1	2	5	0.4	0.5
CSPG_TTA	0	1	1	2	5	0.4	1.0
EXBD_GAC	0	3	0	3	233	0.0128755364807	1.0
CSPG_TTC	0	1	0	1	5	0.2	1.0
DADX_TAA	1	1	0	2	7	0.285714285714	1.0
APPA_CGT	0	1	0	1	7	0.142857142857	1.0
HOFQ_CGA	2	4	0	8	27	0.296296296296	0.75
HOFQ_CGG	0	1	0	1	27	0.037037037037	1.0
GLNA2_ACA	1	0	0	1	3	0.333333333333	1.0
FLIE_AAT	24	72	0	169	502	0.336653386454	0.568047337278
ATPD_GGG	194	286	1	959	2503	0.383140231722	0.501564129301
APPA_CGG	0	0	1	2	7	0.285714285714	0.5
APPA_CGA	2	0	0	3	7	0.428571428571	0.666666666667
APPA_CGC	0	0	1	2	7	0.285714285714	0.5
COAE_ACT	27	28	0	85	203	0.418719211823	0.647058823529
TRBI_AGG	4	8	0	19	38	0.5	0.631578947368
TRBI_AGA	6	1	0	9	38	0.236842105263	0.777777777778
TRBI_AGC	0	2	0	2	38	0.0526315789474	1.0
LYSA_AAT	50	113	0	398	2415	0.164803312629	0.409547738693
FEPB_CCT	0	1	0	1	4	0.25	1.0
PEPQ_GCG	0	1	0	1	16	0.0625	1.0
TRBI_AGT	0	11	1	12	38	0.315789473684	1.0
COAE_ACG	5	20	0	29	203	0.142857142857	0.862068965517
ZIPA_TTA	2	24	0	60	203	0.295566502463	0.433333333333
COAE_ACA	7	35	0	58	203	0.285714285714	0.724137931034
PBSY_AGG	1	0	0	1	5	0.2	1.0
LYSA_AAG	0	13	0	13	2415	0.00538302277433	1.0
PRFB_ACA	13	18	0	56	216	0.259259259259	0.553571428571
LYSA_AAC	0	3	0	3	2415	0.00124223602484	1.0
LYSP_CAA	0	1	0	2	10	0.2	0.5
LYSA_AAA	112	180	0	549	2415	0.227329192547	0.531876138434
HFLC_AAC	0	4	0	4	755	0.00529801324503	1.0
UREA_CAG	6	46	0	56	491	0.114052953157	0.928571428571
HFLC_AAA	14	58	0	105	755	0.139072847682	0.685714285714
HFLC_AAG	0	1	0	1	755	0.00132450331126	1.0
SUCB_AGG	103	19	1	162	579	0.279792746114	0.759259259259
MALT_TAT	0	1	0	1	6	0.166666666667	1.0
FDHC_TAT	0	1	0	1	6	0.166666666667	1.0
SUCB_AGC	0	12	0	12	579	0.020725388601	1.0
SUCB_AGA	20	1	1	34	579	0.0587219343696	0.647058823529
PBSY_AGC	1	0	0	1	5	0.2	1.0
FABG2_AGG	1	0	0	1	3	0.333333333333	1.0
CCMA_AGG	101	44	0	245	555	0.441441441441	0.591836734694
FABG2_AGA	0	1	0	1	3	0.333333333333	1.0
HFLC_AAT	4	70	0	78	755	0.103311258278	0.948717948718
AMTB_CAA	0	3	0	3	19	0.157894736842	1.0
SUCB_AGT	96	30	1	172	579	0.297063903282	0.738372093023
FDHC_TAC	0	0	1	1	6	0.166666666667	1.0
CTC_CTA	0	0	2	2	4	0.5	1.0
ZRAP_GCA	0	1	0	1	105	0.00952380952381	1.0
TRPS_AAG	0	19	0	19	2272	0.00836267605634	1.0
CTC_CTC	0	1	0	1	4	0.25	1.0
TRPS_AAC	1	11	0	13	2272	0.00572183098592	0.923076923077
TRPS_AAA	75	123	0	418	2272	0.183978873239	0.473684210526
GLTX_CTA	6	25	0	42	110	0.381818181818	0.738095238095
ZRAP_GCT	0	5	0	5	105	0.047619047619	1.0
NODJ_CGG	0	0	1	1	3	0.333333333333	1.0
TRPS_AAT	75	142	0	408	2272	0.179577464789	0.531862745098
NODJ_CGA	0	0	1	1	3	0.333333333333	1.0
LLDD_GTA	255	325	0	901	2747	0.327994175464	0.643729189789
HEMH_CCT	6	26	0	32	320	0.1	1.0
DUSB_AGG	1	0	0	2	5	0.4	0.5
RHLB_TAG	0	0	1	1	7	0.142857142857	1.0
HEMH_CCG	0	12	0	12	320	0.0375	1.0
RHLB_TAC	0	1	0	1	7	0.142857142857	1.0
HEMH_CCA	16	31	0	67	320	0.209375	0.701492537313
RHLB_TAA	1	0	0	2	7	0.285714285714	0.5
HEMH_CCC	37	16	0	101	320	0.315625	0.524752475248
LEUD_CAT	122	350	0	817	2788	0.293041606887	0.577723378213
LEUD_CAC	98	248	0	411	2788	0.147417503587	0.841849148418
LEUD_CAA	149	254	0	957	2788	0.343256814921	0.421107628004
LEUD_CAG	17	88	0	119	2788	0.0426829268293	0.882352941176
TRER_GTG	0	11	0	11	338	0.0325443786982	1.0
FTSX_GTT	0	5	0	5	35	0.142857142857	1.0
TRER_GTA	4	47	0	54	338	0.159763313609	0.944444444444
TRER_GTC	0	13	0	15	338	0.0443786982249	0.866666666667
THRS_GCC	0	7	0	7	277	0.0252707581227	1.0
TRER_GTT	10	9	0	81	338	0.239644970414	0.234567901235
PILJ_CTA	1	0	0	1	3	0.333333333333	1.0
FTSX_GTC	0	2	0	2	35	0.0571428571429	1.0
YBFE_CAG	0	0	1	2	5	0.4	0.5
SECD_TCA	227	157	0	948	2038	0.465161923454	0.405063291139
ASPT_AAT	4	10	0	32	227	0.140969162996	0.4375
FDHC_AGA	0	0	1	1	6	0.166666666667	1.0
FABG2_TAG	1	0	0	1	3	0.333333333333	1.0
RPMF_AAG	5	61	0	77	980	0.0785714285714	0.857142857143
RPMF_AAA	61	33	0	275	980	0.280612244898	0.341818181818
LACE_ATA	0	0	1	2	6	0.333333333333	0.5
RPMF_AAC	72	72	1	312	980	0.318367346939	0.464743589744
FABG2_TAA	1	0	0	1	3	0.333333333333	1.0
ASPT_AAA	1	18	0	20	227	0.0881057268722	0.95
LACE_ATT	0	1	0	1	6	0.166666666667	1.0
NRDB_ACC	0	1	0	1	20	0.05	1.0
NRDB_ACA	0	6	1	7	20	0.35	1.0
NRDB_ACG	0	1	0	1	20	0.05	1.0
COBA_TAA	230	228	0	741	2377	0.311737484224	0.618083670715
THRS_GCA	15	27	0	51	277	0.184115523466	0.823529411765
PROB_CGC	22	53	1	117	776	0.150773195876	0.649572649573
GMK_ATC	0	7	0	9	63	0.142857142857	0.777777777778
DNDE_TTC	0	15	0	18	94	0.191489361702	0.833333333333
ASP_CGT	1	0	0	1	3	0.333333333333	1.0
CYSC_CCT	125	181	0	463	1425	0.324912280702	0.66090712743
CYAB_TCA	0	1	0	2	6	0.333333333333	0.5
TRPR_CCT	2	1	1	5	10	0.5	0.8
CYAB_TCC	0	1	0	1	6	0.166666666667	1.0
PROB_CGG	41	100	0	209	776	0.269329896907	0.674641148325
CYBH_GCC	2	5	0	8	238	0.0336134453782	0.875
CYAB_TCT	2	0	0	2	6	0.333333333333	1.0
CYSC_CCA	120	249	1	602	1425	0.422456140351	0.614617940199
PSTS_AAA	79	64	0	471	1252	0.376198083067	0.303609341826
TRPR_CCG	1	0	0	3	10	0.3	0.333333333333
CYSC_CCG	23	76	0	107	1425	0.0750877192982	0.92523364486
TYRS_AGT	11	9	0	39	88	0.443181818182	0.512820512821
TTCA_CGT	0	0	1	1	5	0.2	1.0
FLGG_GGG	109	203	0	418	2163	0.19325011558	0.746411483254
FLGG_GGC	7	31	0	42	2163	0.0194174757282	0.904761904762
FLGG_GGA	171	149	0	619	2163	0.286176606565	0.516962843296
TYRS_AGA	6	9	0	24	88	0.272727272727	0.625
TTCA_CGA	1	0	1	2	5	0.4	1.0
TTCA_CGG	0	1	0	2	5	0.4	0.5
TYRS_AGG	16	12	0	35	88	0.397727272727	0.8
SUCC_CTA	17	9	0	40	101	0.39603960396	0.65
SUCC_CTC	0	16	0	19	101	0.188118811881	0.842105263158
SUCC_CTG	2	14	0	22	101	0.217821782178	0.727272727273
PBP2A_CGC	0	0	1	1	6	0.166666666667	1.0
PORB_CAG	0	1	0	1	4	0.25	1.0
GMD_CCG	8	49	0	60	1290	0.046511627907	0.95
EMRD_CGA	2	2	0	6	13	0.461538461538	0.666666666667
EMRD_CGG	0	2	1	3	13	0.230769230769	1.0
GMD_CCC	47	90	2	219	1290	0.16976744186	0.634703196347
GCP_CTC	0	5	0	5	28	0.178571428571	1.0
GMD_CCT	50	162	0	288	1290	0.223255813953	0.736111111111
PORB_CAT	0	1	0	1	4	0.25	1.0
CYNT_CAA	0	1	0	1	10	0.1	1.0
EMRD_CGT	1	0	0	3	13	0.230769230769	0.333333333333
THPD_GAT	8	45	0	58	397	0.146095717884	0.913793103448
YNCA_TTT	0	1	0	1	5	0.2	1.0
DCTQ_CGG	1	0	0	1	4	0.25	1.0
CREB_CCC	0	1	0	1	4	0.25	1.0
ASNS_CAC	0	1	0	1	11	0.0909090909091	1.0
COBK_CAT	0	5	0	5	161	0.0310559006211	1.0
CREB_CCT	0	0	1	1	4	0.25	1.0
YNCA_TTA	0	2	0	2	5	0.4	1.0
THPD_GAA	1	33	0	35	397	0.088161209068	0.971428571429
COBK_CAC	5	28	0	39	161	0.242236024845	0.846153846154
RUVC_GCT	2	11	0	17	70	0.242857142857	0.764705882353
COBK_CAA	2	10	0	14	161	0.0869565217391	0.857142857143
COBK_CAG	1	3	0	5	161	0.0310559006211	0.8
RPMI_ACA	18	6	0	52	191	0.272251308901	0.461538461538
PYRK_AGT	1	0	1	4	10	0.4	0.5
XERD_ACT	166	218	1	634	1858	0.341227125942	0.607255520505
CCA_CAT	0	3	0	4	42	0.0952380952381	0.75
PHND_TCA	83	19	0	203	543	0.373848987109	0.502463054187
DNDE_TTT	4	7	0	21	94	0.223404255319	0.52380952381
YLMH_TGT	0	0	1	1	2	0.5	1.0
POTH_CCT	0	1	0	1	8	0.125	1.0
XERD_ACG	0	49	0	50	1858	0.02691065662	0.98
CCA_CAA	0	4	0	4	42	0.0952380952381	1.0
PYRK_AGG	2	1	1	4	10	0.4	1.0
XERD_ACC	0	24	0	24	1858	0.0129171151776	1.0
PYRK_AGA	1	1	1	5	10	0.5	0.6
XERD_ACA	82	275	0	498	1858	0.268030139935	0.71686746988
PYRK_AGC	2	1	1	4	10	0.4	1.0
YLMH_TGC	0	0	1	1	2	0.5	1.0
FDHB_CAG	0	0	1	1	5	0.2	1.0
FDHB_CAA	0	1	0	2	5	0.4	0.5
YLMH_TGG	0	0	1	1	2	0.5	1.0
FDHB_CAC	0	0	1	1	5	0.2	1.0
GRCA_TCC	0	2	0	3	7	0.428571428571	0.666666666667
GRCA_TCA	0	1	1	3	7	0.428571428571	0.666666666667
GRCA_TCG	1	0	1	3	7	0.428571428571	0.666666666667
COFH_CCT	0	6	1	7	24	0.291666666667	1.0
CCMI_TAG	106	13	0	128	915	0.139890710383	0.9296875
CCMI_TAC	3	39	0	43	915	0.0469945355191	0.976744186047
CCMI_TAA	85	106	0	356	915	0.389071038251	0.536516853933
GTDA_AAA	4	27	0	38	177	0.214689265537	0.815789473684
RNHA_GCG	1	69	0	73	504	0.144841269841	0.958904109589
COBP_TAG	2	0	0	2	5	0.4	1.0
POXB_GGA	0	0	1	1	5	0.2	1.0
CCMI_TAT	4	45	0	49	915	0.0535519125683	1.0
COBP_TAA	1	0	0	1	5	0.2	1.0
WZA_TCT	0	1	0	2	6	0.333333333333	0.5
CYAB_GTA	0	1	0	1	6	0.166666666667	1.0
CBIF_GAC	0	1	0	1	17	0.0588235294118	1.0
FXSA_CCT	22	7	0	75	158	0.474683544304	0.386666666667
YJBJ_CAC	1	0	0	1	4	0.25	1.0
PHNE_GCT	31	147	0	202	1037	0.194792671167	0.881188118812
WZA_TCC	0	0	1	1	6	0.166666666667	1.0
CYAB_GTT	0	1	0	1	6	0.166666666667	1.0
WZA_TCA	0	1	0	2	6	0.333333333333	0.5
YJBJ_CAT	0	1	0	2	4	0.5	0.5
RPSF_TGC	20	9	0	57	231	0.246753246753	0.508771929825
FXSA_CCA	14	23	0	64	158	0.405063291139	0.578125
FXSA_CCC	14	29	1	49	158	0.310126582278	0.897959183673
SPEF_GTA	0	2	0	2	91	0.021978021978	1.0
YJGF_TGG	0	0	1	1	7	0.142857142857	1.0
MTNK_GGG	0	6	0	6	95	0.0631578947368	1.0
YJGF_TGC	2	0	0	3	7	0.428571428571	0.666666666667
MTNK_GGA	6	8	0	14	95	0.147368421053	1.0
YJGF_TGA	1	0	0	1	7	0.142857142857	1.0
MTNK_GGC	0	1	0	1	95	0.0105263157895	1.0
SPEF_GTT	0	1	0	1	91	0.010989010989	1.0
PLED_TGC	0	1	0	1	13	0.0769230769231	1.0
MTNK_GGT	0	5	0	5	95	0.0526315789474	1.0
YJGF_TGT	1	1	0	2	7	0.285714285714	1.0
GTFA_TGC	5	16	0	37	116	0.318965517241	0.567567567568
GTFA_TGA	10	5	1	38	116	0.327586206897	0.421052631579
PLED_TGA	4	0	0	5	13	0.384615384615	0.8
TSAD_CAT	46	105	0	253	2736	0.0924707602339	0.596837944664
PORC_ACT	0	4	0	4	49	0.0816326530612	1.0
ACOA_CGT	0	1	0	1	7	0.142857142857	1.0
PLED_TGG	2	1	0	5	13	0.384615384615	0.6
PORC_ACC	4	8	0	18	49	0.367346938776	0.666666666667
PORC_ACA	0	1	0	1	49	0.0204081632653	1.0
PORC_ACG	2	7	2	12	49	0.244897959184	0.916666666667
TSAD_CAG	1	48	0	51	2736	0.0186403508772	0.960784313725
BSCR_TTC	0	0	1	1	4	0.25	1.0
BSCR_TTA	0	0	1	1	4	0.25	1.0
VNFG_TCT	1	0	1	2	8	0.25	1.0
CSX3_CAG	1	0	0	2	4	0.5	0.5
RPLM_TCT	11	3	1	32	80	0.4	0.46875
BIOD_CGA	143	232	0	547	1161	0.471145564169	0.685557586837
VNFG_TCG	0	1	0	1	8	0.125	1.0
VNFG_TCA	0	0	1	1	8	0.125	1.0
RPLM_TCG	13	6	0	26	80	0.325	0.730769230769
RPLP_ACC	4	8	0	17	75	0.226666666667	0.705882352941
LEUS_CCT	2	10	0	21	368	0.0570652173913	0.571428571429
RPLM_TCA	8	6	1	37	80	0.4625	0.405405405405
OCD_GTA	0	1	0	1	3	0.333333333333	1.0
PPGK_GGA	0	0	1	1	4	0.25	1.0
SMTA_ATT	0	0	1	1	6	0.166666666667	1.0
ACOA_CGG	2	1	0	3	7	0.428571428571	1.0
ALGI_ACT	0	1	0	1	3	0.333333333333	1.0
SECY_CAC	11	15	1	29	121	0.239669421488	0.931034482759
LENA_GGG	0	3	0	3	7	0.428571428571	1.0
SMTA_ATA	1	0	0	2	6	0.333333333333	0.5
RDGC_AGA	3	0	0	4	15	0.266666666667	0.75
LEPB_AAG	1	42	0	44	2538	0.0173364854216	0.977272727273
ACOA_CGC	1	0	1	3	7	0.428571428571	0.666666666667
SIXA_CCG	7	30	0	45	627	0.0717703349282	0.822222222222
YFKAB_CGG	7	23	0	43	186	0.231182795699	0.697674418605
YUT_GAT	2	1	0	4	74	0.0540540540541	0.75
SIXA_CCC	13	61	0	87	627	0.138755980861	0.850574712644
YFKAB_CGC	0	2	0	2	186	0.010752688172	1.0
SIXA_CCA	33	126	0	205	627	0.326953748006	0.775609756098
ARUF_AGA	22	0	0	23	211	0.109004739336	0.95652173913
GLPR_CCA	2	0	0	5	13	0.384615384615	0.4
ACD_GGA	0	0	1	1	2	0.5	1.0
GLPR_CCC	0	1	0	1	13	0.0769230769231	1.0
LENA_GGC	1	0	1	2	7	0.285714285714	1.0
GLPR_CCG	0	1	0	1	13	0.0769230769231	1.0
PEPF_TTT	2	7	0	12	461	0.0260303687636	0.75
TKT_GAG	1	4	0	5	1811	0.00276090557703	1.0
YFKAB_CGT	0	1	0	1	186	0.00537634408602	1.0
GABD_ACA	196	599	1	992	3963	0.250315417613	0.802419354839
TKT_GAC	0	3	0	3	1811	0.00165654334622	1.0
TKT_GAA	0	3	0	4	1811	0.00220872446162	0.75
GRP_GTA	0	0	1	1	4	0.25	1.0
BOFA_AGG	1	0	0	1	3	0.333333333333	1.0
PEPF_TTA	4	22	0	48	461	0.104121475054	0.541666666667
PEPF_TTG	0	14	0	16	461	0.0347071583514	0.875
GLPR_CCT	1	1	0	3	13	0.230769230769	0.666666666667
NIKD_AAA	4	13	0	25	150	0.166666666667	0.68
TTDA_TCC	0	1	0	1	4	0.25	1.0
DKSA_TCT	198	75	0	487	1364	0.357038123167	0.560574948665
NIKD_AAG	7	9	0	16	150	0.106666666667	1.0
CBIE_AGA	25	15	1	147	301	0.488372093023	0.278911564626
CBIE_AGC	0	8	0	9	301	0.0299003322259	0.888888888889
CBIE_AGG	13	56	1	139	301	0.461794019934	0.503597122302
NIKD_AAT	2	23	0	34	150	0.226666666667	0.735294117647
UCA_ACT	14	54	0	82	520	0.157692307692	0.829268292683
CBIE_AGT	41	14	0	121	301	0.401993355482	0.454545454545
DEGP_CTA	0	2	0	2	7	0.285714285714	1.0
YGGT_ATA	2	0	0	2	6	0.333333333333	1.0
RSMI_TAA	290	201	0	922	2599	0.354751827626	0.532537960954
RPLM_AAA	2	4	0	8	80	0.1	0.75
COBJ_ACG	4	36	0	42	1008	0.0416666666667	0.952380952381
RPLM_AAC	1	8	0	13	80	0.1625	0.692307692308
RPSK_TTC	0	10	0	11	48	0.229166666667	0.909090909091
COBJ_ACC	2	27	0	32	1008	0.031746031746	0.90625
RPLM_AAG	1	3	0	4	80	0.05	1.0
COBJ_ACA	64	165	0	325	1008	0.322420634921	0.704615384615
TORT_CAG	0	1	0	1	41	0.0243902439024	1.0
YGGT_ATT	0	0	1	1	6	0.166666666667	1.0
ALGI_TAA	0	1	0	1	3	0.333333333333	1.0
COBJ_ACT	101	110	1	350	1008	0.347222222222	0.605714285714
RPSK_TTT	4	7	0	15	48	0.3125	0.733333333333
RPLP_TAT	7	11	0	30	75	0.4	0.6
ACRA_TGT	2	1	0	7	16	0.4375	0.428571428571
HYI_GGG	9	62	0	85	467	0.182012847966	0.835294117647
PILV_CGG	22	81	0	116	543	0.213627992634	0.887931034483
PILV_CGA	43	142	0	207	543	0.381215469613	0.893719806763
PILV_CGC	7	36	0	48	543	0.0883977900552	0.895833333333
SMPA_CTC	1	0	1	2	5	0.4	1.0
PYRI_ATC	0	1	0	1	12	0.0833333333333	1.0
RSMI_TAG	403	58	0	520	2599	0.200076952674	0.886538461538
PILV_CGT	15	102	0	121	543	0.222836095764	0.96694214876
SMPA_CTA	1	0	0	2	5	0.4	0.5
ARCC_GAT	1	11	0	16	559	0.0286225402504	0.75
SMPA_CTG	0	1	0	1	5	0.2	1.0
SIGD_TCT	0	0	1	1	4	0.25	1.0
VSR_TCT	1	1	1	3	7	0.428571428571	1.0
GABD_ACT	256	541	1	1055	3963	0.266212465304	0.756398104265
RIBBA_TCT	0	0	2	2	5	0.4	1.0
YECA_GGC	0	1	0	1	4	0.25	1.0
CYBH_GCT	6	31	0	52	238	0.218487394958	0.711538461538
CSGC_AGC	2	0	0	2	17	0.117647058824	1.0
SIGD_TCG	0	1	0	1	4	0.25	1.0
YAJQ_CGG	0	0	1	1	6	0.166666666667	1.0
TILS_ACG	10	87	0	114	2609	0.0436949022614	0.850877192982
SALR_CCA	0	0	1	1	3	0.333333333333	1.0
YAJQ_CGA	0	1	1	2	6	0.333333333333	1.0
SALR_CCC	0	0	1	1	3	0.333333333333	1.0
PURN_TTA	14	26	0	58	303	0.191419141914	0.689655172414
PURN_TTC	5	28	0	38	303	0.125412541254	0.868421052632
COFH_CCA	0	3	0	4	24	0.166666666667	0.75
PURN_TTG	2	16	0	21	303	0.0693069306931	0.857142857143
ILVA_GAA	0	2	0	2	969	0.00206398348813	1.0
SALR_CCT	0	1	0	1	3	0.333333333333	1.0
YAJQ_CGT	0	0	1	1	6	0.166666666667	1.0
THID_TGA	214	220	0	909	1987	0.457473578259	0.477447744774
CAS8A1_TTG	0	1	0	1	42	0.0238095238095	1.0
UPPP_TTT	2	2	0	4	82	0.0487804878049	1.0
UPPP_GTT	2	7	0	9	82	0.109756097561	1.0
LYSK_TCG	0	1	0	1	18	0.0555555555556	1.0
YBBA_ATA	0	2	0	2	9	0.222222222222	1.0
LYSK_TCA	4	0	0	7	18	0.388888888889	0.571428571429
UPPP_TTG	0	2	0	2	82	0.0243902439024	1.0
MRCB_CTA	100	45	1	217	590	0.367796610169	0.672811059908
YCDG_AAG	0	1	0	1	4	0.25	1.0
PAAI_TGA	72	62	0	424	1008	0.420634920635	0.316037735849
UPPP_TTC	0	1	0	1	82	0.0121951219512	1.0
GLCE_AGG	2	2	0	9	26	0.346153846154	0.444444444444
UPPP_TTA	16	1	1	33	82	0.40243902439	0.545454545455
CCMA_CAA	71	87	0	214	555	0.385585585586	0.738317757009
APHA_GGG	0	3	0	3	44	0.0681818181818	1.0
LYSK_TCT	5	0	0	8	18	0.444444444444	0.625
UPPP_GTG	0	2	0	2	82	0.0243902439024	1.0
NTRC_CAA	2	92	0	99	814	0.121621621622	0.949494949495
UPPP_GTC	1	2	0	3	82	0.0365853658537	1.0
COFH_CCG	0	1	0	1	24	0.0416666666667	1.0
PEPC_ATA	2	0	0	2	7	0.285714285714	1.0
ANFG_CCC	3	2	0	14	28	0.5	0.357142857143
CCMA_CAG	0	9	0	9	555	0.0162162162162	1.0
RPLS_GAA	3	19	0	31	451	0.0687361419069	0.709677419355
MLTB_GTT	39	86	0	157	636	0.246855345912	0.796178343949
RPLS_GAC	6	22	0	38	451	0.0842572062084	0.736842105263
RPLS_GAG	5	16	0	30	451	0.0665188470067	0.7
ARTM_GTT	37	56	0	128	577	0.221837088388	0.7265625
NIFH_TCC	3	28	0	36	353	0.101983002833	0.861111111111
CHLP_TCT	0	1	0	1	22	0.0454545454545	1.0
ARTM_GTC	1	56	0	59	577	0.102253032929	0.966101694915
ARTM_GTA	15	57	0	90	577	0.155979202773	0.8
ARTM_GTG	0	10	0	10	577	0.0173310225303	1.0
RPLS_GAT	5	60	0	81	451	0.179600886918	0.802469135802
FLIZ_GCT	1	4	0	5	34	0.147058823529	1.0
CHLP_TCA	0	1	0	1	22	0.0454545454545	1.0
TRXB_ACC	14	74	0	105	2576	0.0407608695652	0.838095238095
CHLP_TCG	0	6	0	7	22	0.318181818182	0.857142857143
MNMC_TCG	1	6	0	8	31	0.258064516129	0.875
GUAB_CCG	0	3	0	3	57	0.0526315789474	1.0
GUAB_CCC	3	6	0	11	57	0.19298245614	0.818181818182
GUAB_CCA	3	4	0	13	57	0.228070175439	0.538461538462
KGD_GTA	0	8	0	11	27	0.407407407407	0.727272727273
METB_AGA	20	21	0	77	205	0.375609756098	0.532467532468
HUPB_GCA	0	1	1	2	18	0.111111111111	1.0
HISIE_GGT	0	1	0	1	6	0.166666666667	1.0
HUPB_GCC	0	3	0	3	18	0.166666666667	1.0
PFK_CCT	0	1	0	1	10	0.1	1.0
HUPB_GCG	0	2	0	2	18	0.111111111111	1.0
LIGA_ATA	142	387	0	833	3296	0.252730582524	0.635054021609
YABB_TCT	0	1	0	1	5	0.2	1.0
KGD_GTT	0	10	0	10	27	0.37037037037	1.0
PFK_CCA	1	0	1	2	10	0.2	1.0
HISIE_GGG	0	1	0	1	6	0.166666666667	1.0
PFK_CCC	2	0	1	4	10	0.4	0.75
HUPB_GCT	0	1	0	3	18	0.166666666667	0.333333333333
PFK_CCG	1	1	1	3	10	0.3	1.0
DSBG_TTC	1	2	0	3	9	0.333333333333	1.0
DSBG_TTA	1	1	1	4	9	0.444444444444	0.75
VIRB8_ATA	0	0	1	1	3	0.333333333333	1.0
RPSL_TCC	6	13	0	31	80	0.3875	0.612903225806
RPSL_TCA	6	12	1	38	80	0.475	0.5
ATPB_AAG	4	33	0	39	1171	0.0333048676345	0.948717948718
PDUD_TCA	6	22	0	42	220	0.190909090909	0.666666666667
ATPB_AAC	0	13	0	14	1171	0.0119555935098	0.928571428571
ATPB_AAA	82	56	0	454	1171	0.387702818104	0.303964757709
GCVA_CAA	0	1	0	1	7	0.142857142857	1.0
RPSL_TCT	8	13	1	33	80	0.4125	0.666666666667
FLIJ_AAA	13	69	0	114	1142	0.0998248686515	0.719298245614
DSBG_TTT	2	0	1	3	9	0.333333333333	1.0
ATPB_AAT	73	48	0	405	1171	0.34585824082	0.298765432099
MURP_TTA	0	2	0	2	12	0.166666666667	1.0
TSRT_ATA	2	0	0	2	10	0.2	1.0
FDSD_TAT	0	1	0	1	4	0.25	1.0
SERB_ACT	206	260	0	747	1866	0.400321543408	0.623828647925
ALKB_CTA	0	7	1	9	20	0.45	0.888888888889
TSRT_ATT	0	2	3	5	10	0.5	1.0
NADX_CGC	0	7	0	7	23	0.304347826087	1.0
SERB_ACA	270	206	1	818	1866	0.438370846731	0.583129584352
SERB_ACC	0	11	0	12	1866	0.0064308681672	0.916666666667
CSGC_AGT	0	3	0	3	17	0.176470588235	1.0
SERB_ACG	5	44	0	50	1866	0.02679528403	0.98
ASNA_TGG	0	1	0	1	14	0.0714285714286	1.0
LPTC_GCA	18	188	1	246	1378	0.178519593614	0.841463414634
THIC_GCT	1	2	0	5	35	0.142857142857	0.6
YJJG_GCA	0	1	1	2	5	0.4	1.0
LPTC_GCC	2	56	0	59	1378	0.0428156748911	0.983050847458
VSR_TCA	1	1	1	3	7	0.428571428571	1.0
NRFB_GGA	5	5	0	17	46	0.369565217391	0.588235294118
TAG_TTT	0	1	0	2	24	0.0833333333333	0.5
OPRP_TTA	0	0	1	1	3	0.333333333333	1.0
ARB_TCC	0	0	1	1	2	0.5	1.0
PBPG_TCA	2	3	0	8	19	0.421052631579	0.625
CSRA_TCC	162	61	1	408	1075	0.379534883721	0.549019607843
TAM_AAG	0	1	0	1	4	0.25	1.0
ARGA_CGT	0	4	0	6	201	0.0298507462687	0.666666666667
ACSF_AGC	0	1	0	1	123	0.00813008130081	1.0
TAM_AAA	0	1	1	2	4	0.5	1.0
RPMB_ACC	26	35	0	140	915	0.153005464481	0.435714285714
RPMB_ACA	54	51	0	228	915	0.249180327869	0.460526315789
MALF_GAT	0	2	0	2	15	0.133333333333	1.0
CPHA_CGT	0	12	0	14	385	0.0363636363636	0.857142857143
ARGA_CGG	0	5	0	5	201	0.0248756218905	1.0
ODHL_GGA	1	0	0	1	3	0.333333333333	1.0
TAM_AAT	0	0	1	1	4	0.25	1.0
ARGA_CGA	1	83	1	95	201	0.47263681592	0.894736842105
LONC_CGA	8	4	1	16	53	0.301886792453	0.8125
MALF_GAC	0	2	0	2	15	0.133333333333	1.0
CPHA_CGG	10	26	0	43	385	0.111688311688	0.837209302326
MALF_GAG	0	2	0	2	15	0.133333333333	1.0
CODA_AGC	0	3	0	3	11	0.272727272727	1.0
SCOA_AGT	0	0	1	1	3	0.333333333333	1.0
POTA_CGT	2	4	1	8	28	0.285714285714	0.875
GALM_TCT	33	49	1	130	508	0.255905511811	0.638461538462
TAL_CGC	1	14	0	15	1648	0.00910194174757	1.0
THIC_GCC	0	1	0	1	35	0.0285714285714	1.0
TRMU_CAA	0	2	0	2	12	0.166666666667	1.0
SCOA_AGA	0	0	1	1	3	0.333333333333	1.0
SCOA_AGG	0	0	1	1	3	0.333333333333	1.0
PBPG_TCC	0	2	0	2	19	0.105263157895	1.0
GALM_TCA	1	64	0	68	508	0.133858267717	0.955882352941
LONC_CGG	1	1	1	20	53	0.377358490566	0.15
POTA_CGA	6	2	0	14	28	0.5	0.571428571429
GALM_TCG	3	33	0	37	508	0.0728346456693	0.972972972973
CSY1_CTT	0	2	0	2	99	0.020202020202	1.0
GLNS_CAA	1	4	0	5	30	0.166666666667	1.0
GLNS_CAC	0	2	0	2	30	0.0666666666667	1.0
GROEL_CGG	55	35	0	181	369	0.490514905149	0.497237569061
YCIA_CGG	1	1	0	2	9	0.222222222222	1.0
YCIA_CGA	0	2	0	4	9	0.444444444444	0.5
YCIA_CGC	0	3	0	3	9	0.333333333333	1.0
SBMA_TGT	0	0	1	1	3	0.333333333333	1.0
ASPD_GTT	0	1	0	1	54	0.0185185185185	1.0
OMPH_TTT	0	1	0	1	5	0.2	1.0
YGGA_TAG	1	0	0	2	4	0.5	0.5
GROEL_CGT	3	46	0	54	369	0.146341463415	0.907407407407
YGGA_TAC	0	1	0	1	4	0.25	1.0
YGGA_TAA	0	1	0	2	4	0.5	0.5
ASPD_GTG	0	1	0	1	54	0.0185185185185	1.0
OMPH_TTA	0	0	1	1	5	0.2	1.0
DSBD_TCG	0	1	0	1	12	0.0833333333333	1.0
ASPD_GTC	1	6	0	9	54	0.166666666667	0.777777777778
SBMA_TGA	0	0	1	1	3	0.333333333333	1.0
ASPD_GTA	0	2	0	6	54	0.111111111111	0.333333333333
ACOL_AAC	0	1	0	1	8	0.125	1.0
SPOVFB_ACT	1	4	0	6	12	0.5	0.833333333333
PDUM_AGT	0	1	0	1	11	0.0909090909091	1.0
YCIH_GGA	56	59	0	221	524	0.421755725191	0.52036199095
PDUM_AGG	0	1	0	1	11	0.0909090909091	1.0
SPOVFB_ACG	0	3	1	4	12	0.333333333333	1.0
SPOVFB_ACA	0	1	0	1	12	0.0833333333333	1.0
MFTB_CGT	30	24	0	73	176	0.414772727273	0.739726027397
SPOIIIAG_GGA	0	2	0	2	210	0.00952380952381	1.0
CZCC_TGT	0	1	0	1	3	0.333333333333	1.0
SPOIIIAG_GGC	1	19	0	21	210	0.1	0.952380952381
PDXH_TTG	145	230	0	478	2031	0.235352043328	0.784518828452
PDXH_TTA	125	61	0	921	2031	0.453471196455	0.201954397394
SPOIIIAG_GGG	0	14	0	14	210	0.0666666666667	1.0
PDXH_TTC	2	46	0	49	2031	0.0241260462826	0.979591836735
RHO_GGT	3	18	0	22	1277	0.0172278778387	0.954545454545
CSY1_CTG	0	1	0	1	99	0.010101010101	1.0
FRLB_ACT	3	4	0	9	41	0.219512195122	0.777777777778
PDXH_TTT	127	120	0	513	2031	0.25258493353	0.481481481481
SPOIIIAG_GGT	0	14	0	14	210	0.0666666666667	1.0
FRLB_ACA	5	0	0	19	41	0.463414634146	0.263157894737
FRLB_ACG	0	3	0	3	41	0.0731707317073	1.0
RHO_GGC	0	7	0	7	1277	0.00548159749413	1.0
AROL_AAT	0	2	0	2	9	0.222222222222	1.0
GROEL_CTG	6	17	0	32	369	0.0867208672087	0.71875
GADC_GGA	0	1	0	1	28	0.0357142857143	1.0
SECB_TCG	4	2	0	14	30	0.466666666667	0.428571428571
SCPB_TGT	270	74	1	454	2261	0.200796107917	0.759911894273
FDNI_AAT	0	1	0	1	5	0.2	1.0
SECB_TCC	3	5	0	11	30	0.366666666667	0.727272727273
SECB_TCA	3	4	0	13	30	0.433333333333	0.538461538462
AROL_AAG	0	2	0	4	9	0.444444444444	0.5
AROL_AAC	0	1	0	1	9	0.111111111111	1.0
AROL_AAA	0	3	0	3	9	0.333333333333	1.0
SECB_TCT	2	2	0	9	30	0.3	0.444444444444
HXSA_GAG	1	15	0	16	77	0.207792207792	1.0
HXSA_GAA	7	6	1	16	77	0.207792207792	0.875
FDNI_AAA	0	0	1	1	5	0.2	1.0
HXSA_GAC	1	2	0	4	77	0.0519480519481	0.75
AROL_TGA	1	1	1	3	9	0.333333333333	1.0
AROL_TGC	1	0	1	2	9	0.222222222222	1.0
HIPB_TCA	2	0	0	2	5	0.4	1.0
AROL_TGG	1	1	1	3	9	0.333333333333	1.0
SSUB_AGT	31	55	0	115	531	0.216572504708	0.747826086957
NUOL_GGA	0	1	0	1	25	0.04	1.0
CBIM_ACG	0	1	0	1	8	0.125	1.0
CBIM_ACA	1	0	1	3	8	0.375	0.666666666667
MFTB_CGC	0	0	1	1	176	0.00568181818182	1.0
NUOL_GGG	0	2	0	5	25	0.2	0.4
SSUB_AGC	2	30	0	33	531	0.0621468926554	0.969696969697
SSUB_AGA	79	11	0	243	531	0.457627118644	0.37037037037
SSUB_AGG	41	58	0	248	531	0.467043314501	0.399193548387
AROL_TGT	1	1	1	3	9	0.333333333333	1.0
MALX_TCC	0	3	0	3	9	0.333333333333	1.0
CBIM_ACT	0	2	0	2	8	0.25	1.0
MALX_TCA	0	1	0	1	9	0.111111111111	1.0
NUOL_GGT	0	1	0	1	25	0.04	1.0
MFTB_CGG	0	9	1	10	176	0.0568181818182	1.0
MBNC_AAG	0	1	1	2	8	0.25	1.0
MBNC_AAC	0	2	0	2	8	0.25	1.0
EAT_GCA	4	28	0	34	661	0.0514372163389	0.941176470588
MBNC_AAA	0	2	0	3	8	0.375	0.666666666667
ANTB_ACG	0	8	0	8	105	0.0761904761905	1.0
ANTB_ACC	0	4	0	4	105	0.0380952380952	1.0
ANTB_ACA	19	8	0	38	105	0.361904761905	0.710526315789
MBNC_AAT	0	1	1	3	8	0.375	0.666666666667
KBL_GGC	1	7	0	9	485	0.0185567010309	0.888888888889
YUTH_CAC	0	11	0	11	75	0.146666666667	1.0
YUTH_CAA	0	1	0	1	75	0.0133333333333	1.0
IHFB_TGA	47	113	0	297	643	0.461897356143	0.538720538721
NRTA_ATA	0	0	1	2	4	0.5	0.5
SDHA_TCT	140	131	0	940	2500	0.376	0.28829787234
DAPD_GCC	1	57	0	60	2108	0.0284629981025	0.966666666667
DAPD_GCA	75	190	0	340	2108	0.161290322581	0.779411764706
DAPD_GCG	4	32	0	45	2108	0.0213472485769	0.8
IHFB_TGT	45	6	0	56	643	0.0870917573872	0.910714285714
PILR_TAA	1	0	0	1	5	0.2	1.0
SDHA_TCA	217	130	0	1126	2500	0.4504	0.308170515098
SDHA_TCC	26	154	0	211	2500	0.0844	0.85308056872
NRTA_ATT	0	1	0	1	4	0.25	1.0
SDHA_TCG	27	121	0	163	2500	0.0652	0.907975460123
PGSB_CCC	3	12	0	16	119	0.134453781513	0.9375
GSPL_ACT	31	19	0	104	265	0.392452830189	0.480769230769
ARSM_GCG	2	7	0	9	165	0.0545454545455	1.0
NUSG_GAA	0	3	0	3	1338	0.00224215246637	1.0
EPSL_ATA	1	1	0	2	18	0.111111111111	1.0
GSPL_ACC	0	2	0	2	265	0.00754716981132	1.0
RND_CAA	19	90	0	138	818	0.168704156479	0.789855072464
GSPL_ACA	10	42	0	67	265	0.252830188679	0.776119402985
MFTE_TCT	20	21	0	61	186	0.327956989247	0.672131147541
DEDA_GCT	0	1	0	4	15	0.266666666667	0.25
DESC_CCC	0	1	0	1	5	0.2	1.0
GSPD_GTA	15	92	0	132	852	0.154929577465	0.810606060606
MFTE_TCG	0	2	0	2	186	0.010752688172	1.0
MFTE_TCA	38	20	0	81	186	0.435483870968	0.716049382716
MFTE_TCC	0	8	0	8	186	0.0430107526882	1.0
DEDA_GCG	0	0	1	1	15	0.0666666666667	1.0
HIGA_GGT	34	196	0	269	919	0.292709466812	0.855018587361
DEDA_GCC	0	1	0	1	15	0.0666666666667	1.0
DEDA_GCA	0	2	0	2	15	0.133333333333	1.0
RPLA_TAT	9	7	0	34	77	0.441558441558	0.470588235294
GLOA_CAC	20	45	0	67	814	0.0823095823096	0.970149253731
FDHE_CCT	20	83	1	128	418	0.306220095694	0.8125
GLOA_CAG	26	57	1	105	814	0.128992628993	0.8
NADR_TTT	0	1	0	1	6	0.166666666667	1.0
YGAC_CTA	1	0	0	1	4	0.25	1.0
PSB27_CTC	0	6	0	6	20	0.3	1.0
FDHE_CCC	0	10	0	10	418	0.0239234449761	1.0
RPLA_TAG	8	0	0	8	77	0.103896103896	1.0
SODF_AGT	0	0	1	1	2	0.5	1.0
RPLA_TAA	6	10	0	22	77	0.285714285714	0.727272727273
FDHE_CCG	0	1	0	1	418	0.00239234449761	1.0
RPLA_TAC	4	6	0	13	77	0.168831168831	0.769230769231
RPLA_GGA	7	6	0	32	77	0.415584415584	0.40625
CBIM_TTA	1	0	1	3	8	0.375	0.666666666667
RPLA_GGC	1	10	0	13	77	0.168831168831	0.846153846154
TRAW_CCA	7	17	1	34	103	0.330097087379	0.735294117647
RPLA_GGG	8	8	0	30	77	0.38961038961	0.533333333333
BAER_ACG	0	1	0	1	4	0.25	1.0
RSMD_GAT	13	138	0	169	2693	0.0627552914965	0.89349112426
BAER_ACA	0	0	1	1	4	0.25	1.0
CYOD_CAT	12	59	0	81	750	0.108	0.876543209877
RSMD_GAC	2	60	1	65	2693	0.0241366505756	0.969230769231
BAER_ACT	0	1	0	2	4	0.5	0.5
RSMD_GAA	9	81	0	117	2693	0.043445971036	0.769230769231
RSMD_GAG	1	32	0	33	2693	0.0122539918307	1.0
CYOD_CAG	8	27	0	44	750	0.0586666666667	0.795454545455
CYOD_CAA	103	60	0	337	750	0.449333333333	0.483679525223
CYOD_CAC	0	15	0	15	750	0.02	1.0
HEML_GGA	86	212	0	435	2126	0.204609595484	0.685057471264
HEML_GGC	0	7	0	8	2126	0.00376293508937	0.875
SAPC_GTA	0	1	1	2	7	0.285714285714	1.0
O_GTT	0	0	1	1	2	0.5	1.0
BLUB_CAC	0	43	0	43	991	0.0433905146317	1.0
BLUB_CAA	70	125	0	317	991	0.319878910192	0.615141955836
HEML_GGT	4	37	0	47	2126	0.02210724365	0.872340425532
O_GTA	0	0	1	1	2	0.5	1.0
YBCL_AAG	0	1	0	1	5	0.2	1.0
YAJR_CTA	0	0	1	1	6	0.166666666667	1.0
YAJR_CTG	0	1	0	1	6	0.166666666667	1.0
SPOIIIAC_GTT	1	39	0	43	264	0.162878787879	0.93023255814
PSTC_TAC	4	55	0	69	2289	0.0301441677588	0.855072463768
PSTC_TAA	173	165	1	729	2289	0.318479685452	0.465020576132
PSTC_TAG	100	10	0	133	2289	0.0581039755352	0.827067669173
ISPB_AGT	4	1	1	9	18	0.5	0.666666666667
XRTG_GCC	0	2	0	2	7	0.285714285714	1.0
CYCM_AAG	0	0	1	1	2	0.5	1.0
ISPB_AGA	3	2	0	8	18	0.444444444444	0.625
COAC_CGA	6	0	0	6	23	0.260869565217	1.0
COAC_CGC	7	3	1	11	23	0.478260869565	1.0
HTPX_GAT	0	2	0	2	26	0.0769230769231	1.0
KIL_GAG	1	1	0	2	11	0.181818181818	1.0
YADF_TCT	1	0	0	1	4	0.25	1.0
KIL_GAC	1	1	1	3	11	0.272727272727	1.0
HTPX_GAC	0	1	0	1	26	0.0384615384615	1.0
ARGJ_GAA	0	1	0	1	146	0.00684931506849	1.0
GUTM_ATA	0	0	1	1	4	0.25	1.0
CBL_TTC	0	1	0	1	336	0.00297619047619	1.0
CBL_TTA	1	39	0	40	336	0.119047619048	1.0
CBL_TTG	0	13	0	13	336	0.0386904761905	1.0
AMIE_CAG	0	1	0	1	708	0.00141242937853	1.0
AMIE_CAA	114	75	1	303	708	0.427966101695	0.627062706271
AMIE_CAC	0	1	0	1	708	0.00141242937853	1.0
AMIE_CAT	4	50	0	62	708	0.0875706214689	0.870967741935
DCD_GCG	2	18	0	25	158	0.158227848101	0.8
DGOA_ACC	0	0	1	1	4	0.25	1.0
DCD_GCA	7	24	0	39	158	0.246835443038	0.794871794872
DCD_GCC	3	16	0	23	158	0.145569620253	0.826086956522
THRC_GCC	0	2	0	2	193	0.0103626943005	1.0
MADB_ACA	2	2	0	5	10	0.5	0.8
THRC_GCA	3	9	0	17	193	0.0880829015544	0.705882352941
THRC_GCG	0	3	1	4	193	0.020725388601	1.0
YAEQ_TTA	0	0	1	1	6	0.166666666667	1.0
DGOA_ACT	0	1	0	1	4	0.25	1.0
CRED_CCG	0	1	0	1	6	0.166666666667	1.0
MADB_ACT	1	2	0	3	10	0.3	1.0
ARGJ_GAT	0	1	0	1	146	0.00684931506849	1.0
THRC_GCT	0	8	0	9	193	0.0466321243523	0.888888888889
SECA_AGT	11	29	0	52	717	0.0725244072524	0.769230769231
YDHF_CTC	0	0	1	1	3	0.333333333333	1.0
RFAD_AGA	34	22	0	113	396	0.285353535354	0.495575221239
YDHF_CTA	0	1	0	1	3	0.333333333333	1.0
SECA_AGA	20	61	1	127	717	0.177126917713	0.645669291339
SECA_AGC	3	10	0	13	717	0.0181311018131	1.0
YQJA_AAC	0	1	0	1	6	0.166666666667	1.0
SDAC_AGT	0	1	0	1	8	0.125	1.0
MIAE_GTT	0	0	1	1	4	0.25	1.0
CHEY_AGC	0	3	1	9	19	0.473684210526	0.444444444444
CHEY_AGA	2	2	0	8	19	0.421052631579	0.5
CHEY_AGG	1	2	1	4	19	0.210526315789	1.0
RNC_CCA	124	141	0	394	860	0.458139534884	0.672588832487
SDAC_AGG	1	1	0	3	8	0.375	0.666666666667
SDAC_AGA	0	2	0	4	8	0.5	0.5
ULAA_AGT	0	2	0	2	13	0.153846153846	1.0
FECR_TAG	2	0	0	2	8	0.25	1.0
DMPG_GGG	3	33	0	37	651	0.0568356374808	0.972972972973
CITT_AGG	0	1	0	1	3	0.333333333333	1.0
DMPG_GGA	14	128	0	157	651	0.241167434716	0.904458598726
FECR_TAA	1	0	0	1	8	0.125	1.0
CHEY_AGT	4	3	0	8	19	0.421052631579	0.875
DEDD_TGA	0	0	1	1	6	0.166666666667	1.0
ALLD_TGC	4	2	0	8	21	0.380952380952	0.75
DEDD_TGG	0	1	0	2	6	0.333333333333	0.5
CELA_CAT	0	2	0	2	5	0.4	1.0
MANB_TAG	16	0	0	17	115	0.147826086957	0.941176470588
SPOIIGA_AAT	0	3	0	3	199	0.0150753768844	1.0
MANB_TAA	12	2	0	15	115	0.130434782609	0.933333333333
MANB_TAC	0	1	0	1	115	0.00869565217391	1.0
SPOIIGA_AAG	1	2	0	3	199	0.0150753768844	1.0
MANB_TAT	21	9	0	51	115	0.44347826087	0.588235294118
CELA_CAG	0	1	0	2	5	0.4	0.5
SPOIIGA_AAC	0	7	0	7	199	0.035175879397	1.0
SPOIIGA_AAA	0	1	0	1	199	0.00502512562814	1.0
ZNUB_TGT	4	1	0	7	17	0.411764705882	0.714285714286
MALI_AGG	1	0	0	1	4	0.25	1.0
CAS6_CCT	5	17	0	23	232	0.0991379310345	0.95652173913
SBP_AAG	0	2	0	2	13	0.153846153846	1.0
SBP_AAA	0	1	0	1	13	0.0769230769231	1.0
SBP_AAC	0	1	0	1	13	0.0769230769231	1.0
ZNUB_TGG	0	2	0	2	17	0.117647058824	1.0
ZNUB_TGA	2	2	0	8	17	0.470588235294	0.5
ZNUB_TGC	1	4	0	5	17	0.294117647059	1.0
CAS6_CCG	3	23	0	34	232	0.146551724138	0.764705882353
CAS6_CCA	4	28	0	32	232	0.137931034483	1.0
CAS6_CCC	14	28	1	57	232	0.245689655172	0.754385964912
FHUF_TTG	4	25	0	31	221	0.140271493213	0.935483870968
PHOD_TTA	1	0	1	3	6	0.5	0.666666666667
FHUF_TTC	0	1	0	1	221	0.00452488687783	1.0
CHAA_CGT	1	0	0	3	6	0.5	0.333333333333
FHUF_TTA	38	14	0	72	221	0.325791855204	0.722222222222
MIAE_GTC	1	0	0	1	4	0.25	1.0
PHOD_CTT	0	1	0	1	6	0.166666666667	1.0
PEPE_CGG	1	0	1	2	6	0.333333333333	1.0
CHAA_CGA	1	0	0	1	6	0.166666666667	1.0
FHUF_TTT	6	26	0	46	221	0.20814479638	0.695652173913
CHAA_CGG	0	1	0	2	6	0.333333333333	0.5
SITA_GTT	0	1	0	1	5	0.2	1.0
PURK_CAC	0	1	0	1	67	0.0149253731343	1.0
PRDA_ATA	1	2	0	3	28	0.107142857143	1.0
PHOD_TTG	0	1	0	1	6	0.166666666667	1.0
YCHE_GAC	0	1	1	2	4	0.5	1.0
PSPA_CTT	4	18	0	28	195	0.14358974359	0.785714285714
RSMG_TAC	30	59	0	140	344	0.406976744186	0.635714285714
RSMG_TAA	37	5	1	56	344	0.162790697674	0.767857142857
PFL_GGA	0	1	0	1	8	0.125	1.0
SIGB_CCT	0	4	0	5	47	0.106382978723	0.8
PRDA_ATT	0	1	0	1	28	0.0357142857143	1.0
RSMG_TAT	21	68	0	112	344	0.325581395349	0.794642857143
RUTD_AGC	0	1	0	1	200	0.005	1.0
CCSA_TAA	0	0	1	2	4	0.5	0.5
RUTD_AGA	18	0	0	20	200	0.1	0.9
RUTD_AGG	39	15	0	97	200	0.485	0.556701030928
FLGC_AAT	21	119	0	170	1387	0.122566690699	0.823529411765
RFBD_GGA	10	196	0	216	1719	0.125654450262	0.953703703704
PROC_CCT	62	101	0	393	1071	0.366946778711	0.41475826972
DACB_TAG	213	14	0	252	1400	0.18	0.900793650794
YLBF_CCA	0	0	1	1	3	0.333333333333	1.0
FLGC_AAA	79	122	0	333	1387	0.240086517664	0.603603603604
FLGC_AAG	1	73	0	78	1387	0.056236481615	0.948717948718
RUTD_AGT	17	17	0	72	200	0.36	0.472222222222
PROC_CCG	15	93	0	126	1071	0.117647058824	0.857142857143
PROC_CCC	44	105	0	186	1071	0.173669467787	0.801075268817
PROC_CCA	85	109	0	470	1071	0.438842203548	0.412765957447
DACB_TAC	1	11	0	12	1400	0.00857142857143	1.0
GSPD_GAT	0	3	0	5	852	0.00586854460094	0.6
PBUX_CCG	0	1	0	1	5	0.2	1.0
RFBD_GGG	10	103	0	127	1719	0.0738801628854	0.889763779528
PBUX_CCC	0	1	0	2	5	0.4	0.5
PBUX_CCA	0	1	0	1	5	0.2	1.0
NAPG_AAC	0	0	1	1	4	0.25	1.0
GSPD_GAA	0	1	0	1	852	0.00117370892019	1.0
PTH2_TCA	1	0	0	1	8	0.125	1.0
SOXX_CGT	37	48	1	131	263	0.498098859316	0.656488549618
LIGA_AGT	117	133	0	388	3296	0.117718446602	0.644329896907
LIGA_AGG	285	714	0	1444	3296	0.438106796117	0.691828254848
LIGA_AGA	191	265	0	1024	3296	0.31067961165	0.4453125
LIGA_AGC	1	98	0	100	3296	0.0303398058252	0.99
PSPA_CTA	11	17	0	91	195	0.466666666667	0.307692307692
MVAB_GTT	0	1	0	1	5	0.2	1.0
CLS_GGG	3	32	0	36	1456	0.0247252747253	0.972222222222
CLS_GGA	24	108	0	137	1456	0.0940934065934	0.963503649635
UGPQ_GAT	1	1	0	2	27	0.0740740740741	1.0
CLS_GGC	0	10	0	12	1456	0.00824175824176	0.833333333333
NARJ_GCT	56	121	0	221	780	0.283333333333	0.800904977376
RIMJ_TGT	3	0	0	4	9	0.444444444444	0.75
UGPQ_GAA	0	3	0	3	27	0.111111111111	1.0
SCRK_TAA	2	1	0	4	9	0.444444444444	0.75
SCRK_TAC	0	1	0	1	9	0.111111111111	1.0
GLGD_CCC	9	63	1	98	245	0.4	0.744897959184
UGPQ_GAG	0	3	0	3	27	0.111111111111	1.0
SCRK_TAG	1	0	0	1	9	0.111111111111	1.0
YFCH_ACT	0	0	1	1	4	0.25	1.0
DHAK_CCG	0	4	0	5	191	0.0261780104712	0.8
NARJ_GCG	0	16	0	16	780	0.0205128205128	1.0
NARJ_GCA	6	106	1	124	780	0.158974358974	0.911290322581
NARJ_GCC	0	20	0	22	780	0.0282051282051	0.909090909091
AGUB_GGG	10	33	0	58	351	0.165242165242	0.741379310345
PTH2_TCT	1	0	0	3	8	0.375	0.333333333333
AGUB_GGC	0	1	0	2	351	0.00569800569801	0.5
AGUB_GGA	47	28	0	159	351	0.452991452991	0.471698113208
FAE_CCT	19	21	0	106	212	0.5	0.377358490566
CSY3_GGC	0	1	0	1	147	0.00680272108844	1.0
YHAH_GCT	0	0	1	1	3	0.333333333333	1.0
AGUB_GGT	2	23	0	25	351	0.0712250712251	1.0
YHAH_GCC	0	0	1	1	3	0.333333333333	1.0
FAE_CCG	4	10	2	18	212	0.0849056603774	0.888888888889
FAE_CCA	17	17	0	91	212	0.429245283019	0.373626373626
GLSA_CAG	1	15	0	20	421	0.0475059382423	0.8
FAE_CCC	7	23	0	46	212	0.216981132075	0.652173913043
MURB_AGG	17	23	0	67	142	0.471830985915	0.597014925373
RIMO_GTG	0	12	0	12	2586	0.0046403712297	1.0
YEAM_ATA	0	0	1	1	4	0.25	1.0
PBP_TGC	0	0	2	2	6	0.333333333333	1.0
CSY3_GTA	0	7	0	8	147	0.0544217687075	0.875
CSY3_GTC	0	6	0	6	147	0.0408163265306	1.0
PBP_TGT	1	1	0	2	6	0.333333333333	1.0
MURB_AGT	6	19	0	35	142	0.246478873239	0.714285714286
GLSA_CAC	4	56	0	66	421	0.1567695962	0.909090909091
CSY3_GTT	2	11	0	14	147	0.0952380952381	0.928571428571
SPOVK_CAC	1	8	0	9	88	0.102272727273	1.0
SPOVK_CAG	0	1	0	1	88	0.0113636363636	1.0
IOLG_TTG	9	75	0	97	495	0.19595959596	0.865979381443
IOLG_TTC	0	2	0	2	495	0.0040404040404	1.0
IOLG_TTA	53	15	0	190	495	0.383838383838	0.357894736842
HYUA_GTT	0	1	0	3	6	0.5	0.333333333333
DHAL_TAT	74	84	0	342	843	0.405693950178	0.461988304094
DLTD_ACC	2	22	0	27	143	0.188811188811	0.888888888889
LPFA_CCG	0	3	0	3	29	0.103448275862	1.0
LPFA_CCA	0	8	0	8	29	0.275862068966	1.0
REX_TGA	0	0	1	1	3	0.333333333333	1.0
LPFA_CCC	3	0	0	3	29	0.103448275862	1.0
FRR_CGC	1	9	0	14	70	0.2	0.714285714286
FRR_CGA	15	2	0	23	70	0.328571428571	0.739130434783
FRR_CGG	7	9	0	30	70	0.428571428571	0.533333333333
OTSB_TGA	58	148	0	296	1078	0.274582560297	0.695945945946
LPFA_CCT	1	3	0	4	29	0.137931034483	1.0
GLSA_CAT	2	31	0	38	421	0.0902612826603	0.868421052632
OTSB_TGT	145	46	1	246	1078	0.228200371058	0.780487804878
FRR_CGT	3	10	0	18	70	0.257142857143	0.722222222222
CRT_GAA	0	1	0	1	5	0.2	1.0
PANF_CGT	0	6	0	7	101	0.0693069306931	0.857142857143
PANF_CGC	0	16	0	18	101	0.178217821782	0.888888888889
PANF_CGA	2	18	0	27	101	0.267326732673	0.740740740741
YHDW_CGA	0	1	0	2	4	0.5	0.5
PANF_CGG	27	10	0	42	101	0.415841584158	0.880952380952
YHDW_CGG	0	0	1	1	4	0.25	1.0
PYRC_TTG	1	88	0	89	800	0.11125	1.0
CAS6F_GAT	0	3	0	3	155	0.0193548387097	1.0
CAS6F_GAG	0	1	0	1	155	0.00645161290323	1.0
CAS6F_GAC	1	9	0	11	155	0.0709677419355	0.909090909091
DPTF_GAG	0	1	0	1	51	0.0196078431373	1.0
GNTR_GTA	1	2	0	4	11	0.363636363636	0.75
HUTU_AAT	11	20	0	95	645	0.147286821705	0.326315789474
AIDB_TCA	1	0	0	1	3	0.333333333333	1.0
HUTU_AAA	21	30	0	89	645	0.137984496124	0.573033707865
HUTU_AAG	0	3	0	3	645	0.0046511627907	1.0
TRPE_CCA	17	58	0	89	444	0.20045045045	0.842696629213
SPOT_TCA	0	1	0	1	22	0.0454545454545	1.0
ENTB_CCG	0	0	1	1	5	0.2	1.0
KDGD_GAT	23	20	0	53	561	0.0944741532977	0.811320754717
ENTB_CCC	1	1	0	2	5	0.4	1.0
SPEE_TAA	0	29	0	30	90	0.333333333333	0.966666666667
SPEE_TAC	0	6	0	7	90	0.0777777777778	0.857142857143
SPOT_TCC	0	3	0	3	22	0.136363636364	1.0
SPEE_TAG	7	0	0	8	90	0.0888888888889	0.875
WHIA_TCC	10	50	0	63	1008	0.0625	0.952380952381
WHIA_TCA	105	38	0	440	1008	0.436507936508	0.325
WHIA_TCG	11	48	0	61	1008	0.0605158730159	0.967213114754
ACNB_TAT	0	14	0	15	739	0.020297699594	0.933333333333
MURG_TCG	38	167	0	231	2387	0.0967741935484	0.887445887446
ACNB_TAG	38	7	0	49	739	0.0663058186739	0.918367346939
ACNB_TAA	38	112	0	223	739	0.301759133965	0.67264573991
GLNT_CCT	15	60	0	105	340	0.308823529412	0.714285714286
ZUR_AAC	0	1	0	1	7	0.142857142857	1.0
ZUR_AAA	1	2	0	3	7	0.428571428571	1.0
ZUR_AAG	0	1	0	1	7	0.142857142857	1.0
GLNT_CCA	22	63	0	118	340	0.347058823529	0.720338983051
GLNT_CCC	0	2	0	2	340	0.00588235294118	1.0
YECC_ACC	0	0	1	1	4	0.25	1.0
LPPC_TGT	0	1	0	2	5	0.4	0.5
SPOT_TCT	0	1	0	1	22	0.0454545454545	1.0
PSIF_ATT	0	0	1	3	6	0.5	0.333333333333
ZUR_AAT	0	1	0	1	7	0.142857142857	1.0
SIRA_ATC	0	3	0	3	377	0.0079575596817	1.0
SIRA_ATA	83	14	0	161	377	0.427055702918	0.60248447205
SIRA_ATG	0	1	0	1	377	0.0026525198939	1.0
MINE_GGC	5	27	0	41	103	0.398058252427	0.780487804878
FADR_CAC	0	2	0	2	19	0.105263157895	1.0
FADH_CAT	10	178	0	221	2744	0.0805393586006	0.850678733032
ACOR_CGT	0	1	0	1	6	0.166666666667	1.0
GLDB_CAG	0	3	0	3	136	0.0220588235294	1.0
HPPD_GTT	118	194	0	528	1429	0.369489153254	0.590909090909
SIRA_ATT	0	31	0	31	377	0.0822281167109	1.0
FADH_CAG	0	2	0	2	2744	0.000728862973761	1.0
ACOR_CGC	0	1	0	1	6	0.166666666667	1.0
FADH_CAC	0	10	0	10	2744	0.0036443148688	1.0
FADH_CAA	67	120	0	496	2744	0.180758017493	0.377016129032
TRPE_CCT	3	46	0	52	444	0.117117117117	0.942307692308
COPR_TCA	0	1	0	1	3	0.333333333333	1.0
COPR_TCC	0	0	1	1	3	0.333333333333	1.0
ICTB_GTT	0	1	0	1	21	0.047619047619	1.0
DSRA_TCA	10	9	0	34	70	0.485714285714	0.558823529412
DSRA_TCC	0	1	0	1	70	0.0142857142857	1.0
DSRA_TCG	5	10	0	27	70	0.385714285714	0.555555555556
TAPA_CCC	10	0	0	12	28	0.428571428571	0.833333333333
COPR_TCT	0	1	0	1	3	0.333333333333	1.0
RFAC_ACA	0	1	0	3	6	0.5	0.333333333333
DSRA_TCT	4	11	0	19	70	0.271428571429	0.789473684211
RPLN_GCC	1	9	0	11	63	0.174603174603	0.909090909091
COML_CCT	0	1	0	2	7	0.285714285714	0.5
KORB_TAA	0	1	0	1	4	0.25	1.0
RPLN_GCA	1	7	0	17	63	0.269841269841	0.470588235294
LPPC_TGG	0	1	0	1	5	0.2	1.0
CTPE_AGG	0	1	0	1	3	0.333333333333	1.0
KORB_TAT	0	0	1	1	4	0.25	1.0
CHLL_CAT	1	1	0	2	7	0.285714285714	1.0
AGAS_GAC	0	4	0	4	339	0.0117994100295	1.0
AGAS_GAG	3	7	0	10	339	0.0294985250737	1.0
ECCB_AGG	21	72	1	98	369	0.265582655827	0.959183673469
FTSQ_TTC	0	2	0	2	28	0.0714285714286	1.0
FTSQ_TTA	2	3	0	11	28	0.392857142857	0.454545454545
SSEA_ACT	45	25	0	94	196	0.479591836735	0.744680851064
FTSQ_TTG	0	3	0	3	28	0.107142857143	1.0
ECCB_AGA	84	20	0	118	369	0.319783197832	0.881355932203
ACNB_GCT	0	6	0	7	739	0.00947225981055	0.857142857143
PYRK_TCA	0	2	0	2	10	0.2	1.0
SSEA_ACA	33	31	0	83	196	0.423469387755	0.771084337349
FTSQ_TTT	0	3	0	4	28	0.142857142857	0.75
SSEA_ACG	0	7	0	7	196	0.0357142857143	1.0
GLDB_CAT	0	9	0	9	136	0.0661764705882	1.0
DAPB_GAT	1	7	0	8	414	0.0193236714976	1.0
GDHA_TAA	5	1	1	10	20	0.5	0.7
ACRB_GGA	1	1	0	2	14	0.142857142857	1.0
MERP_GGC	3	7	0	11	165	0.0666666666667	0.909090909091
GRRA_ACC	0	1	0	1	6	0.166666666667	1.0
MERP_GGG	20	8	0	41	165	0.248484848485	0.682926829268
POTG_TGT	20	36	1	140	389	0.359897172237	0.407142857143
METZ_CCC	0	1	0	1	174	0.00574712643678	1.0
METZ_CCA	36	10	0	57	174	0.327586206897	0.80701754386
CSPD_TCG	35	44	0	185	443	0.417607223476	0.427027027027
CSX16_TTG	0	3	0	5	22	0.227272727273	0.6
CYSQ_TGA	105	131	0	449	915	0.490710382514	0.52561247216
CSPD_TCC	84	27	1	221	443	0.498871331828	0.506787330317
GATB_GAT	0	21	0	21	2880	0.00729166666667	1.0
CSX16_TTA	4	2	0	7	22	0.318181818182	0.857142857143
METZ_CCT	26	35	1	83	174	0.477011494253	0.746987951807
PLDB_CGT	0	1	1	2	11	0.181818181818	1.0
GATB_GAC	0	8	0	9	2880	0.003125	0.888888888889
CSX16_TTT	2	5	0	8	22	0.363636363636	0.875
GATB_GAA	0	2	0	2	2880	0.000694444444444	1.0
GATB_GAG	0	1	0	1	2880	0.000347222222222	1.0
COBM_ACG	4	33	1	45	1380	0.0326086956522	0.844444444444
COBM_ACA	185	161	0	554	1380	0.401449275362	0.624548736462
COBM_ACC	1	17	0	23	1380	0.0166666666667	0.782608695652
NAST_GCT	0	1	0	1	4	0.25	1.0
MARR_TTC	2	0	0	2	5	0.4	1.0
MARR_TTA	0	1	1	2	5	0.4	1.0
COBM_ACT	183	156	0	668	1380	0.484057971014	0.50748502994
CHEA_CCC	1	2	1	4	18	0.222222222222	1.0
YJJV_AGA	0	1	1	2	5	0.4	1.0
LAT_AAA	3	0	0	3	8	0.375	1.0
PHNI_TGA	0	1	0	2	4	0.5	0.5
NAST_GCA	0	0	1	1	4	0.25	1.0
MARR_TTT	0	0	1	1	5	0.2	1.0
COBS_ATG	0	2	0	2	803	0.00249066002491	1.0
COBS_ATC	0	5	0	5	803	0.00622665006227	1.0
COBS_ATA	101	46	0	377	803	0.469489414695	0.389920424403
MVAD_GCG	0	6	0	6	200	0.03	1.0
MVAD_GCA	0	3	0	4	200	0.02	0.75
COBS_ATT	37	76	0	173	803	0.215442092154	0.653179190751
CBIN_AGT	0	0	1	1	3	0.333333333333	1.0
MVAD_GCT	1	9	0	10	200	0.05	1.0
COBO_GTA	200	155	0	772	1593	0.484620213434	0.459844559585
FDHA_AAA	11	16	0	56	479	0.116910229645	0.482142857143
PYRH_CCT	8	24	0	50	144	0.347222222222	0.64
FDHA_AAT	15	10	0	55	479	0.114822546973	0.454545454545
PYRH_CCA	14	26	0	60	144	0.416666666667	0.666666666667
PYRH_CCC	24	16	0	71	144	0.493055555556	0.56338028169
PYRH_CCG	8	26	0	50	144	0.347222222222	0.68
SECE_CTC	64	79	1	359	738	0.486449864499	0.401114206128
GLYQ_TAG	43	7	0	68	1270	0.0535433070866	0.735294117647
LIPB_GAT	0	5	0	6	138	0.0434782608696	0.833333333333
EXBD_TGA	5	39	1	51	233	0.218884120172	0.882352941176
TAS_CGA	10	2	1	17	48	0.354166666667	0.764705882353
KATB_AGA	0	0	1	1	2	0.5	1.0
ALR_TCT	241	187	1	912	2146	0.424976700839	0.470394736842
GALK_CAT	77	52	0	261	742	0.351752021563	0.494252873563
LIPB_GAC	0	3	0	4	138	0.0289855072464	0.75
LIPB_GAA	0	5	0	6	138	0.0434782608696	0.833333333333
PYRI_GTG	0	2	0	2	12	0.166666666667	1.0
GALK_CAC	0	14	0	14	742	0.0188679245283	1.0
SAPD_TGA	0	1	2	3	8	0.375	1.0
GALK_CAA	79	49	0	311	742	0.419137466307	0.411575562701
GALK_CAG	1	7	0	9	742	0.0121293800539	0.888888888889
ALR_TCG	13	132	1	152	2146	0.0708294501398	0.960526315789
CBIK_CGT	0	0	1	2	4	0.5	0.5
GLPC_AGC	0	3	0	3	125	0.024	1.0
FADE_ACG	0	63	1	64	1885	0.0339522546419	1.0
CADR_CCT	105	42	0	208	446	0.466367713004	0.706730769231
LIPB_TCG	6	23	1	37	138	0.268115942029	0.810810810811
LIPB_TCC	7	21	0	40	138	0.289855072464	0.7
LIPB_TCA	26	10	0	66	138	0.478260869565	0.545454545455
RPMD_TGG	6	1	0	7	228	0.030701754386	1.0
BENC_CGA	0	0	1	1	2	0.5	1.0
POXA_ATA	0	1	0	1	3	0.333333333333	1.0
CBIK_CGA	1	0	0	1	4	0.25	1.0
CBIK_CGC	0	0	1	2	4	0.5	0.5
BENC_CGG	0	0	1	1	2	0.5	1.0
LIPB_TCT	15	11	0	51	138	0.369565217391	0.509803921569
CADR_CCG	2	35	0	50	446	0.112107623318	0.74
CADR_CCA	97	19	0	146	446	0.32735426009	0.794520547945
FADI_ACC	0	1	0	1	210	0.0047619047619	1.0
FADI_ACA	6	18	0	30	210	0.142857142857	0.8
CSF2_TGC	0	0	1	1	5	0.2	1.0
DPRA_GGC	0	33	0	33	2479	0.013311819282	1.0
CSF2_TGA	0	1	0	1	5	0.2	1.0
GERQ_ACT	0	28	0	30	186	0.161290322581	0.933333333333
AMPG_CCG	0	6	0	7	105	0.0666666666667	0.857142857143
AMPG_CCC	0	4	0	4	105	0.0380952380952	1.0
FADI_ACT	2	14	1	17	210	0.0809523809524	1.0
CSF2_TGT	0	1	1	2	5	0.4	1.0
DPRA_GGG	0	43	0	43	2479	0.0173457039129	1.0
SAPD_TGT	0	0	1	2	8	0.25	0.5
GMK_AGT	4	11	0	18	63	0.285714285714	0.833333333333
TDCB_GTT	0	1	0	3	12	0.25	0.333333333333
NHAA_TAA	150	113	1	439	1469	0.29884275017	0.601366742597
DHT_GGT	0	1	0	1	3	0.333333333333	1.0
NHAA_TAG	211	15	0	246	1469	0.167460857726	0.918699186992
GLUQ_GTA	0	7	0	7	19	0.368421052632	1.0
DAPB_GAC	1	13	0	15	414	0.036231884058	0.933333333333
SKFF_AGG	0	1	0	1	4	0.25	1.0
GMK_AGG	11	4	0	29	63	0.460317460317	0.51724137931
GMK_AGA	8	6	1	30	63	0.47619047619	0.5
GMK_AGC	1	9	0	13	63	0.206349206349	0.769230769231
VIOD_AGG	1	3	1	5	15	0.333333333333	1.0
ACCD_TGG	4	4	0	12	237	0.0506329113924	0.666666666667
ACCD_TGA	9	14	0	112	237	0.472573839662	0.205357142857
ACCD_TGC	2	24	0	30	237	0.126582278481	0.866666666667
ELBB_TAG	1	0	0	1	4	0.25	1.0
ELBB_TAA	0	1	1	2	4	0.5	1.0
ELBB_TAC	0	1	0	1	4	0.25	1.0
ACCD_TGT	0	21	1	22	237	0.0928270042194	1.0
VIOD_AGT	5	0	1	6	15	0.4	1.0
FOLB_AAA	155	162	0	664	2317	0.286577470868	0.477409638554
FOLB_AAC	134	393	0	599	2317	0.258523953388	0.87979966611
GLPC_AGG	22	4	0	35	125	0.28	0.742857142857
AMIB_CCC	0	2	0	2	9	0.222222222222	1.0
AMIB_CCG	0	2	0	2	9	0.222222222222	1.0
MINE_GGT	15	22	1	46	103	0.446601941748	0.826086956522
STHA_CAG	0	1	0	1	6	0.166666666667	1.0
STHA_CAA	0	0	1	1	6	0.166666666667	1.0
RNH_TAA	0	1	0	2	8	0.25	0.5
DAPB_GAA	2	8	0	10	414	0.024154589372	1.0
RNH_TAG	1	0	0	1	8	0.125	1.0
TLP_TCG	5	15	1	25	58	0.431034482759	0.84
PHNN_GCT	3	58	0	68	292	0.232876712329	0.897058823529
TPI_GTT	0	1	0	1	3	0.333333333333	1.0
PMI_AAC	0	1	0	1	13	0.0769230769231	1.0
CCRB_CGA	2	2	0	6	29	0.206896551724	0.666666666667
PMI_AAA	1	1	0	4	13	0.307692307692	0.5
CCRB_CGC	0	4	0	4	29	0.137931034483	1.0
CCRB_CGG	3	4	0	14	29	0.48275862069	0.5
PCAT_AAC	0	0	1	1	2	0.5	1.0
CPDA_AGG	1	0	0	1	3	0.333333333333	1.0
CCRB_CGT	2	5	0	12	29	0.413793103448	0.583333333333
MOTB_TTG	2	84	0	87	1095	0.0794520547945	0.988505747126
AGUA_GTA	2	41	0	47	338	0.139053254438	0.914893617021
NIKC_GAT	0	2	0	2	402	0.00497512437811	1.0
AGUA_GTC	0	6	0	6	338	0.0177514792899	1.0
AGUA_GTG	0	3	0	3	338	0.00887573964497	1.0
PHAP_CAC	0	8	0	8	20	0.4	1.0
GROS_CCA	0	1	0	1	4	0.25	1.0
SCPA_AGT	0	4	0	5	25	0.2	0.8
ELBB_GGA	0	1	0	1	4	0.25	1.0
NIKC_GAG	4	39	0	54	402	0.134328358209	0.796296296296
AGLK_ACT	0	1	0	1	3	0.333333333333	1.0
NIKC_GAA	0	20	0	20	402	0.0497512437811	1.0
AGUA_GTT	4	57	0	64	338	0.189349112426	0.953125
NIKC_GAC	10	34	0	45	402	0.111940298507	0.977777777778
GLNQ_TGC	364	297	0	1359	3968	0.342489919355	0.486387049301
SCPA_AGC	0	2	0	2	25	0.08	1.0
SCPA_AGA	3	4	1	12	25	0.48	0.666666666667
SCPA_AGG	2	8	0	11	25	0.44	0.909090909091
PHAP_CAT	0	1	0	1	20	0.05	1.0
YFGD_CCA	0	0	1	1	3	0.333333333333	1.0
GSPM_CCA	2	5	1	8	18	0.444444444444	1.0
PILB_CTT	2	48	1	55	576	0.0954861111111	0.927272727273
AMIC_CGA	26	72	1	154	498	0.309236947791	0.642857142857
PILB_CTA	41	74	0	153	576	0.265625	0.751633986928
PILB_CTG	0	0	1	1	576	0.00173611111111	1.0
NGCE_GAA	1	29	0	30	194	0.154639175258	1.0
WCAJ_AAT	0	0	1	1	7	0.142857142857	1.0
TLYA_TTA	0	0	1	1	2	0.5	1.0
TLYA_TTG	0	0	1	1	2	0.5	1.0
GROS_CCG	0	1	0	1	4	0.25	1.0
HEMN_ACA	49	218	0	347	1413	0.245576786978	0.769452449568
HEMN_ACC	0	5	0	5	1413	0.00353857041755	1.0
RPOA_CCA	3	6	0	18	53	0.339622641509	0.5
DGK_CTG	0	1	0	1	5	0.2	1.0
CFR_CAC	0	1	0	1	21	0.047619047619	1.0
CTAC_AGG	0	3	0	4	9	0.444444444444	0.75
WCAJ_AAA	0	0	1	1	7	0.142857142857	1.0
NGCE_GAT	17	36	1	68	194	0.350515463918	0.794117647059
CTAC_AGC	0	1	0	1	9	0.111111111111	1.0
RPOA_CCT	0	6	0	8	53	0.150943396226	0.75
THIQ_AAG	2	11	0	15	153	0.0980392156863	0.866666666667
HEMN_ACT	80	191	1	330	1413	0.233545647558	0.824242424242
THIQ_AAA	0	6	0	6	153	0.0392156862745	1.0
THIQ_AAC	2	9	0	11	153	0.0718954248366	1.0
THIE2_ACT	0	1	0	1	3	0.333333333333	1.0
SOXG_TTT	0	0	1	1	5	0.2	1.0
AMIC_CGT	4	9	0	17	498	0.0341365461847	0.764705882353
SOXX_CTA	35	5	0	49	263	0.186311787072	0.816326530612
SOXX_CTC	1	20	0	23	263	0.0874524714829	0.913043478261
GERQ_ACC	0	42	0	43	186	0.231182795699	0.976744186047
SOXG_TTG	0	1	0	1	5	0.2	1.0
GLDC_AGC	29	36	1	83	213	0.389671361502	0.795180722892
HPNC_GCA	5	38	0	47	483	0.0973084886128	0.914893617021
PUNA_GCT	0	1	0	1	7	0.142857142857	1.0
PERM_CGG	0	1	0	1	8	0.125	1.0
PERM_CGA	1	0	0	1	8	0.125	1.0
RSME_CCC	0	1	0	1	6	0.166666666667	1.0
PERM_CGC	0	1	0	1	8	0.125	1.0
FEPC_TCG	0	1	0	2	4	0.5	0.5
PERM_CGT	0	1	0	1	8	0.125	1.0
PUNA_GCG	0	1	0	1	7	0.142857142857	1.0
PUNA_GCA	0	1	0	1	7	0.142857142857	1.0
CAS2_TCG	84	94	0	284	669	0.424514200299	0.62676056338
ICAB_CCG	0	4	0	4	15	0.266666666667	1.0
PHNG_CTC	7	49	0	63	553	0.113924050633	0.888888888889
AMIA_CTT	0	0	1	1	5	0.2	1.0
ICAB_CCC	4	1	1	6	15	0.4	1.0
PHNG_CTG	0	7	0	8	553	0.0144665461121	0.875
ICAB_CCA	0	1	0	1	15	0.0666666666667	1.0
FLGM_CCA	229	100	2	459	1063	0.431796801505	0.721132897603
MENC_GAT	4	27	0	35	397	0.088161209068	0.885714285714
AMIA_CTG	0	1	0	1	5	0.2	1.0
GREB_AGA	16	13	0	46	323	0.142414860681	0.630434782609
AMIA_CTC	0	1	0	1	5	0.2	1.0
AMIA_CTA	0	0	1	1	5	0.2	1.0
GERQ_ACA	0	10	0	10	186	0.0537634408602	1.0
XERD_CCA	185	266	1	667	1858	0.358988159311	0.677661169415
MENC_GAA	4	7	0	11	397	0.0277078085642	1.0
GTFA_AGC	0	4	0	4	116	0.0344827586207	1.0
PLED_GAA	0	1	0	1	13	0.0769230769231	1.0
MENC_TCA	30	38	0	140	397	0.352644836272	0.485714285714
RPMG_GTC	203	178	0	1412	2825	0.49982300885	0.269830028329
AZLC_TGT	0	3	0	3	21	0.142857142857	1.0
SSPL_TAT	10	0	0	11	47	0.234042553191	0.909090909091
AZLC_TGC	0	4	0	5	21	0.238095238095	0.8
AZLC_TGA	0	2	0	3	21	0.142857142857	0.666666666667
MENC_TCT	30	32	0	136	397	0.342569269521	0.455882352941
RNR_ACA	51	254	1	403	2043	0.197258932942	0.759305210918
GPTA_TCG	1	0	0	1	5	0.2	1.0
GROL_TGT	168	92	0	666	2756	0.241654571843	0.39039039039
GPTA_TCA	0	2	0	2	5	0.4	1.0
GPTA_TCC	1	0	0	1	5	0.2	1.0
LYSX_GCA	1	3	0	6	15	0.4	0.666666666667
MFD_CAT	11	120	0	166	2083	0.0796927508401	0.789156626506
GROL_TGG	130	60	0	1003	2756	0.363933236575	0.189431704885
GPTA_TCT	1	0	0	1	5	0.2	1.0
LYSX_GCT	0	4	0	5	15	0.333333333333	0.8
GROL_TGC	269	152	0	1112	2756	0.403483309144	0.378597122302
RNR_ACT	86	175	0	323	2043	0.15810083211	0.808049535604
GROL_TGA	236	66	0	663	2756	0.240566037736	0.455505279035
MFD_CAA	64	134	0	256	2083	0.122899663946	0.7734375
MFD_CAC	0	7	0	7	2083	0.00336053768603	1.0
MEXE_TTA	0	1	0	1	3	0.333333333333	1.0
RPLC_ACA	7	10	1	32	89	0.359550561798	0.5625
RHAA_CCG	0	5	0	5	129	0.0387596899225	1.0
RPLC_ACC	3	11	0	18	89	0.202247191011	0.777777777778
AROH_TAG	73	2	0	81	447	0.181208053691	0.925925925926
RHAA_CCC	0	28	0	28	129	0.217054263566	1.0
RPLC_ACG	4	18	1	30	89	0.337078651685	0.766666666667
RHAA_CCA	0	7	0	7	129	0.0542635658915	1.0
RFBG_ACA	26	72	0	112	497	0.225352112676	0.875
RFBG_ACC	0	10	0	10	497	0.0201207243461	1.0
GTFA_AGT	0	4	0	11	116	0.0948275862069	0.363636363636
RFBG_ACG	3	32	0	35	497	0.0704225352113	1.0
RHAA_CCT	1	16	0	18	129	0.139534883721	0.944444444444
RPLC_ACT	3	6	0	10	89	0.112359550562	0.9
AROH_TAT	22	46	0	203	447	0.454138702461	0.334975369458
RFBG_ACT	22	66	0	104	497	0.209255533199	0.846153846154
SOXD_GTT	0	1	1	2	6	0.333333333333	1.0
TRES_TTA	46	89	0	251	848	0.295990566038	0.537848605578
XYNA_ACA	0	0	1	1	3	0.333333333333	1.0
PHNR_ATA	12	10	0	43	107	0.401869158879	0.511627906977
PHNR_ATC	0	1	0	1	107	0.00934579439252	1.0
GPH_ACA	90	119	0	338	707	0.478076379066	0.618343195266
GLPR_TGG	1	3	0	4	13	0.307692307692	1.0
GLPR_TGC	1	1	1	3	13	0.230769230769	1.0
RLMH_CTA	1	0	1	2	5	0.4	1.0
PHNR_ATT	0	1	0	1	107	0.00934579439252	1.0
XYNA_ACT	0	0	1	1	3	0.333333333333	1.0
WCAK_AGG	9	0	0	9	53	0.169811320755	1.0
GLNP_AAA	0	5	0	8	37	0.216216216216	0.625
GLNP_AAC	1	4	0	5	37	0.135135135135	1.0
FLIP_ATA	139	140	1	748	1606	0.465753424658	0.374331550802
GLNP_AAG	2	2	1	5	37	0.135135135135	1.0
FLIP_ATC	0	18	0	22	1606	0.013698630137	0.818181818182
FLIP_ATT	38	123	0	232	1606	0.144458281445	0.693965517241
GLNP_AAT	0	6	1	12	37	0.324324324324	0.583333333333
MALT_TGT	0	0	1	1	6	0.166666666667	1.0
YDCP_CAG	0	0	1	1	4	0.25	1.0
MGLA_GTT	0	1	0	1	7	0.142857142857	1.0
GABD2_GTA	87	211	1	451	1119	0.403038427167	0.662971175166
YDCP_CAC	0	0	1	1	4	0.25	1.0
GTFA_ATT	1	1	0	7	116	0.0603448275862	0.285714285714
BADH_TGT	5	1	0	10	36	0.277777777778	0.6
SSUE_GTT	34	23	0	101	293	0.344709897611	0.564356435644
SECG_CCT	36	26	0	182	404	0.450495049505	0.340659340659
UCA_GGA	0	19	0	19	520	0.0365384615385	1.0
URAD_CTA	185	56	1	344	1172	0.293515358362	0.703488372093
YDCP_CAT	0	0	1	1	4	0.25	1.0
MDCA_TCC	0	8	0	8	463	0.0172786177106	1.0
GABD2_GTT	138	86	0	511	1119	0.456657730116	0.438356164384
MGLA_GTA	0	2	0	2	7	0.285714285714	1.0
SSUE_GTG	0	2	0	2	293	0.00682593856655	1.0
SECG_CCA	31	31	1	176	404	0.435643564356	0.357954545455
SECG_CCC	24	17	0	146	404	0.361386138614	0.280821917808
SSUE_GTC	0	10	0	10	293	0.0341296928328	1.0
BADH_TGC	0	1	0	1	36	0.0277777777778	1.0
SSUE_GTA	49	14	0	113	293	0.38566552901	0.557522123894
SECG_CCG	31	26	1	198	404	0.490099009901	0.292929292929
HLDE_ATA	0	0	1	1	4	0.25	1.0
NHAP_CCA	0	0	1	1	2	0.5	1.0
BSCR_AGA	0	0	1	1	4	0.25	1.0
RNG_TCA	0	1	0	1	5	0.2	1.0
TRUB_CTC	24	79	0	129	754	0.171087533156	0.798449612403
URAD_CTG	0	15	0	15	1172	0.0127986348123	1.0
BSCR_AGT	0	0	1	1	4	0.25	1.0
NTH_CGA	273	379	0	1060	2352	0.450680272109	0.615094339623
NRTB_TCT	1	1	0	3	7	0.428571428571	0.666666666667
MAP_CAG	21	150	0	189	2796	0.0675965665236	0.904761904762
NTHA_CCT	30	83	0	151	368	0.410326086957	0.748344370861
TRUB_CTG	8	54	0	69	754	0.0915119363395	0.898550724638
NRDI_GGT	21	120	0	151	763	0.197903014417	0.933774834437
TNPA_CCA	0	0	1	2	5	0.4	0.5
NRTB_TCA	0	1	0	1	7	0.142857142857	1.0
NRDI_GGC	0	8	0	9	763	0.0117955439056	0.888888888889
NRDI_GGA	0	15	0	15	763	0.0196592398427	1.0
PYRI_CTG	0	1	1	3	12	0.25	0.666666666667
NRDI_GGG	22	53	1	91	763	0.119266055046	0.835164835165
NTHA_CCC	0	3	0	3	368	0.00815217391304	1.0
MANA_CTG	8	27	0	40	802	0.0498753117207	0.875
PRIB_CTC	22	59	0	229	497	0.460764587525	0.353711790393
ECTA_TAG	53	4	0	70	571	0.122591943958	0.814285714286
PRIB_CTG	7	22	0	34	497	0.0684104627767	0.852941176471
FRUK_CGG	3	6	0	9	27	0.333333333333	1.0
FLIL_ACG	9	82	0	95	913	0.104052573932	0.957894736842
NUOG_TCC	0	2	0	2	99	0.020202020202	1.0
FLIL_ACA	34	91	0	328	913	0.359255202629	0.381097560976
FRUK_CGC	0	4	0	4	27	0.148148148148	1.0
FLIL_ACC	0	55	0	61	913	0.0668127053669	0.901639344262
FRUK_CGA	6	0	0	6	27	0.222222222222	1.0
PRIB_CTT	26	67	0	170	497	0.342052313883	0.547058823529
SUFC_TGG	48	51	1	629	1921	0.327433628319	0.158982511924
FLIL_ACT	66	56	0	294	913	0.322015334064	0.414965986395
FKLB_GCC	0	1	1	2	6	0.333333333333	1.0
FKLB_GCG	0	1	0	1	6	0.166666666667	1.0
FXLM_CTA	32	14	1	56	124	0.451612903226	0.839285714286
TAUC_ACT	0	0	2	2	9	0.222222222222	1.0
MRAZ_GGT	1	29	0	35	241	0.145228215768	0.857142857143
TRXA2_ATC	0	1	0	2	5	0.4	0.5
PTXA_CAC	0	1	0	1	7	0.142857142857	1.0
RIMI_TGC	121	247	1	723	1924	0.37577962578	0.510373443983
YADS_CTC	1	0	1	2	5	0.4	1.0
MRAZ_GGG	3	35	0	39	241	0.161825726141	0.974358974359
TAUC_ACA	0	2	0	3	9	0.333333333333	0.666666666667
MRAZ_GGC	3	30	0	39	241	0.161825726141	0.846153846154
MRAZ_GGA	3	16	0	20	241	0.0829875518672	0.95
ALIB_TAT	0	7	0	12	58	0.206896551724	0.583333333333
SECE_TTT	26	54	0	119	738	0.161246612466	0.672268907563
LLDD_TGA	210	483	0	1368	2747	0.497997815799	0.506578947368
LLDD_TGC	67	147	0	221	2747	0.0804514015289	0.968325791855
KYNA_TGA	81	47	0	197	461	0.427331887202	0.649746192893
LLDD_TGG	0	8	0	8	2747	0.00291226792865	1.0
SECE_TTA	50	90	0	278	738	0.376693766938	0.503597122302
ALIB_TAG	2	0	0	2	58	0.0344827586207	1.0
SECE_TTC	12	75	0	122	738	0.165311653117	0.713114754098
ALIB_TAA	5	2	1	8	58	0.137931034483	1.0
ALIB_TAC	0	1	0	1	58	0.0172413793103	1.0
SECE_TTG	32	103	0	170	738	0.230352303523	0.794117647059
OORC_TTG	6	13	0	25	143	0.174825174825	0.76
OORC_TTC	1	48	0	54	143	0.377622377622	0.907407407407
LLDD_TGT	369	315	1	1355	2747	0.493265380415	0.505535055351
OORC_TTA	1	6	0	9	143	0.0629370629371	0.777777777778
GLNB_TGG	1	0	0	3	22	0.136363636364	0.333333333333
GLNB_TGA	6	1	0	8	22	0.363636363636	0.875
GLNB_TGC	3	0	0	3	22	0.136363636364	1.0
HYCE_GCT	2	33	0	40	365	0.109589041096	0.875
GLNB_TGT	1	1	0	3	22	0.136363636364	0.666666666667
HYCE_GCG	0	2	0	2	365	0.00547945205479	1.0
FOLK_AAG	103	271	0	618	2456	0.251628664495	0.605177993528
YGBF_CAG	0	1	0	1	1060	0.000943396226415	1.0
YFIF_TGA	0	0	1	1	3	0.333333333333	1.0
YGBF_CAA	10	58	0	75	1060	0.0707547169811	0.906666666667
YFIF_TGC	0	0	1	1	3	0.333333333333	1.0
YGBF_CAC	67	181	0	368	1060	0.347169811321	0.673913043478
PDHD_ACC	0	3	0	3	11	0.272727272727	1.0
OPPA_TAG	1	0	0	1	22	0.0454545454545	1.0
RADA_ACT	2	8	0	14	38	0.368421052632	0.714285714286
YGBF_CAT	46	210	0	320	1060	0.301886792453	0.8
HPAH_AGA	54	2	0	60	475	0.126315789474	0.933333333333
HPAH_AGG	85	41	0	168	475	0.353684210526	0.75
DPTF_CCG	1	4	0	6	51	0.117647058824	0.833333333333
SPO0J_CGA	0	1	0	1	5	0.2	1.0
SPO0J_CGC	0	1	1	2	5	0.4	1.0
PATD_GGA	0	3	0	3	95	0.0315789473684	1.0
SPOIIID_GAT	3	9	0	14	258	0.0542635658915	0.857142857143
RMLC_ACT	1	2	0	3	9	0.333333333333	1.0
PURA_GCA	1	1	0	2	87	0.0229885057471	1.0
PURA_GCC	0	3	0	3	87	0.0344827586207	1.0
MOTA_AGC	0	18	0	20	1023	0.019550342131	0.9
PURA_GCG	0	1	0	1	87	0.0114942528736	1.0
SPOIIID_GAG	0	11	0	11	258	0.0426356589147	1.0
SPOIIID_GAC	51	42	0	112	258	0.434108527132	0.830357142857
MALE_GAA	0	1	0	1	14	0.0714285714286	1.0
RMLC_ACG	1	1	1	4	9	0.444444444444	0.75
PURA_GCT	1	3	0	4	87	0.0459770114943	1.0
RMLC_ACA	0	1	0	1	9	0.111111111111	1.0
RMLC_ACC	0	1	0	1	9	0.111111111111	1.0
MNMA_TGT	8	48	0	98	371	0.264150943396	0.571428571429
QUEF_CGC	0	6	0	6	208	0.0288461538462	1.0
HRCA_TGG	29	41	2	308	1763	0.174702212138	0.233766233766
YQJD_TCC	0	1	0	1	5	0.2	1.0
PATD_TTA	1	4	0	5	95	0.0526315789474	1.0
MNMA_TGG	0	4	0	5	371	0.0134770889488	0.8
MNMA_TGC	0	3	0	4	371	0.010781671159	0.75
PATD_TTG	0	6	0	6	95	0.0631578947368	1.0
PYRC_TCT	79	46	0	268	800	0.335	0.466417910448
MLAD_CTT	44	148	0	274	1021	0.268364348678	0.700729927007
HISA_CAT	74	223	0	352	2017	0.174516608825	0.84375
PUCD_CGA	26	11	0	55	145	0.379310344828	0.672727272727
ATPA_TTC	0	2	0	2	623	0.00321027287319	1.0
ATPA_TTA	26	18	1	272	623	0.436597110754	0.165441176471
CAID_TGC	1	0	0	1	4	0.25	1.0
OMPW_AGT	1	0	0	3	6	0.5	0.333333333333
ATPA_CTA	33	26	0	261	623	0.418940609952	0.226053639847
HISA_CAG	5	45	0	52	2017	0.0257808626673	0.961538461538
YBHR_CAT	0	0	1	1	5	0.2	1.0
HISA_CAA	50	268	0	373	2017	0.184928111056	0.85254691689
BCHZ_TTA	15	0	0	17	114	0.149122807018	0.882352941176
HISC1_AGT	0	0	1	1	2	0.5	1.0
CAID_TGT	0	1	0	1	4	0.25	1.0
HISE_TCC	26	30	0	91	197	0.46192893401	0.615384615385
TYRR_TAG	1	0	0	1	7	0.142857142857	1.0
DPIA_ACC	0	1	0	1	317	0.00315457413249	1.0
DPIA_ACA	48	30	0	157	317	0.495268138801	0.496815286624
DPIA_ACG	0	9	0	9	317	0.0283911671924	1.0
TRXC_GTC	0	1	1	2	10	0.2	1.0
GALE2_CTA	0	0	1	1	3	0.333333333333	1.0
DPIA_ACT	18	51	0	128	317	0.403785488959	0.5390625
YQEC_CGT	2	1	0	3	11	0.272727272727	1.0
DUT_CAT	1	7	0	10	45	0.222222222222	0.8
YQAA_TGC	0	0	1	1	3	0.333333333333	1.0
DUT_CAA	1	5	0	7	45	0.155555555556	0.857142857143
YQEC_CGG	2	1	0	3	11	0.272727272727	1.0
YQEC_CGA	0	3	0	3	11	0.272727272727	1.0
YQEC_CGC	1	1	0	3	11	0.272727272727	0.666666666667
PAAN_CTC	0	7	0	9	440	0.0204545454545	0.777777777778
YRAN_GTA	0	1	0	1	5	0.2	1.0
PYRC_TCG	2	12	0	15	800	0.01875	0.933333333333
RPLD_TAG	1	0	0	1	89	0.0112359550562	1.0
QOXB_CCG	0	1	0	2	141	0.0141843971631	0.5
RPLD_TAA	9	3	0	29	89	0.325842696629	0.413793103448
RPLD_TAC	1	6	0	8	89	0.0898876404494	0.875
PYRC_TCA	214	14	0	262	800	0.3275	0.870229007634
YLAC_GTC	0	1	0	1	5	0.2	1.0
RPLD_TAT	11	10	0	36	89	0.404494382022	0.583333333333
PYRC_TCC	3	10	0	14	800	0.0175	0.928571428571
SITD_TAG	0	1	0	1	5	0.2	1.0
HEMK_GGC	1	1	1	3	28	0.107142857143	1.0
PARC_TCT	131	124	0	418	1373	0.304442825929	0.61004784689
TORE_GGA	2	8	0	11	49	0.224489795918	0.909090909091
CAS3_GGT	0	2	0	2	83	0.0240963855422	1.0
TORE_GGG	10	3	0	16	49	0.326530612245	0.8125
NAPA_CTA	6	14	0	30	80	0.375	0.666666666667
RSMC_TGG	0	1	1	2	15	0.133333333333	1.0
GPMB_ATT	0	1	0	3	7	0.428571428571	0.333333333333
SPOIID_AGA	1	27	0	29	266	0.109022556391	0.965517241379
PARC_TCG	0	8	0	9	1373	0.00655498907502	0.888888888889
CAS3_GGC	0	3	0	3	83	0.0361445783133	1.0
PARC_TCA	123	151	1	432	1373	0.314639475601	0.636574074074
NAPA_CTC	0	5	0	5	80	0.0625	1.0
TORE_GGT	0	4	0	4	49	0.0816326530612	1.0
HEMK_GGT	0	1	0	1	28	0.0357142857143	1.0
GPMB_ATA	0	0	1	1	7	0.142857142857	1.0
SULA_AGG	0	0	1	1	4	0.25	1.0
QOXC_TCA	1	31	1	35	147	0.238095238095	0.942857142857
SULA_AGA	1	0	0	2	4	0.5	0.5
PDUC_AAT	3	7	0	19	356	0.0533707865169	0.526315789474
ASLA_TAC	0	0	1	1	4	0.25	1.0
THRS_AAC	0	2	0	2	277	0.0072202166065	1.0
THRS_AAA	13	35	0	60	277	0.216606498195	0.8
THRS_AAG	0	1	0	1	277	0.00361010830325	1.0
PDUC_AAG	0	3	0	4	356	0.0112359550562	0.75
PDUC_AAC	0	2	0	2	356	0.00561797752809	1.0
PDUC_AAA	2	12	0	30	356	0.0842696629213	0.466666666667
GALE2_CTT	0	0	1	1	3	0.333333333333	1.0
RFAE_ATA	1	1	0	4	11	0.363636363636	0.5
THRS_AAT	13	13	0	135	277	0.487364620939	0.192592592593
PHNK_ATT	20	100	0	161	731	0.22024623803	0.745341614907
SDA_GGC	0	0	1	1	4	0.25	1.0
ALIA_GAA	0	1	0	1	41	0.0243902439024	1.0
RHAR_TTA	0	1	0	1	4	0.25	1.0
HFLB_ACA	84	243	1	514	1913	0.268687924726	0.63813229572
SPOIID_AGT	0	16	0	16	266	0.0601503759398	1.0
PHNK_ATA	60	34	0	227	731	0.310533515732	0.4140969163
NAPA_CTT	3	7	0	13	80	0.1625	0.769230769231
SDA_GGT	0	0	1	1	4	0.25	1.0
RHAD_CCC	9	20	0	36	90	0.4	0.805555555556
RHAD_CCA	3	9	0	13	90	0.144444444444	0.923076923077
PPCB_TAG	1	0	0	2	8	0.25	0.5
RHAD_CCG	0	2	0	2	90	0.0222222222222	1.0
PPCB_TAA	2	0	0	2	8	0.25	1.0
CTAB_TTA	1	2	0	3	8	0.375	1.0
AMAA_ACA	0	1	0	1	3	0.333333333333	1.0
AMAA_ACG	0	0	1	1	3	0.333333333333	1.0
PPCB_TAT	0	1	0	1	8	0.125	1.0
DUSA_ACC	0	1	0	1	5	0.2	1.0
DUSA_ACG	0	1	0	1	5	0.2	1.0
RHAD_CCT	2	7	0	9	90	0.1	1.0
YFED_GCG	0	0	1	1	2	0.5	1.0
AMAA_ACT	0	1	0	1	3	0.333333333333	1.0
OSMC_AGG	4	0	0	5	14	0.357142857143	0.8
MOGA_AAA	0	2	0	3	19	0.157894736842	0.666666666667
NOC_TGC	33	5	0	50	295	0.169491525424	0.76
RPSI_CAA	1	13	0	23	77	0.298701298701	0.608695652174
NOC_TGG	3	27	0	70	295	0.237288135593	0.428571428571
GLPG_CTT	2	5	0	8	119	0.0672268907563	0.875
NOC_TGT	41	5	0	51	295	0.172881355932	0.901960784314
PYRE_ACG	8	28	0	42	263	0.15969581749	0.857142857143
RESD_TTA	0	0	1	1	2	0.5	1.0
RRAA_GTT	2	8	0	10	267	0.0374531835206	1.0
ERA_GCG	0	7	0	12	182	0.0659340659341	0.583333333333
RSEP_TGA	194	102	0	596	2039	0.292300147131	0.496644295302
YTKD_TGC	4	31	0	51	132	0.386363636364	0.686274509804
RESD_TTT	0	0	1	1	2	0.5	1.0
SYCN_TCG	0	5	1	8	27	0.296296296296	0.75
RRAA_GTG	0	1	0	1	267	0.00374531835206	1.0
RRAA_GTA	0	16	0	16	267	0.059925093633	1.0
RRAA_GTC	8	8	0	17	267	0.063670411985	0.941176470588
FBPA_CAT	0	1	0	1	3	0.333333333333	1.0
YTKD_TGG	2	1	0	15	132	0.113636363636	0.2
PHNN_TTG	6	67	0	79	292	0.270547945205	0.924050632911
RPST_CGC	6	10	0	27	111	0.243243243243	0.592592592593
GLTD_GTT	294	444	0	1192	4268	0.279287722587	0.619127516779
PHNN_TTC	0	6	0	6	292	0.0205479452055	1.0
GLPX_TTA	59	27	1	446	1390	0.320863309353	0.195067264574
PHNN_TTT	9	31	0	58	292	0.198630136986	0.689655172414
GLTD_GTC	48	78	0	144	4268	0.0337394564199	0.875
GLTD_GTA	448	378	0	2003	4268	0.469306466729	0.412381427858
GLPX_TTC	4	56	0	63	1390	0.0453237410072	0.952380952381
MSHA_CAT	38	48	0	153	450	0.34	0.562091503268
RIBH_TAG	18	0	0	20	148	0.135135135135	0.9
HYCD_AAA	2	25	1	33	352	0.09375	0.848484848485
RPST_CGG	8	12	0	29	111	0.261261261261	0.689655172414
RIBH_TAA	17	12	1	43	148	0.290540540541	0.697674418605
DACF_CGG	0	1	0	2	4	0.5	0.5
DACF_CGA	0	1	0	2	4	0.5	0.5
RIBH_TAT	23	17	1	62	148	0.418918918919	0.661290322581
HYCD_AAT	26	58	1	168	352	0.477272727273	0.505952380952
DACF_CGT	0	1	0	1	4	0.25	1.0
OSMC_AGC	0	2	0	2	14	0.142857142857	1.0
CTAB_GTA	0	1	0	1	8	0.125	1.0
ILVI_TTA	0	2	0	4	14	0.285714285714	0.5
GNTZ_TCA	0	0	1	2	4	0.5	0.5
SLYD_GTA	0	2	0	2	11	0.181818181818	1.0
FUCO_TCC	0	2	0	5	105	0.047619047619	0.4
RBSB_ATT	0	1	0	1	13	0.0769230769231	1.0
FUCO_TCG	1	17	0	48	105	0.457142857143	0.375
GNTZ_TCC	0	1	0	1	4	0.25	1.0
ILVI_TTT	0	2	0	4	14	0.285714285714	0.5
SLYD_GTC	1	2	1	4	11	0.363636363636	1.0
RBSB_ATC	0	1	0	1	13	0.0769230769231	1.0
RBSB_ATA	0	2	0	6	13	0.461538461538	0.333333333333
FUCO_TCT	4	9	1	44	105	0.419047619048	0.318181818182
NUOA_GAC	1	5	0	7	23	0.304347826087	0.857142857143
MSHA_CAA	72	21	1	207	450	0.46	0.454106280193
MNTH_GTA	0	1	0	1	8	0.125	1.0
ILVA_TTC	0	9	0	9	969	0.00928792569659	1.0
NUOA_GAG	0	4	0	6	23	0.260869565217	0.666666666667
FECB_ACT	35	13	0	73	242	0.301652892562	0.657534246575
CMR4_ACA	3	8	0	13	95	0.136842105263	0.846153846154
OSMC_AGA	1	1	0	2	14	0.142857142857	1.0
NUOA_GAT	0	3	0	4	23	0.173913043478	0.75
FECB_ACA	21	14	0	62	242	0.256198347107	0.564516129032
FECB_ACC	0	5	0	5	242	0.0206611570248	1.0
RPST_CGT	2	17	0	23	111	0.207207207207	0.826086956522
MLTA_GAC	0	1	0	1	11	0.0909090909091	1.0
KDPB_TTT	60	92	0	383	1548	0.247416020672	0.396866840731
MOCA_ACT	1	3	0	6	33	0.181818181818	0.666666666667
SANA_AGA	0	1	0	3	6	0.5	0.333333333333
APPC_AAG	0	1	0	1	7	0.142857142857	1.0
CUTC_CTC	1	5	0	7	88	0.0795454545455	0.857142857143
SAPB_GGA	0	1	0	1	7	0.142857142857	1.0
KDPB_TTG	1	83	0	86	1548	0.0555555555556	0.976744186047
MOCA_ACA	2	1	1	4	33	0.121212121212	1.0
MOCA_ACC	0	3	0	3	33	0.0909090909091	1.0
KDPB_TTC	0	3	0	3	1548	0.00193798449612	1.0
KDPB_TTA	131	35	0	659	1548	0.425710594315	0.251896813354
MOCA_ACG	4	3	0	16	33	0.484848484848	0.4375
APPC_TGA	1	0	0	1	7	0.142857142857	1.0
PIMA_CGT	0	2	0	2	46	0.0434782608696	1.0
APPC_TGC	0	0	2	2	7	0.285714285714	1.0
AMIF_CAG	0	1	0	1	369	0.00271002710027	1.0
AMIF_CAC	18	7	0	29	369	0.0785907859079	0.862068965517
CSN2_CGT	10	9	1	25	51	0.490196078431	0.8
AMIF_CAA	1	67	0	75	369	0.20325203252	0.906666666667
PIMA_CGG	0	2	0	2	46	0.0434782608696	1.0
PIMA_CGA	12	0	0	12	46	0.260869565217	1.0
APPC_TGT	1	0	1	2	7	0.285714285714	1.0
INFA_CTA	20	11	0	46	135	0.340740740741	0.673913043478
AMIF_CAT	2	30	0	33	369	0.0894308943089	0.969696969697
YEAD_GTT	0	1	0	1	6	0.166666666667	1.0
CHLG_CCT	0	1	0	1	24	0.0416666666667	1.0
DNDD_TGA	13	16	0	58	139	0.41726618705	0.5
GLPD_ATA	6	4	0	12	32	0.375	0.833333333333
DSBA_TCT	1	1	1	6	16	0.375	0.5
CHLG_CCA	0	2	0	2	24	0.0833333333333	1.0
GSPC_GAG	0	1	0	1	206	0.00485436893204	1.0
CHLG_CCC	0	0	1	1	24	0.0416666666667	1.0
YEAD_GTC	0	1	0	1	6	0.166666666667	1.0
GSPC_GAC	0	3	0	3	206	0.0145631067961	1.0
YEAD_GTA	0	0	2	2	6	0.333333333333	1.0
DSBA_TCA	1	2	1	7	16	0.4375	0.571428571429
FLIT_GAT	0	1	0	3	9	0.333333333333	0.333333333333
DSBA_TCC	1	2	0	3	16	0.1875	1.0
ZNTA_CAC	0	4	0	4	374	0.0106951871658	1.0
GLPD_ATT	0	4	0	4	32	0.125	1.0
KBAY_ACC	41	13	0	66	277	0.238267148014	0.818181818182
DSBA_TCG	1	2	0	3	16	0.1875	1.0
RECQ_CAT	32	65	0	155	2008	0.0771912350598	0.625806451613
RBSC_AGG	148	52	0	262	926	0.282937365011	0.763358778626
LPDA2_TAA	0	1	0	1	3	0.333333333333	1.0
TLP_ATA	15	1	1	19	58	0.327586206897	0.894736842105
RBSC_AGC	18	94	0	152	926	0.164146868251	0.736842105263
RBSC_AGA	52	102	0	296	926	0.319654427646	0.52027027027
FDHE_TGT	21	68	0	111	418	0.265550239234	0.801801801802
NDHE_AGC	0	0	1	1	3	0.333333333333	1.0
LDCA_GGG	0	1	0	1	8	0.125	1.0
RBSC_AGT	16	104	1	145	926	0.156587473002	0.834482758621
LDCA_GGC	0	1	0	1	8	0.125	1.0
TLP_ATT	0	4	0	4	58	0.0689655172414	1.0
LPDA2_TAT	0	1	0	1	3	0.333333333333	1.0
FIMT_CTG	0	1	0	2	5	0.4	0.5
RHAM_CTC	45	33	0	113	439	0.257403189066	0.690265486726
FDHE_TGA	22	47	0	199	418	0.476076555024	0.346733668342
PGI_TCG	107	114	0	402	987	0.407294832827	0.549751243781
IORA_GTC	1	3	0	4	113	0.0353982300885	1.0
PGI_TCC	77	81	0	351	987	0.355623100304	0.450142450142
IPK_ACA	0	4	0	5	34	0.147058823529	0.8
OPCA_GTT	56	13	0	110	271	0.405904059041	0.627272727273
TUSD_AGT	4	5	0	13	60	0.216666666667	0.692307692308
PGI_TCT	10	50	0	79	987	0.080040526849	0.759493670886
IORA_GTT	0	3	0	3	113	0.0265486725664	1.0
HISP_CTA	0	1	1	3	6	0.5	0.666666666667
TUSD_AGA	9	0	0	9	60	0.15	1.0
TORA_ACG	0	1	0	1	27	0.037037037037	1.0
OPCA_GTC	0	1	0	1	271	0.00369003690037	1.0
TUSD_AGG	9	0	0	9	60	0.15	1.0
HYFE_CCT	20	11	0	69	155	0.445161290323	0.449275362319
RSMB_CCC	0	2	0	3	34	0.0882352941176	0.666666666667
KATG_CGG	59	106	0	222	1614	0.137546468401	0.743243243243
KATG_CGA	246	202	0	796	1614	0.493184634449	0.562814070352
RSMB_CCG	0	1	0	1	34	0.0294117647059	1.0
KATG_CGC	0	11	0	12	1614	0.00743494423792	0.916666666667
HYFE_CCA	19	17	0	76	155	0.490322580645	0.473684210526
HYFE_CCC	11	16	0	55	155	0.354838709677	0.490909090909
HYFE_CCG	0	3	0	4	155	0.0258064516129	0.75
KATG_CGT	0	43	0	43	1614	0.0266418835192	1.0
RSMB_CCT	1	3	0	4	34	0.117647058824	1.0
YTFM_TAA	0	0	1	1	4	0.25	1.0
IPK_ACC	0	6	0	6	34	0.176470588235	1.0
YEDA_ACA	0	1	0	2	7	0.285714285714	0.5
NLPI_CTG	0	1	0	1	3	0.333333333333	1.0
CMR6_AGA	9	8	0	21	79	0.26582278481	0.809523809524
CMR6_AGC	0	3	0	3	79	0.0379746835443	1.0
COPZ_GGG	1	0	1	2	6	0.333333333333	1.0
CMR6_AGG	2	10	0	16	79	0.20253164557	0.75
NUSG_GGC	14	37	0	69	1338	0.0515695067265	0.739130434783
PHOT_AGG	0	0	1	1	2	0.5	1.0
APRB_GAT	0	1	0	1	58	0.0172413793103	1.0
PHOT_AGA	0	0	1	1	2	0.5	1.0
YSCL_AGA	0	0	1	1	2	0.5	1.0
DPIA_CCT	42	27	0	138	317	0.435331230284	0.5
CMR6_AGT	1	13	0	16	79	0.20253164557	0.875
NUSG_GGA	107	126	1	634	1338	0.473841554559	0.369085173502
COPZ_GGT	1	1	0	2	6	0.333333333333	1.0
PRDB_GGG	0	1	0	1	13	0.0769230769231	1.0
TLPA_CGC	1	0	1	2	5	0.4	1.0
GLNK_GGC	0	1	0	1	14	0.0714285714286	1.0
TLPA_CGA	0	1	0	2	5	0.4	0.5
CVRA_AAA	0	3	0	3	24	0.125	1.0
GLNK_GGG	3	0	1	4	14	0.285714285714	1.0
DACC_TGT	1	1	0	2	7	0.285714285714	1.0
AEPY_TCG	0	15	0	15	178	0.0842696629213	1.0
MLTB_AGA	60	33	1	183	636	0.287735849057	0.513661202186
NUSG_GGG	141	141	1	541	1338	0.404334828102	0.523105360444
MLTB_AGC	0	1	0	1	636	0.00157232704403	1.0
FTSK2_CGA	0	1	0	1	3	0.333333333333	1.0
MLTB_AGG	120	44	0	210	636	0.330188679245	0.780952380952
YGAC_TCT	0	0	1	2	4	0.5	0.5
DACC_TGC	1	1	0	3	7	0.428571428571	0.666666666667
BLSE_AAT	0	0	1	1	2	0.5	1.0
GLNK_GGT	0	1	0	2	14	0.142857142857	0.5
MLTB_AGT	39	75	0	137	636	0.215408805031	0.832116788321
GRXD_TAG	48	3	0	54	1373	0.0393299344501	0.944444444444
AEPY_TCA	20	8	0	68	178	0.38202247191	0.411764705882
RNFD_CAG	0	1	0	1	16	0.0625	1.0
AEPY_GAC	0	1	0	1	178	0.00561797752809	1.0
SUFS_GGA	0	1	0	2	7	0.285714285714	0.5
MMSA_TAG	201	23	0	252	1776	0.141891891892	0.888888888889
MMSA_TAA	166	189	0	749	1776	0.421734234234	0.473965287049
MMSA_TAC	1	9	0	12	1776	0.00675675675676	0.833333333333
APRB_GAG	0	1	0	1	58	0.0172413793103	1.0
RECN_AGG	60	316	0	444	1775	0.25014084507	0.846846846847
GLDI_GAT	0	1	0	1	90	0.0111111111111	1.0
RECN_AGA	168	113	0	834	1775	0.46985915493	0.336930455635
RECN_AGC	1	23	0	24	1775	0.0135211267606	1.0
UREE_GTA	74	50	0	204	716	0.284916201117	0.607843137255
UREE_GTC	2	25	0	28	716	0.0391061452514	0.964285714286
THIB_CTC	0	3	0	3	24	0.125	1.0
UREE_GTG	0	63	0	64	716	0.0893854748603	0.984375
RECN_AGT	121	195	0	444	1775	0.25014084507	0.711711711712
GLDI_GAC	1	4	0	6	90	0.0666666666667	0.833333333333
GLDI_GAG	0	19	1	20	90	0.222222222222	1.0
UREE_GTT	78	38	0	150	716	0.209497206704	0.773333333333
ASLA_ACG	0	0	1	1	4	0.25	1.0
BDHA_AAC	0	1	0	1	6	0.166666666667	1.0
GSPI_TTT	38	101	0	236	658	0.358662613982	0.588983050847
PSEI_GCT	12	25	0	45	450	0.1	0.822222222222
YBCL_TCG	0	1	0	1	5	0.2	1.0
SIGH_CTC	1	0	1	2	7	0.285714285714	1.0
SIGH_CTA	1	0	1	3	7	0.428571428571	0.666666666667
SIGH_CTG	0	1	0	1	7	0.142857142857	1.0
HYPE_TTC	2	25	0	28	756	0.037037037037	0.964285714286
PSEI_GCG	0	5	0	6	450	0.0133333333333	0.833333333333
PSEI_GCC	1	8	0	9	450	0.02	1.0
PSEI_GCA	8	26	0	44	450	0.0977777777778	0.772727272727
HIMA_CGT	0	0	1	1	2	0.5	1.0
HYPE_TTT	28	31	0	158	756	0.208994708995	0.373417721519
ISDE_GCC	0	7	0	7	61	0.114754098361	1.0
COMEA_TGA	2	0	0	2	13	0.153846153846	1.0
ISDE_GCA	0	1	0	1	61	0.016393442623	1.0
ISDE_GCG	0	2	0	2	61	0.0327868852459	1.0
YHES_CCT	0	1	0	1	7	0.142857142857	1.0
NUDE_GCA	0	2	1	3	13	0.230769230769	1.0
NFRB_CCC	0	1	0	1	311	0.0032154340836	1.0
LPTF_GTA	125	127	0	351	1155	0.303896103896	0.717948717949
YHES_CCC	0	1	0	1	7	0.142857142857	1.0
CELC_GCT	1	17	0	18	385	0.0467532467532	1.0
OBG_CGA	0	0	2	2	4	0.5	1.0
OBG_CGG	0	0	2	2	4	0.5	1.0
CSY2_TGC	0	10	0	10	108	0.0925925925926	1.0
CSY2_TGA	12	7	0	32	108	0.296296296296	0.59375
ALD_CGA	201	224	0	748	1677	0.446034585569	0.568181818182
CELC_GCA	0	1	0	1	385	0.0025974025974	1.0
DLTE_GAG	0	1	0	1	5	0.2	1.0
CSY2_TGT	5	7	0	26	108	0.240740740741	0.461538461538
RMLD_TCT	0	0	2	3	6	0.5	0.666666666667
HSLV_ATT	1	2	0	3	43	0.0697674418605	1.0
MERA_GGA	0	2	0	2	288	0.00694444444444	1.0
MSBB_GTA	0	21	0	22	225	0.0977777777778	0.954545454545
YDHD_TCG	0	0	2	2	5	0.4	1.0
SIGK_TTG	0	5	0	5	173	0.028901734104	1.0
HSLV_ATA	9	3	0	21	43	0.488372093023	0.571428571429
MERA_GGT	0	4	0	4	288	0.0138888888889	1.0
THIS_TCA	249	69	0	444	1869	0.237560192616	0.716216216216
YHJQ_CCT	27	29	0	100	303	0.3300330033	0.56
THIS_TCG	262	231	0	796	1869	0.425896201177	0.619346733668
NAPE_TGT	5	0	0	5	148	0.0337837837838	1.0
NAPE_TGC	3	10	0	15	148	0.101351351351	0.866666666667
YHJQ_CCG	0	4	0	4	303	0.013201320132	1.0
LACB_TAG	3	0	0	3	22	0.136363636364	1.0
LACB_TAA	0	3	0	3	22	0.136363636364	1.0
YHJQ_CCC	5	16	0	27	303	0.0891089108911	0.777777777778
LACB_TAC	0	2	0	2	22	0.0909090909091	1.0
YHJQ_CCA	22	50	0	115	303	0.379537953795	0.626086956522
AMT_CGG	0	2	0	2	6	0.333333333333	1.0
RBGA_CCG	0	4	0	6	24	0.25	0.666666666667
RSEP_TGT	354	127	0	641	2039	0.314369789112	0.750390015601
AMT_CGC	0	1	0	1	6	0.166666666667	1.0
AMT_CGA	0	1	2	3	6	0.5	1.0
MSBB_GTG	0	2	0	2	225	0.00888888888889	1.0
RPSM_CAC	6	21	1	40	85	0.470588235294	0.7
RPSM_CAA	9	9	1	28	85	0.329411764706	0.678571428571
RPSM_CAG	3	6	0	17	85	0.2	0.529411764706
PILS_TCT	0	1	0	1	4	0.25	1.0
CRP_CTA	0	2	0	2	9	0.222222222222	1.0
CRP_CTC	0	1	0	1	9	0.111111111111	1.0
UREC_CAC	0	9	0	9	1158	0.00777202072539	1.0
RPSM_CAT	4	14	0	39	85	0.458823529412	0.461538461538
YBFE_TGG	0	1	0	1	5	0.2	1.0
PGLA_CTG	0	0	1	1	3	0.333333333333	1.0
PGLA_CTA	0	1	0	1	3	0.333333333333	1.0
PGLA_CTC	0	0	1	1	3	0.333333333333	1.0
AQPZ_AGT	0	0	2	3	10	0.3	0.666666666667
ACSA_TTT	1	1	0	3	8	0.375	0.666666666667
YBFE_TGT	0	0	1	2	5	0.4	0.5
UREC_CAG	0	10	0	12	1158	0.0103626943005	0.833333333333
ACSA_TTA	1	2	0	4	8	0.5	0.75
THIG_ATA	101	13	0	136	728	0.186813186813	0.838235294118
ACSA_TTC	0	1	0	1	8	0.125	1.0
AQPZ_AGA	1	0	0	3	10	0.3	0.333333333333
ACSA_TTG	0	1	0	1	8	0.125	1.0
NADE_CCT	19	48	0	83	556	0.14928057554	0.807228915663
NADE_CCA	23	51	0	107	556	0.192446043165	0.691588785047
CSGB_ATG	0	1	0	1	108	0.00925925925926	1.0
CSGB_ATA	1	35	0	37	108	0.342592592593	0.972972972973
CSGB_ATC	0	7	0	8	108	0.0740740740741	0.875
GPT_CTT	0	1	1	2	11	0.181818181818	1.0
YABP_CCC	45	3	1	59	275	0.214545454545	0.830508474576
HSCB_GGC	38	77	0	155	901	0.172031076582	0.741935483871
HSCB_GGA	118	38	0	212	901	0.235294117647	0.735849056604
HSCB_GGG	160	76	0	436	901	0.483906770255	0.54128440367
IMM_CCG	0	0	1	1	2	0.5	1.0
AGAV_GGG	0	1	0	1	4	0.25	1.0
HSCB_GGT	24	96	1	175	901	0.19422863485	0.691428571429
ACEE_GGA	138	161	1	530	1511	0.350761085374	0.566037735849
RBGA_CCC	1	7	1	10	24	0.416666666667	0.9
ARSB_CTG	4	23	0	28	1452	0.0192837465565	0.964285714286
LONB_TCG	0	6	0	6	205	0.0292682926829	1.0
ACEE_GGC	0	1	0	1	1511	0.00066181336863	1.0
LONB_TCC	0	8	0	8	205	0.0390243902439	1.0
LONB_TCA	0	13	0	13	205	0.0634146341463	1.0
PRMC_ATA	252	188	0	1188	2737	0.434051881622	0.37037037037
UREC_CAT	15	32	0	53	1158	0.045768566494	0.88679245283
LONB_TCT	0	8	0	8	205	0.0390243902439	1.0
PSBD_AGC	0	1	0	1	15	0.0666666666667	1.0
YGBA_CCC	0	1	0	2	4	0.5	0.5
ACEE_GGG	32	133	0	201	1511	0.133024487095	0.820895522388
UXAC_GGG	0	1	0	1	9	0.111111111111	1.0
CSM5_AAT	0	2	0	2	55	0.0363636363636	1.0
XYLB_AAA	81	92	0	375	1316	0.284954407295	0.461333333333
XYLB_AAC	0	6	0	6	1316	0.00455927051672	1.0
XYLB_AAG	0	6	0	6	1316	0.00455927051672	1.0
UXAC_GGA	0	1	0	1	9	0.111111111111	1.0
TAGH_AGG	0	1	0	1	9	0.111111111111	1.0
YQAA_AAT	0	0	1	1	3	0.333333333333	1.0
TAGH_AGA	0	1	0	1	9	0.111111111111	1.0
MURP_ACT	2	1	1	5	12	0.416666666667	0.8
XYLB_AAT	44	53	0	283	1316	0.215045592705	0.342756183746
RBGA_CCA	0	4	0	4	24	0.166666666667	1.0
CBID_GTG	0	4	0	4	338	0.0118343195266	1.0
CBID_GTC	3	12	0	17	338	0.0502958579882	0.882352941176
CBID_GTA	3	12	0	18	338	0.0532544378698	0.833333333333
RUTD_TTT	6	6	0	15	200	0.075	0.8
CITX_CTC	10	14	0	28	193	0.145077720207	0.857142857143
KEFB_CGA	1	0	1	2	12	0.166666666667	1.0
CITX_CTA	18	19	0	90	193	0.466321243523	0.411111111111
CITX_CTG	0	10	0	10	193	0.0518134715026	1.0
CSGG_TTA	0	0	1	1	5	0.2	1.0
RUTD_TTC	0	3	0	3	200	0.015	1.0
RUTD_TTA	15	6	0	87	200	0.435	0.241379310345
CBID_GTT	4	8	0	19	338	0.0562130177515	0.631578947368
RUTD_TTG	9	24	0	61	200	0.305	0.540983606557
CSGG_TTT	0	0	1	1	5	0.2	1.0
MNTH_TTA	0	2	0	3	8	0.375	0.666666666667
UREB_CGT	7	16	0	28	131	0.213740458015	0.821428571429
CITX_CTT	7	19	0	49	193	0.253886010363	0.530612244898
CHEW_CAA	1	2	0	5	17	0.294117647059	0.6
YOPJ_CGA	0	0	1	1	3	0.333333333333	1.0
CHEW_CAC	1	2	2	7	17	0.411764705882	0.714285714286
YOPJ_CGC	0	0	1	1	3	0.333333333333	1.0
YFGB_ATA	1	0	0	1	4	0.25	1.0
YOPJ_CGG	0	0	1	1	3	0.333333333333	1.0
RHAM_CTG	6	38	0	49	439	0.111617312073	0.897959183673
COFE_TTG	13	13	0	37	117	0.316239316239	0.702702702703
ATOE_AGA	1	0	1	2	6	0.333333333333	1.0
YOPJ_CGT	0	0	1	1	3	0.333333333333	1.0
CHEW_CAT	2	2	1	6	17	0.352941176471	0.833333333333
PGAC_CCG	0	7	0	7	289	0.0242214532872	1.0
ATPH_ATC	1	19	0	21	486	0.0432098765432	0.952380952381
ANMK_TTG	0	4	0	5	34	0.147058823529	0.8
HYPB_CTG	2	23	0	28	721	0.0388349514563	0.892857142857
ANMK_TTA	3	5	0	15	34	0.441176470588	0.533333333333
HYPB_CTA	98	80	0	310	721	0.429958391123	0.574193548387
ANMK_TTC	0	2	1	3	34	0.0882352941176	1.0
HYPB_CTC	16	39	0	74	721	0.102635228849	0.743243243243
HYPB_CTT	57	52	0	190	721	0.263522884882	0.573684210526
ANMK_TTT	0	3	0	6	34	0.176470588235	0.5
METY_AGA	2	0	0	2	7	0.285714285714	1.0
UREB_CGG	4	20	0	40	131	0.30534351145	0.6
SDS_CTA	0	2	0	2	22	0.0909090909091	1.0
FOLK_CGG	62	273	0	478	2456	0.194625407166	0.700836820084
ATPH_ATA	26	43	0	111	486	0.228395061728	0.621621621622
SPEC_CGC	0	1	1	2	8	0.25	1.0
SPEC_CGA	1	0	1	3	8	0.375	0.666666666667
WZX_TGA	1	0	0	2	4	0.5	0.5
SPEC_CGG	0	1	1	2	8	0.25	1.0
COFE_TTT	4	19	0	58	117	0.495726495726	0.396551724138
CBIH_TTC	1	0	1	3	6	0.5	0.666666666667
AGLA_CCG	0	0	1	1	6	0.166666666667	1.0
UREB_CGA	20	17	1	61	131	0.465648854962	0.622950819672
AGLA_CCC	0	0	1	1	6	0.166666666667	1.0
AGLA_CCA	0	2	0	2	6	0.333333333333	1.0
SPEC_CGT	0	0	1	1	8	0.125	1.0
GPH_ACT	121	86	1	323	707	0.456859971711	0.643962848297
MALS_TGC	2	2	0	6	13	0.461538461538	0.666666666667
GRXD_GGA	188	64	0	336	1373	0.244719592134	0.75
CYSU_TAA	1	0	0	2	9	0.222222222222	0.5
CTSR_ACG	1	0	0	2	8	0.25	0.5
AFUA_TTA	0	0	1	1	3	0.333333333333	1.0
CTSR_ACT	0	1	0	1	8	0.125	1.0
MFTF_GGA	0	6	0	6	191	0.0314136125654	1.0
PAAX_GAC	0	3	0	4	336	0.0119047619048	0.75
RSMA_CCG	1	3	0	8	109	0.0733944954128	0.5
SRMB_ACA	0	1	0	1	6	0.166666666667	1.0
PDXT_CTG	5	27	0	38	126	0.301587301587	0.842105263158
KBL_CCT	25	33	0	107	485	0.220618556701	0.542056074766
TRES_GTG	0	1	0	1	848	0.00117924528302	1.0
FDSD_GCT	1	0	0	1	4	0.25	1.0
YHCI_ATA	0	0	2	2	4	0.5	1.0
KBL_CCG	4	38	0	43	485	0.0886597938144	0.976744186047
KBL_CCA	41	56	0	177	485	0.364948453608	0.54802259887
KBL_CCC	52	37	0	201	485	0.414432989691	0.442786069652
KDGA_GGG	0	1	0	1	4	0.25	1.0
HYDF_CAC	1	15	0	16	184	0.0869565217391	1.0
TRBC_GTT	2	10	0	17	106	0.160377358491	0.705882352941
PDXT_CTA	12	23	0	58	126	0.460317460317	0.603448275862
RLMB_ACA	0	1	0	1	6	0.166666666667	1.0
DGKA_GTC	0	0	1	2	19	0.105263157895	0.5
NIRJ2_TAG	10	1	1	13	43	0.302325581395	0.923076923077
NIRJ2_TAA	2	13	1	20	43	0.46511627907	0.8
FLHC_CAT	0	1	0	1	6	0.166666666667	1.0
NIRJ2_TAC	1	3	0	4	43	0.093023255814	1.0
SMG_TGA	0	0	1	1	7	0.142857142857	1.0
TRBC_GTA	9	18	0	33	106	0.311320754717	0.818181818182
SMG_TGC	1	1	0	2	7	0.285714285714	1.0
RLMB_ACT	0	1	0	1	6	0.166666666667	1.0
KDGA_GGC	0	0	1	2	4	0.5	0.5
FLHC_CAC	0	1	0	1	6	0.166666666667	1.0
DSRA_CGT	0	1	0	2	70	0.0285714285714	0.5
TRES_GTA	51	133	1	296	848	0.349056603774	0.625
ICTB_TAG	3	0	0	3	21	0.142857142857	1.0
PAAD_GCG	0	5	0	5	723	0.00691562932227	1.0
ICTB_TAA	3	4	2	9	21	0.428571428571	1.0
PAAD_GCA	42	118	1	234	723	0.323651452282	0.688034188034
PAAD_GCC	0	1	0	1	723	0.00138312586445	1.0
SSPP_GTA	0	0	2	2	6	0.333333333333	1.0
DSRA_CGG	6	17	0	31	70	0.442857142857	0.741935483871
DSRA_CGC	0	1	0	1	70	0.0142857142857	1.0
SSPP_GTG	1	0	0	1	6	0.166666666667	1.0
DSRA_CGA	8	3	0	20	70	0.285714285714	0.55
PAAD_GCT	108	129	0	320	723	0.442600276625	0.740625
HYDF_CAA	2	16	0	18	184	0.0978260869565	1.0
RBGA_CCT	1	5	0	7	24	0.291666666667	0.857142857143
NUOD_AGC	0	1	0	1	19	0.0526315789474	1.0
NUOD_AGA	2	2	1	9	19	0.473684210526	0.555555555556
NUOD_AGG	1	3	0	7	19	0.368421052632	0.571428571429
FDXH_CAT	0	14	0	16	432	0.037037037037	0.875
HIGA_ATG	0	9	0	9	919	0.00979325353645	1.0
COML_ATT	0	1	0	1	7	0.142857142857	1.0
RSGA_CCA	168	267	0	665	1960	0.339285714286	0.654135338346
GNPA_GCT	0	3	0	3	60	0.05	1.0
SRLE_AGA	18	3	0	23	220	0.104545454545	0.913043478261
HIGA_ATT	27	145	0	198	919	0.215451577802	0.868686868687
NUOD_AGT	2	2	0	7	19	0.368421052632	0.571428571429
EXUT_ATA	0	2	0	3	6	0.5	0.666666666667
MNMC_AAC	0	2	0	2	31	0.0645161290323	1.0
FIXJ_TCG	0	14	0	14	559	0.0250447227191	1.0
MNMC_AAG	0	4	0	4	31	0.129032258065	1.0
FIXJ_TCA	97	51	0	217	559	0.388193202147	0.68202764977
FIXJ_TCC	2	39	0	42	559	0.0751341681574	0.97619047619
RNK_ATA	1	0	0	1	8	0.125	1.0
FIXJ_TCT	121	45	1	199	559	0.355992844365	0.839195979899
YGGS_CCC	0	1	1	2	8	0.25	1.0
MNMC_AAT	0	1	0	1	31	0.0322580645161	1.0
FHP_AGA	0	1	0	3	6	0.5	0.333333333333
HYDF_CAG	1	3	0	5	184	0.0271739130435	0.8
RNK_ATT	0	2	0	2	8	0.25	1.0
ARGK_GGT	0	1	0	1	4	0.25	1.0
NRFB_AGT	0	3	0	4	46	0.0869565217391	0.75
CSBD_ACA	1	0	0	1	4	0.25	1.0
MFTF_GGG	0	1	0	1	191	0.00523560209424	1.0
FLIH_CCC	28	30	0	97	350	0.277142857143	0.59793814433
FLIH_CCA	13	51	0	159	350	0.454285714286	0.40251572327
SSPL_CCA	0	15	0	19	47	0.404255319149	0.789473684211
DSRH_TTG	2	34	0	39	233	0.167381974249	0.923076923077
DSRH_TTA	49	9	0	111	233	0.476394849785	0.522522522523
DSRH_TTC	18	23	0	59	233	0.25321888412	0.694915254237
FLIH_TAC	4	39	1	48	350	0.137142857143	0.916666666667
SSPL_CCC	2	0	0	2	47	0.0425531914894	1.0
NRFB_AGA	5	3	0	13	46	0.282608695652	0.615384615385
NRFB_AGC	0	4	0	4	46	0.0869565217391	1.0
YQHC_GTC	0	1	0	1	4	0.25	1.0
LIG_CCG	0	1	0	1	8	0.125	1.0
RBN_ACT	1	1	0	2	14	0.142857142857	1.0
EGTE_ATA	10	0	0	12	68	0.176470588235	0.833333333333
RBN_ACA	1	1	0	2	14	0.142857142857	1.0
RBN_ACC	0	1	0	1	14	0.0714285714286	1.0
TSAA_ACA	128	120	1	378	960	0.39375	0.65873015873
RBN_ACG	0	1	0	1	14	0.0714285714286	1.0
ATPE_TCC	124	101	0	465	1057	0.439924314096	0.483870967742
RIBBA_ATA	0	2	0	2	5	0.4	1.0
ATPE_TCA	100	70	1	319	1057	0.301797540208	0.53605015674
ATPE_TCG	135	67	0	378	1057	0.35761589404	0.534391534392
APT_TCA	6	4	1	19	42	0.452380952381	0.578947368421
WAAP_ACT	0	0	1	1	3	0.333333333333	1.0
YCCK_AAC	0	1	0	1	6	0.166666666667	1.0
ARUF_CCT	17	74	0	99	211	0.469194312796	0.919191919192
GNPA_GCA	0	3	0	3	60	0.05	1.0
WAAP_ACA	0	0	1	1	3	0.333333333333	1.0
APT_TCT	3	9	0	20	42	0.47619047619	0.6
ATPE_TCT	120	71	0	341	1057	0.322611163671	0.560117302053
ARUF_CCC	0	2	0	2	211	0.00947867298578	1.0
ARUF_CCA	19	76	0	103	211	0.488151658768	0.922330097087
FRLA_AGA	3	2	0	29	82	0.353658536585	0.172413793103
FRLA_AGC	0	2	0	2	82	0.0243902439024	1.0
NARB_CTA	0	1	0	1	5	0.2	1.0
FRLA_AGG	5	17	0	37	82	0.451219512195	0.594594594595
HTPX_GCC	0	2	0	2	26	0.0769230769231	1.0
CRR_TGT	1	0	0	1	9	0.111111111111	1.0
NFNB_CTC	0	1	0	1	6	0.166666666667	1.0
NFNB_CTA	1	1	0	3	6	0.5	0.666666666667
SPOVG_ACG	0	1	0	2	4	0.5	0.5
FRLA_AGT	1	5	0	7	82	0.0853658536585	0.857142857143
ATOC_CCT	0	0	1	1	5	0.2	1.0
DNAQ_GGT	0	15	0	16	134	0.119402985075	0.9375
SPOIID_ACC	2	16	0	18	266	0.0676691729323	1.0
LONC_ACT	0	1	0	1	53	0.0188679245283	1.0
FADB_GGT	0	1	0	1	260	0.00384615384615	1.0
NOSZ_CAA	1	9	0	11	58	0.189655172414	0.909090909091
NOSZ_CAG	0	1	0	1	58	0.0172413793103	1.0
LONC_ACC	1	3	0	4	53	0.0754716981132	1.0
FADB_GGA	24	16	0	125	260	0.480769230769	0.32
LONC_ACA	0	3	0	3	53	0.0566037735849	1.0
FADB_GGG	1	54	0	61	260	0.234615384615	0.901639344262
LONC_ACG	0	8	0	10	53	0.188679245283	0.8
PYCA_CTG	0	1	0	1	8	0.125	1.0
MALF_GTA	1	2	0	5	15	0.333333333333	0.6
TALA_CCA	0	0	1	1	4	0.25	1.0
POTC_AAT	0	1	0	5	61	0.0819672131148	0.2
HTPX_GCA	0	2	0	2	26	0.0769230769231	1.0
PARA_TAC	0	4	0	4	27	0.148148148148	1.0
YFAE_AAC	0	1	0	2	4	0.5	0.5
TNAC_CTA	3	2	0	5	34	0.147058823529	1.0
YFAE_AAG	0	0	1	1	4	0.25	1.0
POTC_AAG	0	16	0	16	61	0.262295081967	1.0
POTC_AAC	0	9	0	9	61	0.147540983607	1.0
POTC_AAA	0	1	0	1	61	0.016393442623	1.0
PYCA_CTA	1	1	0	3	8	0.375	0.666666666667
BFR_GCC	0	21	0	23	1315	0.0174904942966	0.913043478261
BFR_GCA	134	165	1	548	1315	0.416730038023	0.547445255474
BFR_GCG	1	64	0	69	1315	0.0524714828897	0.942028985507
ANFO_ATT	1	1	0	3	12	0.25	0.666666666667
POTC_TGG	1	3	0	8	61	0.131147540984	0.5
NIKA_CCG	0	1	0	2	178	0.0112359550562	0.5
NIKA_CCA	3	8	0	16	178	0.0898876404494	0.6875
NIKA_CCC	3	12	0	16	178	0.0898876404494	0.9375
ANFO_ATA	1	0	1	2	12	0.166666666667	1.0
PNCA_TTC	0	1	0	1	13	0.0769230769231	1.0
PNCA_TTA	2	0	1	6	13	0.461538461538	0.5
POTC_TGT	3	3	0	20	61	0.327868852459	0.3
BFR_GCT	188	141	1	649	1315	0.493536121673	0.508474576271
NIKA_CCT	0	4	0	4	178	0.0224719101124	1.0
YRBG_TGT	1	1	0	2	7	0.285714285714	1.0
PEPN_CAG	0	1	0	1	820	0.00121951219512	1.0
DNDC_TCC	0	2	0	2	10	0.2	1.0
YRBG_TGA	1	0	0	1	7	0.142857142857	1.0
YRBG_TGC	0	1	2	3	7	0.428571428571	1.0
DNDC_TCG	0	1	0	1	10	0.1	1.0
RPSJ_GTG	4	11	0	22	86	0.255813953488	0.681818181818
FUCA_TCC	2	1	0	4	73	0.0547945205479	0.75
FUCA_TCA	4	5	0	34	73	0.465753424658	0.264705882353
FUCA_TCG	1	5	0	7	73	0.0958904109589	0.857142857143
ILVD_TCC	1	57	0	59	1484	0.0397574123989	0.983050847458
YFAE_TCT	0	1	0	2	4	0.5	0.5
SDAC_CGA	1	0	1	2	8	0.25	1.0
FUCA_TCT	1	5	2	9	73	0.123287671233	0.888888888889
AMT_TCG	0	1	0	1	6	0.166666666667	1.0
MTFA_AGG	0	1	0	1	4	0.25	1.0
YCIC_TGT	0	1	0	1	5	0.2	1.0
YFAE_TCA	0	0	1	1	4	0.25	1.0
LACF_GGA	0	1	0	2	7	0.285714285714	0.5
LACF_GGC	0	1	0	2	7	0.285714285714	0.5
LACF_GGG	0	2	0	2	7	0.285714285714	1.0
ZNUC_GAT	0	2	0	2	406	0.00492610837438	1.0
ZNUC_GAA	0	1	0	1	406	0.00246305418719	1.0
ZNUC_GAC	0	4	0	5	406	0.012315270936	0.8
ZNUC_GAG	0	5	0	5	406	0.012315270936	1.0
TUS_CAC	0	1	0	1	18	0.0555555555556	1.0
MTLR_AAG	0	1	0	1	11	0.0909090909091	1.0
DNAJ_CCT	129	248	0	599	2061	0.29063561378	0.62938230384
MRED_TTT	25	126	0	324	1688	0.191943127962	0.466049382716
DCUC_GAG	1	4	0	5	18	0.277777777778	1.0
EXBD1_GCT	0	1	0	1	5	0.2	1.0
FOLD_ACG	0	6	0	6	36	0.166666666667	1.0
DCUC_GAC	2	5	0	7	18	0.388888888889	1.0
DCUC_GAA	0	1	1	2	18	0.111111111111	1.0
MRED_TTC	1	40	0	43	1688	0.0254739336493	0.953488372093
DNAJ_CCG	11	42	0	79	2061	0.0383309073265	0.670886075949
MRED_TTA	79	65	0	664	1688	0.39336492891	0.21686746988
DNAJ_CCA	223	211	0	828	2061	0.401746724891	0.524154589372
MRED_TTG	39	65	0	175	1688	0.103672985782	0.594285714286
DNAJ_CCC	76	122	0	361	2061	0.175157690442	0.548476454294
FOLD_ACT	1	2	0	5	36	0.138888888889	0.6
EXBD1_GCG	0	1	0	1	5	0.2	1.0
DCUC_GAT	3	2	0	8	18	0.444444444444	0.625
QUEA_CGC	0	8	0	14	288	0.0486111111111	0.571428571429
EXBD1_GCC	0	1	0	1	5	0.2	1.0
QUEA_CGA	13	49	0	132	288	0.458333333333	0.469696969697
UPP_CTT	6	20	0	28	188	0.148936170213	0.928571428571
CHEX_CAT	0	1	1	2	5	0.4	1.0
DDL_GCG	0	5	0	7	402	0.0174129353234	0.714285714286
THIM_TAG	3	1	0	5	15	0.333333333333	0.8
MOPB_TGC	0	1	1	2	4	0.5	1.0
MSRA2_ACT	0	1	0	1	3	0.333333333333	1.0
CHEX_CAG	0	1	1	2	5	0.4	1.0
UPP_CTG	6	17	1	28	188	0.148936170213	0.857142857143
UPP_CTA	18	16	1	83	188	0.441489361702	0.421686746988
CHEX_CAC	1	0	0	1	5	0.2	1.0
UPP_CTC	8	19	0	49	188	0.260638297872	0.551020408163
MSRA2_ACG	0	1	0	1	3	0.333333333333	1.0
MBNB_GTT	0	1	0	1	10	0.1	1.0
MSRA2_ACA	0	1	0	1	3	0.333333333333	1.0
YBAO_ATA	0	0	1	1	4	0.25	1.0
PATB_GTG	0	1	0	1	5	0.2	1.0
PATB_GTA	0	0	1	2	5	0.4	0.5
PATB_GTC	1	0	1	2	5	0.4	1.0
ATPA_ACC	0	27	0	27	623	0.0433386837881	1.0
PHOQ_TTA	1	0	0	2	6	0.333333333333	0.5
ALST_CGC	0	0	1	1	2	0.5	1.0
NIKD_TTG	0	12	1	13	150	0.0866666666667	1.0
YCBG_GCC	0	0	2	2	5	0.4	1.0
YFID_CCA	0	0	1	1	4	0.25	1.0
DEOD_CCT	56	141	1	345	938	0.367803837953	0.573913043478
RPLI_AAG	0	6	1	7	112	0.0625	1.0
DJLA_ACT	1	3	1	7	14	0.5	0.714285714286
DEOD_CCG	64	88	0	191	938	0.203624733475	0.795811518325
DEOD_CCC	106	60	0	412	938	0.439232409382	0.402912621359
DEOD_CCA	41	122	0	300	938	0.319829424307	0.543333333333
CUTE_AGA	1	0	0	2	4	0.5	0.5
HEXA_GAC	0	1	0	1	5	0.2	1.0
HCRA_ATA	0	0	1	2	11	0.181818181818	0.5
GSPN_CAA	0	10	0	11	53	0.207547169811	0.909090909091
GSPN_CAC	6	6	1	20	53	0.377358490566	0.65
YHHQ_CCG	0	0	1	1	4	0.25	1.0
HCRA_ATT	1	0	2	4	11	0.363636363636	0.75
CSAA_TCG	0	3	0	3	12	0.25	1.0
YBGA_CGG	1	0	0	1	5	0.2	1.0
WZY_GAC	0	1	0	1	7	0.142857142857	1.0
YBGA_CGA	0	1	0	1	5	0.2	1.0
FEPB_GGC	0	0	1	1	4	0.25	1.0
DIVIVA_CCT	0	2	1	3	6	0.5	1.0
GLK_TTT	8	21	0	44	363	0.121212121212	0.659090909091
PILR_GTA	0	0	1	1	5	0.2	1.0
YIHD_CAT	0	0	1	1	4	0.25	1.0
BCHB_CGA	0	1	1	2	5	0.4	1.0
SUGE_GAC	3	2	0	6	16	0.375	0.833333333333
TRAN_TTG	0	6	0	8	183	0.0437158469945	0.75
PNCB_GTC	0	12	0	13	1068	0.0121722846442	0.923076923077
THIB_GGA	0	1	0	1	24	0.0416666666667	1.0
PNCB_GTA	102	95	0	357	1068	0.334269662921	0.551820728291
TRAN_TTC	0	2	0	2	183	0.0109289617486	1.0
PNCB_GTG	0	6	0	6	1068	0.00561797752809	1.0
TRAN_TTA	1	22	0	24	183	0.131147540984	0.958333333333
TYRA_ACC	0	36	0	36	766	0.0469973890339	1.0
BCHB_CGT	0	1	0	1	5	0.2	1.0
ATPA_ACG	19	104	0	176	623	0.282504012841	0.698863636364
RPLV_AAC	0	16	0	16	417	0.0383693045564	1.0
AMPS_TAG	0	0	1	1	2	0.5	1.0
TRAN_TTT	0	4	0	4	183	0.0218579234973	1.0
PNCB_GTT	56	116	0	222	1068	0.207865168539	0.774774774775
AMPS_TAA	0	0	1	1	2	0.5	1.0
YGJD_TCA	0	1	0	2	5	0.4	0.5
MAUA_CCA	3	1	0	9	24	0.375	0.444444444444
HEMY_ATA	2	0	1	3	12	0.25	1.0
HUPD_TGT	1	0	0	1	5	0.2	1.0
RPLV_AAG	0	6	0	8	417	0.0191846522782	0.75
RSRA_AAG	0	6	0	6	332	0.0180722891566	1.0
HUPD_TGA	1	0	0	1	5	0.2	1.0
HYPE_GCA	6	57	0	70	756	0.0925925925926	0.9
ATOA_GGG	0	1	0	2	4	0.5	0.5
APPA_TGA	2	0	0	2	7	0.285714285714	1.0
PSEG_TTC	1	21	0	23	339	0.0678466076696	0.95652173913
WAAC_GGC	0	1	0	1	408	0.00245098039216	1.0
YAJC_TCT	189	205	1	831	1893	0.438985736926	0.475330926594
WAAC_GGA	88	42	0	160	408	0.392156862745	0.8125
PSEG_TTG	0	5	0	6	339	0.0176991150442	0.833333333333
WAAC_GGG	0	17	0	17	408	0.0416666666667	1.0
CITC_CCG	0	18	0	24	221	0.108597285068	0.75
YEEF_CAC	0	1	0	1	6	0.166666666667	1.0
YEEF_CAA	0	1	0	2	6	0.333333333333	0.5
RSRA_AAC	31	39	0	115	332	0.346385542169	0.608695652174
YEEF_CAG	0	1	0	1	6	0.166666666667	1.0
YAJC_TCG	211	198	0	863	1893	0.4558901215	0.47392815759
YAJC_TCC	153	230	1	732	1893	0.386687797147	0.524590163934
WAAC_GGT	0	23	0	24	408	0.0588235294118	0.958333333333
YAJC_TCA	186	153	1	732	1893	0.386687797147	0.464480874317
ACOC_TCG	0	2	0	2	6	0.333333333333	1.0
COAA_TGA	7	0	0	10	39	0.25641025641	0.7
NUSG_ACT	70	152	0	352	1338	0.26307922272	0.630681818182
COAA_TGC	4	0	0	4	39	0.102564102564	1.0
ODHA_ACT	1	0	0	1	3	0.333333333333	1.0
RBSA_TAT	0	1	0	1	11	0.0909090909091	1.0
PGSA_CCA	286	282	0	1219	2453	0.496942519364	0.465955701395
RPSQ_CCA	24	31	0	133	309	0.430420711974	0.413533834586
PGSA_CCC	166	224	0	562	2453	0.229107215654	0.693950177936
RPSQ_CCC	26	14	1	69	309	0.223300970874	0.594202898551
PGSA_CCG	36	149	0	231	2453	0.0941704035874	0.800865800866
LEUA_TTA	69	34	0	268	1370	0.195620437956	0.384328358209
RBSA_TAC	1	1	1	3	11	0.272727272727	1.0
NUSG_ACG	102	186	0	394	1338	0.29446935725	0.730964467005
NUSG_ACA	59	152	1	456	1338	0.340807174888	0.464912280702
NUSG_ACC	97	116	0	323	1338	0.241405082212	0.659442724458
RPSQ_CCT	43	25	0	117	309	0.378640776699	0.581196581197
PGSA_CCT	247	302	0	978	2453	0.398695474929	0.561349693252
COMEB_AGT	1	0	0	1	5	0.2	1.0
FABI_GGG	0	3	0	3	23	0.130434782609	1.0
CITC_CCA	3	27	0	34	221	0.153846153846	0.882352941176
FABI_GGC	0	1	0	1	23	0.0434782608696	1.0
FABI_GGA	0	2	0	2	23	0.0869565217391	1.0
ALDB_CTT	0	1	0	1	7	0.142857142857	1.0
DIPZ_ACT	1	27	0	28	358	0.0782122905028	1.0
MALQ_TTT	42	54	0	233	1101	0.211625794732	0.412017167382
METE_AAA	0	2	0	2	183	0.0109289617486	1.0
MALQ_TTC	0	6	1	7	1101	0.0063578564941	1.0
MALQ_TTA	159	57	1	514	1101	0.466848319709	0.422178988327
MALQ_TTG	13	75	0	100	1101	0.0908265213442	0.88
ALDB_CTC	0	1	0	1	7	0.142857142857	1.0
ALDB_CTA	0	2	0	2	7	0.285714285714	1.0
MENG_CTT	1	0	0	2	7	0.285714285714	0.5
VIRB8_GGA	0	0	1	1	3	0.333333333333	1.0
IBPA_GCT	0	1	0	1	12	0.0833333333333	1.0
MENG_CTA	1	0	1	2	7	0.285714285714	1.0
MENG_CTC	1	0	1	2	7	0.285714285714	1.0
RFAE1_TAT	4	15	0	28	241	0.116182572614	0.678571428571
IBPA_GCC	1	1	0	2	12	0.166666666667	1.0
IBPA_GCA	0	2	0	3	12	0.25	0.666666666667
IBPA_GCG	0	2	0	2	12	0.166666666667	1.0
CHED_AAT	0	1	0	1	13	0.0769230769231	1.0
YBFF_AGG	1	0	0	1	5	0.2	1.0
MCRA_CTG	0	0	1	1	2	0.5	1.0
YBFF_AGA	0	1	0	1	5	0.2	1.0
BCHF_TAT	0	13	0	13	118	0.110169491525	1.0
YCIO_AGT	0	1	1	2	5	0.4	1.0
GALT_CCG	3	9	0	13	782	0.0166240409207	0.923076923077
CHED_AAA	0	1	0	1	13	0.0769230769231	1.0
YCIO_AGA	1	0	0	1	5	0.2	1.0
BCHF_TAG	1	0	0	1	118	0.00847457627119	1.0
BCHF_TAA	1	0	0	1	118	0.00847457627119	1.0
BCHF_TAC	0	1	0	1	118	0.00847457627119	1.0
ARC_CGT	0	9	0	9	508	0.0177165354331	1.0
DAPB_CCG	37	45	0	103	414	0.248792270531	0.796116504854
DAPB_CCA	31	62	0	144	414	0.347826086957	0.645833333333
DAPB_CCC	32	63	0	118	414	0.285024154589	0.805084745763
DAPB_CCT	13	54	0	76	414	0.183574879227	0.881578947368
ARC_CGA	6	82	1	91	508	0.179133858268	0.978021978022
ANSP_CCA	0	0	1	1	3	0.333333333333	1.0
RPOS_TTA	2	0	0	12	27	0.444444444444	0.166666666667
RPOS_TTC	0	3	0	3	27	0.111111111111	1.0
ASTA_AAT	6	40	0	51	481	0.106029106029	0.901960784314
NUOK_ACG	4	2	1	11	24	0.458333333333	0.636363636364
RPOS_TTT	0	4	1	6	27	0.222222222222	0.833333333333
ASPC_AGA	3	1	1	8	28	0.285714285714	0.625
ASPC_AGG	4	2	0	6	28	0.214285714286	1.0
ANSP_CCT	0	0	1	1	3	0.333333333333	1.0
ASTA_AAG	0	3	0	3	481	0.00623700623701	1.0
FLGF_GTA	149	228	0	661	1790	0.369273743017	0.57034795764
ASTA_AAC	0	2	0	2	481	0.004158004158	1.0
ASTA_AAA	2	43	0	52	481	0.108108108108	0.865384615385
MEPA_TTC	0	1	0	1	17	0.0588235294118	1.0
MEPA_TTA	2	2	0	8	17	0.470588235294	0.5
PROV_GCT	0	1	0	1	7	0.142857142857	1.0
MEPA_TTG	1	3	1	6	17	0.352941176471	0.833333333333
RFAE1_TAA	28	15	1	63	241	0.261410788382	0.698412698413
THIQ_GTG	0	2	0	2	153	0.0130718954248	1.0
FIS_CGT	0	10	1	13	587	0.0221465076661	0.846153846154
MEPA_TTT	1	2	0	4	17	0.235294117647	0.75
FIS_CGC	25	9	0	52	587	0.0885860306644	0.653846153846
FIS_CGA	13	0	0	14	587	0.0238500851789	0.928571428571
FIS_CGG	10	4	0	19	587	0.0323679727428	0.736842105263
RNMV_CAC	11	111	0	132	385	0.342857142857	0.924242424242
YHIN_AGG	1	0	0	2	5	0.4	0.5
YHIN_AGA	0	0	1	1	5	0.2	1.0
YQIA_TAC	0	1	0	1	5	0.2	1.0
YQIA_TAA	0	1	0	2	5	0.4	0.5
YQIA_TAG	1	0	0	1	5	0.2	1.0
OXYR_CAT	0	1	0	1	17	0.0588235294118	1.0
GPO_ACA	0	1	0	1	5	0.2	1.0
NUOK_ACT	0	7	1	10	24	0.416666666667	0.8
OXYR_CAA	1	1	0	2	17	0.117647058824	1.0
TDCB_CAA	0	1	0	3	12	0.25	0.333333333333
OXYR_CAC	0	2	0	2	17	0.117647058824	1.0
NUOA_TGT	3	2	0	10	23	0.434782608696	0.5
PSBA_AAG	2	6	0	8	21	0.380952380952	1.0
RECF_GGT	1	8	0	11	78	0.141025641026	0.818181818182
KDPD_CGG	0	2	1	3	16	0.1875	1.0
RECF_GGG	0	4	0	4	78	0.0512820512821	1.0
RECF_GGC	0	3	0	3	78	0.0384615384615	1.0
RECF_GGA	0	7	0	7	78	0.0897435897436	1.0
NBAC_GAT	0	1	0	1	20	0.05	1.0
PEPQ_GTG	1	1	1	3	16	0.1875	1.0
NUDH_CGG	1	1	0	2	8	0.25	1.0
PEPQ_GTC	0	2	0	2	16	0.125	1.0
PEPQ_GTA	0	2	0	2	16	0.125	1.0
YHCC_GGC	0	1	0	1	6	0.166666666667	1.0
RUTF_TGA	7	10	0	50	140	0.357142857143	0.34
CYSD_TTG	0	2	0	2	29	0.0689655172414	1.0
FLGE_GCG	0	1	0	1	934	0.00107066381156	1.0
CYSD_TTA	3	1	1	13	29	0.448275862069	0.384615384615
FLGE_GCA	1	67	0	72	934	0.0770877944325	0.944444444444
FLGE_GCC	0	2	0	2	934	0.00214132762313	1.0
RACA_TCA	0	1	0	1	45	0.0222222222222	1.0
RFAQ_AAT	0	4	0	5	133	0.0375939849624	0.8
FLGE_GCT	38	67	0	137	934	0.146680942184	0.766423357664
CYSD_TTT	0	2	0	2	29	0.0689655172414	1.0
RUTF_TGT	8	5	0	38	140	0.271428571429	0.342105263158
BIOH_TTC	7	15	0	26	389	0.0668380462725	0.846153846154
PHND_CGT	8	66	0	94	543	0.173112338858	0.787234042553
YNIC_AGC	0	0	1	1	4	0.25	1.0
BIOC_ACT	11	68	0	90	613	0.146818923328	0.877777777778
GWSS_AGC	0	2	0	2	40	0.05	1.0
GWSS_AGG	1	9	0	10	40	0.25	1.0
PHND_CGC	1	3	0	4	543	0.0073664825046	1.0
NOSF_GCT	0	1	0	1	3	0.333333333333	1.0
BIOC_ACG	1	53	0	55	613	0.089722675367	0.981818181818
BIOC_ACA	73	44	0	208	613	0.339314845024	0.5625
BIOC_ACC	1	19	0	20	613	0.0326264274062	1.0
TRUB_TCT	35	89	0	184	754	0.244031830239	0.673913043478
NBAC_TGT	3	3	0	6	20	0.3	1.0
SSTT_CTG	0	1	0	1	4	0.25	1.0
TRUB_GAT	4	5	0	14	754	0.0185676392573	0.642857142857
NBAC_TGA	1	1	0	9	20	0.45	0.222222222222
TRUB_TCG	18	87	0	127	754	0.168435013263	0.826771653543
YCEF_CGA	0	0	1	1	4	0.25	1.0
YCEF_CGG	0	1	0	1	4	0.25	1.0
TRUB_TCC	44	80	0	146	754	0.193633952255	0.849315068493
TRUB_TCA	36	112	0	213	754	0.2824933687	0.694835680751
TRUB_GAC	3	19	0	22	754	0.0291777188329	1.0
TRUB_GAA	0	11	0	12	754	0.0159151193634	0.916666666667
TRUB_GAG	0	24	0	24	754	0.0318302387268	1.0
OMPQ_TAT	0	0	1	1	4	0.25	1.0
CODB_GAT	0	1	0	1	6	0.166666666667	1.0
BCP_GGC	0	2	0	2	17	0.117647058824	1.0
NRDH_GAC	0	1	0	1	11	0.0909090909091	1.0
PNTB_ATA	90	45	1	184	710	0.259154929577	0.739130434783
BCP_GGG	0	3	0	3	17	0.176470588235	1.0
DEAD_TTT	0	1	0	1	19	0.0526315789474	1.0
PNTB_ATT	24	76	0	113	710	0.159154929577	0.884955752212
DEAD_TTA	1	1	0	3	19	0.157894736842	0.666666666667
DCTM_CGT	0	1	0	1	4	0.25	1.0
DEAD_TTG	0	1	0	1	19	0.0526315789474	1.0
BCP_GGT	1	1	0	2	17	0.117647058824	1.0
CODB_TGA	1	0	0	1	6	0.166666666667	1.0
CODB_TGC	0	2	0	3	6	0.5	0.666666666667
NRDH_GAG	1	3	0	5	11	0.454545454545	0.8
PGPA_TTG	0	1	0	1	15	0.0666666666667	1.0
PSBM_CGT	11	0	0	14	126	0.111111111111	0.785714285714
PGPA_TTA	2	1	0	4	15	0.266666666667	0.75
EPSG_TAG	3	3	0	13	76	0.171052631579	0.461538461538
GLK_TTA	27	22	0	158	363	0.435261707989	0.310126582278
RSMA_AGT	6	24	0	36	109	0.330275229358	0.833333333333
EPSG_TAC	1	6	0	7	76	0.0921052631579	1.0
EPSG_TAA	10	5	1	19	76	0.25	0.842105263158
PSBM_CGG	8	0	0	9	126	0.0714285714286	0.888888888889
YBDG_TAG	0	0	2	2	6	0.333333333333	1.0
GLPE_TGC	0	3	0	5	13	0.384615384615	0.6
PSBM_CGA	6	0	0	7	126	0.0555555555556	0.857142857143
YBEB_CAG	1	0	0	2	4	0.5	0.5
HPR_CCC	0	0	1	1	2	0.5	1.0
HPR_CCA	0	0	1	1	2	0.5	1.0
PURS_TTG	6	2	0	11	41	0.268292682927	0.727272727273
PURS_TTA	2	2	0	9	41	0.219512195122	0.444444444444
PURS_TTC	0	6	0	10	41	0.243902439024	0.6
HISC_GCG	0	25	1	29	1017	0.0285152409046	0.896551724138
YRBC_CAT	0	0	1	2	7	0.285714285714	0.5
HISC_GCC	0	15	0	19	1017	0.0186823992134	0.789473684211
PURS_TTT	1	5	0	13	41	0.317073170732	0.461538461538
RUTR_GTT	0	1	1	2	23	0.0869565217391	1.0
CSRR_GGC	0	1	0	1	3	0.333333333333	1.0
HISC_GCT	45	115	0	182	1017	0.178957718781	0.879120879121
YRBC_CAC	0	0	1	2	7	0.285714285714	0.5
DMDA_CCC	0	1	0	1	150	0.00666666666667	1.0
YRBC_CAG	0	1	0	1	7	0.142857142857	1.0
CAS5C_GTG	0	2	0	2	270	0.00740740740741	1.0
NAGD_TCT	1	1	0	3	7	0.428571428571	0.666666666667
CAS5C_GTA	16	29	0	66	270	0.244444444444	0.681818181818
CAS5C_GTC	3	11	0	15	270	0.0555555555556	0.933333333333
NQRD_CCC	0	3	0	3	16	0.1875	1.0
NQRD_CCA	1	4	0	5	16	0.3125	1.0
AMPR_AAA	1	0	0	1	3	0.333333333333	1.0
NQRD_CCG	0	2	0	2	16	0.125	1.0
IDSA_TCT	0	0	1	1	4	0.25	1.0
NAGD_TCG	0	0	1	1	7	0.142857142857	1.0
CAS5C_GTT	4	28	0	41	270	0.151851851852	0.780487804878
NAGD_TCA	1	1	0	3	7	0.428571428571	0.666666666667
IDSA_TCA	0	0	1	1	4	0.25	1.0
AMPR_AAT	0	0	1	1	3	0.333333333333	1.0
NQRD_CCT	2	1	0	3	16	0.1875	1.0
TUSE_TGT	0	0	1	1	4	0.25	1.0
RELA_TTG	0	8	0	8	322	0.0248447204969	1.0
YBBJ_ATA	0	1	0	1	4	0.25	1.0
RPH_AAC	0	11	0	12	196	0.0612244897959	0.916666666667
GTFA_GGC	0	3	0	3	116	0.0258620689655	1.0
HXSA_GTT	0	17	0	17	77	0.220779220779	1.0
RELA_TTC	0	6	0	6	322	0.0186335403727	1.0
PDXJ_CGA	4	3	2	14	31	0.451612903226	0.642857142857
PDXJ_CGC	1	1	0	2	31	0.0645161290323	1.0
RPH_AAA	5	9	0	28	196	0.142857142857	0.5
PDXJ_CGG	2	6	0	10	31	0.322580645161	0.8
SCNC_CCA	1	20	0	24	61	0.393442622951	0.875
RELA_TTA	23	14	0	95	322	0.295031055901	0.389473684211
PSBZ_ATC	3	19	0	29	101	0.287128712871	0.758620689655
PSBZ_ATA	8	7	0	37	101	0.366336633663	0.405405405405
UPPP_TGC	8	12	2	31	82	0.378048780488	0.709677419355
PDXJ_CGT	0	3	0	3	31	0.0967741935484	1.0
PSBZ_ATT	0	3	0	3	101	0.029702970297	1.0
SCNC_CCT	8	1	0	14	61	0.229508196721	0.642857142857
SDA_TGT	0	0	1	1	4	0.25	1.0
CYSB_GCG	0	5	0	5	228	0.0219298245614	1.0
CYSB_GCA	1	13	0	16	228	0.0701754385965	0.875
CYSB_GCC	0	8	0	9	228	0.0394736842105	0.888888888889
DNAE2_AGT	11	76	0	91	949	0.0958904109589	0.956043956044
GCL_AGA	35	15	1	245	492	0.497967479675	0.208163265306
GCL_AGC	4	17	0	22	492	0.0447154471545	0.954545454545
GCL_AGG	60	49	1	207	492	0.420731707317	0.531400966184
DNAE2_AGC	0	1	0	1	949	0.00105374077977	1.0
CYSB_GCT	2	19	0	22	228	0.0964912280702	0.954545454545
DNAE2_AGA	227	76	0	466	949	0.491043203372	0.650214592275
DNAE2_AGG	1	94	0	96	949	0.101159114858	0.989583333333
SDA_TGA	1	0	0	2	4	0.5	0.5
SDA_TGC	0	0	1	1	4	0.25	1.0
ZDS_TGT	0	1	0	1	20	0.05	1.0
GCL_AGT	88	18	0	140	492	0.284552845528	0.757142857143
LEUA_TTT	69	120	0	533	1370	0.389051094891	0.354596622889
FLDA_AAG	0	2	0	3	9	0.333333333333	0.666666666667
BFRA_ACT	0	0	1	1	4	0.25	1.0
RSD_TAG	1	0	0	1	3	0.333333333333	1.0
RELA_TTT	34	33	0	94	322	0.291925465839	0.712765957447
FLDA_AAC	0	2	0	3	9	0.333333333333	0.666666666667
RPH_AAT	5	18	0	49	196	0.25	0.469387755102
FLDA_AAT	1	1	0	2	9	0.222222222222	1.0
CYOD_AAG	22	84	0	144	750	0.192	0.736111111111
SPOIIIAB_GTG	0	24	0	24	114	0.210526315789	1.0
TRAL_TCA	33	13	1	57	144	0.395833333333	0.824561403509
YGEW_GCG	6	4	0	11	33	0.333333333333	0.909090909091
NUOF_ACT	0	7	0	11	36	0.305555555556	0.636363636364
ETFA_CCA	0	4	2	8	17	0.470588235294	0.75
HPNC_TGT	95	30	2	158	483	0.327122153209	0.803797468354
ETFA_CCG	1	3	0	4	17	0.235294117647	1.0
AMRA_AGC	0	7	0	7	65	0.107692307692	1.0
HPNC_TGA	18	42	0	99	483	0.204968944099	0.606060606061
HPNC_TGC	0	2	0	2	483	0.00414078674948	1.0
ETFA_CCT	1	3	0	6	17	0.352941176471	0.666666666667
HPNC_TGG	1	6	0	7	483	0.0144927536232	1.0
PGAC_TAA	24	10	0	57	289	0.19723183391	0.59649122807
PGAC_TAC	0	2	0	2	289	0.00692041522491	1.0
OXC_CCA	9	5	0	17	54	0.314814814815	0.823529411765
PRCB_CTA	63	35	1	119	466	0.255364806867	0.831932773109
NOC_CCG	2	26	0	30	295	0.101694915254	0.933333333333
IPK_TGG	0	6	0	8	34	0.235294117647	0.75
NOC_CCA	1	20	0	21	295	0.071186440678	1.0
NOC_CCC	63	37	0	129	295	0.437288135593	0.77519379845
XDH_TTC	0	2	0	2	51	0.0392156862745	1.0
IPDC_AGT	0	9	0	14	45	0.311111111111	0.642857142857
XDH_TTA	0	6	0	8	51	0.156862745098	0.75
ARC_ATA	66	11	0	86	508	0.169291338583	0.895348837209
XDH_TTG	0	2	0	2	51	0.0392156862745	1.0
NOC_CCT	0	20	0	20	295	0.0677966101695	1.0
EUTB_GGA	0	7	0	7	117	0.0598290598291	1.0
AFUC_TGA	0	0	1	1	3	0.333333333333	1.0
CCSB_TGC	56	89	0	296	999	0.296296296296	0.489864864865
CUMB_TCA	0	0	1	1	4	0.25	1.0
AFUC_TGT	0	0	1	1	3	0.333333333333	1.0
NUOF_ACA	2	5	0	13	36	0.361111111111	0.538461538462
CUMB_TCT	0	0	1	1	4	0.25	1.0
FLIY_CTC	0	0	1	2	9	0.222222222222	0.5
FLIY_CTA	0	2	0	2	9	0.222222222222	1.0
PYRP_ATA	0	3	1	4	9	0.444444444444	1.0
GOR_TTC	0	1	0	1	383	0.00261096605744	1.0
RTCA_GTT	2	4	0	9	34	0.264705882353	0.666666666667
GOR_TTA	24	3	0	69	383	0.180156657963	0.391304347826
GOR_TTG	4	57	0	67	383	0.174934725849	0.910447761194
PHAG_GTA	1	0	0	1	6	0.166666666667	1.0
YGEW_GCT	0	1	0	1	33	0.030303030303	1.0
GATA_GTT	57	167	0	266	3747	0.0709901254337	0.842105263158
RTCA_GTA	6	4	0	13	34	0.382352941176	0.769230769231
GOR_TTT	24	29	0	65	383	0.169712793734	0.815384615385
GATA_GTC	8	183	0	210	3747	0.0560448358687	0.909523809524
GATA_GTA	274	240	0	761	3747	0.203095809981	0.675427069645
FLBD_CCA	2	0	0	2	5	0.4	1.0
THIK_AAT	0	1	0	1	37	0.027027027027	1.0
SFSA_AGC	1	19	0	28	143	0.195804195804	0.714285714286
SFSA_AGA	5	17	0	38	143	0.265734265734	0.578947368421
SFSA_AGG	17	14	0	36	143	0.251748251748	0.861111111111
PRS_GAG	0	1	0	1	15	0.0666666666667	1.0
CBIG_TAA	0	0	3	3	7	0.428571428571	1.0
CBIG_TAC	0	1	0	1	7	0.142857142857	1.0
THIK_AAG	0	5	0	6	37	0.162162162162	0.833333333333
YQEH_AAC	0	1	0	1	12	0.0833333333333	1.0
SFSA_AGT	4	31	0	48	143	0.335664335664	0.729166666667
TRMB_GAC	0	4	0	4	163	0.0245398773006	1.0
TRMB_GAA	3	8	0	11	163	0.0674846625767	1.0
TRMB_GAG	0	2	0	2	163	0.0122699386503	1.0
GROES_TTC	58	84	0	207	900	0.23	0.685990338164
GROES_TTA	41	57	0	350	900	0.388888888889	0.28
GMD_TTT	32	86	0	204	1290	0.158139534884	0.578431372549
GROES_TTG	20	134	1	231	900	0.256666666667	0.670995670996
PHAG_GTT	0	0	2	2	6	0.333333333333	1.0
TRMB_GAT	0	13	0	14	163	0.0858895705521	0.928571428571
GROES_TTT	102	60	0	258	900	0.286666666667	0.627906976744
PAAF_AGT	118	63	0	361	807	0.447335811648	0.501385041551
RPSU_AAT	54	78	0	248	576	0.430555555556	0.532258064516
RRMJ_ACT	2	2	0	8	18	0.444444444444	0.5
BTUR_CGG	0	1	1	2	7	0.285714285714	1.0
BTUR_CGA	0	2	0	2	7	0.285714285714	1.0
GLK_AGC	1	9	0	10	363	0.0275482093664	1.0
BTUR_CGC	0	1	1	2	7	0.285714285714	1.0
RRMJ_ACA	0	3	0	6	18	0.333333333333	0.5
RRMJ_ACC	0	5	0	5	18	0.277777777778	1.0
PAAF_AGG	101	116	0	400	807	0.495662949195	0.5425
PAAF_AGA	99	18	0	160	807	0.198265179678	0.73125
RRMJ_ACG	1	3	0	8	18	0.444444444444	0.5
PAAF_AGC	0	1	0	1	807	0.00123915737299	1.0
BTUR_CGT	0	0	1	1	7	0.142857142857	1.0
PUTA_AAC	0	1	0	1	2023	0.000494315373208	1.0
PUTA_AAA	11	75	0	94	2023	0.0464656450816	0.914893617021
GLPF_TTG	0	2	0	2	20	0.1	1.0
TAG_ACG	0	2	0	2	24	0.0833333333333	1.0
LPTC_CTG	12	63	0	83	1378	0.0602322206096	0.903614457831
GLPF_TTC	0	2	0	2	20	0.1	1.0
LPTC_CTA	143	202	0	689	1378	0.5	0.500725689405
GLPF_TTA	2	0	1	5	20	0.25	0.6
LPTC_CTC	40	117	1	210	1378	0.152394775036	0.752380952381
SUCB_CTT	79	89	0	287	579	0.495682210708	0.585365853659
BSSR_GTT	0	2	0	2	159	0.0125786163522	1.0
LPTC_CTT	125	97	0	357	1378	0.259071117562	0.621848739496
YGGV_CCA	0	0	1	1	4	0.25	1.0
YGGV_CCC	0	1	0	2	4	0.5	0.5
GMD_TTG	18	104	0	135	1290	0.104651162791	0.903703703704
SUCB_CTC	1	9	0	17	579	0.0293609671848	0.588235294118
SUCB_CTG	3	3	0	7	579	0.0120898100173	0.857142857143
AHPC_CAA	46	80	0	304	1069	0.284377923293	0.414473684211
AHPC_CAC	4	15	0	21	1069	0.0196445275959	0.904761904762
PURL_GTT	0	3	0	3	70	0.0428571428571	1.0
AHPC_CAG	42	49	0	151	1069	0.141253507951	0.602649006623
PLSB_AAA	0	1	0	1	119	0.00840336134454	1.0
XPT_CCT	10	13	0	27	106	0.254716981132	0.851851851852
URTD_TGC	21	75	2	202	1104	0.182971014493	0.485148514851
YADG_CTC	0	1	0	1	7	0.142857142857	1.0
COBQ_GAG	0	1	0	1	33	0.030303030303	1.0
YADG_CTA	1	0	0	2	7	0.285714285714	0.5
PURL_GTA	0	6	0	8	70	0.114285714286	0.75
PURL_GTC	0	3	0	3	70	0.0428571428571	1.0
AHPC_CAT	119	101	0	429	1069	0.401309635173	0.512820512821
YJFH_AAA	0	0	1	1	4	0.25	1.0
EMTA_GGG	0	1	0	1	101	0.00990099009901	1.0
XPT_CCA	18	6	0	46	106	0.433962264151	0.521739130435
PLSB_AAT	0	1	0	1	119	0.00840336134454	1.0
XPT_CCC	11	10	1	45	106	0.424528301887	0.488888888889
DEAD_GTA	0	2	0	2	19	0.105263157895	1.0
DEAD_GTC	0	4	0	5	19	0.263157894737	0.8
HXSA_GTG	0	4	0	4	77	0.0519480519481	1.0
DEAD_GTG	0	1	0	1	19	0.0526315789474	1.0
PURL_TTC	0	1	0	1	70	0.0142857142857	1.0
PURL_TTA	6	10	0	24	70	0.342857142857	0.666666666667
PURL_TTG	0	3	0	3	70	0.0428571428571	1.0
SPOVG_CGC	0	1	0	2	4	0.5	0.5
YCFV_AAA	0	1	0	1	3	0.333333333333	1.0
NSPC_TAT	0	4	0	6	415	0.0144578313253	0.666666666667
VIRB5_AAA	0	4	0	4	100	0.04	1.0
SIGZ_TGA	0	3	1	5	13	0.384615384615	0.8
CPXR_CCA	0	1	0	1	8	0.125	1.0
HISH_AGT	242	242	1	1129	2653	0.425555974369	0.429583702391
FEOB_GGC	0	8	0	8	814	0.00982800982801	1.0
GSPA_CCG	0	1	0	1	7	0.142857142857	1.0
FEOB_GGA	7	23	0	35	814	0.0429975429975	0.857142857143
ATPG_TTT	4	27	0	47	555	0.0846846846847	0.659574468085
FEOB_GGG	0	21	0	21	814	0.0257985257985	1.0
GSPA_CCC	0	1	0	1	7	0.142857142857	1.0
DPTH_CCC	0	3	0	6	45	0.133333333333	0.5
SIGZ_TGT	0	1	0	1	13	0.0769230769231	1.0
VIRB5_AAT	0	8	0	8	100	0.08	1.0
ATPG_TTA	24	38	0	122	555	0.21981981982	0.508196721311
ATPG_TTC	3	32	0	35	555	0.0630630630631	1.0
HISH_AGA	249	137	0	647	2653	0.243874858651	0.596599690881
FEOB_GGT	0	15	0	15	814	0.0184275184275	1.0
HISH_AGC	21	166	0	206	2653	0.0776479457218	0.907766990291
FTSH_GCA	1	1	0	2	38	0.0526315789474	1.0
APBE_TAA	3	0	1	6	14	0.428571428571	0.666666666667
SMC_TAT	56	104	0	281	1922	0.146201873049	0.569395017794
APBE_TAG	1	0	0	1	14	0.0714285714286	1.0
CYCH_AAA	0	1	0	2	7	0.285714285714	0.5
CYCH_AAG	0	1	0	1	7	0.142857142857	1.0
SMC_TAG	284	66	0	411	1922	0.21383975026	0.851581508516
PLSB_TCG	0	1	0	1	119	0.00840336134454	1.0
SMC_TAC	0	15	0	16	1922	0.00832466181061	0.9375
PLSB_TCC	0	13	0	13	119	0.109243697479	1.0
SMC_TAA	246	127	0	553	1922	0.287721123829	0.674502712477
APBE_TAT	0	1	0	1	14	0.0714285714286	1.0
YNCA_CTT	0	2	0	2	5	0.4	1.0
FADH_CTA	286	205	0	1319	2744	0.480685131195	0.372251705838
FLHF_GGG	7	48	0	65	965	0.0673575129534	0.846153846154
PCAH_GGT	18	120	0	158	903	0.174972314507	0.873417721519
FLHF_GGC	0	14	0	14	965	0.0145077720207	1.0
FLHF_GGA	95	45	0	154	965	0.159585492228	0.909090909091
YNCA_CTC	1	1	0	2	5	0.4	1.0
YNCA_CTA	1	0	1	2	5	0.4	1.0
YNCA_CTG	2	0	0	2	5	0.4	1.0
PCAH_GGG	34	64	0	147	903	0.162790697674	0.666666666667
FLHF_GGT	1	28	0	31	965	0.0321243523316	0.935483870968
NUPG_TAA	0	1	0	1	4	0.25	1.0
PCAH_GGA	109	115	0	412	903	0.456256921373	0.543689320388
ASP2_AGC	0	2	0	2	38	0.0526315789474	1.0
ASP2_AGA	0	2	0	2	38	0.0526315789474	1.0
ASP2_AGG	2	3	0	5	38	0.131578947368	1.0
RHAS_GGG	21	21	0	60	392	0.15306122449	0.7
RHAS_GGT	0	19	0	21	392	0.0535714285714	0.904761904762
UHPB_TGA	1	0	0	1	5	0.2	1.0
ASP2_AGT	0	1	0	1	38	0.0263157894737	1.0
SPOU_CTG	0	2	1	3	11	0.272727272727	1.0
FGD_ATA	7	0	0	7	182	0.0384615384615	1.0
MRDB_TCC	0	1	0	2	14	0.142857142857	0.5
SPSF_ACA	0	1	0	1	4	0.25	1.0
RPMI_GGT	11	17	0	38	191	0.198952879581	0.736842105263
FDOI_TGA	0	1	1	2	6	0.333333333333	1.0
THIG_CGC	1	4	0	5	728	0.00686813186813	1.0
THIG_CGA	53	183	0	312	728	0.428571428571	0.75641025641
THIG_CGG	1	15	0	21	728	0.0288461538462	0.761904761905
NIRK_AGT	41	27	0	112	297	0.377104377104	0.607142857143
CYDD_CGG	0	22	0	22	811	0.0271270036991	1.0
FABG1_CAA	0	0	1	1	2	0.5	1.0
RPMI_GGC	7	17	0	28	191	0.146596858639	0.857142857143
RPMI_GGA	11	22	1	74	191	0.387434554974	0.459459459459
FGD_ATT	27	11	0	56	182	0.307692307692	0.678571428571
SPSF_ACT	0	1	0	1	4	0.25	1.0
NIRK_AGC	0	9	0	9	297	0.030303030303	1.0
NIRK_AGA	32	25	1	140	297	0.47138047138	0.414285714286
NIRK_AGG	52	28	0	105	297	0.353535353535	0.761904761905
THIG_CGT	41	185	0	246	728	0.337912087912	0.918699186992
YBAO_TTA	0	0	1	1	4	0.25	1.0
YBAO_TTC	0	1	0	1	4	0.25	1.0
LGT_CGC	30	52	1	104	442	0.235294117647	0.798076923077
PILC_TAG	3	0	0	3	14	0.214285714286	1.0
PILC_TAA	3	3	0	7	14	0.5	0.857142857143
CBBA_CGT	0	1	0	1	3	0.333333333333	1.0
HYDA_CTT	60	137	0	302	1039	0.290664100096	0.652317880795
HYDA_CTC	0	41	0	42	1039	0.0404234841193	0.97619047619
PILC_TAT	1	0	1	2	14	0.142857142857	1.0
HYDA_CTA	211	53	0	429	1039	0.412897016362	0.615384615385
CBBA_CGA	0	0	1	1	3	0.333333333333	1.0
HYDA_CTG	7	18	0	27	1039	0.0259865255053	0.925925925926
XYNA_AAT	0	1	0	1	3	0.333333333333	1.0
THYX_CAG	0	2	0	2	750	0.00266666666667	1.0
NARP_TGT	1	0	0	1	5	0.2	1.0
KGTP_CAT	0	1	1	2	7	0.285714285714	1.0
METR_GTT	0	2	0	2	13	0.153846153846	1.0
NARP_TGA	1	0	0	1	5	0.2	1.0
HUTG_CCG	0	21	0	28	888	0.0315315315315	0.75
NARP_TGG	0	1	0	2	5	0.4	0.5
NUOI_CTT	0	5	0	6	24	0.25	0.833333333333
METR_GTA	0	2	0	2	13	0.153846153846	1.0
KGTP_CAA	0	1	1	2	7	0.285714285714	1.0
PRPB_CGC	0	9	0	9	361	0.0249307479224	1.0
PRPB_CGA	49	48	0	145	361	0.401662049861	0.668965517241
PRPB_CGG	11	30	0	52	361	0.14404432133	0.788461538462
PTSH_GCG	2	3	1	11	32	0.34375	0.545454545455
TDCF_CGC	0	1	0	1	5	0.2	1.0
PRPB_CGT	4	39	0	45	361	0.124653739612	0.955555555556
PHAF_GAG	0	1	0	1	6	0.166666666667	1.0
FADH_CTG	2	16	0	21	2744	0.00765306122449	0.857142857143
MOXG_TCA	15	4	1	24	71	0.338028169014	0.833333333333
YDIC_TCG	0	0	2	2	4	0.5	1.0
GLCC_TTA	1	0	0	1	4	0.25	1.0
PNTAA_CAC	0	1	0	1	7	0.142857142857	1.0
GLCC_TTT	0	1	0	2	4	0.5	0.5
YICN_AAC	0	0	1	1	3	0.333333333333	1.0
PRCB_CTT	72	54	1	186	466	0.399141630901	0.682795698925
MDCG_GTA	30	15	0	65	149	0.436241610738	0.692307692308
SPOIIIAA_AAC	0	9	0	9	250	0.036	1.0
QACE_CAC	0	1	0	1	3	0.333333333333	1.0
SPOIIIAA_AAA	0	3	0	3	250	0.012	1.0
QACE_CAA	0	0	1	1	3	0.333333333333	1.0
NIKE_ACG	3	2	0	12	121	0.099173553719	0.416666666667
NIKE_ACC	0	3	0	3	121	0.0247933884298	1.0
NIKE_ACA	1	14	0	27	121	0.223140495868	0.555555555556
GUAB_GAT	0	2	0	2	57	0.0350877192982	1.0
NUOI_CTC	0	4	0	4	24	0.166666666667	1.0
PCAR_TTT	0	1	1	2	5	0.4	1.0
RPOC_CCC	232	124	0	750	2735	0.274223034735	0.474666666667
PGAB_AAG	0	2	0	2	521	0.00383877159309	1.0
PGAB_AAA	1	18	0	23	521	0.0441458733205	0.826086956522
BETA_CAA	21	53	0	85	853	0.0996483001172	0.870588235294
SLPA_TGA	0	0	1	1	3	0.333333333333	1.0
RLMN_CGG	45	124	0	231	1481	0.1559756921	0.731601731602
XYLH_CTC	1	0	1	2	6	0.333333333333	1.0
THIS_CGG	175	211	1	920	1869	0.492241840556	0.420652173913
XYLH_CTA	2	0	0	2	6	0.333333333333	1.0
THIS_CGC	105	151	1	552	1869	0.295345104334	0.465579710145
BETA_CAT	8	28	0	46	853	0.0539273153576	0.782608695652
THIS_CGA	251	61	0	362	1869	0.193686463349	0.861878453039
ICLR_CAA	0	1	0	1	4	0.25	1.0
FPR_GCC	0	1	0	1	14	0.0714285714286	1.0
QUEE_TCG	28	90	0	168	735	0.228571428571	0.702380952381
FPR_GCG	0	1	0	1	14	0.0714285714286	1.0
HPCH_ATA	0	0	1	1	2	0.5	1.0
PABC_CGG	14	26	0	43	188	0.228723404255	0.93023255814
CDD_AAG	7	31	0	42	413	0.101694915254	0.904761904762
GRPE_TTG	66	124	0	287	1090	0.263302752294	0.662020905923
FPR_GCT	0	0	1	1	14	0.0714285714286	1.0
CTC_TAA	0	1	0	1	4	0.25	1.0
CTC_TAC	0	1	0	1	4	0.25	1.0
RPLQ_ACT	22	36	0	114	715	0.159440559441	0.508771929825
CTC_TAT	0	1	0	1	4	0.25	1.0
TYPA_ATA	176	142	0	828	2620	0.316030534351	0.384057971014
IUCA_TCA	0	0	1	1	4	0.25	1.0
BETA_TCT	57	138	1	321	853	0.37631887456	0.610591900312
MRAW_ATT	6	25	0	62	612	0.101307189542	0.5
INFB_CAG	0	2	0	3	76	0.0394736842105	0.666666666667
INFB_CAA	2	3	0	5	76	0.0657894736842	1.0
INFB_CAC	0	2	0	2	76	0.0263157894737	1.0
LEXA_GTT	8	45	0	59	497	0.118712273642	0.898305084746
BETA_TCG	0	13	0	14	853	0.0164126611958	0.928571428571
MRAW_ATA	36	72	0	172	612	0.281045751634	0.627906976744
MRAW_ATC	1	17	0	19	612	0.031045751634	0.947368421053
BETA_TCC	8	19	0	41	853	0.0480656506448	0.658536585366
TYPA_ATT	101	141	0	376	2620	0.143511450382	0.643617021277
BETA_TCA	88	99	0	303	853	0.355216881594	0.617161716172
MRAW_ATG	0	7	0	8	612	0.0130718954248	0.875
LEXA_GTC	0	21	0	22	497	0.0442655935614	0.954545454545
INFB_CAT	4	7	0	12	76	0.157894736842	0.916666666667
LEXA_GTA	15	60	0	102	497	0.20523138833	0.735294117647
LEXA_GTG	0	9	0	10	497	0.0201207243461	0.9
ULAD_GTT	0	16	0	16	590	0.0271186440678	1.0
XYLH_CTT	0	1	0	1	6	0.166666666667	1.0
FDXA_TAA	1	0	1	2	4	0.5	1.0
ULAD_TTT	0	3	0	4	590	0.00677966101695	0.75
FTSZ_AGT	13	19	0	85	216	0.393518518519	0.376470588235
DTD_CCG	8	42	0	64	273	0.234432234432	0.78125
DTD_CCA	24	50	0	125	273	0.457875457875	0.592
DTD_CCC	35	29	1	103	273	0.377289377289	0.631067961165
TSRT_TTT	1	3	0	4	10	0.4	1.0
ULAD_GTG	0	57	0	66	590	0.11186440678	0.863636363636
CSY3_AGT	2	12	0	14	147	0.0952380952381	1.0
ULAD_GTC	4	37	0	51	590	0.0864406779661	0.803921568627
UHPC_CCG	0	1	0	1	7	0.142857142857	1.0
ULAD_GTA	3	48	1	58	590	0.0983050847458	0.896551724138
RFFG_GTA	0	1	0	1	5	0.2	1.0
YEIE_TGA	1	0	0	1	5	0.2	1.0
FTSZ_AGG	17	2	0	27	216	0.125	0.703703703704
PSBL_GTA	0	0	2	2	4	0.5	1.0
FTSZ_AGA	15	8	0	55	216	0.25462962963	0.418181818182
ULAD_TTA	2	17	0	27	590	0.0457627118644	0.703703703704
FTSZ_AGC	0	4	0	4	216	0.0185185185185	1.0
ULAD_TTC	2	50	0	56	590	0.0949152542373	0.928571428571
TRPF_AAG	0	2	0	2	27	0.0740740740741	1.0
MOBB_GTT	29	124	0	174	812	0.214285714286	0.879310344828
COLS_TGT	0	1	0	1	3	0.333333333333	1.0
TRPF_AAC	0	1	0	2	27	0.0740740740741	0.5
TRPF_AAA	0	2	0	2	27	0.0740740740741	1.0
GTDA_TGA	4	28	0	53	177	0.299435028249	0.603773584906
RPLE_GGG	9	10	1	29	72	0.402777777778	0.689655172414
RPLE_GGA	7	6	1	30	72	0.416666666667	0.466666666667
RPLE_GGC	3	7	0	13	72	0.180555555556	0.769230769231
ENGB_GGA	3	45	0	50	1219	0.0410172272354	0.96
MOBB_GTG	0	18	0	18	812	0.0221674876847	1.0
TRPF_AAT	0	3	0	3	27	0.111111111111	1.0
COLS_TGC	0	1	0	1	3	0.333333333333	1.0
MOBB_GTC	6	41	0	53	812	0.0652709359606	0.88679245283
MOBB_GTA	72	90	0	318	812	0.391625615764	0.509433962264
RPLE_GGT	0	5	0	5	72	0.0694444444444	1.0
SUFD_ACG	0	29	0	33	1691	0.0195150798344	0.878787878788
PAAC_AGT	6	22	0	38	134	0.283582089552	0.736842105263
TENI_CAT	0	0	1	1	3	0.333333333333	1.0
SUFD_ACA	104	157	0	557	1691	0.329390892963	0.468581687612
CHEB_GTT	0	3	0	3	17	0.176470588235	1.0
PAAC_AGA	21	10	0	52	134	0.388059701493	0.596153846154
SAT_TAT	0	11	0	11	320	0.034375	1.0
SUFD_ACT	107	165	0	443	1691	0.261975162626	0.613995485327
TENI_CAG	0	1	0	1	3	0.333333333333	1.0
PAAC_AGG	12	33	1	67	134	0.5	0.686567164179
CHEB_GTC	0	3	0	4	17	0.235294117647	0.75
CHEB_GTA	2	2	0	4	17	0.235294117647	1.0
GTFB_GTC	0	1	0	1	37	0.027027027027	1.0
CHEB_GTG	0	1	0	1	17	0.0588235294118	1.0
NSRR_TCG	0	1	1	2	4	0.5	1.0
PCAQ_TCT	49	20	0	95	303	0.313531353135	0.726315789474
POTA_TGC	3	5	1	14	28	0.5	0.642857142857
GUAA_CAT	6	15	0	35	134	0.261194029851	0.6
PHOU_TAT	213	162	0	823	2417	0.340504757964	0.455650060753
CYSW_TGG	0	4	0	4	1247	0.00320769847634	1.0
PHOU_TAG	311	19	0	359	2417	0.148531237071	0.91922005571
GUAA_CAG	0	10	0	14	134	0.10447761194	0.714285714286
GLCK_GCG	0	1	0	2	7	0.285714285714	0.5
PCAQ_TCG	0	3	0	3	303	0.00990099009901	1.0
PHOU_TAC	22	132	0	161	2417	0.0666115018618	0.95652173913
PCAQ_TCA	76	19	0	138	303	0.455445544554	0.688405797101
PHOU_TAA	259	278	1	1014	2417	0.419528340918	0.53057199211
PCAQ_TCC	0	4	0	4	303	0.013201320132	1.0
PURC_GCG	0	4	0	7	41	0.170731707317	0.571428571429
YFCA_CTA	0	1	0	1	5	0.2	1.0
PURC_GCC	0	1	0	1	41	0.0243902439024	1.0
PURC_GCA	2	4	0	7	41	0.170731707317	0.857142857143
MOXG_TCT	8	0	0	24	71	0.338028169014	0.333333333333
GUDP_CCC	0	1	0	1	3	0.333333333333	1.0
PURC_GCT	0	5	0	5	41	0.121951219512	1.0
CHEA_ATA	2	3	0	7	18	0.388888888889	0.714285714286
FDXA_ACA	1	0	1	2	4	0.5	1.0
ICAD_GCT	0	4	0	4	9	0.444444444444	1.0
FHCD_ACG	0	3	0	3	149	0.0201342281879	1.0
FHCD_ACA	5	26	0	59	149	0.395973154362	0.525423728814
ICAD_GCA	0	2	0	2	9	0.222222222222	1.0
ICAD_GCC	4	0	0	4	9	0.444444444444	1.0
NIRJ_AGA	30	5	0	43	121	0.355371900826	0.813953488372
ICAD_GCG	0	4	0	4	9	0.444444444444	1.0
PRSA_GAG	1	25	0	31	403	0.0769230769231	0.838709677419
FHCD_ACT	29	9	0	60	149	0.402684563758	0.633333333333
MEPA_GTC	0	3	1	4	17	0.235294117647	1.0
YJJX_GAT	0	1	0	1	392	0.00255102040816	1.0
YBDR_CTA	1	0	1	2	4	0.5	1.0
WECD_TTG	0	1	0	1	43	0.0232558139535	1.0
WECD_TTA	0	1	0	1	43	0.0232558139535	1.0
MACA_TTG	0	0	1	1	4	0.25	1.0
YJJX_GAG	0	3	0	3	392	0.00765306122449	1.0
CCPA_TAC	0	12	0	12	301	0.0398671096346	1.0
YJJX_GAC	10	41	0	53	392	0.135204081633	0.962264150943
NSRR_TCC	0	1	0	1	4	0.25	1.0
XRTK_ACG	1	4	1	7	16	0.4375	0.857142857143
GBD_GCA	0	1	0	2	4	0.5	0.5
MACA_TTT	0	0	1	1	4	0.25	1.0
YBHF_TGA	0	1	0	2	4	0.5	0.5
HYCD_TTA	18	8	0	50	352	0.142045454545	0.52
HYCD_TTC	0	1	0	1	352	0.00284090909091	1.0
DSRB_CGA	17	3	0	21	74	0.283783783784	0.952380952381
DSRB_CGC	0	4	0	8	74	0.108108108108	0.5
DSRB_CGG	9	13	0	28	74	0.378378378378	0.785714285714
HYCD_TTT	3	2	0	6	352	0.0170454545455	0.833333333333
ARGM_GGA	0	0	1	1	3	0.333333333333	1.0
DSRB_CGT	0	1	0	1	74	0.0135135135135	1.0
FLIJ_GAG	0	5	0	5	1142	0.00437828371278	1.0
FLIJ_GAC	4	80	0	88	1142	0.077057793345	0.954545454545
FLIJ_GAA	0	3	0	3	1142	0.00262697022767	1.0
YJJK_CCG	0	1	1	2	8	0.25	1.0
MFTF_CTT	5	30	0	56	191	0.293193717277	0.625
SSBB_CGG	1	0	0	1	3	0.333333333333	1.0
RSGA_GCT	94	184	0	390	1960	0.198979591837	0.712820512821
COMM_CGA	0	1	0	1	7	0.142857142857	1.0
COMM_CGG	0	1	0	1	7	0.142857142857	1.0
RSGA_GCC	10	63	0	79	1960	0.040306122449	0.924050632911
SOXG_TGT	0	0	1	1	5	0.2	1.0
RSGA_GCA	81	157	0	271	1960	0.138265306122	0.878228782288
RSGA_GCG	12	67	0	88	1960	0.0448979591837	0.897727272727
MFTF_CTA	22	34	1	81	191	0.424083769634	0.703703703704
YJJK_CCC	1	2	0	4	8	0.5	0.75
ASPT_TCA	18	25	0	57	227	0.251101321586	0.754385964912
ASPT_TCC	0	12	0	13	227	0.057268722467	0.923076923077
PAAB_CAG	1	2	0	6	106	0.0566037735849	0.5
HXSA_CTC	0	3	1	4	77	0.0519480519481	1.0
PAAB_CAA	7	12	0	28	106	0.264150943396	0.678571428571
ASPT_TCG	0	2	0	3	227	0.0132158590308	0.666666666667
PAAB_CAC	4	4	0	34	106	0.320754716981	0.235294117647
NAPC_TAG	1	0	0	1	9	0.111111111111	1.0
YJJK_CCA	0	1	0	1	8	0.125	1.0
NAPC_TAC	0	1	0	1	9	0.111111111111	1.0
MENH_ACT	3	19	0	30	199	0.150753768844	0.733333333333
NAPC_TAA	1	0	0	4	9	0.444444444444	0.25
PAAB_CAT	0	8	0	15	106	0.141509433962	0.533333333333
EUTL_ATT	0	1	0	1	45	0.0222222222222	1.0
ASPT_TCT	25	20	0	86	227	0.378854625551	0.523255813953
YCHJ_TGA	0	0	1	1	4	0.25	1.0
NARX_TCT	1	0	0	2	5	0.4	0.5
FTSQ_AGC	0	2	0	2	28	0.0714285714286	1.0
CLPC_CAT	0	2	0	2	20	0.1	1.0
FTSQ_AGA	4	1	3	11	28	0.392857142857	0.727272727273
CLPC_CAA	0	1	0	1	20	0.05	1.0
CLPC_CAG	0	1	0	1	20	0.05	1.0
COAE_TAC	13	27	1	60	203	0.295566502463	0.683333333333
COAE_TAA	23	14	0	54	203	0.266009852217	0.685185185185
WECB_GCA	0	0	1	1	8	0.125	1.0
SOXG_TGA	0	1	0	1	5	0.2	1.0
YCHJ_GTA	0	0	1	1	4	0.25	1.0
YCHJ_GTC	0	0	1	1	4	0.25	1.0
SOXX_CGC	1	11	0	13	263	0.0494296577947	0.923076923077
COAE_TAT	12	23	0	52	203	0.256157635468	0.673076923077
ENGB_GGT	7	75	0	84	1219	0.0689089417555	0.97619047619
GLDG_GAC	0	1	0	1	181	0.00552486187845	1.0
GLDG_GAG	0	1	0	1	181	0.00552486187845	1.0
OCD_CTA	1	0	0	1	3	0.333333333333	1.0
FHUB_ACG	0	2	0	2	12	0.166666666667	1.0
CSPR_CGC	0	1	0	1	6	0.166666666667	1.0
XYLF_GTT	9	61	0	90	533	0.168855534709	0.777777777778
BCRB_CTA	1	0	0	1	8	0.125	1.0
YBHE_CGA	0	1	0	2	5	0.4	0.5
THIT_TTG	1	15	0	16	244	0.0655737704918	1.0
PITA_GGA	2	0	0	3	9	0.333333333333	0.666666666667
BCRB_CTT	0	1	1	4	8	0.5	0.5
YJBB_CCC	0	1	0	1	5	0.2	1.0
NARX_TCA	0	0	1	1	5	0.2	1.0
FRUR_AAT	0	1	0	1	9	0.111111111111	1.0
ALKB_ACT	5	0	0	5	20	0.25	1.0
HUTC_TAT	19	41	0	89	745	0.119463087248	0.674157303371
CSY3_AGG	28	6	0	53	147	0.360544217687	0.641509433962
HUTC_TAA	70	32	0	167	745	0.224161073826	0.610778443114
ALKB_ACA	2	0	0	7	20	0.35	0.285714285714
HUTC_TAC	2	37	0	44	745	0.0590604026846	0.886363636364
FRUR_AAC	0	1	0	1	9	0.111111111111	1.0
HUTC_TAG	104	9	0	123	745	0.165100671141	0.918699186992
CTPA_AGA	2	2	0	6	14	0.428571428571	0.666666666667
CTPA_AGG	4	1	1	6	14	0.428571428571	1.0
MLES_CTG	0	1	0	1	4	0.25	1.0
PQQA_GCT	113	55	1	265	653	0.405819295559	0.637735849057
RIBE_AAG	0	1	0	1	26	0.0384615384615	1.0
CTPA_AGT	0	1	0	3	14	0.214285714286	0.333333333333
PQQA_GCA	85	19	0	118	653	0.180704441041	0.881355932203
PQQA_GCC	17	69	1	199	653	0.304747320061	0.437185929648
YADR_GCT	0	0	1	1	4	0.25	1.0
PQQA_GCG	114	32	0	222	653	0.339969372129	0.657657657658
VIRB9_ACA	1	13	0	18	153	0.117647058824	0.777777777778
VIRB9_ACC	0	1	0	2	153	0.0130718954248	0.5
VIRB9_ACG	1	4	0	6	153	0.0392156862745	0.833333333333
XYLF_GTG	0	3	0	3	533	0.00562851782364	1.0
V_TAT	0	0	1	1	2	0.5	1.0
VIRB9_ACT	10	29	0	45	153	0.294117647059	0.866666666667
TRAQ_GGT	2	1	0	7	17	0.411764705882	0.428571428571
AROA_GCT	48	180	0	246	2171	0.113311837863	0.926829268293
CYCL_AGT	0	0	1	1	3	0.333333333333	1.0
LPTF_TGT	93	56	0	269	1155	0.2329004329	0.553903345725
LYSR_CGA	1	0	0	2	6	0.333333333333	0.5
SSPB_TCG	1	4	1	6	17	0.352941176471	1.0
LYSR_CGC	0	1	0	1	6	0.166666666667	1.0
SSPB_TCA	2	1	1	8	17	0.470588235294	0.5
ATZF_GGT	0	15	0	15	722	0.0207756232687	1.0
SSPB_TCC	3	1	1	6	17	0.352941176471	0.833333333333
LYSR_CGG	0	1	0	1	6	0.166666666667	1.0
CYCL_AGA	0	0	1	1	3	0.333333333333	1.0
COAX_GGG	0	1	0	1	6	0.166666666667	1.0
CYCL_AGC	0	1	0	1	3	0.333333333333	1.0
CYCL_AGG	1	0	0	1	3	0.333333333333	1.0
ATZF_GGA	2	39	0	43	722	0.0595567867036	0.953488372093
SSPB_TCT	0	4	0	6	17	0.352941176471	0.666666666667
LYSR_CGT	0	1	0	1	6	0.166666666667	1.0
ATZF_GGG	0	4	0	4	722	0.00554016620499	1.0
NRDE_GTT	0	1	0	1	14	0.0714285714286	1.0
GLTP_TCA	1	3	0	4	15	0.266666666667	1.0
SSPA_CTC	35	103	0	247	774	0.319121447028	0.558704453441
IDI_TCC	0	3	0	4	19	0.210526315789	0.75
NRDE_GTC	0	1	0	1	14	0.0714285714286	1.0
NRDE_GTA	0	2	0	2	14	0.142857142857	1.0
NRDE_GTG	0	1	0	1	14	0.0714285714286	1.0
IDI_TCT	4	0	0	6	19	0.315789473684	0.666666666667
GLTP_TCT	1	2	0	3	15	0.2	1.0
ARGA_ATA	30	3	0	45	201	0.223880597015	0.733333333333
SFCA_GTA	0	0	1	1	8	0.125	1.0
YCFL_TTC	0	0	1	1	3	0.333333333333	1.0
CCRM_CTA	0	0	1	1	2	0.5	1.0
ARGA_ATT	0	14	1	15	201	0.0746268656716	1.0
HXSD_GCG	2	17	0	20	76	0.263157894737	0.95
HYPF_ATC	0	1	0	1	683	0.00146412884334	1.0
HYPF_ATA	49	56	0	200	683	0.292825768668	0.525
SCFB_ACC	5	14	0	19	155	0.122580645161	1.0
SCFB_ACA	0	5	0	5	155	0.0322580645161	1.0
RSME_TAT	1	0	1	3	6	0.5	0.666666666667
HXSD_GCC	7	10	0	18	76	0.236842105263	0.944444444444
SCFB_ACT	2	8	0	11	155	0.0709677419355	0.909090909091
UPPP_CTT	0	4	0	4	82	0.0487804878049	1.0
HYPF_ATT	25	38	0	117	683	0.171303074671	0.538461538462
HPT_TGC	171	201	0	670	1716	0.390442890443	0.555223880597
THII_GCA	0	9	0	9	50	0.18	1.0
YIEM_ACG	0	2	0	2	6	0.333333333333	1.0
HPT_TGG	58	28	0	826	1716	0.481351981352	0.10411622276
MOAC_CGT	265	327	0	826	2194	0.376481312671	0.716707021792
SPLB_TTG	0	7	0	7	199	0.035175879397	1.0
SPLB_TTC	0	2	0	2	199	0.0100502512563	1.0
RNHC_GGA	0	1	0	1	24	0.0416666666667	1.0
SPLB_TTA	0	13	0	13	199	0.0653266331658	1.0
MOAC_CGC	80	98	0	227	2194	0.103463992707	0.784140969163
MEPA_GTT	1	2	1	7	17	0.411764705882	0.571428571429
BCRC_ACA	0	0	1	1	10	0.1	1.0
HPT_TGT	129	168	0	604	1716	0.351981351981	0.491721854305
PRLC_TGT	1	0	0	6	14	0.428571428571	0.166666666667
PPIA_GCG	0	1	0	1	12	0.0833333333333	1.0
DNAQ_CTA	24	11	1	46	134	0.34328358209	0.782608695652
PPIA_GCC	0	1	0	1	12	0.0833333333333	1.0
POTA_ACG	0	3	0	3	28	0.107142857143	1.0
DAPF_TTC	0	6	0	6	289	0.0207612456747	1.0
POTA_ACC	0	3	0	3	28	0.107142857143	1.0
POTA_ACA	0	5	0	5	28	0.178571428571	1.0
CMK_GCT	6	26	0	44	193	0.227979274611	0.727272727273
PRLC_TGA	2	1	0	6	14	0.428571428571	0.5
PRDD_CAG	0	1	0	1	20	0.05	1.0
POTA_ACT	2	2	0	7	28	0.25	0.571428571429
PRDD_CAC	2	4	0	9	20	0.45	0.666666666667
RPSJ_CCT	4	16	1	35	86	0.406976744186	0.6
PRDD_CAA	0	1	0	1	20	0.05	1.0
YUNB_AGT	2	26	0	32	247	0.12955465587	0.875
TORC_TGT	0	2	0	2	36	0.0555555555556	1.0
BAES_AAA	0	0	1	1	6	0.166666666667	1.0
RSME_GGT	0	1	0	1	6	0.166666666667	1.0
HXSA_CTT	0	3	0	3	77	0.038961038961	1.0
RSME_GGA	0	1	0	1	6	0.166666666667	1.0
YUNB_AGG	7	50	0	67	247	0.271255060729	0.850746268657
TORC_TGC	0	4	0	4	36	0.111111111111	1.0
YUNB_AGC	7	38	0	47	247	0.19028340081	0.957446808511
TORC_TGA	4	0	0	8	36	0.222222222222	0.5
YUNB_AGA	1	19	0	22	247	0.0890688259109	0.909090909091
TRPB2_CTA	0	1	0	1	4	0.25	1.0
XYLF_TTT	58	40	0	156	533	0.292682926829	0.628205128205
RPME_CTG	34	20	0	187	434	0.430875576037	0.288770053476
VNFG_AAA	2	0	1	3	8	0.375	1.0
YHJD_TGG	0	1	0	1	284	0.00352112676056	1.0
RPME_CTC	23	40	0	204	434	0.470046082949	0.308823529412
YHJD_TGA	23	29	0	128	284	0.450704225352	0.40625
RPME_CTA	14	1	0	19	434	0.0437788018433	0.789473684211
YHJD_TGC	10	37	0	124	284	0.43661971831	0.379032258065
PILA2_GGG	0	0	1	1	2	0.5	1.0
GCVT_GAG	0	12	0	12	3411	0.00351802990325	1.0
PILA2_GGA	0	0	1	1	2	0.5	1.0
GCVT_GAA	17	81	0	120	3411	0.0351802990325	0.816666666667
TKTA_CCA	3	2	0	7	17	0.411764705882	0.714285714286
GCVT_GAC	0	4	0	4	3411	0.00117267663442	1.0
YHJD_TGT	14	7	0	30	284	0.105633802817	0.7
SPOIIIAE_TAC	3	19	0	23	238	0.0966386554622	0.95652173913
RPME_CTT	26	8	0	56	434	0.129032258065	0.607142857143
CBIP_ACT	0	1	0	1	5	0.2	1.0
SPOIIIAE_TAG	22	46	0	118	238	0.495798319328	0.576271186441
VNFG_AAT	0	1	0	1	8	0.125	1.0
GCVT_GAT	40	114	0	189	3411	0.0554089709763	0.814814814815
KPTA_TGG	0	0	1	1	2	0.5	1.0
SPOIIIAE_AGG	4	62	0	73	238	0.306722689076	0.904109589041
SPOIIIAE_AGA	10	50	0	72	238	0.302521008403	0.833333333333
GLTD_TCC	31	200	0	256	4268	0.0599812558575	0.90234375
SPOIIIAE_AGC	0	2	0	2	238	0.00840336134454	1.0
ECCCA_TGT	2	9	1	12	36	0.333333333333	1.0
YUTH_TCT	0	2	0	2	75	0.0266666666667	1.0
SPOIIIAE_AGT	0	9	0	9	238	0.0378151260504	1.0
YUTH_TCC	0	11	0	11	75	0.146666666667	1.0
YUTH_TCA	0	3	0	3	75	0.04	1.0
YUTH_TCG	0	4	0	4	75	0.0533333333333	1.0
YGJT_GTA	0	0	1	1	4	0.25	1.0
FUCP_GAT	2	12	0	18	466	0.0386266094421	0.777777777778
YHEN_AAA	0	1	0	2	4	0.5	0.5
YGJT_GTT	0	0	1	1	4	0.25	1.0
YCEE_ATA	0	0	2	2	4	0.5	1.0
MFTG_ATT	5	16	1	41	115	0.35652173913	0.536585365854
FGHA_TCT	176	100	1	547	1204	0.454318936877	0.506398537477
OPPB_GAA	1	41	0	42	1298	0.0323574730354	1.0
MIAE_GCC	0	1	0	1	4	0.25	1.0
FGHA_TCA	200	91	1	554	1204	0.460132890365	0.527075812274
KDPF_TTC	22	78	0	156	980	0.159183673469	0.641025641026
FGHA_TCC	32	85	0	153	1204	0.12707641196	0.764705882353
CSBD_TGG	1	0	0	1	4	0.25	1.0
FGHA_TCG	6	28	0	38	1204	0.031561461794	0.894736842105
RNY_GTG	0	11	0	11	934	0.0117773019272	1.0
TTDA_TAT	0	1	0	1	4	0.25	1.0
THIH_CAG	0	2	0	2	171	0.0116959064327	1.0
PANB_AGG	433	145	1	829	2526	0.32818685669	0.698431845597
CITG_GAG	0	1	0	1	166	0.00602409638554	1.0
YBDR_CCA	0	1	0	1	4	0.25	1.0
CITG_GAC	0	5	0	5	166	0.0301204819277	1.0
CITG_GAA	0	1	0	1	166	0.00602409638554	1.0
PURM_GAA	0	2	0	2	53	0.0377358490566	1.0
CELB_CAG	31	46	0	101	335	0.301492537313	0.762376237624
CITG_TCC	4	17	0	31	166	0.186746987952	0.677419354839
CITG_TCA	15	14	0	32	166	0.192771084337	0.90625
CITG_TCG	4	18	0	29	166	0.174698795181	0.758620689655
PUTP_TAC	0	6	0	6	885	0.00677966101695	1.0
GSPE_TAT	11	43	0	60	721	0.0832177531207	0.9
TYPA_GAG	0	12	0	12	2620	0.00458015267176	1.0
CITG_TCT	4	19	0	49	166	0.295180722892	0.469387755102
UVSE_GCG	0	12	0	12	225	0.0533333333333	1.0
SCPB_GGA	51	400	0	500	2261	0.221141088014	0.902
UVSE_GCC	0	4	0	4	225	0.0177777777778	1.0
UVSE_GCA	0	1	0	1	225	0.00444444444444	1.0
RPSL_GAA	3	8	0	15	80	0.1875	0.733333333333
MSRB_TCG	43	236	0	333	2297	0.14497170222	0.837837837838
MSRB_TCA	262	137	0	1022	2297	0.444928167175	0.390410958904
MSRB_TCC	65	262	0	394	2297	0.171528080104	0.829949238579
PUTP_TAG	74	2	0	79	885	0.0892655367232	0.962025316456
HSPR_TCA	1	0	0	1	3	0.333333333333	1.0
HSPR_TCC	1	0	0	1	3	0.333333333333	1.0
MSRB_TCT	207	171	0	887	2297	0.386155855464	0.426155580609
RECA_GGG	142	259	0	524	2801	0.18707604427	0.765267175573
MANC_CAG	0	0	1	1	7	0.142857142857	1.0
MANC_CAC	0	0	1	1	7	0.142857142857	1.0
ORF8_GGA	0	1	0	1	3	0.333333333333	1.0
RECA_GGA	192	209	1	824	2801	0.294180649768	0.48786407767
GPI_GTA	0	0	1	1	4	0.25	1.0
SCRK_TAT	0	1	0	1	9	0.111111111111	1.0
RECA_GGC	1	20	0	22	2801	0.00785433773652	0.954545454545
GSPF_CGG	11	25	0	43	707	0.0608203677511	0.837209302326
DING_CGA	1	35	0	38	373	0.101876675603	0.947368421053
YQJA_CAA	0	1	0	1	6	0.166666666667	1.0
YQJA_CAC	0	1	0	1	6	0.166666666667	1.0
ARGT_TAT	0	0	1	1	5	0.2	1.0
YECA_CTA	0	1	0	1	4	0.25	1.0
YECA_CTC	0	0	1	2	4	0.5	0.5
ALKB_TTA	2	1	0	8	20	0.4	0.375
ATOE_TTT	0	1	0	3	6	0.5	0.333333333333
FLAA_GTC	0	2	0	2	8	0.25	1.0
CIAH_TAG	1	0	0	1	3	0.333333333333	1.0
YQJA_CAT	0	1	0	1	6	0.166666666667	1.0
CSPG_CAC	1	0	0	1	5	0.2	1.0
THIO_CAA	76	89	0	272	1019	0.266928361138	0.606617647059
MTNB_GGG	0	25	0	25	200	0.125	1.0
NUDE_ACC	1	2	0	3	13	0.230769230769	1.0
THIT_CAC	15	63	0	95	244	0.389344262295	0.821052631579
THIT_CAA	5	18	0	25	244	0.102459016393	0.92
THIT_CAG	11	40	0	51	244	0.209016393443	1.0
GCVPB_ACG	0	1	0	1	3	0.333333333333	1.0
YEBE_CCT	1	0	0	1	4	0.25	1.0
YIEM_ACT	0	1	0	1	6	0.166666666667	1.0
AAPA_AGA	0	0	1	1	4	0.25	1.0
AAPA_AGG	0	0	1	1	4	0.25	1.0
YEBE_CCC	0	0	1	2	4	0.5	0.5
MCA_GCA	30	81	0	176	510	0.345098039216	0.630681818182
SPOIID_GGC	0	4	0	4	266	0.015037593985	1.0
PSB27_GCG	0	5	0	6	20	0.3	0.833333333333
YJEF_GTC	0	0	1	1	6	0.166666666667	1.0
THIO_CAC	0	19	0	19	1019	0.0186457311089	1.0
SPMA_CTG	0	0	1	1	3	0.333333333333	1.0
SPMA_CTA	0	0	1	1	3	0.333333333333	1.0
SPMA_CTC	0	1	0	1	3	0.333333333333	1.0
OAH_TCG	1	2	0	3	17	0.176470588235	1.0
MLTC_GTC	0	1	0	1	13	0.0769230769231	1.0
FLGB_AGT	205	239	1	839	1926	0.435617860852	0.530393325387
MLTC_GTA	1	3	0	6	13	0.461538461538	0.666666666667
OAH_TCA	1	3	1	8	17	0.470588235294	0.625
ASNS_AGG	0	3	0	4	11	0.363636363636	0.75
PURM_CAA	3	4	0	10	53	0.188679245283	0.7
ASNS_AGA	0	1	0	1	11	0.0909090909091	1.0
OMPA_CGC	2	1	0	3	12	0.25	1.0
OMPA_CGA	1	1	1	6	12	0.5	0.5
NRFH_CGG	4	18	0	32	111	0.288288288288	0.6875
OMPA_CGG	2	0	0	2	12	0.166666666667	1.0
DACC_GTA	0	1	0	1	7	0.142857142857	1.0
FLGB_AGG	254	156	0	581	1926	0.301661474559	0.705679862306
ASNS_AGT	0	0	2	2	11	0.181818181818	1.0
PSBN_TAA	7	10	0	22	92	0.239130434783	0.772727272727
PSBN_TAC	5	24	0	40	92	0.434782608696	0.725
CPXR_TAC	0	1	0	1	8	0.125	1.0
PSBN_TAG	7	6	0	17	92	0.184782608696	0.764705882353
YHIP_TGA	0	0	1	1	4	0.25	1.0
YHIP_TGC	0	0	1	1	4	0.25	1.0
YGDD_CAC	1	0	0	1	5	0.2	1.0
GLF_TGG	0	1	0	1	764	0.00130890052356	1.0
PSBN_ACT	1	16	7	37	92	0.402173913043	0.648648648649
PSBN_TAT	11	8	7	38	92	0.413043478261	0.684210526316
PSBN_ACC	23	8	0	40	92	0.434782608696	0.775
PSBN_ACA	1	16	0	21	92	0.228260869565	0.809523809524
NRDF_GCG	4	12	0	18	688	0.0261627906977	0.888888888889
PSBN_ACG	16	5	0	25	92	0.271739130435	0.84
MFTG_GTT	5	12	0	27	115	0.234782608696	0.62962962963
NRDF_GCC	1	21	0	25	688	0.0363372093023	0.88
COBZ_GCT	0	9	0	9	187	0.048128342246	1.0
MAIA_CTA	145	47	1	339	903	0.375415282392	0.569321533923
DPTG_TAA	2	3	1	23	51	0.450980392157	0.260869565217
DPTG_TAC	0	2	0	2	51	0.0392156862745	1.0
NDHE_ATT	0	1	0	1	3	0.333333333333	1.0
DPTG_TAG	1	0	0	2	51	0.0392156862745	0.5
COBZ_GCA	0	3	0	3	187	0.0160427807487	1.0
ARCT_CAC	0	1	1	2	4	0.5	1.0
EXOP_AGG	0	0	1	1	2	0.5	1.0
BETB_TCC	4	1	0	10	80	0.125	0.5
EXOP_AGA	0	0	1	1	2	0.5	1.0
METC_ACG	0	3	0	3	450	0.00666666666667	1.0
METC_ACA	48	71	0	141	450	0.313333333333	0.843971631206
METC_ACC	0	2	0	2	450	0.00444444444444	1.0
EXOD_GTC	0	1	0	1	3	0.333333333333	1.0
BETB_TCT	0	5	0	7	80	0.0875	0.714285714286
METC_ACT	59	59	0	156	450	0.346666666667	0.75641025641
RPSJ_CCC	6	11	0	32	86	0.372093023256	0.53125
SPOIIIAD_CAT	57	7	0	73	241	0.302904564315	0.876712328767
PRPD_CTA	28	13	0	103	216	0.476851851852	0.398058252427
PRPD_CTC	1	13	0	15	216	0.0694444444444	0.933333333333
PRPD_CTG	0	5	0	5	216	0.0231481481481	1.0
DHAT_TCC	0	1	0	1	4	0.25	1.0
DHAT_TCG	0	1	0	1	4	0.25	1.0
SPOIIIAD_CAG	5	37	0	45	241	0.186721991701	0.933333333333
PRPD_CTT	3	22	0	25	216	0.115740740741	1.0
SIGK_TGC	35	7	0	52	173	0.300578034682	0.807692307692
SIGK_TGA	30	0	1	32	173	0.184971098266	0.96875
SIGK_TGG	11	4	1	22	173	0.127167630058	0.727272727273
ILES_AAT	6	7	0	17	133	0.127819548872	0.764705882353
YCGL_TGA	0	1	0	2	6	0.333333333333	0.5
YCGL_TGC	0	1	0	2	6	0.333333333333	0.5
IUCC_TTT	0	0	1	1	4	0.25	1.0
SSAR_ATT	1	6	0	18	38	0.473684210526	0.388888888889
YCGL_TGG	0	0	1	1	6	0.166666666667	1.0
RND_CGA	143	104	1	332	818	0.40586797066	0.746987951807
DACA_ACG	0	1	0	1	12	0.0833333333333	1.0
DACA_ACA	0	2	0	2	12	0.166666666667	1.0
SIGK_TGT	3	26	0	30	173	0.173410404624	0.966666666667
RPSJ_CCA	7	13	0	41	86	0.476744186047	0.487804878049
IUCC_TTA	0	0	1	1	4	0.25	1.0
ALSS_CGA	7	8	1	32	74	0.432432432432	0.5
SSAR_ATA	7	1	0	8	38	0.210526315789	1.0
ALSS_CGG	3	2	0	7	74	0.0945945945946	0.714285714286
IUCC_TTG	0	1	0	1	4	0.25	1.0
SIGE_CCT	1	9	0	10	58	0.172413793103	1.0
RPON_TAT	13	33	0	57	1030	0.0553398058252	0.80701754386
COABC_CCA	97	188	0	425	1483	0.286581254214	0.670588235294
PFLB_TTA	8	58	0	190	691	0.27496382055	0.347368421053
COABC_CCC	20	122	0	166	1483	0.111935266352	0.855421686747
COABC_CCG	3	47	0	62	1483	0.0418071476736	0.806451612903
PFLB_TTG	46	56	1	158	691	0.228654124457	0.651898734177
SIGE_CCG	0	7	0	7	58	0.120689655172	1.0
SIGE_CCC	13	2	0	22	58	0.379310344828	0.681818181818
SIGE_CCA	0	8	1	12	58	0.206896551724	0.75
PFLB_TTT	16	11	0	79	691	0.114327062229	0.341772151899
COABC_CCT	80	138	0	318	1483	0.214430209036	0.685534591195
RPOE_AGC	4	68	0	99	1003	0.098703888335	0.727272727273
RPOE_AGA	109	80	0	494	1003	0.492522432702	0.382591093117
RPOE_AGG	136	79	0	405	1003	0.403788634098	0.530864197531
ILVM_AAT	0	1	0	1	9	0.111111111111	1.0
JAG_CGT	0	2	0	3	7	0.428571428571	0.666666666667
ARCC_GGC	0	4	0	4	559	0.00715563506261	1.0
GLPF_ATC	0	1	0	1	20	0.05	1.0
JAG_CGC	2	0	0	3	7	0.428571428571	0.666666666667
JAG_CGA	0	0	2	3	7	0.428571428571	0.666666666667
JAG_CGG	1	0	1	3	7	0.428571428571	0.666666666667
RPOE_AGT	50	83	1	200	1003	0.199401794616	0.67
SODF_ACG	0	0	1	1	2	0.5	1.0
YNHC_GTT	0	1	0	1	4	0.25	1.0
SODF_ACC	0	0	1	1	2	0.5	1.0
TILS_GCT	11	138	0	170	2609	0.0651590647758	0.876470588235
YADH_CGA	1	1	0	3	8	0.375	0.666666666667
YADH_CGC	0	2	0	2	8	0.25	1.0
ARCC_GGG	6	68	0	75	559	0.134168157424	0.986666666667
YADH_CGG	0	1	0	2	8	0.25	0.5
RFBD_TCC	25	152	0	199	1719	0.115764979639	0.889447236181
RFBD_TCA	145	269	0	629	1719	0.365910413031	0.658187599364
RFBD_TCG	36	144	0	226	1719	0.131471785922	0.796460176991
DPAA_TCG	1	24	0	27	188	0.143617021277	0.925925925926
HCRB_ACT	1	0	2	4	10	0.4	0.75
YADH_CGT	0	1	0	1	8	0.125	1.0
TILS_GCA	1	86	0	88	2609	0.0337293982369	0.988636363636
TILS_GCC	1	40	0	41	2609	0.0157148332695	1.0
SKFF_CAC	0	1	0	1	4	0.25	1.0
NADD_GGC	2	71	0	76	1174	0.0647359454855	0.960526315789
RPON_TAG	137	31	0	204	1030	0.198058252427	0.823529411765
RPSO_ACG	15	6	0	37	92	0.402173913043	0.567567567568
RPSO_ACA	12	6	1	44	92	0.478260869565	0.431818181818
RPSO_ACC	5	16	0	38	92	0.413043478261	0.552631578947
DPAA_TCC	1	22	0	23	188	0.122340425532	1.0
ADHE_TTA	0	1	0	2	12	0.166666666667	0.5
ADHE_TTG	0	1	0	1	12	0.0833333333333	1.0
RPSO_ACT	7	17	0	32	92	0.347826086957	0.75
DPAA_TCA	1	20	0	21	188	0.11170212766	1.0
DNAA_CCC	51	122	0	190	1516	0.125329815303	0.910526315789
YFGM_AAG	0	1	0	1	3	0.333333333333	1.0
RIMI_GTA	169	245	0	831	1924	0.431912681913	0.498194945848
PAAE_CCT	0	1	0	1	7	0.142857142857	1.0
DNAA_CCG	1	33	0	42	1516	0.0277044854881	0.809523809524
PNTA_TCG	0	5	1	6	156	0.0384615384615	1.0
PAAX_ACT	35	50	1	161	336	0.479166666667	0.534161490683
TOPB_CAC	0	1	0	1	15	0.0666666666667	1.0
PAAE_CCC	0	1	0	1	7	0.142857142857	1.0
PAAE_CCG	0	1	0	1	7	0.142857142857	1.0
YTXC_CGC	0	1	0	1	15	0.0666666666667	1.0
CPXP_GAA	0	2	0	2	406	0.00492610837438	1.0
QOXD_CGC	12	0	0	16	147	0.108843537415	0.75
CPXP_GAC	0	2	0	2	406	0.00492610837438	1.0
QOXD_CGA	10	0	0	10	147	0.0680272108844	1.0
QOXD_CGG	3	0	1	4	147	0.0272108843537	1.0
CPXP_GAG	0	3	0	3	406	0.00738916256158	1.0
FLGC_CAC	138	176	0	633	1387	0.456380677722	0.496050552923
METS_CGC	0	1	0	1	8	0.125	1.0
ETFB_AGT	0	4	2	9	19	0.473684210526	0.666666666667
YFIA_GCT	0	1	0	1	8	0.125	1.0
FLGC_CAT	94	199	0	599	1387	0.431867339582	0.489148580968
CPXP_GAT	0	5	0	5	406	0.012315270936	1.0
QOXD_CGT	20	5	0	26	147	0.176870748299	0.961538461538
CBIH_TTG	0	1	0	1	6	0.166666666667	1.0
ETFB_AGG	3	2	1	7	19	0.368421052632	0.857142857143
FUSA-2_TCG	0	0	1	1	5	0.2	1.0
ETFB_AGC	0	2	0	2	19	0.105263157895	1.0
ETFB_AGA	3	1	0	5	19	0.263157894737	0.8
PTSH_TAC	6	2	0	14	32	0.4375	0.571428571429
POBA_TGT	98	71	0	301	609	0.494252873563	0.56146179402
DPAA_CAA	0	2	0	2	188	0.0106382978723	1.0
FLIS_GGT	36	144	0	199	890	0.223595505618	0.904522613065
NADD_GGT	5	67	0	77	1174	0.0655877342419	0.935064935065
POBA_TGA	58	82	0	301	609	0.494252873563	0.46511627907
POBA_TGC	0	7	0	7	609	0.0114942528736	1.0
FLIS_GGA	72	128	0	290	890	0.325842696629	0.689655172414
FLIS_GGC	42	53	1	116	890	0.130337078652	0.827586206897
FLIS_GGG	39	187	1	268	890	0.301123595506	0.847014925373
CSM3_GCG	1	9	0	12	67	0.179104477612	0.833333333333
CSM3_GCA	0	3	0	4	67	0.0597014925373	0.75
CSM3_GCC	2	9	0	13	67	0.194029850746	0.846153846154
HRPB_TGT	97	151	0	573	1169	0.490162532079	0.432809773124
ZNTR_CGT	0	4	0	4	28	0.142857142857	1.0
YQAA_CGT	0	1	0	1	3	0.333333333333	1.0
CSM3_GCT	0	4	0	4	67	0.0597014925373	1.0
ZNTR_CGA	2	7	1	11	28	0.392857142857	0.909090909091
ZNTR_CGC	0	3	0	4	28	0.142857142857	0.75
ZNTR_CGG	4	4	0	13	28	0.464285714286	0.615384615385
SPEA_CCA	9	68	1	93	260	0.357692307692	0.838709677419
NUOCD_TCC	0	1	0	1	4	0.25	1.0
RDGB_TGA	161	168	0	613	1797	0.341124095715	0.536704730832
NUOCD_TCA	0	0	1	1	4	0.25	1.0
RDGB_TGC	28	152	0	223	1797	0.124095715081	0.807174887892
PTSH_TAT	4	1	0	5	32	0.15625	1.0
RDGB_TGG	22	30	0	139	1797	0.0773511407902	0.374100719424
ANFO_TAC	3	1	0	5	12	0.416666666667	0.8
ANFO_TAA	0	1	0	2	12	0.166666666667	0.5
ANFO_TAG	1	0	0	1	12	0.0833333333333	1.0
RDGB_TGT	202	171	0	703	1797	0.391207568169	0.530583214794
COAC_GTG	0	2	0	2	23	0.0869565217391	1.0
SURA_CCA	0	3	0	4	15	0.266666666667	0.75
SURA_CCC	1	3	0	4	15	0.266666666667	1.0
SURA_CCG	0	3	0	3	15	0.2	1.0
THIO_CAT	54	83	0	197	1019	0.193326790972	0.695431472081
TRMA_CGA	90	39	0	168	402	0.417910447761	0.767857142857
BGLA_CTG	0	1	0	1	9	0.111111111111	1.0
SURA_CCT	0	2	0	2	15	0.133333333333	1.0
LPSB_CCA	0	1	0	1	4	0.25	1.0
YQAA_CGG	0	0	1	1	3	0.333333333333	1.0
CSPG_CAG	1	0	1	2	5	0.4	1.0
LPSB_CCT	0	1	0	2	4	0.5	0.5
COME_TAT	0	3	0	3	37	0.0810810810811	1.0
ADHB_CTT	0	1	0	1	5	0.2	1.0
HASC_TTC	0	1	0	1	4	0.25	1.0
HASC_TTA	0	0	1	1	4	0.25	1.0
YQAA_CGC	0	1	0	1	3	0.333333333333	1.0
FADH_AAA	101	151	0	476	2744	0.173469387755	0.529411764706
GLNA_AGG	239	72	0	429	2374	0.180707666386	0.724941724942
FADH_AAC	0	7	0	7	2744	0.00255102040816	1.0
GLNA_AGC	2	51	0	55	2374	0.0231676495366	0.963636363636
FADH_AAG	0	7	0	7	2744	0.00255102040816	1.0
GLNA_AGA	91	67	0	463	2374	0.195029486099	0.341252699784
NDHB_TGA	0	0	1	1	3	0.333333333333	1.0
ACOR_ACA	0	1	0	1	6	0.166666666667	1.0
RPMF_GTG	93	68	1	403	980	0.411224489796	0.401985111663
ECCB_CTT	84	34	1	150	369	0.406504065041	0.793333333333
GLNA_AGT	204	131	0	922	2374	0.388374052233	0.363340563991
AMPD_CAC	0	1	0	1	14	0.0714285714286	1.0
YJGB_TCG	0	1	0	1	6	0.166666666667	1.0
ECCB_CTA	54	32	0	107	369	0.289972899729	0.803738317757
YJGB_TCC	0	2	0	2	6	0.333333333333	1.0
ACOR_ACT	1	0	1	3	6	0.5	0.666666666667
PEPN_GGT	1	40	0	43	820	0.0524390243902	0.953488372093
WCAL_TGT	0	16	2	18	50	0.36	1.0
YCGR_ACG	0	1	0	1	4	0.25	1.0
PEPN_GGA	78	68	1	178	820	0.217073170732	0.825842696629
XRTA_CGA	1	1	0	3	7	0.428571428571	0.666666666667
PEPN_GGG	2	20	0	23	820	0.0280487804878	0.95652173913
BCSB_CTA	0	0	1	1	3	0.333333333333	1.0
WCAL_TGA	13	0	0	13	50	0.26	1.0
WCAL_TGC	0	1	0	1	50	0.02	1.0
CBL_GTA	1	60	0	61	336	0.181547619048	1.0
CSM3_TTC	1	8	0	10	67	0.149253731343	0.9
SYCN_GGG	0	1	0	1	27	0.037037037037	1.0
CSM3_TTA	3	6	0	12	67	0.179104477612	0.75
SYCN_GGA	5	0	1	8	27	0.296296296296	0.75
CSM3_TTG	0	3	0	3	67	0.044776119403	1.0
SYCN_GGC	0	2	0	2	27	0.0740740740741	1.0
FLII_CTG	5	33	0	41	3636	0.0112761276128	0.926829268293
ASD_AAT	19	65	0	105	1123	0.093499554764	0.8
FLII_CTC	8	93	0	110	3636	0.0302530253025	0.918181818182
CSPE_CGT	0	1	1	2	6	0.333333333333	1.0
FLII_CTA	557	330	0	1779	3636	0.489273927393	0.498594716133
SYCN_GGT	3	3	0	7	27	0.259259259259	0.857142857143
SITC_CGG	0	1	0	1	5	0.2	1.0
TRAK_GGA	3	24	0	28	201	0.139303482587	0.964285714286
CSPE_CGC	1	0	1	3	6	0.5	0.666666666667
FLII_CTT	22	290	0	349	3636	0.0959845984598	0.893982808023
ASD_AAA	20	40	0	107	1123	0.0952804986643	0.560747663551
ASD_AAC	0	1	0	1	1123	0.000890471950134	1.0
XYLA_CCG	7	39	0	56	1022	0.0547945205479	0.821428571429
TRAK_GGC	0	13	0	14	201	0.0696517412935	0.928571428571
ICMQ_GAC	0	1	0	1	9	0.111111111111	1.0
ZUR_TCG	0	1	1	2	7	0.285714285714	1.0
ZUR_TCA	0	2	0	3	7	0.428571428571	0.666666666667
ZUR_TCC	2	0	1	3	7	0.428571428571	1.0
PILE_GTT	0	0	1	1	8	0.125	1.0
BATD_CGA	0	0	1	1	4	0.25	1.0
BATD_CGG	0	1	0	1	4	0.25	1.0
ZUR_TCT	0	2	0	3	7	0.428571428571	0.666666666667
PILE_GTA	0	3	0	3	8	0.375	1.0
SDAAB_CGC	21	70	0	119	401	0.296758104738	0.764705882353
EXOA_ACA	1	1	0	4	15	0.266666666667	0.5
ISPF_ATC	0	2	0	2	107	0.018691588785	1.0
ISPF_ATA	14	6	1	32	107	0.299065420561	0.65625
ZDS_TTA	0	2	0	2	20	0.1	1.0
ISPF_ATG	2	3	0	5	107	0.0467289719626	1.0
OMPX_TGT	2	11	0	56	316	0.177215189873	0.232142857143
CAS5E_CTT	5	51	0	60	332	0.180722891566	0.933333333333
EXOA_ACG	0	3	0	3	15	0.2	1.0
LDH_GCG	0	5	1	6	37	0.162162162162	1.0
LDH_GCA	1	3	0	4	37	0.108108108108	1.0
LDH_GCC	0	3	1	5	37	0.135135135135	0.8
OMPX_TGA	4	0	0	4	316	0.0126582278481	1.0
OMPX_TGC	29	2	0	37	316	0.117088607595	0.837837837838
ISPF_ATT	6	12	0	23	107	0.214953271028	0.782608695652
LDH_GCT	2	6	0	10	37	0.27027027027	0.8
DGOA_TCA	0	0	1	1	4	0.25	1.0
PNTAB_AAA	0	1	0	2	5	0.4	0.5
PNTAB_AAC	0	1	0	1	5	0.2	1.0
PYRP_TGC	2	0	1	4	9	0.444444444444	0.75
CRCB_CCT	16	6	0	31	83	0.373493975904	0.709677419355
PYRP_TGA	1	0	0	1	9	0.111111111111	1.0
COMX_CGG	1	0	0	1	4	0.25	1.0
YCFC_TAA	0	1	0	2	4	0.5	0.5
CRCB_CCC	17	15	0	38	83	0.457831325301	0.842105263158
PYRP_TGT	1	1	1	4	9	0.444444444444	0.75
RCSF_GCG	0	1	0	1	7	0.142857142857	1.0
RCSF_GCA	0	1	0	1	7	0.142857142857	1.0
RCSF_GCC	0	1	0	1	7	0.142857142857	1.0
DNAK_AAA	17	23	0	53	275	0.192727272727	0.754716981132
GSPN_ATA	1	3	0	19	53	0.358490566038	0.210526315789
PEAD_TCC	0	1	1	2	85	0.0235294117647	1.0
PHNB_AAT	0	1	0	1	6	0.166666666667	1.0
PEPN_TAG	130	18	0	167	820	0.203658536585	0.88622754491
PEPN_TAA	111	24	1	154	820	0.187804878049	0.883116883117
GSPN_ATT	0	5	0	8	53	0.150943396226	0.625
PEAD_TCA	13	5	1	22	85	0.258823529412	0.863636363636
PEPN_TAT	72	46	0	225	820	0.274390243902	0.524444444444
PHNB_AAG	1	1	0	2	6	0.333333333333	1.0
CTRA_TCC	0	0	2	2	7	0.285714285714	1.0
PHNB_AAC	0	1	0	1	6	0.166666666667	1.0
CTRA_TCA	1	1	0	3	7	0.428571428571	0.666666666667
PHNB_AAA	0	1	0	1	6	0.166666666667	1.0
YFGL_CCC	0	1	0	2	4	0.5	0.5
GDHA_CCA	0	6	0	10	20	0.5	0.6
ADHC_ACT	0	1	0	1	4	0.25	1.0
RPLO_ATA	10	3	0	22	76	0.289473684211	0.590909090909
CBIA_CGA	0	0	1	1	4	0.25	1.0
RPLO_ATC	2	6	0	9	76	0.118421052632	0.888888888889
LDH_TAT	0	3	0	3	37	0.0810810810811	1.0
RPLO_ATG	0	4	0	4	76	0.0526315789474	1.0
GDHA_CCT	1	4	0	7	20	0.35	0.714285714286
HOLD_AGA	0	0	1	1	4	0.25	1.0
RPSK_CAA	0	8	0	14	48	0.291666666667	0.571428571429
LDH_TAA	5	5	0	18	37	0.486486486486	0.555555555556
RPLO_ATT	3	9	0	17	76	0.223684210526	0.705882352941
ADHC_ACA	0	1	0	1	4	0.25	1.0
LDH_TAG	4	1	0	5	37	0.135135135135	1.0
AAPP_TAA	0	0	1	1	3	0.333333333333	1.0
AAPP_TAC	0	0	1	1	3	0.333333333333	1.0
HISJ_TGC	1	0	1	2	5	0.4	1.0
HISJ_TGA	1	0	0	1	5	0.2	1.0
IOLC_ACG	0	13	0	14	904	0.0154867256637	0.928571428571
HYBA_GGT	0	1	0	1	5	0.2	1.0
PHNK_GTT	25	92	0	134	731	0.183310533516	0.873134328358
HISJ_TGT	0	0	1	1	5	0.2	1.0
HXLA_TAT	3	5	0	32	150	0.213333333333	0.25
IOLD_TCG	1	17	0	20	908	0.0220264317181	0.9
HXLA_TAG	6	2	0	11	150	0.0733333333333	0.727272727273
FIMV_CGG	0	1	0	1	3	0.333333333333	1.0
IOLC_ACA	106	94	1	324	904	0.358407079646	0.62037037037
HXLA_TAA	3	18	0	39	150	0.26	0.538461538462
TRBI_GAA	0	4	0	4	38	0.105263157895	1.0
TRBI_GAC	0	1	0	1	38	0.0263157894737	1.0
TRBI_GAG	0	1	0	1	38	0.0263157894737	1.0
NAPE_AAA	14	15	0	58	148	0.391891891892	0.5
PSEG_AAG	0	7	0	7	339	0.0206489675516	1.0
PSEG_AAA	8	37	0	45	339	0.132743362832	1.0
PSEG_AAC	0	9	0	9	339	0.0265486725664	1.0
TESA_TTT	0	1	0	1	11	0.0909090909091	1.0
PSEG_AAT	2	5	0	9	339	0.0265486725664	0.777777777778
XDHB_TCT	56	94	0	239	764	0.312827225131	0.627615062762
TESA_TTA	1	1	0	4	11	0.363636363636	0.5
CDD_CGC	59	23	1	153	413	0.370460048426	0.542483660131
TESA_TTC	0	1	0	1	11	0.0909090909091	1.0
TESA_TTG	0	1	0	2	11	0.181818181818	0.5
FUSA1_GGG	0	1	0	1	4	0.25	1.0
PHNK_GTA	50	97	0	215	731	0.294117647059	0.683720930233
XYLA_CAT	23	13	0	83	1022	0.0812133072407	0.433734939759
COBM_GTT	76	190	0	397	1380	0.28768115942	0.670025188917
YHHQ_CCT	0	1	0	1	4	0.25	1.0
COBM_GTG	0	8	0	8	1380	0.00579710144928	1.0
GLTK_GAT	0	1	0	3	9	0.333333333333	0.333333333333
XYLA_CAG	0	20	0	21	1022	0.0205479452055	0.952380952381
COBM_GTC	5	28	0	38	1380	0.0275362318841	0.868421052632
SOXB_TGC	0	14	0	16	238	0.0672268907563	0.875
IOLD_TCT	112	90	0	402	908	0.442731277533	0.502487562189
IMP_CAA	0	0	1	1	4	0.25	1.0
INFC_CTA	9	31	0	57	126	0.452380952381	0.701754385965
FIMD_TAG	0	0	1	1	5	0.2	1.0
YGCF_CTA	0	1	0	1	4	0.25	1.0
FIMD_TAA	1	0	0	1	5	0.2	1.0
LPXC_TTA	7	10	0	34	128	0.265625	0.5
RECR_ACT	13	10	0	35	87	0.402298850575	0.657142857143
LYTB_GTA	0	3	0	3	10	0.3	1.0
NAPG_TCC	0	0	1	1	4	0.25	1.0
NAPG_TCG	0	0	1	1	4	0.25	1.0
QOXA_ACT	0	2	0	2	147	0.0136054421769	1.0
TAPA_CGC	9	2	0	11	28	0.392857142857	1.0
TAPA_CGA	0	10	0	10	28	0.357142857143	1.0
DNAE2_CTT	0	57	0	57	949	0.0600632244468	1.0
ACPP_TCG	68	16	0	117	445	0.262921348315	0.717948717949
RECR_ACG	3	8	0	12	87	0.137931034483	0.916666666667
LYTB_GTT	0	2	0	3	10	0.3	0.666666666667
RECR_ACA	11	10	1	35	87	0.402298850575	0.628571428571
ACPP_TCC	94	30	0	221	445	0.496629213483	0.561085972851
RECR_ACC	2	4	0	6	87	0.0689655172414	1.0
QOXA_ACG	1	7	0	8	147	0.0544217687075	1.0
QOXA_ACA	0	2	0	2	147	0.0136054421769	1.0
QOXA_ACC	3	14	0	22	147	0.149659863946	0.772727272727
RPS7_TCA	0	1	0	1	3	0.333333333333	1.0
RLPB_AAT	0	1	0	1	7	0.142857142857	1.0
RPS7_TCG	0	0	1	1	3	0.333333333333	1.0
RLPB_AAG	0	1	0	1	7	0.142857142857	1.0
RPS7_TCT	0	1	0	1	3	0.333333333333	1.0
RLPB_TGA	1	1	0	3	7	0.428571428571	0.666666666667
RLPB_TGC	1	0	1	2	7	0.285714285714	1.0
LPXC_ATA	15	12	1	48	128	0.375	0.583333333333
CCMF_CTT	0	1	0	1	13	0.0769230769231	1.0
RLPB_TGG	2	0	1	3	7	0.428571428571	1.0
SSB_CTT	4	4	0	20	41	0.487804878049	0.4
PRCB_CTC	0	2	0	2	466	0.00429184549356	1.0
DEOR_TCT	1	0	1	4	8	0.5	0.5
CCMF_CTA	1	0	1	4	13	0.307692307692	0.5
FIMD_AGG	1	0	1	2	5	0.4	1.0
RLPB_TGT	0	1	1	2	7	0.285714285714	1.0
DEOR_TCG	0	2	0	2	8	0.25	1.0
SSB_CTG	2	8	0	11	41	0.268292682927	0.909090909091
SSB_CTA	8	6	0	15	41	0.365853658537	0.933333333333
DEOR_TCA	0	1	0	2	8	0.25	0.5
SSB_CTC	7	4	1	15	41	0.365853658537	0.8
NIKC_AAG	6	18	0	34	402	0.0845771144279	0.705882352941
MURB_TAT	4	15	0	22	142	0.154929577465	0.863636363636
HUTH_TCG	3	24	0	32	1697	0.0188568061285	0.84375
NIKC_AAC	13	40	0	58	402	0.144278606965	0.913793103448
HUTH_TCA	203	115	1	635	1697	0.374189746612	0.502362204724
NIKC_AAA	3	11	0	25	402	0.0621890547264	0.56
HUTH_TCC	10	66	0	85	1697	0.0500883912787	0.894117647059
PBPC_CCG	0	2	0	3	784	0.00382653061224	0.666666666667
HLYIII_GAT	0	2	0	2	5	0.4	1.0
PBPC_CCC	0	3	0	3	784	0.00382653061224	1.0
PBPC_CCA	3	62	0	65	784	0.0829081632653	1.0
HUTH_TCT	199	129	0	636	1697	0.374779021803	0.51572327044
MURB_TAG	22	4	0	28	142	0.197183098592	0.928571428571
MURB_TAA	26	8	0	41	142	0.288732394366	0.829268292683
MURB_TAC	0	9	0	9	142	0.0633802816901	1.0
HLYIII_GAG	0	0	2	2	5	0.4	1.0
PBPC_CCT	12	63	0	77	784	0.0982142857143	0.974025974026
HLYIII_GAC	0	0	2	2	5	0.4	1.0
PHNY_TTG	0	1	0	1	10	0.1	1.0
YBBN_CTA	0	1	0	2	4	0.5	0.5
YBBN_CTG	0	0	1	1	4	0.25	1.0
DDG_TAG	0	0	1	1	4	0.25	1.0
DDG_TAA	0	0	1	1	4	0.25	1.0
YGIX_CCT	0	0	1	1	3	0.333333333333	1.0
RHAM_ATT	30	23	0	112	439	0.255125284738	0.473214285714
YHBS_TGT	0	1	1	2	5	0.4	1.0
CADR_AGG	100	30	0	166	446	0.372197309417	0.78313253012
SPOIVB_TCT	0	8	0	8	265	0.0301886792453	1.0
MENH_ACA	0	7	0	14	199	0.070351758794	0.5
CADR_AGC	10	26	0	45	446	0.100896860987	0.8
CADR_AGA	89	27	0	165	446	0.369955156951	0.70303030303
YGIX_CCA	0	0	1	1	3	0.333333333333	1.0
RSMG_ACA	9	33	0	53	344	0.154069767442	0.792452830189
SPOIVB_TCG	2	23	0	25	265	0.0943396226415	1.0
CADR_AGT	38	72	0	189	446	0.423766816143	0.582010582011
SPOIVB_TCC	0	16	0	16	265	0.0603773584906	1.0
RSMG_ACG	3	22	1	35	344	0.101744186047	0.742857142857
SPOIVB_TCA	0	10	0	10	265	0.0377358490566	1.0
YDJA_TCA	0	0	1	1	4	0.25	1.0
PHOH_ACG	0	1	0	1	15	0.0666666666667	1.0
PHOH_ACA	0	3	0	3	15	0.2	1.0
YDJA_TCG	0	1	0	1	4	0.25	1.0
THIP_CGA	1	76	1	82	560	0.146428571429	0.951219512195
THIP_CGC	0	4	0	4	560	0.00714285714286	1.0
THIP_CGG	6	46	0	53	560	0.0946428571429	0.981132075472
PHOH_ACT	0	2	0	2	15	0.133333333333	1.0
PHRA_CTT	0	0	1	1	4	0.25	1.0
COMEA_ACC	0	3	0	3	13	0.230769230769	1.0
BIOW_ATT	0	1	0	1	12	0.0833333333333	1.0
IDNK_TAT	12	53	0	95	342	0.277777777778	0.684210526316
COMEA_ACG	2	1	1	4	13	0.307692307692	1.0
CDH_TGA	0	0	1	1	3	0.333333333333	1.0
THIP_CGT	0	2	0	2	560	0.00357142857143	1.0
CDH_TGC	0	1	0	1	3	0.333333333333	1.0
GSPJ_GTT	30	41	0	114	404	0.282178217822	0.622807017544
GSPJ_TTT	1	27	0	29	404	0.0717821782178	0.965517241379
QACE_GGA	0	0	1	1	3	0.333333333333	1.0
NODB_TTT	0	3	0	3	70	0.0428571428571	1.0
QACE_GGG	0	1	0	1	3	0.333333333333	1.0
GSPJ_GTG	0	3	0	4	404	0.00990099009901	0.75
GSPJ_GTC	0	30	0	32	404	0.0792079207921	0.9375
GSPJ_GTA	18	43	0	96	404	0.237623762376	0.635416666667
GSPJ_TTG	1	19	0	21	404	0.0519801980198	0.952380952381
QACE_GGT	0	0	1	1	3	0.333333333333	1.0
GSPJ_TTA	28	22	2	141	404	0.34900990099	0.368794326241
GSPJ_TTC	8	28	0	41	404	0.101485148515	0.878048780488
HPCH_TAC	0	0	1	1	2	0.5	1.0
PTSP_CCC	64	57	0	223	1942	0.114830072091	0.542600896861
PTSP_CCA	148	224	0	567	1942	0.291967044284	0.656084656085
PTSP_CCG	27	38	0	79	1942	0.0406797116375	0.822784810127
YGGB_GTT	0	0	1	1	4	0.25	1.0
YFIO_CAC	0	1	0	1	5	0.2	1.0
HPCH_TAG	0	0	1	1	2	0.5	1.0
PEPE_ACA	0	1	0	1	6	0.166666666667	1.0
HUTH_GTG	0	2	0	2	1697	0.00117855038303	1.0
PDHR_GTT	5	105	0	117	573	0.204188481675	0.940170940171
GLNII_TCA	0	0	1	1	2	0.5	1.0
SAPB_TGC	2	0	1	3	7	0.428571428571	1.0
SAPB_TGA	1	0	0	1	7	0.142857142857	1.0
NORB_GAT	0	1	0	1	3	0.333333333333	1.0
PEPE_ACT	0	1	0	1	6	0.166666666667	1.0
RPLQ_GGG	56	5	0	75	715	0.104895104895	0.813333333333
HUTH_GTT	90	141	0	327	1697	0.192692987625	0.706422018349
SAPB_TGT	1	0	1	2	7	0.285714285714	1.0
GLNII_TCT	0	0	1	1	2	0.5	1.0
RSPA_CTA	0	0	1	1	3	0.333333333333	1.0
RECX_GCA	0	14	0	15	74	0.202702702703	0.933333333333
RECX_GCC	0	3	0	3	74	0.0405405405405	1.0
ACUC_GTC	0	1	0	1	3	0.333333333333	1.0
MCCB_AGT	0	0	1	1	3	0.333333333333	1.0
YIBQ_ACA	0	1	0	1	5	0.2	1.0
RECX_GCG	2	5	0	7	74	0.0945945945946	1.0
CPO_TGC	1	0	0	1	6	0.166666666667	1.0
CPO_TGA	0	1	0	1	6	0.166666666667	1.0
YQJE_GGA	0	0	1	2	4	0.5	0.5
CCPA_CAC	6	42	0	50	301	0.166112956811	0.96
GREB_CCA	95	14	1	139	323	0.430340557276	0.791366906475
CCPA_CAA	0	7	0	7	301	0.0232558139535	1.0
GREB_CCC	13	21	1	67	323	0.207430340557	0.522388059701
CCPA_CAG	3	29	0	37	301	0.12292358804	0.864864864865
MRCA_TGA	6	4	0	12	32	0.375	0.833333333333
CPO_TGT	1	0	1	2	6	0.333333333333	1.0
PDHR_GTA	186	38	0	246	573	0.429319371728	0.910569105691
YBAB_TTC	1	2	0	3	11	0.272727272727	1.0
GREB_CCT	5	91	1	145	323	0.448916408669	0.668965517241
CCPA_CAT	2	12	0	14	301	0.046511627907	1.0
HSLO_AAG	0	2	0	2	27	0.0740740740741	1.0
FTSL_GCC	6	106	0	119	1153	0.103209019948	0.941176470588
HSLO_AAC	0	1	0	1	27	0.037037037037	1.0
FTSL_GCG	6	78	0	90	1153	0.0780572419775	0.933333333333
HSLO_AAA	1	2	0	3	27	0.111111111111	1.0
RECX_GCT	3	16	1	21	74	0.283783783784	0.952380952381
YHEN_CTG	0	1	0	1	4	0.25	1.0
TRXB2_ATC	0	1	0	1	4	0.25	1.0
HSLO_AAT	0	3	0	3	27	0.111111111111	1.0
SIGA_CAA	0	1	0	1	7	0.142857142857	1.0
SIGA_CAC	0	1	0	1	7	0.142857142857	1.0
SBCC_TCT	0	2	0	2	14	0.142857142857	1.0
FTSN_AGA	5	9	0	30	70	0.428571428571	0.466666666667
PSBQ_CGG	2	2	0	8	19	0.421052631579	0.5
FIMA_CCC	25	6	0	35	214	0.163551401869	0.885714285714
FIMA_CCA	19	29	0	104	214	0.485981308411	0.461538461538
FIMA_CCG	11	16	0	31	214	0.144859813084	0.870967741935
LYSC_GGT	0	1	0	1	21	0.047619047619	1.0
TDK_TCG	0	4	0	5	23	0.217391304348	0.8
TDK_TCA	1	3	0	5	23	0.217391304348	0.8
TDK_TCC	0	6	0	7	23	0.304347826087	0.857142857143
PILH_TGA	0	1	0	1	3	0.333333333333	1.0
FIMA_CCT	34	27	0	106	214	0.495327102804	0.575471698113
TDK_TCT	0	6	0	6	23	0.260869565217	1.0
LYSC_GGG	0	3	0	3	21	0.142857142857	1.0
LYSC_GGA	0	1	0	1	21	0.047619047619	1.0
LYSC_GGC	0	1	0	1	21	0.047619047619	1.0
YYAC_TCG	13	61	1	92	270	0.340740740741	0.815217391304
POTF_ACA	1	1	0	3	8	0.375	0.666666666667
MSHC_GTA	25	28	1	74	152	0.486842105263	0.72972972973
YYAC_TCA	5	42	0	47	270	0.174074074074	1.0
SAPC_AGA	2	0	0	2	7	0.285714285714	1.0
SAPC_AGG	1	0	1	2	7	0.285714285714	1.0
WCAD_TAC	0	1	0	1	50	0.02	1.0
MSHC_GTT	2	35	0	37	152	0.243421052632	1.0
POTF_ACT	0	1	0	1	8	0.125	1.0
YYAC_TCT	0	30	0	30	270	0.111111111111	1.0
WCAD_TAA	8	5	0	15	50	0.3	0.866666666667
SAPC_AGT	0	1	1	2	7	0.285714285714	1.0
TELA_TTT	0	0	1	1	2	0.5	1.0
YCBL_TGT	0	0	1	1	6	0.166666666667	1.0
AHPD_TAT	0	0	1	1	5	0.2	1.0
TRPD_ACT	262	269	0	917	2566	0.357365549493	0.579062159215
FLGD_CCT	134	118	1	479	1196	0.400501672241	0.528183716075
YCBL_TGG	0	1	0	1	6	0.166666666667	1.0
TELA_TTG	0	0	1	1	2	0.5	1.0
YCBL_TGC	1	1	0	2	6	0.333333333333	1.0
FLGD_CCA	118	118	1	527	1196	0.440635451505	0.449715370019
TRPD_ACG	7	97	0	112	2566	0.0436477007015	0.928571428571
ELAC_CAA	0	1	0	1	5	0.2	1.0
TRPD_ACC	1	32	0	33	2566	0.0128604832424	1.0
FLGD_CCG	7	14	0	28	1196	0.0234113712375	0.75
TRPD_ACA	234	245	0	895	2566	0.348791893998	0.535195530726
YFGD_AGT	0	0	1	1	3	0.333333333333	1.0
NUSA_GAG	0	3	0	3	4747	0.000631978091426	1.0
PAAX_ACA	46	35	0	148	336	0.440476190476	0.547297297297
NUSA_GAC	0	23	0	23	4747	0.0048451653676	1.0
YFGD_AGA	1	0	0	1	3	0.333333333333	1.0
TDK_GAC	0	1	0	1	23	0.0434782608696	1.0
TDK_GAG	0	1	0	1	23	0.0434782608696	1.0
RFBF_TTA	65	23	1	284	592	0.47972972973	0.31338028169
RFBF_TTC	1	12	0	13	592	0.0219594594595	1.0
PDUB_CCC	1	0	0	1	3	0.333333333333	1.0
RFBF_TTG	6	57	0	74	592	0.125	0.851351351351
NARI_AAT	55	73	0	323	786	0.410941475827	0.396284829721
RFBF_TTT	19	48	0	77	592	0.130067567568	0.87012987013
NARI_AAG	1	33	0	35	786	0.0445292620865	0.971428571429
NARI_AAC	1	36	0	42	786	0.0534351145038	0.880952380952
NARI_AAA	71	81	0	304	786	0.386768447837	0.5
WCAA_TGA	3	0	0	3	32	0.09375	1.0
PHNF_CGG	1	5	0	10	433	0.0230946882217	0.6
PHNF_CGC	0	1	0	1	433	0.00230946882217	1.0
PHNF_CGA	66	78	0	193	433	0.445727482679	0.746113989637
PHNF_CGT	5	48	0	56	433	0.129330254042	0.946428571429
CAS6F_AAG	0	4	0	5	155	0.0322580645161	0.8
GLUD_CGA	0	0	1	1	5	0.2	1.0
CYSM_CGT	20	297	0	332	1282	0.258970358814	0.954819277108
GLUD_CGC	0	0	1	1	5	0.2	1.0
DPPA_TTA	0	2	0	2	8	0.25	1.0
GLUD_CGG	0	1	1	2	5	0.4	1.0
YCHF_CCT	229	214	1	1005	2542	0.395357985838	0.441791044776
CYSM_CGG	2	9	0	17	1282	0.0132605304212	0.647058823529
GLUD_CGT	0	0	1	1	5	0.2	1.0
CYSM_CGC	2	6	0	11	1282	0.00858034321373	0.727272727273
CYSM_CGA	173	92	1	372	1282	0.290171606864	0.715053763441
FLIL_GTG	0	10	0	10	913	0.0109529025192	1.0
NIFX_AAT	17	24	0	64	174	0.367816091954	0.640625
ACEF_GGC	0	3	0	3	1184	0.00253378378378	1.0
FLIL_GTC	5	56	0	76	913	0.0832420591457	0.802631578947
ACEF_GGA	139	136	7	539	1184	0.455236486486	0.52319109462
FLIL_GTA	45	52	0	229	913	0.250821467689	0.423580786026
MPRA_CCC	0	2	0	2	22	0.0909090909091	1.0
MPRA_CCA	0	5	1	7	22	0.318181818182	0.857142857143
MPRA_CCG	0	3	0	3	22	0.136363636364	1.0
NIFX_AAG	0	1	0	1	174	0.00574712643678	1.0
FLIL_GTT	58	35	0	157	913	0.171960569551	0.592356687898
ACEF_GGT	0	5	0	5	1184	0.00422297297297	1.0
NIFX_AAC	0	21	0	23	174	0.132183908046	0.913043478261
NIFX_AAA	4	10	0	24	174	0.137931034483	0.583333333333
SALA_TCA	1	9	0	12	43	0.279069767442	0.833333333333
NTRY_ATT	0	1	0	1	4	0.25	1.0
IVD_TGC	0	1	1	2	5	0.4	1.0
MPRA_CCT	0	3	1	5	22	0.227272727273	0.8
RFAH_CTG	0	3	0	3	128	0.0234375	1.0
RFAH_CTA	18	28	1	62	128	0.484375	0.758064516129
YADR_CTT	1	0	0	1	4	0.25	1.0
GID_CCA	0	4	0	5	21	0.238095238095	0.8
GID_CCC	1	3	0	4	21	0.190476190476	1.0
YHAM_ACA	1	0	1	2	4	0.5	1.0
MAUB_CGG	1	1	0	9	19	0.473684210526	0.222222222222
GID_CCG	2	1	0	4	21	0.190476190476	0.75
RFAH_CTT	4	32	0	36	128	0.28125	1.0
YADR_CTA	0	1	0	2	4	0.5	0.5
YADR_CTG	1	0	0	2	4	0.5	0.5
FDOI_TGT	1	0	1	2	6	0.333333333333	1.0
IOLB_TTT	59	56	0	338	866	0.390300230947	0.340236686391
YEGQ_TGT	1	1	0	3	7	0.428571428571	0.666666666667
GID_CCT	0	3	0	3	21	0.142857142857	1.0
MTR_AAT	0	15	0	15	97	0.154639175258	1.0
YEJF_TCA	1	0	0	2	5	0.4	0.5
SSPA_GGA	106	47	0	245	774	0.3165374677	0.624489795918
SSPA_GGC	0	62	0	67	774	0.0865633074935	0.925373134328
ELAB_ACC	0	0	1	1	3	0.333333333333	1.0
SSPA_GGG	107	56	1	267	774	0.34496124031	0.614232209738
ELAB_ACA	0	0	1	1	3	0.333333333333	1.0
YEJF_TCT	1	0	0	2	5	0.4	0.5
ELAB_ACT	0	0	1	1	3	0.333333333333	1.0
BAMB_CGA	87	60	0	234	635	0.368503937008	0.628205128205
SSPA_GGT	0	28	0	28	774	0.0361757105943	1.0
COFC_AAA	76	33	0	163	472	0.345338983051	0.668711656442
DCTA_CTT	0	1	0	1	12	0.0833333333333	1.0
COFC_AAC	0	27	0	31	472	0.0656779661017	0.870967741935
RFAE2_GTA	44	54	0	154	473	0.325581395349	0.636363636364
COFC_AAG	0	15	0	15	472	0.0317796610169	1.0
HSLU_GCT	5	18	0	28	339	0.0825958702065	0.821428571429
DCTA_CTA	0	4	0	4	12	0.333333333333	1.0
COFC_AAT	54	25	0	157	472	0.332627118644	0.503184713376
DCTA_CTC	0	1	0	1	12	0.0833333333333	1.0
PSPB_TTA	4	6	0	28	84	0.333333333333	0.357142857143
PSPB_TTC	4	7	0	14	84	0.166666666667	0.785714285714
PSPB_TTG	20	3	0	35	84	0.416666666667	0.657142857143
SPAK_GGC	0	1	0	1	14	0.0714285714286	1.0
SPAK_GGA	0	1	1	3	14	0.214285714286	0.666666666667
SPAK_GGG	0	2	0	5	14	0.357142857143	0.4
PARB_GGG	0	1	0	1	22	0.0454545454545	1.0
PCP_GGA	22	54	0	90	504	0.178571428571	0.844444444444
PCP_GGC	1	13	0	14	504	0.0277777777778	1.0
PARB_GGA	0	2	0	2	22	0.0909090909091	1.0
PCP_GGG	3	27	0	33	504	0.0654761904762	0.909090909091
SPOIVB_GAC	0	2	0	2	265	0.00754716981132	1.0
MTR_AAA	3	18	0	22	97	0.226804123711	0.954545454545
SPAK_GGT	1	1	0	7	14	0.5	0.285714285714
PARB_GGT	0	1	0	1	22	0.0454545454545	1.0
PCP_GGT	2	52	0	57	504	0.113095238095	0.947368421053
CYSI_TTA	8	23	0	62	290	0.213793103448	0.5
PCAT_TCT	0	0	1	1	2	0.5	1.0
INT_CTT	0	1	0	1	7	0.142857142857	1.0
INT_CTA	0	1	0	1	7	0.142857142857	1.0
MERA_GTA	11	37	0	56	288	0.194444444444	0.857142857143
RIMI_AAA	135	153	0	761	1924	0.39553014553	0.378449408673
SPOVAE_AAA	0	7	0	7	278	0.0251798561151	1.0
AMTB_CTC	0	1	0	1	19	0.0526315789474	1.0
AMTB_CTA	6	1	0	9	19	0.473684210526	0.777777777778
NLPD_ACG	0	3	0	3	212	0.0141509433962	1.0
RSBV_CCG	1	1	0	2	5	0.4	1.0
FDHC_TTT	0	1	0	3	6	0.5	0.333333333333
MCCB_AGA	0	0	1	1	3	0.333333333333	1.0
RSBV_CCC	1	1	0	2	5	0.4	1.0
AMTB_CTT	0	3	0	4	19	0.210526315789	0.75
GUAB_TGA	9	5	0	22	57	0.385964912281	0.636363636364
FDHC_TTG	0	1	0	1	6	0.166666666667	1.0
RSBV_CCT	1	0	1	2	5	0.4	1.0
FDHC_TTA	1	0	1	2	6	0.333333333333	1.0
NLPD_ACC	0	1	0	1	212	0.00471698113208	1.0
YOAF_TCT	0	1	0	1	4	0.25	1.0
NINB_CGG	0	0	1	1	2	0.5	1.0
YOAF_TCG	0	1	0	1	4	0.25	1.0
NINB_CGT	0	0	1	1	2	0.5	1.0
MTFA_TGT	0	1	0	1	4	0.25	1.0
PABB_CTG	0	16	0	17	1806	0.0094130675526	0.941176470588
SSUE_CTC	12	10	1	24	293	0.0819112627986	0.958333333333
PFKA_AAA	1	2	0	3	967	0.00310237849018	1.0
SSUE_CTA	25	35	0	111	293	0.378839590444	0.540540540541
SSUE_CTG	0	7	0	7	293	0.0238907849829	1.0
MIOC_CAA	0	1	0	2	4	0.5	0.5
PFKA_AAG	1	25	0	27	967	0.0279214064116	0.962962962963
MTFA_TGA	0	0	2	2	4	0.5	1.0
GLDI_TGT	3	18	0	22	90	0.244444444444	0.954545454545
MIOC_CAT	0	1	0	2	4	0.5	0.5
CMR1_TGA	7	12	0	26	62	0.41935483871	0.730769230769
PFKA_AAT	22	20	0	91	967	0.0941054808687	0.461538461538
SSUE_CTT	33	32	0	105	293	0.358361774744	0.619047619048
RESB_ACT	0	0	1	1	2	0.5	1.0
RSMC_CAA	0	1	0	1	15	0.0666666666667	1.0
NNRR_CAA	0	0	1	1	2	0.5	1.0
YCCF_AAC	0	1	0	1	5	0.2	1.0
YCCF_AAG	0	0	2	2	5	0.4	1.0
RIMI_AAT	107	139	0	518	1924	0.269230769231	0.474903474903
EUTE_CCA	0	1	0	1	3	0.333333333333	1.0
VIOD_TAT	5	0	1	7	15	0.466666666667	0.857142857143
EUTE_CCC	0	0	1	1	3	0.333333333333	1.0
EUTE_CCG	0	0	1	1	3	0.333333333333	1.0
BPHD_CGT	1	1	0	2	9	0.222222222222	1.0
AMIA_TTA	0	0	1	1	5	0.2	1.0
AMIA_TTC	0	1	0	1	5	0.2	1.0
MENH_ACG	4	7	0	14	199	0.070351758794	0.785714285714
VIOD_TAG	1	0	0	2	15	0.133333333333	0.5
MMUM_ACG	0	1	0	1	13	0.0769230769231	1.0
EUTE_CCT	0	1	0	1	3	0.333333333333	1.0
BPHD_CGG	0	1	0	1	9	0.111111111111	1.0
AMIA_TTT	0	0	1	1	5	0.2	1.0
BPHD_CGA	0	2	0	3	9	0.333333333333	0.666666666667
ISPF_GGG	5	17	0	24	107	0.224299065421	0.916666666667
PANC_GGT	0	4	0	4	76	0.0526315789474	1.0
PABB_TTC	0	14	0	14	1806	0.0077519379845	1.0
PAAY_ACT	43	5	0	64	182	0.351648351648	0.75
PAAY_ACC	1	11	0	14	182	0.0769230769231	0.857142857143
PAAY_ACA	19	21	0	49	182	0.269230769231	0.816326530612
PAAY_ACG	0	14	0	14	182	0.0769230769231	1.0
CLPE_TGC	0	1	0	2	7	0.285714285714	0.5
WCAE_CCC	0	8	0	8	39	0.205128205128	1.0
OORC_CTT	0	3	0	3	143	0.020979020979	1.0
META_ATT	0	1	0	1	24	0.0416666666667	1.0
ARGD_TCT	84	64	0	269	862	0.312064965197	0.550185873606
YCFD_TAG	0	0	1	1	4	0.25	1.0
MTSA_GTA	0	0	1	1	4	0.25	1.0
META_ATC	0	1	0	1	24	0.0416666666667	1.0
META_ATA	2	2	0	7	24	0.291666666667	0.571428571429
OORC_CTG	17	4	0	32	143	0.223776223776	0.65625
REGA_AGG	0	0	1	1	2	0.5	1.0
ARGD_TCG	11	62	0	80	862	0.092807424594	0.9125
ARGD_TCA	47	161	1	263	862	0.305104408353	0.794676806084
ARGD_TCC	1	70	0	111	862	0.128770301624	0.63963963964
RNHB_ATG	0	3	0	3	74	0.0405405405405	1.0
PEPT_CGC	6	95	0	114	963	0.118380062305	0.885964912281
LACI_GTG	0	1	0	1	269	0.00371747211896	1.0
PEPT_CGG	92	87	0	378	963	0.392523364486	0.473544973545
LACI_GTC	0	1	0	1	269	0.00371747211896	1.0
LACI_GTA	0	13	0	13	269	0.0483271375465	1.0
YIDD_TTT	2	3	0	15	54	0.277777777778	0.333333333333
SPED_CTT	51	42	0	151	397	0.380352644836	0.615894039735
LACI_GTT	0	2	0	2	269	0.00743494423792	1.0
FDXA_GCT	0	1	0	1	4	0.25	1.0
XTHA_TCA	3	0	0	4	10	0.4	0.75
XTHA_TCC	2	0	2	5	10	0.5	0.8
XTHA_TCG	0	2	2	4	10	0.4	1.0
SUCC_TAG	3	0	0	4	101	0.039603960396	0.75
SUCC_TAA	12	14	0	45	101	0.445544554455	0.577777777778
SUCC_TAC	3	15	0	18	101	0.178217821782	1.0
XTHA_TCT	1	0	2	4	10	0.4	0.75
SUCC_TAT	4	15	0	23	101	0.227722772277	0.826086956522
RPMG_CAG	214	154	1	859	2825	0.30407079646	0.429569266589
CBIF_GTG	0	1	0	1	17	0.0588235294118	1.0
YDGC_ACA	0	0	1	2	4	0.5	0.5
RPMG_CAC	86	274	0	454	2825	0.160707964602	0.79295154185
NRDA_CCT	0	2	0	2	25	0.08	1.0
NRDA_CCC	1	2	1	5	25	0.2	0.8
YDGC_ACT	0	0	1	2	4	0.5	0.5
NRDA_CCA	0	3	0	3	25	0.12	1.0
NRDA_CCG	0	3	0	3	25	0.12	1.0
PDUE_CCG	11	10	0	44	189	0.232804232804	0.477272727273
PDUE_CCA	30	15	1	87	189	0.460317460317	0.528735632184
MRSA_CGC	0	1	0	1	6	0.166666666667	1.0
HRPB_ACG	0	2	0	2	1169	0.00171086398631	1.0
MALQ_ACT	115	160	0	393	1101	0.356948228883	0.699745547074
BSCR_TAG	0	0	1	1	4	0.25	1.0
YBHR_CTT	0	0	1	1	5	0.2	1.0
HUTZ_CGG	11	0	0	20	73	0.27397260274	0.55
HUTZ_CGA	12	12	0	36	73	0.493150684932	0.666666666667
HUTZ_CGC	0	3	0	3	73	0.041095890411	1.0
YLQF_TCT	19	74	0	139	410	0.339024390244	0.669064748201
SPOIIIAG_AAT	0	3	0	3	210	0.0142857142857	1.0
ACRE_CTA	0	1	0	1	4	0.25	1.0
YLQF_TCC	18	53	0	90	410	0.219512195122	0.788888888889
HUTZ_CGT	0	1	0	1	73	0.013698630137	1.0
YLQF_TCA	15	57	0	129	410	0.314634146341	0.558139534884
MODE_GTA	1	2	0	3	8	0.375	1.0
YLQF_TCG	12	73	0	103	410	0.251219512195	0.825242718447
METI_AAT	0	1	0	1	7	0.142857142857	1.0
SPOIIIAG_AAC	0	8	0	8	210	0.0380952380952	1.0
PCAF_CCT	109	140	1	368	904	0.407079646018	0.679347826087
KDGK_CGT	1	0	1	3	15	0.2	0.666666666667
VACJ_GCC	0	2	0	2	10	0.2	1.0
VACJ_GCA	0	1	0	1	10	0.1	1.0
SPSE_AGA	0	1	0	1	4	0.25	1.0
CYDC_ATC	0	1	0	1	756	0.00132275132275	1.0
ECSB_CCG	0	0	1	1	2	0.5	1.0
CYDC_ATA	62	60	0	352	756	0.465608465608	0.346590909091
ECSB_CCA	0	0	1	1	2	0.5	1.0
SPSE_AGG	0	0	1	2	4	0.5	0.5
KDGK_CGG	0	3	0	4	15	0.266666666667	0.75
BZDQ_GTA	0	1	0	2	5	0.4	0.5
KDGK_CGA	0	3	0	5	15	0.333333333333	0.6
PCAF_CCA	103	109	1	428	904	0.473451327434	0.497663551402
KDGK_CGC	0	1	0	2	15	0.133333333333	0.5
PCAF_CCC	1	27	0	28	904	0.0309734513274	1.0
HRPB_ACT	84	152	0	314	1169	0.268605645851	0.751592356688
NIFB_GGG	0	8	0	8	285	0.0280701754386	1.0
YBGK_TTC	0	1	0	1	4	0.25	1.0
CYDC_ATT	54	32	0	213	756	0.281746031746	0.403755868545
ISPB_TCC	0	1	1	2	18	0.111111111111	1.0
ISPB_TCA	2	1	0	7	18	0.388888888889	0.428571428571
ISPB_TCG	1	2	0	5	18	0.277777777778	0.6
HYCE_CTT	1	15	0	20	365	0.0547945205479	0.8
FMT_TAG	12	0	0	14	103	0.135922330097	0.857142857143
FMT_TAA	11	9	0	33	103	0.320388349515	0.606060606061
FMT_TAC	3	13	0	20	103	0.194174757282	0.8
POTI_TTG	0	1	0	1	9	0.111111111111	1.0
ISPB_TCT	0	2	0	2	18	0.111111111111	1.0
FUMB_AAA	0	1	0	1	10	0.1	1.0
FABG_CAC	492	595	0	1701	4872	0.349137931034	0.639035861258
FABG_CAA	306	414	1	1274	4872	0.261494252874	0.565934065934
FABG_CAG	55	185	0	298	4872	0.0611658456486	0.805369127517
PARA_GTA	1	3	0	4	27	0.148148148148	1.0
PARA_GTC	0	2	0	2	27	0.0740740740741	1.0
PEPF_TCT	6	21	0	38	461	0.0824295010846	0.710526315789
GUAB_CTA	4	7	0	18	57	0.315789473684	0.611111111111
ATOE_TAG	0	1	0	2	6	0.333333333333	0.5
PEPF_TCC	6	35	0	42	461	0.0911062906725	0.97619047619
PEPF_TCA	2	31	0	40	461	0.0867678958785	0.825
PEPF_TCG	7	41	0	51	461	0.110629067245	0.941176470588
YCIK_TGT	1	1	0	2	5	0.4	1.0
NORD_GTA	0	1	0	1	3	0.333333333333	1.0
AROL_CGA	0	3	0	3	9	0.333333333333	1.0
IHFB_ACC	18	23	0	70	643	0.108864696734	0.585714285714
HEPT_TGT	0	21	0	21	139	0.151079136691	1.0
IHFB_ACA	86	30	0	214	643	0.332814930016	0.542056074766
SDAAA_TCG	12	72	0	95	421	0.225653206651	0.884210526316
IHFB_ACG	40	95	0	197	643	0.306376360809	0.685279187817
SDAAA_TCA	5	27	0	32	421	0.0760095011876	1.0
ENTF_ACA	28	16	1	59	240	0.245833333333	0.762711864407
SDAAA_TCC	4	59	0	71	421	0.16864608076	0.887323943662
SDAAA_TCT	2	32	0	34	421	0.0807600950119	1.0
DAPC_TCC	0	17	0	17	546	0.0311355311355	1.0
ENTF_ACT	0	6	1	7	240	0.0291666666667	1.0
IHFB_ACT	108	38	0	294	643	0.457231726283	0.496598639456
MSMF_TAG	0	1	1	2	5	0.4	1.0
MAUD_TCG	1	1	0	4	98	0.0408163265306	0.5
MAUD_TCA	13	1	0	24	98	0.244897959184	0.583333333333
MSMF_TAA	1	0	0	1	5	0.2	1.0
YGGT_AAG	1	0	0	2	6	0.333333333333	0.5
SSPI_GCG	1	9	0	10	41	0.243902439024	1.0
POLA_GCG	0	3	0	3	99	0.030303030303	1.0
YGGT_AAC	0	0	1	1	6	0.166666666667	1.0
POLA_GCA	0	2	0	2	99	0.020202020202	1.0
YGGT_AAA	0	0	1	1	6	0.166666666667	1.0
POLA_GCC	0	2	0	2	99	0.020202020202	1.0
MAUD_TCT	17	2	0	26	98	0.265306122449	0.730769230769
MSMF_TAT	0	1	0	1	5	0.2	1.0
POLA_GCT	0	3	0	3	99	0.030303030303	1.0
SSPI_GCT	0	13	0	17	41	0.414634146341	0.764705882353
YGGT_AAT	0	1	1	2	6	0.333333333333	1.0
FMT_CCG	2	9	0	11	103	0.106796116505	1.0
COAX_AGC	0	1	0	1	6	0.166666666667	1.0
FTRB_ACA	3	2	0	15	40	0.375	0.333333333333
ARSR_GTT	0	2	0	3	16	0.1875	0.666666666667
FTRB_TAA	6	0	0	6	40	0.15	1.0
FTRB_ACT	0	2	0	2	40	0.05	1.0
FTRB_TAG	3	3	0	14	40	0.35	0.428571428571
RECT_CGG	0	0	1	1	7	0.142857142857	1.0
RECT_CGA	1	0	1	2	7	0.285714285714	1.0
HEPT_TGC	2	41	0	60	139	0.431654676259	0.716666666667
CITC_CTT	1	12	0	16	221	0.0723981900452	0.8125
RMLC_TAA	2	1	1	4	9	0.444444444444	1.0
RNB_GCT	0	0	1	1	61	0.016393442623	1.0
CITC_CTA	27	22	0	63	221	0.285067873303	0.777777777778
CITC_CTC	11	14	0	30	221	0.135746606335	0.833333333333
YBFE_TTC	0	1	0	1	5	0.2	1.0
SPED_CTC	11	28	0	42	397	0.105793450882	0.928571428571
RMLC_TAT	0	1	0	1	9	0.111111111111	1.0
MMSA_GGT	3	53	0	63	1776	0.035472972973	0.888888888889
YIAD_CCC	1	2	0	4	8	0.5	0.75
NIKD_ATA	23	3	0	58	150	0.386666666667	0.448275862069
YBFE_TTG	0	1	0	2	5	0.4	0.5
ARSR_GTA	7	0	0	7	16	0.4375	1.0
MMSA_GGG	9	111	0	131	1776	0.0737612612613	0.916030534351
MMSA_GGA	116	214	0	419	1776	0.235923423423	0.787589498807
NIKD_ATT	21	3	0	46	150	0.306666666667	0.521739130435
MTLA_GGA	0	1	0	1	6	0.166666666667	1.0
PSB27_TTT	0	2	0	2	20	0.1	1.0
APAH_GGT	0	3	0	3	189	0.015873015873	1.0
PSB27_TTG	0	2	0	2	20	0.1	1.0
LPXC_GAC	0	5	0	5	128	0.0390625	1.0
PSB27_TTC	1	2	0	6	20	0.3	0.5
PETA_TGG	0	2	0	3	1139	0.00263388937665	0.666666666667
PSB27_TTA	0	2	0	2	20	0.1	1.0
APAH_GGG	1	10	1	14	189	0.0740740740741	0.857142857143
LAT_CCA	3	0	0	3	8	0.375	1.0
APAH_GGC	0	2	0	2	189	0.010582010582	1.0
APAH_GGA	6	15	1	28	189	0.148148148148	0.785714285714
AMRS_CTG	1	10	1	14	310	0.0451612903226	0.857142857143
AMRS_CTA	33	44	0	132	310	0.425806451613	0.583333333333
AMRS_CTC	3	21	1	28	310	0.0903225806452	0.892857142857
LPXC_GAG	0	4	0	4	128	0.03125	1.0
WCAI_CTA	3	13	0	20	44	0.454545454545	0.8
AMRS_CTT	7	25	0	48	310	0.154838709677	0.666666666667
FTCD_GTC	7	8	0	19	139	0.136690647482	0.789473684211
GLPE_CGT	3	1	0	6	13	0.461538461538	0.666666666667
YNCB_TGC	0	1	0	1	4	0.25	1.0
YNCB_TGT	0	1	0	1	4	0.25	1.0
RPLL_TCT	7	18	0	45	105	0.428571428571	0.555555555556
FLGI_TCC	6	23	0	33	1325	0.0249056603774	0.878787878788
LIVH_GGT	0	1	0	1	15	0.0666666666667	1.0
CINA_TTT	0	1	0	1	20	0.05	1.0
RPLL_TCG	17	0	0	24	105	0.228571428571	0.708333333333
HYCE_CTC	0	5	0	5	365	0.013698630137	1.0
LIVH_TAG	1	0	0	1	15	0.0666666666667	1.0
MTRB_AGG	1	0	0	1	3	0.333333333333	1.0
LIVH_TAA	0	2	0	5	15	0.333333333333	0.4
RPLS_CCA	32	37	1	134	451	0.29711751663	0.522388059701
BIOD_TGC	42	107	1	225	1161	0.193798449612	0.666666666667
CINA_TTA	3	1	1	6	20	0.3	0.833333333333
CINA_TTG	0	2	0	3	20	0.15	0.666666666667
COBI_CCG	3	17	0	24	518	0.046332046332	0.833333333333
COBI_CCC	7	41	0	56	518	0.108108108108	0.857142857143
MHPC_GGT	0	1	1	2	5	0.4	1.0
YIBQ_GGA	0	1	0	2	5	0.4	0.5
COBI_CCT	44	61	0	191	518	0.368725868726	0.549738219895
LPXC_GAT	0	1	0	1	128	0.0078125	1.0
BEND_TAT	24	121	0	162	882	0.183673469388	0.895061728395
SPAK_GCG	0	1	0	1	14	0.0714285714286	1.0
BKDB_CTA	1	0	1	2	5	0.4	1.0
FABG_GTT	219	367	0	797	4872	0.163587848933	0.735257214555
PHNA_CAC	1	5	1	7	141	0.0496453900709	1.0
PHNA_CAA	9	19	0	35	141	0.248226950355	0.8
FLGI_TCT	83	187	1	378	1325	0.285283018868	0.716931216931
BUK_ATT	0	5	0	8	188	0.0425531914894	0.625
FRSA_TCT	0	7	0	7	369	0.0189701897019	1.0
ATPC_AAA	60	97	0	626	2146	0.291705498602	0.250798722045
MOXJ_GGT	1	11	0	13	71	0.183098591549	0.923076923077
ATPC_AAG	1	89	0	107	2146	0.0498602050326	0.841121495327
BUK_ATA	3	19	0	24	188	0.127659574468	0.916666666667
BUK_ATC	1	4	0	5	188	0.0265957446809	1.0
PHNA_CAT	0	8	0	9	141	0.063829787234	0.888888888889
MOXJ_GGA	3	15	0	22	71	0.30985915493	0.818181818182
FRSA_TCG	0	3	0	3	369	0.00813008130081	1.0
FRSA_TCA	0	19	0	19	369	0.0514905149051	1.0
FRSA_TCC	0	9	0	9	369	0.0243902439024	1.0
MOXJ_GGG	0	9	0	9	71	0.12676056338	1.0
CSM4_GCG	1	7	0	8	38	0.210526315789	1.0
CSM4_GCC	1	4	0	7	38	0.184210526316	0.714285714286
CSM4_GCA	0	2	0	2	38	0.0526315789474	1.0
RHAM_TGT	42	20	0	75	439	0.170842824601	0.826666666667
SERS_GGG	1	7	0	8	52	0.153846153846	1.0
HYCE_CTG	0	6	0	6	365	0.0164383561644	1.0
SDAC_GAC	0	1	0	1	8	0.125	1.0
SERS_GGA	1	5	0	8	52	0.153846153846	0.75
CSM4_GCT	0	1	0	1	38	0.0263157894737	1.0
SERS_GGT	0	1	0	1	52	0.0192307692308	1.0
RSD_AGA	0	1	0	1	3	0.333333333333	1.0
TLP_GGA	11	1	0	13	58	0.224137931034	0.923076923077
HCP_CCT	0	3	0	3	38	0.0789473684211	1.0
FUMA_GCC	0	0	1	1	8	0.125	1.0
RNFC_GTC	0	1	1	2	7	0.285714285714	1.0
FUMA_GCA	0	1	0	1	8	0.125	1.0
RNFC_GTA	0	1	0	1	7	0.142857142857	1.0
RNFC_GTG	0	0	1	1	7	0.142857142857	1.0
HRPB_GAC	0	1	0	1	1169	0.000855431993157	1.0
HCP_CCA	0	5	0	5	38	0.131578947368	1.0
HCP_CCC	1	4	0	7	38	0.184210526316	0.714285714286
HCP_CCG	0	2	0	2	38	0.0526315789474	1.0
RNFC_GTT	0	1	0	1	7	0.142857142857	1.0
ESTB_TGT	0	1	0	1	3	0.333333333333	1.0
OMPH_TAC	0	0	1	1	5	0.2	1.0
TLP_GGG	13	3	0	18	58	0.310344827586	0.888888888889
CIAH_AGA	0	1	0	1	3	0.333333333333	1.0
CIAH_AGG	1	0	0	1	3	0.333333333333	1.0
ESTB_TGC	0	0	1	1	3	0.333333333333	1.0
ESTB_TGA	1	0	0	1	3	0.333333333333	1.0
ARGM_AGA	0	0	1	1	3	0.333333333333	1.0
METY_CTA	0	2	0	3	7	0.428571428571	0.666666666667
METY_CTC	0	1	0	1	7	0.142857142857	1.0
MALF_GTC	0	1	0	1	15	0.0666666666667	1.0
PYP_CGT	2	4	0	7	19	0.368421052632	0.857142857143
METY_CTG	0	1	0	1	7	0.142857142857	1.0
GALE2_GTA	0	1	0	1	3	0.333333333333	1.0
TYRB_GGA	3	0	1	6	13	0.461538461538	0.666666666667
PYP_CGA	3	0	0	4	19	0.210526315789	0.75
METY_CTT	0	2	0	3	7	0.428571428571	0.666666666667
PYP_CGG	1	4	0	7	19	0.368421052632	0.714285714286
NRFC_AAC	1	1	0	2	72	0.0277777777778	1.0
NRFC_AAG	0	1	0	1	72	0.0138888888889	1.0
PURQ_CGA	3	8	0	19	46	0.413043478261	0.578947368421
PURQ_CGC	0	4	0	4	46	0.0869565217391	1.0
PURQ_CGG	2	6	0	14	46	0.304347826087	0.571428571429
PSAI_GGT	2	2	0	5	13	0.384615384615	0.8
TLYC_AGA	0	1	0	2	5	0.4	0.5
PUHA_CTT	4	17	0	25	99	0.252525252525	0.84
SIGK_ATC	0	5	0	5	173	0.028901734104	1.0
SIGK_ATA	0	12	1	14	173	0.0809248554913	0.928571428571
PURQ_CGT	1	7	0	8	46	0.173913043478	1.0
PUHA_CTC	0	2	0	2	99	0.020202020202	1.0
PUHA_CTA	11	0	0	14	99	0.141414141414	0.785714285714
UMUD_TAA	2	2	0	4	12	0.333333333333	1.0
PSAI_GGC	3	0	0	3	13	0.230769230769	1.0
PSAI_GGA	2	0	1	3	13	0.230769230769	1.0
NADD_TTC	12	133	0	150	1174	0.127768313458	0.966666666667
RCSA_TAT	0	1	0	2	194	0.0103092783505	0.5
DINB_GGA	0	1	0	1	12	0.0833333333333	1.0
RCSA_TAG	41	0	0	44	194	0.226804123711	0.931818181818
RCSA_TAC	2	15	0	17	194	0.0876288659794	1.0
RCSA_TAA	43	6	1	60	194	0.309278350515	0.833333333333
HISM_TTT	0	0	1	1	6	0.166666666667	1.0
DINB_GGT	0	2	0	2	12	0.166666666667	1.0
TSAB_TTT	71	188	0	731	2703	0.270440251572	0.354309165527
TSAB_TTG	51	223	0	365	2703	0.135035146134	0.750684931507
MALX_TTA	0	1	0	1	9	0.111111111111	1.0
TSAB_TTC	52	239	1	339	2703	0.125416204218	0.861356932153
TSAB_TTA	153	87	0	1322	2703	0.489086200518	0.18154311649
PLSX_CGG	9	21	0	41	123	0.333333333333	0.731707317073
PLSX_CGC	2	12	0	19	123	0.154471544715	0.736842105263
PLSX_CGA	19	13	1	50	123	0.406504065041	0.66
CBIC_GAC	2	52	0	56	588	0.0952380952381	0.964285714286
GLDD_TCG	6	31	0	47	182	0.258241758242	0.787234042553
GLDD_TCA	4	25	0	33	182	0.181318681319	0.878787878788
GLDD_TCC	19	19	1	47	182	0.258241758242	0.829787234043
PLSX_CGT	1	14	0	21	123	0.170731707317	0.714285714286
GLDD_TCT	2	27	0	29	182	0.159340659341	1.0
RLPA_CAA	0	0	1	1	12	0.0833333333333	1.0
RLPA_CAG	0	1	0	1	12	0.0833333333333	1.0
MRSA_GCA	1	0	0	2	6	0.333333333333	0.5
ALGL_TAA	1	0	0	1	6	0.166666666667	1.0
ULAD_CAG	8	69	0	105	590	0.177966101695	0.733333333333
EHUD_AAC	0	14	0	14	433	0.0323325635104	1.0
GLYQ_ACA	154	100	0	452	1270	0.355905511811	0.561946902655
FIMT_TTA	1	0	0	2	5	0.4	0.5
FIMT_TTC	0	1	0	1	5	0.2	1.0
BEND_TAC	0	8	0	8	882	0.00907029478458	1.0
FIMT_TTG	0	1	0	1	5	0.2	1.0
TOLA_TAA	55	76	0	301	835	0.360479041916	0.435215946844
YFGB_CCC	0	1	1	2	4	0.5	1.0
YFGB_CCG	0	0	1	1	4	0.25	1.0
MQNB_CGA	15	17	1	47	104	0.451923076923	0.702127659574
MQNB_CGC	0	14	0	16	104	0.153846153846	0.875
ALGL_TAG	0	0	1	1	6	0.166666666667	1.0
MQNB_CGG	0	15	0	15	104	0.144230769231	1.0
FIMT_GTA	0	1	0	1	5	0.2	1.0
FIMT_GTG	0	1	0	1	5	0.2	1.0
MQNB_CGT	4	15	0	23	104	0.221153846154	0.826086956522
XNI_GTG	0	1	0	1	6	0.166666666667	1.0
PRIA_AAG	0	1	0	1	606	0.0016501650165	1.0
NARX_CAT	0	0	1	1	5	0.2	1.0
ICMQ_CGC	0	3	0	3	9	0.333333333333	1.0
BLSG_AAA	0	1	0	3	11	0.272727272727	0.333333333333
RECQ_CGT	2	73	0	76	2008	0.0378486055777	0.986842105263
NTH_ATT	156	164	0	695	2352	0.295493197279	0.460431654676
ACEF_TCT	81	46	0	239	1184	0.201858108108	0.531380753138
PCL_TGA	0	1	1	2	6	0.333333333333	1.0
CYSS_TTA	6	16	0	41	368	0.111413043478	0.536585365854
RECQ_CGA	106	270	0	477	2008	0.237549800797	0.788259958071
RECQ_CGC	2	33	0	43	2008	0.0214143426295	0.813953488372
FHUD_CGC	1	1	1	3	12	0.25	1.0
RECQ_CGG	28	69	0	111	2008	0.0552788844622	0.873873873874
HPAE_AGC	0	2	0	2	491	0.0040733197556	1.0
PEL_CTC	0	0	1	1	4	0.25	1.0
PSAK_ATT	0	1	0	1	20	0.05	1.0
NAGA_GTC	0	40	0	43	1497	0.0287241148965	0.93023255814
RPMC_CCA	10	3	0	13	90	0.144444444444	1.0
RPMC_CCC	14	3	0	21	90	0.233333333333	0.809523809524
CADB_GAG	4	10	0	51	197	0.258883248731	0.274509803922
TATB_GTC	5	66	0	76	1995	0.0380952380952	0.934210526316
CADB_GAC	0	6	0	6	197	0.0304568527919	1.0
CADB_GAA	2	3	0	5	197	0.0253807106599	1.0
RPMC_CCT	13	3	0	16	90	0.177777777778	1.0
PSAK_ATG	0	1	0	1	20	0.05	1.0
PSAK_ATA	3	3	0	8	20	0.4	0.75
CADB_GAT	0	5	0	5	197	0.0253807106599	1.0
YUTH_CTA	0	16	0	16	75	0.213333333333	1.0
ILVE_GCT	0	12	0	14	149	0.0939597315436	0.857142857143
YUTH_CTC	0	3	0	3	75	0.04	1.0
NRDR_AGT	28	138	0	197	746	0.264075067024	0.842639593909
GLYQ_ACT	42	125	0	254	1270	0.2	0.657480314961
UBIH_GCA	0	1	0	1	28	0.0357142857143	1.0
DAT_TCT	2	25	1	31	202	0.153465346535	0.903225806452
UBIH_GCT	0	1	0	1	28	0.0357142857143	1.0
NRDR_AGG	71	70	0	297	746	0.398123324397	0.474747474747
NRDR_AGC	5	71	0	92	746	0.123324396783	0.826086956522
NRDR_AGA	69	66	0	354	746	0.474530831099	0.381355932203
COBN_AGT	4	12	0	28	88	0.318181818182	0.571428571429
ERA_TCC	2	14	0	19	182	0.104395604396	0.842105263158
CMK_CGT	6	23	0	32	193	0.165803108808	0.90625
PILX_CTG	0	1	0	1	3	0.333333333333	1.0
EPSL_ACT	0	1	1	2	18	0.111111111111	1.0
COBN_AGG	4	14	0	19	88	0.215909090909	0.947368421053
COBN_AGC	1	2	0	3	88	0.0340909090909	1.0
COBN_AGA	10	2	0	30	88	0.340909090909	0.4
CMK_CGG	3	16	0	28	193	0.145077720207	0.678571428571
EPSL_ACA	0	1	0	1	18	0.0555555555556	1.0
CMK_CGC	3	5	0	14	193	0.0725388601036	0.571428571429
CMK_CGA	24	34	0	82	193	0.424870466321	0.707317073171
MOBB_CAG	6	73	0	91	812	0.112068965517	0.868131868132
DSRH_CTT	4	66	0	73	233	0.31330472103	0.958904109589
LTRA_CCG	0	17	0	17	671	0.0253353204173	1.0
LTRA_CCA	0	22	0	24	671	0.0357675111773	0.916666666667
LTRA_CCC	4	36	0	48	671	0.0715350223547	0.833333333333
EDD_GTT	0	7	0	7	167	0.0419161676647	1.0
DSRH_CTC	3	45	0	49	233	0.210300429185	0.979591836735
DSRH_CTA	13	35	1	58	233	0.248927038627	0.844827586207
DSRH_CTG	1	7	0	11	233	0.0472103004292	0.727272727273
ILVE_GCG	0	5	0	5	149	0.0335570469799	1.0
LTRA_CCT	3	40	0	45	671	0.0670640834575	0.955555555556
MSUE_AAC	6	37	0	50	312	0.160256410256	0.86
ISPH_GCG	0	10	0	11	405	0.0271604938272	0.909090909091
PHNY_ACA	1	2	0	4	10	0.4	0.75
MSCL_ATT	49	161	0	295	1523	0.193696651346	0.71186440678
BETB_GTA	0	2	0	2	80	0.025	1.0
PHNY_ACT	2	0	1	4	10	0.4	0.75
MSCL_ATG	0	4	0	4	1523	0.00262639527249	1.0
MSCL_ATA	129	100	0	335	1523	0.219960604071	0.683582089552
MSCL_ATC	0	10	0	10	1523	0.00656598818122	1.0
ICD_CAC	0	3	0	3	116	0.0258620689655	1.0
ICD_CAA	7	10	0	22	116	0.189655172414	0.772727272727
GLOA_GCT	53	137	0	265	814	0.325552825553	0.716981132075
ICD_CAG	0	4	0	4	116	0.0344827586207	1.0
NFO_AGA	1	3	0	6	15	0.4	0.666666666667
NFO_AGC	0	2	0	2	15	0.133333333333	1.0
GLOA_GCG	22	75	0	111	814	0.136363636364	0.873873873874
GLMS_CCG	14	57	0	83	2722	0.0304922850845	0.855421686747
GLOA_GCC	0	26	0	29	814	0.0356265356265	0.896551724138
GLOA_GCA	58	144	0	267	814	0.32800982801	0.756554307116
ICD_CAT	0	6	0	7	116	0.0603448275862	0.857142857143
TATA_CTG	76	40	0	205	1209	0.169561621175	0.565853658537
FLGH_GCT	5	37	1	46	207	0.222222222222	0.934782608696
RBSC_TAT	5	18	0	26	926	0.0280777537797	0.884615384615
RNMV_CTA	40	61	0	128	385	0.332467532468	0.7890625
RPOD_TTT	7	14	0	52	159	0.327044025157	0.403846153846
LYSS_GCC	5	58	0	69	2283	0.030223390276	0.913043478261
RBSC_TAG	137	26	0	214	926	0.231101511879	0.761682242991
GALE1_TAG	1	0	0	1	4	0.25	1.0
RBSC_TAA	68	140	1	387	926	0.417926565875	0.540051679587
RBSC_TAC	4	91	0	96	926	0.103671706263	0.989583333333
SPO0A_GAT	0	1	0	1	294	0.00340136054422	1.0
LYSS_GCG	6	41	0	55	2283	0.024091108191	0.854545454545
HYPA_GTT	27	74	0	162	434	0.373271889401	0.623456790123
IOLE_CGT	3	63	0	69	610	0.113114754098	0.95652173913
M_CAC	0	0	1	1	2	0.5	1.0
HYPA_GTC	7	30	0	43	434	0.0990783410138	0.860465116279
HYPA_GTA	34	54	0	186	434	0.428571428571	0.47311827957
SPO0A_GAG	0	4	0	4	294	0.0136054421769	1.0
HYPA_GTG	0	16	0	17	434	0.0391705069124	0.941176470588
MAA_CGT	0	0	2	2	10	0.2	1.0
SPO0A_GAC	0	10	0	11	294	0.0374149659864	0.909090909091
M_CAT	0	0	1	1	2	0.5	1.0
IOLE_CGC	3	17	0	25	610	0.0409836065574	0.8
IOLE_CGA	95	86	0	292	610	0.47868852459	0.619863013699
NOX_GTC	0	1	0	1	9	0.111111111111	1.0
KIL_GTA	1	1	0	2	11	0.181818181818	1.0
KIL_GTC	1	2	0	3	11	0.272727272727	1.0
KIL_GTG	0	0	1	1	11	0.0909090909091	1.0
ACP_TTG	1	1	1	4	8	0.5	0.75
ACP_TTC	2	0	0	4	8	0.5	0.5
FLGH_GCC	0	4	0	4	207	0.0193236714976	1.0
ACP_TTA	0	2	0	2	8	0.25	1.0
KIL_GTT	0	1	0	1	11	0.0909090909091	1.0
NOX_GTT	0	1	0	1	9	0.111111111111	1.0
ARAA_AGT	0	2	0	2	10	0.2	1.0
FBA_AAC	0	5	0	5	691	0.00723589001447	1.0
UVRD_AGG	8	7	0	36	82	0.439024390244	0.416666666667
SPOVAD_TCG	4	30	0	38	249	0.152610441767	0.894736842105
FDXH_AAG	0	2	0	3	432	0.00694444444444	0.666666666667
FDXH_AAA	10	32	0	46	432	0.106481481481	0.913043478261
UVRD_AGA	6	14	0	39	82	0.475609756098	0.512820512821
YBIT_CCT	0	1	0	1	7	0.142857142857	1.0
FDXH_AAT	5	57	0	87	432	0.201388888889	0.712643678161
UVRD_AGT	2	7	0	9	82	0.109756097561	1.0
NUDF_GAC	0	6	1	7	594	0.0117845117845	1.0
TATA_CTC	102	163	0	497	1209	0.411083540116	0.533199195171
YEDO_GTA	0	1	0	1	3	0.333333333333	1.0
YCDC_CCC	0	0	1	2	4	0.5	0.5
DEF_TAT	88	118	0	482	1394	0.345767575323	0.427385892116
ALSS_TGT	0	9	0	16	74	0.216216216216	0.5625
ZWF_ACA	225	117	1	549	1411	0.389085754784	0.624772313297
PIME_ACT	0	50	0	51	125	0.408	0.980392156863
PIME_TAT	0	4	0	4	125	0.032	1.0
ZWF_ACG	0	15	0	15	1411	0.0106307583274	1.0
PIME_ACA	56	2	1	60	125	0.48	0.983333333333
DEOA_GCT	3	22	0	26	2193	0.0118559051528	0.961538461538
PIME_TAA	9	0	0	9	125	0.072	1.0
PIME_TAG	0	34	0	34	125	0.272	1.0
FOLD_GTG	0	1	0	1	36	0.0277777777778	1.0
BETB_CCC	3	15	0	32	80	0.4	0.5625
YBEX_GGC	0	1	0	1	6	0.166666666667	1.0
FOLD_GTC	0	2	0	2	36	0.0555555555556	1.0
FOLD_GTA	0	3	0	5	36	0.138888888889	0.6
MANB_GAA	1	14	0	19	115	0.165217391304	0.789473684211
FOLD_GTT	0	2	0	2	36	0.0555555555556	1.0
THIO_GCC	0	8	0	8	1019	0.00785083415113	1.0
MANB_GAT	0	18	0	18	115	0.15652173913	1.0
YCGN_CCC	0	0	1	1	4	0.25	1.0
UPP_TCT	17	18	0	89	188	0.473404255319	0.393258426966
METK_CCG	5	22	0	38	259	0.146718146718	0.710526315789
TETA_AAA	0	0	1	1	2	0.5	1.0
UPP_TCG	14	39	0	90	188	0.478723404255	0.588888888889
UPP_TCC	16	28	1	87	188	0.462765957447	0.51724137931
UPP_TCA	19	22	1	84	188	0.446808510638	0.5
BETB_CCA	1	4	0	5	80	0.0625	1.0
TAP_GCG	3	9	0	12	28	0.428571428571	1.0
TAP_GCA	9	2	0	11	28	0.392857142857	1.0
URTE_TTG	28	127	0	180	1091	0.164986251146	0.861111111111
URTE_TTA	74	29	0	309	1091	0.2832263978	0.333333333333
URTE_TTC	3	22	2	28	1091	0.025664527956	0.964285714286
OHRR_CCC	1	0	0	2	4	0.5	0.5
TAP_GCT	1	0	0	1	28	0.0357142857143	1.0
MSCL_GCT	61	176	0	301	1523	0.197636244255	0.787375415282
URTE_TTT	48	131	0	255	1091	0.233730522456	0.701960784314
CCOP_AAA	38	105	0	169	872	0.19380733945	0.846153846154
SIGB_AAC	1	2	0	3	47	0.063829787234	1.0
MFTF_GGT	0	1	0	1	191	0.00523560209424	1.0
YCIC_CAC	0	0	1	2	5	0.4	0.5
AATA_CAA	0	1	0	1	6	0.166666666667	1.0
THIE_TAT	22	53	0	167	729	0.229080932785	0.449101796407
THIE_TAA	102	61	1	205	729	0.281207133059	0.8
THIE_TAC	5	109	0	120	729	0.164609053498	0.95
WCAD_GTA	1	2	0	3	50	0.06	1.0
THIE_TAG	59	4	0	68	729	0.0932784636488	0.926470588235
MSRA2_GGA	0	0	1	1	3	0.333333333333	1.0
MSRA2_GGG	0	0	1	1	3	0.333333333333	1.0
FHUF_CTT	12	26	0	45	221	0.203619909502	0.844444444444
CHEX_TCC	2	0	0	2	5	0.4	1.0
CHEX_TCG	0	0	1	1	5	0.2	1.0
DIVIVA_AGG	0	1	0	2	6	0.333333333333	0.5
HETR_GCT	0	1	0	1	71	0.0140845070423	1.0
CYSN_ACA	0	4	1	7	24	0.291666666667	0.714285714286
DIVIVA_AGC	1	1	1	3	6	0.5	1.0
DIVIVA_AGA	1	1	1	3	6	0.5	1.0
HTRA_TGG	1	2	0	6	19	0.315789473684	0.5
PCAB_GAC	0	1	0	1	287	0.00348432055749	1.0
PCAB_GAA	4	6	0	17	287	0.0592334494774	0.588235294118
APAG_AAC	0	3	0	4	24	0.166666666667	0.75
HETR_GCG	0	1	0	1	71	0.0140845070423	1.0
HETR_GCC	0	2	0	2	71	0.0281690140845	1.0
CYSN_ACT	0	1	0	1	24	0.0416666666667	1.0
MGTE_AGT	102	185	0	437	1877	0.232818327118	0.656750572082
PCAB_GAT	8	17	0	26	287	0.0905923344948	0.961538461538
YRBA_CAG	1	1	0	2	7	0.285714285714	1.0
THID2_CGC	0	0	1	1	2	0.5	1.0
THID2_CGT	0	0	1	1	2	0.5	1.0
HRPB_ATA	148	87	0	560	1169	0.479041916168	0.419642857143
PTXD_GGG	0	0	1	1	4	0.25	1.0
HRPB_ATC	0	3	0	3	1169	0.00256629597947	1.0
CLPA_CTT	5	79	0	107	1256	0.0851910828025	0.785046728972
PTXD_GGA	0	0	1	1	4	0.25	1.0
NIFV_CCC	6	8	0	20	236	0.0847457627119	0.7
YGEA_TAA	1	0	0	1	5	0.2	1.0
YLXM_TTC	1	0	0	1	5	0.2	1.0
YGEA_TAC	0	0	1	1	5	0.2	1.0
YLXM_TTA	0	1	0	1	5	0.2	1.0
YGEA_TAG	1	0	1	2	5	0.4	1.0
REGA_GGA	0	0	1	1	2	0.5	1.0
RAIA_TTA	133	120	0	1123	2684	0.418405365127	0.225289403384
FHUF_CTG	0	1	0	1	221	0.00452488687783	1.0
REGA_GGG	0	0	1	1	2	0.5	1.0
YJEF_TCC	0	1	0	1	6	0.166666666667	1.0
NIFV_CCG	3	7	0	21	236	0.0889830508475	0.47619047619
ADRA_TAC	0	2	0	2	136	0.0147058823529	1.0
ADRA_TAA	7	14	0	33	136	0.242647058824	0.636363636364
DAT_TCA	2	18	0	26	202	0.128712871287	0.769230769231
ADRA_TAG	4	0	0	4	136	0.0294117647059	1.0
DESC_TGC	0	2	0	2	5	0.4	1.0
SSPK_AGT	6	0	0	6	17	0.352941176471	1.0
HRPB_ATT	34	63	0	225	1169	0.19247219846	0.431111111111
SSPK_AGG	4	0	0	4	17	0.235294117647	1.0
CSN2_GGC	7	10	0	25	51	0.490196078431	0.68
SSPK_AGA	6	0	0	7	17	0.411764705882	0.857142857143
SSPK_AGC	0	7	0	8	17	0.470588235294	0.875
PYRC_ATT	26	137	0	262	800	0.3275	0.62213740458
BCHZ_TGT	21	8	1	46	114	0.40350877193	0.652173913043
BCHZ_TGA	6	9	0	22	114	0.19298245614	0.681818181818
PYRC_ATA	71	8	0	97	800	0.12125	0.814432989691
PYRC_ATC	0	1	0	1	800	0.00125	1.0
NARJ_CAC	3	45	0	52	780	0.0666666666667	0.923076923077
GAP-2_GGG	0	1	0	1	3	0.333333333333	1.0
NARJ_CAA	35	84	0	195	780	0.25	0.610256410256
NARJ_CAG	0	4	0	4	780	0.00512820512821	1.0
GAP-2_GGA	0	1	0	1	3	0.333333333333	1.0
CSM5_TCT	2	5	0	7	55	0.127272727273	1.0
NARJ_CAT	31	60	0	171	780	0.219230769231	0.53216374269
CSM5_TCA	2	5	0	7	55	0.127272727273	1.0
CSM5_TCC	1	4	0	5	55	0.0909090909091	1.0
HUGZ_CGC	0	1	1	2	6	0.333333333333	1.0
CSM5_TCG	1	9	0	10	55	0.181818181818	1.0
NUSG_CGG	117	71	0	360	1338	0.269058295964	0.522222222222
FLIF_AAA	26	56	0	144	767	0.187744458931	0.569444444444
NUSG_CGC	27	48	0	144	1338	0.107623318386	0.520833333333
TRAE_AAT	2	2	0	5	65	0.0769230769231	0.8
YOPJ_GTC	0	0	1	1	3	0.333333333333	1.0
CYCA_CCT	0	3	0	3	12	0.25	1.0
FLIF_AAC	0	2	0	2	767	0.0026075619296	1.0
FABZ_TTT	81	170	0	322	1858	0.173304628633	0.77950310559
NUSG_CGT	5	30	0	47	1338	0.0351270553064	0.744680851064
FABZ_TTC	3	75	0	80	1858	0.043057050592	0.975
FABZ_TTA	73	110	0	774	1858	0.416576964478	0.236434108527
FABZ_TTG	83	258	0	414	1858	0.222820236814	0.823671497585
CYCA_CCC	0	1	1	2	12	0.166666666667	1.0
ASPC1_CAG	0	0	1	1	3	0.333333333333	1.0
CYCA_CCA	0	2	0	2	12	0.166666666667	1.0
YSXC_ATT	0	2	0	3	13	0.230769230769	0.666666666667
FLIF_AAG	0	2	0	2	767	0.0026075619296	1.0
YSXC_ATG	0	1	0	1	13	0.0769230769231	1.0
BAMB_CGT	0	2	0	2	635	0.00314960629921	1.0
YSXC_ATA	1	0	0	1	13	0.0769230769231	1.0
AMPS_CCC	0	0	1	1	2	0.5	1.0
AMPS_CCA	0	0	1	1	2	0.5	1.0
REP_AGC	0	3	0	3	365	0.00821917808219	1.0
REP_AGA	26	26	0	127	365	0.347945205479	0.409448818898
REP_AGG	36	36	0	135	365	0.369863013699	0.533333333333
KDPD_TAT	0	1	0	2	16	0.125	0.5
CHOV_GCG	0	1	0	1	386	0.00259067357513	1.0
TRMFO_CTT	0	2	0	2	171	0.0116959064327	1.0
CHOV_GCA	0	42	0	44	386	0.113989637306	0.954545454545
TAGD_CCG	31	4	2	47	150	0.313333333333	0.787234042553
TPPB_AAC	0	4	0	4	96	0.0416666666667	1.0
GPO_TAA	0	1	0	1	5	0.2	1.0
PSBA_TCG	2	5	0	9	21	0.428571428571	0.777777777778
KDPD_TAA	2	1	0	3	16	0.1875	1.0
PSBA_TCA	3	2	0	6	21	0.285714285714	0.833333333333
KDPD_TAG	2	0	1	3	16	0.1875	1.0
REP_AGT	1	57	0	62	365	0.169863013699	0.935483870968
COABC_GTA	53	186	0	312	1483	0.210384356035	0.766025641026
CHOV_GCT	67	39	1	123	386	0.318652849741	0.869918699187
TRMFO_CTA	2	18	1	22	171	0.12865497076	0.954545454545
TRMFO_CTC	4	34	0	42	171	0.245614035088	0.904761904762
TRMFO_CTG	3	16	0	25	171	0.146198830409	0.76
ENVZ_TAT	0	1	0	2	15	0.133333333333	0.5
RPOH_GTG	0	4	0	4	890	0.00449438202247	1.0
GPO_GCA	0	1	0	1	5	0.2	1.0
RPOH_GTA	95	101	0	361	890	0.405617977528	0.542936288089
RPOH_GTC	2	10	0	16	890	0.0179775280899	0.75
GPTA_GGG	1	0	1	2	5	0.4	1.0
FEPA_CCC	0	1	0	1	4	0.25	1.0
GPTA_GGC	0	1	0	2	5	0.4	0.5
GPTA_GGA	0	0	1	2	5	0.4	0.5
RPOH_GTT	28	133	0	196	890	0.220224719101	0.821428571429
PSEH_TCA	20	9	3	50	141	0.354609929078	0.64
ENVZ_TAC	0	3	0	3	15	0.2	1.0
ENVZ_TAA	3	0	0	7	15	0.466666666667	0.428571428571
PSEH_TCC	12	20	1	43	141	0.304964539007	0.767441860465
DPTF_GTC	0	2	0	2	51	0.0392156862745	1.0
FLIF_AAT	14	23	0	78	767	0.101694915254	0.474358974359
EGTD_AGG	182	137	0	487	989	0.492416582406	0.655030800821
EGTD_AGA	113	50	0	243	989	0.24570273003	0.670781893004
EGTD_AGC	0	1	0	1	989	0.0010111223458	1.0
COFE_TCT	17	10	1	35	117	0.299145299145	0.8
PSAE_GAT	0	0	1	1	2	0.5	1.0
METL_CAT	0	1	0	1	519	0.0019267822736	1.0
EGTD_AGT	95	182	0	421	989	0.425682507583	0.657957244656
ARSC2_CTA	0	1	0	1	3	0.333333333333	1.0
FKPA_CTA	1	1	1	4	11	0.363636363636	0.75
PSAE_GAG	0	0	1	1	2	0.5	1.0
COFE_TCG	0	4	0	4	117	0.034188034188	1.0
COFE_TCA	23	4	0	38	117	0.324786324786	0.710526315789
COFE_TCC	1	3	0	4	117	0.034188034188	1.0
KDGD_GTG	0	2	0	2	561	0.00356506238859	1.0
NARK_ACT	0	1	0	1	7	0.142857142857	1.0
PURH_GTG	0	3	0	3	619	0.0048465266559	1.0
KDGD_GTC	0	2	0	2	561	0.00356506238859	1.0
CSM2_CCT	3	18	0	27	62	0.435483870968	0.777777777778
KDGD_GTA	94	71	0	262	561	0.467023172906	0.629770992366
PURH_GTC	0	13	0	13	619	0.0210016155089	1.0
CSM2_CCA	11	3	1	24	62	0.387096774194	0.625
CYSC_TTC	6	84	0	104	1425	0.0729824561404	0.865384615385
CSM2_CCC	7	4	0	23	62	0.370967741935	0.478260869565
KDGD_GTT	37	70	1	173	561	0.308377896613	0.624277456647
CSM2_CCG	10	4	0	30	62	0.483870967742	0.466666666667
NARK_ACA	0	1	0	1	7	0.142857142857	1.0
SPEC_CTT	2	0	1	3	8	0.375	1.0
DINI_CAC	0	0	1	1	3	0.333333333333	1.0
CPO_CCA	0	2	0	2	6	0.333333333333	1.0
CPO_CCC	0	1	1	2	6	0.333333333333	1.0
YQJD_ACA	0	0	1	2	5	0.4	0.5
ERA_CAA	17	13	0	62	182	0.340659340659	0.483870967742
PRUA_AAA	32	16	0	262	859	0.305005820722	0.18320610687
CPO_CCT	0	2	0	2	6	0.333333333333	1.0
VSR_ATA	0	0	1	3	7	0.428571428571	0.333333333333
TRAQ_TAT	2	0	0	2	17	0.117647058824	1.0
YGGV_TAA	0	0	1	1	4	0.25	1.0
EFP_CGA	286	60	0	446	2669	0.167103784189	0.775784753363
MDCB_AGC	0	1	0	1	138	0.00724637681159	1.0
VSR_ATT	0	1	0	1	7	0.142857142857	1.0
EFP_CGG	257	178	0	993	2669	0.372049456725	0.438066465257
THIT_CTC	7	39	0	50	244	0.204918032787	0.92
AATB_AAA	0	0	1	2	4	0.5	0.5
ERA_CAT	3	7	0	13	182	0.0714285714286	0.769230769231
