## Supplementary material for "Codon Use and Aversion is Largely Phylogenetically Conserved Across the Tree of Life": Supplementary Table 3 bacteria.csv (part 5 of 8)

Gene_And_Codon_Name	Num_Origin	Num_Loss	Root_Loss(0/1)	Total_Species_In_Smaller_Group	Total_Species	Percent_Species_In_Min	Total_Origin_And_Loss/Total_Species_In_Smaller_Group
MAZG_TAC	1	8	1	11	36	0.305555555556	0.909090909091
CHEY1_GGG	0	0	1	1	3	0.333333333333	1.0
OTSA_CAA	10	53	0	83	289	0.287197231834	0.759036144578
CHEY1_GGA	0	1	0	1	3	0.333333333333	1.0
SPEC_CTC	0	0	1	1	8	0.125	1.0
OTSA_CAT	2	9	0	15	289	0.0519031141869	0.733333333333
SPEC_CTA	0	2	0	2	8	0.25	1.0
NAGE_CGA	2	0	0	3	8	0.375	0.666666666667
ISPD_ACT	55	50	0	162	451	0.359201773836	0.648148148148
NAGE_CGC	0	0	1	2	8	0.25	0.5
NAGE_CGG	2	0	0	2	8	0.25	1.0
TATA_TCG	94	95	1	492	1209	0.406947890819	0.386178861789
TATA_TCA	97	54	0	289	1209	0.239040529363	0.522491349481
TATA_TCC	153	115	0	513	1209	0.424317617866	0.522417153996
NAGE_CGT	0	1	0	1	8	0.125	1.0
BASR_CGT	0	1	0	1	5	0.2	1.0
TATA_TCT	163	38	0	285	1209	0.235732009926	0.705263157895
AGAS_GTG	1	6	0	7	339	0.0206489675516	1.0
GUAB_GAC	0	1	0	1	57	0.0175438596491	1.0
AGAS_GTC	2	22	0	31	339	0.0914454277286	0.774193548387
CODY_GGT	0	3	0	3	54	0.0555555555556	1.0
AGAS_GTA	1	4	0	7	339	0.0206489675516	0.714285714286
CODY_GGA	0	1	0	1	54	0.0185185185185	1.0
GLTA_GAA	0	4	0	4	1227	0.00325998370008	1.0
CODY_GGC	0	4	0	4	54	0.0740740740741	1.0
AGAS_GTT	0	1	0	1	339	0.00294985250737	1.0
CODY_GGG	1	5	0	8	54	0.148148148148	0.75
GLTA_GAG	0	3	0	3	1227	0.00244498777506	1.0
HISC_ATG	0	7	0	7	1017	0.00688298918387	1.0
HISC_ATC	0	4	1	5	1017	0.00491642084562	1.0
HISC_ATA	68	61	0	504	1017	0.495575221239	0.255952380952
GLGC_TGT	79	124	0	589	1221	0.482391482391	0.344651952462
HISC_ATT	73	41	0	327	1017	0.321533923304	0.348623853211
PATB_TCG	0	1	0	1	5	0.2	1.0
GLGC_TGC	19	77	0	171	1221	0.140049140049	0.561403508772
GLGC_TGA	128	140	0	609	1221	0.498771498771	0.440065681445
GLGC_TGG	0	7	0	7	1221	0.00573300573301	1.0
PILR_CTA	0	1	0	1	5	0.2	1.0
SDHB_CGT	3	74	0	83	2691	0.0308435525827	0.927710843373
GLPD_TGT	3	4	1	16	32	0.5	0.5
MTNA_GGA	85	131	1	262	1156	0.226643598616	0.828244274809
ACTP_AGA	144	33	0	316	1531	0.206401045069	0.560126582278
METW_CGT	28	123	0	179	797	0.224592220828	0.843575418994
SDHB_CGA	300	171	0	844	2691	0.313638052768	0.558056872038
SDHB_CGC	2	48	0	62	2691	0.0230397621702	0.806451612903
PATB_TCA	0	1	0	1	5	0.2	1.0
SDHB_CGG	369	155	0	1048	2691	0.38944630249	0.5
FBCB_TCA	0	0	1	1	2	0.5	1.0
PTSI_AAT	0	1	0	1	29	0.0344827586207	1.0
GSPF_GGT	6	56	0	66	707	0.0933521923621	0.939393939394
ISPD_ACC	1	41	0	45	451	0.09977827051	0.933333333333
SRLA_ATT	2	6	0	8	600	0.0133333333333	1.0
PTSI_AAA	0	3	0	5	29	0.172413793103	0.6
PTPA_CTG	0	2	0	2	8	0.25	1.0
TESA_AAC	0	1	0	1	11	0.0909090909091	1.0
GSPF_GGG	5	21	0	27	707	0.038189533239	0.962962962963
TESA_AAG	0	1	0	3	11	0.272727272727	0.333333333333
GSPF_GGC	0	1	0	1	707	0.001414427157	1.0
GSPF_GGA	29	135	0	204	707	0.288543140028	0.803921568627
CYOB_TGC	5	22	1	48	707	0.0678925035361	0.583333333333
PTB_CAG	3	6	0	11	40	0.275	0.818181818182
NARY_GAA	0	5	0	5	36	0.138888888889	1.0
PTB_CAA	2	2	0	11	40	0.275	0.363636363636
COBS_AAC	35	134	0	236	803	0.293897882939	0.716101694915
MLTF_CGC	0	0	1	1	3	0.333333333333	1.0
MLTF_CGA	0	0	1	1	3	0.333333333333	1.0
MLTF_CGG	0	0	1	1	3	0.333333333333	1.0
ACTP_AGC	1	17	0	18	1531	0.0117570215545	1.0
MRCB_CGA	3	43	1	48	590	0.0813559322034	0.979166666667
MRCB_CGC	0	1	0	1	590	0.00169491525424	1.0
CYOB_TGT	113	18	0	244	707	0.345120226308	0.536885245902
MRCB_CGG	13	50	0	71	590	0.120338983051	0.887323943662
TOLQ_AAG	1	17	0	20	1341	0.0149142431022	0.9
CSPA2_CCT	0	0	1	1	2	0.5	1.0
TOLQ_AAA	83	116	0	363	1341	0.270693512304	0.548209366391
MLTF_CGT	0	0	1	1	3	0.333333333333	1.0
PAAG_AAT	1	2	0	3	32	0.09375	1.0
CYSB_ATT	0	11	0	16	228	0.0701754385965	0.6875
APT_AAG	0	2	0	3	42	0.0714285714286	0.666666666667
CRTI_GCT	0	1	0	1	5	0.2	1.0
SPOU_TCA	1	2	0	3	11	0.272727272727	1.0
SPOU_TCC	0	1	1	2	11	0.181818181818	1.0
PAAG_AAC	0	1	0	1	32	0.03125	1.0
PAAG_AAA	1	1	0	2	32	0.0625	1.0
HSLV_TCG	3	5	0	14	43	0.325581395349	0.571428571429
MTNP_GGG	0	12	0	12	277	0.043321299639	1.0
WCAM_TAG	3	2	0	6	36	0.166666666667	0.833333333333
SPOU_TCT	1	1	0	2	11	0.181818181818	1.0
CRTI_GCA	1	0	0	2	5	0.4	0.5
CYSB_ATC	0	1	0	1	228	0.00438596491228	1.0
CYSB_ATA	18	28	0	64	228	0.280701754386	0.71875
YABQ_CCC	33	29	0	88	211	0.417061611374	0.704545454545
CVPA_AAG	0	1	0	2	13	0.153846153846	0.5
CVPA_AAA	0	2	0	4	13	0.307692307692	0.5
GRP_ACT	0	0	1	1	4	0.25	1.0
METN_CGC	29	9	0	57	461	0.123644251627	0.666666666667
METN_CGA	52	80	0	192	461	0.416485900217	0.6875
METN_CGG	70	28	0	226	461	0.490238611714	0.433628318584
RRMA_TTG	0	2	0	2	14	0.142857142857	1.0
CVPA_AAT	2	1	0	6	13	0.461538461538	0.5
GRP_ACA	0	0	1	1	4	0.25	1.0
HAD_AAT	0	1	0	2	20	0.1	0.5
METN_CGT	0	22	0	22	461	0.0477223427332	1.0
DTPT_CGG	0	1	0	1	3	0.333333333333	1.0
RPIA_GAG	0	5	0	7	143	0.048951048951	0.714285714286
RPIA_GAA	1	2	0	3	143	0.020979020979	1.0
RPIA_GAC	0	5	0	5	143	0.034965034965	1.0
KPSM_CCG	0	0	1	1	4	0.25	1.0
RPIA_GAT	1	2	0	3	143	0.020979020979	1.0
FLIL_TCC	109	104	1	344	913	0.376779846659	0.622093023256
VASA_TTG	0	17	0	17	490	0.034693877551	1.0
KPSM_CCT	0	0	1	1	4	0.25	1.0
HSLV_TCT	4	10	0	19	43	0.441860465116	0.736842105263
NRDH_TGG	0	0	1	4	11	0.363636363636	0.25
NRDH_TGA	0	1	1	5	11	0.454545454545	0.4
NRDH_TGC	0	1	0	1	11	0.0909090909091	1.0
CUER_GCT	175	90	0	379	920	0.411956521739	0.699208443272
YFFB_GCC	0	1	0	1	6	0.166666666667	1.0
NRDH_TGT	2	0	0	2	11	0.181818181818	1.0
BENA_AAA	11	22	0	58	241	0.240663900415	0.568965517241
YFFB_GCG	2	0	0	3	6	0.5	0.666666666667
BENA_AAG	0	1	0	1	241	0.00414937759336	1.0
VIRB4_AGA	0	1	0	1	3	0.333333333333	1.0
YRBE_AGT	0	1	0	1	6	0.166666666667	1.0
ULAA_ATA	0	2	0	2	13	0.153846153846	1.0
HUTP_TAC	0	7	0	7	120	0.0583333333333	1.0
FLDA_TCC	2	1	0	3	9	0.333333333333	1.0
XYLF_TGT	45	32	0	150	533	0.281425891182	0.513333333333
FLDA_TCA	1	2	0	3	9	0.333333333333	1.0
FLDA_TCG	1	0	1	2	9	0.222222222222	1.0
YRBE_AGG	1	0	0	1	6	0.166666666667	1.0
AVTA_CGA	4	8	0	14	30	0.466666666667	0.857142857143
YRBE_AGC	0	1	0	1	6	0.166666666667	1.0
YRBE_AGA	0	2	0	2	6	0.333333333333	1.0
XYLF_TGG	0	2	0	2	533	0.00375234521576	1.0
RNH_CAC	0	2	0	2	8	0.25	1.0
XYLF_TGC	32	31	0	179	533	0.335834896811	0.351955307263
FLDA_TCT	0	1	0	1	9	0.111111111111	1.0
CYOA_CGG	74	57	0	282	711	0.396624472574	0.464539007092
YBBP_CTG	0	1	0	1	5	0.2	1.0
CYOA_CGC	5	19	0	31	711	0.0436005625879	0.774193548387
SOHB_CTT	0	0	1	1	13	0.0769230769231	1.0
NTHB_GCT	20	67	0	108	340	0.317647058824	0.805555555556
FTSK_CGA	0	2	0	2	29	0.0689655172414	1.0
CSPA3_TGG	0	0	1	1	2	0.5	1.0
SULA_GAC	0	1	0	1	4	0.25	1.0
SOHB_CTG	0	1	0	1	13	0.0769230769231	1.0
SULA_GAG	0	1	0	1	4	0.25	1.0
PAGP_GTC	0	24	0	28	105	0.266666666667	0.857142857143
PGPA_ATA	1	3	0	7	15	0.466666666667	0.571428571429
KPTA_ATA	0	0	1	1	2	0.5	1.0
SMS_TAC	0	2	0	3	7	0.428571428571	0.666666666667
CHIP_TCT	0	1	0	1	281	0.00355871886121	1.0
PGPA_ATT	0	1	0	2	15	0.133333333333	0.5
CHIP_TCG	0	9	1	10	281	0.0355871886121	1.0
CHIP_TCC	0	4	0	4	281	0.0142348754448	1.0
KPTA_ATT	0	0	1	1	2	0.5	1.0
CHIP_TCA	16	14	0	48	281	0.170818505338	0.625
TORT_TAG	3	8	0	17	41	0.414634146341	0.647058823529
CYSG_TTT	0	3	0	5	28	0.178571428571	0.6
SPOVR_CGT	0	0	1	1	2	0.5	1.0
TSPO_GTT	0	1	0	1	8	0.125	1.0
FTSK_CGG	0	5	0	5	29	0.172413793103	1.0
YGEA_CCC	1	0	0	1	5	0.2	1.0
TSPO_GTC	1	1	0	2	8	0.25	1.0
CYSG_TTG	2	3	0	6	28	0.214285714286	0.833333333333
TSPO_GTA	2	0	0	3	8	0.375	0.666666666667
SPOVR_CGC	0	0	1	1	2	0.5	1.0
CYSG_TTC	2	2	0	4	28	0.142857142857	1.0
SPOVR_CGA	0	0	1	1	2	0.5	1.0
CYSG_TTA	2	5	0	13	28	0.464285714286	0.538461538462
CAS5B_GCA	0	4	0	4	90	0.0444444444444	1.0
CAS5B_GCC	0	23	0	25	90	0.277777777778	0.92
AVTA_CGT	0	3	0	3	30	0.1	1.0
CAS5B_GCG	1	16	1	20	90	0.222222222222	0.9
BCSA_GGT	0	8	0	8	545	0.0146788990826	1.0
RPMG_GGA	236	81	0	570	2825	0.201769911504	0.556140350877
RPMG_GGC	227	208	0	1309	2825	0.463362831858	0.332314744079
RPMG_GGG	212	19	0	309	2825	0.109380530973	0.747572815534
BCSA_GGA	1	47	0	49	545	0.0899082568807	0.979591836735
BCSA_GGG	0	2	0	2	545	0.00366972477064	1.0
CAS5B_GCT	0	2	0	2	90	0.0222222222222	1.0
RPMG_GGT	219	115	0	1367	2825	0.48389380531	0.244330651061
CYDD_CAC	0	13	0	13	811	0.0160295930949	1.0
PILB_CAC	0	7	0	7	576	0.0121527777778	1.0
FLHA_ATT	33	45	0	152	1609	0.094468614046	0.513157894737
FLHA_ATC	0	2	0	2	1609	0.00124300807955	1.0
FLHA_ATA	118	118	1	619	1609	0.384711000622	0.382875605816
SITB_TCT	0	0	1	2	5	0.4	0.5
PEPV_TGT	1	4	0	14	31	0.451612903226	0.357142857143
COAD_TCT	28	15	0	84	183	0.459016393443	0.511904761905
COAD_TCA	17	19	0	83	183	0.453551912568	0.433734939759
COAD_TCC	12	24	0	47	183	0.256830601093	0.765957446809
PEPV_TGC	7	0	0	7	31	0.225806451613	1.0
PEPV_TGA	0	0	1	1	31	0.0322580645161	1.0
DGK_CGC	0	1	0	1	5	0.2	1.0
DGK_CGA	0	1	0	1	5	0.2	1.0
NINB_TCG	0	0	1	1	2	0.5	1.0
DGK_CGG	0	1	1	2	5	0.4	1.0
DGK_CGT	1	0	0	1	5	0.2	1.0
SECA_CAA	1	13	0	14	717	0.0195258019526	1.0
YGGV_AGG	0	1	0	2	4	0.5	0.5
SPOU_AAG	0	2	0	3	11	0.272727272727	0.666666666667
YGGV_AGA	0	1	0	2	4	0.5	0.5
NIFW_CAG	1	11	0	15	137	0.109489051095	0.8
LIVM_GGT	0	10	0	10	1137	0.00879507475814	1.0
SECA_CAC	0	5	0	5	717	0.00697350069735	1.0
YGGV_AGT	0	1	0	2	4	0.5	0.5
YHCM_TCG	0	1	0	1	5	0.2	1.0
LIVM_GGG	1	44	0	46	1137	0.0404573438874	0.978260869565
LIVM_GGA	212	39	0	414	1137	0.364116094987	0.606280193237
NIFW_CAC	13	21	1	67	137	0.489051094891	0.522388059701
RIBD_CCG	9	55	0	69	2494	0.0276663993585	0.927536231884
CELD_CGG	0	5	0	8	19	0.421052631579	0.625
RIBD_CCC	14	93	0	118	2494	0.0473135525261	0.906779661017
CELD_CGC	3	0	1	8	19	0.421052631579	0.5
RIBD_CCA	123	313	0	595	2494	0.238572574178	0.732773109244
CELD_CGA	2	1	1	8	19	0.421052631579	0.5
HMSH_TCA	2	0	0	2	8	0.25	1.0
YBBK_ACA	0	1	0	2	4	0.5	0.5
HMSH_TCC	0	2	0	2	8	0.25	1.0
YOHC_TCA	1	0	1	2	4	0.5	1.0
YBBK_ACG	0	0	1	1	4	0.25	1.0
CELD_CGT	2	0	1	6	19	0.315789473684	0.5
RIBD_CCT	113	256	0	496	2494	0.198877305533	0.743951612903
HMSH_TCT	2	0	0	3	8	0.375	0.666666666667
PPIC_GAC	1	1	0	4	10	0.4	0.5
MIAA_CTT	2	10	0	14	102	0.137254901961	0.857142857143
RSRA_GTG	1	19	0	21	332	0.0632530120482	0.952380952381
IDH_CCG	0	0	1	1	6	0.166666666667	1.0
RSRA_GTA	40	22	0	73	332	0.219879518072	0.849315068493
RSRA_GTC	1	15	0	16	332	0.0481927710843	1.0
IDH_CCC	0	1	0	3	6	0.5	0.333333333333
CCRB_TGA	6	2	0	12	29	0.413793103448	0.666666666667
RSRA_GTT	39	6	0	47	332	0.14156626506	0.957446808511
YEDF_AGA	31	9	0	73	153	0.477124183007	0.547945205479
YEDF_AGC	0	16	0	16	153	0.104575163399	1.0
NIFW_CAT	22	11	0	51	137	0.372262773723	0.647058823529
YEDF_AGG	36	7	0	55	153	0.359477124183	0.781818181818
YEDF_AGT	7	28	0	49	153	0.320261437908	0.714285714286
PSAA_TGA	3	0	0	3	24	0.125	1.0
PLDA_CAG	0	0	1	1	6	0.166666666667	1.0
PSAA_TGC	0	2	1	3	24	0.125	1.0
PLDA_CAC	1	0	1	2	6	0.333333333333	1.0
YPJB_CGT	0	3	0	3	56	0.0535714285714	1.0
SERA_CTG	0	4	0	5	37	0.135135135135	0.8
SERA_CTA	4	4	0	14	37	0.378378378378	0.571428571429
SERA_CTC	0	4	0	6	37	0.162162162162	0.666666666667
MGTA_CGG	3	22	0	30	710	0.0422535211268	0.833333333333
YHGN_GAC	0	1	0	1	5	0.2	1.0
YHIN_TAG	0	1	0	2	5	0.4	0.5
PSAA_TGT	0	4	0	4	24	0.166666666667	1.0
MGTA_CGA	95	71	1	223	710	0.314084507042	0.748878923767
YHFA_AAC	0	1	0	1	6	0.166666666667	1.0
SERA_CTT	1	3	0	6	37	0.162162162162	0.666666666667
YDAO_TCC	0	1	0	1	5	0.2	1.0
MIAA_CTC	1	8	0	9	102	0.0882352941176	1.0
INFA_CGG	16	13	0	58	135	0.42962962963	0.5
INFA_CGA	22	4	0	43	135	0.318518518519	0.604651162791
INFA_CGC	7	13	0	24	135	0.177777777778	0.833333333333
DJLA_GGA	0	4	1	6	14	0.428571428571	0.833333333333
DJLA_GGC	0	2	0	2	14	0.142857142857	1.0
ASNB_TCA	160	209	0	502	2607	0.192558496356	0.735059760956
DJLA_GGG	0	1	0	1	14	0.0714285714286	1.0
POMA_CCG	0	1	0	1	3	0.333333333333	1.0
CYAA_CCA	0	3	0	3	25	0.12	1.0
CYAA_CCC	0	3	0	3	25	0.12	1.0
CYSD_GTC	0	4	0	5	29	0.172413793103	0.8
CYSD_GTA	6	1	1	14	29	0.48275862069	0.571428571429
TOLB_CTT	25	107	0	142	1444	0.0983379501385	0.929577464789
SUFT_TCG	9	33	0	48	188	0.255319148936	0.875
CYSD_GTT	2	2	0	7	29	0.241379310345	0.571428571429
CYAA_CCT	0	1	0	1	25	0.04	1.0
GABD2_GCC	0	1	0	1	1119	0.000893655049151	1.0
GABD2_GCA	8	152	0	163	1119	0.145665773012	0.981595092025
YDCP_CTA	1	0	0	2	4	0.5	0.5
YDCP_CTC	0	0	1	1	4	0.25	1.0
RSRA_CCA	30	1	0	31	332	0.0933734939759	1.0
ENTE_TCG	0	11	0	12	788	0.0152284263959	0.916666666667
GABD2_GCT	32	300	0	346	1119	0.309204647006	0.959537572254
ENTE_TCA	80	95	0	308	788	0.390862944162	0.568181818182
YHJG_AGG	2	0	0	2	5	0.4	1.0
YHBH_CCT	0	1	0	4	8	0.5	0.25
YGGW_CTT	0	1	0	1	6	0.166666666667	1.0
YHJG_AGA	0	1	0	2	5	0.4	0.5
EXBB_CCT	38	48	1	161	512	0.314453125	0.540372670807
PILC_ACA	1	0	1	2	14	0.142857142857	1.0
PILC_ACG	0	1	0	1	14	0.0714285714286	1.0
ADD_GCA	2	20	0	23	290	0.0793103448276	0.95652173913
YHBH_CCG	1	0	0	2	8	0.25	0.5
YGGW_CTC	0	1	0	1	6	0.166666666667	1.0
YHBH_CCC	0	0	1	3	8	0.375	0.333333333333
YHBH_CCA	0	0	1	3	8	0.375	0.333333333333
EXBB_CCG	6	20	0	40	512	0.078125	0.65
ADD_GCC	0	2	0	2	290	0.00689655172414	1.0
EXBB_CCA	35	44	0	206	512	0.40234375	0.383495145631
EXBB_CCC	33	24	0	141	512	0.275390625	0.404255319149
MDCA_GCT	5	70	0	89	463	0.19222462203	0.842696629213
GMK_ATT	0	6	0	6	63	0.0952380952381	1.0
OMPQ_ACT	0	0	1	1	4	0.25	1.0
RPMA_ATC	2	10	0	15	220	0.0681818181818	0.8
OMPQ_ACA	0	0	1	1	4	0.25	1.0
LIGD_TCT	30	143	0	197	765	0.257516339869	0.878172588832
LIGD_TCA	19	98	0	128	765	0.167320261438	0.9140625
ADD_GCT	10	40	0	55	290	0.189655172414	0.909090909091
LIGD_TCC	0	8	0	8	765	0.0104575163399	1.0
LIGD_TCG	0	11	0	11	765	0.0143790849673	1.0
PRCA_TGC	11	46	3	233	468	0.497863247863	0.257510729614
NTHA_GAA	0	8	0	8	368	0.0217391304348	1.0
PRCA_TGG	21	4	0	81	468	0.173076923077	0.308641975309
YAII_AGA	1	0	0	1	5	0.2	1.0
YAII_AGC	0	1	0	1	5	0.2	1.0
RESB_ACA	0	0	1	1	2	0.5	1.0
YCDC_ATA	0	1	0	1	4	0.25	1.0
PRMA_TGT	5	16	0	33	99	0.333333333333	0.636363636364
NTHA_GAT	4	12	0	19	368	0.0516304347826	0.842105263158
YAII_AGT	0	0	1	1	5	0.2	1.0
LIGC_TTA	84	1	0	87	333	0.261261261261	0.977011494253
LIGC_TTG	7	54	0	75	333	0.225225225225	0.813333333333
MHPC_CAA	0	1	1	2	5	0.4	1.0
BCHL_TTA	0	0	1	1	5	0.2	1.0
SPEB_CAT	51	54	0	211	1411	0.149539333806	0.497630331754
BCHL_TTC	0	1	0	1	5	0.2	1.0
YCFH_CCC	0	2	1	3	8	0.375	1.0
FLIL_TTG	34	74	1	137	913	0.150054764513	0.795620437956
YCFH_CCG	0	0	1	1	8	0.125	1.0
MHPC_CAT	0	0	1	1	5	0.2	1.0
LIGC_TTT	14	51	0	102	333	0.306306306306	0.637254901961
FDH_CGG	0	1	0	1	6	0.166666666667	1.0
FLIY_GTT	0	1	0	1	9	0.111111111111	1.0
RTCA_CTA	4	5	0	17	34	0.5	0.529411764706
FLIL_TTC	37	45	0	93	913	0.101861993428	0.881720430108
MRDA_AAT	49	41	0	157	1589	0.098804279421	0.573248407643
NRTA_CGT	0	1	0	1	4	0.25	1.0
DNAN_GGT	1	14	0	18	577	0.0311958405546	0.833333333333
THRL_ACT	8	6	0	24	97	0.247422680412	0.583333333333
KGTP_TCT	0	1	1	2	7	0.285714285714	1.0
RTCA_CTT	1	4	0	6	34	0.176470588235	0.833333333333
KGTP_TCC	0	1	0	1	7	0.142857142857	1.0
MRDA_AAG	0	2	0	2	1589	0.00125865324103	1.0
KGTP_TCA	2	0	0	3	7	0.428571428571	0.666666666667
THRL_ACA	0	1	0	1	97	0.0103092783505	1.0
KGTP_TCG	0	1	0	1	7	0.142857142857	1.0
MRDA_AAC	0	1	0	1	1589	0.000629326620516	1.0
NRTA_CGA	1	0	0	1	4	0.25	1.0
MRDA_AAA	56	73	0	182	1589	0.114537444934	0.708791208791
DTD_AGG	45	11	0	64	273	0.234432234432	0.875
KYNU_GGG	6	37	0	48	1049	0.045757864633	0.895833333333
KYNU_GGA	34	147	0	211	1049	0.201143946616	0.857819905213
KYNU_GGC	0	5	0	5	1049	0.0047664442326	1.0
PRIB_CAG	0	10	0	13	497	0.0261569416499	0.769230769231
CYSK2_TAC	0	0	1	1	2	0.5	1.0
CYSK2_TAA	0	0	1	1	2	0.5	1.0
PRIB_CAC	4	29	0	35	497	0.0704225352113	0.942857142857
CYSK2_TAG	0	0	1	1	2	0.5	1.0
PRIB_CAA	8	33	0	54	497	0.108651911469	0.759259259259
PSPB_AAT	12	14	0	39	84	0.464285714286	0.666666666667
KYNU_GGT	13	43	0	60	1049	0.0571973307912	0.933333333333
SPEB_CAA	73	151	1	397	1411	0.281360737066	0.566750629723
PSPB_AAC	9	13	0	29	84	0.345238095238	0.758620689655
PSPB_AAA	8	16	0	33	84	0.392857142857	0.727272727273
DAT_GGA	0	1	0	1	202	0.0049504950495	1.0
PSPB_AAG	3	7	1	15	84	0.178571428571	0.733333333333
CIOA_AAA	0	1	0	2	5	0.4	0.5
YTFF_GAC	0	0	1	1	3	0.333333333333	1.0
SPEB_CAC	1	37	0	39	1411	0.0276399716513	0.974358974359
ORN_TAT	0	2	0	2	13	0.153846153846	1.0
BSSR_GCA	0	8	1	9	159	0.0566037735849	1.0
BSSR_GCC	0	1	0	1	159	0.0062893081761	1.0
BSSR_GCG	0	1	0	1	159	0.0062893081761	1.0
ORN_TAC	0	1	0	1	13	0.0769230769231	1.0
ORN_TAA	3	1	0	5	13	0.384615384615	0.8
RNFA_ACT	0	2	0	2	7	0.285714285714	1.0
ORN_TAG	2	0	0	2	13	0.153846153846	1.0
YTFF_GAT	0	1	0	1	3	0.333333333333	1.0
SPEB_CAG	6	65	0	79	1411	0.0559886605245	0.898734177215
BSSR_GCT	0	13	0	14	159	0.0880503144654	0.928571428571
CHLI_CTA	2	0	0	2	6	0.333333333333	1.0
ISCA_CCG	58	103	0	261	672	0.388392857143	0.616858237548
MOXG_CAT	0	4	0	5	71	0.0704225352113	0.8
ISCA_CCC	39	65	0	286	672	0.425595238095	0.363636363636
ISCA_CCA	44	49	0	117	672	0.174107142857	0.794871794872
AROK_GGA	18	60	1	99	284	0.348591549296	0.79797979798
GCL_TAT	22	23	0	93	492	0.189024390244	0.483870967742
MOXG_CAG	0	1	0	1	71	0.0140845070423	1.0
ISCA_CCT	93	72	0	202	672	0.300595238095	0.816831683168
CARB2_CGT	0	0	1	1	2	0.5	1.0
FDHD_AGT	0	4	0	5	14	0.357142857143	0.8
MOXG_CAA	12	5	0	21	71	0.295774647887	0.809523809524
HMSR_AGG	0	0	1	1	4	0.25	1.0
GCL_TAA	76	11	0	132	492	0.268292682927	0.659090909091
GCL_TAG	23	14	0	60	492	0.121951219512	0.616666666667
ATPA_TAG	14	18	0	60	623	0.0963081861958	0.533333333333
ATPA_TAA	17	24	0	76	623	0.121990369181	0.539473684211
ATPA_TAC	0	2	0	2	623	0.00321027287319	1.0
FRDA_AGT	4	2	0	11	24	0.458333333333	0.545454545455
PRCB_GGT	0	14	0	15	466	0.0321888412017	0.933333333333
ATPA_TAT	10	7	0	35	623	0.0561797752809	0.485714285714
YQJI_CTT	0	0	1	1	3	0.333333333333	1.0
SGBH_CTA	14	24	0	46	132	0.348484848485	0.826086956522
FRDA_AGA	4	0	0	10	24	0.416666666667	0.4
PRCB_GGG	0	4	0	5	466	0.0107296137339	0.8
FRDA_AGG	0	2	0	9	24	0.375	0.222222222222
GLNQ_TCG	250	311	0	695	3968	0.175151209677	0.807194244604
MRDA_TGC	63	174	0	393	1589	0.247325361863	0.603053435115
GLNQ_TCC	110	254	0	607	3968	0.152973790323	0.599670510708
GLNQ_TCA	401	480	0	1629	3968	0.410534274194	0.540822590546
HIPA_TCT	0	1	0	1	5	0.2	1.0
GLNQ_TCT	391	353	0	1798	3968	0.453125	0.413793103448
MRDA_TGT	202	115	0	663	1589	0.417243549402	0.478129713424
YQFC_TTT	2	20	0	29	226	0.128318584071	0.758620689655
OPRP_CCT	0	0	1	1	3	0.333333333333	1.0
TAUB_GCT	25	161	0	223	1060	0.210377358491	0.834080717489
FDHD_AGA	2	1	1	5	14	0.357142857143	0.8
TAUB_TAT	143	77	0	370	1060	0.349056603774	0.594594594595
TAUB_GCG	0	3	0	3	1060	0.00283018867925	1.0
NIFW_TGA	5	25	1	47	137	0.343065693431	0.659574468085
OPRP_CCC	1	0	0	1	3	0.333333333333	1.0
TAUB_GCA	2	54	1	58	1060	0.0547169811321	0.98275862069
TAUB_TAC	41	99	1	249	1060	0.234905660377	0.566265060241
TAUB_TAA	15	7	0	24	1060	0.022641509434	0.916666666667
TAUB_TAG	4	0	0	4	1060	0.00377358490566	1.0
RHAD_CTC	1	14	0	18	90	0.2	0.833333333333
ACCA_GGT	0	3	0	3	378	0.00793650793651	1.0
RHAD_CTA	5	11	0	32	90	0.355555555556	0.5
RHAD_CTG	0	5	0	5	90	0.0555555555556	1.0
PRIC_ACT	1	0	1	2	4	0.5	1.0
SPRT_TTA	0	0	1	1	4	0.25	1.0
MENA_GCT	2	7	0	11	228	0.0482456140351	0.818181818182
ACCA_GGG	3	45	1	74	378	0.195767195767	0.662162162162
PRIC_ACA	0	1	0	1	4	0.25	1.0
ACCA_GGC	0	1	0	1	378	0.0026455026455	1.0
RHAD_CTT	0	9	0	10	90	0.111111111111	0.9
ACCA_GGA	32	32	0	135	378	0.357142857143	0.474074074074
MENA_GCC	0	3	0	3	228	0.0131578947368	1.0
MENA_GCA	4	5	0	10	228	0.0438596491228	0.9
MENA_GCG	0	20	0	22	228	0.0964912280702	0.909090909091
APRA_AGT	5	4	0	23	59	0.389830508475	0.391304347826
MADM_AGT	21	53	0	111	284	0.390845070423	0.666666666667
PSPC_CCG	1	16	0	19	90	0.211111111111	0.894736842105
PSPC_CCC	8	11	0	30	90	0.333333333333	0.633333333333
PSPC_CCA	12	11	0	43	90	0.477777777778	0.53488372093
MADM_AGG	39	1	0	42	284	0.147887323944	0.952380952381
MADM_AGC	0	4	0	4	284	0.0140845070423	1.0
MADM_AGA	25	3	0	36	284	0.12676056338	0.777777777778
PSPC_CCT	10	12	0	41	90	0.455555555556	0.536585365854
RIBB_CTA	180	118	1	668	1606	0.415940224159	0.447604790419
CHLI_CGT	0	1	0	1	6	0.166666666667	1.0
MADB_CTT	0	1	0	1	10	0.1	1.0
CASA_AAC	0	1	0	1	283	0.00353356890459	1.0
CASA_AAA	6	33	0	42	283	0.148409893993	0.928571428571
YGFZ_TCA	2	1	0	4	10	0.4	0.75
CCOQ_TTT	0	1	0	2	7	0.285714285714	0.5
CASA_AAT	6	40	0	48	283	0.16961130742	0.958333333333
MADB_CTA	1	2	1	4	10	0.4	1.0
FIXK_GCA	0	22	1	23	82	0.280487804878	1.0
CAID_AGG	0	0	1	1	4	0.25	1.0
YGFZ_TCG	0	3	0	3	10	0.3	1.0
RIBH_TTG	18	23	0	53	148	0.358108108108	0.77358490566
RIBH_TTA	12	10	0	42	148	0.283783783784	0.52380952381
RIBH_TTC	10	12	0	26	148	0.175675675676	0.846153846154
AGLA_TGT	0	2	0	2	6	0.333333333333	1.0
VIRK_AAA	0	0	1	1	3	0.333333333333	1.0
HSLV_GTA	0	3	0	3	43	0.0697674418605	1.0
NASD_GAT	0	1	0	1	4	0.25	1.0
AGLA_TGA	0	2	0	2	6	0.333333333333	1.0
AGLA_TGC	0	0	1	1	6	0.166666666667	1.0
PSBH_GCC	0	1	0	1	3	0.333333333333	1.0
PSBH_GCG	1	0	0	1	3	0.333333333333	1.0
CCOQ_TTG	2	0	0	2	7	0.285714285714	1.0
PDSR_ACA	1	13	0	25	89	0.280898876404	0.56
WECB_ATA	0	1	1	2	8	0.25	1.0
ASLA_TTA	0	1	0	1	4	0.25	1.0
DSRH_CCC	12	43	0	72	233	0.309012875536	0.763888888889
TRPF_CAA	2	3	0	5	27	0.185185185185	1.0
TRPF_CAC	0	6	0	7	27	0.259259259259	0.857142857143
TRPF_CAG	0	1	0	1	27	0.037037037037	1.0
UGPA_TTA	2	3	0	7	15	0.466666666667	0.714285714286
TRPF_CAT	2	2	0	4	27	0.148148148148	1.0
UGPA_TTG	0	1	0	3	15	0.2	0.333333333333
MDH_GTA	61	34	0	194	676	0.286982248521	0.489690721649
GLGX_CGG	3	35	0	41	1482	0.027665317139	0.926829268293
DSRB_TAC	0	1	0	1	74	0.0135135135135	1.0
GBD_TAA	0	1	0	2	4	0.5	0.5
GLGX_CGC	1	4	0	5	1482	0.00337381916329	1.0
GLGX_CGA	57	286	1	407	1482	0.274628879892	0.845208845209
GBD_TAT	0	1	0	1	4	0.25	1.0
GLGX_CGT	1	77	0	81	1482	0.0546558704453	0.962962962963
DSRB_TAT	1	7	0	9	74	0.121621621622	0.888888888889
MOBC_ATT	0	1	0	1	3	0.333333333333	1.0
MDOG_AGT	11	44	1	70	528	0.132575757576	0.8
UVRB_TAT	6	11	0	19	440	0.0431818181818	0.894736842105
TRBL_CGG	8	28	0	43	344	0.125	0.837209302326
NANE_TCA	1	1	0	2	6	0.333333333333	1.0
TRBL_CGC	1	8	0	9	344	0.0261627906977	1.0
CCMC_AGT	1	3	1	5	14	0.357142857143	1.0
TRBL_CGA	37	64	0	127	344	0.369186046512	0.795275590551
MDOG_AGA	57	8	0	84	528	0.159090909091	0.77380952381
UVRB_TAA	59	27	1	111	440	0.252272727273	0.783783783784
UVRB_TAG	59	16	0	96	440	0.218181818182	0.78125
MDOG_AGG	43	25	0	96	528	0.181818181818	0.708333333333
CFR_TAG	4	0	0	4	21	0.190476190476	1.0
NANE_TCT	0	2	0	2	6	0.333333333333	1.0
TRBL_CGT	4	46	0	53	344	0.154069767442	0.943396226415
CCMC_AGA	2	1	0	7	14	0.5	0.428571428571
CCMC_AGG	1	2	0	5	14	0.357142857143	0.6
CFR_TAA	0	7	1	8	21	0.380952380952	1.0
EHUD_TCT	64	22	1	125	433	0.288683602771	0.696
SODB_TGA	5	0	0	5	22	0.227272727273	1.0
ECPD_TCA	0	1	0	1	7	0.142857142857	1.0
SODB_TGC	2	4	1	11	22	0.5	0.636363636364
ILVI_TAA	1	1	0	5	14	0.357142857143	0.4
CRTY_TGT	21	12	0	45	108	0.416666666667	0.733333333333
GALE2_CAA	0	1	0	1	3	0.333333333333	1.0
CRTY_TGC	5	13	1	21	108	0.194444444444	0.904761904762
CRTY_TGA	4	9	0	20	108	0.185185185185	0.65
PDSR_ACT	11	9	0	28	89	0.314606741573	0.714285714286
SODB_TGT	4	2	0	10	22	0.454545454545	0.6
GROES_AGG	7	0	0	8	900	0.00888888888889	0.875
TAL_GGT	11	130	0	153	1648	0.0928398058252	0.921568627451
ISPZ_AGT	4	3	0	15	34	0.441176470588	0.466666666667
LEUS_AAT	2	10	0	12	368	0.0326086956522	1.0
GTAB_CTC	0	1	0	1	4	0.25	1.0
NQRA_TCG	0	1	0	1	8	0.125	1.0
NQRA_TCC	0	1	0	1	8	0.125	1.0
EPMB_GCA	0	3	0	3	459	0.00653594771242	1.0
ISPZ_AGC	1	5	0	8	34	0.235294117647	0.75
LEUS_AAA	4	7	0	13	368	0.0353260869565	0.846153846154
ISPZ_AGA	2	0	0	4	34	0.117647058824	0.5
ISPZ_AGG	2	0	0	2	34	0.0588235294118	1.0
TAL_GGA	201	202	0	760	1648	0.461165048544	0.530263157895
TAL_TAC	0	4	0	4	1648	0.00242718446602	1.0
TAL_TAA	148	110	0	605	1648	0.367111650485	0.426446280992
OPUCC_GGG	0	0	1	1	2	0.5	1.0
ADDA_AGT	16	65	0	87	783	0.111111111111	0.931034482759
THIK_TCA	2	2	1	6	37	0.162162162162	0.833333333333
THIK_TCC	0	8	1	10	37	0.27027027027	0.9
PILN_ACT	1	1	1	3	9	0.333333333333	1.0
MLTA_GTC	0	1	0	1	11	0.0909090909091	1.0
TSAB_AGG	432	283	0	1088	2703	0.40251572327	0.657169117647
TSAB_AGC	25	260	0	310	2703	0.114687384388	0.91935483871
TSAB_AGA	237	167	1	960	2703	0.355160932297	0.421875
PILN_ACG	0	2	0	2	9	0.222222222222	1.0
THIK_TCT	5	1	0	8	37	0.216216216216	0.75
TSAB_AGT	333	239	0	1098	2703	0.406215316315	0.520947176685
DEF1_GTT	0	1	0	1	3	0.333333333333	1.0
ARGK_TCT	0	1	0	1	4	0.25	1.0
UREF_TAT	0	1	0	1	11	0.0909090909091	1.0
RARD_ACA	254	139	0	676	1665	0.406006006006	0.581360946746
XRTN_CGA	2	7	0	10	29	0.344827586207	0.9
FECC_AGC	0	1	0	1	122	0.00819672131148	1.0
THIL_TAC	13	74	0	94	1435	0.0655052264808	0.925531914894
UREF_TAC	0	1	0	2	11	0.181818181818	0.5
UREF_TAA	3	1	0	4	11	0.363636363636	1.0
ARGK_TCA	1	0	0	2	4	0.5	0.5
ATPI_AAT	1	4	0	7	19	0.368421052632	0.714285714286
TDH_TGT	8	14	0	35	118	0.296610169492	0.628571428571
GLNR_TTG	0	0	2	2	8	0.25	1.0
UREF_GCA	0	2	0	3	11	0.272727272727	0.666666666667
THIE_GGA	24	98	0	145	729	0.19890260631	0.841379310345
TDH_TGG	0	3	0	3	118	0.0254237288136	1.0
SPXA_TGC	0	0	1	1	4	0.25	1.0
ATPI_AAG	0	2	0	2	19	0.105263157895	1.0
TDH_TGC	2	16	0	20	118	0.169491525424	0.9
PDUD_GCG	2	13	0	24	220	0.109090909091	0.625
TDH_TGA	28	2	0	35	118	0.296610169492	0.857142857143
UREF_GCT	0	1	0	1	11	0.0909090909091	1.0
ISCU_AGT	1	2	2	7	14	0.5	0.714285714286
RSEA_AAG	0	1	0	2	5	0.4	0.5
TOLC_CGG	5	1	1	8	26	0.307692307692	0.875
METR_CTC	0	2	0	2	13	0.153846153846	1.0
METR_CTA	0	2	3	6	13	0.461538461538	0.833333333333
FIMT_CCT	0	1	0	1	5	0.2	1.0
ISCU_AGA	2	0	1	4	14	0.285714285714	0.75
ISCU_AGC	0	1	0	1	14	0.0714285714286	1.0
ISCU_AGG	1	0	0	1	14	0.0714285714286	1.0
YCBC_GGC	0	1	0	1	5	0.2	1.0
METR_CTT	0	1	0	1	13	0.0769230769231	1.0
DNAJ2_AAT	0	1	0	1	4	0.25	1.0
YACC_ACT	0	1	0	1	3	0.333333333333	1.0
EBH_CCC	0	1	0	1	5	0.2	1.0
GALT_ACG	0	23	0	23	782	0.0294117647059	1.0
GALT_ACA	42	133	0	256	782	0.3273657289	0.68359375
GALT_ACC	1	16	0	17	782	0.0217391304348	1.0
GAPA_ACT	20	38	1	86	372	0.231182795699	0.686046511628
GALT_ACT	84	82	0	301	782	0.384910485934	0.551495016611
AHRC_AGC	0	1	0	1	4	0.25	1.0
YACC_ACG	0	1	0	1	3	0.333333333333	1.0
OPCA_GAA	0	16	0	17	271	0.0627306273063	0.941176470588
AHRC_AGG	1	0	1	2	4	0.5	1.0
YACC_ACC	0	0	1	1	3	0.333333333333	1.0
GLDI_TTG	1	11	1	13	90	0.144444444444	1.0
GLDI_TTA	0	1	0	1	90	0.0111111111111	1.0
GLDI_TTC	0	14	1	16	90	0.177777777778	0.9375
NUOM_CGA	3	2	2	8	26	0.307692307692	0.875
CSPA_ATA	2	0	1	4	17	0.235294117647	0.75
GUDD_AAG	0	2	0	2	957	0.00208986415883	1.0
ECCCA_GGT	0	1	0	1	36	0.0277777777778	1.0
GUDD_AAC	0	2	0	2	957	0.00208986415883	1.0
KDPA_CCT	1	8	0	13	77	0.168831168831	0.692307692308
GUDD_AAA	71	93	0	260	957	0.271682340648	0.630769230769
YJEK_TCT	0	0	1	1	4	0.25	1.0
MSRA_AGA	199	120	0	592	1917	0.308815858112	0.538851351351
NLPI_CAC	0	1	0	1	3	0.333333333333	1.0
ACPS_CCC	104	65	0	346	836	0.413875598086	0.488439306358
KDPA_CCC	3	5	0	8	77	0.103896103896	1.0
GUDD_AAT	47	82	0	263	957	0.274817136886	0.490494296578
KDPA_CCA	1	9	0	11	77	0.142857142857	0.909090909091
KDPA_CCG	0	1	0	1	77	0.012987012987	1.0
ECCCA_GGG	0	1	0	1	36	0.0277777777778	1.0
YJEK_TCA	0	0	1	1	4	0.25	1.0
MSRA_AGT	232	266	0	957	1917	0.499217527387	0.520376175549
PAP_CCG	0	2	0	2	298	0.00671140939597	1.0
MURQ_ACG	0	44	0	47	1041	0.045148895293	0.936170212766
MURQ_ACA	45	78	1	219	1041	0.210374639769	0.566210045662
PAP_CCC	0	5	0	5	298	0.0167785234899	1.0
MURQ_ACC	4	38	0	42	1041	0.0403458213256	1.0
PAP_CCA	9	58	0	76	298	0.255033557047	0.881578947368
NUOD_TCC	0	3	0	3	19	0.157894736842	1.0
UBIE_ACG	3	17	0	20	431	0.046403712297	1.0
NUOD_TCA	2	3	0	9	19	0.473684210526	0.555555555556
PORA_TGG	0	6	0	8	328	0.0243902439024	0.75
MURQ_ACT	48	78	0	250	1041	0.240153698367	0.504
PAP_CCT	18	67	0	96	298	0.322147651007	0.885416666667
SMOM_GGA	1	0	0	1	5	0.2	1.0
MBNB_CCG	0	1	0	3	10	0.3	0.333333333333
PORA_TGA	26	24	0	134	328	0.408536585366	0.373134328358
MBNB_CCC	0	1	0	3	10	0.3	0.333333333333
CSPA_ATT	4	0	1	5	17	0.294117647059	1.0
MBNB_CCA	0	2	0	3	10	0.3	0.666666666667
NUOD_TCT	1	2	1	8	19	0.421052631579	0.5
NODI_AGG	28	18	1	63	131	0.480916030534	0.746031746032
PORA_TGC	12	29	0	88	328	0.268292682927	0.465909090909
RIBC_CGT	0	2	0	2	13	0.153846153846	1.0
CCOS_TAT	174	125	0	531	1122	0.473262032086	0.563088512241
DAT_CGT	0	11	0	11	202	0.0544554455446	1.0
NODI_AGA	15	10	1	52	131	0.396946564885	0.5
CCOS_TAG	97	32	0	156	1122	0.139037433155	0.826923076923
DAT_CGC	0	15	0	16	202	0.0792079207921	0.9375
DAT_CGA	18	27	0	50	202	0.247524752475	0.9
CCOS_TAC	77	182	2	439	1122	0.391265597148	0.594533029613
DAT_CGG	4	35	0	66	202	0.326732673267	0.590909090909
CCOS_TAA	91	50	0	228	1122	0.20320855615	0.618421052632
GLNG_GGT	0	2	0	2	29	0.0689655172414	1.0
ISDE_TCG	0	12	1	15	61	0.245901639344	0.866666666667
ISDE_TCC	2	12	0	15	61	0.245901639344	0.933333333333
PSEI_TCA	21	37	0	114	450	0.253333333333	0.508771929825
PSEI_TCC	4	28	0	32	450	0.0711111111111	1.0
PSEI_TCG	3	28	0	35	450	0.0777777777778	0.885714285714
ISDE_TCT	0	4	0	4	61	0.0655737704918	1.0
GLNG_GGG	0	3	0	3	29	0.103448275862	1.0
TIG_CCC	43	47	0	177	446	0.396860986547	0.508474576271
GLNG_GGC	1	1	0	2	29	0.0689655172414	1.0
TIG_CCG	21	40	0	96	446	0.215246636771	0.635416666667
GLNG_GGA	4	4	1	11	29	0.379310344828	0.818181818182
PSEI_TCT	24	50	0	126	450	0.28	0.587301587302
GPTB_GGA	0	0	1	1	2	0.5	1.0
GPTB_GGC	0	0	1	1	2	0.5	1.0
NIRB_AGG	2	0	1	4	10	0.4	0.75
CITB_GTT	0	1	0	3	12	0.25	0.333333333333
PROA_CGT	2	10	0	15	232	0.0646551724138	0.8
YCFL_ACA	0	0	1	1	3	0.333333333333	1.0
PSPE_ATC	0	0	1	1	4	0.25	1.0
NIRB_AGT	0	1	0	1	10	0.1	1.0
KATE_TGT	99	45	0	335	715	0.468531468531	0.429850746269
PROA_CGG	12	40	0	61	232	0.262931034483	0.852459016393
PROA_CGA	27	32	0	108	232	0.465517241379	0.546296296296
PROA_CGC	1	13	0	15	232	0.0646551724138	0.933333333333
RNPA_GGG	107	195	0	416	1581	0.263124604681	0.725961538462
SBCD_CGG	0	4	0	5	14	0.357142857143	0.8
RNPA_GGC	13	133	0	175	1581	0.110689437065	0.834285714286
SBCD_CGA	2	2	1	6	14	0.428571428571	0.833333333333
RFBB_AAT	78	71	0	261	2306	0.113183000867	0.570881226054
FUR_GTT	2	5	0	10	42	0.238095238095	0.7
ECCCA_TAG	3	0	0	3	36	0.0833333333333	1.0
FUR_TTT	2	5	1	12	42	0.285714285714	0.666666666667
FUR_GTC	1	6	0	7	42	0.166666666667	1.0
RFBB_AAC	0	7	0	7	2306	0.00303555941023	1.0
FUR_GTA	1	7	0	10	42	0.238095238095	0.8
RFBB_AAA	108	183	0	446	2306	0.193408499566	0.652466367713
FUR_GTG	0	4	0	5	42	0.119047619048	0.8
RFBB_AAG	0	8	0	8	2306	0.00346921075455	1.0
FUR_TTA	3	3	0	14	42	0.333333333333	0.428571428571
FUR_TTC	2	8	0	11	42	0.261904761905	0.909090909091
FUR_TTG	1	3	0	9	42	0.214285714286	0.444444444444
FECE_GGT	15	209	0	263	1825	0.144109589041	0.851711026616
GLMS_CTT	99	214	0	456	2722	0.1675238795	0.686403508772
RPLF_AAC	0	2	0	2	73	0.027397260274	1.0
CSDE_AAG	5	15	0	21	192	0.109375	0.952380952381
RPLF_AAA	0	5	0	8	73	0.109589041096	0.625
YJDB_CTT	0	0	2	2	6	0.333333333333	1.0
RPLF_AAG	0	2	0	2	73	0.027397260274	1.0
CSDE_AAC	6	20	0	31	192	0.161458333333	0.838709677419
GLMS_CTG	11	70	0	105	2722	0.0385745775165	0.771428571429
FECE_GGG	3	69	0	76	1825	0.0416438356164	0.947368421053
FECE_GGA	42	216	0	317	1825	0.173698630137	0.813880126183
GLMS_CTC	36	128	0	193	2722	0.0709037472447	0.849740932642
FECE_GGC	0	27	0	28	1825	0.0153424657534	0.964285714286
GLMS_CTA	336	232	0	1263	2722	0.463997060985	0.449722882027
CSDE_AAT	8	26	0	75	192	0.390625	0.453333333333
RHEB_TAG	0	0	1	1	2	0.5	1.0
RPLF_AAT	4	9	0	17	73	0.232876712329	0.764705882353
EPSE_GCT	2	16	0	19	75	0.253333333333	0.947368421053
BCHD_AGG	5	39	0	51	153	0.333333333333	0.862745098039
ADA_TAG	1	0	1	2	12	0.166666666667	1.0
BCHD_AGA	31	8	2	54	153	0.352941176471	0.759259259259
ADA_TAA	3	0	0	4	12	0.333333333333	0.75
BCHD_AGC	0	2	0	2	153	0.0130718954248	1.0
COAB_GTG	0	1	0	2	7	0.285714285714	0.5
ADA_TAT	0	1	0	1	12	0.0833333333333	1.0
BCHD_AGT	14	21	0	70	153	0.457516339869	0.5
XRTK_TTA	0	2	0	2	16	0.125	1.0
XRTK_TTC	0	1	0	1	16	0.0625	1.0
OSMY_CTC	0	1	0	1	6	0.166666666667	1.0
FLAG_ACC	0	1	0	1	8	0.125	1.0
FLAG_ACA	0	1	0	3	8	0.375	0.333333333333
FLAG_ACG	0	0	1	2	8	0.25	0.5
FLAG_ACT	1	0	2	3	8	0.375	1.0
ACCC2_CTC	0	0	1	1	4	0.25	1.0
RPME_ACT	44	27	0	191	434	0.440092165899	0.371727748691
BCRC_CGG	0	1	1	2	10	0.2	1.0
RHAM_TTG	34	60	1	155	439	0.353075170843	0.612903225806
NATA_CTC	1	0	1	2	7	0.285714285714	1.0
BCRC_CGA	1	0	0	1	10	0.1	1.0
CYCB_CCA	0	1	0	1	3	0.333333333333	1.0
RPME_ACA	29	11	0	79	434	0.18202764977	0.506329113924
RPME_ACC	11	19	0	42	434	0.0967741935484	0.714285714286
RPME_ACG	33	19	0	199	434	0.458525345622	0.261306532663
RHAM_TTT	25	24	0	61	439	0.138952164009	0.803278688525
ASPC2_CAC	0	1	0	1	4	0.25	1.0
BCRC_CGT	0	1	1	2	10	0.2	1.0
NORQ_GTA	0	0	1	1	2	0.5	1.0
EFP_CGT	161	308	0	669	2669	0.250655676283	0.701046337818
ACSA_TAG	1	0	0	1	8	0.125	1.0
CBIQ_ATA	45	23	0	204	523	0.390057361377	0.333333333333
CMTB_CAT	0	9	0	9	319	0.0282131661442	1.0
ACSA_TAC	0	1	0	1	8	0.125	1.0
ACSA_TAA	1	2	0	4	8	0.5	0.75
ACSA_AGG	1	2	0	4	8	0.5	0.75
ACSA_AGA	1	2	0	4	8	0.5	0.75
ACSA_AGC	0	1	0	1	8	0.125	1.0
CMTB_CAG	6	14	0	28	319	0.0877742946708	0.714285714286
ACSA_TAT	0	1	0	1	8	0.125	1.0
CMTB_CAC	10	43	1	70	319	0.219435736677	0.771428571429
CMTB_CAA	1	14	0	15	319	0.0470219435737	1.0
ACSA_AGT	0	2	0	2	8	0.25	1.0
MENH_GTA	1	12	0	20	199	0.100502512563	0.65
YRAN_ACG	0	1	0	2	5	0.4	0.5
MENH_GTG	3	3	0	6	199	0.0301507537688	1.0
UPPP_TAT	1	5	0	7	82	0.0853658536585	0.857142857143
MOAB_TCG	4	49	0	54	896	0.0602678571429	0.981481481481
DER_CAC	1	17	0	19	1013	0.0187561697927	0.947368421053
PPSR_CAA	11	8	0	22	114	0.19298245614	0.863636363636
SSPI_TGT	1	0	0	1	41	0.0243902439024	1.0
BZAD_TCG	0	1	0	1	12	0.0833333333333	1.0
YCGB_CGA	0	1	0	2	5	0.4	0.5
CLPX_GGG	5	59	1	73	582	0.125429553265	0.890410958904
ATOD_AAG	0	0	1	1	2	0.5	1.0
HISQ_GGA	0	1	1	2	6	0.333333333333	1.0
PPSR_CAT	0	22	0	24	114	0.210526315789	0.916666666667
NAPF_CCC	1	15	0	23	203	0.113300492611	0.695652173913
TUF_AGG	162	33	0	278	3039	0.0914774596907	0.701438848921
NAPF_CCA	6	31	0	50	203	0.246305418719	0.74
NAPF_CCG	2	18	0	23	203	0.113300492611	0.869565217391
TUF_AGC	284	424	0	1380	3039	0.454096742349	0.513043478261
TUF_AGA	114	101	0	664	3039	0.218492925304	0.323795180723
LUXS_CCA	0	3	0	4	13	0.307692307692	0.75
LUXS_CCC	4	0	0	4	13	0.307692307692	1.0
LUXS_CCG	2	1	1	6	13	0.461538461538	0.666666666667
YQCB_GAG	0	1	0	1	4	0.25	1.0
NAPF_CCT	6	22	0	39	203	0.192118226601	0.717948717949
LUXS_CCT	0	2	0	2	13	0.153846153846	1.0
NRDG_TGT	14	33	1	56	413	0.135593220339	0.857142857143
MALR_ACC	0	1	0	1	6	0.166666666667	1.0
MALR_ACG	0	1	0	1	6	0.166666666667	1.0
MFTF_GTA	9	30	0	61	191	0.319371727749	0.639344262295
UBIE_TTT	6	57	0	74	431	0.171693735499	0.851351351351
NRDG_TGG	1	11	0	12	413	0.0290556900726	1.0
YGCA_AGT	0	0	1	1	3	0.333333333333	1.0
NRDG_TGC	0	34	0	34	413	0.0823244552058	1.0
NRDG_TGA	50	21	0	83	413	0.200968523002	0.855421686747
UBIE_TTG	39	94	0	165	431	0.38283062645	0.806060606061
UVSE_TAG	40	0	0	40	225	0.177777777778	1.0
MFTF_GTT	7	35	0	54	191	0.282722513089	0.777777777778
UVSE_TAC	0	7	0	7	225	0.0311111111111	1.0
UBIE_TTA	29	13	0	64	431	0.14849187935	0.65625
UVSE_TAA	0	65	1	67	225	0.297777777778	0.985074626866
RNY_CCG	30	91	0	156	934	0.167023554604	0.775641025641
XYEB_CCC	0	1	0	1	7	0.142857142857	1.0
METC_GTG	0	1	0	1	450	0.00222222222222	1.0
METC_GTC	1	3	0	5	450	0.0111111111111	0.8
METC_GTA	59	43	1	180	450	0.4	0.572222222222
FLIR_GGA	121	137	1	354	1326	0.266968325792	0.731638418079
FLIR_GGC	0	14	0	14	1326	0.0105580693816	1.0
SSPI_TGA	13	0	0	13	41	0.317073170732	1.0
FLIR_GGG	5	41	0	46	1326	0.0346907993967	1.0
METC_GTT	27	69	0	113	450	0.251111111111	0.849557522124
FLIR_GGT	21	80	1	110	1326	0.0829562594268	0.927272727273
ADK_AAC	2	4	0	7	62	0.112903225806	0.857142857143
ADK_AAA	0	2	0	5	62	0.0806451612903	0.4
YRBB_TGC	1	0	0	2	4	0.5	0.5
ADK_AAG	0	1	0	1	62	0.0161290322581	1.0
TQSA_GAA	0	3	0	3	271	0.0110701107011	1.0
YRBB_TGT	1	0	0	1	4	0.25	1.0
ADK_AAT	2	7	1	15	62	0.241935483871	0.666666666667
RNY_TAA	28	114	0	279	934	0.298715203426	0.508960573477
TKT_TGG	0	1	0	2	1811	0.00110436223081	0.5
GLNL_CCA	0	2	0	2	21	0.0952380952381	1.0
GLNL_CCC	2	2	0	4	21	0.190476190476	1.0
YEGS_GTT	1	48	1	53	187	0.283422459893	0.943396226415
GLNL_CCT	0	6	0	6	21	0.285714285714	1.0
GLGC_CCG	3	33	0	38	1221	0.031122031122	0.947368421053
ECCE_GTT	28	53	0	97	287	0.337979094077	0.835051546392
UBIG_CGG	2	3	0	12	76	0.157894736842	0.416666666667
UBIG_CGC	0	2	0	2	76	0.0263157894737	1.0
UBIG_CGA	14	5	3	37	76	0.486842105263	0.594594594595
ECCE_GTA	4	59	0	67	287	0.233449477352	0.940298507463
SSB-1_TAG	0	0	1	1	2	0.5	1.0
ZIPA_AGG	26	22	2	85	203	0.418719211823	0.588235294118
RNHA_GGG	6	110	0	119	504	0.236111111111	0.974789915966
GYRA_GCG	0	3	0	3	51	0.0588235294118	1.0
GYRA_GCC	0	1	0	1	51	0.0196078431373	1.0
GYRA_GCT	0	3	0	3	51	0.0588235294118	1.0
RNHA_GGT	2	33	0	37	504	0.0734126984127	0.945945945946
HISD_CGC	45	81	0	184	2640	0.069696969697	0.684782608696
HISD_CGA	244	401	1	943	2640	0.357196969697	0.685047720042
YGGS_TCC	0	2	0	2	8	0.25	1.0
NUON_ATT	1	1	0	2	24	0.0833333333333	1.0
YGGS_TCA	0	1	0	1	8	0.125	1.0
NUOM_CTG	0	1	0	1	26	0.0384615384615	1.0
YGGS_TCG	0	2	0	2	8	0.25	1.0
NUOM_CTA	3	1	1	10	26	0.384615384615	0.5
NOLF_TGT	0	0	1	1	3	0.333333333333	1.0
NUOM_CTC	0	1	0	1	26	0.0384615384615	1.0
TISB_GAT	0	8	0	8	68	0.117647058824	1.0
NOLF_TGC	1	0	0	1	3	0.333333333333	1.0
NOLF_TGA	0	0	1	1	3	0.333333333333	1.0
NUON_ATA	3	2	1	10	24	0.416666666667	0.6
YGGS_TCT	0	1	0	1	8	0.125	1.0
TISB_GAG	3	0	0	3	68	0.0441176470588	1.0
TISB_GAA	12	0	0	12	68	0.176470588235	1.0
MTRA_GAT	0	1	0	1	5	0.2	1.0
FDX_TGT	18	59	0	101	725	0.139310344828	0.762376237624
OHR_GCC	0	1	0	1	3	0.333333333333	1.0
FDX_TGA	46	53	0	323	725	0.445517241379	0.306501547988
FDX_TGG	0	2	0	2	725	0.00275862068966	1.0
OHR_GCT	1	0	0	1	3	0.333333333333	1.0
CPXP_TTA	0	20	0	20	406	0.0492610837438	1.0
PYKF_ACA	0	1	0	1	7	0.142857142857	1.0
PYKF_ACG	0	1	0	1	7	0.142857142857	1.0
COBU_ACT	2	3	0	11	24	0.458333333333	0.454545454545
MINC_TCC	9	82	0	100	904	0.110619469027	0.91
GLNM_TGA	0	0	1	1	2	0.5	1.0
PHOT_ATC	0	0	1	1	2	0.5	1.0
COBU_ACA	3	5	0	9	24	0.375	0.888888888889
COBU_ACC	0	1	0	1	24	0.0416666666667	1.0
DNAG_CGA	2	26	0	28	321	0.0872274143302	1.0
HIGA_TGT	118	16	1	156	919	0.169749727965	0.865384615385
ULAD_CGC	9	49	0	86	590	0.145762711864	0.674418604651
HEMN_CTT	13	121	0	150	1413	0.106157112527	0.893333333333
DRRA_GCT	0	1	0	2	4	0.5	0.5
BGLP_GAC	0	0	1	1	2	0.5	1.0
HIGA_TGG	6	43	0	64	919	0.069640914037	0.765625
DMDA_ACG	1	2	0	3	150	0.02	1.0
HIGA_TGA	119	144	1	448	919	0.487486398259	0.589285714286
HIGA_TGC	155	35	0	216	919	0.235038084875	0.87962962963
HEMN_CTG	1	22	0	26	1413	0.0184005661713	0.884615384615
DRRA_GCA	0	1	1	2	4	0.5	1.0
HEMN_CTC	4	52	0	62	1413	0.0438782731776	0.903225806452
HEMN_CTA	137	205	1	481	1413	0.340410474168	0.713097713098
TLDD_ATT	4	14	0	20	117	0.17094017094	0.9
PEMI_AAC	0	0	1	1	2	0.5	1.0
DSDC_GCT	0	0	1	1	6	0.166666666667	1.0
PEMI_AAG	0	0	1	1	2	0.5	1.0
DNAX_TCA	12	19	0	50	214	0.233644859813	0.62
DNAX_TCC	12	11	0	36	214	0.168224299065	0.638888888889
TRPI_CCA	0	1	0	1	3	0.333333333333	1.0
DNAX_TCG	1	14	0	16	214	0.0747663551402	0.9375
YDHF_TAA	0	0	1	1	3	0.333333333333	1.0
TLDD_ATA	18	6	0	35	117	0.299145299145	0.685714285714
PEMI_AAT	0	0	1	1	2	0.5	1.0
TLDD_ATC	0	4	0	4	117	0.034188034188	1.0
SHIA_GTC	0	1	0	1	5	0.2	1.0
TRPI_CCT	0	1	0	1	3	0.333333333333	1.0
DNAX_TCT	4	13	0	32	214	0.14953271028	0.53125
RFE_GCA	0	1	0	1	10	0.1	1.0
HISS_ATT	3	11	0	23	174	0.132183908046	0.608695652174
YBGJ_GGG	0	1	0	1	5	0.2	1.0
RNK_AAC	0	2	0	2	8	0.25	1.0
NORM_TGT	0	3	0	5	11	0.454545454545	0.6
RNK_AAG	0	2	0	2	8	0.25	1.0
RFE_GCT	0	1	0	1	10	0.1	1.0
HISS_ATC	0	1	0	2	174	0.0114942528736	0.5
HISS_ATA	14	19	0	87	174	0.5	0.379310344828
NORM_TGC	1	1	0	4	11	0.363636363636	0.5
NORM_TGA	1	2	0	4	11	0.363636363636	0.75
SCFA_ATA	23	2	0	33	155	0.212903225806	0.757575757576
TRBK_CAC	9	1	0	10	84	0.119047619048	1.0
COIA_CCG	0	1	0	1	3	0.333333333333	1.0
TRBK_CAA	5	17	1	34	84	0.404761904762	0.676470588235
ATPE_GCG	23	95	1	145	1057	0.137180700095	0.820689655172
TRBK_CAG	5	7	0	16	84	0.190476190476	0.75
TRX_CCA	3	0	1	6	13	0.461538461538	0.666666666667
ATPE_GCC	23	60	0	147	1057	0.139072847682	0.56462585034
SCFA_ATC	35	9	2	60	155	0.387096774194	0.766666666667
PTSK_TGT	2	0	0	2	7	0.285714285714	1.0
PSGB_TGA	0	0	2	2	5	0.4	1.0
PSGB_TGC	0	1	0	1	5	0.2	1.0
TRX_CCT	0	5	0	5	13	0.384615384615	1.0
ISPZ_TTT	0	2	0	2	34	0.0588235294118	1.0
AGAR_AGG	0	1	0	2	5	0.4	0.5
TRBK_CAT	7	0	0	7	84	0.0833333333333	1.0
PTSK_TGC	1	0	1	3	7	0.428571428571	0.666666666667
PTSK_TGA	0	3	0	3	7	0.428571428571	1.0
PARC_ACG	1	2	0	3	1373	0.00218499635834	1.0
PTSK_TGG	0	1	0	1	7	0.142857142857	1.0
LYSP_ATA	0	2	0	4	10	0.4	0.5
PHNV_AGT	0	6	0	7	86	0.0813953488372	0.857142857143
UPPS_TGA	99	82	1	502	1026	0.489278752437	0.362549800797
MDEA_TGA	1	0	0	1	4	0.25	1.0
UPPS_TGC	47	96	0	209	1026	0.203703703704	0.684210526316
PHNV_AGA	5	3	0	38	86	0.441860465116	0.210526315789
PHNV_AGG	10	2	0	12	86	0.139534883721	1.0
MDEA_TGT	0	1	0	1	4	0.25	1.0
UPPS_TGT	114	154	0	443	1026	0.431773879142	0.604966139955
CLPA_GGA	35	228	0	286	1256	0.227707006369	0.91958041958
HIGA_AAG	9	102	1	127	919	0.138193688792	0.88188976378
PHHB_ATC	0	3	0	3	21	0.142857142857	1.0
CII_ATA	0	0	1	1	2	0.5	1.0
HIGA_AAC	12	126	0	142	919	0.15451577802	0.971830985915
HIGA_AAA	78	114	0	269	919	0.292709466812	0.71375464684
HIGA_AAT	23	185	0	236	919	0.256800870511	0.881355932203
IHFA_CGG	14	67	0	118	649	0.181818181818	0.686440677966
ISPZ_TTA	3	1	0	13	34	0.382352941176	0.307692307692
IHFA_CGC	1	21	0	23	649	0.0354391371341	0.95652173913
IHFA_CGA	70	88	0	285	649	0.439137134052	0.554385964912
PARC_ACT	55	167	0	264	1373	0.192279679534	0.840909090909
CYOB_CGT	2	25	0	28	707	0.039603960396	0.964285714286
FTSJ_ACA	2	0	1	3	7	0.428571428571	1.0
IHFA_CGT	3	39	0	45	649	0.0693374422188	0.933333333333
TOLB_TGG	0	1	0	1	1444	0.000692520775623	1.0
FTSJ_ACG	0	1	0	1	7	0.142857142857	1.0
YNIC_GAA	0	0	1	1	4	0.25	1.0
YNIC_GAC	0	0	1	1	4	0.25	1.0
ADK_ATG	1	3	0	4	62	0.0645161290323	1.0
CYOB_CGG	85	53	1	282	707	0.398868458274	0.492907801418
NIKA_TCG	0	5	0	5	178	0.0280898876404	1.0
FLIO_GTG	0	11	0	11	817	0.0134638922889	1.0
PCRA_CAG	0	4	0	4	830	0.00481927710843	1.0
FLIO_GTA	42	164	0	278	817	0.340269277846	0.741007194245
NIKA_TCC	2	3	0	8	178	0.0449438202247	0.625
FLIO_GTC	9	42	0	56	817	0.0685434516524	0.910714285714
NIKA_TCA	3	15	0	46	178	0.258426966292	0.391304347826
FLIO_GTT	38	129	0	214	817	0.261933904529	0.780373831776
NIKA_TCT	6	8	0	17	178	0.0955056179775	0.823529411765
FLII_ACC	0	43	0	43	3636	0.0118261826183	1.0
GADA_GCG	0	0	1	1	5	0.2	1.0
FLII_ACG	9	84	0	97	3636	0.0266776677668	0.958762886598
MCPA_CCC	0	0	1	1	4	0.25	1.0
MCPA_CCA	0	1	0	1	4	0.25	1.0
BCP_AAG	1	1	0	2	17	0.117647058824	1.0
DAPF_AGT	8	62	1	114	289	0.39446366782	0.622807017544
BCP_AAC	0	2	0	2	17	0.117647058824	1.0
CLPA_GGT	0	15	0	15	1256	0.0119426751592	1.0
ATPC_CTG	28	125	0	183	2146	0.0852749301025	0.83606557377
BCP_AAT	0	2	0	2	17	0.117647058824	1.0
LIGT_GGG	0	1	1	2	6	0.333333333333	1.0
FUS_CTG	1	0	1	3	7	0.428571428571	0.666666666667
ATPE_TTA	43	37	0	439	1057	0.415326395459	0.182232346241
FUS_CTC	0	1	0	1	7	0.142857142857	1.0
WAAP_TTA	0	0	1	1	3	0.333333333333	1.0
FUS_CTA	0	1	0	1	7	0.142857142857	1.0
ARGG_ACG	1	11	0	17	149	0.114093959732	0.705882352941
IBPB_CGG	0	0	1	1	3	0.333333333333	1.0
ARGG_ACC	0	5	0	5	149	0.0335570469799	1.0
ATPE_TTT	92	86	0	392	1057	0.370860927152	0.454081632653
TPX_GTG	0	1	0	1	30	0.0333333333333	1.0
LPDA_ACT	181	221	0	722	2633	0.27421192556	0.556786703601
ALGR_TAT	0	0	1	1	4	0.25	1.0
MGLA_ACT	0	1	0	1	7	0.142857142857	1.0
DAPF_AGA	38	10	1	78	289	0.269896193772	0.628205128205
ALGR_TAC	0	1	0	1	4	0.25	1.0
HBS_ATG	0	1	0	1	3	0.333333333333	1.0
ALGR_TAA	1	0	0	1	4	0.25	1.0
LPDA_ACG	33	123	1	167	2633	0.0634257500949	0.940119760479
MGLA_ACA	0	1	0	1	7	0.142857142857	1.0
MENE_TGT	2	11	0	25	231	0.108225108225	0.52
DCTP_TAT	0	2	0	2	7	0.285714285714	1.0
FRDD_TAT	0	0	1	1	3	0.333333333333	1.0
AMYA_TAA	1	1	1	3	7	0.428571428571	1.0
PHNL_CAT	12	30	0	54	523	0.103250478011	0.777777777778
MENE_TGC	7	27	0	43	231	0.186147186147	0.790697674419
ZNUC_GTG	0	3	0	3	406	0.00738916256158	1.0
HSPR_AAA	0	1	0	1	3	0.333333333333	1.0
HSPR_AAG	0	1	0	1	3	0.333333333333	1.0
POLC_CGT	1	28	0	31	1788	0.0173378076063	0.935483870968
ZNUC_GTA	74	44	0	196	406	0.48275862069	0.602040816327
NATA_CGA	1	1	1	3	7	0.428571428571	1.0
NATA_CGC	1	0	1	2	7	0.285714285714	1.0
RNFC_CGT	0	1	0	1	7	0.142857142857	1.0
L_AAG	0	0	1	1	2	0.5	1.0
ZNUC_GTT	16	65	0	88	406	0.216748768473	0.920454545455
L_AAA	0	0	1	1	2	0.5	1.0
RNFC_CGC	0	0	1	1	7	0.142857142857	1.0
HYDA_GAT	9	43	0	62	1039	0.0596727622714	0.838709677419
RNFC_CGA	1	1	0	3	7	0.428571428571	0.666666666667
GLGC_CCC	15	48	1	83	1221	0.0679770679771	0.771084337349
RNFC_CGG	1	1	1	3	7	0.428571428571	1.0
YEIP_GGT	0	6	0	6	52	0.115384615385	1.0
YGFK_AGT	0	1	0	1	30	0.0333333333333	1.0
DCTP_GGT	0	1	0	1	7	0.142857142857	1.0
YEIP_GGG	9	7	0	25	52	0.480769230769	0.64
RNC_CAG	3	27	0	32	860	0.0372093023256	0.9375
YEIP_GGA	7	5	1	13	52	0.25	1.0
YGFK_AGA	0	3	0	3	30	0.1	1.0
YGFK_AGG	2	6	1	11	30	0.366666666667	0.818181818182
RNC_CAA	31	93	0	147	860	0.170930232558	0.843537414966
PHNL_TCT	77	43	1	188	523	0.359464627151	0.643617021277
NRDG_CGT	15	67	0	105	413	0.254237288136	0.780952380952
SUCD_ATT	1	2	0	4	33	0.121212121212	0.75
CYSB_TGG	3	8	0	11	228	0.0482456140351	1.0
SMP_TGA	0	0	1	1	3	0.333333333333	1.0
CYSB_TGC	9	30	1	49	228	0.214912280702	0.816326530612
CYSB_TGA	44	10	0	85	228	0.372807017544	0.635294117647
DCTP_TAG	2	0	0	2	7	0.285714285714	1.0
CYSB_TGT	61	19	0	111	228	0.486842105263	0.720720720721
RPOB_TGC	69	132	1	400	2467	0.162140251317	0.505
UREJ_GAT	0	0	1	1	5	0.2	1.0
SUCD_ATA	1	4	0	10	33	0.30303030303	0.5
SMP_TGT	0	0	1	1	3	0.333333333333	1.0
DCTP_TAA	1	2	0	3	7	0.428571428571	1.0
HUTF_CCT	0	6	0	6	31	0.193548387097	1.0
THRC_ACT	8	26	0	53	193	0.274611398964	0.641509433962
DCD_ACT	18	19	0	62	158	0.392405063291	0.596774193548
YDHF_ACG	0	1	0	1	3	0.333333333333	1.0
THRC_ACA	12	19	0	53	193	0.274611398964	0.584905660377
THRC_ACC	0	2	0	2	193	0.0103626943005	1.0
HUTF_CCA	3	6	0	12	31	0.387096774194	0.75
THRC_ACG	0	7	0	7	193	0.0362694300518	1.0
DCD_ACG	3	23	0	30	158	0.189873417722	0.866666666667
DCD_ACC	1	11	0	12	158	0.0759493670886	1.0
DCD_ACA	21	16	1	58	158	0.367088607595	0.655172413793
SECY2_CGC	0	1	0	1	8	0.125	1.0
FLGN_GGT	0	2	0	2	8	0.25	1.0
SECY2_CGG	2	0	0	3	8	0.375	0.666666666667
NAPH_GAC	0	1	0	1	12	0.0833333333333	1.0
MALC_CGA	0	0	1	1	2	0.5	1.0
VISC_AGA	1	2	0	4	9	0.444444444444	0.75
ARGF_GAT	40	107	0	196	2283	0.0858519491897	0.75
FLGN_GGG	0	3	0	3	8	0.375	1.0
FLGN_GGC	0	1	0	1	8	0.125	1.0
AMPC_AAA	0	3	0	3	24	0.125	1.0
FLGN_GGA	1	2	1	4	8	0.5	1.0
ARGF_GAC	0	12	0	12	2283	0.00525624178712	1.0
ARGF_GAA	23	98	0	148	2283	0.0648269820412	0.817567567568
ARGF_GAG	1	7	0	8	2283	0.00350416119141	1.0
TRBJ_ACT	30	75	0	133	355	0.374647887324	0.789473684211
YEAA_CGA	1	0	0	1	4	0.25	1.0
YEAA_CGG	0	0	1	2	4	0.5	0.5
NUOG_ACA	9	11	0	29	99	0.292929292929	0.689655172414
CYOC_AAG	0	22	0	22	659	0.0333839150228	1.0
GLCG_AAC	0	1	0	1	3	0.333333333333	1.0
CYOC_AAC	0	28	0	28	659	0.0424886191199	1.0
TRBJ_ACG	2	4	0	6	355	0.0169014084507	1.0
TRBJ_ACC	0	2	0	2	355	0.0056338028169	1.0
YEAA_CGT	0	1	0	1	4	0.25	1.0
TRBJ_ACA	40	56	1	128	355	0.360563380282	0.7578125
CYOC_AAT	89	72	0	308	659	0.467374810319	0.522727272727
NUOG_ACT	2	16	0	18	99	0.181818181818	1.0
MTR_TTT	17	4	1	39	97	0.40206185567	0.564102564103
GLGB_AAA	31	4	0	56	259	0.216216216216	0.625
GLSA_TCG	2	37	0	45	421	0.106888361045	0.866666666667
ACEA_ATA	1	0	0	1	15	0.0666666666667	1.0
PEAA_ATA	19	1	1	22	99	0.222222222222	0.954545454545
GLGB_AAT	36	1	0	51	259	0.196911196911	0.725490196078
MTR_TTG	0	11	0	11	97	0.113402061856	1.0
MTR_TTA	11	3	1	23	97	0.237113402062	0.652173913043
PEAA_ATT	0	10	0	11	99	0.111111111111	0.909090909091
TRAW_CCG	0	1	0	1	103	0.00970873786408	1.0
BIOY_TAT	0	1	0	1	6	0.166666666667	1.0
FLEQ_TAA	1	0	0	1	4	0.25	1.0
FLEQ_TAG	1	0	0	1	4	0.25	1.0
ICD_GTA	2	6	0	12	116	0.103448275862	0.666666666667
SECY_ATA	9	11	1	40	121	0.330578512397	0.525
SECY_ATC	0	1	0	1	121	0.00826446280992	1.0
LEPB_GTT	121	268	0	489	2538	0.192671394799	0.795501022495
AGLG_GCA	0	0	1	1	3	0.333333333333	1.0
FLEQ_GCA	0	1	0	1	4	0.25	1.0
LEPB_GTA	217	278	0	821	2538	0.323483057526	0.602923264312
LEPB_GTC	11	88	0	109	2538	0.0429472025217	0.908256880734
SECY_ATT	0	2	0	2	121	0.0165289256198	1.0
LEPB_GTG	3	28	0	32	2538	0.0126083530339	0.96875
AMPS_TTA	0	0	1	1	2	0.5	1.0
AGLG_GCT	0	1	0	1	3	0.333333333333	1.0
BCRD_CAA	0	2	0	4	11	0.363636363636	0.5
FLHC_TCA	0	0	1	2	6	0.333333333333	0.5
XDHB_GAT	0	11	0	12	764	0.0157068062827	0.916666666667
RIBF_GAT	24	83	0	154	2700	0.057037037037	0.694805194805
WRBA_CGC	30	33	0	95	1295	0.0733590733591	0.663157894737
MDOC_CGA	0	1	0	2	4	0.5	0.5
MDOC_CGG	0	0	1	1	4	0.25	1.0
BCRD_CAT	0	3	0	5	11	0.454545454545	0.6
RIBF_GAG	0	12	0	12	2700	0.00444444444444	1.0
PGL_GAA	21	89	0	131	1701	0.077013521458	0.839694656489
RIBF_GAC	0	15	0	15	2700	0.00555555555556	1.0
FBCC_ACT	0	0	1	1	2	0.5	1.0
RIBF_GAA	14	61	0	93	2700	0.0344444444444	0.806451612903
XDHB_GAA	1	3	0	4	764	0.00523560209424	1.0
FOLE_GCG	7	71	0	87	1854	0.046925566343	0.896551724138
PSEG_TCA	3	49	0	63	339	0.185840707965	0.825396825397
FOLE_GCC	6	53	0	67	1854	0.0361380798274	0.880597014925
FOLE_GCA	195	212	0	524	1854	0.28263214671	0.776717557252
RIBF_TCC	48	282	0	397	2700	0.147037037037	0.831234256927
RIBF_TCA	307	217	1	1350	2700	0.5	0.388888888889
RIBF_TCG	41	311	0	385	2700	0.142592592593	0.914285714286
FOLE_GCT	133	279	0	580	1854	0.312837108954	0.710344827586
MEXE_CCA	0	1	0	1	3	0.333333333333	1.0
PSEG_TCT	42	22	0	73	339	0.215339233038	0.876712328767
RIBF_TCT	302	210	1	1265	2700	0.468518518519	0.405533596838
ACRB_AGA	1	0	2	3	14	0.214285714286	1.0
COBG_GAA	0	8	0	8	539	0.0148423005566	1.0
ACRB_AGG	0	3	0	6	14	0.428571428571	0.5
CASB_CAC	4	26	0	35	282	0.124113475177	0.857142857143
CASB_CAA	8	31	0	45	282	0.159574468085	0.866666666667
CAS10D_AGA	0	0	1	1	10	0.1	1.0
ACRB_AGT	2	1	0	4	14	0.285714285714	0.75
COBG_GAT	6	4	0	12	539	0.0222634508349	0.833333333333
PGL_GAT	44	84	0	160	1701	0.0940623162845	0.8
ILVM_TCA	0	2	0	2	9	0.222222222222	1.0
ILVM_TCC	1	0	0	1	9	0.111111111111	1.0
ILVM_TCG	2	0	1	4	9	0.444444444444	0.75
IOLG_CCA	55	80	0	203	495	0.410101010101	0.665024630542
PHOH_GTT	1	2	0	3	15	0.2	1.0
MALQ_TCT	153	102	0	500	1101	0.454132606721	0.51
ILVM_TCT	1	1	0	2	9	0.222222222222	1.0
CSPC_AGT	1	0	1	4	9	0.444444444444	0.5
PHOH_GTG	0	1	0	1	15	0.0666666666667	1.0
MALQ_TCA	82	184	1	395	1101	0.35876475931	0.675949367089
PILX_GGG	0	1	0	1	3	0.333333333333	1.0
PHOH_GTC	0	1	0	1	15	0.0666666666667	1.0
PHOH_GTA	1	3	0	4	15	0.266666666667	1.0
OMPL_GTG	0	4	0	7	77	0.0909090909091	0.571428571429
ECTC_ATT	126	85	0	563	1348	0.41765578635	0.374777975133
OMPL_GTC	0	4	0	6	77	0.0779220779221	0.666666666667
OMPL_GTA	0	14	0	15	77	0.194805194805	0.933333333333
MCE_ACT	148	129	0	563	1262	0.446117274168	0.492007104796
MUKE_ACT	0	1	0	1	3	0.333333333333	1.0
CELF_AAA	0	1	0	1	3	0.333333333333	1.0
DSBC_CAT	1	0	0	6	13	0.461538461538	0.166666666667
ECTC_ATG	11	13	0	44	1348	0.0326409495549	0.545454545455
COTJB_GCG	0	0	1	1	2	0.5	1.0
OMPL_GTT	0	9	0	9	77	0.116883116883	1.0
COTJB_GCA	0	0	1	1	2	0.5	1.0
ECTC_ATC	1	14	0	15	1348	0.0111275964392	1.0
COTJB_GCC	0	0	1	1	2	0.5	1.0
ECTC_ATA	125	15	0	167	1348	0.123887240356	0.838323353293
CELF_AAT	0	1	0	1	3	0.333333333333	1.0
DSBC_CAC	1	1	0	2	13	0.153846153846	1.0
DSBC_CAA	0	1	0	1	13	0.0769230769231	1.0
MCE_ACC	16	95	1	133	1262	0.105388272583	0.842105263158
MCE_ACA	139	137	0	628	1262	0.497622820919	0.43949044586
FABB_CGT	1	1	0	2	16	0.125	1.0
NUDC_CAA	0	4	0	5	426	0.0117370892019	0.8
SIGZ_ACA	0	2	0	2	13	0.153846153846	1.0
NUDC_CAC	0	5	0	5	426	0.0117370892019	1.0
SIGZ_ACG	0	4	0	4	13	0.307692307692	1.0
NUDC_CAG	0	3	0	3	426	0.00704225352113	1.0
FABB_CGG	0	3	0	6	16	0.375	0.5
FABB_CGA	2	0	1	5	16	0.3125	0.6
FABB_CGC	0	1	0	1	16	0.0625	1.0
AMAA_CTG	0	0	1	1	3	0.333333333333	1.0
NUDC_CAT	0	1	0	1	426	0.00234741784038	1.0
AMAA_CTA	0	1	0	1	3	0.333333333333	1.0
SIGZ_ACT	0	1	0	1	13	0.0769230769231	1.0
FBAB_GTC	0	1	0	1	7	0.142857142857	1.0
SELD_TGG	13	11	0	37	478	0.0774058577406	0.648648648649
FBAB_GTA	0	2	0	3	7	0.428571428571	0.666666666667
SELD_TGA	20	53	0	191	478	0.399581589958	0.38219895288
ARGI_TAC	0	1	0	1	7	0.142857142857	1.0
SELD_TGC	0	11	0	14	478	0.0292887029289	0.785714285714
ARGI_TAA	1	0	1	2	7	0.285714285714	1.0
GPMA_CCG	80	156	0	431	2843	0.151600422089	0.547563805104
GPMA_CCA	282	238	1	1163	2843	0.409074920858	0.447979363715
RDGB_GCA	56	208	0	318	1797	0.176961602671	0.830188679245
GPMA_CCC	191	226	1	937	2843	0.329581428069	0.446104589114
SELD_TGT	56	57	0	194	478	0.405857740586	0.582474226804
ARGI_TAT	0	1	0	1	7	0.142857142857	1.0
COBG_AAG	10	20	0	33	539	0.0612244897959	0.909090909091
GPMA_CCT	252	181	0	975	2843	0.342947590573	0.444102564103
YCEI_GAG	0	1	0	1	7	0.142857142857	1.0
ABRB_AGG	2	0	0	3	7	0.428571428571	0.666666666667
MEPA_GAT	0	2	0	2	17	0.117647058824	1.0
ABRB_AGA	2	0	0	3	7	0.428571428571	0.666666666667
YCEI_GAC	0	0	1	1	7	0.142857142857	1.0
ABRB_AGC	0	1	0	1	7	0.142857142857	1.0
PRCA_ATT	53	65	1	171	468	0.365384615385	0.695906432749
FLGL_ATG	0	1	0	1	1359	0.000735835172921	1.0
PYLB_CCA	1	4	0	6	15	0.4	0.833333333333
FLGL_ATC	0	15	0	32	1359	0.0235467255335	0.46875
PYLB_CCC	0	1	0	1	15	0.0666666666667	1.0
FLGL_ATA	174	99	1	658	1359	0.484179543782	0.41641337386
MEPA_GAG	0	1	1	2	17	0.117647058824	1.0
ABRB_AGT	0	0	2	3	7	0.428571428571	0.666666666667
PRCA_ATA	30	0	0	33	468	0.0705128205128	0.909090909091
MEPA_GAC	0	1	1	2	17	0.117647058824	1.0
MEPA_GAA	1	3	1	6	17	0.352941176471	0.833333333333
FLGL_ATT	12	81	0	137	1359	0.10080941869	0.678832116788
GABT_CGG	28	64	0	128	910	0.140659340659	0.71875
CAS5E_ACA	23	63	0	92	332	0.277108433735	0.934782608696
CMK_TTT	13	13	0	96	193	0.497409326425	0.270833333333
PFLD_TGA	1	0	1	2	14	0.142857142857	1.0
GPMB_TTG	1	0	1	2	7	0.285714285714	1.0
SURE_ACT	7	30	1	49	195	0.251282051282	0.775510204082
THIP_TAA	27	76	0	190	560	0.339285714286	0.542105263158
THIP_TAC	0	5	1	6	560	0.0107142857143	1.0
THIP_TAG	22	1	0	23	560	0.0410714285714	1.0
SMC_GCC	0	4	0	4	1922	0.00208116545265	1.0
GPMB_TTC	0	1	0	3	7	0.428571428571	0.333333333333
OPPB_AAA	15	109	0	144	1298	0.11093990755	0.861111111111
WCAK_GGA	0	1	2	3	53	0.0566037735849	1.0
SMPA_TAC	0	1	0	1	5	0.2	1.0
PRFC_AAT	1	22	0	29	379	0.0765171503958	0.793103448276
ICAB_ACC	4	1	0	5	15	0.333333333333	1.0
NIFD_AGG	17	42	0	133	307	0.4332247557	0.443609022556
RDGB_GCT	119	277	0	548	1797	0.304952698943	0.722627737226
NIFD_AGA	20	33	0	140	307	0.456026058632	0.378571428571
HOLA_TAT	52	100	0	262	1065	0.246009389671	0.580152671756
NIFD_AGC	0	1	0	1	307	0.00325732899023	1.0
ARAC_GGC	0	1	0	1	5	0.2	1.0
ARAC_GGA	0	1	0	1	5	0.2	1.0
LPXA_GAC	0	1	0	1	86	0.0116279069767	1.0
HOLA_TAA	95	107	0	354	1065	0.332394366197	0.570621468927
NIFD_AGT	28	33	0	140	307	0.456026058632	0.435714285714
HOLA_TAC	2	35	0	41	1065	0.0384976525822	0.90243902439
HOLA_TAG	153	18	0	186	1065	0.174647887324	0.91935483871
CMK_TTC	5	8	0	16	193	0.0829015544041	0.8125
HUGZ_TGT	0	0	1	1	6	0.166666666667	1.0
NIRK_GCA	0	21	0	21	297	0.0707070707071	1.0
UVRC_TAA	29	15	0	53	171	0.309941520468	0.830188679245
SSBB_AAG	0	1	0	1	3	0.333333333333	1.0
HUGZ_TGG	1	0	0	1	6	0.166666666667	1.0
YFEA_TTC	0	0	1	1	2	0.5	1.0
HUGZ_TGC	0	1	1	2	6	0.333333333333	1.0
MEPA_TCC	1	2	0	4	17	0.235294117647	0.75
MEPA_TCA	3	1	0	5	17	0.294117647059	0.8
MEPA_TCG	0	4	1	5	17	0.294117647059	1.0
ERPA_GCG	0	1	0	1	3	0.333333333333	1.0
ASP2_TCC	0	6	0	6	38	0.157894736842	1.0
ASP2_TCG	0	4	0	4	38	0.105263157895	1.0
EMRA_CCC	1	1	0	2	6	0.333333333333	1.0
MEPA_TCT	0	6	1	8	17	0.470588235294	0.875
ASP2_TCT	0	1	0	1	38	0.0263157894737	1.0
LNT_GGT	0	16	0	18	1085	0.0165898617512	0.888888888889
PURA_TTG	1	9	0	10	87	0.114942528736	1.0
PURA_TTC	1	2	0	3	87	0.0344827586207	1.0
PURA_TTA	6	11	1	41	87	0.471264367816	0.439024390244
LNT_GGG	0	10	0	10	1085	0.00921658986175	1.0
HUGZ_GTC	0	1	0	1	6	0.166666666667	1.0
PUCB_GGG	0	0	1	1	8	0.125	1.0
LNT_GGC	0	1	0	1	1085	0.000921658986175	1.0
LNT_GGA	1	57	0	63	1085	0.058064516129	0.920634920635
PURA_TTT	0	7	0	10	87	0.114942528736	0.7
GLPD_CGT	0	1	1	2	32	0.0625	1.0
PYC_ATT	1	5	0	6	269	0.0223048327138	1.0
GLPD_CGG	3	7	1	14	32	0.4375	0.785714285714
GLPD_CGA	4	7	1	16	32	0.5	0.75
CHLG_TTT	0	1	0	1	24	0.0416666666667	1.0
ASD_TCG	24	87	0	130	1123	0.115761353517	0.853846153846
ASD_TCC	20	74	0	115	1123	0.102404274265	0.817391304348
ASD_TCA	67	86	0	533	1123	0.474621549421	0.287054409006
CHLG_TTC	0	0	1	1	24	0.0416666666667	1.0
CHLG_TTA	0	3	0	3	24	0.125	1.0
CHLG_TTG	0	1	1	2	24	0.0833333333333	1.0
RFAY_AGC	0	1	0	1	4	0.25	1.0
ASD_TCT	78	68	0	406	1123	0.361531611754	0.35960591133
BIOY_TAG	1	0	0	1	6	0.166666666667	1.0
RFAD_TGA	46	35	0	173	396	0.436868686869	0.468208092486
RFAQ_ATA	3	20	0	56	133	0.421052631579	0.410714285714
RFAD_TGG	3	6	0	11	396	0.0277777777778	0.818181818182
FOLA_TGA	34	29	0	90	406	0.221674876847	0.7
LOLE_TCC	0	2	0	2	27	0.0740740740741	1.0
AKSA_CAC	0	1	0	1	10	0.1	1.0
AKSA_CAG	1	1	0	2	10	0.2	1.0
RFAQ_ATT	0	3	0	3	133	0.0225563909774	1.0
YRBC_CTG	0	1	0	1	7	0.142857142857	1.0
KDUI_TTT	0	1	0	1	7	0.142857142857	1.0
YRBC_CTC	0	1	0	3	7	0.428571428571	0.333333333333
YRBC_CTA	1	0	1	3	7	0.428571428571	0.666666666667
NUOH_TGT	2	2	1	12	25	0.48	0.416666666667
HUP_ATA	1	0	1	2	11	0.181818181818	1.0
NTHB_CTT	56	38	0	123	340	0.361764705882	0.764227642276
KDUI_TTG	0	2	0	2	7	0.285714285714	1.0
NUOH_TGA	5	2	0	11	25	0.44	0.636363636364
YRBC_CTT	0	2	0	3	7	0.428571428571	0.666666666667
SODN_TCG	2	19	2	25	265	0.0943396226415	0.92
KDUI_TTA	1	0	1	3	7	0.428571428571	0.666666666667
NTHB_CTC	0	11	0	11	340	0.0323529411765	1.0
NTHB_CTA	64	7	0	82	340	0.241176470588	0.865853658537
NTHB_CTG	0	1	0	1	340	0.00294117647059	1.0
TSR_CGT	0	0	1	1	4	0.25	1.0
GLCK_TGC	0	2	0	2	7	0.285714285714	1.0
SITC_TGT	1	0	1	2	5	0.4	1.0
YCEJ_AGA	1	0	0	1	5	0.2	1.0
YCEJ_AGC	0	2	0	2	5	0.4	1.0
YCEJ_AGG	2	0	0	2	5	0.4	1.0
TSR_CGG	0	1	0	1	4	0.25	1.0
YECM_CGC	0	1	0	1	4	0.25	1.0
TSR_CGC	0	0	1	1	4	0.25	1.0
YCEJ_AGT	0	1	0	1	5	0.2	1.0
METG_GCC	0	1	0	1	2086	0.000479386385427	1.0
METG_GCA	42	40	1	105	2086	0.0503355704698	0.790476190476
METG_GCG	0	3	0	3	2086	0.00143815915628	1.0
PILH_CAT	0	0	1	1	3	0.333333333333	1.0
PILH_CAA	0	0	1	1	3	0.333333333333	1.0
PILH_CAC	0	0	1	1	3	0.333333333333	1.0
RFAY_AGT	0	1	0	1	4	0.25	1.0
FTSZ_GAG	0	1	0	1	216	0.00462962962963	1.0
METG_GCT	30	77	0	114	2086	0.0546500479386	0.938596491228
GLNA_TAT	102	154	0	433	2374	0.182392586352	0.591224018476
PGPA_TAG	1	0	0	1	15	0.0666666666667	1.0
DHAL_GCA	7	66	1	76	843	0.0901542111507	0.973684210526
PGPA_TAC	2	3	0	6	15	0.4	0.833333333333
SPOOJ_CTG	0	0	1	1	3	0.333333333333	1.0
SPOOJ_CTA	0	1	0	1	3	0.333333333333	1.0
CCOO_TAA	98	61	0	373	893	0.417693169093	0.426273458445
SPOOJ_CTC	0	1	0	1	3	0.333333333333	1.0
DHAL_GCT	62	87	0	172	843	0.204033214709	0.866279069767
GLNA_TAG	210	31	0	284	2374	0.119629317607	0.848591549296
GLNA_TAA	271	156	0	1114	2374	0.469250210615	0.383303411131
GLNA_TAC	1	11	0	12	2374	0.0050547598989	1.0
CI_GGG	0	0	1	1	2	0.5	1.0
SPMA_TAC	0	0	1	1	3	0.333333333333	1.0
RPE_GTC	0	33	0	35	893	0.0391937290034	0.942857142857
COML_GCA	0	2	0	3	7	0.428571428571	0.666666666667
J_TAA	0	0	1	1	2	0.5	1.0
CSPR_TTA	0	1	0	1	6	0.166666666667	1.0
YCEJ_TAT	0	1	0	1	5	0.2	1.0
CSPR_TTC	0	1	2	3	6	0.5	1.0
CBIA_GAC	0	0	1	1	4	0.25	1.0
CSPR_TTG	0	1	0	1	6	0.166666666667	1.0
MNTH_CCC	0	1	0	1	8	0.125	1.0
GSPK_ATA	0	2	1	3	7	0.428571428571	1.0
MNTH_CCA	0	0	1	1	8	0.125	1.0
BADH_ATA	3	0	0	4	36	0.111111111111	0.75
BIOB_GCC	1	10	0	12	1377	0.00871459694989	0.916666666667
COML_GCT	0	2	0	3	7	0.428571428571	0.666666666667
BIOB_TAC	0	14	0	14	1377	0.0101670297749	1.0
BIOB_TAA	173	110	0	504	1377	0.366013071895	0.561507936508
CSPR_TTT	0	1	0	1	6	0.166666666667	1.0
YCEJ_TAC	0	1	0	1	5	0.2	1.0
YCEJ_TAA	0	1	0	1	5	0.2	1.0
YHHK_TGT	0	0	1	1	3	0.333333333333	1.0
YBHF_ACG	0	0	1	1	4	0.25	1.0
YHHK_TGC	0	0	1	1	3	0.333333333333	1.0
PROX_GCT	0	3	0	3	12	0.25	1.0
TRKA_ACC	0	2	0	2	50	0.04	1.0
TRPS_GCG	7	53	0	66	2272	0.0290492957746	0.909090909091
NAGZ_ACA	2	2	0	4	12	0.333333333333	1.0
TRPS_GCC	0	56	0	59	2272	0.0259683098592	0.949152542373
MEGL_TCC	5	10	0	19	83	0.228915662651	0.789473684211
TRPS_GCA	29	221	0	309	2272	0.136003521127	0.809061488673
NAGZ_ACG	0	1	0	1	12	0.0833333333333	1.0
FLGF_CGC	3	35	0	41	1790	0.022905027933	0.926829268293
MUKB_TGT	2	0	1	4	16	0.25	0.75
FLGF_CGA	269	185	1	697	1790	0.38938547486	0.652797704448
TRPS_GCT	99	235	0	410	2272	0.180457746479	0.814634146341
NAGZ_ACT	0	2	0	2	12	0.166666666667	1.0
HBDA_TTG	0	0	1	1	2	0.5	1.0
RAMA_AGG	0	0	1	1	3	0.333333333333	1.0
RAMA_AGA	0	1	0	1	3	0.333333333333	1.0
SDHC_GCA	73	177	0	312	1673	0.186491332935	0.801282051282
SDHC_GCC	6	29	0	48	1673	0.0286909742977	0.729166666667
BCHY_ATT	2	26	0	31	117	0.264957264957	0.903225806452
DCTB_GGA	1	0	1	2	4	0.5	1.0
SDHC_GCG	1	67	0	74	1673	0.0442319187089	0.918918918919
BCP_ATG	0	1	0	1	17	0.0588235294118	1.0
BCHY_ATA	17	8	0	32	117	0.273504273504	0.78125
SDHC_GCT	113	250	0	485	1673	0.289898386133	0.748453608247
BCP_ATA	5	0	0	5	17	0.294117647059	1.0
HISB_ACG	24	88	0	160	877	0.18244013683	0.7
CCON_ACG	0	6	0	6	887	0.00676437429538	1.0
CCON_ACA	66	142	0	264	887	0.297632468997	0.787878787879
HISB_ACC	9	102	0	142	877	0.161915621437	0.781690140845
CCON_ACC	0	1	0	1	887	0.0011273957159	1.0
HISB_ACA	21	48	0	96	877	0.109464082098	0.71875
PYRP_AAT	0	1	0	1	9	0.111111111111	1.0
TRKA_TAC	0	7	0	9	50	0.18	0.777777777778
CCON_ACT	34	135	0	200	887	0.225479143179	0.845
HISB_ACT	44	82	0	162	877	0.18472063854	0.777777777778
PYRP_AAC	0	1	0	1	9	0.111111111111	1.0
YHET_AGA	0	0	1	1	5	0.2	1.0
SUCB_CAG	2	5	0	10	579	0.0172711571675	0.7
TMPT_ACG	0	9	0	9	74	0.121621621622	1.0
AMTB_ACT	0	4	0	5	19	0.263157894737	0.8
TRKA_TAG	7	1	0	8	50	0.16	1.0
TMPT_ACC	0	4	0	4	74	0.0540540540541	1.0
SHIA_TAA	1	0	0	1	5	0.2	1.0
LEMA_AGC	0	1	0	1	7	0.142857142857	1.0
LEMA_AGA	2	0	0	2	7	0.285714285714	1.0
DPAL_CTG	1	10	0	13	141	0.0921985815603	0.846153846154
LEMA_AGG	1	0	0	2	7	0.285714285714	0.5
WECB_TGC	0	2	0	2	8	0.25	1.0
WECB_TGA	2	0	1	3	8	0.375	1.0
TMPT_ACT	9	12	0	33	74	0.445945945946	0.636363636364
SUCB_CAT	58	30	0	124	579	0.214162348877	0.709677419355
DACC_CGG	1	1	0	2	7	0.285714285714	1.0
YAAA_TGC	1	0	0	1	4	0.25	1.0
DPPB_TTA	1	2	0	4	12	0.333333333333	0.75
DPAL_CTT	0	2	0	2	141	0.0141843971631	1.0
WECB_TGT	0	0	1	1	8	0.125	1.0
LEMA_AGT	0	1	0	1	7	0.142857142857	1.0
YTVI_CGT	6	47	0	60	271	0.221402214022	0.883333333333
YTVI_CGC	12	50	0	70	271	0.258302583026	0.885714285714
YTVI_CGA	17	47	0	74	271	0.273062730627	0.864864864865
YTVI_CGG	4	54	0	66	271	0.243542435424	0.878787878788
PGAC_TTG	0	11	0	12	289	0.0415224913495	0.916666666667
MBNC_ACT	2	0	0	4	8	0.5	0.5
PGAC_TTC	0	1	0	1	289	0.00346020761246	1.0
PGAC_TTA	34	8	0	136	289	0.470588235294	0.308823529412
GROEL_GAA	0	11	0	11	369	0.029810298103	1.0
PGAC_TTT	8	24	0	39	289	0.134948096886	0.820512820513
NUOD2_TAG	0	0	1	1	3	0.333333333333	1.0
KDPB_CCT	100	203	0	394	1548	0.254521963824	0.769035532995
FEPA_ATA	1	0	0	2	4	0.5	0.5
NNRS_TAA	0	0	1	2	4	0.5	0.5
NNRS_TAG	1	0	0	1	4	0.25	1.0
PUTA_ATT	1	33	0	36	2023	0.0177953534355	0.944444444444
DACC_CGT	0	0	1	1	7	0.142857142857	1.0
LYSA_GCG	1	30	0	35	2415	0.0144927536232	0.885714285714
KDPB_CCG	0	7	0	7	1548	0.00452196382429	1.0
KDPB_CCA	143	214	1	529	1548	0.34173126615	0.676748582231
KDPB_CCC	2	54	0	63	1548	0.0406976744186	0.888888888889
PUTA_ATA	259	212	0	997	2023	0.492832427088	0.472417251755
RECR_TAC	4	10	0	14	87	0.16091954023	1.0
RECR_TAA	23	6	0	37	87	0.425287356322	0.783783783784
RECR_TAG	17	2	0	23	87	0.264367816092	0.826086956522
SMC_GTC	0	11	0	11	1922	0.0057232049948	1.0
CADR_TAT	14	95	0	131	446	0.293721973094	0.832061068702
LYS_TTA	0	1	0	1	4	0.25	1.0
MODB_CGG	66	297	0	474	2417	0.196110881258	0.76582278481
LYS_TTG	0	1	0	1	4	0.25	1.0
SMOM_GTA	0	0	1	2	5	0.4	0.5
RECR_TAT	4	12	0	17	87	0.195402298851	0.941176470588
CADR_TAG	72	13	0	95	446	0.213004484305	0.894736842105
CADR_TAA	76	13	0	99	446	0.22197309417	0.89898989899
CADR_TAC	3	11	0	15	446	0.0336322869955	0.933333333333
GMD_AAT	30	65	0	153	1290	0.118604651163	0.62091503268
YFHB_GCC	0	1	0	1	5	0.2	1.0
SPOIVB_AAA	0	1	0	1	265	0.00377358490566	1.0
EMRD_TCT	1	1	1	6	13	0.461538461538	0.5
SPOIVB_AAC	0	6	0	6	265	0.022641509434	1.0
AHPC_CTA	72	40	0	233	1069	0.217960710945	0.480686695279
GMD_AAG	0	4	0	4	1290	0.0031007751938	1.0
SUL_TTT	0	0	1	1	2	0.5	1.0
GMD_AAA	33	42	0	116	1290	0.0899224806202	0.646551724138
YFHB_GCT	0	1	0	1	5	0.2	1.0
GMD_AAC	0	5	0	5	1290	0.00387596899225	1.0
EMRD_TCG	0	3	0	3	13	0.230769230769	1.0
AHPC_CTT	65	64	1	450	1069	0.420954162769	0.288888888889
EMRD_TCA	0	2	1	3	13	0.230769230769	1.0
SPOIVB_AAT	0	1	0	1	265	0.00377358490566	1.0
EMRD_TCC	1	1	1	3	13	0.230769230769	1.0
KDGA_CGT	0	1	0	1	4	0.25	1.0
HIGA_GAT	3	98	0	104	919	0.11316648531	0.971153846154
FUR_CCG	1	11	0	18	42	0.428571428571	0.666666666667
DCM_AGC	0	0	1	1	7	0.142857142857	1.0
DCM_AGA	0	2	0	3	7	0.428571428571	0.666666666667
DCM_AGG	0	1	0	3	7	0.428571428571	0.333333333333
DCM_AGT	0	2	0	2	7	0.285714285714	1.0
ATPG_TAG	70	10	0	111	555	0.2	0.720720720721
UUP_GTA	0	2	0	2	15	0.133333333333	1.0
ATPG_TAC	0	20	0	22	555	0.0396396396396	0.909090909091
ATPG_TAA	20	94	0	163	555	0.293693693694	0.699386503067
EPSI_CCA	6	15	0	40	138	0.289855072464	0.525
EPSI_CCC	0	5	0	5	138	0.036231884058	1.0
ATPG_AGG	72	54	0	276	555	0.497297297297	0.45652173913
ATPG_AGA	24	42	0	123	555	0.221621621622	0.536585365854
EPSI_CCG	0	2	0	2	138	0.0144927536232	1.0
ATPG_AGC	20	41	0	62	555	0.111711711712	0.983870967742
ATPG_TAT	4	15	0	32	555	0.0576576576577	0.59375
PIMA_AGA	8	0	0	8	46	0.173913043478	1.0
ATPG_AGT	6	64	0	86	555	0.154954954955	0.813953488372
EPSI_CCT	6	23	1	47	138	0.340579710145	0.63829787234
GND_TGT	86	68	0	253	1169	0.216424294269	0.608695652174
TRPR_AAC	0	2	0	2	10	0.2	1.0
TRPR_AAG	0	2	0	2	10	0.2	1.0
HYDA_CCT	78	165	0	405	1039	0.389797882579	0.6
GND_TGC	78	72	0	333	1169	0.284858853721	0.45045045045
GND_TGA	127	103	0	555	1169	0.474764756202	0.414414414414
MOAC_ACC	0	50	0	50	2194	0.0227894257065	1.0
GROEL_GGT	0	9	0	9	369	0.0243902439024	1.0
MUKB_CGG	0	3	0	3	16	0.1875	1.0
BSHB1_TCT	11	50	1	81	402	0.201492537313	0.765432098765
HYDA_CCA	105	136	1	432	1039	0.415784408085	0.560185185185
HYDA_CCG	3	13	0	18	1039	0.0173243503369	0.888888888889
MUKB_CGA	0	3	0	3	16	0.1875	1.0
LGT_CCT	3	34	0	42	442	0.0950226244344	0.880952380952
PHNR_TTT	1	3	0	4	107	0.0373831775701	1.0
OPUCD_TAC	0	0	1	1	2	0.5	1.0
PANP_ATA	0	1	0	1	7	0.142857142857	1.0
SDAAB_AGC	5	54	0	77	401	0.192019950125	0.766233766234
SDAAB_AGA	11	52	0	80	401	0.199501246883	0.7875
SDAAB_AGG	44	76	0	191	401	0.476309226933	0.628272251309
PHNR_TTA	1	10	0	16	107	0.14953271028	0.6875
PHNR_TTC	0	6	0	6	107	0.0560747663551	1.0
LPD_TTA	0	0	2	2	7	0.285714285714	1.0
YDGC_GTC	0	0	1	2	4	0.5	0.5
SDAAB_AGT	5	39	0	46	401	0.114713216958	0.95652173913
LEXA_CAA	10	28	0	50	497	0.10060362173	0.76
YJBB_TGT	0	1	0	1	5	0.2	1.0
AGAV_CGC	0	0	2	2	4	0.5	1.0
CAH_GTG	0	1	0	1	4	0.25	1.0
AGAV_CGG	0	0	2	2	4	0.5	1.0
CAH_GTA	0	1	1	2	4	0.5	1.0
EDA_TCC	3	2	1	6	17	0.352941176471	1.0
YJBB_TGA	0	1	0	2	5	0.4	0.5
YBGC_AGT	107	123	0	501	1147	0.43679163034	0.459081836327
ISCR_CGT	0	20	0	21	756	0.0277777777778	0.952380952381
PCRA_TAT	43	50	0	146	830	0.175903614458	0.63698630137
GUAC_ATA	11	26	0	55	154	0.357142857143	0.672727272727
GUAC_ATC	0	2	0	2	154	0.012987012987	1.0
PCRA_TAG	161	67	0	274	830	0.330120481928	0.832116788321
FLK_CCT	0	1	0	1	173	0.00578034682081	1.0
PCRA_TAC	0	1	0	1	830	0.00120481927711	1.0
PCRA_TAA	69	101	0	313	830	0.377108433735	0.543130990415
CYBH_AGC	2	11	0	17	238	0.0714285714286	0.764705882353
PLSC_TCT	1	5	0	6	22	0.272727272727	1.0
QACE_CTA	0	1	0	1	3	0.333333333333	1.0
QACE_CTC	0	1	0	1	3	0.333333333333	1.0
BET_CAT	13	17	0	38	128	0.296875	0.789473684211
CYBH_AGA	24	21	0	97	238	0.40756302521	0.463917525773
PLSC_TCG	1	6	0	7	22	0.318181818182	1.0
QACE_CTT	0	0	1	1	3	0.333333333333	1.0
PLSC_TCC	0	5	0	5	22	0.227272727273	1.0
PLSC_TCA	4	3	1	9	22	0.409090909091	0.888888888889
BET_CAG	1	3	0	5	128	0.0390625	0.8
HTPG_GCG	0	3	0	3	29	0.103448275862	1.0
GROEL_GAT	3	30	0	35	369	0.0948509485095	0.942857142857
BET_CAC	2	15	0	20	128	0.15625	0.85
BET_CAA	1	9	0	12	128	0.09375	0.833333333333
RECO_CAT	3	40	0	49	960	0.0510416666667	0.877551020408
BTUE_GTT	0	4	0	5	25	0.2	0.8
ZNTA_ACA	0	21	1	22	374	0.0588235294118	1.0
KGTP_CTT	0	1	1	2	7	0.285714285714	1.0
YFBB_TCC	1	0	0	2	4	0.5	0.5
YFBB_TCG	0	0	1	1	4	0.25	1.0
BTUE_GTG	0	1	0	1	25	0.04	1.0
ZNTA_ACT	0	15	0	15	374	0.0401069518717	1.0
RECO_CAG	0	29	0	30	960	0.03125	0.966666666667
HIPB_TGC	0	1	1	2	5	0.4	1.0
RECO_CAA	7	61	1	94	960	0.0979166666667	0.734042553191
RECO_CAC	18	116	0	159	960	0.165625	0.842767295597
NARL_GGG	0	1	0	1	4	0.25	1.0
KGTP_CTG	0	1	0	1	7	0.142857142857	1.0
KGTP_CTA	2	0	0	3	7	0.428571428571	0.666666666667
KGTP_CTC	0	1	0	1	7	0.142857142857	1.0
RHAI_TGA	12	73	0	115	415	0.277108433735	0.739130434783
MTNK_TCG	4	3	0	10	95	0.105263157895	0.7
MTNK_TCA	9	14	0	27	95	0.284210526316	0.851851851852
FDHB_ACT	0	1	0	2	5	0.4	0.5
LPDA1_TCT	0	1	0	1	3	0.333333333333	1.0
NIFW_AGT	20	5	1	65	137	0.474452554745	0.4
LPDA1_TCC	0	0	1	1	3	0.333333333333	1.0
FDHB_ACG	0	1	0	1	5	0.2	1.0
FDHB_ACA	0	1	0	2	5	0.4	0.5
FDHB_ACC	0	0	1	1	5	0.2	1.0
SURE_TGC	18	20	0	50	195	0.25641025641	0.76
NIFW_AGA	36	2	0	45	137	0.328467153285	0.844444444444
NIFW_AGG	26	2	1	30	137	0.21897810219	0.966666666667
DCTA_GTA	0	3	0	3	12	0.25	1.0
RPLP_CAT	8	12	1	35	75	0.466666666667	0.6
SELU_GCA	0	1	0	1	7	0.142857142857	1.0
PORC_CAC	1	8	0	9	49	0.183673469388	1.0
PPSA_AGG	2	2	0	6	16	0.375	0.666666666667
PPSA_AGA	2	2	1	5	16	0.3125	1.0
LEXA_GCT	8	33	0	53	497	0.106639839034	0.77358490566
TSAD_ACG	16	112	0	148	2736	0.0540935672515	0.864864864865
RPLP_CAG	2	7	0	14	75	0.186666666667	0.642857142857
RPLP_CAC	9	8	0	30	75	0.4	0.566666666667
RPLP_CAA	3	7	0	20	75	0.266666666667	0.5
PPSA_AGT	1	3	0	4	16	0.25	1.0
LEXA_GCC	1	14	0	18	497	0.0362173038229	0.833333333333
LEXA_GCA	8	32	0	45	497	0.0905432595573	0.888888888889
TSAD_ACT	253	253	1	958	2736	0.35014619883	0.529227557411
LEXA_GCG	1	13	0	16	497	0.0321931589537	0.875
NATA_CTT	0	1	0	1	7	0.142857142857	1.0
RPLM_CGA	10	0	0	15	80	0.1875	0.666666666667
SSPI_ATG	0	1	0	1	41	0.0243902439024	1.0
RPLM_CGC	5	8	0	22	80	0.275	0.590909090909
SSPI_ATC	0	2	0	3	41	0.0731707317073	0.666666666667
RPLM_CGG	10	3	0	16	80	0.2	0.8125
SSPI_ATA	10	0	0	12	41	0.292682926829	0.833333333333
ACRA_CCT	0	1	0	1	16	0.0625	1.0
NATA_TTA	0	2	0	2	7	0.285714285714	1.0
SSPI_ATT	0	2	0	2	41	0.0487804878049	1.0
RPLM_CGT	1	11	1	15	80	0.1875	0.866666666667
SMF_AGA	1	2	0	5	16	0.3125	0.6
SSPK_TGG	4	0	0	4	17	0.235294117647	1.0
ACRA_CCA	0	2	0	2	16	0.125	1.0
ACRA_CCC	0	1	0	1	16	0.0625	1.0
YIGP_GGA	0	0	1	1	4	0.25	1.0
THYA_AAT	2	22	0	27	221	0.122171945701	0.888888888889
XSEB_ATG	0	8	0	9	638	0.0141065830721	0.888888888889
THYA_AAG	0	7	0	7	221	0.0316742081448	1.0
THYA_AAA	6	26	0	35	221	0.158371040724	0.914285714286
THYA_AAC	0	4	0	4	221	0.0180995475113	1.0
HISG_ACC	0	5	0	6	516	0.0116279069767	0.833333333333
NATA_CTA	0	2	0	2	7	0.285714285714	1.0
HISG_ACA	113	21	0	217	516	0.420542635659	0.617511520737
HISG_ACG	0	32	1	37	516	0.0717054263566	0.891891891892
SPOVID_CGG	0	18	0	18	73	0.246575342466	1.0
NIRB_TTT	0	1	1	2	10	0.2	1.0
ARNT_CCA	0	3	0	4	18	0.222222222222	0.75
PCCB_AGA	1	0	0	1	5	0.2	1.0
ARNT_CCC	1	2	0	4	18	0.222222222222	0.75
DKSA_CTG	1	59	0	65	1364	0.0476539589443	0.923076923077
DKSA_CTA	205	40	0	345	1364	0.25293255132	0.710144927536
DKSA_CTC	22	119	0	159	1364	0.116568914956	0.88679245283
MALP_TCC	0	1	0	1	9	0.111111111111	1.0
NIRB_TTA	1	1	0	3	10	0.3	0.666666666667
MALP_TCG	0	1	0	1	9	0.111111111111	1.0
HISG_ACT	103	43	0	196	516	0.37984496124	0.744897959184
DKSA_CTT	122	170	0	419	1364	0.307184750733	0.696897374702
MALP_AAA	0	1	0	1	9	0.111111111111	1.0
PCCB_AGT	0	2	0	2	5	0.4	1.0
ARNT_CCT	1	5	0	7	18	0.388888888889	0.857142857143
GUAD_GTG	0	1	0	1	987	0.00101317122594	1.0
PIMC_GCA	2	8	0	18	56	0.321428571429	0.555555555556
FECR_CTT	0	1	0	1	8	0.125	1.0
NLPD_GTA	0	4	0	4	212	0.0188679245283	1.0
GUAA_CTT	9	18	0	39	134	0.291044776119	0.692307692308
NLPD_GTC	0	1	0	1	212	0.00471698113208	1.0
UCA_GAA	0	2	0	2	520	0.00384615384615	1.0
NIKD_CCT	17	16	0	70	150	0.466666666667	0.471428571429
NLPD_GTG	0	4	0	4	212	0.0188679245283	1.0
CYAC_TCA	0	1	0	2	4	0.5	0.5
NIKD_CCA	11	18	0	43	150	0.286666666667	0.674418604651
GUAA_CTG	1	7	0	12	134	0.089552238806	0.666666666667
NIKD_CCC	0	9	0	9	150	0.06	1.0
GUAA_CTA	16	16	1	61	134	0.455223880597	0.540983606557
GUAA_CTC	3	10	0	15	134	0.111940298507	0.866666666667
NIKD_CCG	0	5	0	5	150	0.0333333333333	1.0
CSM5_ATA	1	5	0	8	55	0.145454545455	0.75
BCSZ_TCT	0	1	0	1	3	0.333333333333	1.0
RPH_CGG	11	27	1	71	196	0.362244897959	0.549295774648
BCSZ_TCC	1	0	0	1	3	0.333333333333	1.0
BCSZ_TCA	0	0	1	1	3	0.333333333333	1.0
CDD_CAG	7	30	0	53	413	0.128329297821	0.698113207547
ENTF_TAG	42	5	0	54	240	0.225	0.87037037037
ENTF_TAA	8	63	1	86	240	0.358333333333	0.837209302326
CHEB_GCT	1	1	0	2	17	0.117647058824	1.0
LPP_CAG	1	0	0	2	5	0.4	0.5
FECR_CTA	2	0	0	2	8	0.25	1.0
GLUD_ACC	0	1	1	2	5	0.4	1.0
ENTF_TAT	0	1	0	1	240	0.00416666666667	1.0
CHEB_GCC	0	1	0	1	17	0.0588235294118	1.0
CHEB_GCG	0	1	0	1	17	0.0588235294118	1.0
KSGA_GAT	0	4	0	4	447	0.0089485458613	1.0
YJCE_TAG	1	0	0	1	5	0.2	1.0
HRPA_TCT	67	174	0	299	970	0.30824742268	0.80602006689
YJCE_TAA	1	0	1	2	5	0.4	1.0
KIL_GCC	0	1	0	1	11	0.0909090909091	1.0
YJCE_AGA	1	0	1	2	5	0.4	1.0
CLPC_GCA	0	1	0	1	20	0.05	1.0
YJCE_AGC	0	0	1	1	5	0.2	1.0
YJCE_AGG	1	0	1	2	5	0.4	1.0
ARGB_GGT	11	160	0	180	2577	0.069848661234	0.95
FADD_TCC	0	2	0	2	20	0.1	1.0
FADD_TCA	1	1	0	5	20	0.25	0.4
YJCE_AGT	0	1	0	1	5	0.2	1.0
PILZ_GTC	0	1	0	1	3	0.333333333333	1.0
XYND_GTC	0	1	0	1	4	0.25	1.0
ARGB_GGA	132	241	0	599	2577	0.232440822662	0.622704507513
ARGB_GGC	0	5	0	5	2577	0.00194024058983	1.0
TRPF_ATG	0	2	0	2	27	0.0740740740741	1.0
KINB_AGG	0	1	0	1	3	0.333333333333	1.0
TRPF_ATA	0	6	0	6	27	0.222222222222	1.0
TRPF_ATC	0	2	0	2	27	0.0740740740741	1.0
ASP1_ACC	0	3	0	3	37	0.0810810810811	1.0
TRBB_TGT	61	28	0	111	340	0.326470588235	0.801801801802
ASP1_ACG	0	1	0	1	37	0.027027027027	1.0
UGPA_AAT	0	1	0	1	15	0.0666666666667	1.0
TRPF_ATT	0	3	0	5	27	0.185185185185	0.6
HRPA_TCC	0	6	0	6	970	0.00618556701031	1.0
TRBB_TGG	1	7	0	11	340	0.0323529411765	0.727272727273
UGPA_AAA	0	1	0	1	15	0.0666666666667	1.0
GUAD_CTG	7	7	0	15	987	0.0151975683891	0.933333333333
TRBB_TGC	2	22	0	24	340	0.0705882352941	1.0
ASP1_ACT	0	2	0	2	37	0.0540540540541	1.0
TRBB_TGA	22	48	1	104	340	0.305882352941	0.682692307692
UBID_TCT	2	1	0	5	12	0.416666666667	0.6
MSHD_ACA	117	25	1	169	509	0.332023575639	0.846153846154
KATE_GCT	59	44	0	128	715	0.179020979021	0.8046875
DNDC_CTC	0	1	0	1	10	0.1	1.0
DNDC_CTG	0	1	0	1	10	0.1	1.0
KATE_GCA	6	49	0	63	715	0.0881118881119	0.873015873016
KATE_GCG	0	1	0	1	715	0.0013986013986	1.0
CMR1_CTT	0	4	0	4	62	0.0645161290323	1.0
CSX16_CTA	5	1	0	7	22	0.318181818182	0.857142857143
FABF_GTG	0	26	0	29	2288	0.0126748251748	0.896551724138
HCAT_TGA	2	0	0	3	6	0.5	0.666666666667
CMR1_CTG	0	7	1	8	62	0.129032258065	1.0
CMR1_CTA	6	10	0	18	62	0.290322580645	0.888888888889
CMR1_CTC	0	8	1	9	62	0.145161290323	1.0
HCAT_TGT	0	1	0	1	6	0.166666666667	1.0
EUTL_TAT	0	1	0	1	45	0.0222222222222	1.0
COMYC_GGT	0	1	0	1	4	0.25	1.0
MHPA_GCA	0	2	0	2	154	0.012987012987	1.0
CSGC_TTT	1	5	0	7	17	0.411764705882	0.857142857143
RSGA_GTT	128	135	0	548	1960	0.279591836735	0.479927007299
CSGC_TTA	0	1	0	1	17	0.0588235294118	1.0
COMYC_GGG	1	0	0	1	4	0.25	1.0
MHPA_GCT	0	4	0	4	154	0.025974025974	1.0
COMYC_GGA	0	0	2	2	4	0.5	1.0
COMYC_GGC	0	1	0	1	4	0.25	1.0
ATPB_GCG	0	31	0	32	1171	0.0273270708796	0.96875
PNP_GAG	0	3	0	3	1876	0.00159914712154	1.0
ATPB_GCC	2	31	0	35	1171	0.0298889837746	0.942857142857
PNP_GAC	0	1	0	1	1876	0.000533049040512	1.0
GADB_AGC	1	0	0	2	5	0.4	0.5
GADB_AGA	1	0	0	1	5	0.2	1.0
WCAI_ACT	0	8	1	9	44	0.204545454545	1.0
GADB_AGG	1	0	0	2	5	0.4	0.5
PNP_GAT	0	2	0	2	1876	0.00106609808102	1.0
ATPB_GCT	29	122	0	170	1171	0.145175064048	0.888235294118
COBD_TTA	45	45	0	284	674	0.421364985163	0.316901408451
COBD_TTC	0	21	0	23	674	0.0341246290801	0.913043478261
WCAI_ACA	0	12	1	14	44	0.318181818182	0.928571428571
RPLL_AAT	16	9	0	38	105	0.361904761905	0.657894736842
GCVA_AGA	0	2	0	3	7	0.428571428571	0.666666666667
GLK_AGA	28	32	1	142	363	0.391184573003	0.429577464789
CAS2_CTG	47	65	0	157	669	0.234678624813	0.713375796178
GLK_AGG	42	64	0	173	363	0.476584022039	0.612716763006
CAS2_CTA	78	130	0	313	669	0.467862481315	0.664536741214
GCVA_AGG	2	0	0	2	7	0.285714285714	1.0
CAS2_CTC	78	75	0	265	669	0.396113602392	0.577358490566
CDSA_CTC	0	7	0	7	53	0.132075471698	1.0
YJAH_ACA	0	0	1	1	3	0.333333333333	1.0
AMRA_AGT	0	5	0	12	65	0.184615384615	0.416666666667
RPLL_AAA	1	6	0	16	105	0.152380952381	0.4375
RPLL_AAC	5	18	0	30	105	0.285714285714	0.766666666667
CAS2_CTT	37	130	1	207	669	0.309417040359	0.811594202899
GLK_AGT	32	42	1	128	363	0.35261707989	0.5859375
YPJB_AGC	0	8	0	8	56	0.142857142857	1.0
YCCS_AAA	4	27	0	52	482	0.107883817427	0.596153846154
YPJB_AGA	0	1	0	1	56	0.0178571428571	1.0
MDCB_AAA	35	10	0	65	138	0.471014492754	0.692307692308
YPJB_AGG	0	20	0	20	56	0.357142857143	1.0
YCCS_AAG	1	4	1	6	482	0.0124481327801	1.0
GLYS_AGC	0	2	0	3	62	0.0483870967742	0.666666666667
YCCS_TCT	2	85	0	95	482	0.197095435685	0.915789473684
YBGK_CTA	0	1	0	1	4	0.25	1.0
YBGK_CTC	0	0	1	1	4	0.25	1.0
YCCS_AAT	9	19	0	28	482	0.0580912863071	1.0
YPJB_AGT	3	2	0	6	56	0.107142857143	0.833333333333
YCCS_TCC	0	4	0	4	482	0.00829875518672	1.0
YCCS_TCA	6	38	0	67	482	0.139004149378	0.65671641791
TONB_TAG	1	0	1	2	14	0.142857142857	1.0
YCCS_TCG	0	1	0	1	482	0.00207468879668	1.0
GLNS_ACT	1	3	0	7	30	0.233333333333	0.571428571429
AZU_GGT	6	26	0	36	328	0.109756097561	0.888888888889
PURD_ACT	2	5	0	12	56	0.214285714286	0.583333333333
AZU_GGC	3	7	0	10	328	0.030487804878	1.0
AZU_GGA	41	20	1	124	328	0.378048780488	0.5
GLNS_ACG	0	2	0	2	30	0.0666666666667	1.0
AZU_GGG	84	17	1	158	328	0.481707317073	0.645569620253
GLNS_ACA	3	3	1	12	30	0.4	0.583333333333
GLNS_ACC	0	2	0	2	30	0.0666666666667	1.0
PURD_ACG	0	5	0	5	56	0.0892857142857	1.0
MAEA_TAA	0	1	0	1	4	0.25	1.0
MAEA_TAG	1	0	0	1	4	0.25	1.0
PURD_ACA	4	5	0	14	56	0.25	0.642857142857
YOAF_AAC	0	1	0	1	4	0.25	1.0
TUFA_GGG	1	4	0	9	18	0.5	0.555555555556
TUFA_GGA	3	1	1	9	18	0.5	0.555555555556
TUFA_GGC	1	1	1	3	18	0.166666666667	1.0
SPOIIAA_TCG	5	54	0	81	246	0.329268292683	0.728395061728
NARY_ATA	5	1	0	8	36	0.222222222222	0.75
SPOIIAA_TCC	2	59	0	80	246	0.325203252033	0.7625
NIFA_CAC	0	2	0	2	215	0.0093023255814	1.0
TUFA_GGT	0	1	0	1	18	0.0555555555556	1.0
NIFA_CAT	1	4	0	5	215	0.0232558139535	1.0
CPXA_TTA	1	2	1	4	23	0.173913043478	1.0
SPOIIAA_TCT	21	34	0	69	246	0.280487804878	0.797101449275
AHBD_GTA	4	3	0	10	27	0.37037037037	0.7
CSM4_TAC	0	1	0	1	38	0.0263157894737	1.0
YHHQ_ATA	0	1	0	1	4	0.25	1.0
CSM4_TAA	10	1	0	19	38	0.5	0.578947368421
TOLC_CGC	0	2	0	2	26	0.0769230769231	1.0
RPOE_TCC	30	147	0	237	1003	0.23629112662	0.746835443038
MAEB_CTA	1	0	1	5	11	0.454545454545	0.4
RPOE_TCA	68	136	0	355	1003	0.353938185444	0.574647887324
RPOE_TCG	18	108	0	148	1003	0.147557328016	0.851351351351
PSPC_TTA	5	3	0	42	90	0.466666666667	0.190476190476
RPOE_TCT	62	177	0	394	1003	0.392821535394	0.606598984772
GLPB_CAC	0	3	0	3	18	0.166666666667	1.0
GLOB_GAT	0	4	0	4	1259	0.00317712470214	1.0
RCSA_CCT	9	41	0	89	194	0.458762886598	0.561797752809
ARGA_AAG	0	1	0	1	201	0.00497512437811	1.0
SSPB_CCG	0	0	1	1	17	0.0588235294118	1.0
POBA_GCT	19	84	0	118	609	0.193760262726	0.872881355932
ARGA_AAC	0	1	0	1	201	0.00497512437811	1.0
SSPB_CCC	1	1	1	3	17	0.176470588235	1.0
ARGA_AAA	2	41	0	43	201	0.213930348259	1.0
SSPB_CCA	2	1	0	7	17	0.411764705882	0.428571428571
RCSA_CCC	6	22	0	64	194	0.329896907216	0.4375
GLOB_GAG	0	8	0	8	1259	0.00635424940429	1.0
RCSA_CCA	4	27	0	40	194	0.20618556701	0.775
GTRB_AAG	0	1	0	1	3	0.333333333333	1.0
GLOB_GAC	0	6	0	6	1259	0.00476568705322	1.0
GLOB_GAA	0	7	0	7	1259	0.00555996822875	1.0
SSPB_CCT	0	3	0	5	17	0.294117647059	0.6
ARGA_AAT	0	8	0	8	201	0.0398009950249	1.0
PNTB_CCT	53	120	1	216	710	0.304225352113	0.805555555556
POBA_GCA	5	37	0	46	609	0.0755336617406	0.913043478261
TATC_CCG	1	55	0	59	2502	0.0235811350919	0.949152542373
FLIK_AAT	0	1	0	2	18	0.111111111111	0.5
TRMU_ACA	1	1	0	3	12	0.25	0.666666666667
GALM_GGA	1	42	0	43	508	0.0846456692913	1.0
GALM_GGG	0	9	0	9	508	0.0177165354331	1.0
TRMU_ACG	0	1	0	1	12	0.0833333333333	1.0
IAP_AGG	0	0	1	1	3	0.333333333333	1.0
FDNI_GCA	0	1	0	1	5	0.2	1.0
SECG_AAA	20	30	0	106	404	0.262376237624	0.471698113208
TRMU_ACT	1	1	0	3	12	0.25	0.666666666667
GALM_GGT	0	2	0	2	508	0.00393700787402	1.0
ZAPA_TAG	1	0	0	2	5	0.4	0.5
GPH_TGT	104	43	1	217	707	0.306930693069	0.68202764977
GROEL_AAT	21	59	0	113	369	0.306233062331	0.70796460177
PRSR_AGA	11	17	0	95	191	0.497382198953	0.294736842105
UVRA2_TCT	0	2	0	4	9	0.444444444444	0.5
UVRA2_TCA	1	1	0	2	9	0.222222222222	1.0
GROEL_AAC	0	4	0	4	369	0.0108401084011	1.0
UVRA2_TCG	0	1	0	1	9	0.111111111111	1.0
ARGA_TGT	4	49	0	63	201	0.313432835821	0.84126984127
VANB_ACC	0	17	0	17	263	0.06463878327	1.0
CMR5_ATC	0	9	1	10	65	0.153846153846	1.0
PFS_TGG	0	3	0	5	14	0.357142857143	0.6
HOLC_CGC	0	1	0	1	10	0.1	1.0
HOLC_CGA	0	1	0	1	10	0.1	1.0
RNFG_TTT	0	1	0	1	7	0.142857142857	1.0
HOLC_CGG	2	2	0	5	10	0.5	0.8
TAUD_TCT	3	3	1	7	20	0.35	1.0
ARGA_TGG	3	1	0	6	201	0.0298507462687	0.666666666667
PSPE_GTA	0	1	0	2	4	0.5	0.5
ARGA_TGA	69	4	0	78	201	0.388059701493	0.935897435897
PSPE_GTC	0	0	1	1	4	0.25	1.0
YJCD_CAC	0	1	0	1	4	0.25	1.0
TAUD_TCC	2	1	0	6	20	0.3	0.5
FUSA-2_CGC	0	0	1	1	5	0.2	1.0
TAUD_TCA	3	0	0	3	20	0.15	1.0
TAUD_TCG	1	2	0	7	20	0.35	0.428571428571
FUSA-2_CGG	0	1	1	2	5	0.4	1.0
RPSQ_ATA	31	7	0	53	309	0.171521035599	0.716981132075
TRPB_GTT	155	241	0	680	2645	0.257088846881	0.582352941176
CYOE_ATC	0	5	0	5	285	0.0175438596491	1.0
MINC_TGT	61	79	0	374	904	0.413716814159	0.374331550802
TRPB_TTT	101	232	0	704	2645	0.266162570888	0.473011363636
TUSC_ATG	0	2	0	2	83	0.0240963855422	1.0
TRPB2_TAG	1	0	0	1	4	0.25	1.0
TRPB2_TAA	1	0	1	2	4	0.5	1.0
TUSC_ATA	5	12	0	36	83	0.433734939759	0.472222222222
TRPB_GTG	0	21	0	21	2645	0.00793950850662	1.0
MINC_TGC	53	83	0	218	904	0.241150442478	0.623853211009
MINC_TGA	51	107	0	418	904	0.462389380531	0.377990430622
TRPB_GTC	8	65	0	84	2645	0.0317580340265	0.869047619048
MINC_TGG	31	42	0	223	904	0.246681415929	0.32735426009
TRPB_GTA	243	188	0	907	2645	0.342911153119	0.475192943771
TUSC_ATT	8	7	0	20	83	0.240963855422	0.75
TRPB_TTG	91	233	0	499	2645	0.188657844991	0.649298597194
TRPB_TTA	143	96	0	1186	2645	0.448393194707	0.201517706577
PHBC_GGT	0	1	0	2	8	0.25	0.5
PKNA_ATA	0	1	1	2	5	0.4	1.0
GSPL_CAT	2	8	0	10	265	0.0377358490566	1.0
PHAC_CTA	1	0	0	2	6	0.333333333333	0.5
ACUC_CGA	1	0	0	1	3	0.333333333333	1.0
TAUA_GGT	0	23	1	25	373	0.0670241286863	0.96
XRTB_GGT	0	4	0	4	62	0.0645161290323	1.0
GSPL_CAC	3	14	0	18	265	0.0679245283019	0.944444444444
GSPL_CAA	1	6	0	7	265	0.0264150943396	1.0
XRTB_GGA	0	10	0	10	62	0.161290322581	1.0
EFP_GGT	72	193	0	317	2669	0.118771075309	0.83596214511
CBIM_GAG	0	1	0	1	8	0.125	1.0
CBIM_GAA	0	1	0	1	8	0.125	1.0
CBIM_GAC	0	1	0	2	8	0.25	0.5
FDSB_ATT	0	1	0	1	4	0.25	1.0
EPD_ACG	0	1	0	1	175	0.00571428571429	1.0
UPPS_CCA	171	141	0	478	1026	0.465886939571	0.652719665272
UPPS_CCG	6	49	0	67	1026	0.0653021442495	0.820895522388
EPD_ACA	1	35	0	39	175	0.222857142857	0.923076923077
CBIM_GAT	0	1	0	1	8	0.125	1.0
EPD_ACT	0	34	0	36	175	0.205714285714	0.944444444444
GLGP_CGT	0	1	0	1	23	0.0434782608696	1.0
UPPS_CCT	100	203	0	375	1026	0.365497076023	0.808
SPOVFB_CAT	2	0	1	4	12	0.333333333333	0.75
RNFB_TAG	0	0	1	1	10	0.1	1.0
PTPA_CCA	0	2	0	4	8	0.5	0.5
GUTM_CCT	0	1	0	2	4	0.5	0.5
PTPA_CCG	0	1	0	2	8	0.25	0.5
BEND_AAT	25	104	0	152	882	0.172335600907	0.848684210526
PRDD_CTT	0	1	0	1	20	0.05	1.0
BEND_AAC	1	7	0	10	882	0.0113378684807	0.8
BEND_AAA	42	194	0	287	882	0.325396825397	0.822299651568
SPOVFB_CAG	0	3	0	3	12	0.25	1.0
BEND_AAG	1	13	0	16	882	0.0181405895692	0.875
SPOVFB_CAA	0	1	0	1	12	0.0833333333333	1.0
SPOVFB_CAC	2	1	1	4	12	0.333333333333	1.0
PDUM_TGC	0	2	0	5	11	0.454545454545	0.4
PRDD_CTG	0	6	0	7	20	0.35	0.857142857143
PRDD_CTA	0	5	0	5	20	0.25	1.0
THIB_GTT	0	1	0	1	24	0.0416666666667	1.0
PRDD_CTC	4	0	1	5	20	0.25	1.0
PRSR_AGG	17	27	0	71	191	0.371727748691	0.619718309859
XANB_TGT	0	1	0	1	4	0.25	1.0
YLII_ACA	0	1	1	2	4	0.5	1.0
MLAD_TCG	6	65	0	81	1021	0.079333986288	0.876543209877
ARGA_GGG	0	2	0	2	201	0.00995024875622	1.0
YLII_ACT	0	1	0	1	4	0.25	1.0
GAPN_TAG	0	0	1	1	6	0.166666666667	1.0
TRPR_TTC	2	0	1	3	10	0.3	1.0
YCIB_CCG	1	0	1	2	5	0.4	1.0
HNS_GCG	1	0	0	2	4	0.5	0.5
YJGB_CGT	0	1	0	1	6	0.166666666667	1.0
YCIB_CCA	0	1	0	2	5	0.4	0.5
HNS_GCC	1	0	0	2	4	0.5	0.5
YCIB_TAC	0	1	0	1	5	0.2	1.0
YCIB_CCT	0	1	0	2	5	0.4	0.5
YCIB_TAG	1	0	0	1	5	0.2	1.0
YJGB_CGG	0	0	2	2	6	0.333333333333	1.0
LICT_TAA	0	1	0	1	6	0.166666666667	1.0
COBA_GGT	3	85	0	98	2377	0.0412284392091	0.897959183673
THIW_GGT	0	4	0	4	175	0.0228571428571	1.0
HPPD_CCC	42	66	1	181	1429	0.1266620014	0.602209944751
HPPD_CCA	143	138	0	639	1429	0.447165850245	0.439749608764
HPPD_CCG	0	50	0	52	1429	0.036389083275	0.961538461538
FLGK_GAA	3	17	0	25	475	0.0526315789474	0.8
COBA_GGG	5	98	0	105	2377	0.044173327724	0.980952380952
COBA_GGC	0	12	0	14	2377	0.00588977702987	0.857142857143
COBA_GGA	21	235	0	269	2377	0.113167858645	0.951672862454
SYCN_AAT	3	2	1	13	27	0.481481481481	0.461538461538
RIRA_GGG	35	77	0	202	421	0.479809976247	0.554455445545
SYCN_AAA	2	1	1	7	27	0.259259259259	0.571428571429
SYCN_AAC	0	6	0	7	27	0.259259259259	0.857142857143
ARGA_GGT	0	7	0	9	201	0.044776119403	0.777777777778
SYCN_AAG	3	3	1	13	27	0.481481481481	0.538461538462
BAER_CAC	0	0	1	1	4	0.25	1.0
SCFA_CCG	3	0	0	4	155	0.0258064516129	0.75
SCFA_CCC	1	0	0	1	155	0.00645161290323	1.0
SCFA_CCA	11	1	0	17	155	0.109677419355	0.705882352941
THIW_GGG	0	15	0	15	175	0.0857142857143	1.0
FLIS_TGG	1	16	0	33	890	0.0370786516854	0.515151515152
SCFA_CCT	10	1	0	14	155	0.0903225806452	0.785714285714
DFRA_ACT	0	3	0	3	10	0.3	1.0
MINC_CGC	14	28	0	53	904	0.0586283185841	0.792452830189
THIW_GGC	0	14	0	16	175	0.0914285714286	0.875
MUCD_TAT	0	1	0	2	5	0.4	0.5
PSBC_TGT	0	5	0	5	22	0.227272727273	1.0
OGT_AGA	1	6	0	13	29	0.448275862069	0.538461538462
EMTA_AGG	15	1	0	17	101	0.168316831683	0.941176470588
FLIS_TGC	129	45	0	337	890	0.378651685393	0.516320474777
TRMD_ACC	6	44	0	56	830	0.0674698795181	0.892857142857
THIW_GGA	0	2	0	2	175	0.0114285714286	1.0
EMTA_AGC	0	1	0	1	101	0.00990099009901	1.0
TRMD_ACG	12	59	0	85	830	0.102409638554	0.835294117647
OGT_AGT	1	6	0	10	29	0.344827586207	0.7
FKLB_ATA	1	1	0	3	6	0.5	0.666666666667
PSBC_TGC	1	8	0	11	22	0.5	0.818181818182
FLIS_TGA	80	86	0	390	890	0.438202247191	0.425641025641
PSBC_TGA	2	0	0	2	22	0.0909090909091	1.0
MUCD_GGA	1	1	0	2	5	0.4	1.0
YUTH_TTC	0	1	0	1	75	0.0133333333333	1.0
RSMB_TGC	0	1	0	1	34	0.0294117647059	1.0
TRMD_ACT	12	88	0	115	830	0.138554216867	0.869565217391
GPM_TAA	2	0	1	4	8	0.5	0.75
POTB_CCG	3	29	0	33	156	0.211538461538	0.969696969697
YFCG_GTC	0	1	0	1	6	0.166666666667	1.0
POTB_CCC	5	30	0	37	156	0.237179487179	0.945945945946
POTB_CCA	1	16	0	19	156	0.121794871795	0.894736842105
YFCG_GTG	0	2	0	3	6	0.5	0.666666666667
CTRA_CGT	0	1	0	1	7	0.142857142857	1.0
RSMI_AGG	336	364	0	1246	2599	0.479415159677	0.561797752809
POTB_CCT	0	11	1	18	156	0.115384615385	0.666666666667
RSMI_AGC	58	128	0	223	2599	0.0858022316275	0.834080717489
RSMI_AGA	240	159	0	1056	2599	0.406310119277	0.377840909091
SUFC_CCG	38	123	0	212	1921	0.110359187923	0.759433962264
CTRA_CGA	0	0	2	2	7	0.285714285714	1.0
CTRA_CGG	1	0	0	3	7	0.428571428571	0.333333333333
AROD_AGT	2	16	0	23	268	0.0858208955224	0.782608695652
AMIE_ACG	0	47	0	47	708	0.066384180791	1.0
AMIE_ACA	112	60	1	293	708	0.41384180791	0.590443686007
AMIE_ACC	0	1	0	1	708	0.00141242937853	1.0
PANC_TAC	2	7	0	10	76	0.131578947368	0.9
PANC_TAA	6	10	0	33	76	0.434210526316	0.484848484848
ARGT_CAC	0	0	1	1	5	0.2	1.0
MDCH_GTA	4	47	0	54	326	0.165644171779	0.944444444444
HISM_GTC	0	1	0	1	6	0.166666666667	1.0
ARGT_CAG	0	1	0	1	5	0.2	1.0
AMIE_ACT	96	72	1	326	708	0.460451977401	0.518404907975
AROD_AGG	62	25	0	118	268	0.440298507463	0.737288135593
AROD_AGA	7	60	0	78	268	0.291044776119	0.858974358974
AROD_AGC	4	61	0	68	268	0.253731343284	0.955882352941
MDCH_GTT	6	50	1	66	326	0.20245398773	0.863636363636
HISM_GTT	0	0	1	1	6	0.166666666667	1.0
ARGT_CAT	1	0	0	2	5	0.4	0.5
PANC_TAT	0	6	0	11	76	0.144736842105	0.545454545455
COBC_ATT	1	20	0	22	245	0.0897959183673	0.954545454545
FLIS_TGT	101	28	0	182	890	0.204494382022	0.708791208791
LIVF_ATA	233	124	5	722	1825	0.395616438356	0.501385041551
LIVF_ATC	0	8	0	8	1825	0.00438356164384	1.0
YBJZ_TCA	0	0	1	1	5	0.2	1.0
LIVF_ATG	0	4	0	4	1825	0.00219178082192	1.0
COBC_ATG	0	1	0	1	245	0.00408163265306	1.0
COBC_ATC	7	7	0	15	245	0.0612244897959	0.933333333333
COBC_ATA	4	21	0	62	245	0.25306122449	0.403225806452
YBJZ_TCT	1	0	0	2	5	0.4	0.5
LIVF_ATT	43	218	0	333	1825	0.182465753425	0.783783783784
PLSY_CTC	6	59	1	83	758	0.109498680739	0.795180722892
KBAY_TCT	3	26	1	33	277	0.119133574007	0.909090909091
PLSY_CTA	81	107	1	304	758	0.401055408971	0.621710526316
YQJA_GCT	0	1	0	2	6	0.333333333333	0.5
PLSY_CTG	0	31	1	37	758	0.0488126649077	0.864864864865
YQJA_GCG	0	1	0	1	6	0.166666666667	1.0
PLSY_CTT	8	53	0	65	758	0.0857519788918	0.938461538462
CYSK1_TTC	0	0	1	1	3	0.333333333333	1.0
GLXK_TGG	0	3	0	3	9	0.333333333333	1.0
GLXK_TGC	0	0	1	2	9	0.222222222222	0.5
GLXK_TGA	0	2	1	4	9	0.444444444444	0.75
KDGR_TCT	0	1	0	1	6	0.166666666667	1.0
AHBD_TAG	3	2	0	7	27	0.259259259259	0.714285714286
CYSK1_TTA	0	0	1	1	3	0.333333333333	1.0
KDGR_AAT	0	1	0	1	6	0.166666666667	1.0
AHBD_TAA	3	2	0	8	27	0.296296296296	0.625
KDGR_TCA	0	1	0	1	6	0.166666666667	1.0
GLXK_TGT	3	0	1	4	9	0.444444444444	1.0
KDGR_TCG	0	1	0	1	6	0.166666666667	1.0
YEED_GTC	0	1	0	1	4	0.25	1.0
KDGR_AAA	0	1	0	1	6	0.166666666667	1.0
AHBD_TAT	0	2	0	2	27	0.0740740740741	1.0
ARAA_CTC	1	0	1	2	10	0.2	1.0
SMOM_TAA	0	1	0	1	5	0.2	1.0
KDGR_AAG	0	1	0	1	6	0.166666666667	1.0
SPOIIGA_CCT	0	13	0	13	199	0.0653266331658	1.0
SPOIIGA_CCC	1	48	0	54	199	0.27135678392	0.907407407407
R_GTA	0	0	1	1	2	0.5	1.0
SPOIIGA_CCA	0	29	0	29	199	0.145728643216	1.0
DEOR_CGA	0	3	0	4	8	0.5	0.75
DEOR_CGC	0	1	0	1	8	0.125	1.0
YHIP_ATA	0	0	1	1	4	0.25	1.0
DEOR_CGG	0	1	0	1	8	0.125	1.0
PSBZ_GCT	1	2	0	5	101	0.049504950495	0.6
PSBN_TTG	5	12	7	36	92	0.391304347826	0.666666666667
YDIC_TGC	1	0	0	1	4	0.25	1.0
PSBN_TTC	21	8	0	34	92	0.369565217391	0.852941176471
PSBN_ATT	0	6	0	7	92	0.0760869565217	0.857142857143
MTN_GCG	0	1	0	1	5	0.2	1.0
PSBZ_GCG	20	12	0	50	101	0.49504950495	0.64
PSBZ_GCA	18	9	0	48	101	0.475247524752	0.5625
PSBZ_GCC	1	13	0	18	101	0.178217821782	0.777777777778
RNHB_CGA	11	9	0	37	74	0.5	0.540540540541
PSBN_ATC	0	12	0	12	92	0.130434782609	1.0
PSBN_ATA	11	5	7	35	92	0.380434782609	0.657142857143
KBAY_TCA	7	21	1	44	277	0.158844765343	0.659090909091
SRLR_CCC	6	21	0	35	252	0.138888888889	0.771428571429
NIFH_CTT	22	39	0	94	353	0.266288951841	0.648936170213
BIOY_ATA	0	0	1	3	6	0.5	0.333333333333
TATC_TGG	5	8	0	35	2502	0.0139888089528	0.371428571429
FLIO_AAC	25	128	0	172	817	0.210526315789	0.889534883721
TATC_TGC	106	202	0	483	2502	0.193045563549	0.63768115942
LIGA_CGA	83	258	0	439	3296	0.133191747573	0.776765375854
TATC_TGA	199	222	0	1184	2502	0.473221422862	0.355574324324
EXUT_TAA	0	1	0	1	6	0.166666666667	1.0
ASNS_TAA	0	1	2	3	11	0.272727272727	1.0
EPSF_AAT	1	2	0	3	88	0.0340909090909	1.0
SRLR_CCG	1	8	0	9	252	0.0357142857143	1.0
YEBE_CTA	0	1	0	1	4	0.25	1.0
DOC_GGG	0	1	0	1	3	0.333333333333	1.0
HYDG_AGA	0	9	0	12	85	0.141176470588	0.75
PHAF_CAT	2	0	0	3	6	0.5	0.666666666667
DAPE_GGT	1	3	0	4	185	0.0216216216216	1.0
PHAF_CAA	2	0	0	2	6	0.333333333333	1.0
CSTA_GAC	0	1	0	1	16	0.0625	1.0
PHAF_CAG	0	0	1	3	6	0.5	0.333333333333
DAPE_GGG	1	16	0	18	185	0.0972972972973	0.944444444444
DAPE_GGA	8	21	0	36	185	0.194594594595	0.805555555556
RECD_GCT	2	47	0	52	893	0.0582306830907	0.942307692308
PROC_AAT	38	26	0	335	1071	0.31279178338	0.191044776119
CSTA_GAG	0	1	0	1	16	0.0625	1.0
PGL_TGT	156	104	0	478	1701	0.2810111699	0.543933054393
YOAB_CCC	1	0	0	1	3	0.333333333333	1.0
PROC_AAG	0	23	0	23	1071	0.0214752567694	1.0
RECD_GCG	1	3	0	4	893	0.00447928331467	1.0
YOAB_CCG	1	0	0	1	3	0.333333333333	1.0
RECD_GCA	0	16	0	16	893	0.0179171332587	1.0
RECD_GCC	0	1	0	1	893	0.00111982082867	1.0
WAAZ_TCC	0	2	1	3	11	0.272727272727	1.0
PGL_TGC	131	158	0	735	1701	0.432098765432	0.393197278912
PGL_TGA	114	231	0	764	1701	0.449147560259	0.451570680628
WAAZ_TCG	0	3	0	3	11	0.272727272727	1.0
PROC_TGA	107	98	1	477	1071	0.445378151261	0.431865828092
SELD_CCC	1	14	0	17	478	0.0355648535565	0.882352941176
PROC_TGC	42	219	0	364	1071	0.339869281046	0.717032967033
EPSF_AAA	0	4	0	4	88	0.0454545454545	1.0
SPOVK_AGT	1	10	0	16	88	0.181818181818	0.6875
SELD_CCG	0	6	0	6	478	0.0125523012552	1.0
IUCC_TAA	1	0	0	1	4	0.25	1.0
YFHG_AGA	0	1	0	2	4	0.5	0.5
MTR_AGT	20	8	0	42	97	0.432989690722	0.666666666667
IUCC_AGA	0	1	1	2	4	0.5	1.0
ASNA_ATA	1	3	0	4	14	0.285714285714	1.0
SPOVK_AGA	0	8	0	8	88	0.0909090909091	1.0
IUCC_TAT	0	0	1	1	4	0.25	1.0
FUCK_CCC	1	3	0	4	11	0.363636363636	1.0
PROC_TGT	68	137	0	531	1071	0.495798319328	0.386064030132
FUCK_CCA	0	1	0	1	11	0.0909090909091	1.0
SPOVK_AGG	3	7	1	14	88	0.159090909091	0.785714285714
IOLD_CTC	4	14	0	20	908	0.0220264317181	0.9
IOLD_CTA	127	82	0	379	908	0.417400881057	0.551451187335
YJJI_TCT	0	3	0	3	28	0.107142857143	1.0
IOLD_CTG	0	4	0	4	908	0.00440528634361	1.0
TPX_TAG	5	1	0	6	30	0.2	1.0
LIGA_CGT	7	61	0	73	3296	0.0221480582524	0.931506849315
YGFM_TCC	1	0	1	2	4	0.5	1.0
YJGD_CCT	0	1	0	1	4	0.25	1.0
SUGE_CTC	0	1	1	2	16	0.125	1.0
SUGE_CTA	2	2	1	7	16	0.4375	0.714285714286
LIVG_GTT	354	163	0	793	2537	0.312573906188	0.651954602774
GRXA_CTA	1	2	0	4	8	0.5	0.75
GRXA_CTC	0	2	0	3	8	0.375	0.666666666667
CYOE_CAT	7	34	0	48	285	0.168421052632	0.854166666667
ATPC_TCT	183	142	0	855	2146	0.398415657036	0.380116959064
GRXA_CTG	0	2	0	2	8	0.25	1.0
SUGE_CTT	2	1	0	4	16	0.25	0.75
ATPC_TCA	235	176	1	810	2146	0.377446411929	0.508641975309
CYOE_CAA	4	20	0	32	285	0.112280701754	0.75
ATPC_TCC	175	191	0	758	2146	0.35321528425	0.482849604222
CYOE_CAC	31	42	0	103	285	0.361403508772	0.708737864078
GRXA_CTT	2	0	0	2	8	0.25	1.0
ATPC_TCG	187	178	0	912	2146	0.424976700839	0.400219298246
CYOE_CAG	0	8	0	8	285	0.0280701754386	1.0
YEGS_TCA	66	3	0	78	187	0.417112299465	0.884615384615
YEGS_TCC	0	29	0	29	187	0.155080213904	1.0
RRMJ_CAT	0	2	1	5	18	0.277777777778	0.6
YEGS_TCG	2	6	0	10	187	0.0534759358289	0.8
GLGD_AAG	0	1	0	1	245	0.00408163265306	1.0
GNL_ACA	0	1	0	1	3	0.333333333333	1.0
GLGD_AAA	0	4	0	4	245	0.0163265306122	1.0
TPX_TAT	0	7	1	11	30	0.366666666667	0.727272727273
YEGS_TCT	40	2	0	50	187	0.267379679144	0.84
GLGD_AAT	0	1	0	1	245	0.00408163265306	1.0
GNL_ACT	0	0	1	1	3	0.333333333333	1.0
FAE_AAG	0	5	0	5	212	0.0235849056604	1.0
SCOA_TTA	0	0	1	1	3	0.333333333333	1.0
FAE_AAA	9	29	0	76	212	0.358490566038	0.5
FAE_AAC	0	1	0	1	212	0.00471698113208	1.0
TATB_AGC	15	116	0	149	1995	0.074686716792	0.879194630872
TATB_AGA	162	42	0	270	1995	0.135338345865	0.755555555556
CBIT_CAG	1	17	0	19	194	0.0979381443299	0.947368421053
TATB_AGG	277	60	0	399	1995	0.2	0.844611528822
CBIT_CAA	1	17	0	46	194	0.237113402062	0.391304347826
CBIT_CAC	13	11	0	60	194	0.309278350515	0.4
FAE_AAT	15	28	0	65	212	0.306603773585	0.661538461538
CBIT_CAT	2	21	0	24	194	0.123711340206	0.958333333333
TATB_AGT	397	179	0	965	1995	0.483709273183	0.59689119171
YEJA_CGA	0	1	0	1	4	0.25	1.0
FUCK_TAA	0	3	0	3	11	0.272727272727	1.0
FUCK_TAG	2	0	0	2	11	0.181818181818	1.0
CREC_ATA	0	0	1	1	4	0.25	1.0
CARB_GGG	110	329	0	530	5728	0.0925279329609	0.828301886792
TUF-2_CAA	1	0	1	2	4	0.5	1.0
METB_GCG	0	2	0	2	205	0.00975609756098	1.0
POTE_AGT	0	2	0	2	14	0.142857142857	1.0
SSPH_TTA	0	29	0	29	98	0.295918367347	1.0
MNTA_TGA	0	0	2	2	4	0.5	1.0
METB_GCC	0	3	0	3	205	0.0146341463415	1.0
MNTA_TGC	0	1	0	1	4	0.25	1.0
METB_GCA	1	12	0	13	205	0.0634146341463	1.0
RSEB_CAT	2	1	0	6	13	0.461538461538	0.5
POTE_AGG	1	0	0	2	14	0.142857142857	0.5
METB_GCT	1	20	0	21	205	0.10243902439	1.0
POTE_AGA	4	0	0	5	14	0.357142857143	0.8
BOXB_AGT	37	12	0	65	210	0.309523809524	0.753846153846
RSEB_CAG	0	1	0	1	13	0.0769230769231	1.0
RSEB_CAC	0	2	0	5	13	0.384615384615	0.4
DSBE_TGA	0	1	0	1	5	0.2	1.0
MTLD_CTG	0	3	0	3	11	0.272727272727	1.0
MTLD_CTA	1	2	0	3	11	0.272727272727	1.0
MTLD_CTC	0	2	0	2	11	0.181818181818	1.0
CITE_GCT	0	8	0	8	171	0.046783625731	1.0
ROCF_CAG	5	37	0	48	692	0.0693641618497	0.875
ENVZ_CCA	1	3	1	6	15	0.4	0.833333333333
VIOE_AGT	1	2	0	3	9	0.333333333333	1.0
DSBE_TGT	0	1	1	2	5	0.4	1.0
RUMB_CGA	17	96	0	137	457	0.299781181619	0.824817518248
CITE_GCC	0	1	0	2	171	0.0116959064327	0.5
HASC_TCC	1	0	1	2	4	0.5	1.0
CITE_GCA	0	11	0	11	171	0.0643274853801	1.0
CITE_GCG	0	6	0	8	171	0.046783625731	0.75
HASC_TCG	0	0	1	1	4	0.25	1.0
ATPD_CCT	123	160	0	533	2503	0.21294446664	0.53095684803
GLPO_CTC	0	0	1	1	3	0.333333333333	1.0
FLEQ_TTA	0	1	0	1	4	0.25	1.0
ATPD_CCA	181	175	0	1082	2503	0.432281262485	0.329020332717
ATPD_CCC	159	140	1	765	2503	0.305633240112	0.392156862745
CARB_GGT	0	49	0	50	5728	0.00872905027933	0.98
ATPD_CCG	12	80	0	110	2503	0.0439472632841	0.836363636364
DOEB_GTT	1	31	0	36	201	0.179104477612	0.888888888889
RUMB_CGG	16	41	0	63	457	0.137855579869	0.904761904762
PPK1_TTA	82	61	0	428	1245	0.343775100402	0.334112149533
PPK1_TTC	0	1	0	1	1245	0.000803212851406	1.0
PPK1_TTG	0	22	0	23	1245	0.0184738955823	0.95652173913
CAS6F_ACG	1	16	0	18	155	0.116129032258	0.944444444444
RUMA_CTC	0	12	0	12	549	0.0218579234973	1.0
CAS6F_ACC	0	13	0	13	155	0.0838709677419	1.0
CAS6F_ACA	1	28	0	30	155	0.193548387097	0.966666666667
PPK1_TTT	2	69	0	75	1245	0.0602409638554	0.946666666667
CAS6F_ACT	10	26	0	38	155	0.245161290323	0.947368421053
MOTB_AGA	135	131	0	452	1095	0.412785388128	0.588495575221
VIOE_AGG	0	3	0	4	9	0.444444444444	0.75
OTSB_CGG	6	17	0	34	1078	0.0315398886827	0.676470588235
OTSB_CGA	139	154	0	469	1078	0.435064935065	0.62473347548
OTSB_CGC	7	5	0	17	1078	0.0157699443414	0.705882352941
USHA_TTG	3	25	0	29	720	0.0402777777778	0.965517241379
YHBG_GGA	0	1	0	3	7	0.428571428571	0.333333333333
USHA_TTC	0	2	0	2	720	0.00277777777778	1.0
OTSB_CGT	32	155	0	202	1078	0.187384044527	0.925742574257
ICMQ_GTG	0	1	0	1	9	0.111111111111	1.0
ICMQ_GTC	0	1	0	2	9	0.222222222222	0.5
PYLD_TTC	0	2	0	2	14	0.142857142857	1.0
YHJA_GGG	0	0	1	2	4	0.5	0.5
MOTB_AGT	35	110	1	163	1095	0.148858447489	0.895705521472
ASPC_ATC	0	1	0	1	28	0.0357142857143	1.0
FFH_GTA	0	8	0	10	71	0.140845070423	0.8
FFH_GTC	0	4	0	4	71	0.056338028169	1.0
ECCB_CAC	0	2	0	2	369	0.00542005420054	1.0
LYSC_AAT	0	2	0	2	21	0.0952380952381	1.0
ECCB_CAA	20	84	1	134	369	0.363143631436	0.783582089552
FFH_GTG	0	1	0	1	71	0.0140845070423	1.0
ASPC_TAT	0	2	0	2	28	0.0714285714286	1.0
RNFE_GGT	0	1	0	1	6	0.166666666667	1.0
FOLX_ACC	1	4	0	6	35	0.171428571429	0.833333333333
LYSC_AAA	0	1	0	1	21	0.047619047619	1.0
DESC_GTA	0	1	0	1	5	0.2	1.0
ECCB_CAT	71	34	1	167	369	0.452574525745	0.634730538922
FFH_GTT	1	4	0	7	71	0.0985915492958	0.714285714286
LYSC_AAG	0	1	0	1	21	0.047619047619	1.0
RNFE_GGG	0	1	1	2	6	0.333333333333	1.0
RNFE_GGA	0	1	0	1	6	0.166666666667	1.0
FADR_AGA	2	3	1	8	19	0.421052631579	0.75
RIHB_GCG	0	6	0	7	632	0.0110759493671	0.857142857143
FADR_AGC	0	1	0	1	19	0.0526315789474	1.0
LEUB_GCA	28	79	0	135	2058	0.0655976676385	0.792592592593
FADR_AGG	4	0	0	4	19	0.210526315789	1.0
TRKH2_TCT	0	1	0	1	4	0.25	1.0
FGD_GCT	20	26	0	65	182	0.357142857143	0.707692307692
OGT_CAT	0	4	0	4	29	0.137931034483	1.0
TRKH2_TCA	1	0	1	2	4	0.5	1.0
NTRC_ACT	88	133	0	317	814	0.389434889435	0.697160883281
FADR_AGT	0	1	1	2	19	0.105263157895	1.0
FGD_GCC	0	1	0	1	182	0.00549450549451	1.0
FGD_GCA	3	29	0	35	182	0.192307692308	0.914285714286
ARGH_AGA	179	108	0	931	2648	0.351586102719	0.308270676692
ARGH_AGC	0	25	0	25	2648	0.00944108761329	1.0
TRXC_TAC	1	0	0	1	10	0.1	1.0
TRXC_TAA	0	1	0	3	10	0.3	0.333333333333
PPA_GTA	2	6	0	13	31	0.41935483871	0.615384615385
TRXC_TAT	1	1	1	4	10	0.4	0.75
ARGH_AGT	229	246	1	883	2648	0.333459214502	0.539071347678
LEPB_GGG	37	204	0	267	2538	0.105200945626	0.902621722846
PRDC_TAG	2	0	0	2	25	0.08	1.0
FOLP_TCT	223	237	1	1002	2532	0.395734597156	0.460079840319
MDCC_GGT	14	96	0	125	456	0.274122807018	0.88
RECJ_TCT	167	171	0	590	2161	0.27302174919	0.572881355932
RECJ_TCA	189	169	0	601	2161	0.278111985192	0.595673876872
RECJ_TCC	3	98	0	106	2161	0.0490513651087	0.952830188679
RECJ_TCG	4	52	0	58	2161	0.0268394261916	0.965517241379
NTRC_ACG	0	11	0	11	814	0.0135135135135	1.0
ISPF_ACA	14	12	1	45	107	0.420560747664	0.6
ISPF_ACG	6	16	1	28	107	0.261682242991	0.821428571429
GLNA2_GTT	1	0	0	1	3	0.333333333333	1.0
FBP_TCT	0	4	0	6	24	0.25	0.666666666667
FRNE_TGA	0	0	1	1	2	0.5	1.0
OGT_CAG	0	2	0	2	29	0.0689655172414	1.0
ISPF_ACT	15	16	1	45	107	0.420560747664	0.711111111111
FBP_TCC	0	3	0	3	24	0.125	1.0
FBP_TCA	2	3	1	9	24	0.375	0.666666666667
FBP_TCG	0	4	0	4	24	0.166666666667	1.0
YYAC_CGA	59	47	0	118	270	0.437037037037	0.898305084746
AROC_GAA	5	29	0	34	205	0.165853658537	1.0
NIFE_TAT	1	4	0	5	134	0.0373134328358	1.0
YYAC_CGG	53	23	1	118	270	0.437037037037	0.652542372881
BCSB_TAA	0	0	1	1	3	0.333333333333	1.0
NIFE_TAG	7	3	0	38	134	0.283582089552	0.263157894737
YYAC_CGT	4	42	0	50	270	0.185185185185	0.92
NIFE_TAA	15	6	0	36	134	0.268656716418	0.583333333333
AROC_GAT	11	44	0	62	205	0.30243902439	0.887096774194
NAGE_TAA	0	0	2	2	8	0.25	1.0
NAGE_TAC	0	1	0	1	8	0.125	1.0
NAGE_TAG	1	0	0	1	8	0.125	1.0
FLIY_TCT	0	1	0	1	9	0.111111111111	1.0
HDEB_AGC	1	0	0	1	20	0.05	1.0
PHNB_ATT	0	1	0	1	6	0.166666666667	1.0
HDEB_AGT	2	0	0	2	20	0.1	1.0
FLIY_TCG	0	2	0	2	9	0.222222222222	1.0
FLID_TGG	3	8	0	27	232	0.116379310345	0.407407407407
FLIY_TCA	0	2	0	2	9	0.222222222222	1.0
FLIY_TCC	0	3	0	3	9	0.333333333333	1.0
PHNB_ATA	0	1	0	1	6	0.166666666667	1.0
PYRB_AAA	3	22	0	33	551	0.059891107078	0.757575757576
FOLP_TCA	271	237	0	1011	2532	0.399289099526	0.502472799209
CBPA_GGT	2	3	0	7	20	0.35	0.714285714286
FUS_TGA	2	0	0	2	7	0.285714285714	1.0
FUS_TGC	0	1	0	2	7	0.285714285714	0.5
TEHB_AGG	14	3	0	24	92	0.260869565217	0.708333333333
GPI_AAA	1	0	0	2	4	0.5	0.5
FOLP_TCC	21	156	0	195	2532	0.0770142180095	0.907692307692
TRBI_TAT	9	2	1	15	38	0.394736842105	0.8
FUS_TGT	0	1	0	1	7	0.142857142857	1.0
CBPA_GGA	0	4	0	9	20	0.45	0.444444444444
CBPA_GGC	0	1	0	1	20	0.05	1.0
RDGB_ACG	84	192	3	363	1797	0.202003338898	0.768595041322
CBPA_GGG	1	3	0	7	20	0.35	0.571428571429
TRBI_TAC	8	5	0	16	38	0.421052631579	0.8125
COBM_GAG	0	4	0	4	1380	0.00289855072464	1.0
TRBI_TAA	4	0	0	4	38	0.105263157895	1.0
COBM_GAA	7	51	0	75	1380	0.054347826087	0.773333333333
COBM_GAC	0	8	0	9	1380	0.00652173913043	0.888888888889
RPSK_GTC	4	7	1	16	48	0.333333333333	0.75
GMHA_CTT	3	13	0	19	105	0.180952380952	0.842105263158
RPSK_GTG	0	6	0	7	48	0.145833333333	0.857142857143
FUSA2_GCC	0	1	0	1	4	0.25	1.0
BASC_ATT	0	4	0	4	18	0.222222222222	1.0
HEMB_TCC	2	1	1	4	36	0.111111111111	1.0
FADI_TCC	8	16	0	31	210	0.147619047619	0.774193548387
HEMB_TCG	2	4	0	7	36	0.194444444444	0.857142857143
GMHA_CTG	5	6	0	15	105	0.142857142857	0.733333333333
POLYA_GCC	0	16	0	16	38	0.421052631579	1.0
GMHA_CTC	5	19	1	38	105	0.361904761905	0.657894736842
GMHA_CTA	12	15	1	47	105	0.447619047619	0.595744680851
FADI_CAC	0	3	0	3	210	0.0142857142857	1.0
FADI_CAA	0	3	0	3	210	0.0142857142857	1.0
BASC_ATA	0	4	0	4	18	0.222222222222	1.0
SPOIIP_ATC	0	0	1	1	3	0.333333333333	1.0
TOLC_CGA	1	5	0	9	26	0.346153846154	0.666666666667
YCHJ_CAG	0	1	0	1	4	0.25	1.0
FDHA_CGT	16	32	0	54	479	0.112734864301	0.888888888889
RIML_AAG	0	1	0	2	5	0.4	0.5
GREB_GTA	76	29	1	127	323	0.393188854489	0.834645669291
IACP_TCG	0	0	1	1	2	0.5	1.0
FDHA_CGA	85	43	0	185	479	0.386221294363	0.691891891892
FDHA_CGC	0	5	0	5	479	0.0104384133612	1.0
FDHA_CGG	7	90	0	98	479	0.204592901879	0.989795918367
YRAR_CTC	0	1	0	1	4	0.25	1.0
YRAR_CTA	0	1	0	2	4	0.5	0.5
YRAR_CTG	0	1	0	1	4	0.25	1.0
METZ_AAT	1	14	0	18	174	0.103448275862	0.833333333333
RDGB_ACT	275	115	0	678	1797	0.377295492487	0.575221238938
NHAR_CAC	1	3	1	5	20	0.25	1.0
METZ_AAA	0	17	0	18	174	0.103448275862	0.944444444444
METZ_AAG	0	1	0	1	174	0.00574712643678	1.0
EUTP_CAG	0	6	0	7	132	0.0530303030303	0.857142857143
ACPP_CCT	57	16	0	102	445	0.229213483146	0.71568627451
APHA_CGG	11	3	1	15	44	0.340909090909	1.0
APHA_CGA	3	6	1	15	44	0.340909090909	0.666666666667
APHA_CGC	0	2	0	2	44	0.0454545454545	1.0
PSTB_TAG	77	13	0	105	678	0.154867256637	0.857142857143
FLHD_GCA	0	0	1	2	5	0.4	0.5
APHA_CGT	0	3	0	3	44	0.0681818181818	1.0
PAL_CGG	74	79	0	419	1341	0.31245339299	0.365155131265
ACPP_CCC	26	11	0	55	445	0.123595505618	0.672727272727
ACPP_CCA	65	8	0	86	445	0.193258426966	0.848837209302
FLHD_GCT	0	0	1	2	5	0.4	0.5
VANA_AAT	0	0	1	1	5	0.2	1.0
PMI_CCC	1	0	1	2	13	0.153846153846	1.0
GYRB_TAT	55	111	0	251	2789	0.0899964144855	0.661354581673
PMI_CCG	1	1	1	3	13	0.230769230769	1.0
VANA_AAA	0	1	0	1	5	0.2	1.0
GYRB_TAG	298	90	0	487	2789	0.174614557189	0.796714579055
GYRB_TAC	0	3	0	3	2789	0.0010756543564	1.0
GYRB_TAA	244	237	0	1165	2789	0.417712441735	0.412875536481
YEJF_CGA	0	1	0	1	5	0.2	1.0
GLCB_GTT	0	2	0	2	17	0.117647058824	1.0
GLCB_GTA	0	1	0	1	17	0.0588235294118	1.0
ECTC_GAG	1	14	0	15	1348	0.0111275964392	1.0
CDR_GCC	0	3	0	3	18	0.166666666667	1.0
OPPF_TAT	0	2	0	2	18	0.111111111111	1.0
STHA_ACA	0	1	0	1	6	0.166666666667	1.0
GNPA_AGT	2	4	0	6	60	0.1	1.0
NIFH_GAT	0	18	0	26	353	0.0736543909348	0.692307692308
STHA_ACT	0	0	1	1	6	0.166666666667	1.0
GNPA_AGA	2	3	0	8	60	0.133333333333	0.625
GNPA_AGG	1	10	0	15	60	0.25	0.733333333333
PYRI_CGG	0	1	1	5	12	0.416666666667	0.4
PYRI_CGA	3	0	0	3	12	0.25	1.0
PYRI_CGC	0	2	1	4	12	0.333333333333	0.75
CHEA_GCT	0	1	0	1	18	0.0555555555556	1.0
HISI_CAG	0	7	0	7	839	0.00834326579261	1.0
HISI_CAA	33	196	0	262	839	0.312276519666	0.874045801527
HISI_CAC	4	51	1	61	839	0.072705601907	0.918032786885
PYRI_CGT	0	2	0	2	12	0.166666666667	1.0
HISI_CAT	24	93	0	155	839	0.184743742551	0.754838709677
CHEA_GCG	0	1	0	1	18	0.0555555555556	1.0
CHEA_GCA	0	1	0	1	18	0.0555555555556	1.0
RFBC_TAG	187	10	0	213	1821	0.116968698517	0.924882629108
DSRH_TGA	19	11	0	75	233	0.321888412017	0.4
PQQF_CGA	0	4	0	4	199	0.0201005025126	1.0
PAPS_TAA	2	0	0	2	5	0.4	1.0
PAPS_TAC	0	1	0	1	5	0.2	1.0
LYTB_GAT	0	1	0	1	10	0.1	1.0
NRFA_CTT	4	6	0	11	68	0.161764705882	0.909090909091
PSEG_CTG	0	22	0	22	339	0.0648967551622	1.0
BCHN_GTT	0	1	0	1	4	0.25	1.0
MALT_AGA	1	1	0	2	6	0.333333333333	1.0
LRP_ACT	0	4	0	7	18	0.388888888889	0.571428571429
PSEG_CTA	4	48	0	63	339	0.185840707965	0.825396825397
BCHN_GTA	0	0	2	2	4	0.5	1.0
NRFA_CTG	1	3	0	5	68	0.0735294117647	0.8
NRFA_CTA	4	12	0	22	68	0.323529411765	0.727272727273
NRFA_CTC	1	9	0	12	68	0.176470588235	0.833333333333
LRP_ACA	4	0	1	7	18	0.388888888889	0.714285714286
LRP_ACC	0	1	0	1	18	0.0555555555556	1.0
OPPF_TAC	0	2	0	2	18	0.111111111111	1.0
LRP_ACG	0	3	0	3	18	0.166666666667	1.0
THIQ_CCT	4	19	0	32	153	0.209150326797	0.71875
CSY1_AGA	1	21	0	24	99	0.242424242424	0.916666666667
FDHF_CGA	0	1	0	1	3	0.333333333333	1.0
CSY1_AGG	2	23	0	28	99	0.282828282828	0.892857142857
YCIH_ATG	12	4	0	158	524	0.301526717557	0.101265822785
YCIH_ATC	0	25	0	25	524	0.0477099236641	1.0
YCIH_ATA	57	40	0	107	524	0.204198473282	0.906542056075
ARGK_GTT	0	0	1	1	4	0.25	1.0
THIQ_CCG	0	10	0	11	153	0.0718954248366	0.909090909091
CSY1_AGT	0	6	0	6	99	0.0606060606061	1.0
YOHJ_GGA	0	1	0	1	4	0.25	1.0
THIQ_CCC	1	23	0	30	153	0.196078431373	0.8
FABH1_TAA	0	0	1	1	2	0.5	1.0
YCIH_ATT	11	51	0	84	524	0.160305343511	0.738095238095
MENF_CGG	0	2	0	2	11	0.181818181818	1.0
FABH1_TAG	0	0	1	1	2	0.5	1.0
KDPD_ACA	0	2	0	4	16	0.25	0.5
MANX_ATT	0	0	1	1	3	0.333333333333	1.0
KDPD_ACG	0	0	1	1	16	0.0625	1.0
MANX_ATA	0	0	1	1	3	0.333333333333	1.0
GROL_CGG	243	158	0	973	2756	0.353047895501	0.412127440904
QUEF_ACT	33	11	0	70	208	0.336538461538	0.628571428571
KDPD_ACT	0	2	0	4	16	0.25	0.5
GROL_CGC	13	80	0	134	2756	0.0486211901306	0.694029850746
YGAC_AGA	0	1	0	1	4	0.25	1.0
YGAC_AGC	1	0	0	1	4	0.25	1.0
PQIB_TTA	1	0	0	2	8	0.25	0.5
YGAC_AGG	1	0	0	1	4	0.25	1.0
UBIH_GCG	0	1	0	1	28	0.0357142857143	1.0
PURK_ATA	5	7	0	27	67	0.402985074627	0.444444444444
PURK_ATT	0	4	0	5	67	0.0746268656716	0.8
TATB_CGT	59	273	0	405	1995	0.203007518797	0.81975308642
GLCD_ATA	0	14	0	14	103	0.135922330097	1.0
NIFB_TCG	2	8	0	16	285	0.0561403508772	0.625
GLCD_ATC	0	1	0	1	103	0.00970873786408	1.0
HSLO_ATA	6	4	0	13	27	0.481481481481	0.769230769231
NIFB_AAT	3	16	0	20	285	0.0701754385965	0.95
HSLO_ATC	0	1	0	2	27	0.0740740740741	0.5
NIFB_TCA	20	29	0	97	285	0.340350877193	0.505154639175
CYBH_TAG	27	14	0	55	238	0.231092436975	0.745454545455
NIFB_AAA	2	13	0	22	285	0.0771929824561	0.681818181818
HSLO_ATT	0	2	0	2	27	0.0740740740741	1.0
NIFB_AAC	0	1	0	1	285	0.00350877192982	1.0
GLCD_ATT	0	1	0	1	103	0.00970873786408	1.0
NIFB_AAG	0	1	0	1	285	0.00350877192982	1.0
HOLE_TAA	0	0	1	1	4	0.25	1.0
FADA_AGT	83	33	0	139	328	0.423780487805	0.834532374101
BADH_AGT	3	0	0	4	36	0.111111111111	0.75
YRDD_CTG	0	1	0	1	4	0.25	1.0
SMTA_GGA	1	0	0	2	6	0.333333333333	0.5
NIKB_GAG	0	1	0	1	31	0.0322580645161	1.0
BADH_AGC	0	1	0	1	36	0.0277777777778	1.0
FADA_AGG	25	10	0	56	328	0.170731707317	0.625
BADH_AGA	7	4	0	14	36	0.388888888889	0.785714285714
BADH_AGG	8	3	0	13	36	0.361111111111	0.846153846154
FADA_AGC	0	5	0	9	328	0.0274390243902	0.555555555556
FADA_AGA	27	13	0	120	328	0.365853658537	0.333333333333
RHAA_AAT	0	3	0	3	129	0.0232558139535	1.0
EXUT_AGG	2	0	0	2	6	0.333333333333	1.0
PCAI_TCA	0	1	1	2	5	0.4	1.0
RHAA_AAG	0	2	0	2	129	0.015503875969	1.0
MENC_ACT	22	52	0	131	397	0.329974811083	0.564885496183
CYBH_TAT	0	5	0	5	238	0.0210084033613	1.0
AHPD_AGG	1	0	0	1	5	0.2	1.0
TATB_CGA	282	193	1	743	1995	0.372431077694	0.64064602961
MENC_ACG	2	9	0	14	397	0.0352644836272	0.785714285714
MENC_ACC	0	24	0	29	397	0.0730478589421	0.827586206897
MENC_ACA	33	27	0	105	397	0.264483627204	0.571428571429
ACNB_CTC	13	28	0	47	739	0.063599458728	0.872340425532
AHPD_AGT	0	1	0	2	5	0.4	0.5
VIRB9_CTT	3	14	1	21	153	0.137254901961	0.857142857143
ACNB_CTA	81	24	0	306	739	0.414073071719	0.343137254902
GLNP_CGT	0	8	0	11	37	0.297297297297	0.727272727273
VIRB9_CTG	0	2	0	2	153	0.0130718954248	1.0
VIRB9_CTC	2	2	0	5	153	0.0326797385621	0.8
VIRB9_CTA	29	11	0	54	153	0.352941176471	0.740740740741
GLNP_CGA	2	8	1	17	37	0.459459459459	0.647058823529
GLNP_CGC	0	4	0	4	37	0.108108108108	1.0
RIMO_GTT	134	156	0	494	2586	0.191028615623	0.587044534413
GLNP_CGG	3	5	0	16	37	0.432432432432	0.5
HYPA_CAG	6	19	0	34	434	0.0783410138249	0.735294117647
FIMA_CTC	10	32	0	66	214	0.308411214953	0.636363636364
FIMA_CTA	26	10	0	46	214	0.214953271028	0.782608695652
RRMA_ACC	0	1	0	1	14	0.0714285714286	1.0
RRMA_ACA	1	3	0	5	14	0.357142857143	0.8
HIPB_AGC	0	1	0	1	5	0.2	1.0
SLEB_GAA	0	2	0	2	232	0.00862068965517	1.0
HIPB_AGA	0	2	0	2	5	0.4	1.0
MURC_GTC	2	9	0	13	306	0.0424836601307	0.846153846154
HIPB_AGG	1	0	0	1	5	0.2	1.0
BSHC_CTG	0	13	0	13	467	0.0278372591006	1.0
SLEB_GAG	0	6	0	6	232	0.0258620689655	1.0
RRMA_ACT	0	3	0	6	14	0.428571428571	0.5
FIMA_CTT	39	6	0	106	214	0.495327102804	0.424528301887
PTXA_TAG	1	1	0	2	7	0.285714285714	1.0
ASPG_GTA	1	0	0	1	3	0.333333333333	1.0
DNAQ_GTT	8	16	0	32	134	0.238805970149	0.75
FOLC_AAT	0	1	0	1	40	0.025	1.0
FIMF_TTC	1	10	0	11	71	0.154929577465	1.0
ALKA_CTA	1	0	1	3	6	0.5	0.666666666667
ALKA_CTC	0	0	1	1	6	0.166666666667	1.0
FOLC_AAA	0	4	0	5	40	0.125	0.8
FOLC_AAC	0	1	0	1	40	0.025	1.0
NAPE_TGA	4	22	0	33	148	0.222972972973	0.787878787879
ALKA_CTT	0	1	0	1	6	0.166666666667	1.0
MIPB_CTC	0	1	0	2	5	0.4	0.5
XYNA_CAC	0	0	1	1	3	0.333333333333	1.0
XYNA_CAA	0	1	0	1	3	0.333333333333	1.0
MIPB_CTG	0	0	1	1	5	0.2	1.0
COFE_AAC	0	5	0	5	117	0.042735042735	1.0
NATB_CCG	0	1	0	1	6	0.166666666667	1.0
COFE_AAA	13	10	0	56	117	0.478632478632	0.410714285714
YEJA_AGG	1	0	0	1	4	0.25	1.0
PANB_GTG	2	16	0	18	2526	0.00712589073634	1.0
MGTA_ATT	22	14	0	60	710	0.0845070422535	0.6
XYNA_CAT	0	1	0	1	3	0.333333333333	1.0
YBCL_CGT	0	1	1	2	5	0.4	1.0
COFE_AAT	12	6	0	45	117	0.384615384615	0.4
FLIL_GAG	4	55	0	61	913	0.0668127053669	0.967213114754
MRCB_ACA	9	65	1	92	590	0.15593220339	0.815217391304
FLIL_GAA	0	2	0	2	913	0.00219058050383	1.0
BOXA_TGT	16	7	0	33	125	0.264	0.69696969697
FLIL_GAC	3	55	0	64	913	0.0700985761227	0.90625
LLDD_CTG	18	13	0	40	2747	0.0145613396432	0.775
UPPP_AGT	2	16	0	26	82	0.317073170732	0.692307692308
LLDD_CTC	4	75	0	79	2747	0.0287586457954	1.0
HXSB_GGT	0	1	0	1	122	0.00819672131148	1.0
LLDD_CTA	410	249	0	1094	2747	0.398252639243	0.602376599634
BOXA_TGA	12	12	3	33	125	0.264	0.818181818182
FLIL_GAT	31	32	0	78	913	0.0854326396495	0.807692307692
HXSB_TAG	4	2	0	6	122	0.0491803278689	1.0
HXSB_TAA	11	3	1	16	122	0.131147540984	0.9375
HXSB_TAC	0	1	0	1	122	0.00819672131148	1.0
HXSB_GGA	0	2	0	2	122	0.016393442623	1.0
LLDD_CTT	69	264	0	435	2747	0.15835456862	0.765517241379
UPPP_AGC	0	6	0	7	82	0.0853658536585	0.857142857143
HXSB_GGG	0	2	0	2	122	0.016393442623	1.0
PTSI_TCA	1	3	0	7	29	0.241379310345	0.571428571429
PTSI_TCC	3	2	0	6	29	0.206896551724	0.833333333333
PTSI_TCG	1	1	1	7	29	0.241379310345	0.428571428571
RFBF_TAG	62	10	0	82	592	0.138513513514	0.878048780488
DNAQ_GTC	2	8	0	11	134	0.0820895522388	0.909090909091
OADA_GAC	0	1	0	1	411	0.00243309002433	1.0
RFBF_TAC	1	13	0	15	592	0.0253378378378	0.933333333333
RFBF_TAA	66	55	2	184	592	0.310810810811	0.66847826087
PTSI_TCT	0	2	0	2	29	0.0689655172414	1.0
RPSC_AGT	8	15	1	44	96	0.458333333333	0.545454545455
RFBF_TAT	1	24	0	28	592	0.0472972972973	0.892857142857
NARI_ATA	118	48	1	282	786	0.358778625954	0.59219858156
OADA_GAT	0	2	0	2	411	0.00486618004866	1.0
NARI_ATC	0	1	0	1	786	0.00127226463104	1.0
PSBL_TGG	1	0	0	1	4	0.25	1.0
NQRC_TGG	0	1	0	1	92	0.0108695652174	1.0
HCRB_CGT	1	1	0	2	10	0.2	1.0
TRKH_CAA	2	0	1	5	17	0.294117647059	0.6
NQRC_TGC	11	7	0	28	92	0.304347826087	0.642857142857
NQRC_TGA	11	1	0	14	92	0.152173913043	0.857142857143
CAS8B_CGC	0	0	2	2	5	0.4	1.0
NQRC_TGT	6	6	1	33	92	0.358695652174	0.393939393939
HCRB_CGA	2	0	3	5	10	0.5	1.0
PTXA_AGT	1	0	1	3	7	0.428571428571	0.666666666667
TTDA_ATA	1	0	0	2	4	0.5	0.5
RACD_AGC	0	1	0	1	3	0.333333333333	1.0
AATB_TCT	0	0	1	2	4	0.5	0.5
YBCL_CGA	0	1	1	2	5	0.4	1.0
FADA_AAG	0	3	0	3	328	0.00914634146341	1.0
COBI_TGA	25	58	1	161	518	0.310810810811	0.521739130435
COBI_TGC	40	49	0	153	518	0.295366795367	0.581699346405
COBI_TGG	14	24	0	56	518	0.108108108108	0.678571428571
YGBF_ACT	106	157	0	376	1060	0.354716981132	0.699468085106
YGAE_AGC	0	1	0	1	5	0.2	1.0
YGAE_AGA	0	1	0	2	5	0.4	0.5
YGAE_AGG	1	0	0	1	5	0.2	1.0
YSCT_AGA	0	0	1	1	2	0.5	1.0
COBI_TGT	79	58	1	242	518	0.467181467181	0.570247933884
CBIP_CTA	0	1	0	1	5	0.2	1.0
YGBF_ACG	4	34	0	40	1060	0.0377358490566	0.95
YGBF_ACA	164	99	0	471	1060	0.444339622642	0.55838641189
YGAE_AGT	0	0	2	2	5	0.4	1.0
YGBF_ACC	0	22	0	24	1060	0.022641509434	0.916666666667
PANB_GTA	218	223	0	651	2526	0.257719714964	0.677419354839
ABFA_CTA	1	0	0	1	4	0.25	1.0
WAAF_CAT	1	35	0	36	558	0.0645161290323	1.0
MNMA_AGT	23	42	0	127	371	0.342318059299	0.511811023622
YDHE_TGG	0	1	0	1	3	0.333333333333	1.0
YDHE_TGC	1	0	0	1	3	0.333333333333	1.0
GLDA_GGT	1	8	0	9	978	0.00920245398773	1.0
MNMA_AGC	0	9	0	11	371	0.0296495956873	0.818181818182
MNMA_AGA	48	14	0	112	371	0.301886792453	0.553571428571
MNMA_AGG	31	18	0	71	371	0.191374663073	0.69014084507
WAAF_CAC	0	4	0	4	558	0.00716845878136	1.0
GLDA_GGC	2	17	0	20	978	0.0204498977505	0.95
GLDA_GGA	26	51	1	105	978	0.10736196319	0.742857142857
GLDA_GGG	5	76	0	86	978	0.0879345603272	0.941860465116
RPMA_CAT	11	23	0	57	220	0.259090909091	0.59649122807
HSDS_ATA	0	2	0	2	15	0.133333333333	1.0
EMRB_ATA	379	93	0	761	1907	0.399056109072	0.62023653088
HSDS_ATG	0	1	0	1	15	0.0666666666667	1.0
RECF_AGT	5	11	0	33	78	0.423076923077	0.484848484848
CCSB_CAC	0	22	0	24	999	0.024024024024	0.916666666667
OBGE_GGT	2	106	0	109	6592	0.0165351941748	0.990825688073
CCSB_CAG	0	16	0	16	999	0.016016016016	1.0
PBPB_GCG	0	1	0	1	3	0.333333333333	1.0
HYUE_CGA	0	0	1	1	3	0.333333333333	1.0
HISD_CTC	13	128	0	166	2640	0.0628787878788	0.849397590361
LENA_TCT	0	0	1	1	7	0.142857142857	1.0
RPOE_CCA	58	170	0	348	1003	0.346959122632	0.655172413793
OBGE_GGA	270	759	0	1458	6592	0.221177184466	0.705761316872
OBGE_GGC	1	10	0	11	6592	0.00166868932039	1.0
RECF_AGG	4	15	0	25	78	0.320512820513	0.76
RECF_AGA	16	7	0	34	78	0.435897435897	0.676470588235
OBGE_GGG	49	401	0	513	6592	0.0778216019417	0.877192982456
RECF_AGC	0	2	0	2	78	0.025641025641	1.0
OPRP_AGG	1	0	0	1	3	0.333333333333	1.0
DPIA_CAC	3	14	0	19	317	0.0599369085174	0.894736842105
RPOE_CCC	118	74	0	436	1003	0.434695912263	0.440366972477
DPIA_CAG	0	3	0	3	317	0.00946372239748	1.0
OPRP_AGA	0	0	1	1	3	0.333333333333	1.0
LIVG_TAG	105	12	0	146	2537	0.0575482853764	0.801369863014
DPIA_CAT	0	6	0	6	317	0.018927444795	1.0
PDP_TAG	1	0	0	1	6	0.166666666667	1.0
PDP_TAA	0	2	0	2	6	0.333333333333	1.0
PDP_TAC	0	1	0	2	6	0.333333333333	0.5
NQRB_AGA	3	1	0	4	11	0.363636363636	1.0
NQRB_AGG	1	3	0	5	11	0.454545454545	0.8
YEIP_TCG	1	5	0	6	52	0.115384615385	1.0
YHEA_CGA	1	0	0	1	3	0.333333333333	1.0
PABA_GGA	0	3	0	3	20	0.15	1.0
PABA_GGC	0	1	0	1	20	0.05	1.0
PABA_GGG	0	5	0	5	20	0.25	1.0
NQRB_AGT	0	1	0	1	11	0.0909090909091	1.0
CUTE_GTT	1	0	0	2	4	0.5	0.5
TGL_GGG	0	0	1	1	3	0.333333333333	1.0
NASE_GGG	1	0	0	2	4	0.5	0.5
TUFA_TGT	1	2	1	9	18	0.5	0.444444444444
BACA_GGA	0	2	0	3	20	0.15	0.666666666667
CAS4_ACC	11	46	0	68	375	0.181333333333	0.838235294118
BACA_GGG	0	1	0	1	20	0.05	1.0
TUFA_TGC	0	3	0	4	18	0.222222222222	0.75
TUFA_TGA	3	0	0	3	18	0.166666666667	1.0
TUFA_TGG	3	0	0	6	18	0.333333333333	0.5
DPIA_TCT	57	18	0	139	317	0.438485804416	0.539568345324
DAPA_GAT	49	64	0	149	1009	0.147670961348	0.758389261745
RPOE_CCT	116	116	0	306	1003	0.305084745763	0.758169934641
GLNQ_AAG	2	39	0	44	3968	0.0110887096774	0.931818181818
GLNQ_AAA	90	241	0	487	3968	0.122731854839	0.679671457906
GLNQ_AAC	1	108	0	112	3968	0.0282258064516	0.973214285714
DPIA_TCG	20	35	0	89	317	0.280757097792	0.61797752809
DAPA_GAA	7	58	0	81	1009	0.0802775024777	0.802469135802
DAPA_GAC	0	12	0	13	1009	0.0128840436075	0.923076923077
OMPW_CAC	1	1	0	2	6	0.333333333333	1.0
OMPW_CAA	0	1	0	1	6	0.166666666667	1.0
DAPA_GAG	0	4	0	4	1009	0.00396432111001	1.0
GLNQ_AAT	111	408	0	751	3968	0.189264112903	0.691078561917
FLGL_ACC	0	20	0	23	1359	0.0169242089772	0.869565217391
LIVG_TAT	76	288	0	469	2537	0.184864012613	0.776119402985
CAID_CCA	0	1	0	1	4	0.25	1.0
CAID_CCC	0	1	0	2	4	0.5	0.5
MADM_CTA	40	8	1	86	284	0.302816901408	0.56976744186
MADM_CTC	0	23	0	23	284	0.080985915493	1.0
MADM_CTG	0	2	0	2	284	0.00704225352113	1.0
MUTR_TAA	0	0	1	1	2	0.5	1.0
PAAY_ATT	6	25	0	41	182	0.225274725275	0.756097560976
MADM_CTT	10	62	0	82	284	0.288732394366	0.878048780488
CAS4_ACT	21	62	0	120	375	0.32	0.691666666667
PAAY_ATC	0	1	0	1	182	0.00549450549451	1.0
MUCA_GGG	0	0	1	1	2	0.5	1.0
MUCA_GGA	0	0	1	1	2	0.5	1.0
YHAL_GCA	0	0	1	1	3	0.333333333333	1.0
YDHD_AGC	0	1	0	1	5	0.2	1.0
ISPH_GTG	0	2	0	2	405	0.00493827160494	1.0
YDHD_AGA	0	1	0	2	5	0.4	0.5
FLBT_AGT	21	21	0	59	124	0.475806451613	0.71186440678
FTSX_GAT	0	1	0	1	35	0.0285714285714	1.0
FLBT_AGA	17	8	0	31	124	0.25	0.806451612903
FLBT_AGC	0	8	0	8	124	0.0645161290323	1.0
FLBT_AGG	15	8	0	56	124	0.451612903226	0.410714285714
FRSA_GGG	0	3	0	3	369	0.00813008130081	1.0
FRSA_GGA	15	35	1	55	369	0.149051490515	0.927272727273
SBCB_TAC	0	1	0	1	29	0.0344827586207	1.0
SBCB_TAA	3	2	1	9	29	0.310344827586	0.666666666667
SBCB_TAG	4	1	0	5	29	0.172413793103	1.0
YPJB_TTC	0	9	0	9	56	0.160714285714	1.0
FRSA_GGT	2	5	0	8	369	0.0216802168022	0.875
KDTA_CAC	0	1	0	1	23	0.0434782608696	1.0
YPJB_TTG	0	1	0	1	56	0.0178571428571	1.0
SBCB_TAT	0	2	0	3	29	0.103448275862	0.666666666667
BAMB_GAC	0	1	0	1	635	0.00157480314961	1.0
RNT_CTG	0	2	0	2	216	0.00925925925926	1.0
FSR_CGT	0	1	1	2	7	0.285714285714	1.0
GLTP_GTG	1	1	0	2	15	0.133333333333	1.0
RSMC_GCT	0	3	0	3	15	0.2	1.0
NUOJ_AGT	2	1	1	10	24	0.416666666667	0.4
GLTP_GTA	0	1	0	1	15	0.0666666666667	1.0
MOXR_AAA	0	2	0	2	8	0.25	1.0
NUOJ_AGA	3	0	0	6	24	0.25	0.5
FSR_CGG	0	1	1	2	7	0.285714285714	1.0
FSR_CGA	0	1	0	2	7	0.285714285714	0.5
RSMC_GCA	0	2	1	3	15	0.2	1.0
FSR_CGC	0	0	1	1	7	0.142857142857	1.0
PGAC_GCA	1	23	0	27	289	0.0934256055363	0.888888888889
NEUC_GTA	13	14	0	36	338	0.10650887574	0.75
RPMG_CTG	226	199	0	1155	2825	0.408849557522	0.367965367965
NEUC_GTC	2	26	0	29	338	0.085798816568	0.965517241379
RPMG_CTA	159	25	0	249	2825	0.0881415929204	0.738955823293
LYSC_ATA	1	4	0	7	21	0.333333333333	0.714285714286
RPMG_CTC	310	128	0	830	2825	0.293805309735	0.527710843373
NEUC_GTG	0	7	0	7	338	0.0207100591716	1.0
CTAG_CGG	37	14	1	79	175	0.451428571429	0.658227848101
PILT_TAC	0	2	0	2	17	0.117647058824	1.0
PILT_TAA	2	1	1	7	17	0.411764705882	0.571428571429
CTAG_CGC	3	38	0	63	175	0.36	0.650793650794
PILT_TAG	3	1	0	6	17	0.352941176471	0.666666666667
CTAG_CGA	8	47	1	73	175	0.417142857143	0.767123287671
YRDA_GAG	0	1	0	1	9	0.111111111111	1.0
GLMM_CAG	0	29	1	31	427	0.0725995316159	0.967741935484
PURT_TCA	7	8	1	23	70	0.328571428571	0.695652173913
NEUC_GTT	0	10	0	15	338	0.0443786982249	0.666666666667
PGAC_GCT	17	39	0	66	289	0.228373702422	0.848484848485
CTAG_CGT	1	32	0	33	175	0.188571428571	1.0
SOXR_CTC	2	62	0	66	942	0.0700636942675	0.969696969697
PILT_TAT	1	3	0	5	17	0.294117647059	0.8
PURT_TCG	1	13	0	15	70	0.214285714286	0.933333333333
CTPA_TTT	0	1	0	1	14	0.0714285714286	1.0
SEQA_AGG	1	0	0	1	5	0.2	1.0
PAAX_AGA	33	18	0	97	336	0.28869047619	0.525773195876
RPOZ_CCC	17	9	0	41	115	0.35652173913	0.634146341463
RPOZ_CCA	16	9	0	55	115	0.478260869565	0.454545454545
RPOZ_CCG	9	18	0	43	115	0.373913043478	0.627906976744
SEQA_AGT	0	1	1	2	5	0.4	1.0
CTPA_TTG	0	2	0	3	14	0.214285714286	0.666666666667
CTPA_TTA	3	0	1	6	14	0.428571428571	0.666666666667
NHAR_TCG	1	3	0	6	20	0.3	0.666666666667
RPOZ_CCT	13	16	0	53	115	0.460869565217	0.547169811321
RNY_GGT	0	12	0	12	934	0.0128479657388	1.0
RNY_GGA	16	21	0	49	934	0.0524625267666	0.755102040816
RNY_GGC	0	24	0	24	934	0.0256959314775	1.0
RNY_GGG	25	99	0	138	934	0.147751605996	0.898550724638
FLIN_CCG	13	59	0	90	890	0.101123595506	0.8
ADCB_TAG	1	0	0	1	4	0.25	1.0
RPLJ_CGT	0	19	0	24	122	0.196721311475	0.791666666667
UREG_GAA	14	48	0	71	1416	0.0501412429379	0.87323943662
UREG_GAC	0	8	0	8	1416	0.00564971751412	1.0
AROG_CCT	0	1	0	1	16	0.0625	1.0
UREG_GAG	0	12	0	12	1416	0.00847457627119	1.0
BIOD_TCT	182	101	1	537	1161	0.462532299742	0.52886405959
RPLJ_CGC	3	12	0	17	122	0.139344262295	0.882352941176
RPLJ_CGA	18	0	0	24	122	0.196721311475	0.75
RPLJ_CGG	14	8	0	39	122	0.319672131148	0.564102564103
AROG_CCA	0	1	0	4	16	0.25	0.25
AROG_CCC	0	1	0	1	16	0.0625	1.0
BIOD_TCG	39	140	0	213	1161	0.1834625323	0.840375586854
UREG_GAT	13	98	0	132	1416	0.0932203389831	0.840909090909
AROG_CCG	0	1	0	1	16	0.0625	1.0
RBSR_TCC	1	1	0	3	10	0.3	0.666666666667
PURT_TCT	0	12	0	15	70	0.214285714286	0.8
ISPD_GGC	0	26	0	27	451	0.059866962306	0.962962962963
ISPD_GGA	4	21	0	45	451	0.09977827051	0.555555555556
ISPD_GGG	8	29	0	41	451	0.0909090909091	0.90243902439
PNTA_CGG	8	13	1	30	156	0.192307692308	0.733333333333
PNTA_CGA	21	8	0	53	156	0.339743589744	0.547169811321
ISPD_GGT	0	36	0	39	451	0.0864745011086	0.923076923077
HPAX_GGA	0	2	0	2	80	0.025	1.0
RPSC_CGC	8	9	0	24	96	0.25	0.708333333333
RPSC_CGA	13	6	0	37	96	0.385416666667	0.513513513514
RPSC_CGG	7	11	1	46	96	0.479166666667	0.413043478261
HPAX_GGG	0	1	0	1	80	0.0125	1.0
SAHH_GGG	0	1	0	1	5	0.2	1.0
GLOA_CCT	86	141	0	362	814	0.444717444717	0.627071823204
COABC_ATT	46	78	0	267	1483	0.18004045853	0.464419475655
CORC_TAG	1	0	0	1	9	0.111111111111	1.0
CORC_TAA	2	0	0	3	9	0.333333333333	0.666666666667
MODD_CGC	1	5	0	13	107	0.121495327103	0.461538461538
MODD_CGA	14	11	0	53	107	0.495327102804	0.471698113208
HPAX_GGT	0	1	0	1	80	0.0125	1.0
RPSC_CGT	1	5	0	7	96	0.0729166666667	0.857142857143
CORC_TAT	0	2	0	4	9	0.444444444444	0.5
RIMO_TTC	0	27	0	32	2586	0.0123743232792	0.84375
COABC_ATC	1	13	0	15	1483	0.0101146325017	0.933333333333
RIMO_TTA	116	127	0	1176	2586	0.45475638051	0.206632653061
COABC_ATA	149	73	0	639	1483	0.430883344572	0.347417840376
HMGA_ACT	6	3	0	12	52	0.230769230769	0.75
AROD_GTC	0	10	0	11	268	0.0410447761194	0.909090909091
HMGA_ACA	4	4	1	12	52	0.230769230769	0.75
HMGA_ACG	0	1	0	1	52	0.0192307692308	1.0
EMTA_GTA	0	12	0	12	101	0.118811881188	1.0
ADCB_TAC	0	1	0	1	4	0.25	1.0
YFBS_CGG	0	1	0	1	4	0.25	1.0
MRAY_CTG	1	8	0	10	122	0.0819672131148	0.9
SPLB_CCG	1	16	0	20	199	0.100502512563	0.85
SPLB_CCA	0	18	0	18	199	0.0904522613065	1.0
SPLB_CCC	1	29	0	31	199	0.155778894472	0.967741935484
SPLB_CCT	0	5	0	5	199	0.0251256281407	1.0
MSMF_TTA	0	0	1	2	5	0.4	0.5
MURQ_GTT	40	51	0	203	1041	0.195004803074	0.448275862069
O_AGT	0	0	1	1	2	0.5	1.0
MSMF_TTT	0	1	0	1	5	0.2	1.0
LHR_CAT	0	0	1	1	3	0.333333333333	1.0
O_AGA	0	0	1	1	2	0.5	1.0
MURQ_GTA	55	60	1	178	1041	0.170989433237	0.651685393258
EXSF_CAT	0	0	1	1	2	0.5	1.0
ISPB_TTA	2	2	0	6	18	0.333333333333	0.666666666667
ISPB_TTG	0	1	0	1	18	0.0555555555556	1.0
FUMB_ATA	2	1	0	3	10	0.3	1.0
YEBG_CGT	1	0	0	1	3	0.333333333333	1.0
FUMB_ATT	0	1	0	1	10	0.1	1.0
EXSF_CAA	0	0	1	1	2	0.5	1.0
ISPB_TTT	0	2	0	4	18	0.222222222222	0.5
YEBG_CGA	0	0	1	1	3	0.333333333333	1.0
GVPN_GTT	2	2	0	5	52	0.0961538461538	0.8
RSMB_AAA	1	2	0	5	34	0.147058823529	0.6
GVPN_GTG	0	1	0	1	52	0.0192307692308	1.0
RSMB_AAT	0	3	0	3	34	0.0882352941176	1.0
GVPN_GTA	1	2	0	8	52	0.153846153846	0.375
PSBE_GGG	4	0	2	6	18	0.333333333333	1.0
QUED_ATG	30	8	0	144	1161	0.124031007752	0.263888888889
LHR_TCT	0	0	1	1	3	0.333333333333	1.0
QUED_ATA	110	89	0	407	1161	0.350559862188	0.488943488943
QUED_ATC	5	56	0	64	1161	0.0551248923342	0.953125
QUED_ATT	45	67	0	261	1161	0.22480620155	0.429118773946
RPLN_AAG	0	3	0	3	63	0.047619047619	1.0
LOLD_CTT	39	132	0	217	1045	0.207655502392	0.78801843318
RPSF_ATT	13	26	1	56	231	0.242424242424	0.714285714286
MADB_GTA	0	1	0	4	10	0.4	0.25
PURS_GGA	5	5	0	14	41	0.341463414634	0.714285714286
LOLD_CTG	14	14	0	46	1045	0.044019138756	0.608695652174
LOLD_CTA	127	75	0	456	1045	0.436363636364	0.44298245614
LOLD_CTC	25	55	0	96	1045	0.0918660287081	0.833333333333
ICMF_ACA	2	4	1	7	35	0.2	1.0
SDAA_CGG	2	4	0	6	22	0.272727272727	1.0
SDAA_CGA	2	3	0	10	22	0.454545454545	0.5
SDAA_CGC	0	2	0	2	22	0.0909090909091	1.0
YGGU_AAC	1	0	0	2	4	0.5	0.5
CSY2_CCG	0	3	0	3	108	0.0277777777778	1.0
CSY2_CCA	0	3	0	4	108	0.037037037037	0.75
CSY2_CCC	1	6	0	8	108	0.0740740740741	0.875
YRBB_ATA	0	1	0	2	4	0.5	0.5
VNFD_CGT	0	1	0	1	9	0.111111111111	1.0
RIMM_CGT	68	142	0	299	1626	0.183886838868	0.702341137124
GRXB_GAC	0	1	0	1	124	0.00806451612903	1.0
RIMM_CGG	91	144	0	496	1626	0.305043050431	0.473790322581
YHJG_TAG	1	0	0	1	5	0.2	1.0
VNFD_CGG	0	0	1	1	9	0.111111111111	1.0
YHJG_TAA	1	0	0	1	5	0.2	1.0
VNFD_CGA	2	0	0	2	9	0.222222222222	1.0
RIMM_CGA	204	129	0	582	1626	0.357933579336	0.572164948454
VNFD_CGC	0	0	1	1	9	0.111111111111	1.0
TENA_TTT	17	19	0	71	649	0.109399075501	0.507042253521
YBAY_CTC	1	0	0	1	4	0.25	1.0
FLAF_AAA	22	8	0	41	108	0.37962962963	0.731707317073
FLAF_AAC	0	1	0	6	108	0.0555555555556	0.166666666667
TENA_TTG	14	59	0	107	649	0.164869029276	0.682242990654
TENA_TTC	0	18	0	19	649	0.0292758089368	0.947368421053
TENA_TTA	43	50	0	250	649	0.385208012327	0.372
FLAF_AAT	0	4	0	4	108	0.037037037037	1.0
RIHB_CGT	16	123	0	158	632	0.25	0.879746835443
LIGC_CGA	17	54	1	91	333	0.273273273273	0.791208791209
RES_ACT	0	0	1	1	3	0.333333333333	1.0
ATOS_CAG	0	1	0	1	3	0.333333333333	1.0
YBGE_ACA	0	0	1	2	4	0.5	0.5
CSDE_TCC	30	12	1	65	192	0.338541666667	0.661538461538
YBGE_ACC	0	1	0	1	4	0.25	1.0
CSDE_TCA	7	21	0	67	192	0.348958333333	0.417910447761
CSDE_TCG	2	27	0	36	192	0.1875	0.805555555556
YBGE_ACG	0	0	1	2	4	0.5	0.5
RIHB_CGG	38	76	0	145	632	0.229430379747	0.786206896552
LIGC_CGT	11	46	0	57	333	0.171171171171	1.0
LMTA_TAA	0	3	0	3	11	0.272727272727	1.0
RIHB_CGC	5	27	0	40	632	0.0632911392405	0.8
RIHB_CGA	104	81	0	267	632	0.42246835443	0.692883895131
YAEQ_GGG	0	1	0	1	6	0.166666666667	1.0
FMS_GTA	1	0	0	1	4	0.25	1.0
YBGE_ACT	0	0	1	2	4	0.5	0.5
CSDE_TCT	19	12	0	76	192	0.395833333333	0.407894736842
YAEQ_GGA	0	2	0	3	6	0.5	0.666666666667
NUDE_TGC	3	1	0	4	13	0.307692307692	1.0
YJGD_AAG	0	0	1	2	4	0.5	0.5
NUDE_TGA	1	1	1	4	13	0.307692307692	0.75
MOEB_TCC	0	18	0	22	222	0.0990990990991	0.818181818182
NUDE_TGG	0	2	0	2	13	0.153846153846	1.0
ESSA_AAT	0	1	0	1	59	0.0169491525424	1.0
MOEB_TCG	3	20	0	24	222	0.108108108108	0.958333333333
ISPA_TCT	2	1	0	3	23	0.130434782609	1.0
NFRB_AAG	0	2	0	2	311	0.0064308681672	1.0
LMTA_GCC	0	2	0	2	11	0.181818181818	1.0
NFRB_AAA	4	21	0	32	311	0.102893890675	0.78125
AROQ_TCA	285	211	0	972	2338	0.415739948674	0.510288065844
AROQ_TCC	81	198	0	341	2338	0.145851154833	0.818181818182
MOEB_TCT	23	18	0	54	222	0.243243243243	0.759259259259
ACSF_TGC	1	5	0	6	123	0.0487804878049	1.0
NUDE_TGT	1	0	0	1	13	0.0769230769231	1.0
NFRB_AAT	0	29	0	29	311	0.0932475884244	1.0
ISPA_TCG	1	5	0	7	23	0.304347826087	0.857142857143
ISPA_TCA	0	2	0	3	23	0.130434782609	0.666666666667
ISPA_TCC	1	5	0	8	23	0.347826086957	0.75
GUDD_CAA	75	87	0	245	957	0.256008359457	0.661224489796
CELC_AAG	1	52	0	55	385	0.142857142857	0.963636363636
GUDD_CAC	0	3	0	3	957	0.00313479623824	1.0
CELC_AAA	0	2	0	2	385	0.00519480519481	1.0
CBL_ACT	1	62	0	63	336	0.1875	1.0
GUDD_CAG	0	10	0	10	957	0.0104493207941	1.0
YTKD_CGC	11	32	0	47	132	0.356060606061	0.914893617021
CELC_AAT	0	16	0	16	385	0.0415584415584	1.0
CBL_ACA	23	63	0	158	336	0.470238095238	0.544303797468
GUTM_GGC	0	0	1	1	4	0.25	1.0
CBL_ACG	0	11	0	11	336	0.0327380952381	1.0
GIDB_TAA	11	8	1	27	60	0.45	0.740740740741
GIDB_TAC	1	10	0	16	60	0.266666666667	0.6875
GIDB_TAG	10	1	0	11	60	0.183333333333	1.0
CSAA_CGG	3	1	0	5	12	0.416666666667	0.8
TRER_CAC	1	35	0	39	338	0.115384615385	0.923076923077
YTKD_CGG	8	29	0	49	132	0.371212121212	0.755102040816
CINA_TCT	0	5	0	5	20	0.25	1.0
PRPR_TAG	33	3	1	46	111	0.414414414414	0.804347826087
GIDB_TAT	1	6	0	10	60	0.166666666667	0.7
CINA_TCC	0	2	0	2	20	0.1	1.0
CINA_TCA	0	5	0	5	20	0.25	1.0
CINA_TCG	1	3	0	4	20	0.2	1.0
CSAA_CGC	0	3	0	4	12	0.333333333333	0.75
REP_TCC	7	11	0	18	365	0.0493150684932	1.0
CMTB_TCT	14	40	1	102	319	0.319749216301	0.539215686275
CSAA_CGA	1	0	3	4	12	0.333333333333	1.0
CMTB_TCC	22	34	1	79	319	0.247648902821	0.721518987342
CMTB_TCA	7	31	0	62	319	0.194357366771	0.612903225806
CMTB_TCG	10	40	0	100	319	0.313479623824	0.5
MSHB_TCA	80	5	0	91	435	0.209195402299	0.934065934066
CBIG_AGC	0	1	0	1	7	0.142857142857	1.0
XTHA1_AAA	0	2	0	2	5	0.4	1.0
CBBX_TTT	15	15	1	38	187	0.20320855615	0.815789473684
PHAE_ATA	1	0	0	3	7	0.428571428571	0.333333333333
FTRA_CCT	0	3	0	4	19	0.210526315789	0.75
YCBK_CCC	0	1	0	3	6	0.5	0.333333333333
PSD_TTG	4	82	0	93	990	0.0939393939394	0.924731182796
YCBK_CCA	0	1	0	1	6	0.166666666667	1.0
PHAE_ATT	0	2	0	2	7	0.285714285714	1.0
FTRA_CCG	0	1	0	2	19	0.105263157895	0.5
FTRA_CCC	0	2	1	3	19	0.157894736842	1.0
FTRA_CCA	2	1	0	8	19	0.421052631579	0.375
ESSC_TAG	17	2	0	21	160	0.13125	0.904761904762
PROA_ACG	0	6	0	6	232	0.0258620689655	1.0
PROA_ACC	0	5	0	5	232	0.0215517241379	1.0
PROA_ACA	7	30	0	83	232	0.35775862069	0.44578313253
RLUE_TTA	0	1	0	1	6	0.166666666667	1.0
PROA_ACT	11	23	0	74	232	0.318965517241	0.459459459459
YHJQ_AAT	1	23	0	26	303	0.0858085808581	0.923076923077
MSHB_CAA	65	20	0	128	435	0.294252873563	0.6640625
RPLO_CGT	0	6	0	7	76	0.0921052631579	0.857142857143
RPSD_TTG	8	10	0	38	129	0.294573643411	0.473684210526
YHJQ_AAG	7	28	0	56	303	0.184818481848	0.625
RPSD_TTC	2	13	0	19	129	0.147286821705	0.789473684211
YHJQ_AAC	0	1	0	1	303	0.003300330033	1.0
RPSD_TTA	11	10	1	63	129	0.488372093023	0.349206349206
YHJQ_AAA	16	32	0	70	303	0.23102310231	0.685714285714
RPLO_CGG	9	2	0	16	76	0.210526315789	0.6875
RPLO_CGC	4	15	0	25	76	0.328947368421	0.76
RPLO_CGA	14	4	0	24	76	0.315789473684	0.75
ESSC_TAA	41	7	0	57	160	0.35625	0.842105263158
DLTD_GAT	0	1	0	1	143	0.00699300699301	1.0
SRTB_AAC	0	4	0	4	102	0.0392156862745	1.0
DOEA_TGA	17	19	0	76	210	0.361904761905	0.473684210526
PDHA_TAG	64	4	0	75	1668	0.044964028777	0.906666666667
DOEA_TGT	52	21	0	100	210	0.47619047619	0.73
DLTD_GAG	0	3	0	3	143	0.020979020979	1.0
DLTD_GAC	0	1	0	1	143	0.00699300699301	1.0
GBD_ACT	1	0	0	1	4	0.25	1.0
NTRB_GAA	0	15	0	15	479	0.0313152400835	1.0
NTRB_GAG	1	11	0	12	479	0.0250521920668	1.0
GBD_ACA	1	0	0	1	4	0.25	1.0
ASCG_TGG	0	0	1	1	4	0.25	1.0
PSAF_TGT	0	0	1	1	2	0.5	1.0
NIFU_TCT	20	50	0	93	274	0.339416058394	0.752688172043
CTPE_GTT	0	1	0	1	3	0.333333333333	1.0
EPSF_TCG	0	1	0	1	88	0.0113636363636	1.0
NIFU_TCG	19	21	1	101	274	0.368613138686	0.405940594059
NIFU_TCA	32	30	5	107	274	0.390510948905	0.626168224299
NIFU_TCC	22	17	1	64	274	0.233576642336	0.625
AMIC_AAC	0	2	0	2	498	0.00401606425703	1.0
MGLC_GCA	2	2	0	5	18	0.277777777778	0.8
EXBD_CTA	21	6	1	43	233	0.184549356223	0.651162790698
PUHA_CCT	24	8	0	49	99	0.494949494949	0.65306122449
FDSB_TTT	0	1	0	1	4	0.25	1.0
TLDD_TCT	12	16	0	45	117	0.384615384615	0.622222222222
PUHA_CCC	0	1	0	1	99	0.010101010101	1.0
PUHA_CCA	24	4	0	43	99	0.434343434343	0.651162790698
MGLC_GCT	1	2	0	3	18	0.166666666667	1.0
EDA_ATC	0	0	1	1	17	0.0588235294118	1.0
EDA_ATA	3	0	1	5	17	0.294117647059	0.8
RFAH_GCC	0	8	0	8	128	0.0625	1.0
PQIB_AGA	1	1	1	3	8	0.375	1.0
GPT_AGC	0	1	1	2	11	0.181818181818	1.0
HOLD_TGA	1	0	0	2	4	0.5	0.5
EDA_ATT	0	3	0	4	17	0.235294117647	0.75
UUP_CCC	0	2	0	2	15	0.133333333333	1.0
UUP_CCA	0	1	0	1	15	0.0666666666667	1.0
UUP_CCG	0	1	0	1	15	0.0666666666667	1.0
TSAB_TAT	94	189	0	493	2703	0.182389937107	0.574036511156
MFTA_TGA	8	5	0	23	187	0.122994652406	0.565217391304
YMCB_TGC	1	0	0	1	4	0.25	1.0
YMCB_TGG	0	1	0	1	4	0.25	1.0
YEDI_CAC	0	1	0	1	4	0.25	1.0
YEDI_CAA	0	0	1	1	4	0.25	1.0
TSAB_TAG	252	27	0	316	2703	0.116907140215	0.882911392405
TSAB_TAA	258	155	0	731	2703	0.270440251572	0.564979480164
TSAB_TAC	59	237	0	330	2703	0.122086570477	0.89696969697
UBIG_ATA	16	1	0	24	76	0.315789473684	0.708333333333
NAGC_AGG	1	0	0	1	7	0.142857142857	1.0
NAGC_AGA	1	0	1	2	7	0.285714285714	1.0
BETC_ATA	99	29	1	147	439	0.334851936219	0.877551020408
METY_CAA	0	1	0	1	7	0.142857142857	1.0
CHEW_TAG	1	0	0	1	17	0.0588235294118	1.0
UBIG_ATT	6	12	0	28	76	0.368421052632	0.642857142857
CHEW_TAC	3	0	0	5	17	0.294117647059	0.6
CHEW_TAA	2	0	2	8	17	0.470588235294	0.5
METY_CAT	0	1	0	1	7	0.142857142857	1.0
BETC_ATT	8	38	0	50	439	0.113895216401	0.92
IUCB_CTA	0	0	1	1	3	0.333333333333	1.0
CHEW_AGA	2	2	0	8	17	0.470588235294	0.5
STBB_GCG	0	1	0	2	4	0.5	0.5
CHEW_AGC	1	1	1	3	17	0.176470588235	1.0
CHEW_AGG	1	1	1	3	17	0.176470588235	1.0
DACA_GGG	1	2	0	3	12	0.25	1.0
REP_GAC	0	1	0	1	365	0.0027397260274	1.0
RPSU_CTC	18	53	0	117	576	0.203125	0.606837606838
CHEW_AGT	1	3	0	7	17	0.411764705882	0.571428571429
PILG_GTA	0	1	0	1	4	0.25	1.0
ACGM_TTA	0	2	1	3	8	0.375	1.0
REP_GAT	0	2	0	2	365	0.00547945205479	1.0
ACGM_TTG	0	1	0	1	8	0.125	1.0
FUR_CTG	2	2	0	4	42	0.0952380952381	1.0
ROCF_GCA	5	54	0	59	692	0.0852601156069	1.0
CYNS_GAC	0	3	0	3	566	0.00530035335689	1.0
ROCF_GCC	6	22	0	30	692	0.0433526011561	0.933333333333
FUR_CTC	2	7	0	9	42	0.214285714286	1.0
REGR_TGT	0	0	1	1	2	0.5	1.0
FUR_CTA	9	1	0	18	42	0.428571428571	0.555555555556
ROCF_GCG	2	19	0	23	692	0.0332369942197	0.913043478261
CTSR_CAT	0	0	1	1	8	0.125	1.0
LFPB_TGT	0	9	0	9	23	0.391304347826	1.0
REGR_TGA	0	0	1	1	2	0.5	1.0
FUR_CTT	2	5	0	7	42	0.166666666667	1.0
ROCF_GCT	42	57	0	142	692	0.205202312139	0.697183098592
CYNS_GAT	22	45	0	71	566	0.125441696113	0.943661971831
CTSR_CAC	1	1	1	4	8	0.5	0.75
CTSR_CAG	1	0	0	2	8	0.25	0.5
ESTA_CAT	0	1	0	1	6	0.166666666667	1.0
BIRA_CTT	0	3	0	4	32	0.125	0.75
DCTD_CGA	0	1	1	2	5	0.4	1.0
DCTD_CGC	0	0	1	1	5	0.2	1.0
DCTD_CGG	0	0	1	1	5	0.2	1.0
BIRA_CTC	0	3	0	4	32	0.125	0.75
BIRA_CTA	3	3	0	8	32	0.25	0.75
BIRA_CTG	0	1	0	2	32	0.0625	0.5
ESTA_CAC	0	1	0	1	6	0.166666666667	1.0
BARA_CGG	0	0	1	1	5	0.2	1.0
MURD_AGG	88	122	1	333	851	0.391304347826	0.633633633634
MURD_AGA	64	68	1	355	851	0.417156286722	0.374647887324
MURD_AGC	0	14	0	14	851	0.0164512338425	1.0
HPRK_CCC	0	6	0	15	94	0.159574468085	0.4
HPRK_CCA	7	15	0	25	94	0.265957446809	0.88
HPRK_CCG	2	5	0	18	94	0.191489361702	0.388888888889
YQHA_CCT	0	1	0	2	4	0.5	0.5
FLHC_AGA	0	0	1	2	6	0.333333333333	0.5
GYRA_ATT	0	1	0	1	51	0.0196078431373	1.0
HPRK_CCT	4	19	0	26	94	0.276595744681	0.884615384615
YQHA_CCA	0	1	0	2	4	0.5	0.5
YQHA_CCC	0	1	0	1	4	0.25	1.0
LFPB_TGC	3	0	0	3	23	0.130434782609	1.0
YQHA_CCG	0	1	0	1	4	0.25	1.0
UVRB_ACA	49	64	1	165	440	0.375	0.690909090909
UVRB_ACG	0	5	0	5	440	0.0113636363636	1.0
POXB_TAG	0	0	1	1	5	0.2	1.0
UVRB_ACT	39	45	0	116	440	0.263636363636	0.724137931034
PQQE_CGT	24	21	0	55	334	0.164670658683	0.818181818182
SGBH_AGG	18	4	0	25	132	0.189393939394	0.88
SGBH_AGA	13	9	1	41	132	0.310606060606	0.560975609756
METX_ACT	4	15	0	25	144	0.173611111111	0.76
SGBH_AGC	0	4	0	4	132	0.030303030303	1.0
FKPB_GTT	0	0	1	1	8	0.125	1.0
NTPE_ATC	0	0	1	1	3	0.333333333333	1.0
SGBH_AGT	43	1	0	47	132	0.356060606061	0.936170212766
PQQE_CGG	0	5	0	6	334	0.0179640718563	0.833333333333
METX_ACA	6	13	0	27	144	0.1875	0.703703703704
PQQE_CGA	26	50	0	150	334	0.449101796407	0.506666666667
METX_ACG	0	12	0	12	144	0.0833333333333	1.0
NUPC_ATA	0	2	0	3	6	0.5	0.666666666667
KORB_GGA	0	0	1	1	4	0.25	1.0
RPSF_ACG	17	22	1	95	231	0.411255411255	0.421052631579
SECY_TAT	1	4	0	5	121	0.0413223140496	1.0
RPSF_ACA	15	35	1	95	231	0.411255411255	0.536842105263
RECJ_CGT	2	72	0	85	2161	0.0393336418325	0.870588235294
GLTS_AGA	55	46	1	235	504	0.46626984127	0.434042553191
CLPP_CCC	100	329	1	728	4854	0.149979398434	0.590659340659
DNAE_AGG	3	22	0	31	140	0.221428571429	0.806451612903
YBAY_CCC	1	0	0	2	4	0.5	0.5
AMRB_AGC	3	10	0	16	203	0.0788177339901	0.8125
RECJ_CGG	24	138	0	214	2161	0.0990282276724	0.757009345794
RECJ_CGC	3	52	0	69	2161	0.0319296621934	0.797101449275
RECJ_CGA	48	309	1	421	2161	0.194817214253	0.850356294537
AMRB_AGA	19	25	0	98	203	0.48275862069	0.448979591837
CYSK1_GAT	0	1	0	1	3	0.333333333333	1.0
PTPA_TCA	0	0	2	3	8	0.375	0.666666666667
FOLK_TAT	112	198	0	642	2456	0.261400651466	0.482866043614
NRFA_TGC	0	5	0	5	68	0.0735294117647	1.0
NFUA_GTA	0	60	0	62	274	0.226277372263	0.967741935484
PTPA_TCC	0	1	0	1	8	0.125	1.0
PEPE_CTC	0	2	0	2	6	0.333333333333	1.0
PEPE_CTA	0	1	0	1	6	0.166666666667	1.0
FOLK_TAA	275	223	0	822	2456	0.334690553746	0.605839416058
FOLK_TAC	99	283	0	468	2456	0.190553745928	0.816239316239
NFUA_GTC	0	11	0	11	274	0.0401459854015	1.0
FOLK_TAG	262	59	0	403	2456	0.164087947883	0.796526054591
COFH_CAA	0	4	0	5	24	0.208333333333	0.8
CHEZ_CTT	0	1	0	2	9	0.222222222222	0.5
ISCS_GTA	0	7	0	9	42	0.214285714286	0.777777777778
PSD_CAG	1	15	0	20	990	0.020202020202	0.8
ISCS_GTC	0	6	0	6	42	0.142857142857	1.0
PSD_CAC	0	28	0	28	990	0.0282828282828	1.0
ISCS_GTG	0	1	0	1	42	0.0238095238095	1.0
PSD_CAA	20	73	0	122	990	0.123232323232	0.762295081967
CHEZ_CTG	0	1	0	1	9	0.111111111111	1.0
TORD_CTA	2	0	0	3	6	0.5	0.666666666667
CHEZ_CTC	0	1	0	1	9	0.111111111111	1.0
HISK_AAC	0	1	0	1	4	0.25	1.0
CHEZ_CTA	1	1	0	4	9	0.444444444444	0.5
FLBD_TAG	1	0	0	1	5	0.2	1.0
PSD_CAT	2	81	0	87	990	0.0878787878788	0.954022988506
ISCS_GTT	0	1	0	1	42	0.0238095238095	1.0
RBN_CAA	0	2	0	2	14	0.142857142857	1.0
RBN_CAC	0	1	0	1	14	0.0714285714286	1.0
YCCK_CCC	1	0	0	1	6	0.166666666667	1.0
PIME_TTC	0	1	0	1	125	0.008	1.0
ARUF_AAT	3	38	0	46	211	0.218009478673	0.891304347826
YCCK_CCG	0	1	0	1	6	0.166666666667	1.0
LOLE_GTA	0	2	0	2	27	0.0740740740741	1.0
CHED_GTA	0	2	0	5	13	0.384615384615	0.4
CYOB_ACA	26	167	0	237	707	0.335219236209	0.814345991561
NEPI_TCA	0	5	0	5	164	0.030487804878	1.0
ARUF_AAA	14	46	0	77	211	0.364928909953	0.779220779221
YCCK_CCT	0	2	0	3	6	0.5	0.666666666667
PSSA_CAA	130	210	0	553	2471	0.223796033994	0.614828209765
NEPI_TCT	0	18	0	18	164	0.109756097561	1.0
LOLE_GTT	1	2	0	3	27	0.111111111111	1.0
CYOB_ACT	36	106	0	190	707	0.26874115983	0.747368421053
RFBB_TCA	272	201	0	943	2306	0.408933217693	0.501590668081
RFBB_TCC	13	156	0	189	2306	0.0819601040763	0.89417989418
PURF_TCG	0	5	0	5	98	0.0510204081633	1.0
RHAB_CAG	0	1	0	1	128	0.0078125	1.0
PURF_TCA	7	9	0	26	98	0.265306122449	0.615384615385
RFBB_TCG	22	155	0	204	2306	0.0884648742411	0.867647058824
PURF_TCC	0	3	0	3	98	0.030612244898	1.0
PILA_ATA	1	2	0	4	8	0.5	0.75
GREB_ATT	3	74	0	78	323	0.241486068111	0.987179487179
RPLF_TCT	4	15	0	24	73	0.328767123288	0.791666666667
ACP_AGT	0	2	0	3	8	0.375	0.666666666667
PURF_TCT	2	12	0	19	98	0.19387755102	0.736842105263
HYI_GAT	0	25	0	25	467	0.0535331905782	1.0
RFBB_TCT	227	220	0	937	2306	0.406331309627	0.477054429029
RHAB_CAT	0	2	0	2	128	0.015625	1.0
ACP_AGC	1	1	1	3	8	0.375	1.0
ACP_AGA	0	1	2	3	8	0.375	1.0
KDPF_TGA	51	65	0	390	980	0.397959183673	0.297435897436
GREB_ATC	0	5	0	5	323	0.015479876161	1.0
PILA_ATT	0	1	0	1	8	0.125	1.0
GREB_ATA	43	29	0	101	323	0.312693498452	0.712871287129
ADD_TGG	0	10	0	13	290	0.0448275862069	0.769230769231
ADD_TGC	5	10	0	20	290	0.0689655172414	0.75
ADD_TGA	35	30	0	139	290	0.479310344828	0.467625899281
METQ_AAT	14	38	0	65	842	0.0771971496437	0.8
ADD_TGT	29	42	0	106	290	0.365517241379	0.669811320755
CAX_TCT	15	25	0	55	269	0.204460966543	0.727272727273
CHED_GTT	0	2	0	2	13	0.153846153846	1.0
M_GCG	0	0	1	1	2	0.5	1.0
LONC_CAC	2	11	0	14	53	0.264150943396	0.928571428571
LONC_CAA	0	2	0	2	53	0.0377358490566	1.0
LONC_CAG	0	1	0	1	53	0.0188679245283	1.0
RSMH_CCA	0	12	0	13	233	0.0557939914163	0.923076923077
DNAX_CCG	4	11	1	20	214	0.0934579439252	0.8
YCIC_CTG	0	1	0	1	5	0.2	1.0
UHPT_GAC	0	1	0	1	16	0.0625	1.0
YCIC_CTC	0	1	0	1	5	0.2	1.0
S_GAG	0	0	1	1	2	0.5	1.0
UHPT_GAA	0	2	0	2	16	0.125	1.0
METQ_AAC	0	2	0	2	842	0.00237529691211	1.0
DCUC_ACG	1	3	0	4	18	0.222222222222	1.0
RLUB_ATT	0	1	0	1	23	0.0434782608696	1.0
DCUC_ACC	0	1	0	1	18	0.0555555555556	1.0
FOLD_GAC	0	2	0	2	36	0.0555555555556	1.0
NTPK_TGT	0	0	1	1	3	0.333333333333	1.0
XDHC_TAA	110	19	1	158	792	0.199494949495	0.822784810127
XDHC_TAC	51	83	0	195	792	0.246212121212	0.687179487179
XDHC_TAG	81	8	0	105	792	0.132575757576	0.847619047619
FOLD_GAT	0	2	0	3	36	0.0833333333333	0.666666666667
CAS8B_ACC	0	1	0	1	5	0.2	1.0
RLUB_ATC	0	1	0	1	23	0.0434782608696	1.0
RLUB_ATA	3	5	0	10	23	0.434782608696	0.8
NTPK_TGG	0	1	0	1	3	0.333333333333	1.0
XDHC_TAT	49	99	0	233	792	0.294191919192	0.635193133047
DNDC_GGC	0	1	0	1	10	0.1	1.0
ACP_TAA	2	0	0	3	8	0.375	0.666666666667
ACP_TAC	0	1	1	4	8	0.5	0.5
DNDC_GGG	0	2	0	2	10	0.2	1.0
YIEO_TCA	0	0	1	1	4	0.25	1.0
ACP_TAG	0	2	0	3	8	0.375	0.666666666667
ACOA_TCA	1	0	1	2	7	0.285714285714	1.0
PHOP_ACT	0	2	0	2	11	0.181818181818	1.0
ACOA_TCC	1	1	1	3	7	0.428571428571	1.0
ACOA_TCG	0	2	0	2	7	0.285714285714	1.0
YADS_CGG	1	0	0	2	5	0.4	0.5
ACP_TAT	1	1	1	3	8	0.375	1.0
YADS_CGA	0	1	0	2	5	0.4	0.5
PYRC_CCG	0	2	0	2	800	0.0025	1.0
CAS7B_TAG	2	1	0	8	36	0.222222222222	0.375
PHOP_ACG	0	2	0	2	11	0.181818181818	1.0
PHOP_ACA	0	3	0	4	11	0.363636363636	0.75
CAS7B_TAC	0	1	0	1	36	0.0277777777778	1.0
CAS7B_TAA	6	3	0	17	36	0.472222222222	0.529411764706
YFAE_CGA	0	1	1	2	4	0.5	1.0
YFAE_CGC	0	1	0	1	4	0.25	1.0
UHPT_GAT	0	3	0	3	16	0.1875	1.0
PANB_TTC	10	74	0	91	2526	0.0360253365004	0.923076923077
YFAE_CGG	1	0	0	2	4	0.5	0.5
CAS7B_GCC	0	4	0	4	36	0.111111111111	1.0
NIKR_TGT	4	0	0	6	12	0.5	0.666666666667
CAS7B_GCA	0	1	0	1	36	0.0277777777778	1.0
CAS7B_GCG	0	7	0	9	36	0.25	0.777777777778
SALX_CGC	0	1	0	1	3	0.333333333333	1.0
SALX_CGA	0	1	0	1	3	0.333333333333	1.0
ARGG_TAG	18	6	0	29	149	0.194630872483	0.827586206897
ARGG_TAA	8	29	3	63	149	0.422818791946	0.634920634921
ARGG_TAC	0	1	0	1	149	0.00671140939597	1.0
NIKR_TGG	0	0	1	2	12	0.166666666667	0.5
NIKR_TGA	0	3	0	3	12	0.25	1.0
COBS_GGT	6	68	0	78	803	0.0971357409714	0.948717948718
NIKR_TGC	0	1	0	1	12	0.0833333333333	1.0
CAS7B_GCT	2	1	0	3	36	0.0833333333333	1.0
TUS_ACG	0	2	0	2	18	0.111111111111	1.0
TUS_ACC	0	2	0	2	18	0.111111111111	1.0
TUS_ACA	1	2	0	3	18	0.166666666667	1.0
PTB_GTT	0	0	1	1	40	0.025	1.0
TUS_ACT	0	2	0	3	18	0.166666666667	0.666666666667
YIAA_CCA	0	1	0	1	4	0.25	1.0
MENE_CAT	0	5	0	6	231	0.025974025974	0.833333333333
FABH_CGC	0	4	0	5	36	0.138888888889	0.8
ENGA_GTG	0	1	0	1	68	0.0147058823529	1.0
FABH_CGA	3	5	2	17	36	0.472222222222	0.588235294118
FABH_CGG	0	9	0	11	36	0.305555555556	0.818181818182
PUCL_GAA	11	61	0	93	389	0.239074550129	0.774193548387
YIAA_CCG	0	1	1	2	4	0.5	1.0
YBGA_AAG	0	0	2	2	5	0.4	1.0
MENE_CAC	0	16	0	16	231	0.0692640692641	1.0
MENE_CAG	0	4	0	4	231	0.017316017316	1.0
PUCL_GAT	59	27	0	139	389	0.357326478149	0.618705035971
ENGA_GTT	0	2	0	2	68	0.0294117647059	1.0
FABH_CGT	0	5	0	7	36	0.194444444444	0.714285714286
COMFA_AGC	0	1	0	1	6	0.166666666667	1.0
PHOP_TAA	2	1	1	5	11	0.454545454545	0.8
PRPF_TGA	99	33	0	253	571	0.443082311734	0.521739130435
PRPF_TGC	0	34	0	36	571	0.0630472854641	0.944444444444
PAAI_GGT	20	117	0	150	1008	0.14880952381	0.913333333333
PRPF_TGT	81	17	1	157	571	0.274956217163	0.630573248408
YBJD_GCC	0	0	1	1	4	0.25	1.0
OSMB_ACC	0	1	0	1	5	0.2	1.0
YRBA_CTG	2	0	1	3	7	0.428571428571	1.0
YRBA_CTA	1	0	1	2	7	0.285714285714	1.0
YRBA_CTC	2	0	1	3	7	0.428571428571	1.0
PAAZ_TAT	0	0	1	1	3	0.333333333333	1.0
RPSE_CTA	26	10	0	85	308	0.275974025974	0.423529411765
RIBA_GCA	19	162	0	199	1007	0.197616683217	0.909547738693
RPSE_CTC	15	12	0	118	308	0.383116883117	0.228813559322
POXB_TAT	0	0	1	1	5	0.2	1.0
CHIP_CGT	0	1	0	1	281	0.00355871886121	1.0
RPSE_CTG	3	18	0	41	308	0.133116883117	0.512195121951
YRBA_CTT	0	2	0	3	7	0.428571428571	0.666666666667
ACKA_TTC	0	3	0	3	27	0.111111111111	1.0
DAM_AAC	0	1	0	1	9	0.111111111111	1.0
ACKA_TTG	2	3	0	9	27	0.333333333333	0.555555555556
CHIP_CGA	37	42	0	101	281	0.359430604982	0.782178217822
RPSE_CTT	17	23	1	96	308	0.311688311688	0.427083333333
GWSG_CAG	0	1	0	1	27	0.037037037037	1.0
DEOD_AAT	21	52	1	198	938	0.211087420043	0.373737373737
CARB_GGA	191	616	0	985	5728	0.171962290503	0.819289340102
TPIA_CGA	13	7	0	27	81	0.333333333333	0.740740740741
PEAA_TTC	0	1	0	1	99	0.010101010101	1.0
PEAA_TTA	7	3	0	13	99	0.131313131313	0.769230769231
NADB_CTC	3	20	0	29	461	0.0629067245119	0.793103448276
PEAA_TTG	0	8	0	8	99	0.0808080808081	1.0
ADC_AGA	1	0	0	1	3	0.333333333333	1.0
DEOD_AAG	10	69	0	83	938	0.0884861407249	0.951807228916
YCEG_CAC	0	1	0	1	9	0.111111111111	1.0
DEOD_AAC	1	22	0	24	938	0.0255863539446	0.958333333333
ADC_AGG	0	1	0	1	3	0.333333333333	1.0
DEOD_AAA	13	29	0	132	938	0.140724946695	0.318181818182
PEAA_TTT	1	23	0	25	99	0.252525252525	0.96
DEOD_TGA	58	54	0	226	938	0.240938166311	0.495575221239
IHFA_CTC	107	54	0	198	649	0.305084745763	0.813131313131
DEOD_TGC	48	108	0	237	938	0.252665245203	0.658227848101
THIW_AGG	43	15	0	68	175	0.388571428571	0.852941176471
DEOD_TGG	76	32	0	412	938	0.439232409382	0.26213592233
TPIA_CGG	11	5	0	31	81	0.382716049383	0.516129032258
DEOD_TGT	88	111	0	398	938	0.424307036247	0.5
ANFO_AGA	2	2	0	5	12	0.416666666667	0.8
CYSN_ATC	0	1	0	1	24	0.0416666666667	1.0
CYSN_ATA	1	6	1	10	24	0.416666666667	0.8
CYSN_ATG	0	1	0	1	24	0.0416666666667	1.0
FOLP_CAT	91	138	0	358	2532	0.141390205371	0.639664804469
SSUD_CGG	12	22	0	40	673	0.0594353640416	0.85
YJJI_CTG	0	4	0	5	28	0.178571428571	0.8
SSUD_CGC	0	8	0	8	673	0.0118870728083	1.0
AGUA_CAT	0	10	0	10	338	0.0295857988166	1.0
SSUD_CGA	111	95	0	311	673	0.462109955423	0.662379421222
CYSN_ATT	0	2	0	3	24	0.125	0.666666666667
YIGP_ATA	0	1	0	2	4	0.5	0.5
SSUD_CGT	12	28	0	47	673	0.0698365527489	0.851063829787
CYSW_CTC	5	43	0	54	1247	0.0433039294306	0.888888888889
MEXE_AGG	0	1	0	1	3	0.333333333333	1.0
MEXE_AGA	1	0	0	1	3	0.333333333333	1.0
ACOR_AGA	0	0	1	2	6	0.333333333333	0.5
PILP_TGG	0	1	1	2	7	0.285714285714	1.0
OPGC_GTT	0	1	0	1	9	0.111111111111	1.0
PILP_TGA	1	0	0	1	7	0.142857142857	1.0
PILP_TGC	0	1	0	1	7	0.142857142857	1.0
PILP_TGT	2	0	0	3	7	0.428571428571	0.666666666667
OPGC_GTA	2	0	1	4	9	0.444444444444	0.75
PYCA_CGA	0	2	0	2	8	0.25	1.0
PYCA_CGG	0	2	0	3	8	0.375	0.666666666667
OPGC_GTG	0	1	0	1	9	0.111111111111	1.0
HYDE_TTA	0	8	0	8	98	0.0816326530612	1.0
HYDE_TTC	0	6	0	6	98	0.0612244897959	1.0
HYDE_TTG	0	6	0	6	98	0.0612244897959	1.0
CYSZ_CCT	0	1	0	1	7	0.142857142857	1.0
FABZ_TCT	284	127	1	681	1858	0.366523143165	0.604992657856
HYDE_TTT	0	1	0	1	98	0.0102040816327	1.0
PPID_CGA	1	1	0	2	13	0.153846153846	1.0
FABZ_TCC	246	182	1	880	1858	0.473627556512	0.4875
PPID_CGC	0	1	0	1	13	0.0769230769231	1.0
FABZ_TCA	197	106	0	501	1858	0.269644779333	0.604790419162
FABZ_TCG	170	170	0	839	1858	0.451560818084	0.405244338498
PPID_CGG	1	1	0	5	13	0.384615384615	0.4
HEMN_TTT	24	60	0	98	1413	0.069355980184	0.857142857143
TREZ_AGG	82	217	0	352	1079	0.326227988879	0.849431818182
AGUA_CAA	4	19	0	24	338	0.0710059171598	0.958333333333
TREZ_AGC	0	5	0	5	1079	0.00463392029657	1.0
TREZ_AGA	159	65	0	321	1079	0.29749768304	0.697819314642
HEMN_TTA	153	70	0	607	1413	0.429582448691	0.367380560132
HEMN_TTC	0	10	0	10	1413	0.0070771408351	1.0
HEMN_TTG	1	60	0	63	1413	0.0445859872611	0.968253968254
TREZ_AGT	132	121	0	472	1079	0.437442075996	0.536016949153
HEMN_GTC	3	58	0	70	1413	0.0495399858457	0.871428571429
HEMN_GTA	62	164	0	276	1413	0.195329087049	0.81884057971
HEMN_GTG	0	9	0	9	1413	0.00636942675159	1.0
NUSG_GAC	6	63	0	73	1338	0.0545590433483	0.945205479452
UREA_GCA	57	56	0	180	491	0.366598778004	0.627777777778
YCEH_TAC	0	1	0	1	5	0.2	1.0
FLIP_CTG	3	22	0	25	1606	0.0155666251557	1.0
FTSY_ATA	6	6	0	17	46	0.369565217391	0.705882352941
NUSG_GAT	2	17	0	19	1338	0.0142002989537	1.0
HYPD_AGC	0	1	0	1	20	0.05	1.0
HEMN_GTT	41	159	0	244	1413	0.172682236377	0.819672131148
HYPD_AGG	2	3	0	9	20	0.45	0.555555555556
BIOH_TGC	14	48	0	88	389	0.226221079692	0.704545454545
BIOH_TGA	48	35	1	154	389	0.39588688946	0.545454545455
HUTG_CTT	93	63	0	212	888	0.238738738739	0.735849056604
HUTG_CTA	138	58	0	389	888	0.438063063063	0.503856041131
HUTG_CTC	1	36	0	38	888	0.0427927927928	0.973684210526
HUTG_CTG	0	8	0	11	888	0.0123873873874	0.727272727273
BIOH_TGT	21	56	0	120	389	0.308483290488	0.641666666667
RIBD_TGA	355	229	1	1138	2494	0.45629510826	0.514059753954
RIBD_TGC	3	121	0	131	2494	0.0525260625501	0.946564885496
DHT_TCT	0	1	0	1	3	0.333333333333	1.0
RIBD_TGG	19	17	0	45	2494	0.0180433039294	0.8
CHED_CCG	0	2	0	3	13	0.230769230769	0.666666666667
CHED_CCA	5	0	0	6	13	0.461538461538	0.833333333333
CHED_CCC	0	1	1	4	13	0.307692307692	0.5
RIBD_TGT	202	258	0	780	2494	0.312750601443	0.589743589744
CHED_CCT	1	2	0	3	13	0.230769230769	1.0
AMPS_CTC	0	0	1	1	2	0.5	1.0
AMPS_CTA	0	0	1	1	2	0.5	1.0
PTXC_AAA	1	0	0	1	4	0.25	1.0
NUOF_TTA	3	7	1	16	36	0.444444444444	0.6875
CHRA_CGG	0	0	1	1	3	0.333333333333	1.0
PAAA_CAA	1	1	0	2	17	0.117647058824	1.0
CHRA_CGC	0	0	1	1	3	0.333333333333	1.0
VIOB_AGT	0	1	0	1	7	0.142857142857	1.0
RFBP_GCT	0	1	0	1	3	0.333333333333	1.0
MRED_TAT	45	127	0	291	1688	0.172393364929	0.591065292096
CHRA_CGT	1	0	0	1	3	0.333333333333	1.0
NUOF_TTT	0	3	0	3	36	0.0833333333333	1.0
PTXC_AAT	0	0	1	1	4	0.25	1.0
RFBP_GCG	0	0	1	1	3	0.333333333333	1.0
GLTA_GTG	3	13	0	18	1227	0.0146699266504	0.888888888889
YBGT_CGC	0	1	1	2	5	0.4	1.0
GLTA_GTC	3	41	1	49	1227	0.039934800326	0.918367346939
GLTA_GTA	120	57	1	358	1227	0.291768541157	0.497206703911
RPSR_CGT	18	143	0	214	2818	0.0759403832505	0.752336448598
SMPA_CCC	0	0	1	1	5	0.2	1.0
RPSR_CGA	154	80	0	353	2818	0.125266146203	0.662889518414
GLTA_GTT	29	85	0	139	1227	0.113284433578	0.820143884892
RPSR_CGG	193	129	0	888	2818	0.315117104329	0.362612612613
CCMG_CAT	0	2	0	3	10	0.3	0.666666666667
OORC_AGG	12	9	2	32	143	0.223776223776	0.71875
LACI_ACT	7	34	0	42	269	0.156133828996	0.97619047619
OORC_AGC	5	8	2	26	143	0.181818181818	0.576923076923
OORC_AGA	0	5	0	5	143	0.034965034965	1.0
FTCD_ACT	2	11	0	15	139	0.107913669065	0.866666666667
TREF_AGA	34	29	0	98	295	0.332203389831	0.642857142857
TREF_AGG	51	24	0	136	295	0.461016949153	0.551470588235
CDHC_GGA	0	1	0	1	49	0.0204081632653	1.0
FTCD_ACC	8	6	0	15	139	0.107913669065	0.933333333333
FTCD_ACA	5	7	0	14	139	0.10071942446	0.857142857143
PAAA_CAT	1	4	0	6	17	0.352941176471	0.833333333333
FTCD_ACG	7	10	0	26	139	0.187050359712	0.653846153846
LACI_ACC	0	1	0	1	269	0.00371747211896	1.0
TRME_ATT	0	5	0	9	143	0.0629370629371	0.555555555556
FTCD_TAA	19	19	2	69	139	0.496402877698	0.579710144928
FTCD_TAC	1	6	0	7	139	0.0503597122302	1.0
FTCD_TAG	26	10	0	47	139	0.338129496403	0.765957446809
RESA_TGC	0	0	2	2	4	0.5	1.0
RESA_TGA	1	0	0	1	4	0.25	1.0
ASNB_GGC	0	30	0	30	2607	0.0115074798619	1.0
ASNB_GGA	43	167	0	261	2607	0.100115074799	0.804597701149
PHAZ_TAA	53	4	0	57	194	0.29381443299	1.0
PHAZ_TAG	28	0	0	29	194	0.149484536082	0.965517241379
PSBL_GGT	1	0	0	1	4	0.25	1.0
ASNB_GGT	0	21	0	22	2607	0.0084388185654	0.954545454545
PUNA_TGT	0	2	0	2	7	0.285714285714	1.0
LIG_TCT	0	1	2	3	8	0.375	1.0
RESA_TGT	0	1	0	1	4	0.25	1.0
PILA2_ACA	0	0	1	1	2	0.5	1.0
PSBL_GGC	0	1	0	1	4	0.25	1.0
ARSC_AAA	57	159	0	279	1644	0.169708029197	0.774193548387
PSBL_GGG	1	0	0	1	4	0.25	1.0
PHAZ_TAT	2	4	1	24	194	0.123711340206	0.291666666667
GALA_GCA	0	1	0	1	4	0.25	1.0
KPST_GAC	0	0	1	1	4	0.25	1.0
OXYR_ACA	0	2	0	2	17	0.117647058824	1.0
SLMA_GTG	0	1	1	2	9	0.222222222222	1.0
SLMA_GTA	0	1	0	1	9	0.111111111111	1.0
ANSP_AAT	0	0	1	1	3	0.333333333333	1.0
OXYR_ACG	0	2	0	2	17	0.117647058824	1.0
ASTA_GCG	0	1	0	1	481	0.002079002079	1.0
LFPB_CAC	0	3	0	3	23	0.130434782609	1.0
SLMA_GTT	3	1	0	4	9	0.444444444444	1.0
OXYR_ACT	0	3	0	3	17	0.176470588235	1.0
TOPA_TCC	2	37	0	41	1796	0.0228285077951	0.951219512195
PURA_ATC	0	1	0	1	87	0.0114942528736	1.0
SPOIIIJ_CGT	0	0	1	1	2	0.5	1.0
LFPB_CAG	0	1	0	1	23	0.0434782608696	1.0
RFAQ_CCT	0	6	0	7	133	0.0526315789474	0.857142857143
LACI_CGC	0	1	0	1	269	0.00371747211896	1.0
YHBH_GGC	0	2	0	2	8	0.25	1.0
RFAQ_CCC	0	5	0	5	133	0.0375939849624	1.0
PURA_ATT	0	1	0	1	87	0.0114942528736	1.0
HISC_AAG	0	6	0	6	1017	0.00589970501475	1.0
HISC_AAA	70	57	0	315	1017	0.309734513274	0.403174603175
HISC_AAC	0	1	0	1	1017	0.000983284169125	1.0
LIGK_GCT	21	58	0	111	363	0.305785123967	0.711711711712
YRBC_ACA	0	1	0	3	7	0.428571428571	0.333333333333
TRME_ATC	0	1	0	1	143	0.00699300699301	1.0
YRBC_ACG	0	1	0	1	7	0.142857142857	1.0
COMEC_TGT	0	1	0	1	8	0.125	1.0
ZDS_ATA	3	1	0	5	20	0.25	0.8
CRR_CCG	0	2	1	4	9	0.444444444444	0.75
TRKD_AGT	68	331	0	456	1804	0.252771618625	0.875
CRR_CCC	0	1	1	2	9	0.222222222222	1.0
CRR_CCA	0	2	0	2	9	0.222222222222	1.0
BIOY_GAT	1	0	1	2	6	0.333333333333	1.0
CRR_CCT	0	2	0	2	9	0.222222222222	1.0
CBPA_AGA	2	1	1	5	20	0.25	0.8
FTSK_TAG	3	0	0	3	29	0.103448275862	1.0
BIOY_GAA	0	2	0	2	6	0.333333333333	1.0
BIOY_GAG	1	1	1	3	6	0.5	1.0
ENO_TCC	8	27	0	59	260	0.226923076923	0.593220338983
ALGD_TCA	1	0	0	1	3	0.333333333333	1.0
KYNU_AAT	47	76	0	276	1049	0.26310772164	0.445652173913
SRLA_ACT	59	42	1	168	600	0.28	0.607142857143
HLDE_TAA	1	0	0	1	4	0.25	1.0
ECCD_ACA	40	73	5	162	385	0.420779220779	0.728395061728
ALGD_TCT	0	1	0	1	3	0.333333333333	1.0
KYNU_AAA	58	87	0	280	1049	0.266920877026	0.517857142857
SRLA_ACC	6	43	0	77	600	0.128333333333	0.636363636364
KYNU_AAC	0	2	0	2	1049	0.00190657769304	1.0
SRLA_ACA	5	36	0	64	600	0.106666666667	0.640625
SRLA_ACG	38	60	0	140	600	0.233333333333	0.7
KYNU_AAG	0	8	0	8	1049	0.00762631077216	1.0
HOLB_TTG	3	51	0	66	1312	0.0503048780488	0.818181818182
RSMA_CAT	0	9	0	12	109	0.110091743119	0.75
YEDF_CCC	12	17	0	57	153	0.372549019608	0.508771929825
DHAL_ATT	28	50	0	303	843	0.359430604982	0.257425742574
RSMA_CAG	0	2	0	2	109	0.0183486238532	1.0
ASNC_TGC	184	30	0	377	766	0.492167101828	0.567639257294
RSMA_CAC	7	13	1	23	109	0.211009174312	0.913043478261
RSMA_CAA	2	9	0	12	109	0.110091743119	0.916666666667
DHAL_ATG	0	1	0	1	843	0.0011862396204	1.0
DHAL_ATC	1	18	0	19	843	0.0225385527877	1.0
DHAL_ATA	88	69	1	299	843	0.354685646501	0.528428093645
GPO_ATC	0	1	0	1	5	0.2	1.0
ALLB_GTT	27	56	0	192	431	0.445475638051	0.432291666667
ADE_GCA	0	18	0	18	580	0.0310344827586	1.0
PGAA_CTA	20	12	0	50	135	0.37037037037	0.64
PAAX_GCA	0	32	0	32	336	0.0952380952381	1.0
ALLB_GTC	0	5	0	5	431	0.0116009280742	1.0
ALLB_GTA	57	52	0	167	431	0.38747099768	0.652694610778
ALLB_GTG	0	1	0	1	431	0.00232018561485	1.0
MFTB_GAG	0	6	0	6	176	0.0340909090909	1.0
CYSB_AAG	0	8	0	8	228	0.0350877192982	1.0
CYSB_AAA	0	11	0	11	228	0.0482456140351	1.0
CYSB_AAC	2	13	0	15	228	0.0657894736842	1.0
CMOB_TAG	17	0	1	19	105	0.180952380952	0.947368421053
CMOB_TAA	21	2	0	31	105	0.295238095238	0.741935483871
CMOB_TAC	0	2	0	3	105	0.0285714285714	0.666666666667
YRDB_GAC	0	1	0	1	4	0.25	1.0
EXUR_ATA	0	1	0	2	4	0.5	0.5
CMOB_TAT	0	14	0	14	105	0.133333333333	1.0
FPRA_ATT	0	0	1	1	3	0.333333333333	1.0
YRAL_GTC	0	1	0	1	5	0.2	1.0
YRAL_GTG	0	0	1	1	5	0.2	1.0
MVIM_ATA	0	1	0	2	4	0.5	0.5
PAAX_GCC	0	3	0	3	336	0.00892857142857	1.0
PUFM_TCG	0	1	0	1	4	0.25	1.0
ASNC_TGT	9	66	1	98	766	0.127937336815	0.775510204082
BIOW_TGT	5	0	0	5	12	0.416666666667	1.0
TORT_TTG	0	1	0	1	41	0.0243902439024	1.0
PHNK_GGT	18	55	0	83	731	0.113543091655	0.879518072289
FDSB_GTA	0	0	1	2	4	0.5	0.5
TORT_TTC	0	2	0	2	41	0.0487804878049	1.0
BETI_TCG	0	3	0	3	125	0.024	1.0
PSBU_TAA	4	1	0	8	34	0.235294117647	0.625
BETI_TCC	0	7	0	7	125	0.056	1.0
CSCK_GGT	0	0	1	1	2	0.5	1.0
COBJ_TAT	17	37	0	100	1008	0.0992063492063	0.54
PHNK_GGG	5	55	0	70	731	0.0957592339261	0.857142857143
AMAA_TTA	0	0	1	1	3	0.333333333333	1.0
PHNK_GGC	0	8	0	9	731	0.0123119015048	0.888888888889
NPDA_TCC	0	0	1	1	3	0.333333333333	1.0
PHNK_GGA	51	117	0	200	731	0.273597811218	0.84
EFP_CGC	61	144	0	362	2669	0.135631322593	0.566298342541
CSCK_GGA	0	0	1	1	2	0.5	1.0
PSBU_TAT	0	6	0	7	34	0.205882352941	0.857142857143
GLDF_TAG	8	1	0	10	146	0.0684931506849	0.9
MTGA_GTT	34	37	0	108	265	0.407547169811	0.657407407407
GLDF_TAA	6	18	0	47	146	0.321917808219	0.510638297872
PRUA_GCT	41	54	0	112	859	0.130384167637	0.848214285714
GLDF_TAC	0	6	0	6	146	0.041095890411	1.0
CCON_GTT	8	72	0	83	887	0.0935738444194	0.963855421687
DAPF_TCT	46	23	0	137	289	0.474048442907	0.503649635036
FLHE_CCT	0	0	1	1	4	0.25	1.0
GLDF_TAT	0	1	0	1	146	0.00684931506849	1.0
MTGA_GTA	42	17	0	131	265	0.494339622642	0.450381679389
MTGA_GTC	0	12	1	13	265	0.0490566037736	1.0
PRUA_GCG	0	2	0	2	859	0.0023282887078	1.0
MTGA_GTG	0	4	1	5	265	0.0188679245283	1.0
FLHE_CCA	0	1	0	1	4	0.25	1.0
CCON_GTG	0	1	0	1	887	0.0011273957159	1.0
FLHE_CCC	1	0	0	1	4	0.25	1.0
CCON_GTC	0	5	0	6	887	0.00676437429538	0.833333333333
CCON_GTA	49	103	0	189	887	0.213077790304	0.804232804233
UBIC_TAT	0	1	0	1	14	0.0714285714286	1.0
UBIC_TAC	1	2	1	7	14	0.5	0.571428571429
UBIC_TAA	5	0	0	7	14	0.5	0.714285714286
UBIC_TAG	1	0	0	1	14	0.0714285714286	1.0
PGPA_ACC	1	3	0	4	15	0.266666666667	1.0
MAIA_TCG	4	55	0	60	903	0.0664451827243	0.983333333333
PGPA_ACA	3	2	0	7	15	0.466666666667	0.714285714286
MAIA_TCA	158	26	1	331	903	0.366555924695	0.558912386707
PGPA_ACG	2	3	1	7	15	0.466666666667	0.857142857143
MAIA_TCC	16	121	0	172	903	0.190476190476	0.796511627907
FIXA_GCT	0	0	1	1	4	0.25	1.0
MAIA_TCT	144	44	1	328	903	0.363233665559	0.576219512195
AZLC_ACT	1	1	0	3	21	0.142857142857	0.666666666667
PGPA_ACT	0	2	0	4	15	0.266666666667	0.5
GLPG_ACC	0	13	1	14	119	0.117647058824	1.0
GABP_ACT	3	16	0	26	182	0.142857142857	0.730769230769
NOC_AAT	0	1	0	1	295	0.00338983050847	1.0
RPLJ_GAG	0	6	0	6	122	0.0491803278689	1.0
RPLJ_GAA	0	1	0	1	122	0.00819672131148	1.0
RPLJ_GAC	0	7	0	8	122	0.0655737704918	0.875
COMF_CGA	0	2	0	2	7	0.285714285714	1.0
YCHF_CTT	263	170	1	646	2542	0.254130605822	0.671826625387
GLPG_ACG	2	17	0	23	119	0.193277310924	0.826086956522
RPLJ_GAT	0	7	0	7	122	0.0573770491803	1.0
NOC_AAC	0	7	0	9	295	0.0305084745763	0.777777777778
YCHF_CTA	277	174	0	996	2542	0.391817466562	0.45281124498
YCHF_CTC	90	167	0	377	2542	0.148308418568	0.681697612732
YCHF_CTG	31	114	0	181	2542	0.0712037765539	0.801104972376
LIGB_GGA	0	6	0	6	47	0.127659574468	1.0
COTF_AGG	0	0	1	1	2	0.5	1.0
CATI_TCA	0	0	1	1	4	0.25	1.0
FIC_AGG	2	1	0	3	9	0.333333333333	1.0
CATI_TCC	0	1	0	1	4	0.25	1.0
FIC_AGA	0	1	0	2	9	0.222222222222	0.5
SLYD_GAC	0	0	1	1	11	0.0909090909091	1.0
FIC_AGC	1	0	1	2	9	0.222222222222	1.0
GLPE_CTT	2	1	1	5	13	0.384615384615	0.8
MANX_TAC	0	0	1	1	3	0.333333333333	1.0
MANX_TAA	0	0	1	1	3	0.333333333333	1.0
COTF_AGT	0	0	1	1	2	0.5	1.0
J_TTA	0	0	1	1	2	0.5	1.0
GLPE_CTC	2	1	1	4	13	0.307692307692	1.0
MDCG_AGG	27	14	0	74	149	0.496644295302	0.554054054054
ATPD_TTT	146	166	0	951	2503	0.379944067119	0.328075709779
CATI_TCT	0	0	1	1	4	0.25	1.0
MDCG_AGC	0	4	1	5	149	0.0335570469799	1.0
COPY_TGA	0	1	0	1	3	0.333333333333	1.0
PROX_ATA	3	0	0	5	12	0.416666666667	0.6
HEME_CAC	1	28	0	30	305	0.0983606557377	0.966666666667
MOAA_GAC	1	5	0	6	1821	0.00329489291598	1.0
HEME_CAA	3	14	0	26	305	0.0852459016393	0.653846153846
MOAA_GAA	0	7	0	7	1821	0.00384404173531	1.0
HEME_CAG	0	6	0	6	305	0.0196721311475	1.0
MOAA_GAG	0	7	0	7	1821	0.00384404173531	1.0
XTH_TGT	232	140	0	1034	2145	0.482051282051	0.359767891683
PROX_ATT	3	0	1	6	12	0.5	0.666666666667
ICDA_AGT	1	0	0	2	5	0.4	0.5
GABP_ACG	0	7	0	7	182	0.0384615384615	1.0
XTH_TGC	28	146	0	211	2145	0.0983682983683	0.824644549763
XTH_TGA	177	294	0	1062	2145	0.495104895105	0.443502824859
GLTD_TTT	279	406	0	1177	4268	0.275773195876	0.581988105353
MOAA_GAT	2	8	0	10	1821	0.0054914881933	1.0
HEME_CAT	4	23	1	33	305	0.108196721311	0.848484848485
FRNE_GTT	0	0	1	1	2	0.5	1.0
ETFA_AAA	0	2	0	4	17	0.235294117647	0.5
GLNH_TGT	3	2	0	6	35	0.171428571429	0.833333333333
GLPG_ACT	3	11	0	19	119	0.159663865546	0.736842105263
ETFA_AAT	1	4	0	5	17	0.294117647059	1.0
GLNH_TGC	3	3	0	9	35	0.257142857143	0.666666666667
GLNH_TGA	5	0	0	7	35	0.2	0.714285714286
GLNH_TGG	0	2	0	2	35	0.0571428571429	1.0
KDPB_AGG	196	239	0	774	1548	0.5	0.562015503876
BIOB_GTT	64	148	1	279	1377	0.202614379085	0.763440860215
KDPB_AGC	0	4	0	4	1548	0.00258397932817	1.0
KDPB_AGA	169	52	1	531	1548	0.343023255814	0.418079096045
KDPB_AGT	126	143	0	468	1548	0.302325581395	0.574786324786
NSRR_CCC	0	1	0	1	4	0.25	1.0
NSRR_CCA	0	1	1	2	4	0.5	1.0
TRPD_CTT	136	206	0	633	2566	0.246687451286	0.54028436019
TMPT_GTT	0	9	0	11	74	0.148648648649	0.818181818182
MDCG_AGA	18	3	1	30	149	0.201342281879	0.733333333333
BIOB_GTG	3	24	0	30	1377	0.0217864923747	0.9
TMPT_GTG	0	2	0	2	74	0.027027027027	1.0
TMPT_GTC	0	3	0	3	74	0.0405405405405	1.0
TMPT_GTA	3	9	0	13	74	0.175675675676	0.923076923077
UDP_ATC	0	3	0	4	57	0.0701754385965	0.75
UDP_ATA	1	9	0	17	57	0.298245614035	0.588235294118
CSGF_GCA	1	0	0	2	5	0.4	0.5
IDH_CTG	0	1	0	1	6	0.166666666667	1.0
PSB28_ATA	2	0	0	2	11	0.181818181818	1.0
PCOA_TAA	0	1	0	1	3	0.333333333333	1.0
PSB28_ATC	0	1	0	1	11	0.0909090909091	1.0
BIOB_GTA	121	172	0	437	1377	0.317356572259	0.670480549199
UDP_ATT	0	2	0	2	57	0.0350877192982	1.0
BIOF_CAA	3	44	0	59	900	0.0655555555556	0.796610169492
AHRC_TCC	0	1	1	2	4	0.5	1.0
AHRC_TCA	0	1	0	2	4	0.5	0.5
XPT_AAA	0	4	0	4	106	0.0377358490566	1.0
XPT_AAC	0	10	0	11	106	0.103773584906	0.909090909091
XPT_AAT	2	6	0	8	106	0.0754716981132	1.0
CYDB_TGC	96	281	0	613	1969	0.311325545962	0.615008156607
YHIR_GGG	0	1	0	1	4	0.25	1.0
GENX_AAA	0	1	0	1	3	0.333333333333	1.0
SPSF_TCC	0	1	0	1	4	0.25	1.0
LPP_CGT	0	0	1	1	5	0.2	1.0
SPSF_TCA	0	1	0	1	4	0.25	1.0
GLTL_CTT	1	0	1	4	9	0.444444444444	0.5
GALE2_ACG	0	1	0	1	3	0.333333333333	1.0
SPSF_CAC	0	1	0	1	4	0.25	1.0
LPP_CGC	0	1	1	2	5	0.4	1.0
FADD2_CGG	0	1	0	1	4	0.25	1.0
FADD2_CGA	0	1	0	2	4	0.5	0.5
THIG_TCC	4	36	0	44	728	0.0604395604396	0.909090909091
HPPA_ACA	123	249	0	525	1696	0.309551886792	0.708571428571
HPPA_ACC	0	2	0	2	1696	0.00117924528302	1.0
CHAB_GGT	69	7	0	86	276	0.311594202899	0.883720930233
HPPA_ACG	0	21	0	21	1696	0.0123820754717	1.0
HPPA_ACT	88	293	0	448	1696	0.264150943396	0.850446428571
PBP_ATT	0	1	0	1	6	0.166666666667	1.0
FLIP_GAA	19	114	0	170	1606	0.105853051059	0.782352941176
PLSB_CGG	13	19	0	43	119	0.361344537815	0.744186046512
AHPC_ACT	69	78	0	276	1069	0.258185219832	0.532608695652
YJFH_CGA	0	1	0	2	4	0.5	0.5
YJFH_CGC	0	1	0	1	4	0.25	1.0
PBP_ATA	0	0	2	2	6	0.333333333333	1.0
YJFH_CGG	0	1	0	1	4	0.25	1.0
AHPC_ACA	58	43	0	445	1069	0.416276894294	0.226966292135
AHPC_ACC	32	53	0	162	1069	0.151543498597	0.524691358025
MAUA_TTA	5	0	0	7	24	0.291666666667	0.714285714286
KDPC_TTG	10	9	0	23	115	0.2	0.826086956522
KDPC_TTC	1	7	0	8	115	0.0695652173913	1.0
KDPC_TTA	7	3	0	55	115	0.478260869565	0.181818181818
KDPC_CTA	15	13	0	50	115	0.434782608696	0.56
KDPC_TTT	5	9	0	47	115	0.408695652174	0.297872340426
KDPC_CTG	1	6	0	7	115	0.0608695652174	1.0
YGGW_TAA	0	0	1	1	6	0.166666666667	1.0
HEPT_TAC	0	4	0	4	139	0.0287769784173	1.0
HEPT_TAA	4	41	0	54	139	0.388489208633	0.833333333333
ARSC2_GGT	0	0	1	1	3	0.333333333333	1.0
HEPT_TAG	24	4	0	35	139	0.251798561151	0.8
HPAB_TGA	25	7	0	57	208	0.274038461538	0.561403508772
HPAB_TGC	5	10	0	20	208	0.0961538461538	0.75
KDPF_GTT	127	74	0	410	980	0.418367346939	0.490243902439
ARSC2_GGA	0	1	0	1	3	0.333333333333	1.0
LPXC_GGG	2	14	0	20	128	0.15625	0.8
LPXC_GGA	4	12	1	28	128	0.21875	0.607142857143
LPXC_GGC	0	4	0	4	128	0.03125	1.0
ARSC2_GGG	0	0	1	1	3	0.333333333333	1.0
YFHD_CTG	0	0	1	1	5	0.2	1.0
YFHD_CTC	0	0	1	1	5	0.2	1.0
TLP_TCT	0	23	1	26	58	0.448275862069	0.923076923077
YFHD_CTA	0	1	1	2	5	0.4	1.0
YBAY_GCA	0	0	1	1	4	0.25	1.0
TLP_TCC	1	11	0	14	58	0.241379310345	0.857142857143
GSPM_CGG	0	1	0	1	18	0.0555555555556	1.0
TLP_TCA	11	2	0	14	58	0.241379310345	0.928571428571
YBAY_GCC	0	1	0	1	4	0.25	1.0
EXBB_GAC	0	15	0	15	512	0.029296875	1.0
EXBB_GAA	0	6	0	6	512	0.01171875	1.0
EXBB_GAG	1	6	0	7	512	0.013671875	1.0
IDI_ACT	2	4	1	7	19	0.368421052632	1.0
CAS5U6U_TTA	8	6	1	29	68	0.426470588235	0.51724137931
XYNB_ACG	0	1	0	1	5	0.2	1.0
MBNB_TGT	2	1	0	5	10	0.5	0.6
TSF_TCG	255	167	0	1285	2994	0.429191716767	0.328404669261
CAS5U6U_TTG	0	3	0	3	68	0.0441176470588	1.0
CYAB_CGC	0	1	0	1	6	0.166666666667	1.0
IDI_ACA	0	7	1	9	19	0.473684210526	0.888888888889
IDI_ACG	0	2	0	2	19	0.105263157895	1.0
EXBB_GAT	0	16	0	17	512	0.033203125	0.941176470588
MBNB_TGA	1	1	0	4	10	0.4	0.5
MBNB_TGC	0	1	0	1	10	0.1	1.0
CAS5U6U_TTT	6	2	0	9	68	0.132352941176	0.888888888889
MBNB_TGG	0	1	0	1	10	0.1	1.0
TRPG_ATA	1	4	1	7	20	0.35	0.857142857143
FECE_TCT	188	107	1	785	1825	0.430136986301	0.377070063694
TRPG_ATT	2	1	0	6	20	0.3	0.5
GRCA_GGC	0	1	0	2	7	0.285714285714	0.5
GRCA_GGG	1	0	0	1	7	0.142857142857	1.0
FECE_TCG	10	122	0	146	1825	0.08	0.904109589041
FECE_TCC	9	92	0	108	1825	0.0591780821918	0.935185185185
FECE_TCA	304	179	1	893	1825	0.489315068493	0.541993281075
LIGC_TCC	1	8	0	9	333	0.027027027027	1.0
LIGC_TCA	33	77	0	160	333	0.48048048048	0.6875
LIGC_TCG	0	4	0	4	333	0.012012012012	1.0
PURB_TAA	9	3	1	36	104	0.346153846154	0.361111111111
PYRK_TGA	0	1	1	3	10	0.3	0.666666666667
SODN_GGC	2	6	2	13	265	0.0490566037736	0.769230769231
HSLV_GGT	0	2	0	2	43	0.046511627907	1.0
TRAL_TAC	1	10	0	11	144	0.0763888888889	1.0
PYRK_TGG	0	1	0	4	10	0.4	0.25
TRAL_TAA	28	4	1	35	144	0.243055555556	0.942857142857
PURB_TAT	5	10	0	19	104	0.182692307692	0.789473684211
LIGC_TCT	71	3	0	75	333	0.225225225225	0.986666666667
HSLV_GGG	2	7	0	14	43	0.325581395349	0.642857142857
CLPP_ACA	587	229	1	1647	4854	0.339307787392	0.49605343048
TRAL_TAT	7	19	0	28	144	0.194444444444	0.928571428571
HSLV_GGC	0	2	0	2	43	0.046511627907	1.0
PYRK_TGT	0	2	0	3	10	0.3	0.666666666667
HSLV_GGA	4	4	0	12	43	0.279069767442	0.666666666667
PGAB_CCT	1	38	0	41	521	0.0786948176583	0.951219512195
COBI_CCA	22	80	0	191	518	0.368725868726	0.534031413613
RPOC_AAT	114	92	0	443	2735	0.16197440585	0.465011286682
PNTAA_ACA	0	1	0	3	7	0.428571428571	0.333333333333
YJGF_ACT	0	1	0	1	7	0.142857142857	1.0
RPOC_AAA	110	79	0	561	2735	0.205118829982	0.336898395722
PGAB_CCA	20	35	0	64	521	0.122840690979	0.859375
PGAB_CCC	0	4	0	4	521	0.00767754318618	1.0
YJGF_ACG	1	1	0	2	7	0.285714285714	1.0
YJGF_ACC	0	1	1	2	7	0.285714285714	1.0
YJGF_ACA	1	1	0	3	7	0.428571428571	0.666666666667
DNAQ_AGG	23	9	2	55	134	0.410447761194	0.618181818182
FABF_ACT	158	208	0	525	2288	0.229458041958	0.697142857143
ALLA_GCT	0	1	0	2	6	0.333333333333	0.5
ZNTA_GTT	0	2	0	2	374	0.00534759358289	1.0
FABF_TAT	23	106	0	315	2288	0.137674825175	0.409523809524
HSLV_TTA	2	4	0	13	43	0.302325581395	0.461538461538
HSLV_TTC	4	4	0	11	43	0.255813953488	0.727272727273
FABF_ACG	4	70	0	83	2288	0.0362762237762	0.89156626506
HSLV_TTG	3	4	0	9	43	0.209302325581	0.777777777778
FABF_TAA	218	210	0	1010	2288	0.441433566434	0.423762376238
ALLA_GCA	0	1	0	2	6	0.333333333333	0.5
ZNTA_GTA	0	2	0	2	374	0.00534759358289	1.0
ENTA_CTT	0	0	1	1	3	0.333333333333	1.0
MOXG_TAA	4	4	1	22	71	0.30985915493	0.409090909091
MOXG_TAC	0	2	0	2	71	0.0281690140845	1.0
MOXG_TAG	15	0	0	19	71	0.267605633803	0.789473684211
GCP_GGG	0	1	0	1	28	0.0357142857143	1.0
GCP_GGC	0	1	0	1	28	0.0357142857143	1.0
GCP_GGA	0	2	0	2	28	0.0714285714286	1.0
ANFG_TCA	3	1	2	6	28	0.214285714286	1.0
SUFD_CAT	46	56	0	320	1691	0.189237137788	0.31875
ANFG_TCC	4	3	0	9	28	0.321428571429	0.777777777778
CSGB_GGG	0	10	0	10	108	0.0925925925926	1.0
CSGB_GGC	0	7	0	7	108	0.0648148148148	1.0
CSGB_GGA	1	7	1	9	108	0.0833333333333	1.0
SUFD_CAG	5	14	0	24	1691	0.0141927853341	0.791666666667
PGSA2_ATT	0	1	0	1	3	0.333333333333	1.0
SUFD_CAC	0	11	0	11	1691	0.00650502661147	1.0
SUFD_CAA	78	112	0	518	1691	0.306327616795	0.366795366795
AACA4_AGT	0	1	0	1	26	0.0384615384615	1.0
MRDA_ATT	17	126	0	182	1589	0.114537444934	0.785714285714
KGTP_TTT	0	1	1	2	7	0.285714285714	1.0
AACA4_AGG	0	2	0	2	26	0.0769230769231	1.0
AACA4_AGA	2	0	0	3	26	0.115384615385	0.666666666667
KGTP_TTA	2	0	0	3	7	0.428571428571	0.666666666667
MRDA_ATA	121	176	1	561	1589	0.35305223411	0.5311942959
KGTP_TTG	0	1	0	1	7	0.142857142857	1.0
MRDA_ATC	0	1	0	1	1589	0.000629326620516	1.0
TPM_AAT	0	1	0	3	8	0.375	0.333333333333
ARGC_TCT	121	31	0	234	670	0.349253731343	0.649572649573
NUDE_ATT	0	3	0	3	13	0.230769230769	1.0
RMLB_TGT	1	1	1	5	12	0.416666666667	0.6
MTNB_GCC	0	5	0	5	200	0.025	1.0
MTNB_GCG	0	16	0	18	200	0.09	0.888888888889
ARGC_GAT	2	23	0	31	670	0.0462686567164	0.806451612903
NUDE_ATC	0	2	0	2	13	0.153846153846	1.0
ARGC_TCG	0	16	1	20	670	0.0298507462687	0.85
NUDE_ATA	2	0	0	2	13	0.153846153846	1.0
TPM_AAG	0	1	0	1	8	0.125	1.0
ARGC_TCC	1	46	0	48	670	0.0716417910448	0.979166666667
ARGC_TCA	131	45	1	254	670	0.379104477612	0.696850393701
ARGC_GAC	0	3	0	4	670	0.00597014925373	0.75
ARGC_GAA	0	13	0	14	670	0.0208955223881	0.928571428571
ARGC_GAG	0	5	0	5	670	0.00746268656716	1.0
RMLB_TGA	0	2	1	4	12	0.333333333333	0.75
RMLB_TGC	0	1	0	4	12	0.333333333333	0.25
CUSF_TAT	1	0	0	1	4	0.25	1.0
BTUD_ATA	0	1	0	2	4	0.5	0.5
CRCB_AGC	0	12	0	12	83	0.144578313253	1.0
CUSF_TAG	1	0	0	1	4	0.25	1.0
CUSF_TAA	0	1	0	1	4	0.25	1.0
CUSF_TAC	0	0	1	1	4	0.25	1.0
SPOIIAB_AGA	1	4	0	7	19	0.368421052632	0.714285714286
CWLD_TTT	0	1	0	1	216	0.00462962962963	1.0
FOLD_TCG	5	4	1	13	36	0.361111111111	0.769230769231
MENA_GTT	2	16	0	21	228	0.0921052631579	0.857142857143
SPOIIAB_AGG	1	6	0	9	19	0.473684210526	0.777777777778
YHHY_GCT	0	1	0	1	3	0.333333333333	1.0
SMPA_ACG	1	0	1	2	5	0.4	1.0
CWLD_TTG	0	2	0	2	216	0.00925925925926	1.0
MENA_GTA	3	10	0	18	228	0.0789473684211	0.722222222222
SPOIIAB_AGT	0	4	0	4	19	0.210526315789	1.0
CWLD_TTC	2	28	0	32	216	0.148148148148	0.9375
KDPF_GTA	78	28	0	169	980	0.172448979592	0.627218934911
CWLD_TTA	0	9	0	9	216	0.0416666666667	1.0
SSPI_TTC	0	12	0	18	41	0.439024390244	0.666666666667
SSPI_TTA	1	11	0	13	41	0.317073170732	0.923076923077
ASPA_CCT	665	342	0	1907	4797	0.397540129247	0.52805453592
SSPI_TTG	0	5	2	8	41	0.19512195122	0.875
HUTX_GCT	0	1	0	1	12	0.0833333333333	1.0
FDOI_TTA	0	1	1	2	6	0.333333333333	1.0
HUTX_GCC	0	1	0	1	12	0.0833333333333	1.0
NTPE_CAC	0	0	1	1	3	0.333333333333	1.0
HUTX_GCA	0	1	0	1	12	0.0833333333333	1.0
SUGE_ACG	0	1	0	1	16	0.0625	1.0
SSPI_TTT	14	0	0	20	41	0.487804878049	0.7
DTD_AAT	0	12	0	14	273	0.0512820512821	0.857142857143
FDSB_TTG	0	0	1	2	4	0.5	0.5
YEDO_ACT	0	0	1	1	3	0.333333333333	1.0
DTD_AAG	4	33	0	68	273	0.249084249084	0.544117647059
DTD_AAA	2	9	0	11	273	0.040293040293	1.0
DTD_AAC	0	15	0	15	273	0.0549450549451	1.0
KDPF_GTC	94	70	0	378	980	0.385714285714	0.433862433862
RPLV_CGC	4	18	0	25	417	0.0599520383693	0.88
SOXB_CTC	0	2	0	2	238	0.00840336134454	1.0
SOXB_CTA	56	23	0	94	238	0.394957983193	0.840425531915
SOXB_CTG	0	1	0	1	238	0.00420168067227	1.0
XTHA_GTG	0	1	0	1	10	0.1	1.0
DSRB_TTG	2	12	0	15	74	0.202702702703	0.933333333333
DSRB_TTA	6	1	1	26	74	0.351351351351	0.307692307692
ASPA_CCG	11	112	0	132	4797	0.0275171982489	0.931818181818
PLSB_AGA	4	20	0	34	119	0.285714285714	0.705882352941
SOXB_CTT	1	30	0	35	238	0.147058823529	0.885714285714
DSRB_TTT	1	8	0	9	74	0.121621621622	1.0
GUDP_AAT	0	1	0	1	3	0.333333333333	1.0
PYRD_GCT	1	6	0	9	49	0.183673469388	0.777777777778
PARB_AGT	1	4	0	7	22	0.318181818182	0.714285714286
TRAI_TGT	5	1	0	9	41	0.219512195122	0.666666666667
INFC_CAA	1	13	0	15	126	0.119047619048	0.933333333333
INFC_CAC	3	32	0	40	126	0.31746031746	0.875
INFC_CAG	0	4	0	5	126	0.0396825396825	0.8
TRAI_TGA	2	5	1	19	41	0.463414634146	0.421052631579
GABP_TAA	12	3	1	45	182	0.247252747253	0.355555555556
PARB_AGG	3	3	1	9	22	0.409090909091	0.777777777778
PARB_AGA	1	5	0	10	22	0.454545454545	0.6
HEXR_TTA	0	1	1	2	4	0.5	1.0
PARB_AGC	0	2	0	4	22	0.181818181818	0.5
DCTQ_TAA	1	0	0	1	4	0.25	1.0
INFC_CAT	2	13	1	24	126	0.190476190476	0.666666666667
TRPH_TGA	0	1	1	2	4	0.5	1.0
YJJX_ACG	0	35	0	35	392	0.0892857142857	1.0
SOXZ_GGG	53	41	0	154	309	0.498381877023	0.61038961039
YJJX_ACA	17	8	1	32	392	0.0816326530612	0.8125
TETR_AGT	0	0	1	1	2	0.5	1.0
FLIP_GAT	16	94	0	156	1606	0.0971357409714	0.705128205128
YJJX_ACT	25	104	0	140	392	0.357142857143	0.921428571429
GLXK_CGA	3	0	0	4	9	0.444444444444	0.75
BRNQ-1_ATT	0	0	1	1	2	0.5	1.0
PRK_TCA	0	1	0	1	3	0.333333333333	1.0
YYAL_CTG	0	1	0	1	4	0.25	1.0
RTCA_AGA	4	0	3	17	34	0.5	0.411764705882
KATE_TAC	0	11	0	11	715	0.0153846153846	1.0
KATE_TAA	37	72	0	272	715	0.38041958042	0.400735294118
KATE_TAG	102	6	0	125	715	0.174825174825	0.864
YHCB_TTT	0	1	0	1	5	0.2	1.0
YBAB_GAT	0	1	0	2	11	0.181818181818	0.5
PYRD_GCG	0	1	0	1	49	0.0204081632653	1.0
PAAB_ACT	21	3	0	33	106	0.311320754717	0.727272727273
BETT_CCC	0	1	0	1	6	0.166666666667	1.0
PUUD_TGC	0	1	0	1	14	0.0714285714286	1.0
AZU_ACG	4	78	0	85	328	0.259146341463	0.964705882353
PUUD_TGA	0	1	0	1	14	0.0714285714286	1.0
GALK_ATC	0	3	0	3	742	0.00404312668464	1.0
NODN_AGG	0	0	1	1	2	0.5	1.0
COMM_TCT	0	2	0	2	7	0.285714285714	1.0
PAAB_ACG	1	9	1	13	106	0.122641509434	0.846153846154
BETT_CCT	0	1	0	1	6	0.166666666667	1.0
PPHA_TAA	1	0	1	2	7	0.285714285714	1.0
PAAB_ACC	0	5	0	6	106	0.0566037735849	0.833333333333
SAPA_GTT	0	1	0	1	7	0.142857142857	1.0
GLXK_CGT	0	1	1	3	9	0.333333333333	0.666666666667
FNLA_TGT	0	3	0	3	11	0.272727272727	1.0
RTCA_AGT	1	5	0	7	34	0.205882352941	0.857142857143
FRUR_GCG	0	1	0	1	9	0.111111111111	1.0
FNLA_TGA	3	0	0	4	11	0.363636363636	0.75
FNLA_TGC	0	1	0	1	11	0.0909090909091	1.0
FRUR_GCC	0	1	0	1	9	0.111111111111	1.0
HOM_CTA	1	0	1	5	11	0.454545454545	0.4
FUCO_CCT	0	6	0	7	105	0.0666666666667	0.857142857143
FYUA_ACA	0	0	1	1	3	0.333333333333	1.0
CPSG_TCA	0	0	1	1	3	0.333333333333	1.0
HUPB_TCG	1	4	0	9	18	0.5	0.555555555556
ATPB_TAT	107	56	0	346	1171	0.295473953886	0.471098265896
HUPB_TCC	2	1	1	8	18	0.444444444444	0.5
HUPB_TCA	4	0	0	5	18	0.277777777778	0.8
FYUA_ACT	0	0	1	1	3	0.333333333333	1.0
CPSG_TCT	0	1	0	1	3	0.333333333333	1.0
CYAA_AGA	0	7	0	9	25	0.36	0.777777777778
ATPB_TAG	102	25	0	162	1171	0.138343296328	0.783950617284
HUPB_TCT	0	5	1	8	18	0.444444444444	0.75
WECB_AAA	0	0	1	1	8	0.125	1.0
ATPB_TAC	1	36	0	42	1171	0.0358667805295	0.880952380952
ATPB_TAA	71	104	0	498	1171	0.425277540564	0.35140562249
PFK_TCC	0	3	0	3	10	0.3	1.0
PFK_TCA	0	1	0	1	10	0.1	1.0
PFK_TCG	0	0	1	4	10	0.4	0.25
AMPE_TAA	2	0	0	2	5	0.4	1.0
BCSE_ATT	0	10	0	11	137	0.0802919708029	0.909090909091
PFK_TCT	1	0	1	2	10	0.2	1.0
BCSE_ATA	4	8	0	34	137	0.248175182482	0.352941176471
GAP1_TGC	0	0	1	2	4	0.5	0.5
CTAF_GCT	1	5	0	6	88	0.0681818181818	1.0
MFTF_TGT	17	34	0	88	191	0.460732984293	0.579545454545
CTAF_GCG	0	8	0	8	88	0.0909090909091	1.0
CTAF_GCC	1	30	0	33	88	0.375	0.939393939394
CTAF_GCA	0	5	0	5	88	0.0568181818182	1.0
PILE_TCA	1	1	0	3	8	0.375	0.666666666667
GCVH_GCC	74	127	0	282	2534	0.111286503552	0.712765957447
WZZ_TAG	0	0	1	1	2	0.5	1.0
RNC_CGT	9	91	1	112	860	0.13023255814	0.901785714286
RPLX_GCT	4	15	0	24	104	0.230769230769	0.791666666667
PHRA_ACG	0	0	1	1	4	0.25	1.0
RPLX_GCG	5	16	0	32	104	0.307692307692	0.65625
RPLX_GCA	16	6	1	45	104	0.432692307692	0.511111111111
RPLX_GCC	3	18	0	37	104	0.355769230769	0.567567567568
SIGW_TAA	0	19	1	23	57	0.40350877193	0.869565217391
ARAH_AGT	109	74	0	368	763	0.482306684142	0.497282608696
SIGW_TAG	5	0	0	5	57	0.0877192982456	1.0
SPOVB_CAT	0	9	0	9	215	0.0418604651163	1.0
ARAH_AGG	107	3	0	119	763	0.155963302752	0.924369747899
NGCE_AAT	25	41	0	79	194	0.407216494845	0.835443037975
ARAH_AGC	2	28	0	35	763	0.045871559633	0.857142857143
ARAH_AGA	143	3	0	155	763	0.203145478375	0.941935483871
CTAC_CGG	0	2	0	2	9	0.222222222222	1.0
SPOVB_CAG	0	6	0	6	215	0.0279069767442	1.0
SPOVB_CAC	2	21	0	25	215	0.116279069767	0.92
YCGR_AGG	0	0	1	1	4	0.25	1.0
TAGO_ACC	0	0	1	2	4	0.5	0.5
HTPG_TCC	0	2	0	2	29	0.0689655172414	1.0
GCVH_GCT	177	289	0	736	2534	0.29044988161	0.633152173913
RFBX_AAC	1	0	0	1	3	0.333333333333	1.0
PGSC_TTA	0	2	0	2	73	0.027397260274	1.0
NARX_CTT	0	0	1	1	5	0.2	1.0
NUOK_CAG	1	4	0	5	24	0.208333333333	1.0
PLDB_TTC	0	0	1	1	11	0.0909090909091	1.0
PLDB_TTA	2	0	1	4	11	0.363636363636	0.75
PLDB_TTG	0	0	1	1	11	0.0909090909091	1.0
ILVI_CGG	0	2	1	3	14	0.214285714286	1.0
DIVIB_ACC	0	1	0	1	5	0.2	1.0
NARX_CTA	1	0	0	2	5	0.4	0.5
PLDB_TTT	0	1	0	1	11	0.0909090909091	1.0
PILO_CCA	1	1	0	3	8	0.375	0.666666666667
RPSV_TCC	0	21	0	21	65	0.323076923077	1.0
NRDE_CTG	0	3	0	3	14	0.214285714286	1.0
HTPG_TCA	0	3	0	5	29	0.172413793103	0.6
SCOA_TGG	0	0	1	1	3	0.333333333333	1.0
YEAZ_TAG	1	1	1	3	8	0.375	1.0
RPSV_TCT	8	3	1	26	65	0.4	0.461538461538
YEAZ_TAA	0	1	1	3	8	0.375	0.666666666667
SCOA_TGA	0	0	1	1	3	0.333333333333	1.0
YEAZ_TAC	0	1	0	1	8	0.125	1.0
RIRA_GTT	26	34	0	122	421	0.289786223278	0.491803278689
RIRA_TTT	3	80	0	87	421	0.206650831354	0.954022988506
NRDE_CTA	0	3	0	4	14	0.285714285714	0.75
TRPR_TCT	0	1	0	1	10	0.1	1.0
RIRA_GTG	0	4	0	4	421	0.00950118764846	1.0
RIRA_GTC	2	15	0	18	421	0.0427553444181	0.944444444444
RIRA_GTA	82	41	1	204	421	0.484560570071	0.607843137255
TRPR_TCA	0	3	0	3	10	0.3	1.0
TRPR_TCC	1	1	0	3	10	0.3	0.666666666667
RIRA_TTG	1	50	0	55	421	0.130641330166	0.927272727273
RIRA_TTA	19	5	1	51	421	0.121140142518	0.490196078431
TRPR_TCG	2	1	0	5	10	0.5	0.6
RIRA_TTC	0	11	0	11	421	0.0261282660333	1.0
PAFA_TCT	93	32	1	159	494	0.321862348178	0.792452830189
TAUD_GAT	0	1	0	1	20	0.05	1.0
FDXB_GGT	8	36	0	56	195	0.287179487179	0.785714285714
TAUD_GAC	0	3	0	4	20	0.2	0.75
TAUD_GAA	0	1	0	2	20	0.1	0.5
TAUD_GAG	0	2	0	2	20	0.1	1.0
FDXB_GGC	0	2	0	3	195	0.0153846153846	0.666666666667
FDXB_GGA	34	15	0	92	195	0.471794871795	0.532608695652
FDXB_GGG	31	28	0	94	195	0.482051282051	0.627659574468
NIFS_ATC	3	5	0	9	357	0.0252100840336	0.888888888889
RPSI_ATG	2	7	0	10	77	0.12987012987	0.9
NIFS_ATA	20	38	0	125	357	0.350140056022	0.464
YJDB_CAC	0	1	0	1	6	0.166666666667	1.0
SPOVFB_TCT	1	2	0	4	12	0.333333333333	0.75
PAGP_GAA	0	4	0	4	105	0.0380952380952	1.0
PAGP_GAC	0	10	0	10	105	0.0952380952381	1.0
FUSA-1_TTA	0	1	0	2	5	0.4	0.5
PAGP_GAG	0	8	0	8	105	0.0761904761905	1.0
SPOVFB_TCA	0	2	1	3	12	0.25	1.0
CBIE_GTT	51	12	1	111	301	0.36877076412	0.576576576577
SPOVFB_TCC	1	4	0	5	12	0.416666666667	1.0
YQJB_GAC	0	1	0	1	4	0.25	1.0
SPOVFB_TCG	4	0	0	6	12	0.5	0.666666666667
NIFS_ATT	1	6	0	9	357	0.0252100840336	0.777777777778
RPSI_ATC	2	8	1	19	77	0.246753246753	0.578947368421
FUSA-1_TTT	0	1	0	1	5	0.2	1.0
PAGP_GAT	0	1	0	1	105	0.00952380952381	1.0
RPSI_ATA	16	2	0	19	77	0.246753246753	0.947368421053
PDXA_TCT	157	157	1	723	1737	0.416234887737	0.435684647303
NTH_TAC	22	156	0	200	2352	0.0850340136054	0.89
NTH_TAA	247	181	0	645	2352	0.274234693878	0.663565891473
NTH_TAT	101	241	0	449	2352	0.190901360544	0.761692650334
FDHB_TAA	1	0	0	1	5	0.2	1.0
GUDD_ATA	126	41	0	250	957	0.261233019854	0.668
GUDD_ATC	0	6	0	6	957	0.00626959247649	1.0
YUNB_TGT	41	7	0	56	247	0.226720647773	0.857142857143
APT_ATT	0	3	0	6	42	0.142857142857	0.5
FBCB_TTG	0	0	1	1	2	0.5	1.0
YUNB_TGC	17	1	0	19	247	0.0769230769231	0.947368421053
GUDD_ATT	53	59	0	260	957	0.271682340648	0.430769230769
YUNB_TGA	39	0	0	40	247	0.161943319838	0.975
AAS_GCC	0	1	0	1	9	0.111111111111	1.0
YUNB_TGG	10	27	0	55	247	0.222672064777	0.672727272727
APT_ATG	0	2	0	2	42	0.047619047619	1.0
APT_ATC	0	3	0	4	42	0.0952380952381	0.75
APT_ATA	5	8	0	21	42	0.5	0.619047619048
FLHF_GTT	5	57	0	68	965	0.0704663212435	0.911764705882
HUPA_AGT	1	0	1	3	8	0.375	0.666666666667
NODB_AGT	0	11	1	13	70	0.185714285714	0.923076923077
NODB_AGC	0	1	0	1	70	0.0142857142857	1.0
HUPA_AGA	2	0	0	2	8	0.25	1.0
NODB_AGA	3	10	2	19	70	0.271428571429	0.789473684211
RPSI_ATT	7	16	1	34	77	0.441558441558	0.705882352941
NODB_AGG	9	6	0	26	70	0.371428571429	0.576923076923
BCHF_TTG	13	15	0	43	118	0.364406779661	0.651162790698
PGMA_AAA	0	1	0	1	5	0.2	1.0
ZNUA_GAG	0	2	0	2	16	0.125	1.0
IHFB_GCT	55	128	0	255	643	0.396578538103	0.717647058824
SHC_TAA	35	27	0	86	468	0.183760683761	0.720930232558
NADB_GAA	0	3	0	3	461	0.00650759219089	1.0
MFTE_GCA	2	24	0	27	186	0.145161290323	0.962962962963
EMTA_CTT	0	6	1	7	101	0.0693069306931	1.0
MENH_GCT	0	3	0	4	199	0.0201005025126	0.75
IHFB_GCA	121	45	0	228	643	0.354587869362	0.728070175439
IHFB_GCC	6	72	0	88	643	0.136858475894	0.886363636364
IHFB_GCG	22	110	0	144	643	0.223950233281	0.916666666667
EMTA_CTA	15	2	0	33	101	0.326732673267	0.515151515152
EMTA_CTC	0	5	0	5	101	0.049504950495	1.0
MENH_GCG	0	14	0	15	199	0.0753768844221	0.933333333333
MFTE_GCT	13	32	0	62	186	0.333333333333	0.725806451613
PILE_TCT	1	1	0	3	8	0.375	0.666666666667
XANB_CAT	0	0	1	1	4	0.25	1.0
PDHR_GGT	1	38	0	39	573	0.0680628272251	1.0
SAHH_AGA	0	0	2	2	5	0.4	1.0
XANB_CAA	1	0	1	2	4	0.5	1.0
RPH_GCC	3	8	0	11	196	0.0561224489796	1.0
CSBD_ACG	0	0	2	2	4	0.5	1.0
YJDF_TCT	0	1	0	1	6	0.166666666667	1.0
ALDA_CCA	0	2	0	2	7	0.285714285714	1.0
LICT_CCT	0	0	2	2	6	0.333333333333	1.0
METL_TAT	0	1	0	1	519	0.0019267822736	1.0
AROE_AAC	2	20	0	22	1361	0.0161645848641	1.0
YJDF_TCC	0	1	0	1	6	0.166666666667	1.0
AROE_AAA	9	23	0	41	1361	0.0301249081558	0.780487804878
YJDF_TCA	0	1	0	1	6	0.166666666667	1.0
AROE_AAG	3	33	0	37	1361	0.0271858927259	0.972972972973
YJDF_TCG	0	1	0	1	6	0.166666666667	1.0
LPTB_AGC	2	65	0	75	1779	0.0421585160202	0.893333333333
METL_TAA	23	118	1	189	519	0.364161849711	0.751322751323
LICT_CCG	1	0	0	1	6	0.166666666667	1.0
LICT_CCC	0	1	1	2	6	0.333333333333	1.0
METL_TAG	96	12	0	152	519	0.292870905588	0.710526315789
LICT_CCA	0	2	0	2	6	0.333333333333	1.0
ACCC2_CCC	0	1	0	1	4	0.25	1.0
LPTB_AGA	136	93	0	750	1779	0.421585160202	0.305333333333
ACSA_CGG	0	2	0	2	8	0.25	1.0
PTCA_TCC	1	0	0	1	3	0.333333333333	1.0
RPOS_GTT	0	4	1	6	27	0.222222222222	0.833333333333
TRAX_CGC	0	1	0	1	25	0.04	1.0
RPOS_GTC	0	1	0	1	27	0.037037037037	1.0
PTCA_TCT	0	0	1	1	3	0.333333333333	1.0
RPOS_GTA	1	4	0	10	27	0.37037037037	0.5
PILA2_TCA	0	0	1	1	2	0.5	1.0
GIDA_GCC	0	2	0	2	65	0.0307692307692	1.0
YPEB_GCA	0	2	1	3	210	0.0142857142857	1.0
GIDA_GCA	0	3	0	3	65	0.0461538461538	1.0
YPEB_GCC	0	6	1	7	210	0.0333333333333	1.0
GIDA_GCG	0	3	0	3	65	0.0461538461538	1.0
YPEB_GCG	2	5	0	8	210	0.0380952380952	0.875
GIDA_GCT	0	6	0	6	65	0.0923076923077	1.0
FNR_CGG	0	3	0	3	10	0.3	1.0
PURS_GTT	3	4	0	20	41	0.487804878049	0.35
FNR_CGC	0	1	0	1	10	0.1	1.0
DIVIC_AAT	0	0	1	1	5	0.2	1.0
FNR_CGA	2	1	0	3	10	0.3	1.0
LTAA_TAT	0	0	1	1	3	0.333333333333	1.0
KDPF_CTA	152	19	0	203	980	0.207142857143	0.84236453202
BAER_TCC	0	0	1	1	4	0.25	1.0
BAER_TCA	0	1	0	1	4	0.25	1.0
FNR_CGT	0	1	0	1	10	0.1	1.0
PURS_GTC	2	2	1	5	41	0.121951219512	1.0
PURS_GTA	3	1	2	11	41	0.268292682927	0.545454545455
RSMI_CTA	319	259	0	1296	2599	0.498653328203	0.445987654321
ACEA_GAT	0	1	0	1	15	0.0666666666667	1.0
FECI_ACT	0	2	0	2	9	0.222222222222	1.0
RSMI_CTG	11	78	0	96	2599	0.0369372835706	0.927083333333
FECI_ACG	0	1	0	1	9	0.111111111111	1.0
FECI_ACA	1	0	0	1	9	0.111111111111	1.0
ATPK_CTC	0	0	1	1	2	0.5	1.0
ATPK_CTA	0	0	1	1	2	0.5	1.0
ATPK_CTG	0	0	1	1	2	0.5	1.0
GPD_ATT	0	1	0	1	5	0.2	1.0
SOXX_TTA	26	5	0	34	263	0.12927756654	0.911764705882
CTAA_TCC	0	1	0	1	5	0.2	1.0
CITG_ACT	0	8	0	13	166	0.078313253012	0.615384615385
TRPC_ATT	43	100	0	184	1654	0.111245465538	0.777173913043
VANA_ATT	0	1	1	2	5	0.4	1.0
NAPA_TTA	5	2	0	32	80	0.4	0.21875
NAPA_TTG	1	4	0	5	80	0.0625	1.0
CITG_ACG	4	13	0	40	166	0.240963855422	0.425
TRPC_ATA	184	66	0	427	1654	0.258162031439	0.585480093677
TREC_GCC	1	19	0	21	468	0.0448717948718	0.952380952381
CITG_ACC	0	2	0	2	166	0.0120481927711	1.0
CITG_ACA	15	8	0	58	166	0.349397590361	0.396551724138
TRPC_ATG	0	1	0	1	1654	0.000604594921403	1.0
UVSE_TTG	0	8	0	8	225	0.0355555555556	1.0
CHED_ATT	0	1	0	1	13	0.0769230769231	1.0
UVSE_TTA	0	6	1	7	225	0.0311111111111	1.0
NAPA_TTT	0	5	0	7	80	0.0875	0.714285714286
YBAO_TCA	0	1	0	2	4	0.5	0.5
FUCU_CGA	9	3	0	24	50	0.48	0.5
FUCU_CGG	0	1	0	1	50	0.02	1.0
LYS_TGC	0	0	2	2	4	0.5	1.0
RBSA_AGA	1	2	0	5	11	0.454545454545	0.6
RBSA_AGC	1	0	1	2	11	0.181818181818	1.0
ECCE_GCT	0	55	0	55	287	0.191637630662	1.0
RBSA_AGG	2	2	1	5	11	0.454545454545	1.0
LYS_TGA	1	0	0	1	4	0.25	1.0
FUCU_CGT	4	6	1	12	50	0.24	0.916666666667
ECCE_GCA	0	9	0	9	287	0.0313588850174	1.0
RBSA_AGT	0	1	0	1	11	0.0909090909091	1.0
PSPE_CTA	0	0	1	1	4	0.25	1.0
PSPE_CTC	1	0	0	2	4	0.5	0.5
METC_GAA	0	7	0	7	450	0.0155555555556	1.0
PSPE_CTG	1	0	0	2	4	0.5	0.5
GLPA_GAC	0	1	0	1	38	0.0263157894737	1.0
XYND_CGG	1	0	0	1	4	0.25	1.0
XYND_CGA	0	1	0	2	4	0.5	0.5
PSPE_CTT	0	0	1	1	4	0.25	1.0
XYND_CGC	0	1	0	1	4	0.25	1.0
CARA_CAG	0	2	0	2	40	0.05	1.0
NAPF_CTC	5	32	0	49	203	0.241379310345	0.755102040816
NAPF_CTA	16	30	0	91	203	0.448275862069	0.505494505495
NAPF_CTG	3	23	0	34	203	0.167487684729	0.764705882353
PDXT_ATC	0	6	0	6	126	0.047619047619	1.0
PHHA_AGG	10	8	1	28	61	0.459016393443	0.678571428571
CBIE_GTG	0	3	0	3	301	0.00996677740864	1.0
PHHA_AGA	14	2	0	16	61	0.262295081967	1.0
NAPF_CTT	10	25	0	42	203	0.206896551724	0.833333333333
LACB_ATA	2	3	0	10	22	0.454545454545	0.5
WRBA_ACT	141	143	0	569	1295	0.439382239382	0.499121265378
GLPO_GGG	0	0	1	1	3	0.333333333333	1.0
RPIB_ACT	105	136	0	390	1002	0.389221556886	0.617948717949
PAAJ_CAT	121	86	0	446	999	0.446446446446	0.464125560538
POLYB_GCT	0	5	1	6	299	0.0200668896321	1.0
HEMD_TGT	6	4	0	12	37	0.324324324324	0.833333333333
RPIB_ACG	66	164	0	306	1002	0.305389221557	0.751633986928
RPIB_ACC	74	106	0	243	1002	0.24251497006	0.740740740741
POXB_CCA	0	0	1	1	5	0.2	1.0
RPIB_ACA	67	114	0	296	1002	0.295409181637	0.611486486486
SPOIVB_ATC	0	2	0	2	265	0.00754716981132	1.0
DPRA_CAC	20	121	0	162	2479	0.0653489310206	0.87037037037
LYS_TGT	0	1	0	1	4	0.25	1.0
TRAX_TCT	4	3	1	11	25	0.44	0.727272727273
SAHH_TCG	1	0	1	2	5	0.4	1.0
SPOIVB_ATA	0	18	0	19	265	0.0716981132075	0.947368421053
SAHH_TCA	0	1	1	2	5	0.4	1.0
DPRA_CAA	49	197	0	317	2479	0.1278741428	0.776025236593
SAHH_TCC	0	1	0	1	5	0.2	1.0
YIGM_TTA	0	1	0	1	4	0.25	1.0
SAHH_TCT	0	1	0	1	5	0.2	1.0
TRAX_TCG	5	3	1	11	25	0.44	0.818181818182
TRAX_TCA	4	3	0	9	25	0.36	0.777777777778
TRAX_TCC	0	1	0	1	25	0.04	1.0
UBIF_CCT	20	39	0	74	756	0.0978835978836	0.797297297297
LIVG_TGT	311	184	0	804	2537	0.316909735909	0.615671641791
LUXD_GTG	0	1	0	1	33	0.030303030303	1.0
UBIF_CCA	36	77	0	145	756	0.191798941799	0.779310344828
UBIF_CCG	0	11	0	11	756	0.0145502645503	1.0
PILS_GTT	0	1	0	1	4	0.25	1.0
LIVG_TGG	114	144	0	752	2537	0.296413086322	0.343085106383
LIVG_TGA	272	123	0	1219	2537	0.480488766259	0.32403609516
LIVG_TGC	116	190	0	397	2537	0.156484036263	0.770780856423
CRTD_TAG	6	1	1	9	21	0.428571428571	0.888888888889
CRTD_TAA	3	4	1	8	21	0.380952380952	1.0
CRTD_TAC	0	2	0	3	21	0.142857142857	0.666666666667
CODA_GGA	5	0	0	5	11	0.454545454545	1.0
CODA_GGC	0	1	0	1	11	0.0909090909091	1.0
CODA_GGG	0	3	0	3	11	0.272727272727	1.0
CCRA_ATA	38	8	0	61	447	0.136465324385	0.754098360656
CHEB_TGA	1	5	0	7	17	0.411764705882	0.857142857143
TRME_TTC	0	6	0	6	143	0.041958041958	1.0
GLTC_GAC	0	1	0	1	5	0.2	1.0
TRME_TTG	0	6	0	6	143	0.041958041958	1.0
AGUA_TAA	28	28	1	110	338	0.325443786982	0.518181818182
SPOIIIAD_ACA	10	56	0	71	241	0.294605809129	0.929577464789
SPOIIIAD_ACC	7	56	0	70	241	0.290456431535	0.9
AGUA_TAG	35	0	0	41	338	0.121301775148	0.853658536585
PTB_ATA	0	7	1	8	40	0.2	1.0
GLTC_GAT	0	1	0	1	5	0.2	1.0
TRME_TTT	1	6	0	8	143	0.0559440559441	0.875
ISPA_CTG	0	3	0	3	23	0.130434782609	1.0
GLCD_GCA	0	1	0	1	103	0.00970873786408	1.0
SPOIIIAD_ACT	27	35	0	98	241	0.406639004149	0.632653061224
AGUA_TAT	0	20	0	23	338	0.0680473372781	0.869565217391
ISPA_CTA	0	3	0	4	23	0.173913043478	0.75
GLNS_TAC	0	2	0	2	30	0.0666666666667	1.0
YFFB_TTA	0	1	0	1	6	0.166666666667	1.0
GLNS_TAA	7	0	0	11	30	0.366666666667	0.636363636364
GLNS_TAG	4	1	0	5	30	0.166666666667	1.0
THIE2_CCT	0	1	0	1	3	0.333333333333	1.0
FLIZ_CTT	0	1	0	2	34	0.0588235294118	0.5
DACA_GAG	0	2	0	2	12	0.166666666667	1.0
YFFB_TTC	0	1	1	2	6	0.333333333333	1.0
BIPA_GTC	0	1	0	1	8	0.125	1.0
THIE2_CCG	1	0	0	1	3	0.333333333333	1.0
GLNS_TAT	0	1	0	1	30	0.0333333333333	1.0
FLIZ_CTG	0	1	0	1	34	0.0294117647059	1.0
FLIZ_CTA	5	5	1	15	34	0.441176470588	0.733333333333
FLIZ_CTC	1	7	0	11	34	0.323529411765	0.727272727273
DINB_AGT	0	2	0	2	12	0.166666666667	1.0
ETFB_CAT	0	5	0	7	19	0.368421052632	0.714285714286
YFFB_TTG	0	1	0	1	6	0.166666666667	1.0
SIGE_AAC	0	4	0	4	58	0.0689655172414	1.0
ETFB_CAG	0	2	0	2	19	0.105263157895	1.0
DINB_AGG	0	2	0	3	12	0.25	0.666666666667
ETFB_CAC	1	3	0	9	19	0.473684210526	0.444444444444
ETFB_CAA	0	3	0	3	19	0.157894736842	1.0
YGGS_TTC	0	2	1	3	8	0.375	1.0
CVRA_CTA	2	3	1	9	24	0.375	0.666666666667
YGGS_TTA	0	1	0	1	8	0.125	1.0
PBUX_TCA	0	1	0	1	5	0.2	1.0
EFP_ATT	127	200	0	910	2669	0.340951667291	0.359340659341
CITF_GAT	0	1	0	1	243	0.00411522633745	1.0
PBUX_TCT	0	1	0	1	5	0.2	1.0
YGGS_TTT	0	1	0	1	8	0.125	1.0
CVRA_CTT	0	5	0	5	24	0.208333333333	1.0
TISB_GTG	1	13	0	14	68	0.205882352941	1.0
TISB_GTA	11	1	0	13	68	0.191176470588	0.923076923077
CITF_GAG	0	5	0	5	243	0.0205761316872	1.0
TISB_GTC	0	4	0	4	68	0.0588235294118	1.0
SSPJ_CAT	2	0	0	2	11	0.181818181818	1.0
BIOH_ATT	3	24	0	29	389	0.0745501285347	0.931034482759
BIOH_ATC	0	8	0	8	389	0.0205655526992	1.0
AGLK_GCT	0	0	1	1	3	0.333333333333	1.0
BIOH_ATA	25	52	1	148	389	0.380462724936	0.527027027027
SSPJ_CAC	1	0	0	1	11	0.0909090909091	1.0
SSPJ_CAG	4	0	0	4	11	0.363636363636	1.0
TRPF_TCG	2	4	1	9	27	0.333333333333	0.777777777778
YFFB_TTT	0	1	0	1	6	0.166666666667	1.0
ATPG_ATT	0	15	0	21	555	0.0378378378378	0.714285714286
CODB_ATA	0	2	0	2	6	0.333333333333	1.0
PRRA_CGT	0	1	0	1	5	0.2	1.0
PGSB_TTT	4	1	0	41	119	0.344537815126	0.121951219512
NIFD_GAA	0	1	0	1	307	0.00325732899023	1.0
MDH_ATA	43	61	1	258	676	0.381656804734	0.406976744186
NIFD_GAT	1	6	0	13	307	0.042345276873	0.538461538462
MDH_ATT	14	32	0	97	676	0.14349112426	0.474226804124
YBBK_CTG	0	1	0	1	4	0.25	1.0
YBBK_CTC	0	1	0	1	4	0.25	1.0
YBBK_CTA	0	1	0	2	4	0.5	0.5
EGTE_CAT	9	4	0	16	68	0.235294117647	0.8125
PFLD_TCT	0	2	1	3	14	0.214285714286	1.0
EGTE_CAA	2	9	2	31	68	0.455882352941	0.41935483871
TGL_CGA	0	1	0	1	3	0.333333333333	1.0
ABRB_GAC	0	0	2	3	7	0.428571428571	0.666666666667
SHC_AGA	72	32	0	221	468	0.472222222222	0.470588235294
ABRB_GAG	0	1	0	1	7	0.142857142857	1.0
PSTB_AAG	0	8	0	8	678	0.0117994100295	1.0
PRMA_AGG	6	17	1	46	99	0.464646464646	0.521739130435
PRMA_AGA	9	11	1	49	99	0.494949494949	0.428571428571
PRMA_AGC	0	6	0	6	99	0.0606060606061	1.0
CYSH_ATA	10	3	0	13	117	0.111111111111	1.0
YFGM_GCG	0	1	0	1	3	0.333333333333	1.0
CYSH_ATT	0	3	0	3	117	0.025641025641	1.0
PSTB_AAC	1	17	0	18	678	0.0265486725664	1.0
FEOA_TGC	13	1	1	17	248	0.0685483870968	0.882352941176
FEOA_TGA	21	4	1	38	248	0.153225806452	0.684210526316
FEOA_TGG	4	11	0	64	248	0.258064516129	0.234375
USHA_CTT	15	31	0	63	720	0.0875	0.730158730159
GLYA_GCT	123	453	0	717	6899	0.103928105523	0.803347280335
CATC_TGT	40	0	0	41	510	0.0803921568627	0.975609756098
USHA_CTC	19	60	0	123	720	0.170833333333	0.642276422764
USHA_CTA	34	90	5	195	720	0.270833333333	0.661538461538
USHA_CTG	0	8	0	8	720	0.0111111111111	1.0
FEOA_TGT	29	4	0	52	248	0.209677419355	0.634615384615
MEND_AGA	38	27	0	149	353	0.42209631728	0.436241610738
GLYA_GCA	138	524	1	806	6899	0.116828525873	0.822580645161
CATC_TGC	35	33	1	254	510	0.498039215686	0.271653543307
GLYA_GCC	17	129	0	156	6899	0.0226119727497	0.935897435897
CATC_TGA	29	72	0	189	510	0.370588235294	0.534391534392
GLYA_GCG	5	139	0	155	6899	0.0224670242064	0.929032258065
PTSH_CCC	1	4	1	7	32	0.21875	0.857142857143
SIXA_GGG	14	73	0	96	627	0.153110047847	0.90625
PTSH_CCA	3	5	1	15	32	0.46875	0.6
PTSH_CCG	5	1	0	7	32	0.21875	0.857142857143
PEAB_GCT	4	17	0	28	94	0.297872340426	0.75
COBT_TAT	75	231	0	550	1798	0.305895439377	0.556363636364
PEAB_GCC	0	0	1	1	94	0.0106382978723	1.0
PEAB_GCA	0	16	0	18	94	0.191489361702	0.888888888889
PEAB_GCG	0	0	1	1	94	0.0106382978723	1.0
PTSH_CCT	4	2	1	12	32	0.375	0.583333333333
COBT_TAC	123	270	0	550	1798	0.305895439377	0.714545454545
COBT_TAA	151	107	0	379	1798	0.210789766407	0.68073878628
COBT_TAG	175	21	0	228	1798	0.12680756396	0.859649122807
CYSD_ACT	1	4	0	8	29	0.275862068966	0.625
DLTC_GCT	7	21	1	32	145	0.220689655172	0.90625
BCSG_TCT	10	14	0	37	189	0.195767195767	0.648648648649
FLIX_GGG	0	9	0	9	99	0.0909090909091	1.0
SPMB_GCC	0	1	0	1	4	0.25	1.0
XRTH_TGA	4	4	0	10	28	0.357142857143	0.8
NUOD1_CCA	0	0	1	1	3	0.333333333333	1.0
FLIX_GGA	1	2	0	4	99	0.040404040404	0.75
TRAF_TCC	1	12	0	15	153	0.0980392156863	0.866666666667
DLTC_GCA	4	19	1	25	145	0.172413793103	0.96
BCSG_TCC	4	7	0	11	189	0.0582010582011	1.0
DLTC_GCC	17	6	0	33	145	0.227586206897	0.69696969697
BCSG_TCA	11	20	0	46	189	0.243386243386	0.673913043478
CYSD_ACA	2	5	0	11	29	0.379310344828	0.636363636364
DLTC_GCG	23	11	0	49	145	0.337931034483	0.69387755102
NUOD1_CCT	0	0	1	1	3	0.333333333333	1.0
FLIX_GGT	0	29	1	30	99	0.30303030303	1.0
CYAA_ATA	0	5	0	5	25	0.2	1.0
XRTH_TGT	5	0	1	7	28	0.25	0.857142857143
RHAI_CGA	90	39	0	182	415	0.438554216867	0.708791208791
NUOCD_ACT	0	0	1	1	4	0.25	1.0
CAS6F_TAG	14	0	0	14	155	0.0903225806452	1.0
CAS6F_TAA	23	15	0	67	155	0.432258064516	0.567164179104
CAS6F_TAC	1	14	0	17	155	0.109677419355	0.882352941176
BAMB_CCA	52	90	0	245	635	0.385826771654	0.579591836735
YADG_TTA	1	0	0	2	7	0.285714285714	0.5
CAS6F_TAT	0	5	0	6	155	0.0387096774194	0.833333333333
LPTB_ATT	26	152	0	223	1779	0.125351320967	0.798206278027
YIDH_TAT	1	0	1	2	5	0.4	1.0
FRDD_CAG	0	0	1	1	3	0.333333333333	1.0
EFP_ATA	239	89	0	519	2669	0.194454852004	0.631984585742
LPTB_ATC	1	13	0	15	1779	0.00843170320405	0.933333333333
LPTB_ATA	170	136	1	755	1779	0.424395727937	0.406622516556
EBGC_GCT	2	0	0	2	8	0.25	1.0
FRDD_CAT	0	0	1	1	3	0.333333333333	1.0
TRXB1_CAG	0	0	1	2	4	0.5	0.5
YCFL_GAC	0	0	1	1	3	0.333333333333	1.0
ECTA_AAC	1	15	0	16	571	0.0280210157618	1.0
ECTA_AAA	54	65	0	228	571	0.399299474606	0.521929824561
TRXB1_CAT	0	1	0	1	4	0.25	1.0
POTH_ATA	0	1	0	1	8	0.125	1.0
FHS_CAA	0	1	0	2	15	0.133333333333	0.5
FLIC_TGC	0	0	1	1	11	0.0909090909091	1.0
RLUA_AAT	0	1	0	1	11	0.0909090909091	1.0
FLIC_TGA	1	0	0	1	11	0.0909090909091	1.0
SODA_ATC	0	2	0	2	18	0.111111111111	1.0
MCPA_CTA	0	1	0	1	4	0.25	1.0
PANF_TGA	13	0	0	13	101	0.128712871287	1.0
PANF_TGC	8	3	0	17	101	0.168316831683	0.647058823529
PSPG_GCC	0	1	0	1	16	0.0625	1.0
OXAA_TCG	0	0	1	1	7	0.142857142857	1.0
PANF_TGT	25	3	1	36	101	0.356435643564	0.805555555556
FFH_AGC	1	4	0	5	71	0.0704225352113	1.0
CCMD_CAT	142	85	1	489	988	0.494939271255	0.466257668712
DHAL_TGG	44	45	0	300	843	0.355871886121	0.296666666667
DHAL_TGC	59	64	0	412	843	0.488730723606	0.29854368932
DHAL_TGA	65	78	0	343	843	0.406880189798	0.416909620991
CCMD_CAA	70	84	1	437	988	0.442307692308	0.354691075515
CCMD_CAC	92	149	1	414	988	0.419028340081	0.584541062802
CCMD_CAG	94	111	0	326	988	0.32995951417	0.628834355828
DHAL_TGT	117	35	0	213	843	0.252669039146	0.713615023474
MTR_TCT	21	2	1	36	97	0.371134020619	0.666666666667
YIDH_TAC	0	1	0	1	5	0.2	1.0
CRCB_AAT	9	7	0	28	83	0.33734939759	0.571428571429
BRNQ_CCG	2	31	0	35	801	0.043695380774	0.942857142857
BRNQ_CCA	1	43	0	46	801	0.0574282147316	0.95652173913
BRNQ_CCC	59	128	1	250	801	0.312109862672	0.752
CRCB_AAC	2	14	0	19	83	0.228915662651	0.842105263158
MTR_TCG	0	1	0	2	97	0.020618556701	0.5
CRCB_AAA	5	12	0	31	83	0.373493975904	0.548387096774
MTR_TCA	21	11	0	45	97	0.463917525773	0.711111111111
CRCB_AAG	5	22	0	36	83	0.433734939759	0.75
FOLC_CTT	0	3	0	5	40	0.125	0.6
BRNQ_CCT	4	34	0	64	801	0.0799001248439	0.59375
YCFH_ATC	0	0	1	1	8	0.125	1.0
YCFH_ATA	1	1	0	2	8	0.25	1.0
TEPA_CCG	0	0	1	1	2	0.5	1.0
UVRD_GGG	1	5	0	7	82	0.0853658536585	0.857142857143
RFAD_GTG	0	2	0	2	396	0.00505050505051	1.0
UVRD_GGA	3	7	0	14	82	0.170731707317	0.714285714286
RFAD_GTA	56	45	0	132	396	0.333333333333	0.765151515152
RFAD_GTC	2	12	0	17	396	0.0429292929293	0.823529411765
YQGE_CTA	0	1	0	1	6	0.166666666667	1.0
YQGE_CTC	0	1	0	1	6	0.166666666667	1.0
OXAA_TCT	0	1	0	1	7	0.142857142857	1.0
YQGE_CTG	0	1	0	1	6	0.166666666667	1.0
CCRA_ACT	59	41	0	153	447	0.342281879195	0.653594771242
RFAD_GTT	2	79	0	88	396	0.222222222222	0.920454545455
UVRD_GGT	0	3	0	3	82	0.0365853658537	1.0
PANB_CGT	77	429	0	614	2526	0.243072050673	0.824104234528
GDHA_AAT	0	2	0	3	20	0.15	0.666666666667
GDHA_AAG	0	1	0	1	20	0.05	1.0
YFGL_AAG	0	0	1	1	4	0.25	1.0
GDHA_AAA	0	3	0	5	20	0.25	0.6
HOFQ_GGA	0	1	0	1	27	0.037037037037	1.0
HOFQ_GGT	0	1	0	1	27	0.037037037037	1.0
COAE_GGT	7	20	0	30	203	0.147783251232	0.9
YQFD_CCC	1	54	0	67	243	0.275720164609	0.820895522388
EXOL_GGA	0	0	1	1	2	0.5	1.0
YQEH_TGC	0	2	0	2	12	0.166666666667	1.0
GREA_ACG	5	11	1	19	64	0.296875	0.894736842105
YQEH_TGG	0	1	0	1	12	0.0833333333333	1.0
SPMB_AAT	0	1	0	1	4	0.25	1.0
EVGA_ACC	0	1	0	2	4	0.5	0.5
DSBC_GCA	0	1	0	1	13	0.0769230769231	1.0
DSBC_GCC	0	2	1	3	13	0.230769230769	1.0
WCAG_AGG	0	1	1	2	7	0.285714285714	1.0
CCRA_ACA	50	38	0	188	447	0.420581655481	0.468085106383
YAAA_GCT	0	0	1	1	4	0.25	1.0
DSBC_GCT	0	2	0	3	13	0.230769230769	0.666666666667
TOPB_TAG	1	0	0	1	15	0.0666666666667	1.0
XYLA_ACT	70	117	0	313	1022	0.30626223092	0.597444089457
DPRA_CGT	23	199	0	246	2479	0.0992335619201	0.90243902439
METQ_TTT	1	15	0	16	842	0.0190023752969	1.0
METQ_GTT	14	14	0	46	842	0.0546318289786	0.608695652174
METQ_TTG	4	129	1	137	842	0.16270783848	0.978102189781
QCRB_AGA	0	0	1	1	2	0.5	1.0
DPRA_CGG	26	195	2	260	2479	0.104881000403	0.857692307692
METQ_TTC	0	28	0	28	842	0.0332541567696	1.0
XYLA_ACA	106	75	1	360	1022	0.352250489237	0.505555555556
METQ_TTA	31	99	1	187	842	0.222090261283	0.700534759358
METQ_GTG	0	7	0	7	842	0.0083135391924	1.0
METQ_GTA	9	27	0	65	842	0.0771971496437	0.553846153846
METQ_GTC	22	49	0	73	842	0.0866983372922	0.972602739726
NODJ_GGA	0	1	0	1	3	0.333333333333	1.0
XDHB_GTT	25	94	0	140	764	0.183246073298	0.85
HISJ_CGG	1	0	1	2	5	0.4	1.0
HISJ_CGA	1	0	1	2	5	0.4	1.0
HISJ_CGC	0	1	0	1	5	0.2	1.0
HISJ_CGT	1	0	0	2	5	0.4	0.5
XDHB_GTA	26	100	0	157	764	0.205497382199	0.802547770701
NODJ_GGT	0	0	1	1	3	0.333333333333	1.0
XDHB_GTC	0	2	0	2	764	0.00261780104712	1.0
GALU_TTT	49	147	0	361	1884	0.19161358811	0.542936288089
KDPD_CTT	0	1	0	1	16	0.0625	1.0
SALA_CTT	1	2	0	5	43	0.116279069767	0.6
RPLK_ACT	226	132	0	907	2810	0.322775800712	0.394707828004
CYCH_TGC	1	0	0	3	7	0.428571428571	0.333333333333
GALU_TTG	64	173	1	393	1884	0.208598726115	0.605597964377
GALU_TTA	72	65	0	823	1884	0.436836518047	0.166464155529
LCTO_ATA	2	0	1	4	8	0.5	0.75
TRER_CTT	2	13	0	16	338	0.0473372781065	0.9375
FHUC_GAG	0	1	0	1	9	0.111111111111	1.0
URAD_GTG	2	49	0	57	1172	0.0486348122867	0.894736842105
YPHA_GAA	0	1	0	1	4	0.25	1.0
URAD_GTA	168	141	1	481	1172	0.410409556314	0.644490644491
YPHA_GAG	0	1	0	1	4	0.25	1.0
URAD_GTC	3	63	1	84	1172	0.0716723549488	0.797619047619
TRER_CTA	28	40	0	139	338	0.41124260355	0.489208633094
TRER_CTC	3	51	0	60	338	0.177514792899	0.9
TRER_CTG	2	34	0	37	338	0.109467455621	0.972972972973
URAD_GTT	161	118	0	525	1172	0.44795221843	0.531428571429
YPHA_GAT	0	1	0	1	4	0.25	1.0
LONA_ACG	0	1	0	1	4	0.25	1.0
RMF_GAG	1	0	0	1	3	0.333333333333	1.0
THIE_AGT	80	61	0	342	729	0.469135802469	0.412280701754
YOHK_GAC	0	0	1	1	4	0.25	1.0
THIE_AGC	6	86	0	104	729	0.142661179698	0.884615384615
THIE_AGA	79	54	0	328	729	0.449931412894	0.405487804878
PHNR_TGC	8	7	0	21	107	0.196261682243	0.714285714286
ZNTB_AGT	0	19	0	19	406	0.0467980295567	1.0
YLBJ_GAC	1	27	0	30	230	0.130434782609	0.933333333333
CCMH_TGA	0	1	0	3	9	0.333333333333	0.333333333333
CCMH_TGC	0	1	0	1	9	0.111111111111	1.0
YLBJ_GAG	4	13	0	17	230	0.0739130434783	1.0
AMPG_TCA	11	12	0	40	105	0.380952380952	0.575
AMPG_TCC	0	3	0	3	105	0.0285714285714	1.0
ZNTB_AGG	45	44	0	193	406	0.475369458128	0.461139896373
ZNTB_AGC	0	1	0	1	406	0.00246305418719	1.0
ZNTB_AGA	30	67	1	181	406	0.445812807882	0.541436464088
AMPG_TCT	9	12	0	42	105	0.4	0.5
SODM_GGT	0	1	0	1	3	0.333333333333	1.0
CCMH_TGT	1	1	0	3	9	0.333333333333	0.666666666667
NRDF_ATT	19	71	0	113	688	0.164244186047	0.796460176991
YLBJ_GAT	0	3	0	3	230	0.0130434782609	1.0
DMSB_GAC	0	5	0	5	190	0.0263157894737	1.0
DMSB_GAA	0	2	0	2	190	0.0105263157895	1.0
DMSB_GAG	0	1	0	1	190	0.00526315789474	1.0
PSEF_AAG	0	5	0	5	242	0.0206611570248	1.0
THIP_TTG	0	6	0	6	560	0.0107142857143	1.0
PYLB_TCG	0	4	0	4	15	0.266666666667	1.0
THIP_TTA	7	13	0	41	560	0.0732142857143	0.487804878049
PSEF_TCT	13	50	1	76	242	0.314049586777	0.842105263158
PSEF_AAT	2	43	0	49	242	0.202479338843	0.918367346939
RPST_GGC	10	16	0	49	111	0.441441441441	0.530612244898
PSEF_TCC	4	30	0	39	242	0.161157024793	0.871794871795
PSEF_TCA	12	54	0	74	242	0.305785123967	0.891891891892
THIP_TTT	1	2	0	3	560	0.00535714285714	1.0
PSEF_TCG	5	24	0	31	242	0.128099173554	0.935483870968
ARGI_TTA	1	0	1	2	7	0.285714285714	1.0
SAPB_CGA	1	0	1	2	7	0.285714285714	1.0
ARGI_TTT	0	1	1	2	7	0.285714285714	1.0
ASMA_AGG	1	0	1	2	4	0.5	1.0
ASMA_AGA	1	0	0	2	4	0.5	0.5
RPSR_GTT	253	230	0	1017	2818	0.360894251242	0.474926253687
MERR_TTT	30	20	0	74	200	0.37	0.675675675676
YQFB_GTT	1	0	1	2	5	0.4	1.0
EMRD_GGA	1	1	0	4	13	0.307692307692	0.5
UMUD_CCA	0	1	2	5	12	0.416666666667	0.6
UMUD_CCG	0	2	0	2	12	0.166666666667	1.0
MERR_TTG	0	10	0	10	200	0.05	1.0
YJEE_ACA	0	1	0	1	7	0.142857142857	1.0
MENB_ATT	0	1	0	1	23	0.0434782608696	1.0
YJEE_ACG	0	0	1	1	7	0.142857142857	1.0
MERR_TTC	4	9	0	18	200	0.09	0.722222222222
MERR_TTA	13	28	0	95	200	0.475	0.431578947368
UMUD_CCT	0	1	0	1	12	0.0833333333333	1.0
SPOIIIAC_CAT	6	58	3	103	264	0.390151515152	0.650485436893
NRTC_AGA	0	0	2	2	4	0.5	1.0
SPOIIIAC_CAG	10	50	0	64	264	0.242424242424	0.9375
COPB_CAG	0	1	0	1	8	0.125	1.0
SPOIIIAC_CAC	43	28	0	104	264	0.393939393939	0.682692307692
SPOIIIAC_CAA	12	30	2	65	264	0.246212121212	0.676923076923
COPB_CAC	0	1	0	1	8	0.125	1.0
COME_GAC	0	1	0	1	37	0.027027027027	1.0
SURE_ACC	4	10	0	18	195	0.0923076923077	0.777777777778
SURE_ACA	5	17	1	36	195	0.184615384615	0.638888888889
SURE_ACG	4	14	0	22	195	0.112820512821	0.818181818182
TUSE_ATA	0	0	1	1	4	0.25	1.0
ACEE_CGG	36	109	1	369	1511	0.244209133024	0.39566395664
ACEE_CGA	188	163	0	667	1511	0.441429516876	0.526236881559
RPOA_TGT	8	5	1	26	53	0.490566037736	0.538461538462
KBAY_CTG	4	29	0	36	277	0.129963898917	0.916666666667
CAS1E_TTG	2	11	0	13	83	0.156626506024	1.0
KBAY_CTC	4	62	0	81	277	0.292418772563	0.814814814815
NIFW_TCT	21	7	1	59	137	0.430656934307	0.491525423729
RPOA_TGC	1	10	0	15	53	0.283018867925	0.733333333333
RPOA_TGA	7	0	0	9	53	0.169811320755	0.777777777778
RPOA_TGG	0	6	0	14	53	0.264150943396	0.428571428571
CFA_CAA	0	1	0	1	14	0.0714285714286	1.0
IOLB_GAA	4	28	0	34	866	0.0392609699769	0.941176470588
PHNG_GGT	35	85	1	137	553	0.24773960217	0.883211678832
ADDB_ACA	16	32	0	57	664	0.085843373494	0.842105263158
ADDB_ACC	0	8	0	8	664	0.0120481927711	1.0
ADDB_ACG	0	1	0	1	664	0.00150602409639	1.0
PHNG_GGC	0	4	0	4	553	0.00723327305606	1.0
PHNG_GGA	25	61	0	113	553	0.204339963834	0.761061946903
PHNG_GGG	12	63	0	103	553	0.186256781193	0.728155339806
IOLB_GAT	12	61	0	98	866	0.113163972286	0.744897959184
CFA_CAT	0	1	0	1	14	0.0714285714286	1.0
AHPD_CTA	1	0	0	1	5	0.2	1.0
AHPD_CTC	0	1	0	2	5	0.4	0.5
ADDB_ACT	15	87	0	128	664	0.192771084337	0.796875
YGGE_TGG	0	1	0	2	5	0.4	0.5
YGGE_TGA	1	0	0	1	5	0.2	1.0
YFGB_TGC	0	0	1	1	4	0.25	1.0
YCEI_GTC	0	2	0	2	7	0.285714285714	1.0
ARGH_GAG	0	6	0	6	2648	0.00226586102719	1.0
YGGE_TGT	1	0	0	1	5	0.2	1.0
ELAC_GTT	0	1	0	1	5	0.2	1.0
FAE_TCT	25	8	0	47	212	0.221698113208	0.702127659574
YEED_ACT	0	1	0	1	4	0.25	1.0
SPEF_CTT	0	7	0	8	91	0.0879120879121	0.875
MTNK_CGT	0	3	0	3	95	0.0315789473684	1.0
HPAD_CGT	11	68	0	83	480	0.172916666667	0.951807228916
SPEF_CTC	0	3	0	3	91	0.032967032967	1.0
FAE_TCG	9	14	0	45	212	0.212264150943	0.511111111111
SPEF_CTA	3	16	0	23	91	0.252747252747	0.826086956522
FAE_TCC	21	38	2	78	212	0.367924528302	0.782051282051
YEED_ACG	0	1	0	1	4	0.25	1.0
FAE_TCA	31	5	0	61	212	0.287735849057	0.590163934426
MTNK_CGA	10	16	0	32	95	0.336842105263	0.8125
MTNK_CGC	0	4	0	5	95	0.0526315789474	0.8
MTNK_CGG	3	7	0	19	95	0.2	0.526315789474
RPMD_ATT	16	17	0	68	228	0.298245614035	0.485294117647
PCS_CGA	1	0	0	1	3	0.333333333333	1.0
SECA2_AGT	14	8	0	39	128	0.3046875	0.564102564103
PCS_CGG	1	0	0	1	3	0.333333333333	1.0
FRDB_GTT	4	42	0	56	281	0.199288256228	0.821428571429
NTHB_CCT	25	52	0	104	340	0.305882352941	0.740384615385
SECA2_AGG	0	13	0	13	128	0.1015625	1.0
RPMD_ATG	0	1	0	1	228	0.00438596491228	1.0
RPMD_ATA	14	22	0	64	228	0.280701754386	0.5625
SECA2_AGA	8	2	0	60	128	0.46875	0.166666666667
RPMD_ATC	1	16	0	32	228	0.140350877193	0.53125
NTHB_CCC	2	11	0	16	340	0.0470588235294	0.8125
NTHB_CCA	45	71	0	152	340	0.447058823529	0.763157894737
NTHB_CCG	1	2	0	3	340	0.00882352941176	1.0
YCBL_CGT	0	1	0	1	6	0.166666666667	1.0
TRPD_CAT	91	113	0	360	2566	0.140296180826	0.566666666667
LON_CAG	0	7	0	8	1394	0.00573888091822	0.875
RECG_AAT	3	2	0	8	51	0.156862745098	0.625
TRPD_CAG	0	32	0	34	2566	0.0132501948558	0.941176470588
YCBL_CGG	1	1	0	2	6	0.333333333333	1.0
RUBA_CCC	0	1	0	2	7	0.285714285714	0.5
YCBL_CGC	2	0	0	3	6	0.5	0.666666666667
RECG_AAC	0	1	0	1	51	0.0196078431373	1.0
RECG_AAA	0	2	0	4	51	0.078431372549	0.5
FTSW_TTT	60	134	0	354	1656	0.213768115942	0.54802259887
SELA_GTT	2	3	0	5	53	0.0943396226415	1.0
BIOW_TAA	3	0	0	3	12	0.25	1.0
PPGK_CGA	0	1	0	1	4	0.25	1.0
SIGA_ACA	0	1	0	1	7	0.142857142857	1.0
PPGK_CGG	0	0	1	1	4	0.25	1.0
SIGA_ACT	0	1	0	1	7	0.142857142857	1.0
LON_CAT	75	19	0	210	1394	0.150645624103	0.447619047619
RPLD_ATT	6	10	0	21	89	0.23595505618	0.761904761905
YQFD_ATA	0	5	0	5	243	0.0205761316872	1.0
FBP_ACG	3	1	0	4	24	0.166666666667	1.0
YQFD_ATC	0	10	0	10	243	0.0411522633745	1.0
METG_TCG	2	79	0	86	2086	0.0412272291467	0.941860465116
METG_TCA	217	87	1	575	2086	0.27564717162	0.530434782609
CCRM_GGA	0	0	1	1	2	0.5	1.0
METG_TCC	137	63	1	293	2086	0.14046021093	0.686006825939
LPTA_TTA	76	42	0	311	873	0.356242840779	0.379421221865
LPTA_TTC	13	60	0	81	873	0.0927835051546	0.901234567901
PILV_TAG	22	5	0	31	543	0.0570902394107	0.870967741935
PILV_TAA	28	29	0	71	543	0.130755064457	0.802816901408
LPTA_TTG	48	150	0	242	873	0.277205040092	0.818181818182
PILV_TAC	3	73	1	85	543	0.156537753223	0.905882352941
METG_TCT	180	101	0	462	2086	0.221476510067	0.608225108225
PRSR_GCT	1	17	0	18	191	0.0942408376963	1.0
COML_GTT	0	0	3	3	7	0.428571428571	1.0
XERS_TCA	0	1	0	1	6	0.166666666667	1.0
PILV_TAT	13	119	0	154	543	0.283609576427	0.857142857143
YCEJ_TTA	0	1	0	1	5	0.2	1.0
LPTA_TTT	104	71	0	348	873	0.398625429553	0.502873563218
YCEJ_TTC	0	2	0	2	5	0.4	1.0
MSUE_TTG	11	16	0	46	312	0.147435897436	0.586956521739
HOLB_TAT	61	63	0	336	1312	0.256097560976	0.369047619048
MSUE_TTA	44	3	0	86	312	0.275641025641	0.546511627907
FBA_TAT	0	67	0	68	691	0.0984081041968	0.985294117647
HOLB_TAC	4	90	0	103	1312	0.078506097561	0.912621359223
MSUE_TTT	20	56	0	115	312	0.36858974359	0.660869565217
HOLB_TAA	132	105	1	361	1312	0.275152439024	0.659279778393
HOLB_TAG	174	22	0	246	1312	0.1875	0.79674796748
BCP_GTA	0	3	0	3	17	0.176470588235	1.0
WHIA_CCA	119	82	0	446	1008	0.44246031746	0.45067264574
WHIA_CCC	58	58	0	253	1008	0.250992063492	0.458498023715
RNFA_TAG	1	0	1	2	7	0.285714285714	1.0
NUSA_ACC	301	122	0	690	4747	0.145354961028	0.613043478261
RNFA_TAA	1	2	0	3	7	0.428571428571	1.0
WHIA_CCG	17	77	1	113	1008	0.112103174603	0.840707964602
RNFA_TAC	0	1	0	1	7	0.142857142857	1.0
RNFA_TAT	0	1	0	1	7	0.142857142857	1.0
YIDC_TTG	0	1	0	1	15	0.0666666666667	1.0
NUSA_ACT	230	254	0	739	4747	0.155677269855	0.654939106901
YIDC_TTA	2	0	1	3	15	0.2	1.0
WHIA_CCT	89	119	0	450	1008	0.446428571429	0.462222222222
YIDC_TTC	0	1	0	1	15	0.0666666666667	1.0
CPSY_TGG	0	2	0	2	7	0.285714285714	1.0
TDK_ACA	2	3	1	7	23	0.304347826087	0.857142857143
TDK_ACC	0	3	0	3	23	0.130434782609	1.0
PILV_GGT	2	46	1	49	543	0.0902394106814	1.0
TDK_ACG	0	4	0	4	23	0.173913043478	1.0
HRPB_CCC	0	3	0	3	1169	0.00256629597947	1.0
HRPB_CCA	32	97	0	142	1169	0.121471343028	0.908450704225
PILV_GGC	1	11	0	12	543	0.0220994475138	1.0
TDK_ACT	2	4	0	8	23	0.347826086957	0.75
BCSZ_CGA	0	0	1	1	3	0.333333333333	1.0
HRPB_CCT	18	100	0	131	1169	0.112061591104	0.900763358779
BCSZ_CGC	0	1	0	1	3	0.333333333333	1.0
HOM_CCG	0	4	0	4	11	0.363636363636	1.0
BCSZ_CGG	0	1	0	1	3	0.333333333333	1.0
MSMG_TTT	0	0	1	1	4	0.25	1.0
PRSR_GCA	0	16	0	18	191	0.0942408376963	0.888888888889
CPSY_ACA	0	1	0	1	7	0.142857142857	1.0
CWLD_AGG	1	47	0	51	216	0.236111111111	0.941176470588
CWLD_AGC	1	14	0	15	216	0.0694444444444	1.0
CPSY_ACG	0	1	0	1	7	0.142857142857	1.0
CWLD_AGA	4	18	0	23	216	0.106481481481	0.95652173913
ALGI_CAG	0	0	1	1	3	0.333333333333	1.0
MSMG_TTA	0	0	1	1	4	0.25	1.0
CWLD_AGT	0	21	0	22	216	0.101851851852	0.954545454545
PHAR_AAG	0	2	0	2	751	0.00266311584554	1.0
PCKA_GTG	5	20	0	35	809	0.0432632880099	0.714285714286
PCKA_GTA	3	15	0	25	809	0.0309023485785	0.72
PCKA_GTC	15	78	0	131	809	0.161928306551	0.709923664122
PCKA_GTT	2	8	0	10	809	0.0123609394314	1.0
METG_GTC	2	41	0	44	2086	0.0210930009588	0.977272727273
METG_GTA	4	146	0	158	2086	0.0757430488974	0.949367088608
METG_GTG	0	11	1	12	2086	0.00575263662512	1.0
HSDM_ACG	0	2	0	2	20	0.1	1.0
BCHL_AGT	0	1	1	2	5	0.4	1.0
KDPE_TTT	0	2	0	4	14	0.285714285714	0.5
TAUC_TGA	0	3	0	3	9	0.333333333333	1.0
TAUC_TGC	0	3	0	4	9	0.444444444444	0.75
HEMX_TAC	0	1	0	1	6	0.166666666667	1.0
METG_GTT	1	201	1	210	2086	0.10067114094	0.966666666667
TAUC_TGT	1	0	0	1	9	0.111111111111	1.0
KDPE_TTA	1	0	1	5	14	0.357142857143	0.4
BCHL_AGG	0	0	1	1	5	0.2	1.0
KDPE_TTC	1	1	0	3	14	0.214285714286	0.666666666667
BCHL_AGA	1	0	0	2	5	0.4	0.5
PHAB_TCA	0	1	0	1	4	0.25	1.0
PHAB_TCC	0	1	0	1	4	0.25	1.0
ETFA_TTG	1	2	0	6	17	0.352941176471	0.5
ETFA_TTA	3	1	1	8	17	0.470588235294	0.625
NIFX_GCG	4	2	0	8	174	0.0459770114943	0.75
YADF_ACG	1	0	0	1	4	0.25	1.0
NIFX_GCC	0	1	0	1	174	0.00574712643678	1.0
NIFX_GCA	4	16	0	26	174	0.149425287356	0.769230769231
ETFA_TTT	1	3	0	4	17	0.235294117647	1.0
CODB_GTC	0	0	1	2	6	0.333333333333	0.5
NIFX_GCT	11	20	0	40	174	0.229885057471	0.775
DEAD_TAC	0	1	0	1	19	0.0526315789474	1.0
GID_TGG	0	2	0	2	21	0.0952380952381	1.0
ELAB_CAC	0	0	1	1	3	0.333333333333	1.0
GID_TGA	2	0	0	4	21	0.190476190476	0.5
NRDB_GCT	0	0	1	1	20	0.05	1.0
ELAB_CAT	1	0	0	1	3	0.333333333333	1.0
BETT_TGC	0	1	0	2	6	0.333333333333	0.5
BETT_TGA	0	1	0	2	6	0.333333333333	0.5
NRDB_GCA	0	2	0	2	20	0.1	1.0
NRDB_GCG	0	1	0	1	20	0.05	1.0
DEOA_ACG	17	94	0	132	2193	0.0601915184679	0.840909090909
DEOA_ACA	33	78	0	153	2193	0.0697674418605	0.725490196078
DEOA_ACC	25	270	0	302	2193	0.137710898313	0.976821192053
PHNJ_CCT	0	1	1	2	4	0.5	1.0
CYDD_TTT	50	45	0	236	811	0.290998766954	0.402542372881
DEOA_ACT	48	122	0	208	2193	0.0948472412221	0.817307692308
CYDD_TTA	75	36	0	362	811	0.446362515413	0.306629834254
CYDD_TTC	0	3	0	3	811	0.00369913686806	1.0
CYDD_TTG	4	37	0	47	811	0.0579531442663	0.872340425532
KGD_CTT	3	5	1	11	27	0.407407407407	0.818181818182
MALE_TAT	0	2	0	2	14	0.142857142857	1.0
YGED_GCC	0	0	1	1	5	0.2	1.0
AMIA_CCG	0	1	0	1	5	0.2	1.0
ASNS_ACC	0	1	0	1	11	0.0909090909091	1.0
MURD_AAG	2	8	0	10	851	0.0117508813161	1.0
KGD_CTA	6	3	0	9	27	0.333333333333	1.0
ANMK_CCG	0	1	0	1	34	0.0294117647059	1.0
HIPB_CGG	1	1	0	2	5	0.4	1.0
YQJD_GCA	0	1	0	1	5	0.2	1.0
GID_AAT	2	0	1	5	21	0.238095238095	0.6
HISIE_CGA	1	0	1	3	6	0.5	0.666666666667
HISIE_CGC	0	1	0	1	6	0.166666666667	1.0
HISIE_CGG	0	0	1	2	6	0.333333333333	0.5
PSTC_CCG	7	63	0	77	2289	0.0336391437309	0.909090909091
GID_AAA	0	1	0	1	21	0.047619047619	1.0
HIPB_CGC	1	1	0	2	5	0.4	1.0
RIC_CAA	1	11	0	13	288	0.0451388888889	0.923076923077
HISIE_CGT	0	2	0	2	6	0.333333333333	1.0
CSP_CTA	1	0	0	1	4	0.25	1.0
YJES_TCT	0	0	1	1	5	0.2	1.0
ARCC_CGT	10	53	0	68	559	0.121645796064	0.926470588235
SECB_AAT	0	2	1	4	30	0.133333333333	0.75
ARCC_CGG	33	66	0	174	559	0.311270125224	0.568965517241
ARCC_CGA	107	85	0	274	559	0.490161001789	0.700729927007
ARCC_CGC	8	45	0	73	559	0.130590339893	0.72602739726
YJES_TCC	0	1	0	1	5	0.2	1.0
PROY_ACG	0	32	0	32	1576	0.0203045685279	1.0
LACF_CTT	0	2	0	2	7	0.285714285714	1.0
PROY_ACC	0	9	0	10	1576	0.00634517766497	0.9
PROY_ACA	309	90	0	781	1576	0.495558375635	0.510883482714
PEL_TAT	0	1	0	1	4	0.25	1.0
PROY_ACT	155	178	0	759	1576	0.481598984772	0.438735177866
YTXC_GGC	0	2	0	2	15	0.133333333333	1.0
YTXC_GGA	0	1	0	1	15	0.0666666666667	1.0
LUXS_ATC	0	1	0	1	13	0.0769230769231	1.0
YTXC_GGG	1	4	0	5	15	0.333333333333	1.0
LUXS_ATA	2	1	1	4	13	0.307692307692	1.0
MDCG_CCG	1	1	0	2	149	0.0134228187919	1.0
RPMF_CTG	81	37	1	478	980	0.487755102041	0.248953974895
RPMF_CTA	51	12	0	72	980	0.0734693877551	0.875
COMYC_TCA	0	1	0	1	4	0.25	1.0
RPMF_CTC	52	53	0	359	980	0.366326530612	0.292479108635
ASNS_ACG	0	2	0	2	11	0.181818181818	1.0
ANMK_CCT	1	6	0	8	34	0.235294117647	0.875
FIC_GCA	0	1	0	1	9	0.111111111111	1.0
YQAA_GGT	0	1	0	1	3	0.333333333333	1.0
RPMF_CTT	104	83	1	299	980	0.305102040816	0.628762541806
COMYC_TCT	0	1	0	1	4	0.25	1.0
MALR_CTC	0	1	0	1	6	0.166666666667	1.0
MALR_CTA	1	0	0	2	6	0.333333333333	0.5
HAD_ACC	0	1	0	1	20	0.05	1.0
UBIC_AAT	2	1	0	5	14	0.357142857143	0.6
TEPA_TGA	0	0	1	1	2	0.5	1.0
SECB_AAG	1	4	0	5	30	0.166666666667	1.0
YHEA_ATA	1	0	0	1	3	0.333333333333	1.0
YHEA_ATC	0	0	1	1	3	0.333333333333	1.0
GLNE_GCT	0	2	0	2	22	0.0909090909091	1.0
GOAG_CTT	0	0	1	1	3	0.333333333333	1.0
CPHA_GGT	0	10	0	12	385	0.0311688311688	0.833333333333
RSMC_AGG	0	0	1	1	15	0.0666666666667	1.0
GSHB_CCC	0	2	0	2	94	0.0212765957447	1.0
GLTD_CGC	10	53	0	84	4268	0.0196813495783	0.75
ALAS_AGC	0	2	0	2	98	0.0204081632653	1.0
GLTD_CGA	586	469	1	1879	4268	0.440253045923	0.562001064396
GLTD_CGG	116	269	0	686	4268	0.160731021556	0.561224489796
SPPA_TGT	108	95	1	411	1323	0.310657596372	0.496350364964
CPHA_GGG	7	11	0	23	385	0.0597402597403	0.782608695652
GOAG_CTA	0	0	1	1	3	0.333333333333	1.0
SPPA_GAA	1	5	0	7	1323	0.00529100529101	0.857142857143
CPHA_GGA	10	33	0	57	385	0.148051948052	0.754385964912
SPPA_TGA	123	111	0	485	1323	0.366591080877	0.482474226804
PHNR_CAT	0	1	0	1	107	0.00934579439252	1.0
SPPA_TGC	132	80	1	539	1323	0.407407407407	0.395176252319
FUSA1_CGG	1	0	1	2	4	0.5	1.0
SPPA_TGG	3	17	0	26	1323	0.0196523053666	0.769230769231
GLTD_CGT	12	208	0	230	4268	0.0538894095595	0.95652173913
PDAA_GGG	0	10	0	11	194	0.0567010309278	0.909090909091
PDAA_GGA	0	2	0	2	194	0.0103092783505	1.0
PDAA_GGC	0	7	0	7	194	0.0360824742268	1.0
DAPL_TTA	0	1	0	1	3	0.333333333333	1.0
PDAA_GGT	0	9	0	9	194	0.0463917525773	1.0
DUT_TTC	0	6	0	7	45	0.155555555556	0.857142857143
MAF_GGT	19	103	0	140	1019	0.137389597645	0.871428571429
NAPC_CGG	0	1	1	2	9	0.222222222222	1.0
AMPR_ATA	1	0	0	1	3	0.333333333333	1.0
DPAA_AGA	4	20	0	27	188	0.143617021277	0.888888888889
PEAB_AAT	0	3	0	3	94	0.031914893617	1.0
GCPE_CGT	0	0	1	1	6	0.166666666667	1.0
MIOC_ACG	0	1	0	1	4	0.25	1.0
YCIA_GGT	0	1	0	1	9	0.111111111111	1.0
MIOC_ACA	0	1	1	2	4	0.5	1.0
UREB_GAA	3	5	0	12	131	0.0916030534351	0.666666666667
SOXR_CTT	146	79	0	456	942	0.484076433121	0.493421052632
TEPA_TGT	0	0	1	1	2	0.5	1.0
YCIA_GGA	0	1	0	1	9	0.111111111111	1.0
YCIA_GGC	0	1	0	1	9	0.111111111111	1.0
GCPE_CGA	1	0	0	2	6	0.333333333333	0.5
YCIA_GGG	0	1	0	1	9	0.111111111111	1.0
RBFA_AGC	13	66	0	94	500	0.188	0.840425531915
BTUD_CCT	0	1	0	2	4	0.5	0.5
YRBE_GGA	0	1	0	1	6	0.166666666667	1.0
YRBE_GGC	0	1	0	1	6	0.166666666667	1.0
RBFA_AGA	28	39	1	124	500	0.248	0.548387096774
LPDA1_ATA	0	0	1	1	3	0.333333333333	1.0
NUOE_TAT	0	1	1	2	21	0.0952380952381	1.0
PLSC_GCA	0	1	0	1	22	0.0454545454545	1.0
UREB_GAG	0	5	0	5	131	0.0381679389313	1.0
PLSC_GCG	0	3	0	3	22	0.136363636364	1.0
NUOE_TAG	3	0	1	4	21	0.190476190476	1.0
PLSC_GCT	0	2	0	2	22	0.0909090909091	1.0
NUOE_TAA	4	0	0	4	21	0.190476190476	1.0
SPOIIIAG_CGT	4	57	1	72	210	0.342857142857	0.861111111111
MENG_CTG	0	1	0	1	7	0.142857142857	1.0
GACA_CCT	0	0	1	1	4	0.25	1.0
HPRT_AGC	0	1	0	3	9	0.333333333333	0.333333333333
HPRT_AGA	2	1	1	4	9	0.444444444444	1.0
HPRT_AGG	2	0	0	2	9	0.222222222222	1.0
GACA_CCC	0	1	0	2	4	0.5	0.5
SPOIIIAG_CGG	33	19	0	93	210	0.442857142857	0.559139784946
SPOIIIAG_CGA	2	64	0	80	210	0.380952380952	0.825
GACA_CCG	1	0	1	2	4	0.5	1.0
SPOIIIAG_CGC	2	47	0	60	210	0.285714285714	0.816666666667
RIBC_AGA	2	1	1	6	13	0.461538461538	0.666666666667
YCCA_TGC	1	0	1	2	5	0.4	1.0
HPRT_AGT	0	2	0	2	9	0.222222222222	1.0
NRDA_TCT	0	2	0	2	25	0.08	1.0
YJBJ_ATA	0	1	0	2	4	0.5	0.5
YHFA_TCA	0	1	0	1	6	0.166666666667	1.0
YDGC_GAT	0	0	1	2	4	0.5	0.5
YHFA_TCC	2	0	0	3	6	0.5	0.666666666667
CTAG_ATT	1	1	0	2	175	0.0114285714286	1.0
VIRB9_TAT	0	2	0	2	153	0.0130718954248	1.0
VIRB9_TTG	3	11	0	27	153	0.176470588235	0.518518518519
LPD_TAG	1	0	0	1	7	0.142857142857	1.0
NRDA_TCA	0	2	0	2	25	0.08	1.0
NRDA_TCC	0	4	0	4	25	0.16	1.0
NRDA_TCG	0	2	0	2	25	0.08	1.0
CTAG_ATA	3	13	0	17	175	0.0971428571429	0.941176470588
YDGC_GAG	0	0	1	2	4	0.5	0.5
CTAG_ATC	0	1	0	1	175	0.00571428571429	1.0
LPD_TAT	0	1	0	1	7	0.142857142857	1.0
YHFA_TCT	0	1	0	1	6	0.166666666667	1.0
YDGC_GAC	0	0	1	2	4	0.5	0.5
ASPS_AGC	0	4	0	5	216	0.0231481481481	0.8
ASPS_AGA	18	17	0	52	216	0.240740740741	0.673076923077
ASPS_AGG	15	8	0	35	216	0.162037037037	0.657142857143
GSPJ_ACA	27	47	0	165	404	0.408415841584	0.448484848485
BIOD_GAT	0	14	0	14	1161	0.0120585701981	1.0
BCME_TCG	0	1	0	2	14	0.142857142857	0.5
ASPG_CTA	0	0	1	1	3	0.333333333333	1.0
MLTE_TGT	0	1	0	1	3	0.333333333333	1.0
GRXD_CAA	38	161	0	229	1373	0.166788055353	0.868995633188
BIOD_GAC	0	37	0	37	1161	0.0318690783807	1.0
BIOD_GAA	0	22	0	24	1161	0.0206718346253	0.916666666667
BIOD_GAG	0	25	0	26	1161	0.0223944875108	0.961538461538
ASPS_AGT	23	19	0	59	216	0.273148148148	0.71186440678
PRCB_ACA	98	28	1	167	466	0.358369098712	0.760479041916
ASPG_CTT	0	1	0	1	3	0.333333333333	1.0
LAT_ATA	0	2	1	3	8	0.375	1.0
HISG_ATC	0	3	0	3	516	0.00581395348837	1.0
GNTR_CGT	0	1	0	1	11	0.0909090909091	1.0
YCEE_TGC	0	1	0	1	4	0.25	1.0
YCEE_TGA	0	0	1	2	4	0.5	0.5
OPPB_TGA	90	95	0	619	1298	0.47688751926	0.29886914378
OPPB_TGG	1	6	0	8	1298	0.00616332819723	0.875
GNTR_CGG	0	2	0	2	11	0.181818181818	1.0
YCEE_TGT	1	0	0	1	4	0.25	1.0
GNTR_CGC	0	1	0	1	11	0.0909090909091	1.0
LAT_ATT	0	3	0	3	8	0.375	1.0
GNTR_CGA	0	2	0	2	11	0.181818181818	1.0
SPOVAD_GTA	0	6	0	6	249	0.0240963855422	1.0
YHJE_GGA	0	1	0	1	7	0.142857142857	1.0
MTR_AGG	24	7	1	42	97	0.432989690722	0.761904761905
OPPB_TGT	102	65	0	445	1298	0.342835130971	0.375280898876
RFBC_CCC	77	155	0	342	1821	0.187808896211	0.678362573099
RPME2_GCG	6	9	0	31	64	0.484375	0.483870967742
RPME2_GCA	6	7	0	24	64	0.375	0.541666666667
RPME2_GCC	7	5	0	32	64	0.5	0.375
TYRS_GCG	0	1	0	1	88	0.0113636363636	1.0
YCCA_TGT	1	0	0	1	5	0.2	1.0
RPME2_GCT	14	4	1	32	64	0.5	0.59375
RFBC_CCT	184	228	0	559	1821	0.306974190005	0.737030411449
SPOVAD_GTG	0	11	0	12	249	0.0481927710843	0.916666666667
PGSB_TTA	1	1	0	44	119	0.36974789916	0.0454545454545
TYRS_GCC	0	4	0	4	88	0.0454545454545	1.0
TYRS_GCA	0	13	0	13	88	0.147727272727	1.0
YACL_CAC	0	0	1	1	4	0.25	1.0
OORD_ACT	26	6	2	43	135	0.318518518519	0.790697674419
ARAG_ATT	3	16	0	19	943	0.0201484623542	1.0
DXR_GCT	0	1	0	1	33	0.030303030303	1.0
YLXM_CCC	0	0	1	1	5	0.2	1.0
ARAG_ATA	125	78	1	452	943	0.479321314952	0.451327433628
DXR_GCA	0	1	0	1	33	0.030303030303	1.0
ALLB_CGC	0	8	0	10	431	0.0232018561485	0.8
POTB_TGA	12	6	1	77	156	0.49358974359	0.246753246753
ALLB_CGA	55	73	0	165	431	0.38283062645	0.775757575758
POTB_TGC	24	25	0	73	156	0.467948717949	0.671232876712
ALLB_CGG	0	12	0	14	431	0.0324825986079	0.857142857143
POTB_TGG	0	2	0	2	156	0.0128205128205	1.0
LENA_AAT	0	0	1	1	7	0.142857142857	1.0
TRX_ATA	3	0	0	3	13	0.230769230769	1.0
TRX_ATC	0	1	0	1	13	0.0769230769231	1.0
POTB_TGT	12	22	1	46	156	0.294871794872	0.760869565217
PDHB_CGA	3	1	1	6	16	0.375	0.833333333333
ALLB_CGT	12	61	0	80	431	0.185614849188	0.9125
RIMM_ATA	199	111	0	774	1626	0.476014760148	0.400516795866
RIMM_ATC	0	29	0	32	1626	0.019680196802	0.90625
RIMM_ATG	1	22	0	35	1626	0.0215252152522	0.657142857143
DAPL_TCG	0	1	0	1	3	0.333333333333	1.0
DAPL_TCA	0	1	0	1	3	0.333333333333	1.0
SSPL_GAC	14	3	0	21	47	0.446808510638	0.809523809524
RIMM_ATT	24	67	0	109	1626	0.0670356703567	0.834862385321
PIMC_GTT	21	0	0	26	56	0.464285714286	0.807692307692
TRUA_GGC	1	6	0	7	125	0.056	1.0
DAPL_TCT	0	1	0	1	3	0.333333333333	1.0
SSPL_GAA	0	2	0	2	47	0.0425531914894	1.0
PGI_GCA	0	14	0	17	987	0.0172239108409	0.823529411765
PGI_GCC	1	25	0	30	987	0.0303951367781	0.866666666667
YGGT_GCC	0	1	0	1	6	0.166666666667	1.0
PGI_GCG	5	104	0	123	987	0.12462006079	0.886178861789
CBIP_TTA	0	1	0	1	5	0.2	1.0
SSPI_AAT	0	1	0	1	41	0.0243902439024	1.0
YGGT_GCT	0	1	1	2	6	0.333333333333	1.0
PGI_GCT	3	13	0	21	987	0.0212765957447	0.761904761905
GLNB_ATT	0	2	0	3	22	0.136363636364	0.666666666667
UBIE_CCT	79	26	1	153	431	0.354988399072	0.692810457516
CSN2_CGG	6	5	1	21	51	0.411764705882	0.571428571429
FUMB_CCT	0	1	1	2	10	0.2	1.0
CSN2_CGA	4	12	0	19	51	0.372549019608	0.842105263158
SIGF_CAT	0	28	0	28	251	0.111553784861	1.0
O_CTA	0	0	1	1	2	0.5	1.0
PGAA_GGT	0	10	0	11	135	0.0814814814815	0.909090909091
SIGF_CAC	6	78	0	97	251	0.386454183267	0.865979381443
FUMB_CCA	2	0	0	3	10	0.3	0.666666666667
SIGF_CAA	0	3	0	3	251	0.0119521912351	1.0
FUMB_CCC	0	1	0	1	10	0.1	1.0
SIGF_CAG	0	3	0	3	251	0.0119521912351	1.0
UBIE_CCC	4	19	0	30	431	0.0696055684455	0.766666666667
PGAA_GGA	0	18	0	18	135	0.133333333333	1.0
PGAA_GGG	0	1	0	1	135	0.00740740740741	1.0
ARTQ_GGA	0	1	0	1	6	0.166666666667	1.0
ARTQ_GGG	0	1	0	1	6	0.166666666667	1.0
DPR_TCC	1	0	0	1	3	0.333333333333	1.0
KATE_GTT	52	31	0	139	715	0.194405594406	0.597122302158
GLNK_TCA	2	2	1	5	14	0.357142857143	1.0
GLNK_TCC	3	1	0	6	14	0.428571428571	0.666666666667
GLNK_TCG	0	2	1	5	14	0.357142857143	0.6
KATE_GTC	0	23	0	24	715	0.0335664335664	0.958333333333
KATE_GTA	12	57	0	83	715	0.116083916084	0.831325301205
KATE_GTG	0	1	0	1	715	0.0013986013986	1.0
FUMC_GCT	23	143	0	182	1556	0.116966580977	0.912087912088
DACC_AGG	0	0	1	1	7	0.142857142857	1.0
DACC_AGA	1	0	1	2	7	0.285714285714	1.0
SCFA_TGA	2	0	0	2	155	0.0129032258065	1.0
SCFA_TGC	0	9	0	9	155	0.058064516129	1.0
PRMB_CCC	0	1	0	1	5	0.2	1.0
PGSB_TTG	0	16	0	16	119	0.134453781513	1.0
FTSB_ATA	3	1	0	7	15	0.466666666667	0.571428571429
YICE_TTC	0	0	1	1	6	0.166666666667	1.0
YICE_TTA	0	1	0	1	6	0.166666666667	1.0
SCFA_TGT	6	9	0	16	155	0.103225806452	0.9375
YICE_TTG	0	1	0	1	6	0.166666666667	1.0
FTSB_ATC	1	2	0	6	15	0.4	0.5
PRMB_CCT	0	1	0	1	5	0.2	1.0
YCDG_CTA	0	1	1	2	4	0.5	1.0
MURA_GTG	0	15	0	15	2671	0.00561587420442	1.0
FTRB_CAC	0	8	1	9	40	0.225	1.0
CDSA_CGT	0	7	0	7	53	0.132075471698	1.0
MSMG_GCG	0	1	0	1	4	0.25	1.0
YCEC_ATA	0	0	2	2	5	0.4	1.0
BETB_ATA	0	12	0	17	80	0.2125	0.705882352941
HYDG_TCA	1	9	0	12	85	0.141176470588	0.833333333333
FLIJ_CTG	7	47	0	68	1142	0.0595446584939	0.794117647059
HYDG_TCG	10	8	0	26	85	0.305882352941	0.692307692308
FLIJ_CTA	172	94	0	460	1142	0.402802101576	0.578260869565
FLIJ_CTC	12	124	1	174	1142	0.152364273205	0.787356321839
CDSA_CGG	6	11	1	23	53	0.433962264151	0.782608695652
CDSA_CGC	2	6	0	9	53	0.169811320755	0.888888888889
CDSA_CGA	11	4	1	25	53	0.471698113208	0.64
FLIJ_CTT	83	135	0	314	1142	0.274956217163	0.694267515924
BETB_ATT	0	1	0	1	80	0.0125	1.0
GUAC_TGC	25	29	0	68	154	0.441558441558	0.794117647059
HYDG_TCT	0	11	0	13	85	0.152941176471	0.846153846154
WCAC_GTT	0	1	0	1	48	0.0208333333333	1.0
DMPG_CGA	124	94	0	317	651	0.486943164363	0.687697160883
DMPG_CGC	1	11	0	12	651	0.0184331797235	1.0
PILF_GTT	0	1	0	1	9	0.111111111111	1.0
DMPG_CGG	13	43	0	61	651	0.0937019969278	0.918032786885
WCAC_GTA	0	3	0	3	48	0.0625	1.0
SRLE_AAA	1	3	0	4	220	0.0181818181818	1.0
ESTA_CCA	0	1	0	1	6	0.166666666667	1.0
PILF_GTA	0	0	1	2	9	0.222222222222	0.5
DMPG_CGT	12	90	0	117	651	0.179723502304	0.871794871795
PILF_GTG	0	1	0	1	9	0.111111111111	1.0
BCHE_CAA	0	12	0	14	91	0.153846153846	0.857142857143
BCHE_CAC	0	1	0	1	91	0.010989010989	1.0
YBEF_GGC	0	1	0	1	4	0.25	1.0
YBEF_GGG	0	1	0	1	4	0.25	1.0
KDGA_GCG	1	0	0	1	4	0.25	1.0
BCHE_CAT	0	4	0	5	91	0.0549450549451	0.8
YBEF_GGT	0	1	0	1	4	0.25	1.0
RIHB_ATA	58	42	0	273	632	0.431962025316	0.3663003663
RIHB_ATC	0	3	0	3	632	0.00474683544304	1.0
YGBF_TAC	1	26	0	30	1060	0.0283018867925	0.9
YGBF_TAA	119	117	0	428	1060	0.403773584906	0.551401869159
YGBF_TAG	109	15	0	146	1060	0.137735849057	0.849315068493
MSMG_GCT	0	0	1	1	4	0.25	1.0
RIHB_ATT	41	49	0	166	632	0.262658227848	0.542168674699
ALIA_TTG	0	4	0	6	41	0.146341463415	0.666666666667
YGBF_TAT	11	38	0	53	1060	0.05	0.924528301887
PSEB_GGT	2	14	0	21	420	0.05	0.761904761905
PRMC_TGT	311	240	0	1241	2737	0.453416149068	0.443996776793
GST_GAT	0	0	1	1	13	0.0769230769231	1.0
DDL_TGT	22	76	0	132	402	0.328358208955	0.742424242424
CYAD_GGG	0	0	1	1	3	0.333333333333	1.0
ILVC_AGT	13	35	0	66	192	0.34375	0.727272727273
PRMC_TGG	8	41	0	68	2737	0.0248447204969	0.720588235294
DDL_TGC	0	43	0	47	402	0.116915422886	0.914893617021
GST_GAC	0	1	0	1	13	0.0769230769231	1.0
PSEB_GGG	6	25	0	35	420	0.0833333333333	0.885714285714
PRMC_TGC	207	277	0	744	2737	0.271830471319	0.650537634409
PSEB_GGA	26	37	0	72	420	0.171428571429	0.875
PRMC_TGA	307	254	0	1298	2737	0.474241870661	0.432203389831
PSEB_GGC	0	4	0	4	420	0.00952380952381	1.0
ILVC_AGC	6	9	0	20	192	0.104166666667	0.75
ILVC_AGA	22	14	1	75	192	0.390625	0.493333333333
ILVC_AGG	25	11	1	58	192	0.302083333333	0.637931034483
NSAS_CGG	48	1	0	54	217	0.248847926267	0.907407407407
NSAS_CGC	0	54	1	65	217	0.299539170507	0.846153846154
NSAS_CGA	2	66	1	74	217	0.341013824885	0.932432432432
TUSE_ACT	1	0	0	1	4	0.25	1.0
ECCA_ATA	26	0	0	28	88	0.318181818182	0.928571428571
PPCB_CAA	0	2	0	2	8	0.25	1.0
DKGA_GTA	74	1	0	76	224	0.339285714286	0.986842105263
YCCS_TTT	1	13	0	14	482	0.0290456431535	1.0
DKGA_GTC	0	1	0	1	224	0.00446428571429	1.0
NSAS_CGT	0	4	1	12	217	0.0552995391705	0.416666666667
ZAPA_ACC	0	0	1	1	5	0.2	1.0
ADHA_CTA	1	0	1	2	4	0.5	1.0
ADHA_CTC	1	0	1	2	4	0.5	1.0
YCCS_ATT	1	15	0	16	482	0.0331950207469	1.0
ECCA_ATT	0	19	0	21	88	0.238636363636	0.904761904762
ADHA_CTG	0	1	0	1	4	0.25	1.0
PPCB_CAT	0	1	0	1	8	0.125	1.0
BAPA_TGC	0	0	1	1	3	0.333333333333	1.0
BAPA_TGA	0	0	1	1	3	0.333333333333	1.0
UCPA_AAT	0	0	1	1	5	0.2	1.0
CSGC_TAC	2	5	0	7	17	0.411764705882	1.0
ESSA_CAA	0	1	0	1	59	0.0169491525424	1.0
CSGC_TAA	0	2	0	2	17	0.117647058824	1.0
XYLR_TCG	0	1	0	1	12	0.0833333333333	1.0
YJGD_CAC	0	1	0	1	4	0.25	1.0
YAET_AGC	0	1	0	1	8	0.125	1.0
PRSR_TAC	0	3	0	3	191	0.0157068062827	1.0
ESSA_CAT	0	12	0	15	59	0.254237288136	0.8
CSGC_TAT	5	0	1	6	17	0.352941176471	1.0
BAPA_TGT	0	1	0	1	3	0.333333333333	1.0
COOS_GTG	0	3	0	3	115	0.0260869565217	1.0
DEOC_GAT	39	80	0	158	1459	0.108293351611	0.753164556962
COOS_GTC	0	7	0	7	115	0.0608695652174	1.0
COOS_GTA	3	2	0	6	115	0.0521739130435	0.833333333333
NTRB_TCC	2	28	0	31	479	0.0647181628392	0.967741935484
PEAA_GCT	0	11	0	11	99	0.111111111111	1.0
NTRB_TCA	76	59	0	213	479	0.444676409186	0.633802816901
NTRB_TCG	1	5	0	9	479	0.0187891440501	0.666666666667
CPXA_TAA	8	0	1	10	23	0.434782608696	0.9
LIVJ_TTA	2	0	0	4	9	0.444444444444	0.5
GARL_GTT	3	7	0	11	30	0.366666666667	0.909090909091
CPXA_AGG	6	2	0	11	23	0.478260869565	0.727272727273
CPXA_AGA	3	3	0	11	23	0.478260869565	0.545454545455
LIVJ_TTG	0	1	0	3	9	0.333333333333	0.333333333333
DNAX_GTA	12	15	0	33	214	0.154205607477	0.818181818182
CPXA_TAT	0	5	0	5	23	0.217391304348	1.0
PEAA_GCA	0	2	0	2	99	0.020202020202	1.0
NTRB_TCT	81	54	0	194	479	0.405010438413	0.69587628866
CPXA_AGT	0	4	0	4	23	0.173913043478	1.0
CSM4_TTG	0	1	0	1	38	0.0263157894737	1.0
GARL_GTA	2	6	0	10	30	0.333333333333	0.8
CSM4_TTC	0	2	0	2	38	0.0526315789474	1.0
RARD_CTT	135	121	0	413	1665	0.248048048048	0.61985472155
CLS_CGA	53	187	0	280	1456	0.192307692308	0.857142857143
YFIC_AGG	2	0	0	2	7	0.285714285714	1.0
TAUD_TTT	0	2	0	2	20	0.1	1.0
RARD_CTG	0	13	0	13	1665	0.00780780780781	1.0
RARD_CTC	0	20	0	20	1665	0.012012012012	1.0
RARD_CTA	195	189	0	782	1665	0.46966966967	0.49104859335
TAUD_TTC	0	3	0	3	20	0.15	1.0
TAUD_TTA	3	3	1	9	20	0.45	0.777777777778
CLS_CGT	3	71	0	77	1456	0.0528846153846	0.961038961039
DOEA_CAA	5	32	0	40	210	0.190476190476	0.925
DOEA_CAC	0	1	0	1	210	0.0047619047619	1.0
ALD_GAA	13	65	0	94	1677	0.0560524746571	0.829787234043
SFSA_TTT	0	8	0	8	143	0.0559440559441	1.0
ZAPA_ACT	0	1	0	1	5	0.2	1.0
SFSA_TTC	0	14	0	14	143	0.0979020979021	1.0
SFSA_TTA	3	16	0	36	143	0.251748251748	0.527777777778
LPP_GTG	1	0	0	2	5	0.4	0.5
SFSA_TTG	1	8	0	17	143	0.118881118881	0.529411764706
DOEA_CAT	0	5	0	5	210	0.0238095238095	1.0
WAAL_GCG	0	1	0	1	3	0.333333333333	1.0
RIMO_CTT	169	353	0	704	2586	0.272235112142	0.741477272727
WAAL_GCC	0	0	1	1	3	0.333333333333	1.0
CSY3_CTT	1	8	0	10	147	0.0680272108844	0.9
RIMO_CTA	260	193	0	1135	2586	0.438901778809	0.399118942731
RIMO_CTC	28	106	0	167	2586	0.0645784996133	0.802395209581
RIMO_CTG	8	57	0	67	2586	0.0259087393658	0.970149253731
CSY3_CTA	4	23	0	30	147	0.204081632653	0.9
CSY3_CTC	1	13	0	14	147	0.0952380952381	1.0
CSY3_CTG	0	5	0	6	147	0.0408163265306	0.833333333333
PYK_TGG	26	80	0	468	2699	0.17339755465	0.226495726496
PYK_TGC	44	181	0	322	2699	0.119303445721	0.698757763975
PYK_TGA	290	157	0	951	2699	0.352352723231	0.470031545741
ACCA_AGT	9	27	0	45	378	0.119047619048	0.8
RODA_AGA	0	5	0	6	20	0.3	0.833333333333
RODA_AGC	0	1	0	1	20	0.05	1.0
RODA_AGG	0	4	0	5	20	0.25	0.8
PYK_TGT	289	213	1	1019	2699	0.377547239718	0.493621197252
ESTB_CGG	0	1	0	1	3	0.333333333333	1.0
ESTB_CGA	0	1	0	1	3	0.333333333333	1.0
ESTB_CGC	0	0	1	1	3	0.333333333333	1.0
MURE_AAC	0	1	0	1	64	0.015625	1.0
ESSB_ACG	0	3	0	3	80	0.0375	1.0
OMP_CGG	0	1	0	1	3	0.333333333333	1.0
ACCA_AGG	30	51	0	109	378	0.28835978836	0.743119266055
RODA_AGT	0	2	0	3	20	0.15	0.666666666667
ACCA_AGA	27	13	0	166	378	0.439153439153	0.240963855422
OMP_CGC	0	1	0	1	3	0.333333333333	1.0
ACCA_AGC	1	22	0	28	378	0.0740740740741	0.821428571429
UVDE_CTG	0	5	0	5	167	0.0299401197605	1.0
PTPA_CTA	2	0	0	3	8	0.375	0.666666666667
PSB28_CTA	3	0	0	3	11	0.272727272727	1.0
PDAB_GTG	0	6	0	6	195	0.0307692307692	1.0
MINE_CTG	1	24	0	29	103	0.281553398058	0.862068965517
FRR_GGT	1	11	0	15	70	0.214285714286	0.8
MINE_CTC	10	10	0	42	103	0.407766990291	0.47619047619
MINE_CTA	19	9	0	43	103	0.417475728155	0.651162790698
FRR_GGG	16	0	0	26	70	0.371428571429	0.615384615385
UVDE_CTC	0	9	0	10	167	0.059880239521	0.9
MINE_CTT	5	14	0	21	103	0.203883495146	0.904761904762
YGCM_GAG	0	0	1	1	4	0.25	1.0
PLSX_AAC	0	1	0	1	123	0.00813008130081	1.0
FRR_GGA	7	8	1	31	70	0.442857142857	0.516129032258
YGCM_GAC	0	1	0	2	4	0.5	0.5
NADA_CCC	0	2	0	3	31	0.0967741935484	0.666666666667
YBAO_CAG	0	1	0	1	4	0.25	1.0
NRDR_TGT	5	29	0	35	746	0.0469168900804	0.971428571429
YCEC_CGG	0	1	0	1	5	0.2	1.0
NRDR_TGC	3	73	0	81	746	0.108579088472	0.938271604938
NRDR_TGA	87	27	0	247	746	0.33109919571	0.461538461538
NRDR_TGG	13	4	0	27	746	0.0361930294906	0.62962962963
HDA_ACC	0	5	0	5	271	0.0184501845018	1.0
HDA_ACA	28	38	1	123	271	0.453874538745	0.544715447154
HDA_ACG	0	23	0	23	271	0.0848708487085	1.0
PILT_ACT	4	0	1	7	17	0.411764705882	0.714285714286
HDA_ACT	34	29	0	125	271	0.461254612546	0.504
PILT_ACA	1	2	0	5	17	0.294117647059	0.6
YQFB_GCA	0	1	0	1	5	0.2	1.0
PAAX_TAT	1	11	0	12	336	0.0357142857143	1.0
SRLD_CCA	0	1	0	1	4	0.25	1.0
ECTC_GCT	184	68	1	357	1348	0.264836795252	0.708683473389
PUCL_AAA	63	27	0	179	389	0.460154241645	0.502793296089
SRLD_CCG	0	0	1	2	4	0.5	0.5
PAAX_TAG	60	14	0	88	336	0.261904761905	0.840909090909
UVDE_CTT	1	5	0	7	167	0.0419161676647	0.857142857143
PAAX_TAC	1	2	0	3	336	0.00892857142857	1.0
ECTC_GCG	48	81	0	161	1348	0.11943620178	0.801242236025
ECTC_GCA	180	103	0	499	1348	0.370178041543	0.567134268537
ECTC_GCC	11	63	0	95	1348	0.0704747774481	0.778947368421
YDJB_TTG	0	1	0	1	4	0.25	1.0
FABG1_AGG	0	0	1	1	2	0.5	1.0
HNS_TCC	1	0	0	2	4	0.5	0.5
HNS_TCA	0	1	0	2	4	0.5	0.5
RADC_CAG	0	2	0	2	39	0.0512820512821	1.0
MTNA_TAT	26	68	0	149	1156	0.128892733564	0.630872483221
LDHA_ATA	2	1	0	3	8	0.375	1.0
FABG1_AGT	0	0	1	1	2	0.5	1.0
MTNA_TAC	2	35	0	37	1156	0.0320069204152	1.0
VIRB9_GCG	0	2	0	6	153	0.0392156862745	0.333333333333
MTNA_TAA	139	100	1	359	1156	0.310553633218	0.66852367688
MTNA_TAG	144	17	0	221	1156	0.191176470588	0.72850678733
FLGL_GCT	12	88	0	122	1359	0.0897718910964	0.819672131148
CAS7C_GAA	0	4	0	4	266	0.015037593985	1.0
ICD_ACA	3	9	0	20	116	0.172413793103	0.6
CAS7C_GAC	0	1	0	1	266	0.00375939849624	1.0
ICD_ACG	0	9	0	9	116	0.0775862068966	1.0
FBIC_CCC	0	1	0	1	1343	0.000744601638124	1.0
FBIC_CCA	181	139	1	653	1343	0.486224869695	0.491577335375
FLGL_GCG	1	17	0	19	1359	0.0139808682855	0.947368421053
FLGL_GCA	5	66	0	78	1359	0.0573951434879	0.910256410256
FLGL_GCC	1	18	0	19	1359	0.0139808682855	1.0
FBIC_CCT	235	157	1	598	1343	0.445271779598	0.657190635452
CAS7C_GAT	0	3	0	3	266	0.0112781954887	1.0
ICD_ACT	3	10	0	25	116	0.215517241379	0.52
DCP_TCT	0	3	1	4	9	0.444444444444	1.0
LICA_TGA	0	0	1	1	3	0.333333333333	1.0
LICA_TGC	0	0	1	1	3	0.333333333333	1.0
LOLD_GTA	71	163	0	306	1045	0.292822966507	0.764705882353
LOLD_GTC	16	27	0	52	1045	0.0497607655502	0.826923076923
LOLD_GTG	0	18	0	18	1045	0.0172248803828	1.0
LICA_TGT	1	0	0	1	3	0.333333333333	1.0
EPSL_CAC	0	2	0	2	18	0.111111111111	1.0
COBN_TGA	9	15	2	44	88	0.5	0.590909090909
RPSA_AAC	0	2	0	2	117	0.017094017094	1.0
DCP_TCA	0	2	0	2	9	0.222222222222	1.0
LOLD_GTT	146	119	0	347	1045	0.332057416268	0.763688760807
FHUD_AAT	0	1	0	1	12	0.0833333333333	1.0
MOTC_TGT	74	13	2	127	1109	0.114517583408	0.700787401575
FHUD_AAG	0	2	0	3	12	0.25	0.666666666667
FDOI_ATA	0	2	0	3	6	0.5	0.666666666667
FHUD_AAA	0	1	0	2	12	0.166666666667	0.5
MOTC_TGC	105	29	0	175	1109	0.157799819657	0.765714285714
MOTC_TGA	59	224	0	483	1109	0.435527502254	0.585921325052
MOTC_TGG	0	2	0	2	1109	0.00180342651037	1.0
LYSS_AAA	54	93	0	298	2283	0.13053000438	0.493288590604
YIDH_ACT	1	0	0	2	5	0.4	0.5
YFCG_GAC	0	1	0	1	6	0.166666666667	1.0
HDEB_GAT	0	0	1	1	20	0.05	1.0
PYRG_AAG	0	11	0	11	3487	0.00315457413249	1.0
YIDH_ACC	0	0	1	1	5	0.2	1.0
YIDH_ACA	1	0	1	2	5	0.4	1.0
YIDH_ACG	0	0	1	1	5	0.2	1.0
HDEB_GAC	0	1	0	1	20	0.05	1.0
HDEB_GAG	3	0	0	3	20	0.15	1.0
CCMG_ATA	1	0	0	1	10	0.1	1.0
SRLE_TGT	37	21	1	107	220	0.486363636364	0.551401869159
FRLA_TCT	0	4	0	4	82	0.0487804878049	1.0
SRLE_TGG	0	1	1	2	220	0.00909090909091	1.0
FRLA_TCA	0	4	0	4	82	0.0487804878049	1.0
FRLA_TCC	0	1	0	1	82	0.0121951219512	1.0
SRLE_TGC	0	12	1	14	220	0.0636363636364	0.928571428571
SRLE_TGA	7	0	0	7	220	0.0318181818182	1.0
CCMG_ATT	0	2	1	5	10	0.5	0.6
BAER_CTA	0	1	0	2	4	0.5	0.5
BAER_CTC	0	0	1	1	4	0.25	1.0
PHAD_CCT	0	0	1	1	6	0.166666666667	1.0
RNFE_TCG	0	0	1	1	6	0.166666666667	1.0
CUER_CTT	110	114	0	329	920	0.357608695652	0.68085106383
RNFE_TCC	0	1	1	2	6	0.333333333333	1.0
OMPQ_GTT	0	0	1	1	4	0.25	1.0
RNFE_TCA	1	0	1	2	6	0.333333333333	1.0
ADCR_GCC	0	0	1	1	2	0.5	1.0
TGT_CTT	0	15	0	25	223	0.112107623318	0.6
COPA_AAT	0	7	0	7	415	0.0168674698795	1.0
RFAE_TGT	0	1	0	3	11	0.272727272727	0.333333333333
RNFE_AAA	0	2	0	2	6	0.333333333333	1.0
CUER_CTG	0	13	0	13	920	0.0141304347826	1.0
RNFE_TCT	1	1	0	2	6	0.333333333333	1.0
OMPQ_GTA	0	0	1	1	4	0.25	1.0
CUER_CTC	11	79	1	113	920	0.122826086957	0.805309734513
CUER_CTA	162	49	0	295	920	0.320652173913	0.715254237288
COPA_AAA	0	2	0	4	415	0.00963855421687	0.5
TGT_CTG	0	8	0	12	223	0.0538116591928	0.666666666667
TGT_CTA	14	24	1	73	223	0.32735426009	0.534246575342
COPA_AAG	0	3	1	4	415	0.00963855421687	1.0
YEED_ATT	0	1	0	1	4	0.25	1.0
MERP_CGT	15	9	0	31	165	0.187878787879	0.774193548387
MERP_CGG	31	1	0	36	165	0.218181818182	0.888888888889
MERP_CGC	15	23	0	52	165	0.315151515152	0.730769230769
MERP_CGA	18	3	0	25	165	0.151515151515	0.84
DBPA_GCT	0	1	0	3	12	0.25	0.333333333333
KDGR_ATA	1	0	1	2	6	0.333333333333	1.0
CLPX_TTT	2	6	0	10	582	0.0171821305842	0.8
GAP-1_CGG	0	0	1	1	3	0.333333333333	1.0
FDNG_GCA	2	9	0	17	363	0.0468319559229	0.647058823529
GAP-1_CGC	0	0	1	1	3	0.333333333333	1.0
YLAC_TAA	0	0	1	2	5	0.4	0.5
GLGP_GGG	0	2	0	3	23	0.130434782609	0.666666666667
GAP-1_CGT	0	0	1	1	3	0.333333333333	1.0
SIGB_CGT	0	1	0	1	47	0.0212765957447	1.0
RSMH_ACT	0	19	0	22	233	0.0944206008584	0.863636363636
HYUA_AGT	1	0	1	2	6	0.333333333333	1.0
PDXT_GAT	0	12	0	12	126	0.0952380952381	1.0
RNPA_AGG	120	235	0	593	1581	0.375079063884	0.598650927487
RNPA_AGA	212	142	1	736	1581	0.465528146743	0.482336956522
RNPA_AGC	78	179	0	292	1581	0.184693232132	0.880136986301
RSMH_ACC	0	5	0	6	233	0.0257510729614	0.833333333333
HYUA_AGA	0	0	1	1	6	0.166666666667	1.0
RSMH_ACA	12	16	1	69	233	0.296137339056	0.420289855072
HYUA_AGG	0	1	0	1	6	0.166666666667	1.0
RSMH_ACG	0	15	0	15	233	0.0643776824034	1.0
SIGB_CGG	3	5	0	13	47	0.276595744681	0.615384615385
RNPA_AGT	213	169	0	737	1581	0.466160657812	0.518317503392
PDXT_GAG	0	1	0	1	126	0.00793650793651	1.0
PDXT_GAA	0	1	0	1	126	0.00793650793651	1.0
PDXT_GAC	0	3	0	3	126	0.0238095238095	1.0
FIXL_CGA	0	1	0	1	5	0.2	1.0
LPTG_AGG	177	137	1	494	1086	0.454880294659	0.637651821862
HTRB_CCT	0	3	0	3	14	0.214285714286	1.0
APRE_TCT	0	0	1	1	2	0.5	1.0
APRE_TCA	0	0	1	1	2	0.5	1.0
RPSV_CGG	1	0	0	1	65	0.0153846153846	1.0
GSPI_GTG	0	10	0	11	658	0.016717325228	0.909090909091
GSPI_GTA	103	43	0	321	658	0.487841945289	0.454828660436
APRE_TCG	0	0	1	1	2	0.5	1.0
GSPI_GTC	2	34	0	36	658	0.0547112462006	1.0
PLSY_CCC	36	101	1	177	758	0.233509234828	0.779661016949
PLSY_CCA	70	139	0	353	758	0.465699208443	0.592067988669
PLSY_CCG	14	83	1	112	758	0.147757255937	0.875
YGGU_TCT	1	0	0	2	4	0.5	0.5
IOLE_AAG	0	1	0	1	610	0.0016393442623	1.0
IOLE_AAC	0	6	0	6	610	0.00983606557377	1.0
PILO_TGA	2	1	0	3	8	0.375	1.0
IOLE_AAA	7	39	0	52	610	0.0852459016393	0.884615384615
YGGU_TCA	0	0	1	1	4	0.25	1.0
CLPX_TTA	15	62	1	107	582	0.183848797251	0.728971962617
YGGU_TCC	1	0	0	1	4	0.25	1.0
RIMI_CCG	96	135	0	317	1924	0.164760914761	0.728706624606
APRB_TTA	5	2	0	14	58	0.241379310345	0.5
DNAJ1_CGT	0	1	0	1	3	0.333333333333	1.0
APRB_TTG	10	5	2	25	58	0.431034482759	0.68
CLPX_TTC	1	20	0	23	582	0.0395189003436	0.913043478261
ACEB_TCA	13	7	1	24	99	0.242424242424	0.875
ACEB_TCC	0	2	0	2	99	0.020202020202	1.0
ACEB_TCG	0	2	0	2	99	0.020202020202	1.0
DNAJ1_CGG	0	1	0	1	3	0.333333333333	1.0
ADCC_TCG	0	1	0	1	4	0.25	1.0
DNAJ1_CGC	0	1	0	1	3	0.333333333333	1.0
DNAJ1_CGA	0	0	1	1	3	0.333333333333	1.0
TOLR_ATT	40	137	0	253	1074	0.235567970205	0.699604743083
YEJM_TAA	0	1	0	2	4	0.5	0.5
ACEB_TCT	12	6	1	39	99	0.393939393939	0.487179487179
UPP_GGG	24	18	0	93	188	0.494680851064	0.451612903226
RIMI_CCA	290	178	0	786	1924	0.408523908524	0.595419847328
GTDA_GGT	0	19	0	22	177	0.124293785311	0.863636363636
UPP_GGC	1	9	0	12	188	0.063829787234	0.833333333333
SUFA_GCA	0	16	1	18	130	0.138461538462	0.944444444444
TOLR_CTC	53	113	0	225	1074	0.209497206704	0.737777777778
SUFA_GCC	0	4	0	5	130	0.0384615384615	0.8
MDCD_TGT	1	0	0	1	3	0.333333333333	1.0
TOLR_CTG	1	21	0	25	1074	0.0232774674115	0.88
SUFA_GCG	0	3	0	4	130	0.0307692307692	0.75
UPP_GGT	2	12	0	15	188	0.0797872340426	0.933333333333
GTDA_GGA	7	40	0	65	177	0.367231638418	0.723076923077
GTDA_GGG	1	10	0	11	177	0.0621468926554	1.0
MDCD_TGC	0	1	0	1	3	0.333333333333	1.0
SUFA_GCT	3	16	0	27	130	0.207692307692	0.703703703704
ARAE_TCT	0	1	0	1	5	0.2	1.0
QOXC_CCG	36	3	1	65	147	0.442176870748	0.615384615385
FUSA2_TGC	0	1	1	2	4	0.5	1.0
QOXC_CCC	19	0	0	21	147	0.142857142857	0.904761904762
ARAE_TCA	0	0	1	2	5	0.4	0.5
ARAE_TCG	0	1	0	1	5	0.2	1.0
YIEO_GAG	0	1	0	1	4	0.25	1.0
FUSA2_TGT	0	0	1	1	4	0.25	1.0
RPOA_TTT	1	4	0	9	53	0.169811320755	0.555555555556
TTDB_AAT	1	0	1	2	4	0.5	1.0
MDCD_GTT	1	0	0	1	3	0.333333333333	1.0
GLNG_AGT	1	5	0	6	29	0.206896551724	1.0
WBPO_CTT	0	0	1	1	4	0.25	1.0
RLMB_TCG	0	0	1	1	6	0.166666666667	1.0
MDCD_GTA	0	1	0	1	3	0.333333333333	1.0
TOLR_ATC	8	10	0	18	1074	0.0167597765363	1.0
WBPO_CTG	0	0	1	1	4	0.25	1.0
THIF_CGG	10	17	1	59	169	0.349112426036	0.474576271186
GLNG_AGG	3	1	0	6	29	0.206896551724	0.666666666667
GLNG_AGA	4	2	1	9	29	0.310344827586	0.777777777778
WBPO_CTA	0	0	1	1	4	0.25	1.0
GLNG_AGC	0	1	0	1	29	0.0344827586207	1.0
CYOE_CTG	0	14	0	16	285	0.0561403508772	0.875
SUGE_CCC	1	3	1	5	16	0.3125	1.0
SUGE_CCA	4	1	1	8	16	0.5	0.75
CYOE_CTC	12	33	0	69	285	0.242105263158	0.652173913043
TRPA_AGA	20	16	1	54	139	0.388489208633	0.685185185185
MURA2_TCG	0	0	1	1	2	0.5	1.0
HAOB_CGT	0	3	0	3	26	0.115384615385	1.0
SSUD_ATT	13	40	0	98	673	0.145616641902	0.540816326531
CYOE_CTT	3	8	0	18	285	0.0631578947368	0.611111111111
SUGE_CCT	2	2	1	7	16	0.4375	0.714285714286
SSUD_ATA	104	26	1	209	673	0.310549777117	0.626794258373
SSUD_ATC	0	3	0	3	673	0.00445765230312	1.0
SSBB_TGA	1	0	0	1	3	0.333333333333	1.0
SSUD_ATG	0	1	0	1	673	0.00148588410104	1.0
PHR_TAG	1	0	0	1	7	0.142857142857	1.0
MANA_ACG	1	19	0	30	802	0.0374064837905	0.666666666667
FBAA_GCG	1	3	0	4	33	0.121212121212	1.0
MANA_ACA	106	63	0	300	802	0.374064837905	0.563333333333
FBAA_GCA	0	4	0	4	33	0.121212121212	1.0
HETR_AAC	0	1	0	1	71	0.0140845070423	1.0
VIOC_AAT	0	1	0	2	6	0.333333333333	0.5
XYLH_GCG	0	1	0	2	6	0.333333333333	0.5
FBAA_GCT	2	1	0	5	33	0.151515151515	0.6
HETR_AAT	0	7	0	7	71	0.0985915492958	1.0
VIOC_AAA	1	0	2	3	6	0.5	1.0
PHAG_CAG	0	1	0	3	6	0.5	0.333333333333
PPA_TCG	1	5	1	14	31	0.451612903226	0.5
PHAG_CAA	0	0	2	2	6	0.333333333333	1.0
PHAG_CAC	0	1	0	1	6	0.166666666667	1.0
FTSA_ACG	2	63	0	70	1829	0.0382722799344	0.928571428571
FTSA_TAT	11	99	0	139	1829	0.0759978130126	0.791366906475
MSRA_GTA	182	191	0	719	1917	0.375065206051	0.518776077886
HPPA_CGG	25	149	0	217	1696	0.127948113208	0.801843317972
PHR_TAA	1	0	0	3	7	0.428571428571	0.333333333333
FTSA_TAA	142	240	0	875	1829	0.47840349918	0.436571428571
FTSA_TAC	11	99	0	121	1829	0.0661563696009	0.909090909091
HOLB_TGC	0	16	0	16	1312	0.0121951219512	1.0
FTSA_TAG	220	38	0	309	1829	0.168944778568	0.834951456311
SAPF_TGC	0	1	0	2	6	0.333333333333	0.5
SAPF_TGA	1	0	0	1	6	0.166666666667	1.0
SAPF_TGG	1	0	0	3	6	0.5	0.333333333333
DOEB_CCG	0	1	0	1	201	0.00497512437811	1.0
HOLB_TGG	2	7	0	16	1312	0.0121951219512	0.5625
RAIA_CAC	78	157	0	322	2684	0.119970193741	0.729813664596
SAPF_TGT	1	0	0	1	6	0.166666666667	1.0
EXOQ_GAT	0	0	1	1	2	0.5	1.0
RPSO_CCC	12	5	0	22	92	0.239130434783	0.772727272727
PEPE_TTA	0	1	0	1	6	0.166666666667	1.0
TREZ_CTT	109	95	0	311	1079	0.288229842447	0.655948553055
PEPE_TTG	0	1	0	1	6	0.166666666667	1.0
XRTA_TTA	1	0	0	2	7	0.285714285714	0.5
TREZ_CTA	124	142	0	485	1079	0.449490268767	0.548453608247
TREZ_CTC	0	1	0	1	1079	0.000926784059314	1.0
TREZ_CTG	0	1	0	1	1079	0.000926784059314	1.0
LIGK_CTT	31	73	0	155	363	0.426997245179	0.670967741935
TPPB_CCG	1	6	0	7	96	0.0729166666667	1.0
TPPB_CCA	0	6	0	6	96	0.0625	1.0
TPPB_CCC	6	6	0	28	96	0.291666666667	0.428571428571
TPPB_CCT	0	3	0	3	96	0.03125	1.0
MPRA_AGC	0	1	0	1	22	0.0454545454545	1.0
LIGK_CTA	50	6	0	90	363	0.247933884298	0.622222222222
LIGK_CTC	4	19	0	24	363	0.0661157024793	0.958333333333
MSRA_GTT	193	166	0	571	1917	0.297861241523	0.628721541156
SPOVAD_AAC	1	9	0	11	249	0.0441767068273	0.909090909091
MUCS_CTC	0	0	1	1	2	0.5	1.0
CHEA_TGG	0	1	3	5	18	0.277777777778	0.8
BCHZ_CCA	11	17	0	48	114	0.421052631579	0.583333333333
CHEA_TGC	4	1	0	6	18	0.333333333333	0.833333333333
CHEA_TGA	3	2	0	8	18	0.444444444444	0.625
NDH_ACA	0	3	0	3	23	0.130434782609	1.0
NDH_ACC	0	1	1	2	23	0.0869565217391	1.0
MPRA_AGG	5	1	1	9	22	0.409090909091	0.777777777778
GLSA_AGA	28	64	0	186	421	0.441805225653	0.494623655914
IOLD_CCT	71	127	0	237	908	0.261013215859	0.835443037975
YJJK_GTT	0	1	0	1	8	0.125	1.0
BCHZ_CCT	16	12	0	41	114	0.359649122807	0.682926829268
CHEA_TGT	1	1	0	6	18	0.333333333333	0.333333333333
MUCS_CTT	0	0	1	1	2	0.5	1.0
YJJK_GTC	0	2	0	2	8	0.25	1.0
IOLD_CCC	0	29	0	31	908	0.034140969163	0.935483870968
YJJK_GTA	0	1	0	1	8	0.125	1.0
IOLD_CCA	71	154	0	319	908	0.351321585903	0.705329153605
ESSA_TTC	0	12	0	12	59	0.203389830508	1.0
IOLD_CCG	0	9	0	9	908	0.00991189427313	1.0
NDH_TAA	4	1	1	11	23	0.478260869565	0.545454545455
SITC_TTT	0	1	0	1	5	0.2	1.0
THIF_CCA	3	19	0	27	169	0.159763313609	0.814814814815
PERM_GGT	0	1	0	1	8	0.125	1.0
YFIP_AGT	0	0	1	1	4	0.25	1.0
PERM_GGA	0	3	0	3	8	0.375	1.0
YFIP_AGA	1	0	0	1	4	0.25	1.0
YCFD_TGC	1	0	0	2	4	0.5	0.5
YFIP_AGG	0	0	1	1	4	0.25	1.0
CAS7D_AAC	0	2	0	2	22	0.0909090909091	1.0
OMPR_GCT	28	70	0	166	349	0.47564469914	0.590361445783
ICMF_CTA	0	5	1	6	35	0.171428571429	1.0
CPSB_ACG	1	11	1	25	92	0.271739130435	0.52
YQGE_GTA	0	1	0	1	6	0.166666666667	1.0
ICMF_CTT	0	1	0	1	35	0.0285714285714	1.0
OMPR_GCG	0	2	0	2	349	0.00573065902579	1.0
OMPR_GCA	96	29	0	170	349	0.487106017192	0.735294117647
AMIA_GTC	0	1	0	1	5	0.2	1.0
AMIA_GTA	0	0	1	1	5	0.2	1.0
RPSN_TGA	133	30	0	420	3236	0.12978986403	0.388095238095
ARSB_AGT	179	92	0	545	1452	0.375344352617	0.497247706422
RPSN_TGC	6	50	0	76	3236	0.0234857849197	0.736842105263
PILP_CAC	1	0	0	1	7	0.142857142857	1.0
DEOB_GCG	0	15	0	15	413	0.0363196125908	1.0
CITE_GTT	0	4	0	6	171	0.0350877192982	0.666666666667
FPG_GCA	0	1	0	1	10	0.1	1.0
ARSB_AGC	3	59	0	62	1452	0.0426997245179	1.0
ARSB_AGA	199	90	0	570	1452	0.392561983471	0.50701754386
ARSB_AGG	234	227	0	715	1452	0.492424242424	0.644755244755
PROQ_GCC	0	1	0	1	5	0.2	1.0
FTSX_GAG	0	4	0	4	35	0.114285714286	1.0
FTSX_GAC	1	4	0	5	35	0.142857142857	1.0
NANA_TTA	0	2	0	2	51	0.0392156862745	1.0
FTSX_GAA	0	3	0	3	35	0.0857142857143	1.0
PPA_ATC	0	3	0	3	31	0.0967741935484	1.0
ECCCB_CCT	3	8	1	13	70	0.185714285714	0.923076923077
PSAM_TAG	0	1	1	2	4	0.5	1.0
PPA_ATA	3	2	2	10	31	0.322580645161	0.7
YADQ_CTA	0	0	1	1	4	0.25	1.0
GROES_TAC	41	85	0	247	900	0.274444444444	0.51012145749
SSB-1_AGA	0	0	1	1	2	0.5	1.0
GSPG_CGC	25	58	0	111	973	0.11408016444	0.747747747748
OPPD_TTA	97	55	0	596	1316	0.452887537994	0.255033557047
CYCA_AAT	0	2	0	2	12	0.166666666667	1.0
GSPG_CGG	90	161	0	446	973	0.458376156218	0.562780269058
PPK1_TAG	131	12	0	159	1245	0.127710843373	0.899371069182
FIMC_TGC	0	1	0	1	5	0.2	1.0
FIMC_TGA	0	1	0	1	5	0.2	1.0
OPPD_TTC	0	16	0	16	1316	0.0121580547112	1.0
PPK1_TAA	146	191	0	578	1245	0.464257028112	0.583044982699
SUHB_TGA	3	3	1	9	28	0.321428571429	0.777777777778
PFS_TCC	1	2	1	5	14	0.357142857143	0.8
ASPC1_ACG	0	1	0	1	3	0.333333333333	1.0
GSPG_CGT	37	147	0	245	973	0.251798561151	0.751020408163
PPK1_TAT	0	8	0	8	1245	0.00642570281124	1.0
PFS_TCA	0	2	0	2	14	0.142857142857	1.0
FIMC_TGT	0	0	1	2	5	0.4	0.5
TRXC_TTG	1	1	1	3	10	0.3	1.0
TRXC_TTA	1	1	1	5	10	0.5	0.6
OPPD_TTG	5	83	0	93	1316	0.0706686930091	0.94623655914
TRXC_TTC	0	0	1	1	10	0.1	1.0
UREB_ATT	8	9	0	26	131	0.198473282443	0.653846153846
UREB_ATA	16	12	1	65	131	0.496183206107	0.446153846154
UREB_ATC	1	9	0	10	131	0.0763358778626	1.0
UREB_ATG	0	9	0	9	131	0.0687022900763	1.0
MDO_AGA	1	1	0	2	76	0.0263157894737	1.0
NDK_GAG	0	4	0	5	53	0.0943396226415	0.8
IUCD_TGA	1	0	1	2	4	0.5	1.0
NDK_GAC	1	6	0	8	53	0.150943396226	0.875
MDO_AGG	19	3	0	23	76	0.302631578947	0.95652173913
PEPB_TCA	0	1	0	1	9	0.111111111111	1.0
BFR_TAG	135	11	1	161	1315	0.122433460076	0.913043478261
PNPA_CCG	0	1	0	1	10	0.1	1.0
NDK_GAT	2	5	0	8	53	0.150943396226	0.875
MDO_AGT	2	14	0	37	76	0.486842105263	0.432432432432
IUCD_TGT	0	0	1	1	4	0.25	1.0
TCUB_AAA	8	105	0	128	630	0.203174603175	0.8828125
ALIB_AGC	0	2	0	2	58	0.0344827586207	1.0
GROES_TAT	91	35	0	195	900	0.216666666667	0.646153846154
NARK_CAT	0	1	0	1	7	0.142857142857	1.0
TCUB_AAC	0	2	0	2	630	0.0031746031746	1.0
YHCI_TGT	0	1	0	1	4	0.25	1.0
GSHB_GCT	0	16	0	19	94	0.202127659574	0.842105263158
MANC_TGA	2	0	0	2	7	0.285714285714	1.0
MOGA_GGC	0	2	0	2	19	0.105263157895	1.0
MOGA_GGA	3	4	1	9	19	0.473684210526	0.888888888889
MOGA_GGG	0	3	0	3	19	0.157894736842	1.0
NANA_TCG	4	6	0	12	51	0.235294117647	0.833333333333
MOGA_GGT	0	3	0	3	19	0.157894736842	1.0
SECD_AGT	198	204	0	608	2038	0.298331697743	0.661184210526
YUT_AAT	1	1	0	4	74	0.0540540540541	0.5
FBP_CCT	0	4	0	6	24	0.25	0.666666666667
YUT_AAA	0	2	0	3	74	0.0405405405405	0.666666666667
CYSA_GCA	0	1	0	1	21	0.047619047619	1.0
YUT_AAG	1	8	0	12	74	0.162162162162	0.75
SECD_AGC	1	18	0	21	2038	0.0103042198234	0.904761904762
GPO_GCT	0	1	0	1	5	0.2	1.0
FBP_CCA	2	2	0	8	24	0.333333333333	0.5
FBP_CCC	0	3	0	3	24	0.125	1.0
FBP_CCG	0	3	0	4	24	0.166666666667	0.75
BFR_TAC	4	17	0	23	1315	0.0174904942966	0.913043478261
HEMD_TCT	1	5	0	8	37	0.216216216216	0.75
PCL_AGT	1	0	1	2	6	0.333333333333	1.0
MURG_CGT	25	137	0	186	2387	0.0779220779221	0.870967741935
PETN_TTC	0	4	0	4	39	0.102564102564	1.0
VACJ_TTT	0	2	0	2	10	0.2	1.0
FXLM_GTT	3	20	0	24	124	0.193548387097	0.958333333333
SUFS_AAA	0	1	0	1	7	0.142857142857	1.0
TUF-2_AGT	1	0	1	2	4	0.5	1.0
FXLM_GTA	4	24	1	30	124	0.241935483871	0.966666666667
TUF-2_AGA	1	0	1	2	4	0.5	1.0
TUF-2_AGC	0	1	0	1	4	0.25	1.0
TUF-2_AGG	0	1	1	2	4	0.5	1.0
NAGE_TTG	0	2	0	2	8	0.25	1.0
BTUR_CTT	0	2	1	3	7	0.428571428571	1.0
FES_GTA	1	0	0	2	5	0.4	0.5
NAGE_TTC	0	1	0	1	8	0.125	1.0
NAGE_TTA	1	0	1	2	8	0.25	1.0
KUP_TCA	2	3	0	6	15	0.4	0.833333333333
OMCA_CCG	0	0	1	1	3	0.333333333333	1.0
FXLM_TTA	12	0	1	13	124	0.104838709677	1.0
FXLM_TTG	0	21	0	22	124	0.177419354839	0.954545454545
KUP_TCT	3	0	2	7	15	0.466666666667	0.714285714286
NAGE_TTT	0	1	0	1	8	0.125	1.0
FES_GTT	0	0	1	1	5	0.2	1.0
CHLL_ATT	0	2	0	2	7	0.285714285714	1.0
HEMD_TCG	2	6	0	13	37	0.351351351351	0.615384615385
FXLM_TTT	32	6	1	43	124	0.346774193548	0.906976744186
YRAR_CCC	0	0	1	1	4	0.25	1.0
ACEK_GCT	0	1	0	1	11	0.0909090909091	1.0
YRAR_CCA	0	1	0	1	4	0.25	1.0
YRAR_CCG	1	0	0	2	4	0.5	0.5
FRC_TTG	17	46	0	83	276	0.300724637681	0.759036144578
FRC_TTA	11	0	1	30	276	0.108695652174	0.4
FRC_TTC	0	1	0	1	276	0.0036231884058	1.0
YRAR_CCT	0	0	1	1	4	0.25	1.0
FRC_TTT	14	40	0	121	276	0.438405797101	0.446280991736
EXUR_CCA	0	1	0	1	4	0.25	1.0
EXUR_CCC	0	1	0	1	4	0.25	1.0
TSAD_CTC	32	182	0	248	2736	0.0906432748538	0.862903225806
TSAD_CTA	249	324	0	1255	2736	0.458698830409	0.456573705179
RPSK_TAT	8	2	0	19	48	0.395833333333	0.526315789474
RPSK_TAG	5	0	0	5	48	0.104166666667	1.0
VACJ_TTG	0	2	0	2	10	0.2	1.0
RPSK_TAC	8	3	0	19	48	0.395833333333	0.578947368421
MURG_CGC	35	80	0	141	2387	0.0590699622958	0.815602836879
RPSK_TAA	4	8	0	15	48	0.3125	0.8
TOLQ_CCT	142	191	1	639	1341	0.476510067114	0.52269170579
PBP1A_AGT	0	0	1	1	6	0.166666666667	1.0
BIOC_TGA	54	61	0	248	613	0.404567699837	0.463709677419
BIOC_TGC	2	38	0	45	613	0.0734094616639	0.888888888889
TOLQ_CCG	42	75	0	145	1341	0.108128262491	0.806896551724
MALP_TAA	0	1	0	1	9	0.111111111111	1.0
TOLQ_CCA	207	102	1	499	1341	0.372110365399	0.62124248497
TOLQ_CCC	79	173	0	434	1341	0.323639075317	0.58064516129
BIOC_TGT	13	83	0	113	613	0.184339314845	0.849557522124
PBP1A_AGG	1	0	1	3	6	0.5	0.666666666667
PBP1A_AGA	0	1	0	1	6	0.166666666667	1.0
ARUF_TCA	66	3	0	71	211	0.336492890995	0.971830985915
ARUF_TCC	0	5	0	5	211	0.0236966824645	1.0
CPSG_ATA	1	0	0	1	3	0.333333333333	1.0
ARUF_TCT	47	3	0	51	211	0.241706161137	0.980392156863
GSPM_ACG	0	5	0	5	18	0.277777777778	1.0
GYRB_CAT	58	143	0	328	2789	0.1176048763	0.612804878049
VASA_TGT	45	78	0	164	490	0.334693877551	0.75
CAS7D_TCG	0	5	0	6	22	0.272727272727	0.833333333333
CVPA_CCT	2	1	1	6	13	0.461538461538	0.666666666667
PUCD_GGT	0	2	0	2	145	0.0137931034483	1.0
RPLV_GGT	2	27	0	32	417	0.0767386091127	0.90625
GYRB_CAA	121	167	0	571	2789	0.204732879168	0.504378283713
GYRB_CAC	0	14	0	15	2789	0.005378271782	0.933333333333
VASA_TGG	0	1	0	1	490	0.00204081632653	1.0
GYRB_CAG	0	11	0	11	2789	0.00394406597347	1.0
RPLV_GGC	35	22	0	78	417	0.187050359712	0.730769230769
CVPA_CCG	0	1	0	1	13	0.0769230769231	1.0
SIXA_AGG	128	23	0	180	627	0.287081339713	0.838888888889
CVPA_CCC	1	1	0	2	13	0.153846153846	1.0
PARA_TCG	0	1	0	1	27	0.037037037037	1.0
ICIA_ACA	1	0	1	2	7	0.285714285714	1.0
YHCJ_AAC	0	1	0	1	5	0.2	1.0
RUVB_ATC	0	2	0	2	91	0.021978021978	1.0
CIAR_GCC	0	1	0	1	3	0.333333333333	1.0
RPSK_GCA	0	4	0	4	48	0.0833333333333	1.0
ARGR_GCT	4	20	0	27	247	0.109311740891	0.888888888889
RPSK_GCG	1	5	0	8	48	0.166666666667	0.75
INFC_TCA	39	9	0	57	126	0.452380952381	0.842105263158
YBGI_TTC	1	1	0	2	7	0.285714285714	1.0
YFIF_CAA	0	0	1	1	3	0.333333333333	1.0
ARGR_GCA	2	15	0	18	247	0.0728744939271	0.944444444444
ARGR_GCC	11	18	0	44	247	0.178137651822	0.659090909091
YBED_TCA	0	1	0	2	6	0.333333333333	0.5
RPSK_GCT	0	1	0	1	48	0.0208333333333	1.0
ARGR_GCG	5	41	0	62	247	0.251012145749	0.741935483871
SCPB_TAC	49	217	0	316	2261	0.139761167625	0.841772151899
AMAB_GCT	0	1	0	3	7	0.428571428571	0.333333333333
COMD_ATT	0	1	0	1	25	0.04	1.0
OXC_GAT	0	1	0	1	54	0.0185185185185	1.0
YQEC_GGG	0	2	0	2	11	0.181818181818	1.0
DKGB_TGT	42	0	0	44	150	0.293333333333	0.954545454545
ICIA_ACT	1	0	0	2	7	0.285714285714	0.5
PSEH_TGA	45	9	0	60	141	0.425531914894	0.9
CIMA_CTA	0	1	0	1	20	0.05	1.0
COMD_ATA	2	5	0	12	25	0.48	0.583333333333
OXC_GAA	0	1	0	1	54	0.0185185185185	1.0
DKGB_TGG	0	3	1	4	150	0.0266666666667	1.0
DKGB_TGA	34	14	0	65	150	0.433333333333	0.738461538462
DKGB_TGC	11	5	0	40	150	0.266666666667	0.4
RNH_ACG	0	1	0	1	8	0.125	1.0
RNH_ACC	0	1	0	1	8	0.125	1.0
RNH_ACA	0	1	0	1	8	0.125	1.0
RESB_CGA	0	0	1	1	2	0.5	1.0
DAPA_CTG	2	22	0	25	1009	0.0247770069376	0.96
TORE_CGT	5	0	1	8	49	0.163265306122	0.75
YQGF_CAC	0	1	1	3	7	0.428571428571	0.666666666667
RNH_ACT	0	1	0	1	8	0.125	1.0
MREA_TTA	0	1	0	1	3	0.333333333333	1.0
YQGF_CAG	0	2	0	2	7	0.285714285714	1.0
TORE_CGG	1	0	0	1	49	0.0204081632653	1.0
TORE_CGC	3	11	1	19	49	0.387755102041	0.789473684211
TORE_CGA	2	3	0	6	49	0.122448979592	0.833333333333
YBED_TCT	1	0	0	2	6	0.333333333333	0.5
GATA_CGC	17	207	0	330	3747	0.0880704563651	0.678787878788
QUEC_ATG	0	2	0	2	1515	0.0013201320132	1.0
GATA_CGA	717	368	0	1773	3747	0.473178542834	0.6119571348
FOLB_CTG	59	139	0	252	2317	0.108761329305	0.785714285714
GATA_CGG	371	339	0	1311	3747	0.349879903923	0.541571319603
FOLB_CTA	265	195	1	639	2317	0.275787656452	0.721439749609
PEPV_AGT	0	4	1	5	31	0.161290322581	1.0
PSBD_CCA	0	2	0	2	15	0.133333333333	1.0
PSBD_CCG	2	2	2	6	15	0.4	1.0
PEPV_AGC	0	1	0	1	31	0.0322580645161	1.0
PEPV_AGA	1	6	1	9	31	0.290322580645	0.888888888889
PEPV_AGG	4	0	1	5	31	0.161290322581	1.0
GATA_CGT	16	225	0	278	3747	0.0741926874833	0.86690647482
FSR_AGA	1	0	1	2	7	0.285714285714	1.0
SPOVG_AAC	0	1	0	1	4	0.25	1.0
SDA_CGT	0	1	0	1	4	0.25	1.0
ISPE_CCT	1	10	0	11	109	0.100917431193	1.0
PRDD_TGT	1	2	0	3	20	0.15	1.0
DNDA_CCC	0	1	0	1	36	0.0277777777778	1.0
SDA_CGG	0	0	1	1	4	0.25	1.0
ISPE_CCA	5	21	0	30	109	0.275229357798	0.866666666667
SDA_CGC	0	0	1	1	4	0.25	1.0
SDA_CGA	0	1	1	2	4	0.5	1.0
FKPA_GAG	0	1	0	1	11	0.0909090909091	1.0
TPIA_GAA	0	2	0	2	81	0.0246913580247	1.0
COMA_TTA	0	1	0	1	4	0.25	1.0
PEPC_ACC	0	1	0	1	7	0.142857142857	1.0
PEPC_ACA	0	1	0	1	7	0.142857142857	1.0
PEPC_ACG	0	1	0	1	7	0.142857142857	1.0
XYLF_AGC	1	27	0	36	533	0.0675422138837	0.777777777778
XYLF_AGA	33	20	0	122	533	0.228893058161	0.434426229508
XYLF_AGG	47	14	0	100	533	0.187617260788	0.61
FTSE_AAG	1	16	0	22	1902	0.0115667718191	0.772727272727
FTSE_AAA	114	123	0	414	1902	0.217665615142	0.572463768116
ARTM_GCT	3	56	0	62	577	0.107452339688	0.951612903226
FTSE_AAC	0	29	0	32	1902	0.0168243953733	0.90625
SSPO_CGG	4	0	0	4	18	0.222222222222	1.0
XTHA_ATA	1	0	2	4	10	0.4	0.75
SSPO_CGC	6	0	0	6	18	0.333333333333	1.0
SSPO_CGA	6	0	0	8	18	0.444444444444	0.75
FTSE_AAT	101	106	0	442	1902	0.232386961094	0.468325791855
ARTM_GCC	0	5	0	5	577	0.00866551126516	1.0
ARTM_GCA	9	56	0	97	577	0.168110918544	0.670103092784
ARTM_GCG	0	9	0	9	577	0.0155979202773	1.0
DNDA_CCT	1	3	0	4	36	0.111111111111	1.0
SSPO_CGT	0	7	0	9	18	0.5	0.777777777778
XTHA_ATT	0	1	0	1	10	0.1	1.0
CCMI_CAA	2	66	0	69	915	0.0754098360656	0.985507246377
ASPS_TTT	2	3	0	6	216	0.0277777777778	0.833333333333
YJJV_TCC	1	1	0	2	5	0.4	1.0
ASPS_TTC	0	1	0	1	216	0.00462962962963	1.0
ASPS_TTA	11	25	0	54	216	0.25	0.666666666667
GSPG_TTA	56	37	0	348	973	0.357656731757	0.26724137931
ASPS_TTG	4	15	0	19	216	0.087962962963	1.0
FSR_AGT	0	1	0	3	7	0.428571428571	0.333333333333
PGLA_ATA	0	1	0	1	3	0.333333333333	1.0
METI_TCC	0	1	0	1	7	0.142857142857	1.0
SOJ_AGT	0	2	0	2	8	0.25	1.0
FADJ_TCT	0	6	0	6	70	0.0857142857143	1.0
SOJ_AGA	2	0	1	3	8	0.375	1.0
SOJ_AGG	0	1	0	3	8	0.375	0.333333333333
FADJ_TCA	2	9	1	13	70	0.185714285714	0.923076923077
FADJ_TCC	0	6	0	6	70	0.0857142857143	1.0
FADJ_TCG	0	1	0	1	70	0.0142857142857	1.0
ELAA_TGA	0	2	0	4	8	0.5	0.5
PTH_ATT	0	4	0	4	48	0.0833333333333	1.0
ELAA_TGC	0	0	1	1	8	0.125	1.0
DNAC_CTC	1	2	1	5	14	0.357142857143	0.8
ELAA_TGG	0	1	0	1	8	0.125	1.0
SPOIVA_CGT	2	16	0	21	283	0.0742049469965	0.857142857143
BFD_GGA	0	1	0	1	3	0.333333333333	1.0
BFD_GGC	0	1	0	1	3	0.333333333333	1.0
ELAA_TGT	0	2	1	3	8	0.375	1.0
PTH_ATC	0	3	0	3	48	0.0625	1.0
TORR_ATA	0	1	0	2	4	0.5	0.5
SPOIVA_CGG	2	49	0	59	283	0.208480565371	0.864406779661
SPOIVA_CGC	1	26	0	37	283	0.13074204947	0.72972972973
SPOIVA_CGA	7	39	0	49	283	0.173144876325	0.938775510204
BCHF_CAC	7	12	0	20	118	0.169491525424	0.95
SODN_ACT	24	5	0	49	265	0.184905660377	0.591836734694
BCHF_CAA	6	19	0	27	118	0.228813559322	0.925925925926
TRXA_AGG	188	23	0	229	2336	0.0980308219178	0.921397379913
TRXA_AGC	109	315	0	537	2336	0.229880136986	0.7895716946
NHAB_GCT	0	1	0	1	71	0.0140845070423	1.0
TRXA_AGA	122	69	0	338	2336	0.144691780822	0.565088757396
BCHF_CAT	23	9	0	55	118	0.466101694915	0.581818181818
NHAB_GCA	0	3	0	3	71	0.0422535211268	1.0
TRXA_AGT	233	246	0	843	2336	0.360873287671	0.568208778173
NHAB_GCG	0	1	0	1	71	0.0140845070423	1.0
YBGK_AGG	1	0	0	1	4	0.25	1.0
MOPB_GCA	0	1	0	1	4	0.25	1.0
STPA_TTA	0	3	0	3	18	0.166666666667	1.0
YBGK_AGA	0	1	0	1	4	0.25	1.0
YCEA_CGA	0	1	1	2	5	0.4	1.0
MIAB_AGT	0	18	0	20	179	0.111731843575	0.9
TRAK_TCT	8	45	0	59	201	0.293532338308	0.898305084746
STPA_TTT	0	1	0	2	18	0.111111111111	0.5
REXA_TAG	2	0	0	2	6	0.333333333333	1.0
DAPC_GTT	32	75	0	182	546	0.333333333333	0.587912087912
GCDH_GAG	0	0	1	1	11	0.0909090909091	1.0
MERA_TGT	23	36	0	85	288	0.295138888889	0.694117647059
RRAA_CTA	25	18	0	128	267	0.479400749064	0.3359375
YCEA_AGT	0	1	0	1	5	0.2	1.0
YCEA_CGG	1	0	0	2	5	0.4	0.5
XERD_TTG	15	96	0	129	1858	0.0694294940797	0.860465116279
WCAJ_CTA	0	1	1	2	7	0.285714285714	1.0
RRAA_CTG	0	9	0	9	267	0.0337078651685	1.0
WCAJ_CTT	0	0	1	1	7	0.142857142857	1.0
YCEA_AGG	0	0	1	1	5	0.2	1.0
RRAA_CTT	0	10	0	10	267	0.0374531835206	1.0
YCEA_AGA	0	1	0	1	5	0.2	1.0
DEHII_ATT	0	0	1	1	2	0.5	1.0
LEUO_TGG	0	2	0	2	10	0.2	1.0
LEUO_TGA	1	0	0	1	10	0.1	1.0
LEUO_TGC	0	3	0	3	10	0.3	1.0
RHAA_ATT	0	1	0	1	129	0.0077519379845	1.0
MIAB_AGA	3	16	0	26	179	0.145251396648	0.730769230769
LEUO_TGT	0	2	0	3	10	0.3	0.666666666667
SODN_ACG	2	57	0	65	265	0.245283018868	0.907692307692
MIAB_AGG	2	24	0	38	179	0.212290502793	0.684210526316
RHAA_ATA	7	21	1	63	129	0.488372093023	0.460317460317
RHAA_ATC	0	1	0	1	129	0.0077519379845	1.0
MIPB_CCC	0	1	1	2	5	0.4	1.0
MIPB_CCG	0	0	1	1	5	0.2	1.0
MGTA_AAG	0	1	0	1	710	0.00140845070423	1.0
RPMB_ATC	33	49	0	123	915	0.134426229508	0.666666666667
RPMB_ATA	34	28	0	120	915	0.131147540984	0.516666666667
PHAZ_ACT	49	8	0	72	194	0.371134020619	0.791666666667
MGTA_AAA	4	33	0	38	710	0.0535211267606	0.973684210526
DDHB_AGA	1	0	0	1	3	0.333333333333	1.0
PHAZ_ACA	59	21	1	89	194	0.458762886598	0.910112359551
PHAZ_ACC	0	1	0	1	194	0.00515463917526	1.0
MGTA_AAT	19	32	0	59	710	0.0830985915493	0.864406779661
PHAZ_ACG	0	2	0	2	194	0.0103092783505	1.0
XYNB_GTG	0	1	0	1	5	0.2	1.0
TRAV_ACT	1	15	0	22	86	0.255813953488	0.727272727273
TRMU_CTT	0	3	0	3	12	0.25	1.0
TRAK_AAT	1	7	0	8	201	0.0398009950249	1.0
TRAK_TCC	0	15	0	15	201	0.0746268656716	1.0
TRAK_TCA	1	23	0	26	201	0.129353233831	0.923076923077
MERA_TGG	9	6	0	40	288	0.138888888889	0.375
CUTC_CAG	0	1	0	1	88	0.0113636363636	1.0
TRAK_AAC	0	1	0	1	201	0.00497512437811	1.0
TRMU_CTC	0	1	0	1	12	0.0833333333333	1.0
TRMU_CTA	1	2	0	4	12	0.333333333333	0.75
TRAK_AAG	0	6	0	6	201	0.0298507462687	1.0
PNUC_CAA	0	0	1	1	8	0.125	1.0
NIKB_TTA	0	4	0	4	31	0.129032258065	1.0
NIFT_TGA	7	22	0	90	224	0.401785714286	0.322222222222
MGTA_TGT	54	83	0	296	710	0.416901408451	0.462837837838
NIFT_TGG	0	1	0	1	224	0.00446428571429	1.0
TAM_ATT	0	0	1	1	4	0.25	1.0
KATG_GGT	0	6	0	6	1614	0.00371747211896	1.0
MGTA_TGG	0	1	0	1	710	0.00140845070423	1.0
MGTA_TGA	106	66	0	341	710	0.480281690141	0.504398826979
MGTA_TGC	2	12	0	15	710	0.0211267605634	0.933333333333
KATG_GGA	32	183	1	229	1614	0.141883519207	0.943231441048
TAM_ATA	0	1	1	2	4	0.5	1.0
KATG_GGC	0	1	0	1	1614	0.000619578686493	1.0
KATG_GGG	1	38	0	41	1614	0.0254027261462	0.951219512195
TTCA_TTA	1	0	0	2	5	0.4	0.5
COPZ_CGC	1	0	0	1	6	0.166666666667	1.0
TTCA_TTG	0	1	0	1	5	0.2	1.0
EAT_TAG	46	9	0	63	661	0.0953101361573	0.873015873016
TUSC_GCG	0	4	0	4	83	0.0481927710843	1.0
BSHA_TTG	1	8	0	10	477	0.020964360587	0.9
TUSC_GCA	2	9	0	12	83	0.144578313253	0.916666666667
TUSC_GCC	0	4	0	4	83	0.0481927710843	1.0
MENB_CCA	1	6	0	10	23	0.434782608696	0.7
YBGJ_TTC	0	1	0	1	5	0.2	1.0
YBGJ_TTA	0	1	0	1	5	0.2	1.0
GLNK_CGT	0	2	0	4	14	0.285714285714	0.5
MENB_CCT	0	3	0	4	23	0.173913043478	0.75
VANR_AGA	1	0	0	1	4	0.25	1.0
GLNE_ATA	0	3	2	7	22	0.318181818182	0.714285714286
GLNK_CGG	4	0	0	6	14	0.428571428571	0.666666666667
GLNK_CGC	1	2	0	5	14	0.357142857143	0.6
GLNK_CGA	2	1	0	4	14	0.285714285714	0.75
AROL_ATT	0	1	0	1	9	0.111111111111	1.0
GLPT_TCG	3	26	0	36	527	0.0683111954459	0.805555555556
PTXA_TTT	1	1	0	2	7	0.285714285714	1.0
GPO_TGC	0	0	1	2	5	0.4	0.5
MUTM_GCG	1	17	0	18	311	0.0578778135048	1.0
NUDF_AGT	8	128	1	156	594	0.262626262626	0.878205128205
AROL_ATG	0	2	0	2	9	0.222222222222	1.0
AROL_ATA	1	0	0	1	9	0.111111111111	1.0
PTXA_TTG	0	1	0	2	7	0.285714285714	0.5
PTXA_TTA	0	1	0	3	7	0.428571428571	0.333333333333
PTXA_TTC	0	1	0	1	7	0.142857142857	1.0
PILC_CAC	0	3	0	4	14	0.285714285714	0.75
PILC_CAA	0	1	0	1	14	0.0714285714286	1.0
MUTM_GCC	2	33	0	40	311	0.128617363344	0.875
OADA_CCT	0	32	0	35	411	0.0851581508516	0.914285714286
ILVE_AAT	2	5	0	11	149	0.0738255033557	0.636363636364
PILC_CAT	1	1	1	3	14	0.214285714286	1.0
OADA_CCG	0	1	0	1	411	0.00243309002433	1.0
OADA_CCC	12	44	0	62	411	0.150851581509	0.903225806452
OADA_CCA	6	50	0	62	411	0.150851581509	0.903225806452
EMRB_ACC	0	1	0	1	1907	0.000524383848977	1.0
NRTA_AAT	0	1	0	1	4	0.25	1.0
EMRB_ACG	0	4	0	4	1907	0.00209753539591	1.0
THRL_CAT	2	2	0	9	97	0.0927835051546	0.444444444444
ASTD_TCG	0	15	0	15	630	0.0238095238095	1.0
MBNC_ATA	0	2	0	3	8	0.375	0.666666666667
ASTD_TCC	8	41	0	68	630	0.107936507937	0.720588235294
THRL_CAC	7	1	0	9	97	0.0927835051546	0.888888888889
FUCP_CGG	35	58	1	184	466	0.394849785408	0.510869565217
TERC_CGT	1	0	0	1	4	0.25	1.0
NRTA_AAA	0	1	0	1	4	0.25	1.0
MBNC_ATT	0	2	0	3	8	0.375	0.666666666667
CYAY_AAC	0	5	0	6	125	0.048	0.833333333333
YQGF_TTG	0	2	0	2	7	0.285714285714	1.0
CYAD_TAG	0	0	1	1	3	0.333333333333	1.0
IDSA_CCA	0	0	1	1	4	0.25	1.0
IDSA_CCC	0	1	0	1	4	0.25	1.0
MMUM_TCA	0	1	1	3	13	0.230769230769	0.666666666667
MMUM_TCC	2	1	0	3	13	0.230769230769	1.0
MMUM_TCG	0	1	0	1	13	0.0769230769231	1.0
DAPD_GTC	4	43	0	50	2108	0.0237191650854	0.94
IDSA_CCT	0	1	1	2	4	0.5	1.0
PFLA_AGT	124	122	0	595	1262	0.47147385103	0.413445378151
PUFM_ATA	1	0	0	1	4	0.25	1.0
OBG_GGA	0	0	2	2	4	0.5	1.0
TERC_CGC	0	1	0	1	4	0.25	1.0
CCOP_GGT	0	22	0	24	872	0.0275229357798	0.916666666667
FUCP_CGT	5	41	0	46	466	0.0987124463519	1.0
PPK2_TAT	54	67	0	177	1209	0.146401985112	0.683615819209
AATA_ACT	0	2	0	3	6	0.5	0.666666666667
PPK2_TAG	159	4	0	178	1209	0.147229114971	0.915730337079
PPK2_TAA	119	56	0	245	1209	0.20264681555	0.714285714286
PPK2_TAC	0	3	0	3	1209	0.00248138957816	1.0
TKTA_TAA	3	0	0	4	17	0.235294117647	0.75
NUDC_ATA	48	63	0	152	426	0.356807511737	0.730263157895
DAPA_TTG	72	98	0	236	1009	0.233894945491	0.720338983051
DAPA_TTA	73	22	0	256	1009	0.253716551041	0.37109375
DAPA_TTC	0	15	0	15	1009	0.0148662041625	1.0
ISCA_TGA	21	61	1	299	672	0.44494047619	0.277591973244
ISCA_TGC	30	33	0	110	672	0.16369047619	0.572727272727
ISCA_TGG	7	0	0	9	672	0.0133928571429	0.777777777778
DAPA_TTT	79	45	1	473	1009	0.468780971259	0.264270613108
BAPA_ATA	1	0	0	1	3	0.333333333333	1.0
BAPA_ATG	0	1	0	1	3	0.333333333333	1.0
TKTA_TAT	0	0	1	1	17	0.0588235294118	1.0
ISCA_TGT	47	47	0	192	672	0.285714285714	0.489583333333
UBIC_ACA	2	0	0	4	14	0.285714285714	0.5
CCOP_GGA	57	157	0	244	872	0.279816513761	0.877049180328
UBIC_ACC	0	2	0	2	14	0.142857142857	1.0
UBIC_ACG	1	2	0	3	14	0.214285714286	1.0
POMA_TGT	1	0	0	1	3	0.333333333333	1.0
KDUD_ACT	47	87	1	199	505	0.394059405941	0.678391959799
LACS_TGA	1	0	0	1	3	0.333333333333	1.0
HISA_ATA	193	133	0	973	2017	0.482399603371	0.335046248715
HISA_ATC	0	13	0	13	2017	0.00644521566683	1.0
TNPB_AGG	0	1	0	1	5	0.2	1.0
UBIC_ACT	0	2	0	5	14	0.357142857143	0.4
HISA_ATT	20	79	0	130	2017	0.0644521566683	0.761538461538
KDUD_ACG	7	30	0	41	505	0.0811881188119	0.90243902439
ASTE_GCT	0	16	0	24	451	0.0532150776053	0.666666666667
KDUD_ACC	0	6	0	6	505	0.0118811881188	1.0
LACS_TGT	0	0	1	1	3	0.333333333333	1.0
KDUD_ACA	43	70	1	240	505	0.475247524752	0.475
ARAD_GGC	0	91	0	93	1607	0.0578718108276	0.978494623656
RPLK_TAC	172	151	0	868	2810	0.308896797153	0.372119815668
INFB_TAC	0	7	0	7	76	0.0921052631579	1.0
RPLK_TAA	115	189	0	826	2810	0.293950177936	0.36803874092
INFB_TAG	8	0	0	9	76	0.118421052632	0.888888888889
GTAB_GCG	0	1	0	1	4	0.25	1.0
ISCA_AAT	107	69	0	242	672	0.360119047619	0.727272727273
RPLK_TAG	112	34	0	197	2810	0.0701067615658	0.741116751269
GCPE_GAT	0	0	1	1	6	0.166666666667	1.0
INFB_TAT	0	10	0	10	76	0.131578947368	1.0
ACPD_TGT	2	0	0	2	12	0.166666666667	1.0
ISCA_AAG	6	31	0	56	672	0.0833333333333	0.660714285714
ISCA_AAC	0	9	0	10	672	0.014880952381	0.9
ISCA_AAA	27	75	0	129	672	0.191964285714	0.790697674419
PSPC_AAG	0	4	1	5	90	0.0555555555556	1.0
RHO_CCG	4	18	0	24	1277	0.0187940485513	0.916666666667
PSPC_AAC	0	8	0	8	90	0.0888888888889	1.0
PSPC_AAA	2	5	0	11	90	0.122222222222	0.636363636364
PROS_AGT	5	24	1	65	217	0.299539170507	0.461538461538
PRIC_CAC	0	1	0	1	4	0.25	1.0
HSCB_CGT	6	18	0	30	901	0.0332963374029	0.8
HTPX_GTT	1	1	0	3	26	0.115384615385	0.666666666667
LACZ_AAA	0	4	0	5	467	0.0107066381156	0.8
PSPC_AAT	4	12	0	17	90	0.188888888889	0.941176470588
HISM_ACA	0	1	1	3	6	0.5	0.666666666667
GPMB_GAG	0	0	1	1	7	0.142857142857	1.0
HSCB_CGG	17	118	0	209	901	0.231964483907	0.645933014354
PROS_AGG	10	16	0	44	217	0.202764976959	0.590909090909
HTPX_GTC	0	1	0	1	26	0.0384615384615	1.0
HSCB_CGC	8	15	0	29	901	0.0321864594895	0.793103448276
HTPX_GTA	0	4	0	4	26	0.153846153846	1.0
HSCB_CGA	240	82	0	446	901	0.49500554939	0.72197309417
CCOP_CGG	115	95	0	384	872	0.440366972477	0.546875
CCOP_CGA	149	21	0	195	872	0.223623853211	0.871794871795
CCOP_CGC	0	11	0	11	872	0.0126146788991	1.0
MADM_CAG	15	33	1	72	284	0.253521126761	0.680555555556
DCTB_AGG	1	0	0	1	4	0.25	1.0
LIVF_CGT	87	283	0	437	1825	0.239452054795	0.846681922197
DCTB_AGA	0	0	1	1	4	0.25	1.0
MADM_CAA	79	11	1	110	284	0.387323943662	0.827272727273
CCOP_CGT	15	131	0	154	872	0.176605504587	0.948051948052
PHHA_GTC	0	6	0	6	61	0.0983606557377	1.0
LIVF_CGG	15	122	0	155	1825	0.0849315068493	0.883870967742
DCTB_AGT	0	1	0	1	4	0.25	1.0
MADM_CAT	20	75	1	111	284	0.390845070423	0.864864864865
LIVF_CGC	7	59	0	78	1825	0.0427397260274	0.846153846154
LIVF_CGA	333	200	0	850	1825	0.465753424658	0.627058823529
TRAE_GGC	1	2	0	3	65	0.0461538461538	1.0
DCD_GTG	2	8	0	13	158	0.0822784810127	0.769230769231
TRAE_GGA	1	12	0	16	65	0.246153846154	0.8125
DCD_GTA	16	18	0	53	158	0.335443037975	0.641509433962
TRAE_GGG	2	10	0	12	65	0.184615384615	1.0
DCD_GTC	3	14	0	19	158	0.120253164557	0.894736842105
KDUD_TAA	47	49	0	238	505	0.471287128713	0.403361344538
THRC_GTC	0	7	0	8	193	0.0414507772021	0.875
KDUD_TAC	20	40	0	65	505	0.128712871287	0.923076923077
THRC_GTA	12	13	0	36	193	0.186528497409	0.694444444444
KDUD_TAG	64	5	0	74	505	0.146534653465	0.932432432432
FTSN_TAA	2	5	0	20	70	0.285714285714	0.35
DCD_GTT	10	16	0	51	158	0.322784810127	0.509803921569
TRAE_GGT	6	11	0	19	65	0.292307692308	0.894736842105
FTRA_TGC	0	2	1	4	19	0.210526315789	0.75
KDUD_TAT	14	53	0	93	505	0.184158415842	0.720430107527
THRC_GTT	7	15	0	25	193	0.129533678756	0.88
FTRA_TGG	0	0	1	1	19	0.0526315789474	1.0
TUFB_CCC	4	0	0	4	10	0.4	1.0
TUFB_CCA	0	1	0	2	10	0.2	0.5
TUFB_CCG	0	2	1	3	10	0.3	1.0
CBID_CTT	5	17	0	28	338	0.0828402366864	0.785714285714
BUK_TGA	31	5	1	41	188	0.218085106383	0.90243902439
YDHF_CAG	0	1	0	1	3	0.333333333333	1.0
BUK_TGC	10	29	1	44	188	0.234042553191	0.909090909091
HUTX_TAG	2	0	1	4	12	0.333333333333	0.75
YDHF_CAC	0	1	0	1	3	0.333333333333	1.0
BUK_TGG	5	20	0	32	188	0.170212765957	0.78125
CBID_CTC	1	25	0	29	338	0.085798816568	0.896551724138
CAIC_TAG	2	0	0	3	13	0.230769230769	0.666666666667
CBID_CTA	18	58	1	146	338	0.431952662722	0.527397260274
PHOU_GAG	0	11	0	11	2417	0.0045510964005	1.0
CBID_CTG	0	13	0	14	338	0.0414201183432	0.928571428571
PHOU_GAA	8	68	0	87	2417	0.0359950351676	0.873563218391
TUFB_CCT	0	2	0	2	10	0.2	1.0
BUK_TGT	11	16	1	36	188	0.191489361702	0.777777777778
HUTX_TAT	0	2	0	2	12	0.166666666667	1.0
VIRK_CCA	0	0	1	1	3	0.333333333333	1.0
RIC_GAC	2	13	0	16	288	0.0555555555556	0.9375
RIC_GAG	0	3	0	3	288	0.0104166666667	1.0
CAIC_TAA	2	1	0	6	13	0.461538461538	0.5
GLYQ_TGC	17	90	0	136	1270	0.107086614173	0.786764705882
GLYQ_TGA	70	70	0	546	1270	0.429921259843	0.25641025641
VIRK_CCT	0	0	1	1	3	0.333333333333	1.0
GLYQ_TGG	0	6	0	6	1270	0.00472440944882	1.0
PEPO_GTC	0	1	0	1	13	0.0769230769231	1.0
NEUC_GAG	0	1	0	1	338	0.00295857988166	1.0
NEUC_GAC	0	6	0	6	338	0.0177514792899	1.0
NEUC_GAA	1	2	0	3	338	0.00887573964497	1.0
NARQ_AGA	0	1	0	1	4	0.25	1.0
NEUC_GAT	0	2	0	5	338	0.0147928994083	0.4
CBIN_TCT	0	0	1	1	3	0.333333333333	1.0
HYPB_GTT	31	67	1	153	721	0.212205270458	0.647058823529
CYSJ_CGG	5	4	0	12	36	0.333333333333	0.75
HYPB_GTA	50	103	1	214	721	0.29680998613	0.719626168224
HYPB_GTC	4	30	0	37	721	0.0513176144244	0.918918918919
HYPB_GTG	0	12	0	12	721	0.0166435506241	1.0
FPG_CCT	0	1	0	1	10	0.1	1.0
DNAC_GTC	0	1	0	2	14	0.142857142857	0.5
RPLY_TGT	3	0	0	3	25	0.12	1.0
MFTG_TAT	3	17	0	34	115	0.295652173913	0.588235294118
HYPB_TTC	4	39	0	48	721	0.0665742024965	0.895833333333
HYPB_TTA	50	42	1	301	721	0.417475728155	0.308970099668
YJJX_TAG	45	11	0	70	392	0.178571428571	0.8
HYPB_TTG	23	77	0	173	721	0.239944521498	0.578034682081
YJJX_TAC	111	42	0	163	392	0.415816326531	0.938650306748
MFTG_TAA	11	1	0	12	115	0.104347826087	1.0
RPLY_TGG	0	5	1	8	25	0.32	0.75
YDHE_CCC	0	1	0	1	3	0.333333333333	1.0
RPLY_TGC	0	5	1	8	25	0.32	0.75
MFTG_TAG	18	0	0	18	115	0.15652173913	1.0
RPLY_TGA	4	0	0	7	25	0.28	0.571428571429
YJJX_TAT	2	10	0	14	392	0.0357142857143	0.857142857143
HYPB_TTT	30	56	0	203	721	0.281553398058	0.423645320197
NUDC_ATT	0	10	0	11	426	0.0258215962441	0.909090909091
FIXB_AAA	0	0	1	1	5	0.2	1.0
FIXB_AAG	1	1	0	2	5	0.4	1.0
WAAF_TGA	80	77	2	270	558	0.483870967742	0.588888888889
NQRB_CAT	0	1	0	1	11	0.0909090909091	1.0
FIXB_AAT	0	0	1	1	5	0.2	1.0
HCRA_CTT	0	1	0	1	11	0.0909090909091	1.0
MVIN_CAT	63	165	0	353	2002	0.176323676324	0.645892351275
DNAD_CTA	0	1	0	1	4	0.25	1.0
FDSA_CTA	0	0	1	1	3	0.333333333333	1.0
MVIN_CAA	65	214	0	361	2002	0.18031968032	0.772853185596
DNAD_CTT	0	1	0	1	4	0.25	1.0
MVIN_CAC	43	158	1	229	2002	0.114385614386	0.882096069869
HCRA_CTA	2	0	0	3	11	0.272727272727	0.666666666667
MVIN_CAG	0	15	0	15	2002	0.00749250749251	1.0
FDSA_CTT	0	0	1	1	3	0.333333333333	1.0
TOLA_AAG	0	10	0	10	835	0.0119760479042	1.0
TOLA_AAA	0	31	0	34	835	0.0407185628743	0.911764705882
ISCU_TAT	1	3	0	6	14	0.428571428571	0.666666666667
LICA_GGG	0	1	0	1	3	0.333333333333	1.0
NODN_CTA	0	0	1	1	2	0.5	1.0
DGKA_CTT	1	3	0	7	19	0.368421052632	0.571428571429
PHES_AAT	4	4	0	9	116	0.0775862068966	0.888888888889
NODN_CTG	0	0	1	1	2	0.5	1.0
DGKA_CTA	1	1	2	6	19	0.315789473684	0.666666666667
DGKA_CTC	0	2	0	2	19	0.105263157895	1.0
DGKA_CTG	0	2	0	2	19	0.105263157895	1.0
SCRK_TTT	0	1	0	1	9	0.111111111111	1.0
PAAN_TTT	39	22	0	180	440	0.409090909091	0.338888888889
GALE_CAT	46	103	0	244	2470	0.0987854251012	0.610655737705
TOLA_AAT	14	69	0	93	835	0.111377245509	0.89247311828
GALE_CAA	130	238	0	662	2470	0.268016194332	0.555891238671
PAAN_TTA	20	6	0	96	440	0.218181818182	0.270833333333
GALE_CAC	2	83	0	90	2470	0.0364372469636	0.944444444444
YBDG_TAA	0	0	2	2	6	0.333333333333	1.0
PAAN_TTG	60	41	0	129	440	0.293181818182	0.782945736434
BSHB1_GGC	0	13	0	13	402	0.0323383084577	1.0
BSHB1_GGA	1	10	0	12	402	0.0298507462687	0.916666666667
BSHB1_GGG	1	28	0	31	402	0.0771144278607	0.935483870968
MURQ_GAT	6	63	0	75	1041	0.0720461095101	0.92
ATPI_CCG	1	4	1	6	19	0.315789473684	1.0
ATPI_CCA	1	3	1	8	19	0.421052631579	0.625
ATPI_CCC	2	3	0	6	19	0.315789473684	0.833333333333
NADD_CAC	9	116	0	149	1174	0.126916524702	0.838926174497
PHES_AAA	0	3	0	5	116	0.0431034482759	0.6
BSHB1_GGT	5	12	0	18	402	0.044776119403	0.944444444444
ATPI_CCT	1	4	0	7	19	0.368421052632	0.714285714286
MURQ_GAG	1	17	0	18	1041	0.0172910662824	1.0
PDHR_TCC	0	34	0	35	573	0.0610820244328	0.971428571429
PDHR_TCA	5	147	0	159	573	0.277486910995	0.955974842767
IORA_ACG	0	12	0	13	113	0.115044247788	0.923076923077
OSMC_TCG	0	2	0	2	14	0.142857142857	1.0
XPT_TCT	7	9	1	25	106	0.235849056604	0.68
IORA_ACC	1	4	0	8	113	0.070796460177	0.625
IORA_ACA	0	10	0	10	113	0.0884955752212	1.0
BCRB_GGT	0	1	0	1	8	0.125	1.0
PSBM_GCG	15	12	0	39	126	0.309523809524	0.692307692308
ANTB_TTA	5	1	0	24	105	0.228571428571	0.25
ANTB_TTG	2	23	0	28	105	0.266666666667	0.892857142857
FIXJ_GCA	14	75	0	109	559	0.194991055456	0.816513761468
HYDG_TTG	2	8	0	14	85	0.164705882353	0.714285714286
XPT_TCG	4	19	0	29	106	0.27358490566	0.793103448276
BCRB_GGA	0	0	1	3	8	0.375	0.333333333333
FABG1_TTA	0	0	1	1	2	0.5	1.0
BCRB_GGG	1	0	1	2	8	0.25	1.0
XPT_TCC	8	17	0	35	106	0.330188679245	0.714285714286
XPT_TCA	5	15	0	38	106	0.358490566038	0.526315789474
COMGC_TCG	0	0	1	1	2	0.5	1.0
RLUE_CGT	0	1	0	1	6	0.166666666667	1.0
ANTB_TTT	0	14	0	14	105	0.133333333333	1.0
RUVC_AGT	7	12	0	30	70	0.428571428571	0.633333333333
OSMC_TCA	3	1	1	7	14	0.5	0.714285714286
DNAJ2_CGA	0	1	0	2	4	0.5	0.5
DNAJ2_CGC	0	1	0	2	4	0.5	0.5
RUVC_AGG	15	4	0	31	70	0.442857142857	0.612903225806
RUVC_AGC	2	9	0	11	70	0.157142857143	1.0
RUVC_AGA	8	11	1	29	70	0.414285714286	0.689655172414
DNAJ2_CGT	0	1	0	1	4	0.25	1.0
MFTR_TAT	10	24	0	71	175	0.405714285714	0.478873239437
ARCC_CAT	6	92	0	110	559	0.196779964222	0.890909090909
MSRA_GCA	85	239	0	408	1917	0.212832550861	0.794117647059
POLB_TGT	0	1	1	2	6	0.333333333333	1.0
RPOC_TCA	241	101	0	1104	2735	0.40365630713	0.309782608696
RPOC_TCC	29	89	0	192	2735	0.0702010968921	0.614583333333
RPOC_TCG	12	46	0	81	2735	0.0296160877514	0.716049382716
SPOVAE_CTT	0	29	0	32	278	0.115107913669	0.90625
KDPA_AAC	0	2	0	2	77	0.025974025974	1.0
SYD_TCT	0	1	1	2	5	0.4	1.0
KDPA_AAA	1	5	0	9	77	0.116883116883	0.666666666667
KDPA_AAG	0	1	0	1	77	0.012987012987	1.0
RPOC_TCT	151	185	0	650	2735	0.237659963437	0.516923076923
META_TAG	3	1	0	4	24	0.166666666667	1.0
SYD_TCC	1	0	0	2	5	0.4	0.5
KDPA_AAT	2	4	0	6	77	0.0779220779221	1.0
SYD_TCA	0	1	0	1	5	0.2	1.0
NARB_GTT	0	1	0	1	5	0.2	1.0
GUAB_AGT	3	5	0	18	57	0.315789473684	0.444444444444
APCB_TCA	4	2	0	9	21	0.428571428571	0.666666666667
APCB_TCC	0	2	0	2	21	0.0952380952381	1.0
PIMA_AGT	10	4	0	17	46	0.369565217391	0.823529411765
CRTB_CCG	0	5	0	5	21	0.238095238095	1.0
APCB_TCG	3	0	0	3	21	0.142857142857	1.0
APCB_TCT	0	2	0	2	21	0.0952380952381	1.0
CRTB_CCT	0	2	0	2	21	0.0952380952381	1.0
MSRA_GCT	145	214	0	513	1917	0.267605633803	0.699805068226
NARB_TTA	0	2	0	2	5	0.4	1.0
MSCL_GGT	25	202	0	254	1523	0.166776099803	0.893700787402
HEPT_ACT	3	6	0	12	139	0.0863309352518	0.75
WCAD_AAG	0	3	0	3	50	0.06	1.0
YUT_TCC	3	6	0	12	74	0.162162162162	0.75
MSCL_GGG	233	236	0	676	1523	0.443860801051	0.693786982249
HEPT_ACC	0	22	0	24	139	0.172661870504	0.916666666667
MFTR_TAG	30	4	1	40	175	0.228571428571	0.875
MSCL_GGC	2	49	0	60	1523	0.0393959290873	0.85
YAFJ_CAT	0	0	1	1	5	0.2	1.0
MSCL_GGA	267	129	1	735	1523	0.48260013132	0.540136054422
PSPG_CTC	2	3	0	6	16	0.375	0.833333333333
YCFL_CAC	0	0	1	1	3	0.333333333333	1.0
PSPG_CTA	1	3	0	4	16	0.25	1.0
YCFL_CAG	0	0	1	1	3	0.333333333333	1.0
NIKR_GCA	0	3	0	3	12	0.25	1.0
SPEE_TTT	0	2	0	2	90	0.0222222222222	1.0
METR_GCT	0	1	0	1	13	0.0769230769231	1.0
NIKR_GCT	0	2	0	2	12	0.166666666667	1.0
YCFL_CAT	0	0	1	1	3	0.333333333333	1.0
PSPG_CTT	3	2	0	8	16	0.5	0.625
SPEE_TTG	0	10	0	13	90	0.144444444444	0.769230769231
SPEE_TTC	0	5	0	7	90	0.0777777777778	0.714285714286
SPEE_TTA	0	5	0	5	90	0.0555555555556	1.0
HEMZ_ACT	0	4	0	4	100	0.04	1.0
NEMA_TAA	1	1	0	2	10	0.2	1.0
NEMA_TAG	0	0	1	1	10	0.1	1.0
DESC_AGT	0	1	0	1	5	0.2	1.0
GUAB_AGA	4	5	0	28	57	0.491228070175	0.321428571429
HEMZ_ACG	0	8	0	8	100	0.08	1.0
HEMZ_ACA	0	2	1	3	100	0.03	1.0
NEMA_TAT	0	0	1	1	10	0.1	1.0
HEMZ_ACC	0	3	0	3	100	0.03	1.0
ATOS_GCT	0	0	1	1	3	0.333333333333	1.0
DEF_CTC	50	124	0	230	1394	0.164992826399	0.75652173913
GUTB_TGT	0	1	0	1	4	0.25	1.0
LPTF_CGA	71	204	0	355	1155	0.307359307359	0.774647887324
LPTF_CGC	0	6	0	6	1155	0.00519480519481	1.0
LPTF_CGG	15	45	0	78	1155	0.0675324675325	0.769230769231
GUTB_TGC	0	0	2	2	4	0.5	1.0
GUTB_TGA	0	0	2	2	4	0.5	1.0
GUTB_TGG	1	0	0	1	4	0.25	1.0
LPTF_CGT	23	64	0	93	1155	0.0805194805195	0.935483870968
TORC_ACG	0	2	0	2	36	0.0555555555556	1.0
CYBH_CTT	15	19	0	47	238	0.197478991597	0.723404255319
TORC_ACA	1	4	0	7	36	0.194444444444	0.714285714286
APT_CCC	2	7	0	10	42	0.238095238095	0.9
TIG_AAT	4	15	0	36	446	0.0807174887892	0.527777777778
CYBH_CTA	31	26	1	103	238	0.432773109244	0.563106796117
TORC_ACT	2	0	2	5	36	0.138888888889	0.8
YCFL_TCC	0	0	1	1	3	0.333333333333	1.0
CYBH_CTG	2	8	0	11	238	0.046218487395	0.909090909091
TIG_AAA	3	12	0	29	446	0.0650224215247	0.51724137931
YAFJ_CAA	0	1	0	1	5	0.2	1.0
TIG_AAG	0	3	0	3	446	0.0067264573991	1.0
PQQD_TAA	8	4	0	15	361	0.0415512465374	0.8
FLAG_CAC	2	0	0	2	8	0.25	1.0
PQQD_TAC	42	48	0	140	361	0.387811634349	0.642857142857
FLAG_CAA	0	1	0	1	8	0.125	1.0
PQQD_TAG	27	8	0	41	361	0.113573407202	0.853658536585
PFL_TCG	0	0	1	3	8	0.375	0.333333333333
RNHB_CGG	6	10	0	26	74	0.351351351351	0.615384615385
PQQD_TAT	49	28	0	147	361	0.407202216066	0.52380952381
FLAG_CAT	3	0	0	3	8	0.375	1.0
RNHB_CGC	8	4	0	15	74	0.202702702703	0.8
GLTB_TAT	0	2	0	2	51	0.0392156862745	1.0
NTHB_AAC	1	7	0	9	340	0.0264705882353	0.888888888889
SPOT_AGA	2	4	0	10	22	0.454545454545	0.6
GLTB_TAA	6	8	1	25	51	0.490196078431	0.6
GLTB_TAC	0	1	0	1	51	0.0196078431373	1.0
GLTB_TAG	4	0	0	4	51	0.078431372549	1.0
MALY_CTC	0	1	0	1	4	0.25	1.0
CUER_TCA	186	47	0	351	920	0.38152173913	0.663817663818
ARGJ_AAT	0	7	0	8	146	0.0547945205479	0.875
YJGD_ATA	1	0	0	1	4	0.25	1.0
FTSY_GCA	0	3	0	3	46	0.0652173913043	1.0
ACEB_GCA	12	11	1	27	99	0.272727272727	0.888888888889
YHGN_ACA	1	0	0	1	5	0.2	1.0
OSTA_ACT	0	1	0	1	5	0.2	1.0
ARGJ_AAA	2	8	0	13	146	0.0890410958904	0.769230769231
ARGJ_AAC	0	2	0	2	146	0.013698630137	1.0
SAPC_TTA	0	1	1	2	7	0.285714285714	1.0
FLAG_TCT	1	0	1	4	8	0.5	0.5
PHOA_ATA	1	0	1	3	8	0.375	0.666666666667
FTSJ_CAA	0	1	0	2	7	0.285714285714	0.5
EPMB_ATT	3	20	0	23	459	0.0501089324619	1.0
FLAG_TCG	0	2	0	2	8	0.25	1.0
FLAG_TCC	0	1	0	1	8	0.125	1.0
FLAG_TCA	0	2	0	4	8	0.5	0.5
PHOA_ATT	0	1	0	1	8	0.125	1.0
EHUB_AGT	63	49	0	192	408	0.470588235294	0.583333333333
COBD_GAA	1	26	0	27	674	0.040059347181	1.0
BTUC_TAA	80	2	2	91	342	0.266081871345	0.923076923077
BTUC_TAC	2	62	0	65	342	0.190058479532	0.984615384615
BTUC_TAG	41	2	0	47	342	0.137426900585	0.914893617021
EHUB_AGC	0	8	0	9	408	0.0220588235294	0.888888888889
EHUB_AGA	58	39	0	174	408	0.426470588235	0.557471264368
EHUB_AGG	57	46	1	166	408	0.406862745098	0.626506024096
ACRR_CGG	0	1	0	1	6	0.166666666667	1.0
SITB_GCT	0	1	0	1	5	0.2	1.0
BTUC_TAT	0	2	0	3	342	0.00877192982456	0.666666666667
COMGC_TCT	0	0	1	1	2	0.5	1.0
ENGB_AGC	45	327	0	438	1219	0.359310910582	0.849315068493
COBD_GAG	0	9	0	10	674	0.0148367952522	0.9
TGT_TTC	1	4	0	5	223	0.0224215246637	1.0
SUFR_CCG	0	6	0	6	20	0.3	1.0
RPME_CGC	8	27	0	49	434	0.112903225806	0.714285714286
PRC_GTA	1	1	0	2	16	0.125	1.0
YLBJ_TCC	0	1	0	1	230	0.00434782608696	1.0
AHPF_TAG	6	0	0	8	71	0.112676056338	0.75
PHAE_ACA	1	0	0	1	7	0.142857142857	1.0
AHPF_TAC	1	8	0	9	71	0.12676056338	1.0
AHPF_TAA	7	9	0	29	71	0.408450704225	0.551724137931
CSP_CCG	0	0	1	1	4	0.25	1.0
BCHM_AGA	0	0	1	1	4	0.25	1.0
AHPF_TAT	0	1	0	1	71	0.0140845070423	1.0
PFK_AGA	3	0	0	4	10	0.4	0.75
PHAE_ACT	1	0	0	1	7	0.142857142857	1.0
PSBA_CCG	1	4	2	10	21	0.47619047619	0.7
FECI_TAT	0	2	0	2	9	0.222222222222	1.0
YOHD_ACA	0	1	0	1	4	0.25	1.0
YOHD_ACC	0	0	1	1	4	0.25	1.0
CELB_CAC	21	37	0	134	335	0.4	0.432835820896
YOHD_ACG	0	0	1	1	4	0.25	1.0
BTUC_ACT	0	26	0	26	342	0.0760233918129	1.0
APBA_TAG	2	0	0	4	8	0.5	0.5
CELB_CAT	30	24	0	150	335	0.44776119403	0.36
FECI_TAG	1	0	0	3	9	0.333333333333	0.333333333333
YOHD_ACT	0	1	0	1	4	0.25	1.0
FECI_TAA	2	0	0	2	9	0.222222222222	1.0
FECI_TAC	0	1	0	1	9	0.111111111111	1.0
BTUC_ACG	0	14	0	14	342	0.0409356725146	1.0
BTUC_ACC	0	20	0	20	342	0.0584795321637	1.0
BTUC_ACA	0	1	0	1	342	0.00292397660819	1.0
RPIB_GGA	30	71	0	117	1002	0.116766467066	0.863247863248
RPIB_GGC	5	53	0	64	1002	0.063872255489	0.90625
SOXB_TGA	19	52	0	91	238	0.382352941176	0.78021978022
RPIB_GGG	49	137	0	242	1002	0.241516966068	0.768595041322
HPNR_CCA	3	7	0	18	49	0.367346938776	0.555555555556
ADK_CCC	9	10	0	29	62	0.467741935484	0.655172413793
ADK_CCA	4	10	1	24	62	0.387096774194	0.625
ADK_CCG	0	13	0	13	62	0.209677419355	1.0
GLK_TTG	11	26	0	40	363	0.110192837466	0.925
HPNR_CCT	1	12	0	16	49	0.326530612245	0.8125
YHJC_GCG	0	1	0	1	5	0.2	1.0
RPIB_GGT	13	52	0	73	1002	0.0728542914172	0.890410958904
CTAD_GCA	15	147	0	173	1797	0.0962715637173	0.936416184971
ADK_CCT	3	13	1	21	62	0.338709677419	0.809523809524
SOLA_CTT	1	2	0	3	13	0.230769230769	1.0
ACKA2_AGA	1	0	1	2	4	0.5	1.0
CTAD_GCC	0	3	0	3	1797	0.0016694490818	1.0
ACKA2_AGG	0	1	1	2	4	0.5	1.0
FTSI_TTT	1	1	1	3	25	0.12	1.0
PYKF_TCG	1	0	0	1	7	0.142857142857	1.0
POXA_ACC	0	1	0	1	3	0.333333333333	1.0
PYKF_TCC	0	2	0	2	7	0.285714285714	1.0
RPME_CGT	28	38	0	103	434	0.23732718894	0.640776699029
PYKF_TCA	0	1	0	2	7	0.285714285714	0.5
SOLA_CTC	0	2	0	2	13	0.153846153846	1.0
CAT2_AAT	0	1	0	1	3	0.333333333333	1.0
PRUA_CTG	18	52	0	109	859	0.126891734575	0.642201834862
PFK_AGT	1	0	1	2	10	0.2	1.0
HISF_TTT	1	7	0	10	184	0.054347826087	0.8
GUDP_TCT	0	1	0	1	3	0.333333333333	1.0
CAS1_GAG	0	3	0	3	189	0.015873015873	1.0
CAT2_AAA	0	1	0	1	3	0.333333333333	1.0
HISF_TTG	16	21	0	87	184	0.472826086957	0.425287356322
GUDP_TCC	0	1	0	1	3	0.333333333333	1.0
HISF_TTC	0	6	0	7	184	0.0380434782609	0.857142857143
HISF_TTA	11	17	0	75	184	0.407608695652	0.373333333333
PROB_CCG	22	85	1	128	776	0.164948453608	0.84375
PROB_CCC	29	102	1	172	776	0.221649484536	0.767441860465
PRUA_CTA	65	92	0	381	859	0.443538998836	0.412073490814
PROB_CCA	77	108	0	253	776	0.326030927835	0.731225296443
UBIG_AAG	0	1	0	1	76	0.0131578947368	1.0
SUFR_GCA	0	1	0	1	20	0.05	1.0
UBIG_AAA	3	10	0	15	76	0.197368421053	0.866666666667
MENA_TTA	6	15	0	40	228	0.175438596491	0.525
CELC_TCA	21	58	0	87	385	0.225974025974	0.908045977011
PROB_CCT	32	106	0	168	776	0.216494845361	0.821428571429
UBIG_AAT	4	9	0	26	76	0.342105263158	0.5
FTSI_TTG	0	1	0	1	25	0.04	1.0
VISC_TCA	0	0	1	1	9	0.111111111111	1.0
VISC_TCC	1	2	0	3	9	0.333333333333	1.0
YBBO_TCG	0	0	1	1	4	0.25	1.0
HEMX_CAC	0	1	0	1	6	0.166666666667	1.0
HEMG_TAA	83	59	0	261	803	0.32503113325	0.544061302682
VISC_TCT	1	1	0	3	9	0.333333333333	0.666666666667
CAS1_GAT	0	2	0	2	189	0.010582010582	1.0
HMUU_TAA	0	0	1	1	2	0.5	1.0
SUFR_GCT	0	1	0	1	20	0.05	1.0
PRUA_CTT	62	57	0	304	859	0.353899883586	0.391447368421
AGLK_ATA	0	1	0	1	3	0.333333333333	1.0
GLCE_ACG	0	4	0	4	26	0.153846153846	1.0
PYKF_CAA	0	1	0	1	7	0.142857142857	1.0
GLCE_ACA	3	1	0	6	26	0.230769230769	0.666666666667
GLCE_ACC	1	4	0	5	26	0.192307692308	1.0
WCAE_CGG	1	9	2	13	39	0.333333333333	0.923076923077
CYNS_CCG	3	14	0	18	566	0.0318021201413	0.944444444444
GLCE_ACT	2	1	0	5	26	0.192307692308	0.6
MCRA_GTC	0	0	1	1	2	0.5	1.0
CYNS_CCC	5	69	0	90	566	0.159010600707	0.822222222222
PYKF_CAT	0	1	0	1	7	0.142857142857	1.0
MCRA_GTG	0	0	1	1	2	0.5	1.0
HPRK_CTC	0	9	0	14	94	0.148936170213	0.642857142857
HPRK_CTA	18	9	1	46	94	0.489361702128	0.608695652174
GYRA_AAA	0	1	0	3	51	0.0588235294118	0.333333333333
HPRK_CTG	3	3	0	9	94	0.0957446808511	0.666666666667
OHR_TTT	1	0	0	1	3	0.333333333333	1.0
PAAB_TAC	0	6	0	10	106	0.0943396226415	0.6
LPLA_TGA	42	12	0	91	429	0.212121212121	0.593406593407
PAAB_TAA	8	6	0	20	106	0.188679245283	0.7
PGAB_ATT	5	36	0	54	521	0.103646833013	0.759259259259
PAAB_TAG	10	0	0	46	106	0.433962264151	0.217391304348
LPLA_TGG	0	1	0	1	429	0.002331002331	1.0
KTRB_TAG	0	1	1	2	5	0.4	1.0
OHR_TTA	1	0	0	1	3	0.333333333333	1.0
HPRK_CTT	1	6	0	7	94	0.0744680851064	1.0
KTRB_TAA	0	0	1	2	5	0.4	0.5
LPLA_TGT	15	41	0	59	429	0.137529137529	0.949152542373
PAAB_TAT	3	10	0	22	106	0.207547169811	0.590909090909
YCIH_GCT	36	109	0	209	524	0.398854961832	0.693779904306
ECTB_CGG	13	68	0	111	682	0.16275659824	0.72972972973
HEMG_TAT	61	20	0	285	803	0.354919053549	0.284210526316
ECTB_CGC	0	9	0	9	682	0.0131964809384	1.0
ECTB_CGT	2	53	0	57	682	0.08357771261	0.964912280702
YCIH_GCG	3	58	0	64	524	0.12213740458	0.953125
YCIH_GCA	15	91	1	120	524	0.229007633588	0.891666666667
YCIH_GCC	0	32	0	35	524	0.0667938931298	0.914285714286
COBO_GAA	45	57	0	142	1593	0.0891399874451	0.718309859155
COBO_GAG	0	5	0	5	1593	0.00313873195229	1.0
MMOD_TCC	0	1	2	3	6	0.5	1.0
HIGA_GCG	21	75	0	102	919	0.110990206746	0.941176470588
HIGA_GCC	13	69	0	98	919	0.106637649619	0.836734693878
HIGA_GCA	16	121	0	144	919	0.156692056583	0.951388888889
RPOS_CTC	0	2	0	2	27	0.0740740740741	1.0
RPOS_CTA	2	1	0	13	27	0.481481481481	0.230769230769
RPOS_CTG	0	2	0	2	27	0.0740740740741	1.0
EPSE_TCT	11	10	0	28	75	0.373333333333	0.75
SSPP_AAG	0	1	0	1	6	0.166666666667	1.0
HIGA_GCT	14	162	0	190	919	0.206746463547	0.926315789474
ALGD_AAA	0	1	0	1	3	0.333333333333	1.0
RPOS_CTT	0	1	1	2	27	0.0740740740741	1.0
YJEA_AGC	0	0	2	2	6	0.333333333333	1.0
YJEA_AGA	1	0	1	3	6	0.5	0.666666666667
YJEA_AGG	2	0	0	2	6	0.333333333333	1.0
RPLU_GGT	4	111	0	119	2829	0.0420643336868	0.966386554622
XYLE_CGG	1	1	0	2	6	0.333333333333	1.0
RPLU_GGG	271	147	0	912	2829	0.322375397667	0.458333333333
RPLU_GGA	232	149	0	1228	2829	0.434075645104	0.310260586319
RBFA_GGG	73	74	0	240	500	0.48	0.6125
RPLU_GGC	5	48	0	66	2829	0.0233297985154	0.80303030303
GLNM_CGT	0	0	1	1	2	0.5	1.0
SUN_CAC	0	1	0	1	16	0.0625	1.0
RESA_ACC	0	1	0	1	4	0.25	1.0
EXBD_TGT	1	0	0	1	233	0.00429184549356	1.0
RESA_ACA	0	1	0	1	4	0.25	1.0
RESA_ACG	0	1	0	1	4	0.25	1.0
GLNM_CGA	0	0	1	1	2	0.5	1.0
RESA_ACT	0	1	0	1	4	0.25	1.0
YLBF_CGA	1	0	0	1	3	0.333333333333	1.0
COIA_TGA	0	1	0	1	3	0.333333333333	1.0
PTSG_AGT	0	3	0	4	14	0.285714285714	0.75
ADHB_GGG	0	2	0	2	5	0.4	1.0
YQJI_ATA	0	0	1	1	3	0.333333333333	1.0
PTSG_AGA	1	3	0	6	14	0.428571428571	0.666666666667
MDEA_GCC	0	0	1	1	4	0.25	1.0
PTSG_AGG	1	1	1	4	14	0.285714285714	0.75
ARGH_TTT	96	143	0	601	2648	0.226963746224	0.397670549085
PEPQ_CTT	0	2	0	2	16	0.125	1.0
MSME_TAG	1	0	0	1	5	0.2	1.0
YJDB_CCG	0	0	1	2	6	0.333333333333	0.5
MSME_TAA	2	0	0	2	5	0.4	1.0
PEPQ_CTC	1	0	1	2	16	0.125	1.0
MMSA_CTA	222	90	0	547	1776	0.307995495495	0.570383912249
PEPQ_CTA	0	3	2	5	16	0.3125	1.0
ARGH_TTG	56	222	0	347	2648	0.131042296073	0.801152737752
PEPQ_CTG	0	1	0	1	16	0.0625	1.0
ARGH_TTA	127	81	0	1152	2648	0.435045317221	0.180555555556
ARGH_TTC	0	19	0	19	2648	0.0071752265861	1.0
MSME_TAT	0	0	1	1	5	0.2	1.0
HPAE_TTT	14	39	0	105	491	0.213849287169	0.504761904762
PHAR_GCC	2	4	1	21	751	0.0279627163782	0.333333333333
TRPE_CGT	4	28	0	34	444	0.0765765765766	0.941176470588
PHAR_GCA	56	130	0	257	751	0.342210386152	0.72373540856
PHAR_GCG	2	13	0	15	751	0.0199733688415	1.0
FIS_GGA	34	15	0	76	587	0.129471890971	0.644736842105
EAT_GCT	22	64	0	99	661	0.149773071104	0.868686868687
HPAE_TTG	35	68	1	130	491	0.264765784114	0.8
HPAE_TTA	25	17	0	96	491	0.195519348269	0.4375
TRPE_CGG	24	30	0	71	444	0.15990990991	0.760563380282
FIS_GGT	1	10	1	25	587	0.0425894378194	0.48
TRPE_CGA	16	58	0	90	444	0.202702702703	0.822222222222
TRPE_CGC	0	20	0	22	444	0.0495495495495	0.909090909091
PHAR_GCT	102	138	1	348	751	0.463382157124	0.692528735632
IOLE_GTC	1	17	0	18	610	0.0295081967213	1.0
FLAA_CGA	1	0	1	2	8	0.25	1.0
CCMB_TAT	51	149	0	354	1010	0.350495049505	0.564971751412
BCP_CGT	2	3	0	5	17	0.294117647059	1.0
TRAA_AGG	3	3	0	33	154	0.214285714286	0.181818181818
TRAA_AGA	9	19	0	58	154	0.376623376623	0.48275862069
TRAA_AGC	1	4	1	8	154	0.0519480519481	0.75
GLNK_AGG	3	0	1	4	14	0.285714285714	1.0
NADC_CAA	40	102	0	246	1034	0.237911025145	0.577235772358
NADC_CAC	6	65	0	75	1034	0.0725338491296	0.946666666667
TRAA_AGT	7	12	0	25	154	0.162337662338	0.76
BCP_CGG	1	3	1	5	17	0.294117647059	1.0
RLMH_CAA	0	1	0	1	5	0.2	1.0
BCP_CGC	0	3	0	3	17	0.176470588235	1.0
BCP_CGA	4	2	0	7	17	0.411764705882	0.857142857143
NADC_CAT	25	46	0	166	1034	0.160541586074	0.427710843373
PILZ_ACT	0	0	1	1	3	0.333333333333	1.0
RNZ_CCT	3	21	0	29	236	0.122881355932	0.827586206897
PANE_TCA	2	0	1	4	11	0.363636363636	0.75
ICC_AGG	0	0	1	1	4	0.25	1.0
ICC_AGA	0	0	1	1	4	0.25	1.0
DMPG_CTC	0	18	0	18	651	0.0276497695853	1.0
FLGM_CGT	123	165	0	383	1063	0.360301034807	0.751958224543
PANE_TCG	1	2	0	3	11	0.272727272727	1.0
NUDH_TAG	0	0	1	1	8	0.125	1.0
NUDH_TAA	1	0	0	4	8	0.5	0.25
NUDH_TAC	0	1	0	1	8	0.125	1.0
PILZ_ACC	0	1	0	1	3	0.333333333333	1.0
GTFA_ACA	6	3	1	20	116	0.172413793103	0.5
GTFA_ACG	0	7	0	7	116	0.0603448275862	1.0
MGLA_GAC	0	1	0	1	7	0.142857142857	1.0
FLGM_CGG	227	76	0	419	1063	0.394167450611	0.723150357995
FLGM_CGA	177	29	0	253	1063	0.238005644403	0.814229249012
OMPF_AGA	1	0	0	1	4	0.25	1.0
PPNK_TAG	109	5	0	124	1042	0.119001919386	0.91935483871
IUNH_AGT	0	0	2	2	4	0.5	1.0
CAS5C_CTT	7	36	0	59	270	0.218518518519	0.728813559322
CSRR_CGG	0	1	0	1	3	0.333333333333	1.0
PURS_CTC	1	2	1	6	41	0.146341463415	0.666666666667
HISK_CGT	0	0	1	1	4	0.25	1.0
PURS_CTA	3	0	0	5	41	0.121951219512	0.6
CPAB_TTG	37	106	0	240	1039	0.230991337825	0.595833333333
PURS_CTG	2	2	0	9	41	0.219512195122	0.444444444444
CPAB_TTA	123	21	1	278	1039	0.267564966314	0.521582733813
CPAB_TTC	7	33	0	50	1039	0.0481231953802	0.8
CAS5C_CTA	34	37	0	131	270	0.485185185185	0.541984732824
IUNH_AGA	1	0	0	1	4	0.25	1.0
CAS5C_CTC	17	27	0	52	270	0.192592592593	0.846153846154
CAS5C_CTG	1	18	0	19	270	0.0703703703704	1.0
IUNH_AGG	0	0	2	2	4	0.5	1.0
CPAB_TTT	72	121	0	470	1039	0.452358036574	0.410638297872
HISK_CGG	0	1	1	2	4	0.5	1.0
HISK_CGA	1	0	0	2	4	0.5	0.5
HISK_CGC	0	1	1	2	4	0.5	1.0
PURS_CTT	1	5	0	18	41	0.439024390244	0.333333333333
GWSG_CTG	0	2	0	2	27	0.0740740740741	1.0
GWSG_CTC	0	7	0	7	27	0.259259259259	1.0
GLGD_GGA	0	4	0	4	245	0.0163265306122	1.0
GWSG_CTA	0	4	0	4	27	0.148148148148	1.0
DAM_ATA	0	1	0	1	9	0.111111111111	1.0
MAIA_GGC	0	12	0	13	903	0.0143964562569	0.923076923077
MAIA_GGA	155	122	0	437	903	0.483942414175	0.633867276888
CCMB_GGA	33	146	0	236	1010	0.233663366337	0.758474576271
MAIA_GGT	29	162	0	207	903	0.229235880399	0.92270531401
YHEN_CTA	0	0	1	1	4	0.25	1.0
PSB27_AGG	3	0	0	3	20	0.15	1.0
SULA_TGA	0	1	0	2	4	0.5	0.5
SULA_TGC	0	1	0	1	4	0.25	1.0
PSB27_AGC	0	4	0	8	20	0.4	0.5
CYOC_CCA	105	41	0	269	659	0.408194233687	0.542750929368
PSB27_AGA	0	5	0	5	20	0.25	1.0
CYOC_CCC	69	81	2	295	659	0.447647951442	0.515254237288
CYOC_CCT	122	47	0	228	659	0.34597875569	0.741228070175
PSB27_AGT	0	1	0	1	20	0.05	1.0
SULA_TGT	0	1	0	2	4	0.5	0.5
CCMB_GGG	1	30	0	31	1010	0.0306930693069	1.0
YHHQ_TCA	0	1	0	1	4	0.25	1.0
DEGS_AAT	0	1	0	1	94	0.0106382978723	1.0
CAPB_GTA	0	1	0	1	3	0.333333333333	1.0
SYCN_TGC	2	2	1	6	27	0.222222222222	0.833333333333
SYCN_TGA	0	1	1	3	27	0.111111111111	0.666666666667
SYCN_TGG	0	0	1	2	27	0.0740740740741	0.5
GATC_TGA	14	1	0	16	97	0.164948453608	0.9375
RUTG_TCA	0	14	0	15	81	0.185185185185	0.933333333333
RUTG_TCC	0	2	0	2	81	0.0246913580247	1.0
SECE_TAT	48	78	0	236	738	0.319783197832	0.533898305085
HXLB_GCT	0	7	0	7	198	0.0353535353535	1.0
RUTG_TCT	8	8	0	20	81	0.246913580247	0.8
SECE_TAG	64	10	0	109	738	0.147696476965	0.678899082569
HXLB_GCA	0	3	0	3	198	0.0151515151515	1.0
HXLB_GCC	1	11	0	12	198	0.0606060606061	1.0
SECE_TAC	73	81	0	365	738	0.494579945799	0.421917808219
SECE_TAA	46	77	1	247	738	0.334688346883	0.502024291498
HXLB_GCG	0	9	0	9	198	0.0454545454545	1.0
GLNH_ACC	0	1	0	1	35	0.0285714285714	1.0
GLNH_ACA	5	4	1	16	35	0.457142857143	0.625
GLNH_ACG	2	5	0	8	35	0.228571428571	0.875
NIRJ_TGT	4	24	0	40	121	0.330578512397	0.7
ZIPA_TTG	1	4	0	5	203	0.0246305418719	1.0
BAMB_GCG	0	1	0	1	635	0.00157480314961	1.0
MODE_TAT	0	0	1	1	8	0.125	1.0
GLNH_ACT	1	6	0	13	35	0.371428571429	0.538461538462
NIRJ_TGA	7	10	0	31	121	0.256198347107	0.548387096774
EUTB_CGT	0	9	0	10	117	0.0854700854701	0.9
RIBF_ACT	260	230	0	922	2700	0.341481481481	0.531453362256
ANT_CAC	0	0	1	1	2	0.5	1.0
RIBF_ACG	10	110	0	127	2700	0.047037037037	0.944881889764
EUTB_CGG	0	9	0	9	117	0.0769230769231	1.0
RIBF_ACC	2	49	0	54	2700	0.02	0.944444444444
EUTB_CGC	0	11	0	12	117	0.102564102564	0.916666666667
RIBF_ACA	263	216	1	984	2700	0.364444444444	0.487804878049
HSLU_CAG	1	5	0	6	339	0.0176991150442	1.0
HEMX_TCC	1	0	1	2	6	0.333333333333	1.0
YHHQ_TCT	0	1	0	2	4	0.5	0.5
BIOH_GTA	14	35	1	59	389	0.151670951157	0.847457627119
SAT_TCA	15	40	0	77	320	0.240625	0.714285714286
PHEA_TCG	3	20	0	23	747	0.0307898259705	1.0
PHEA_TCC	6	28	0	37	747	0.04953145917	0.918918918919
PHEA_TCA	137	53	0	359	747	0.480589022758	0.529247910864
GLGB_CCT	36	6	0	51	259	0.196911196911	0.823529411765
GRXC_TGG	38	50	0	357	1075	0.332093023256	0.24649859944
GRXC_TGA	28	97	1	273	1075	0.253953488372	0.461538461538
TRBJ_CAC	34	75	0	145	355	0.408450704225	0.751724137931
GRXC_TGC	2	35	0	39	1075	0.0362790697674	0.948717948718
HSLU_CAC	1	28	0	33	339	0.0973451327434	0.878787878788
PHEA_TCT	67	103	1	286	747	0.382864792503	0.597902097902
YEBU_GAC	0	2	0	2	20	0.1	1.0
GRXC_TGT	195	96	1	461	1075	0.428837209302	0.633405639913
TRBJ_CAT	47	58	0	166	355	0.467605633803	0.632530120482
GLGB_CCG	0	4	0	4	259	0.015444015444	1.0
GLGB_CCA	35	13	0	61	259	0.235521235521	0.786885245902
GLGB_CCC	0	4	0	4	259	0.015444015444	1.0
MODE_TAA	1	1	0	3	8	0.375	0.666666666667
XTH_GCT	121	311	0	600	2145	0.27972027972	0.72
COPY_ACA	0	1	0	1	3	0.333333333333	1.0
RHAS_GAA	4	32	0	46	392	0.117346938776	0.782608695652
XTH_GCA	93	237	0	412	2145	0.192074592075	0.800970873786
XTH_GCC	3	47	1	57	2145	0.0265734265734	0.894736842105
XTH_GCG	17	82	0	114	2145	0.0531468531469	0.868421052632
PHOQ_TAA	0	1	1	2	6	0.333333333333	1.0
SPOT_TGA	3	0	0	6	22	0.272727272727	0.5
TRAH_CGT	0	0	1	1	2	0.5	1.0
FIXU_GTT	0	0	1	1	2	0.5	1.0
HXSD_TAT	1	7	0	11	76	0.144736842105	0.727272727273
KATA_CAC	0	1	0	1	13	0.0769230769231	1.0
KATA_CAG	0	1	0	1	13	0.0769230769231	1.0
HXSD_TAG	7	0	0	9	76	0.118421052632	0.777777777778
HSLU_CAT	3	28	0	33	339	0.0973451327434	0.939393939394
HXSD_TAA	14	6	0	34	76	0.447368421053	0.588235294118
OPGC_GAG	0	2	0	4	9	0.444444444444	0.5
OPGC_GAC	1	2	0	3	9	0.333333333333	1.0
CELF_CCA	0	1	0	1	3	0.333333333333	1.0
OPGC_GAA	2	0	1	3	9	0.333333333333	1.0
CELF_CCC	1	0	0	1	3	0.333333333333	1.0
DHAT_CCT	0	1	0	1	4	0.25	1.0
CELF_CCT	0	1	0	1	3	0.333333333333	1.0
TAUA_GAA	0	11	0	11	373	0.029490616622	1.0
OPGC_GAT	1	2	0	4	9	0.444444444444	0.75
TAUA_GAG	0	1	0	1	373	0.00268096514745	1.0
HYDE_AGA	0	6	0	6	98	0.0612244897959	1.0
HYDE_AGC	0	5	0	5	98	0.0510204081633	1.0
DHAT_CCA	0	1	0	1	4	0.25	1.0
DHAT_CCC	0	1	0	1	4	0.25	1.0
BTUR_TAT	0	1	0	1	7	0.142857142857	1.0
FIC_TCG	1	1	1	4	9	0.444444444444	0.75
FIC_TCA	0	3	0	3	9	0.333333333333	1.0
FIC_TCC	0	2	0	4	9	0.444444444444	0.5
DHAK2_GCA	0	1	0	1	23	0.0434782608696	1.0
HPRT_AAT	0	1	0	1	9	0.111111111111	1.0
DHAK2_GCC	0	1	0	1	23	0.0434782608696	1.0
FLIZ_GTC	0	6	0	6	34	0.176470588235	1.0
RNFG_CCG	0	2	1	3	7	0.428571428571	1.0
DHAK2_GCG	0	1	0	1	23	0.0434782608696	1.0
FLIZ_GTG	0	3	0	4	34	0.117647058824	0.75
MDCG_GAA	0	5	0	5	149	0.0335570469799	1.0
MDCG_GAC	0	1	0	1	149	0.00671140939597	1.0
BTUR_TAG	1	0	1	2	7	0.285714285714	1.0
YIDA_TTC	0	1	0	1	5	0.2	1.0
BTUR_TAA	1	0	0	3	7	0.428571428571	0.333333333333
MDCG_GAG	0	1	0	1	149	0.00671140939597	1.0
ALST_CCC	0	0	1	1	2	0.5	1.0
BTUR_GGA	0	1	0	1	7	0.142857142857	1.0
YNCB_ATA	0	1	0	1	4	0.25	1.0
YIDA_GTG	0	1	0	1	5	0.2	1.0
FLIZ_GTT	0	2	0	5	34	0.147058823529	0.4
BTUR_GGG	1	1	0	2	7	0.285714285714	1.0
RNFG_CCT	0	2	0	2	7	0.285714285714	1.0
DNAK_GAG	0	8	0	8	275	0.0290909090909	1.0
RPLQ_TAG	24	5	0	34	715	0.0475524475524	0.852941176471
LPTC_GTT	53	91	0	201	1378	0.145863570392	0.716417910448
RPLQ_TAA	9	46	0	77	715	0.107692307692	0.714285714286
RPLQ_TAC	9	35	0	50	715	0.0699300699301	0.88
CUTE_ACT	0	1	0	1	4	0.25	1.0
RPLQ_TAT	100	44	0	323	715	0.451748251748	0.445820433437
LPTC_GTA	81	92	0	273	1378	0.198113207547	0.6336996337
DNAK_GAT	1	22	0	24	275	0.0872727272727	0.958333333333
LPTC_GTC	6	71	0	85	1378	0.0616835994194	0.905882352941
LPTC_GTG	1	35	0	39	1378	0.0283018867925	0.923076923077
CUTE_ACA	0	1	0	1	4	0.25	1.0
BFRA_AGG	1	0	0	2	4	0.5	0.5
CTAG_CCA	1	10	0	13	175	0.0742857142857	0.846153846154
NUOF_TAA	2	7	1	16	36	0.444444444444	0.625
HPRT_AAA	0	1	0	1	9	0.111111111111	1.0
BCME_CGC	0	1	0	2	14	0.142857142857	0.5
NUOF_TAT	0	3	0	3	36	0.0833333333333	1.0
HPRT_AAC	0	2	0	2	9	0.222222222222	1.0
TRAQ_ATA	0	1	0	2	17	0.117647058824	0.5
METE_CTG	1	6	0	7	183	0.0382513661202	1.0
METE_CTA	0	17	0	20	183	0.109289617486	0.85
METE_CTC	0	11	0	11	183	0.0601092896175	1.0
PDUC_ATA	26	32	0	157	356	0.441011235955	0.369426751592
PDUC_ATC	0	7	0	7	356	0.0196629213483	1.0
METE_CTT	0	1	0	1	183	0.00546448087432	1.0
BIOH_GCT	1	40	0	44	389	0.113110539846	0.931818181818
FEOB_CGG	34	99	0	195	814	0.239557739558	0.682051282051
FEOB_CGC	5	56	0	77	814	0.0945945945946	0.792207792208
NUDC_ACG	2	36	0	38	426	0.0892018779343	1.0
HYDE_TAG	11	1	0	13	98	0.132653061224	0.923076923077
HYDE_TAC	0	2	0	2	98	0.0204081632653	1.0
HYDE_TAA	5	22	0	39	98	0.397959183673	0.692307692308
FEOB_CGT	6	36	0	44	814	0.0540540540541	0.954545454545
YBBK_TTC	0	1	0	1	4	0.25	1.0
NUDC_ACT	47	73	0	159	426	0.37323943662	0.754716981132
NDHH_TTA	1	0	0	1	3	0.333333333333	1.0
ISCR_TCG	9	103	0	133	756	0.175925925926	0.842105263158
NUOF_AGT	2	2	1	10	36	0.277777777778	0.5
GLTP_ACT	0	2	0	2	15	0.133333333333	1.0
BEND_ATG	0	7	0	7	882	0.00793650793651	1.0
TRAX_AAA	0	2	0	2	25	0.08	1.0
CAT_CTG	0	1	0	1	4	0.25	1.0
TRAX_AAG	2	3	0	12	25	0.48	0.416666666667
CAT_CTC	1	0	0	1	4	0.25	1.0
GLTP_ACG	0	2	0	2	15	0.133333333333	1.0
NUOF_AGG	3	3	3	16	36	0.444444444444	0.5625
GLTP_ACA	0	2	0	2	15	0.133333333333	1.0
NUOF_AGA	4	3	1	11	36	0.305555555556	0.727272727273
NUOF_AGC	0	1	0	1	36	0.0277777777778	1.0
XYLH_CAC	0	2	0	3	6	0.5	0.666666666667
XYLH_CAG	0	1	0	1	6	0.166666666667	1.0
YBBK_GTT	0	0	1	1	4	0.25	1.0
METI_CCT	1	2	0	3	7	0.428571428571	1.0
GALA_GTA	0	1	0	1	4	0.25	1.0
FLGC_TAA	143	164	0	631	1387	0.454938716655	0.486529318542
KPST_GTC	0	0	1	1	4	0.25	1.0
KPST_GTA	0	0	1	1	4	0.25	1.0
METI_CCG	0	2	0	2	7	0.285714285714	1.0
METI_CCA	0	2	0	2	7	0.285714285714	1.0
METI_CCC	0	2	1	3	7	0.428571428571	1.0
KPST_GTT	0	0	1	1	4	0.25	1.0
FLGC_TAT	44	139	0	239	1387	0.172314347513	0.765690376569
MEPA_ACG	0	2	0	2	17	0.117647058824	1.0
GLNII_GGT	0	0	1	1	2	0.5	1.0
MEPA_ACA	1	4	1	7	17	0.411764705882	0.857142857143
GLNII_GGA	0	0	1	1	2	0.5	1.0
MEPA_ACT	6	0	0	6	17	0.352941176471	1.0
GLNII_GGG	0	0	1	1	2	0.5	1.0
PHOH_TGT	4	0	0	7	15	0.466666666667	0.571428571429
THIG_GGG	0	43	0	45	728	0.0618131868132	0.955555555556
THIG_GGC	0	2	0	2	728	0.00274725274725	1.0
THIG_GGA	41	99	0	164	728	0.225274725275	0.853658536585
RFAE_GCA	0	1	0	1	11	0.0909090909091	1.0
MEND_GAT	5	17	0	28	353	0.0793201133144	0.785714285714
TLP_CAG	0	4	0	5	58	0.0862068965517	0.8
THIG_GGT	2	44	0	48	728	0.0659340659341	0.958333333333
PHOH_TGG	1	3	1	5	15	0.333333333333	1.0
PHOH_TGA	2	1	0	3	15	0.2	1.0
PHOH_TGC	3	0	0	5	15	0.333333333333	0.6
MEND_GAA	13	11	0	30	353	0.0849858356941	0.8
MEND_GAC	0	3	0	3	353	0.00849858356941	1.0
CBBA_GGT	0	0	1	1	3	0.333333333333	1.0
HSCA_ACG	1	6	0	7	727	0.00962861072902	1.0
HUTH_CGT	7	130	0	142	1697	0.0836770771951	0.964788732394
SPOVAE_GAT	1	16	0	19	278	0.068345323741	0.894736842105
SAGA_AGC	0	0	1	1	2	0.5	1.0
RPMI_CGC	1	12	0	16	191	0.0837696335079	0.8125
RPMI_CGA	15	4	0	26	191	0.13612565445	0.730769230769
HUTH_CGC	4	53	0	62	1697	0.0365350618739	0.91935483871
CBBA_GGG	0	1	0	1	3	0.333333333333	1.0
HUTH_CGA	270	200	0	780	1697	0.459634649381	0.602564102564
SSNA_CGG	0	1	0	1	3	0.333333333333	1.0
TLP_CAA	0	3	0	3	58	0.051724137931	1.0
CBBA_GGA	0	0	1	1	3	0.333333333333	1.0
SPOVAE_GAG	10	68	0	85	278	0.305755395683	0.917647058824
RPMI_CGT	1	17	0	26	191	0.13612565445	0.692307692308
CTAB_ACT	0	1	0	1	8	0.125	1.0
SPOVAE_GAC	11	75	2	111	278	0.39928057554	0.792792792793
GTFA_GCT	3	2	0	5	116	0.0431034482759	1.0
SPOVAE_GAA	0	29	0	30	278	0.107913669065	0.966666666667
MDCH_CAA	1	13	0	42	326	0.128834355828	0.333333333333
ALGD_TTA	1	0	0	1	3	0.333333333333	1.0
PTXB_TCG	0	1	0	3	6	0.5	0.333333333333
PBPX_CGG	0	1	0	1	7	0.142857142857	1.0
PTXB_TCC	0	0	1	2	6	0.333333333333	0.5
PBPX_CGA	0	0	1	1	7	0.142857142857	1.0
PTXB_TCA	0	1	0	1	6	0.166666666667	1.0
YQGF_CGG	2	0	0	3	7	0.428571428571	0.666666666667
FHUF_AAG	8	13	0	26	221	0.117647058824	0.807692307692
ALGD_TTT	0	1	0	1	3	0.333333333333	1.0
PTXB_TCT	0	1	0	1	6	0.166666666667	1.0
BSSR_ATC	0	5	0	5	159	0.0314465408805	1.0
LACY_CCG	0	4	0	5	229	0.0218340611354	0.8
BSSR_ATA	34	0	1	39	159	0.245283018868	0.897435897436
SSBB_CCG	1	0	0	1	3	0.333333333333	1.0
BSSR_ATG	0	1	0	1	159	0.0062893081761	1.0
SSBB_CCA	0	1	0	1	3	0.333333333333	1.0
ACEE_TAG	117	42	0	178	1511	0.117802779616	0.893258426966
SSBB_CCC	1	0	0	1	3	0.333333333333	1.0
MALK_GTT	0	0	1	1	5	0.2	1.0
PRPB_GGG	5	19	0	32	361	0.0886426592798	0.75
ACEE_TAT	51	92	0	222	1511	0.146922567836	0.644144144144
BSSR_ATT	0	21	0	23	159	0.14465408805	0.913043478261
FTCD_TTG	0	10	0	10	139	0.0719424460432	1.0
LPXC_TCG	3	17	0	22	128	0.171875	0.909090909091
SIGK_CAA	0	16	0	16	173	0.0924855491329	1.0
FTCD_TTC	0	5	0	5	139	0.0359712230216	1.0
LPXC_TCC	6	21	0	31	128	0.2421875	0.870967741935
FTCD_TTA	4	13	0	19	139	0.136690647482	0.894736842105
LPXC_TCA	3	18	0	32	128	0.25	0.65625
NRTB_ATA	1	0	1	3	7	0.428571428571	0.666666666667
LPXC_AAA	0	2	0	3	128	0.0234375	0.666666666667
LPXC_AAC	0	4	0	4	128	0.03125	1.0
FTCD_TTT	0	1	0	1	139	0.00719424460432	1.0
APPC_ATA	0	1	0	1	7	0.142857142857	1.0
LPXC_AAG	0	7	0	7	128	0.0546875	1.0
MALR_CGC	0	1	0	2	6	0.333333333333	0.5
BRNQ-1_CTG	0	0	1	1	2	0.5	1.0
PRFA_GCT	2	29	0	34	499	0.0681362725451	0.911764705882
BRNQ-1_CTA	0	0	1	1	2	0.5	1.0
HPAR_TCC	10	53	1	99	383	0.258485639687	0.646464646465
UVRC_AGA	18	24	1	71	171	0.415204678363	0.605633802817
METQ_CTA	97	86	1	350	842	0.41567695962	0.525714285714
SPEA_CGG	12	55	0	93	260	0.357692307692	0.720430107527
METQ_CTC	31	196	0	312	842	0.37054631829	0.727564102564
SPEA_CGA	8	22	0	58	260	0.223076923077	0.51724137931
SPEA_CGC	0	2	0	2	260	0.00769230769231	1.0
METQ_CTG	14	32	0	65	842	0.0771971496437	0.707692307692
URED_AAC	0	1	0	1	12	0.0833333333333	1.0
DGT_CTT	0	1	0	1	20	0.05	1.0
SPEA_CGT	0	3	0	3	260	0.0115384615385	1.0
HPAC_CGA	35	5	0	49	189	0.259259259259	0.816326530612
METQ_CTT	36	45	1	125	842	0.148456057007	0.656
HPAC_CGG	12	12	0	85	189	0.449735449735	0.282352941176
PCS_TAA	0	1	0	1	3	0.333333333333	1.0
DHAL_AAT	79	84	0	332	843	0.393831553974	0.490963855422
FLGI_AAG	38	48	0	101	1325	0.0762264150943	0.851485148515
FLGI_AAA	51	151	0	275	1325	0.207547169811	0.734545454545
CCSA_ACT	0	1	0	1	4	0.25	1.0
FLGI_AAC	0	1	0	1	1325	0.000754716981132	1.0
CDR_TGC	0	5	0	5	18	0.277777777778	1.0
CDR_TGA	6	0	0	6	18	0.333333333333	1.0
RIMO_CAA	85	183	0	491	2586	0.189868522815	0.545824847251
FLGI_AAT	2	60	0	63	1325	0.0475471698113	0.984126984127
DHAL_AAG	1	15	0	17	843	0.0201660735469	0.941176470588
EUTD_ACA	0	5	0	5	22	0.227272727273	1.0
DHAL_AAA	48	43	0	262	843	0.310794780546	0.347328244275
DHAL_AAC	7	78	0	89	843	0.105575326216	0.955056179775
YGAD_CTT	0	0	1	2	4	0.5	0.5
LYSS_TGC	90	218	0	734	2283	0.321506789312	0.41961852861
NTPI_TGC	1	0	0	1	3	0.333333333333	1.0
AKSA_ACC	1	1	0	2	10	0.2	1.0
AKSA_ACG	1	2	0	3	10	0.3	1.0
BIOD_GGC	6	33	0	39	1161	0.0335917312661	1.0
YGAD_CTA	0	1	0	1	4	0.25	1.0
YGAD_CTC	0	0	1	2	4	0.5	0.5
COBF_GAT	0	5	0	5	102	0.0490196078431	1.0
URED_TCT	2	0	0	5	12	0.416666666667	0.4
NTPI_TGT	0	1	0	1	3	0.333333333333	1.0
NFO_TTT	0	1	0	2	15	0.133333333333	0.5
GLPD_AAT	0	5	1	6	32	0.1875	1.0
EAM_CTC	0	4	0	4	29	0.137931034483	1.0
PSAK_TGC	2	3	0	10	20	0.5	0.5
PSAK_TGA	3	0	0	3	20	0.15	1.0
GVPN_ACT	3	3	0	9	52	0.173076923077	0.666666666667
BIOD_GGG	13	117	0	137	1161	0.118001722653	0.948905109489
FPRA_AAA	0	0	1	1	3	0.333333333333	1.0
GLPD_AAG	0	1	1	2	32	0.0625	1.0
PSAK_TGT	4	1	0	7	20	0.35	0.714285714286
NFO_TTG	0	1	0	1	15	0.0666666666667	1.0
GLPD_AAC	0	1	0	1	32	0.03125	1.0
NFO_TTA	0	3	0	5	15	0.333333333333	0.6
GLPD_AAA	0	1	0	1	32	0.03125	1.0
NFO_TTC	0	1	0	1	15	0.0666666666667	1.0
YCBK_TTA	0	1	0	1	6	0.166666666667	1.0
GVPN_ACG	0	2	0	3	52	0.0576923076923	0.666666666667
FPRA_AAT	1	0	0	1	3	0.333333333333	1.0
GVPN_ACA	0	1	0	2	52	0.0384615384615	0.5
NUOC_CCC	1	3	0	4	19	0.210526315789	1.0
NUOC_CCA	2	1	1	9	19	0.473684210526	0.444444444444
NUOC_CCG	0	1	0	1	19	0.0526315789474	1.0
PHNW_CGA	6	31	1	49	184	0.266304347826	0.775510204082
NUOC_CCT	0	3	1	6	19	0.315789473684	0.666666666667
ULAD_CTC	30	75	0	168	590	0.284745762712	0.625
ULAD_CTA	33	75	0	230	590	0.389830508475	0.469565217391
ULAD_CTG	15	85	0	179	590	0.303389830508	0.558659217877
NIRC_TAG	0	0	2	2	6	0.333333333333	1.0
PILH_AGA	0	0	1	1	3	0.333333333333	1.0
PILH_AGC	0	1	0	1	3	0.333333333333	1.0
GLCC_CGA	1	0	0	1	4	0.25	1.0
RPLE_CGT	2	7	0	10	72	0.138888888889	0.9
NIRC_TAT	0	1	0	1	6	0.166666666667	1.0
ULAD_CTT	8	40	0	54	590	0.0915254237288	0.888888888889
RPLE_CGA	11	2	0	16	72	0.222222222222	0.8125
RPLE_CGC	1	9	0	13	72	0.180555555556	0.769230769231
PILH_AGT	0	0	1	1	3	0.333333333333	1.0
RPLE_CGG	3	17	0	33	72	0.458333333333	0.606060606061
FLIM_AGA	21	19	1	78	240	0.325	0.525641025641
UBIG_CAG	0	4	0	4	76	0.0526315789474	1.0
FLIM_AGC	0	6	0	6	240	0.025	1.0
MNTH_TCT	0	1	0	1	8	0.125	1.0
FLIM_AGG	33	15	1	91	240	0.379166666667	0.538461538462
MAUB_CTT	1	1	0	4	19	0.210526315789	0.5
UREE_GAG	1	23	0	24	716	0.0335195530726	1.0
MNTH_TCA	0	2	0	2	8	0.25	1.0
DESC_AGG	1	0	0	1	5	0.2	1.0
FLIM_AGT	10	34	0	75	240	0.3125	0.586666666667
UREE_GAA	0	1	0	1	716	0.00139664804469	1.0
VANR_GGA	0	1	0	1	4	0.25	1.0
FEPB_GCC	0	0	1	1	4	0.25	1.0
FLDA_CTG	1	1	0	3	9	0.333333333333	0.666666666667
FLDA_CTA	2	0	1	3	9	0.333333333333	1.0
FLDA_CTC	1	1	0	3	9	0.333333333333	0.666666666667
YHJA_AGT	0	1	0	1	4	0.25	1.0
NAPB_TGA	13	1	1	30	146	0.205479452055	0.5
GLDI_GTT	0	2	0	2	90	0.0222222222222	1.0
NAPB_TGG	5	14	0	41	146	0.280821917808	0.463414634146
FLDA_CTT	1	2	0	3	9	0.333333333333	1.0
YRDC_GAG	0	1	1	2	7	0.285714285714	1.0
YRDC_GAC	0	1	0	1	7	0.142857142857	1.0
GLDI_GTG	4	25	1	36	90	0.4	0.833333333333
COF_GGG	0	1	1	2	4	0.5	1.0
GLDI_GTC	17	15	1	42	90	0.466666666667	0.785714285714
YHJA_AGA	0	0	1	2	4	0.5	0.5
GLDI_GTA	0	1	0	1	90	0.0111111111111	1.0
YHJA_AGC	0	0	1	2	4	0.5	0.5
SBCC_TGT	0	1	0	1	14	0.0714285714286	1.0
CZCA_CAC	0	1	0	1	3	0.333333333333	1.0
FLGB_TAG	160	9	0	194	1926	0.100726895119	0.871134020619
YGGW_GCC	0	1	0	1	6	0.166666666667	1.0
SBCC_TGA	0	1	1	3	14	0.214285714286	0.666666666667
SBCC_TGC	0	2	0	2	14	0.142857142857	1.0
XYLA_TAC	0	2	0	2	1022	0.00195694716243	1.0
XYLA_TAA	65	78	0	464	1022	0.454011741683	0.308189655172
XYLA_TAG	73	7	0	86	1022	0.0841487279843	0.93023255814
GLMS_GGG	19	147	0	182	2722	0.0668626010287	0.912087912088
PYRG_GGC	0	3	0	3	3487	0.000860338399771	1.0
PYRG_GGA	375	351	0	931	3487	0.266991683395	0.779806659506
GLMS_GGC	0	14	0	15	2722	0.00551065393093	0.933333333333
PYRG_GGG	68	201	0	314	3487	0.0900487525093	0.856687898089
GLMS_GGA	38	125	0	198	2722	0.0727406318883	0.823232323232
FLGI_GGA	16	186	0	229	1325	0.172830188679	0.882096069869
YRBD_TCG	0	1	0	1	6	0.166666666667	1.0
YRBD_TCC	0	1	0	1	6	0.166666666667	1.0
YRBD_TCA	0	2	0	2	6	0.333333333333	1.0
YRBD_GAC	0	1	0	1	6	0.166666666667	1.0
GLMS_GGT	0	45	0	46	2722	0.0168993387215	0.978260869565
YRBD_GAG	0	1	0	1	6	0.166666666667	1.0
SSUB_CCC	38	96	1	145	531	0.273069679849	0.931034482759
PYRG_GGT	4	20	0	26	3487	0.00745626613134	0.923076923077
MOBB_CTC	13	83	0	119	812	0.146551724138	0.806722689076
MOBB_CTA	108	84	1	344	812	0.423645320197	0.561046511628
MOBB_CTG	3	34	0	43	812	0.0529556650246	0.860465116279
CCON_GAT	12	60	0	79	887	0.0890642615558	0.911392405063
HISB_CAT	0	28	0	28	877	0.0319270239453	1.0
UVRC_AGT	3	18	0	21	171	0.122807017544	1.0
URAD_TTC	6	40	1	56	1172	0.0477815699659	0.839285714286
URAD_TTA	91	82	0	391	1172	0.33361774744	0.442455242967
PMBA_AGG	8	5	0	15	39	0.384615384615	0.866666666667
PMBA_AGC	0	1	0	1	39	0.025641025641	1.0
MOBB_CTT	38	75	0	170	812	0.209359605911	0.664705882353
HISB_CAG	6	150	0	196	877	0.223489167617	0.795918367347
CCON_GAG	5	15	0	20	887	0.0225479143179	1.0
CCON_GAA	0	4	0	4	887	0.00450958286359	1.0
HISB_CAC	4	46	0	53	877	0.060433295325	0.943396226415
CCON_GAC	0	2	0	2	887	0.00225479143179	1.0
HISB_CAA	36	95	0	203	877	0.231470923603	0.645320197044
CRCB_TCA	5	21	0	38	83	0.457831325301	0.684210526316
CRCB_TCC	3	19	0	25	83	0.301204819277	0.88
PITB_TGA	0	0	1	1	4	0.25	1.0
PROX_AAA	0	1	0	1	12	0.0833333333333	1.0
CRCB_TCG	8	15	0	28	83	0.33734939759	0.821428571429
PROX_AAT	1	1	0	2	12	0.166666666667	1.0
CRCB_TCT	8	16	0	38	83	0.457831325301	0.631578947368
PITB_TGT	0	0	1	1	4	0.25	1.0
PSPE_AAC	0	0	1	1	4	0.25	1.0
ACYP_GTC	0	1	0	1	7	0.142857142857	1.0
GNTK_ATT	0	4	0	4	218	0.0183486238532	1.0
XRTH_ACC	0	1	0	1	28	0.0357142857143	1.0
PGPB_CCC	0	0	1	1	5	0.2	1.0
GNTK_ATC	0	3	0	3	218	0.0137614678899	1.0
PGPB_CCG	1	0	0	2	5	0.4	0.5
YQFA_CAG	0	1	0	1	5	0.2	1.0
PFS_ACG	1	1	1	4	14	0.285714285714	0.75
MFTF_TTA	26	2	0	32	191	0.167539267016	0.875
FDNH_GGA	1	1	0	2	5	0.4	1.0
MFTF_TTG	0	15	0	15	191	0.0785340314136	1.0
PFS_ACC	1	2	0	3	14	0.214285714286	1.0
PFS_ACA	0	3	0	4	14	0.285714285714	0.75
WAAP_AAT	0	0	1	1	3	0.333333333333	1.0
OAH_TTT	2	0	1	5	17	0.294117647059	0.6
ACRR_ATT	0	0	1	1	6	0.166666666667	1.0
CRP_CAT	0	1	0	1	9	0.111111111111	1.0
XRTH_ACG	0	3	0	3	28	0.107142857143	1.0
PFS_ACT	1	2	0	3	14	0.214285714286	1.0
MFTF_TTT	33	11	0	73	191	0.38219895288	0.602739726027
ACRR_ATA	1	0	0	2	6	0.333333333333	0.5
CRP_CAC	0	0	1	1	9	0.111111111111	1.0
ACRR_ATC	0	1	0	1	6	0.166666666667	1.0
CRP_CAG	0	2	1	3	9	0.333333333333	1.0
DIVIC_GTT	0	1	0	1	5	0.2	1.0
OPRC_TGA	0	1	0	1	3	0.333333333333	1.0
OPRC_TGC	0	0	1	1	3	0.333333333333	1.0
OAH_GTT	0	3	0	5	17	0.294117647059	0.6
OPRC_TGT	0	0	1	1	3	0.333333333333	1.0
DIVIC_GTA	0	1	0	1	5	0.2	1.0
CHEY_TCC	1	5	1	7	19	0.368421052632	1.0
GLPE_CCA	2	3	0	6	13	0.461538461538	0.833333333333
MTN_ATA	0	0	2	2	5	0.4	1.0
GLPE_CCG	0	3	0	3	13	0.230769230769	1.0
MTN_ATC	0	1	0	1	5	0.2	1.0
RFFH_ACA	0	1	0	1	4	0.25	1.0
TMPT_GAT	0	1	0	1	74	0.0135135135135	1.0
DEOA_GTT	5	43	0	50	2193	0.0227998176015	0.96
DEOA_GTG	1	40	0	42	2193	0.0191518467852	0.97619047619
DEOA_GTC	13	112	0	146	2193	0.0665754673963	0.856164383562
TMPT_GAC	0	1	0	1	74	0.0135135135135	1.0
DEOA_GTA	16	60	0	104	2193	0.047423620611	0.730769230769
PBP_ACT	0	0	2	2	6	0.333333333333	1.0
SSPN_GCT	0	0	2	2	4	0.5	1.0
HINT_CTT	0	1	0	1	5	0.2	1.0
SSPN_GCG	1	0	0	1	4	0.25	1.0
SSPN_GCC	1	0	0	1	4	0.25	1.0
SSPN_GCA	0	1	0	1	4	0.25	1.0
DNAG_AAT	4	8	0	17	321	0.0529595015576	0.705882352941
YCED_GTC	0	1	0	1	5	0.2	1.0
HINT_CTA	1	0	0	2	5	0.4	0.5
HINT_CTC	0	1	1	2	5	0.4	1.0
AHRC_TTC	1	0	1	2	4	0.5	1.0
GLPD_CCG	0	4	0	4	32	0.125	1.0
PITA_CGA	0	3	0	4	9	0.444444444444	0.75
UVRA_GGT	0	3	0	3	636	0.00471698113208	1.0
GPR_TAC	0	2	0	3	19	0.157894736842	0.666666666667
OSMC_TCC	0	1	1	3	14	0.214285714286	0.666666666667
PITA_CGT	0	0	1	3	9	0.333333333333	0.333333333333
RSBV_TCG	0	1	0	1	5	0.2	1.0
RSBV_TCA	1	0	1	2	5	0.4	1.0
RSBV_TCC	0	0	1	1	5	0.2	1.0
RSBV_TCT	0	2	0	2	5	0.4	1.0
RPMD_GCA	21	19	0	94	228	0.412280701754	0.425531914894
OMPA_CTC	0	2	0	3	12	0.25	0.666666666667
ADEC_AGA	0	1	0	1	4	0.25	1.0
ADEC_AGG	0	0	1	1	4	0.25	1.0
RUTD_TCT	20	21	0	79	200	0.395	0.518987341772
DNAG_AAA	0	7	0	8	321	0.0249221183801	0.875
CITX_CCC	15	13	0	52	193	0.269430051813	0.538461538462
CITX_CCA	4	30	0	62	193	0.321243523316	0.548387096774
CITX_CCG	9	11	0	24	193	0.124352331606	0.833333333333
RUTD_TCC	5	19	0	25	200	0.125	0.96
RUTD_TCA	35	10	0	84	200	0.42	0.535714285714
RUTD_TCG	0	12	0	13	200	0.065	0.923076923077
PRFH_CCG	3	4	0	14	88	0.159090909091	0.5
CITX_CCT	4	33	0	43	193	0.222797927461	0.860465116279
MLTC_GGA	2	3	0	6	13	0.461538461538	0.833333333333
DNAG_AAG	0	2	0	2	321	0.00623052959502	1.0
MLTC_GGG	0	2	0	2	13	0.153846153846	1.0
PRFH_CCA	17	8	0	43	88	0.488636363636	0.581395348837
THIL_AGC	0	53	0	57	1435	0.0397212543554	0.929824561404
DGT_ACC	0	1	0	1	20	0.05	1.0
KDPC_TAG	12	0	0	12	115	0.104347826087	1.0
DGT_ACA	2	3	1	7	20	0.35	0.857142857143
KDPC_TAA	8	11	2	44	115	0.382608695652	0.477272727273
KDPC_TAC	2	9	0	14	115	0.121739130435	0.785714285714
BETT_AGA	1	0	0	2	6	0.333333333333	0.5
KDPC_TAT	7	8	0	34	115	0.295652173913	0.441176470588
DGT_ACT	0	4	0	4	20	0.2	1.0
THIL_AGT	103	140	0	450	1435	0.313588850174	0.54
ACGM_ATA	0	2	0	2	8	0.25	1.0
PURH_ACA	35	57	0	191	619	0.308562197092	0.48167539267
GLTL_CAA	0	1	0	2	9	0.222222222222	0.5
ISCX_CCA	60	24	0	171	539	0.317254174397	0.491228070175
GENX_ATC	0	0	1	1	3	0.333333333333	1.0
AAT_ACT	4	6	1	16	38	0.421052631579	0.6875
GENX_ATA	0	1	0	1	3	0.333333333333	1.0
GLTL_TAT	0	2	0	2	9	0.222222222222	1.0
AAT_ACA	4	6	1	17	38	0.447368421053	0.647058823529
AAT_ACC	1	4	0	5	38	0.131578947368	1.0
AAT_ACG	0	8	0	9	38	0.236842105263	0.888888888889
MUKB_AAT	0	1	0	1	16	0.0625	1.0
TOLB_CAT	44	250	0	383	1444	0.265235457064	0.767624020888
YSXE_TAA	0	24	0	25	71	0.352112676056	0.96
TOLB_CAA	20	104	0	130	1444	0.090027700831	0.953846153846
TOLB_CAC	27	103	0	175	1444	0.121191135734	0.742857142857
TOLB_CAG	1	4	0	5	1444	0.00346260387812	1.0
CAS7U_GTT	2	6	0	8	61	0.131147540984	1.0
DRAG_AAT	0	5	1	9	67	0.134328358209	0.666666666667
BET_AGG	24	8	0	50	128	0.390625	0.64
CCSB_GCT	27	184	0	232	999	0.232232232232	0.909482758621
FUR_AGT	7	2	0	13	42	0.309523809524	0.692307692308
BET_AGC	0	6	0	9	128	0.0703125	0.666666666667
FABF_TTA	101	94	0	1087	2288	0.475087412587	0.179392824287
BET_AGA	15	8	0	63	128	0.4921875	0.365079365079
RRAA_TGC	16	31	1	119	267	0.445692883895	0.403361344538
RRAA_TGA	16	8	0	27	267	0.101123595506	0.888888888889
FUR_AGA	6	4	1	16	42	0.380952380952	0.6875
BET_AGT	2	18	0	25	128	0.1953125	0.8
DRAG_AAG	0	2	0	2	67	0.0298507462687	1.0
DRAG_AAA	1	12	0	14	67	0.208955223881	0.928571428571
FUR_AGG	3	0	0	3	42	0.0714285714286	1.0
ZNTA_GAC	0	1	0	1	374	0.00267379679144	1.0
RRAA_TGT	4	12	0	25	267	0.0936329588015	0.64
THYA_CCT	13	28	0	59	221	0.266968325792	0.694915254237
MOAC_GGT	84	306	0	479	2194	0.218322698268	0.814196242171
BETC_CCA	11	70	0	95	439	0.216400911162	0.852631578947
PHHB_ACC	0	2	0	2	21	0.0952380952381	1.0
PHHB_ACA	3	2	1	8	21	0.380952380952	0.75
MOAC_GGG	55	246	0	358	2194	0.163172288058	0.840782122905
PHHB_ACT	6	1	0	9	21	0.428571428571	0.777777777778
THYA_CCG	3	17	0	24	221	0.108597285068	0.833333333333
THYA_CCA	8	41	0	68	221	0.307692307692	0.720588235294
THYA_CCC	7	39	0	58	221	0.262443438914	0.793103448276
YBEZ_TCT	0	1	0	2	4	0.5	0.5
LPDA1_CCT	0	1	0	1	3	0.333333333333	1.0
YOHC_TGT	0	1	0	1	4	0.25	1.0
CBF_TCG	0	0	1	1	3	0.333333333333	1.0
KBL_CTT	21	27	1	84	485	0.173195876289	0.583333333333
YOHC_TGC	0	0	1	1	4	0.25	1.0
LPD_CCC	1	1	0	3	7	0.428571428571	0.666666666667
YDGC_TGG	0	1	0	1	4	0.25	1.0
YDGC_TGA	1	0	0	1	4	0.25	1.0
NHAA_CCC	28	60	0	125	1469	0.0850918992512	0.704
ASCB_CAC	0	1	0	1	4	0.25	1.0
KBL_CTG	1	16	0	18	485	0.0371134020619	0.944444444444
KBL_CTA	44	46	0	239	485	0.492783505155	0.376569037657
KBL_CTC	29	35	0	92	485	0.189690721649	0.695652173913
CSM6_GTG	0	1	0	1	10	0.1	1.0
YSXC_TGC	2	0	1	3	13	0.230769230769	1.0
YSXC_TGA	4	0	0	5	13	0.384615384615	0.8
PURE_CTG	36	162	0	241	2741	0.0879241152864	0.821576763485
TRBC_GAT	0	2	0	2	106	0.0188679245283	1.0
PURE_CTA	297	242	0	895	2741	0.326523166727	0.602234636872
PEPA_CAA	1	3	0	4	77	0.0519480519481	1.0
PURE_CTC	138	231	0	515	2741	0.187887632251	0.716504854369
PEPA_CAC	0	3	0	3	77	0.038961038961	1.0
EPD_TCC	0	1	0	1	175	0.00571428571429	1.0
EPD_TCA	71	2	0	86	175	0.491428571429	0.848837209302
EPD_TCG	0	1	0	1	175	0.00571428571429	1.0
BET_TAG	11	2	0	23	128	0.1796875	0.565217391304
PEPA_CAT	0	2	0	2	77	0.025974025974	1.0
PURE_CTT	184	260	0	896	2741	0.326887997081	0.495535714286
TRBC_GAC	0	1	0	1	106	0.00943396226415	1.0
TRBC_GAA	0	4	0	4	106	0.0377358490566	1.0
RPME_GTT	27	28	0	177	434	0.407834101382	0.310734463277
CTAF_AGG	11	0	0	11	88	0.125	1.0
PILA2_CGT	0	0	1	1	2	0.5	1.0
BCHD_TAT	0	32	0	32	153	0.209150326797	1.0
RPME_GTC	33	32	1	160	434	0.36866359447	0.4125
LPLA_GGG	0	19	0	19	429	0.044289044289	1.0
RPME_GTA	46	17	0	140	434	0.322580645161	0.45
RPME_GTG	29	29	0	96	434	0.221198156682	0.604166666667
NTPE_GCC	0	1	0	1	3	0.333333333333	1.0
BCHD_TAC	1	21	0	22	153	0.143790849673	1.0
BCHD_TAA	17	3	0	20	153	0.130718954248	1.0
BCHD_TAG	11	3	0	18	153	0.117647058824	0.777777777778
YGFZ_TGT	1	1	1	4	10	0.4	0.75
META_CCA	0	3	0	3	24	0.125	1.0
WECD_TGC	0	4	0	10	43	0.232558139535	0.4
YGFZ_TGA	1	0	0	1	10	0.1	1.0
META_CCC	1	3	0	4	24	0.166666666667	1.0
YGFZ_TGC	2	1	0	4	10	0.4	0.75
DMSA_ACT	0	1	0	1	6	0.166666666667	1.0
EHUC_TAA	32	2	0	44	398	0.110552763819	0.772727272727
HPT_CAC	152	165	0	492	1716	0.286713286713	0.644308943089
ARSA_CTT	0	10	0	11	283	0.0388692579505	0.909090909091
PURB_TTA	6	10	0	51	104	0.490384615385	0.313725490196
PURB_TTC	1	2	0	3	104	0.0288461538462	1.0
YBEB_ATC	0	0	1	1	4	0.25	1.0
MOBB_GCC	3	33	0	50	812	0.0615763546798	0.72
PURB_TTT	5	11	0	30	104	0.288461538462	0.533333333333
MALP_CCC	1	2	0	3	9	0.333333333333	1.0
ARSA_CTC	0	9	0	10	283	0.0353356890459	0.9
ARSA_CTA	8	29	0	45	283	0.159010600707	0.822222222222
SPSE_TCC	0	1	0	1	4	0.25	1.0
SPSE_TCG	0	1	0	1	4	0.25	1.0
GNTR_ATA	1	1	1	4	11	0.363636363636	0.75
INFB_ATA	12	5	0	30	76	0.394736842105	0.566666666667
PDUE_TGT	43	7	0	68	189	0.359788359788	0.735294117647
YFHC_GGG	1	2	0	4	8	0.5	0.75
INFB_ATT	3	3	0	6	76	0.0789473684211	1.0
PDUE_TGA	8	1	0	10	189	0.0529100529101	0.9
GNTR_ATT	0	1	0	1	11	0.0909090909091	1.0
YFHC_GGT	0	1	0	1	8	0.125	1.0
EHUC_TAC	1	22	0	24	398	0.0603015075377	0.958333333333
MACA_TAT	0	0	1	1	4	0.25	1.0
UBIE_AGG	96	38	0	159	431	0.368909512761	0.842767295597
UBIE_AGC	0	8	0	9	431	0.0208816705336	0.888888888889
UBIE_AGA	32	19	1	62	431	0.143851508121	0.838709677419
CELB_GGA	2	12	0	14	335	0.0417910447761	1.0
CELB_GGC	3	54	0	66	335	0.197014925373	0.863636363636
CELB_GGG	23	39	0	89	335	0.265671641791	0.696629213483
UBIE_AGT	78	34	1	150	431	0.348027842227	0.753333333333
PATB_AGA	0	0	1	2	5	0.4	0.5
CELB_GGT	15	5	0	48	335	0.14328358209	0.416666666667
MYCP_CCT	24	52	0	134	311	0.430868167203	0.567164179104
WAAP_ATT	0	0	1	1	3	0.333333333333	1.0
PHAB_AAA	0	1	0	1	4	0.25	1.0
MYCP_CCA	25	38	1	112	311	0.360128617363	0.571428571429
NFNB_CCT	0	2	0	2	6	0.333333333333	1.0
SUFD_CTT	120	94	0	426	1691	0.251921939681	0.50234741784
YGGT_TAT	0	0	1	1	6	0.166666666667	1.0
NFNB_CCC	1	1	0	2	6	0.333333333333	1.0
NFNB_CCA	1	0	0	2	6	0.333333333333	0.5
NFNB_CCG	1	1	0	2	6	0.333333333333	1.0
SUFD_CTG	1	64	0	80	1691	0.0473092844471	0.8125
PEPO_TTA	0	1	0	2	13	0.153846153846	0.5
SUFD_CTA	189	126	0	797	1691	0.471318746304	0.395232120452
SUFD_CTC	44	83	0	191	1691	0.112950916617	0.664921465969
YGGT_TAA	0	1	0	3	6	0.5	0.333333333333
SSPI_TCC	3	5	2	13	41	0.317073170732	0.769230769231
XYEB_CGA	0	1	0	1	7	0.142857142857	1.0
FADA_GTT	0	16	0	18	328	0.0548780487805	0.888888888889
XYEB_CGG	2	0	0	3	7	0.428571428571	0.666666666667
TKT_TCC	30	51	0	149	1811	0.0822749861955	0.543624161074
TKT_TCA	143	143	0	652	1811	0.360022087245	0.438650306748
TKT_TCG	17	106	0	134	1811	0.0739922694644	0.917910447761
PIMD_AAT	1	5	0	6	45	0.133333333333	1.0
FLGI_GGT	1	74	0	78	1325	0.0588679245283	0.961538461538
SSPI_TCT	11	0	2	15	41	0.365853658537	0.866666666667
YAEQ_CAC	0	1	0	1	6	0.166666666667	1.0
TKT_TCT	156	117	0	516	1811	0.284925455549	0.529069767442
POTC_ATT	0	1	0	1	61	0.016393442623	1.0
NRFH_GGC	2	9	0	13	111	0.117117117117	0.846153846154
NRFH_GGG	5	15	0	26	111	0.234234234234	0.769230769231
PHHA_GAA	0	2	0	2	61	0.0327868852459	1.0
PHHA_GAC	0	1	0	1	61	0.016393442623	1.0
PHHA_GAG	0	2	0	2	61	0.0327868852459	1.0
POTC_ATA	3	7	1	12	61	0.196721311475	0.916666666667
POTC_ATC	0	3	0	3	61	0.0491803278689	1.0
CTAG_TCT	2	16	0	18	175	0.102857142857	1.0
SOXB_CCC	0	1	0	1	238	0.00420168067227	1.0
SOXB_CCA	38	40	1	101	238	0.424369747899	0.782178217822
SOXB_CCG	0	2	0	2	238	0.00840336134454	1.0
HISF_AGG	10	11	0	76	184	0.413043478261	0.276315789474
FMS_TTA	0	0	1	2	4	0.5	0.5
HISF_AGC	7	7	0	15	184	0.0815217391304	0.933333333333
HISF_AGA	16	15	0	60	184	0.326086956522	0.516666666667
SOXB_CCT	10	45	0	68	238	0.285714285714	0.808823529412
HISF_AGT	15	26	0	74	184	0.402173913043	0.554054054054
LIGB_AAA	9	6	0	18	47	0.382978723404	0.833333333333
LIGB_AAC	0	9	0	9	47	0.191489361702	1.0
ACDA_TGA	1	0	0	1	5	0.2	1.0
LIGB_AAG	0	2	0	2	47	0.0425531914894	1.0
USG_CGG	0	0	1	1	3	0.333333333333	1.0
LIGB_TCT	8	4	0	20	47	0.425531914894	0.6
ACDA_TGT	1	0	1	2	5	0.4	1.0
PSEC_GAA	0	2	0	3	408	0.00735294117647	0.666666666667
LIGB_AAT	4	2	1	9	47	0.191489361702	0.777777777778
LIGB_TCC	0	4	0	4	47	0.0851063829787	1.0
LIGB_TCA	6	8	0	21	47	0.446808510638	0.666666666667
LIGB_TCG	0	4	0	5	47	0.106382978723	0.8
CWLD_TAC	1	15	0	16	216	0.0740740740741	1.0
SPMA_TTC	0	0	1	1	3	0.333333333333	1.0
YAJQ_GCT	0	1	1	2	6	0.333333333333	1.0
MLTC_CTT	1	3	1	6	13	0.461538461538	0.833333333333
PSEC_TCG	6	38	0	53	408	0.129901960784	0.830188679245
PSEC_TCC	2	56	0	59	408	0.144607843137	0.983050847458
PSEC_TCA	45	29	0	101	408	0.247549019608	0.732673267327
MLTC_CTC	0	3	0	3	13	0.230769230769	1.0
HPAG_CGG	0	1	0	1	5	0.2	1.0
MLTC_CTA	2	1	0	4	13	0.307692307692	0.75
FTSE_TCT	197	167	1	832	1902	0.437434279706	0.438701923077
YAJQ_GCC	0	1	0	1	6	0.166666666667	1.0
HPAG_CGA	1	0	1	2	5	0.4	1.0
PSEC_TCT	13	48	0	75	408	0.183823529412	0.813333333333
NIFX_ATC	0	4	0	4	174	0.0229885057471	1.0
UBID_TTG	0	1	0	1	12	0.0833333333333	1.0
UBID_TTA	1	1	0	5	12	0.416666666667	0.4
BLAI_GTA	0	0	1	1	2	0.5	1.0
UBID_CTA	1	1	0	5	12	0.416666666667	0.4
UBID_CTC	0	2	0	2	12	0.166666666667	1.0
TUS_CTA	1	2	0	3	18	0.166666666667	1.0
BLAI_GTT	0	0	1	1	2	0.5	1.0
GFA_GCG	0	1	0	3	202	0.0148514851485	0.333333333333
WRBA_GCG	0	10	0	11	1295	0.00849420849421	0.909090909091
WRBA_GCC	1	12	0	14	1295	0.0108108108108	0.928571428571
CYSG_AGA	4	1	0	6	28	0.214285714286	0.833333333333
NEUB_AGC	0	17	0	17	240	0.0708333333333	1.0
NEUB_AGA	15	20	0	53	240	0.220833333333	0.660377358491
NEUB_AGG	10	45	0	72	240	0.3	0.763888888889
RPLJ_AAC	0	5	0	5	122	0.0409836065574	1.0
NIFA_ACT	12	30	0	50	215	0.232558139535	0.84
SMS_GGC	0	1	0	1	7	0.142857142857	1.0
CYSG_AGT	6	2	1	13	28	0.464285714286	0.692307692308
GSPN_CTC	0	2	0	2	53	0.0377358490566	1.0
GSPN_CTA	2	7	0	21	53	0.396226415094	0.428571428571
PRPE_TCG	1	30	0	32	2614	0.0122417750574	0.96875
RPLJ_AAA	3	5	0	10	122	0.0819672131148	0.8
NEUB_AGT	4	14	0	22	240	0.0916666666667	0.818181818182
YIDE_CGG	0	0	1	1	4	0.25	1.0
YIDE_CGC	0	0	1	1	4	0.25	1.0
HEMD_GCC	0	1	0	2	37	0.0540540540541	0.5
YIDE_CGT	0	0	1	1	4	0.25	1.0
PRPE_TCA	296	312	0	884	2614	0.33817903596	0.68778280543
FMS_TTG	0	1	0	1	4	0.25	1.0
CDSA_ATA	2	10	1	18	53	0.339622641509	0.722222222222
CDSA_ATC	0	2	0	2	53	0.0377358490566	1.0
TRAB_CCA	1	0	0	1	5	0.2	1.0
ATPB_TTT	89	56	0	325	1171	0.277540563621	0.446153846154
TRAB_CCC	0	1	1	2	5	0.4	1.0
RPLL_CCG	13	5	1	39	105	0.371428571429	0.487179487179
RPLS_TCA	32	37	1	115	451	0.254988913525	0.608695652174
RPLS_TCC	43	39	0	150	451	0.332594235033	0.546666666667
CHEX_CTG	0	1	0	1	5	0.2	1.0
CDSA_ATT	0	1	0	2	53	0.0377358490566	0.5
CHEX_CTC	1	1	0	2	5	0.4	1.0
RPLS_TCT	26	23	0	199	451	0.441241685144	0.246231155779
ATPB_TTG	92	68	0	229	1171	0.195559350982	0.698689956332
ATPB_TTA	42	43	0	528	1171	0.450896669513	0.160984848485
TRAB_CCT	0	2	0	2	5	0.4	1.0
ATPB_TTC	1	4	0	5	1171	0.00426985482494	1.0
SHIA_AGT	0	1	0	1	5	0.2	1.0
RAIA_TCT	269	276	0	1085	2684	0.404247391952	0.502304147465
LIGA_GCT	7	139	0	158	3296	0.0479368932039	0.924050632911
AGLK_TGA	1	0	0	1	3	0.333333333333	1.0
SHIA_AGG	2	0	0	2	5	0.4	1.0
RAIA_TCA	325	251	0	1104	2684	0.411326378539	0.521739130435
LIGA_GCA	10	64	0	89	3296	0.0270024271845	0.831460674157
RAIA_TCC	240	189	0	1048	2684	0.390461997019	0.409351145038
LIGA_GCG	0	32	0	36	3296	0.0109223300971	0.888888888889
IOLG_AAG	1	5	0	6	495	0.0121212121212	1.0
SHIA_AGA	0	2	0	2	5	0.4	1.0
RAIA_TCG	231	231	1	1060	2684	0.394932935917	0.43679245283
TMK_ACA	43	82	0	188	497	0.378269617706	0.664893617021
PRPE_TCT	344	256	2	1166	2614	0.446059678653	0.516295025729
LOLD_TCG	17	53	0	85	1045	0.0813397129187	0.823529411765
GROEL_GCT	0	30	0	32	369	0.0867208672087	0.9375
HYDE_GCC	0	3	0	3	98	0.030612244898	1.0
YCBG_GTC	0	1	0	1	5	0.2	1.0
MODB_CCG	7	63	0	75	2417	0.0310302027307	0.933333333333
MODB_CCA	248	334	1	833	2417	0.344642118329	0.699879951981
MODB_CCC	20	162	0	193	2417	0.0798510550269	0.943005181347
GROEL_GCG	2	11	0	16	369	0.0433604336043	0.8125
GROEL_GCC	1	9	0	15	369	0.0406504065041	0.666666666667
GROEL_GCA	11	32	0	53	369	0.143631436314	0.811320754717
MODB_CCT	313	206	0	844	2417	0.349193214729	0.614928909953
LIVG_GCG	3	59	0	70	2537	0.0275916436736	0.885714285714
LIVG_GCC	0	36	0	36	2537	0.014189988175	1.0
LIVG_GCA	13	362	0	393	2537	0.154907370911	0.954198473282
CSGC_CCT	0	2	0	4	17	0.235294117647	0.5
LIVG_GCT	99	420	0	633	2537	0.249507292077	0.81990521327
WZY_GTC	0	1	0	1	7	0.142857142857	1.0
CSGC_CCG	0	1	0	1	17	0.0588235294118	1.0
CSGC_CCC	0	1	0	1	17	0.0588235294118	1.0
CSGC_CCA	4	0	0	4	17	0.235294117647	1.0
JAG_GGG	0	1	0	1	7	0.142857142857	1.0
LACG_GGA	1	0	1	2	61	0.0327868852459	1.0
JAG_GGC	0	1	0	1	7	0.142857142857	1.0
COBB_CGA	1	4	0	6	17	0.352941176471	0.833333333333
JAG_GGA	0	1	0	1	7	0.142857142857	1.0
COBB_CGC	0	2	0	3	17	0.176470588235	0.666666666667
SPOVID_CCT	0	5	0	6	73	0.0821917808219	0.833333333333
PHAC_CCT	0	1	1	2	6	0.333333333333	1.0
LONB_ACC	1	12	0	14	205	0.0682926829268	0.928571428571
YCCS_CCT	1	74	0	78	482	0.161825726141	0.961538461538
COBB_CGT	0	2	0	3	17	0.176470588235	0.666666666667
ACOB_CAG	0	1	0	1	7	0.142857142857	1.0
YCCS_CCA	12	33	0	56	482	0.116182572614	0.803571428571
SPOVID_CCG	0	1	0	1	73	0.013698630137	1.0
YCCS_CCC	0	3	0	3	482	0.00622406639004	1.0
SPOVID_CCA	0	1	0	1	73	0.013698630137	1.0
PHAC_CCC	0	1	0	1	6	0.166666666667	1.0
SPOVID_CCC	5	18	0	27	73	0.369863013699	0.851851851852
YCCS_CCG	0	4	0	4	482	0.00829875518672	1.0
EUTA_TAA	9	2	0	19	152	0.125	0.578947368421
EUTA_TAC	0	5	0	6	152	0.0394736842105	0.833333333333
LOLD_TCT	115	73	0	395	1045	0.377990430622	0.475949367089
EUTA_TAG	5	0	0	6	152	0.0394736842105	0.833333333333
HDA_GTA	15	32	0	113	271	0.416974169742	0.41592920354
RFAE2_GGC	6	6	0	13	473	0.0274841437632	0.923076923077
HDA_GTC	2	20	0	22	271	0.0811808118081	1.0
HDA_GTG	1	6	0	9	271	0.0332103321033	0.777777777778
EUTA_ACT	12	14	0	33	152	0.217105263158	0.787878787879
EUTA_TAT	2	2	0	9	152	0.0592105263158	0.444444444444
RFAE2_GGA	25	28	0	137	473	0.289640591966	0.386861313869
EUTA_ACA	23	14	0	62	152	0.407894736842	0.596774193548
HYDE_GCG	0	6	0	6	98	0.0612244897959	1.0
EUTA_ACG	0	1	0	1	152	0.00657894736842	1.0
HDA_GTT	18	24	0	96	271	0.354243542435	0.4375
MIP_GTA	0	1	0	1	5	0.2	1.0
UPPS_AAC	0	7	0	7	1026	0.00682261208577	1.0
TRAC_TGT	7	13	0	25	133	0.187969924812	0.8
UPPS_AAG	2	25	0	29	1026	0.0282651072125	0.931034482759
TONB_GCA	0	1	0	1	14	0.0714285714286	1.0
FLIK_CCA	0	3	0	3	18	0.166666666667	1.0
TONB_GCC	0	0	1	1	14	0.0714285714286	1.0
TONB_GCG	1	0	0	2	14	0.142857142857	0.5
TRAC_TGG	0	1	0	1	133	0.00751879699248	1.0
TRAC_TGC	0	3	0	3	133	0.0225563909774	1.0
YLBF_TCT	0	0	1	1	3	0.333333333333	1.0
RPSC_AAG	2	4	0	8	96	0.0833333333333	0.75
FLIK_CCT	0	1	0	1	18	0.0555555555556	1.0
TONB_GCT	0	2	0	4	14	0.285714285714	0.5
COAA_ATT	0	1	0	2	39	0.0512820512821	0.5
MUTX_CGC	0	1	1	2	5	0.4	1.0
PFLC_AGG	1	0	1	2	5	0.4	1.0
PFLC_AGC	1	0	1	2	5	0.4	1.0
RPSC_AAC	2	9	0	11	96	0.114583333333	1.0
COAA_ATG	0	2	0	2	39	0.0512820512821	1.0
COAA_ATA	0	9	0	11	39	0.282051282051	0.818181818182
QOXD_GGG	20	28	1	66	147	0.448979591837	0.742424242424
RPSC_AAA	2	3	0	13	96	0.135416666667	0.384615384615
QOXD_GGC	0	34	0	34	147	0.231292517007	1.0
QOXD_GGA	7	20	0	27	147	0.183673469388	1.0
ARGA_GCG	0	1	0	1	201	0.00497512437811	1.0
CAS5E_CAG	0	1	0	1	332	0.00301204819277	1.0
ARGA_GCA	2	22	1	25	201	0.124378109453	1.0
PYK_CAG	26	55	0	135	2699	0.0500185253798	0.6
PYK_CAC	1	50	0	51	2699	0.0188958873657	1.0
PYK_CAA	138	255	0	737	2699	0.273064097814	0.533242876526
CAS5E_CAA	11	43	0	59	332	0.177710843373	0.915254237288
ARGA_GCT	1	15	1	19	201	0.0945273631841	0.894736842105
GCD_CAT	0	0	1	1	7	0.142857142857	1.0
PYK_CAT	70	162	0	415	2699	0.153760652093	0.559036144578
MINC_CCG	6	37	0	57	904	0.0630530973451	0.754385964912
MINC_CCA	59	146	0	285	904	0.315265486726	0.719298245614
MINC_CCC	10	72	0	97	904	0.107300884956	0.845360824742
ALGR_AGA	1	0	0	1	4	0.25	1.0
MINC_CCT	24	152	1	204	904	0.225663716814	0.867647058824
GLDD_CGC	29	24	1	85	182	0.467032967033	0.635294117647
GLDD_CGA	26	32	2	78	182	0.428571428571	0.769230769231
GLDD_CGG	33	17	1	71	182	0.39010989011	0.718309859155
NIFS_ACC	0	23	0	36	357	0.100840336134	0.638888888889
NIFS_ACA	15	30	0	96	357	0.268907563025	0.46875
NIFS_ACG	8	28	0	44	357	0.12324929972	0.818181818182
FEOA_ACC	4	28	0	48	248	0.193548387097	0.666666666667
FEOA_ACA	28	9	0	116	248	0.467741935484	0.318965517241
MENG_CAT	0	0	1	1	7	0.142857142857	1.0
FEOA_ACG	53	6	0	67	248	0.270161290323	0.880597014925
MODD_AAC	0	16	0	19	107	0.177570093458	0.842105263158
FDOI_ACA	0	2	0	2	6	0.333333333333	1.0
NIFS_ACT	16	30	0	91	357	0.254901960784	0.505494505495
POTD_TCA	19	18	0	87	312	0.278846153846	0.425287356322
HISC2_TCT	0	1	0	1	3	0.333333333333	1.0
MENG_CAC	1	1	0	3	7	0.428571428571	0.666666666667
AMAB_CTA	1	0	0	1	7	0.142857142857	1.0
MENG_CAA	0	2	0	2	7	0.285714285714	1.0
FEOA_ACT	15	47	1	122	248	0.491935483871	0.516393442623
BIOF_CTT	8	77	0	97	900	0.107777777778	0.876288659794
RIHA_GCA	0	5	0	5	45	0.111111111111	1.0
ATPH_GCT	0	18	0	20	486	0.0411522633745	0.9
RFBG_TAT	0	4	0	4	497	0.00804828973843	1.0
ATPH_GCA	2	21	0	29	486	0.059670781893	0.793103448276
ATPH_GCC	16	38	0	68	486	0.139917695473	0.794117647059
ATPH_GCG	7	63	0	81	486	0.166666666667	0.864197530864
YGGW_GTC	1	1	0	2	6	0.333333333333	1.0
ESSB_ACC	0	8	0	8	80	0.1	1.0
GCD_CAA	0	0	1	1	7	0.142857142857	1.0
HEMF_AAA	1	2	0	5	24	0.208333333333	0.6
DAPD_CGC	5	71	0	98	2108	0.0464895635674	0.775510204082
DAPD_CGA	320	61	0	509	2108	0.241461100569	0.748526522593
DAPD_CGG	183	144	0	981	2108	0.465370018975	0.333333333333
GPSA_CAT	8	30	0	43	402	0.106965174129	0.883720930233
DAPD_CGT	38	247	0	335	2108	0.158918406072	0.850746268657
GPSA_CAA	31	41	0	96	402	0.238805970149	0.75
GPSA_CAC	8	45	0	63	402	0.15671641791	0.84126984127
GPSA_CAG	4	11	0	18	402	0.044776119403	0.833333333333
RPSN2_CCC	0	1	0	1	3	0.333333333333	1.0
ZNUA_GTG	0	2	0	2	16	0.125	1.0
ZNUA_GTA	0	2	0	3	16	0.1875	0.666666666667
GPM_CAT	0	1	0	1	8	0.125	1.0
ZNUA_GTC	0	3	0	3	16	0.1875	1.0
BIOF_CTC	2	14	0	16	900	0.0177777777778	1.0
URTA_CCT	89	185	0	443	1107	0.400180668473	0.618510158014
SUCD_GGT	0	1	0	1	33	0.030303030303	1.0
MALA_AGT	0	0	2	2	5	0.4	1.0
GPM_CAA	0	2	0	2	8	0.25	1.0
ZNUA_GTT	2	1	0	4	16	0.25	0.75
GPM_CAC	0	1	0	1	8	0.125	1.0
EMTA_CAT	0	3	0	3	101	0.029702970297	1.0
PSBC_CGA	4	2	0	6	22	0.272727272727	1.0
RPSN2_CCT	0	0	1	1	3	0.333333333333	1.0
PSBC_CGC	0	1	0	1	22	0.0454545454545	1.0
SUCD_GGG	1	7	0	9	33	0.272727272727	0.888888888889
URTA_CCG	0	8	0	8	1107	0.00722673893406	1.0
MALA_AGA	0	1	0	1	5	0.2	1.0
URTA_CCC	4	89	0	107	1107	0.096657633243	0.869158878505
SUCD_GGA	2	4	0	14	33	0.424242424242	0.428571428571
URTA_CCA	137	133	2	530	1107	0.478771454381	0.51320754717
PELA_TTC	0	2	0	2	150	0.0133333333333	1.0
SYCN_CGT	1	2	0	4	27	0.148148148148	0.75
MDCA_TGC	2	14	0	20	463	0.0431965442765	0.8
HPPD_AAA	72	123	0	382	1429	0.267319804059	0.510471204188
HPPD_AAG	0	6	0	6	1429	0.00419874037789	1.0
SYCN_CGA	0	3	4	7	27	0.259259259259	1.0
SYCN_CGC	3	2	0	9	27	0.333333333333	0.555555555556
MDCA_TGA	58	41	0	168	463	0.362850971922	0.589285714286
SYCN_CGG	4	1	0	8	27	0.296296296296	0.625
HPPD_AAT	60	105	0	313	1429	0.219034289713	0.527156549521
NDHJ_CGT	0	1	0	1	3	0.333333333333	1.0
SUCD_TTT	2	5	0	11	33	0.333333333333	0.636363636364
SUCD_TTA	5	1	1	14	33	0.424242424242	0.5
NDHJ_CGG	0	0	1	1	3	0.333333333333	1.0
CBIA_TAA	0	0	1	1	4	0.25	1.0
SUCD_TTG	3	7	0	14	33	0.424242424242	0.714285714286
NDHJ_CGA	0	0	1	1	3	0.333333333333	1.0
OXYR_CTC	0	1	1	2	17	0.117647058824	1.0
OXYR_CTA	1	2	0	3	17	0.176470588235	1.0
TRXB_TTT	160	179	0	757	2576	0.293866459627	0.447820343461
TOLB_GCG	0	29	0	29	1444	0.0200831024931	1.0
COOS_CTA	8	16	0	31	115	0.269565217391	0.774193548387
RSEC_TCT	0	1	0	1	6	0.166666666667	1.0
TRXB_TTG	130	324	0	662	2576	0.25698757764	0.68580060423
TRXB_TTA	122	78	0	1009	2576	0.391692546584	0.1982160555
TRXB_TTC	2	11	0	14	2576	0.0054347826087	0.928571428571
CHEW-2_GTT	0	1	0	1	3	0.333333333333	1.0
RSEC_TCC	0	1	0	1	6	0.166666666667	1.0
RSEC_TCG	0	1	0	1	6	0.166666666667	1.0
GIDA_GTC	0	5	0	5	65	0.0769230769231	1.0
GIDA_GTA	0	5	0	5	65	0.0769230769231	1.0
ERA_CGT	0	12	0	16	182	0.0879120879121	0.75
PANC_TTG	3	6	0	11	76	0.144736842105	0.818181818182
GIDA_GTT	0	6	0	9	65	0.138461538462	0.666666666667
PBPG_ATA	3	1	0	9	19	0.473684210526	0.444444444444
PANP_TGA	1	1	0	2	7	0.285714285714	1.0
YAJC_CCC	172	130	0	930	1893	0.491283676704	0.324731182796
IACP_TGC	0	0	1	1	2	0.5	1.0
IACP_TGA	0	0	1	1	2	0.5	1.0
URTC_GAT	14	47	0	87	1088	0.0799632352941	0.701149425287
PEPF_CCA	4	33	0	43	461	0.0932754880694	0.860465116279
PEPF_CCC	37	80	0	165	461	0.357917570499	0.709090909091
BENC_GGG	0	0	1	1	2	0.5	1.0
RDGC_TCA	2	2	0	7	15	0.466666666667	0.571428571429
PEPF_CCG	5	25	0	38	461	0.0824295010846	0.789473684211
RSMI_CAG	26	82	0	124	2599	0.0477106579454	0.870967741935
YFCA_GGG	0	0	1	1	5	0.2	1.0
RSMI_CAC	9	120	0	148	2599	0.056944978838	0.871621621622
ATPK_CCT	0	0	1	1	2	0.5	1.0
RDGC_TCT	2	2	0	6	15	0.4	0.666666666667
TOLB_GCT	7	123	0	134	1444	0.0927977839335	0.970149253731
PEPF_CCT	1	20	0	24	461	0.0520607375271	0.875
CYCJ_GCT	1	0	0	2	4	0.5	0.5
ATPK_CCA	0	0	1	1	2	0.5	1.0
ATPK_CCG	0	0	1	1	2	0.5	1.0
PPNK_TCT	31	71	0	117	1042	0.112284069098	0.871794871795
GLDG_GTA	0	1	0	1	181	0.00552486187845	1.0
DNAK_CGA	37	20	0	104	275	0.378181818182	0.548076923077
PGAD_GAG	0	5	0	5	203	0.0246305418719	1.0
PGAD_GAA	0	13	0	14	203	0.0689655172414	0.928571428571
NHAR_TGT	0	3	1	4	20	0.2	1.0
PGAD_GAC	0	13	0	13	203	0.064039408867	1.0
YCAD_ACC	0	1	0	1	4	0.25	1.0
PPNK_TCG	5	87	0	98	1042	0.0940499040307	0.938775510204
PPNK_TCA	22	64	1	135	1042	0.129558541267	0.644444444444
PPNK_TCC	41	98	0	158	1042	0.151631477927	0.879746835443
PGAD_GAT	12	17	0	34	203	0.167487684729	0.852941176471
NHAR_TGC	2	4	0	7	20	0.35	0.857142857143
NHAR_TGA	1	0	0	1	20	0.05	1.0
DNAK_CGT	2	31	0	37	275	0.134545454545	0.891891891892
NHAR_TGG	0	1	1	2	20	0.1	1.0
RBSR_TGC	1	0	1	2	10	0.2	1.0
RBSR_TGA	2	1	1	4	10	0.4	1.0
RBSR_TGG	3	0	0	4	10	0.4	0.75
GAP-1_TAA	0	0	1	1	3	0.333333333333	1.0
TATC_CGG	175	219	0	625	2502	0.249800159872	0.6304
EPSG_TTA	7	8	0	32	76	0.421052631579	0.46875
TATC_CGA	341	261	0	1062	2502	0.424460431655	0.566854990584
EPSG_TTC	0	2	0	2	76	0.0263157894737	1.0
GAP-1_TAG	1	0	0	1	3	0.333333333333	1.0
RBSR_TGT	2	0	0	5	10	0.5	0.4
TATC_CGT	122	368	0	615	2502	0.245803357314	0.79674796748
EPSG_TTT	1	6	0	7	76	0.0921052631579	1.0
RPSJ_TAA	9	8	0	28	86	0.325581395349	0.607142857143
KDGR_CCT	0	1	0	1	6	0.166666666667	1.0
GDHA_GCT	0	1	0	1	20	0.05	1.0
FDNG_ATA	72	24	1	156	363	0.429752066116	0.621794871795
ASPA_TAC	3	100	0	114	4797	0.0237648530331	0.90350877193
HEXR_ATA	0	1	1	2	4	0.5	1.0
ASPA_TAG	704	144	0	1017	4797	0.21200750469	0.833824975418
KDGR_CCA	0	1	0	1	6	0.166666666667	1.0
FDNG_ATT	3	19	0	25	363	0.068870523416	0.88
KDGR_CCC	1	1	1	3	6	0.5	1.0
FHUG_TAC	0	0	1	1	6	0.166666666667	1.0
KDGR_CCG	1	1	1	3	6	0.5	1.0
ASPA_TAT	483	259	0	1831	4797	0.381696893892	0.405243036592
FIXL_TAG	1	0	0	1	5	0.2	1.0
PGAD_TGT	19	8	0	43	203	0.211822660099	0.627906976744
YTKD_CCT	3	9	0	13	132	0.0984848484848	0.923076923077
NQRD_CTC	2	4	0	6	16	0.375	1.0
NQRD_CTA	2	4	0	6	16	0.375	1.0
NQRD_CTG	1	0	0	2	16	0.125	0.5
OPUAA_CGA	0	0	1	1	4	0.25	1.0
COFG_AGT	9	5	0	20	46	0.434782608696	0.7
PGAD_TGA	11	48	1	96	203	0.472906403941	0.625
PGAD_TGC	35	23	0	84	203	0.413793103448	0.690476190476
COFG_AGC	0	1	0	1	46	0.0217391304348	1.0
COFG_AGA	12	0	0	14	46	0.304347826087	0.857142857143
YTKD_CCG	5	27	0	36	132	0.272727272727	0.888888888889
COFG_AGG	4	12	1	18	46	0.391304347826	0.944444444444
YTKD_CCA	1	14	0	17	132	0.128787878788	0.882352941176
NQRD_CTT	1	1	0	2	16	0.125	1.0
YTKD_CCC	42	1	0	53	132	0.401515151515	0.811320754717
WCAM_AGA	1	11	2	17	36	0.472222222222	0.823529411765
GLTC_GTA	0	1	0	1	5	0.2	1.0
WCAM_AGG	2	7	0	14	36	0.388888888889	0.642857142857
TRME_TAG	19	7	0	33	143	0.230769230769	0.787878787879
ISPA_CAT	0	1	0	1	23	0.0434782608696	1.0
TRME_TAC	3	24	0	31	143	0.216783216783	0.870967741935
TRME_TAA	18	20	1	67	143	0.468531468531	0.582089552239
GLTC_GTT	0	1	0	1	5	0.2	1.0
GPMI_AGT	0	5	0	5	18	0.277777777778	1.0
WCAM_AGT	0	3	0	3	36	0.0833333333333	1.0
MDCC_CTC	57	27	0	154	456	0.337719298246	0.545454545455
GPT_ACA	2	0	1	3	11	0.272727272727	1.0
ISPA_CAG	0	1	0	1	23	0.0434782608696	1.0
TRME_TAT	3	16	0	23	143	0.160839160839	0.826086956522
ISPA_CAA	1	2	0	3	23	0.130434782609	1.0
ISPA_CAC	0	2	0	2	23	0.0869565217391	1.0
HEML_ACC	13	44	0	70	2126	0.032925682032	0.814285714286
DMPE_ATA	24	8	0	38	119	0.319327731092	0.842105263158
CITF_CCA	4	28	0	35	243	0.144032921811	0.914285714286
CITF_CCC	4	37	0	51	243	0.20987654321	0.803921568627
HFLK_TGT	27	4	0	35	1241	0.0282030620467	0.885714285714
CITF_CCG	2	18	0	22	243	0.0905349794239	0.909090909091
UNG_GGT	0	1	0	1	34	0.0294117647059	1.0
PSBZ_AAG	21	7	0	42	101	0.415841584158	0.666666666667
EDA_TTT	3	1	1	7	17	0.411764705882	0.714285714286
PSBZ_AAA	4	18	0	36	101	0.356435643564	0.611111111111
RPOH_CCG	7	32	0	41	890	0.0460674157303	0.951219512195
PSBZ_AAC	0	3	0	3	101	0.029702970297	1.0
MDCC_CTG	3	6	0	9	456	0.0197368421053	1.0
BIOA_GAC	0	6	0	6	438	0.013698630137	1.0
HFLK_TGA	90	86	0	549	1241	0.442385173247	0.32058287796
PILF_CGG	0	2	0	2	9	0.222222222222	1.0
HFLK_TGC	36	19	0	70	1241	0.0564061240935	0.785714285714
PILF_CGA	0	3	0	3	9	0.333333333333	1.0
DMPE_ATT	0	13	0	15	119	0.126050420168	0.866666666667
LFPB_TCC	0	2	0	2	23	0.0869565217391	1.0
HFLK_TGG	4	5	0	14	1241	0.0112812248187	0.642857142857
EDA_TTG	0	2	0	2	17	0.117647058824	1.0
PSBZ_AAT	13	21	0	47	101	0.465346534653	0.723404255319
UNG_GGG	0	2	0	2	34	0.0588235294118	1.0
EDA_TTC	0	1	1	2	17	0.117647058824	1.0
QSEC_TCC	0	1	0	1	5	0.2	1.0
EDA_TTA	2	3	1	8	17	0.470588235294	0.75
TAP_TCA	4	1	0	6	28	0.214285714286	0.833333333333
RPOH_CCC	43	72	1	199	890	0.223595505618	0.582914572864
TAP_TCG	2	0	1	3	28	0.107142857143	1.0
KYNB_CAA	9	52	0	70	328	0.213414634146	0.871428571429
CPDA_TCC	0	1	0	1	3	0.333333333333	1.0
BLSG_CGA	0	1	0	1	11	0.0909090909091	1.0
CPDA_TCT	0	0	1	1	3	0.333333333333	1.0
TRME_AGT	5	15	0	23	143	0.160839160839	0.869565217391
GPMI_AGG	2	3	0	6	18	0.333333333333	0.833333333333
DPTG_GGC	0	5	0	5	51	0.0980392156863	1.0
PHAF_AGA	1	0	0	1	6	0.166666666667	1.0
EXOD_AAA	0	1	0	1	3	0.333333333333	1.0
PHAF_AGC	1	1	1	3	6	0.5	1.0
LEUC_GCT	38	195	1	275	2555	0.107632093933	0.850909090909
HEML_TAC	0	11	0	11	2126	0.00517403574788	1.0
PHAF_AGG	1	0	0	1	6	0.166666666667	1.0
TRME_AGG	8	17	1	39	143	0.272727272727	0.666666666667
TRME_AGA	9	23	1	52	143	0.363636363636	0.634615384615
TRME_AGC	0	4	0	5	143	0.034965034965	0.8
CUER_CAA	69	122	0	257	920	0.279347826087	0.743190661479
EXOD_AAT	0	1	0	1	3	0.333333333333	1.0
TLYA_TTC	0	0	1	1	2	0.5	1.0
GPMI_AGA	4	2	1	7	18	0.388888888889	1.0
SELD_AAT	19	42	0	150	478	0.313807531381	0.406666666667
NIFT_GTC	1	21	0	27	224	0.120535714286	0.814814814815
SELD_AAC	1	4	0	6	478	0.0125523012552	0.833333333333
SELD_AAA	25	29	0	138	478	0.28870292887	0.391304347826
SELD_AAG	0	3	0	3	478	0.00627615062762	1.0
LEUC_GCC	1	9	0	12	2555	0.00469667318982	0.833333333333
YJBB_CTG	0	1	0	1	5	0.2	1.0
RPSI_ACT	2	13	0	27	77	0.350649350649	0.555555555556
WCAA_CAT	0	1	0	1	32	0.03125	1.0
LEUC_GCA	44	185	0	267	2555	0.104500978474	0.857677902622
FRCK_GCA	0	1	0	1	7	0.142857142857	1.0
YIAA_GGA	0	1	0	1	4	0.25	1.0
RPSI_ACG	4	15	1	35	77	0.454545454545	0.571428571429
RPSI_ACC	2	8	0	26	77	0.337662337662	0.384615384615
EPSA_GCG	0	1	0	1	23	0.0434782608696	1.0
CYOE_ACT	3	24	0	37	285	0.129824561404	0.72972972973
LACR_TTG	0	0	1	1	5	0.2	1.0
FCL_TCT	0	2	0	2	5	0.4	1.0
LACR_TTA	0	1	0	1	5	0.2	1.0
MALG_TCT	53	74	0	181	632	0.286392405063	0.701657458564
EPSA_GCT	0	6	0	6	23	0.260869565217	1.0
CYOE_ACC	0	11	0	11	285	0.0385964912281	1.0
ROCF_TCT	60	63	0	318	692	0.459537572254	0.38679245283
CYOE_ACG	0	15	0	15	285	0.0526315789474	1.0
FCL_TCC	0	0	1	1	5	0.2	1.0
FCL_TCG	0	0	1	1	5	0.2	1.0
CVRA_CCC	0	7	0	8	24	0.333333333333	0.875
CVRA_CCA	5	1	1	12	24	0.5	0.583333333333
MANA_GTC	2	26	0	29	802	0.0361596009975	0.965517241379
YGEA_AAG	0	1	0	2	5	0.4	0.5
REGA_TGT	0	0	1	1	2	0.5	1.0
MANA_GTT	72	63	0	238	802	0.296758104738	0.567226890756
CVRA_CCT	2	6	0	11	24	0.458333333333	0.727272727273
REGA_TGA	0	0	1	1	2	0.5	1.0
PAFA_TTG	37	70	0	134	494	0.271255060729	0.798507462687
AGUB_TAA	33	18	0	102	351	0.290598290598	0.5
PAFA_CTT	115	27	1	201	494	0.406882591093	0.71144278607
PAFA_TTA	17	2	1	28	494	0.0566801619433	0.714285714286
TDK_AGT	2	2	1	6	23	0.260869565217	0.833333333333
CBIG_TTT	0	1	0	1	7	0.142857142857	1.0
PAFA_CTA	52	5	1	79	494	0.15991902834	0.73417721519
PAFA_TTT	49	72	1	216	494	0.437246963563	0.564814814815
AGUB_TAT	1	18	0	19	351	0.0541310541311	1.0
ASNC_TCG	23	79	0	295	766	0.385117493473	0.345762711864
ASNC_TCA	2	10	0	13	766	0.0169712793734	0.923076923077
CBIG_TTA	0	1	0	2	7	0.285714285714	0.5
ASNC_TCC	80	82	0	255	766	0.332898172324	0.635294117647
GSPJ_CTC	2	45	0	49	404	0.121287128713	0.959183673469
GSPJ_CTA	42	36	0	191	404	0.472772277228	0.408376963351
GSPJ_CTG	0	8	0	8	404	0.019801980198	1.0
ARTQ_GAC	0	1	0	1	6	0.166666666667	1.0
GSPJ_CTT	24	40	0	94	404	0.232673267327	0.68085106383
NDHJ_CTA	1	0	0	1	3	0.333333333333	1.0
RSEB_ACT	0	1	0	2	13	0.153846153846	0.5
POTE_TGT	0	2	0	3	14	0.214285714286	0.666666666667
RPST_AAA	2	10	0	18	111	0.162162162162	0.666666666667
RPSI_TAC	0	6	0	6	77	0.0779220779221	1.0
RPSI_TAG	4	0	0	4	77	0.0519480519481	1.0
POTE_TGC	1	1	0	2	14	0.142857142857	1.0
POTE_TGA	2	1	0	5	14	0.357142857143	0.6
RSEB_ACG	0	1	1	2	13	0.153846153846	1.0
RSEB_ACA	0	1	0	1	13	0.0769230769231	1.0
RPST_AAT	3	12	1	22	111	0.198198198198	0.727272727273
AGUB_CCT	23	82	0	123	351	0.350427350427	0.853658536585
THIH_CGG	18	21	0	49	171	0.286549707602	0.795918367347
AGUB_CCG	1	8	0	13	351	0.037037037037	0.692307692308
YBAY_GGG	1	0	0	1	4	0.25	1.0
YBAY_GGA	1	0	0	2	4	0.5	0.5
AGUB_CCA	85	27	0	168	351	0.478632478632	0.666666666667
YCIL_GGG	0	1	0	1	4	0.25	1.0
ABLA_GCG	3	11	0	17	152	0.111842105263	0.823529411765
PURL_GAT	0	1	0	1	70	0.0142857142857	1.0
ABLA_GCC	0	18	0	21	152	0.138157894737	0.857142857143
YADG_CAC	0	1	0	1	7	0.142857142857	1.0
ABLA_GCA	0	8	0	10	152	0.0657894736842	0.8
CAS8A1_GGG	0	2	0	2	42	0.047619047619	1.0
ABLA_GCT	0	7	0	7	152	0.0460526315789	1.0
CAS8A1_GGC	0	5	0	5	42	0.119047619048	1.0
LAMB_TCT	0	3	0	3	331	0.00906344410876	1.0
PURL_TCC	0	5	0	5	70	0.0714285714286	1.0
PURL_TCA	2	9	0	17	70	0.242857142857	0.647058823529
MGTE_TCT	122	205	0	532	1877	0.283431006926	0.614661654135
PURL_TCG	0	2	0	2	70	0.0285714285714	1.0
LAMB_TCA	2	30	0	35	331	0.105740181269	0.914285714286
LAMB_TCC	0	6	0	6	331	0.0181268882175	1.0
LAMB_TCG	3	58	0	68	331	0.205438066465	0.897058823529
PURH_CCA	34	46	0	151	619	0.24394184168	0.529801324503
PURL_TCT	0	7	0	9	70	0.128571428571	0.777777777778
THIH_CGT	3	9	0	15	171	0.0877192982456	0.8
FUCO_CGG	18	8	1	46	105	0.438095238095	0.586956521739
WECG_AGG	0	1	0	1	4	0.25	1.0
FUCO_CGC	0	2	0	2	105	0.0190476190476	1.0
PURH_CCC	51	58	0	206	619	0.332794830372	0.529126213592
FUCO_CGA	22	4	1	30	105	0.285714285714	0.9
WECG_AGA	1	0	0	1	4	0.25	1.0
GABP_AGC	0	2	0	2	182	0.010989010989	1.0
GABP_AGA	17	2	1	38	182	0.208791208791	0.526315789474
GABP_AGG	20	1	0	21	182	0.115384615385	1.0
WECG_AGT	0	0	1	2	4	0.5	0.5
FUCO_CGT	0	6	0	6	105	0.0571428571429	1.0
GBSA_TGA	1	0	0	1	3	0.333333333333	1.0
GABP_AGT	1	13	0	14	182	0.0769230769231	1.0
YHBG_TCG	0	1	0	1	7	0.142857142857	1.0
PPK1_CCG	1	9	0	10	1245	0.00803212851406	1.0
RIMM_TCC	122	161	0	409	1626	0.251537515375	0.691931540342
YHBG_TCC	0	1	0	1	7	0.142857142857	1.0
PPK1_CCC	0	32	0	32	1245	0.025702811245	1.0
YHBG_TCA	0	0	2	2	7	0.285714285714	1.0
PPK1_CCA	13	116	0	151	1245	0.121285140562	0.854304635762
PTSO_TTC	0	1	0	2	4	0.5	0.5
PYRD_GGG	0	1	0	1	49	0.0204081632653	1.0
TAS_AGT	1	5	0	7	48	0.145833333333	0.857142857143
DESII_TAT	1	1	0	2	6	0.333333333333	1.0
TCUB_TGG	0	3	0	3	630	0.0047619047619	1.0
LYS_GTA	0	1	0	1	4	0.25	1.0
PPK1_CCT	12	95	0	118	1245	0.0947791164659	0.906779661017
YHBG_TCT	0	1	0	1	7	0.142857142857	1.0
SMC_TTG	0	25	0	27	1922	0.0140478668054	0.925925925926
TAS_AGG	5	8	0	24	48	0.5	0.541666666667
PYRD_GGT	0	2	0	2	49	0.0408163265306	1.0
SURA_CTC	0	2	0	2	15	0.133333333333	1.0
TAS_AGC	0	1	0	1	48	0.0208333333333	1.0
TAS_AGA	5	9	0	20	48	0.416666666667	0.7
TREP_TGT	0	1	1	2	4	0.5	1.0
RPSJ_GAC	0	5	0	5	86	0.0581395348837	1.0
WBPO_TTT	0	1	0	1	4	0.25	1.0
RPSJ_GAG	1	9	0	12	86	0.139534883721	0.833333333333
COF_CAC	0	0	1	1	4	0.25	1.0
COF_CAA	0	0	1	1	4	0.25	1.0
YBGI_CCC	1	1	0	3	7	0.428571428571	0.666666666667
TREP_TGA	1	0	1	2	4	0.5	1.0
WBPO_TTG	0	1	0	2	4	0.5	0.5
FTSZ_TGA	13	5	0	22	216	0.101851851852	0.818181818182
FTSZ_TGC	16	10	0	44	216	0.203703703704	0.590909090909
MSHC_CTT	25	20	1	62	152	0.407894736842	0.741935483871
FTSZ_TGG	3	5	0	19	216	0.087962962963	0.421052631579
LYSC_CGA	1	1	1	4	21	0.190476190476	0.75
LYSC_CGC	0	3	0	3	21	0.142857142857	1.0
LYSC_CGG	5	3	0	10	21	0.47619047619	0.8
MSHC_CTA	32	2	1	46	152	0.302631578947	0.760869565217
FTSZ_TGT	26	3	0	35	216	0.162037037037	0.828571428571
EMRA_TCG	0	1	0	1	6	0.166666666667	1.0
LYSC_CGT	0	2	0	2	21	0.0952380952381	1.0
PTSH_CTC	3	3	1	11	32	0.34375	0.636363636364
PTSH_CTA	5	3	0	9	32	0.28125	0.888888888889
PTSH_CTG	0	4	1	15	32	0.46875	0.333333333333
TAG_GAC	1	1	0	2	24	0.0833333333333	1.0
HUP_GAG	0	0	1	1	11	0.0909090909091	1.0
TAG_GAG	0	1	0	1	24	0.0416666666667	1.0
HUP_GAA	0	1	0	1	11	0.0909090909091	1.0
HUP_GAC	0	1	1	2	11	0.181818181818	1.0
FGD_AAT	33	11	0	55	182	0.302197802198	0.8
HUP_GAT	1	2	0	3	11	0.272727272727	1.0
DEOB_AGT	10	48	0	143	413	0.346246973366	0.405594405594
CMR1_CCG	0	8	0	8	62	0.129032258065	1.0
PORD_GCC	11	5	0	31	65	0.476923076923	0.516129032258
ENTB_TAA	0	1	0	1	5	0.2	1.0
PORD_GCA	2	6	0	11	65	0.169230769231	0.727272727273
PORD_GCG	0	16	0	20	65	0.307692307692	0.8
DEOB_AGG	72	4	0	92	413	0.222760290557	0.826086956522
DEOB_AGC	1	18	0	23	413	0.0556900726392	0.826086956522
DEOB_AGA	19	48	0	204	413	0.493946731235	0.328431372549
NDHJ_GTT	0	1	0	1	3	0.333333333333	1.0
PORD_GCT	1	11	0	13	65	0.2	0.923076923077
YBBJ_TAA	0	1	1	2	4	0.5	1.0
IUCC_ATT	0	0	1	1	4	0.25	1.0
PEMK_TCT	1	0	0	2	4	0.5	0.5
ISPF_CAT	5	3	0	11	107	0.102803738318	0.727272727273
ISPF_CAC	0	9	0	9	107	0.0841121495327	1.0
ISPF_CAA	11	18	0	50	107	0.467289719626	0.58
ISPF_CAG	2	13	0	16	107	0.14953271028	0.9375
LEUA_CGT	5	69	0	76	1370	0.0554744525547	0.973684210526
CCME_CAT	1	0	0	5	12	0.416666666667	0.2
YJIE_TAG	1	0	0	1	4	0.25	1.0
YJIE_TAA	1	0	0	1	4	0.25	1.0
YJIE_TAC	1	0	0	2	4	0.5	0.5
CCME_CAG	0	0	1	1	12	0.0833333333333	1.0
CCME_CAA	1	2	0	5	12	0.416666666667	0.6
CCME_CAC	0	1	0	1	12	0.0833333333333	1.0
GLCC_TCC	0	0	1	1	4	0.25	1.0
PNTAA_CTT	0	1	0	3	7	0.428571428571	0.333333333333
ILES_GTT	1	10	0	11	133	0.0827067669173	1.0
RPSG_TGC	4	0	0	5	45	0.111111111111	0.8
MSRA_TTT	74	148	0	458	1917	0.238914971309	0.484716157205
MSRA_TTC	11	64	0	75	1917	0.0391236306729	1.0
RPSG_TGT	4	0	0	4	45	0.0888888888889	1.0
MSRA_TTA	110	108	0	760	1917	0.396452790819	0.286842105263
ILES_GTC	0	5	0	5	133	0.0375939849624	1.0
MSRA_TTG	174	319	0	736	1917	0.383933229004	0.669836956522
GLCC_TCT	1	0	0	1	4	0.25	1.0
PNTAA_CTA	2	0	0	2	7	0.285714285714	1.0
GREA_AGG	5	0	0	6	64	0.09375	0.833333333333
GREA_AGA	12	4	0	21	64	0.328125	0.761904761905
GREA_AGC	2	8	0	18	64	0.28125	0.555555555556
CYSE_TAT	45	127	0	231	1589	0.145374449339	0.744588744589
GDHA_ATT	1	2	0	3	20	0.15	1.0
RUTA_AGT	32	25	1	91	228	0.399122807018	0.637362637363
MEXB_AGG	1	0	0	1	4	0.25	1.0
MEXB_AGA	0	0	1	1	4	0.25	1.0
CYSE_TAC	12	212	0	243	1589	0.152926368785	0.921810699588
GREA_AGT	9	4	1	28	64	0.4375	0.5
CYSE_TAA	173	132	0	528	1589	0.332284455632	0.577651515152
PORA_GAC	0	9	0	9	328	0.0274390243902	1.0
CYSE_TAG	197	50	0	285	1589	0.179358086847	0.866666666667
MEXB_AGT	0	1	0	1	4	0.25	1.0
RUTA_AGG	32	16	0	57	228	0.25	0.842105263158
GDHA_ATA	3	1	0	5	20	0.25	0.8
CODY_TGC	3	5	0	12	54	0.222222222222	0.666666666667
PITB_CGG	1	0	0	1	4	0.25	1.0
RUTA_AGA	30	3	0	35	228	0.15350877193	0.942857142857
DMPH_TGC	0	8	0	8	116	0.0689655172414	1.0
RFAH_GTT	1	19	0	21	128	0.1640625	0.952380952381
THRC1_GCC	0	1	0	1	4	0.25	1.0
GLGC_GCA	63	92	0	231	1221	0.189189189189	0.670995670996
GLGC_GCC	0	9	0	9	1221	0.00737100737101	1.0
GLGC_GCG	2	17	0	24	1221	0.019656019656	0.791666666667
UVRD_TAA	17	5	1	38	82	0.463414634146	0.605263157895
RFAH_GTA	3	30	1	37	128	0.2890625	0.918918918919
RFAH_GTC	0	10	0	10	128	0.078125	1.0
RFAH_GTG	0	1	0	1	128	0.0078125	1.0
GLGC_GCT	53	166	1	294	1221	0.240786240786	0.748299319728
PGSA2_GCT	0	1	0	1	3	0.333333333333	1.0
FPG_TAG	2	0	0	2	10	0.2	1.0
FPG_TAA	1	2	0	4	10	0.4	0.75
FPG_TAC	0	2	0	2	10	0.2	1.0
RFAH_TTC	0	4	0	4	128	0.03125	1.0
RFAH_TTA	33	15	1	62	128	0.484375	0.790322580645
RFAH_TTG	0	14	0	14	128	0.109375	1.0
PGSA2_GCC	0	1	0	1	3	0.333333333333	1.0
RFAH_TTT	2	15	0	17	128	0.1328125	1.0
CAS5B_TTC	0	9	0	10	90	0.111111111111	0.9
MDCB_CGG	0	1	0	1	138	0.00724637681159	1.0
RHTC_CTG	0	1	0	1	4	0.25	1.0
RHTC_CTA	0	0	1	1	4	0.25	1.0
SIGH_AGA	1	0	1	2	7	0.285714285714	1.0
RHTC_CTT	0	0	1	1	4	0.25	1.0
QXTB_CAT	0	1	0	1	4	0.25	1.0
MGTC_TCT	0	1	1	2	4	0.5	1.0
NAGZ_TTA	1	0	0	4	12	0.333333333333	0.25
VIRB11_ATT	0	17	0	18	289	0.0622837370242	0.944444444444
MRAW_AAT	7	34	0	73	612	0.119281045752	0.561643835616
MGTC_TCG	1	0	1	2	4	0.5	1.0
MGTC_TCC	0	1	0	2	4	0.5	0.5
MGTC_TCA	0	1	1	2	4	0.5	1.0
MRAW_AAG	2	21	0	24	612	0.0392156862745	0.958333333333
MRAW_AAC	1	22	0	24	612	0.0392156862745	0.958333333333
MRAW_AAA	14	19	0	60	612	0.0980392156863	0.55
VIRB11_ATA	25	55	0	117	289	0.404844290657	0.683760683761
GAPA_CAG	0	9	1	11	372	0.0295698924731	0.909090909091
APRB_CGG	10	4	0	25	58	0.431034482759	0.56
DSBE_CGA	1	0	0	1	5	0.2	1.0
APRB_CGA	5	1	0	6	58	0.103448275862	1.0
APRB_CGC	0	5	0	5	58	0.0862068965517	1.0
ACPP_AAG	13	75	0	101	445	0.226966292135	0.871287128713
OORD_AGG	13	12	0	49	135	0.362962962963	0.510204081633
ACPP_AAC	44	81	0	158	445	0.355056179775	0.791139240506
ACPP_AAA	4	21	0	33	445	0.0741573033708	0.757575757576
APRB_CGT	3	5	0	11	58	0.189655172414	0.727272727273
OORD_AGT	1	10	0	19	135	0.140740740741	0.578947368421
ACPP_AAT	48	67	2	177	445	0.397752808989	0.661016949153
LYTB_ACG	0	1	0	1	10	0.1	1.0
RADC_TCT	0	6	0	9	39	0.230769230769	0.666666666667
LYTB_ACC	0	1	0	1	10	0.1	1.0
LYTB_ACA	0	2	0	4	10	0.4	0.5
AROH_CCC	42	40	0	105	447	0.234899328859	0.780952380952
INT_GTG	0	0	1	1	7	0.142857142857	1.0
DGOA_CGA	0	1	0	1	4	0.25	1.0
ALR_GTA	124	242	0	478	2146	0.222739981361	0.765690376569
ALR_GTG	0	9	0	9	2146	0.00419384902144	1.0
MDCB_CGT	1	16	0	17	138	0.123188405797	1.0
INT_GTA	1	0	1	2	7	0.285714285714	1.0
LYTB_ACT	0	2	0	3	10	0.3	0.666666666667
RADC_TCA	2	6	0	13	39	0.333333333333	0.615384615385
NLPC_GTC	0	1	0	1	5	0.2	1.0
RADC_TCC	0	6	0	8	39	0.205128205128	0.75
INT_GTT	0	1	0	1	7	0.142857142857	1.0
LYTC_CGG	0	0	1	1	2	0.5	1.0
MGTE_ATA	218	104	0	728	1877	0.387852956846	0.442307692308
LEPA_TGA	24	5	0	35	306	0.114379084967	0.828571428571
LEPA_TGC	2	22	1	30	306	0.0980392156863	0.833333333333
ALR_TGT	213	232	1	789	2146	0.367660764212	0.565272496831
LEPA_TGG	3	9	0	111	306	0.362745098039	0.108108108108
MGTE_ATC	0	3	0	3	1877	0.00159829515184	1.0
AMTB_GTA	0	3	0	3	19	0.157894736842	1.0
LEPA_TGT	4	15	0	22	306	0.0718954248366	0.863636363636
SALR_GCG	0	0	1	1	3	0.333333333333	1.0
UVDE_CCT	3	19	0	24	167	0.14371257485	0.916666666667
DSBE_CGT	0	1	1	2	5	0.4	1.0
UVDE_CCG	1	8	0	10	167	0.059880239521	0.9
UVDE_CCC	0	11	0	13	167	0.0778443113772	0.846153846154
UVDE_CCA	2	34	0	39	167	0.233532934132	0.923076923077
HELD_TAG	36	2	0	46	364	0.126373626374	0.826086956522
HELD_TAC	0	2	0	2	364	0.00549450549451	1.0
HELD_TAA	63	37	7	161	364	0.442307692308	0.664596273292
PPA_AAG	0	2	0	2	31	0.0645161290323	1.0
PPA_AAA	0	3	0	8	31	0.258064516129	0.375
PPA_AAC	0	2	0	2	31	0.0645161290323	1.0
GUAC_TCG	8	27	0	58	154	0.376623376623	0.603448275862
GUAC_TCC	6	22	0	31	154	0.201298701299	0.903225806452
PPA_AAT	2	4	0	11	31	0.354838709677	0.545454545455
CSPB_TAC	0	1	1	3	7	0.428571428571	0.666666666667
ENGB_GGC	40	178	0	248	1219	0.203445447088	0.879032258065
CAIC_CCG	0	2	0	2	13	0.153846153846	1.0
CSPB_TAA	0	1	0	3	7	0.428571428571	0.333333333333
CAIC_CCA	0	4	0	4	13	0.307692307692	1.0
TRAN_CTG	2	5	0	7	183	0.0382513661202	1.0
PSEF_ATC	0	3	0	3	242	0.0123966942149	1.0
PSEF_ATA	35	16	0	69	242	0.285123966942	0.739130434783
CAIC_CCT	0	1	0	1	13	0.0769230769231	1.0
PSEF_TTC	1	6	0	7	242	0.0289256198347	1.0
PSEF_ATT	0	5	0	5	242	0.0206611570248	1.0
PQQF_TCA	0	9	1	10	199	0.0502512562814	1.0
PQQF_TCC	0	2	0	2	199	0.0100502512563	1.0
YHCJ_CAC	0	1	0	1	5	0.2	1.0
GBD_GTT	1	0	0	1	4	0.25	1.0
NOXA_TGA	0	0	1	1	3	0.333333333333	1.0
NOXA_TGC	0	0	1	1	3	0.333333333333	1.0
PQQF_TCT	3	25	0	51	199	0.256281407035	0.549019607843
YBDJ_CCT	0	1	0	1	4	0.25	1.0
GBD_GTA	1	0	0	2	4	0.5	0.5
LRP_CAA	3	0	1	5	18	0.277777777778	0.8
LRP_CAC	0	2	0	5	18	0.277777777778	0.4
LRP_CAG	0	1	0	1	18	0.0555555555556	1.0
GRXA_CAC	0	2	0	3	8	0.375	0.666666666667
BPHD_GGA	0	1	0	1	9	0.111111111111	1.0
BPHD_GGG	0	1	0	1	9	0.111111111111	1.0
OVOA_TAG	0	1	1	2	8	0.25	1.0
LRP_CAT	2	1	1	4	18	0.222222222222	1.0
MTLK_TGG	0	1	0	1	3	0.333333333333	1.0
OVOA_TAA	1	0	0	3	8	0.375	0.333333333333
FES_TTA	0	0	1	1	5	0.2	1.0
GLPE_TCA	3	1	0	4	13	0.307692307692	1.0
RNMV_TGG	49	23	0	139	385	0.361038961039	0.517985611511
PPK2_ACT	233	85	0	454	1209	0.375516956162	0.700440528634
FES_TTG	0	0	1	1	5	0.2	1.0
DBPA_GGT	0	1	0	1	12	0.0833333333333	1.0
FLIR_CTC	6	49	0	61	1326	0.0460030165913	0.901639344262
GLPE_TCC	4	0	0	4	13	0.307692307692	1.0
GLPB_ACG	0	1	0	1	18	0.0555555555556	1.0
FES_TTT	0	0	1	1	5	0.2	1.0
HISC2_CAC	0	0	1	1	3	0.333333333333	1.0
NGCE_TCT	59	6	0	68	194	0.350515463918	0.955882352941
DBPA_GGA	0	3	0	3	12	0.25	1.0
PTR_CTA	1	0	0	1	3	0.333333333333	1.0
TOLA_ATC	0	12	0	12	835	0.014371257485	1.0
NIFW_TTC	0	1	0	1	137	0.00729927007299	1.0
TOLA_ATA	38	97	0	309	835	0.37005988024	0.436893203883
NIFW_TTA	16	8	1	67	137	0.489051094891	0.373134328358
TOLA_ATG	0	10	0	11	835	0.0131736526946	0.909090909091
NIFW_TTG	7	11	0	24	137	0.175182481752	0.75
SECF_GCA	48	241	0	360	2008	0.179282868526	0.802777777778
FLII_CGA	297	535	0	1056	3636	0.290429042904	0.787878787879
ADCB_CCC	0	0	1	1	4	0.25	1.0
NIFW_TTT	4	8	0	17	137	0.124087591241	0.705882352941
TOLA_ATT	5	70	0	78	835	0.0934131736527	0.961538461538
FLII_CGG	13	195	0	272	3636	0.0748074807481	0.764705882353
HPAD_TAA	62	17	0	149	480	0.310416666667	0.530201342282
HPAD_TAG	70	2	0	82	480	0.170833333333	0.878048780488
SSPO_ATT	0	0	7	7	18	0.388888888889	1.0
HPAD_ACT	97	32	0	239	480	0.497916666667	0.539748953975
LPLA_ATT	0	10	0	12	429	0.027972027972	0.833333333333
HPAD_TAT	34	48	0	106	480	0.220833333333	0.77358490566
HPAD_ACC	0	6	0	6	480	0.0125	1.0
SSPO_ATA	6	0	0	6	18	0.333333333333	1.0
HPAD_ACA	73	38	0	195	480	0.40625	0.569230769231
SSPO_ATC	2	0	0	2	18	0.111111111111	1.0
HPAD_ACG	1	22	0	23	480	0.0479166666667	1.0
SSPO_ATG	0	1	0	1	18	0.0555555555556	1.0
MIND_AGG	175	60	0	510	1455	0.350515463918	0.460784313725
EGTA_TCT	54	10	0	76	292	0.260273972603	0.842105263158
PDHD_TGG	0	1	0	2	11	0.181818181818	0.5
THIL_TTT	42	104	0	192	1435	0.133797909408	0.760416666667
THIL_TTC	4	59	0	67	1435	0.0466898954704	0.940298507463
EGTA_TCA	50	42	0	117	292	0.400684931507	0.786324786325
THIL_TTA	154	73	0	673	1435	0.468989547038	0.337295690936
THIL_TTG	2	67	0	76	1435	0.0529616724739	0.907894736842
PPK2_ACA	212	123	0	549	1209	0.454094292804	0.610200364299
EGTA_TCG	0	2	0	2	292	0.00684931506849	1.0
MIND_AGC	15	92	0	128	1455	0.0879725085911	0.8359375
GLPE_TCT	2	2	0	5	13	0.384615384615	0.8
ARCB_TAA	0	3	0	4	13	0.307692307692	0.75
ACOD_TGT	0	0	1	1	4	0.25	1.0
ARCB_TAG	1	0	0	1	13	0.0769230769231	1.0
NIFB_CGA	37	34	1	118	285	0.414035087719	0.610169491525
NIFB_CGC	5	2	0	10	285	0.0350877192982	0.7
ECNB_AGT	0	1	0	1	6	0.166666666667	1.0
NIFB_CGG	6	12	0	22	285	0.0771929824561	0.818181818182
ACOD_TGC	0	0	1	1	4	0.25	1.0
ECNB_AGC	0	1	1	2	6	0.333333333333	1.0
NIFB_CGT	4	20	0	26	285	0.0912280701754	0.923076923077
ISCS_ACC	0	1	0	1	42	0.0238095238095	1.0
PYLC_TCG	0	2	0	2	14	0.142857142857	1.0
HISS_TGG	4	16	0	26	174	0.149425287356	0.769230769231
RPOB_CCA	179	136	1	647	2467	0.262261856506	0.488408037094
RPOB_CCG	0	11	0	12	2467	0.00486420753952	0.916666666667
HISS_TGC	5	14	0	24	174	0.137931034483	0.791666666667
HISS_TGA	29	8	0	56	174	0.32183908046	0.660714285714
HISS_TGT	15	24	1	65	174	0.373563218391	0.615384615385
PYLC_TCT	0	1	0	2	14	0.142857142857	0.5
RPOB_CCT	16	139	0	185	2467	0.0749898662343	0.837837837838
PDHD_TGT	1	1	0	2	11	0.181818181818	1.0
AHPD_CAC	0	1	0	1	5	0.2	1.0
HUTZ_GGT	0	1	0	1	73	0.013698630137	1.0
AHPD_CAA	0	0	1	1	5	0.2	1.0
OSMC_TTT	0	3	0	3	14	0.214285714286	1.0
FLGK_ACC	0	2	0	2	475	0.00421052631579	1.0
TRXA_CTT	293	216	1	1133	2336	0.485017123288	0.45013239188
HUTZ_GGA	1	13	0	18	73	0.246575342466	0.777777777778
YFBB_ATA	0	1	0	2	4	0.5	0.5
HUTZ_GGC	0	5	0	5	73	0.0684931506849	1.0
ICIA_AGA	1	0	0	3	7	0.428571428571	0.333333333333
ICIA_AGG	0	1	0	2	7	0.285714285714	0.5
HUTZ_GGG	1	19	0	22	73	0.301369863014	0.909090909091
TRXA_CTA	324	93	1	525	2336	0.224743150685	0.79619047619
TRXA_CTC	152	172	1	653	2336	0.279537671233	0.497702909648
TRXA_CTG	110	131	0	453	2336	0.193921232877	0.532008830022
SOXA_CCG	0	2	0	2	269	0.00743494423792	1.0
SOXA_CCA	55	29	0	123	269	0.457249070632	0.682926829268
SOXA_CCC	0	7	0	7	269	0.0260223048327	1.0
GALR_AGC	0	1	0	1	9	0.111111111111	1.0
ISCS_ACT	0	4	0	4	42	0.0952380952381	1.0
MALL_TGC	0	1	0	1	3	0.333333333333	1.0
SOXA_CCT	40	54	1	109	269	0.405204460967	0.871559633028
GALR_AGA	0	1	0	1	9	0.111111111111	1.0
GALR_AGG	1	0	0	1	9	0.111111111111	1.0
RRMA_CAT	0	2	0	2	14	0.142857142857	1.0
KYNB_TTC	2	41	0	48	328	0.146341463415	0.895833333333
RRMA_CAA	0	3	0	3	14	0.214285714286	1.0
UXUA_TCT	44	83	0	174	818	0.21271393643	0.729885057471
HYPF_AAG	0	6	0	6	683	0.00878477306003	1.0
FHAB_TAG	0	0	1	2	5	0.4	0.5
NIFT_TCT	22	17	0	47	224	0.209821428571	0.829787234043
NQRC_CGG	17	3	0	34	92	0.369565217391	0.588235294118
NQRC_CGA	12	9	1	32	92	0.347826086957	0.6875
NQRC_CGC	12	7	0	45	92	0.489130434783	0.422222222222
UXUA_TCG	12	68	0	109	818	0.133251833741	0.733944954128
UXUA_TCA	44	119	0	235	818	0.28728606357	0.693617021277
UXUA_TCC	9	75	0	100	818	0.122249388753	0.84
NQRC_CGT	3	19	0	28	92	0.304347826087	0.785714285714
NIFT_TCG	25	19	0	108	224	0.482142857143	0.407407407407
NIFT_TCA	29	5	0	35	224	0.15625	0.971428571429
NIFT_TCC	20	35	0	103	224	0.459821428571	0.533980582524
ASTE_GGG	1	19	0	22	451	0.0487804878049	0.909090909091
POMA_TCA	0	1	0	1	3	0.333333333333	1.0
ASTE_GGA	10	104	0	149	451	0.330376940133	0.765100671141
TSAD_GTC	9	109	0	129	2736	0.047149122807	0.914728682171
FOLC_CCA	0	6	0	9	40	0.225	0.666666666667
TSAD_GTA	214	246	0	659	2736	0.240862573099	0.698027314112
FOLC_CCC	1	7	0	9	40	0.225	0.888888888889
TSAD_GTG	2	12	0	15	2736	0.00548245614035	0.933333333333
FOLC_CCG	0	2	0	3	40	0.075	0.666666666667
ASTE_GGT	1	10	0	11	451	0.0243902439024	1.0
FOLC_CCT	0	3	0	3	40	0.075	1.0
TSAD_GTT	135	177	0	535	2736	0.195540935673	0.583177570093
MDO_TAT	9	12	0	28	76	0.368421052632	0.75
MDO_TAA	8	0	0	8	76	0.105263157895	1.0
MDO_TAG	11	1	0	12	76	0.157894736842	1.0
XYEB_TGA	2	0	1	3	7	0.428571428571	1.0
CCRM_CAT	0	0	1	1	2	0.5	1.0
FDSG_TTT	1	0	0	1	4	0.25	1.0
HPRA_TGA	0	1	1	2	5	0.4	1.0
SUFE_ACG	0	0	2	2	5	0.4	1.0
SUFE_ACA	1	0	1	2	5	0.4	1.0
FDSG_TTG	0	1	0	1	4	0.25	1.0
HPRA_TGT	0	1	0	1	5	0.2	1.0
SUFE_ACT	2	0	0	2	5	0.4	1.0
PGDA_AGA	0	1	0	1	3	0.333333333333	1.0
SECF_GCT	114	254	0	500	2008	0.249003984064	0.736
RECT_GGG	0	1	0	1	7	0.142857142857	1.0
LIGD_GCT	3	31	0	35	765	0.0457516339869	0.971428571429
FRDB_GCT	5	25	0	41	281	0.14590747331	0.731707317073
MSUE_TAC	0	22	0	22	312	0.0705128205128	1.0
SRLE_GGA	2	16	0	19	220	0.0863636363636	0.947368421053
ACDA_GGT	0	1	0	1	5	0.2	1.0
FRDB_GCA	4	30	0	42	281	0.149466192171	0.809523809524
FRDB_GCC	7	45	0	59	281	0.209964412811	0.881355932203
LIGD_GCC	0	4	0	4	765	0.00522875816993	1.0
FRDB_GCG	1	47	0	49	281	0.174377224199	0.979591836735
ACDA_GGA	0	1	0	1	5	0.2	1.0
ACDA_GGG	0	1	0	1	5	0.2	1.0
KDPE_TAG	3	1	0	7	14	0.5	0.571428571429
MMSA_CGA	306	142	1	681	1776	0.383445945946	0.659324522761
MMSA_CGC	1	8	0	11	1776	0.00619369369369	0.818181818182
KDPE_TAC	0	1	1	3	14	0.214285714286	0.666666666667
KDPE_TAA	3	0	1	4	14	0.285714285714	1.0
MMSA_CGG	46	194	1	325	1776	0.182995495495	0.741538461538
APT_CGA	8	1	0	11	42	0.261904761905	0.818181818182
APT_CGC	0	5	0	6	42	0.142857142857	0.833333333333
KDPE_AGA	3	0	1	6	14	0.428571428571	0.666666666667
APT_CGG	6	3	0	13	42	0.309523809524	0.692307692308
UPPP_CAG	0	2	0	2	82	0.0243902439024	1.0
KDPE_TAT	1	2	0	5	14	0.357142857143	0.6
MMSA_CGT	22	162	0	212	1776	0.119369369369	0.867924528302
UPPP_CAA	3	9	0	13	82	0.158536585366	0.923076923077
ACNA_AAT	143	119	0	575	2809	0.204699181203	0.455652173913
KDPE_AGT	2	0	1	6	14	0.428571428571	0.5
APT_CGT	2	7	0	10	42	0.238095238095	0.9
CTAD_GGT	1	35	0	38	1797	0.0211463550362	0.947368421053
URAA_AGA	1	3	0	4	12	0.333333333333	1.0
AMRS_GTT	5	35	0	50	310	0.161290322581	0.8
SPOIIIAE_TTT	0	2	0	2	238	0.00840336134454	1.0
GID_ATT	0	2	0	4	21	0.190476190476	0.5
FRC_CGC	0	1	0	1	276	0.0036231884058	1.0
FRC_CGA	49	8	0	72	276	0.260869565217	0.791666666667
PATD_CCC	0	8	0	8	95	0.0842105263158	1.0
FRC_CGG	22	14	0	54	276	0.195652173913	0.666666666667
PATD_CCA	8	7	0	38	95	0.4	0.394736842105
SUCB_GTC	0	3	0	3	579	0.00518134715026	1.0
SPOIIIAE_TTA	0	10	0	10	238	0.0420168067227	1.0
SPOIIIAE_TTC	0	2	0	2	238	0.00840336134454	1.0
GID_ATA	1	4	0	10	21	0.47619047619	0.5
CTAD_GGA	69	249	0	412	1797	0.229271007234	0.771844660194
SPOIIIAE_TTG	0	1	0	1	238	0.00420168067227	1.0
AMRS_GTG	0	1	0	1	310	0.00322580645161	1.0
SUCB_GTT	42	107	0	202	579	0.348877374784	0.737623762376
PATD_CCT	0	16	0	17	95	0.178947368421	0.941176470588
CSX3_GGC	0	0	1	1	4	0.25	1.0
FRC_CGT	5	39	0	48	276	0.173913043478	0.916666666667
AMRS_TTC	1	11	0	12	310	0.0387096774194	1.0
AMRS_TTA	21	25	0	125	310	0.403225806452	0.368
AMRS_TTG	6	23	0	30	310	0.0967741935484	0.966666666667
SITB_GGA	0	1	0	1	5	0.2	1.0
SUFR_GGC	0	1	0	1	20	0.05	1.0
SUFR_GGA	0	1	0	1	20	0.05	1.0
SUFR_GGG	0	2	0	2	20	0.1	1.0
NIFT_AAA	2	19	0	24	224	0.107142857143	0.875
AMRS_TTT	4	17	0	37	310	0.11935483871	0.567567567568
TRPA_GTT	9	11	0	39	139	0.280575539568	0.512820512821
YBGJ_ATA	0	1	0	1	5	0.2	1.0
CCSB_AGG	173	79	0	376	999	0.376376376376	0.670212765957
YEJH_TCG	0	0	1	1	4	0.25	1.0
KYNU_TGT	152	74	0	506	1049	0.482364156339	0.446640316206
TRPA_GTG	0	2	0	2	139	0.0143884892086	1.0
TRPA_GTA	6	21	1	43	139	0.309352517986	0.651162790698
TRPA_GTC	0	2	0	2	139	0.0143884892086	1.0
MDLB_AGA	0	1	1	3	6	0.5	0.666666666667
KYNU_TGC	3	48	0	56	1049	0.0533841754051	0.910714285714
KYNU_TGA	65	97	1	372	1049	0.354623450906	0.438172043011
ACNA_AAG	0	2	0	2	2809	0.000711997152011	1.0
MDLB_AGG	0	1	1	2	6	0.333333333333	1.0
RNZ_CGC	3	14	0	20	236	0.0847457627119	0.85
RNZ_CGA	2	34	0	42	236	0.177966101695	0.857142857143
RNZ_CGG	1	30	0	41	236	0.173728813559	0.756097560976
PILZ_AGC	0	1	0	1	3	0.333333333333	1.0
PILZ_AGA	1	0	0	1	3	0.333333333333	1.0
RNZ_CGT	0	12	0	13	236	0.0550847457627	0.923076923077
ASRB_GGC	0	2	0	2	27	0.0740740740741	1.0
YHHQ_TGC	1	0	0	1	4	0.25	1.0
ASRB_GGG	0	2	0	2	27	0.0740740740741	1.0
PRFA_ACA	38	41	0	183	499	0.366733466934	0.431693989071
YHHQ_TGT	0	1	0	1	4	0.25	1.0
SPOIIIAD_TGG	1	0	0	8	241	0.0331950207469	0.125
ASRB_GGT	0	1	0	1	27	0.037037037037	1.0
YGHU_TAA	0	1	1	2	4	0.5	1.0
PRFA_ACC	1	27	0	32	499	0.064128256513	0.875
FABA_TCG	15	58	0	126	524	0.240458015267	0.579365079365
FABA_TCA	92	29	1	166	524	0.31679389313	0.734939759036
FABA_TCC	5	67	0	100	524	0.190839694656	0.72
ALIA_TCA	9	1	1	15	41	0.365853658537	0.733333333333
ALIA_TCC	0	1	0	1	41	0.0243902439024	1.0
WECE_GCC	0	0	1	1	3	0.333333333333	1.0
MUTA_TGT	22	2	0	66	144	0.458333333333	0.363636363636
FABA_TCT	82	21	0	143	524	0.272900763359	0.72027972028
RHAD_GGA	0	7	0	7	90	0.0777777777778	1.0
BKDB_GTT	0	1	0	1	5	0.2	1.0
MUTA_TGC	0	8	0	8	144	0.0555555555556	1.0
NTRC_TGA	58	158	0	343	814	0.421375921376	0.629737609329
ALIA_TCT	6	1	0	11	41	0.268292682927	0.636363636364
CBIF_ATC	0	1	0	1	17	0.0588235294118	1.0
CYDD_TAG	17	0	0	17	811	0.0209617755857	1.0
RPLD_GCA	6	5	0	12	89	0.134831460674	0.916666666667
GLNQ_CCG	25	284	0	357	3968	0.0899697580645	0.865546218487
CYDD_TAC	0	32	0	34	811	0.0419235511714	0.941176470588
GLNQ_CCA	541	364	0	1493	3968	0.376260080645	0.606162089752
CYDD_TAA	42	10	0	85	811	0.104808877928	0.611764705882
GLNQ_CCC	189	434	0	836	3968	0.210685483871	0.745215311005
LPXA_CCC	2	9	1	17	86	0.197674418605	0.705882352941
LPXA_CCA	14	9	0	38	86	0.441860465116	0.605263157895
LPXA_CCG	0	7	0	7	86	0.0813953488372	1.0
NDHI_ACT	1	0	0	1	3	0.333333333333	1.0
GLNQ_CCT	319	589	0	1236	3968	0.311491935484	0.734627831715
CYDD_TAT	16	69	0	149	811	0.183723797781	0.570469798658
RPLD_GCT	1	5	0	6	89	0.0674157303371	1.0
NDHI_ACA	0	1	0	1	3	0.333333333333	1.0
NDHI_ACG	0	0	1	1	3	0.333333333333	1.0
LPXA_CCT	7	7	0	32	86	0.372093023256	0.4375
HOM_TCC	0	2	0	2	11	0.181818181818	1.0
HOM_TCA	0	1	0	1	11	0.0909090909091	1.0
HOM_TCG	1	2	0	3	11	0.272727272727	1.0
MHPA_ATA	8	40	0	63	154	0.409090909091	0.761904761905
HTPG_CTG	0	2	0	3	29	0.103448275862	0.666666666667
SPOIIIAD_TGT	44	9	0	66	241	0.273858921162	0.80303030303
HOM_TCT	1	1	0	3	11	0.272727272727	0.666666666667
EMRA_TTT	0	0	1	1	6	0.166666666667	1.0
MHPA_ATT	0	2	0	2	154	0.012987012987	1.0
TRBB_AAC	0	5	0	5	340	0.0147058823529	1.0
OPPC_CTA	0	4	0	6	21	0.285714285714	0.666666666667
MDCC_TGC	86	19	0	185	456	0.405701754386	0.567567567568
FIEF_AGT	61	83	0	193	949	0.203371970495	0.746113989637
UMUC_TGA	3	0	1	4	12	0.333333333333	1.0
FIEF_AGC	3	7	0	10	949	0.0105374077977	1.0
HYDF_ACA	0	10	0	12	184	0.0652173913043	0.833333333333
FIEF_AGA	67	68	1	230	949	0.242360379347	0.591304347826
FIEF_AGG	274	28	1	330	949	0.347734457323	0.918181818182
RPSQ_TGG	1	9	0	30	309	0.0970873786408	0.333333333333
RPSQ_TGC	10	53	0	136	309	0.440129449838	0.463235294118
RPSQ_TGA	29	4	0	40	309	0.129449838188	0.825
MALF_CTT	0	1	0	2	15	0.133333333333	0.5
ASPD_CCC	0	2	0	2	54	0.037037037037	1.0
ASPD_CCA	0	4	0	4	54	0.0740740740741	1.0
ASPD_CCG	0	3	0	3	54	0.0555555555556	1.0
MALF_CTA	1	4	0	6	15	0.4	0.833333333333
RPSQ_TGT	27	27	1	133	309	0.430420711974	0.413533834586
ASPD_CCT	0	2	0	2	54	0.037037037037	1.0
CADA_CCC	7	75	0	101	992	0.101814516129	0.811881188119
CADA_CCA	37	110	1	181	992	0.182459677419	0.817679558011
UVRA_GCG	0	3	0	3	636	0.00471698113208	1.0
CADA_CCG	0	33	0	37	992	0.0372983870968	0.891891891892
UVRA_GCA	0	14	0	15	636	0.0235849056604	0.933333333333
UVRA_GCC	0	5	0	5	636	0.00786163522013	1.0
PYCA_TTT	0	1	0	1	8	0.125	1.0
UVRA_GCT	3	37	0	40	636	0.062893081761	1.0
MTFA_TTA	0	1	0	1	4	0.25	1.0
CADA_CCT	14	117	0	144	992	0.145161290323	0.909722222222
BCRA_GGG	0	1	0	1	11	0.0909090909091	1.0
PARC_CAT	0	26	0	26	1373	0.0189366351056	1.0
BCRA_GGA	0	1	0	1	11	0.0909090909091	1.0
PILI_GTA	1	0	0	1	3	0.333333333333	1.0
MOXR_CCA	0	3	0	3	8	0.375	1.0
MOXR_CCC	0	1	0	1	8	0.125	1.0
PRFH_CGT	1	6	0	8	88	0.0909090909091	0.875
PARC_CAA	15	94	0	119	1373	0.0866715222141	0.915966386555
PARC_CAC	0	9	0	10	1373	0.00728332119446	0.9
SUCA_GGG	1	9	0	11	220	0.05	0.909090909091
PARC_CAG	0	5	0	5	1373	0.00364166059723	1.0
PRFH_CGC	1	3	0	5	88	0.0568181818182	0.8
PRFH_CGA	1	16	0	20	88	0.227272727273	0.85
MOXR_CCT	0	2	0	2	8	0.25	1.0
PRFH_CGG	4	0	1	6	88	0.0681818181818	0.833333333333
ECTC_TGG	0	6	0	6	1348	0.00445103857567	1.0
DPTG_TTT	0	1	0	1	51	0.0196078431373	1.0
ECTC_TGC	4	126	0	148	1348	0.109792284866	0.878378378378
ECTC_TGA	72	124	0	396	1348	0.293768545994	0.494949494949
DPTG_GTT	0	2	0	2	51	0.0392156862745	1.0
BEND_TGA	37	122	0	279	882	0.316326530612	0.569892473118
CBIC_CGG	39	36	0	274	588	0.465986394558	0.273722627737
BEND_TGC	6	59	0	72	882	0.0816326530612	0.902777777778
CBIC_CGA	79	73	1	269	588	0.457482993197	0.568773234201
CBIC_CGC	35	35	0	228	588	0.387755102041	0.30701754386
BEND_TGG	0	3	0	4	882	0.00453514739229	0.75
DPTG_TTG	0	1	0	1	51	0.0196078431373	1.0
ECTC_TGT	251	100	1	485	1348	0.359792284866	0.725773195876
DPTG_TTC	0	1	0	1	51	0.0196078431373	1.0
TRAC_CCA	0	15	0	15	133	0.112781954887	1.0
CBIC_CGT	33	112	0	190	588	0.323129251701	0.763157894737
EPMB_CAA	0	11	0	16	459	0.0348583877996	0.6875
BEND_TGT	232	50	0	337	882	0.3820861678	0.836795252226
DPTG_GTA	0	3	0	3	51	0.0588235294118	1.0
DPTG_GTC	0	2	0	2	51	0.0392156862745	1.0
DAPF_TGT	10	50	0	70	289	0.242214532872	0.857142857143
BCRB_AGG	1	0	0	2	8	0.25	0.5
XRTK_CAA	0	1	0	1	16	0.0625	1.0
PYCA_TTG	0	1	0	1	8	0.125	1.0
DAPF_TGA	21	49	1	125	289	0.432525951557	0.568
XRTK_CAC	1	4	0	6	16	0.375	0.833333333333
PYP_GGG	1	4	0	5	19	0.263157894737	1.0
TRMU_TTT	0	1	0	1	12	0.0833333333333	1.0
PYP_GGA	2	2	2	7	19	0.368421052632	0.857142857143
TRMU_TTA	2	0	1	5	12	0.416666666667	0.6
PYP_GGT	0	2	0	2	19	0.105263157895	1.0
TAGG_ATA	0	2	0	2	5	0.4	1.0
CCDA_CAA	0	3	0	3	13	0.230769230769	1.0
TRMU_TTG	0	1	0	1	12	0.0833333333333	1.0
CTAG_AAG	0	3	0	3	175	0.0171428571429	1.0
HISZ_CCA	5	136	0	148	764	0.193717277487	0.952702702703
HISZ_CCC	61	43	0	194	764	0.253926701571	0.536082474227
CTAG_AAC	5	14	0	21	175	0.12	0.904761904762
CTAG_AAA	0	1	0	1	175	0.00571428571429	1.0
HISZ_CCG	30	37	0	137	764	0.179319371728	0.489051094891
TRMU_GTA	1	2	0	4	12	0.333333333333	0.75
CTAG_TGA	16	1	1	19	175	0.108571428571	0.947368421053
CTAG_TGC	36	18	1	82	175	0.468571428571	0.670731707317
CTAG_AAT	0	5	0	5	175	0.0285714285714	1.0
HISZ_CCT	20	106	0	136	764	0.178010471204	0.926470588235
CTAG_TGT	0	19	0	19	175	0.108571428571	1.0
TRMU_GTT	0	1	0	1	12	0.0833333333333	1.0
MOTC_ACC	0	9	0	9	1109	0.00811541929666	1.0
MOTC_ACA	112	56	0	327	1109	0.294860234445	0.51376146789
PFLB_TAT	12	27	0	47	691	0.068017366136	0.829787234043
MOTC_ACG	185	99	0	323	1109	0.291253381425	0.879256965944
MUTX_CCA	0	0	1	1	5	0.2	1.0
THRA_GCC	0	1	0	1	35	0.0285714285714	1.0
MUTX_CCC	2	0	0	2	5	0.4	1.0
RUTD_CCT	10	34	1	90	200	0.45	0.5
PFLB_TAG	36	2	0	41	691	0.0593342981187	0.926829268293
CHEB_AAG	0	1	0	1	17	0.0588235294118	1.0
YFGA_AGG	0	0	1	1	5	0.2	1.0
YFGA_AGC	0	0	1	1	5	0.2	1.0
MOTC_ACT	165	79	0	444	1109	0.400360685302	0.54954954955
YDGB_GAC	0	1	0	1	4	0.25	1.0
CHEV_GTC	0	1	0	1	7	0.142857142857	1.0
CHEV_GTA	0	1	0	1	7	0.142857142857	1.0
YDGB_GAG	0	1	0	1	4	0.25	1.0
DACC_ATA	1	0	1	3	7	0.428571428571	0.666666666667
RIHA_GGT	0	4	0	4	45	0.0888888888889	1.0
XRTK_CAT	0	1	0	1	16	0.0625	1.0
GRPE_AGC	28	178	1	231	1090	0.211926605505	0.896103896104
RIHA_GGG	0	2	0	2	45	0.0444444444444	1.0
RIHA_GGA	0	1	0	1	45	0.0222222222222	1.0
ICAB_TAG	2	0	0	2	15	0.133333333333	1.0
MFTR_GGT	10	32	0	46	175	0.262857142857	0.913043478261
FIXJ_AGG	72	120	0	251	559	0.449016100179	0.764940239044
FIXJ_AGA	83	40	0	185	559	0.330948121646	0.664864864865
CATR_GGA	1	0	0	1	3	0.333333333333	1.0
FIXJ_AGC	0	4	0	4	559	0.00715563506261	1.0
UBIB_TTT	20	37	0	69	1238	0.0557350565428	0.826086956522
EMRA_TCT	0	1	0	1	6	0.166666666667	1.0
CATR_GGT	0	1	0	1	3	0.333333333333	1.0
FIXJ_AGT	97	97	2	270	559	0.483005366726	0.725925925926
MFTR_GGG	0	14	0	14	175	0.08	1.0
MFTR_GGA	16	24	0	50	175	0.285714285714	0.8
MTLD_CGC	0	2	0	2	11	0.181818181818	1.0
UBIB_TTA	70	17	0	361	1238	0.291599353796	0.240997229917
YHCM_CCC	1	0	1	2	5	0.4	1.0
UBIB_TTC	0	4	0	4	1238	0.0032310177706	1.0
YHCM_CCG	0	1	0	1	5	0.2	1.0
UBIB_TTG	0	30	0	30	1238	0.0242326332795	1.0
RFBD_TTC	8	73	0	83	1719	0.0482838859802	0.975903614458
RFBD_TTA	171	90	0	829	1719	0.482257126236	0.314837153197
RFBD_TTG	47	148	0	229	1719	0.13321698662	0.851528384279
GRPE_AGA	83	52	0	393	1090	0.360550458716	0.343511450382
RFBD_TTT	93	131	0	387	1719	0.225130890052	0.578811369509
ARGK_ACT	0	1	0	1	4	0.25	1.0
ARGK_ACA	0	1	0	1	4	0.25	1.0
O_CAT	0	0	1	1	2	0.5	1.0
RHAR_CGA	0	1	0	2	4	0.5	0.5
RIMM_TGT	236	106	1	632	1626	0.388683886839	0.542721518987
AROF_CGG	34	48	1	126	459	0.274509803922	0.65873015873
AROF_CGA	43	62	0	151	459	0.328976034858	0.695364238411
BLSF_CCT	0	1	0	1	3	0.333333333333	1.0
AROF_CGC	12	25	1	63	459	0.137254901961	0.603174603175
RHAI_CCT	56	52	0	187	415	0.450602409639	0.577540106952
EXSF_ACA	0	0	1	1	2	0.5	1.0
AROF_CGT	19	48	0	87	459	0.18954248366	0.770114942529
RIMM_TGG	46	43	0	388	1626	0.238622386224	0.229381443299
RIMM_TGA	102	102	0	542	1626	0.333333333333	0.376383763838
RIMM_TGC	99	160	0	715	1626	0.439729397294	0.362237762238
EXSF_ACT	0	0	1	1	2	0.5	1.0
RHAI_CCG	0	1	0	1	415	0.00240963855422	1.0
FRUB_TCG	1	1	1	4	13	0.307692307692	0.75
RHAI_CCC	1	5	0	6	415	0.0144578313253	1.0
RHAI_CCA	63	42	0	164	415	0.395180722892	0.640243902439
RFBC_CTC	125	181	0	416	1821	0.228445908841	0.735576923077
YDAO_CCC	0	1	1	2	5	0.4	1.0
RFBC_CTA	289	208	0	790	1821	0.433827567271	0.629113924051
RFBC_CTG	48	131	0	214	1821	0.117517847337	0.836448598131
YUTH_GTA	0	2	0	2	75	0.0266666666667	1.0
YUTH_GTC	0	4	0	4	75	0.0533333333333	1.0
YUTH_GTG	0	1	0	1	75	0.0133333333333	1.0
RFBC_CTT	80	268	0	439	1821	0.241076331686	0.79271070615
RIHB_TCA	73	33	3	216	632	0.341772151899	0.50462962963
RDGB_CAA	140	199	0	737	1797	0.410127991096	0.459972862958
DNAJ2_TAA	1	0	1	2	4	0.5	1.0
DMPH_TCG	0	8	0	8	116	0.0689655172414	1.0
DMPH_TCA	29	11	0	46	116	0.396551724138	0.869565217391
DNAJ2_TAG	1	0	0	1	4	0.25	1.0
DMPH_TCC	5	13	0	21	116	0.181034482759	0.857142857143
FLIT_TCA	1	0	1	4	9	0.444444444444	0.5
FLIT_TCC	3	0	0	4	9	0.444444444444	0.75
FLIT_TCG	0	1	1	2	9	0.222222222222	1.0
DMPH_TCT	13	18	0	38	116	0.327586206897	0.815789473684
SALR_TTA	0	1	0	1	3	0.333333333333	1.0
FLIT_TCT	2	1	1	4	9	0.444444444444	1.0
PHAD_AAA	1	0	0	1	6	0.166666666667	1.0
PYRB_CTT	11	38	0	88	551	0.159709618875	0.556818181818
PYRB_CTG	0	15	0	17	551	0.0308529945554	0.882352941176
FTRB_CTA	6	1	0	8	40	0.2	0.875
PYRB_CTC	5	19	0	29	551	0.0526315789474	0.827586206897
PYRB_CTA	35	84	0	190	551	0.344827586207	0.626315789474
HMUS_CCA	0	0	1	1	2	0.5	1.0
ORN_CAG	0	1	0	1	13	0.0769230769231	1.0
ORN_CAA	0	1	0	1	13	0.0769230769231	1.0
ORN_CAC	0	1	0	1	13	0.0769230769231	1.0
PHES_TGT	10	15	1	36	116	0.310344827586	0.722222222222
HMUS_CCT	0	0	1	1	2	0.5	1.0
FLAF_CGA	19	3	1	27	108	0.25	0.851851851852
FLAF_CGG	0	17	1	18	108	0.166666666667	1.0
RIMM_AAG	0	66	0	69	1626	0.0424354243542	0.95652173913
RIMM_AAC	9	96	0	124	1626	0.0762607626076	0.846774193548
RNR_TAT	0	6	0	8	2043	0.00391581008321	0.75
RIMM_AAA	14	69	0	108	1626	0.0664206642066	0.768518518519
RNHC_CAC	0	5	0	5	24	0.208333333333	1.0
RNHC_CAA	0	2	0	2	24	0.0833333333333	1.0
RNHC_CAG	1	1	0	2	24	0.0833333333333	1.0
FLAF_CGT	0	11	0	11	108	0.101851851852	1.0
HOLC_CTC	1	1	0	5	10	0.5	0.4
RIMM_AAT	61	61	0	222	1626	0.136531365314	0.54954954955
CCOS_GAT	5	122	0	133	1122	0.118538324421	0.954887218045
HOLC_CTA	1	2	0	5	10	0.5	0.6
PSBB_ATA	0	6	0	6	21	0.285714285714	1.0
CAS1E_TGC	1	3	1	13	83	0.156626506024	0.384615384615
CAS5C_AGT	18	50	0	84	270	0.311111111111	0.809523809524
CCOS_GAG	54	197	0	338	1122	0.301247771836	0.742603550296
CCOS_GAA	26	150	0	203	1122	0.180926916221	0.866995073892
CCOS_GAC	3	50	0	57	1122	0.0508021390374	0.929824561404
MEXF_TCA	0	1	0	1	5	0.2	1.0
GPMI_GTT	0	3	0	3	18	0.166666666667	1.0
AMPD_CTT	0	2	0	4	14	0.285714285714	0.5
GMHB_TGT	0	1	0	1	5	0.2	1.0
RIHB_AAG	0	23	0	23	632	0.0363924050633	1.0
OMP_CAC	0	1	0	1	3	0.333333333333	1.0
ACOR_ATA	1	0	1	3	6	0.5	0.666666666667
RIHB_AAC	0	13	0	13	632	0.0205696202532	1.0
RIHB_AAA	38	39	0	176	632	0.278481012658	0.4375
GMHB_TGG	1	0	0	2	5	0.4	0.5
AMPD_CTG	0	2	0	2	14	0.142857142857	1.0
GPMI_GTG	0	1	0	1	18	0.0555555555556	1.0
GMHB_TGC	0	0	1	1	5	0.2	1.0
GPMI_GTA	0	2	0	2	18	0.111111111111	1.0
AMPD_CTC	2	1	0	6	14	0.428571428571	0.5
GPMI_GTC	0	0	1	1	18	0.0555555555556	1.0
RIHB_AAT	7	111	0	151	632	0.238924050633	0.781456953642
AROQ_GGC	2	50	0	53	2338	0.0226689478186	0.981132075472
AROQ_GGA	202	339	0	675	2338	0.28870829769	0.801481481481
AROQ_GGG	36	287	1	411	2338	0.175791274594	0.788321167883
YBFE_GAG	0	1	0	1	5	0.2	1.0
THIN_TGC	0	1	0	1	3	0.333333333333	1.0
YCII_GTC	1	0	0	2	4	0.5	0.5
HYFA_CAT	0	0	1	1	4	0.25	1.0
YBFE_GAT	0	1	0	1	5	0.2	1.0
AROQ_GGT	59	281	0	394	2338	0.168520102652	0.862944162437
THIN_TGT	0	1	0	1	3	0.333333333333	1.0
HAD_GGG	0	2	0	2	20	0.1	1.0
EUTE_TAA	0	1	0	1	3	0.333333333333	1.0
NHAR_ACC	0	1	0	2	20	0.1	0.5
MHPC_TAC	0	1	0	1	5	0.2	1.0
MHPC_TAA	0	1	1	2	5	0.4	1.0
HTPX_CTG	0	1	0	1	26	0.0384615384615	1.0
NHAR_ACA	2	4	0	10	20	0.5	0.6
OPPB_GCT	86	125	1	286	1298	0.220338983051	0.741258741259
MHPC_TAT	0	0	1	1	5	0.2	1.0
RIHB_TGT	76	35	0	300	632	0.474683544304	0.37
BOLA_TCA	3	1	0	4	12	0.333333333333	1.0
OMP_CAT	0	1	0	1	3	0.333333333333	1.0
ISDE_CGT	0	7	0	7	61	0.114754098361	1.0
ISCX_ATG	0	2	0	4	539	0.00742115027829	0.5
OTSB_CTG	0	5	0	5	1078	0.00463821892393	1.0
BCHE_CTA	21	7	0	35	91	0.384615384615	0.8
ISDE_CGC	1	11	0	16	61	0.262295081967	0.75
ISDE_CGA	0	9	1	11	61	0.180327868852	0.909090909091
RIHB_TGG	0	8	0	9	632	0.0142405063291	0.888888888889
ISDE_CGG	9	8	1	30	61	0.491803278689	0.6
RIHB_TGA	74	42	0	288	632	0.455696202532	0.402777777778
RIHB_TGC	1	30	0	35	632	0.0553797468354	0.885714285714
OTSB_CTA	189	55	0	336	1078	0.311688311688	0.72619047619
BCHE_CTT	0	12	0	15	91	0.164835164835	0.8
PNUC_TTT	0	1	1	2	8	0.25	1.0
NTRB_TTA	40	13	1	134	479	0.279749478079	0.402985074627
NTRB_TTG	1	67	0	69	479	0.144050104384	0.985507246377
RIML_CCC	0	1	0	2	5	0.4	0.5
YCBK_TCC	0	1	0	1	6	0.166666666667	1.0
RIML_CCG	0	1	0	1	5	0.2	1.0
NTRB_TTT	8	58	0	83	479	0.173277661795	0.795180722892
PNUC_TTA	0	0	1	1	8	0.125	1.0
OPPB_GCC	0	6	0	6	1298	0.00462249614792	1.0
SUFT_CGA	28	18	2	70	188	0.372340425532	0.685714285714
RNHB_TAT	1	5	0	6	74	0.0810810810811	1.0
GST_GTT	0	2	1	5	13	0.384615384615	0.6
HUTX_ACT	1	1	1	4	12	0.333333333333	0.75
RNHB_TAA	6	8	0	29	74	0.391891891892	0.48275862069
RNHB_TAC	1	8	0	13	74	0.175675675676	0.692307692308
GST_GTA	2	1	0	5	13	0.384615384615	0.6
MENH_GGC	0	7	0	7	199	0.035175879397	1.0
RNHB_TAG	11	1	0	15	74	0.202702702703	0.8
HUTX_ACA	0	2	2	4	12	0.333333333333	1.0
HUTX_ACC	0	2	0	2	12	0.166666666667	1.0
TATD_GGG	0	1	0	1	8	0.125	1.0
HUTX_ACG	0	3	0	3	12	0.25	1.0
ABLB_GCA	0	2	0	2	122	0.016393442623	1.0
CAS5B_GTA	0	3	0	3	90	0.0333333333333	1.0
ABLB_GCC	0	6	0	7	122	0.0573770491803	0.857142857143
RPLO_AAT	1	7	0	13	76	0.171052631579	0.615384615385
PILF_GAC	0	1	0	1	9	0.111111111111	1.0
ABLB_GCG	0	6	0	8	122	0.0655737704918	0.75
HEMZ_CGG	5	14	0	32	100	0.32	0.59375
NHAR_ACT	4	2	0	7	20	0.35	0.857142857143
HEMZ_CGC	2	13	0	18	100	0.18	0.833333333333
HEMZ_CGA	1	21	0	23	100	0.23	0.95652173913
RPLO_AAG	0	1	0	1	76	0.0131578947368	1.0
RPLO_AAC	1	11	0	16	76	0.210526315789	0.75
ABLB_GCT	0	2	0	2	122	0.016393442623	1.0
RPLO_AAA	2	8	0	15	76	0.197368421053	0.666666666667
HEMZ_CGT	0	12	0	12	100	0.12	1.0
PPK_CTG	0	1	0	1	26	0.0384615384615	1.0
ECO_AGA	1	0	0	1	3	0.333333333333	1.0
PHOA_TGA	0	1	1	3	8	0.375	0.666666666667
ECO_AGT	1	0	0	1	3	0.333333333333	1.0
XTHA1_CCA	0	1	0	1	5	0.2	1.0
YFIP_TCC	0	1	0	1	4	0.25	1.0
YFIP_TCA	1	0	0	1	4	0.25	1.0
NIFH_TAA	40	49	1	159	353	0.450424929178	0.566037735849
XRTN_CGG	6	2	0	10	29	0.344827586207	0.8
NATA_ACA	0	1	0	1	7	0.142857142857	1.0
YFIP_TCT	0	0	1	1	4	0.25	1.0
THIW_GCG	1	13	0	16	175	0.0914285714286	0.875
NATA_ACG	0	1	0	1	7	0.142857142857	1.0
HXLA_TTT	7	27	0	40	150	0.266666666667	0.85
ATPB_ATC	0	6	0	6	1171	0.00512382578992	1.0
LEMA_TTT	0	1	0	1	7	0.142857142857	1.0
FTSB_CCA	0	3	1	5	15	0.333333333333	0.8
HXLA_TTG	0	24	0	27	150	0.18	0.888888888889
FECR_TTA	1	0	0	2	8	0.25	0.5
HXLA_TTC	5	27	0	40	150	0.266666666667	0.8
LEMA_TTA	0	1	0	2	7	0.285714285714	0.5
LEMA_TTG	0	1	0	1	7	0.142857142857	1.0
MURI_GCG	6	51	0	65	681	0.0954478707783	0.876923076923
PHHA_CCT	7	12	0	21	61	0.344262295082	0.904761904762
FLBD_ATT	1	1	0	2	5	0.4	1.0
PUHA_AAT	4	15	0	30	99	0.30303030303	0.633333333333
FOLP_GCT	70	182	0	314	2532	0.124012638231	0.802547770701
ADHA_TAG	1	0	0	1	4	0.25	1.0
ADHA_TAA	0	1	0	1	4	0.25	1.0
FLBD_ATA	1	0	1	2	5	0.4	1.0
PUHA_AAC	0	5	0	5	99	0.0505050505051	1.0
FLBD_ATC	0	0	1	1	5	0.2	1.0
PUHA_AAA	14	19	1	49	99	0.494949494949	0.69387755102
FOLP_GCG	2	40	0	47	2532	0.0185624012638	0.893617021277
BLSF_CGT	0	1	0	1	3	0.333333333333	1.0
FTSI_CCT	1	2	1	4	25	0.16	1.0
GLPO_ACG	0	0	1	1	3	0.333333333333	1.0
GLSA_GAA	0	4	0	5	421	0.0118764845606	0.8
WCAC_GCT	2	3	0	5	48	0.104166666667	1.0
GABT_GAT	37	62	0	161	910	0.176923076923	0.614906832298
RLUC_CGG	4	1	1	6	19	0.315789473684	1.0
RLUC_CGA	4	0	0	8	19	0.421052631579	0.5
GLSA_GAG	0	3	0	3	421	0.00712589073634	1.0
RLUC_CGC	0	0	1	3	19	0.157894736842	0.333333333333
DOEA_GCT	3	43	0	52	210	0.247619047619	0.884615384615
GLTK_GTA	0	1	0	3	9	0.333333333333	0.333333333333
RLUC_CGT	0	1	0	1	19	0.0526315789474	1.0
MINC_TTG	24	82	0	130	904	0.143805309735	0.815384615385
MREB_TCC	0	2	0	2	25	0.08	1.0
GABT_GAA	6	67	0	78	910	0.0857142857143	0.935897435897
GLTK_GTT	1	0	0	4	9	0.444444444444	0.25
ICTB_ATA	0	4	0	4	21	0.190476190476	1.0
DOEA_GCA	0	18	0	18	210	0.0857142857143	1.0
IMP_CTA	0	1	0	2	4	0.5	0.5
CBIL_AGA	0	1	0	1	4	0.25	1.0
GLCE_GTT	3	1	0	6	26	0.230769230769	0.666666666667
DPTF_CTG	0	2	0	2	51	0.0392156862745	1.0
PHHA_CCG	0	1	0	1	61	0.016393442623	1.0
MINC_TTA	80	34	0	399	904	0.441371681416	0.285714285714
GLCE_GTG	0	1	0	1	26	0.0384615384615	1.0
GLCE_GTC	0	7	0	7	26	0.269230769231	1.0
GLCE_GTA	4	1	0	7	26	0.269230769231	0.714285714286
FTSI_CCA	2	3	1	8	25	0.32	0.75
CBIL_AGG	1	0	1	2	4	0.5	1.0
RPLN_CCT	0	9	0	20	63	0.31746031746	0.45
RPLN_CCC	9	6	1	25	63	0.396825396825	0.64
RPLN_CCA	7	6	0	28	63	0.444444444444	0.464285714286
RPLN_CCG	2	7	0	17	63	0.269841269841	0.529411764706
RLPB_ATT	0	1	1	2	7	0.285714285714	1.0
YIBK_AGT	0	2	0	3	6	0.5	0.666666666667
DPPB_AGC	0	2	0	2	12	0.166666666667	1.0
DPPB_AGA	0	2	0	4	12	0.333333333333	0.5
MALL_CGC	0	1	0	1	3	0.333333333333	1.0
MODC_GCT	22	124	1	165	766	0.215404699739	0.890909090909
SFSA_TCT	8	19	2	52	143	0.363636363636	0.557692307692
DPPB_AGT	0	3	0	4	12	0.333333333333	0.75
RLPB_ATA	1	1	0	3	7	0.428571428571	0.666666666667
MODC_GCA	4	48	0	54	766	0.0704960835509	0.962962962963
LONB_ATC	0	1	0	1	205	0.00487804878049	1.0
MODC_GCC	0	2	0	2	766	0.00261096605744	1.0
LONB_ATA	0	16	0	16	205	0.0780487804878	1.0
SFSA_TCG	18	18	1	57	143	0.398601398601	0.649122807018
MODC_GCG	1	1	0	2	766	0.00261096605744	1.0
HEMA_GCA	7	56	0	68	710	0.0957746478873	0.926470588235
HEMA_GCC	0	5	0	5	710	0.00704225352113	1.0
MINC_ATA	130	49	0	429	904	0.474557522124	0.417249417249
RPOH_CTT	24	96	0	150	890	0.168539325843	0.8
HEMA_GCG	0	11	0	12	710	0.0169014084507	0.916666666667
SSB_CCT	1	7	0	11	41	0.268292682927	0.727272727273
CIOB_CGT	0	1	0	1	5	0.2	1.0
RPOH_CTA	124	53	1	291	890	0.326966292135	0.611683848797
CMDF_GAT	0	6	0	8	31	0.258064516129	0.75
RPOH_CTC	17	51	0	99	890	0.111235955056	0.686868686869
HEMA_GCT	6	71	0	82	710	0.115492957746	0.939024390244
MURI_GCA	5	24	0	29	681	0.0425844346549	1.0
RPOH_CTG	1	4	0	5	890	0.00561797752809	1.0
CYSC_GTT	64	172	0	363	1425	0.254736842105	0.650137741047
SSB_CCA	8	5	0	15	41	0.365853658537	0.866666666667
CCMF_CAA	0	1	0	1	13	0.0769230769231	1.0
KTRB_CCC	0	1	0	1	5	0.2	1.0
YIBK_AGG	1	0	0	1	6	0.166666666667	1.0
KTRB_CCG	0	1	0	1	5	0.2	1.0
GPT_TGG	0	0	1	1	11	0.0909090909091	1.0
HPAF_TAT	0	0	1	1	3	0.333333333333	1.0
CLOSI_CAC	0	0	2	2	5	0.4	1.0
NOLF_AGT	0	1	0	1	3	0.333333333333	1.0
PURH_CTT	16	49	0	99	619	0.159935379645	0.656565656566
PSTS_TCT	167	96	0	583	1252	0.465654952077	0.451114922813
KDGD_CTT	93	55	1	241	561	0.429590017825	0.618257261411
YIBK_AGC	0	1	0	1	6	0.166666666667	1.0
YJGA_ACG	0	0	1	1	4	0.25	1.0
RBSK_TTC	0	38	0	39	919	0.0424374319913	0.974358974359
KDGD_CTC	1	6	0	7	561	0.0124777183601	1.0
PURH_CTA	44	78	0	297	619	0.479806138934	0.410774410774
PSTS_TCC	7	27	0	40	1252	0.0319488817891	0.85
PURH_CTC	14	58	0	81	619	0.130856219709	0.888888888889
KDGD_CTG	0	3	0	3	561	0.00534759358289	1.0
MUTS_CGA	21	121	1	190	1100	0.172727272727	0.752631578947
PSTS_TCG	8	42	0	63	1252	0.0503194888179	0.793650793651
PURH_CTG	6	20	0	29	619	0.0468497576737	0.896551724138
YJGA_ACA	0	1	0	1	4	0.25	1.0
MAP_GAG	0	24	0	24	2796	0.00858369098712	1.0
MAP_GAA	12	61	0	98	2796	0.0350500715308	0.744897959184
MAP_GAC	0	35	0	35	2796	0.0125178826896	1.0
YHBS_GAC	0	1	0	1	5	0.2	1.0
YJGA_ACC	0	1	0	1	4	0.25	1.0
ACPS_CAT	13	69	0	96	836	0.114832535885	0.854166666667
ACPS_CAC	18	110	0	166	836	0.198564593301	0.771084337349
ACPS_CAA	54	163	0	302	836	0.361244019139	0.718543046358
ACPS_CAG	17	49	1	88	836	0.105263157895	0.761363636364
YHBS_GAT	0	0	1	1	5	0.2	1.0
FDSD_CTA	1	0	0	1	4	0.25	1.0
FDSD_CTC	0	0	1	2	4	0.5	0.5
MSCL_TTT	48	97	0	236	1523	0.154957321077	0.614406779661
CAS7C_CCT	11	20	0	40	266	0.15037593985	0.775
TRAX_GTT	0	2	0	2	25	0.08	1.0
ISPB_GTG	0	0	1	1	18	0.0555555555556	1.0
CAS7C_CCG	3	9	0	12	266	0.0451127819549	1.0
CAS7C_CCC	5	26	0	31	266	0.116541353383	1.0
CAS7C_CCA	21	30	0	65	266	0.244360902256	0.784615384615
METX_CAC	0	6	0	6	144	0.0416666666667	1.0
METX_CAA	1	9	0	14	144	0.0972222222222	0.714285714286
METX_CAG	0	1	0	1	144	0.00694444444444	1.0
YEAM_GTG	0	1	0	1	4	0.25	1.0
YEAM_GTC	1	0	1	2	4	0.5	1.0
SELA_GCG	0	2	0	2	53	0.0377358490566	1.0
METX_CAT	2	6	0	8	144	0.0555555555556	1.0
YEAM_TTC	0	1	0	2	4	0.5	0.5
PTSP_CTC	11	64	0	101	1942	0.0520082389289	0.742574257426
PTSP_CTA	186	226	0	827	1942	0.425849639547	0.498186215236
PTSP_CTG	8	62	0	81	1942	0.0417095777549	0.864197530864
RSMA_GTA	10	13	0	25	109	0.229357798165	0.92
PTSP_CTT	37	150	0	230	1942	0.118434603502	0.813043478261
PAAX_TGC	2	20	0	32	336	0.0952380952381	0.6875
INSA_TAT	0	1	0	1	3	0.333333333333	1.0
GWSS_TCA	0	1	0	1	40	0.025	1.0
BASR_GGT	0	1	0	1	5	0.2	1.0
IUCD_ACG	0	1	0	1	4	0.25	1.0
LPLA_AGG	97	36	1	160	429	0.37296037296	0.8375
SDAAB_TTT	0	1	0	1	401	0.00249376558603	1.0
PSD_AGG	138	57	0	287	990	0.289898989899	0.679442508711
PSD_AGC	0	16	0	17	990	0.0171717171717	0.941176470588
INSA_TAA	0	0	1	1	3	0.333333333333	1.0
GLPG_TAC	0	6	0	7	119	0.0588235294118	0.857142857143
SDAAB_TTC	6	49	0	65	401	0.162094763092	0.846153846154
SDAAB_TTA	4	48	0	61	401	0.152119700748	0.852459016393
SDAAB_TTG	10	43	0	60	401	0.149625935162	0.883333333333
BASR_GGA	0	1	0	1	5	0.2	1.0
INSA_AGA	0	0	1	1	3	0.333333333333	1.0
INSA_AGG	0	0	1	1	3	0.333333333333	1.0
CCOG_ATA	156	71	0	394	1087	0.36246550138	0.57614213198
GPMI_GGA	0	1	0	1	18	0.0555555555556	1.0
CCOG_ATC	0	1	0	1	1087	0.000919963201472	1.0
FDSB_ACA	1	0	0	1	4	0.25	1.0
RSPA_CCA	0	0	1	1	3	0.333333333333	1.0
ICTB_GCT	0	1	0	1	21	0.047619047619	1.0
CCOG_ATT	11	68	0	84	1087	0.0772769089236	0.940476190476
AEPX_CCG	1	10	0	14	204	0.0686274509804	0.785714285714
AEPX_CCA	19	24	0	90	204	0.441176470588	0.477777777778
AEPX_CCC	2	21	0	26	204	0.127450980392	0.884615384615
FLHB_ACT	114	89	0	358	982	0.364562118126	0.567039106145
HELY_CAA	0	0	1	1	3	0.333333333333	1.0
MERD_CCT	3	0	0	3	72	0.0416666666667	1.0
MSBA_TGG	0	1	0	1	712	0.00140449438202	1.0
PHRA_GAG	0	0	1	1	4	0.25	1.0
AEPX_CCT	22	13	0	71	204	0.348039215686	0.492957746479
MERD_CCG	0	6	0	6	72	0.0833333333333	1.0
FLHB_ACG	3	35	0	41	982	0.0417515274949	0.926829268293
MERD_CCC	6	0	0	6	72	0.0833333333333	1.0
MERD_CCA	1	12	0	14	72	0.194444444444	0.928571428571
YADS_TGT	0	1	0	1	5	0.2	1.0
LPLA_AGT	11	54	0	95	429	0.221445221445	0.684210526316
VICR_GTG	0	1	0	1	4	0.25	1.0
MSUE_CAC	1	8	0	10	312	0.0320512820513	0.9
PDXA_AGT	180	141	0	615	1737	0.354058721934	0.521951219512
THIP_AAT	1	11	0	12	560	0.0214285714286	1.0
YADS_TGA	1	0	0	2	5	0.4	0.5
YADS_TGC	0	1	0	1	5	0.2	1.0
PDXA_AGA	153	134	1	744	1737	0.428324697755	0.387096774194
PDXA_AGC	8	55	0	79	1737	0.0454807138745	0.79746835443
VICR_GTT	0	1	0	1	4	0.25	1.0
PDXA_AGG	234	218	0	743	1737	0.427748992516	0.608344549125
MENF_GAG	0	1	0	1	11	0.0909090909091	1.0
CCMG_ACA	2	1	0	3	10	0.3	1.0
CCMG_ACG	1	1	0	2	10	0.2	1.0
SECD_GAA	2	42	0	47	2038	0.0230618253189	0.936170212766
SECD_GAC	1	6	0	8	2038	0.00392541707556	0.875
PAAX_TGT	24	45	0	165	336	0.491071428571	0.418181818182
MURC_AAT	23	8	0	100	306	0.326797385621	0.31
SECD_GAG	0	2	0	2	2038	0.000981354268891	1.0
CCMG_ACT	2	0	0	4	10	0.4	0.5
SECD_GAT	40	87	0	152	2038	0.0745829244357	0.835526315789
MSUE_CAA	14	36	1	76	312	0.24358974359	0.671052631579
NRFF_TCA	0	5	0	8	27	0.296296296296	0.625
NRFF_TCC	0	3	0	4	27	0.148148148148	0.75
KDPA_TCT	7	5	0	21	77	0.272727272727	0.571428571429
NRFF_TCG	1	2	0	4	27	0.148148148148	0.75
PLED_AAT	0	1	0	1	13	0.0769230769231	1.0
TRXB2_ACC	0	1	0	1	4	0.25	1.0
TTCA_TGG	0	0	1	1	5	0.2	1.0
TRXB2_ACG	1	0	0	2	4	0.5	0.5
XDHA_ACT	79	72	0	201	689	0.291727140784	0.751243781095
KDPA_TCA	5	11	0	18	77	0.233766233766	0.888888888889
KDPA_TCC	1	5	0	6	77	0.0779220779221	1.0
NRFF_TCT	0	5	0	6	27	0.222222222222	0.833333333333
KDPA_TCG	0	1	0	1	77	0.012987012987	1.0
CGGR_GTG	0	0	1	1	3	0.333333333333	1.0
PSPG_TGG	0	1	0	1	16	0.0625	1.0
PSPG_TGA	3	0	0	3	16	0.1875	1.0
CGGR_GTC	0	0	1	1	3	0.333333333333	1.0
PSPG_TGC	1	0	0	1	16	0.0625	1.0
DKGB_GCA	0	16	0	16	150	0.106666666667	1.0
CYSQ_CAT	2	57	0	63	915	0.0688524590164	0.936507936508
PETE_TGG	0	0	2	2	4	0.5	1.0
NRDH_CAG	0	1	0	1	11	0.0909090909091	1.0
PETE_TGA	1	0	0	1	4	0.25	1.0
NRDH_CAA	0	2	0	4	11	0.363636363636	0.5
PETE_TGC	0	0	2	2	4	0.5	1.0
NRDH_CAC	1	1	1	5	11	0.454545454545	0.6
PSPG_TGT	2	0	0	2	16	0.125	1.0
DKGB_GCT	6	22	0	32	150	0.213333333333	0.875
NRDH_CAT	0	1	0	1	11	0.0909090909091	1.0
PETE_TGT	0	0	2	2	4	0.5	1.0
METN_GGG	7	44	1	57	461	0.123644251627	0.912280701754
APRB_TCA	1	13	2	22	58	0.379310344828	0.727272727273
DNAJ_TAT	26	76	0	205	2061	0.0994662785056	0.49756097561
METN_GGC	0	16	0	16	461	0.0347071583514	1.0
METN_GGA	5	51	0	62	461	0.134490238612	0.903225806452
DNAJ_TAA	169	188	0	945	2061	0.458515283843	0.377777777778
METN_GGT	0	7	1	8	461	0.0173535791757	1.0
APRB_TCT	9	4	0	27	58	0.465517241379	0.481481481481
DNAJ_TAG	165	23	0	236	2061	0.114507520621	0.796610169492
PPPL_TGT	1	0	1	2	4	0.5	1.0
YADS_AAG	0	1	0	1	5	0.2	1.0
RPS7_TTC	0	1	0	1	3	0.333333333333	1.0
YADS_AAC	0	1	0	2	5	0.4	0.5
CYSQ_CAA	64	128	0	252	915	0.275409836066	0.761904761905
CYSQ_CAC	5	73	0	85	915	0.0928961748634	0.917647058824
SPOIIP_TGA	1	0	0	1	3	0.333333333333	1.0
ASPB_AGT	0	2	0	2	12	0.166666666667	1.0
YIEO_GTT	0	0	1	1	4	0.25	1.0
HTPG_CGG	1	5	0	9	29	0.310344827586	0.666666666667
HTPG_CGA	4	2	0	10	29	0.344827586207	0.6
NEMA_ACT	0	2	0	4	10	0.4	0.5
HTPG_CGC	0	3	0	4	29	0.137931034483	0.75
YJGA_ATA	0	0	1	1	4	0.25	1.0
XFP_CGA	0	1	1	2	4	0.5	1.0
ASPB_AGA	0	2	0	2	12	0.166666666667	1.0
XFP_CGG	0	1	0	1	4	0.25	1.0
ASPB_AGG	4	0	0	5	12	0.416666666667	0.8
NEMA_ACA	0	2	0	4	10	0.4	0.5
HTPG_CGT	0	2	0	2	29	0.0689655172414	1.0
YIEO_GTG	0	1	0	1	4	0.25	1.0
CYSQ_CAG	2	28	0	33	915	0.0360655737705	0.909090909091
BASC_GGA	0	4	0	4	18	0.222222222222	1.0
SANA_GGA	0	1	0	1	6	0.166666666667	1.0
SANA_GGC	0	0	1	1	6	0.166666666667	1.0
SANA_GGT	0	1	0	1	6	0.166666666667	1.0
EGTC_ACC	0	1	0	1	358	0.00279329608939	1.0
GRRA_GCG	0	1	0	1	6	0.166666666667	1.0
EGTC_ACA	93	5	0	124	358	0.346368715084	0.790322580645
SSUD_AAC	0	8	0	9	673	0.0133729569094	0.888888888889
KDPF_CCT	76	3	0	93	980	0.0948979591837	0.849462365591
SSUD_AAA	16	49	0	72	673	0.106983655275	0.902777777778
GRRA_GCA	0	1	0	1	6	0.166666666667	1.0
YBGA_GCG	0	0	2	2	5	0.4	1.0
BUDA_TAG	41	2	1	50	321	0.155763239875	0.88
SDS_AGT	0	2	0	2	22	0.0909090909091	1.0
YBGA_GCC	0	1	0	1	5	0.2	1.0
SSUD_TGA	30	48	0	150	673	0.222882615156	0.52
YBGA_GCA	0	1	0	1	5	0.2	1.0
SSUD_TGC	26	42	0	137	673	0.203566121842	0.496350364964
KDPF_CCA	41	21	0	87	980	0.0887755102041	0.712643678161
KDPF_CCC	63	45	0	222	980	0.226530612245	0.486486486486
SSUD_AAT	7	68	0	80	673	0.118870728083	0.9375
IOLD_GAT	8	33	0	49	908	0.0539647577093	0.836734693878
KDPF_CCG	71	50	0	383	980	0.390816326531	0.31592689295
EGTC_ACT	59	17	1	106	358	0.296089385475	0.72641509434
SSUD_TGT	49	28	0	155	673	0.230312035661	0.496774193548
BUDA_TAT	0	11	0	12	321	0.0373831775701	0.916666666667
MENE_AGT	4	12	0	23	231	0.0995670995671	0.695652173913
SDS_AGA	0	6	0	6	22	0.272727272727	1.0
COXB_TGT	148	153	0	686	1695	0.404719764012	0.438775510204
BCHI_AAA	1	21	0	26	133	0.195488721805	0.846153846154
GWSG_ACT	0	1	0	1	27	0.037037037037	1.0
BCHI_AAG	0	2	0	2	133	0.015037593985	1.0
GWSG_ACC	0	2	0	2	27	0.0740740740741	1.0
COXB_TGA	125	159	1	798	1695	0.470796460177	0.357142857143
COXB_TGC	2	60	0	66	1695	0.0389380530973	0.939393939394
GWSG_ACG	0	3	0	3	27	0.111111111111	1.0
DAM_CCG	0	1	0	1	9	0.111111111111	1.0
NTPD_ACA	0	1	0	1	3	0.333333333333	1.0
DAM_CCC	0	1	0	1	9	0.111111111111	1.0
PURT_CGG	2	10	0	17	70	0.242857142857	0.705882352941
PURT_CGA	4	16	0	28	70	0.4	0.714285714286
PURT_CGC	0	3	0	3	70	0.0428571428571	1.0
MRAY_AGT	8	17	1	35	122	0.286885245902	0.742857142857
IUCC_GTA	0	0	1	1	4	0.25	1.0
MRAY_AGC	1	12	0	13	122	0.106557377049	1.0
PURT_CGT	0	2	0	2	70	0.0285714285714	1.0
MRAY_AGA	13	10	1	52	122	0.426229508197	0.461538461538
RKPK_CAA	0	0	1	1	4	0.25	1.0
MRAY_AGG	15	17	1	45	122	0.368852459016	0.733333333333
FRUB_TTT	0	1	0	1	13	0.0769230769231	1.0
YJBE_TCG	0	1	0	1	4	0.25	1.0
DOEA_TCT	30	36	0	90	210	0.428571428571	0.733333333333
YJBE_TCC	0	1	0	1	4	0.25	1.0
YJBE_TCA	0	0	1	2	4	0.5	0.5
EMRE_TCT	1	0	0	2	5	0.4	0.5
PUTR_GCA	0	1	0	1	3	0.333333333333	1.0
YADR_CCC	1	0	0	1	4	0.25	1.0
YADR_CCA	0	1	0	2	4	0.5	0.5
YADR_CCG	0	1	0	1	4	0.25	1.0
DAM_CTC	1	0	1	2	9	0.222222222222	1.0
PUTR_GCT	0	1	0	1	3	0.333333333333	1.0
EMRE_TCG	0	1	0	2	5	0.4	0.5
EMRE_TCA	1	0	1	2	5	0.4	1.0
EMRE_TCC	0	2	0	2	5	0.4	1.0
CLPS_ACT	88	7	0	106	476	0.22268907563	0.896226415094
TREZ_CAA	61	82	0	289	1079	0.267840593142	0.494809688581
SSPP_AGT	0	1	0	1	6	0.166666666667	1.0
SMPB_GCT	1	17	1	23	173	0.132947976879	0.826086956522
TREZ_CAT	22	51	0	98	1079	0.0908248378128	0.744897959184
SMPB_GCA	3	16	0	23	173	0.132947976879	0.826086956522
SMPB_GCC	2	11	0	16	173	0.0924855491329	0.8125
NIFU_CTG	15	20	0	54	274	0.197080291971	0.648148148148
IALA_GTT	0	1	0	1	3	0.333333333333	1.0
UHPT_CGT	0	1	0	1	16	0.0625	1.0
PHEA_GAT	1	12	0	13	747	0.0174029451138	1.0
DOEA_GGA	17	42	0	69	210	0.328571428571	0.855072463768
IALA_TTG	0	1	0	1	3	0.333333333333	1.0
PHEA_GAG	0	2	0	2	747	0.00267737617135	1.0
UHPT_CGG	1	3	1	7	16	0.4375	0.714285714286
S_CGC	0	0	1	1	2	0.5	1.0
UHPT_CGA	2	1	0	5	16	0.3125	0.6
PHEA_GAC	1	7	0	8	747	0.0107095046854	1.0
UHPT_CGC	0	2	0	2	16	0.125	1.0
PHEA_GAA	0	5	0	5	747	0.00669344042838	1.0
ADC_TGT	1	0	0	1	3	0.333333333333	1.0
MUCS_CCC	0	0	1	1	2	0.5	1.0
MUCS_CCG	0	0	1	1	2	0.5	1.0
CLPS_ACC	2	7	0	11	476	0.0231092436975	0.818181818182
ADC_TGG	0	0	1	1	3	0.333333333333	1.0
DGK_GGC	0	1	1	2	5	0.4	1.0
ADC_TGA	0	0	1	1	3	0.333333333333	1.0
DGK_GGA	0	1	0	1	5	0.2	1.0
ADC_TGC	1	0	0	1	3	0.333333333333	1.0
YCBG_CGC	0	0	1	2	5	0.4	0.5
YCBG_CGA	0	1	0	2	5	0.4	0.5
YCBG_CGG	0	1	0	1	5	0.2	1.0
CSY3_CCG	1	13	0	14	147	0.0952380952381	1.0
RSBV_TGC	1	0	1	2	5	0.4	1.0
GLGX_CTT	85	144	0	330	1482	0.222672064777	0.693939393939
SRLE_ATA	17	53	1	100	220	0.454545454545	0.71
POTD_GAT	0	4	0	4	312	0.0128205128205	1.0
PILJ_TAA	0	1	0	1	3	0.333333333333	1.0
PILJ_TAC	0	1	0	1	3	0.333333333333	1.0
POTD_GAC	0	5	0	5	312	0.0160256410256	1.0
POTD_GAA	0	1	0	1	312	0.00320512820513	1.0
CSY3_CCC	3	19	0	26	147	0.176870748299	0.846153846154
POTD_GAG	0	2	0	2	312	0.00641025641026	1.0
TSRT_GGA	0	2	0	2	10	0.2	1.0
LIVM_CGA	339	41	0	497	1137	0.437115215479	0.764587525151
LIVM_CGC	0	2	0	2	1137	0.00175901495163	1.0
HFQ_GCG	21	17	1	65	195	0.333333333333	0.6
LIVM_CGG	34	201	0	279	1137	0.245382585752	0.84229390681
AMIA_TAG	1	0	0	1	5	0.2	1.0
NIFU_CTT	10	32	0	52	274	0.189781021898	0.807692307692
AMIA_TAA	1	0	0	2	5	0.4	0.5
HXSD_CCC	8	15	0	37	76	0.486842105263	0.621621621622
HXSD_CCA	5	18	0	35	76	0.460526315789	0.657142857143
LIVM_CGT	2	19	0	22	1137	0.0193491644679	0.954545454545
HFQ_GCT	27	27	1	78	195	0.4	0.705128205128
TPI_TCG	0	0	1	1	3	0.333333333333	1.0
TPI_TCC	0	0	1	1	3	0.333333333333	1.0
DOEA_GGT	1	10	0	12	210	0.0571428571429	0.916666666667
COBL_AGT	1	2	0	3	9	0.333333333333	1.0
RSRA_CTT	60	7	0	76	332	0.228915662651	0.881578947368
AMPM_AGA	0	0	1	1	2	0.5	1.0
TPI_TCT	0	1	0	1	3	0.333333333333	1.0
MMSB_TCG	0	16	0	16	1094	0.0146252285192	1.0
RSRA_CTA	31	1	0	38	332	0.114457831325	0.842105263158
COBL_AGA	1	2	0	4	9	0.444444444444	0.75
RSRA_CTC	0	3	1	5	332	0.0150602409639	0.8
RSRA_CTG	0	2	0	2	332	0.00602409638554	1.0
COBL_AGG	3	0	1	4	9	0.444444444444	1.0
FLIE_TGT	4	0	0	4	502	0.00796812749004	1.0
PILP_GCT	0	1	0	1	7	0.142857142857	1.0
FLIE_TGG	18	5	0	38	502	0.0756972111554	0.605263157895
FLIE_TGA	40	28	1	251	502	0.5	0.274900398406
FTSB_CCG	2	2	0	6	15	0.4	0.666666666667
NLP_AGG	0	0	1	1	3	0.333333333333	1.0
FTSB_CCC	2	1	1	6	15	0.4	0.666666666667
NLP_AGC	0	0	1	1	3	0.333333333333	1.0
GLTP_CGG	3	2	1	7	15	0.466666666667	0.857142857143
PSEB_TCG	8	31	0	46	420	0.109523809524	0.847826086957
GLTP_CGC	2	1	0	3	15	0.2	1.0
GLTP_CGA	4	2	0	7	15	0.466666666667	0.857142857143
FIXX_CCA	0	0	1	1	3	0.333333333333	1.0
SSUE_CCC	2	36	0	41	293	0.139931740614	0.926829268293
FIXX_CCC	0	0	1	1	3	0.333333333333	1.0
SSUE_CCA	32	27	0	140	293	0.477815699659	0.421428571429
GLPX_AGA	107	48	1	395	1390	0.284172661871	0.394936708861
SSUE_CCG	2	10	0	18	293	0.061433447099	0.666666666667
GLPX_AGC	20	91	0	128	1390	0.0920863309353	0.8671875
GLTP_CGT	0	2	0	2	15	0.133333333333	1.0
VANB_TCG	0	8	0	8	263	0.0304182509506	1.0
GLPX_AGT	167	115	1	596	1390	0.428776978417	0.474832214765
SSUE_CCT	27	37	1	121	293	0.412969283276	0.537190082645
CAS5B_TTA	0	4	0	4	90	0.0444444444444	1.0
FBAB_CGT	0	1	0	1	7	0.142857142857	1.0
FLIZ_ATA	0	1	1	9	34	0.264705882353	0.222222222222
INFA_GGT	1	14	0	19	135	0.140740740741	0.789473684211
FBAB_CGA	0	1	0	3	7	0.428571428571	0.333333333333
FBAB_CGG	2	0	0	3	7	0.428571428571	0.666666666667
INFA_GGA	14	16	1	43	135	0.318518518519	0.720930232558
INFA_GGC	7	13	0	40	135	0.296296296296	0.5
INFA_GGG	16	14	1	66	135	0.488888888889	0.469696969697
THIS_TGA	103	181	0	672	1869	0.359550561798	0.422619047619
SSPB_ACA	1	1	1	5	17	0.294117647059	0.6
NEUA_CTG	0	1	0	1	6	0.166666666667	1.0
BFRA_CTT	0	1	0	2	4	0.5	0.5
NEUA_CTC	0	2	0	2	6	0.333333333333	1.0
NEUA_CTA	0	1	0	1	6	0.166666666667	1.0
YFHH_GTC	0	1	0	1	4	0.25	1.0
PTXC_CGA	1	0	0	1	4	0.25	1.0
BFRA_CTA	0	0	1	1	4	0.25	1.0
NEUA_CTT	0	1	0	1	6	0.166666666667	1.0
BFRA_CTG	0	0	1	1	4	0.25	1.0
PFKA_ATT	0	5	0	6	967	0.00620475698035	0.833333333333
NDK_CCT	4	7	1	24	53	0.452830188679	0.5
RFBP_TGC	0	0	1	1	3	0.333333333333	1.0
RFBP_TGA	0	0	1	1	3	0.333333333333	1.0
REPA_GTC	0	4	0	4	242	0.0165289256198	1.0
UNG_TTT	0	1	0	1	34	0.0294117647059	1.0
NDK_CCA	9	3	1	19	53	0.358490566038	0.684210526316
RFE_ATT	0	1	0	1	10	0.1	1.0
PFKA_ATC	0	8	0	9	967	0.00930713547053	0.888888888889
RECX_TAT	2	11	0	14	74	0.189189189189	0.928571428571
NDK_CCG	5	9	0	16	53	0.301886792453	0.875
UNG_TTC	0	2	0	2	34	0.0588235294118	1.0
NASA_GGA	0	1	0	1	6	0.166666666667	1.0
UNG_TTA	1	5	0	7	34	0.205882352941	0.857142857143
HPPA_TCG	0	20	0	22	1696	0.0129716981132	0.909090909091
UNG_TTG	1	1	0	2	34	0.0588235294118	1.0
HPPA_TCA	220	209	0	714	1696	0.420990566038	0.600840336134
RFBP_TGT	0	1	0	1	3	0.333333333333	1.0
SFNG_AGT	38	49	0	127	426	0.298122065728	0.685039370079
RHAS_ATC	0	1	0	1	392	0.00255102040816	1.0
OORC_CAT	21	15	0	62	143	0.433566433566	0.58064516129
OADA_TGT	46	19	0	158	411	0.384428223844	0.411392405063
PDXH_ATT	131	188	0	705	2031	0.347119645495	0.452482269504
SFNG_AGG	88	40	0	194	426	0.455399061033	0.659793814433
SFNG_AGA	58	13	1	87	426	0.204225352113	0.827586206897
PDXH_ATA	204	114	0	657	2031	0.323485967504	0.48401826484
OADA_TGA	19	27	0	176	411	0.428223844282	0.261363636364
PDXH_ATC	2	67	0	74	2031	0.0364352535697	0.932432432432
OADA_TGC	3	28	0	33	411	0.0802919708029	0.939393939394
OORC_CAC	20	2	0	29	143	0.202797202797	0.758620689655
PDXH_ATG	0	5	0	5	2031	0.00246184145741	1.0
YRFG_TCT	0	1	0	2	5	0.4	0.5
OTSA_ATA	51	4	1	85	289	0.294117647059	0.658823529412
GRXB_TAG	17	1	0	18	124	0.145161290323	1.0
PHNH_CGT	0	25	0	27	158	0.170886075949	0.925925925926
LACI_GAG	0	3	0	4	269	0.0148698884758	0.75
LACI_GAA	0	1	0	1	269	0.00371747211896	1.0
LACI_GAC	0	4	0	4	269	0.0148698884758	1.0
OTSA_ATT	10	21	0	46	289	0.159169550173	0.673913043478
YRFG_TCA	0	1	1	2	5	0.4	1.0
YRFG_TCC	1	0	0	2	5	0.4	0.5
LACI_GAT	0	1	0	1	269	0.00371747211896	1.0
PHNH_CGG	11	24	0	48	158	0.303797468354	0.729166666667
PHNH_CGA	15	35	0	77	158	0.487341772152	0.649350649351
PHNH_CGC	7	10	0	19	158	0.120253164557	0.894736842105
DOEA_TCC	0	4	0	4	210	0.0190476190476	1.0
AKSA_TCC	1	1	0	2	10	0.2	1.0
GPTM_CAT	0	1	0	1	7	0.142857142857	1.0
IRAD_CGG	0	1	0	1	21	0.047619047619	1.0
IRAD_CGA	3	0	0	3	21	0.142857142857	1.0
ILVD_CAT	32	72	0	180	1484	0.121293800539	0.577777777778
NRDA_CTT	0	2	0	2	25	0.08	1.0
THYX_TGC	1	32	1	35	750	0.0466666666667	0.971428571429
THYX_TGA	15	77	0	170	750	0.226666666667	0.541176470588
THYX_TGG	0	1	0	1	750	0.00133333333333	1.0
ILVD_CAA	67	135	0	383	1484	0.258086253369	0.527415143603
NRDA_CTC	0	1	1	2	25	0.08	1.0
ILVD_CAC	0	17	0	17	1484	0.0114555256065	1.0
NRDA_CTA	1	5	0	9	25	0.36	0.666666666667
NRDA_CTG	0	2	0	2	25	0.08	1.0
ILVD_CAG	5	54	0	63	1484	0.0424528301887	0.936507936508
YIAA_TTC	0	1	0	1	4	0.25	1.0
FLGM_GCT	47	151	0	227	1063	0.213546566322	0.872246696035
ASPG_AGC	0	1	0	1	3	0.333333333333	1.0
THYX_TGT	131	28	0	237	750	0.316	0.670886075949
NTH_GCC	2	56	0	69	2352	0.0293367346939	0.840579710145
DNAE_CAA	0	2	0	2	140	0.0142857142857	1.0
LAT_GCT	3	0	0	4	8	0.5	0.75
DNAE_CAC	1	8	0	9	140	0.0642857142857	1.0
PBPX_TAA	1	1	0	3	7	0.428571428571	0.666666666667
ENTC_GTT	0	0	1	1	3	0.333333333333	1.0
FRC_TCG	1	1	1	3	276	0.0108695652174	1.0
DNAE_CAG	0	6	0	6	140	0.0428571428571	1.0
FRC_TCA	62	16	1	108	276	0.391304347826	0.731481481481
EAT_ATA	115	22	1	309	661	0.467473524962	0.446601941748
FRC_TCC	0	4	1	7	276	0.0253623188406	0.714285714286
YGJD_AAT	0	1	0	1	5	0.2	1.0
NQRD_GGC	0	1	0	1	16	0.0625	1.0
FRC_TCT	45	13	0	87	276	0.315217391304	0.666666666667
NQRD_GGA	0	1	0	3	16	0.1875	0.333333333333
NQRD_GGG	1	2	0	3	16	0.1875	1.0
ENTC_GTC	0	1	0	1	3	0.333333333333	1.0
KYNU_CGT	19	103	0	128	1049	0.122020972355	0.953125
SRLA_CAT	20	31	0	72	600	0.12	0.708333333333
DFRA_GGG	0	2	0	2	10	0.2	1.0
SERA_TGT	2	5	0	15	37	0.405405405405	0.466666666667
KYNU_CGA	137	168	0	430	1049	0.409914204004	0.709302325581
SRLA_CAC	48	72	0	165	600	0.275	0.727272727273
KYNU_CGC	1	25	0	28	1049	0.0266920877026	0.928571428571
SRLA_CAA	5	53	0	108	600	0.18	0.537037037037
SRLA_CAG	14	60	0	99	600	0.165	0.747474747475
KYNU_CGG	19	74	0	141	1049	0.134413727359	0.659574468085
ASNS_ATA	0	3	0	3	11	0.272727272727	1.0
LCTP_CGT	0	1	0	1	3	0.333333333333	1.0
PAAJ_GGC	0	14	0	14	999	0.014014014014	1.0
PAAJ_GGA	152	134	0	437	999	0.437437437437	0.654462242563
PAAJ_GGG	65	126	0	240	999	0.24024024024	0.795833333333
DEF2_CGA	0	1	0	1	4	0.25	1.0
GROEL_TCT	51	32	0	172	369	0.466124661247	0.482558139535
LCTP_CGG	1	0	0	1	3	0.333333333333	1.0
LCTP_CGA	1	0	0	1	3	0.333333333333	1.0
LCTP_CGC	1	0	0	1	3	0.333333333333	1.0
XYLR_CGT	0	2	0	2	12	0.166666666667	1.0
RUTB_CAA	8	18	0	60	196	0.30612244898	0.433333333333
RUTB_CAC	9	6	0	41	196	0.209183673469	0.365853658537
RUTB_CAG	0	2	0	2	196	0.0102040816327	1.0
OXC_GTA	12	1	0	24	54	0.444444444444	0.541666666667
PARE_GGC	0	1	0	1	1344	0.000744047619048	1.0
OXC_GTT	0	4	0	4	54	0.0740740740741	1.0
DNDE_GGT	1	8	0	10	94	0.106382978723	0.9
GPH_GCG	0	3	0	3	707	0.004243281471	1.0
PSPG_AAA	0	1	0	1	16	0.0625	1.0
METH_CTT	35	85	0	141	753	0.187250996016	0.851063829787
LON_GGT	0	16	0	16	1394	0.0114777618364	1.0
GPH_GCA	16	50	0	76	707	0.107496463932	0.868421052632
KDTB_TAT	0	1	0	1	4	0.25	1.0
NHAA_CCG	3	30	0	38	1469	0.0258679373724	0.868421052632
METH_CTA	58	72	0	325	753	0.43160690571	0.4
LON_GGC	0	8	0	9	1394	0.006456241033	0.888888888889
METH_CTC	0	11	0	12	753	0.0159362549801	0.916666666667
LON_GGA	4	112	0	122	1394	0.0875179340029	0.950819672131
LON_GGG	0	22	0	22	1394	0.0157819225251	1.0
METH_CTG	0	1	0	1	753	0.00132802124834	1.0
YDHB_GGC	0	1	0	1	6	0.166666666667	1.0
KDTB_TAA	0	0	1	1	4	0.25	1.0
KDTB_TAC	0	1	0	1	4	0.25	1.0
ISPG_TGC	0	4	0	4	214	0.018691588785	1.0
ISPG_TGA	26	15	1	56	214	0.261682242991	0.75
ISPG_TGG	1	4	1	12	214	0.0560747663551	0.5
LPTA_AGT	92	112	0	372	873	0.426116838488	0.548387096774
IHFB_ATA	96	17	1	164	643	0.255054432348	0.69512195122
PCNB_CCA	0	12	0	12	92	0.130434782609	1.0
IHFB_ATG	0	5	0	6	643	0.00933125972006	0.833333333333
PCNB_CCC	1	4	1	8	92	0.0869565217391	0.75
SFSA_TGC	5	12	0	18	143	0.125874125874	0.944444444444
URAA_TTA	1	1	0	3	12	0.25	0.666666666667
URAA_TTG	0	1	0	1	12	0.0833333333333	1.0
ISPG_TGT	2	11	0	20	214	0.0934579439252	0.65
OPPA_CCC	1	1	1	9	22	0.409090909091	0.333333333333
PCNB_CCT	1	17	0	22	92	0.239130434783	0.818181818182
LPTA_AGG	116	57	0	307	873	0.35166093929	0.563517915309
LPTA_AGA	107	45	0	211	873	0.241695303551	0.720379146919
LPTA_AGC	1	12	2	15	873	0.0171821305842	1.0
DNDE_GGA	3	16	0	20	94	0.212765957447	0.95
NLPD_TAT	0	2	0	2	212	0.00943396226415	1.0
OPPA_CCG	1	0	1	3	22	0.136363636364	0.666666666667
NLPD_TAA	1	18	0	21	212	0.0990566037736	0.904761904762
PACL_CCC	0	2	0	2	5	0.4	1.0
NLPD_TAC	0	4	0	4	212	0.0188679245283	1.0
MANM_TAA	0	0	1	1	2	0.5	1.0
NLPD_TAG	9	0	0	9	212	0.0424528301887	1.0
TSF_CTC	145	272	0	1052	2994	0.351369405478	0.3963878327
TSF_CTA	241	155	0	771	2994	0.25751503006	0.513618677043
TSF_CTG	119	98	0	546	2994	0.182364729459	0.397435897436
SUCA_CAA	0	3	0	3	220	0.0136363636364	1.0
SUCA_CAC	0	2	0	2	220	0.00909090909091	1.0
SODX_AGA	19	4	1	28	109	0.256880733945	0.857142857143
SODX_AGG	2	12	1	18	109	0.165137614679	0.833333333333
SUCA_CAT	0	1	0	1	220	0.00454545454545	1.0
CHEA_TAG	1	1	0	2	18	0.111111111111	1.0
DAPE_ATT	3	11	0	16	185	0.0864864864865	0.875
SODX_AGT	9	2	0	17	109	0.155963302752	0.647058823529
NUDF_CAA	13	58	1	78	594	0.131313131313	0.923076923077
NUDF_CAC	1	19	1	21	594	0.0353535353535	1.0
NUDF_CAG	0	6	0	7	594	0.0117845117845	0.857142857143
CITC_CAT	0	2	0	2	221	0.00904977375566	1.0
FABG2_GTG	0	1	0	1	3	0.333333333333	1.0
SPOIIIAD_CTG	3	37	0	40	241	0.165975103734	1.0
YHCC_TGG	0	0	1	2	6	0.333333333333	0.5
NUDF_CAT	0	17	0	18	594	0.030303030303	0.944444444444
CITC_CAG	0	3	0	4	221	0.0180995475113	0.75
CITC_CAC	1	12	0	13	221	0.0588235294118	1.0
CITC_CAA	0	5	0	5	221	0.0226244343891	1.0
YBIT_GCC	0	1	0	1	7	0.142857142857	1.0
FIXU_CTA	0	0	1	1	2	0.5	1.0
J_AAT	0	0	1	1	2	0.5	1.0
YHCC_TGC	0	0	1	2	6	0.333333333333	0.5
PGPA_CAT	1	2	1	4	15	0.266666666667	1.0
J_AAA	0	0	1	1	2	0.5	1.0
FIXU_CTT	0	0	1	1	2	0.5	1.0
PGPA_CAC	0	2	0	2	15	0.133333333333	1.0
PGPA_CAA	1	2	0	6	15	0.4	0.5
PGPA_CAG	1	2	0	4	15	0.266666666667	0.75
PSB27_TAT	0	2	0	2	20	0.1	1.0
PTSN_AGA	72	24	0	133	636	0.209119496855	0.721804511278
PTSN_AGG	81	29	0	135	636	0.212264150943	0.814814814815
ILVH_TGA	10	1	0	15	49	0.30612244898	0.733333333333
ILVH_TGC	5	1	0	8	49	0.163265306122	0.75
EXOM_CTA	0	0	1	1	2	0.5	1.0
ISPE_CTT	0	4	0	4	109	0.0366972477064	1.0
ILVH_TGG	2	0	0	2	49	0.0408163265306	1.0
PSB27_TAG	2	0	0	2	20	0.1	1.0
PSB27_TAA	0	4	0	4	20	0.2	1.0
PSB27_TAC	0	2	0	2	20	0.1	1.0
ISPE_CTC	3	7	0	11	109	0.100917431193	0.909090909091
ISPE_CTA	11	19	0	40	109	0.366972477064	0.75
ILVH_TGT	6	1	0	7	49	0.142857142857	1.0
ISPE_CTG	0	4	0	4	109	0.0366972477064	1.0
ASPC_TCC	0	3	0	3	28	0.107142857143	1.0
BETB_CGT	0	3	0	3	80	0.0375	1.0
BETB_CGG	1	20	0	34	80	0.425	0.617647058824
BETB_CGC	0	2	0	2	80	0.025	1.0
BETB_CGA	2	15	0	17	80	0.2125	1.0
RMUC_TCG	0	1	0	1	6	0.166666666667	1.0
WCAD_CGT	0	1	0	1	50	0.02	1.0
RMUC_TCA	0	1	0	1	6	0.166666666667	1.0
YQFC_CGG	42	19	2	101	226	0.446902654867	0.623762376238
YQFC_CGA	38	44	2	105	226	0.464601769912	0.8
YQFC_CGC	38	8	2	89	226	0.393805309735	0.539325842697
MEGL_ACT	0	2	0	4	83	0.0481927710843	0.5
WCAD_CGG	3	14	0	22	50	0.44	0.772727272727
RMUC_TCT	0	2	0	2	6	0.333333333333	1.0
WCAD_CGC	0	1	0	1	50	0.02	1.0
WCAD_CGA	2	15	0	23	50	0.46	0.739130434783
MEGL_ACC	1	4	0	5	83	0.0602409638554	1.0
YQFC_CGT	18	64	0	103	226	0.455752212389	0.796116504854
MEGL_ACA	0	2	0	2	83	0.0240963855422	1.0
MEGL_ACG	1	6	0	7	83	0.0843373493976	1.0
CCON_TGT	129	52	0	400	887	0.450958286359	0.4525
EXOA_CCT	0	1	0	1	15	0.0666666666667	1.0
RPSR_GGT	211	194	0	1003	2818	0.355926188786	0.403788634098
EXOA_CCG	1	3	0	6	15	0.4	0.666666666667
YHGN_CAG	0	1	1	2	5	0.4	1.0
EXOA_CCA	1	1	0	3	15	0.2	0.666666666667
CCON_TGA	59	66	1	408	887	0.459977452086	0.308823529412
EXOA_CCC	0	4	0	5	15	0.333333333333	0.8
CCON_TGC	49	91	0	219	887	0.246899661781	0.639269406393
ALD_CTA	166	177	0	758	1677	0.451997614788	0.452506596306
ALD_CTC	24	99	0	179	1677	0.106738223017	0.687150837989
PCCA_CAA	0	0	1	1	2	0.5	1.0
COBC_TGC	5	26	0	36	245	0.14693877551	0.861111111111
ALD_CTG	18	67	0	98	1677	0.0584376863447	0.867346938776
COBC_TGA	31	20	0	88	245	0.359183673469	0.579545454545
HUTP_GCC	2	12	0	15	120	0.125	0.933333333333
GARR_CGC	3	4	0	19	40	0.475	0.368421052632
HUTP_GCA	0	2	0	2	120	0.0166666666667	1.0
GARR_CGA	5	1	0	8	40	0.2	0.75
HUTP_GCG	0	3	0	3	120	0.025	1.0
PSPF_ACG	0	19	1	20	220	0.0909090909091	1.0
COBC_TGT	3	42	0	53	245	0.216326530612	0.849056603774
ALD_CTT	85	127	0	372	1677	0.221824686941	0.569892473118
DEXA_CTA	0	0	1	1	2	0.5	1.0
FABH_AGT	4	3	0	8	36	0.222222222222	0.875
GARR_CGT	7	4	0	20	40	0.5	0.55
HUTP_GCT	0	4	0	4	120	0.0333333333333	1.0
PUCC_AAT	0	1	0	1	6	0.166666666667	1.0
DPPC_ATT	0	1	0	1	12	0.0833333333333	1.0
PUCC_AAA	0	1	0	1	6	0.166666666667	1.0
SSPB_ATA	3	1	0	4	17	0.235294117647	1.0
SSPA_TTT	0	7	0	9	774	0.0116279069767	0.777777777778
GABD2_ACA	213	114	0	541	1119	0.483467381591	0.604436229205
MAF_ATG	1	9	0	12	1019	0.0117762512267	0.833333333333
MAF_ATC	0	22	0	22	1019	0.0215897939156	1.0
GABD2_ACG	0	1	0	1	1119	0.000893655049151	1.0
MAF_ATA	104	61	0	424	1019	0.41609421001	0.389150943396
GSPA_TAA	0	0	2	2	7	0.285714285714	1.0
PBPA_GTC	0	1	0	1	11	0.0909090909091	1.0
GSPA_TAG	1	0	0	1	7	0.142857142857	1.0
MAF_ATT	28	65	0	132	1019	0.129538763494	0.704545454545
GABD2_ACT	179	62	0	460	1119	0.411081322609	0.523913043478
TRUA_ATA	7	18	1	40	125	0.32	0.65
YAFJ_ACG	0	0	1	1	5	0.2	1.0
PGK_GGA	167	300	1	874	2821	0.309819213045	0.535469107551
MODF_AGA	0	0	1	1	4	0.25	1.0
PGK_GGG	184	317	1	733	2821	0.259836937256	0.68485675307
YAFJ_ACC	0	1	1	2	5	0.4	1.0
FLGF_TGA	241	107	0	644	1790	0.359776536313	0.540372670807
FLGF_TGC	20	0	0	27	1790	0.0150837988827	0.740740740741
CATR_TGT	1	0	0	1	3	0.333333333333	1.0
YAFJ_TAA	1	0	0	1	5	0.2	1.0
GMHA_CCG	3	20	0	34	105	0.32380952381	0.676470588235
YAFJ_ACT	0	1	0	1	5	0.2	1.0
TRUA_ATT	1	6	0	7	125	0.056	1.0
YAFJ_TAG	1	0	1	2	5	0.4	1.0
PGK_GGT	4	84	0	92	2821	0.0326125487416	0.95652173913
CATR_TGA	0	1	0	1	3	0.333333333333	1.0
YDFG_ATA	0	0	1	1	5	0.2	1.0
YCFL_GAG	0	0	1	1	3	0.333333333333	1.0
DNAX_ACT	7	18	0	29	214	0.135514018692	0.862068965517
DPPC_TTT	0	2	0	2	12	0.166666666667	1.0
LOLC_TCT	0	3	0	4	15	0.266666666667	0.75
MSME_CGA	1	0	1	2	5	0.4	1.0
PRS_TCG	2	4	0	6	15	0.4	1.0
HEMY_TGC	0	1	0	4	12	0.333333333333	0.25
HEMY_TGA	1	1	1	4	12	0.333333333333	0.75
PRS_TCC	0	3	0	4	15	0.266666666667	0.75
HEMD_AGG	4	7	0	15	37	0.405405405405	0.733333333333
PRS_TCA	0	1	0	1	15	0.0666666666667	1.0
LOLC_TCA	1	0	1	5	15	0.333333333333	0.4
LOLC_TCC	0	2	0	2	15	0.133333333333	1.0
DNAX_ACA	15	18	0	38	214	0.177570093458	0.868421052632
LOLC_TCG	0	1	0	1	15	0.0666666666667	1.0
TORC_CTT	0	5	0	5	36	0.138888888889	1.0
HEMD_AGT	0	5	0	5	37	0.135135135135	1.0
BIOB_AGA	111	84	1	511	1377	0.371096586783	0.383561643836
AQPZ_CAT	0	1	0	1	10	0.1	1.0
DSRH_ATT	59	17	0	81	233	0.347639484979	0.938271604938
MVAK2_ATA	0	1	0	1	4	0.25	1.0
GENX_CCA	0	0	1	1	3	0.333333333333	1.0
DEF1_CTA	0	1	0	1	3	0.333333333333	1.0
DEF1_CTC	0	1	0	1	3	0.333333333333	1.0
GALE2_GAG	0	0	1	1	3	0.333333333333	1.0
DEF1_CTG	0	1	0	1	3	0.333333333333	1.0
BAMA_AAT	2	39	0	45	1549	0.0290510006456	0.911111111111
NADA_CAT	0	3	0	3	31	0.0967741935484	1.0
BAMA_AAA	17	86	0	122	1549	0.0787604906391	0.844262295082
BAMA_AAG	0	1	0	1	1549	0.000645577792124	1.0
DEF1_CTT	0	1	0	1	3	0.333333333333	1.0
YJEE_GCG	0	1	0	1	7	0.142857142857	1.0
GHRA_TTT	0	2	0	2	14	0.142857142857	1.0
SIGK_ACT	6	44	0	54	173	0.312138728324	0.925925925926
PGL_AGC	14	70	0	99	1701	0.0582010582011	0.848484848485
SPEB_GAT	26	54	0	107	1411	0.0758327427356	0.747663551402
ADHI_AGG	1	0	0	1	4	0.25	1.0
ARC_CTT	25	89	0	154	508	0.303149606299	0.74025974026
SIGK_ACA	1	10	0	13	173	0.0751445086705	0.846153846154
GHRA_TTC	1	1	0	3	14	0.214285714286	0.666666666667
GHRA_TTA	2	2	0	4	14	0.285714285714	1.0
SPEB_GAG	0	1	0	1	1411	0.000708717221828	1.0
SPEB_GAA	6	50	0	63	1411	0.0446491849752	0.888888888889
SPEB_GAC	0	5	0	5	1411	0.00354358610914	1.0
RIMO_AGG	331	172	0	884	2586	0.341840680588	0.569004524887
RCSA_TTT	0	1	0	2	194	0.0103092783505	0.5
MALQ_CCC	11	20	0	37	1101	0.0336058128974	0.837837837838
DSRH_ATC	2	39	0	43	233	0.184549356223	0.953488372093
RIMO_AGC	5	66	0	76	2586	0.0293890177881	0.934210526316
COABC_TGC	19	141	0	240	1483	0.161834120027	0.666666666667
RIMO_AGA	194	137	0	946	2586	0.365815931941	0.349894291755
COABC_TGA	152	172	0	708	1483	0.47741065408	0.457627118644
PFKB_TTA	60	49	0	377	887	0.425028184893	0.289124668435
FLGM_GGT	108	242	0	403	1063	0.379115710254	0.868486352357
LTAE_AGT	0	1	1	4	9	0.444444444444	0.5
KDGT_CAG	0	2	0	2	141	0.0141843971631	1.0
KDGT_CAA	4	20	1	31	141	0.219858156028	0.806451612903
GLPK_AGT	194	315	0	785	2455	0.319755600815	0.648407643312
KDGT_CAC	1	18	0	23	141	0.163120567376	0.826086956522
COABC_TGT	113	172	0	520	1483	0.350640593392	0.548076923077
RIMO_AGT	282	335	0	866	2586	0.334880123743	0.71247113164
RCSA_TTA	0	1	0	1	194	0.00515463917526	1.0
MALQ_CCT	28	123	0	181	1101	0.164396003633	0.834254143646
RCSA_TTC	14	29	0	65	194	0.335051546392	0.661538461538
KDGT_CAT	2	16	0	25	141	0.177304964539	0.72
GLPK_AGC	2	42	0	44	2455	0.0179226069246	1.0
GLPK_AGA	228	112	0	961	2455	0.391446028513	0.353798126951
LTAE_AGA	2	0	0	3	9	0.333333333333	0.666666666667
BTUC_CCG	0	15	0	16	342	0.046783625731	0.9375
NARL_TTG	0	0	1	1	4	0.25	1.0
MODA_CAT	99	226	0	706	1855	0.380592991914	0.460339943343
YBAY_AAG	0	0	1	1	4	0.25	1.0
NARL_TTA	0	0	1	1	4	0.25	1.0
YJGF_CAT	1	1	1	3	7	0.428571428571	1.0
MURP_GTA	0	2	0	2	12	0.166666666667	1.0
TTCA_TAG	1	0	0	1	5	0.2	1.0
GLDI_CTA	3	16	1	22	90	0.244444444444	0.909090909091
CSGF_TCC	1	1	0	2	5	0.4	1.0
GLDI_CTG	5	21	0	31	90	0.344444444444	0.838709677419
TTCA_TAA	1	0	0	2	5	0.4	0.5
YJGF_CAG	0	1	0	1	7	0.142857142857	1.0
SAPB_TTA	0	1	0	1	7	0.142857142857	1.0
YJGF_CAC	1	0	1	3	7	0.428571428571	0.666666666667
YJGF_CAA	1	1	0	3	7	0.428571428571	0.666666666667
GTAB_TGT	0	1	0	1	4	0.25	1.0
TTCA_TAT	0	1	0	1	5	0.2	1.0
YICC_GGG	0	1	0	1	6	0.166666666667	1.0
GLDI_CTT	0	4	0	4	90	0.0444444444444	1.0
TRAK_ATG	0	1	0	1	201	0.00497512437811	1.0
XYNB_GAG	0	1	0	1	5	0.2	1.0
TRAV_TTC	2	15	0	18	86	0.209302325581	0.944444444444
PGL_AGT	212	124	0	753	1701	0.442680776014	0.446215139442
TRAV_TTA	14	12	0	39	86	0.453488372093	0.666666666667
CSGA_CGT	24	7	1	37	86	0.43023255814	0.864864864865
YJEK_CGG	0	1	0	1	4	0.25	1.0
FIMT_TAT	0	1	0	1	5	0.2	1.0
PDHR_CGT	0	15	0	15	573	0.0261780104712	1.0
CHAB_ATT	62	4	1	115	276	0.416666666667	0.582608695652
MODA_CAA	108	195	0	570	1855	0.307277628032	0.531578947368
TRAV_TTT	6	10	0	19	86	0.220930232558	0.842105263158
FIMT_TAG	1	1	0	2	5	0.4	1.0
PDHR_CGA	3	124	0	135	573	0.235602094241	0.940740740741
TATB_TTA	137	46	1	419	1995	0.210025062657	0.439140811456
CSGA_CGG	2	0	0	2	86	0.0232558139535	1.0
FIMT_TAC	0	0	1	1	5	0.2	1.0
CSGA_CGA	4	0	1	5	86	0.0581395348837	1.0
FIMT_TAA	1	0	1	2	5	0.4	1.0
CSGA_CGC	17	1	0	19	86	0.220930232558	0.947368421053
PCRA_GAT	10	48	0	64	830	0.0771084337349	0.90625
ACNA_TAG	352	57	0	471	2809	0.167675329299	0.868365180467
ACNA_TAA	375	194	0	1078	2809	0.383766464934	0.527829313544
DGT_GTA	1	4	1	7	20	0.35	0.857142857143
SMOM_CGG	0	1	0	1	5	0.2	1.0
DGT_GTC	0	2	0	3	20	0.15	0.666666666667
FIMT_GCG	0	1	0	1	5	0.2	1.0
ACNA_TAT	145	161	0	598	2809	0.212887148451	0.511705685619
PCRA_GAG	0	1	0	1	830	0.00120481927711	1.0
MODA_CAG	4	24	0	33	1855	0.0177897574124	0.848484848485
HIPO_AGG	1	0	0	1	6	0.166666666667	1.0
MSRB_ACT	345	148	1	1097	2297	0.477579451458	0.45031905196
DGT_GTT	1	1	3	5	20	0.25	1.0
COMFC_TAC	0	1	0	1	7	0.142857142857	1.0
MCCB_TGT	1	0	0	1	3	0.333333333333	1.0
FLGA_AGT	53	68	0	193	616	0.313311688312	0.626943005181
HFLX_TCA	198	235	0	751	2135	0.351756440281	0.576564580559
CDD_CGG	52	43	1	204	413	0.493946731235	0.470588235294
CHAB_ATA	6	0	0	6	276	0.0217391304348	1.0
TPI_TTA	0	0	1	1	3	0.333333333333	1.0
GLNE_GCA	0	1	0	1	22	0.0454545454545	1.0
FLGA_AGG	127	50	0	305	616	0.49512987013	0.580327868852
CHAB_ATC	3	63	1	115	276	0.416666666667	0.582608695652
FLGA_AGA	129	40	0	289	616	0.469155844156	0.584775086505
CYAY_ATG	0	2	0	2	125	0.016	1.0
PSAK_AAT	0	1	0	1	20	0.05	1.0
CYAY_ATC	0	11	0	13	125	0.104	0.846153846154
CYAD_TTA	0	0	1	1	3	0.333333333333	1.0
CADB_GTG	0	1	0	1	197	0.00507614213198	1.0
METR_TGA	1	1	0	6	13	0.461538461538	0.333333333333
NARP_CTC	0	1	0	1	5	0.2	1.0
CADB_GTC	0	6	0	7	197	0.0355329949239	0.857142857143
NARP_CTA	0	1	0	1	5	0.2	1.0
PSAK_AAG	0	7	0	9	20	0.45	0.777777777778
CYAY_ATT	6	15	0	41	125	0.328	0.512195121951
PSAK_AAA	0	4	0	4	20	0.2	1.0
NFNB_TCG	0	1	0	1	6	0.166666666667	1.0
PSAK_AAC	2	4	0	7	20	0.35	0.857142857143
NRDR_TTG	11	88	0	141	746	0.189008042895	0.702127659574
METR_TGT	1	1	1	5	13	0.384615384615	0.6
YBGJ_TAA	1	0	1	2	5	0.4	1.0
NRDR_TTC	17	72	0	103	746	0.138069705094	0.864077669903
SBCD_GGA	1	3	0	4	14	0.285714285714	1.0
SBCD_GGC	0	1	0	1	14	0.0714285714286	1.0
LIGA_TAC	3	29	0	36	3296	0.0109223300971	0.888888888889
SBCD_GGG	0	1	0	1	14	0.0714285714286	1.0
NRDR_TTA	37	90	0	271	746	0.36327077748	0.468634686347
DIPZ_CGT	0	8	1	9	358	0.0251396648045	1.0
CINA_ACA	0	2	0	2	20	0.1	1.0
NADB_CTA	25	54	0	132	461	0.286334056399	0.598484848485
CDD_CGT	42	91	1	160	413	0.387409200969	0.8375
TESB_GTT	71	96	0	236	683	0.345534407028	0.707627118644
PPSA_TGA	0	4	1	7	16	0.4375	0.714285714286
PPSA_TGC	1	1	0	2	16	0.125	1.0
ISCA_ATT	38	70	0	197	672	0.293154761905	0.548223350254
HFLX_TCT	209	169	0	728	2135	0.340983606557	0.519230769231
PPSA_TGT	3	1	0	7	16	0.4375	0.571428571429
ISCA_ATG	1	5	0	9	672	0.0133928571429	0.666666666667
ISCA_ATA	41	8	0	58	672	0.0863095238095	0.844827586207
ISCA_ATC	4	27	0	40	672	0.0595238095238	0.775
NADB_CTG	0	7	0	7	461	0.0151843817787	1.0
DIPZ_CGC	0	1	0	1	358	0.00279329608939	1.0
YEAD_CTA	1	0	0	1	6	0.166666666667	1.0
PUTP_AGT	21	57	0	94	885	0.106214689266	0.829787234043
DIPZ_CGG	0	30	1	34	358	0.0949720670391	0.911764705882
FLIE_GAT	15	55	0	115	502	0.229083665339	0.608695652174
HUP_AGT	2	0	1	3	11	0.272727272727	1.0
ARSC_TAA	154	146	1	632	1644	0.384428223844	0.476265822785
PUTP_AGG	138	35	0	218	885	0.246327683616	0.793577981651
PUTP_AGA	93	44	0	347	885	0.39209039548	0.394812680115
PUTP_AGC	0	5	0	5	885	0.00564971751412	1.0
FDNH_TTT	0	0	1	1	5	0.2	1.0
MOEB_ATA	28	19	0	111	222	0.5	0.423423423423
MOEB_ATC	0	1	0	1	222	0.0045045045045	1.0
HISS_GTT	1	18	0	19	174	0.109195402299	1.0
HISS_GTA	17	12	1	43	174	0.247126436782	0.697674418605
FDNH_TTG	0	0	1	1	5	0.2	1.0
SECA2_GGA	14	3	0	26	128	0.203125	0.653846153846
FDNH_TTA	0	1	1	2	5	0.4	1.0
HISS_GTG	0	5	0	5	174	0.0287356321839	1.0
TUFB_CTC	2	0	0	2	10	0.2	1.0
TUFB_CTA	1	1	1	5	10	0.5	0.6
TUFB_CTG	0	1	1	2	10	0.2	1.0
HYPA_GCT	46	61	1	161	434	0.370967741935	0.670807453416
HYDE_ACC	0	4	0	4	98	0.0408163265306	1.0
OSMY_AGT	0	0	1	1	6	0.166666666667	1.0
HYPA_GCC	3	19	0	27	434	0.0622119815668	0.814814814815
HYPA_GCA	23	63	1	118	434	0.271889400922	0.737288135593
HYPA_GCG	8	20	0	40	434	0.0921658986175	0.7
TUFB_CTT	0	1	0	1	10	0.1	1.0
FLIE_GAA	12	14	0	71	502	0.141434262948	0.366197183099
OSMY_AGA	0	1	1	2	6	0.333333333333	1.0
DNDB_AGA	2	9	0	13	87	0.149425287356	0.846153846154
OSMY_AGG	0	1	0	2	6	0.333333333333	0.5
LOLB_GTT	19	64	0	98	524	0.187022900763	0.84693877551
PSPC_ATA	11	16	1	38	90	0.422222222222	0.736842105263
PSPC_ATC	0	11	0	11	90	0.122222222222	1.0
GPD_GCT	0	1	0	1	5	0.2	1.0
PSPC_ATT	11	6	0	27	90	0.3	0.62962962963
FUS_ATA	0	2	0	3	7	0.428571428571	0.666666666667
FUSA_ATT	136	154	0	432	3252	0.132841328413	0.671296296296
XDHC_CTC	1	21	0	24	792	0.030303030303	0.916666666667
FUSA_ATG	0	5	0	5	3252	0.00153751537515	1.0
SPEG_CGT	0	1	0	1	5	0.2	1.0
HPND_ACA	121	38	0	211	531	0.39736346516	0.75355450237
FUSA_ATC	0	11	0	12	3252	0.00369003690037	0.916666666667
FUSA_ATA	248	230	0	1114	3252	0.342558425584	0.42908438061
PPX_CAT	0	9	0	9	818	0.0110024449878	1.0
GLCE_GCA	0	7	0	9	26	0.346153846154	0.777777777778
PIME_ATT	0	11	0	11	125	0.088	1.0
NIFT_CTT	23	27	0	109	224	0.486607142857	0.45871559633
YFHA_AGG	1	0	0	1	4	0.25	1.0
PPX_CAG	0	1	0	1	818	0.00122249388753	1.0
PIME_ATA	0	25	0	26	125	0.208	0.961538461538
PPX_CAC	0	6	0	6	818	0.00733496332518	1.0
PIME_ATG	0	1	0	1	125	0.008	1.0
PPX_CAA	3	88	0	98	818	0.119804400978	0.928571428571
NIFT_CTG	4	13	1	23	224	0.102678571429	0.782608695652
TVIE_ATA	2	1	0	10	21	0.47619047619	0.3
NIFT_CTC	8	20	0	33	224	0.147321428571	0.848484848485
NIFT_CTA	15	20	0	85	224	0.379464285714	0.411764705882
INFC_ACA	35	11	0	62	126	0.492063492063	0.741935483871
PROB_TGC	44	111	0	268	776	0.345360824742	0.578358208955
PROB_TGG	18	57	0	159	776	0.204896907216	0.471698113208
REXB_CGA	0	1	0	1	19	0.0526315789474	1.0
CMDF_CGA	4	5	1	10	31	0.322580645161	1.0
MANB_GTG	0	1	0	1	115	0.00869565217391	1.0
MANB_GTA	12	16	0	56	115	0.486956521739	0.5
ABFA_TTT	1	0	1	2	4	0.5	1.0
MANB_GTC	0	1	0	1	115	0.00869565217391	1.0
CMDF_CGG	0	1	0	1	31	0.0322580645161	1.0
NDHK_GCT	0	1	0	1	3	0.333333333333	1.0
PROB_TGT	41	117	0	311	776	0.400773195876	0.508038585209
MANB_GTT	17	16	0	50	115	0.434782608696	0.66
CMDF_CGT	0	1	0	1	31	0.0322580645161	1.0
ASNS_GCT	0	2	0	2	11	0.181818181818	1.0
RIC_GTC	6	56	0	73	288	0.253472222222	0.849315068493
RIC_GTA	3	14	0	26	288	0.0902777777778	0.653846153846
RIC_GTG	1	18	0	19	288	0.0659722222222	1.0
NTPD_GTA	0	1	0	1	3	0.333333333333	1.0
NTPD_GTC	0	0	1	1	3	0.333333333333	1.0
PNCA_GAT	0	1	0	1	13	0.0769230769231	1.0
DSRH_ACT	20	58	0	92	233	0.394849785408	0.847826086957
CUTA_CCG	0	2	0	2	14	0.142857142857	1.0
YBFF_CGG	0	1	1	2	5	0.4	1.0
CUTA_CCC	2	0	0	4	14	0.285714285714	0.5
RIC_GTT	3	17	0	23	288	0.0798611111111	0.869565217391
FECD_AAT	9	28	1	67	590	0.113559322034	0.567164179104
HINT_GTA	0	1	0	1	5	0.2	1.0
BENB_GAA	2	18	0	24	388	0.0618556701031	0.833333333333
FECD_AAG	10	137	0	172	590	0.291525423729	0.854651162791
FECD_AAA	3	34	0	37	590	0.0627118644068	1.0
FECD_AAC	1	60	0	61	590	0.103389830508	1.0
BENB_GAG	0	10	0	10	388	0.0257731958763	1.0
YCEC_TGA	1	0	0	1	5	0.2	1.0
HYCE_AAT	0	7	0	7	365	0.0191780821918	1.0
YCEC_TGC	0	1	0	2	5	0.4	0.5
GLPF_CTC	0	5	0	5	20	0.25	1.0
YFID_CGG	0	0	1	1	4	0.25	1.0
PRPE_GGG	0	24	0	24	2614	0.00918133129304	1.0
PRPE_GGA	9	190	0	204	2614	0.0780413159908	0.975490196078
DPIB_ATA	0	1	0	1	62	0.0161290322581	1.0
MLTD_CGG	2	2	0	5	15	0.333333333333	0.8
DPIB_ATG	0	1	0	1	62	0.0161290322581	1.0
CHEX_TTC	1	0	0	2	5	0.4	0.5
CHEX_TTA	0	1	0	1	5	0.2	1.0
CHEX_TTG	0	1	1	2	5	0.4	1.0
CRTB_TAT	0	1	0	1	21	0.047619047619	1.0
ICD_AAA	3	5	0	12	116	0.103448275862	0.666666666667
SPOVB_ACT	0	7	0	7	215	0.0325581395349	1.0
HUTC_GCG	0	4	0	4	745	0.00536912751678	1.0
NUOM_GTT	0	1	1	3	26	0.115384615385	0.666666666667
HUTC_GCA	14	126	0	145	745	0.194630872483	0.965517241379
HUTC_GCC	0	1	0	1	745	0.00134228187919	1.0
HUTC_GCT	18	130	0	165	745	0.221476510067	0.89696969697
NUOM_GTA	1	2	0	3	26	0.115384615385	1.0
SPOVB_ACG	1	6	0	9	215	0.0418604651163	0.777777777778
NUOM_GTC	0	1	0	1	26	0.0384615384615	1.0
SPOVB_ACA	0	3	0	3	215	0.0139534883721	1.0
MGSA_TGA	51	14	0	104	365	0.284931506849	0.625
MGSA_TGC	37	45	1	161	365	0.441095890411	0.515527950311
YHGN_ACT	0	0	1	1	5	0.2	1.0
MGSA_TGG	4	45	0	70	365	0.191780821918	0.7
ACKA2_TCA	0	1	0	1	4	0.25	1.0
ACKA2_TCG	0	1	0	1	4	0.25	1.0
MURF_CGC	1	15	0	17	337	0.0504451038576	0.941176470588
MGSA_TGT	37	47	1	154	365	0.421917808219	0.551948051948
MANA_ACC	1	20	0	21	802	0.0261845386534	1.0
MURF_CGT	0	2	0	3	337	0.00890207715134	0.666666666667
GCVA_TCA	0	1	0	1	7	0.142857142857	1.0
GCVA_TCC	0	1	0	1	7	0.142857142857	1.0
ACKA2_TCT	0	1	0	1	4	0.25	1.0
GCVA_TCG	0	1	0	1	7	0.142857142857	1.0
SUFR_TTT	0	1	0	1	20	0.05	1.0
RSGA_CGC	13	119	0	156	1960	0.0795918367347	0.846153846154
FEPD_AGG	1	0	0	1	4	0.25	1.0
RSGA_CGA	183	294	0	600	1960	0.30612244898	0.795
GGPS_GCT	2	9	0	12	99	0.121212121212	0.916666666667
RSGA_CGG	62	124	1	286	1960	0.145918367347	0.653846153846
PUUD_CGA	0	1	0	1	14	0.0714285714286	1.0
PUUD_CGC	0	1	0	1	14	0.0714285714286	1.0
SUFR_TTG	0	1	0	1	20	0.05	1.0
SUFR_TTA	0	3	0	3	20	0.15	1.0
YOAB_TTC	0	0	1	1	3	0.333333333333	1.0
SUFR_TTC	0	4	0	4	20	0.2	1.0
RSGA_CGT	15	159	0	200	1960	0.102040816327	0.87
UPP_TTT	15	14	0	63	188	0.335106382979	0.460317460317
MARC_GCA	1	0	0	1	4	0.25	1.0
MARC_GCT	1	0	0	1	4	0.25	1.0
PAAN_TAG	56	1	0	67	440	0.152272727273	0.850746268657
MADL_GAT	15	63	0	101	279	0.362007168459	0.772277227723
PAAN_TAC	0	1	0	1	440	0.00227272727273	1.0
MUTY_GCT	5	83	0	95	1425	0.0666666666667	0.926315789474
PAAN_TAA	34	35	0	127	440	0.288636363636	0.543307086614
PHAZ_GTC	0	1	0	1	194	0.00515463917526	1.0
PAAN_AGG	37	76	0	212	440	0.481818181818	0.533018867925
PAAN_AGA	32	4	1	51	440	0.115909090909	0.725490196078
MUTY_GCA	4	44	0	52	1425	0.0364912280702	0.923076923077
MADL_GAG	11	27	0	40	279	0.143369175627	0.95
MUTY_GCC	2	21	0	25	1425	0.0175438596491	0.92
PAAN_TAT	11	62	0	88	440	0.2	0.829545454545
NQRF_GTA	2	21	0	24	290	0.0827586206897	0.958333333333
MUTY_GCG	0	23	0	25	1425	0.0175438596491	0.92
NQRF_GTC	3	12	0	28	290	0.0965517241379	0.535714285714
PAAN_AGT	61	38	0	204	440	0.463636363636	0.485294117647
DAPE_GTA	4	15	1	22	185	0.118918918919	0.909090909091
MUTL_GCT	10	17	0	31	215	0.144186046512	0.870967741935
DNAD_CAC	0	1	0	1	4	0.25	1.0
METW_GCT	183	47	0	348	797	0.436637390213	0.66091954023
METW_GCC	0	8	0	9	797	0.0112923462986	0.888888888889
CCMI_GTC	3	12	0	15	915	0.016393442623	1.0
METW_GCA	191	65	1	376	797	0.471769134253	0.683510638298
MUTL_GCG	0	1	0	1	215	0.0046511627907	1.0
METW_GCG	1	22	0	24	797	0.030112923463	0.958333333333
MUTL_GCA	6	11	0	21	215	0.0976744186047	0.809523809524
CCMI_GTA	48	138	0	251	915	0.274316939891	0.741035856574
SHIA_CTA	0	1	0	1	5	0.2	1.0
PAAA_TAC	0	1	0	1	17	0.0588235294118	1.0
RPLU_AAT	225	280	1	1170	2829	0.413573700954	0.432478632479
RPLU_AAA	90	85	0	749	2829	0.26475786497	0.233644859813
RPLU_AAC	61	227	0	403	2829	0.142453163662	0.714640198511
SHIA_CTT	0	1	0	1	5	0.2	1.0
RPLU_AAG	1	27	0	34	2829	0.0120183810534	0.823529411765
PSAC_GCA	0	0	1	1	2	0.5	1.0
PAAA_TAG	2	0	0	2	17	0.117647058824	1.0
FSA_GCT	49	46	0	130	1004	0.129482071713	0.730769230769
CDHD_CAC	1	0	0	1	3	0.333333333333	1.0
FTSL_CTG	12	92	0	126	1153	0.109280138768	0.825396825397
FSA_GCC	2	72	0	89	1004	0.0886454183267	0.831460674157
IALA_AGG	0	1	0	1	3	0.333333333333	1.0
FSA_GCA	16	49	0	97	1004	0.0966135458167	0.670103092784
FSA_GCG	6	50	0	70	1004	0.0697211155378	0.8
ZWF_GTA	96	191	0	389	1411	0.275690999291	0.737789203085
YSXC_AAT	0	2	0	3	13	0.230769230769	0.666666666667
ZWF_GTC	12	22	0	41	1411	0.029057406095	0.829268292683
ZWF_GTG	0	4	0	4	1411	0.00283486888731	1.0
PFL_AAT	0	1	0	1	8	0.125	1.0
CSGE_AAG	0	1	0	2	5	0.4	0.5
PGMB_TAT	2	16	0	19	404	0.0470297029703	0.947368421053
CSGE_AAC	0	0	1	1	5	0.2	1.0
PFL_AAA	0	1	0	2	8	0.25	0.5
YSXC_AAA	0	1	0	1	13	0.0769230769231	1.0
ZWF_GTT	56	133	0	266	1411	0.188518781006	0.710526315789
WCAE_TGC	1	11	0	13	39	0.333333333333	0.923076923077
PGMB_TAA	28	106	0	160	404	0.39603960396	0.8375
PGMB_TAC	12	52	1	77	404	0.190594059406	0.844155844156
DAPE_GTT	1	15	0	20	185	0.108108108108	0.8
PGMB_TAG	60	3	0	68	404	0.168316831683	0.926470588235
HYDA_TCA	136	163	0	495	1039	0.476419634264	0.60404040404
HYDA_TCC	0	21	0	22	1039	0.0211742059673	0.954545454545
HYDA_TCG	1	30	0	36	1039	0.0346487006737	0.861111111111
GTDA_GAA	0	1	0	1	177	0.00564971751412	1.0
NIFH_CAA	14	18	0	69	353	0.195467422096	0.463768115942
NIFH_CAC	5	29	0	40	353	0.113314447592	0.85
RPSP_ATT	6	22	0	35	155	0.225806451613	0.8
NIFH_CAG	1	11	0	13	353	0.0368271954674	0.923076923077
HYDA_TCT	102	137	0	491	1039	0.472569778633	0.486761710794
HPRT_CTT	0	2	0	2	9	0.222222222222	1.0
BIOB_TTC	1	49	0	52	1377	0.0377632534495	0.961538461538
NIFH_CAT	38	44	0	147	353	0.416430594901	0.557823129252
ENVZ_TTT	0	1	0	1	15	0.0666666666667	1.0
YADQ_AGA	0	0	1	1	4	0.25	1.0
CPHA_AGT	25	47	0	102	385	0.264935064935	0.705882352941
OPUCD_CAC	0	0	1	1	2	0.5	1.0
UDK_TCG	2	3	1	10	25	0.4	0.6
UDK_TCA	0	3	0	3	25	0.12	1.0
UDK_TCC	2	5	1	10	25	0.4	0.8
ENVZ_TTG	0	1	1	2	15	0.133333333333	1.0
YADQ_AGT	0	1	0	1	4	0.25	1.0
ENVZ_TTA	1	2	1	4	15	0.266666666667	1.0
ENVZ_TTC	0	1	0	1	15	0.0666666666667	1.0
UDK_TCT	0	2	0	2	25	0.08	1.0
SOXZ_TGG	0	2	1	4	309	0.0129449838188	0.75
CPHA_AGG	27	41	0	139	385	0.361038961039	0.489208633094
SOXZ_TGA	19	44	0	82	309	0.265372168285	0.768292682927
CPHA_AGA	24	20	0	174	385	0.451948051948	0.252873563218
CPHA_AGC	0	1	0	1	385	0.0025974025974	1.0
ARGS_GTT	6	9	0	23	150	0.153333333333	0.652173913043
FLK_ACA	6	22	0	35	173	0.202312138728	0.8
RIBA_AGT	161	68	0	377	1007	0.374379344588	0.607427055703
FLIP_TTT	30	123	0	223	1606	0.138854296389	0.686098654709
FLK_ACT	0	5	0	5	173	0.028901734104	1.0
ARGS_GTG	1	4	0	5	150	0.0333333333333	1.0
ARGS_GTA	6	15	0	27	150	0.18	0.777777777778
ARGS_GTC	0	8	0	8	150	0.0533333333333	1.0
FLIP_TTA	173	57	0	797	1606	0.496264009963	0.288582183187
RIBA_AGA	102	22	0	195	1007	0.19364448858	0.635897435897
FLIP_TTC	0	25	0	25	1606	0.0155666251557	1.0
RIBA_AGC	7	64	1	81	1007	0.0804369414101	0.888888888889
FLIP_TTG	29	104	0	156	1606	0.0971357409714	0.852564102564
RIBA_AGG	157	59	0	258	1007	0.256206554121	0.837209302326
MANA_ACT	116	46	0	334	802	0.416458852868	0.48502994012
PSPG_CCA	2	4	0	8	16	0.5	0.75
PSPG_CCG	1	0	1	3	16	0.1875	0.666666666667
RPSP_ATG	2	7	0	17	155	0.109677419355	0.529411764706
HDA_TGT	10	21	0	109	271	0.40221402214	0.284403669725
LICT_AAC	0	1	0	1	6	0.166666666667	1.0
PSPG_CCT	2	4	0	7	16	0.4375	0.857142857143
NAGB_AGT	40	70	0	256	784	0.326530612245	0.4296875
FRE_TCT	1	2	0	4	16	0.25	0.75
POBA_TTC	0	2	0	2	609	0.00328407224959	1.0
PDAA_GAC	0	6	0	6	194	0.0309278350515	1.0
CSDE_CTG	0	4	0	4	192	0.0208333333333	1.0
GREB_TGC	91	20	0	157	323	0.486068111455	0.707006369427
CSDE_CTA	21	40	0	92	192	0.479166666667	0.663043478261
GREB_TGA	24	68	0	115	323	0.356037151703	0.8
CSDE_CTC	7	18	0	48	192	0.25	0.520833333333
DNAG_TAG	45	14	0	65	321	0.202492211838	0.907692307692
HDA_TGA	44	23	0	121	271	0.446494464945	0.553719008264
CSDE_CTT	5	34	0	43	192	0.223958333333	0.906976744186
FRLB_TGC	0	2	0	2	41	0.0487804878049	1.0
GREB_TGT	37	3	1	68	323	0.210526315789	0.602941176471
XYLS_TTA	0	1	0	1	3	0.333333333333	1.0
HDA_TGG	0	1	0	1	271	0.00369003690037	1.0
RPLO_TGC	6	0	0	7	76	0.0921052631579	0.857142857143
MINC_GAA	0	3	0	3	904	0.0033185840708	1.0
RDGC_AGT	2	2	0	6	15	0.4	0.666666666667
UXAC_CCT	2	0	1	3	9	0.333333333333	1.0
PAAZ_AGA	1	0	0	1	3	0.333333333333	1.0
UREA_CCG	18	43	0	81	491	0.164969450102	0.753086419753
UREA_CCA	45	64	0	200	491	0.40733197556	0.545
UREA_CCC	22	48	0	110	491	0.224032586558	0.636363636364
PAAZ_AGG	0	0	1	1	3	0.333333333333	1.0
LEPB_CAC	84	300	0	460	2538	0.181245074862	0.834782608696
BSSS_AGA	48	37	1	126	370	0.340540540541	0.68253968254
UREA_CCT	60	48	0	188	491	0.382892057026	0.574468085106
PAAZ_AGT	0	0	1	1	3	0.333333333333	1.0
ASNA_TGC	1	2	0	6	14	0.428571428571	0.5
ACOA_ACA	0	1	0	1	7	0.142857142857	1.0
CHEX_GTA	0	1	0	1	5	0.2	1.0
GLDB_TAA	13	12	0	28	136	0.205882352941	0.892857142857
FRUB_ACG	1	1	1	3	13	0.230769230769	1.0
GLDB_TAC	0	1	0	1	136	0.00735294117647	1.0
FRUB_ACA	1	1	1	3	13	0.230769230769	1.0
FRUB_ACC	0	1	0	1	13	0.0769230769231	1.0
GLDB_TAG	9	14	0	24	136	0.176470588235	0.958333333333
XANB_AGA	0	1	0	1	4	0.25	1.0
ARSM_TAG	25	5	3	34	165	0.206060606061	0.970588235294
MSRB_CAC	22	153	0	195	2297	0.084893339138	0.897435897436
ARSM_TAC	4	20	0	25	165	0.151515151515	0.96
XANB_AGG	1	0	1	2	4	0.5	1.0
ARSM_TAA	15	31	0	72	165	0.436363636364	0.638888888889
ZNUC_CTC	0	38	0	39	406	0.0960591133005	0.974358974359
FRUB_ACT	0	1	0	1	13	0.0769230769231	1.0
ZNUC_CTA	81	27	0	190	406	0.467980295567	0.568421052632
ZNUC_CTG	0	2	0	2	406	0.00492610837438	1.0
CHEX_GTT	0	1	0	1	5	0.2	1.0
ORF8_CCA	0	1	0	1	3	0.333333333333	1.0
ARSM_TAT	0	4	0	4	165	0.0242424242424	1.0
MSRB_CAT	99	176	0	509	2297	0.221593382673	0.540275049116
XANB_AGT	0	1	0	1	4	0.25	1.0
NAGB_AGA	46	80	1	361	784	0.460459183673	0.351800554017
ALGI_CGA	1	0	0	1	3	0.333333333333	1.0
YFIH_AGT	0	0	2	2	8	0.25	1.0
YFIH_AGC	0	1	0	1	8	0.125	1.0
YFIH_AGA	1	0	1	3	8	0.375	0.666666666667
YFIH_AGG	0	0	2	2	8	0.25	1.0
PHEA_CAC	0	28	0	28	747	0.0374832663989	1.0
HIPB_TTC	1	0	1	2	5	0.4	1.0
FFH_TTT	0	2	0	2	71	0.0281690140845	1.0
HIPB_TTG	0	0	1	1	5	0.2	1.0
BSSS_AGT	9	54	1	97	370	0.262162162162	0.659793814433
PANE_CAA	0	1	0	1	11	0.0909090909091	1.0
EPSI_TCA	11	17	0	58	138	0.420289855072	0.48275862069
QCRB_TCC	0	0	1	1	2	0.5	1.0
SAPC_TCT	0	1	1	2	7	0.285714285714	1.0
GRXC_CAG	9	58	0	70	1075	0.0651162790698	0.957142857143
GLUQ_TCC	0	1	0	1	19	0.0526315789474	1.0
GIDA_CGG	4	10	0	21	65	0.323076923077	0.666666666667
SAPC_TCA	0	0	1	1	7	0.142857142857	1.0
SAPC_TCG	0	1	1	2	7	0.285714285714	1.0
GRXC_CAA	204	76	0	477	1075	0.443720930233	0.587002096436
CELB_CTG	19	43	0	113	335	0.337313432836	0.548672566372
WZY_CTG	0	1	0	1	7	0.142857142857	1.0
CELB_CTA	53	40	0	133	335	0.397014925373	0.699248120301
MVAD_AGT	4	17	0	25	200	0.125	0.84
CELB_CTC	14	63	0	108	335	0.322388059701	0.712962962963
WZY_CTC	0	0	1	2	7	0.285714285714	0.5
PYRI_CTA	1	1	1	6	12	0.5	0.5
GRXC_CAC	91	208	1	452	1075	0.420465116279	0.663716814159
FFH_TTC	0	3	0	3	71	0.0422535211268	1.0
MTBB_CGG	0	1	0	1	4	0.25	1.0
PILR_CAC	0	1	0	1	5	0.2	1.0
NODI_GGT	1	12	0	18	131	0.137404580153	0.722222222222
DSBB_CTT	0	2	0	2	17	0.117647058824	1.0
LPTB_GTT	96	193	0	382	1779	0.21472737493	0.756544502618
FLHB_AGG	84	125	1	340	982	0.346232179226	0.617647058824
SIGI_GGT	0	29	0	32	155	0.206451612903	0.90625
AEPX_CGA	21	25	0	64	204	0.313725490196	0.71875
SIGI_GGC	3	43	0	53	155	0.341935483871	0.867924528302
SIGI_GGA	0	10	0	13	155	0.0838709677419	0.769230769231
SIGI_GGG	0	15	0	15	155	0.0967741935484	1.0
TUS_TTG	0	1	0	1	18	0.0555555555556	1.0
ORF8_TAC	0	1	0	1	3	0.333333333333	1.0
AEPX_CGC	0	16	0	18	204	0.0882352941176	0.888888888889
TUS_TTC	1	2	0	3	18	0.166666666667	1.0
GLTB_GTA	0	5	0	7	51	0.137254901961	0.714285714286
TUS_TTA	0	2	0	2	18	0.111111111111	1.0
GLTB_GTC	0	1	0	1	51	0.0196078431373	1.0
HSLU_TTG	6	27	0	66	339	0.194690265487	0.5
GLTB_GTT	0	2	0	5	51	0.0980392156863	0.4
TUS_TTT	1	1	0	2	18	0.111111111111	1.0
RNT_AGC	0	2	0	2	216	0.00925925925926	1.0
GNTT_ACA	1	0	0	1	4	0.25	1.0
DHAK_GAT	2	19	0	21	191	0.109947643979	1.0
AEPX_CGG	5	24	0	37	204	0.18137254902	0.783783783784
PEPT_ATC	0	9	0	9	963	0.00934579439252	1.0
CORA_CGC	6	61	0	78	1428	0.0546218487395	0.858974358974
RSMI_TCG	19	204	0	243	2599	0.0934974990381	0.917695473251
AHPF_TTA	1	2	0	3	71	0.0422535211268	1.0
NTRC_CCT	94	129	0	276	814	0.339066339066	0.807971014493
DSBB_CTA	1	2	2	8	17	0.470588235294	0.625
CCMA_CCT	103	64	0	274	555	0.493693693694	0.609489051095
SLEB_GAC	0	14	0	18	232	0.0775862068966	0.777777777778
NTRC_CCA	63	121	0	228	814	0.280098280098	0.80701754386
AHPF_TTT	0	2	0	2	71	0.0281690140845	1.0
NTRC_CCC	0	4	0	4	814	0.004914004914	1.0
DSBB_CTC	1	2	0	7	17	0.411764705882	0.428571428571
CORA_CGT	26	152	0	193	1428	0.135154061625	0.922279792746
CCMA_CCG	2	16	0	18	555	0.0324324324324	1.0
CCMA_CCC	7	36	0	56	555	0.100900900901	0.767857142857
CCMA_CCA	104	54	0	239	555	0.430630630631	0.661087866109
ATPE_GCT	16	123	0	164	1057	0.155156102176	0.84756097561
FLIT_GTC	1	1	1	3	9	0.333333333333	1.0
LPTB_GTG	0	28	0	29	1779	0.0163012928612	0.965517241379
DSBB_CTG	0	1	0	1	17	0.0588235294118	1.0
YEBE_GGG	0	1	0	1	4	0.25	1.0
LEP_GGC	0	0	1	3	12	0.25	0.333333333333
RIMK_TAT	0	1	0	1	11	0.0909090909091	1.0
NTRX_TCT	0	1	0	1	5	0.2	1.0
AROD_TGA	13	25	0	85	268	0.317164179104	0.447058823529
AROD_TGC	21	13	0	62	268	0.231343283582	0.548387096774
AROD_TGG	3	11	0	20	268	0.0746268656716	0.7
RIMK_TAG	1	0	0	2	11	0.181818181818	0.5
NTRX_TCA	0	1	0	1	5	0.2	1.0
RIMK_TAA	2	1	1	5	11	0.454545454545	0.8
AROD_TGT	15	13	0	78	268	0.291044776119	0.358974358974
FTSL_TAT	134	92	0	520	1153	0.450997398092	0.434615384615
ERA_GAG	0	2	0	2	182	0.010989010989	1.0
KPSM_CTA	0	0	1	1	4	0.25	1.0
KPSM_CTG	0	0	1	1	4	0.25	1.0
MALA_CGG	0	1	0	1	5	0.2	1.0
POTI_CGG	0	1	0	1	9	0.111111111111	1.0
NATB_ACA	0	1	0	2	6	0.333333333333	0.5
POTI_CGA	1	1	0	3	9	0.333333333333	0.666666666667
PRPR_CGT	0	3	0	3	111	0.027027027027	1.0
POTI_CGC	0	1	0	1	9	0.111111111111	1.0
HISF_TAT	0	7	0	8	184	0.0434782608696	0.875
FADD_CCT	0	3	0	3	20	0.15	1.0
NATB_ACT	0	1	0	1	6	0.166666666667	1.0
PRPR_CGA	6	17	0	24	111	0.216216216216	0.958333333333
YFFB_GTG	0	1	1	2	6	0.333333333333	1.0
FADD_CCA	1	1	0	2	20	0.1	1.0
HISF_TAG	7	0	0	7	184	0.0380434782609	1.0
HISF_TAA	12	8	1	92	184	0.5	0.228260869565
HISF_TAC	0	11	0	11	184	0.0597826086957	1.0
FIXX_TGT	0	0	1	1	3	0.333333333333	1.0
RNH_CTT	0	1	0	1	8	0.125	1.0
METC_TCA	52	64	0	165	450	0.366666666667	0.70303030303
XERD_TCG	9	84	0	116	1858	0.0624327233584	0.801724137931
RNH_CTA	0	2	0	2	8	0.25	1.0
METC_TCC	0	9	0	9	450	0.02	1.0
HXLB_CTG	4	25	0	33	198	0.166666666667	0.878787878788
RNH_CTG	0	1	0	1	8	0.125	1.0
MALA_CGA	0	1	0	1	5	0.2	1.0
EPSA_ATA	3	1	0	5	23	0.217391304348	0.8
ARSH_TGT	45	104	1	248	699	0.354792560801	0.604838709677
SOHB_CCT	1	2	1	4	13	0.307692307692	1.0
UBIF_AAC	0	1	0	1	756	0.00132275132275	1.0
UBIF_AAA	4	21	0	32	756	0.042328042328	0.78125
UBIF_AAG	0	8	0	8	756	0.010582010582	1.0
ARSH_TGA	52	129	1	327	699	0.467811158798	0.556574923547
SOHB_CCC	1	3	0	5	13	0.384615384615	0.8
ARSH_TGC	29	79	0	141	699	0.201716738197	0.765957446809
SOHB_CCA	0	1	1	2	13	0.153846153846	1.0
SOHB_CCG	0	3	0	3	13	0.230769230769	1.0
UBIF_AAT	0	7	0	7	756	0.00925925925926	1.0
OMPL_CTT	4	11	0	18	77	0.233766233766	0.833333333333
OMPL_CTC	1	6	0	9	77	0.116883116883	0.777777777778
OMPL_CTA	3	20	0	26	77	0.337662337662	0.884615384615
FAHA_AGA	83	31	1	282	1035	0.272463768116	0.40780141844
CSGF_TCA	1	0	0	2	5	0.4	0.5
MALA_CGC	0	1	0	2	5	0.4	0.5
NQRB_TTA	0	1	0	1	11	0.0909090909091	1.0
NQRB_TTG	0	1	0	1	11	0.0909090909091	1.0
FAHA_AGG	199	99	2	435	1035	0.420289855072	0.689655172414
CYSG_TAT	1	6	0	8	28	0.285714285714	0.875
YADS_TCC	0	1	0	1	5	0.2	1.0
RPMA_GCG	33	15	0	87	220	0.395454545455	0.551724137931
TSPO_GCT	0	1	1	2	8	0.25	1.0
YCEH_CTA	0	0	1	1	5	0.2	1.0
GRX_ATT	0	0	1	1	3	0.333333333333	1.0
GMK_CCT	2	6	0	11	63	0.174603174603	0.727272727273
CYSG_TAG	2	0	0	2	28	0.0714285714286	1.0
TSPO_GCA	0	1	1	2	8	0.25	1.0
CYSG_TAA	4	2	1	8	28	0.285714285714	0.875
CYSG_TAC	0	6	0	6	28	0.214285714286	1.0
GRX_ATC	0	1	0	1	3	0.333333333333	1.0
GRX_ATA	0	1	0	1	3	0.333333333333	1.0
MTSA_TAA	1	0	0	1	4	0.25	1.0
SAT_GAT	0	3	0	3	320	0.009375	1.0
OXYR_TTT	0	2	0	2	17	0.117647058824	1.0
YBHE_TTA	0	1	0	1	5	0.2	1.0
SAT_GAG	0	1	0	1	320	0.003125	1.0
OXYR_TTA	1	3	0	4	17	0.235294117647	1.0
OXYR_TTC	0	0	1	1	17	0.0588235294118	1.0
SAT_GAC	0	8	0	8	320	0.025	1.0
SAT_GAA	0	1	0	1	320	0.003125	1.0
XTHA_CGG	1	1	2	4	10	0.4	1.0
REPB_GCT	0	9	0	9	211	0.042654028436	1.0
XTHA_CGA	2	0	2	4	10	0.4	1.0
THIE2_AAT	0	1	0	1	3	0.333333333333	1.0
HPNR_ATA	4	3	0	20	49	0.408163265306	0.35
OXYR_GTA	0	2	0	2	17	0.117647058824	1.0
CPXP_TCG	33	71	1	167	406	0.411330049261	0.62874251497
CPXP_TCA	41	9	0	66	406	0.162561576355	0.757575757576
YFHG_TGA	0	0	1	1	4	0.25	1.0
NHAR_GCT	1	1	1	3	20	0.15	1.0
CPXP_TCT	59	25	1	175	406	0.431034482759	0.485714285714
FAHA_AGT	107	113	0	442	1035	0.427053140097	0.497737556561
UGD_TGC	0	1	0	2	8	0.25	0.5
ARSH_GAG	1	1	0	2	699	0.00286123032904	1.0
UGD_TGG	0	1	0	1	8	0.125	1.0
ARSH_GAC	0	4	0	4	699	0.00572246065808	1.0
BCHN_GGA	0	1	0	1	4	0.25	1.0
SBP_CAA	0	2	0	2	13	0.153846153846	1.0
ARSH_GAT	0	10	0	10	699	0.0143061516452	1.0
YDHD_TTA	0	1	0	2	5	0.4	0.5
AGLK_AAA	0	1	0	1	3	0.333333333333	1.0
UGD_TGT	0	0	1	1	8	0.125	1.0
GLMM_GCT	1	9	0	13	427	0.0304449648712	0.769230769231
EPSD_TTT	4	11	0	17	81	0.20987654321	0.882352941176
YFHG_ATA	0	1	0	2	4	0.5	0.5
GLDC_AAT	2	25	0	27	213	0.12676056338	1.0
AMAB_GTA	0	1	0	1	7	0.142857142857	1.0
EPSD_TTG	0	5	0	5	81	0.0617283950617	1.0
EPSD_TTC	0	4	0	4	81	0.0493827160494	1.0
EPSD_TTA	9	4	1	38	81	0.469135802469	0.368421052632
GLDC_AAG	0	18	0	18	213	0.0845070422535	1.0
FLAF_ACA	27	1	1	33	108	0.305555555556	0.878787878788
GLDC_AAC	1	24	0	28	213	0.131455399061	0.892857142857
BIOW_GCC	0	1	0	1	12	0.0833333333333	1.0
CATC_ATT	34	99	0	224	510	0.439215686275	0.59375
YEGB_TAA	0	0	1	1	3	0.333333333333	1.0
CBIF_ACG	0	3	0	3	17	0.176470588235	1.0
ILVG_ATA	1	0	0	4	11	0.363636363636	0.25
YEGB_AGG	1	0	0	1	3	0.333333333333	1.0
PURU_GAC	0	15	0	15	2018	0.00743310208127	1.0
KYNA_TAT	8	17	0	41	461	0.0889370932755	0.609756097561
MAZG_CTC	0	5	0	5	36	0.138888888889	1.0
KYNA_TAG	82	13	0	124	461	0.268980477223	0.766129032258
KYNA_TAA	40	64	0	140	461	0.303687635575	0.742857142857
RSMB_TAA	5	2	1	16	34	0.470588235294	0.5
KYNA_TAC	0	8	0	8	461	0.0173535791757	1.0
RPLI_GGA	8	14	1	50	112	0.446428571429	0.46
RPLI_GGC	2	10	0	16	112	0.142857142857	0.75
EXUT_TTA	0	1	0	1	6	0.166666666667	1.0
RPLI_GGG	11	11	1	43	112	0.383928571429	0.53488372093
EXUT_TTC	0	1	0	1	6	0.166666666667	1.0
SAFA_AGA	0	0	1	1	3	0.333333333333	1.0
SAFA_AGG	0	1	0	1	3	0.333333333333	1.0
YNHC_TTA	0	1	0	1	4	0.25	1.0
RPLI_GGT	0	5	0	8	112	0.0714285714286	0.625
TRXB2_AGC	1	0	0	1	4	0.25	1.0
MDCB_TGT	26	16	1	62	138	0.449275362319	0.693548387097
TRXB2_AGA	0	1	0	1	4	0.25	1.0
MDCB_TGA	1	10	0	14	138	0.101449275362	0.785714285714
MDCB_TGC	0	1	0	1	138	0.00724637681159	1.0
PSB28_GCA	0	2	0	2	11	0.181818181818	1.0
DNDD_AGT	0	4	0	4	139	0.0287769784173	1.0
GNTZ_TAA	0	0	1	2	4	0.5	0.5
HPPD_TCT	177	42	1	620	1429	0.433869839048	0.354838709677
DNDD_AGA	3	14	0	21	139	0.151079136691	0.809523809524
DNDD_AGG	0	19	0	23	139	0.165467625899	0.826086956522
ORDL_CAA	0	0	1	1	2	0.5	1.0
HPPD_TCA	155	99	0	641	1429	0.448565430371	0.396255850234
HPPD_TCC	36	127	0	211	1429	0.147655703289	0.772511848341
HPPD_TCG	3	84	0	89	1429	0.0622813156053	0.977528089888
FADR_TCT	0	2	0	2	19	0.105263157895	1.0
AEPY_GCT	0	24	0	26	178	0.14606741573	0.923076923077
YHDW_TAG	0	0	1	1	4	0.25	1.0
YFHD_TTT	0	0	1	1	5	0.2	1.0
YHDW_TAA	1	0	0	2	4	0.5	0.5
AEPY_GCA	0	2	0	2	178	0.0112359550562	1.0
AEPY_GCC	0	4	0	5	178	0.0280898876404	0.8
FADR_TCC	1	2	0	6	19	0.315789473684	0.5
MERP_ATT	17	35	0	81	165	0.490909090909	0.641975308642
FADR_TCG	1	4	1	6	19	0.315789473684	1.0
NRDD_CGC	2	14	0	21	275	0.0763636363636	0.761904761905
YFHD_TTC	0	0	1	1	5	0.2	1.0
YFHD_TTG	0	0	1	1	5	0.2	1.0
NANA_AAT	0	1	0	1	51	0.0196078431373	1.0
CYSD_GAC	0	2	0	2	29	0.0689655172414	1.0
FECB_GTT	0	11	0	11	242	0.0454545454545	1.0
XPT_CCG	7	15	0	30	106	0.283018867925	0.733333333333
FECB_GTC	0	3	0	3	242	0.0123966942149	1.0
CYSD_GAT	0	2	0	2	29	0.0689655172414	1.0
FECB_GTA	0	9	0	9	242	0.0371900826446	1.0
FECB_GTG	0	2	0	2	242	0.00826446280992	1.0
RLUA_TGA	0	4	0	4	11	0.363636363636	1.0
RLUA_TGC	0	3	0	4	11	0.363636363636	0.75
UDK_CGT	0	1	0	1	25	0.04	1.0
RLUA_TGG	0	1	0	1	11	0.0909090909091	1.0
YRBC_GTA	0	1	0	1	7	0.142857142857	1.0
YRBC_GTG	0	1	0	1	7	0.142857142857	1.0
FIXG_ACA	0	0	1	1	2	0.5	1.0
RLUA_TGT	1	2	0	3	11	0.272727272727	1.0
RARA_GGC	0	1	0	1	7	0.142857142857	1.0
RARA_GGA	0	1	0	1	7	0.142857142857	1.0
RARA_GGG	0	1	0	1	7	0.142857142857	1.0
MPL_GAG	0	3	0	3	924	0.00324675324675	1.0
TRXB1_AGT	0	1	0	1	4	0.25	1.0
RARA_GGT	0	2	0	2	7	0.285714285714	1.0
FECA_ATA	0	0	1	1	4	0.25	1.0
MPL_GAT	2	7	0	9	924	0.00974025974026	1.0
TRXB1_AGC	0	0	1	2	4	0.5	0.5
TRXB1_AGG	0	0	1	2	4	0.5	0.5
TENA_AGG	129	51	0	270	649	0.416024653313	0.666666666667
TENA_AGC	10	35	0	49	649	0.075500770416	0.918367346939
PTSN_TTT	45	111	0	196	636	0.308176100629	0.795918367347
YNIC_CGA	0	1	0	1	4	0.25	1.0
PTSN_TTC	15	23	0	47	636	0.0738993710692	0.808510638298
PSPG_TCA	4	1	0	5	16	0.3125	1.0
TENA_AGT	49	63	1	181	649	0.278890600924	0.624309392265
YNIC_CGG	0	0	1	1	4	0.25	1.0
PHNS_GGG	16	4	1	23	49	0.469387755102	0.913043478261
FTSW_TTA	120	49	0	557	1656	0.336352657005	0.303411131059
YBHB_CTG	0	1	0	1	4	0.25	1.0
YBHB_CTA	0	1	0	2	4	0.5	0.5
YBHB_CTC	0	1	0	1	4	0.25	1.0
EPSG_GTG	0	1	0	1	76	0.0131578947368	1.0
EPSG_GTC	0	2	0	2	76	0.0263157894737	1.0
EPSG_GTA	4	8	0	23	76	0.302631578947	0.521739130435
YBHB_CTT	0	1	0	2	4	0.5	0.5
PSPC_CAA	7	8	1	29	90	0.322222222222	0.551724137931
AMTB_TCC	1	2	0	3	19	0.157894736842	1.0
EPSG_GTT	1	14	0	19	76	0.25	0.789473684211
CCMD_AGA	90	34	0	153	988	0.154858299595	0.81045751634
CCMD_AGC	63	196	1	360	988	0.364372469636	0.722222222222
CCMD_AGG	151	5	1	174	988	0.176113360324	0.902298850575
CCMD_AGT	93	84	0	375	988	0.37955465587	0.472
YCED_AAT	0	1	0	2	5	0.4	0.5
DLTB_GGT	0	2	0	3	143	0.020979020979	0.666666666667
PITB_ACA	0	0	1	1	4	0.25	1.0
APRB_TGA	5	0	0	7	58	0.120689655172	0.714285714286
ASPA_ACT	349	572	0	1518	4797	0.316447779862	0.606719367589
FNI_ATA	1	4	0	5	33	0.151515151515	1.0
ASPA_ACA	410	825	1	1810	4797	0.377319157807	0.682872928177
PHRB_TGA	2	0	1	3	11	0.272727272727	1.0
ASPA_ACC	9	44	0	70	4797	0.0145924536168	0.757142857143
DLTB_GGG	0	5	0	5	143	0.034965034965	1.0
SPOVD_CGA	0	1	0	1	3	0.333333333333	1.0
DLTB_GGA	0	2	0	2	143	0.013986013986	1.0
SPOVD_CGC	0	1	0	1	3	0.333333333333	1.0
DLTB_GGC	0	3	0	3	143	0.020979020979	1.0
GLNH_ATC	0	2	0	2	35	0.0571428571429	1.0
GLNH_ATA	5	2	0	9	35	0.257142857143	0.777777777778
GLNH_ATG	0	2	1	4	35	0.114285714286	0.75
PROP_CGT	0	1	0	1	8	0.125	1.0
PSPG_TCT	2	0	0	4	16	0.25	0.5
NOSD_CGA	0	1	0	1	4	0.25	1.0
FRNE_AGC	0	0	1	1	2	0.5	1.0
EXOU_CTA	0	1	0	1	3	0.333333333333	1.0
GLNH_ATT	1	5	0	7	35	0.2	0.857142857143
SDAB_ACA	0	1	0	1	5	0.2	1.0
PROP_CGG	0	2	0	3	8	0.375	0.666666666667
YQFD_CAC	3	46	2	58	243	0.238683127572	0.879310344828
MOEA_TCT	2	3	0	8	23	0.347826086957	0.625
MOBA_TAA	73	12	0	94	514	0.182879377432	0.904255319149
MDCE_CGG	12	16	0	30	393	0.0763358778626	0.933333333333
MDCE_CGA	49	98	1	187	393	0.47582697201	0.791443850267
MDCE_CGC	0	1	0	1	393	0.00254452926209	1.0
MOEA_TCG	0	3	0	3	23	0.130434782609	1.0
MOEA_TCC	0	2	0	2	23	0.0869565217391	1.0
PUCE_TCA	0	0	1	1	4	0.25	1.0
MOEA_TCA	3	3	0	8	23	0.347826086957	0.75
PUCE_TCC	0	1	0	1	4	0.25	1.0
MDCE_CGT	2	30	0	33	393	0.0839694656489	0.969696969697
ACCB_CTT	182	223	1	916	2048	0.447265625	0.443231441048
CRED_TAA	0	2	0	2	6	0.333333333333	1.0
PHRB_TGT	0	2	1	3	11	0.272727272727	1.0
YJJW_TCT	1	0	0	3	6	0.5	0.333333333333
ACCB_CTG	93	109	0	364	2048	0.177734375	0.554945054945
ACCB_CTA	220	138	0	600	2048	0.29296875	0.596666666667
ACCB_CTC	180	171	0	797	2048	0.38916015625	0.440401505646
NIFE_GAT	0	1	0	1	134	0.00746268656716	1.0
SUCB_AAA	53	20	0	200	579	0.345423143351	0.365
PMRA_TCA	0	0	1	1	4	0.25	1.0
MRAW_CAA	17	44	0	70	612	0.114379084967	0.871428571429
MRAW_CAC	4	54	0	61	612	0.0996732026144	0.950819672131
ARCA_CTC	2	32	0	37	509	0.0726915520629	0.918918918919
DNAK_GTA	21	24	0	82	275	0.298181818182	0.548780487805
MRAW_CAG	2	34	0	37	612	0.0604575163399	0.972972972973
PDXT_TCT	1	22	0	47	126	0.373015873016	0.489361702128
DNAK_GTT	20	16	0	48	275	0.174545454545	0.75
MRAW_CAT	9	22	0	44	612	0.0718954248366	0.704545454545
PDXT_TCG	31	7	0	55	126	0.436507936508	0.690909090909
PDXT_TCA	3	20	2	45	126	0.357142857143	0.555555555556
PDXT_TCC	12	28	2	53	126	0.420634920635	0.792452830189
YTVI_GGT	0	6	1	7	271	0.0258302583026	1.0
HXSD_TTT	1	11	0	12	76	0.157894736842	1.0
COME_TTT	9	3	0	17	37	0.459459459459	0.705882352941
YTVI_GGG	1	10	0	11	271	0.0405904059041	1.0
PYN_TGA	0	0	1	1	2	0.5	1.0
GLXK_AAC	0	1	0	1	9	0.111111111111	1.0
YTVI_GGC	4	12	0	16	271	0.0590405904059	1.0
YTVI_GGA	0	3	0	3	271	0.0110701107011	1.0
COME_TTA	4	2	0	11	37	0.297297297297	0.545454545455
HXSD_TTG	3	9	0	12	76	0.157894736842	1.0
COME_TTC	0	5	0	5	37	0.135135135135	1.0
HXSD_TTA	10	9	0	27	76	0.355263157895	0.703703703704
HXSD_TTC	1	12	0	13	76	0.171052631579	1.0
COME_TTG	1	6	0	7	37	0.189189189189	1.0
YQFC_TCC	39	18	0	91	226	0.402654867257	0.626373626374
YQFC_TCA	32	44	2	106	226	0.469026548673	0.735849056604
SPH_CCT	13	7	0	35	88	0.397727272727	0.571428571429
GERKB_GTC	0	0	1	1	2	0.5	1.0
LENA_CAT	0	0	1	1	7	0.142857142857	1.0
YQFC_TCT	59	6	0	84	226	0.371681415929	0.77380952381
PPNK_AAC	0	15	0	15	1042	0.0143953934741	1.0
PPNK_AAA	9	13	0	34	1042	0.0326295585413	0.647058823529
TRX_AGA	3	0	0	3	13	0.230769230769	1.0
PPNK_AAG	3	51	0	58	1042	0.0556621880998	0.931034482759
FER_TGC	0	1	2	3	6	0.5	1.0
MAMA_GTA	0	2	0	2	27	0.0740740740741	1.0
GUAB_GGG	0	7	0	7	57	0.122807017544	1.0
RPMJ_GTG	8	23	1	40	107	0.373831775701	0.8
GUAB_GGC	0	4	0	4	57	0.0701754385965	1.0
RPMJ_GTA	3	18	0	41	107	0.383177570093	0.512195121951
GUAB_GGA	1	8	0	11	57	0.19298245614	0.818181818182
RPMJ_GTC	11	18	0	41	107	0.383177570093	0.707317073171
PPNK_AAT	4	16	0	26	1042	0.0249520153551	0.769230769231
RPMJ_GTT	1	10	0	24	107	0.224299065421	0.458333333333
YNCB_ACC	0	1	0	1	4	0.25	1.0
TKTA_ATA	2	1	1	5	17	0.294117647059	0.8
XERC_ATA	116	63	0	504	1021	0.493633692458	0.355158730159
XERC_ATC	3	33	0	38	1021	0.0372184133203	0.947368421053
CAT_CCG	0	1	0	1	4	0.25	1.0
CAT_CCC	0	1	0	1	4	0.25	1.0
XERC_ATT	22	73	1	125	1021	0.122428991185	0.768
SMC_CTG	0	9	0	9	1922	0.00468262226847	1.0
YIDD_CGA	11	7	1	25	54	0.462962962963	0.76
SMC_CTC	0	8	0	8	1922	0.00416233090531	1.0
SMC_CTA	154	193	0	594	1922	0.309053069719	0.584175084175
FEPG_TCA	0	1	0	2	4	0.5	0.5
ELAA_ATT	0	1	1	2	8	0.25	1.0
HUTG_GAG	0	6	0	6	888	0.00675675675676	1.0
TRPF_CTT	0	5	0	7	27	0.259259259259	0.714285714286
LYS_CTA	0	1	0	1	4	0.25	1.0
NRDF_GCT	36	76	0	171	688	0.248546511628	0.654970760234
SDAAB_TAT	1	10	0	13	401	0.0324189526185	0.846153846154
MSBB_CGA	8	30	0	63	225	0.28	0.603174603175
CADC_TGG	0	1	0	1	3	0.333333333333	1.0
HUTG_GAT	0	13	0	14	888	0.0157657657658	0.928571428571
TRPF_CTC	0	5	0	8	27	0.296296296296	0.625
ELAA_ATA	2	1	0	4	8	0.5	0.75
TRPF_CTA	6	1	0	12	27	0.444444444444	0.583333333333
ELAA_ATC	0	1	0	1	8	0.125	1.0
HISP_ACG	0	0	1	1	6	0.166666666667	1.0
SPMB_CGA	0	0	1	1	4	0.25	1.0
RECA_AAC	0	9	0	9	2801	0.00321313816494	1.0
ZNTB_TGT	27	58	0	109	406	0.268472906404	0.779816513761
CASA_ATG	0	2	0	2	283	0.00706713780919	1.0
LEPA_CAT	3	12	0	16	306	0.0522875816993	0.9375
DDLB_AGT	0	1	0	2	5	0.4	0.5
ZNTB_TGC	7	20	0	29	406	0.0714285714286	0.931034482759
ZNTB_TGA	25	5	0	51	406	0.125615763547	0.588235294118
CASA_ATT	12	25	0	41	283	0.144876325088	0.90243902439
LEPA_CAC	0	8	0	9	306	0.0294117647059	0.888888888889
RPMA_GCA	0	13	0	13	220	0.0590909090909	1.0
SERS_TAG	4	1	0	11	52	0.211538461538	0.454545454545
METN_TTT	1	16	0	17	461	0.0368763557484	1.0
METN_TTA	8	43	1	66	461	0.1431670282	0.787878787879
METN_TTC	0	8	0	9	461	0.0195227765727	0.888888888889
METN_TTG	1	16	1	18	461	0.0390455531453	1.0
HSCA_ATA	92	58	0	344	727	0.473177441541	0.436046511628
YQAB_CAC	0	1	0	1	6	0.166666666667	1.0
DINF_CGA	2	0	0	3	8	0.375	0.666666666667
HSCA_ATT	0	10	0	11	727	0.0151306740028	0.909090909091
MSUE_TGC	41	8	0	55	312	0.176282051282	0.890909090909
CUTD_TAA	0	7	0	9	74	0.121621621622	0.777777777778
CUTD_TAG	5	0	0	5	74	0.0675675675676	1.0
VIRK_ATA	0	0	1	1	3	0.333333333333	1.0
RSEB_TAC	1	2	0	5	13	0.384615384615	0.6
XIS_CTA	0	0	1	2	4	0.5	0.5
RSEB_TAA	1	0	0	1	13	0.0769230769231	1.0
RSEB_TAG	1	1	0	2	13	0.153846153846	1.0
UVRY_GCT	0	1	1	2	7	0.285714285714	1.0
MSMR_ATA	0	0	1	1	4	0.25	1.0
PSBD_CTA	0	1	0	1	15	0.0666666666667	1.0
XIS_CTT	0	1	0	1	4	0.25	1.0
SUFB_GTA	77	33	0	463	965	0.479792746114	0.237580993521
UVRY_GCA	0	0	1	1	7	0.142857142857	1.0
PSBH_GTT	0	0	1	1	3	0.333333333333	1.0
UVRY_GCC	0	1	0	1	7	0.142857142857	1.0
DDLB_AGA	1	0	0	1	5	0.2	1.0
IDNK_GCA	1	9	0	11	342	0.0321637426901	0.909090909091
XRTF_CGT	10	25	2	41	84	0.488095238095	0.90243902439
IDNK_GCC	5	31	0	38	342	0.111111111111	0.947368421053
IDNK_GCT	13	34	5	62	342	0.181286549708	0.838709677419
CIAH_TCC	0	0	1	1	3	0.333333333333	1.0
XRTF_CGA	14	16	1	40	84	0.47619047619	0.775
VANB_CGC	7	9	0	28	263	0.106463878327	0.571428571429
HSLR_CTG	0	1	0	1	9	0.111111111111	1.0
MEND_GTG	0	1	0	1	353	0.0028328611898	1.0
MEND_GTC	0	9	0	11	353	0.0311614730878	0.818181818182
MEND_GTA	30	13	0	93	353	0.263456090652	0.462365591398
SITB_CGA	0	0	1	2	5	0.4	0.5
ANMK_ACG	0	1	0	1	34	0.0294117647059	1.0
PSEF_CCT	2	29	0	32	242	0.132231404959	0.96875
COPB_ACA	0	1	0	3	8	0.375	0.333333333333
MEND_GTT	16	22	0	70	353	0.198300283286	0.542857142857
COPB_ACT	0	1	0	3	8	0.375	0.333333333333
ANMK_ACT	0	6	0	9	34	0.264705882353	0.666666666667
PSEF_CCC	5	20	0	28	242	0.115702479339	0.892857142857
NDOA_TTT	0	1	0	2	4	0.5	0.5
ARCA_CTT	12	84	0	107	509	0.21021611002	0.897196261682
CFA_ACA	0	2	0	3	14	0.214285714286	0.666666666667
MOBC_AAT	0	0	1	1	3	0.333333333333	1.0
CFA_ACG	0	2	0	3	14	0.214285714286	0.666666666667
MDCE_TCG	4	16	1	23	393	0.058524173028	0.913043478261
LIGK_TAG	29	4	0	36	363	0.099173553719	0.916666666667
NDOA_TTG	0	1	0	2	4	0.5	0.5
WECG_TAG	1	0	0	1	4	0.25	1.0
XFP_CCA	0	1	0	1	4	0.25	1.0
WECG_TAC	0	1	0	1	4	0.25	1.0
NDOA_TTA	0	1	0	2	4	0.5	0.5
MOBC_AAA	0	1	0	1	3	0.333333333333	1.0
CFA_ACT	0	1	0	1	14	0.0714285714286	1.0
VNFK_TGT	1	0	1	2	6	0.333333333333	1.0
ANSB_CTT	0	11	1	13	224	0.0580357142857	0.923076923077
PETE_TCC	0	0	2	2	4	0.5	1.0
ANSB_CTA	17	24	1	89	224	0.397321428571	0.47191011236
ANSB_CTC	11	11	1	36	224	0.160714285714	0.638888888889
ANSB_CTG	9	11	0	30	224	0.133928571429	0.666666666667
PHNS_AGT	6	0	1	12	49	0.244897959184	0.583333333333
SPXB_GCG	0	4	0	5	52	0.0961538461538	0.8
HPNJ_GCT	4	37	0	48	140	0.342857142857	0.854166666667
SPXB_GCC	0	3	0	3	52	0.0576923076923	1.0
GTAB_CCC	0	1	0	1	4	0.25	1.0
LIGK_TAA	25	9	0	62	363	0.170798898072	0.548387096774
GTAB_CCG	0	1	0	1	4	0.25	1.0
PHNS_AGG	8	1	0	9	49	0.183673469388	1.0
PHNS_AGA	2	0	0	2	49	0.0408163265306	1.0
RPSR_AGA	87	82	0	830	2818	0.294535131299	0.203614457831
FTSY_CTG	0	4	0	4	46	0.0869565217391	1.0
FTSY_CTA	3	7	0	17	46	0.369565217391	0.588235294118
RPSR_AGC	145	226	0	1099	2818	0.389992902768	0.337579617834
FTSY_CTC	0	5	0	6	46	0.130434782609	0.833333333333
ADHP_GCA	0	4	0	4	22	0.181818181818	1.0
TRX_AGT	1	2	0	5	13	0.384615384615	0.6
ADHP_GCC	3	0	0	5	22	0.227272727273	0.6
ASNC_AAG	1	9	0	10	766	0.0130548302872	1.0
ADHP_GCG	0	4	0	4	22	0.181818181818	1.0
PTSP_GGT	5	51	0	60	1942	0.0308959835221	0.933333333333
YHGE_CGC	0	0	1	2	5	0.4	0.5
ANFK_ACG	0	1	0	1	28	0.0357142857143	1.0
TREF_CGT	15	9	0	40	295	0.135593220339	0.6
PTSP_GGC	0	7	0	8	1942	0.00411946446962	0.875
PTSP_GGA	43	177	0	252	1942	0.129763130793	0.873015873016
PTSP_GGG	3	60	0	65	1942	0.0334706488157	0.969230769231
ADHP_GCT	0	1	0	1	22	0.0454545454545	1.0
ASNC_AAT	0	6	0	6	766	0.00783289817232	1.0
YQJE_TAC	0	0	1	2	4	0.5	0.5
TDC_ACC	0	4	0	4	21	0.190476190476	1.0
YEGQ_CCG	0	1	0	1	7	0.142857142857	1.0
TRKH2_CCT	0	1	0	1	4	0.25	1.0
YEGQ_CCC	1	2	0	3	7	0.428571428571	1.0
NFO_TCG	0	3	0	3	15	0.2	1.0
NFO_TCA	0	2	0	2	15	0.133333333333	1.0
NFO_TCC	1	1	1	3	15	0.2	1.0
PUFM_CGG	0	1	0	1	4	0.25	1.0
YEGQ_CCT	0	0	1	1	7	0.142857142857	1.0
TRKH2_CCA	1	0	1	2	4	0.5	1.0
TDC_ACG	1	3	1	5	21	0.238095238095	1.0
GRRA_CGT	0	1	0	1	6	0.166666666667	1.0
PHAF_TCC	0	2	0	3	6	0.5	0.666666666667
BCSB_CGA	0	1	0	1	3	0.333333333333	1.0
YGEW_TGT	2	1	2	7	33	0.212121212121	0.714285714286
RECX_GAC	0	1	0	1	74	0.0135135135135	1.0
RUBA_AAA	1	0	1	3	7	0.428571428571	0.666666666667
TALA_CGA	1	0	0	2	4	0.5	0.5
RECX_GAT	10	4	0	15	74	0.202702702703	0.933333333333
PHAF_TCG	0	2	0	2	6	0.333333333333	1.0
YGEW_TGA	1	0	0	1	33	0.030303030303	1.0
SPOU_AGG	2	0	0	5	11	0.454545454545	0.4
YGEW_TGC	0	1	0	1	33	0.030303030303	1.0
MAP_TCA	322	211	0	1290	2796	0.461373390558	0.413178294574
BTUE_CTC	0	5	0	6	25	0.24	0.833333333333
BTUE_CTA	3	2	0	9	25	0.36	0.555555555556
BTUE_CTG	0	2	0	2	25	0.08	1.0
HASC_CCG	1	0	1	2	4	0.5	1.0
KGTP_GTA	0	1	1	2	7	0.285714285714	1.0
METR_CCC	0	1	0	1	13	0.0769230769231	1.0
KGTP_GTC	0	1	0	1	7	0.142857142857	1.0
METR_CCA	2	0	0	5	13	0.384615384615	0.4
NADB_AGA	21	56	0	134	461	0.290672451193	0.574626865672
SPOVAD_CGT	7	46	0	56	249	0.224899598394	0.946428571429
SPOU_AGC	0	2	0	2	11	0.181818181818	1.0
BTUE_CTT	1	5	1	8	25	0.32	0.875
GLND_TGG	0	3	0	3	388	0.00773195876289	1.0
KGTP_GTT	0	0	1	1	7	0.142857142857	1.0
METR_CCT	0	0	2	4	13	0.307692307692	0.5
AHPD_TCA	1	0	0	1	5	0.2	1.0
GLND_CTT	0	15	0	19	388	0.0489690721649	0.789473684211
YQJE_CCT	0	0	1	2	4	0.5	0.5
DIVIC_CCT	1	0	0	2	5	0.4	0.5
XRTK_CAG	0	2	0	3	16	0.1875	0.666666666667
COPA_TAT	0	6	0	6	415	0.0144578313253	1.0
POLYB_AGT	1	28	0	30	299	0.100334448161	0.966666666667
SALA_TAA	7	4	1	20	43	0.46511627907	0.6
GLND_CTA	20	35	0	66	388	0.170103092784	0.833333333333
YQJE_CCA	0	0	1	2	4	0.5	0.5
GLND_CTC	0	1	0	1	388	0.00257731958763	1.0
POLYB_AGA	1	38	0	40	299	0.133779264214	0.975
POLYB_AGC	0	3	0	3	299	0.0100334448161	1.0
POLYB_AGG	1	43	1	46	299	0.153846153846	0.978260869565
RIMI_ACA	212	195	1	908	1924	0.471933471933	0.449339207048
YFDC_CTT	0	0	1	1	4	0.25	1.0
RIMI_ACC	32	203	0	276	1924	0.143451143451	0.851449275362
RIMI_ACG	51	273	0	372	1924	0.193347193347	0.870967741935
YFDC_CTG	0	0	1	1	4	0.25	1.0
RIMI_ACT	271	163	0	747	1924	0.388253638254	0.580990629183
YFDC_CTC	0	0	1	1	4	0.25	1.0
NUOC_CTC	0	4	0	4	19	0.210526315789	1.0
ACEF_CCT	4	26	0	35	1184	0.0295608108108	0.857142857143
NUOC_CTG	0	3	0	3	19	0.157894736842	1.0
PUTA_CGC	0	1	0	1	2023	0.000494315373208	1.0
GUAA_GTA	15	13	0	40	134	0.298507462687	0.7
GUAA_GTC	0	6	0	6	134	0.044776119403	1.0
TAUC_GCT	0	1	0	1	9	0.111111111111	1.0
GUAA_GTG	0	2	0	2	134	0.0149253731343	1.0
RRMA_TCT	0	2	0	3	14	0.214285714286	0.666666666667
ACEF_CCG	0	26	0	26	1184	0.0219594594595	1.0
PUTA_CGA	68	428	0	573	2023	0.283242708848	0.865619546248
ACEF_CCC	85	114	0	426	1184	0.359797297297	0.467136150235
ACEF_CCA	46	91	0	177	1184	0.149493243243	0.774011299435
RRMA_TCC	2	3	0	6	14	0.428571428571	0.833333333333
RRMA_TCA	3	1	1	6	14	0.428571428571	0.833333333333
RRMA_TCG	0	5	0	5	14	0.357142857143	1.0
GUAA_GTT	11	17	0	37	134	0.276119402985	0.756756756757
PUTA_CGG	72	74	0	219	2023	0.108255066733	0.666666666667
YFJF_TCT	0	1	0	1	5	0.2	1.0
HRPB_AAG	0	1	0	1	1169	0.000855431993157	1.0
PDXB_TCT	1	0	0	2	8	0.25	0.5
HRPB_AAC	12	49	0	66	1169	0.0564585115483	0.924242424242
FIMA_GGT	0	1	0	1	214	0.00467289719626	1.0
NUOD_TTC	0	1	0	1	19	0.0526315789474	1.0
YGFZ_GCT	0	1	1	2	10	0.2	1.0
NUOD_TTA	2	2	1	8	19	0.421052631579	0.625
APRA_TGT	0	6	0	6	59	0.101694915254	1.0
MURA_TCG	54	184	1	290	2671	0.108573567952	0.824137931034
CTAE_GAC	0	1	1	2	6	0.333333333333	1.0
FIMA_GGA	38	25	0	102	214	0.476635514019	0.617647058824
YFJF_TCG	0	2	0	2	5	0.4	1.0
FIMA_GGG	4	34	1	42	214	0.196261682243	0.928571428571
YFJF_TCA	2	0	0	2	5	0.4	1.0
YFJF_TCC	0	1	0	2	5	0.4	0.5
APRA_TGA	2	0	0	2	59	0.0338983050847	1.0
YGFZ_GCG	1	1	1	3	10	0.3	1.0
APRA_TGC	0	1	0	1	59	0.0169491525424	1.0
MURA_TCT	322	158	0	1064	2671	0.3983526769	0.451127819549
YGFZ_GCC	0	1	0	1	10	0.1	1.0
NUOD_TTT	0	2	0	2	19	0.105263157895	1.0
YGFZ_GCA	0	2	0	2	10	0.2	1.0
CYSS_TCC	14	35	1	73	368	0.198369565217	0.684931506849
CYSS_TCA	5	25	1	66	368	0.179347826087	0.469696969697
SAPA_TAA	1	1	0	2	7	0.285714285714	1.0
TAGA_GCG	0	0	1	2	4	0.5	0.5
CTAE_TCG	0	0	1	1	6	0.166666666667	1.0
PGSC_ATG	0	3	0	3	73	0.041095890411	1.0
PGSC_ATA	0	6	0	9	73	0.123287671233	0.666666666667
PGSC_ATC	0	2	0	2	73	0.027397260274	1.0
CYSS_TCT	9	20	1	65	368	0.176630434783	0.461538461538
CTAE_TCT	0	1	0	1	6	0.166666666667	1.0
TRMA_GTC	0	3	0	3	402	0.00746268656716	1.0
YAAA_AGT	0	0	1	1	4	0.25	1.0
YBGL_AGG	0	1	1	2	5	0.4	1.0
YBGL_AGA	0	0	1	1	5	0.2	1.0
PDXB_TCG	0	1	0	1	8	0.125	1.0
LIGK_TAT	13	29	1	71	363	0.195592286501	0.605633802817
PRK_ATA	0	0	1	1	3	0.333333333333	1.0
GLPE_GAA	0	1	0	1	13	0.0769230769231	1.0
GLPE_GAC	3	1	0	4	13	0.307692307692	1.0
GLPE_GAG	0	1	0	1	13	0.0769230769231	1.0
PCP_CCT	22	41	0	98	504	0.194444444444	0.642857142857
GLPE_GAT	0	1	0	1	13	0.0769230769231	1.0
PCP_CCA	35	70	1	174	504	0.345238095238	0.609195402299
PCP_CCC	9	40	0	58	504	0.115079365079	0.844827586207
LPXH_TAG	34	6	0	47	399	0.117794486216	0.851063829787
PCP_CCG	1	14	0	19	504	0.0376984126984	0.789473684211
ACEF_TAC	1	41	0	45	1184	0.0380067567568	0.933333333333
ULAD_CCA	20	60	1	118	590	0.2	0.686440677966
ACEF_TAG	41	4	0	52	1184	0.0439189189189	0.865384615385
OHRR_GGT	0	1	0	1	4	0.25	1.0
ANTC_GTC	0	26	0	26	322	0.0807453416149	1.0
ANTC_GTG	0	1	0	1	322	0.00310559006211	1.0
LPXH_TGT	53	28	0	179	399	0.448621553885	0.45251396648
ALD_GGG	17	140	0	184	1677	0.109719737627	0.853260869565
GLMS_CAT	61	88	0	280	2722	0.102865540044	0.532142857143
MOBB_CCA	99	126	0	351	812	0.432266009852	0.641025641026
MOBB_CCG	10	55	0	76	812	0.0935960591133	0.855263157895
HISB_CTT	2	52	0	56	877	0.0638540478905	0.964285714286
CTSR_GCG	0	0	1	1	8	0.125	1.0
GLMS_CAG	5	27	0	36	2722	0.0132255694342	0.888888888889
GLMS_CAA	125	191	0	564	2722	0.207200587803	0.560283687943
MOBB_CCT	74	145	0	303	812	0.37315270936	0.722772277228
YGEW_CGG	5	0	0	11	33	0.333333333333	0.454545454545
HISB_CTG	82	60	0	235	877	0.267958950969	0.604255319149
BCHY_GAT	0	1	0	1	117	0.00854700854701	1.0
HISB_CTC	25	146	0	272	877	0.310148232611	0.628676470588
MENH_AGT	3	7	0	14	199	0.070351758794	0.714285714286
PHNJ_AAT	0	1	0	1	4	0.25	1.0
METK_CAT	1	4	0	5	259	0.019305019305	1.0
DEOA_GAT	0	3	0	3	2193	0.00136798905609	1.0
DINI_CGG	0	0	1	1	3	0.333333333333	1.0
CCOO_GAT	5	49	0	56	893	0.0627099664054	0.964285714286
HYCI_AGC	0	2	0	2	10	0.2	1.0
YGEW_CGC	0	6	0	7	33	0.212121212121	0.857142857143
METK_CAA	1	10	0	11	259	0.042471042471	1.0
METK_CAC	0	4	0	4	259	0.015444015444	1.0
HCAT_CAG	0	1	0	1	6	0.166666666667	1.0
HCAT_CAA	0	1	0	1	6	0.166666666667	1.0
METK_CAG	0	7	0	7	259	0.027027027027	1.0
HCAT_CAC	0	1	0	1	6	0.166666666667	1.0
CCOO_GAA	0	6	0	6	893	0.006718924972	1.0
YBIB_CTA	0	0	1	1	4	0.25	1.0
CCOO_GAC	0	6	0	7	893	0.00783874580067	0.857142857143
DEOA_GAC	0	3	0	3	2193	0.00136798905609	1.0
CCOO_GAG	0	3	0	3	893	0.003359462486	1.0
CMR1_GTA	2	7	0	10	62	0.161290322581	0.9
MFTF_GAT	1	13	0	17	191	0.0890052356021	0.823529411765
CMR1_GTG	0	5	0	5	62	0.0806451612903	1.0
RPLK_ACA	188	150	1	1271	2810	0.45231316726	0.266719118804
RPLK_ACC	87	125	0	460	2810	0.163701067616	0.460869565217
BCSE_GGT	0	4	0	4	137	0.029197080292	1.0
RPLK_ACG	193	244	1	817	2810	0.290747330961	0.536107711138
CMR1_GTT	0	7	0	7	62	0.112903225806	1.0
PHNJ_TGT	1	0	0	1	4	0.25	1.0
MFTF_GAA	10	10	0	20	191	0.104712041885	1.0
BCSE_GGG	0	2	0	2	137	0.014598540146	1.0
LMRB_AGG	1	0	0	1	3	0.333333333333	1.0
NUOB_ACG	0	2	0	4	24	0.166666666667	0.5
LMRB_AGA	0	0	1	1	3	0.333333333333	1.0
BCSE_GGA	2	13	0	15	137	0.109489051095	1.0
NUOB_ACC	0	2	0	2	24	0.0833333333333	1.0
PILZ_CTA	0	0	1	1	3	0.333333333333	1.0
PILZ_CTC	0	1	0	1	3	0.333333333333	1.0
RECA_CTA	258	204	1	1103	2801	0.393787932881	0.419764279238
PCP_TAG	57	8	0	77	504	0.152777777778	0.844155844156
PCP_TAA	49	42	0	173	504	0.343253968254	0.526011560694
PCP_TAC	6	49	1	59	504	0.117063492063	0.949152542373
ARSB_AAC	0	7	0	7	1452	0.00482093663912	1.0
PILZ_CTT	0	1	0	1	3	0.333333333333	1.0
PCP_TAT	16	38	0	135	504	0.267857142857	0.4
ABRB_TCA	1	0	1	2	7	0.285714285714	1.0
DDLB_TGT	0	1	0	2	5	0.4	0.5
RLUB_TGG	1	4	0	6	23	0.260869565217	0.833333333333
TRAQ_TCG	0	1	0	7	17	0.411764705882	0.142857142857
SPOVAC_TTG	0	33	0	34	270	0.125925925926	0.970588235294
BCSE_TTT	0	7	0	7	137	0.0510948905109	1.0
TRAQ_TCC	0	1	0	1	17	0.0588235294118	1.0
RLUB_TGA	4	0	0	8	23	0.347826086957	0.5
OBGE_TGT	691	538	1	2711	6592	0.411256067961	0.453707119144
RECA_CTG	21	135	0	200	2801	0.071403070332	0.78
FEPA_TCA	0	1	0	1	4	0.25	1.0
BCSE_TTA	3	6	0	36	137	0.262773722628	0.25
FPG_ACG	0	1	0	1	10	0.1	1.0
RLUB_TGT	4	1	1	10	23	0.434782608696	0.6
MENH_AGG	9	38	0	58	199	0.291457286432	0.810344827586
CMTB_CTA	49	24	0	127	319	0.398119122257	0.574803149606
FPG_ACC	0	1	0	1	10	0.1	1.0
BCSE_TTG	0	4	0	4	137	0.029197080292	1.0
FPG_ACA	0	3	0	3	10	0.3	1.0
NIFN_AAT	0	2	0	2	70	0.0285714285714	1.0
OBGE_TGG	5	97	0	137	6592	0.0207827669903	0.744525547445
FEPA_TCT	0	1	0	1	4	0.25	1.0
OBGE_TGC	112	464	0	1213	6592	0.18401092233	0.474855729596
OBGE_TGA	637	560	0	3154	6592	0.478458737864	0.379518072289
PROY_CAT	140	104	0	631	1576	0.40038071066	0.386687797147
HYPD_TGC	0	1	0	1	20	0.05	1.0
SPOVID_TGT	0	16	0	26	73	0.356164383562	0.615384615385
SPOVID_TGC	1	16	0	19	73	0.260273972603	0.894736842105
SPOVID_TGA	21	0	0	21	73	0.287671232877	1.0
SPOVID_TGG	0	4	0	5	73	0.0684931506849	0.8
PROY_CAA	218	117	0	554	1576	0.35152284264	0.604693140794
FADE_CGT	0	16	0	16	1885	0.00848806366048	1.0
HYCE_CGT	2	3	0	5	365	0.013698630137	1.0
GPP_TCT	0	1	1	2	4	0.5	1.0
MSHB_GGA	5	72	2	84	435	0.193103448276	0.940476190476
MTRC_AGA	0	0	1	1	4	0.25	1.0
MTRC_AGG	0	0	1	1	4	0.25	1.0
GPP_TCA	0	1	1	2	4	0.5	1.0
ARSB_AAT	60	90	0	339	1452	0.23347107438	0.442477876106
GPP_TCC	0	1	1	2	4	0.5	1.0
ZDS_TGA	2	0	0	2	20	0.1	1.0
GPP_TCG	0	1	0	1	4	0.25	1.0
CITB_GAG	0	1	0	1	12	0.0833333333333	1.0
BACA_TGT	4	0	0	6	20	0.3	0.666666666667
LIPA_CCA	200	263	0	898	2493	0.360208584035	0.515590200445
TUFA_CGT	0	0	2	2	18	0.111111111111	1.0
ASNC_GAT	0	3	0	3	766	0.00391644908616	1.0
COMYC_CGA	1	0	0	1	4	0.25	1.0
SMS_AAT	0	1	0	1	7	0.142857142857	1.0
SMS_TCG	0	1	0	1	7	0.142857142857	1.0
COMYC_CGG	1	0	0	1	4	0.25	1.0
TUFA_CGA	1	0	0	1	18	0.0555555555556	1.0
TUFA_CGC	1	1	1	3	18	0.166666666667	1.0
BACA_TGC	1	0	4	7	20	0.35	0.714285714286
MFTF_TCT	39	16	1	71	191	0.371727748691	0.788732394366
TUFA_CGG	2	0	0	2	18	0.111111111111	1.0
GLND_TGT	15	60	0	90	388	0.231958762887	0.833333333333
CYDD_CCG	1	9	0	10	811	0.0123304562269	1.0
HOFC_AAC	0	0	1	1	3	0.333333333333	1.0
COMYC_CGT	1	0	0	1	4	0.25	1.0
CYDD_CCC	1	34	0	40	811	0.0493218249075	0.875
CYDD_CCA	46	108	0	195	811	0.240443896424	0.789743589744
PSB28_GCG	0	2	2	4	11	0.363636363636	1.0
HCRA_TCA	1	3	0	4	11	0.363636363636	1.0
SELA_CTC	0	2	0	2	53	0.0377358490566	1.0
CCOQ_TCT	1	0	1	2	7	0.285714285714	1.0
YHGI_TGC	0	0	1	1	3	0.333333333333	1.0
CCOQ_TCC	1	1	0	3	7	0.428571428571	0.666666666667
HCRA_TCT	1	0	0	1	11	0.0909090909091	1.0
CCOQ_TCA	0	2	0	3	7	0.428571428571	0.666666666667
CCOQ_TCG	2	0	0	2	7	0.285714285714	1.0
PCL_TTA	0	0	1	1	6	0.166666666667	1.0
EGTD_CCT	127	113	0	488	989	0.493427704752	0.491803278689
XERS_TAA	0	1	0	2	6	0.333333333333	0.5
XERS_TAG	1	0	0	1	6	0.166666666667	1.0
SUCC_GCA	1	8	0	11	101	0.108910891089	0.818181818182
SUCC_GCC	1	10	0	11	101	0.108910891089	1.0
XERS_GCC	0	1	0	1	6	0.166666666667	1.0
SUCC_GCG	2	4	0	6	101	0.0594059405941	1.0
LIPA_CCT	166	323	0	731	2493	0.293221018853	0.668946648427
SUCC_GCT	1	8	0	9	101	0.0891089108911	1.0
YABQ_CAA	1	10	1	12	211	0.0568720379147	1.0
YABQ_CAC	33	37	0	93	211	0.440758293839	0.752688172043
YABQ_CAG	0	27	0	31	211	0.14691943128	0.870967741935
YABQ_CAT	2	45	1	53	211	0.251184834123	0.905660377358
HOLC_GGG	1	1	1	4	10	0.4	0.75
HOLC_GGC	0	1	0	1	10	0.1	1.0
HOLC_GGA	2	0	0	4	10	0.4	0.5
HEMG_ACA	88	99	1	288	803	0.358655043587	0.652777777778
CGGR_GCG	0	0	1	1	3	0.333333333333	1.0
HOLC_GGT	0	1	0	1	10	0.1	1.0
HEMG_ACG	1	17	0	19	803	0.0236612702366	0.947368421053
GSHA_GGT	0	29	0	31	437	0.070938215103	0.935483870968
MODE_ACT	0	1	1	2	8	0.25	1.0
DEOD_TAA	56	123	0	358	938	0.381663113006	0.5
BET_TTT	3	9	0	17	128	0.1328125	0.705882352941
RIBC_TGT	2	1	1	4	13	0.307692307692	1.0
CRTA_AAT	0	0	1	1	15	0.0666666666667	1.0
PRDD_GTC	0	3	0	3	20	0.15	1.0
GLDC_CCC	44	10	0	61	213	0.286384976526	0.885245901639
PRDD_GTG	0	3	0	3	20	0.15	1.0
RIBC_TGC	0	2	0	2	13	0.153846153846	1.0
BET_TTC	0	2	1	3	128	0.0234375	1.0
RIBC_TGA	1	0	0	1	13	0.0769230769231	1.0
BET_TTA	9	10	0	54	128	0.421875	0.351851851852
RIBC_TGG	0	1	0	1	13	0.0769230769231	1.0
BET_TTG	3	15	0	18	128	0.140625	1.0
CRTA_AAG	0	1	0	1	15	0.0666666666667	1.0
CRTA_AAC	0	1	0	1	15	0.0666666666667	1.0
TRPB_CTC	20	109	0	146	2645	0.0551984877127	0.883561643836
TRPB_CTA	303	207	0	1182	2645	0.446880907372	0.431472081218
TRPB_CTG	10	60	0	78	2645	0.0294896030246	0.897435897436
CITA_AGA	0	1	0	1	4	0.25	1.0
GACA_AAC	0	1	0	1	4	0.25	1.0
CSGG_CGA	0	0	1	1	5	0.2	1.0
CITA_AGG	0	1	0	1	4	0.25	1.0
RHLE_GAC	0	0	1	1	16	0.0625	1.0
XRTB_CGG	4	3	0	9	62	0.145161290323	0.777777777778
XRTB_CGC	0	2	0	2	62	0.0322580645161	1.0
TRPB_CTT	233	198	0	695	2645	0.262759924386	0.620143884892
TOLC_CAC	1	7	0	8	26	0.307692307692	1.0
NRDA_GGC	0	1	0	1	25	0.04	1.0
NRDA_GGA	0	3	0	3	25	0.12	1.0
NRDA_GGG	0	1	0	1	25	0.04	1.0
RPSV_ATA	2	2	0	20	65	0.307692307692	0.2
RPSV_ATC	2	11	0	28	65	0.430769230769	0.464285714286
RPSV_ATG	0	1	0	1	65	0.0153846153846	1.0
TPX_GAG	0	2	1	3	30	0.1	1.0
NUOA_AAA	0	3	0	5	23	0.217391304348	0.6
TPX_GAC	0	1	0	1	30	0.0333333333333	1.0
TPX_GAA	0	1	1	2	30	0.0666666666667	1.0
DACA_TCA	0	2	0	3	12	0.25	0.666666666667
RPSV_ATT	0	8	1	9	65	0.138461538462	1.0
CBIM_CGT	0	1	1	3	8	0.375	0.666666666667
CTRA_TTT	1	1	0	2	7	0.285714285714	1.0
ADK_GCA	2	5	1	11	62	0.177419354839	0.727272727273
GNTR_AAT	1	0	1	2	11	0.181818181818	1.0
MREB_CGT	0	3	0	6	25	0.24	0.5
GCD_TTT	0	0	1	1	7	0.142857142857	1.0
SDAAA_CAA	8	18	0	31	421	0.0736342042755	0.838709677419
SDAAA_CAC	64	51	0	208	421	0.49406175772	0.552884615385
TORR_AAG	0	1	0	1	4	0.25	1.0
SDAAA_CAG	6	22	0	33	421	0.0783847980998	0.848484848485
GCD_TTA	2	0	0	2	7	0.285714285714	1.0
MBNC_TTA	0	2	0	3	8	0.375	0.666666666667
MREB_CGC	0	2	0	3	25	0.12	0.666666666667
MREB_CGA	3	1	0	8	25	0.32	0.5
SDAAA_CAT	14	82	0	115	421	0.273159144893	0.834782608696
THRA_ATT	0	1	0	1	35	0.0285714285714	1.0
RECO_ATA	50	96	0	310	960	0.322916666667	0.470967741935
RECO_ATC	1	46	0	50	960	0.0520833333333	0.94
RECO_ATT	15	74	0	106	960	0.110416666667	0.839622641509
UBIF_GTC	1	4	0	5	756	0.00661375661376	1.0
THRA_ATA	4	5	0	14	35	0.4	0.642857142857
GNTR_TGT	1	1	1	5	11	0.454545454545	0.6
HISS_AAT	4	10	0	31	174	0.17816091954	0.451612903226
YIDH_GAG	0	1	0	1	5	0.2	1.0
OPPB_CCT	107	138	0	311	1298	0.239599383667	0.787781350482
HEMK_CCT	0	2	0	2	28	0.0714285714286	1.0
DXR_TGA	3	7	1	15	33	0.454545454545	0.733333333333
ODHB_ATA	0	0	1	1	5	0.2	1.0
HISS_AAG	0	1	1	2	174	0.0114942528736	1.0
GNTR_TGG	0	4	0	4	11	0.363636363636	1.0
HISS_AAA	3	9	0	15	174	0.0862068965517	0.8
GNTR_TGA	1	1	1	3	11	0.272727272727	1.0
HISS_AAC	0	3	0	3	174	0.0172413793103	1.0
GNTR_TGC	2	1	0	5	11	0.454545454545	0.6
DXR_TGT	0	6	0	10	33	0.30303030303	0.6
OPPB_CCG	0	3	0	3	1298	0.00231124807396	1.0
OPPB_CCA	116	102	1	421	1298	0.324345146379	0.520190023753
EPSA_CAA	0	1	0	1	23	0.0434782608696	1.0
OPPB_CCC	3	56	0	63	1298	0.0485362095532	0.936507936508
UXUA_AAC	0	3	0	3	818	0.00366748166259	1.0
RADA_CGT	0	2	0	2	38	0.0526315789474	1.0
UXUA_AAA	4	48	0	57	818	0.0696821515892	0.912280701754
UXUA_AAG	0	5	0	5	818	0.00611246943765	1.0
PHNC_ATT	34	74	0	159	955	0.166492146597	0.679245283019
RDGC_GGG	3	1	1	6	15	0.4	0.833333333333
COFE_ATC	0	1	0	1	117	0.00854700854701	1.0
BSAA_CGA	0	0	1	1	4	0.25	1.0
BSAA_CGC	1	0	0	1	4	0.25	1.0
RDGC_GGA	1	4	0	7	15	0.466666666667	0.714285714286
UXUA_AAT	7	24	0	40	818	0.0488997555012	0.775
CTSR_GTA	0	2	0	2	8	0.25	1.0
RDGC_GGT	0	1	0	1	15	0.0666666666667	1.0
PHNC_ATA	141	62	0	393	955	0.411518324607	0.516539440204
PHNC_ATC	0	2	0	2	955	0.0020942408377	1.0
HEMK_CCC	2	3	0	5	28	0.178571428571	1.0
HXSA_TTG	0	4	0	4	77	0.0519480519481	1.0
PSSA_GCG	3	41	0	48	2471	0.0194253338729	0.916666666667
MOAA_TTC	14	41	0	59	1821	0.0323997803405	0.932203389831
FUCA_CTT	0	8	0	8	73	0.109589041096	1.0
CSGF_TTA	0	0	1	1	5	0.2	1.0
COFH_GCA	0	1	0	1	24	0.0416666666667	1.0
TREC_ATC	0	6	0	6	468	0.0128205128205	1.0
TREC_ATA	44	45	1	189	468	0.403846153846	0.47619047619
UBIF_GTT	4	17	0	26	756	0.0343915343915	0.807692307692
FUCA_CTG	0	1	0	1	73	0.013698630137	1.0
FUCA_CTA	6	1	0	15	73	0.205479452055	0.466666666667
FUCA_CTC	0	5	0	8	73	0.109589041096	0.625
NIFD_TCG	0	11	0	14	307	0.0456026058632	0.785714285714
SPOU_CCC	0	3	1	4	11	0.363636363636	1.0
GREA_TCA	6	11	0	28	64	0.4375	0.607142857143
YAEJ_AGT	0	1	0	1	4	0.25	1.0
PDUC_TTA	12	18	1	97	356	0.272471910112	0.319587628866
TREF_TTA	11	25	0	83	295	0.281355932203	0.433734939759
TREF_TTG	0	17	0	17	295	0.0576271186441	1.0
PDUC_TTC	0	4	0	4	356	0.0112359550562	1.0
YGGT_TTT	0	0	1	1	6	0.166666666667	1.0
COFH_GCT	0	2	0	2	24	0.0833333333333	1.0
LOLE_TAA	2	5	0	9	27	0.333333333333	0.777777777778
ISPH_CGA	51	44	0	188	405	0.464197530864	0.505319148936
HISP_ATC	1	0	1	2	6	0.333333333333	1.0
LOLE_TAG	3	1	0	4	27	0.148148148148	1.0
YGGT_TTG	0	0	1	1	6	0.166666666667	1.0
PDUC_TTG	19	30	0	75	356	0.210674157303	0.653333333333
YGGT_TTA	0	0	1	1	6	0.166666666667	1.0
ISPH_CGG	20	33	0	79	405	0.195061728395	0.670886075949
THIW_ACG	10	35	1	55	175	0.314285714286	0.836363636364
MDCH_CTT	0	49	0	50	326	0.153374233129	0.98
PRPR_GAT	0	1	0	1	111	0.00900900900901	1.0
NIFD_TCT	20	53	0	96	307	0.312703583062	0.760416666667
MDCH_CTA	81	27	0	146	326	0.447852760736	0.739726027397
MDCH_CTC	0	2	0	2	326	0.00613496932515	1.0
RPSS_TCT	4	11	0	32	83	0.385542168675	0.46875
ICAB_AGA	2	1	0	5	15	0.333333333333	0.6
PNTB_TCG	4	17	0	29	710	0.0408450704225	0.724137931034
DACC_CAC	0	0	1	1	7	0.142857142857	1.0
FABD_CAT	24	247	0	298	2174	0.137074517019	0.909395973154
DACC_CAA	0	1	0	1	7	0.142857142857	1.0
FLIX_CCA	13	0	0	13	99	0.131313131313	1.0
FABD_CAA	45	162	0	256	2174	0.117755289788	0.80859375
BCHE_ACA	2	23	0	34	91	0.373626373626	0.735294117647
FABD_CAC	51	243	0	332	2174	0.152713891444	0.885542168675
DACC_CAT	0	1	0	1	7	0.142857142857	1.0
FABD_CAG	3	42	0	48	2174	0.0220791168353	0.9375
DOEB_GAA	0	2	0	2	201	0.00995024875622	1.0
SDAAB_GTA	0	14	0	16	401	0.0399002493766	0.875
FRCK_TAT	0	0	1	2	7	0.285714285714	0.5
FRCK_ACA	0	0	2	3	7	0.428571428571	0.666666666667
FLAF_TAT	29	1	1	41	108	0.37962962963	0.756097560976
PSD_TAC	11	16	0	40	990	0.040404040404	0.675
FRCK_TAA	2	0	0	3	7	0.428571428571	0.666666666667
FRCK_ACT	0	1	2	3	7	0.428571428571	1.0
FRCK_TAG	0	1	1	3	7	0.428571428571	0.666666666667
CPCA_CTG	1	4	0	7	21	0.333333333333	0.714285714286
FLAF_TAA	18	0	1	19	108	0.175925925926	1.0
FLAF_TAC	0	24	0	24	108	0.222222222222	1.0
FLAF_TAG	1	0	0	1	108	0.00925925925926	1.0
SDAAB_GTG	0	18	0	18	401	0.0448877805486	1.0
PARB_GTC	0	2	0	2	22	0.0909090909091	1.0
LIGB_ATG	0	4	0	4	47	0.0851063829787	1.0
LIGB_ATC	0	1	0	1	47	0.0212765957447	1.0
LIGB_ATA	5	0	1	13	47	0.276595744681	0.461538461538
CPCA_CTC	0	3	0	3	21	0.142857142857	1.0
SPMA_GAG	0	1	0	1	3	0.333333333333	1.0
S_CCG	0	0	1	1	2	0.5	1.0
SPMA_GAC	1	0	0	1	3	0.333333333333	1.0
LIGB_TTC	0	1	0	1	47	0.0212765957447	1.0
LIGB_ATT	5	3	0	15	47	0.31914893617	0.533333333333
LIGB_TTG	0	6	0	6	47	0.127659574468	1.0
PARB_GTG	0	1	0	1	22	0.0454545454545	1.0
SSPH_AAA	0	12	0	12	98	0.122448979592	1.0
SSPH_AAC	0	15	0	15	98	0.15306122449	1.0
EGTD_CCA	129	130	0	479	989	0.48432760364	0.540709812109
SSPH_AAG	5	32	0	42	98	0.428571428571	0.880952380952
CDSA_AAG	0	2	0	2	53	0.0377358490566	1.0
SERS_CCT	0	5	0	5	52	0.0961538461538	1.0
CDSA_AAC	3	7	0	10	53	0.188679245283	1.0
CDSA_AAA	1	6	0	8	53	0.150943396226	0.875
SSPH_TCT	5	13	0	39	98	0.397959183673	0.461538461538
SSPH_AAT	0	8	0	8	98	0.0816326530612	1.0
SSPH_TCC	22	3	0	28	98	0.285714285714	0.892857142857
SSPH_TCA	7	19	0	38	98	0.387755102041	0.684210526316
SERS_CCC	2	7	1	14	52	0.269230769231	0.714285714286
RES_TCA	0	0	1	1	3	0.333333333333	1.0
SERS_CCA	0	8	0	12	52	0.230769230769	0.666666666667
UBID_TAG	2	0	0	4	12	0.333333333333	0.5
UBID_TAA	2	0	1	5	12	0.416666666667	0.6
MERD_TAA	4	0	0	4	72	0.0555555555556	1.0
FUMA_CGT	1	0	0	2	8	0.25	0.5
FUMA_CGC	0	0	1	1	8	0.125	1.0
FUMA_CGA	0	1	1	3	8	0.375	0.666666666667
FUMA_CGG	2	0	0	4	8	0.5	0.5
NUOK_GTT	1	2	1	5	24	0.208333333333	0.8
SDAAB_GTT	1	10	0	13	401	0.0324189526185	0.846153846154
EUTL_TGT	0	5	0	6	45	0.133333333333	0.833333333333
PPIC_CGC	0	1	0	1	10	0.1	1.0
RBSR_ACA	0	1	0	1	10	0.1	1.0
PPIC_CGA	1	0	2	3	10	0.3	1.0
RBSR_ACG	0	1	0	1	10	0.1	1.0
EUTL_TGG	2	0	2	11	45	0.244444444444	0.363636363636
EUTL_TGC	3	7	0	14	45	0.311111111111	0.714285714286
NQRE_GGT	3	9	0	12	570	0.0210526315789	1.0
EUTL_TGA	5	3	1	10	45	0.222222222222	0.9
BUDA_GCG	1	11	0	13	321	0.0404984423676	0.923076923077
UREJ_TTA	1	0	0	1	5	0.2	1.0
PPIC_CGT	0	3	0	3	10	0.3	1.0
RBSR_ACT	0	1	2	3	10	0.3	1.0
CDSA_TGT	6	6	0	20	53	0.377358490566	0.6
COBW_GAT	0	1	0	1	634	0.00157728706625	1.0
SCRR_CTA	0	1	0	2	8	0.25	0.5
SCRR_CTG	0	1	0	1	8	0.125	1.0
COBW_GAA	0	5	0	5	634	0.00788643533123	1.0
OADA_GTA	3	14	0	18	411	0.043795620438	0.944444444444
CDSA_TGA	9	4	1	21	53	0.396226415094	0.666666666667
CDSA_TGC	2	12	0	20	53	0.377358490566	0.7
SCRR_CTT	0	1	0	1	8	0.125	1.0
MLTA_TTG	0	2	0	2	11	0.181818181818	1.0
NUOK_GTG	0	1	0	1	24	0.0416666666667	1.0
NSAS_AAG	0	1	0	1	217	0.00460829493088	1.0
ISDC_TAA	0	5	0	5	45	0.111111111111	1.0
ISDC_TAC	1	2	0	3	45	0.0666666666667	1.0
NSAS_AAC	0	2	0	2	217	0.00921658986175	1.0
PSB27_CGC	0	1	0	1	20	0.05	1.0
ISDC_TAG	3	0	0	3	45	0.0666666666667	1.0
THIW_TGT	11	40	1	82	175	0.468571428571	0.634146341463
PSAI_CCG	1	2	0	3	13	0.230769230769	1.0
TRES_GAA	9	19	1	34	848	0.0400943396226	0.852941176471
PSAI_CCC	0	4	0	4	13	0.307692307692	1.0
PSAI_TAT	1	1	1	6	13	0.461538461538	0.5
NUOK_GTC	0	4	0	4	24	0.166666666667	1.0
THIW_TGA	33	2	1	39	175	0.222857142857	0.923076923077
THIW_TGC	31	10	0	73	175	0.417142857143	0.561643835616
THIW_TGG	4	26	1	36	175	0.205714285714	0.861111111111
PSAI_TAC	0	2	0	2	13	0.153846153846	1.0
PSAI_CCT	0	1	0	1	13	0.0769230769231	1.0
CBIM_CGA	2	0	0	2	8	0.25	1.0
PUTR_GGG	1	0	0	1	3	0.333333333333	1.0
YJES_TTA	0	0	1	1	5	0.2	1.0
DPTG_CTA	0	1	0	1	51	0.0196078431373	1.0
AQPZ_GGG	0	1	0	1	10	0.1	1.0
DPTG_CTC	0	6	0	7	51	0.137254901961	0.857142857143
DPTG_CTG	0	3	0	3	51	0.0588235294118	1.0
NPR_AGG	0	0	1	1	2	0.5	1.0
DPTG_CTT	0	1	0	1	51	0.0196078431373	1.0
HRPA_CGG	0	1	0	1	970	0.00103092783505	1.0
PRMC_CGT	28	253	0	313	2737	0.114358786993	0.897763578275
YJJW_CTA	1	0	0	3	6	0.5	0.333333333333
CSTA_GCG	0	1	0	2	16	0.125	0.5
EPSA_TGG	0	0	1	1	23	0.0434782608696	1.0
PEAA_AAG	0	1	0	1	99	0.010101010101	1.0
THIE_CCG	13	53	1	83	729	0.113854595336	0.807228915663
PEAA_AAA	0	4	0	4	99	0.040404040404	1.0
EPSA_TGC	0	4	0	4	23	0.173913043478	1.0
EPSA_TGA	4	1	1	7	23	0.304347826087	0.857142857143
PRMC_CGG	68	163	0	334	2737	0.122031421264	0.691616766467
PRMC_CGA	266	397	0	865	2737	0.316039459262	0.766473988439
PRMC_CGC	34	136	0	205	2737	0.0748995250274	0.829268292683
SRLR_CAA	0	9	0	9	252	0.0357142857143	1.0
PEAA_AAT	0	11	0	12	99	0.121212121212	0.916666666667
EPSA_TGT	0	6	1	7	23	0.304347826087	1.0
SRLR_CAG	0	3	0	3	252	0.0119047619048	1.0
DOEA_AGA	32	11	0	51	210	0.242857142857	0.843137254902
PYK_CTA	349	200	0	1229	2699	0.455353834754	0.446704637917
PYK_CTC	42	143	0	283	2699	0.1048536495	0.65371024735
DOEA_AGG	43	35	1	100	210	0.47619047619	0.79
PYK_CTG	32	108	0	194	2699	0.0718784735087	0.721649484536
CYSQ_TTT	14	72	0	110	915	0.120218579235	0.781818181818
FAHA_AAA	71	77	0	356	1035	0.343961352657	0.415730337079
PYK_CTT	100	260	0	520	2699	0.192663949611	0.692307692308
DOEA_AGT	34	6	0	101	210	0.480952380952	0.39603960396
YABB_AAC	0	1	0	1	5	0.2	1.0
YBAY_TCG	0	0	1	1	4	0.25	1.0
CYSQ_TTC	4	45	0	55	915	0.0601092896175	0.890909090909
YBAY_TCC	1	0	0	1	4	0.25	1.0
CYSQ_TTG	4	91	0	102	915	0.111475409836	0.93137254902
PSSA_TAA	360	228	0	1071	2471	0.43342776204	0.549019607843
PSSA_TAC	1	67	0	75	2471	0.0303520841764	0.906666666667
PSSA_TAG	334	65	0	458	2471	0.185350060704	0.871179039301
EUTA_TTG	1	10	0	12	152	0.0789473684211	0.916666666667
HDA_GAC	0	4	0	4	271	0.0147601476015	1.0
HDA_GAA	0	3	0	3	271	0.0110701107011	1.0
EUTA_TTC	0	1	0	1	152	0.00657894736842	1.0
HDA_GAG	0	1	0	1	271	0.00369003690037	1.0
EUTA_TTA	8	5	0	56	152	0.368421052632	0.232142857143
PSSA_TAT	39	41	0	211	2471	0.0853905301497	0.379146919431
LEPB_GAG	8	70	0	86	2538	0.0338849487786	0.906976744186
EUTA_TTT	2	6	0	15	152	0.0986842105263	0.533333333333
LEPB_GAC	0	39	0	39	2538	0.01536643026	1.0
HDA_GAT	0	5	0	5	271	0.0184501845018	1.0
PHET_CGT	0	6	0	7	129	0.0542635658915	0.857142857143
DRRA_TTA	0	1	0	2	4	0.5	0.5
DRRA_TTC	0	0	1	1	4	0.25	1.0
NIFU_AGG	31	13	0	57	274	0.20802919708	0.771929824561
CHEV_CTG	0	2	0	2	7	0.285714285714	1.0
NIFU_AGA	18	26	0	127	274	0.463503649635	0.346456692913
NIFU_AGC	6	25	0	39	274	0.142335766423	0.794871794872
AIDB_ATA	0	0	1	1	3	0.333333333333	1.0
PHET_CGG	11	12	1	48	129	0.372093023256	0.5
PILD_GTA	0	1	0	1	13	0.0769230769231	1.0
PHET_CGA	8	15	1	46	129	0.356589147287	0.521739130435
PHET_CGC	0	10	0	14	129	0.108527131783	0.714285714286
NIFU_AGT	13	37	0	75	274	0.273722627737	0.666666666667
CAS7I_GCA	0	2	0	2	90	0.0222222222222	1.0
DUSA_CTA	0	1	0	1	5	0.2	1.0
FOLP_TAC	88	267	0	441	2532	0.174170616114	0.804988662132
FOLP_TAA	216	254	0	925	2532	0.36532385466	0.508108108108
FOLP_TAG	281	19	0	330	2532	0.130331753555	0.909090909091
FOLP_TAT	141	222	0	698	2532	0.275671406003	0.52005730659
YHDA_GCG	0	1	0	1	5	0.2	1.0
CCMF_AAA	0	1	0	1	13	0.0769230769231	1.0
YHBG_CGA	1	0	1	3	7	0.428571428571	0.666666666667
YHBG_CGC	0	1	0	1	7	0.142857142857	1.0
CYAA_TGC	0	2	0	2	25	0.08	1.0
MCCA_ATT	0	1	0	1	4	0.25	1.0
CYAA_TGA	6	1	0	9	25	0.36	0.777777777778
IOLE_TAG	49	13	1	76	610	0.124590163934	0.828947368421
GLNA1_TTA	1	0	0	1	3	0.333333333333	1.0
GLNA1_TTG	1	0	0	1	3	0.333333333333	1.0
YJDB_GTC	0	1	0	1	6	0.166666666667	1.0
MCCA_ATA	0	1	0	2	4	0.5	0.5
MENG_TAA	3	0	0	3	7	0.428571428571	1.0
MTLD_GTC	0	1	0	1	11	0.0909090909091	1.0
CCMF_AAT	0	2	0	2	13	0.153846153846	1.0
MTLD_GTG	0	1	0	1	11	0.0909090909091	1.0
YJDB_GTT	0	1	0	1	6	0.166666666667	1.0
M_TCA	0	0	1	1	2	0.5	1.0
GLNA1_TTT	0	1	0	1	3	0.333333333333	1.0
CBIO_CTC	0	3	0	5	21	0.238095238095	0.6
CPCA_TAT	0	2	0	2	21	0.0952380952381	1.0
CAS8A1_AAT	0	1	0	1	42	0.0238095238095	1.0
NPDG_TTA	8	2	0	14	305	0.0459016393443	0.714285714286
NPDG_TTC	0	3	0	4	305	0.0131147540984	0.75
MTLD_TTG	0	1	0	1	11	0.0909090909091	1.0
NPDG_TTG	50	21	1	128	305	0.419672131148	0.5625
CPCA_TAA	3	0	0	3	21	0.142857142857	1.0
CPCA_TAG	2	3	0	5	21	0.238095238095	1.0
ALDH_TAG	2	0	0	3	7	0.428571428571	0.666666666667
NPDG_TTT	15	12	0	47	305	0.154098360656	0.574468085106
ECTC_AAT	157	121	0	616	1348	0.456973293769	0.451298701299
NUDC_CTT	4	40	0	59	426	0.138497652582	0.745762711864
LON_TAC	1	10	0	11	1394	0.00789096126255	1.0
NUDC_CTG	0	9	0	9	426	0.0211267605634	1.0
ECTC_AAG	1	56	0	63	1348	0.0467359050445	0.904761904762
NUDC_CTC	12	32	0	57	426	0.133802816901	0.771929824561
LON_TAA	242	72	0	526	1394	0.377331420373	0.596958174905
NUDC_CTA	47	69	0	190	426	0.446009389671	0.610526315789
YHGE_GGA	0	1	0	1	5	0.2	1.0
OOXA_TGA	0	0	1	1	2	0.5	1.0
NIRA_TCG	0	6	0	6	314	0.0191082802548	1.0
PLSX_GCT	2	3	0	11	123	0.0894308943089	0.454545454545
RUTR_TCT	3	1	0	4	23	0.173913043478	1.0
NIRA_TCC	0	2	0	3	314	0.00955414012739	0.666666666667
SIGZ_ATA	0	2	0	5	13	0.384615384615	0.4
OTSB_GGT	5	99	0	114	1078	0.105751391466	0.912280701754
IOLE_TAT	3	4	0	10	610	0.016393442623	0.7
PLSX_GCG	0	5	0	5	123	0.0406504065041	1.0
RUTR_TCA	0	1	0	1	23	0.0434782608696	1.0
HISIE_AGT	0	1	0	1	6	0.166666666667	1.0
PLSX_GCC	0	1	0	1	123	0.00813008130081	1.0
PLSX_GCA	1	5	0	6	123	0.0487804878049	1.0
RUTR_TCG	3	1	1	5	23	0.217391304348	1.0
OTSB_GGA	43	148	0	224	1078	0.207792207792	0.852678571429
OTSB_GGC	0	1	0	1	1078	0.000927643784787	1.0
SIGZ_ATT	0	1	0	1	13	0.0769230769231	1.0
OTSB_GGG	0	42	0	42	1078	0.038961038961	1.0
NOLF_CTA	0	1	0	1	3	0.333333333333	1.0
NRDD_CGA	5	45	0	57	275	0.207272727273	0.877192982456
NRDD_CGG	12	27	0	63	275	0.229090909091	0.619047619048
FBIC_AAA	43	239	1	366	1343	0.272524199553	0.773224043716
FBIC_AAT	203	49	1	606	1343	0.451228592703	0.417491749175
NRDD_CGT	3	6	0	10	275	0.0363636363636	0.9
KDTA_CCG	0	3	0	3	23	0.130434782609	1.0
KDTA_CCC	0	1	0	1	23	0.0434782608696	1.0
PRCA_ACT	79	29	1	122	468	0.260683760684	0.893442622951
KDTA_CCA	0	2	0	5	23	0.217391304348	0.4
FLGL_AAG	2	27	0	32	1359	0.0235467255335	0.90625
FLGL_AAA	44	80	0	201	1359	0.147902869757	0.616915422886
COPA_CGA	2	85	1	91	415	0.219277108434	0.967032967033
QUED_GGG	37	224	0	324	1161	0.279069767442	0.805555555556
KDTA_CCT	0	2	0	2	23	0.0869565217391	1.0
PRCA_ACA	65	29	1	119	468	0.254273504274	0.798319327731
PRCA_ACG	0	9	0	9	468	0.0192307692308	1.0
COPA_CGG	6	27	0	34	415	0.0819277108434	0.970588235294
DACA_TAA	1	2	1	4	12	0.333333333333	1.0
FLGL_AAT	4	22	0	61	1359	0.0448859455482	0.426229508197
QUED_GGC	6	74	0	103	1161	0.0887166236003	0.776699029126
YIEM_GTT	0	1	0	1	6	0.166666666667	1.0
EVGA_GGA	1	0	0	2	4	0.5	0.5
GGPS_ACT	13	13	0	35	99	0.353535353535	0.742857142857
QUED_GGA	141	93	0	540	1161	0.46511627907	0.433333333333
YLQF_CAT	1	19	0	21	410	0.0512195121951	0.952380952381
PDXT_ACT	10	27	0	63	126	0.5	0.587301587302
YIEM_GTA	0	1	0	1	6	0.166666666667	1.0
SMPA_TTT	0	0	1	1	5	0.2	1.0
FHUD_GCG	0	1	0	1	12	0.0833333333333	1.0
XYLA_CTT	29	65	0	165	1022	0.1614481409	0.569696969697
SMPA_TTA	0	1	1	2	5	0.4	1.0
SMPA_TTC	0	1	0	1	5	0.2	1.0
CTAB_CTA	0	2	1	3	8	0.375	1.0
YIDH_CAC	0	1	1	2	5	0.4	1.0
YIDH_CAA	1	0	1	2	5	0.4	1.0
DAPE_GCC	0	2	0	2	185	0.0108108108108	1.0
YIDH_CAG	0	1	0	2	5	0.4	0.5
PAAA_GCA	0	2	1	3	17	0.176470588235	1.0
GREA_GAC	0	5	0	5	64	0.078125	1.0
YIDH_CAT	1	0	1	2	5	0.4	1.0
FRLA_GGA	0	2	0	2	82	0.0243902439024	1.0
QUED_GGT	87	159	0	337	1161	0.290267011197	0.729970326409
FRLA_GGG	0	2	0	2	82	0.0243902439024	1.0
SRTB_ACC	0	12	0	12	102	0.117647058824	1.0
AMIC_ACT	5	95	1	150	498	0.301204819277	0.673333333333
CBIL_GTC	0	0	1	1	4	0.25	1.0
XYLA_CTA	149	71	0	432	1022	0.422700587084	0.509259259259
CBIL_GTA	0	1	0	1	4	0.25	1.0
SRTB_ACT	0	11	0	12	102	0.117647058824	0.916666666667
SPOIIIAF_CGG	30	11	0	101	215	0.46976744186	0.405940594059
FRLA_GGT	0	1	0	1	82	0.0121951219512	1.0
AMIC_ACG	1	4	0	5	498	0.0100401606426	1.0
AMIC_ACC	0	1	0	1	498	0.00200803212851	1.0
AMIC_ACA	68	43	1	208	498	0.417670682731	0.538461538462
RPSN2_CTC	0	0	1	1	3	0.333333333333	1.0
RPSN2_CTA	0	0	1	1	3	0.333333333333	1.0
RPSN2_CTG	1	0	0	1	3	0.333333333333	1.0
AMPD_GTG	0	1	0	1	14	0.0714285714286	1.0
RNFE_CGA	2	0	0	2	6	0.333333333333	1.0
ASP2_TTC	0	1	0	1	38	0.0263157894737	1.0
RNFE_CGC	0	1	1	2	6	0.333333333333	1.0
LPTB_TGT	209	113	0	712	1779	0.400224845419	0.452247191011
NRDI_CCG	9	23	0	48	763	0.0629095674967	0.666666666667
RNFE_CGG	0	1	1	3	6	0.5	0.666666666667
PGMA_GCT	0	1	0	1	5	0.2	1.0
GPM_CTC	0	2	0	2	8	0.25	1.0
GPM_CTA	0	2	0	2	8	0.25	1.0
LPTB_TGG	78	22	0	230	1779	0.129286115795	0.434782608696
HOLD_GGT	0	1	0	1	4	0.25	1.0
LPTB_TGC	128	119	0	773	1779	0.434513771782	0.319534282018
RNFE_CGT	0	2	0	2	6	0.333333333333	1.0
LPTB_TGA	198	104	0	668	1779	0.375491849354	0.452095808383
NRDI_CCT	65	108	0	274	763	0.359108781127	0.631386861314
YFCG_ACC	0	1	0	1	6	0.166666666667	1.0
TRAV_ATT	1	15	0	19	86	0.220930232558	0.842105263158
YFCG_ACA	0	1	0	1	6	0.166666666667	1.0
LTRA_TAA	105	76	1	236	671	0.351713859911	0.771186440678
PURA_TAG	9	1	0	12	87	0.137931034483	0.833333333333
LTRA_TAC	0	1	0	1	671	0.00149031296572	1.0
PURA_TAA	6	8	1	23	87	0.264367816092	0.652173913043
PURA_TAC	0	2	0	2	87	0.0229885057471	1.0
LTRA_TAG	97	7	0	110	671	0.16393442623	0.945454545455
PURA_TAT	0	3	0	3	87	0.0344827586207	1.0
RHAM_CAC	23	34	0	64	439	0.145785876993	0.890625
LTRA_TAT	0	8	0	8	671	0.0119225037258	1.0
CDD_GTG	17	43	0	80	413	0.193704600484	0.75
PFPI_TGA	1	1	1	3	7	0.428571428571	1.0
DAPE_GCG	0	1	0	1	185	0.00540540540541	1.0
CDD_GTA	22	36	0	112	413	0.271186440678	0.517857142857
METQ_AGT	108	102	1	399	842	0.473871733967	0.528822055138
AHBC_TGA	4	1	1	7	28	0.25	0.857142857143
GLTT_CTA	0	0	1	1	4	0.25	1.0
CDD_GTT	24	43	0	96	413	0.232445520581	0.697916666667
PFPI_TGT	1	1	1	3	7	0.428571428571	1.0
METQ_AGG	61	10	0	82	842	0.0973871733967	0.865853658537
APRB_AAA	0	4	0	4	58	0.0689655172414	1.0
GLTK_TTT	0	0	1	1	9	0.111111111111	1.0
AHBC_TGT	0	2	0	2	28	0.0714285714286	1.0
METQ_AGC	3	52	0	60	842	0.0712589073634	0.916666666667
METQ_AGA	48	32	0	205	842	0.243467933492	0.390243902439
CINA_CCA	2	3	0	6	20	0.3	0.833333333333
CINA_CCC	1	2	1	4	20	0.2	1.0
CINA_CCG	0	5	0	5	20	0.25	1.0
TRAK_TTC	0	2	0	2	201	0.00995024875622	1.0
RSMH_CAC	0	5	0	6	233	0.0257510729614	0.833333333333
XSEA_TTT	11	20	0	37	405	0.0913580246914	0.837837837838
RSMH_CAG	0	2	0	2	233	0.00858369098712	1.0
QUEE_GAG	0	8	0	8	735	0.0108843537415	1.0
CINA_CCT	0	4	0	5	20	0.25	0.8
DGK_GTG	0	1	0	1	5	0.2	1.0
CSF2_GGA	0	1	0	1	5	0.2	1.0
CRTE_ACT	1	0	0	1	3	0.333333333333	1.0
RSMH_CAT	0	4	0	4	233	0.0171673819742	1.0
QUEE_GAA	0	15	0	15	735	0.0204081632653	1.0
PYLD_CGC	1	4	0	6	14	0.428571428571	0.833333333333
PYLD_CGA	0	4	0	4	14	0.285714285714	1.0
PYLD_CGG	0	1	0	1	14	0.0714285714286	1.0
YCFH_TGA	3	0	0	4	8	0.5	0.75
CATB_CCT	0	1	0	1	5	0.2	1.0
LIG_CGA	0	1	0	1	8	0.125	1.0
AMIC_TAC	0	10	0	10	498	0.0200803212851	1.0
AKSA_CTT	0	1	0	1	10	0.1	1.0
FTSB_CGA	2	2	1	5	15	0.333333333333	1.0
PLSY_AAT	5	55	0	64	758	0.0844327176781	0.9375
HTRB_AAA	0	1	0	1	14	0.0714285714286	1.0
YCFH_TGT	0	1	0	1	8	0.125	1.0
LIG_CGC	0	2	0	2	8	0.25	1.0
PYLD_CGT	0	3	0	3	14	0.214285714286	1.0
AKSA_CTG	1	1	0	3	10	0.3	0.666666666667
PLSY_AAC	9	62	0	75	758	0.098944591029	0.946666666667
HTRB_AAT	0	1	0	1	14	0.0714285714286	1.0
PLSY_AAA	20	56	0	106	758	0.139841688654	0.716981132075
AKSA_CTC	1	2	0	3	10	0.3	1.0
NARH_ATA	114	41	0	252	780	0.323076923077	0.615079365079
AKSA_CTA	0	1	0	1	10	0.1	1.0
CATB_CCC	0	0	1	1	5	0.2	1.0
LPXD_TAG	129	13	0	167	1524	0.109580052493	0.850299401198
EAM_AGT	0	1	0	1	29	0.0344827586207	1.0
FIXL_TTA	1	0	1	2	5	0.4	1.0
APRB_AAT	1	9	0	10	58	0.172413793103	1.0
IOLE_GCG	0	11	0	13	610	0.0213114754098	0.846153846154
FLIQ_CCG	32	209	0	295	1532	0.192558746736	0.816949152542
IOLE_GCC	0	8	0	8	610	0.0131147540984	1.0
FLIQ_CCC	102	240	1	529	1532	0.345300261097	0.648393194707
IOLE_GCA	4	43	0	48	610	0.0786885245902	0.979166666667
FLIQ_CCA	237	105	1	538	1532	0.351174934726	0.637546468401
FDNG_AAT	0	5	0	5	363	0.0137741046832	1.0
EAM_AGC	0	3	0	3	29	0.103448275862	1.0
EAM_AGG	0	1	0	1	29	0.0344827586207	1.0
LPXD_TAC	17	89	0	116	1524	0.0761154855643	0.913793103448
FLIQ_CCT	201	172	0	630	1532	0.411227154047	0.592063492063
IOLE_GCT	10	80	0	97	610	0.159016393443	0.927835051546
XRTF_GAG	1	17	2	21	84	0.25	0.952380952381
APHA_GGT	0	1	0	1	44	0.0227272727273	1.0
RNFD_AAT	0	2	0	2	16	0.125	1.0
FLIE_TCT	53	51	0	234	502	0.466135458167	0.444444444444
APHA_GGA	1	5	0	15	44	0.340909090909	0.4
LFPB_CCC	0	1	0	1	23	0.0434782608696	1.0
HMUV_TCT	6	2	1	10	49	0.204081632653	0.9
RNFD_AAG	1	5	0	6	16	0.375	1.0
R_AAA	0	0	1	1	2	0.5	1.0
RNFD_AAC	0	1	0	1	16	0.0625	1.0
YCJF_CGT	0	0	1	1	5	0.2	1.0
CSGA_GTA	0	6	0	6	86	0.0697674418605	1.0
YCJF_CGC	0	0	1	1	5	0.2	1.0
YCJF_CGA	0	0	1	1	5	0.2	1.0
YCJF_CGG	0	1	1	2	5	0.4	1.0
FTSA_CAG	1	15	0	16	1829	0.00874794969929	1.0
MAF_ACG	8	111	0	130	1019	0.127576054956	0.915384615385
FTSA_CAC	3	79	0	88	1829	0.0481137233461	0.931818181818
COMFA_TCG	1	1	1	3	6	0.5	1.0
GSPG_CTA	111	45	2	265	973	0.272353545735	0.596226415094
PHOP_TGC	2	1	0	4	11	0.363636363636	0.75
CSPR_TAG	1	1	0	2	6	0.333333333333	1.0
CSPR_TAC	0	1	0	1	6	0.166666666667	1.0
CSPR_TAA	1	0	2	3	6	0.5	1.0
NOC_GTA	0	7	0	7	295	0.0237288135593	1.0
PHOP_TGT	3	0	0	3	11	0.272727272727	1.0
CLPV_TGA	66	94	0	354	727	0.486932599725	0.45197740113
ADH2_TAT	0	1	0	1	5	0.2	1.0
NOC_GTC	1	35	0	39	295	0.132203389831	0.923076923077
MNTH_CTT	0	1	0	1	8	0.125	1.0
YNEH_GTG	0	0	1	1	4	0.25	1.0
GSPK_AAT	0	1	0	1	7	0.142857142857	1.0
YNEH_GTA	0	0	1	1	4	0.25	1.0
ADH2_TAG	0	0	1	1	5	0.2	1.0
MNTH_CTA	0	1	0	1	8	0.125	1.0
TTDB_CCT	1	0	0	2	4	0.5	0.5
SIGF_ATA	3	23	0	29	251	0.115537848606	0.896551724138
PHAG_ACT	0	0	2	2	6	0.333333333333	1.0
NRFA_GTA	0	4	0	5	68	0.0735294117647	0.8
MANA_GAG	1	5	0	6	802	0.0074812967581	1.0
NRFA_GTC	0	4	0	4	68	0.0588235294118	1.0
MANA_GAA	3	37	0	46	802	0.0573566084788	0.869565217391
MANA_GAC	0	1	0	1	802	0.00124688279302	1.0
YGEA_ATA	0	1	0	1	5	0.2	1.0
MANA_GAT	43	52	0	126	802	0.15710723192	0.753968253968
MTLK_GCT	0	1	0	1	3	0.333333333333	1.0
NRFA_GTT	0	2	0	3	68	0.0441176470588	0.666666666667
PHAG_ACA	1	0	0	1	6	0.166666666667	1.0
BCHI_TGC	1	8	0	9	133	0.0676691729323	1.0
CLPV_TGT	136	54	0	273	727	0.375515818432	0.695970695971
MDOD_AAT	0	9	0	9	513	0.0175438596491	1.0
PUHA_TCC	0	7	0	7	99	0.0707070707071	1.0
PYRI_GGT	0	1	0	2	12	0.166666666667	0.5
NDH_CAT	0	2	0	2	23	0.0869565217391	1.0
PUHA_TCG	3	6	0	9	99	0.0909090909091	1.0
KAMA_TAA	1	0	0	1	4	0.25	1.0
YGFB_ATT	0	1	0	2	4	0.5	0.5
NDH_CAA	0	1	0	1	23	0.0434782608696	1.0
PYRI_GGC	0	2	0	2	12	0.166666666667	1.0
PUHA_TCT	16	7	0	39	99	0.393939393939	0.589743589744
NDH_CAG	0	0	1	1	23	0.0434782608696	1.0
MDOD_AAC	0	2	0	2	513	0.00389863547758	1.0
GLTP_CCA	0	2	1	3	15	0.2	1.0
VALS_AAA	4	3	0	12	112	0.107142857143	0.583333333333
XRTF_TGT	1	15	0	16	84	0.190476190476	1.0
MFTB_GCA	25	27	0	69	176	0.392045454545	0.753623188406
MFTB_GCC	0	1	0	1	176	0.00568181818182	1.0
MFTB_GCG	0	1	1	2	176	0.0113636363636	1.0
XRTF_TGA	14	1	0	17	84	0.202380952381	0.882352941176
XRTF_TGC	24	2	0	26	84	0.309523809524	1.0
GSTA_ATA	0	1	0	1	3	0.333333333333	1.0
SPOIIAB_TTC	0	2	0	2	19	0.105263157895	1.0
MFTB_GCT	17	31	1	64	176	0.363636363636	0.765625
SPOIIAB_TTG	1	5	0	8	19	0.421052631579	0.75
SHC_TTG	1	75	0	77	468	0.16452991453	0.987012987013
EUTB_AGT	8	17	0	30	117	0.25641025641	0.833333333333
DNAC_GTG	0	2	0	2	14	0.142857142857	1.0
SHC_TTC	0	1	0	1	468	0.00213675213675	1.0
SUGE_AAT	1	0	1	2	16	0.125	1.0
PQQF_GGA	0	6	0	6	199	0.0301507537688	1.0
SUGE_AAC	3	0	0	4	16	0.25	0.75
SUGE_AAA	0	2	0	3	16	0.1875	0.666666666667
SUGE_AAG	0	2	0	2	16	0.125	1.0
DPPB_TAT	0	1	0	1	12	0.0833333333333	1.0
THIF_TCT	10	20	0	71	169	0.420118343195	0.422535211268
YLQF_CAC	59	42	0	146	410	0.356097560976	0.691780821918
DPPB_TAA	1	0	0	4	12	0.333333333333	0.25
TYRR_ACG	0	0	1	1	7	0.142857142857	1.0
THIF_TCG	4	30	0	69	169	0.408284023669	0.492753623188
THIF_TCA	8	16	0	66	169	0.390532544379	0.363636363636
THIF_TCC	12	22	0	57	169	0.337278106509	0.59649122807
PTSH_GGC	0	5	0	6	32	0.1875	0.833333333333
PAFA_TAG	56	40	0	132	494	0.267206477733	0.727272727273
PSBA_CAT	2	4	0	8	21	0.380952380952	0.75
YOHJ_CGG	1	0	0	1	4	0.25	1.0
PAFA_TAT	27	65	0	165	494	0.334008097166	0.557575757576
VALS_AAT	3	5	0	11	112	0.0982142857143	0.727272727273
GAP-2_TAA	0	1	0	1	3	0.333333333333	1.0
WCAA_CTA	1	9	0	11	32	0.34375	0.909090909091
YLQF_CAA	3	24	0	30	410	0.0731707317073	0.9
PUTR_ATT	0	1	0	1	3	0.333333333333	1.0
WCAA_CTT	0	5	0	5	32	0.15625	1.0
GAP-2_TAT	0	1	0	1	3	0.333333333333	1.0
DIVIC_ACT	0	0	1	1	5	0.2	1.0
DIVIC_ACG	0	1	0	2	5	0.4	0.5
DIVIC_ACA	0	1	1	2	5	0.4	1.0
DIVIC_ACC	0	2	0	2	5	0.4	1.0
PILP_AGA	0	2	0	2	7	0.285714285714	1.0
PILP_AGC	0	1	0	1	7	0.142857142857	1.0
FTSX_ACT	3	5	0	9	35	0.257142857143	0.888888888889
PILP_AGG	1	0	1	2	7	0.285714285714	1.0
AMPS_GGA	0	0	1	1	2	0.5	1.0
FTSX_ACC	0	1	0	1	35	0.0285714285714	1.0
PILP_AGT	0	1	0	1	7	0.142857142857	1.0
FTSX_ACA	6	1	0	10	35	0.285714285714	0.7
YHCQ_ACC	0	0	1	1	4	0.25	1.0
SUL_TAA	0	0	1	1	2	0.5	1.0
UREB_ACC	6	13	1	24	131	0.18320610687	0.833333333333
CBIT_TCT	12	14	0	63	194	0.324742268041	0.412698412698
PRCB_CAA	58	22	1	112	466	0.240343347639	0.723214285714
GSPJ_CCA	3	53	0	95	404	0.235148514851	0.589473684211
GSPJ_CCG	6	28	0	39	404	0.0965346534653	0.871794871795
GROL_GGG	345	331	0	1324	2756	0.480406386067	0.510574018127
GROL_GGT	0	14	0	15	2756	0.00544267053701	0.933333333333
GSPJ_CCT	10	60	2	111	404	0.274752475248	0.648648648649
TSR_TTT	0	1	0	1	4	0.25	1.0
CAS1E_TAG	4	0	0	4	83	0.0481927710843	1.0
INFC_TCT	2	40	0	51	126	0.404761904762	0.823529411765
RLMN_ACA	118	182	0	434	1481	0.293045239703	0.691244239631
TELA_GTT	0	0	1	1	2	0.5	1.0
HFQ_ATT	3	13	1	17	195	0.0871794871795	1.0
CAS1E_TAA	7	0	0	8	83	0.0963855421687	0.875
YGAC_TCG	0	0	1	2	4	0.5	0.5
RFBG_TGA	33	90	1	202	497	0.406438631791	0.613861386139
RFBG_TGC	5	35	0	41	497	0.0824949698189	0.975609756098
HFQ_ATA	25	11	1	74	195	0.379487179487	0.5
HFQ_ATC	2	17	1	28	195	0.14358974359	0.714285714286
CAS1E_TAT	6	16	0	24	83	0.289156626506	0.916666666667
HYBC_CCC	0	1	0	2	5	0.4	0.5
HFQ_ATG	0	1	1	2	195	0.0102564102564	1.0
HYBC_CCA	1	0	0	2	5	0.4	0.5
RFBG_TGT	48	62	0	158	497	0.317907444668	0.696202531646
NNRS_AGG	0	1	0	1	4	0.25	1.0
ACPD_GGT	0	1	0	1	12	0.0833333333333	1.0
PSPA_GTC	11	25	0	45	195	0.230769230769	0.8
ACPD_GGC	0	1	0	1	12	0.0833333333333	1.0
ACPD_GGA	0	3	0	3	12	0.25	1.0
ACPD_GGG	0	3	0	3	12	0.25	1.0
OMPC_GAG	0	1	0	1	3	0.333333333333	1.0
YTAF_AGC	0	18	0	18	194	0.0927835051546	1.0
MAA_GTT	0	1	0	1	10	0.1	1.0
YTAF_AGG	53	11	0	80	194	0.412371134021	0.8
TSR_TTA	1	0	1	2	4	0.5	1.0
HRCA_GAG	0	1	0	1	1763	0.000567214974475	1.0
PHNR_TAT	0	1	0	1	107	0.00934579439252	1.0
YDJB_TAT	0	1	0	1	4	0.25	1.0
HRCA_GAC	0	15	0	17	1763	0.00964265456608	0.882352941176
TOPA_AGT	131	165	0	431	1796	0.239977728285	0.686774941995
HRCA_GAA	0	7	0	7	1763	0.00397050482133	1.0
YDJB_ACC	0	0	1	2	4	0.5	0.5
YDJB_ACA	0	0	1	2	4	0.5	0.5
YDJB_ACG	0	1	0	1	4	0.25	1.0
MAA_GTA	0	2	0	2	10	0.2	1.0
PHNR_TAG	16	0	0	22	107	0.205607476636	0.727272727273
TOPA_AGC	0	4	0	4	1796	0.0022271714922	1.0
HRCA_GAT	2	7	0	9	1763	0.00510493477028	1.0
YDJB_TAC	0	1	0	1	4	0.25	1.0
PHNR_TAC	0	1	0	1	107	0.00934579439252	1.0
TOPA_AGG	198	265	0	801	1796	0.445991091314	0.578027465668
PHNR_TAA	4	16	0	29	107	0.271028037383	0.689655172414
PYLC_CGA	0	2	0	2	14	0.142857142857	1.0
PYLC_CGC	0	1	0	1	14	0.0714285714286	1.0
DHT_AGG	0	1	0	1	3	0.333333333333	1.0
PSTA_GGA	195	313	1	690	2487	0.277442702051	0.73768115942
PSTA_GGC	0	24	0	25	2487	0.0100522718134	0.96
PHRB_AGA	1	0	0	2	11	0.181818181818	0.5
MANZ_GAT	0	0	1	1	3	0.333333333333	1.0
PHRB_AGG	2	1	0	5	11	0.454545454545	0.6
PSTA_GGT	3	118	0	126	2487	0.0506634499397	0.960317460317
RPMD_GGC	15	16	0	97	228	0.425438596491	0.319587628866
RPMD_GGA	10	17	1	104	228	0.456140350877	0.269230769231
DHT_AGT	0	0	1	1	3	0.333333333333	1.0
PHRB_AGT	1	1	0	3	11	0.272727272727	0.666666666667
PRPC_TCT	1	1	0	4	9	0.444444444444	0.5
PPHA_GTA	0	1	0	3	7	0.428571428571	0.333333333333
PPHA_GTG	0	1	0	1	7	0.142857142857	1.0
ACND_AAT	0	20	0	20	446	0.0448430493274	1.0
PRPC_TCA	1	0	1	4	9	0.444444444444	0.5
PRPC_TCC	0	1	0	2	9	0.222222222222	0.5
FBP_AAC	0	1	0	1	24	0.0416666666667	1.0
PHAR_ACT	131	64	1	335	751	0.446071904128	0.585074626866
FBP_AAG	0	1	0	1	24	0.0416666666667	1.0
OPLAH_CCT	0	1	0	1	4	0.25	1.0
PHAR_ACA	118	76	1	370	751	0.492676431425	0.527027027027
PHAR_ACC	0	5	0	5	751	0.00665778961385	1.0
FBP_AAT	0	1	0	1	24	0.0416666666667	1.0
PHAR_ACG	1	18	0	21	751	0.0279627163782	0.904761904762
HSDS_TGC	1	3	0	4	15	0.266666666667	1.0
YQGE_GAG	0	1	0	1	6	0.166666666667	1.0
YHDH_TAG	1	0	0	1	6	0.166666666667	1.0
HPRA_ACA	1	0	1	2	5	0.4	1.0
BIOC_GCT	9	28	0	44	613	0.0717781402936	0.840909090909
CHEY1_CAT	0	0	1	1	3	0.333333333333	1.0
PEAB_CTC	0	0	1	1	94	0.0106382978723	1.0
NORM_AAG	0	1	0	1	11	0.0909090909091	1.0
BIOC_GCG	0	13	0	17	613	0.0277324632953	0.764705882353
DEF2_ATA	0	0	1	1	4	0.25	1.0
DEF2_ATC	0	1	0	1	4	0.25	1.0
BIOC_GCC	0	15	0	17	613	0.0277324632953	0.882352941176
BIOC_GCA	0	42	0	44	613	0.0717781402936	0.954545454545
MALI_CTG	0	0	1	1	4	0.25	1.0
TLPA_GCT	0	1	0	1	5	0.2	1.0
PPA_CGA	3	0	0	4	31	0.129032258065	0.75
TLPA_GCG	1	0	1	2	5	0.4	1.0
PPA_CGC	1	5	0	8	31	0.258064516129	0.75
ADHE_AGG	0	0	2	3	12	0.25	0.666666666667
ILES_GAG	0	2	0	2	133	0.015037593985	1.0
ILES_GAC	0	1	0	1	133	0.00751879699248	1.0
ILES_GAA	0	1	0	1	133	0.00751879699248	1.0
DHAK_TAT	19	3	0	88	191	0.460732984293	0.25
HCRB_GGA	0	1	0	1	10	0.1	1.0
MSRA_TCT	203	184	0	880	1917	0.459050599896	0.439772727273
YUT_CCT	4	5	0	15	74	0.202702702703	0.6
DHAK_TAC	0	4	0	5	191	0.0261780104712	0.8
DHAK_TAA	2	17	0	69	191	0.361256544503	0.275362318841
ILES_GAT	0	2	0	2	133	0.015037593985	1.0
DHAK_TAG	16	0	0	17	191	0.0890052356021	0.941176470588
YUT_CCC	3	1	2	8	74	0.108108108108	0.75
MSRA_TCC	107	311	0	560	1917	0.292123109025	0.746428571429
YUT_CCA	2	13	0	21	74	0.283783783784	0.714285714286
MSRA_TCA	225	200	2	930	1917	0.485133020344	0.459139784946
SSPL_GGT	4	13	0	22	47	0.468085106383	0.772727272727
RPLP_CTT	1	12	0	21	75	0.28	0.619047619048
EHUA_GGG	0	19	0	19	387	0.0490956072351	1.0
XRTA_TAG	1	1	1	3	7	0.428571428571	1.0
IALA_CTC	0	1	0	1	3	0.333333333333	1.0
GLDD_GAG	0	12	0	12	182	0.0659340659341	1.0
PSAC_ATC	0	0	1	1	2	0.5	1.0
PPA_CGT	1	4	0	7	31	0.225806451613	0.714285714286
RPLP_CTG	2	12	0	26	75	0.346666666667	0.538461538462
SSPL_GGG	10	4	0	15	47	0.31914893617	0.933333333333
RPLP_CTA	6	7	0	15	75	0.2	0.866666666667
SSPL_GGA	0	10	0	10	47	0.212765957447	1.0
RPLP_CTC	10	12	1	37	75	0.493333333333	0.621621621622
SSPL_GGC	10	2	0	22	47	0.468085106383	0.545454545455
YDHJ_TGT	0	0	1	1	2	0.5	1.0
XRTA_ACA	0	1	0	1	7	0.142857142857	1.0
RNZ_CTT	2	7	0	12	236	0.0508474576271	0.75
CBIP_GTC	0	1	0	1	5	0.2	1.0
TRMA_ACT	4	55	0	63	402	0.15671641791	0.936507936508
FEPB_CGC	0	0	1	1	4	0.25	1.0
TRMA_ACG	0	15	0	16	402	0.0398009950249	0.9375
EXOX_TTC	0	0	1	1	3	0.333333333333	1.0
TRMA_ACC	0	1	0	1	402	0.00248756218905	1.0
PSEI_CGG	41	38	0	115	450	0.255555555556	0.686956521739
GLDA_CGT	10	108	0	143	978	0.146216768916	0.825174825175
PSEI_CGC	17	31	0	60	450	0.133333333333	0.8
ADHE_AGT	0	1	0	1	12	0.0833333333333	1.0
PSEI_CGA	33	81	0	153	450	0.34	0.745098039216
PHNH_ACG	2	9	0	11	158	0.0696202531646	1.0
PHNH_ACA	16	16	0	56	158	0.354430379747	0.571428571429
GLDA_CGG	104	104	1	450	978	0.460122699387	0.464444444444
PSEI_CGT	13	40	0	60	450	0.133333333333	0.883333333333
GLDA_CGC	23	86	0	188	978	0.192229038855	0.579787234043
GLDA_CGA	149	148	0	457	978	0.467280163599	0.64989059081
PHNH_ACT	22	17	1	48	158	0.303797468354	0.833333333333
SPOIIE_TCC	0	3	0	3	231	0.012987012987	1.0
BASC_GCA	0	2	0	2	18	0.111111111111	1.0
TUSE_CAT	0	0	1	1	4	0.25	1.0
NIRB_TCT	0	1	0	1	10	0.1	1.0
FLHB_TAC	0	23	0	23	982	0.0234215885947	1.0
FLHB_TAA	82	144	1	419	982	0.426680244399	0.541766109785
PIMA_TTT	0	1	0	1	46	0.0217391304348	1.0
FLHB_TAG	135	19	0	179	982	0.182281059063	0.860335195531
NIRB_TCA	1	1	0	3	10	0.3	0.666666666667
YRAR_AAC	0	0	1	1	4	0.25	1.0
FLHB_TAT	14	31	0	47	982	0.0478615071283	0.957446808511
MREA_TAA	0	1	0	1	3	0.333333333333	1.0
VASA_CCG	0	3	0	3	490	0.00612244897959	1.0
VASA_CCA	7	34	0	52	490	0.10612244898	0.788461538462
VASA_CCC	0	6	0	6	490	0.0122448979592	1.0
GYRB_ACA	264	229	1	810	2789	0.290426676228	0.60987654321
GYRB_ACC	0	23	0	24	2789	0.0086052348512	0.958333333333
SCPB_TTT	114	152	0	563	2261	0.249004865104	0.472468916519
GYRB_ACG	4	30	0	36	2789	0.0129078522768	0.944444444444
RADC_CCG	0	3	0	4	39	0.102564102564	0.75
RADC_CCC	2	2	0	6	39	0.153846153846	0.666666666667
OTSB_CAC	0	18	0	21	1078	0.0194805194805	0.857142857143
RADC_CCA	4	4	0	14	39	0.358974358974	0.571428571429
SCPB_TTA	180	71	0	959	2261	0.424148606811	0.26173096976
SCPB_TTC	24	160	0	206	2261	0.0911101282618	0.893203883495
GYRB_ACT	143	261	0	595	2789	0.213338114019	0.678991596639
SCPB_TTG	54	141	0	248	2261	0.109685979655	0.786290322581
ISPE_TCT	6	10	0	18	109	0.165137614679	0.888888888889
ISPE_TCA	6	16	0	24	109	0.220183486239	0.916666666667
ISPE_TCC	0	7	0	7	109	0.0642201834862	1.0
ISPE_TCG	2	10	1	16	109	0.146788990826	0.8125
ARGR_TGC	28	29	0	90	247	0.364372469636	0.633333333333
YFFB_CGA	0	0	1	1	6	0.166666666667	1.0
YFFB_CGG	0	0	1	1	6	0.166666666667	1.0
FIMV_ACA	0	1	0	1	3	0.333333333333	1.0
EUTC_TGT	1	0	0	2	5	0.4	0.5
FIMV_TAC	0	1	0	1	3	0.333333333333	1.0
FIMV_TAG	1	0	0	1	3	0.333333333333	1.0
ARGR_TGT	31	12	0	120	247	0.485829959514	0.358333333333
ADAA_ACG	0	0	1	1	3	0.333333333333	1.0
FNI_TGC	1	6	0	8	33	0.242424242424	0.875
ADAA_ACC	0	1	0	1	3	0.333333333333	1.0
GLCB_AAA	0	1	0	1	17	0.0588235294118	1.0
DESC_GGA	0	0	1	2	5	0.4	0.5
ADAA_ACT	0	0	1	1	3	0.333333333333	1.0
GERQ_TTT	0	8	0	8	186	0.0430107526882	1.0
CBIO_CCC	4	3	0	9	21	0.428571428571	0.777777777778
GLCB_AAT	0	1	0	1	17	0.0588235294118	1.0
SPOVAD_ACC	0	6	0	6	249	0.0240963855422	1.0
SPOVAD_ACA	0	7	0	7	249	0.0281124497992	1.0
SPOVAD_ACG	0	11	0	11	249	0.0441767068273	1.0
YGJU_CCC	0	0	1	1	3	0.333333333333	1.0
YQGF_AGA	0	1	0	1	7	0.142857142857	1.0
YQGF_AGC	2	0	0	3	7	0.428571428571	0.666666666667
CDHC_TGT	0	1	0	1	49	0.0204081632653	1.0
PURN_GCT	1	17	0	22	303	0.0726072607261	0.818181818182
PSBD_TCA	0	1	0	1	15	0.0666666666667	1.0
PSBD_TCC	0	1	0	1	15	0.0666666666667	1.0
PLCR_CTA	1	0	0	1	8	0.125	1.0
SPOVAD_ACT	0	20	0	21	249	0.0843373493976	0.952380952381
PURN_GCC	0	7	0	8	303	0.026402640264	0.875
PURN_GCA	2	15	0	17	303	0.0561056105611	1.0
PURN_GCG	2	39	0	45	303	0.148514851485	0.911111111111
SERC_CTC	0	5	0	5	53	0.0943396226415	1.0
TNPB_TTA	1	0	1	2	5	0.4	1.0
HELD_TTG	0	1	0	1	364	0.00274725274725	1.0
ICDA_TCT	1	0	0	2	5	0.4	0.5
HISI_ATA	77	43	0	175	839	0.208581644815	0.685714285714
HELD_TTC	0	3	0	3	364	0.00824175824176	1.0
HISI_ATC	0	13	0	14	839	0.0166865315852	0.928571428571
MUCA_CGA	0	0	1	1	2	0.5	1.0
YCIK_CAT	0	0	1	1	5	0.2	1.0
ARSA_GCA	0	2	0	2	283	0.00706713780919	1.0
MUCA_CGG	0	0	1	1	2	0.5	1.0
HISI_ATT	27	131	0	224	839	0.266984505364	0.705357142857
ICDA_TCA	1	0	0	2	5	0.4	0.5
TNPB_TTT	0	1	0	1	5	0.2	1.0
CELA_ACT	0	1	0	2	5	0.4	0.5
LYSS_ATA	183	179	0	1008	2283	0.441524310118	0.359126984127
ACCC_CTA	198	207	0	969	2061	0.470160116448	0.417956656347
YCIK_CAC	0	1	0	1	5	0.2	1.0
MAIA_AGT	157	66	1	406	903	0.449612403101	0.551724137931
ISPDF_TAA	69	9	0	85	963	0.0882658359294	0.917647058824
MUTA_ACA	1	29	0	31	144	0.215277777778	0.967741935484
ISPDF_TAC	21	156	1	220	963	0.228452751817	0.809090909091
MUTA_ACG	0	4	0	4	144	0.0277777777778	1.0
PSEH_ATT	1	10	0	16	141	0.113475177305	0.6875
INT_GAG	0	1	0	1	7	0.142857142857	1.0
FABA_GGG	50	66	1	216	524	0.412213740458	0.541666666667
POTG_AGT	42	40	1	94	389	0.241645244216	0.882978723404
FABA_GGA	68	54	1	261	524	0.498091603053	0.471264367816
PSEH_ATA	1	36	0	42	141	0.297872340426	0.880952380952
PSEH_ATC	0	11	0	12	141	0.0851063829787	0.916666666667
MAIA_AGG	177	81	1	349	903	0.386489479513	0.74212034384
ISPDF_TAT	3	86	0	95	963	0.0986500519211	0.936842105263
MAIA_AGA	92	35	0	176	903	0.194905869324	0.721590909091
MAIA_AGC	1	46	0	51	903	0.0564784053156	0.921568627451
POTG_AGA	56	14	0	90	389	0.231362467866	0.777777777778
FABA_GGT	5	17	0	25	524	0.0477099236641	0.88
POTG_AGC	0	2	0	2	389	0.00514138817481	1.0
POTG_AGG	76	6	0	89	389	0.228791773779	0.921348314607
SERC_AGG	9	4	0	14	53	0.264150943396	0.928571428571
LUXS_TGC	0	2	0	2	13	0.153846153846	1.0
PEAB_CTA	17	9	1	30	94	0.31914893617	0.9
LUXS_TGA	3	0	0	4	13	0.307692307692	0.75
PEPC_CAC	0	1	0	1	7	0.142857142857	1.0
PEPC_CAA	0	1	0	1	7	0.142857142857	1.0
PEPC_CAG	0	0	2	2	7	0.285714285714	1.0
AMRA_CTA	2	15	0	21	65	0.323076923077	0.809523809524
DUSA_TGA	0	0	1	1	5	0.2	1.0
LUXS_TGT	0	3	0	4	13	0.307692307692	0.75
BSHA_GAG	0	3	0	3	477	0.0062893081761	1.0
NUCA_CAC	0	1	0	1	4	0.25	1.0
AMRA_CTT	1	6	0	8	65	0.123076923077	0.875
NUCA_CAG	0	1	0	1	4	0.25	1.0
YQGF_TAA	0	1	0	1	7	0.142857142857	1.0
DEF_CCT	156	156	1	618	1394	0.443328550933	0.506472491909
WCAD_ATA	0	1	0	1	50	0.02	1.0
NLPI_TGC	1	0	0	1	3	0.333333333333	1.0
YGIF_GTT	0	0	1	1	6	0.166666666667	1.0
FLIA_GAT	7	27	0	34	1664	0.0204326923077	1.0
EPMB_TTG	0	8	0	8	459	0.0174291938998	1.0
TUSD_TTT	0	3	0	3	60	0.05	1.0
YGIH_TGC	0	1	0	1	6	0.166666666667	1.0
DEF_CCG	21	94	0	136	1394	0.0975609756098	0.845588235294
DEF_CCA	171	148	0	674	1394	0.48350071736	0.473293768546
DEF_CCC	42	113	1	223	1394	0.159971305595	0.699551569507
HELD_GGG	0	1	0	1	364	0.00274725274725	1.0
IDH_GGG	0	2	0	2	6	0.333333333333	1.0
IDH_GGA	0	2	0	2	6	0.333333333333	1.0
FLIA_GAC	0	11	0	11	1664	0.00661057692308	1.0
EHUD_CAT	31	55	0	176	433	0.406466512702	0.488636363636
YGDD_TCT	1	0	0	1	5	0.2	1.0
RECX_CGA	3	15	0	18	74	0.243243243243	1.0
HMP_TGT	0	0	1	1	5	0.2	1.0
URAH_ACC	0	14	0	15	1311	0.0114416475973	0.933333333333
YCEA_TGT	0	1	0	1	5	0.2	1.0
YGDD_TCA	1	0	1	2	5	0.4	1.0
YGDD_TCC	0	1	1	2	5	0.4	1.0
RECX_CGC	2	3	0	5	74	0.0675675675676	1.0
EHUD_CAA	35	60	0	164	433	0.378752886836	0.579268292683
YGDD_TCG	1	0	0	1	5	0.2	1.0
LPXD_CCG	23	83	0	125	1524	0.0820209973753	0.848
YCEA_TGA	1	0	0	1	5	0.2	1.0
YCEA_TGG	0	1	0	1	5	0.2	1.0
HMP_TGC	0	1	0	1	5	0.2	1.0
APBA_TTA	0	2	0	2	8	0.25	1.0
APBA_TTC	0	1	1	3	8	0.375	0.666666666667
MDCB_TCC	0	21	0	21	138	0.152173913043	1.0
SOXX_GCA	1	36	0	39	263	0.148288973384	0.948717948718
RECG_TGG	0	2	0	2	51	0.0392156862745	1.0
LPXD_CCC	62	124	0	263	1524	0.172572178478	0.707224334601
APBA_TTT	0	1	0	1	8	0.125	1.0
VASA_ACT	22	76	0	117	490	0.238775510204	0.837606837607
SOXX_GCT	7	61	0	75	263	0.285171102662	0.906666666667
SSPO_AAG	0	2	0	2	18	0.111111111111	1.0
HPAD_TTG	23	59	1	161	480	0.335416666667	0.515527950311
EMRE_AAA	0	2	0	2	5	0.4	1.0
RBGA_CTC	1	3	1	6	24	0.25	0.833333333333
SSPO_TGA	3	0	0	3	18	0.166666666667	1.0
HPAD_ATT	22	61	0	128	480	0.266666666667	0.6484375
COMGC_ATC	0	0	1	1	2	0.5	1.0
HPAD_ATC	0	2	0	2	480	0.00416666666667	1.0
HPAD_ATA	50	11	0	80	480	0.166666666667	0.7625
EMRE_AAT	0	1	0	2	5	0.4	0.5
DNAX_CGG	9	18	0	64	214	0.299065420561	0.421875
ISPD_CGG	18	49	0	99	451	0.219512195122	0.676767676768
DING_GCT	0	9	1	10	373	0.0268096514745	1.0
DNAX_CGC	5	21	1	32	214	0.14953271028	0.84375
ISPD_CGC	22	32	0	73	451	0.161862527716	0.739726027397
DNAX_CGA	9	33	0	57	214	0.266355140187	0.736842105263
ISPD_CGA	32	88	0	168	451	0.372505543237	0.714285714286
MFTR_AAA	27	10	1	67	175	0.382857142857	0.567164179104
HYPC_ACG	8	9	1	22	59	0.372881355932	0.818181818182
MFTR_AAC	0	0	1	1	175	0.00571428571429	1.0
HYPC_ACC	4	7	0	13	59	0.220338983051	0.846153846154
MFTR_AAG	0	1	0	1	175	0.00571428571429	1.0
HYPC_ACA	12	1	0	15	59	0.254237288136	0.866666666667
VASA_ACC	0	1	0	1	490	0.00204081632653	1.0
ISPD_CGT	8	56	0	71	451	0.157427937916	0.901408450704
TYRS_AAA	6	6	0	28	88	0.318181818182	0.428571428571
DING_GCA	0	6	0	6	373	0.0160857908847	1.0
HYPC_ACT	7	5	1	18	59	0.305084745763	0.722222222222
YBGK_CAC	0	0	1	1	4	0.25	1.0
VASA_ACA	9	71	1	106	490	0.216326530612	0.764150943396
UBIE_TCA	74	22	0	136	431	0.315545243619	0.705882352941
SDAAB_GCA	1	18	0	19	401	0.0473815461347	1.0
RAIA_CTT	186	377	0	856	2684	0.318926974665	0.657710280374
PNTA_GGA	0	28	1	30	156	0.192307692308	0.966666666667
THRA_TGG	0	2	0	2	35	0.0571428571429	1.0
RPSC_GGT	0	1	0	1	96	0.0104166666667	1.0
ARAG_GGT	2	43	0	47	943	0.0498409331919	0.957446808511
THRA_TGC	0	1	0	1	35	0.0285714285714	1.0
PNTA_GGG	0	10	1	12	156	0.0769230769231	0.916666666667
THRA_TGA	4	4	0	13	35	0.371428571429	0.615384615385
RAIA_CTC	138	168	0	509	2684	0.189642324888	0.601178781925
RAIA_CTA	352	226	1	944	2684	0.351713859911	0.613347457627
RAIA_CTG	82	162	0	333	2684	0.124068554396	0.732732732733
ARAG_GGG	0	8	1	9	943	0.00954400848356	1.0
RPSC_GGG	6	13	1	41	96	0.427083333333	0.487804878049
THRA_TGT	3	2	1	9	35	0.257142857143	0.666666666667
PNTA_GGT	0	2	0	2	156	0.0128205128205	1.0
ARAG_GGA	11	161	0	173	943	0.183457051962	0.994219653179
RPSC_GGA	3	8	1	17	96	0.177083333333	0.705882352941
TOLA_ACC	0	29	0	29	835	0.0347305389222	1.0
TOLA_ACA	64	134	1	272	835	0.325748502994	0.731617647059
TOLA_ACG	3	55	0	59	835	0.0706586826347	0.983050847458
YIGM_AGA	0	0	1	1	4	0.25	1.0
PLSC_ATC	0	2	0	2	22	0.0909090909091	1.0
COBP_GTA	0	1	0	1	5	0.2	1.0
MVAB_CTT	0	1	0	1	5	0.2	1.0
ISCU_TCA	2	2	1	7	14	0.5	0.714285714286
ISCU_TCC	2	1	0	3	14	0.214285714286	1.0
ISCU_TCG	0	1	0	5	14	0.357142857143	0.2
KATA_TCA	2	2	0	6	13	0.461538461538	0.666666666667
ERA_AAC	0	2	0	2	182	0.010989010989	1.0
PRUA_GTT	42	50	0	209	859	0.243306169965	0.44019138756
MVAB_CTA	1	0	1	2	5	0.4	1.0
MVAB_CTG	0	0	1	1	5	0.2	1.0
PLSC_ATT	0	2	0	2	22	0.0909090909091	1.0
FABZ_CCA	162	229	0	786	1858	0.423035522067	0.497455470738
SDAAB_GCT	0	13	0	15	401	0.0374064837905	0.866666666667
FABZ_CCC	131	248	0	606	1858	0.326157158235	0.625412541254
TRXA_CAC	248	206	1	1007	2336	0.431078767123	0.45183714002
ARAG_TTT	2	22	0	25	943	0.0265111346766	0.96
FABZ_CCG	28	108	0	166	1858	0.0893433799785	0.819277108434
RPOE_TTC	10	37	0	60	1003	0.0598205383848	0.783333333333
MFTR_TCT	26	1	1	30	175	0.171428571429	0.933333333333
RPOE_TTA	50	94	0	310	1003	0.309072781655	0.464516129032
GALT_TGA	61	45	0	323	782	0.413043478261	0.328173374613
RPOE_TTG	2	15	0	17	1003	0.0169491525424	1.0
LIG_CGG	0	1	0	1	8	0.125	1.0
MANA_TGA	74	59	0	367	802	0.457605985037	0.362397820163
ARAG_TTA	102	30	0	441	943	0.467656415695	0.299319727891
FRNE_CAG	0	0	1	1	2	0.5	1.0
ARAG_TTC	0	9	1	10	943	0.0106044538706	1.0
TRXA_CAT	233	221	1	769	2336	0.329195205479	0.591677503251
FABZ_CCT	141	196	0	557	1858	0.299784714747	0.605026929982
ARAG_TTG	4	37	0	42	943	0.0445387062566	0.97619047619
FIXJ_GAA	0	9	0	9	559	0.0161001788909	1.0
MFTR_TCG	0	6	0	6	175	0.0342857142857	1.0
FIXJ_GAC	0	1	0	1	559	0.00178890876565	1.0
MANA_TGC	10	48	0	72	802	0.0897755610973	0.805555555556
OSMC_TAA	4	1	0	6	14	0.428571428571	0.833333333333
MFTR_TCC	0	13	0	13	175	0.0742857142857	1.0
RPOE_TTT	14	50	0	82	1003	0.0817547357926	0.780487804878
MFTR_TCA	24	19	1	50	175	0.285714285714	0.88
ISCR_TTC	18	75	0	139	756	0.183862433862	0.669064748201
GLOB_GTT	47	118	0	190	1259	0.150913423352	0.868421052632
ISCR_TTA	42	33	0	340	756	0.449735449735	0.220588235294
ISCR_TTG	3	64	0	72	756	0.0952380952381	0.930555555556
YHHL_AGA	0	0	1	1	3	0.333333333333	1.0
RCSA_CTT	1	20	0	23	194	0.118556701031	0.913043478261
ERPA_CGG	0	0	1	1	3	0.333333333333	1.0
RCSA_CTC	7	16	0	66	194	0.340206185567	0.348484848485
GLOB_GTG	0	21	0	21	1259	0.0166799046863	1.0
RCSA_CTA	1	24	0	27	194	0.139175257732	0.925925925926
GLOB_GTA	112	153	0	398	1259	0.316123907863	0.665829145729
GCD_AGT	0	1	0	1	7	0.142857142857	1.0
GLOB_GTC	2	16	0	19	1259	0.0150913423352	0.947368421053
ISCR_TTT	45	71	0	206	756	0.272486772487	0.563106796117
SCRA_TCC	0	2	0	2	5	0.4	1.0
UNG_TGT	6	4	0	13	34	0.382352941176	0.769230769231
SCRA_TCG	0	1	0	2	5	0.4	0.5
RRMA_CTT	1	2	0	3	14	0.214285714286	1.0
BETC_CTT	11	29	0	48	439	0.109339407745	0.833333333333
SCRA_TCT	0	0	1	1	5	0.2	1.0
BETC_CTC	0	4	0	4	439	0.00911161731207	1.0
BETC_CTA	60	80	0	213	439	0.485193621868	0.657276995305
FLIK_ATA	1	4	0	8	18	0.444444444444	0.625
RPOB_CTC	46	52	0	184	2467	0.074584515606	0.532608695652
RPOB_CTA	245	151	1	1165	2467	0.472233481962	0.340772532189
RPOB_CTG	5	45	0	53	2467	0.0214835832996	0.943396226415
ASPG_AGT	0	0	1	1	3	0.333333333333	1.0
YFGA_GAC	0	1	0	1	5	0.2	1.0
RPOB_CTT	16	87	0	156	2467	0.0632346980138	0.660256410256
ACSF_CGC	0	2	0	2	123	0.0162601626016	1.0
MGTA_GCG	0	3	0	3	710	0.00422535211268	1.0
MGTA_GCC	0	3	0	3	710	0.00422535211268	1.0
SAPA_ATA	0	2	1	3	7	0.428571428571	1.0
MGTA_GCA	0	15	1	16	710	0.0225352112676	1.0
PSBE_CGT	0	1	0	1	18	0.0555555555556	1.0
SAPA_ATT	0	0	1	1	7	0.142857142857	1.0
FTNA_AGC	1	0	0	1	4	0.25	1.0
MGTA_GCT	5	42	0	70	710	0.0985915492958	0.671428571429
FTNA_AGG	0	0	1	1	4	0.25	1.0
PSBE_CGC	1	5	0	7	18	0.388888888889	0.857142857143
PSBE_CGA	5	0	0	5	18	0.277777777778	1.0
PYKA_AGG	3	1	0	10	21	0.47619047619	0.4
PYKA_AGA	4	1	1	8	21	0.380952380952	0.75
ANSA_CAT	0	6	0	6	82	0.0731707317073	1.0
TUSC_AAG	1	11	0	12	83	0.144578313253	1.0
TUSC_AAA	1	10	0	11	83	0.132530120482	1.0
TUSC_AAC	5	14	0	27	83	0.325301204819	0.703703703704
ANSA_CAA	1	7	0	8	82	0.0975609756098	1.0
PYKA_AGT	2	1	0	8	21	0.380952380952	0.375
ANSA_CAC	1	5	0	7	82	0.0853658536585	0.857142857143
ANSA_CAG	0	4	0	4	82	0.0487804878049	1.0
TUSC_AAT	9	10	0	29	83	0.349397590361	0.655172413793
CHEC_GCC	0	1	0	1	4	0.25	1.0
GSPL_CTT	1	27	0	30	265	0.11320754717	0.933333333333
LOLD_TTA	54	94	1	500	1045	0.478468899522	0.298
CHEC_GCG	0	1	0	1	4	0.25	1.0
SDAA_GGT	0	1	0	1	22	0.0454545454545	1.0
TRAF_GCT	0	16	0	17	153	0.111111111111	0.941176470588
SDAA_GGA	0	1	0	1	22	0.0454545454545	1.0
GSPL_CTA	17	31	0	62	265	0.233962264151	0.774193548387
GSPL_CTC	0	3	0	3	265	0.011320754717	1.0
LOLD_TTT	23	134	0	200	1045	0.191387559809	0.785
HSLU_CGG	23	36	0	128	339	0.377581120944	0.4609375
HSLU_CGA	34	25	1	160	339	0.47197640118	0.375
HSLU_CGC	0	11	0	11	339	0.0324483775811	1.0
TRX_TGA	5	0	0	5	13	0.384615384615	1.0
TRX_TGC	0	1	0	1	13	0.0769230769231	1.0
HSLU_CGT	0	7	0	7	339	0.0206489675516	1.0
ALDH_CCA	0	1	0	1	7	0.142857142857	1.0
TAGG_GGG	0	1	0	1	5	0.2	1.0
TRX_TGT	2	3	0	5	13	0.384615384615	1.0
CAS7D_CCG	3	2	1	7	22	0.318181818182	0.857142857143
VNFD_GGA	0	2	0	4	9	0.444444444444	0.5
CYOC_AAA	98	40	0	329	659	0.499241274659	0.419452887538
VNFD_GGG	0	1	0	1	9	0.111111111111	1.0
MINE_TTT	1	11	0	13	103	0.126213592233	0.923076923077
XRTH_ATT	3	3	0	12	28	0.428571428571	0.5
SPOVFB_CTG	0	4	0	4	12	0.333333333333	1.0
SPOVFB_CTC	0	1	0	1	12	0.0833333333333	1.0
ALDH_CCG	0	1	1	2	7	0.285714285714	1.0
SPOVFB_CTA	3	1	0	4	12	0.333333333333	1.0
MINE_TTA	4	21	0	35	103	0.339805825243	0.714285714286
MINE_TTC	16	11	0	50	103	0.485436893204	0.54
MINE_TTG	10	13	0	33	103	0.320388349515	0.69696969697
LIGC_GGT	1	24	0	29	333	0.0870870870871	0.862068965517
FECE_ACT	231	199	1	802	1825	0.439452054795	0.537406483791
CMOB_CAA	0	10	0	11	105	0.104761904762	0.909090909091
KDSC_GCT	0	1	0	1	6	0.166666666667	1.0
PSD_ACC	0	5	0	5	990	0.00505050505051	1.0
FIMC_GCT	0	1	0	2	5	0.4	0.5
FECE_ACC	2	28	0	34	1825	0.0186301369863	0.882352941176
FECE_ACA	231	150	1	714	1825	0.391232876712	0.535014005602
FECE_ACG	2	34	0	37	1825	0.0202739726027	0.972972972973
TRAQ_CAA	1	1	0	6	17	0.352941176471	0.333333333333
LIGC_GGG	0	2	0	2	333	0.00600600600601	1.0
KDSC_GCA	0	1	0	1	6	0.166666666667	1.0
KDSC_GCC	0	1	0	1	6	0.166666666667	1.0
KDSC_GCG	0	0	1	1	6	0.166666666667	1.0
CMOB_CAT	0	7	1	8	105	0.0761904761905	1.0
YGIF_TTA	0	0	1	1	6	0.166666666667	1.0
FADA_GTG	2	2	0	4	328	0.0121951219512	1.0
NHAC_GGG	3	13	0	17	553	0.0307414104882	0.941176470588
NHAC_GGA	3	14	0	19	553	0.0343580470163	0.894736842105
NHAC_GGC	0	3	0	3	553	0.00542495479204	1.0
FADA_GTA	1	43	0	47	328	0.143292682927	0.936170212766
SDAA_TAG	2	1	0	3	22	0.136363636364	1.0
SDAA_TAA	1	2	0	11	22	0.5	0.272727272727
MENH_CCA	2	13	0	17	199	0.0854271356784	0.882352941176
NHAC_GGT	0	1	0	1	553	0.00180831826401	1.0
FADA_GTC	0	4	0	5	328	0.015243902439	0.8
SDAA_TAT	0	1	0	1	22	0.0454545454545	1.0
NAPB_AGA	15	6	0	30	146	0.205479452055	0.7
RHLP_TAA	1	3	1	12	24	0.5	0.416666666667
DEGT_AGG	1	0	0	1	4	0.25	1.0
CYAY_CCT	15	11	0	46	125	0.368	0.565217391304
DEGT_AGA	1	0	1	2	4	0.5	1.0
RHLP_TAG	2	0	0	2	24	0.0833333333333	1.0
EMRB_TCG	0	7	0	7	1907	0.00367068694284	1.0
EMRB_TCC	0	25	0	27	1907	0.0141583639224	0.925925925926
WAAF_ATA	74	46	0	273	558	0.489247311828	0.43956043956
EMRB_CAT	10	100	1	112	1907	0.0587309910855	0.991071428571
WAAF_ATC	0	3	0	3	558	0.00537634408602	1.0
CYAY_CCA	17	12	0	44	125	0.352	0.659090909091
CYAY_CCC	15	16	1	58	125	0.464	0.551724137931
RHLP_TAT	0	1	0	1	24	0.0416666666667	1.0
GLDJ_CTA	3	28	0	35	152	0.230263157895	0.885714285714
WAAF_ATT	3	22	0	28	558	0.0501792114695	0.892857142857
EMRB_CAC	2	59	0	64	1907	0.0335605663346	0.953125
EMRB_TCT	231	227	1	700	1907	0.367068694284	0.655714285714
EMRB_CAG	0	2	0	2	1907	0.00104876769795	1.0
CYOD_ATT	62	81	0	219	750	0.292	0.65296803653
ATPA_GCA	0	7	0	10	623	0.016051364366	0.7
KDUD_CAT	33	61	0	124	505	0.245544554455	0.758064516129
BRNQ_TAC	0	12	0	13	801	0.0162297128589	0.923076923077
ATPA_GCG	0	3	0	3	623	0.00481540930979	1.0
YCFD_TCG	0	1	0	2	4	0.5	0.5
YCFD_TCC	1	0	0	2	4	0.5	0.5
KDUD_CAG	1	8	0	9	505	0.0178217821782	1.0
ATPA_GCT	0	1	0	1	623	0.0016051364366	1.0
KDUD_CAC	7	102	0	125	505	0.247524752475	0.872
KDUD_CAA	31	67	1	162	505	0.320792079208	0.611111111111
GLDJ_CTG	6	33	1	48	152	0.315789473684	0.833333333333
LAT_TAA	2	0	0	2	8	0.25	1.0
SOXX_TGT	46	26	0	105	263	0.399239543726	0.685714285714
YSXE_TGT	0	7	0	7	71	0.0985915492958	1.0
TADA_CGC	0	1	0	1	6	0.166666666667	1.0
TADA_CGA	0	1	0	1	6	0.166666666667	1.0
LIG_CGT	0	0	2	2	8	0.25	1.0
EXOX_CAA	0	0	1	1	3	0.333333333333	1.0
YSXE_TGA	15	0	0	16	71	0.225352112676	0.9375
TADA_CGT	0	1	0	1	6	0.166666666667	1.0
YSXE_TGC	0	22	0	24	71	0.338028169014	0.916666666667
TSAD_CGC	36	136	0	228	2736	0.0833333333333	0.754385964912
NIFE_ACC	0	2	0	2	134	0.0149253731343	1.0
SOXX_TTT	34	42	0	100	263	0.380228136882	0.76
FHS_GTA	0	2	0	2	15	0.133333333333	1.0
POTH_TGC	1	1	0	2	8	0.25	1.0
POTH_TGA	0	1	0	1	8	0.125	1.0
RHAS_CGG	28	74	3	163	392	0.415816326531	0.644171779141
GLDJ_CTT	0	2	0	2	152	0.0131578947368	1.0
GSPN_TCG	0	3	0	3	53	0.0566037735849	1.0
NIFE_ACG	2	5	0	7	134	0.0522388059701	1.0
GSPN_TCA	3	10	0	25	53	0.471698113208	0.52
GSPN_TCC	0	4	0	4	53	0.0754716981132	1.0
NRDJ_TGA	4	4	0	13	74	0.175675675676	0.615384615385
POTH_TGT	1	0	0	2	8	0.25	0.5
RECF_TTA	5	13	0	25	78	0.320512820513	0.72
GSPN_TCT	2	4	0	14	53	0.264150943396	0.428571428571
PCAD_GGA	27	167	0	221	824	0.268203883495	0.877828054299
PCAD_GGG	5	45	0	51	824	0.0618932038835	0.980392156863
TRAW_AGA	15	13	1	40	103	0.388349514563	0.725
LIVF_AAT	94	196	0	401	1825	0.219726027397	0.72319201995
NDHE_GTA	0	1	0	1	3	0.333333333333	1.0
HTRA_CAT	0	4	0	5	19	0.263157894737	0.8
CYOA_TTG	27	55	0	88	711	0.123769338959	0.931818181818
SPOVAD_CCG	4	16	0	22	249	0.0883534136546	0.909090909091
HISM_GAC	0	1	0	1	6	0.166666666667	1.0
LIVF_AAG	2	34	0	43	1825	0.0235616438356	0.837209302326
POR_GGA	0	1	0	1	5	0.2	1.0
LIVF_AAC	0	22	0	25	1825	0.013698630137	0.88
LIVF_AAA	110	175	0	430	1825	0.235616438356	0.662790697674
CYOA_TTT	32	130	0	193	711	0.271448663854	0.839378238342
HISM_GAT	0	0	1	1	6	0.166666666667	1.0
RUMA_TAA	89	60	0	260	549	0.473588342441	0.573076923077
COBC_AAT	12	8	0	30	245	0.122448979592	0.666666666667
ACOB_CCG	0	2	0	2	7	0.285714285714	1.0
RFAE2_GAA	4	10	0	22	473	0.046511627907	0.636363636364
SPOVAD_CCC	3	45	0	53	249	0.212851405622	0.905660377358
RFAE2_GAC	0	4	0	4	473	0.00845665961945	1.0
CTI_TGT	0	0	1	1	2	0.5	1.0
CMOA_GAG	0	3	0	3	253	0.0118577075099	1.0
CMOA_GAA	0	1	0	1	253	0.00395256916996	1.0
CMOA_GAC	0	2	0	3	253	0.0118577075099	0.666666666667
RFAE2_GAT	9	45	0	60	473	0.126849894292	0.9
COBC_AAG	6	30	0	41	245	0.167346938776	0.878048780488
COBC_AAA	9	5	0	37	245	0.151020408163	0.378378378378
COBC_AAC	1	18	0	20	245	0.0816326530612	0.95
VIRB1_CGT	0	0	1	1	2	0.5	1.0
CMOA_GAT	0	1	0	1	253	0.00395256916996	1.0
TSAD_CGT	52	329	0	442	2736	0.161549707602	0.861990950226
ISPG_GAA	0	1	0	1	214	0.00467289719626	1.0
CADA_CTC	2	32	0	35	992	0.0352822580645	0.971428571429
CADA_CTA	87	107	0	261	992	0.26310483871	0.743295019157
CADA_CTG	1	18	0	20	992	0.0201612903226	0.95
GLDF_CAC	32	4	0	51	146	0.349315068493	0.705882352941
GLDF_CAA	0	9	0	10	146	0.0684931506849	0.9
GLDF_CAG	0	25	0	31	146	0.212328767123	0.806451612903
SALR_TTT	0	1	0	1	3	0.333333333333	1.0
AHBD_TTC	0	1	0	1	27	0.037037037037	1.0
ARGT_CTG	1	0	1	2	5	0.4	1.0
KDGR_TTA	0	1	0	1	6	0.166666666667	1.0
ARGT_CTC	0	1	0	1	5	0.2	1.0
CADA_CTT	22	51	0	83	992	0.0836693548387	0.879518072289
AHBD_TTT	0	1	0	1	27	0.037037037037	1.0
GLDF_CAT	7	18	1	35	146	0.239726027397	0.742857142857
NEUC_ACG	0	19	0	20	338	0.0591715976331	0.95
NEUC_ACC	1	9	0	10	338	0.0295857988166	1.0
NEUC_ACA	2	21	0	27	338	0.0798816568047	0.851851851852
MOCA_TAC	2	5	3	16	33	0.484848484848	0.625
NEUC_ACT	3	27	0	39	338	0.115384615385	0.769230769231
LYSA_TTC	1	32	0	33	2415	0.0136645962733	1.0
CELA_ATC	0	1	0	1	5	0.2	1.0
KYNB_CCG	0	10	0	10	328	0.030487804878	1.0
PANE_AGA	1	3	0	4	11	0.363636363636	1.0
KYNB_CCC	1	30	0	34	328	0.103658536585	0.911764705882
KYNB_CCA	16	50	0	79	328	0.240853658537	0.835443037975
URTC_CGT	54	159	0	262	1088	0.240808823529	0.812977099237
NQRA_CAG	0	1	0	1	8	0.125	1.0
KYNB_CCT	10	61	0	80	328	0.243902439024	0.8875
PANE_AGT	0	1	0	1	11	0.0909090909091	1.0
CODA_GCG	0	0	1	2	11	0.181818181818	0.5
URTC_CGG	10	76	0	96	1088	0.0882352941176	0.895833333333
URTC_CGA	206	121	2	518	1088	0.476102941176	0.635135135135
URTC_CGC	0	6	0	6	1088	0.00551470588235	1.0
YIEG_CCT	2	0	0	2	5	0.4	1.0
RPLY_AGT	3	2	0	7	25	0.28	0.714285714286
RPLY_AGC	0	2	0	2	25	0.08	1.0
RPLY_AGA	4	0	0	5	25	0.2	0.8
RPLY_AGG	3	0	0	4	25	0.16	0.75
LEPA_ACT	2	20	0	23	306	0.0751633986928	0.95652173913
PSBH_CGT	0	0	1	1	3	0.333333333333	1.0
PPHA_AAC	0	1	0	1	7	0.142857142857	1.0
CPSB_GAC	1	2	0	3	92	0.0326086956522	1.0
PSBH_CGC	0	1	0	1	3	0.333333333333	1.0
PSBH_CGA	0	1	0	1	3	0.333333333333	1.0
PSBH_CGG	1	0	0	1	3	0.333333333333	1.0
CHRR_TTA	1	0	0	2	5	0.4	0.5
MERR_AGG	37	25	0	100	200	0.5	0.62
MTNA_AGT	83	164	0	435	1156	0.376297577855	0.567816091954
MERR_AGC	6	23	0	37	200	0.185	0.783783783784
CHRR_TTG	0	1	0	2	5	0.4	0.5
MERR_AGA	20	30	0	93	200	0.465	0.537634408602
PFLB_CAA	24	31	0	87	691	0.125904486252	0.632183908046
PFLB_CAC	0	3	0	3	691	0.00434153400868	1.0
CELD_TTA	1	3	0	7	19	0.368421052632	0.571428571429
CELD_TTC	0	1	0	4	19	0.210526315789	0.25
YOAB_CTC	0	0	1	1	3	0.333333333333	1.0
MERR_AGT	24	22	0	72	200	0.36	0.638888888889
MTNA_AGC	6	73	0	84	1156	0.0726643598616	0.940476190476
PROC_ATA	45	95	0	490	1071	0.457516339869	0.285714285714
CHRR_TTT	0	1	0	2	5	0.4	0.5
PROC_ATC	0	7	0	7	1071	0.00653594771242	1.0
MTNA_AGG	174	117	1	539	1156	0.466262975779	0.541743970315
CAS7C_TGA	36	26	1	119	266	0.447368421053	0.529411764706
CAS7C_TGC	6	43	0	64	266	0.240601503759	0.765625
PFLB_CAT	27	23	0	113	691	0.163531114327	0.442477876106
CAS7C_TGG	0	7	0	7	266	0.0263157894737	1.0
YDGB_GTG	0	1	0	1	4	0.25	1.0
MOTC_ATC	0	12	0	12	1109	0.0108205590622	1.0
MOTC_ATA	170	50	0	468	1109	0.422001803427	0.470085470085
YDGB_GTC	0	1	0	1	4	0.25	1.0
MVIN_ACA	121	312	1	584	2002	0.291708291708	0.743150684932
MVIN_ACC	2	10	0	13	2002	0.00649350649351	0.923076923077
MVIN_ACG	2	20	0	23	2002	0.0114885114885	0.95652173913
YJJK_AGG	1	0	0	1	8	0.125	1.0
MOTC_ATT	16	100	0	125	1109	0.112714156898	0.928
YIAA_TGT	1	0	0	1	4	0.25	1.0
MVIN_ACT	226	228	0	674	2002	0.336663336663	0.673590504451
RPSU_CAC	75	33	1	181	576	0.314236111111	0.602209944751
HEPA_ATA	1	1	0	3	7	0.428571428571	0.666666666667
CSPB_TCT	0	2	0	2	7	0.285714285714	1.0
MGSA_CAT	1	7	0	8	365	0.0219178082192	1.0
PHOB_CGC	0	2	0	2	1267	0.00157853196527	1.0
HISC2_CCA	0	1	0	1	3	0.333333333333	1.0
ILVD_CTT	78	100	0	277	1484	0.186657681941	0.642599277978
MGSA_CAA	7	28	1	47	365	0.128767123288	0.765957446809
CSPB_TCG	2	0	0	2	7	0.285714285714	1.0
LACI_TCG	0	2	0	2	269	0.00743494423792	1.0
CSPB_TCA	0	2	0	3	7	0.428571428571	0.666666666667
DNAK_AGC	7	35	0	46	275	0.167272727273	0.913043478261
CSPB_TCC	0	1	1	3	7	0.428571428571	0.666666666667
MGSA_CAG	0	22	0	23	365	0.0630136986301	0.95652173913
LPPC_ACC	0	1	0	1	5	0.2	1.0
LPPC_ACA	0	1	0	1	5	0.2	1.0
GNPA_TTA	1	7	0	12	60	0.2	0.666666666667
UBIB_TAC	1	20	0	21	1238	0.0169628432956	1.0
UBIB_TAA	170	53	0	361	1238	0.291599353796	0.617728531856
AROL_GCC	0	1	0	1	9	0.111111111111	1.0
ASR_AGT	0	0	1	1	3	0.333333333333	1.0
UBIB_AGA	118	122	1	543	1238	0.438610662359	0.443830570902
XYLR_CGA	1	2	0	6	12	0.5	0.5
UBIB_TAT	10	10	0	22	1238	0.0177705977383	0.909090909091
UBIB_AGT	69	101	0	256	1238	0.206785137318	0.6640625
XYLR_CGC	0	1	2	3	12	0.25	1.0
ASR_AGC	1	0	0	1	3	0.333333333333	1.0
CHEZ_GTC	0	1	0	1	9	0.111111111111	1.0
LOLB_AGA	47	40	0	141	524	0.269083969466	0.617021276596
DNAJ2_TTG	0	1	0	1	4	0.25	1.0
GLGD_ATA	4	31	0	38	245	0.155102040816	0.921052631579
LOLB_AGC	0	7	0	7	524	0.013358778626	1.0
GLGD_ATC	0	4	0	4	245	0.0163265306122	1.0
LACC_TGT	0	4	0	6	30	0.2	0.666666666667
CHEZ_GTT	1	0	1	3	9	0.333333333333	0.666666666667
PQQE_GGA	17	53	0	100	334	0.299401197605	0.7
ILVD_CTA	220	87	1	724	1484	0.487870619946	0.425414364641
NAGB_GAA	2	10	0	15	784	0.0191326530612	0.8
PQQE_GGG	0	10	0	10	334	0.0299401197605	1.0
NAGB_GAC	1	16	0	17	784	0.0216836734694	1.0
YIAA_TGA	1	0	0	1	4	0.25	1.0
ILVD_CTG	7	59	0	76	1484	0.0512129380054	0.868421052632
NAGB_GAT	37	25	0	77	784	0.0982142857143	0.805194805195
PQQE_GGT	1	25	0	26	334	0.0778443113772	1.0
PHOB_CGT	5	97	0	104	1267	0.0820836621942	0.980769230769
RPSJ_TAT	9	12	0	33	86	0.383720930233	0.636363636364
MARC_ATA	1	0	0	1	4	0.25	1.0
CADB_TTG	25	12	0	61	197	0.309644670051	0.606557377049
CADB_TTA	1	9	0	38	197	0.192893401015	0.263157894737
RUVC_TGC	3	13	0	21	70	0.3	0.761904761905
ACSF_GGC	0	2	0	2	123	0.0162601626016	1.0
MARC_ATT	0	0	1	1	4	0.25	1.0
RUVC_TGG	9	2	0	35	70	0.5	0.314285714286
LDHA_GGA	0	2	0	3	8	0.375	0.666666666667
CADB_TTT	0	2	0	2	197	0.010152284264	1.0
PEPE_GTC	0	1	0	1	6	0.166666666667	1.0
YMCC_TCG	0	1	0	1	4	0.25	1.0
EPMB_CGG	22	34	0	72	459	0.156862745098	0.777777777778
YMCC_TCA	0	0	1	2	4	0.5	0.5
EPMB_CGA	6	47	0	65	459	0.141612200436	0.815384615385
ANTA_GCT	20	7	0	48	104	0.461538461538	0.5625
EPMB_CGC	0	1	0	1	459	0.00217864923747	1.0
METW_TAC	15	15	0	39	797	0.0489335006274	0.769230769231
METW_TAA	154	40	0	239	797	0.299874529486	0.811715481172
METW_TAG	106	22	0	143	797	0.179422835634	0.895104895105
YAII_TCT	0	1	0	2	5	0.4	0.5
EPMB_CGT	0	8	0	8	459	0.0174291938998	1.0
GALE_AGC	5	78	0	89	2470	0.036032388664	0.932584269663
ANTA_GCA	0	5	0	5	104	0.0480769230769	1.0
GALE_AGG	419	288	0	1022	2470	0.413765182186	0.691780821918
PEPE_GTT	0	1	0	1	6	0.166666666667	1.0
MTSA_TTC	0	1	0	1	4	0.25	1.0
METW_TAT	30	101	0	190	797	0.238393977415	0.689473684211
LOLB_AGT	21	69	0	155	524	0.295801526718	0.58064516129
GDH_ATA	0	0	2	4	8	0.5	0.5
OPPC_GGG	0	2	0	3	21	0.142857142857	0.666666666667
ENVZ_CTT	0	3	0	4	15	0.266666666667	0.75
OPPC_GGC	0	2	0	2	21	0.0952380952381	1.0
YIBK_ACT	0	1	0	1	6	0.166666666667	1.0
MURE_GTC	0	1	0	1	64	0.015625	1.0
PYRF_TGC	73	269	0	467	2672	0.174775449102	0.732334047109
PSBB_AAT	0	2	0	2	21	0.0952380952381	1.0
ENVZ_CTA	2	4	0	6	15	0.4	1.0
GSPI_AGC	3	28	0	31	658	0.0471124620061	1.0
GDH_ATT	0	1	0	1	8	0.125	1.0
GSPI_AGA	73	30	0	161	658	0.244680851064	0.639751552795
DSDC_CGA	1	0	0	2	6	0.333333333333	0.5
DSDC_CGG	0	1	0	1	6	0.166666666667	1.0
RNPA_TAC	111	187	1	691	1581	0.43706514864	0.432706222865
RNPA_TAA	132	62	0	304	1581	0.192283364959	0.638157894737
RNPA_TAG	85	22	0	137	1581	0.0866540164453	0.78102189781
ZUR_CTT	0	1	0	1	7	0.142857142857	1.0
MOTB_CCT	29	63	0	145	1095	0.132420091324	0.634482758621
PYRB_CAT	5	19	0	24	551	0.043557168784	1.0
ZUR_CTC	0	1	0	1	7	0.142857142857	1.0
ZUR_CTA	1	2	0	3	7	0.428571428571	1.0
RNPA_TAT	102	140	1	770	1581	0.487033523087	0.315584415584
PYRB_CAG	1	14	0	15	551	0.02722323049	1.0
MOTB_CCG	10	32	0	54	1095	0.0493150684932	0.777777777778
PYRB_CAA	9	48	0	66	551	0.119782214156	0.863636363636
MOTB_CCA	63	107	0	228	1095	0.208219178082	0.745614035088
PYRB_CAC	0	9	0	9	551	0.016333938294	1.0
MOTB_CCC	4	54	0	93	1095	0.0849315068493	0.623655913978
SPOIIIAF_TGG	1	8	0	9	215	0.0418604651163	1.0
SPOIIIAF_TGC	10	0	0	10	215	0.046511627907	1.0
SPOIIIAF_TGA	50	3	1	64	215	0.297674418605	0.84375
SPOIIIAF_TGT	14	1	0	18	215	0.0837209302326	0.833333333333
PEMK_CTG	1	0	0	2	4	0.5	0.5
THIC_CAT	0	3	0	3	35	0.0857142857143	1.0
ICMF_TTT	0	1	0	1	35	0.0285714285714	1.0
YGGA_CCC	0	1	0	2	4	0.5	0.5
PSTS2_GGG	0	0	1	1	2	0.5	1.0
YQFD_GCA	0	4	0	4	243	0.0164609053498	1.0
VIRB6_TTA	1	0	0	1	3	0.333333333333	1.0
ICMF_TTA	5	2	0	15	35	0.428571428571	0.466666666667
THIC_CAG	0	1	0	1	35	0.0285714285714	1.0
THIC_CAC	0	1	0	1	35	0.0285714285714	1.0
HPAF_TGG	0	0	1	1	3	0.333333333333	1.0
HPAF_TGC	0	0	1	1	3	0.333333333333	1.0
HPAF_TGT	0	0	1	1	3	0.333333333333	1.0
YAEB_CGG	0	0	1	1	4	0.25	1.0
THIE2_TAA	0	1	0	1	3	0.333333333333	1.0
YAEB_CGA	1	0	0	1	4	0.25	1.0
UREG_GTT	179	159	0	630	1416	0.444915254237	0.536507936508
CYSK1_AAA	0	1	0	1	3	0.333333333333	1.0
FTSH_GTG	0	1	0	1	38	0.0263157894737	1.0
YHES_GTC	0	1	0	1	7	0.142857142857	1.0
YFGL_TTA	0	1	0	1	4	0.25	1.0
MELA_ATA	0	1	0	1	4	0.25	1.0
CELC_CTA	17	87	1	131	385	0.34025974026	0.801526717557
CELC_CTC	82	46	1	177	385	0.45974025974	0.728813559322
CELC_CTT	3	43	0	48	385	0.124675324675	0.958333333333
IPDC_GCA	2	1	0	3	45	0.0666666666667	1.0
SPOOJ_GCC	0	0	1	1	3	0.333333333333	1.0
SCFB_CCA	2	17	0	20	155	0.129032258065	0.95
SCFB_CCC	4	32	0	52	155	0.335483870968	0.692307692308
GPH_TAA	114	18	0	198	707	0.280056577086	0.666666666667
SCFB_CCG	5	18	0	32	155	0.206451612903	0.71875
GLPE_GCA	2	0	0	3	13	0.230769230769	0.666666666667
FI_GGG	0	0	1	1	2	0.5	1.0
SCFB_CCT	0	7	0	7	155	0.0451612903226	1.0
FI_GGA	0	0	1	1	2	0.5	1.0
LON_GCG	0	14	0	14	1394	0.0100430416069	1.0
PPPL_GCG	0	1	0	1	4	0.25	1.0
UREG_GTG	0	14	0	14	1416	0.00988700564972	1.0
ALGU_CTT	0	1	0	1	3	0.333333333333	1.0
COBQ_TTA	1	2	0	6	33	0.181818181818	0.5
NTPA_GGA	0	1	0	3	7	0.428571428571	0.333333333333
LON_GCC	0	9	0	9	1394	0.006456241033	1.0
ALGU_CTA	0	1	0	1	3	0.333333333333	1.0
BENB_CCG	1	11	0	12	388	0.0309278350515	1.0
BENB_CCA	55	17	0	97	388	0.25	0.742268041237
BENB_CCC	11	80	0	102	388	0.262886597938	0.892156862745
EFP_GTT	144	205	0	620	2669	0.232296740352	0.562903225806
PHAE_TCC	0	2	0	2	7	0.285714285714	1.0
PHAE_CAT	0	1	0	3	7	0.428571428571	0.333333333333
GPH_TAT	5	63	0	73	707	0.103253182461	0.931506849315
DINI_CCC	0	0	1	1	3	0.333333333333	1.0
PHAE_CAA	0	1	0	1	7	0.142857142857	1.0
NIKD_AGG	17	25	0	70	150	0.466666666667	0.6
GPMB_GTT	0	1	0	3	7	0.428571428571	0.333333333333
FLHA_CTT	26	154	0	217	1609	0.134866376631	0.829493087558
ARGJ_CCG	0	19	0	22	146	0.150684931507	0.863636363636
ARGJ_CCA	8	16	0	36	146	0.246575342466	0.666666666667
ARGJ_CCC	33	18	0	61	146	0.417808219178	0.83606557377
ALR_AAC	0	15	1	16	2146	0.00745573159366	1.0
PRPF_CAG	0	7	0	7	571	0.0122591943958	1.0
ARGJ_CCT	8	16	0	35	146	0.239726027397	0.685714285714
RBCL_CTG	0	4	0	4	885	0.0045197740113	1.0
NARL_TAC	0	1	0	2	4	0.5	0.5
RBCL_CTA	115	40	0	290	885	0.327683615819	0.534482758621
FRUB_GTT	0	2	0	2	13	0.153846153846	1.0
NARL_TAT	1	0	0	2	4	0.5	0.5
COXB_GCG	0	5	0	5	1695	0.00294985250737	1.0
MURP_GAC	2	2	1	5	12	0.416666666667	1.0
FRUB_GTC	1	0	1	2	13	0.153846153846	1.0
FRUB_GTA	0	3	0	3	13	0.230769230769	1.0
LPTA_ACA	147	88	0	346	873	0.396334478809	0.679190751445
PDXY_TAC	0	1	0	1	7	0.142857142857	1.0
PDXY_TAA	0	2	0	3	7	0.428571428571	0.666666666667
ENO_ATT	6	18	0	43	260	0.165384615385	0.558139534884
ALDA_GGG	0	2	0	2	7	0.285714285714	1.0
DFP_GCG	0	1	0	2	21	0.0952380952381	0.5
CHLI_ATT	0	1	0	1	6	0.166666666667	1.0
FLHA_CTA	214	128	0	628	1609	0.390304536979	0.544585987261
ENO_ATG	0	3	0	3	260	0.0115384615385	1.0
ENO_ATC	1	5	0	6	260	0.0230769230769	1.0
ENO_ATA	29	17	1	91	260	0.35	0.516483516484
YQAB_TAA	0	0	2	2	6	0.333333333333	1.0
YFIP_TTA	0	0	1	1	4	0.25	1.0
YHJD_CGA	20	51	0	85	284	0.299295774648	0.835294117647
YQAB_TAG	1	0	0	1	6	0.166666666667	1.0
DFP_GCC	0	1	0	1	21	0.047619047619	1.0
NATB_GTT	0	1	0	1	6	0.166666666667	1.0
ASRC_CCT	0	3	0	4	62	0.0645161290323	0.75
GMHA_CAG	0	10	0	10	105	0.0952380952381	1.0
GMHA_CAA	6	14	1	34	105	0.32380952381	0.617647058824
GMHA_CAC	4	12	0	17	105	0.161904761905	0.941176470588
NATB_GTG	0	1	0	1	6	0.166666666667	1.0
NATB_GTC	0	1	0	1	6	0.166666666667	1.0
NATB_GTA	0	1	0	1	6	0.166666666667	1.0
CUSF_CAC	0	1	1	2	4	0.5	1.0
CUSF_CAA	0	1	0	1	4	0.25	1.0
PRDA_GGG	2	4	0	6	28	0.214285714286	1.0
FDOH_TGA	0	0	1	1	6	0.166666666667	1.0
FRUA_CAA	0	2	0	2	18	0.111111111111	1.0
THIQ_CTC	2	7	0	9	153	0.0588235294118	1.0
BTUC_CAG	9	30	0	50	342	0.146198830409	0.78
BTUC_CAC	5	83	0	94	342	0.27485380117	0.936170212766
BTUC_CAA	1	21	0	24	342	0.0701754385965	0.916666666667
YJJI_GTA	0	2	0	2	28	0.0714285714286	1.0
YJJI_GTC	0	5	0	5	28	0.178571428571	1.0
YJJI_GTG	0	1	0	1	28	0.0357142857143	1.0
GNTT_TAT	0	0	1	1	4	0.25	1.0
THIQ_CTG	0	4	0	4	153	0.0261437908497	1.0
NAPF_GGT	0	10	0	10	203	0.0492610837438	1.0
HISQ_CCG	0	1	0	1	6	0.166666666667	1.0
HISQ_CCC	1	0	1	2	6	0.333333333333	1.0
GSPE_AGC	0	9	0	9	721	0.0124826629681	1.0
NAPF_GGA	13	31	0	51	203	0.251231527094	0.862745098039
NAPF_GGG	5	34	0	48	203	0.23645320197	0.8125
GNTT_TAA	1	0	0	1	4	0.25	1.0
TOLR_ACC	1	53	0	55	1074	0.0512104283054	0.981818181818
HISQ_TAC	0	1	0	1	6	0.166666666667	1.0
HISQ_CCT	0	1	0	2	6	0.333333333333	0.5
HISQ_TAG	1	0	0	1	6	0.166666666667	1.0
URTC_CTC	0	11	0	11	1088	0.0101102941176	1.0
CMDF_GTA	5	5	1	14	31	0.451612903226	0.785714285714
DADX_AAT	0	0	1	1	7	0.142857142857	1.0
HPNR_TGA	14	1	0	17	49	0.34693877551	0.882352941176
FLIE_GCT	25	71	1	140	502	0.278884462151	0.692857142857
CYAB_AGG	0	1	0	2	6	0.333333333333	0.5
CMDF_GTT	3	8	1	14	31	0.451612903226	0.857142857143
DADX_AAA	0	1	0	3	7	0.428571428571	0.333333333333
FLIE_GCG	2	34	0	37	502	0.0737051792829	0.972972972973
FLIE_GCC	9	19	0	50	502	0.0996015936255	0.56
FLIE_GCA	18	55	0	115	502	0.229083665339	0.634782608696
OPRC_ATA	0	1	0	1	3	0.333333333333	1.0
AMPE_CAC	0	0	1	1	5	0.2	1.0
GLCE_GAT	1	4	0	6	26	0.230769230769	0.833333333333
SUSB_TGT	0	0	2	2	4	0.5	1.0
FDX_GAG	0	3	0	3	725	0.00413793103448	1.0
NSPC_TTA	18	23	0	116	415	0.279518072289	0.353448275862
FDX_GAC	0	13	0	13	725	0.0179310344828	1.0
SUSB_TGC	0	1	0	1	4	0.25	1.0
GLCE_GAG	1	2	0	3	26	0.115384615385	1.0
GLCE_GAA	0	3	0	3	26	0.115384615385	1.0
UBIG_GCG	0	3	0	3	76	0.0394736842105	1.0
ARSD_GGC	0	0	1	1	4	0.25	1.0
UBIG_GCC	0	1	0	1	76	0.0131578947368	1.0
UBIG_GCA	2	10	0	18	76	0.236842105263	0.666666666667
GLGX_TTG	14	125	0	170	1482	0.114709851552	0.817647058824
GLGX_TTA	145	57	0	533	1482	0.359649122807	0.378986866792
LEMA_TCT	0	1	0	1	7	0.142857142857	1.0
GLGX_TTC	0	1	0	1	1482	0.000674763832659	1.0
GPT_TGT	1	1	0	5	11	0.454545454545	0.4
UBIG_GCT	5	10	0	31	76	0.407894736842	0.483870967742
GLGX_TTT	54	76	0	365	1482	0.24628879892	0.356164383562
LEMA_TCC	0	0	1	3	7	0.428571428571	0.333333333333
LEMA_TCA	0	1	0	2	7	0.285714285714	0.5
LEMA_TCG	1	0	0	2	7	0.285714285714	0.5
PILG_AAT	0	1	1	2	4	0.5	1.0
YGAU_CAC	0	1	0	1	4	0.25	1.0
YGAU_CAA	0	0	1	1	4	0.25	1.0
HPNR_AAT	3	2	0	13	49	0.265306122449	0.384615384615
GROEL_AGA	48	15	1	77	369	0.208672086721	0.831168831169
PILG_AAA	0	0	1	1	4	0.25	1.0
YGAU_CAT	0	0	1	1	4	0.25	1.0
SOXY_GCT	4	57	0	67	254	0.263779527559	0.910447761194
PILG_AAG	0	1	0	1	4	0.25	1.0
YACF_ATA	1	0	0	1	4	0.25	1.0
HPNR_AAA	4	3	0	10	49	0.204081632653	0.7
NDK_TGT	9	1	0	13	53	0.245283018868	0.769230769231
SPOVB_TAG	40	4	0	46	215	0.213953488372	0.95652173913
FLAR_CCA	0	0	1	1	2	0.5	1.0
PBP2A_TAA	0	2	1	3	6	0.5	1.0
PBP2A_TAG	2	0	1	3	6	0.5	1.0
TNAA_TAT	0	2	0	2	183	0.0109289617486	1.0
NDK_TGG	5	1	0	15	53	0.283018867925	0.4
NDK_TGC	7	4	1	18	53	0.339622641509	0.666666666667
NDK_TGA	11	3	0	18	53	0.339622641509	0.777777777778
TNAA_TAC	0	4	0	5	183	0.0273224043716	0.8
TNAA_TAA	15	28	0	82	183	0.448087431694	0.524390243902
TNAA_TAG	18	0	0	25	183	0.136612021858	0.72
MCH_TAT	1	1	0	2	10	0.2	1.0
GLPX_GAC	0	2	0	2	1390	0.00143884892086	1.0
SECF_CGA	266	233	1	892	2008	0.44422310757	0.560538116592
GLPX_GAG	0	8	0	8	1390	0.00575539568345	1.0
TRPI_TAA	1	0	0	1	3	0.333333333333	1.0
TRPI_TAC	0	1	0	1	3	0.333333333333	1.0
MCH_GCT	0	1	0	1	10	0.1	1.0
TRPI_TAG	0	0	1	1	3	0.333333333333	1.0
SECF_CGT	35	156	0	234	2008	0.116533864542	0.816239316239
MDOB_CGA	0	0	1	1	3	0.333333333333	1.0
MCH_TAA	1	0	1	2	10	0.2	1.0
MCH_GCA	1	1	0	2	10	0.2	1.0
HFQ_TGA	20	3	0	26	195	0.133333333333	0.884615384615
HFQ_TGC	15	14	0	56	195	0.287179487179	0.517857142857
HFQ_TGG	5	2	0	18	195	0.0923076923077	0.388888888889
NIFZ_ACT	0	0	1	1	2	0.5	1.0
BSAA_CTC	1	0	1	2	4	0.5	1.0
RNHA_CCT	3	86	0	100	504	0.198412698413	0.89
AGUA_AAT	2	7	0	10	338	0.0295857988166	0.9
PSTA_TGT	210	142	0	531	2487	0.213510253317	0.662900188324
CODA_TGG	0	2	0	2	11	0.181818181818	1.0
NIFZ_ACA	0	0	1	1	2	0.5	1.0
HFQ_TGT	20	0	0	23	195	0.117948717949	0.869565217391
CODA_TGA	0	2	2	5	11	0.454545454545	0.8
PSTA_TGC	300	215	1	1053	2487	0.423401688782	0.490028490028
KPTA_CCC	0	0	1	1	2	0.5	1.0
PSTA_TGA	222	181	0	902	2487	0.362685967029	0.446784922395
AGUA_AAC	0	1	0	1	338	0.00295857988166	1.0
PSTA_TGG	2	5	0	7	2487	0.00281463610776	1.0
RNHA_CCA	12	61	0	90	504	0.178571428571	0.811111111111
AGUA_AAG	3	3	0	9	338	0.0266272189349	0.666666666667
FDSD_CAA	0	0	1	2	4	0.5	0.5
MURF_TTC	0	31	0	31	337	0.0919881305638	1.0
CHRA_GGC	0	0	1	1	3	0.333333333333	1.0
YBEZ_CCC	0	1	0	2	4	0.5	0.5
CHRA_GGG	0	0	1	1	3	0.333333333333	1.0
FEPG_TCT	0	0	1	1	4	0.25	1.0
MURF_TTG	0	2	0	2	337	0.00593471810089	1.0
HSDR_TGT	2	4	0	7	19	0.368421052632	0.857142857143
SSPP_CCA	2	0	0	2	6	0.333333333333	1.0
SSPP_CCC	0	0	2	2	6	0.333333333333	1.0
NDHK_TGA	0	1	0	1	3	0.333333333333	1.0
CADR_CAA	4	35	0	44	446	0.0986547085202	0.886363636364
GLTA_CTT	57	148	0	325	1227	0.264873675632	0.630769230769
SSB-2_TCT	0	0	1	1	2	0.5	1.0
DRRA_CGA	0	1	0	2	4	0.5	0.5
FKPB_ACT	0	1	0	3	8	0.375	0.333333333333
YCIH_AAA	2	12	0	14	524	0.0267175572519	1.0
YCIH_AAC	73	38	0	233	524	0.44465648855	0.476394849785
GLTA_CTC	7	55	0	72	1227	0.0586797066015	0.861111111111
DSBG_TGG	0	1	0	1	9	0.111111111111	1.0
GLTA_CTA	164	106	1	583	1227	0.475142624287	0.464837049743
HSDR_TGG	0	1	0	1	19	0.0526315789474	1.0
GLTA_CTG	7	45	0	68	1227	0.0554197229014	0.764705882353
HSDR_TGA	3	1	0	4	19	0.210526315789	1.0
NUPC_GAG	0	1	0	1	6	0.166666666667	1.0
FKPB_ACG	0	1	0	1	8	0.125	1.0
YCIH_AAT	35	39	1	167	524	0.318702290076	0.449101796407
SSB-2_TCG	0	0	1	1	2	0.5	1.0
SSB-2_TCA	0	0	1	1	2	0.5	1.0
YBGT_GGC	1	0	1	2	5	0.4	1.0
FKPB_ACA	1	1	0	3	8	0.375	0.666666666667
YBGT_GGA	2	0	0	2	5	0.4	1.0
CDHC_CGT	0	1	0	1	49	0.0204081632653	1.0
SODX_TAA	2	1	1	4	109	0.0366972477064	1.0
TCUB_TCC	69	84	1	195	630	0.309523809524	0.789743589744
CDHC_CGA	6	6	0	19	49	0.387755102041	0.631578947368
CDHC_CGC	1	5	0	12	49	0.244897959184	0.5
CDHC_CGG	3	4	0	18	49	0.367346938776	0.388888888889
MAIA_CTC	0	30	0	32	903	0.0354374307863	0.9375
URTC_CTT	53	138	0	247	1088	0.227022058824	0.773279352227
ESTA_ATA	0	2	0	2	6	0.333333333333	1.0
XYLF_ATC	1	5	0	7	533	0.0131332082552	0.857142857143
SODX_TAG	4	11	1	17	109	0.155963302752	0.941176470588
RRTA_TTA	10	3	0	46	213	0.215962441315	0.282608695652
RRTA_TTC	8	8	0	16	213	0.075117370892	1.0
XYLF_ATA	44	19	0	250	533	0.46904315197	0.252
RRTA_TTG	0	3	0	4	213	0.018779342723	0.75
PNTAA_TCT	0	0	2	3	7	0.428571428571	0.666666666667
FLIN_AAG	6	36	0	66	890	0.0741573033708	0.636363636364
CBID_CCT	5	30	0	47	338	0.139053254438	0.744680851064
SDAAB_TCT	3	53	0	58	401	0.14463840399	0.965517241379
FLIM_TTG	2	30	0	35	240	0.145833333333	0.914285714286
PNTAA_TCC	1	1	0	3	7	0.428571428571	0.666666666667
SDAAB_TCC	9	53	0	69	401	0.172069825436	0.898550724638
SDAAB_TCA	4	37	0	46	401	0.114713216958	0.891304347826
SDAAB_TCG	13	80	0	116	401	0.28927680798	0.801724137931
ARAA_GTA	0	2	0	2	10	0.2	1.0
ARAA_GTC	0	1	0	1	10	0.1	1.0
PIMD_GTT	1	16	0	17	45	0.377777777778	1.0
TCUB_TTA	82	8	0	249	630	0.395238095238	0.361445783133
ARAA_GTT	0	2	0	2	10	0.2	1.0
FUCP_AAT	2	18	0	21	466	0.0450643776824	0.952380952381
TAM_TGA	0	0	1	1	4	0.25	1.0
MAIA_CTT	63	164	0	277	903	0.306755260244	0.819494584838
CBID_CCC	8	25	0	42	338	0.12426035503	0.785714285714
SPOIIIJ_GGC	0	0	1	1	2	0.5	1.0
SPMB_TGT	0	1	0	1	4	0.25	1.0
SODX_TAT	8	1	0	16	109	0.146788990826	0.5625
CBID_CCA	7	47	1	106	338	0.313609467456	0.518867924528
SPMB_TGA	0	1	0	2	4	0.5	0.5
SPMB_TGC	1	0	0	1	4	0.25	1.0
NIKB_GTA	0	1	0	1	31	0.0322580645161	1.0
KAMA_TTA	0	1	0	1	4	0.25	1.0
VICX_CTA	0	1	0	1	3	0.333333333333	1.0
VICX_CTC	1	0	0	1	3	0.333333333333	1.0
LYSS_CGC	3	46	0	64	2283	0.0280332895313	0.765625
THIM_AAA	1	1	0	2	15	0.133333333333	1.0
YFBB_CGG	1	0	0	2	4	0.5	0.5
MENF_GTG	0	1	0	1	11	0.0909090909091	1.0
YFBB_CGC	0	0	1	1	4	0.25	1.0
YFBB_CGA	1	0	0	1	4	0.25	1.0
FUCP_AAA	8	32	0	54	466	0.115879828326	0.740740740741
MENF_GTT	0	1	0	1	11	0.0909090909091	1.0
YFBB_CGT	0	0	1	1	4	0.25	1.0
YEBA_AGC	0	1	0	1	6	0.166666666667	1.0
GCVP1_TGA	0	0	2	2	4	0.5	1.0
GCVP1_TGC	0	1	0	1	4	0.25	1.0
SLEB_GTT	0	2	0	2	232	0.00862068965517	1.0
ARGR_ATT	4	6	0	19	247	0.0769230769231	0.526315789474
CATC_GCA	117	23	1	184	510	0.360784313725	0.766304347826
CSAA_GCG	0	2	0	2	12	0.166666666667	1.0
CATC_GCC	0	10	0	10	510	0.0196078431373	1.0
CATC_GCG	2	50	0	56	510	0.109803921569	0.928571428571
CSAA_GCA	0	2	0	3	12	0.25	0.666666666667
ARGR_ATC	6	15	0	24	247	0.0971659919028	0.875
ARGR_ATA	12	23	0	70	247	0.283400809717	0.5
ARGR_ATG	0	1	0	2	247	0.0080971659919	0.5
SLEB_GTA	0	6	0	6	232	0.0258620689655	1.0
YJDF_CCA	0	1	0	1	6	0.166666666667	1.0
ZNTR_GTC	4	4	0	14	28	0.5	0.571428571429
CSAA_GCT	3	0	0	4	12	0.333333333333	0.75
SLEB_TTG	0	13	0	13	232	0.0560344827586	1.0
CATC_GCT	129	26	1	186	510	0.364705882353	0.838709677419
YJDF_CCG	0	1	2	3	6	0.5	1.0
SLEB_TTC	1	7	1	11	232	0.0474137931034	0.818181818182
YEIP_CCG	3	3	0	10	52	0.192307692308	0.6
MVK_TTG	2	9	0	14	174	0.0804597701149	0.785714285714
COMD_GGT	0	3	0	3	25	0.12	1.0
YEIP_CCC	4	4	0	18	52	0.346153846154	0.444444444444
YEIP_CCA	4	3	1	26	52	0.5	0.307692307692
NIFL_GCT	3	8	0	35	83	0.421686746988	0.314285714286
TPIA_GCT	1	4	0	5	81	0.0617283950617	1.0
TORS_GTT	0	3	0	3	24	0.125	1.0
GATC_AGT	11	14	0	45	97	0.463917525773	0.555555555556
COMD_GGG	0	3	1	5	25	0.2	0.8
YEIP_CCT	3	5	0	24	52	0.461538461538	0.333333333333
PULA_ATT	0	1	0	1	250	0.004	1.0
COMD_GGA	1	4	0	5	25	0.2	1.0
GATC_AGC	4	23	0	32	97	0.329896907216	0.84375
TPIA_GCA	0	2	0	2	81	0.0246913580247	1.0
GATC_AGA	9	14	0	48	97	0.494845360825	0.479166666667
TPIA_GCC	0	11	0	12	81	0.148148148148	0.916666666667
GATC_AGG	16	4	2	35	97	0.360824742268	0.628571428571
PRSR_CAT	0	9	0	10	191	0.0523560209424	0.9
TPIA_GCG	0	8	0	12	81	0.148148148148	0.666666666667
DLTC_TCT	15	27	0	53	145	0.365517241379	0.792452830189
GTFA_CAC	0	5	0	5	116	0.0431034482759	1.0
FOLC_ATT	0	2	0	4	40	0.1	0.5
GTFA_CAG	0	3	0	5	116	0.0431034482759	0.6
DLTC_TCG	15	1	1	20	145	0.137931034483	0.85
DLTC_TCC	18	8	1	33	145	0.227586206897	0.818181818182
DLTC_TCA	21	13	0	53	145	0.365517241379	0.641509433962
EUTC_GGG	0	1	0	1	5	0.2	1.0
FOLC_ATA	0	6	0	11	40	0.275	0.545454545455
RLUA_CAA	0	1	0	1	11	0.0909090909091	1.0
RLUA_CAC	0	1	0	1	11	0.0909090909091	1.0
LPTA_GAT	0	44	0	45	873	0.0515463917526	0.977777777778
NADC_ACC	1	20	0	21	1034	0.0203094777563	1.0
ISPG_ACC	0	6	0	6	214	0.0280373831776	1.0
ISPG_ACA	7	12	0	32	214	0.14953271028	0.59375
ISPG_ACG	1	11	0	12	214	0.0560747663551	1.0
TATA_TTA	31	40	0	394	1209	0.325889164599	0.180203045685
LPTA_GAA	1	19	0	20	873	0.0229095074456	1.0
LPTA_GAC	0	15	0	16	873	0.0183276059565	0.9375
SUNS_ATC	0	1	0	1	6	0.166666666667	1.0
LPTA_GAG	1	48	0	52	873	0.0595647193585	0.942307692308
MGTE_TTT	38	100	0	250	1877	0.133191262653	0.552
ISPG_ACT	5	13	0	21	214	0.0981308411215	0.857142857143
NDHE_TTC	0	1	0	1	3	0.333333333333	1.0
BUDA_GAG	0	3	0	3	321	0.00934579439252	1.0
THIH_CCA	5	12	0	24	171	0.140350877193	0.708333333333
BUDA_GAC	0	5	0	5	321	0.0155763239875	1.0
CSCK_CGG	0	0	1	1	2	0.5	1.0
THIM_AAG	0	1	0	2	15	0.133333333333	0.5
SOXA_ATC	0	2	0	2	269	0.00743494423792	1.0
BUDA_GAT	0	3	0	3	321	0.00934579439252	1.0
YPJB_GTC	0	5	0	5	56	0.0892857142857	1.0
BSHA_ATC	0	2	0	2	477	0.0041928721174	1.0
HPAF_CTC	0	0	1	1	3	0.333333333333	1.0
PSBF_ACA	0	0	1	1	3	0.333333333333	1.0
HPAF_CTA	0	0	1	1	3	0.333333333333	1.0
DNAJ_GTA	182	171	0	650	2061	0.315380883066	0.543076923077
DNAJ_GTC	28	51	0	99	2061	0.0480349344978	0.79797979798
LON_TCA	80	145	0	363	1394	0.260401721664	0.619834710744
LON_TCC	1	41	0	46	1394	0.0329985652798	0.913043478261
LON_TCG	1	25	0	26	1394	0.0186513629842	1.0
DNAJ_GTT	127	157	0	398	2061	0.193110140708	0.713567839196
TTDA_AAA	0	1	0	1	4	0.25	1.0
LON_TCT	152	69	0	412	1394	0.295552367288	0.53640776699
LON_AAA	39	42	0	215	1394	0.154232424677	0.376744186047
ARAB_GGT	0	8	0	8	253	0.0316205533597	1.0
MAUA_ATA	4	0	0	4	24	0.166666666667	1.0
HXLB_TGA	12	0	0	14	198	0.0707070707071	0.857142857143
HXLB_TGG	21	7	0	72	198	0.363636363636	0.388888888889
PYRF_CCT	282	249	0	879	2672	0.328967065868	0.60409556314
ARAB_GGA	1	20	0	21	253	0.0830039525692	1.0
GCDH_GGA	0	1	1	2	11	0.181818181818	1.0
PYRF_CCC	49	236	0	394	2672	0.14745508982	0.723350253807
PYRF_CCA	273	302	0	1045	2672	0.391092814371	0.55023923445
PYRF_CCG	13	137	0	184	2672	0.0688622754491	0.815217391304
MAUA_ATT	2	2	0	6	24	0.25	0.666666666667
HXLB_TGT	36	2	1	44	198	0.222222222222	0.886363636364
FLGN_CCG	2	0	0	3	8	0.375	0.666666666667
FRNE_CTC	0	0	1	1	2	0.5	1.0
FLGN_CCC	0	3	0	3	8	0.375	1.0
FLGN_CCA	2	0	1	3	8	0.375	1.0
NIFV_GGT	0	13	0	14	236	0.0593220338983	0.928571428571
FLGN_CCT	1	2	0	4	8	0.5	0.75
MECA_AGG	2	0	0	2	6	0.333333333333	1.0
POTB_GAC	1	39	0	41	156	0.262820512821	0.975609756098
NAPD_CTC	1	1	1	4	11	0.363636363636	0.75
PAAY_GTA	28	20	0	85	182	0.467032967033	0.564705882353
QOXB_TCG	0	5	0	18	141	0.127659574468	0.277777777778
YCCA_CAA	0	1	0	1	5	0.2	1.0
SOXX_TGG	11	25	0	60	263	0.228136882129	0.6
YCCA_CAC	1	0	1	2	5	0.4	1.0
QOXB_TCC	0	29	0	32	141	0.22695035461	0.90625
RNH_GTA	0	1	0	1	8	0.125	1.0
QOXB_TCA	0	4	0	5	141	0.0354609929078	0.8
YCCA_CAG	1	1	0	2	5	0.4	1.0
IOLD_GTG	0	1	0	1	908	0.0011013215859	1.0
IOLD_GTC	0	4	0	4	908	0.00440528634361	1.0
IOLD_GTA	40	113	0	197	908	0.216960352423	0.776649746193
RNH_GTT	0	1	0	1	8	0.125	1.0
NIFV_GGA	5	14	0	24	236	0.101694915254	0.791666666667
QOXB_TCT	0	2	0	2	141	0.0141843971631	1.0
EGTC_ATT	33	31	0	82	358	0.22905027933	0.780487804878
FDXB_ACT	35	12	0	74	195	0.379487179487	0.635135135135
IOLD_GTT	59	77	0	179	908	0.197136563877	0.759776536313
NIFV_GGC	0	1	0	1	236	0.00423728813559	1.0
MOEA_AAT	1	2	0	3	23	0.130434782609	1.0
PHEA_GTT	30	108	0	177	747	0.236947791165	0.779661016949
CUSB_TGA	0	1	0	1	4	0.25	1.0
NIRJ_AGT	17	20	0	53	121	0.438016528926	0.698113207547
HUTF_TAA	5	1	0	10	31	0.322580645161	0.6
COMX_ACC	1	0	1	2	4	0.5	1.0
HUTF_TAG	5	0	0	5	31	0.161290322581	1.0
PHEA_GTG	1	9	0	10	747	0.0133868808568	1.0
YHBH_ACG	2	0	0	3	8	0.375	0.666666666667
PHEA_GTA	29	108	0	169	747	0.226238286479	0.810650887574
PHEA_GTC	0	12	0	12	747	0.0160642570281	1.0
NIFL_TCT	14	3	0	26	83	0.313253012048	0.653846153846
KATA_AGA	3	1	0	5	13	0.384615384615	0.8
CRTD_CAA	0	1	0	1	21	0.047619047619	1.0
OPGC_ACT	0	2	0	4	9	0.444444444444	0.5
KATA_AGG	4	0	0	6	13	0.461538461538	0.666666666667
NIFL_TCG	0	2	0	2	83	0.0240963855422	1.0
NIFL_TCA	3	10	1	16	83	0.192771084337	0.875
OPGC_ACG	0	1	0	1	9	0.111111111111	1.0
OPGC_ACC	0	3	0	3	9	0.333333333333	1.0
KATA_AGT	0	2	0	3	13	0.230769230769	0.666666666667
OPGC_ACA	2	1	0	4	9	0.444444444444	0.75
DEHII_GGT	0	0	1	1	2	0.5	1.0
TUSE_CGT	0	1	0	1	4	0.25	1.0
COMF_ATC	0	1	0	1	7	0.142857142857	1.0
COMF_ATA	1	0	1	2	7	0.285714285714	1.0
COMF_ATT	0	3	0	3	7	0.428571428571	1.0
YLQF_CTT	3	22	0	33	410	0.080487804878	0.757575757576
RPMD_GGG	42	12	0	66	228	0.289473684211	0.818181818182
SPOIID_TAC	0	5	0	5	266	0.0187969924812	1.0
DAPA_GTT	106	88	0	372	1009	0.368681863231	0.521505376344
DAPA_GTG	1	11	0	12	1009	0.01189296333	1.0
KATA_TAG	2	0	0	2	13	0.153846153846	1.0
DAPA_GTC	4	11	0	15	1009	0.0148662041625	1.0
DAPA_GTA	136	125	0	408	1009	0.404360753221	0.639705882353
KATA_TAA	0	3	0	4	13	0.307692307692	0.75
GLPK_TCC	10	108	0	139	2455	0.0566191446029	0.848920863309
YFHO_ACG	0	1	0	1	4	0.25	1.0
GLPK_TCA	312	186	0	996	2455	0.405702647658	0.5
GLPK_TCG	12	116	0	147	2455	0.0598778004073	0.87074829932
YFHO_ACA	0	1	0	2	4	0.5	0.5
PTH_ACA	4	6	0	11	48	0.229166666667	0.909090909091
YFHO_TAA	1	0	0	2	4	0.5	0.5
TRPS_GTT	141	185	0	500	2272	0.220070422535	0.652
YFHO_TAG	0	1	0	2	4	0.5	0.5
GLPK_TCT	278	124	0	1080	2455	0.439918533605	0.372222222222
BETB_CCG	0	4	0	6	80	0.075	0.666666666667
ANMK_GTG	0	1	1	2	34	0.0588235294118	1.0
VICK_TGA	1	0	0	1	4	0.25	1.0
CHEY_TCT	2	3	0	7	19	0.368421052632	0.714285714286
CAS7E_GCA	0	7	0	7	325	0.0215384615385	1.0
CAS7E_GCG	0	1	0	1	325	0.00307692307692	1.0
VICK_TGT	1	0	0	1	4	0.25	1.0
ANMK_GTT	0	6	0	9	34	0.264705882353	0.666666666667
YPEB_TCA	0	13	0	13	210	0.0619047619048	1.0
CAS7E_GCT	0	15	0	15	325	0.0461538461538	1.0
DINF_AAG	0	1	0	2	8	0.25	0.5
XYLH_AGT	0	0	2	3	6	0.5	0.666666666667
YPJB_TCT	0	4	0	4	56	0.0714285714286	1.0
FTSH_GCG	0	2	0	2	38	0.0526315789474	1.0
HXSD_CTT	0	6	0	7	76	0.0921052631579	0.857142857143
XYLH_AGA	2	0	0	2	6	0.333333333333	1.0
YPJB_TCC	1	13	0	14	56	0.25	1.0
XYLH_AGC	0	1	0	2	6	0.333333333333	0.5
YPJB_TCA	0	8	0	8	56	0.142857142857	1.0
YPJB_TCG	3	5	0	8	56	0.142857142857	1.0
XYLH_AGG	1	0	0	1	6	0.166666666667	1.0
HXSD_CTC	2	3	0	15	76	0.197368421053	0.333333333333
HXSD_CTA	3	20	0	27	76	0.355263157895	0.851851851852
HXSD_CTG	2	8	0	11	76	0.144736842105	0.909090909091
TSRT_ACT	2	0	0	2	10	0.2	1.0
BFRA_CAG	0	0	1	1	4	0.25	1.0
SODM_TGA	1	0	0	1	3	0.333333333333	1.0
GLTP_GAG	0	2	0	2	15	0.133333333333	1.0
MOXR_ATT	0	1	0	2	8	0.25	0.5
YJBB_GGC	0	1	0	1	5	0.2	1.0
UBIF_TCT	14	83	0	124	756	0.164021164021	0.782258064516
GLTP_GAC	0	1	0	1	15	0.0666666666667	1.0
BFRA_CAT	0	1	0	1	4	0.25	1.0
SODM_TGT	0	0	1	1	3	0.333333333333	1.0
UBIF_TCA	22	76	0	168	756	0.222222222222	0.583333333333
UBIF_TCC	5	87	0	104	756	0.137566137566	0.884615384615
UBIF_TCG	1	14	0	15	756	0.0198412698413	1.0
ILVD_TGT	60	152	0	349	1484	0.235175202156	0.607449856734
MLTB_ACT	36	119	0	203	636	0.319182389937	0.76354679803
LACI_TAG	26	0	0	26	269	0.0966542750929	1.0
BETB_CCT	3	2	1	6	80	0.075	1.0
GERQ_GAA	0	1	0	1	186	0.00537634408602	1.0
HYPB_TCG	31	48	0	91	721	0.126213592233	0.868131868132
YRFG_CCG	0	1	0	1	5	0.2	1.0
YRFG_CCA	0	1	0	1	5	0.2	1.0
GERQ_GAG	0	13	0	13	186	0.0698924731183	1.0
LACI_TAT	0	1	0	1	269	0.00371747211896	1.0
SPXB_ATA	11	3	1	24	52	0.461538461538	0.625
MUTT_AGC	3	4	0	9	25	0.36	0.777777777778
MUTT_AGA	6	3	0	10	25	0.4	0.9
NIFE_ATC	0	1	0	1	134	0.00746268656716	1.0
RPOZ_CTC	4	20	1	51	115	0.44347826087	0.490196078431
RPOZ_CTA	22	4	0	28	115	0.24347826087	0.928571428571
RPOZ_CTG	1	21	0	29	115	0.252173913043	0.758620689655
EUTP_AAC	2	14	0	21	132	0.159090909091	0.761904761905
MUTT_AGT	1	7	0	10	25	0.4	0.8
EUTP_AAT	0	7	0	9	132	0.0681818181818	0.777777777778
RPOZ_CTT	6	24	0	37	115	0.321739130435	0.810810810811
DMPG_ATC	0	4	0	4	651	0.00614439324117	1.0
MBNC_GCA	0	2	0	2	8	0.25	1.0
PROY_GGA	10	241	0	255	1576	0.161802030457	0.98431372549
COTS_CGT	0	0	1	1	2	0.5	1.0
THIE2_TCT	0	1	0	1	3	0.333333333333	1.0
ARGE_CTT	15	84	0	116	722	0.160664819945	0.853448275862
KSGA_GCA	0	16	0	16	447	0.0357941834452	1.0
YTXC_ACG	0	2	0	2	15	0.133333333333	1.0
THIE2_TCA	0	1	0	1	3	0.333333333333	1.0
THIE2_TCC	1	0	0	1	3	0.333333333333	1.0
PPDD_AGA	0	0	1	1	3	0.333333333333	1.0
THIE2_TCG	0	1	0	1	3	0.333333333333	1.0
DPPA_TGT	1	1	1	4	8	0.5	0.75
XIS_ACT	0	0	2	2	4	0.5	1.0
SERS_GTT	0	3	0	4	52	0.0769230769231	0.75
GSPM_GGA	6	0	0	7	18	0.388888888889	0.857142857143
GPMA_TAA	198	292	1	1061	2843	0.373197326767	0.462770970782
GSPM_GGC	0	1	0	1	18	0.0555555555556	1.0
GPMA_TAC	4	95	0	101	2843	0.0355258529722	0.980198019802
PPIA_TAT	0	1	0	1	12	0.0833333333333	1.0
GSPM_GGG	0	4	0	4	18	0.222222222222	1.0
GPMA_TAG	204	20	0	251	2843	0.0882870207527	0.892430278884
YRDA_GTG	0	1	0	1	9	0.111111111111	1.0
MIAB_GGC	0	8	0	8	179	0.0446927374302	1.0
ILVD_TGG	7	31	0	50	1484	0.033692722372	0.76
YRDA_GTC	0	2	0	2	9	0.222222222222	1.0
PPIA_TAA	0	2	0	2	12	0.166666666667	1.0
GPMA_TAT	41	146	0	210	2843	0.0738656348927	0.890476190476
GSPM_GGT	0	5	0	5	18	0.277777777778	1.0
ILVD_TGA	170	104	0	571	1484	0.384770889488	0.479859894921
OMPH_CGA	0	0	1	1	5	0.2	1.0
BCPA_AAA	0	0	1	1	3	0.333333333333	1.0
BCSG_CCT	9	3	0	25	189	0.132275132275	0.48
YFIO_TGA	1	0	1	2	5	0.4	1.0
YUT_GCG	0	1	0	1	74	0.0135135135135	1.0
BCSG_CCA	12	6	0	45	189	0.238095238095	0.4
BCSG_CCC	0	2	0	2	189	0.010582010582	1.0
YFIO_TGC	0	1	0	1	5	0.2	1.0
RPON_GCA	4	57	0	65	1030	0.0631067961165	0.938461538462
BCSG_CCG	0	3	0	3	189	0.015873015873	1.0
ARSR_TAA	2	1	1	5	16	0.3125	0.8
SODN_CGG	37	20	0	101	265	0.381132075472	0.564356435644
ARSR_TAC	1	1	1	4	16	0.25	0.75
SODN_CGC	0	3	0	5	265	0.0188679245283	0.6
SODN_CGA	18	29	0	97	265	0.366037735849	0.484536082474
ILVE_CAT	5	9	0	18	149	0.120805369128	0.777777777778
WECD_GGG	0	2	0	2	43	0.046511627907	1.0
UBIA_CCA	65	31	0	247	838	0.294749403341	0.388663967611
CLPV_GCT	0	19	0	19	727	0.0261348005502	1.0
UBIA_CCC	12	38	0	106	838	0.126491646778	0.471698113208
YUT_GCA	2	3	0	6	74	0.0810810810811	0.833333333333
UBIA_CCG	1	33	0	39	838	0.0465393794749	0.871794871795
ILVE_CAG	0	7	0	7	149	0.0469798657718	1.0
ILVE_CAA	8	14	0	26	149	0.174496644295	0.846153846154
NTPI_CCC	0	0	1	1	3	0.333333333333	1.0
ILVE_CAC	1	12	0	16	149	0.107382550336	0.8125
FUCP_ACT	23	37	0	88	466	0.188841201717	0.681818181818
LPXC_CGA	16	23	1	55	128	0.4296875	0.727272727273
LPXC_CGC	5	11	0	22	128	0.171875	0.727272727273
IHFA_TTA	58	28	0	192	649	0.295839753467	0.447916666667
LPXC_CGG	15	15	0	52	128	0.40625	0.576923076923
IHFA_TTC	2	13	0	29	649	0.0446841294299	0.51724137931
LUXS_GTA	0	3	0	3	13	0.230769230769	1.0
FUCP_ACC	0	2	0	3	466	0.00643776824034	0.666666666667
FUCP_ACA	17	46	0	70	466	0.150214592275	0.9
NHAC_TGC	26	100	0	146	553	0.264014466546	0.86301369863
NHAC_TGA	66	22	1	151	553	0.273056057866	0.58940397351
LPXC_CGT	0	4	0	7	128	0.0546875	0.571428571429
HOLA_GCG	2	23	0	25	1065	0.0234741784038	1.0
HOLA_GCA	3	84	1	92	1065	0.0863849765258	0.95652173913
HOLA_GCC	3	14	0	17	1065	0.0159624413146	1.0
PGK_GCC	15	94	0	129	2821	0.0457284650833	0.84496124031
HOLA_GCT	5	118	1	131	1065	0.123004694836	0.946564885496
FLHA_CCC	4	75	0	93	1609	0.0577998756992	0.849462365591
YJJX_CTC	6	132	0	146	392	0.372448979592	0.945205479452
KDUI_GGG	0	1	0	1	7	0.142857142857	1.0
FLGI_CCG	0	12	0	27	1325	0.0203773584906	0.444444444444
KDUI_GGA	0	3	0	3	7	0.428571428571	1.0
FLGI_CCA	65	245	0	407	1325	0.307169811321	0.761670761671
PSTC_GGT	5	84	0	95	2289	0.041502839668	0.936842105263
FLGI_CCC	35	90	0	157	1325	0.118490566038	0.796178343949
PUTP_GAA	12	21	0	36	885	0.0406779661017	0.916666666667
PUTP_GAC	0	9	0	9	885	0.0101694915254	1.0
PUTP_GAG	0	9	0	9	885	0.0101694915254	1.0
FLGI_CCT	84	244	0	405	1325	0.305660377358	0.80987654321
PSTC_GGC	1	27	0	29	2289	0.0126692878986	0.965517241379
PSTC_GGA	99	236	1	443	2289	0.193534294452	0.758465011287
PSTC_GGG	33	111	0	165	2289	0.0720838794233	0.872727272727
GLTI_TGA	0	0	1	1	3	0.333333333333	1.0
PUTP_GAT	7	18	0	31	885	0.0350282485876	0.806451612903
GLTI_TGC	0	0	1	1	3	0.333333333333	1.0
PGPA_GCA	0	3	0	3	15	0.2	1.0
PGPA_GCC	0	1	0	1	15	0.0666666666667	1.0
PRSA_CTT	0	6	0	8	403	0.0198511166253	0.75
PGPA_GCG	0	1	0	1	15	0.0666666666667	1.0
TNPB_CAG	0	1	0	1	5	0.2	1.0
PRSA_CTA	11	50	0	88	403	0.218362282878	0.693181818182
COML_CGA	0	0	3	3	7	0.428571428571	1.0
PGPA_GCT	1	1	0	3	15	0.2	0.666666666667
PRSA_CTG	38	72	0	117	403	0.290322580645	0.940170940171
RPMF_ATG	0	5	0	5	980	0.00510204081633	1.0
TOPB_ACA	0	1	0	3	15	0.2	0.333333333333
GVPN_GAT	0	1	0	1	52	0.0192307692308	1.0
YRAL_AAT	0	0	1	1	5	0.2	1.0
DTD_GTT	2	7	0	11	273	0.040293040293	0.818181818182
EAT_ACG	0	16	0	16	661	0.0242057488654	1.0
EAT_ACA	29	78	0	166	661	0.251134644478	0.644578313253
GERQ_GCT	0	25	0	25	186	0.134408602151	1.0
EAT_ACC	0	1	0	1	661	0.00151285930408	1.0
DESII_AGT	1	1	1	3	6	0.5	1.0
TRPS_GTG	2	51	0	58	2272	0.0255281690141	0.913793103448
TOPB_ACT	0	3	0	5	15	0.333333333333	0.6
GVPN_GAC	0	1	0	1	52	0.0192307692308	1.0
GERQ_GCA	1	17	0	18	186	0.0967741935484	1.0
EAT_ACT	57	84	0	250	661	0.378214826021	0.564
GERQ_GCC	4	33	0	41	186	0.220430107527	0.90243902439
GERQ_GCG	2	33	0	45	186	0.241935483871	0.777777777778
MOEA_GGT	0	1	0	3	23	0.130434782609	0.333333333333
GLPD_GCC	0	1	0	1	32	0.03125	1.0
GLPD_GCA	1	2	0	3	32	0.09375	1.0
CYCM_CTA	0	0	1	1	2	0.5	1.0
GLPD_GCT	1	3	1	5	32	0.15625	1.0
MVIN_CTT	79	128	0	264	2002	0.131868131868	0.784090909091
CITC_TAT	0	11	0	11	221	0.0497737556561	1.0
RPSK_AAG	0	1	0	1	48	0.0208333333333	1.0
LPXB_AAT	13	50	1	80	459	0.174291938998	0.8
MADB_GCA	1	1	0	2	10	0.2	1.0
CITC_TAA	18	29	1	102	221	0.461538461538	0.470588235294
CITC_TAC	0	3	0	6	221	0.027149321267	0.5
CITC_TAG	15	2	0	21	221	0.0950226244344	0.809523809524
LPXB_AAG	0	2	1	3	459	0.00653594771242	1.0
LPXB_AAA	5	33	0	40	459	0.0871459694989	0.95
MADB_GCT	0	1	0	1	10	0.1	1.0
LPXB_AAC	1	17	1	19	459	0.041394335512	1.0
DCTB_TAG	0	0	1	1	4	0.25	1.0
APAG_TAG	3	0	0	3	24	0.125	1.0
YECM_TTC	1	0	0	1	4	0.25	1.0
GUDD_CTG	1	11	0	14	957	0.0146290491118	0.857142857143
APAG_TAT	0	2	0	2	24	0.0833333333333	1.0
EXOA_CGG	2	3	0	6	15	0.4	0.833333333333
GUDD_CTA	126	56	0	325	957	0.33960292581	0.56
YIBQ_GTA	0	1	0	1	5	0.2	1.0
FTSZ_CGA	25	17	0	56	216	0.259259259259	0.75
PORA_CTC	22	17	0	60	328	0.182926829268	0.65
MNTH_GGG	0	1	0	1	8	0.125	1.0
UREE_ACG	83	44	0	167	716	0.233240223464	0.760479041916
FTSZ_CGG	22	14	0	49	216	0.226851851852	0.734693877551
UREE_ACC	53	28	0	278	716	0.388268156425	0.291366906475
UREE_ACA	69	31	0	228	716	0.31843575419	0.438596491228
MVIN_CTG	0	18	0	19	2002	0.00949050949051	0.947368421053
BDHA_CTG	0	2	0	2	6	0.333333333333	1.0
BDHA_CTA	1	0	1	2	6	0.333333333333	1.0
YIBK_GAT	0	1	0	1	6	0.166666666667	1.0
BDHA_CTC	0	2	0	2	6	0.333333333333	1.0
UREE_ACT	128	16	2	349	716	0.487430167598	0.418338108883
TENA_TAT	8	16	0	31	649	0.0477657935285	0.774193548387
METG_CGT	0	17	0	17	2086	0.00814956855225	1.0
BSHB2_TGT	3	44	0	53	182	0.291208791209	0.88679245283
METG_CGC	0	8	0	9	2086	0.00431447746884	0.888888888889
METG_CGA	256	239	0	756	2086	0.362416107383	0.654761904762
RPMA_ATG	0	2	0	2	220	0.00909090909091	1.0
METG_CGG	186	212	1	859	2086	0.411792905081	0.464493597206
MVIN_CTA	189	276	0	765	2002	0.382117882118	0.607843137255
TENA_TAC	1	20	0	21	649	0.0323574730354	1.0
BSHB2_TGC	2	44	0	47	182	0.258241758242	0.978723404255
BSHB2_TGA	29	3	0	34	182	0.186813186813	0.941176470588
BSHB2_TGG	0	3	0	3	182	0.0164835164835	1.0
DHAK_GTT	31	4	0	69	191	0.361256544503	0.507246376812
ROCF_AGA	63	63	0	280	692	0.404624277457	0.45
CBIQ_ACT	58	25	0	238	523	0.455066921606	0.348739495798
PAAY_CTG	0	2	0	2	182	0.010989010989	1.0
NFRB_ATG	0	1	0	1	311	0.0032154340836	1.0
NFRB_ATA	71	18	0	153	311	0.491961414791	0.581699346405
YIAD_AAA	0	1	0	1	8	0.125	1.0
PFLD_AGG	2	0	0	7	14	0.5	0.285714285714
CYSA_CGC	0	1	0	1	21	0.047619047619	1.0
CYSA_CGA	3	1	3	10	21	0.47619047619	0.7
FADA_ATA	34	21	0	93	328	0.283536585366	0.591397849462
NOX_AGA	1	2	0	3	9	0.333333333333	1.0
NOX_AGC	0	2	0	2	9	0.222222222222	1.0
HAOB_GCT	0	3	0	3	26	0.115384615385	1.0
NOX_AGG	2	0	0	2	9	0.222222222222	1.0
YFIA_AGC	0	1	1	3	8	0.375	0.666666666667
MTR_CCG	0	1	0	1	97	0.0103092783505	1.0
YFIA_AGA	1	0	1	3	8	0.375	0.666666666667
YFIA_AGG	0	1	0	3	8	0.375	0.333333333333
MTR_CCC	0	1	0	2	97	0.020618556701	0.5
MTR_CCA	15	17	0	48	97	0.494845360825	0.666666666667
XRTN_TCG	0	1	0	1	29	0.0344827586207	1.0
NOX_AGT	0	2	0	3	9	0.333333333333	0.666666666667
XRTN_TCC	0	2	0	2	29	0.0689655172414	1.0
MSHB_TAT	59	46	0	183	435	0.420689655172	0.573770491803
MTR_CCT	20	6	0	48	97	0.494845360825	0.541666666667
YFIA_AGT	1	0	1	3	8	0.375	0.666666666667
GNTP_TCT	0	1	0	1	9	0.111111111111	1.0
PHOR_ATC	0	3	0	3	999	0.003003003003	1.0
GNTP_TCG	0	1	0	1	9	0.111111111111	1.0
GNTP_TCC	0	1	0	1	9	0.111111111111	1.0
GNTP_TCA	0	1	0	1	9	0.111111111111	1.0
GNTP_GAG	0	2	0	2	9	0.222222222222	1.0
SSB_GCT	0	2	0	4	41	0.0975609756098	0.5
CBIQ_ACG	2	36	0	43	523	0.0822179732314	0.883720930233
CMTB_TTT	5	20	0	42	319	0.131661442006	0.595238095238
FTSY_CAC	2	8	0	10	46	0.217391304348	1.0
ACS_AGG	336	258	1	1018	2106	0.483380816714	0.584479371316
ACS_AGA	230	64	0	624	2106	0.296296296296	0.471153846154
ACS_AGC	0	11	0	11	2106	0.00522317188984	1.0
URED_GAC	0	2	0	2	12	0.166666666667	1.0
CMTB_TTA	1	11	0	44	319	0.137931034483	0.272727272727
CMTB_TTG	1	32	0	33	319	0.103448275862	1.0
ACS_AGT	255	173	0	847	2106	0.402184235518	0.505312868949
TRXA_TTC	34	133	0	189	2336	0.0809075342466	0.883597883598
YCBK_CTT	0	1	0	1	6	0.166666666667	1.0
SUFR_AAC	0	4	0	4	20	0.2	1.0
NDHE_GTT	0	1	0	1	3	0.333333333333	1.0
MTNN_GTG	0	3	0	3	348	0.00862068965517	1.0
PRPE_AAT	64	202	0	469	2614	0.179418515685	0.567164179104
YCBK_CTC	0	1	0	1	6	0.166666666667	1.0
YCBK_CTA	0	1	0	1	6	0.166666666667	1.0
ACPA_TGG	0	1	0	1	3	0.333333333333	1.0
PRPE_AAA	33	227	0	324	2614	0.123947972456	0.802469135802
PRPE_AAC	1	8	0	9	2614	0.00344299923489	1.0
GCVP2_ACT	0	1	0	1	4	0.25	1.0
PRPE_AAG	0	1	0	1	2614	0.000382555470543	1.0
FTSY_CAA	0	4	0	5	46	0.108695652174	0.8
CUTA_TGT	0	4	1	5	14	0.357142857143	1.0
MEGL_ATT	0	1	0	2	83	0.0240963855422	0.5
CHEW1_TAG	1	0	0	1	3	0.333333333333	1.0
MEGL_ATC	1	4	0	5	83	0.0602409638554	1.0
MEGL_ATA	3	10	1	19	83	0.228915662651	0.736842105263
YHJQ_ATT	2	32	0	38	303	0.125412541254	0.894736842105
YGGX_ACA	0	1	1	2	5	0.4	1.0
YGGX_ACC	0	1	0	1	5	0.2	1.0
PGPB_TCT	0	1	0	1	5	0.2	1.0
YGGX_ACG	1	0	0	2	5	0.4	0.5
TRXA_TTT	102	190	0	902	2336	0.386130136986	0.323725055432
YHJQ_ATA	16	56	0	123	303	0.405940594059	0.585365853659
YHJQ_ATC	0	1	0	1	303	0.003300330033	1.0
BIOF_GAA	0	3	0	4	900	0.00444444444444	0.75
PGPB_TCC	0	0	1	1	5	0.2	1.0
PGPB_TCG	0	0	1	1	5	0.2	1.0
ACPA_CTG	0	0	1	1	3	0.333333333333	1.0
ACPA_CTC	0	1	0	1	3	0.333333333333	1.0
VANA_TAA	1	0	0	1	5	0.2	1.0
GALE2_TAA	0	0	1	1	3	0.333333333333	1.0
ACPA_TTC	0	1	0	1	3	0.333333333333	1.0
SPOVT_GCA	0	7	0	8	265	0.0301886792453	0.875
ACPA_TTG	0	0	1	1	3	0.333333333333	1.0
OSMC_GTG	1	1	0	2	14	0.142857142857	1.0
VANA_TAT	0	0	1	1	5	0.2	1.0
CHEW1_TAT	0	0	1	1	3	0.333333333333	1.0
CREB_CCG	0	1	0	1	4	0.25	1.0
PROY_TCT	208	146	0	720	1576	0.456852791878	0.491666666667
TRXB2_TGC	0	1	0	2	4	0.5	0.5
SPOIIIAA_CTA	2	34	0	37	250	0.148	0.972972972973
PROY_TCC	0	22	0	22	1576	0.0139593908629	1.0
GLNE_CTA	1	2	1	5	22	0.227272727273	0.8
PROY_TCA	312	157	0	754	1576	0.478426395939	0.622015915119
PROY_TCG	0	17	0	18	1576	0.011421319797	0.944444444444
PANC_GAC	0	1	0	1	76	0.0131578947368	1.0
SPOIIIAA_CTG	1	23	0	29	250	0.116	0.827586206897
CITX_AAC	1	20	0	23	193	0.119170984456	0.913043478261
CITX_AAA	0	2	0	2	193	0.0103626943005	1.0
CITX_AAG	2	13	0	16	193	0.0829015544041	0.9375
NUOB_CGG	0	6	0	12	24	0.5	0.5
ALSS_GCA	4	2	0	29	74	0.391891891892	0.206896551724
YICN_CTA	0	0	1	1	3	0.333333333333	1.0
ALSS_GCG	0	1	0	1	74	0.0135135135135	1.0
FIEF_TCA	46	151	0	312	949	0.328767123288	0.63141025641
HOM_GTC	0	1	0	1	11	0.0909090909091	1.0
DGKA_CAG	2	1	0	5	19	0.263157894737	0.6
CITX_AAT	9	13	0	46	193	0.238341968912	0.478260869565
PQQC_CAA	0	2	0	2	7	0.285714285714	1.0
MOAB_CGA	152	90	1	333	896	0.371651785714	0.72972972973
MOAB_CGG	32	71	1	171	896	0.190848214286	0.608187134503
ALSS_GCT	0	3	0	3	74	0.0405405405405	1.0
CCOQ_GAT	0	1	1	2	7	0.285714285714	1.0
YBBA_AGC	0	1	0	1	9	0.111111111111	1.0
YBBA_AGA	3	0	1	4	9	0.444444444444	1.0
YBBA_AGG	2	0	0	2	9	0.222222222222	1.0
CCOQ_GAC	0	1	0	1	7	0.142857142857	1.0
CCOQ_GAA	0	2	0	2	7	0.285714285714	1.0
PURE_GTG	2	94	0	99	2741	0.0361182050347	0.969696969697
YBBA_AGT	0	1	0	1	9	0.111111111111	1.0
SOXZ_GCG	1	27	0	32	309	0.10355987055	0.875
SOXZ_GCC	0	9	0	9	309	0.0291262135922	1.0
SOXZ_GCA	17	39	1	65	309	0.210355987055	0.876923076923
PNK_CTA	0	1	1	14	86	0.162790697674	0.142857142857
PNK_CTC	26	1	1	42	86	0.488372093023	0.666666666667
PNK_CTG	0	25	0	26	86	0.302325581395	0.961538461538
SOXZ_GCT	61	22	0	125	309	0.404530744337	0.664
METH_CAC	0	3	0	3	753	0.00398406374502	1.0
PNK_CTT	0	2	0	2	86	0.0232558139535	1.0
PNK_TTA	0	0	1	13	86	0.151162790698	0.0769230769231
CYDB_AAG	3	55	0	65	1969	0.0330116810564	0.892307692308
CYDB_AAC	2	19	0	21	1969	0.0106653123413	1.0
PGI_GGG	26	108	0	166	987	0.168186423506	0.807228915663
PUCB_CAC	1	0	1	2	8	0.25	1.0
PUCB_CAG	0	0	1	1	8	0.125	1.0
CYDB_AAT	116	212	0	595	1969	0.30218384967	0.551260504202
YGGB_ATA	0	0	1	1	4	0.25	1.0
AAT_CAA	1	6	0	9	38	0.236842105263	0.777777777778
CHEW_TTT	1	1	0	4	17	0.235294117647	0.5
AAT_CAC	0	2	0	2	38	0.0526315789474	1.0
RNC_GGC	0	26	0	28	860	0.0325581395349	0.928571428571
AAT_CAG	0	2	0	2	38	0.0526315789474	1.0
RNC_GGA	14	94	0	124	860	0.144186046512	0.870967741935
CHEW_TTG	0	4	0	4	17	0.235294117647	1.0
SCRK_AGT	0	2	0	2	9	0.222222222222	1.0
CHEW_TTA	1	3	0	7	17	0.411764705882	0.571428571429
AAT_CAT	0	3	0	3	38	0.0789473684211	1.0
CHEW_TTC	0	1	1	4	17	0.235294117647	0.5
RIRA_CTC	0	4	0	4	421	0.00950118764846	1.0
FDXB_CGT	29	26	2	86	195	0.441025641026	0.662790697674
CPSB_TGT	7	7	0	35	92	0.380434782609	0.4
RIRA_CTG	0	12	0	12	421	0.0285035629454	1.0
TOLB_AGA	148	118	1	707	1444	0.489612188366	0.377652050919
TOLB_AGC	0	5	0	5	1444	0.00346260387812	1.0
MUKB_GCA	0	1	0	1	16	0.0625	1.0
FRUA_AGG	3	0	0	3	18	0.166666666667	1.0
FDXB_CGC	0	13	0	23	195	0.117948717949	0.565217391304
RIRA_CTT	0	31	0	31	421	0.0736342042755	1.0
TATB_TCC	50	323	0	418	1995	0.209523809524	0.892344497608
MUKB_GCT	0	3	0	3	16	0.1875	1.0
TOLB_AGT	86	108	0	282	1444	0.195290858726	0.687943262411
VSR_GGA	0	1	0	1	7	0.142857142857	1.0
BSHB2_GCC	2	23	0	25	182	0.137362637363	1.0
VSR_GGG	0	1	0	1	7	0.142857142857	1.0
PHHB_CAT	1	2	1	4	21	0.190476190476	1.0
DRAG_CCG	0	1	0	1	67	0.0149253731343	1.0
DRAG_CCA	3	13	1	30	67	0.44776119403	0.566666666667
DRAG_CCC	0	2	0	2	67	0.0298507462687	1.0
FTSY_CAT	1	4	0	8	46	0.173913043478	0.625
YECC_GCC	0	1	0	1	4	0.25	1.0
YECC_GCG	0	0	1	1	4	0.25	1.0
TUSC_TGG	12	4	0	31	83	0.373493975904	0.516129032258
DRAG_CCT	10	4	1	28	67	0.417910447761	0.535714285714
PHHB_CAG	0	3	1	4	21	0.190476190476	1.0
PHHB_CAC	0	3	0	3	21	0.142857142857	1.0
PHHB_CAA	0	5	1	8	21	0.380952380952	0.75
TUSD_TGT	3	11	0	19	60	0.316666666667	0.736842105263
BIRA_CCT	0	4	0	4	32	0.125	1.0
THIH_ACT	3	14	0	20	171	0.116959064327	0.85
HPT_ACC	10	151	0	204	1716	0.118881118881	0.789215686275
FDH_GCG	0	1	0	1	6	0.166666666667	1.0
HPT_ACA	148	128	0	794	1716	0.462703962704	0.347607052897
HPT_ACG	31	217	0	293	1716	0.170745920746	0.846416382253
HPRT_TGA	3	0	0	3	9	0.333333333333	1.0
THIH_ACC	0	3	0	5	171	0.0292397660819	0.6
BIRA_CCC	0	7	0	7	32	0.21875	1.0
TUSD_TGG	0	1	0	1	60	0.0166666666667	1.0
BIRA_CCA	0	5	0	7	32	0.21875	0.714285714286
TUSD_TGA	7	4	0	27	60	0.45	0.407407407407
BIRA_CCG	0	6	0	8	32	0.25	0.75
TUSD_TGC	10	10	0	24	60	0.4	0.833333333333
THIH_TAA	22	30	0	75	171	0.438596491228	0.693333333333
HPRT_TGT	3	0	0	3	9	0.333333333333	1.0
HEMD_ACT	1	4	1	9	37	0.243243243243	0.666666666667
HPT_ACT	171	150	0	857	1716	0.499417249417	0.374562427071
YFDC_GTC	0	0	1	1	4	0.25	1.0
TRBC_ACT	7	22	1	33	106	0.311320754717	0.909090909091
YOHC_CCA	0	1	0	1	4	0.25	1.0
ARAF_CCC	0	1	0	1	4	0.25	1.0
ARAF_CCA	0	0	1	1	4	0.25	1.0
WCAE_GCT	0	1	0	1	39	0.025641025641	1.0
YHFA_GCC	0	2	0	2	6	0.333333333333	1.0
TRBC_ACG	0	2	0	3	106	0.0283018867925	0.666666666667
YOHC_CCT	0	0	1	1	4	0.25	1.0
ARAF_CCT	0	0	1	1	4	0.25	1.0
ANTC_TTA	79	7	1	135	322	0.419254658385	0.644444444444
TRBC_ACC	0	0	1	1	106	0.00943396226415	1.0
YFDC_GTT	0	1	0	1	4	0.25	1.0
TRBC_ACA	12	20	0	43	106	0.405660377358	0.744186046512
YHFA_GCT	0	1	0	1	6	0.166666666667	1.0
CALB_GGA	0	1	0	1	4	0.25	1.0
WCAE_GCA	0	4	0	4	39	0.102564102564	1.0
NAPD_CCA	1	0	1	4	11	0.363636363636	0.5
FUR_CAT	0	1	0	1	42	0.0238095238095	1.0
NAPD_CCC	0	1	1	2	11	0.181818181818	1.0
FUR_CAA	1	5	0	7	42	0.166666666667	0.857142857143
FUR_CAC	1	4	0	6	42	0.142857142857	0.833333333333
FUR_CAG	0	2	0	2	42	0.047619047619	1.0
HISS_GAG	0	2	0	2	174	0.0114942528736	1.0
MODD_TTA	20	3	1	48	107	0.448598130841	0.5
MMSB_GTT	63	181	0	309	1094	0.282449725777	0.789644012945
MODD_TTC	1	6	0	8	107	0.0747663551402	0.875
HISS_GAC	1	1	0	2	174	0.0114942528736	1.0
HISS_GAA	0	3	0	3	174	0.0172413793103	1.0
MODD_TTG	0	9	0	12	107	0.11214953271	0.75
RNFA_CAC	0	1	1	3	7	0.428571428571	0.666666666667
TRML_AGT	84	113	0	354	791	0.447534766119	0.556497175141
RNFA_CAA	0	1	0	1	7	0.142857142857	1.0
RNFA_CAG	3	0	0	3	7	0.428571428571	1.0
YAJD_CGG	1	0	0	2	4	0.5	0.5
NTPE_AAC	0	1	0	1	3	0.333333333333	1.0
HISS_GAT	0	5	0	6	174	0.0344827586207	0.833333333333
MODD_TTT	1	9	0	14	107	0.130841121495	0.714285714286
MMSB_GTC	0	1	0	1	1094	0.00091407678245	1.0
HEMY_TCG	0	1	0	1	12	0.0833333333333	1.0
TRML_AGG	115	58	1	282	791	0.356510745891	0.617021276596
MHPB_TGG	0	5	0	5	597	0.00837520938023	1.0
TRML_AGA	90	50	0	353	791	0.446270543616	0.396600566572
MHPB_TGA	6	82	0	105	597	0.175879396985	0.838095238095
TRML_AGC	47	82	0	176	791	0.222503160556	0.732954545455
RNFA_CAT	1	0	1	3	7	0.428571428571	0.666666666667
CMTB_GTA	15	44	1	63	319	0.197492163009	0.952380952381
CMTB_GTC	9	32	0	66	319	0.206896551724	0.621212121212
CMTB_GTG	3	14	0	25	319	0.0783699059561	0.68
DER_ACT	36	93	0	182	1013	0.179664363277	0.708791208791
ASTE_AGA	45	26	1	128	451	0.283813747228	0.5625
METH_GAT	7	44	0	54	753	0.0717131474104	0.944444444444
ASTE_AGC	0	2	0	2	451	0.00443458980044	1.0
PGLA_AGG	0	1	0	1	3	0.333333333333	1.0
CMTB_GTT	14	13	0	53	319	0.166144200627	0.509433962264
YFJF_AAT	0	1	0	1	5	0.2	1.0
DER_ACG	0	7	0	8	1013	0.00789733464956	0.875
HEMY_TCA	0	2	0	2	12	0.166666666667	1.0
DER_ACC	1	7	0	8	1013	0.00789733464956	1.0
DER_ACA	104	95	0	355	1013	0.350444225074	0.560563380282
NTHB_TCA	73	14	0	94	340	0.276470588235	0.925531914894
NTHB_TCC	1	67	0	68	340	0.2	1.0
ATOS_CTA	0	0	1	1	3	0.333333333333	1.0
SPEE_AGC	0	7	0	8	90	0.0888888888889	0.875
FLIF_GCT	5	62	0	70	767	0.0912646675359	0.957142857143
SPEE_AGA	4	30	0	40	90	0.444444444444	0.85
GUAC_CCT	0	1	0	1	154	0.00649350649351	1.0
FLIF_GCA	16	44	0	72	767	0.0938722294654	0.833333333333
FLIF_GCC	0	7	0	7	767	0.00912646675359	1.0
SPEE_AGT	1	18	0	21	90	0.233333333333	0.904761904762
NTHB_TCT	60	11	0	86	340	0.252941176471	0.825581395349
FLIF_GCG	0	3	0	3	767	0.00391134289439	1.0
YFHC_TCG	3	0	0	4	8	0.5	0.75
YFHC_TCC	2	0	0	3	8	0.375	0.666666666667
YFHC_TCA	1	1	0	3	8	0.375	0.666666666667
HCRC_GTA	1	0	0	1	9	0.111111111111	1.0
HCRC_GTC	0	1	0	2	9	0.222222222222	0.5
RBSK_AAG	1	19	0	22	919	0.0239390642002	0.909090909091
FGHA_AGT	111	136	0	433	1204	0.359634551495	0.570438799076
RBSK_AAA	36	64	0	151	919	0.164309031556	0.662251655629
RBSK_AAC	0	4	0	4	919	0.00435255712731	1.0
BSHC_CGA	4	42	0	51	467	0.109207708779	0.901960784314
PEPP_CGG	1	4	2	7	21	0.333333333333	1.0
FGHA_AGA	125	41	1	221	1204	0.183554817276	0.755656108597
FGHA_AGC	0	4	0	5	1204	0.00415282392027	0.8
PEPP_CGC	0	1	0	1	21	0.047619047619	1.0
HCRC_GTT	1	2	1	4	9	0.444444444444	1.0
PEPP_CGA	0	5	0	6	21	0.285714285714	0.833333333333
FGHA_AGG	259	37	0	333	1204	0.27657807309	0.888888888889
CSPD_ATC	3	22	0	32	443	0.0722347629797	0.78125
RBN_CTC	0	1	0	1	14	0.0714285714286	1.0
CSPD_ATA	67	15	0	105	443	0.237020316027	0.780952380952
RBN_CTA	0	3	1	4	14	0.285714285714	1.0
RBN_CTG	0	1	0	1	14	0.0714285714286	1.0
NIFT_CAT	23	0	0	55	224	0.245535714286	0.418181818182
PPX_CTC	0	8	0	8	818	0.00977995110024	1.0
PPX_CTG	0	2	0	2	818	0.00244498777506	1.0
RBN_CTT	0	2	0	3	14	0.214285714286	0.666666666667
CSPD_ATT	1	48	0	52	443	0.117381489842	0.942307692308
NIFT_CAG	21	16	1	107	224	0.477678571429	0.355140186916
NIFT_CAA	27	7	1	64	224	0.285714285714	0.546875
NIFT_CAC	40	8	0	60	224	0.267857142857	0.8
GUAC_CCG	6	34	0	45	154	0.292207792208	0.888888888889
BSHC_CGC	0	31	0	32	467	0.06852248394	0.96875
YOHD_TTA	1	0	0	2	4	0.5	0.5
YOHD_TTC	0	0	1	1	4	0.25	1.0
LIGB_CCT	7	2	0	18	47	0.382978723404	0.5
TRBB_GAT	0	2	0	2	340	0.00588235294118	1.0
ANTB_TCC	0	13	0	14	105	0.133333333333	0.928571428571
TRBB_GAC	0	2	1	3	340	0.00882352941176	1.0
TRBB_GAA	0	2	0	2	340	0.00588235294118	1.0
YOHD_TTT	0	1	0	1	4	0.25	1.0
TRBB_GAG	0	4	0	4	340	0.0117647058824	1.0
LIGB_CCG	0	0	1	1	47	0.0212765957447	1.0
PIMC_CGT	2	8	0	11	56	0.196428571429	0.909090909091
NFNB_AAC	0	1	0	1	6	0.166666666667	1.0
NFNB_AAA	0	0	1	1	6	0.166666666667	1.0
TRAL_GTC	3	19	0	29	144	0.201388888889	0.758620689655
PIMC_CGA	9	1	0	10	56	0.178571428571	1.0
PIMC_CGG	1	3	0	4	56	0.0714285714286	1.0
RPOD_AGC	0	6	0	7	159	0.0440251572327	0.857142857143
RPOD_AGA	20	9	0	62	159	0.389937106918	0.467741935484
RPOD_AGG	17	21	0	70	159	0.440251572327	0.542857142857
UCA_TCG	0	1	0	1	520	0.00192307692308	1.0
GLCK_CTG	0	1	0	2	7	0.285714285714	0.5
GLCK_CTA	0	1	0	1	7	0.142857142857	1.0
UCA_TCA	14	90	0	139	520	0.267307692308	0.748201438849
GLCK_CTC	0	1	2	3	7	0.428571428571	1.0
DNAX_AGG	25	31	0	80	214	0.373831775701	0.7
RPOD_AGT	17	13	0	49	159	0.308176100629	0.612244897959
UCA_TCT	35	94	0	163	520	0.313461538462	0.791411042945
MLAD_GCT	12	143	0	175	1021	0.171400587659	0.885714285714
XDHC_TTT	19	98	0	177	792	0.223484848485	0.661016949153
NHAA_GGT	2	47	0	49	1469	0.0333560245065	1.0
TAM_AGT	1	0	1	2	4	0.5	1.0
XDHC_GTT	108	83	0	293	792	0.369949494949	0.651877133106
PILC_CGG	1	1	0	6	14	0.428571428571	0.333333333333
SOXB_AAT	0	8	0	9	238	0.0378151260504	0.888888888889
BCHH_CGG	0	1	0	1	43	0.0232558139535	1.0
MLAD_GCG	2	38	0	42	1021	0.0411361410382	0.952380952381
NHAA_GGA	12	154	1	175	1469	0.119128658952	0.954285714286
BCHH_CGC	0	1	0	1	43	0.0232558139535	1.0
MLAD_GCC	6	28	0	47	1021	0.0460333006856	0.723404255319
XDHC_TTA	108	32	1	245	792	0.309343434343	0.575510204082
MLAD_GCA	19	129	1	170	1021	0.166503428012	0.876470588235
XDHC_GTG	0	1	0	1	792	0.00126262626263	1.0
HYFA_AAA	0	0	1	1	4	0.25	1.0
NADB_GAG	0	2	0	2	461	0.00433839479393	1.0
XDHC_GTC	5	6	0	14	792	0.0176767676768	0.785714285714
BSHC_CGG	16	47	0	100	467	0.214132762313	0.63
RLUB_AAT	0	2	0	2	23	0.0869565217391	1.0
RCSB_TGA	1	0	0	1	5	0.2	1.0
RNFB_GAG	0	0	1	1	10	0.1	1.0
RNFB_GAC	0	1	0	1	10	0.1	1.0
RLUB_AAG	0	1	0	1	23	0.0434782608696	1.0
RLUB_AAC	1	1	1	3	23	0.130434782609	1.0
RCSB_TGT	0	0	1	1	5	0.2	1.0
SPED_TTG	20	56	0	92	397	0.231738035264	0.826086956522
SPED_TTC	0	14	0	14	397	0.0352644836272	1.0
SPED_TTA	32	18	0	115	397	0.289672544081	0.434782608696
HPAR_AAC	8	41	0	60	383	0.156657963446	0.816666666667
HPAR_AAA	11	64	0	105	383	0.274151436031	0.714285714286
HPAR_AAG	1	9	0	12	383	0.0313315926893	0.833333333333
SPED_CTA	51	36	0	137	397	0.345088161209	0.63503649635
SPED_TTT	23	38	0	137	397	0.345088161209	0.445255474453
GLCG_CCA	1	0	0	1	3	0.333333333333	1.0
SPED_CTG	1	16	0	18	397	0.0453400503778	0.944444444444
FKPA_ACA	0	2	0	2	11	0.181818181818	1.0
BGL_TGG	0	0	1	1	3	0.333333333333	1.0
BGL_TGA	0	1	0	1	3	0.333333333333	1.0
BGL_TGC	0	0	1	1	3	0.333333333333	1.0
HPAR_AAT	17	84	0	127	383	0.331592689295	0.795275590551
OAH_AGG	0	3	0	7	17	0.411764705882	0.428571428571
RSEP_TTT	11	43	0	63	2039	0.0308974987739	0.857142857143
TXTE_GTA	0	1	0	1	6	0.166666666667	1.0
OAH_AGA	1	0	1	6	17	0.352941176471	0.333333333333
RSEP_TTG	2	28	0	32	2039	0.0156939676312	0.9375
OAH_AGT	1	3	1	7	17	0.411764705882	0.714285714286
RSEP_TTC	0	7	0	7	2039	0.00343305541932	1.0
RSEP_TTA	168	102	0	569	2039	0.279058361942	0.474516695958
FKPA_ACG	1	1	0	2	11	0.181818181818	1.0
PETN_GAC	0	8	0	9	39	0.230769230769	0.888888888889
PETN_GAA	1	0	0	1	39	0.025641025641	1.0
BCSF_ACT	14	3	1	20	99	0.20202020202	0.9
PETN_GAT	9	0	0	10	39	0.25641025641	0.9
ULAA_GGG	0	1	0	1	13	0.0769230769231	1.0
NIFJ_GGG	20	23	0	92	521	0.176583493282	0.467391304348
NIFJ_GGA	2	12	0	15	521	0.0287907869482	0.933333333333
MVK_TCT	11	9	0	32	174	0.183908045977	0.625
ULAA_GGA	0	1	0	1	13	0.0769230769231	1.0
PRDD_AGC	1	5	0	8	20	0.4	0.75
SPOIIAA_CAC	14	49	0	86	246	0.349593495935	0.732558139535
SPOIIAA_CAA	0	38	2	44	246	0.178861788618	0.909090909091
RPOC1_CCA	0	3	0	3	21	0.142857142857	1.0
SPOIIAA_CAG	6	58	0	81	246	0.329268292683	0.79012345679
RPOC1_CCG	0	0	1	1	21	0.047619047619	1.0
ENGA_GAC	1	2	0	3	68	0.0441176470588	1.0
NIFJ_GGT	0	2	0	2	521	0.00383877159309	1.0
CHEY_CGT	0	6	0	7	19	0.368421052632	0.857142857143
CSGC_AAC	4	0	0	5	17	0.294117647059	0.8
CSGC_AAA	0	3	0	3	17	0.176470588235	1.0
ENGA_GAT	0	2	0	2	68	0.0294117647059	1.0
AARF_CGG	0	0	1	1	4	0.25	1.0
SPOIIAA_CAT	0	3	0	3	246	0.0121951219512	1.0
LACA_GTT	6	6	0	15	142	0.105633802817	0.8
PSPC_TTC	3	7	0	11	90	0.122222222222	0.909090909091
LACA_GTG	2	8	0	13	142	0.0915492957746	0.769230769231
PQIA_TGA	0	1	0	1	5	0.2	1.0
LACA_GTC	1	12	0	14	142	0.0985915492958	0.928571428571
LACA_GTA	1	2	0	10	142	0.0704225352113	0.3
TDCF_AAT	0	1	1	2	5	0.4	1.0
PMBA_CGG	2	5	0	8	39	0.205128205128	0.875
ARGR_TCA	14	33	0	64	247	0.259109311741	0.734375
MVK_TCC	4	23	0	32	174	0.183908045977	0.84375
YFCA_TAC	0	1	0	1	5	0.2	1.0
YFCA_TAA	1	0	0	2	5	0.4	0.5
ACKA_TAG	4	0	0	4	27	0.148148148148	1.0
ACKA_TAA	1	6	0	12	27	0.444444444444	0.583333333333
BCSF_ACC	7	12	0	48	99	0.484848484848	0.395833333333
OPUD_CGT	0	0	1	1	3	0.333333333333	1.0
DEOD_ATT	12	33	0	116	938	0.123667377399	0.387931034483
RAIA_GGA	115	344	0	716	2684	0.266766020864	0.641061452514
RAIA_GGG	342	236	0	1156	2684	0.430700447094	0.5
THRL_CGA	4	2	0	15	97	0.154639175258	0.4
PEAA_TCC	0	2	0	2	99	0.020202020202	1.0
PEAA_TCA	30	3	0	44	99	0.444444444444	0.75
PEAA_TCG	0	1	0	1	99	0.010101010101	1.0
DEOD_ATG	0	1	0	1	938	0.00106609808102	1.0
OPUD_CGG	0	0	1	1	3	0.333333333333	1.0
DEOD_ATA	120	83	1	393	938	0.418976545842	0.519083969466
OPUD_CGA	1	0	0	1	3	0.333333333333	1.0
DEOD_ATC	1	15	0	17	938	0.0181236673774	0.941176470588
RAIA_GGT	107	335	0	637	2684	0.237332339791	0.69387755102
BIPA_CTA	0	1	0	1	8	0.125	1.0
BIPA_CTC	0	1	0	1	8	0.125	1.0
SHIA_CAT	0	0	1	2	5	0.4	0.5
MCA_TTG	31	70	0	123	510	0.241176470588	0.821138211382
PEAA_TCT	12	8	0	35	99	0.353535353535	0.571428571429
CAS5B_ATC	0	6	0	6	90	0.0666666666667	1.0
FLIZ_TTA	1	1	0	2	34	0.0588235294118	1.0
CAS5B_ATA	0	5	0	6	90	0.0666666666667	0.833333333333
FLIZ_TTG	0	0	1	1	34	0.0294117647059	1.0
TORR_TGC	1	0	0	2	4	0.5	0.5
PHOR_GAT	0	3	0	3	999	0.003003003003	1.0
PSPC_TTT	7	6	0	21	90	0.233333333333	0.619047619048
THRL_CGG	2	0	0	2	97	0.020618556701	1.0
OVOA_CCA	0	1	0	1	8	0.125	1.0
PHOR_GAA	0	1	0	1	999	0.001001001001	1.0
PHOR_GAG	0	1	0	1	999	0.001001001001	1.0
OVOA_CCG	0	1	0	1	8	0.125	1.0
CSAB_GCA	0	6	0	6	180	0.0333333333333	1.0
YIGP_AAT	0	1	0	2	4	0.5	0.5
CSAB_GCC	0	3	0	3	180	0.0166666666667	1.0
CSAB_GCG	1	6	0	7	180	0.0388888888889	1.0
NADR_ATA	0	2	0	3	6	0.5	0.666666666667
XDHA_CGG	10	24	0	46	689	0.066763425254	0.739130434783
VISC_ATA	1	1	0	4	9	0.444444444444	0.5
XDHA_CGA	121	81	0	328	689	0.476052249637	0.615853658537
DGOK_ATA	1	0	0	1	3	0.333333333333	1.0
PHAC_AAG	0	0	1	1	6	0.166666666667	1.0
HMSF_ACT	0	0	1	1	4	0.25	1.0
EHUA_TCG	2	14	0	17	387	0.0439276485788	0.941176470588
CSAB_GCT	0	5	0	5	180	0.0277777777778	1.0
PHAC_AAA	1	0	0	1	6	0.166666666667	1.0
XDHA_CGT	0	32	0	32	689	0.0464441219158	1.0
HSLO_CTA	4	5	1	10	27	0.37037037037	1.0
PHAC_TGG	1	0	0	3	6	0.5	0.333333333333
TISB_CTA	7	2	1	29	68	0.426470588235	0.344827586207
GIDB_TTC	2	7	0	9	60	0.15	1.0
RPH_TGA	25	22	1	85	196	0.433673469388	0.564705882353
CITT_ACG	0	0	1	1	3	0.333333333333	1.0
NADA_AAT	1	1	0	3	31	0.0967741935484	0.666666666667
UDK_TTG	0	4	0	5	25	0.2	0.8
UDK_TTA	0	3	0	3	25	0.12	1.0
UDK_TTC	1	6	0	9	25	0.36	0.777777777778
RUVB_GAT	0	4	0	5	91	0.0549450549451	0.8
CLPP2_ACT	1	0	0	1	3	0.333333333333	1.0
RUVB_GAC	0	4	0	4	91	0.043956043956	1.0
PGMB_GAC	0	11	0	12	404	0.029702970297	0.916666666667
PGMB_GAA	0	1	0	1	404	0.00247524752475	1.0
CMR6_GCT	0	3	1	4	79	0.0506329113924	1.0
MDCB_GCA	0	4	0	4	138	0.0289855072464	1.0
CBIM_TCA	0	2	0	2	8	0.25	1.0
CBIM_TCC	0	2	0	2	8	0.25	1.0
CBIM_TCG	0	1	0	1	8	0.125	1.0
RPLT_AAT	8	10	0	27	99	0.272727272727	0.666666666667
AROH_GGC	3	66	1	74	447	0.165548098434	0.945945945946
AROH_GGA	49	47	1	157	447	0.351230425056	0.617834394904
AROH_GGG	15	111	0	154	447	0.34451901566	0.818181818182
PTPA_GGA	0	2	0	4	8	0.5	0.5
CBIM_TCT	0	2	0	2	8	0.25	1.0
ARSC2_TTC	0	0	1	1	3	0.333333333333	1.0
RPLT_AAG	1	6	0	7	99	0.0707070707071	1.0
RPLT_AAA	2	5	0	11	99	0.111111111111	0.636363636364
AROH_GGT	53	91	1	164	447	0.366890380313	0.884146341463
RPLT_AAC	0	8	0	8	99	0.0808080808081	1.0
PYK_ACT	179	335	0	690	2699	0.25565024083	0.744927536232
HEMN_TAT	0	4	0	4	1413	0.00283085633404	1.0
PYK_ACG	18	91	0	133	2699	0.049277510189	0.81954887218
PYK_ACC	21	67	0	106	2699	0.039273805113	0.830188679245
PYK_ACA	156	305	0	734	2699	0.271952575028	0.628065395095
HEMN_TAG	215	30	0	258	1413	0.182590233546	0.949612403101
HEMN_TAC	0	1	0	1	1413	0.00070771408351	1.0
CCON_TTG	2	82	0	86	887	0.0969560315671	0.976744186047
HEMN_TAA	139	116	0	523	1413	0.370134465676	0.487571701721
YCFF_ACT	0	1	0	1	5	0.2	1.0
HEMN_GCC	0	13	0	13	1413	0.00920028308563	1.0
HEMN_GCA	3	70	0	77	1413	0.0544939844303	0.948051948052
HEMN_GCG	1	18	0	19	1413	0.0134465675867	1.0
OMPR_GAT	0	4	0	4	349	0.0114613180516	1.0
YCFF_ACG	1	0	1	2	5	0.4	1.0
GIDB_TTT	1	5	0	8	60	0.133333333333	0.75
YCFF_ACC	1	0	1	2	5	0.4	1.0
HEMN_GCT	10	120	0	139	1413	0.0983722576079	0.935251798561
MRP_TGA	1	1	1	4	14	0.285714285714	0.75
PHET_TGG	1	2	0	3	129	0.0232558139535	1.0
KAMA_AGG	0	1	0	1	4	0.25	1.0
KAMA_AGC	0	1	0	1	4	0.25	1.0
NIFS_CAT	0	5	0	6	357	0.0168067226891	0.833333333333
KAMA_AGA	0	1	0	1	4	0.25	1.0
NIFS_CAC	0	10	0	11	357	0.03081232493	0.909090909091
NIFS_CAA	14	30	0	88	357	0.24649859944	0.5
NIFS_CAG	0	17	0	17	357	0.047619047619	1.0
PBSY_AGA	0	1	0	1	5	0.2	1.0
NFUA_TAA	73	23	0	112	274	0.408759124088	0.857142857143
NFUA_TAC	0	1	0	1	274	0.0036496350365	1.0
NFUA_TAG	13	0	0	13	274	0.0474452554745	1.0
COBA_CCG	6	67	0	79	2377	0.0332351703828	0.924050632911
COBA_CCC	25	116	0	170	2377	0.071518721077	0.829411764706
COBA_CCA	201	357	0	802	2377	0.33740008414	0.695760598504
NFUA_TAT	0	49	0	49	274	0.178832116788	1.0
COBA_TAC	21	176	0	235	2377	0.09886411443	0.83829787234
COBA_CCT	162	299	0	620	2377	0.260832982751	0.743548387097
COBA_TAG	271	12	0	291	2377	0.122423222549	0.972508591065
NUOE_CAC	0	3	0	4	21	0.190476190476	0.75
NUOE_CAA	0	1	1	2	21	0.0952380952381	1.0
NUOE_CAG	0	2	0	2	21	0.0952380952381	1.0
YMFC_TAC	0	1	0	1	4	0.25	1.0
PNP_CTT	112	159	0	435	1876	0.231876332623	0.622988505747
RHAI_CTT	53	20	0	178	415	0.428915662651	0.410112359551
NUOE_CAT	0	3	1	4	21	0.190476190476	1.0
FUCA_GTA	2	2	0	4	73	0.0547945205479	1.0
FUCA_GTC	0	4	0	4	73	0.0547945205479	1.0
GACA_TCT	0	0	1	1	4	0.25	1.0
FTSE_CCT	222	146	1	817	1902	0.429547844374	0.451652386781
FTSA_GTT	24	143	0	199	1829	0.108802624385	0.839195979899
GACA_TCA	0	0	1	1	4	0.25	1.0
FUCA_GTT	2	10	0	12	73	0.164383561644	1.0
TRPB2_GCT	0	1	0	1	4	0.25	1.0
GACA_TCG	0	1	0	1	4	0.25	1.0
RNMV_ATT	0	3	0	3	385	0.00779220779221	1.0
URTA_AAT	42	150	0	243	1107	0.219512195122	0.79012345679
ARAB_CAA	26	22	0	79	253	0.312252964427	0.607594936709
SMPA_CTT	1	0	0	1	5	0.2	1.0
THID_TGT	203	211	0	959	1987	0.482637141419	0.431699687174
GLPK_ACC	4	40	0	52	2455	0.0211812627291	0.846153846154
ARAB_CAT	23	20	0	69	253	0.272727272727	0.623188405797
URTA_AAG	0	1	0	1	1107	0.000903342366757	1.0
RNMV_ATG	1	8	1	12	385	0.0311688311688	0.833333333333
RNMV_ATA	12	42	0	64	385	0.166233766234	0.84375
URTA_AAA	18	78	0	110	1107	0.0993676603433	0.872727272727
THID_TGG	56	99	0	322	1987	0.162053346754	0.481366459627
THID_TGC	38	162	0	234	1987	0.117765475591	0.854700854701
FPR_ATC	0	1	0	1	14	0.0714285714286	1.0
URTA_TGA	169	77	2	460	1107	0.415537488708	0.539130434783
PAAI_TGC	30	109	0	209	1008	0.207341269841	0.665071770335
URTA_TGC	7	53	0	79	1107	0.0713640469738	0.759493670886
PNP_CTA	169	123	1	771	1876	0.410980810235	0.380025940337
PAAI_TGG	0	4	0	6	1008	0.00595238095238	0.666666666667
FTCD_ATT	0	1	0	1	139	0.00719424460432	1.0
FPR_ATA	1	1	0	6	14	0.428571428571	0.333333333333
PNP_CTG	16	57	0	90	1876	0.0479744136461	0.811111111111
FTCD_ATC	0	7	0	7	139	0.0503597122302	1.0
FTCD_ATA	5	13	0	20	139	0.143884892086	0.9
URTA_TGT	79	57	0	261	1107	0.235772357724	0.521072796935
PAAI_TGT	122	29	0	218	1008	0.21626984127	0.692660550459
RSGA_TCC	17	123	0	155	1960	0.0790816326531	0.903225806452
GGPS_TAA	17	4	2	25	99	0.252525252525	0.92
GGPS_TAG	19	1	0	20	99	0.20202020202	1.0
TDCF_AAG	0	1	0	1	5	0.2	1.0
DEXB_TCC	0	0	1	1	6	0.166666666667	1.0
DEXB_TCG	0	1	0	1	6	0.166666666667	1.0
HFQ_TAG	33	3	0	38	195	0.194871794872	0.947368421053
MOBC_GTT	0	1	0	1	3	0.333333333333	1.0
RPMH_TGG	5	0	0	5	592	0.00844594594595	1.0
GPSA_AGT	12	57	1	80	402	0.199004975124	0.875
CZCC_TGC	0	0	1	1	3	0.333333333333	1.0
HIPB_TCT	0	1	1	2	5	0.4	1.0
RPMH_TGA	32	28	0	203	592	0.342905405405	0.295566502463
GPSA_AGA	40	44	0	137	402	0.3407960199	0.613138686131
GPSA_AGC	3	8	0	18	402	0.044776119403	0.611111111111
GPSA_AGG	35	59	1	138	402	0.34328358209	0.688405797101
SUN_ACT	0	2	0	2	16	0.125	1.0
PURA_ACC	1	3	0	4	87	0.0459770114943	1.0
PDXK_CCG	0	2	0	2	262	0.00763358778626	1.0
PURA_ACA	12	7	0	35	87	0.402298850575	0.542857142857
PDXK_CCA	19	18	0	128	262	0.488549618321	0.2890625
PURA_ACG	1	7	0	8	87	0.0919540229885	1.0
PDXK_CCC	0	25	0	25	262	0.0954198473282	1.0
PILR_TAG	1	1	0	2	5	0.4	1.0
SUN_ACA	0	2	0	3	16	0.1875	0.666666666667
SUN_ACC	0	1	0	1	16	0.0625	1.0
SUN_ACG	0	2	0	2	16	0.125	1.0
PMRA_CGA	0	0	1	1	4	0.25	1.0
PILR_TAT	0	0	1	1	5	0.2	1.0
PURA_ACT	0	4	0	6	87	0.0689655172414	0.666666666667
YQJE_ATA	1	0	0	1	4	0.25	1.0
YEHU_AGA	0	1	0	2	4	0.5	0.5
RPMH_ACG	32	27	0	109	592	0.184121621622	0.54128440367
YEHU_AGG	1	0	0	2	4	0.5	0.5
YOAA_TGC	0	0	1	1	4	0.25	1.0
UVRD_CGT	0	1	0	1	82	0.0121951219512	1.0
UVRD_CGA	1	9	0	15	82	0.182926829268	0.666666666667
YGJP_AGC	0	1	0	1	4	0.25	1.0
UVRD_CGC	0	1	0	1	82	0.0121951219512	1.0
YGJP_AGA	0	0	1	1	4	0.25	1.0
CRED_CCC	0	0	1	1	6	0.166666666667	1.0
UVRD_CGG	4	7	0	18	82	0.219512195122	0.611111111111
CRED_CCA	0	1	0	1	6	0.166666666667	1.0
PAL_CTT	92	135	1	554	1341	0.41312453393	0.41155234657
GLDB_TTC	0	5	0	5	136	0.0367647058824	1.0
GLDB_TTA	0	1	0	1	136	0.00735294117647	1.0
ATPK_AAC	0	0	1	1	2	0.5	1.0
YICC_TAC	0	0	1	1	6	0.166666666667	1.0
GCVH_CAG	124	186	0	484	2534	0.191002367798	0.640495867769
GCVH_CAA	241	266	0	1261	2534	0.497632202052	0.40206185567
GCVH_CAC	117	234	0	474	2534	0.187056037885	0.740506329114
SRTB_GTT	0	2	0	2	102	0.0196078431373	1.0
HLDE_TTA	0	0	1	1	4	0.25	1.0
GTAB_TCC	0	1	0	2	4	0.5	0.5
HLDE_TTC	0	0	1	1	4	0.25	1.0
GCVH_CAT	291	277	1	1177	2534	0.464483030781	0.483432455395
EXBB_TGC	41	64	0	202	512	0.39453125	0.519801980198
SRTB_GTG	0	6	0	7	102	0.0686274509804	0.857142857143
SRTB_GTC	0	11	0	11	102	0.107843137255	1.0
SRTB_GTA	1	5	0	6	102	0.0588235294118	1.0
NTRX_CCT	1	1	0	2	5	0.4	1.0
GTAB_TCG	1	0	1	2	4	0.5	1.0
XDHB_CTA	126	55	1	321	764	0.420157068063	0.566978193146
XDHB_CTC	0	8	0	8	764	0.0104712041885	1.0
DHAK2_ATA	0	1	0	2	23	0.0869565217391	0.5
FNI_CGT	0	2	0	6	33	0.181818181818	0.333333333333
FLIH_GGG	3	63	0	71	350	0.202857142857	0.929577464789
NTRX_CCA	1	0	0	1	5	0.2	1.0
YIDA_AGG	1	0	0	1	5	0.2	1.0
FNI_CGA	1	4	0	9	33	0.272727272727	0.555555555556
YCHA_GAC	0	1	0	1	4	0.25	1.0
FNI_CGC	1	3	0	8	33	0.242424242424	0.5
XDHB_CTT	27	98	0	147	764	0.192408376963	0.850340136054
YIDA_AGA	1	0	0	1	5	0.2	1.0
FNI_CGG	3	4	0	11	33	0.333333333333	0.636363636364
PHNP_ACA	0	9	0	12	35	0.342857142857	0.75
FLIH_GGC	1	16	0	17	350	0.0485714285714	1.0
PHNP_ACT	1	6	1	9	35	0.257142857143	0.888888888889
YQHC_TGG	0	0	1	1	4	0.25	1.0
ASCG_AGG	1	0	0	1	4	0.25	1.0
OPPA_GGA	0	2	0	3	22	0.136363636364	0.666666666667
OPPA_GGG	0	3	0	3	22	0.136363636364	1.0
ASCG_AGA	0	1	0	2	4	0.5	0.5
ESAA_GGG	0	1	0	1	76	0.0131578947368	1.0
DPRA_GGA	1	121	0	125	2479	0.0504235578862	0.976
MOTB_TTT	37	41	0	142	1095	0.129680365297	0.549295774648
DPRA_GGT	2	42	0	45	2479	0.018152480839	0.977777777778
HISJ_GGA	0	1	0	1	5	0.2	1.0
MOTB_TTC	0	31	0	32	1095	0.0292237442922	0.96875
MOTB_TTA	47	63	0	465	1095	0.424657534247	0.236559139785
GSPK_CAC	0	1	0	1	7	0.142857142857	1.0
ADH2_CCT	0	1	0	1	5	0.2	1.0
ESSA_TAC	2	9	0	14	59	0.237288135593	0.785714285714
NUDC_TTA	4	20	0	27	426	0.0633802816901	0.888888888889
ESSA_TAA	4	18	0	27	59	0.457627118644	0.814814814815
NUDC_TTC	3	16	0	21	426	0.0492957746479	0.904761904762
ESSA_TAG	13	0	0	18	59	0.305084745763	0.722222222222
NUDC_TTG	0	14	0	14	426	0.0328638497653	1.0
ADH2_CCC	0	1	0	1	5	0.2	1.0
ADH2_CCA	0	1	0	1	5	0.2	1.0
GSPK_CAT	0	1	0	1	7	0.142857142857	1.0
NUDC_TTT	0	2	0	4	426	0.0093896713615	0.5
AMAA_TAA	0	1	0	1	3	0.333333333333	1.0
ESSA_TAT	0	1	0	1	59	0.0169491525424	1.0
MTGA_GAT	1	23	0	25	265	0.0943396226415	0.96
URAD_CTT	130	106	1	482	1172	0.411262798635	0.491701244813
MTGA_GAG	0	1	0	1	265	0.00377358490566	1.0
URAD_CTC	1	63	0	73	1172	0.0622866894198	0.876712328767
GLDJ_GTG	0	8	1	10	152	0.0657894736842	0.9
MTGA_GAC	0	5	1	7	265	0.0264150943396	0.857142857143
FBA_TTT	2	60	0	62	691	0.0897250361795	1.0
MTGA_GAA	0	5	0	5	265	0.0188679245283	1.0
GLDJ_GTC	4	32	0	40	152	0.263157894737	0.9
EXOD_CCA	1	0	0	1	3	0.333333333333	1.0
PPHA_TCT	1	1	0	2	7	0.285714285714	1.0
NLPI_TAA	0	1	0	1	3	0.333333333333	1.0
PPHA_TCA	1	0	1	2	7	0.285714285714	1.0
PPHA_TCC	1	0	1	2	7	0.285714285714	1.0
LACD_GGG	4	8	0	14	63	0.222222222222	0.857142857143
PRSA_GGG	26	90	0	158	403	0.39205955335	0.73417721519
MESJ_AGT	0	1	0	1	13	0.0769230769231	1.0
FIXU_TTG	0	0	1	1	2	0.5	1.0
MENF_TGC	0	2	0	2	11	0.181818181818	1.0
SODM_CGT	0	1	0	1	3	0.333333333333	1.0
NQRB_TCT	0	2	0	2	11	0.181818181818	1.0
PRSA_GGA	2	38	0	47	403	0.116625310174	0.851063829787
MESJ_AGA	0	4	0	4	13	0.307692307692	1.0
MESJ_AGC	0	1	0	1	13	0.0769230769231	1.0
MESJ_AGG	4	0	2	6	13	0.461538461538	1.0
CSGG_AGA	0	1	1	2	5	0.4	1.0
NQRB_TCC	0	1	0	1	11	0.0909090909091	1.0
NQRB_TCA	2	2	1	5	11	0.454545454545	1.0
NQRB_TCG	0	1	0	1	11	0.0909090909091	1.0
SODM_CGG	1	0	0	1	3	0.333333333333	1.0
RPSI_CAT	10	4	0	18	77	0.233766233766	0.777777777778
WCAA_ACT	12	0	2	14	32	0.4375	1.0
YIEM_CTC	0	1	0	1	6	0.166666666667	1.0
YIEM_CTA	0	1	0	1	6	0.166666666667	1.0
SPAP_AAC	0	1	0	2	4	0.5	0.5
WCAA_ACA	0	4	0	4	32	0.125	1.0
YFID_GCC	0	1	0	1	4	0.25	1.0
RPSI_CAC	6	13	0	28	77	0.363636363636	0.678571428571
YFID_GCG	1	0	1	2	4	0.5	1.0
TRAM_CGT	0	9	0	9	139	0.0647482014388	1.0
PGL_CTA	271	105	1	638	1701	0.375073486185	0.590909090909
PGL_CTC	41	90	1	148	1701	0.0870076425632	0.891891891892
PCKG_TCG	0	0	1	1	3	0.333333333333	1.0
PCKG_TCA	0	0	1	1	3	0.333333333333	1.0
PGL_CTG	3	29	0	34	1701	0.0199882422105	0.941176470588
PCKG_TCC	0	0	1	1	3	0.333333333333	1.0
SAT_GTA	9	13	0	31	320	0.096875	0.709677419355
RIBH_ACG	10	21	0	35	148	0.236486486486	0.885714285714
SAT_GTC	0	7	0	7	320	0.021875	1.0
RIBH_ACA	28	12	0	65	148	0.439189189189	0.615384615385
FOLP_ACT	245	259	0	920	2532	0.363349131122	0.547826086957
RIBH_ACC	1	9	0	10	148	0.0675675675676	1.0
SAT_GTG	0	6	0	8	320	0.025	0.75
PCKG_TCT	0	1	0	1	3	0.333333333333	1.0
MSHA_CAC	0	0	1	2	450	0.00444444444444	0.5
PURN_CCT	7	31	0	43	303	0.141914191419	0.883720930233
PGL_CTT	109	144	0	500	1701	0.293944738389	0.506
MSHA_CAG	0	1	0	1	450	0.00222222222222	1.0
FOLP_ACA	233	267	0	832	2532	0.32859399684	0.600961538462
RIBH_ACT	21	13	0	70	148	0.472972972973	0.485714285714
FOLP_ACC	11	72	0	90	2532	0.0355450236967	0.922222222222
SAT_GTT	3	9	0	13	320	0.040625	0.923076923077
FOLP_ACG	10	113	0	137	2532	0.0541074249605	0.897810218978
YGAC_TCA	0	1	0	1	4	0.25	1.0
TORA_ACA	0	1	0	1	27	0.037037037037	1.0
YGAC_TCC	0	1	0	1	4	0.25	1.0
TORA_ACC	0	1	0	1	27	0.037037037037	1.0
YGEA_CCT	0	1	0	1	5	0.2	1.0
CVRA_AAT	3	2	1	8	24	0.333333333333	0.75
RRTA_AAT	4	13	0	28	213	0.131455399061	0.607142857143
RRTA_AAC	7	22	0	35	213	0.164319248826	0.828571428571
CVRA_AAC	0	2	0	2	24	0.0833333333333	1.0
RRTA_AAA	11	7	1	37	213	0.173708920188	0.513513513514
TORA_ACT	0	0	1	1	27	0.037037037037	1.0
CVRA_AAG	0	1	0	1	24	0.0416666666667	1.0
YGEA_CCG	1	0	0	1	5	0.2	1.0
CAS2E_ATA	26	13	1	67	202	0.331683168317	0.597014925373
CAS2E_ATC	2	5	0	14	202	0.0693069306931	0.5
COMEA_TGT	3	0	0	4	13	0.307692307692	0.75
CAS2E_ATG	0	17	0	17	202	0.0841584158416	1.0
ARSC_CCA	181	233	0	574	1644	0.349148418491	0.721254355401
ARSC_CCC	99	179	1	437	1644	0.265815085158	0.638443935927
ASLA_ACA	0	0	1	1	4	0.25	1.0
NIRD_CAT	101	149	0	515	1580	0.325949367089	0.485436893204
ARSC_CCG	13	142	0	178	1644	0.108272506083	0.870786516854
OXLT_GTT	9	26	0	40	218	0.183486238532	0.875
COMEA_TGC	1	0	0	1	13	0.0769230769231	1.0
CAS2E_ATT	22	18	0	100	202	0.49504950495	0.4
COMEA_TGG	1	2	0	5	13	0.384615384615	0.6
NIRD_CAA	164	175	0	678	1580	0.429113924051	0.5
YDHD_TCC	1	0	0	1	5	0.2	1.0
NIRD_CAC	26	188	0	239	1580	0.151265822785	0.89539748954
YDHD_TCA	0	0	2	2	5	0.4	1.0
ARSC_CCT	216	206	0	657	1644	0.399635036496	0.642313546423
NIRD_CAG	50	47	0	140	1580	0.0886075949367	0.692857142857
HUPD_AGT	1	0	1	2	5	0.4	1.0
GARD_GAT	0	7	0	7	536	0.0130597014925	1.0
FTSN_AGT	0	5	0	5	70	0.0714285714286	1.0
UREC_CAA	56	111	0	201	1158	0.173575129534	0.830845771144
YQHD_AGT	0	0	1	1	5	0.2	1.0
ACEE_GGT	0	10	0	11	1511	0.00727994705493	0.909090909091
CCRA_TGA	62	43	0	150	447	0.335570469799	0.7
PHNS_GAG	0	1	0	1	49	0.0204081632653	1.0
DNAG_GCA	0	7	0	7	321	0.0218068535826	1.0
HUPD_AGG	1	0	0	2	5	0.4	0.5
HUPD_AGA	0	2	0	2	5	0.4	1.0
GARD_GAC	0	2	0	3	536	0.00559701492537	0.666666666667
GARD_GAA	0	1	0	1	536	0.00186567164179	1.0
CCRA_TGT	46	80	0	219	447	0.489932885906	0.575342465753
YQHD_AGG	0	0	1	1	5	0.2	1.0
HFQ_TAT	4	35	0	44	195	0.225641025641	0.886363636364
ACCC1_CGG	0	1	0	2	4	0.5	0.5
PHNS_GAT	0	1	0	1	49	0.0204081632653	1.0
YQHD_AGA	1	0	0	1	5	0.2	1.0
YCIO_TGT	0	1	0	1	5	0.2	1.0
LEP_TAT	1	0	1	4	12	0.333333333333	0.5
ASTB_GCT	2	31	0	36	547	0.0658135283364	0.916666666667
CSGG_AGG	1	0	1	2	5	0.4	1.0
ASTB_GCA	0	13	0	13	547	0.0237659963437	1.0
YCIO_TGG	0	0	1	1	5	0.2	1.0
RSMD_AGT	245	345	1	1213	2693	0.450427033049	0.487221764221
YCIO_TGA	0	0	1	1	5	0.2	1.0
YCIO_TGC	0	1	0	2	5	0.4	0.5
TRAE_GAG	0	4	0	4	65	0.0615384615385	1.0
DNAG_GCT	0	10	0	10	321	0.0311526479751	1.0
ARCB_GAG	1	0	1	3	13	0.230769230769	0.666666666667
SPXB_TGC	10	0	1	20	52	0.384615384615	0.55
SPXB_TGA	5	0	0	5	52	0.0961538461538	1.0
EGTE_ATT	13	0	0	18	68	0.264705882353	0.722222222222
SPXB_TGT	8	5	0	19	52	0.365384615385	0.684210526316
NIFA_GTA	13	21	0	42	215	0.195348837209	0.809523809524
AKSA_GTC	0	1	0	1	10	0.1	1.0
ACUC_TTG	0	1	0	1	3	0.333333333333	1.0
AKSA_GTG	0	1	0	1	10	0.1	1.0
ACUC_TTA	0	1	0	1	3	0.333333333333	1.0
PCS_GGG	0	1	0	1	3	0.333333333333	1.0
PCS_GGA	0	1	0	1	3	0.333333333333	1.0
ACUC_TTT	0	1	0	1	3	0.333333333333	1.0
THIM_TAA	3	1	0	4	15	0.266666666667	1.0
THIM_TAC	1	3	0	5	15	0.333333333333	0.8
ARSB_TGT	154	161	0	725	1452	0.499311294766	0.434482758621
GNTZ_TTA	0	0	1	2	4	0.5	0.5
GNTZ_TTT	0	1	0	1	4	0.25	1.0
ARSB_TGC	108	80	0	302	1452	0.207988980716	0.622516556291
THIM_TAT	0	1	0	1	15	0.0666666666667	1.0
ARSB_TGA	112	166	0	653	1452	0.449724517906	0.425727411945
SEQA_GTA	0	1	0	2	5	0.4	0.5
RFBB_CTT	126	197	0	530	2306	0.229835212489	0.609433962264
ILVG_ACA	1	1	0	4	11	0.363636363636	0.5
PPK1_AAT	3	18	0	22	1245	0.0176706827309	0.954545454545
ATOA_GGA	0	1	0	1	4	0.25	1.0
MTRB_CGG	0	0	1	1	3	0.333333333333	1.0
MOBB_AAT	71	91	0	247	812	0.304187192118	0.655870445344
ILVG_ACT	0	2	0	2	11	0.181818181818	1.0
PPK1_AAG	0	1	0	1	1245	0.000803212851406	1.0
BAMA_GGC	0	2	0	2	1549	0.00129115558425	1.0
PPK1_AAA	2	46	0	52	1245	0.0417670682731	0.923076923077
PURL_ACT	0	5	0	7	70	0.1	0.714285714286
BETC_AAT	0	35	0	35	439	0.0797266514806	1.0
CITE_CGC	3	3	0	11	171	0.0643274853801	0.545454545455
NUOA_TGC	1	5	0	10	23	0.434782608696	0.6
CITE_CGA	24	17	0	63	171	0.368421052632	0.650793650794
NUOA_TGA	3	1	0	6	23	0.260869565217	0.666666666667
CITE_CGG	8	18	0	42	171	0.245614035088	0.619047619048
FECB_GCT	1	10	0	11	242	0.0454545454545	1.0
PURL_ACG	0	2	0	2	70	0.0285714285714	1.0
PURL_ACA	0	6	0	8	70	0.114285714286	0.75
FECB_GCC	0	2	0	2	242	0.00826446280992	1.0
FECB_GCA	0	13	0	13	242	0.0537190082645	1.0
FECB_GCG	0	1	0	1	242	0.00413223140496	1.0
CITE_CGT	0	6	0	7	171	0.0409356725146	0.857142857143
FLIC_AAA	0	1	0	1	11	0.0909090909091	1.0
YNEH_TTC	0	0	1	1	4	0.25	1.0
CGTA_ATA	2	0	0	2	7	0.285714285714	1.0
IUCD_GCA	0	0	1	1	4	0.25	1.0
META_AAG	0	1	0	1	24	0.0416666666667	1.0
MOBB_AAC	2	111	0	118	812	0.145320197044	0.957627118644
YBEB_CAA	0	1	0	1	4	0.25	1.0
YBEB_CAC	0	0	1	1	4	0.25	1.0
METR_TCT	1	2	0	5	13	0.384615384615	0.6
WCAF_CCT	1	11	0	13	53	0.245283018868	0.923076923077
MOBB_AAA	27	74	0	146	812	0.179802955665	0.691780821918
YGGB_TAA	0	0	1	1	4	0.25	1.0
YGGB_TAC	0	1	0	1	4	0.25	1.0
MCCB_TCA	1	0	0	1	3	0.333333333333	1.0
MSUE_CAG	0	1	0	2	312	0.00641025641026	0.5
LEP_TAC	0	0	1	3	12	0.25	0.333333333333
PPS_TAA	0	0	1	1	4	0.25	1.0
BETC_AAA	7	22	0	36	439	0.0820045558087	0.805555555556
WCAF_CCA	2	5	0	10	53	0.188679245283	0.7
WCAF_CCC	2	2	0	6	53	0.11320754717	0.666666666667
PEPB_ACA	0	1	0	1	9	0.111111111111	1.0
PEPB_ACG	0	1	0	1	9	0.111111111111	1.0
IPK_TGA	6	0	0	8	34	0.235294117647	0.75
IPK_TGC	4	6	0	10	34	0.294117647059	1.0
SUFB_AGT	80	88	0	457	965	0.473575129534	0.36761487965
YGEW_GCC	0	8	0	9	33	0.272727272727	0.888888888889
YGEW_GCA	0	1	0	1	33	0.030303030303	1.0
YFHD_CAG	0	0	1	1	5	0.2	1.0
MPL_CCT	23	140	1	193	924	0.208874458874	0.849740932642
DEOB_TGC	38	22	0	135	413	0.326876513317	0.444444444444
SUFB_AGA	35	77	0	263	965	0.272538860104	0.425855513308
DEOB_TGA	34	9	0	109	413	0.26392251816	0.394495412844
SUFB_AGC	0	26	0	31	965	0.0321243523316	0.838709677419
IPK_TGT	3	6	0	10	34	0.294117647059	0.9
SUFB_AGG	126	37	0	203	965	0.210362694301	0.802955665025
MPL_CCA	52	120	0	208	924	0.225108225108	0.826923076923
MPL_CCC	11	61	1	88	924	0.0952380952381	0.829545454545
BSHA_CGG	41	61	0	166	477	0.348008385744	0.614457831325
MPL_CCG	0	6	0	7	924	0.00757575757576	0.857142857143
NSPC_TAA	38	67	1	196	415	0.472289156627	0.540816326531
NSPC_TAC	0	1	0	1	415	0.00240963855422	1.0
NSPC_TAG	46	11	0	69	415	0.166265060241	0.826086956522
PHOB_ACT	170	161	1	615	1267	0.485398579321	0.539837398374
PHOB_TAT	58	65	0	178	1267	0.140489344909	0.691011235955
METR_TCC	0	1	0	1	13	0.0769230769231	1.0
XYLR_ACT	1	1	0	4	12	0.333333333333	0.5
PHOB_ACC	1	6	0	7	1267	0.00552486187845	1.0
PHOB_ACA	193	76	1	572	1267	0.451460142068	0.472027972028
RPSU_AAG	0	4	0	4	576	0.00694444444444	1.0
PHOB_ACG	1	122	0	125	1267	0.0986582478295	0.984
RPSU_AAA	46	47	0	184	576	0.319444444444	0.505434782609
RPSU_AAC	6	58	0	80	576	0.138888888889	0.8
XYLR_ACC	0	2	0	2	12	0.166666666667	1.0
PHOB_TAA	153	76	0	390	1267	0.307813733228	0.587179487179
XYLR_ACA	0	2	0	2	12	0.166666666667	1.0
PHOB_TAC	7	45	0	66	1267	0.052091554854	0.787878787879
XYLR_ACG	0	1	0	1	12	0.0833333333333	1.0
NRDG_GCG	13	89	0	129	413	0.312348668281	0.790697674419
PHOB_TAG	128	19	0	167	1267	0.1318074191	0.880239520958
CCME_ACT	1	2	0	4	12	0.333333333333	0.75
YRBK_CCA	0	0	1	1	3	0.333333333333	1.0
DNAC_TTG	0	1	0	1	14	0.0714285714286	1.0
TRX_GTA	0	3	0	4	13	0.307692307692	0.75
DNAC_TTC	0	2	0	2	14	0.142857142857	1.0
CCME_ACG	0	1	0	1	12	0.0833333333333	1.0
CCME_ACA	0	4	0	6	12	0.5	0.666666666667
QUEE_TCT	81	37	1	300	735	0.408163265306	0.396666666667
YDIC_TCC	1	0	0	1	4	0.25	1.0
TRAL_TTG	6	26	0	37	144	0.256944444444	0.864864864865
TRAL_TTA	12	9	0	71	144	0.493055555556	0.295774647887
TRAL_TTC	0	4	0	4	144	0.0277777777778	1.0
YGJT_TTT	0	0	1	1	4	0.25	1.0
QUEE_TCA	62	66	1	303	735	0.412244897959	0.425742574257
QUEE_TCC	68	106	0	229	735	0.31156462585	0.759825327511
TRAL_TTT	4	10	0	16	144	0.111111111111	0.875
RPON_ACA	46	91	0	206	1030	0.2	0.665048543689
FDXA_TAC	0	1	1	2	4	0.5	1.0
RPON_ACC	0	11	0	11	1030	0.0106796116505	1.0
FDXA_ACT	1	0	1	2	4	0.5	1.0
FDXA_TAT	0	1	0	1	4	0.25	1.0
POLC_GCC	0	6	0	6	1788	0.00335570469799	1.0
FDXA_ACC	0	1	1	2	4	0.5	1.0
FDXA_ACG	1	0	0	1	4	0.25	1.0
RPON_ACG	0	17	0	18	1030	0.0174757281553	0.944444444444
FABF_ATT	46	62	0	226	2288	0.0987762237762	0.477876106195
TLPA_TAC	0	2	0	2	5	0.4	1.0
LPXK_ACA	17	43	1	79	508	0.155511811024	0.772151898734
TLPA_TAA	1	1	0	2	5	0.4	1.0
TLPA_TAG	1	0	0	1	5	0.2	1.0
TIG_ATG	0	1	0	1	446	0.00224215246637	1.0
FABF_ATC	0	10	0	10	2288	0.00437062937063	1.0
FABF_ATA	222	153	0	1115	2288	0.487325174825	0.336322869955
TLPA_TAT	1	1	0	2	5	0.4	1.0
FTSN_AGG	10	1	0	11	70	0.157142857143	1.0
TRAQ_GGG	1	1	0	2	17	0.117647058824	1.0
RFBB_CTA	327	230	0	1148	2306	0.497831743278	0.485191637631
TRAQ_GGA	0	1	0	1	17	0.0588235294118	1.0
ARAE_CCA	0	1	0	1	5	0.2	1.0
ARAE_CCC	0	0	2	2	5	0.4	1.0
RNH_CCA	0	0	2	2	8	0.25	1.0
HYCI_GAA	0	2	0	2	10	0.2	1.0
HYCI_GAC	0	2	0	2	10	0.2	1.0
HYCI_GAG	0	2	0	2	10	0.2	1.0
CCOP_CAT	1	75	0	77	872	0.0883027522936	0.987012987013
PGSA2_AAA	0	1	0	1	3	0.333333333333	1.0
HFLC_CTG	1	12	1	20	755	0.0264900662252	0.7
HFLC_CTC	22	47	1	87	755	0.115231788079	0.804597701149
HFLC_CTA	97	49	0	240	755	0.317880794702	0.608333333333
ADAA_GTG	0	1	0	1	3	0.333333333333	1.0
CHOW_AGT	47	30	0	149	452	0.329646017699	0.51677852349
ADAA_GTC	0	1	0	1	3	0.333333333333	1.0
MRAW_GCT	4	37	0	47	612	0.0767973856209	0.872340425532
XRTF_TCG	2	25	0	27	84	0.321428571429	1.0
FADB_CCT	1	20	0	22	260	0.0846153846154	0.954545454545
TYPA_GAT	26	92	0	160	2620	0.0610687022901	0.7375
PDAB_CAT	0	1	0	1	195	0.00512820512821	1.0
PURM_GAT	0	1	0	1	53	0.0188679245283	1.0
MRAW_GCG	11	53	0	68	612	0.111111111111	0.941176470588
MRAW_GCC	3	42	0	46	612	0.0751633986928	0.978260869565
MRAW_GCA	1	20	0	22	612	0.0359477124183	0.954545454545
PDAB_CAA	0	2	0	2	195	0.0102564102564	1.0
TYPA_GAA	8	71	0	102	2620	0.0389312977099	0.774509803922
PDAB_CAC	1	21	0	22	195	0.112820512821	1.0
TYPA_GAC	0	1	0	1	2620	0.000381679389313	1.0
PURM_GAG	0	1	0	1	53	0.0188679245283	1.0
PDAB_CAG	2	16	0	18	195	0.0923076923077	1.0
BMPA_AGG	1	0	0	1	3	0.333333333333	1.0
SPOIID_GGT	0	5	0	5	266	0.0187969924812	1.0
MOXG_TTT	12	8	0	24	71	0.338028169014	0.833333333333
NUDE_ACT	2	2	0	5	13	0.384615384615	0.8
MOEB_CGT	1	6	0	8	222	0.036036036036	0.875
CCOP_CAA	28	104	0	161	872	0.184633027523	0.819875776398
MOXG_TTG	7	5	0	31	71	0.43661971831	0.387096774194
SPOIID_GGG	0	4	0	4	266	0.015037593985	1.0
NUDE_ACA	2	1	0	4	13	0.307692307692	0.75
MOXG_TTC	1	2	0	4	71	0.056338028169	0.75
NUDE_ACG	3	2	0	6	13	0.461538461538	0.833333333333
MOXG_TTA	3	4	1	16	71	0.225352112676	0.5
NDHG_TAC	0	1	0	1	3	0.333333333333	1.0
MOEB_CGG	8	20	0	58	222	0.261261261261	0.48275862069
MOEB_CGC	1	3	0	4	222	0.018018018018	1.0
MOEB_CGA	28	19	0	91	222	0.40990990991	0.516483516484
METN_TAG	13	9	0	75	461	0.162689804772	0.293333333333
DEF_GCC	24	75	0	122	1394	0.0875179340029	0.811475409836
METN_TAC	1	44	0	45	461	0.0976138828633	1.0
METN_TAA	43	4	0	73	461	0.158351409978	0.643835616438
RPLV_TCA	30	18	0	160	417	0.383693045564	0.3
MOBA_GGT	0	23	0	25	514	0.0486381322957	0.92
RPLV_TCC	37	31	0	164	417	0.393285371703	0.414634146341
RPLV_TCG	12	32	0	145	417	0.347721822542	0.303448275862
METN_TAT	0	6	0	6	461	0.0130151843818	1.0
MOBA_GGG	5	13	0	28	514	0.0544747081712	0.642857142857
DEF_GCG	15	104	0	145	1394	0.104017216643	0.820689655172
MOBA_GGA	2	37	0	43	514	0.0836575875486	0.906976744186
RPLV_TCT	8	40	0	66	417	0.158273381295	0.727272727273
MOBA_GGC	0	8	0	8	514	0.0155642023346	1.0
ARCC_GGA	52	33	0	109	559	0.194991055456	0.779816513761
YTXC_CGT	0	2	2	4	15	0.266666666667	1.0
PAPS_GCG	0	1	0	1	5	0.2	1.0
BENE_CGT	0	0	1	2	4	0.5	0.5
PAPS_GCT	0	1	0	1	5	0.2	1.0
YTXC_CGG	0	1	0	1	15	0.0666666666667	1.0
ARCC_GGT	1	20	0	23	559	0.04114490161	0.913043478261
YTXC_CGA	5	1	0	7	15	0.466666666667	0.857142857143
YJFH_AAC	0	1	0	1	4	0.25	1.0
COME_TAG	5	0	0	5	37	0.135135135135	1.0
UVDE_AAT	0	6	0	8	167	0.0479041916168	0.75
COME_TAC	0	6	0	6	37	0.162162162162	1.0
COME_TAA	7	1	1	10	37	0.27027027027	0.9
ACS_TTT	95	185	0	607	2106	0.288224121557	0.461285008237
TRMA_CGG	13	34	0	77	402	0.191542288557	0.61038961039
ALD_CAT	68	86	0	277	1677	0.165175909362	0.5559566787
TRMA_CGC	1	1	0	2	402	0.00497512437811	1.0
MODD_GGC	1	1	0	2	107	0.018691588785	1.0
RPMF_GTA	97	68	0	331	980	0.337755102041	0.498489425982
RPMF_GTC	65	38	0	480	980	0.489795918367	0.214583333333
IDND_ATT	0	0	1	1	2	0.5	1.0
YQAA_CGA	1	0	0	1	3	0.333333333333	1.0
ACRR_GAT	0	0	1	1	6	0.166666666667	1.0
TRMA_CGT	0	5	0	5	402	0.0124378109453	1.0
ACS_TTG	88	194	0	340	2106	0.161443494777	0.829411764706
ACS_TTA	147	63	0	704	2106	0.33428300095	0.298295454545
ACS_TTC	0	11	0	11	2106	0.00522317188984	1.0
LEPA_CTG	5	17	0	25	306	0.0816993464052	0.88
UVDE_TGC	0	18	0	19	167	0.11377245509	0.947368421053
LEPA_CTC	7	33	0	48	306	0.156862745098	0.833333333333
LEPA_CTA	21	32	0	84	306	0.274509803922	0.630952380952
RPMF_TTC	109	55	1	313	980	0.319387755102	0.527156549521
FUSA_GCT	16	142	0	171	3252	0.0525830258303	0.923976608187
FIMH_GCT	0	1	0	1	11	0.0909090909091	1.0
RPMF_TTG	99	80	0	358	980	0.365306122449	0.5
DDHA_ACT	0	0	1	1	3	0.333333333333	1.0
MFTF_ACG	0	1	0	1	191	0.00523560209424	1.0
LEPA_CTT	0	6	0	7	306	0.0228758169935	0.857142857143
UVDE_TGT	31	9	0	69	167	0.413173652695	0.579710144928
MDLC_GTA	0	0	1	1	2	0.5	1.0
RNE_CAT	0	1	1	2	28	0.0714285714286	1.0
RND_TAC	4	24	0	28	818	0.0342298288509	1.0
RELB_CCG	1	0	0	2	4	0.5	0.5
FUSA_GCC	31	84	0	131	3252	0.040282902829	0.87786259542
RPMF_TTT	56	41	0	199	980	0.20306122449	0.48743718593
IOLD_TCA	116	119	0	367	908	0.404185022026	0.640326975477
CBIO_GGT	0	2	0	2	21	0.0952380952381	1.0
IOLD_TCC	0	8	0	8	908	0.00881057268722	1.0
INFC_CTT	0	15	0	15	126	0.119047619048	1.0
SPEC_TAT	0	1	0	1	8	0.125	1.0
DGT_GCA	0	1	0	1	20	0.05	1.0
COBK_ATG	0	1	0	1	161	0.00621118012422	1.0
CAIC_AAT	0	1	0	1	13	0.0769230769231	1.0
HEMF_GGA	0	6	0	9	24	0.375	0.666666666667
COBK_ATC	0	8	0	8	161	0.0496894409938	1.0
COBK_ATA	7	22	0	42	161	0.260869565217	0.690476190476
INFC_CTG	2	9	0	13	126	0.103174603175	0.846153846154
CBIO_GGG	0	2	0	2	21	0.0952380952381	1.0
SPEC_TAA	1	0	1	2	8	0.25	1.0
INFC_CTC	0	12	0	14	126	0.111111111111	0.857142857143
SPEC_TAG	1	0	0	1	8	0.125	1.0
FUSA1_GGA	0	1	0	1	4	0.25	1.0
COBK_ATT	0	3	0	3	161	0.0186335403727	1.0
RFAF_TAG	2	0	0	2	9	0.222222222222	1.0
PDAA_CGT	3	28	0	39	194	0.201030927835	0.794871794872
CYDD_AAG	0	11	0	12	811	0.0147965474723	0.916666666667
SELB_GAT	1	19	0	21	617	0.0340356564019	0.952380952381
MAPA_CTA	0	0	2	2	5	0.4	1.0
YMCB_CTA	0	0	1	2	4	0.5	0.5
RBGA_ACT	1	2	0	3	24	0.125	1.0
MAPA_CTG	0	1	0	1	5	0.2	1.0
NTPC_CGG	0	0	1	1	3	0.333333333333	1.0
PDAA_CGA	7	41	0	56	194	0.288659793814	0.857142857143
PDAA_CGC	1	35	1	43	194	0.221649484536	0.860465116279
NTPC_CGC	0	0	1	1	3	0.333333333333	1.0
NTPC_CGA	0	0	1	1	3	0.333333333333	1.0
PDAA_CGG	40	12	0	79	194	0.407216494845	0.658227848101
RBGA_ACA	3	4	0	7	24	0.291666666667	1.0
RBGA_ACC	3	4	0	7	24	0.291666666667	1.0
RBGA_ACG	1	5	1	8	24	0.333333333333	0.875
HUTG_GTG	0	6	0	6	888	0.00675675675676	1.0
YBAB_GTT	1	2	0	4	11	0.363636363636	0.75
HUTG_GTA	106	133	0	396	888	0.445945945946	0.603535353535
YGIX_GTA	0	0	1	1	3	0.333333333333	1.0
HUTG_GTC	5	30	0	37	888	0.0416666666667	0.945945945946
MRCA_TGT	2	6	0	11	32	0.34375	0.727272727273
CYDD_AAA	53	74	0	243	811	0.299630086313	0.522633744856
YBAB_GTG	0	3	0	3	11	0.272727272727	1.0
HUTG_GTT	48	121	0	248	888	0.279279279279	0.681451612903
YBAB_GTC	0	1	0	4	11	0.363636363636	0.25
YBAB_GTA	0	2	0	3	11	0.272727272727	0.666666666667
TRUD_CTG	0	3	0	3	23	0.130434782609	1.0
BLC_CAG	0	1	0	1	9	0.111111111111	1.0
MRCA_TGG	0	4	0	4	32	0.125	1.0
YBAB_TTA	2	2	0	5	11	0.454545454545	0.8
MRCA_TGC	0	5	0	7	32	0.21875	0.714285714286
HPNC_AGT	77	24	1	152	483	0.314699792961	0.671052631579
PHAG_TAA	1	0	0	1	6	0.166666666667	1.0
YYAL_CAG	0	1	0	1	4	0.25	1.0
YQFB_AAC	2	0	0	2	5	0.4	1.0
HPNC_AGG	65	49	1	215	483	0.445134575569	0.53488372093
HPNC_AGA	63	65	0	188	483	0.389233954451	0.68085106383
HPNC_AGC	0	7	0	7	483	0.0144927536232	1.0
PHAG_TAT	0	0	1	2	6	0.333333333333	0.5
DGT_GCT	0	2	0	2	20	0.1	1.0
GTRB_CCT	0	1	0	1	3	0.333333333333	1.0
DOEA_ATT	0	15	0	17	210	0.0809523809524	0.882352941176
CYDB_AGA	167	115	1	497	1969	0.252412392077	0.569416498994
YDGB_AGA	0	1	0	1	4	0.25	1.0
DPIB_CGG	0	1	0	1	62	0.0161290322581	1.0
DPIB_CGA	0	7	0	7	62	0.112903225806	1.0
ADCB_AAG	0	1	1	2	4	0.5	1.0
ADCB_AAC	1	0	1	2	4	0.5	1.0
YAFC_TCG	1	0	0	2	6	0.333333333333	0.5
BSHA_CGC	17	64	0	88	477	0.184486373166	0.920454545455
CUSC_TCA	0	0	1	2	5	0.4	0.5
AQPZ_TGT	0	0	2	3	10	0.3	0.666666666667
PABB_CTC	1	48	0	52	1806	0.0287929125138	0.942307692308
PABB_CTA	150	291	0	677	1806	0.374861572536	0.651403249631
PABB_TTA	181	84	0	755	1806	0.418050941307	0.350993377483
PABB_CTT	29	161	0	216	1806	0.119601328904	0.87962962963
PABB_TTG	2	96	0	102	1806	0.0564784053156	0.960784313725
EGTA_GGA	0	24	0	25	292	0.0856164383562	0.96
MRSA_CGG	0	2	0	2	6	0.333333333333	1.0
THIF_AAA	0	2	0	4	169	0.0236686390533	0.5
THIF_AAG	0	1	0	1	169	0.00591715976331	1.0
FRSA_GTA	0	35	1	38	369	0.10298102981	0.947368421053
MRSA_CGA	1	0	1	2	6	0.333333333333	1.0
EPSE_ACT	8	8	0	31	75	0.413333333333	0.516129032258
EGTA_GGT	0	10	0	10	292	0.0342465753425	1.0
EPSE_ACC	0	1	0	1	75	0.0133333333333	1.0
EPSE_ACA	16	4	0	37	75	0.493333333333	0.540540540541
MRSA_CGT	0	1	0	1	6	0.166666666667	1.0
EPSE_ACG	0	1	0	1	75	0.0133333333333	1.0
THIF_AAT	0	3	0	3	169	0.0177514792899	1.0
SMTA_CCC	0	1	0	1	6	0.166666666667	1.0
SMTA_CCA	0	0	1	1	6	0.166666666667	1.0
RPMA_CAG	32	10	1	83	220	0.377272727273	0.518072289157
SMTA_CCT	0	1	1	3	6	0.5	0.666666666667
WZZ_TTC	0	0	1	1	2	0.5	1.0
RARD_GGG	7	21	0	28	1665	0.0168168168168	1.0
CTRA_ACT	1	1	0	2	7	0.285714285714	1.0
YDHF_CGG	1	0	0	1	3	0.333333333333	1.0
HMGL_TAT	0	0	1	1	5	0.2	1.0
HMGL_TAA	1	0	0	2	5	0.4	0.5
COBE_TGC	0	0	1	1	2	0.5	1.0
ASP3_CAC	1	7	0	15	38	0.394736842105	0.533333333333
ASP3_CAA	0	5	0	5	38	0.131578947368	1.0
CPAB_GGA	14	181	0	209	1039	0.201154956689	0.933014354067
ASP3_CAG	0	1	0	1	38	0.0263157894737	1.0
MPPR_TAG	1	0	0	1	5	0.2	1.0
ARTQ_ACA	0	1	0	1	6	0.166666666667	1.0
ASP3_CAT	0	1	0	1	38	0.0263157894737	1.0
MPPR_TAT	2	0	0	2	5	0.4	1.0
KDPB_GTA	108	152	0	364	1548	0.235142118863	0.714285714286
LPXK_ACT	20	40	1	79	508	0.155511811024	0.772151898734
PPIB_GGG	2	3	0	11	24	0.458333333333	0.454545454545
BTUE_CCA	0	4	1	12	25	0.48	0.416666666667
BTUE_CCG	1	1	0	2	25	0.08	1.0
TAGO_ATC	0	0	1	2	4	0.5	0.5
CYSU_GGA	1	0	1	2	9	0.222222222222	1.0
CYSU_GGG	0	1	0	1	9	0.111111111111	1.0
BTUE_CCT	0	5	1	9	25	0.36	0.666666666667
LYTS_CCT	0	1	0	1	4	0.25	1.0
HPAE_AGG	108	47	0	212	491	0.431771894094	0.731132075472
YRAO_TCA	0	1	0	2	4	0.5	0.5
HPAE_AGA	62	11	0	105	491	0.213849287169	0.695238095238
TRXA_GAA	49	143	0	283	2336	0.121147260274	0.678445229682
DAPB_GCA	1	16	0	19	414	0.0458937198068	0.894736842105
HPAE_AGT	96	33	1	191	491	0.38900203666	0.680628272251
NARX_CAA	0	0	1	1	5	0.2	1.0
CYSS_TTT	4	5	1	10	368	0.0271739130435	1.0
SELD_CGG	2	31	0	40	478	0.0836820083682	0.825
TRXA_GAG	50	133	0	242	2336	0.103595890411	0.756198347107
KSGA_CGG	53	61	0	161	447	0.360178970917	0.708074534161
KSGA_CGA	45	37	0	135	447	0.302013422819	0.607407407407
KSGA_CGC	1	10	0	18	447	0.0402684563758	0.611111111111
ZWF_ACT	178	175	0	551	1411	0.390503189227	0.640653357532
KSGA_CGT	0	9	0	12	447	0.0268456375839	0.75
RPOD_TTA	18	10	0	70	159	0.440251572327	0.4
GSPO_GGT	0	0	1	1	3	0.333333333333	1.0
RPOD_TTG	10	21	0	31	159	0.194968553459	1.0
FLGH_GCG	0	5	0	5	207	0.024154589372	1.0
MAA_CGC	0	3	0	4	10	0.4	0.75
MAA_CGA	3	0	0	5	10	0.5	0.6
MAA_CGG	0	3	0	4	10	0.4	0.75
ECPD_TTG	0	1	0	1	7	0.142857142857	1.0
RPLP_GTA	5	7	0	23	75	0.306666666667	0.521739130435
RPLP_GTC	11	8	0	30	75	0.4	0.633333333333
RPLP_GTG	0	10	0	15	75	0.2	0.666666666667
SSUC_GCT	8	178	0	191	935	0.204278074866	0.973821989529
RARD_GGA	31	263	0	332	1665	0.199399399399	0.885542168675
RPLP_GTT	2	8	0	13	75	0.173333333333	0.769230769231
PRPC_AAT	0	2	0	2	9	0.222222222222	1.0
SSUC_GCG	0	9	0	14	935	0.0149732620321	0.642857142857
SSUC_GCA	1	28	0	29	935	0.0310160427807	1.0
SSUC_GCC	0	10	0	10	935	0.0106951871658	1.0
GUTQ_CAA	0	1	0	1	6	0.166666666667	1.0
CSN2_GGT	0	7	0	7	51	0.137254901961	1.0
GUTQ_CAG	0	1	0	1	6	0.166666666667	1.0
CII_GGA	0	0	1	1	2	0.5	1.0
KATG_TGT	234	125	0	585	1614	0.362453531599	0.613675213675
FDH_TAA	1	1	0	2	6	0.333333333333	1.0
CSN2_GGA	2	7	0	9	51	0.176470588235	1.0
AAT_CCT	2	7	0	11	38	0.289473684211	0.818181818182
CSN2_GGG	3	12	0	19	51	0.372549019608	0.789473684211
CII_GGT	0	0	1	1	2	0.5	1.0
KATG_TGC	36	159	0	263	1614	0.162949194548	0.74144486692
KATG_TGA	107	193	0	740	1614	0.458488228005	0.405405405405
SPOVFB_TTT	0	2	0	2	12	0.166666666667	1.0
ARTQ_CGT	0	0	1	1	6	0.166666666667	1.0
YABQ_TAT	0	2	0	2	211	0.00947867298578	1.0
SPOVFB_TTA	0	1	0	1	12	0.0833333333333	1.0
YQJB_GTG	1	0	0	1	4	0.25	1.0
SPOVFB_TTC	0	4	1	5	12	0.416666666667	1.0
YQJB_GTA	0	0	1	2	4	0.5	0.5
SPOVFB_TTG	0	2	0	2	12	0.166666666667	1.0
ARTQ_CGG	0	0	1	1	6	0.166666666667	1.0
ARTQ_CGA	1	0	1	2	6	0.333333333333	1.0
PHES_GCG	0	18	0	18	116	0.155172413793	1.0
PHES_GCC	0	10	0	10	116	0.0862068965517	1.0
PHES_GCA	0	7	0	7	116	0.0603448275862	1.0
PHES_GCT	1	6	0	7	116	0.0603448275862	1.0
YBEF_ACG	0	1	0	1	4	0.25	1.0
NIFK_AGG	33	25	0	124	313	0.396166134185	0.467741935484
SOXD_GCT	2	0	0	3	6	0.5	0.666666666667
FRDB_TGC	4	3	0	12	281	0.0427046263345	0.583333333333
WZX_CGA	1	0	0	2	4	0.5	0.5
FRDB_TGA	21	6	0	37	281	0.131672597865	0.72972972973
WZX_CGC	0	1	1	2	4	0.5	1.0
APT_AAT	1	5	0	7	42	0.166666666667	0.857142857143
WZX_CGG	1	0	0	1	4	0.25	1.0
YCCK_TGT	0	1	0	1	6	0.166666666667	1.0
PDHR_CTC	0	9	0	9	573	0.0157068062827	1.0
RRMA_TTT	0	1	0	1	14	0.0714285714286	1.0
APT_AAA	1	2	0	5	42	0.119047619048	0.6
APT_AAC	1	6	0	11	42	0.261904761905	0.636363636364
WZX_CGT	0	0	1	1	4	0.25	1.0
MDCB_GCT	0	13	0	13	138	0.0942028985507	1.0
FRDB_TGT	0	21	0	23	281	0.0818505338078	0.913043478261
RRMA_TTC	0	2	0	2	14	0.142857142857	1.0
RRMA_TTA	0	2	0	2	14	0.142857142857	1.0
YCCK_TGC	2	0	0	2	6	0.333333333333	1.0
BAES_CTA	0	0	1	1	6	0.166666666667	1.0
FLIL_TCA	89	74	0	420	913	0.460021905805	0.388095238095
PAGP_GTT	0	16	0	16	105	0.152380952381	1.0
CSGA_CTC	25	0	0	29	86	0.337209302326	0.862068965517
FLIL_TCG	71	158	0	344	913	0.376779846659	0.665697674419
SFNG_GGT	1	26	0	30	426	0.0704225352113	0.9
REXB_TAA	5	1	0	8	19	0.421052631579	0.75
PAGP_GTG	1	5	0	6	105	0.0571428571429	1.0
FLIL_TCT	47	91	0	313	913	0.34282584885	0.44089456869
PAGP_GTA	2	14	0	18	105	0.171428571429	0.888888888889
CHEW-1_GCA	0	1	0	1	3	0.333333333333	1.0
SFNG_GGG	0	28	0	29	426	0.0680751173709	0.965517241379
CHEW-1_GCG	0	1	0	1	3	0.333333333333	1.0
SFNG_GGA	60	43	0	132	426	0.30985915493	0.780303030303
TRPC_CAT	38	281	0	344	1654	0.207980652963	0.927325581395
SPOVAC_TAG	41	4	3	56	270	0.207407407407	0.857142857143
MDCA_CCT	18	83	0	132	463	0.285097192225	0.765151515152
SPOVAC_TAC	6	40	0	50	270	0.185185185185	0.92
SPOVAC_TAA	35	51	0	130	270	0.481481481481	0.661538461538
YABQ_TAA	75	4	0	91	211	0.431279620853	0.868131868132
SPOVAC_TAT	0	10	0	10	270	0.037037037037	1.0
SITB_TCA	1	0	1	2	5	0.4	1.0
APT_GAG	0	2	0	2	42	0.047619047619	1.0
CCOO_GTG	0	18	0	20	893	0.0223964165733	0.9
CPXR_TAG	1	0	0	1	8	0.125	1.0
CCOO_GTC	12	30	0	48	893	0.053751399776	0.875
CPXR_TAA	2	0	0	2	8	0.25	1.0
CCOO_GTA	106	82	0	396	893	0.443449048152	0.474747474747
CSGA_CTT	0	2	0	2	86	0.0232558139535	1.0
XRTG_GAC	0	0	2	2	7	0.285714285714	1.0
SERS_TGT	2	6	0	10	52	0.192307692308	0.8
CCOO_GTT	44	157	0	242	893	0.270996640538	0.830578512397
SERS_TGA	5	5	1	17	52	0.326923076923	0.647058823529
SERS_TGC	3	5	0	12	52	0.230769230769	0.666666666667
SERS_TGG	0	1	0	1	52	0.0192307692308	1.0
YBEF_CGG	0	1	0	1	4	0.25	1.0
YBEF_CGC	0	0	1	2	4	0.5	0.5
YBEF_CGA	0	1	0	1	4	0.25	1.0
GLPE_GTG	0	2	0	2	13	0.153846153846	1.0
GLPE_GTC	1	1	0	2	13	0.153846153846	1.0
YABQ_AGC	0	30	0	31	211	0.14691943128	0.967741935484
GLPE_GTA	0	2	0	4	13	0.307692307692	0.5
ARTP_TGA	83	77	0	438	1017	0.430678466077	0.365296803653
MDCA_GCA	0	20	0	21	463	0.0453563714903	0.952380952381
YBEF_CGT	0	1	0	1	4	0.25	1.0
MDCA_GCG	0	1	0	1	463	0.00215982721382	1.0
GLPE_GTT	0	2	1	3	13	0.230769230769	1.0
YJGB_ACC	0	1	0	1	6	0.166666666667	1.0
BGLX_TGT	1	0	2	3	7	0.428571428571	1.0
AROK_GGG	8	41	1	56	284	0.197183098592	0.892857142857
PILZ_CAC	0	1	0	1	3	0.333333333333	1.0
AMN_GCT	1	7	0	8	205	0.0390243902439	1.0
AMN_TAG	24	0	0	26	205	0.126829268293	0.923076923077
AMN_TAA	81	7	0	97	205	0.473170731707	0.907216494845
AMN_GCA	0	19	0	19	205	0.0926829268293	1.0
AROK_GGT	0	54	1	55	284	0.193661971831	1.0
PILZ_CAT	1	0	0	1	3	0.333333333333	1.0
FDHD_AGG	3	2	0	7	14	0.5	0.714285714286
BGLX_TGC	1	0	1	3	7	0.428571428571	0.666666666667
FMT_CTA	8	14	0	48	103	0.466019417476	0.458333333333
GARL_CTA	5	0	1	7	30	0.233333333333	0.857142857143
KDTB_GCT	0	0	1	1	4	0.25	1.0
GARL_CTC	0	3	0	3	30	0.1	1.0
FMT_CTC	1	11	0	13	103	0.126213592233	0.923076923077
GARL_CTG	0	1	0	1	30	0.0333333333333	1.0
PUTP_ACA	17	112	0	146	885	0.164971751412	0.883561643836
ADCR_CGG	0	0	1	1	2	0.5	1.0
KDTB_GCG	1	0	1	2	4	0.5	1.0
CCOQ_TTA	0	2	0	3	7	0.428571428571	0.666666666667
GARL_CTT	4	10	0	14	30	0.466666666667	1.0
KDTB_GCC	0	1	0	1	4	0.25	1.0
PSEB_CGA	60	58	0	169	420	0.402380952381	0.698224852071
PSEB_CGC	3	19	0	30	420	0.0714285714286	0.733333333333
PSEB_CGG	23	39	1	103	420	0.245238095238	0.611650485437
PROY_CTT	196	147	0	666	1576	0.422588832487	0.515015015015
PAAX_ATA	44	23	0	112	336	0.333333333333	0.598214285714
PSEB_CGT	6	34	0	47	420	0.111904761905	0.851063829787
LACS_AGT	0	0	1	1	3	0.333333333333	1.0
PROY_CTC	0	6	0	6	1576	0.00380710659898	1.0
YABQ_AGT	1	41	0	44	211	0.208530805687	0.954545454545
ACEA_GTT	1	3	0	6	15	0.4	0.666666666667
YSXE_ATC	0	4	0	4	71	0.056338028169	1.0
CMR1_GAG	0	1	0	1	62	0.0161290322581	1.0
CMR1_GAC	0	2	0	2	62	0.0322580645161	1.0
BLUB_CGG	7	25	0	42	991	0.0423814328961	0.761904761905
ACEA_GTA	2	0	0	7	15	0.466666666667	0.285714285714
ACEA_GTC	0	1	0	1	15	0.0666666666667	1.0
MQNC_TGC	0	9	0	9	389	0.0231362467866	1.0
CMR1_GAT	0	1	0	1	62	0.0161290322581	1.0
RAMA_TAG	0	0	1	1	3	0.333333333333	1.0
YRBG_CTC	0	1	0	1	7	0.142857142857	1.0
CITB_GTG	0	1	0	1	12	0.0833333333333	1.0
ISPZ_CCC	0	7	0	8	34	0.235294117647	0.875
CITB_GTA	0	1	0	1	12	0.0833333333333	1.0
COMEC_GCA	0	1	0	1	8	0.125	1.0
CITB_GTC	0	1	0	1	12	0.0833333333333	1.0
RECB_TCA	14	110	0	138	613	0.225122349103	0.898550724638
RECB_TCC	0	6	0	6	613	0.00978792822186	1.0
TRPC_AAT	98	275	0	472	1654	0.285368802902	0.790254237288
RECB_TCG	0	1	0	1	613	0.00163132137031	1.0
URTB_CAT	29	154	0	311	1089	0.285583103765	0.588424437299
PORA_TGT	27	28	0	94	328	0.286585365854	0.585106382979
YNFL_GGA	0	0	1	1	4	0.25	1.0
PCM_GGT	0	4	0	6	82	0.0731707317073	0.666666666667
URTB_CAC	54	104	0	185	1089	0.169880624426	0.854054054054
URTB_CAA	37	112	0	182	1089	0.167125803489	0.818681318681
CBIO_CGC	3	1	1	7	21	0.333333333333	0.714285714286
URTB_CAG	0	5	0	5	1089	0.00459136822773	1.0
RECB_TCT	36	111	0	182	613	0.296900489396	0.807692307692
TRPC_AAA	80	176	0	337	1654	0.203748488513	0.759643916914
ESTB_GGA	0	1	0	1	3	0.333333333333	1.0
ASPD_AAA	0	1	0	1	54	0.0185185185185	1.0
MTNN_CGT	2	32	0	34	348	0.0977011494253	1.0
FEPB_TCT	0	1	0	2	4	0.5	0.5
CRP_ATA	2	0	1	3	9	0.333333333333	1.0
ASTD_TCT	106	52	0	203	630	0.322222222222	0.778325123153
ASPD_AAT	0	1	0	2	54	0.037037037037	0.5
GSPN_GTG	0	2	0	2	53	0.0377358490566	1.0
MTNN_CGG	47	21	0	118	348	0.33908045977	0.576271186441
UPPP_TAG	14	1	0	16	82	0.19512195122	0.9375
MTNN_CGA	30	57	0	149	348	0.42816091954	0.58389261745
MTNN_CGC	9	27	0	54	348	0.155172413793	0.666666666667
RNY_CCA	54	91	0	254	934	0.271948608137	0.570866141732
RNY_CCC	100	83	0	435	934	0.46573875803	0.420689655172
CBBX_AGT	21	20	4	79	187	0.422459893048	0.569620253165
SMS_CGA	0	1	0	3	7	0.428571428571	0.333333333333
VIOE_ATC	0	1	0	1	9	0.111111111111	1.0
RNY_TAG	132	11	0	164	934	0.175588865096	0.871951219512
RNY_CCT	29	58	0	175	934	0.187366167024	0.497142857143
RNY_TAC	3	15	0	21	934	0.0224839400428	0.857142857143
YJJG_ATA	0	1	1	2	5	0.4	1.0
ZIPA_AGC	0	4	0	4	203	0.0197044334975	1.0
ZIPA_AGA	4	28	0	69	203	0.339901477833	0.463768115942
GDHA_GTC	0	1	0	1	20	0.05	1.0
ZIPA_AGT	1	17	0	23	203	0.113300492611	0.782608695652
GDHA_GTA	0	1	0	1	20	0.05	1.0
FRUK_ATT	0	4	0	5	27	0.185185185185	0.8
YDHF_TAG	0	0	1	1	3	0.333333333333	1.0
PARC_ACA	103	181	1	434	1373	0.31609613984	0.65668202765
PARC_ACC	0	9	0	9	1373	0.00655498907502	1.0
SMS_CGT	0	1	0	1	7	0.142857142857	1.0
ISCX_AAT	104	42	0	258	539	0.47866419295	0.565891472868
BIRA_CAT	0	5	0	6	32	0.1875	0.833333333333
WCAL_CGA	1	10	0	13	50	0.26	0.846153846154
ISCX_AAC	46	84	0	221	539	0.410018552876	0.588235294118
ISCX_AAA	35	77	0	136	539	0.252319109462	0.823529411765
ISCX_AAG	24	41	0	91	539	0.168831168831	0.714285714286
FDNI_TTG	0	0	1	1	5	0.2	1.0
NDHH_AGG	0	1	0	1	3	0.333333333333	1.0
ALGL_AGA	1	0	0	1	6	0.166666666667	1.0
ALGL_AGG	2	0	1	3	6	0.5	1.0
NDHH_AGA	0	1	0	1	3	0.333333333333	1.0
GLYQ_GCA	21	98	0	133	1270	0.104724409449	0.894736842105
NIRA_GGG	0	2	0	2	314	0.00636942675159	1.0
GLYQ_GCC	4	39	0	50	1270	0.0393700787402	0.86
GSPN_GTT	2	2	0	10	53	0.188679245283	0.4
GLYQ_GCG	2	33	0	37	1270	0.0291338582677	0.945945945946
NIRA_GGA	1	43	0	45	314	0.143312101911	0.977777777778
DAPF_AGC	0	15	0	16	289	0.0553633217993	0.9375
ACOL_CTG	0	2	1	3	8	0.375	1.0
RPOH2_TGA	0	1	0	1	3	0.333333333333	1.0
DAPF_AGG	25	55	1	130	289	0.449826989619	0.623076923077
ACOL_CTC	0	1	1	2	8	0.25	1.0
ALGL_AGT	0	2	0	2	6	0.333333333333	1.0
ACOL_CTA	0	1	1	2	8	0.25	1.0
NIRA_GGT	0	14	0	14	314	0.0445859872611	1.0
TPX_GTT	0	3	0	3	30	0.1	1.0
GLYQ_GCT	17	109	0	139	1270	0.109448818898	0.906474820144
SPOVFB_GTC	0	5	0	5	12	0.416666666667	1.0
SPOVFB_GTA	0	3	0	3	12	0.25	1.0
AROE_TCG	33	248	0	310	1361	0.227773695812	0.906451612903
SPOVFB_GTG	0	1	0	1	12	0.0833333333333	1.0
HOLB_CCA	108	214	0	428	1312	0.326219512195	0.752336448598
CAS1_CCA	5	32	0	44	189	0.232804232804	0.840909090909
VANA_TCA	2	0	0	2	5	0.4	1.0
LUXD_GAC	0	1	0	1	33	0.030303030303	1.0
LACR_CTA	0	1	1	2	5	0.4	1.0
POLYB_AAT	0	7	1	8	299	0.0267558528428	1.0
LACR_CTG	0	0	1	1	5	0.2	1.0
GLOB_CTA	200	98	0	540	1259	0.42891183479	0.551851851852
GLOB_CTC	0	42	0	45	1259	0.0357426528991	0.933333333333
NIRJ2_CGG	0	6	0	8	43	0.186046511628	0.75
NIRJ2_CGA	6	8	0	20	43	0.46511627907	0.7
GLOB_CTG	0	16	0	17	1259	0.0135027799841	0.941176470588
NIRJ2_CGC	0	5	0	8	43	0.186046511628	0.625
CTAG_GCT	0	1	0	1	175	0.00571428571429	1.0
NIRJ2_CGT	0	7	0	7	43	0.162790697674	1.0
GLOB_CTT	39	157	0	215	1259	0.17077045274	0.911627906977
CTAG_GCC	1	19	0	20	175	0.114285714286	1.0
CTAG_GCA	0	2	0	2	175	0.0114285714286	1.0
MFTG_AAA	19	0	1	21	115	0.182608695652	0.952380952381
SRTA_AGT	0	1	0	1	8	0.125	1.0
BIRA_CAG	0	1	0	1	32	0.03125	1.0
YHGE_AAT	0	1	0	1	5	0.2	1.0
MFTG_AAG	17	13	0	33	115	0.286956521739	0.909090909091
FOLX_GCC	0	4	0	4	35	0.114285714286	1.0
FOLX_GCA	1	3	0	5	35	0.142857142857	0.8
FOLX_GCG	0	7	0	8	35	0.228571428571	0.875
RPOZ_GGT	11	25	0	43	115	0.373913043478	0.837209302326
SRTA_AGG	1	0	2	3	8	0.375	1.0
HOLB_CCT	82	163	0	342	1312	0.260670731707	0.716374269006
MFTG_AAT	6	16	1	42	115	0.365217391304	0.547619047619
SRTA_AGC	0	1	0	1	8	0.125	1.0
YHGE_AAG	0	1	0	1	5	0.2	1.0
SRTA_AGA	2	0	2	4	8	0.5	1.0
RPOZ_GGC	13	13	0	40	115	0.347826086957	0.65
RPOZ_GGA	24	12	0	51	115	0.44347826087	0.705882352941
BIRA_CAC	0	4	0	5	32	0.15625	0.8
RPOZ_GGG	22	7	0	36	115	0.313043478261	0.805555555556
FOLX_GCT	0	4	0	4	35	0.114285714286	1.0
DEDA_ATA	1	1	0	2	15	0.133333333333	1.0
QXTB_ATA	0	0	2	2	4	0.5	1.0
SOXD_CCT	0	1	1	3	6	0.5	0.666666666667
HBS_ACG	0	0	1	1	3	0.333333333333	1.0
TATD_CTA	0	3	0	3	8	0.375	1.0
QXTB_ATT	0	1	0	1	4	0.25	1.0
DEDA_ATT	0	2	0	2	15	0.133333333333	1.0
HBS_ACT	0	0	1	1	3	0.333333333333	1.0
XDHB_ACA	35	161	0	216	764	0.282722513089	0.907407407407
SIGE_ATA	0	2	0	2	58	0.0344827586207	1.0
SIGE_ATC	0	6	0	7	58	0.120689655172	0.857142857143
HUPL_GGG	0	0	1	1	3	0.333333333333	1.0
TRPB_CCC	28	174	0	249	2645	0.0941398865784	0.81124497992
TRPB_CCA	283	243	0	1029	2645	0.389035916824	0.511175898931
TRPB_CCG	5	66	0	77	2645	0.0291115311909	0.922077922078
HUPL_GGA	0	1	0	1	3	0.333333333333	1.0
TRKA_ACA	3	9	0	18	50	0.36	0.666666666667
URTC_ACG	1	20	0	22	1088	0.0202205882353	0.954545454545
URTC_ACC	0	1	0	1	1088	0.000919117647059	1.0
URTC_ACA	173	139	0	495	1088	0.454963235294	0.630303030303
TRKA_TAA	6	6	1	21	50	0.42	0.619047619048
TRKA_ACT	0	10	1	21	50	0.42	0.52380952381
MIAA_ATC	0	1	0	1	102	0.00980392156863	1.0
TRPB_CCT	187	261	0	765	2645	0.289224952741	0.585620915033
URTC_ACT	155	159	0	541	1088	0.497242647059	0.580406654344
GSPL_GTA	23	13	0	63	265	0.237735849057	0.571428571429
TRBL_AGA	68	27	0	145	344	0.421511627907	0.655172413793
GSPL_GTC	0	1	0	1	265	0.00377358490566	1.0
BIOH_ACT	25	40	1	138	389	0.354755784062	0.478260869565
TRBL_AGG	34	74	1	153	344	0.44476744186	0.712418300654
CCMC_CGT	0	2	0	2	14	0.142857142857	1.0
THRA_AAT	0	1	0	1	35	0.0285714285714	1.0
DEDA_GTA	0	1	0	1	15	0.0666666666667	1.0
BIOH_ACC	1	8	0	10	389	0.025706940874	0.9
BIOH_ACA	23	54	1	95	389	0.244215938303	0.821052631579
TRBL_AGT	5	41	0	48	344	0.139534883721	0.958333333333
GSPL_GTT	23	11	0	61	265	0.230188679245	0.55737704918
SSPJ_CTG	0	2	0	3	11	0.272727272727	0.666666666667
CCMC_CGG	0	3	1	4	14	0.285714285714	1.0
THRA_AAA	1	1	0	3	35	0.0857142857143	0.666666666667
CCMC_CGA	0	5	0	6	14	0.428571428571	0.833333333333
SSPJ_CTA	5	0	0	5	11	0.454545454545	1.0
ISCR_CGG	110	62	0	368	756	0.486772486772	0.467391304348
ISCR_CGA	63	68	0	363	756	0.480158730159	0.3608815427
ISCR_CGC	0	5	0	5	756	0.00661375661376	1.0
ATPI_TGT	0	5	1	9	19	0.473684210526	0.666666666667
BSHB1_TCA	15	65	0	95	402	0.23631840796	0.842105263158
BSHB1_TCC	9	88	0	115	402	0.286069651741	0.84347826087
BSHB1_TCG	9	81	1	100	402	0.248756218905	0.91
ATPI_TGC	5	0	1	6	19	0.315789473684	1.0
GLPC_GGT	0	2	0	2	125	0.016	1.0
ATPI_TGA	4	0	1	7	19	0.368421052632	0.714285714286
RIMM_GCG	71	120	0	281	1626	0.172816728167	0.679715302491
SMF_AGT	0	2	0	4	16	0.25	0.5
RHAI_TGC	1	8	0	9	415	0.021686746988	1.0
RIMM_GCC	43	109	0	252	1626	0.154981549815	0.603174603175
RIMM_GCA	38	181	0	276	1626	0.169741697417	0.79347826087
SMF_AGG	3	1	1	7	16	0.4375	0.714285714286
RIMM_GCT	39	172	0	281	1626	0.172816728167	0.750889679715
NTPB_TGA	0	0	1	1	3	0.333333333333	1.0
RHAI_TGT	78	25	1	137	415	0.330120481928	0.759124087591
SMF_AGC	0	1	0	1	16	0.0625	1.0
ADD_ACG	0	7	0	8	290	0.0275862068966	0.875
ADD_ACC	0	2	0	2	290	0.00689655172414	1.0
GCD_TAT	0	0	1	1	7	0.142857142857	1.0
ADD_ACA	40	26	0	104	290	0.358620689655	0.634615384615
ADD_ACT	48	20	1	123	290	0.424137931034	0.560975609756
GCD_TAA	1	1	0	3	7	0.428571428571	0.666666666667
GCD_TAG	1	0	0	1	7	0.142857142857	1.0
YRDD_TTC	0	1	0	1	4	0.25	1.0
YRDD_TTG	0	1	0	2	4	0.5	0.5
HOLD_AAC	0	0	1	1	4	0.25	1.0
HOLD_AAG	0	1	0	2	4	0.5	0.5
GLPC_GGA	1	13	1	44	125	0.352	0.340909090909
TREF_TCT	19	13	0	61	295	0.206779661017	0.524590163934
HOLD_AAT	0	1	0	2	4	0.5	0.5
TREF_TCC	0	4	0	4	295	0.0135593220339	1.0
TREF_TCA	17	22	0	50	295	0.169491525424	0.78
TREF_TCG	0	4	0	4	295	0.0135593220339	1.0
ROCF_CCC	21	59	0	107	692	0.154624277457	0.747663551402
PNTB_CCG	0	7	0	7	710	0.00985915492958	1.0
GLPC_GGG	0	4	0	4	125	0.032	1.0
PNTB_CCC	3	29	0	38	710	0.0535211267606	0.842105263158
PNTB_CCA	155	90	1	341	710	0.480281690141	0.721407624633
SSUC_ATA	138	84	0	422	935	0.451336898396	0.526066350711
AHBD_GTT	0	6	0	8	27	0.296296296296	0.75
GAP-1_GGG	0	0	1	1	3	0.333333333333	1.0
PPK2_CAC	1	28	0	31	1209	0.025641025641	0.935483870968
PPK2_CAA	57	147	0	339	1209	0.280397022333	0.601769911504
PPK2_CAG	0	6	0	6	1209	0.00496277915633	1.0
GUTM_CCG	0	0	1	1	4	0.25	1.0
SLYX_AGC	1	0	0	2	5	0.4	0.5
PFPI_ACA	3	0	0	3	7	0.428571428571	1.0
RECC_GTC	0	4	0	4	854	0.00468384074941	1.0
GUTM_CCA	0	0	1	1	4	0.25	1.0
RECC_GTA	11	59	0	78	854	0.0913348946136	0.897435897436
PPIC_GAT	0	1	0	1	10	0.1	1.0
CBIO_CGT	1	3	0	5	21	0.238095238095	0.8
PPK2_CAT	35	94	0	174	1209	0.143920595533	0.741379310345
GLMU_TGC	17	138	0	198	2405	0.0823284823285	0.782828282828
RECC_GTT	15	50	0	76	854	0.0889929742389	0.855263157895
GUTM_TAA	0	1	0	1	4	0.25	1.0
GLMU_TGG	67	72	0	359	2405	0.149272349272	0.387186629526
SLYX_AGT	0	1	1	2	5	0.4	1.0
PFPI_ACT	0	2	1	3	7	0.428571428571	1.0
APCB_GCG	0	4	0	4	21	0.190476190476	1.0
APCB_GCC	0	5	0	6	21	0.285714285714	0.833333333333
APCB_GCA	0	2	0	2	21	0.0952380952381	1.0
FEPC_ACA	0	1	0	2	4	0.5	0.5
PHNW_ATA	6	26	0	48	184	0.260869565217	0.666666666667
BFR_TAA	147	136	0	516	1315	0.392395437262	0.548449612403
FLAF_TTG	1	36	0	37	108	0.342592592593	1.0
GSPI_CTA	70	45	2	187	658	0.284194528875	0.625668449198
GSPI_CTC	16	91	0	117	658	0.177811550152	0.91452991453
FLAF_TTC	1	1	0	5	108	0.0462962962963	0.4
FLAF_TTA	5	0	1	11	108	0.101851851852	0.545454545455
GSPI_CTG	21	14	0	36	658	0.0547112462006	0.972222222222
HMSR_GGT	0	0	1	1	4	0.25	1.0
RSMD_TGT	282	245	1	1055	2693	0.391756405496	0.500473933649
FLAF_TTT	16	1	0	28	108	0.259259259259	0.607142857143
GSPI_CTT	87	108	2	285	658	0.433130699088	0.691228070175
RPE_AGA	67	43	0	212	893	0.237402015677	0.518867924528
YIID_GAC	0	0	1	1	5	0.2	1.0
RPE_AGC	14	73	0	91	893	0.101903695409	0.956043956044
YIID_GAG	0	0	1	1	5	0.2	1.0
RPE_AGG	181	59	2	320	893	0.358342665174	0.75625
DNDB_GTG	0	4	0	4	87	0.0459770114943	1.0
PAAH_AAA	0	2	0	3	41	0.0731707317073	0.666666666667
PAAH_AAC	0	4	0	4	41	0.0975609756098	1.0
RPE_AGT	108	63	0	345	893	0.38633818589	0.495652173913
YIID_GAT	0	0	1	1	5	0.2	1.0
PAAH_AAT	0	4	0	6	41	0.146341463415	0.666666666667
BFR_TAT	65	104	0	248	1315	0.188593155894	0.681451612903
POTH_AAT	0	1	0	1	8	0.125	1.0
MEND_ATT	19	14	0	105	353	0.297450424929	0.314285714286
SSPH_ATG	0	1	0	1	98	0.0102040816327	1.0
FECA_GCT	0	1	0	1	4	0.25	1.0
MHPB_TAA	53	0	0	56	597	0.0938023450586	0.946428571429
SSPH_ATC	0	30	0	30	98	0.30612244898	1.0
RIMO_GCC	0	19	0	19	2586	0.00734725444702	1.0
SSPH_ATA	31	2	0	35	98	0.357142857143	0.942857142857
SSPH_TTC	2	0	0	2	98	0.0204081632653	1.0
SSPH_ATT	0	2	0	2	98	0.0204081632653	1.0
SSPH_TTG	12	0	0	12	98	0.122448979592	1.0
DUSC_ATA	1	0	1	2	5	0.4	1.0
EPSG_ACT	3	16	0	21	76	0.276315789474	0.904761904762
HISE_TTC	30	17	0	86	197	0.43654822335	0.546511627907
MOTB_AGG	158	176	1	453	1095	0.413698630137	0.739514348786
GIDB_GCG	0	5	0	7	60	0.116666666667	0.714285714286
GIDB_GCA	0	6	0	6	60	0.1	1.0
GIDB_GCC	0	7	0	7	60	0.116666666667	1.0
EPSG_ACG	0	2	0	2	76	0.0263157894737	1.0
NIRC_CGG	0	1	1	2	6	0.333333333333	1.0
EPSG_ACA	4	14	0	26	76	0.342105263158	0.692307692308
EPSG_ACC	0	1	0	1	76	0.0131578947368	1.0
GIDB_GCT	0	4	0	4	60	0.0666666666667	1.0
SBP_CTC	0	1	0	1	13	0.0769230769231	1.0
DOEB_GTA	12	42	0	72	201	0.358208955224	0.75
SBP_CTG	0	0	2	3	13	0.230769230769	0.666666666667
GMHB_CGT	0	0	1	1	5	0.2	1.0
FRDD_CTT	0	0	1	1	3	0.333333333333	1.0
RIHB_GCC	0	4	0	4	632	0.00632911392405	1.0
RIHB_GCA	3	57	0	66	632	0.104430379747	0.909090909091
PNTB_GGG	17	37	0	57	710	0.0802816901408	0.947368421053
GPMI_GGG	0	1	0	1	18	0.0555555555556	1.0
FRDD_CTG	0	0	1	1	3	0.333333333333	1.0
GMHB_CGG	0	1	1	2	5	0.4	1.0
FRDD_CTC	0	0	1	1	3	0.333333333333	1.0
GMHB_CGA	1	0	0	2	5	0.4	0.5
FRDD_CTA	0	0	1	1	3	0.333333333333	1.0
TISB_ACT	2	0	0	2	68	0.0294117647059	1.0
RPSD_GGG	14	14	0	64	129	0.496124031008	0.4375
MIND_GAG	0	10	0	10	1455	0.00687285223368	1.0
RPSD_GGA	9	6	1	32	129	0.248062015504	0.5
RPSD_GGC	2	12	0	20	129	0.15503875969	0.7
CYOE_GTT	1	9	0	16	285	0.0561403508772	0.625
PNTAB_CTT	0	1	0	2	5	0.4	0.5
CTPA_TCC	0	1	0	1	14	0.0714285714286	1.0
LPXB_GGA	10	57	0	75	459	0.16339869281	0.893333333333
CYOE_GTC	35	22	0	72	285	0.252631578947	0.791666666667
RPSD_GGT	1	2	0	3	129	0.0232558139535	1.0
CYOE_GTA	9	9	0	28	285	0.0982456140351	0.642857142857
CYOE_GTG	1	5	0	6	285	0.0210526315789	1.0
YJJW_CCT	0	1	0	1	6	0.166666666667	1.0
YCBK_GGT	0	1	0	1	6	0.166666666667	1.0
PNTAB_CTG	0	1	0	1	5	0.2	1.0
LPXB_GGC	0	6	0	8	459	0.0174291938998	0.75
PNTAB_CTC	0	1	0	1	5	0.2	1.0
ISDC_TTG	0	6	0	6	45	0.133333333333	1.0
DIVIVA_TCG	0	2	0	2	6	0.333333333333	1.0
ISDC_TTC	0	3	0	3	45	0.0666666666667	1.0
DIVIVA_TCC	0	2	0	2	6	0.333333333333	1.0
ISDC_TTA	5	1	0	7	45	0.155555555556	0.857142857143
DIVIVA_TCA	0	0	1	1	6	0.166666666667	1.0
PSEG_CTT	3	17	0	20	339	0.0589970501475	1.0
YCHE_ATA	0	0	1	1	4	0.25	1.0
BCHI_GCT	7	22	0	36	133	0.270676691729	0.805555555556
RHTC_TTT	0	0	1	1	4	0.25	1.0
ISDC_TTT	0	1	0	1	45	0.0222222222222	1.0
RHTC_TTA	0	0	1	1	4	0.25	1.0
OPPF_TAG	2	0	0	2	18	0.111111111111	1.0
OPPF_TAA	0	5	0	5	18	0.277777777778	1.0
BCHI_GCA	1	13	0	14	133	0.105263157895	1.0
ECCD_GCA	0	43	0	43	385	0.111688311688	1.0
RPLO_GCG	3	11	0	17	76	0.223684210526	0.823529411765
FLIJ_ATA	171	66	1	430	1142	0.376532399299	0.553488372093
RPLO_GCC	5	9	0	21	76	0.276315789474	0.666666666667
RPLO_GCA	1	7	0	9	76	0.118421052632	0.888888888889
MIND_GAT	10	17	0	32	1455	0.0219931271478	0.84375
ECCD_GCT	10	80	0	93	385	0.241558441558	0.967741935484
RPLO_GCT	0	7	0	7	76	0.0921052631579	1.0
SDHC_ATC	0	14	0	14	1673	0.00836820083682	1.0
SDHC_ATA	127	97	0	665	1673	0.397489539749	0.336842105263
SDHC_ATG	0	4	0	4	1673	0.00239091452481	1.0
PEPE_GGG	0	2	0	2	6	0.333333333333	1.0
CBIO_GGC	0	2	0	3	21	0.142857142857	0.666666666667
SDHC_ATT	151	155	0	514	1673	0.307232516438	0.5953307393
YRBH_GCG	0	0	1	1	3	0.333333333333	1.0
NEI_GTA	0	0	1	1	3	0.333333333333	1.0
CYSQ_TAG	107	13	0	126	915	0.137704918033	0.952380952381
DACB_GAT	25	62	0	103	1400	0.0735714285714	0.844660194175
CYSQ_TAC	0	57	0	62	915	0.0677595628415	0.91935483871
SSUA_AGA	0	1	0	2	4	0.5	0.5
CYSQ_TAA	150	66	1	322	915	0.351912568306	0.673913043478
UGPQ_TTA	4	1	0	9	27	0.333333333333	0.555555555556
UGPQ_TTC	2	4	0	6	27	0.222222222222	1.0
CYSQ_AGG	166	60	0	343	915	0.374863387978	0.65889212828
CYSQ_AGA	109	87	0	295	915	0.322404371585	0.664406779661
UGPQ_TTG	2	2	0	8	27	0.296296296296	0.5
CYSQ_AGC	1	22	0	26	915	0.0284153005464	0.884615384615
SSUA_AGT	1	0	1	2	4	0.5	1.0
DACB_GAG	0	4	0	4	1400	0.00285714285714	1.0
CYSQ_TAT	3	42	0	47	915	0.0513661202186	0.957446808511
DACB_GAC	0	1	0	1	1400	0.000714285714286	1.0
DACB_GAA	7	46	0	72	1400	0.0514285714286	0.736111111111
CYSQ_AGT	77	91	0	272	915	0.297267759563	0.617647058824
UGPQ_TTT	2	4	0	8	27	0.296296296296	0.75
DER_AAA	3	32	0	41	1013	0.040473840079	0.853658536585
COTJC_CAC	0	0	1	1	2	0.5	1.0
CSAB_ATT	1	3	0	4	180	0.0222222222222	1.0
YBEA_CAC	0	0	1	1	4	0.25	1.0
YBEA_CAG	0	0	1	1	4	0.25	1.0
CATI_CGG	0	0	1	1	4	0.25	1.0
BCHB_GGT	0	1	0	1	5	0.2	1.0
CATI_CGC	0	0	1	1	4	0.25	1.0
CATI_CGA	0	0	1	1	4	0.25	1.0
CYSS_CGA	24	60	0	168	368	0.45652173913	0.5
CATI_CGT	0	0	1	1	4	0.25	1.0
BCHB_GGA	0	1	0	2	5	0.4	0.5
CYSS_CGC	0	11	0	16	368	0.0434782608696	0.6875
RPLN_AAT	0	8	0	16	63	0.253968253968	0.5
HPRK_GGT	0	5	0	5	94	0.0531914893617	1.0
YGBE_GCT	0	1	0	2	4	0.5	0.5
HPRK_GGC	0	1	0	1	94	0.0106382978723	1.0
RPLN_AAC	0	2	0	2	63	0.031746031746	1.0
HPRK_GGA	2	10	0	15	94	0.159574468085	0.8
RPLN_AAA	2	6	0	12	63	0.190476190476	0.666666666667
HPRK_GGG	1	8	0	15	94	0.159574468085	0.6
APBE_GGG	1	2	0	4	14	0.285714285714	0.75
YGBE_GCA	0	1	0	1	4	0.25	1.0
GRXA_AGA	0	1	1	2	8	0.25	1.0
CSAB_ATA	2	17	1	25	180	0.138888888889	0.8
SPEE_AAG	0	1	0	1	90	0.0111111111111	1.0
SMC_AGA	197	135	0	889	1922	0.462539021852	0.373453318335
TRER_CAT	0	3	0	3	338	0.00887573964497	1.0
SMC_AGG	182	235	0	525	1922	0.273152965661	0.794285714286
TRER_CAG	0	10	0	10	338	0.0295857988166	1.0
NQRF_AGC	3	13	0	22	290	0.0758620689655	0.727272727273
SMC_AGT	77	164	0	312	1922	0.162330905307	0.772435897436
TRER_CAA	0	11	0	11	338	0.0325443786982	1.0
CBIG_AGG	0	2	0	2	7	0.285714285714	1.0
LIGK_GTA	50	46	1	157	363	0.432506887052	0.617834394904
REP_TCA	58	23	0	156	365	0.427397260274	0.519230769231
REP_TCG	0	1	0	1	365	0.0027397260274	1.0
CBBX_CTC	0	2	0	2	187	0.0106951871658	1.0
CBIG_AGA	0	1	0	3	7	0.428571428571	0.333333333333
CBBX_CTA	34	6	1	55	187	0.294117647059	0.745454545455
PSSA_TTG	50	98	0	175	2471	0.070821529745	0.845714285714
UBIG_TAT	4	11	0	19	76	0.25	0.789473684211
PSSA_TTC	0	27	0	28	2471	0.0113314447592	0.964285714286
PSSA_TTA	200	79	0	1046	2471	0.423310400648	0.26673040153
CBBX_TTA	13	3	0	29	187	0.155080213904	0.551724137931
CBBX_CTT	3	39	0	44	187	0.235294117647	0.954545454545
CBIG_AGT	0	1	0	1	7	0.142857142857	1.0
LIGK_GTT	16	59	1	100	363	0.275482093664	0.76
CBBX_TTG	4	28	0	36	187	0.192513368984	0.888888888889
REP_TCT	19	26	0	175	365	0.479452054795	0.257142857143
UBIG_TAG	4	4	3	17	76	0.223684210526	0.647058823529
HYPF_ACG	0	7	0	7	683	0.0102489019034	1.0
PSSA_TTT	33	82	0	317	2471	0.128288142452	0.362776025237
PUCC_TCT	2	0	0	2	6	0.333333333333	1.0
UBIG_TAA	6	1	0	10	76	0.131578947368	0.7
EXBD_CTG	2	7	0	12	233	0.0515021459227	0.75
SSB_AAG	2	5	0	8	41	0.19512195122	0.875
SSB_AAA	0	3	0	3	41	0.0731707317073	1.0
EXBD_CTC	4	16	0	27	233	0.115879828326	0.740740740741
SSB_AAC	0	1	0	1	41	0.0243902439024	1.0
ADK_TGT	3	8	1	26	62	0.41935483871	0.461538461538
TRMB_TGC	24	20	0	60	163	0.368098159509	0.733333333333
TRMB_TGA	26	21	0	70	163	0.429447852761	0.671428571429
TRMB_TGG	0	1	0	1	163	0.00613496932515	1.0
SSB_AAT	0	1	0	1	41	0.0243902439024	1.0
EXBD_CTT	24	34	0	72	233	0.309012875536	0.805555555556
ADK_TGG	8	1	0	14	62	0.225806451613	0.642857142857
ADK_TGA	8	4	0	14	62	0.225806451613	0.857142857143
TRMB_TGT	17	15	0	45	163	0.276073619632	0.711111111111
ADK_TGC	4	12	1	25	62	0.403225806452	0.68
MGLB_TCG	0	1	0	3	8	0.375	0.333333333333
MGLB_TCC	0	1	1	2	8	0.25	1.0
MGLB_TCA	0	2	0	3	8	0.375	0.666666666667
MGLB_TCT	0	2	0	2	8	0.25	1.0
THII_ATA	7	5	0	15	50	0.3	0.8
SLT_CCT	0	1	0	1	8	0.125	1.0
FOLK_GCG	23	131	0	173	2456	0.0704397394137	0.890173410405
FBIC_ATA	225	27	1	327	1343	0.243484735666	0.77370030581
FOLK_GCA	61	295	0	421	2456	0.171416938111	0.845605700713
FOLK_GCC	17	126	0	158	2456	0.064332247557	0.905063291139
NOLF_CAC	0	1	0	1	3	0.333333333333	1.0
METW_ACT	149	35	0	271	797	0.340025094103	0.678966789668
FOLK_GCT	147	312	0	659	2456	0.26832247557	0.696509863429
FBIC_ATT	189	52	1	618	1343	0.46016381236	0.391585760518
DEDD_TAA	0	0	1	1	6	0.166666666667	1.0
BAES_GTA	0	0	1	1	6	0.166666666667	1.0
METW_ACA	123	51	0	286	797	0.358845671267	0.608391608392
METW_ACC	0	9	0	10	797	0.0125470514429	0.9
NOLF_CAT	0	1	0	1	3	0.333333333333	1.0
METW_ACG	12	32	0	48	797	0.060225846926	0.916666666667
MERR_TAT	0	14	0	20	200	0.1	0.7
UMUD_CTC	0	1	0	1	12	0.0833333333333	1.0
UMUD_CTA	0	2	2	4	12	0.333333333333	1.0
YFBS_TTA	0	0	1	1	4	0.25	1.0
MERR_TAG	32	17	0	72	200	0.36	0.680555555556
YJEE_ATA	0	1	0	1	7	0.142857142857	1.0
MERR_TAA	41	8	0	60	200	0.3	0.816666666667
YJEE_ATG	0	1	0	1	7	0.142857142857	1.0
MERR_TAC	7	21	0	30	200	0.15	0.933333333333
RFBP_ATT	0	1	0	1	3	0.333333333333	1.0
BUK_TTG	1	14	0	16	188	0.0851063829787	0.9375
UMUD_CTT	0	1	0	1	12	0.0833333333333	1.0
MOAD_AAT	119	132	0	618	1323	0.467120181406	0.406148867314
ZUR_GTG	0	0	1	1	7	0.142857142857	1.0
MOGA_CGG	5	0	1	8	19	0.421052631579	0.75
MOGA_CGC	0	3	0	3	19	0.157894736842	1.0
ZUR_GTA	0	1	0	3	7	0.428571428571	0.333333333333
MOGA_CGA	2	0	1	3	19	0.157894736842	1.0
CYNS_TCG	29	65	0	120	566	0.212014134276	0.783333333333
CYNS_TCA	72	28	0	146	566	0.257950530035	0.684931506849
CYNS_TCC	28	85	1	143	566	0.252650176678	0.797202797203
MOGA_CGT	0	4	0	5	19	0.263157894737	0.8
ZUR_GTT	0	1	1	2	7	0.285714285714	1.0
CCRB_AGA	3	0	0	3	29	0.103448275862	1.0
CYNS_TCT	46	34	0	112	566	0.197879858657	0.714285714286
KBAY_CAT	0	10	0	10	277	0.0361010830325	1.0
RMLA_GGG	0	1	0	1	12	0.0833333333333	1.0
RMLA_GGA	0	1	0	1	12	0.0833333333333	1.0
CYSE_AGA	131	109	0	632	1589	0.397734424166	0.379746835443
CYSE_AGC	18	133	0	184	1589	0.115796098175	0.820652173913
CYSE_AGG	237	148	0	643	1589	0.404657016992	0.598755832037
KBAY_CAG	4	47	0	53	277	0.191335740072	0.962264150943
KBAY_CAA	9	16	1	36	277	0.129963898917	0.722222222222
KBAY_CAC	0	26	0	26	277	0.0938628158845	1.0
CYSE_AGT	154	223	0	669	1589	0.421019509125	0.563527653214
PHNW_ACG	0	4	0	5	184	0.0271739130435	0.8
TRXB_CAT	83	149	0	535	2576	0.207686335404	0.433644859813
CYNT_TTG	0	2	0	2	10	0.2	1.0
CCMG_TCG	0	2	0	2	10	0.2	1.0
PHNW_ACA	2	11	0	46	184	0.25	0.282608695652
CCMG_TCC	1	1	0	2	10	0.2	1.0
CCMG_TCA	2	0	0	4	10	0.4	0.5
HSDR_CAC	0	1	0	1	19	0.0526315789474	1.0
HSDR_CAG	0	1	0	1	19	0.0526315789474	1.0
RRAA_ATC	0	2	0	2	267	0.00749063670412	1.0
CCMG_CAC	0	2	0	2	10	0.2	1.0
RRAA_ATA	54	19	0	119	267	0.445692883895	0.613445378151
CCMG_CAA	1	0	0	5	10	0.5	0.2
WECA_AGA	2	5	0	9	36	0.25	0.777777777778
WECA_AGC	0	3	0	3	36	0.0833333333333	1.0
YHBH_GGG	0	0	1	3	8	0.375	0.333333333333
FLIN_GGT	45	101	1	188	890	0.211235955056	0.781914893617
TOPA_TCA	173	150	0	574	1796	0.319599109131	0.562717770035
TOPA_TCG	1	10	0	12	1796	0.00668151447661	0.916666666667
CBIF_CTT	1	2	0	5	17	0.294117647059	0.6
YHBH_GGA	0	1	0	1	8	0.125	1.0
CBIF_TTA	1	3	0	6	17	0.352941176471	0.666666666667
YTAF_TCC	0	20	0	20	194	0.103092783505	1.0
RPLB_CGC	4	11	1	19	131	0.145038167939	0.842105263158
YTAF_TCA	0	10	0	10	194	0.0515463917526	1.0
RPLB_CGA	14	10	0	46	131	0.351145038168	0.521739130435
YTAF_TCG	4	30	1	39	194	0.201030927835	0.897435897436
RPLB_CGG	16	10	0	60	131	0.458015267176	0.433333333333
COOS_ATT	0	2	0	2	115	0.0173913043478	1.0
CBIF_CTA	5	0	0	8	17	0.470588235294	0.625
FLIN_GGG	63	187	0	337	890	0.378651685393	0.741839762611
YHBH_GGT	0	2	0	2	8	0.25	1.0
FLIN_GGA	122	82	0	444	890	0.498876404494	0.459459459459
SPRT_CGA	0	0	1	1	4	0.25	1.0
FLIN_GGC	0	21	0	21	890	0.023595505618	1.0
TOPA_TCT	111	182	0	508	1796	0.28285077951	0.576771653543
RPLB_CGT	0	4	0	4	131	0.030534351145	1.0
YTAF_TCT	0	14	0	15	194	0.0773195876289	0.933333333333
SPEF_CCT	0	4	0	4	91	0.043956043956	1.0
OPRP_TAA	1	0	0	1	3	0.333333333333	1.0
HUPE_TAT	0	0	1	1	2	0.5	1.0
EPSG_CTC	0	2	0	2	76	0.0263157894737	1.0
PGMA_GTT	0	1	0	1	5	0.2	1.0
SPEF_CCC	0	9	0	12	91	0.131868131868	0.75
SPEF_CCA	0	3	0	3	91	0.032967032967	1.0
FES_CTA	0	0	1	1	5	0.2	1.0
HUPE_TAG	0	0	1	1	2	0.5	1.0
PGMA_GTC	0	1	0	1	5	0.2	1.0
TORR_GTC	0	1	0	1	4	0.25	1.0
HUPE_TAC	0	0	1	1	2	0.5	1.0
PGMA_GTG	0	1	0	1	5	0.2	1.0
DMDA_CGG	0	3	0	6	150	0.04	0.5
OPRP_TAG	1	0	0	1	3	0.333333333333	1.0
DMDA_CGC	0	1	0	4	150	0.0266666666667	0.25
ACTP_GGT	0	30	0	30	1531	0.0195950359242	1.0
DMDA_CGA	7	41	0	57	150	0.38	0.842105263158
PRKA_GGA	0	1	0	1	7	0.142857142857	1.0
SBP_AGC	0	1	1	4	13	0.307692307692	0.5
ACTP_GGC	5	4	0	11	1531	0.00718484650555	0.818181818182
DMDA_CGT	2	14	0	16	150	0.106666666667	1.0
ACTP_GGA	183	151	0	530	1531	0.346178967995	0.630188679245
ACTP_GGG	7	79	0	90	1531	0.0587851077727	0.955555555556
CHAB_GGC	38	14	1	92	276	0.333333333333	0.576086956522
CHAB_GGA	37	1	0	39	276	0.141304347826	0.974358974359
RFAD_AGG	55	62	0	185	396	0.467171717172	0.632432432432
CHAB_GGG	24	11	0	54	276	0.195652173913	0.648148148148
CSDB_CTA	0	1	0	1	5	0.2	1.0
VIRB11_GGT	0	6	0	6	289	0.0207612456747	1.0
TRPD_CTG	9	53	0	69	2566	0.026890101325	0.898550724638
TRPD_CTA	275	174	0	1197	2566	0.466484801247	0.375104427736
TRPD_CTC	9	108	0	133	2566	0.051831644583	0.87969924812
VIRB11_GGG	0	11	0	11	289	0.038062283737	1.0
VIRB11_GGA	0	17	0	18	289	0.0622837370242	0.944444444444
ISPH_GTA	18	70	0	100	405	0.246913580247	0.88
TADA_AAA	0	1	0	1	6	0.166666666667	1.0
MERD_AAT	14	1	0	16	72	0.222222222222	0.9375
ANFG_TCT	3	3	0	9	28	0.321428571429	0.666666666667
VIRB11_TTT	3	24	0	31	289	0.107266435986	0.870967741935
TRXB2_CAC	0	1	0	1	4	0.25	1.0
ILVA_CCT	48	120	0	235	969	0.242518059856	0.714893617021
TRXB2_CAG	0	1	0	1	4	0.25	1.0
VIRB11_TTC	0	3	0	3	289	0.0103806228374	1.0
MERD_AAG	6	1	0	8	72	0.111111111111	0.875
VIRB11_TTA	42	27	0	132	289	0.456747404844	0.522727272727
NIFT_CCT	38	5	1	59	224	0.263392857143	0.745762711864
VIRB11_TTG	0	18	0	20	289	0.0692041522491	0.9
MERD_AAC	13	9	1	27	72	0.375	0.851851851852
ANFG_TCG	0	4	0	6	28	0.214285714286	0.666666666667
MERD_AAA	5	0	0	6	72	0.0833333333333	0.833333333333
ILVA_CCG	1	11	0	13	969	0.0134158926729	0.923076923077
ILVA_CCC	3	45	0	52	969	0.0536635706914	0.923076923077
ILVA_CCA	87	122	1	300	969	0.30959752322	0.7
FOLD_TCA	1	4	0	8	36	0.222222222222	0.625
RPLV_CGT	0	10	0	11	417	0.0263788968825	0.909090909091
FOLD_TCC	5	4	1	14	36	0.388888888889	0.714285714286
RACD_GGC	0	1	0	1	3	0.333333333333	1.0
PPC_CAT	0	1	0	1	24	0.0416666666667	1.0
MDCD_AAA	0	1	0	1	3	0.333333333333	1.0
MDCD_AAG	0	1	0	1	3	0.333333333333	1.0
RPLV_CGG	15	20	0	109	417	0.26139088729	0.321100917431
FOLD_TCT	1	4	0	7	36	0.194444444444	0.714285714286
YAEQ_ATC	0	1	0	1	6	0.166666666667	1.0
RPLV_CGA	42	17	0	132	417	0.31654676259	0.44696969697
RFAD_AGC	3	10	0	13	396	0.0328282828283	1.0
LDHA_TAT	0	1	0	1	8	0.125	1.0
OMP_TAA	1	0	0	1	3	0.333333333333	1.0
GALK_ATG	0	1	0	1	742	0.00134770889488	1.0
LPXD_GAG	0	16	0	17	1524	0.011154855643	0.941176470588
LPXD_GAA	0	1	0	1	1524	0.000656167979003	1.0
LPXD_GAC	0	19	0	19	1524	0.012467191601	1.0
LPXD_GAT	0	6	0	6	1524	0.00393700787402	1.0
GALK_ATT	48	26	0	354	742	0.477088948787	0.209039548023
FUMC_TAG	221	18	0	309	1556	0.198586118252	0.773462783172
FUMC_TAA	169	176	1	653	1556	0.419665809769	0.529862174579
FUMC_TAC	9	81	0	99	1556	0.0636246786632	0.909090909091
LIPA_ATT	106	143	0	595	2493	0.238668271159	0.418487394958
FUMC_TAT	40	120	1	193	1556	0.124035989717	0.834196891192
YAEQ_ATT	0	0	1	1	6	0.166666666667	1.0
LIPA_ATA	222	120	0	872	2493	0.34977938227	0.392201834862
LIPA_ATC	0	17	0	17	2493	0.00681909346169	1.0
NRDH_ACG	4	0	0	4	11	0.363636363636	1.0
NRDH_ACA	0	2	2	4	11	0.363636363636	1.0
RPSS_CGT	5	3	0	17	83	0.204819277108	0.470588235294
NRDH_ACC	1	0	1	2	11	0.181818181818	1.0
NRDH_ACT	0	1	0	2	11	0.181818181818	0.5
RPSS_CGC	3	14	0	32	83	0.385542168675	0.53125
RPSS_CGA	6	1	0	12	83	0.144578313253	0.583333333333
RPSS_CGG	10	6	0	23	83	0.277108433735	0.695652173913
PDHD_CTG	0	2	0	2	11	0.181818181818	1.0
GLDB_GCC	1	13	0	15	136	0.110294117647	0.933333333333
GLDB_GCG	0	14	0	14	136	0.102941176471	1.0
SHC_TAG	47	4	0	64	468	0.136752136752	0.796875
SSUD_GCT	12	55	0	70	673	0.104011887073	0.957142857143
SERC_GAT	0	1	0	1	53	0.0188679245283	1.0
SPRT_GGT	0	1	0	1	4	0.25	1.0
SHC_TAT	32	16	0	68	468	0.145299145299	0.705882352941
GLDB_GCT	0	1	0	1	136	0.00735294117647	1.0
SERC_GAC	0	1	0	1	53	0.0188679245283	1.0
SSUD_GCC	0	3	0	3	673	0.00445765230312	1.0
SSUD_GCA	1	41	0	43	673	0.0638930163447	0.976744186047
YFIC_TAG	1	0	0	1	7	0.142857142857	1.0
HETR_CTA	0	4	0	4	71	0.056338028169	1.0
HETR_CTC	0	4	0	4	71	0.056338028169	1.0
GLTS_GGG	0	16	0	17	504	0.0337301587302	0.941176470588
GLTS_GGA	11	32	0	55	504	0.109126984127	0.781818181818
GLTS_GGC	0	3	0	4	504	0.00793650793651	0.75
HETR_CTT	0	4	0	4	71	0.056338028169	1.0
MIAA_GTC	2	7	0	10	102	0.0980392156863	0.9
CBIT_TTT	3	6	0	13	194	0.0670103092784	0.692307692308
GLTS_GGT	0	8	0	8	504	0.015873015873	1.0
MIAA_GTA	3	17	0	24	102	0.235294117647	0.833333333333
RUTG_AGT	4	10	0	40	81	0.493827160494	0.35
DNAG_AAC	0	2	0	2	321	0.00623052959502	1.0
FTSA_CTT	56	163	0	266	1829	0.145434663751	0.823308270677
MURC_TCT	20	26	1	131	306	0.428104575163	0.358778625954
RUTG_AGG	9	6	0	35	81	0.432098765432	0.428571428571
RUTG_AGA	11	4	0	22	81	0.271604938272	0.681818181818
CBIQ_TCA	77	55	0	256	523	0.48948374761	0.515625
FTSA_CTG	8	81	0	106	1829	0.0579551667578	0.839622641509
FTSA_CTA	199	158	0	895	1829	0.489338436304	0.398882681564
FTSA_CTC	59	108	0	212	1829	0.115910333516	0.787735849057
SECE_GAT	44	85	0	183	738	0.247967479675	0.704918032787
CARB_CCC	188	256	0	712	5728	0.124301675978	0.623595505618
TRPF_TCA	2	4	3	11	27	0.407407407407	0.818181818182
SPOIIAB_TCT	0	4	0	4	19	0.210526315789	1.0
TRPF_TCC	1	6	0	10	27	0.37037037037	0.7
SHC_AGT	50	62	0	189	468	0.403846153846	0.592592592593
SECE_GAG	52	86	0	182	738	0.246612466125	0.758241758242
SECE_GAA	5	45	0	58	738	0.0785907859079	0.862068965517
SECE_GAC	61	113	0	263	738	0.356368563686	0.661596958175
TRPF_TCT	6	1	1	13	27	0.481481481481	0.615384615385
SPOIIAB_TCC	0	2	0	3	19	0.157894736842	0.666666666667
SHC_AGG	30	49	0	133	468	0.284188034188	0.593984962406
SPOIIAB_TCG	0	5	0	6	19	0.315789473684	0.833333333333
CARB_CCG	2	10	0	21	5728	0.00366620111732	0.571428571429
ALDA_CTG	0	1	0	1	7	0.142857142857	1.0
MUTM_TAG	64	8	0	83	311	0.266881028939	0.867469879518
ALDA_CTA	0	2	0	2	7	0.285714285714	1.0
MUTM_TAA	26	71	1	148	311	0.475884244373	0.662162162162
CCDA_TAA	2	1	0	5	13	0.384615384615	0.6
MUTM_TAT	0	11	0	12	311	0.0385852090032	0.916666666667
ALDA_CTT	0	1	0	1	7	0.142857142857	1.0
CBIQ_TCC	11	31	0	45	523	0.0860420650096	0.933333333333
RIRA_GGA	71	27	0	130	421	0.308788598575	0.753846153846
YHCM_TAG	1	0	0	1	5	0.2	1.0
SMPB_TGC	22	22	0	71	173	0.410404624277	0.619718309859
COAE_GGC	2	9	0	16	203	0.0788177339901	0.6875
SMPB_TGA	23	16	0	62	173	0.35838150289	0.629032258065
COAE_GGA	6	27	1	37	203	0.182266009852	0.918918918919
SMPB_TGG	7	10	0	38	173	0.219653179191	0.447368421053
COAE_GGG	8	20	0	35	203	0.172413793103	0.8
CRTA_CCG	0	3	0	7	15	0.466666666667	0.428571428571
MANA_GTA	41	107	0	226	802	0.281795511222	0.654867256637
PIMD_AAA	1	1	0	2	45	0.0444444444444	1.0
SMPB_TGT	23	16	0	60	173	0.346820809249	0.65
MALE_TTT	1	1	0	2	14	0.142857142857	1.0
NDH_CTC	0	2	1	3	23	0.130434782609	1.0
NDH_CTA	0	4	0	6	23	0.260869565217	0.666666666667
NDH_CTG	0	3	0	3	23	0.130434782609	1.0
MALE_TTG	1	4	0	5	14	0.357142857143	1.0
QOXB_GAG	0	1	0	1	141	0.00709219858156	1.0
MUCS_AAA	0	0	1	1	2	0.5	1.0
MALE_TTA	3	1	0	6	14	0.428571428571	0.666666666667
DDHB_TAA	0	1	0	1	3	0.333333333333	1.0
TEX_AGG	1	0	2	3	10	0.3	1.0
TEX_AGA	1	0	0	2	10	0.2	0.5
BFD_CGA	1	0	0	1	3	0.333333333333	1.0
BFD_CGC	0	1	0	1	3	0.333333333333	1.0
TEX_AGT	2	0	1	3	10	0.3	1.0
SUL_CAG	0	0	1	1	2	0.5	1.0
RLMN_ATC	0	7	0	7	1481	0.00472653612424	1.0
RLMN_ATA	157	94	0	664	1481	0.448345712357	0.378012048193
CAS1E_TTA	8	2	4	23	83	0.277108433735	0.608695652174
HFQ_AAT	1	20	1	22	195	0.112820512821	1.0
CAS1E_TTC	1	0	1	2	83	0.0240963855422	1.0
VNFG_CTT	1	1	1	3	8	0.375	1.0
CAS1E_TTT	9	11	0	34	83	0.409638554217	0.588235294118
HFQ_AAC	0	21	0	25	195	0.128205128205	0.84
HFQ_AAA	0	17	1	21	195	0.107692307692	0.857142857143
TUSE_ATT	0	0	1	1	4	0.25	1.0
HFQ_AAG	4	9	1	19	195	0.0974358974359	0.736842105263
RLMN_ATT	5	80	0	90	1481	0.0607697501688	0.944444444444
HMSH_AGA	0	2	1	3	8	0.375	1.0
HMSH_AGG	0	2	0	2	8	0.25	1.0
HMSH_AGT	2	0	0	2	8	0.25	1.0
TRMFO_GCC	1	9	0	10	171	0.0584795321637	1.0
TRMFO_GCG	0	1	0	1	171	0.00584795321637	1.0
YBAK_CAG	0	1	0	1	9	0.111111111111	1.0
RPLS_CAC	14	35	0	78	451	0.172949002217	0.628205128205
RFAD_AGT	39	51	1	195	396	0.492424242424	0.466666666667
MALG_CGT	3	45	0	55	632	0.0870253164557	0.872727272727
LYSX_ATA	3	1	0	4	15	0.266666666667	1.0
MALG_CGG	88	41	1	315	632	0.498417721519	0.412698412698
MALG_CGC	2	30	0	32	632	0.0506329113924	1.0
MALG_CGA	137	36	0	202	632	0.319620253165	0.856435643564
RPLL_TTG	13	12	1	47	105	0.447619047619	0.553191489362
LYSX_ATT	2	3	0	6	15	0.4	0.833333333333
UREB_GAT	2	21	0	27	131	0.206106870229	0.851851851852
DNAI_CTT	0	0	1	1	8	0.125	1.0
HYDF_AGT	3	13	0	20	184	0.108695652174	0.8
RPLL_TTC	5	24	0	37	105	0.352380952381	0.783783783784
DNAI_CTC	0	0	1	1	8	0.125	1.0
PHNR_CAA	0	1	0	1	107	0.00934579439252	1.0
DNAI_CTA	0	1	0	1	8	0.125	1.0
UREB_GAC	0	7	0	7	131	0.0534351145038	1.0
NIFS_AGA	14	30	0	140	357	0.392156862745	0.314285714286
PHNR_CAG	0	1	0	2	107	0.018691588785	0.5
UVSE_GGG	0	34	0	34	225	0.151111111111	1.0
DIVIB_TAA	1	0	0	1	5	0.2	1.0
DIVIB_TAG	1	0	1	2	5	0.4	1.0
GPTM_ACT	0	1	0	1	7	0.142857142857	1.0
TYRS_GCT	10	7	0	23	88	0.261363636364	0.739130434783
GALA_CGT	0	1	0	1	4	0.25	1.0
TYRS_TAT	1	11	0	17	88	0.193181818182	0.705882352941
VIRB9_TAG	13	13	0	49	153	0.320261437908	0.530612244898
GALA_CGA	1	0	0	1	4	0.25	1.0
GALA_CGG	0	1	0	1	4	0.25	1.0
VIRB9_TAC	0	1	0	1	153	0.00653594771242	1.0
VIRB9_TAA	20	0	0	22	153	0.143790849673	0.909090909091
TYRS_TAC	1	3	0	4	88	0.0454545454545	1.0
TYRS_TAA	11	5	1	27	88	0.306818181818	0.62962962963
TYRS_TAG	13	1	0	16	88	0.181818181818	0.875
TAUA_TAA	74	11	0	102	373	0.27345844504	0.833333333333
NARZ_GCG	0	1	0	1	55	0.0181818181818	1.0
TAUA_TAC	0	9	0	9	373	0.0241286863271	1.0
NARZ_GCA	0	6	0	6	55	0.109090909091	1.0
NARZ_GCC	0	2	0	2	55	0.0363636363636	1.0
TAUA_TAG	38	7	0	45	373	0.120643431635	1.0
NARZ_GCT	1	5	0	7	55	0.127272727273	0.857142857143
TAUA_TAT	10	49	0	67	373	0.179624664879	0.880597014925
SSUE_AAC	19	57	0	98	293	0.334470989761	0.775510204082
SSUE_AAA	21	18	0	116	293	0.39590443686	0.336206896552
SSUE_AAG	0	3	0	3	293	0.0102389078498	1.0
NIKB_CTC	0	1	0	1	31	0.0322580645161	1.0
PIMC_TGT	10	0	0	10	56	0.178571428571	1.0
NIKB_CTA	0	3	0	3	31	0.0967741935484	1.0
NIKB_CTG	0	1	0	1	31	0.0322580645161	1.0
MURA_GTC	28	72	0	117	2671	0.0438038187945	0.854700854701
MURA_GTA	124	258	0	522	2671	0.195432422314	0.731800766284
ZNTR_AAT	0	4	0	5	28	0.178571428571	0.8
SSUE_AAT	20	19	0	142	293	0.484641638225	0.274647887324
MURA_GTT	67	249	0	395	2671	0.147884687383	0.8
NIKB_CTT	0	1	0	1	31	0.0322580645161	1.0
FRDB_ATT	1	17	0	23	281	0.0818505338078	0.782608695652
ACRA_GTA	1	1	0	4	16	0.25	0.5
FRDB_ATC	0	7	0	7	281	0.0249110320285	1.0
FRDB_ATA	15	30	2	83	281	0.29537366548	0.566265060241
SOXB_ACG	0	1	0	1	238	0.00420168067227	1.0
DEOC_GAC	4	24	0	31	1459	0.0212474297464	0.903225806452
DEOC_GAA	10	48	0	90	1459	0.0616860863605	0.644444444444
DEOC_GAG	0	23	0	24	1459	0.0164496230295	0.958333333333
SOXB_ACA	36	29	0	87	238	0.365546218487	0.747126436782
URTD_ACG	1	15	0	16	1104	0.0144927536232	1.0
URTD_ACA	209	90	0	502	1104	0.454710144928	0.59561752988
URTD_ACC	2	4	0	6	1104	0.0054347826087	1.0
XERD_CGG	8	98	0	111	1858	0.0597416576964	0.954954954955
HYFA_AGA	1	0	0	1	4	0.25	1.0
XERD_CGA	90	314	0	500	1858	0.2691065662	0.808
XERD_CGC	5	58	0	70	1858	0.037674919268	0.9
URTD_ACT	222	84	2	518	1104	0.469202898551	0.594594594595
XERD_CGT	17	92	0	123	1858	0.0662002152853	0.886178861789
AHCY_AAA	0	1	0	1	15	0.0666666666667	1.0
VIRB9_GCA	0	2	0	2	153	0.0130718954248	1.0
ASPG_CAT	0	1	0	1	3	0.333333333333	1.0
YDJB_TTC	0	1	0	1	4	0.25	1.0
AHCY_AAG	0	1	0	1	15	0.0666666666667	1.0
MAA_GAG	0	1	0	1	10	0.1	1.0
YNHC_CTA	0	1	0	2	4	0.5	0.5
ASPG_CAC	0	0	1	1	3	0.333333333333	1.0
ASPG_CAA	0	0	1	1	3	0.333333333333	1.0
VIRB9_GCT	1	6	0	7	153	0.0457516339869	1.0
ASPD_GAT	0	1	0	1	54	0.0185185185185	1.0
MLTD_CCT	0	3	0	3	15	0.2	1.0
TRAD_TCT	14	22	0	52	194	0.268041237113	0.692307692308
OMCA_ATC	0	0	1	1	3	0.333333333333	1.0
MLAD_GAA	0	17	0	18	1021	0.0176297747307	0.944444444444
ILVD_AGA	112	93	1	718	1484	0.483827493261	0.286908077994
ILVD_AGC	6	12	0	20	1484	0.0134770889488	0.9
PILO_TGT	1	1	1	4	8	0.5	0.75
ILVD_AGG	193	205	0	713	1484	0.480458221024	0.558204768583
ZNTR_AAA	0	2	0	2	28	0.0714285714286	1.0
TRAD_TCA	4	25	0	31	194	0.159793814433	0.935483870968
TRAD_TCC	0	1	0	1	194	0.00515463917526	1.0
EXUT_GTA	0	1	0	1	6	0.166666666667	1.0
TRAD_TCG	0	4	0	4	194	0.020618556701	1.0
PILO_TGG	0	1	0	1	8	0.125	1.0
PILO_TGC	2	1	0	3	8	0.375	1.0
ILVD_AGT	127	111	0	427	1484	0.287735849057	0.55737704918
THIH_TTG	0	5	0	5	171	0.0292397660819	1.0
TRPA_AGT	20	14	0	52	139	0.374100719424	0.653846153846
CSX10_GTC	0	1	0	1	6	0.166666666667	1.0
KYNA_GCT	48	86	0	161	461	0.349240780911	0.832298136646
MLAD_GAG	4	23	0	33	1021	0.0323212536729	0.818181818182
TRPA_AGG	18	18	1	59	139	0.424460431655	0.627118644068
TRPA_AGC	1	13	0	16	139	0.115107913669	0.875
PEL_GTA	0	0	1	1	4	0.25	1.0
SSBB_TGC	0	0	1	1	3	0.333333333333	1.0
KYNA_GCG	1	5	0	6	461	0.0130151843818	1.0
KYNA_GCA	5	73	0	84	461	0.182212581345	0.928571428571
KYNA_GCC	0	17	0	20	461	0.0433839479393	0.85
MMGC_AGG	0	0	1	1	2	0.5	1.0
MURE_TGA	1	16	0	26	64	0.40625	0.653846153846
XRTA_TTG	0	1	0	1	7	0.142857142857	1.0
XRTA_ATT	0	1	0	1	7	0.142857142857	1.0
PHET_GAT	0	1	0	1	129	0.0077519379845	1.0
CBIP_TAA	2	0	0	2	5	0.4	1.0
XRTA_ATA	1	0	0	2	7	0.285714285714	0.5
OPPD_CTG	0	6	0	6	1316	0.00455927051672	1.0
YQGE_GTG	0	0	2	2	6	0.333333333333	1.0
OPPD_CTC	2	60	0	64	1316	0.048632218845	0.96875
YQGE_GTC	0	1	0	1	6	0.166666666667	1.0
OPPD_CTA	208	125	0	523	1316	0.397416413374	0.636711281071
MURZ_CGG	0	2	0	2	5	0.4	1.0
CYNT_ACA	1	2	0	5	10	0.5	0.6
YHDH_TTA	0	1	0	1	6	0.166666666667	1.0
RUTB_AGA	12	0	0	12	196	0.0612244897959	1.0
OPPD_CTT	10	158	0	191	1316	0.145136778116	0.879581151832
RUTB_AGG	28	11	0	47	196	0.239795918367	0.829787234043
FER_GAG	0	1	0	1	6	0.166666666667	1.0
YTFN_AGA	0	1	0	2	4	0.5	0.5
ANFK_CCG	0	1	0	1	28	0.0357142857143	1.0
CLPV_ATT	2	18	0	20	727	0.0275103163686	1.0
DAPC_GCT	39	38	0	117	546	0.214285714286	0.65811965812
ANFK_CCC	1	1	0	2	28	0.0714285714286	1.0
ANFK_CCA	3	1	1	11	28	0.392857142857	0.454545454545
ODHB_GCA	0	2	0	2	5	0.4	1.0
DAPC_GCA	2	47	0	58	546	0.106227106227	0.844827586207
ANFK_CCT	2	2	0	8	28	0.285714285714	0.5
RPSD_CCG	9	20	0	49	129	0.37984496124	0.591836734694
CLPV_ATA	110	71	0	300	727	0.41265474553	0.603333333333
YBFM_TCC	0	0	1	1	3	0.333333333333	1.0
PARA_AAA	1	2	0	3	27	0.111111111111	1.0
YBFM_TCA	0	0	1	1	3	0.333333333333	1.0
PARA_AAC	0	1	0	1	27	0.037037037037	1.0
SIXA_AGT	20	75	0	114	627	0.181818181818	0.833333333333
GUDD_GGC	1	3	0	6	957	0.00626959247649	0.666666666667
PARA_TCT	1	7	0	10	27	0.37037037037	0.8
YJJG_AGA	1	0	0	1	5	0.2	1.0
PARA_AAT	0	6	0	6	27	0.222222222222	1.0
PARA_TCC	0	4	0	4	27	0.148148148148	1.0
PAAN_ACT	46	54	0	185	440	0.420454545455	0.540540540541
PARA_TCA	4	5	0	10	27	0.37037037037	0.9
SIXA_AGA	54	52	1	191	627	0.304625199362	0.560209424084
SIXA_AGC	1	30	0	31	627	0.0494417862839	1.0
SCPB_TAG	208	36	0	312	2261	0.137992038921	0.782051282051
CIAR_GCA	0	1	0	1	3	0.333333333333	1.0
CIAR_GCG	0	0	1	1	3	0.333333333333	1.0
SCPB_TAA	189	163	0	646	2261	0.285714285714	0.544891640867
DAPA_CTC	3	30	0	35	1009	0.0346878097126	0.942857142857
DAPA_CTA	172	52	0	359	1009	0.355797819623	0.623955431755
SCPB_AGG	362	285	1	1091	2261	0.482529854047	0.593950504125
DDL_AGC	0	8	0	8	402	0.0199004975124	1.0
SCPB_AGA	226	138	1	872	2261	0.385670057497	0.418577981651
DDL_AGA	58	24	0	153	402	0.380597014925	0.535947712418
SCPB_AGC	15	168	0	191	2261	0.0844758956214	0.958115183246
SCPB_TAT	55	181	0	457	2261	0.202122954445	0.516411378556
SCPB_AGT	251	261	0	857	2261	0.379035824856	0.597432905484
DDL_AGT	2	28	0	31	402	0.0771144278607	0.967741935484
CIMA_CTT	0	1	0	1	20	0.05	1.0
DAPA_CTT	100	121	0	337	1009	0.333994053518	0.655786350148
YABP_CAT	4	24	0	31	275	0.112727272727	0.903225806452
CLPS_TTT	44	89	0	230	476	0.483193277311	0.578260869565
SELD_CGC	1	15	0	22	478	0.0460251046025	0.727272727273
CLPS_TTG	98	19	0	137	476	0.28781512605	0.85401459854
CLPS_TTC	1	8	0	10	476	0.0210084033613	0.9
CLPS_TTA	7	9	0	25	476	0.0525210084034	0.64
FLIH_AGA	20	10	0	140	350	0.4	0.214285714286
EXOX_TAA	0	0	1	1	3	0.333333333333	1.0
PBPA_TAA	3	1	0	4	11	0.363636363636	1.0
YCGL_CTC	0	1	0	2	6	0.333333333333	0.5
CSX17_TTT	0	1	0	1	27	0.037037037037	1.0
GNTR_GCA	0	1	0	1	11	0.0909090909091	1.0
SUFT_AAA	13	25	0	71	188	0.377659574468	0.535211267606
RFBC_GGT	7	172	0	195	1821	0.107084019769	0.917948717949
TYNA_TCT	56	33	0	145	433	0.334872979215	0.613793103448
CHPA_TCC	0	0	1	1	3	0.333333333333	1.0
CSX17_TTA	0	4	0	7	27	0.259259259259	0.571428571429
TYNA_TCC	0	16	0	17	433	0.0392609699769	0.941176470588
TYNA_TCA	20	43	1	78	433	0.180138568129	0.820512820513
TYNA_TCG	0	9	0	9	433	0.0207852193995	1.0
KIL_CTT	0	1	0	1	11	0.0909090909091	1.0
NOX_CTT	0	1	0	1	9	0.111111111111	1.0
BSHA_TTA	6	22	1	46	477	0.0964360587002	0.630434782609
BSHA_TTC	0	11	0	11	477	0.0230607966457	1.0
PFLA_AGC	69	182	0	420	1262	0.332805071315	0.597619047619
PFLA_AGA	145	102	0	498	1262	0.394611727417	0.495983935743
SUFT_AAG	0	7	0	7	188	0.0372340425532	1.0
PFLA_AGG	163	63	0	278	1262	0.22028526149	0.812949640288
FLGF_CGT	30	144	0	225	1790	0.125698324022	0.773333333333
YECA_ACA	0	1	0	1	4	0.25	1.0
NOX_CTG	0	2	0	2	9	0.222222222222	1.0
KIL_CTG	1	3	1	5	11	0.454545454545	1.0
NOX_CTC	0	3	0	3	9	0.333333333333	1.0
KIL_CTA	1	3	1	5	11	0.454545454545	1.0
NOX_CTA	0	2	0	4	9	0.444444444444	0.5
KIL_CTC	2	1	0	4	11	0.363636363636	0.75
NUDF_AGA	81	42	0	146	594	0.245791245791	0.842465753425
NUDF_AGC	2	10	0	14	594	0.023569023569	0.857142857143
NUDF_AGG	42	84	0	209	594	0.351851851852	0.602870813397
TNPB_AGT	0	1	0	1	5	0.2	1.0
RFBC_GGC	6	71	0	78	1821	0.0428336079077	0.987179487179
RUTC_CAG	0	4	0	6	203	0.0295566502463	0.666666666667
RUTC_CAA	16	7	0	71	203	0.349753694581	0.323943661972
RUTC_CAC	6	9	0	26	203	0.128078817734	0.576923076923
POR_AAT	0	0	2	2	5	0.4	1.0
YCGL_CTT	1	0	1	2	6	0.333333333333	1.0
PURN_GTT	4	25	0	32	303	0.105610561056	0.90625
RUTC_CAT	10	21	0	52	203	0.256157635468	0.596153846154
AATA_ACA	0	2	0	3	6	0.5	0.666666666667
GNTR_GCT	0	1	0	1	11	0.0909090909091	1.0
TNPB_AGA	0	1	0	1	5	0.2	1.0
CCOP_GGG	23	89	0	131	872	0.150229357798	0.854961832061
PURN_GTC	5	42	0	58	303	0.191419141914	0.810344827586
PURN_GTA	2	21	0	26	303	0.0858085808581	0.884615384615
PURN_GTG	0	16	0	16	303	0.0528052805281	1.0
FRUK_TTT	0	2	0	2	27	0.0740740740741	1.0
ALIA_ATT	0	4	0	6	41	0.146341463415	0.666666666667
NAPH_AAA	0	2	0	2	12	0.166666666667	1.0
TRAE_CGT	5	8	0	17	65	0.261538461538	0.764705882353
ALIA_ATA	7	4	1	15	41	0.365853658537	0.8
FRUK_TTG	0	3	0	3	27	0.111111111111	1.0
FRUK_TTA	2	5	0	8	27	0.296296296296	0.875
FRUK_TTC	2	6	0	8	27	0.296296296296	1.0
TRAE_CGG	0	13	0	13	65	0.2	1.0
TRAE_CGC	0	2	0	2	65	0.0307692307692	1.0
TRAE_CGA	3	16	0	32	65	0.492307692308	0.59375
PHNK_CCG	3	38	0	45	731	0.0615595075239	0.911111111111
MUTA_ATA	10	5	0	61	144	0.423611111111	0.245901639344
PHNK_CCC	8	60	0	76	731	0.103967168263	0.894736842105
PHNK_CCA	66	102	0	277	731	0.378932968536	0.606498194946
AROA_TGT	200	131	0	964	2171	0.444035006909	0.343360995851
UREE_TAG	25	0	0	28	716	0.0391061452514	0.892857142857
UREE_TAA	51	39	0	166	716	0.231843575419	0.542168674699
UREE_TAC	4	44	0	103	716	0.143854748603	0.466019417476
MRDB_TCG	0	1	0	2	14	0.142857142857	0.5
PHNK_CCT	79	86	0	294	731	0.40218878249	0.561224489796
BCHE_CGT	0	6	0	6	91	0.0659340659341	1.0
MUTA_ATT	15	8	0	46	144	0.319444444444	0.5
UREE_TAT	9	30	0	69	716	0.0963687150838	0.565217391304
AROA_TGG	57	50	0	260	2171	0.119760479042	0.411538461538
AROA_TGA	143	209	0	933	2171	0.42975587287	0.377277599143
AROA_TGC	39	160	0	268	2171	0.123445416859	0.742537313433
YCHF_TCT	225	136	0	1231	2542	0.484264358773	0.293257514216
RND_GAC	0	2	0	2	818	0.00244498777506	1.0
RND_GAA	0	2	0	2	818	0.00244498777506	1.0
DPAA_GGT	0	3	0	3	188	0.0159574468085	1.0
HYDG_TTC	0	1	0	1	85	0.0117647058824	1.0
NADD_CAA	9	51	0	72	1174	0.06132879046	0.833333333333
HYDG_TTA	0	8	0	8	85	0.0941176470588	1.0
NADD_CAG	17	69	0	101	1174	0.0860306643952	0.851485148515
ACEA_CTC	0	1	0	1	15	0.0666666666667	1.0
YCHF_TCG	112	249	0	529	2542	0.208103855232	0.682419659735
RND_GAT	1	3	0	4	818	0.00488997555012	1.0
YCHF_TCC	59	156	0	394	2542	0.15499606609	0.545685279188
YCHF_TCA	216	149	1	1114	2542	0.438237608183	0.328545780969
NAPH_AAT	0	1	0	1	12	0.0833333333333	1.0
META_TAA	3	1	1	9	24	0.375	0.555555555556
DPAA_GGG	0	1	0	1	188	0.00531914893617	1.0
HYDG_TTT	0	2	0	2	85	0.0235294117647	1.0
DPAA_GGC	1	5	0	6	188	0.031914893617	1.0
DEF_CTT	112	124	0	494	1394	0.3543758967	0.477732793522
PGK_TCT	224	195	0	1096	2821	0.388514711095	0.382299270073
FDOH_TCA	0	1	1	2	6	0.333333333333	1.0
RPLQ_CAC	28	49	0	237	715	0.331468531469	0.324894514768
ASNS_CGG	0	2	0	5	11	0.454545454545	0.4
RPLQ_CAA	22	88	0	207	715	0.28951048951	0.531400966184
RPLQ_CAG	49	101	0	257	715	0.359440559441	0.583657587549
PGK_TCA	227	204	1	1372	2821	0.48635235732	0.314868804665
DEF_CTG	18	80	0	122	1394	0.0875179340029	0.803278688525
PGK_TCC	55	197	0	415	2821	0.147110953563	0.607228915663
DEF_CTA	161	112	0	470	1394	0.337159253945	0.58085106383
YJGD_CTA	1	0	0	1	4	0.25	1.0
PGK_TCG	125	147	1	526	2821	0.186458702588	0.519011406844
YAFJ_CAG	0	0	1	1	5	0.2	1.0
RPLQ_CAT	25	35	0	85	715	0.118881118881	0.705882352941
YCIK_CTG	0	1	0	1	5	0.2	1.0
YCIK_CTC	0	1	0	1	5	0.2	1.0
YCIK_CTA	0	1	0	1	5	0.2	1.0
TNPB_TAG	0	0	1	1	5	0.2	1.0
CAS5E_TCT	42	24	1	148	332	0.44578313253	0.452702702703
CCOP_TAG	92	20	0	145	872	0.16628440367	0.772413793103
CCOP_TAA	87	103	0	385	872	0.441513761468	0.493506493506
TNPB_TAA	2	0	0	2	5	0.4	1.0
CCOP_TAC	0	16	0	16	872	0.0183486238532	1.0
YCIK_CTT	0	0	1	1	5	0.2	1.0
CCOP_TAT	0	14	0	14	872	0.0160550458716	1.0
CAS5E_TCG	1	29	0	30	332	0.0903614457831	1.0
TNPB_TAT	0	1	0	1	5	0.2	1.0
CAS5E_TCA	51	39	0	121	332	0.364457831325	0.743801652893
CAS5E_TCC	1	22	0	28	332	0.0843373493976	0.821428571429
PFK_AGC	0	2	0	2	10	0.2	1.0
MVK_CGG	12	23	0	63	174	0.362068965517	0.555555555556
BETB_AAT	0	2	0	2	80	0.025	1.0
MVK_CGA	12	37	0	51	174	0.293103448276	0.960784313725
PFK_AGG	1	1	2	4	10	0.4	1.0
MVK_CGC	6	18	0	29	174	0.166666666667	0.827586206897
MLTF_TAC	0	0	1	1	3	0.333333333333	1.0
PTH_GAT	0	2	0	2	48	0.0416666666667	1.0
APBA_TAA	1	0	1	2	8	0.25	1.0
MVK_CGT	3	12	0	16	174	0.0919540229885	0.9375
BETB_AAA	0	1	0	1	80	0.0125	1.0
PTH_GAG	1	3	0	5	48	0.104166666667	0.8
APBA_TAT	0	2	0	2	8	0.25	1.0
PTH_GAC	0	3	0	3	48	0.0625	1.0
ACEA_CTT	3	1	0	4	15	0.266666666667	1.0
YADB_GTC	0	1	0	1	6	0.166666666667	1.0
YADB_TTG	0	0	1	1	6	0.166666666667	1.0
BETI_TGC	25	7	0	49	125	0.392	0.65306122449
FDSA_GTT	0	0	1	1	3	0.333333333333	1.0
GCVR_TTG	0	2	0	2	13	0.153846153846	1.0
GCVR_TTC	0	1	0	1	13	0.0769230769231	1.0
GCVR_TTA	0	1	0	1	13	0.0769230769231	1.0
FDSA_GTA	0	1	0	1	3	0.333333333333	1.0
YABG_AGC	4	22	0	28	212	0.132075471698	0.928571428571
YABG_AGA	0	17	0	18	212	0.0849056603774	0.944444444444
YABG_AGG	4	23	0	29	212	0.13679245283	0.931034482759
PANE_TCC	0	1	0	2	11	0.181818181818	0.5
MTNA_CTG	0	20	0	22	1156	0.0190311418685	0.909090909091
MQNC_CCG	0	3	0	4	389	0.0102827763496	0.75
MQNC_CCA	19	46	0	181	389	0.46529562982	0.359116022099
MQNC_CCC	3	37	0	44	389	0.113110539846	0.909090909091
BOXB_TCT	32	8	0	45	210	0.214285714286	0.888888888889
YABG_AGT	0	23	0	24	212	0.11320754717	0.958333333333
DPTG_AGG	1	6	0	8	51	0.156862745098	0.875
MQNC_CCT	21	26	0	178	389	0.457583547558	0.26404494382
DPTG_AGC	0	1	0	1	51	0.0196078431373	1.0
DPTG_AGA	0	7	0	7	51	0.137254901961	1.0
PANE_TCT	0	2	0	2	11	0.181818181818	1.0
NIFL_AAA	0	6	0	8	83	0.0963855421687	0.75
PUCC_CGT	0	1	0	1	6	0.166666666667	1.0
HPAG_AGT	1	0	1	2	5	0.4	1.0
DNAX_GAG	0	1	0	1	214	0.00467289719626	1.0
DNAX_GAA	0	1	0	1	214	0.00467289719626	1.0
RSFS_CGT	168	402	0	743	2622	0.283371472159	0.767160161507
MDCC_GCT	77	30	0	190	456	0.416666666667	0.563157894737
NIFL_AAT	0	3	0	3	83	0.0361445783133	1.0
RSFS_CGC	95	179	0	423	2622	0.161327231121	0.647754137116
FBA_AGC	12	57	0	104	691	0.150506512301	0.663461538462
MVAB_CCA	1	1	0	2	5	0.4	1.0
RSFS_CGG	234	218	0	1178	2622	0.449275362319	0.383701188455
RARD_CAT	95	166	0	417	1665	0.25045045045	0.625899280576
FTSN_ACG	0	1	0	1	70	0.0142857142857	1.0
FLIT_ATA	2	0	1	3	9	0.333333333333	1.0
RARD_CAG	0	22	0	23	1665	0.0138138138138	0.95652173913
RARD_CAA	80	124	0	395	1665	0.237237237237	0.516455696203
RARD_CAC	22	159	0	202	1665	0.121321321321	0.89603960396
MUTL_GGA	15	19	1	50	215	0.232558139535	0.7
YDIA_AGA	0	0	1	1	4	0.25	1.0
YDIA_AGG	1	0	0	2	4	0.5	0.5
CLPB_GCT	27	138	0	183	2457	0.0744810744811	0.901639344262
ISCR_TCC	12	31	0	61	756	0.0806878306878	0.704918032787
ISCR_TCA	73	45	0	345	756	0.456349206349	0.342028985507
PABC_CCC	9	16	0	29	188	0.154255319149	0.862068965517
PABC_CCA	3	13	0	19	188	0.101063829787	0.842105263158
RLUD_TGT	8	3	0	15	38	0.394736842105	0.733333333333
BSHB1_CGT	0	20	0	20	402	0.0497512437811	1.0
DNAK_GGA	14	42	1	80	275	0.290909090909	0.7125
PABC_CCT	1	20	0	22	188	0.117021276596	0.954545454545
RPMA_CCA	17	5	0	32	220	0.145454545455	0.6875
ISCR_TCT	112	37	0	282	756	0.373015873016	0.528368794326
PYCB_AGC	0	0	1	1	4	0.25	1.0
BSHB1_CGG	31	52	0	132	402	0.328358208955	0.628787878788
RLUD_TGG	2	2	0	4	38	0.105263157895	1.0
BSHB1_CGC	6	55	0	66	402	0.164179104478	0.924242424242
RLUD_TGA	6	4	1	17	38	0.447368421053	0.647058823529
BSHB1_CGA	28	87	0	140	402	0.348258706468	0.821428571429
RLUD_TGC	3	3	0	17	38	0.447368421053	0.352941176471
XPT_TTC	0	5	0	5	106	0.0471698113208	1.0
HCRA_GTA	2	1	0	3	11	0.272727272727	1.0
KDGT_ACG	0	1	0	1	141	0.00709219858156	1.0
KDGT_ACA	1	23	1	30	141	0.212765957447	0.833333333333
KDGT_ACC	0	1	0	1	141	0.00709219858156	1.0
SIGK_CAC	2	35	0	45	173	0.260115606936	0.822222222222
RIMO_CAT	77	203	0	430	2586	0.166279969064	0.651162790698
SIGK_CAG	2	8	0	10	173	0.0578034682081	1.0
NEUB_CGA	14	43	0	71	240	0.295833333333	0.802816901408
KDGT_ACT	10	9	0	28	141	0.198581560284	0.678571428571
HCRA_GTT	0	1	0	1	11	0.0909090909091	1.0
RIMO_CAG	0	15	0	16	2586	0.0061871616396	0.9375
AHRC_CTA	0	1	0	1	4	0.25	1.0
NEUB_CGC	29	21	1	90	240	0.375	0.566666666667
RIMO_CAC	3	58	0	68	2586	0.0262954369683	0.897058823529
SIGK_CAT	0	4	0	4	173	0.0231213872832	1.0
MARC_GGT	0	1	0	2	4	0.5	0.5
ATOD_GCG	0	0	1	1	2	0.5	1.0
GLDK_TGC	21	14	0	56	130	0.430769230769	0.625
GLDK_TGT	0	3	0	3	130	0.0230769230769	1.0
CHEC_TCG	0	0	1	1	4	0.25	1.0
CHEC_TCC	0	1	0	1	4	0.25	1.0
SSUB_CCA	19	53	0	93	531	0.175141242938	0.774193548387
MINE_CAG	0	19	0	23	103	0.223300970874	0.826086956522
MINE_CAA	8	18	0	33	103	0.320388349515	0.787878787879
SSUB_CCG	3	39	0	45	531	0.0847457627119	0.933333333333
MINE_CAT	7	18	0	38	103	0.368932038835	0.657894736842
XRTH_ACA	6	4	0	12	28	0.428571428571	0.833333333333
SSUB_CCT	32	59	1	109	531	0.20527306968	0.844036697248
PSPG_AAT	4	1	0	6	16	0.375	0.833333333333
MARC_GGA	1	0	0	2	4	0.5	0.5
NIFM_CCT	3	9	1	14	81	0.172839506173	0.928571428571
LOLD_GAT	0	14	0	14	1045	0.0133971291866	1.0
LOLD_GAG	0	2	0	2	1045	0.00191387559809	1.0
LOLD_GAC	0	31	0	31	1045	0.0296650717703	1.0
NIFM_CCC	0	3	0	3	81	0.037037037037	1.0
LOLD_GAA	0	5	0	5	1045	0.00478468899522	1.0
NIFM_CCA	5	9	0	19	81	0.234567901235	0.736842105263
FHUF_GGT	2	36	0	38	221	0.171945701357	1.0
XPT_TTT	2	2	0	9	106	0.0849056603774	0.444444444444
XNI_ACT	0	2	0	3	6	0.5	0.666666666667
BETC_CCT	5	55	0	66	439	0.150341685649	0.909090909091
HYCB_AGG	0	0	1	1	3	0.333333333333	1.0
FTSW_CCC	1	81	1	87	1656	0.0525362318841	0.954022988506
BETC_CCC	0	1	0	1	439	0.00227790432802	1.0
GLTL_TAA	1	0	0	4	9	0.444444444444	0.25
BETC_CCG	0	1	0	1	439	0.00227790432802	1.0
XNI_ACG	0	2	0	2	6	0.333333333333	1.0
PHNL_AGT	76	35	1	261	523	0.499043977055	0.429118773946
YHGE_CAT	0	1	0	1	5	0.2	1.0
QUED_TGT	167	86	1	527	1161	0.453919035314	0.481973434535
HYDA_ACT	107	169	0	400	1039	0.384985563041	0.69
POBR_TCA	0	1	0	1	4	0.25	1.0
NUOL_ACA	3	4	0	11	25	0.44	0.636363636364
PHNL_AGG	80	41	1	182	523	0.347992351816	0.67032967033
RAIA_GGC	73	195	0	405	2684	0.150894187779	0.661728395062
PHNL_AGC	0	8	0	8	523	0.0152963671128	1.0
PHNL_AGA	69	6	0	92	523	0.175908221797	0.815217391304
NUOL_ACT	1	3	0	5	25	0.2	0.8
HYDA_ACG	2	14	0	16	1039	0.0153994225217	1.0
HYDA_ACA	160	105	0	342	1039	0.3291626564	0.77485380117
HYDA_ACC	0	8	0	9	1039	0.00866217516843	0.888888888889
KEFC_TGT	0	0	1	1	4	0.25	1.0
MCCB_CCA	0	1	0	1	3	0.333333333333	1.0
HSLV_CCG	5	9	0	21	43	0.488372093023	0.666666666667
DNAA_TGT	46	90	0	501	1516	0.330474934037	0.271457085828
HSLV_CCC	5	2	0	12	43	0.279069767442	0.583333333333
HSLV_CCA	7	3	0	15	43	0.348837209302	0.666666666667
FTSW_CCA	150	246	0	611	1656	0.368961352657	0.648117839607
KEFC_TGC	0	1	0	1	4	0.25	1.0
DNAA_TGG	2	9	0	12	1516	0.00791556728232	0.916666666667
HSLV_CCT	5	0	0	9	43	0.209302325581	0.555555555556
DNAA_TGA	84	56	1	734	1516	0.484168865435	0.192098092643
DNAA_TGC	25	120	0	256	1516	0.168865435356	0.56640625
MSCL_GTG	27	39	0	103	1523	0.0676296782666	0.640776699029
CYSI_TCT	19	26	0	81	290	0.279310344828	0.555555555556
CSGC_ACA	3	0	0	4	17	0.235294117647	0.75
ANTB_CGG	3	17	0	34	105	0.32380952381	0.588235294118
ANTB_CGA	20	8	0	31	105	0.295238095238	0.903225806452
ANTB_CGC	0	1	0	1	105	0.00952380952381	1.0
PHHB_TCT	0	2	1	4	21	0.190476190476	0.75
CYSI_TCG	7	10	0	25	290	0.0862068965517	0.68
CSGC_ACC	0	1	0	2	17	0.117647058824	0.5
CYSI_TCA	5	31	1	60	290	0.206896551724	0.616666666667
CYSI_TCC	8	17	0	32	290	0.110344827586	0.78125
PHHB_TCC	3	4	1	10	21	0.47619047619	0.8
ANTB_CGT	0	14	0	14	105	0.133333333333	1.0
PHHB_TCA	2	0	0	2	21	0.0952380952381	1.0
PHHB_TCG	4	2	0	8	21	0.380952380952	0.75
LDHA_CTT	0	1	0	1	8	0.125	1.0
UXUB_CGT	0	1	0	1	6	0.166666666667	1.0
CHEC_GTC	0	1	0	1	4	0.25	1.0
LOLD_TCA	116	83	0	483	1045	0.462200956938	0.412008281573
CHEC_GTG	0	1	0	1	4	0.25	1.0
PUCB_AAC	0	2	0	2	8	0.25	1.0
RTCA_CCA	2	4	0	10	34	0.294117647059	0.6
CSGC_ACG	0	2	0	2	17	0.117647058824	1.0
BCPA_TCT	1	0	0	1	3	0.333333333333	1.0
FTSW_CCG	0	23	0	24	1656	0.0144927536232	0.958333333333
HEPT_ATA	2	6	0	13	139	0.0935251798561	0.615384615385
PUCB_AAT	0	1	1	2	8	0.25	1.0
UXUB_CGG	0	1	0	1	6	0.166666666667	1.0
UXUB_CGA	1	1	0	3	6	0.5	0.666666666667
CHEC_GTT	0	0	1	1	4	0.25	1.0
TRBC_TAT	6	14	1	24	106	0.22641509434	0.875
FDOI_ACT	0	0	1	1	6	0.166666666667	1.0
FLGA_TGT	111	43	0	235	616	0.381493506494	0.655319148936
TRBC_TAG	5	0	0	9	106	0.0849056603774	0.555555555556
TRBC_TAA	9	0	1	13	106	0.122641509434	0.769230769231
TRBC_TAC	4	13	0	19	106	0.179245283019	0.894736842105
FLGA_TGC	48	44	0	170	616	0.275974025974	0.541176470588
FLGA_TGA	74	69	0	271	616	0.439935064935	0.527675276753
FLGA_TGG	17	27	0	92	616	0.149350649351	0.478260869565
CSGB_CCG	8	0	0	8	108	0.0740740740741	1.0
CSGB_CCC	4	0	0	4	108	0.037037037037	1.0
CSGB_CCA	5	1	0	7	108	0.0648148148148	0.857142857143
BCHI_CGG	0	1	0	1	133	0.00751879699248	1.0
NRDD_GAC	0	1	0	1	275	0.00363636363636	1.0
DUSC_TGA	1	0	0	1	5	0.2	1.0
CSGB_CCT	3	7	0	12	108	0.111111111111	0.833333333333
DUSC_TGT	1	0	0	2	5	0.4	0.5
DNDB_CAT	0	2	0	2	87	0.0229885057471	1.0
RNHB_GGA	7	9	1	20	74	0.27027027027	0.85
RNHB_GGC	1	6	0	7	74	0.0945945945946	1.0
RNHB_GGG	2	12	0	15	74	0.202702702703	0.933333333333
BCHI_CGA	13	26	1	58	133	0.436090225564	0.689655172414
RNHB_GGT	1	6	0	7	74	0.0945945945946	1.0
DNDB_CAA	0	2	0	2	87	0.0229885057471	1.0
DNDB_CAC	1	5	1	7	87	0.0804597701149	1.0
LDHA_CTA	0	2	1	4	8	0.5	0.75
PEPP_ATA	1	5	0	7	21	0.333333333333	0.857142857143
HEML_TAT	57	126	0	303	2126	0.14252116651	0.60396039604
HEML_ACA	245	167	1	655	2126	0.308090310442	0.630534351145
AGAS_CTT	0	6	0	6	339	0.0176991150442	1.0
HEML_TAA	175	221	0	1000	2126	0.470366886171	0.396
HEML_ACT	116	243	0	544	2126	0.255879586077	0.659926470588
HEML_TAG	209	41	0	285	2126	0.134054562559	0.877192982456
FECD_CGT	1	37	0	40	590	0.0677966101695	0.95
AGAS_CTC	15	33	0	63	339	0.185840707965	0.761904761905
AGAS_CTA	8	18	0	31	339	0.0914454277286	0.838709677419
ALR_AGG	309	301	1	978	2146	0.455731593663	0.624744376278
AGAS_CTG	4	37	0	54	339	0.159292035398	0.759259259259
PDSS_AGG	0	8	1	10	44	0.227272727273	0.9
PDSS_AGA	0	3	1	4	44	0.0909090909091	1.0
HOLB_AAC	0	7	0	7	1312	0.00533536585366	1.0
HOLB_AAA	47	90	0	196	1312	0.149390243902	0.698979591837
YLAC_TTT	0	1	0	1	5	0.2	1.0
HOLB_AAG	0	10	0	10	1312	0.00762195121951	1.0
YBGI_CCT	0	1	0	1	7	0.142857142857	1.0
MAUA_CTC	2	6	0	12	24	0.5	0.666666666667
YLAC_TTG	0	1	0	1	5	0.2	1.0
EMRA_TCA	1	0	1	2	6	0.333333333333	1.0
YBGI_CCA	0	1	0	1	7	0.142857142857	1.0
EMRA_TCC	1	1	0	2	6	0.333333333333	1.0
YBGI_CCG	0	1	0	1	7	0.142857142857	1.0
HOLB_AAT	63	63	0	261	1312	0.198932926829	0.48275862069
PDHB_AGT	2	2	1	8	16	0.5	0.625
ALR_AGT	183	251	1	638	2146	0.297297297297	0.681818181818
CTPM_CGA	1	0	0	1	3	0.333333333333	1.0
PDHB_AGG	3	1	0	5	16	0.3125	0.8
PDHB_AGC	0	4	0	4	16	0.25	1.0
PDHB_AGA	1	3	1	7	16	0.4375	0.714285714286
DGOA_CGT	0	0	1	1	4	0.25	1.0
PPX_ACT	51	158	0	265	818	0.323960880196	0.788679245283
PPX_ACG	0	38	0	38	818	0.0464547677262	1.0
DGOA_CGG	0	1	1	2	4	0.5	1.0
PPX_ACC	0	7	0	7	818	0.00855745721271	1.0
PPX_ACA	98	113	0	309	818	0.377750611247	0.68284789644
SECA_GCT	0	8	0	8	717	0.0111576011158	1.0
YDHF_ATA	0	1	0	1	3	0.333333333333	1.0
YFHJ_GCC	0	1	0	1	4	0.25	1.0
ENGB_GGG	3	180	0	188	1219	0.154224774405	0.973404255319
FABD_AGC	30	96	0	143	2174	0.0657773689052	0.881118881119
YFHJ_GCG	0	1	0	1	4	0.25	1.0
SECA_TAT	1	10	0	12	717	0.0167364016736	0.916666666667
YLXM_CTA	0	1	0	1	5	0.2	1.0
SECA_GCG	0	10	0	10	717	0.0139470013947	1.0
SECA_GCC	0	8	0	8	717	0.0111576011158	1.0
SECA_GCA	1	6	0	7	717	0.00976290097629	1.0
SECA_TAC	0	1	0	1	717	0.00139470013947	1.0
SECA_TAA	27	109	0	186	717	0.259414225941	0.731182795699
SECA_TAG	84	8	0	99	717	0.138075313808	0.929292929293
YFHJ_GCT	1	0	0	1	4	0.25	1.0
CHEY_CCA	0	4	0	5	19	0.263157894737	0.8
CHEY_CCC	1	3	1	8	19	0.421052631579	0.625
MTNC_TCC	6	23	0	41	429	0.0955710955711	0.707317073171
FABD_AGG	335	129	0	619	2174	0.284728610856	0.749596122779
GLPE_TCG	2	1	0	6	13	0.461538461538	0.5
DNAJ_TCG	49	105	0	195	2061	0.0946142649199	0.789743589744
MTNC_TCT	46	35	1	213	429	0.496503496503	0.384976525822
CHEY_CCT	2	3	0	8	19	0.421052631579	0.625
NUSB_AAG	1	23	0	24	1311	0.0183066361556	1.0
NUSB_AAC	3	43	0	50	1311	0.0381388253242	0.92
NUSB_AAA	8	31	0	70	1311	0.0533943554539	0.557142857143
YLXM_CTC	0	1	0	2	5	0.4	0.5
NUSB_AAT	29	138	1	250	1311	0.190694126621	0.672
METJ_GTG	0	1	0	1	6	0.166666666667	1.0
METJ_GTC	0	1	0	1	6	0.166666666667	1.0
METJ_GTA	0	2	0	3	6	0.5	0.666666666667
FECD_CCG	0	46	0	48	590	0.0813559322034	0.958333333333
FECD_CCA	2	25	0	27	590	0.0457627118644	1.0
FECD_CCC	4	138	0	149	590	0.252542372881	0.953020134228
METJ_GTT	1	0	0	2	6	0.333333333333	0.5
FECD_CCT	45	14	1	76	590	0.128813559322	0.789473684211
BCHH_ATA	1	9	0	12	43	0.279069767442	0.833333333333
SPOIIIAD_TGA	44	7	0	65	241	0.269709543568	0.784615384615
SPOIIIAD_TGC	28	7	0	50	241	0.207468879668	0.7
DEGS_TGT	3	3	0	8	94	0.0851063829787	0.75
BCHH_ATT	0	2	0	2	43	0.046511627907	1.0
FBAA_GCC	0	3	0	3	33	0.0909090909091	1.0
ARC_GTA	88	49	0	219	508	0.431102362205	0.625570776256
DEGS_TGC	3	1	0	6	94	0.063829787234	0.666666666667
DEGS_TGA	3	3	0	13	94	0.13829787234	0.461538461538
DEGS_TGG	8	3	1	24	94	0.255319148936	0.5
FAHA_TAA	156	45	0	288	1035	0.278260869565	0.697916666667
LPPC_ATC	0	1	0	1	5	0.2	1.0
FAHA_TAC	0	2	0	2	1035	0.00193236714976	1.0
LPPC_ATA	1	0	1	2	5	0.4	1.0
FAHA_TAG	101	22	0	156	1035	0.150724637681	0.788461538462
YHBY_CGC	1	0	1	3	6	0.5	0.666666666667
YHBY_CGA	0	0	1	1	6	0.166666666667	1.0
XDHA_ATT	7	59	0	73	689	0.10595065312	0.904109589041
YHBY_CGG	0	0	1	1	6	0.166666666667	1.0
FAHA_TAT	77	52	0	261	1035	0.252173913043	0.494252873563
LPPC_ATT	0	1	0	1	5	0.2	1.0
XDHA_ATA	97	54	0	272	689	0.394775036284	0.555147058824
XDHA_ATC	0	2	0	2	689	0.00290275761974	1.0
NEUB_TGG	1	17	0	19	240	0.0791666666667	0.947368421053
SIGW_GCG	0	4	0	4	57	0.0701754385965	1.0
NEUB_TGC	8	33	0	46	240	0.191666666667	0.891304347826
SIGW_GCA	0	2	0	2	57	0.0350877192982	1.0
NEUB_TGA	26	27	0	113	240	0.470833333333	0.469026548673
SIGW_GCC	0	11	0	12	57	0.210526315789	0.916666666667
RUTD_CCA	7	37	1	62	200	0.31	0.725806451613
RUTD_CCC	0	8	0	8	200	0.04	1.0
NEUB_TGT	11	25	0	40	240	0.166666666667	0.9
RUTD_CCG	0	1	0	1	200	0.005	1.0
SOLA_GTA	1	2	0	3	13	0.230769230769	1.0
SOLA_GTC	1	2	0	3	13	0.230769230769	1.0
PBUX_AGA	0	0	1	2	5	0.4	0.5
CYSP_CTT	0	2	0	3	10	0.3	0.666666666667
PHNH_TTC	0	14	0	15	158	0.0949367088608	0.933333333333
PBUX_AGT	0	1	0	1	5	0.2	1.0
SOLA_GTT	2	1	0	4	13	0.307692307692	0.75
SHIA_CGG	1	0	1	2	5	0.4	1.0
SUSB_ACT	0	1	0	1	4	0.25	1.0
ASK_TCA	0	0	1	1	4	0.25	1.0
CYSP_CTA	0	3	0	4	10	0.4	0.75
MGSA_CTG	37	21	0	81	365	0.221917808219	0.716049382716
MGSA_CTC	5	83	0	106	365	0.290410958904	0.830188679245
MGSA_CTA	24	91	1	168	365	0.460273972603	0.690476190476
RNHA_TGT	28	158	2	239	504	0.474206349206	0.786610878661
CSGD_ACC	0	1	0	1	3	0.333333333333	1.0
MGSA_CTT	5	18	0	25	365	0.0684931506849	0.92
RNHA_TGA	125	6	0	137	504	0.271825396825	0.956204379562
GSTA_GCG	0	1	0	1	3	0.333333333333	1.0
RNHA_TGC	21	148	0	245	504	0.486111111111	0.689795918367
THRA_CAA	1	6	0	7	35	0.2	1.0
RNHA_TGG	0	1	0	1	504	0.00198412698413	1.0
NIFH_TAT	6	27	0	38	353	0.107648725212	0.868421052632
SUFT_CGG	10	21	0	41	188	0.218085106383	0.756097560976
ECTB_GGT	0	13	0	13	682	0.0190615835777	1.0
PEPE_GCG	0	1	0	1	6	0.166666666667	1.0
SUFT_CGC	1	8	0	13	188	0.0691489361702	0.692307692308
AMAB_GCA	0	1	0	1	7	0.142857142857	1.0
MODB_TGT	263	145	1	893	2417	0.369466280513	0.458006718925
SUFT_CGT	17	34	0	70	188	0.372340425532	0.728571428571
NIFH_TAG	36	2	0	42	353	0.118980169972	0.904761904762
NIFH_TAC	1	6	0	7	353	0.0198300283286	1.0
ECTB_GGG	0	26	0	27	682	0.0395894428152	0.962962962963
MODB_TGC	223	282	0	946	2417	0.391394290443	0.533826638478
MODB_TGA	207	191	0	867	2417	0.358709143566	0.459054209919
MODB_TGG	2	6	0	9	2417	0.00372362432768	0.888888888889
NIFH_AGA	24	22	0	152	353	0.43059490085	0.302631578947
NIFH_AGC	20	28	0	79	353	0.223796033994	0.607594936709
CTAF_TTG	1	8	0	9	88	0.102272727273	1.0
CTAF_TTA	0	6	1	8	88	0.0909090909091	0.875
NIFH_AGG	41	23	3	116	353	0.328611898017	0.577586206897
CTAF_TTC	0	2	0	2	88	0.0227272727273	1.0
DPPD_AGT	368	114	1	797	1798	0.443270300334	0.606022584693
YGFA_CCG	0	1	1	2	7	0.285714285714	1.0
YGFA_CCA	0	1	0	1	7	0.142857142857	1.0
ISPA_TTA	1	2	0	5	23	0.217391304348	0.6
NIFH_AGT	53	11	0	91	353	0.257790368272	0.703296703297
CHEZ_GCT	1	0	1	3	9	0.333333333333	0.666666666667
DPPD_AGG	231	198	0	849	1798	0.472191323693	0.505300353357
ISPA_TTC	0	3	0	3	23	0.130434782609	1.0
DPPD_AGC	0	9	0	9	1798	0.00500556173526	1.0
MNMC_CTT	0	1	0	1	31	0.0322580645161	1.0
MRSA_GTT	0	1	0	2	6	0.333333333333	0.5
AARF_ACA	1	0	1	2	4	0.5	1.0
MNMC_CTG	0	1	0	1	31	0.0322580645161	1.0
MNMC_CTC	0	2	0	2	31	0.0645161290323	1.0
MNMC_CTA	4	5	0	11	31	0.354838709677	0.818181818182
YRDD_AAC	0	1	0	1	4	0.25	1.0
AARF_ACT	0	1	0	1	4	0.25	1.0
MERP_GTG	0	1	0	1	165	0.00606060606061	1.0
MARC_AAG	0	1	0	2	4	0.5	0.5
NDHF_AGG	0	1	0	1	5	0.2	1.0
MARC_AAA	1	0	0	1	4	0.25	1.0
NDHF_AGA	1	0	1	2	5	0.4	1.0
RPLU_CGA	131	34	0	350	2829	0.123718628491	0.471428571429
DDG_AGA	0	1	0	1	4	0.25	1.0
RPLU_CGC	141	158	0	637	2829	0.225167903853	0.469387755102
DDG_AGC	0	0	1	1	4	0.25	1.0
NDHD_ACA	0	1	0	1	3	0.333333333333	1.0
RPLU_CGG	192	155	0	842	2829	0.297631671969	0.412114014252
GRPE_TAT	84	90	0	418	1090	0.383486238532	0.416267942584
MARC_AAT	1	0	0	1	4	0.25	1.0
PEPE_TAC	0	1	0	1	6	0.166666666667	1.0
PEPE_TAA	0	1	0	1	6	0.166666666667	1.0
GLPT_ACT	12	85	0	130	527	0.246679316888	0.746153846154
THRA_CAT	0	4	0	4	35	0.114285714286	1.0
RPLU_CGT	61	209	0	405	2829	0.143160127253	0.666666666667
CSGE_CCG	0	1	0	1	5	0.2	1.0
CSGE_CCA	1	0	0	1	5	0.2	1.0
CSGE_CCC	1	0	0	2	5	0.4	0.5
NRDJ_AAT	0	3	0	3	74	0.0405405405405	1.0
CAS10_TCC	0	7	0	9	128	0.0703125	0.777777777778
ICMF_CAA	0	0	1	1	35	0.0285714285714	1.0
PFL_CCT	0	1	0	1	8	0.125	1.0
CSGE_CCT	0	1	0	2	5	0.4	0.5
PFL_CCC	2	0	0	3	8	0.375	0.666666666667
PFL_CCA	0	1	0	2	8	0.25	0.5
NRDJ_AAG	0	1	0	1	74	0.0135135135135	1.0
PFL_CCG	1	0	1	4	8	0.5	0.5
NRDJ_AAA	3	3	0	7	74	0.0945945945946	0.857142857143
HOLE_CCA	1	0	1	2	4	0.5	1.0
HSLO_TCG	1	6	0	8	27	0.296296296296	0.875
HOLE_CCC	0	1	0	1	4	0.25	1.0
HSLO_TCA	0	6	1	8	27	0.296296296296	0.875
HSLO_TCC	3	4	0	8	27	0.296296296296	0.875
LEXA_AAC	1	15	0	17	497	0.0342052313883	0.941176470588
YCGM_AGG	1	1	0	2	5	0.4	1.0
YCGM_AGA	1	0	1	2	5	0.4	1.0
YCGM_AGC	0	1	0	1	5	0.2	1.0
HSLO_TCT	1	3	0	6	27	0.222222222222	0.666666666667
NEUA_TTC	0	2	0	2	6	0.333333333333	1.0
MERP_TTC	3	8	0	16	165	0.0969696969697	0.6875
YGBE_CGT	0	1	0	1	4	0.25	1.0
COXB_ACT	132	267	0	622	1695	0.366961651917	0.641479099678
MREC_TGG	0	10	0	14	425	0.0329411764706	0.714285714286
GADB_TAA	1	0	0	1	5	0.2	1.0
MREC_TGA	60	48	0	206	425	0.484705882353	0.52427184466
MREC_TGC	43	6	0	62	425	0.145882352941	0.790322580645
MREC_TGT	54	17	0	99	425	0.232941176471	0.717171717172
SECF_TTG	76	174	0	345	2008	0.171812749004	0.724637681159
GLPT_ACG	3	23	0	30	527	0.0569259962049	0.866666666667
CYCA_ATT	0	1	0	2	12	0.166666666667	0.5
GRXB_TAT	0	2	0	2	124	0.0161290322581	1.0
SSPB_ACC	0	1	1	2	17	0.117647058824	1.0
HUTU_TGA	82	63	1	292	645	0.452713178295	0.5
RLUE_TCG	0	2	0	2	6	0.333333333333	1.0
HUTU_TGC	5	11	0	19	645	0.0294573643411	0.842105263158
SSPB_ACG	0	2	1	3	17	0.176470588235	1.0
TRPE_GGA	3	27	0	32	444	0.0720720720721	0.9375
GLPT_ACA	38	78	1	173	527	0.328273244782	0.676300578035
TRPE_GGG	1	11	0	15	444	0.0337837837838	0.8
HUTU_TGT	87	38	0	266	645	0.412403100775	0.46992481203
AKSA_TCG	1	1	0	3	10	0.3	0.666666666667
FTSJ_TGC	1	1	0	2	7	0.285714285714	1.0
CYCA_ATA	0	2	0	3	12	0.25	0.666666666667
GRXB_TAC	0	6	0	8	124	0.0645161290323	0.75
CYCA_ATC	0	2	0	2	12	0.166666666667	1.0
GRXB_TAA	11	21	0	44	124	0.354838709677	0.727272727273
GBPR_TCT	1	0	0	1	3	0.333333333333	1.0
TRPE_GGT	0	19	0	19	444	0.0427927927928	1.0
PSPG_CGC	0	4	0	7	16	0.4375	0.571428571429
PARE_GGT	0	22	0	22	1344	0.016369047619	1.0
PHNE_TTG	16	86	1	117	1037	0.112825458052	0.880341880342
NTH_GCA	48	272	0	351	2352	0.149234693878	0.911680911681
RPSS_GAG	1	12	0	16	83	0.192771084337	0.8125
NTH_GCG	11	69	0	87	2352	0.0369897959184	0.919540229885
RPSS_GAA	0	3	0	4	83	0.0481927710843	0.75
RPSS_GAC	2	12	0	24	83	0.289156626506	0.583333333333
HISK_GGC	0	0	1	1	4	0.25	1.0
PSPG_CGA	1	3	0	4	16	0.25	1.0
HISK_GGG	0	1	0	1	4	0.25	1.0
PURS_CCG	1	4	0	11	41	0.268292682927	0.454545454545
RPSS_GAT	1	8	0	13	83	0.156626506024	0.692307692308
PARE_GGG	3	22	0	26	1344	0.0193452380952	0.961538461538
DNAE_CAT	0	3	0	3	140	0.0214285714286	1.0
PARE_GGA	103	103	0	247	1344	0.183779761905	0.834008097166
PSPG_AAC	5	0	0	5	16	0.3125	1.0
BENA_CTT	21	23	1	74	241	0.307053941909	0.608108108108
PSPG_AAG	0	5	1	6	16	0.375	1.0
XSEB_CTT	35	91	0	180	638	0.282131661442	0.7
PHNE_TTA	111	56	0	381	1037	0.367405978785	0.438320209974
METL_GCC	0	2	0	2	519	0.00385356454721	1.0
NARK_CTA	0	2	0	2	7	0.285714285714	1.0
ARCA_ACT	85	49	0	144	509	0.282907662083	0.930555555556
XDHA_CAA	1	22	0	23	689	0.033381712627	1.0
FLAG_CGC	0	0	1	2	8	0.25	0.5
MGLA_TGC	0	2	0	2	7	0.285714285714	1.0
XDHA_CAC	0	2	0	2	689	0.00290275761974	1.0
RLUE_TCT	0	1	2	3	6	0.5	1.0
SPOIVB_TAA	10	75	0	106	265	0.4	0.801886792453
PANF_ACA	1	6	0	8	101	0.0792079207921	0.875
PANF_ACC	1	12	0	13	101	0.128712871287	1.0
COXB_ACC	0	37	0	52	1695	0.0306784660767	0.711538461538
YCGM_TAC	0	1	0	1	5	0.2	1.0
YCGM_TAA	0	1	0	1	5	0.2	1.0
YCGM_TAT	0	1	0	1	5	0.2	1.0
LPDA_TGT	265	166	0	954	2633	0.362324344854	0.45178197065
RNC_CGA	98	143	1	315	860	0.366279069767	0.768253968254
FLGM_GGA	124	125	2	528	1063	0.496707431797	0.475378787879
FLGM_GGC	52	95	0	200	1063	0.188146754468	0.735
XSEB_CTC	85	102	1	257	638	0.402821316614	0.731517509728
FLGM_GGG	142	149	0	504	1063	0.474129821261	0.577380952381
LPDA_TGA	228	175	0	1026	2633	0.389669578428	0.392787524366
LPDA_TGC	34	131	0	202	2633	0.0767185719711	0.816831683168
RUMA_CTT	0	8	0	8	549	0.0145719489982	1.0
LPDA_TGG	34	47	0	114	2633	0.0432966198253	0.710526315789
GADB_TAG	1	0	0	1	5	0.2	1.0
TORC_CTG	0	3	0	3	36	0.0833333333333	1.0
ECSC_GCG	0	0	1	1	2	0.5	1.0
TORC_CTA	4	5	0	14	36	0.388888888889	0.642857142857
CDHC_TTG	0	4	0	4	49	0.0816326530612	1.0
TORC_CTC	1	6	0	11	36	0.305555555556	0.636363636364
MURP_GTG	0	1	0	1	12	0.0833333333333	1.0
MSRB_ACA	284	197	1	1124	2297	0.489333913801	0.428825622776
RBCL_CAG	0	5	0	5	885	0.00564971751412	1.0
MSRB_ACC	16	102	0	141	2297	0.0613844144536	0.836879432624
RBCL_CAA	61	107	2	265	885	0.299435028249	0.641509433962
RBCL_CAC	0	2	0	2	885	0.00225988700565	1.0
MSRB_ACG	35	341	0	440	2297	0.191554201132	0.854545454545
FRUB_GAT	0	1	0	1	13	0.0769230769231	1.0
NFNB_TCT	1	0	0	2	6	0.333333333333	0.5
KDGD_GGG	30	92	0	166	561	0.295900178253	0.734939759036
GWSG_GTC	0	2	0	2	27	0.0740740740741	1.0
RBCL_CAT	15	59	0	85	885	0.0960451977401	0.870588235294
MURP_GTT	0	1	0	1	12	0.0833333333333	1.0
GWSG_GTG	0	3	0	4	27	0.148148148148	0.75
NFNB_TCA	0	1	1	2	6	0.333333333333	1.0
NFNB_TCC	0	1	0	1	6	0.166666666667	1.0
GLPG_CAC	0	10	1	11	119	0.0924369747899	1.0
HMSF_TCA	0	0	1	1	4	0.25	1.0
FRUB_GAC	0	1	0	1	13	0.0769230769231	1.0
LACF_ACC	0	1	0	1	7	0.142857142857	1.0
YEIP_TGA	1	1	1	26	52	0.5	0.115384615385
YEIP_TGC	5	1	1	8	52	0.153846153846	0.875
WCAC_CTA	11	1	0	23	48	0.479166666667	0.521739130435
YEIP_TGG	1	0	0	2	52	0.0384615384615	0.5
XDHC_CTA	145	45	1	290	792	0.366161616162	0.658620689655
FXLM_GAT	0	8	0	8	124	0.0645161290323	1.0
XDHC_CTG	3	1	0	4	792	0.00505050505051	1.0
WCAC_CTT	0	2	0	2	48	0.0416666666667	1.0
YEIP_TGT	2	3	0	17	52	0.326923076923	0.294117647059
XDHC_CTT	95	61	0	223	792	0.281565656566	0.699551569507
FXLM_GAA	0	3	0	3	124	0.0241935483871	1.0
TLDD_TCC	0	4	0	4	117	0.034188034188	1.0
YCFJ_TGC	0	1	0	2	4	0.5	0.5
CRTH_GGA	0	1	0	1	20	0.05	1.0
SMP_ACA	0	1	0	1	3	0.333333333333	1.0
FXLM_TCA	5	39	0	52	124	0.41935483871	0.846153846154
FXLM_TCG	0	3	0	3	124	0.0241935483871	1.0
CRTH_GGT	0	1	0	1	20	0.05	1.0
FFH_GAC	0	2	0	2	71	0.0281690140845	1.0
BENB_GAT	0	18	0	23	388	0.0592783505155	0.782608695652
ASNA_AGC	0	1	0	1	14	0.0714285714286	1.0
ASNA_AGA	0	3	0	6	14	0.428571428571	0.5
ASNA_AGG	0	1	1	3	14	0.214285714286	0.666666666667
FXLM_TCT	37	8	1	47	124	0.379032258065	0.978723404255
GPD_TGA	1	0	0	1	5	0.2	1.0
HIMA_GCT	0	0	1	1	2	0.5	1.0
GPD_TGC	1	0	0	1	5	0.2	1.0
HEMH_AAG	1	9	0	10	320	0.03125	1.0
HEMH_AAA	5	11	0	20	320	0.0625	0.8
HEMH_AAC	2	7	0	9	320	0.028125	1.0
FECR_ATA	0	3	0	4	8	0.5	0.75
IALA_AGT	1	0	0	1	3	0.333333333333	1.0
LTAA_GCA	0	0	1	1	3	0.333333333333	1.0
HEMH_AAT	7	21	0	35	320	0.109375	0.8
PSAC_GCG	0	0	1	1	2	0.5	1.0
HIMA_GCA	0	0	1	1	2	0.5	1.0
LTAA_GCT	0	0	1	1	3	0.333333333333	1.0
IALA_AGC	0	1	0	1	3	0.333333333333	1.0
IALA_AGA	1	0	0	1	3	0.333333333333	1.0
PDXY_TTG	0	1	0	1	7	0.142857142857	1.0
NAST_AGT	1	0	0	1	4	0.25	1.0
NAST_AGA	1	0	0	1	4	0.25	1.0
NAST_AGG	1	0	0	1	4	0.25	1.0
TEX_TTA	1	0	1	5	10	0.5	0.4
GRXC_CAT	51	196	0	337	1075	0.313488372093	0.73293768546
MVAD_AGC	0	5	0	5	200	0.025	1.0
CCMA_AAT	27	90	0	150	555	0.27027027027	0.78
MVAD_AGA	16	18	1	71	200	0.355	0.492957746479
MVAD_AGG	31	29	0	85	200	0.425	0.705882352941
PHNH_TTT	2	6	0	12	158	0.0759493670886	0.666666666667
GIDA_CGT	0	3	0	3	65	0.0461538461538	1.0
COBS_CTT	25	62	0	117	803	0.145703611457	0.74358974359
PETM_AGC	1	0	1	2	38	0.0526315789474	1.0
PETM_AGG	0	0	1	1	38	0.0263157894737	1.0
GIDA_CGC	0	2	0	3	65	0.0461538461538	0.666666666667
CCMA_AAG	0	19	0	19	555	0.0342342342342	1.0
GIDA_CGA	3	11	0	19	65	0.292307692308	0.736842105263
RDGC_AGG	1	0	0	1	15	0.0666666666667	1.0
UXAC_CCA	0	2	0	3	9	0.333333333333	0.666666666667
CCMA_AAC	0	16	0	16	555	0.0288288288288	1.0
CCMA_AAA	38	90	0	206	555	0.371171171171	0.621359223301
COBS_CTG	0	13	0	18	803	0.0224159402242	0.722222222222
PETM_AGT	1	0	0	1	38	0.0263157894737	1.0
COBS_CTA	100	71	0	398	803	0.495641344956	0.429648241206
COBS_CTC	5	33	0	40	803	0.0498132004981	0.95
CCMA_TGA	6	25	0	44	555	0.0792792792793	0.704545454545
CCMA_TGC	47	58	0	187	555	0.336936936937	0.561497326203
CCMA_TGG	3	7	0	10	555	0.018018018018	1.0
FABE_GTA	0	0	1	1	4	0.25	1.0
CCMA_TGT	80	28	0	152	555	0.273873873874	0.710526315789
GARK_TAC	0	1	0	1	5	0.2	1.0
GMK_CCG	5	13	0	22	63	0.349206349206	0.818181818182
YGAU_CTG	0	1	0	1	4	0.25	1.0
YRBI_CGG	0	0	1	1	4	0.25	1.0
YGAU_CTA	0	1	0	1	4	0.25	1.0
YGAU_CTC	0	1	0	1	4	0.25	1.0
GMK_CCA	4	10	1	27	63	0.428571428571	0.555555555556
NHAR_GCA	0	3	1	4	20	0.2	1.0
HPNR_ATT	1	4	0	16	49	0.326530612245	0.3125
NHAR_GCC	0	1	0	1	20	0.05	1.0
GYRB_CTT	114	187	0	414	2789	0.148440301183	0.727053140097
NHAR_GCG	0	2	0	2	20	0.1	1.0
GARK_TAG	1	0	0	2	5	0.4	0.5
YRBI_CGT	0	1	0	1	4	0.25	1.0
RPOH1_ATA	0	0	1	1	3	0.333333333333	1.0
METC_TCT	92	36	0	225	450	0.5	0.568888888889
GYRB_CTG	13	67	0	83	2789	0.0297597705271	0.963855421687
GYRB_CTC	52	102	0	211	2789	0.0756543564001	0.729857819905
APPB_CTC	0	2	0	2	7	0.285714285714	1.0
GYRB_CTA	310	250	1	1314	2789	0.471136608103	0.426940639269
MAZG_CTT	0	8	0	8	36	0.222222222222	1.0
CMK_CTA	20	12	0	60	193	0.310880829016	0.533333333333
PURU_GAT	41	109	0	189	2018	0.093657086224	0.793650793651
MAP-1_TCC	0	0	1	1	2	0.5	1.0
GLMM_GCA	1	9	0	12	427	0.0281030444965	0.833333333333
MAZG_CTA	4	8	1	16	36	0.444444444444	0.8125
GLMM_GCC	0	12	0	12	427	0.0281030444965	1.0
PURU_GAA	20	77	0	121	2018	0.0599603567889	0.801652892562
KPTA_GAT	0	0	1	1	2	0.5	1.0
PURU_GAG	0	5	0	5	2018	0.00247770069376	1.0
GLMM_GCG	0	9	0	9	427	0.0210772833724	1.0
PSPF_CAA	4	15	0	20	220	0.0909090909091	0.95
LONA_TGA	1	0	0	1	4	0.25	1.0
LONA_TGC	1	0	0	1	4	0.25	1.0
YQAB_TTC	0	1	0	1	6	0.166666666667	1.0
NATB_GAG	0	1	0	1	6	0.166666666667	1.0
PSPF_CAG	0	2	0	2	220	0.00909090909091	1.0
RECQ_CTA	212	246	0	735	2008	0.366035856574	0.623129251701
ARSC_GAC	12	85	0	112	1644	0.0681265206813	0.866071428571
AMPG_AGG	11	12	1	37	105	0.352380952381	0.648648648649
AMPG_AGA	7	8	1	35	105	0.333333333333	0.457142857143
AMPG_AGC	1	2	0	3	105	0.0285714285714	1.0
PCAB_TTA	24	2	0	47	287	0.163763066202	0.553191489362
AMPG_AGT	8	9	1	38	105	0.361904761905	0.473684210526
FNI_ATT	1	1	0	2	33	0.0606060606061	1.0
SODM_ACC	0	0	1	1	3	0.333333333333	1.0
SODM_ACA	0	1	0	1	3	0.333333333333	1.0
HISP_ACA	0	1	1	2	6	0.333333333333	1.0
SSBA_ATA	0	0	1	1	2	0.5	1.0
SODM_ACT	0	1	0	1	3	0.333333333333	1.0
TRAF_ACC	0	2	0	2	153	0.0130718954248	1.0
ASLA_GTG	0	0	1	1	4	0.25	1.0
TRAF_ACA	9	22	0	37	153	0.241830065359	0.837837837838
TRAF_ACG	0	9	0	11	153	0.0718954248366	0.818181818182
PSBD_CTT	0	2	0	2	15	0.133333333333	1.0
ASLA_GTA	1	0	0	2	4	0.5	0.5
DDLB_AGG	1	0	0	1	5	0.2	1.0
TRAF_ACT	26	20	1	71	153	0.464052287582	0.661971830986
LAR_CGA	2	1	2	10	21	0.47619047619	0.5
GADB_TAT	0	1	0	1	5	0.2	1.0
LAR_CGC	1	3	0	8	21	0.380952380952	0.5
SOHB_AAT	0	2	0	2	13	0.153846153846	1.0
LAR_CGG	2	4	0	7	21	0.333333333333	0.857142857143
XSC_CGC	0	1	0	1	223	0.00448430493274	1.0
XSC_CGA	35	24	0	101	223	0.452914798206	0.584158415842
PHAF_TCT	1	0	0	1	6	0.166666666667	1.0
ENDA_CTA	0	2	2	5	12	0.416666666667	0.8
SIPS_AGT	0	0	1	1	2	0.5	1.0
PHAF_TCA	1	0	0	1	6	0.166666666667	1.0
RUVA_AGC	2	13	0	16	143	0.111888111888	0.9375
RUVA_AGG	20	19	1	65	143	0.454545454545	0.615384615385
EXBD1_AGC	0	1	1	2	5	0.4	1.0
AGUA_ATC	0	1	0	1	338	0.00295857988166	1.0
SCPA_CCT	1	5	0	8	25	0.32	0.75
AGUA_ATA	45	19	0	145	338	0.42899408284	0.441379310345
DPPC_GAC	0	2	0	2	12	0.166666666667	1.0
SAHH_CAA	0	2	0	2	5	0.4	1.0
DCUB_TCT	0	1	0	1	7	0.142857142857	1.0
ERPA_ACT	1	0	0	1	3	0.333333333333	1.0
SCPA_CCA	2	4	0	8	25	0.32	0.75
SCPA_CCC	3	1	1	8	25	0.32	0.625
AGUA_ATT	0	13	0	13	338	0.0384615384615	1.0
SCPA_CCG	0	4	0	5	25	0.2	0.8
ALD_GGA	37	163	0	240	1677	0.143112701252	0.833333333333
ALD_GGC	11	5	0	19	1677	0.0113297555158	0.842105263158
ENDA_CTG	0	2	0	2	12	0.166666666667	1.0
ALD_GGT	0	44	0	46	1677	0.0274299344067	0.95652173913
FADE_CGG	66	125	0	345	1885	0.183023872679	0.553623188406
FADE_CGA	103	367	0	576	1885	0.305570291777	0.815972222222
ASPS_TCT	3	15	0	20	216	0.0925925925926	0.9
ABRB_TCT	0	1	0	2	7	0.285714285714	0.5
ASPS_TCC	7	12	0	24	216	0.111111111111	0.791666666667
CBPB_CTT	0	1	0	1	11	0.0909090909091	1.0
ASPS_TCA	10	35	0	59	216	0.273148148148	0.762711864407
ASPS_TCG	9	16	0	32	216	0.148148148148	0.78125
IOLG_GGA	18	65	1	93	495	0.187878787879	0.903225806452
IAP_CCA	0	1	0	1	3	0.333333333333	1.0
GLDC_CCT	32	31	0	93	213	0.43661971831	0.677419354839
CDSA_GCG	1	4	0	5	53	0.0943396226415	1.0
PFLD_GCT	1	1	0	2	14	0.142857142857	1.0
BIOA_TAA	34	71	1	214	438	0.488584474886	0.495327102804
BIOA_TAC	0	3	0	3	438	0.00684931506849	1.0
BIOA_TAG	53	9	0	76	438	0.173515981735	0.815789473684
PFLD_GCA	0	1	0	1	14	0.0714285714286	1.0
GLDC_CCG	19	47	0	105	213	0.492957746479	0.628571428571
GLDC_CCA	49	10	1	76	213	0.356807511737	0.789473684211
DPRA_TCG	9	137	0	154	2479	0.0621218233159	0.948051948052
PSTB_CCC	18	116	0	161	678	0.237463126844	0.832298136646
RIBH_GTG	0	15	0	15	148	0.101351351351	1.0
PSTB_CCA	39	82	0	203	678	0.299410029499	0.5960591133
XTHA_AAT	1	1	0	2	10	0.2	1.0
PSTB_CCG	11	58	0	82	678	0.120943952802	0.841463414634
RIBH_GTC	4	10	0	16	148	0.108108108108	0.875
PUNA_AGT	0	2	0	3	7	0.428571428571	0.666666666667
RIBH_GTA	14	20	0	63	148	0.425675675676	0.539682539683
LACD_AAG	0	3	0	3	63	0.047619047619	1.0
DACA_TCC	0	1	0	1	12	0.0833333333333	1.0
LACD_AAC	0	2	0	2	63	0.031746031746	1.0
DACA_TCG	0	2	0	2	12	0.166666666667	1.0
PUNA_AGC	1	1	0	3	7	0.428571428571	0.666666666667
RIBH_GTT	19	15	0	42	148	0.283783783784	0.809523809524
PUNA_AGA	1	0	0	1	7	0.142857142857	1.0
XTHA_AAA	0	1	0	1	10	0.1	1.0
PSTB_CCT	29	73	0	143	678	0.210914454277	0.713286713287
DACA_TCT	0	1	0	1	12	0.0833333333333	1.0
YEJH_CAC	0	0	1	1	4	0.25	1.0
PSSA_GCA	30	160	0	255	2471	0.1031970862	0.745098039216
MURC_GTT	25	17	0	90	306	0.294117647059	0.466666666667
PSSA_GCC	0	24	0	27	2471	0.0109267503035	0.888888888889
ISPH_CGT	1	46	0	52	405	0.128395061728	0.903846153846
SSPH_CCT	25	3	0	33	98	0.336734693878	0.848484848485
FLIX_CCT	22	2	0	25	99	0.252525252525	0.96
NIFD_TCA	22	39	0	95	307	0.309446254072	0.642105263158
NIFD_TCC	0	3	0	3	307	0.00977198697068	1.0
ISPH_CGC	19	20	0	45	405	0.111111111111	0.866666666667
RADA_CGG	0	4	0	5	38	0.131578947368	0.8
RADA_CGA	4	7	0	14	38	0.368421052632	0.785714285714
RADA_CGC	0	2	0	2	38	0.0526315789474	1.0
MLES_CGA	1	0	0	1	4	0.25	1.0
ICAB_AGG	1	1	0	4	15	0.266666666667	0.5
FLIX_CCC	0	9	0	9	99	0.0909090909091	1.0
ICAB_AGC	0	3	0	3	15	0.2	1.0
RSD_AGC	0	0	1	1	3	0.333333333333	1.0
CCRA_CAA	63	34	0	218	447	0.487695749441	0.44495412844
MRP_GGA	0	3	0	3	14	0.214285714286	1.0
ECSC_GTC	0	0	1	1	2	0.5	1.0
CCRA_CAT	54	15	0	169	447	0.37807606264	0.408284023669
FLBD_CGC	0	0	1	1	5	0.2	1.0
YCFF_TAC	1	0	1	2	5	0.4	1.0
TRES_GAG	0	1	0	1	848	0.00117924528302	1.0
MLTA_CTT	0	2	0	2	11	0.181818181818	1.0
PEPT_TAT	0	10	0	11	963	0.0114226375909	0.909090909091
RHAR_ATA	0	0	1	1	4	0.25	1.0
MUTT_TCC	3	4	0	12	25	0.48	0.583333333333
XERD_TCC	14	120	0	147	1858	0.0791173304629	0.91156462585
MUTT_TCA	3	4	3	12	25	0.48	0.833333333333
XERD_TCA	199	193	0	681	1858	0.366523143165	0.575624082232
MUTT_TCG	5	2	3	12	25	0.48	0.833333333333
CCDA_GCC	0	1	0	1	13	0.0769230769231	1.0
MLTA_CTA	2	1	0	5	11	0.454545454545	0.6
PEPT_TAC	1	13	0	14	963	0.0145379023884	1.0
TRES_GAT	11	39	0	55	848	0.064858490566	0.909090909091
PEPT_TAA	72	152	1	354	963	0.367601246106	0.635593220339
PEPT_TAG	148	9	0	171	963	0.177570093458	0.918128654971
XERD_TCT	208	134	1	715	1858	0.384822389666	0.47972027972
MUTT_TCT	2	6	0	10	25	0.4	0.8
CAS7I_GCG	0	10	0	10	90	0.111111111111	1.0
VICX_TAA	1	0	0	1	3	0.333333333333	1.0
CAS7I_GCC	1	10	0	12	90	0.133333333333	0.916666666667
SIGA_TGG	0	1	0	1	7	0.142857142857	1.0
SIGA_TGA	1	0	0	2	7	0.285714285714	0.5
SIGA_TGC	2	0	0	2	7	0.285714285714	1.0
CAS7I_GCT	0	3	0	3	90	0.0333333333333	1.0
MURC_GTG	0	2	0	2	306	0.00653594771242	1.0
PILD_GTT	0	2	0	2	13	0.153846153846	1.0
SIGA_TGT	0	2	0	2	7	0.285714285714	1.0
HEMN_GAA	0	1	0	1	1413	0.00070771408351	1.0
SPEA_TAT	0	5	0	5	260	0.0192307692308	1.0
FLIE_ACT	69	47	0	213	502	0.424302788845	0.544600938967
HPAC_GGT	27	19	0	73	189	0.386243386243	0.630136986301
ALDH_GCT	0	1	0	1	7	0.142857142857	1.0
ILVY_CCA	0	1	0	1	7	0.142857142857	1.0
RLUA_CTC	0	2	0	3	11	0.272727272727	0.666666666667
PAAA_GCT	0	2	0	2	17	0.117647058824	1.0
RLUA_CTA	2	0	1	4	11	0.363636363636	0.75
HPAC_GGG	0	16	0	16	189	0.0846560846561	1.0
SPEA_TAG	9	0	0	9	260	0.0346153846154	1.0
RECU_AGA	1	83	0	88	324	0.271604938272	0.954545454545
SPEA_TAA	53	7	0	77	260	0.296153846154	0.779220779221
HPAC_GGA	18	20	1	91	189	0.481481481481	0.428571428571
SPEA_GGA	50	25	1	122	260	0.469230769231	0.622950819672
RLUA_CTT	0	2	0	2	11	0.181818181818	1.0
ALDH_GCA	0	1	0	1	7	0.142857142857	1.0
SPEA_GGG	0	7	0	7	260	0.0269230769231	1.0
FADR_GGA	0	3	0	4	19	0.210526315789	0.75
FADR_GGG	0	4	0	4	19	0.210526315789	1.0
YCII_CAC	1	0	0	2	4	0.5	0.5
TRAK_TTT	0	4	0	4	201	0.0199004975124	1.0
ATOC_TAT	0	1	0	1	5	0.2	1.0
RLMH_ATG	0	1	0	1	5	0.2	1.0
MSMF_ACA	0	0	1	2	5	0.4	0.5
RLMH_ATA	1	1	0	2	5	0.4	1.0
TRAV_ATC	2	6	0	8	86	0.093023255814	1.0
TRAK_TTA	6	27	0	42	201	0.208955223881	0.785714285714
TRAV_ATG	0	1	0	1	86	0.0116279069767	1.0
KDUI_AAA	0	1	0	2	7	0.285714285714	0.5
MSMF_ACT	0	1	0	1	5	0.2	1.0
GLUD_GGG	1	1	0	2	5	0.4	1.0
ATOC_TAA	1	0	0	1	5	0.2	1.0
RNG_GAC	0	1	0	1	5	0.2	1.0
CLPV_TGC	1	24	0	26	727	0.0357634112792	0.961538461538
LIPA_TAT	123	200	0	567	2493	0.227436823105	0.569664902998
RECU_AGG	107	5	0	122	324	0.376543209877	0.918032786885
PGI_GGC	4	27	0	32	987	0.03242147923	0.96875
ERA_ATC	0	3	0	3	182	0.0164835164835	1.0
LIPA_TAC	0	79	0	84	2493	0.0336943441637	0.940476190476
LIPA_TAA	248	179	0	1000	2493	0.401123144805	0.427
LIPA_TAG	240	28	0	294	2493	0.117930204573	0.91156462585
PYRD_TGC	1	10	0	12	49	0.244897959184	0.916666666667
TRBG_TCT	47	53	0	154	318	0.48427672956	0.649350649351
PYRD_TGA	5	10	0	20	49	0.408163265306	0.75
PYRD_TGG	4	6	0	22	49	0.448979591837	0.454545454545
PTSH_GGT	0	5	0	6	32	0.1875	0.833333333333
MTLR_CCC	0	2	1	3	11	0.272727272727	1.0
MTLR_CCA	0	2	0	2	11	0.181818181818	1.0
MTLR_CCG	0	2	0	2	11	0.181818181818	1.0
TRBG_GAT	1	1	0	2	318	0.0062893081761	1.0
CYAC_GAT	0	1	0	1	4	0.25	1.0
TRBG_TCG	0	5	0	6	318	0.0188679245283	0.833333333333
PTSH_GGA	3	4	0	10	32	0.3125	0.7
PTSH_GGG	2	3	0	10	32	0.3125	0.5
TRBG_TCC	1	10	0	11	318	0.0345911949686	1.0
PYRD_TGT	3	3	0	17	49	0.34693877551	0.352941176471
TRBG_TCA	41	42	0	106	318	0.333333333333	0.783018867925
TRBG_GAA	0	1	0	1	318	0.00314465408805	1.0
TRBG_GAG	0	4	0	4	318	0.0125786163522	1.0
PLDA_ATA	0	1	0	2	6	0.333333333333	0.5
FLIE_ACA	51	45	1	237	502	0.472111553785	0.409282700422
BSHB2_ACC	0	31	0	35	182	0.192307692308	0.885714285714
BSHB2_ACA	0	10	0	10	182	0.0549450549451	1.0
BSHB2_ACG	1	9	0	10	182	0.0549450549451	1.0
FLIE_ACC	15	35	0	82	502	0.163346613546	0.609756097561
PYRF_CTT	170	256	0	652	2672	0.244011976048	0.653374233129
BSHB2_ACT	2	23	0	30	182	0.164835164835	0.833333333333
PYRF_CTC	55	193	0	294	2672	0.11002994012	0.843537414966
PYRF_CTA	295	227	0	1124	2672	0.420658682635	0.464412811388
PYRF_CTG	13	119	0	150	2672	0.0561377245509	0.88
FLGE_TAG	39	4	0	47	934	0.0503211991435	0.914893617021
ATPK_TCG	0	0	1	1	2	0.5	1.0
TREP_AGA	1	0	1	2	4	0.5	1.0
TREP_AGC	0	1	0	1	4	0.25	1.0
TREP_AGG	0	0	1	1	4	0.25	1.0
GLCC_GGA	0	1	0	2	4	0.5	0.5
ACND_AAG	0	1	0	1	446	0.00224215246637	1.0
ACND_AAA	0	17	0	17	446	0.0381165919283	1.0
ATOC_AGA	0	1	1	2	5	0.4	1.0
HEMC_TAG	16	0	0	16	165	0.0969696969697	1.0
ATOC_AGC	0	1	0	1	5	0.2	1.0
SPOIIE_TCG	0	3	0	3	231	0.012987012987	1.0
HEMC_TAC	6	29	1	38	165	0.230303030303	0.947368421053
ATOC_AGG	0	1	0	2	5	0.4	0.5
HEMC_TAA	17	11	0	35	165	0.212121212121	0.8
MALE_ATT	1	1	0	2	14	0.142857142857	1.0
LAT_AGG	0	1	0	1	8	0.125	1.0
SPOIIE_TCT	0	5	0	5	231	0.021645021645	1.0
HEMC_TAT	15	16	0	74	165	0.448484848485	0.418918918919
PSBF_ATA	1	0	0	1	3	0.333333333333	1.0
FLDA_GTT	0	1	0	1	9	0.111111111111	1.0
RGPG_GCG	0	1	0	1	4	0.25	1.0
YFIH_TAC	0	2	0	4	8	0.5	0.5
FLDA_GTC	1	1	0	3	9	0.333333333333	0.666666666667
PSBF_ATT	0	0	1	1	3	0.333333333333	1.0
FLDA_GTG	0	3	0	4	9	0.444444444444	0.75
CAPB_AAT	0	1	0	1	3	0.333333333333	1.0
HUTF_GTA	4	4	0	15	31	0.483870967742	0.533333333333
HUTF_GTC	0	2	0	2	31	0.0645161290323	1.0
IMP_AGA	0	0	1	1	4	0.25	1.0
HISIE_CCT	2	0	0	3	6	0.5	0.666666666667
HUTF_GTT	0	6	0	6	31	0.193548387097	1.0
YNFC_TCC	0	1	0	1	4	0.25	1.0
PYRG_CGG	211	327	0	1346	3487	0.38600516203	0.39970282318
PYRG_CGC	9	25	0	63	3487	0.0180671063952	0.539682539683
PYRG_CGA	351	235	0	1564	3487	0.448523085747	0.374680306905
RPSA_GCT	0	8	0	8	117	0.0683760683761	1.0
YHCC_CCG	0	0	1	2	6	0.333333333333	0.5
PYRG_CGT	4	85	0	100	3487	0.028677946659	0.89
RFFG_CTA	0	2	0	2	5	0.4	1.0
RPSA_GCG	1	9	0	10	117	0.0854700854701	1.0
RPSA_GCA	6	9	0	24	117	0.205128205128	0.625
RPSA_GCC	2	12	0	17	117	0.145299145299	0.823529411765
BOLA_GGC	1	1	1	3	12	0.25	1.0
EXBD_GCT	13	36	0	62	233	0.266094420601	0.790322580645
RMLC_GGA	1	1	0	2	9	0.222222222222	1.0
RMLC_GGG	1	1	0	2	9	0.222222222222	1.0
CIOA_TTG	0	1	0	2	5	0.4	0.5
ERA_ATT	0	5	0	6	182	0.032967032967	0.833333333333
BRNQ_TAA	31	182	0	256	801	0.319600499376	0.83203125
GLDJ_CTC	17	16	1	60	152	0.394736842105	0.566666666667
YCCA_CTC	0	1	0	1	5	0.2	1.0
SOXX_TTC	0	17	0	18	263	0.0684410646388	0.944444444444
YCCA_CTA	0	1	0	1	5	0.2	1.0
BRNQ_TAG	67	11	0	85	801	0.106117353308	0.917647058824
BRNQ_TAT	1	11	0	12	801	0.0149812734082	1.0
ECO_TTT	0	0	1	1	3	0.333333333333	1.0
BAPA_ACT	0	0	1	1	3	0.333333333333	1.0
YABG_TTT	0	5	0	5	212	0.0235849056604	1.0
ATOB_CAT	2	0	1	3	9	0.333333333333	1.0
KATA_TTT	0	2	0	2	13	0.153846153846	1.0
YABG_TTC	2	30	0	35	212	0.165094339623	0.914285714286
YABG_TTA	0	7	0	7	212	0.0330188679245	1.0
ECO_TTG	0	0	1	1	3	0.333333333333	1.0
YABG_TTG	0	7	0	7	212	0.0330188679245	1.0
ECO_TTA	0	0	1	1	3	0.333333333333	1.0
KATA_TTG	0	1	0	1	13	0.0769230769231	1.0
KATA_TTA	3	0	1	5	13	0.384615384615	0.8
ATOB_CAA	0	1	0	1	9	0.111111111111	1.0
TRAH_GTT	0	0	1	1	2	0.5	1.0
TRAJ_ATA	0	3	1	4	169	0.0236686390533	1.0
LOLC_CCG	0	1	0	1	15	0.0666666666667	1.0
YCEF_TAA	0	1	0	1	4	0.25	1.0
PRS_ATC	0	1	0	1	15	0.0666666666667	1.0
PRS_ATA	0	3	0	3	15	0.2	1.0
YQEH_CTG	0	2	0	5	12	0.416666666667	0.4
PPHA_AAA	0	1	0	3	7	0.428571428571	0.333333333333
CPSB_GAA	1	8	0	9	92	0.0978260869565	1.0
YQEH_CTC	1	1	2	5	12	0.416666666667	0.8
YQEH_CTA	0	2	0	3	12	0.25	0.666666666667
LEPA_ACA	5	19	0	28	306	0.0915032679739	0.857142857143
LEPA_ACC	0	1	0	1	306	0.00326797385621	1.0
LEPA_ACG	2	4	0	6	306	0.0196078431373	1.0
CPSB_GAT	1	11	0	13	92	0.141304347826	0.923076923077
HIT_TAG	0	1	1	2	6	0.333333333333	1.0
GGPS_TCT	13	10	2	38	99	0.383838383838	0.657894736842
YGJT_ATA	1	0	0	1	4	0.25	1.0
HIT_TAC	0	2	0	2	6	0.333333333333	1.0
CYSE_GTA	127	177	0	514	1589	0.323473882945	0.591439688716
HIT_TAA	1	1	1	3	6	0.5	1.0
FLIP_TAC	40	244	0	352	1606	0.219178082192	0.806818181818
HPAH_CCA	97	50	0	208	475	0.437894736842	0.706730769231
SLYD_TTG	1	2	0	4	11	0.363636363636	0.75
HPAH_CCC	1	7	1	17	475	0.0357894736842	0.529411764706
SLYD_TTC	0	0	1	1	11	0.0909090909091	1.0
SLYD_TTA	1	2	1	5	11	0.454545454545	0.8
YNCB_CAC	0	1	0	1	4	0.25	1.0
HIT_TAT	0	1	0	1	6	0.166666666667	1.0
YNCB_CAG	0	1	0	1	4	0.25	1.0
SLYD_TTT	0	2	0	2	11	0.181818181818	1.0
HPAH_CCT	89	61	1	196	475	0.412631578947	0.770408163265
FLIP_TAG	322	107	0	587	1606	0.365504358655	0.730834752981
THID2_TGG	0	0	1	1	2	0.5	1.0
EHUB_GGA	21	38	0	65	408	0.15931372549	0.907692307692
DSRH_CAC	4	31	0	40	233	0.171673819742	0.875
OORD_TGA	13	1	0	15	135	0.111111111111	0.933333333333
OORD_TGC	2	14	0	19	135	0.140740740741	0.842105263158
DDHA_GCG	0	1	0	1	3	0.333333333333	1.0
COBQ_TTG	0	2	0	2	33	0.0606060606061	1.0
DFP_GCT	0	1	0	1	21	0.047619047619	1.0
DNDA_AAT	0	3	0	3	36	0.0833333333333	1.0
CAS3_ACG	0	2	0	2	83	0.0240963855422	1.0
CHEZ_TCC	2	0	1	3	9	0.333333333333	1.0
DDHA_GCT	0	0	1	1	3	0.333333333333	1.0
GPMB_GTG	0	0	1	1	7	0.142857142857	1.0
GPMB_GTC	0	1	0	1	7	0.142857142857	1.0
DFP_GCA	0	1	0	3	21	0.142857142857	0.333333333333
HINT_TTC	0	1	0	1	5	0.2	1.0
GLPK_TTC	0	30	0	30	2455	0.0122199592668	1.0
HINT_TTA	1	0	1	2	5	0.4	1.0
GLPK_TTA	151	94	0	1021	2455	0.415885947047	0.239960822723
HINT_TTG	1	0	0	2	5	0.4	0.5
GLPK_TTG	70	216	4	418	2455	0.170264765784	0.693779904306
ASPB_TGC	1	1	0	2	12	0.166666666667	1.0
YRAM_CTC	0	0	1	1	4	0.25	1.0
KPSF_CAC	0	1	0	1	5	0.2	1.0
KPSF_CAA	0	1	0	1	5	0.2	1.0
KPSF_CAG	0	1	0	1	5	0.2	1.0
GLPK_TTT	99	167	0	632	2455	0.257433808554	0.420886075949
ADE_TCC	1	10	0	11	580	0.0189655172414	1.0
GRPE_TTT	67	74	0	437	1090	0.400917431193	0.322654462243
GGPS_TCA	4	27	0	39	99	0.393939393939	0.794871794872
PNUC_AGG	1	0	0	1	8	0.125	1.0
YBFE_CCC	1	0	0	2	5	0.4	0.5
PYRF_GTT	190	236	0	714	2672	0.267215568862	0.596638655462
FLIO_CAT	54	177	0	304	817	0.372093023256	0.759868421053
PNUC_AGA	3	0	0	4	8	0.5	0.75
COME_CCT	4	7	0	18	37	0.486486486486	0.611111111111
FTSN_TTA	2	9	0	14	70	0.2	0.785714285714
FTSN_TTC	2	6	2	10	70	0.142857142857	1.0
MIAA_AGT	4	16	0	31	102	0.303921568627	0.645161290323
PNUC_AGT	0	1	1	2	8	0.25	1.0
COME_CCG	0	2	0	3	37	0.0810810810811	0.666666666667
COME_CCC	0	4	0	5	37	0.135135135135	0.8
COME_CCA	1	10	0	12	37	0.324324324324	0.916666666667
SSUE_TTG	18	16	0	63	293	0.215017064846	0.539682539683
SSUE_TTA	15	17	1	111	293	0.378839590444	0.297297297297
YFED_AGT	0	0	1	1	2	0.5	1.0
SSUE_TTC	4	24	0	32	293	0.109215017065	0.875
GABD2_TTA	102	2	0	106	1119	0.09472743521	0.981132075472
SOXB_TAT	0	10	0	11	238	0.046218487395	0.909090909091
GABD2_TTG	267	70	0	419	1119	0.374441465594	0.804295942721
SSUE_TTT	33	18	0	122	293	0.41638225256	0.418032786885
YFED_AGC	0	0	1	1	2	0.5	1.0
CBID_CCG	2	16	0	21	338	0.0621301775148	0.857142857143
DAPE_ACT	8	15	0	41	185	0.221621621622	0.560975609756
GABD2_TTT	66	29	1	283	1119	0.25290437891	0.339222614841
NTPC_ATA	0	1	0	1	3	0.333333333333	1.0
SSUB_TGT	83	48	0	243	531	0.457627118644	0.539094650206
HPAI_TGT	64	10	0	89	326	0.273006134969	0.831460674157
PGMB_TTC	9	26	0	38	404	0.0940594059406	0.921052631579
DNAQ_TGA	10	27	2	61	134	0.455223880597	0.639344262295
SSUB_TGG	1	7	0	8	531	0.015065913371	1.0
HPAI_TGC	0	20	0	25	326	0.0766871165644	0.8
SSUB_TGC	82	63	1	252	531	0.474576271186	0.579365079365
HPAI_TGA	13	41	0	88	326	0.269938650307	0.613636363636
SSUB_TGA	87	23	0	161	531	0.303201506591	0.683229813665
ESSC_AGG	2	11	0	14	160	0.0875	0.928571428571
SPXB_AAT	0	1	0	1	52	0.0192307692308	1.0
MRSA_ATT	0	0	1	1	6	0.166666666667	1.0
SSPH_CTC	14	0	0	14	98	0.142857142857	1.0
MRSA_ATA	0	1	1	3	6	0.5	0.666666666667
SPXB_AAA	0	1	0	1	52	0.0192307692308	1.0
KDSD_TTA	0	2	0	2	9	0.222222222222	1.0
ANMK_GAG	1	1	1	3	34	0.0882352941176	1.0
UGD_CTG	0	1	0	1	8	0.125	1.0
SPOIIR_GAC	1	22	0	23	247	0.0931174089069	1.0
ANMK_GAC	0	2	0	2	34	0.0588235294118	1.0
HYPB_GAT	0	29	0	35	721	0.0485436893204	0.828571428571
PSTS_ACA	158	94	0	473	1252	0.377795527157	0.532769556025
ANMK_GAT	0	1	0	1	34	0.0294117647059	1.0
HYPB_GAG	0	5	0	7	721	0.00970873786408	0.714285714286
POTH_CAG	0	1	0	1	8	0.125	1.0
PSTS_ACC	0	3	0	3	1252	0.00239616613419	1.0
HYPB_GAC	0	5	0	5	721	0.00693481276006	1.0
HYPB_GAA	2	9	0	12	721	0.0166435506241	0.916666666667
COTS_CGC	0	0	1	1	2	0.5	1.0
HYPB_TCC	12	56	0	88	721	0.122052704577	0.772727272727
HYPB_TCA	73	87	1	318	721	0.44105409154	0.506289308176
DINF_TGA	1	0	0	2	8	0.25	0.5
DINF_TGC	0	0	2	3	8	0.375	0.666666666667
FTSH_GCT	0	1	0	1	38	0.0263157894737	1.0
RPSB_TCG	143	125	0	1068	2808	0.380341880342	0.250936329588
RPSB_TCA	146	117	1	1060	2808	0.377492877493	0.249056603774
RPSB_TCC	161	145	0	802	2808	0.285612535613	0.381546134663
DINF_TGT	0	0	2	2	8	0.25	1.0
HYPB_TCT	70	86	0	340	721	0.471567267684	0.458823529412
RPLB_GCG	3	16	0	26	131	0.198473282443	0.730769230769
OTSB_AAC	26	126	0	191	1078	0.177179962894	0.795811518325
MANB_TTC	0	2	0	2	115	0.0173913043478	1.0
BFEA_GCA	0	1	0	1	4	0.25	1.0
UDP_GGC	0	1	0	2	57	0.0350877192982	0.5
ROCF_ATC	0	2	0	2	692	0.0028901734104	1.0
ROCF_ATA	87	44	1	341	692	0.492774566474	0.387096774194
METR_AAA	0	1	0	3	13	0.230769230769	0.333333333333
YHHL_GGT	0	0	1	1	3	0.333333333333	1.0
YFHL_CCT	0	1	0	2	6	0.333333333333	0.5
METR_AAT	0	1	0	1	13	0.0769230769231	1.0
ROCF_ATT	39	73	0	153	692	0.221098265896	0.732026143791
YFHL_CCG	0	1	1	3	6	0.5	0.666666666667
YHHL_GGG	0	0	1	1	3	0.333333333333	1.0
YFHL_CCA	0	0	2	2	6	0.333333333333	1.0
NIFV_ATC	1	3	0	4	236	0.0169491525424	1.0
FBAA_CTA	8	0	0	14	33	0.424242424242	0.571428571429
PGM_CCC	3	1	1	7	30	0.233333333333	0.714285714286
GACA_TAG	0	1	1	2	4	0.5	1.0
PSB28_GGA	0	1	0	1	11	0.0909090909091	1.0
NADB_TCC	0	17	0	17	461	0.0368763557484	1.0
YICN_CTT	0	0	1	1	3	0.333333333333	1.0
SPOIIIAA_CTT	0	3	0	3	250	0.012	1.0
GSHB_TCA	16	4	0	28	94	0.297872340426	0.714285714286
GSHB_TCC	2	13	0	17	94	0.18085106383	0.882352941176
PURE_GTT	154	266	0	694	2741	0.253192265596	0.605187319885
GSHB_TCG	4	8	0	14	94	0.148936170213	0.857142857143
SPOIIIAA_CTC	5	31	0	44	250	0.176	0.818181818182
CSM6_CTC	0	1	0	3	10	0.3	0.333333333333
CSM6_CTG	0	1	0	1	10	0.1	1.0
PURE_GTA	298	223	1	921	2741	0.336008755928	0.5667752443
LEPB_ACC	19	153	0	183	2538	0.0721040189125	0.939890710383
PURE_GTC	25	152	0	228	2741	0.0831813206859	0.776315789474
DGKA_CAC	2	4	0	9	19	0.473684210526	0.666666666667
GSHB_TCT	15	3	0	39	94	0.414893617021	0.461538461538
DGKA_CAA	1	2	0	6	19	0.315789473684	0.5
CYCM_CCT	0	0	1	1	2	0.5	1.0
FLAR_ACT	0	0	1	1	2	0.5	1.0
TRML_GAT	0	33	0	36	791	0.0455120101138	0.916666666667
RSFS_AAC	74	235	0	350	2622	0.133485888635	0.882857142857
METH_GAA	0	3	0	3	753	0.00398406374502	1.0
MIAA_AGA	6	11	0	35	102	0.343137254902	0.485714285714
TRML_GAA	0	1	0	1	791	0.00126422250316	1.0
TRML_GAC	2	29	0	32	791	0.0404551201011	0.96875
TRML_GAG	1	23	0	26	791	0.0328697850822	0.923076923077
GRPE_TTA	47	53	0	434	1090	0.398165137615	0.230414746544
HUTZ_TGT	9	0	1	10	73	0.13698630137	1.0
TRAL_GTG	4	22	1	32	144	0.222222222222	0.84375
TUSD_GCT	1	4	0	5	60	0.0833333333333	1.0
ANTB_TCA	18	8	0	43	105	0.409523809524	0.604651162791
ANTB_TCG	0	8	0	9	105	0.0857142857143	0.888888888889
TRAL_GTA	28	15	0	53	144	0.368055555556	0.811320754717
FABG1_TCC	0	0	1	1	2	0.5	1.0
FABG1_TCG	0	0	1	1	2	0.5	1.0
HUTZ_TGC	5	3	1	19	73	0.260273972603	0.473684210526
HUTZ_TGA	7	0	0	13	73	0.178082191781	0.538461538462
TUSD_GCG	1	4	0	5	60	0.0833333333333	1.0
TRAL_GTT	15	19	0	46	144	0.319444444444	0.739130434783
TUSD_GCC	0	3	0	3	60	0.05	1.0
ANTB_TCT	9	1	0	28	105	0.266666666667	0.357142857143
TUSD_GCA	2	3	0	6	60	0.1	0.833333333333
MIAA_AGC	1	10	0	12	102	0.117647058824	0.916666666667
YFHC_CGT	0	1	0	1	8	0.125	1.0
FDNH_ATA	0	1	0	2	5	0.4	0.5
RHAI_AGA	42	24	1	91	415	0.219277108434	0.736263736264
YFHC_CGA	0	1	0	1	8	0.125	1.0
PSAA_AGG	4	2	1	7	24	0.291666666667	1.0
YFHC_CGC	1	2	0	3	8	0.375	1.0
PSAA_AGA	1	3	0	4	24	0.166666666667	1.0
YFHC_CGG	3	0	0	4	8	0.5	0.75
CSRA_AGC	121	121	0	465	1075	0.432558139535	0.520430107527
ANFG_CAT	2	4	0	9	28	0.321428571429	0.666666666667
CMR6_GCG	1	7	0	10	79	0.126582278481	0.8
CMR6_GCC	0	5	1	6	79	0.0759493670886	1.0
GDH_GCT	0	1	0	1	8	0.125	1.0
CMR6_GCA	0	3	0	3	79	0.0379746835443	1.0
DAPB_TCA	28	51	0	123	414	0.297101449275	0.642276422764
WZX_ATC	0	0	1	1	4	0.25	1.0
GDH_GCC	0	1	0	1	8	0.125	1.0
YEDA_CGG	2	0	0	3	7	0.428571428571	0.666666666667
YEDA_CGA	0	2	0	2	7	0.285714285714	1.0
GDH_GCG	0	2	0	2	8	0.25	1.0
YEDA_CGC	1	1	1	3	7	0.428571428571	1.0
PRFA_TCT	30	24	0	81	499	0.162324649299	0.666666666667
CSPA2_CTA	0	0	1	1	2	0.5	1.0
TLPA_ACT	0	1	0	1	5	0.2	1.0
ULAD_AAT	7	50	0	77	590	0.130508474576	0.74025974026
CSGE_TCG	0	1	0	2	5	0.4	0.5
PRFA_TCG	4	40	0	51	499	0.102204408818	0.862745098039
PRFA_TCA	14	46	1	109	499	0.218436873747	0.559633027523
PRFA_TCC	20	43	1	84	499	0.168336673347	0.761904761905
TLPA_ACA	0	1	0	1	5	0.2	1.0
ULAD_AAC	48	44	0	104	590	0.176271186441	0.884615384615
ULAD_AAA	0	1	0	1	590	0.00169491525424	1.0
ULAD_AAG	8	35	0	54	590	0.0915254237288	0.796296296296
TLPA_ACG	1	0	1	2	5	0.4	1.0
COF_TAG	1	0	0	1	4	0.25	1.0
COF_TAA	0	1	0	1	4	0.25	1.0
HPCH_CCA	0	0	1	1	2	0.5	1.0
COF_TAC	0	0	1	1	4	0.25	1.0
CRTB_CTC	0	1	0	1	21	0.047619047619	1.0
NDHE_CCC	1	0	0	1	3	0.333333333333	1.0
CRTB_CTA	0	0	2	3	21	0.142857142857	0.666666666667
FPR_ATT	2	0	0	5	14	0.357142857143	0.4
HPCH_CCT	0	0	1	1	2	0.5	1.0
CRTB_CTT	0	3	0	3	21	0.142857142857	1.0
PPDK_ACC	0	3	0	3	112	0.0267857142857	1.0
PPDK_ACA	7	6	0	46	112	0.410714285714	0.282608695652
PPDK_ACG	0	4	0	4	112	0.0357142857143	1.0
SUFD_GTA	155	157	0	477	1691	0.282081608516	0.654088050314
SUFD_GTC	8	50	0	74	1691	0.0437610881135	0.783783783784
ILVA_GGT	2	39	0	43	969	0.0443756449948	0.953488372093
SUFD_GTG	0	7	0	7	1691	0.00413956238912	1.0
GRXB_AAT	0	9	0	9	124	0.0725806451613	1.0
PPDK_ACT	18	4	0	52	112	0.464285714286	0.423076923077
THII_GCC	0	2	0	2	50	0.04	1.0
SUFD_GTT	74	103	0	310	1691	0.183323477232	0.570967741935
NRFH_CAC	0	1	0	1	111	0.00900900900901	1.0
FBA_CTA	74	55	0	276	691	0.399421128799	0.467391304348
FBA_CTC	65	65	0	249	691	0.360347322721	0.522088353414
LSPA_AGT	110	118	0	453	926	0.489200863931	0.503311258278
FBA_CTG	73	46	0	198	691	0.286541244573	0.60101010101
PAAH_TCA	1	12	0	18	41	0.439024390244	0.722222222222
CAS5B_ACG	2	12	0	16	90	0.177777777778	0.875
FBA_CTT	12	34	0	55	691	0.0795947901592	0.836363636364
FBA_TTA	16	41	0	206	691	0.298118668596	0.276699029126
MOTB_GCC	0	31	0	32	1095	0.0292237442922	0.96875
CCSB_TCT	126	60	0	447	999	0.447447447447	0.41610738255
PURC_ATA	5	5	0	19	41	0.463414634146	0.526315789474
ACCC1_CGA	0	0	1	1	4	0.25	1.0
PURC_ATC	0	2	0	2	41	0.0487804878049	1.0
ACCC1_CGC	0	1	0	1	4	0.25	1.0
LLDD_GCG	0	11	0	11	2747	0.00400436840189	1.0
CCSB_TCA	135	58	0	436	999	0.436436436436	0.442660550459
CCSB_TCC	1	31	0	32	999	0.032032032032	1.0
WCAJ_GCT	0	2	1	3	7	0.428571428571	1.0
MOTB_GCG	0	7	0	8	1095	0.00730593607306	0.875
PURC_ATT	0	3	0	3	41	0.0731707317073	1.0
APAG_TTG	3	4	1	11	24	0.458333333333	0.727272727273
APAG_TTC	0	1	0	1	24	0.0416666666667	1.0
APAG_TTA	5	1	0	7	24	0.291666666667	0.857142857143
DEGP_AAA	0	1	0	1	7	0.142857142857	1.0
USG_GGG	0	0	1	1	3	0.333333333333	1.0
APAG_TTT	5	1	0	11	24	0.458333333333	0.545454545455
MOBB_AAG	0	8	0	8	812	0.00985221674877	1.0
USG_GGA	0	0	1	1	3	0.333333333333	1.0
CCME_TAA	1	1	0	3	12	0.25	0.666666666667
ZNUB_CGT	2	2	1	5	17	0.294117647059	1.0
SIRA_GGC	0	5	0	5	377	0.0132625994695	1.0
FLHF_ACC	0	24	0	26	965	0.0269430051813	0.923076923077
TIG_ATT	5	18	0	27	446	0.0605381165919	0.851851851852
ZNUB_CGG	2	1	0	7	17	0.411764705882	0.428571428571
ZNUB_CGC	0	3	0	4	17	0.235294117647	0.75
ZNUB_CGA	3	1	0	7	17	0.411764705882	0.571428571429
TIG_ATC	0	5	0	5	446	0.0112107623318	1.0
TIG_ATA	25	52	1	167	446	0.374439461883	0.467065868263
PHBB_CAA	0	0	1	1	4	0.25	1.0
NDHD_TGT	1	0	0	1	3	0.333333333333	1.0
GNTK_GAT	0	1	0	1	218	0.0045871559633	1.0
CSP_TCG	0	0	1	1	4	0.25	1.0
METK_AGA	24	6	0	52	259	0.200772200772	0.576923076923
METK_AGC	6	17	0	29	259	0.111969111969	0.793103448276
LSPA_AGA	100	67	1	324	926	0.349892008639	0.518518518519
HCAT_ACA	0	1	0	1	6	0.166666666667	1.0
METK_AGG	19	1	0	25	259	0.0965250965251	0.8
GNTK_GAC	0	3	0	3	218	0.0137614678899	1.0
CSP_TCT	0	1	0	1	4	0.25	1.0
NDHD_TGA	1	0	0	1	3	0.333333333333	1.0
GNTK_GAG	0	2	0	2	218	0.00917431192661	1.0
HCAT_ACT	0	1	0	1	6	0.166666666667	1.0
BCHM_TCA	0	0	1	1	4	0.25	1.0
METK_AGT	16	30	1	116	259	0.447876447876	0.405172413793
CYDD_AAT	66	51	0	282	811	0.347718865598	0.414893617021
HOFC_CCT	0	1	0	1	3	0.333333333333	1.0
SAPF_ACT	0	2	0	3	6	0.5	0.666666666667
YMDC_GGG	0	0	1	1	4	0.25	1.0
GLTB_TTT	0	3	0	3	51	0.0588235294118	1.0
TUS_GTA	1	1	0	2	18	0.111111111111	1.0
MFTF_ACA	9	36	0	67	191	0.350785340314	0.671641791045
SAPF_ACA	0	1	0	1	6	0.166666666667	1.0
CYDD_AAC	0	13	0	13	811	0.0160295930949	1.0
NASE_AGT	1	0	0	1	4	0.25	1.0
GLTB_TTG	0	4	0	4	51	0.078431372549	1.0
MFTF_ACT	16	39	1	85	191	0.44502617801	0.658823529412
COMEC_ATC	0	1	0	1	8	0.125	1.0
GLTB_TTA	4	3	0	23	51	0.450980392157	0.304347826087
ACEB_CGA	17	16	1	47	99	0.474747474747	0.723404255319
INFC_TTA	3	36	0	52	126	0.412698412698	0.75
INFC_TTC	23	4	0	32	126	0.253968253968	0.84375
INFC_TTG	4	19	1	26	126	0.206349206349	0.923076923077
ACEB_CGT	2	8	0	11	99	0.111111111111	0.909090909091
AROK_GGC	1	13	1	15	284	0.0528169014085	1.0
CHPA_GAG	0	0	1	1	3	0.333333333333	1.0
INFC_TTT	9	11	0	56	126	0.444444444444	0.357142857143
FLHF_ACG	3	29	0	32	965	0.0331606217617	1.0
PILZ_TCG	0	1	0	1	3	0.333333333333	1.0
PILZ_TCC	0	1	0	1	3	0.333333333333	1.0
KDPB_GTC	3	10	0	15	1548	0.00968992248062	0.866666666667
METK_TAT	2	17	0	22	259	0.0849420849421	0.863636363636
KDPB_GTT	65	164	0	289	1548	0.18669250646	0.792387543253
PILZ_TCT	0	0	1	1	3	0.333333333333	1.0
METK_TAG	11	0	0	13	259	0.0501930501931	0.846153846154
METK_TAC	0	2	0	2	259	0.00772200772201	1.0
METK_TAA	4	14	0	32	259	0.123552123552	0.5625
TRPC_CAA	62	279	0	463	1654	0.279927448609	0.736501079914
TRPC_CAC	6	67	0	83	1654	0.0501813784764	0.879518072289
YIBN_TGT	0	1	1	2	5	0.4	1.0
TRPC_CAG	0	10	0	10	1654	0.00604594921403	1.0
CAS4_GTG	2	17	0	22	375	0.0586666666667	0.863636363636
YCED_ACT	0	1	0	1	5	0.2	1.0
YHCJ_TAG	1	0	0	1	5	0.2	1.0
YABQ_TAG	48	7	0	59	211	0.279620853081	0.932203389831
YIBN_TGC	1	0	1	2	5	0.4	1.0
YABQ_TAC	1	8	0	9	211	0.042654028436	1.0
YIBN_TGA	1	0	0	1	5	0.2	1.0
FHUG_AAC	0	1	0	1	6	0.166666666667	1.0
YCED_ACG	0	1	0	1	5	0.2	1.0
YCED_ACC	0	2	0	2	5	0.4	1.0
DEXB_TAA	2	0	0	2	6	0.333333333333	1.0
LEUC_TCT	262	213	0	1021	2555	0.399608610568	0.465230166503
FECC_AGA	4	22	0	28	122	0.229508196721	0.928571428571
ACPA_CAG	0	1	0	1	3	0.333333333333	1.0
EXBD_TAA	22	6	1	32	233	0.137339055794	0.90625
ACPA_CAA	0	1	0	1	3	0.333333333333	1.0
YABQ_AGG	5	44	0	50	211	0.236966824645	0.98
CCMB_CAT	91	161	0	437	1010	0.432673267327	0.576659038902
ACPA_CAT	0	1	0	1	3	0.333333333333	1.0
LEUC_TCG	16	105	0	140	2555	0.0547945205479	0.864285714286
LEUC_TCA	316	188	0	1136	2555	0.444618395303	0.443661971831
LEUC_TCC	23	115	0	170	2555	0.0665362035225	0.811764705882
CCMB_CAC	65	110	1	236	1010	0.233663366337	0.745762711864
CCMB_CAA	55	82	0	353	1010	0.349504950495	0.388101983003
CCMB_CAG	18	71	0	112	1010	0.110891089109	0.794642857143
RPSF_TAC	1	11	0	12	231	0.0519480519481	1.0
CRP_ATC	0	1	0	1	9	0.111111111111	1.0
SMS_CGG	0	2	0	2	7	0.285714285714	1.0
GSPN_GTA	1	5	0	15	53	0.283018867925	0.4
YJAB_AGT	0	1	0	1	4	0.25	1.0
SMS_CGC	0	1	0	1	7	0.142857142857	1.0
YHGI_AGT	0	0	1	1	3	0.333333333333	1.0
NIFJ_AAT	2	8	0	12	521	0.0230326295585	0.833333333333
YHGI_AGC	0	0	1	1	3	0.333333333333	1.0
YJAB_AGA	1	0	1	2	4	0.5	1.0
YHGI_AGA	0	0	1	1	3	0.333333333333	1.0
YJAB_AGC	1	0	0	1	4	0.25	1.0
YJAB_AGG	0	1	0	2	4	0.5	0.5
NIFJ_AAA	1	9	0	14	521	0.0268714011516	0.714285714286
GLUD_GCA	0	1	0	1	5	0.2	1.0
AGLK_TAA	1	0	0	1	3	0.333333333333	1.0
LPTC_GAC	0	28	0	28	1378	0.0203193033382	1.0
HOM_GCG	0	1	0	1	11	0.0909090909091	1.0
CAS4_GTT	5	40	0	57	375	0.152	0.789473684211
COBB_GGA	0	2	0	2	17	0.117647058824	1.0
LACS_CTA	0	0	1	1	3	0.333333333333	1.0
RIRA_CCC	14	82	0	121	421	0.287410926366	0.793388429752
RIRA_CCA	57	16	0	116	421	0.275534441805	0.629310344828
RIRA_CCG	6	8	0	26	421	0.061757719715	0.538461538462
ATOE_CCA	0	1	0	3	6	0.5	0.333333333333
RIRA_CCT	60	81	1	182	421	0.432304038005	0.78021978022
CPDB_CCG	0	6	0	6	122	0.0491803278689	1.0
CPDB_CCA	1	9	0	10	122	0.0819672131148	1.0
CPDB_CCC	3	11	0	19	122	0.155737704918	0.736842105263
PNK_CAC	1	24	0	25	86	0.290697674419	1.0
PNK_CAG	0	7	0	9	86	0.104651162791	0.777777777778
CPDB_CCT	1	5	0	6	122	0.0491803278689	1.0
PNK_CAT	0	2	0	2	86	0.0232558139535	1.0
FOLE_TTA	121	52	0	645	1854	0.347896440129	0.268217054264
CSRA_TAC	134	113	0	421	1075	0.391627906977	0.586698337292
CSRA_TAA	72	174	0	459	1075	0.426976744186	0.535947712418
PROY_TTT	78	49	0	567	1576	0.359771573604	0.223985890653
MREC_GGT	0	13	0	15	425	0.0352941176471	0.866666666667
CSRA_TAT	90	135	0	430	1075	0.4	0.523255813953
NRFF_ACG	1	3	1	6	27	0.222222222222	0.833333333333
MREC_GGC	0	10	0	12	425	0.0282352941176	0.833333333333
MREC_GGA	0	9	0	9	425	0.0211764705882	1.0
PROY_TTA	98	68	0	426	1576	0.270304568528	0.389671361502
MREC_GGG	2	25	0	31	425	0.0729411764706	0.870967741935
PROY_TTG	70	64	0	456	1576	0.289340101523	0.293859649123
SPEC_ACA	0	2	0	2	8	0.25	1.0
AGLA_AGT	0	2	0	2	6	0.333333333333	1.0
NQRF_AGT	28	45	1	137	290	0.472413793103	0.540145985401
SPEC_ACG	0	1	0	1	8	0.125	1.0
NQRF_AGG	22	1	0	25	290	0.0862068965517	0.92
AGLA_AGG	0	2	0	2	6	0.333333333333	1.0
AGLA_AGA	2	0	1	3	6	0.5	1.0
NQRF_AGA	27	8	0	49	290	0.168965517241	0.714285714286
PRUA_AGG	137	103	0	355	859	0.413271245634	0.676056338028
FTSA_GGA	79	109	0	244	1829	0.133406232914	0.770491803279
PHNW_ACT	0	10	0	12	184	0.0652173913043	0.833333333333
PURR_TGG	1	1	0	6	28	0.214285714286	0.333333333333
PURR_TGA	5	0	0	7	28	0.25	0.714285714286
PURR_TGC	3	1	0	9	28	0.321428571429	0.444444444444
TOLC_ACG	0	5	0	6	26	0.230769230769	0.833333333333
TOLC_ACA	0	1	1	2	26	0.0769230769231	1.0
PURR_TGT	5	2	0	13	28	0.464285714286	0.538461538462
YLQF_TAA	38	101	0	197	410	0.480487804878	0.705583756345
RFBP_ATA	1	0	0	1	3	0.333333333333	1.0
BAES_GTT	0	0	1	1	6	0.166666666667	1.0
PHNW_ACC	1	11	0	16	184	0.0869565217391	0.75
SDHC_TTC	1	21	0	23	1673	0.0137477585176	0.95652173913
PHHB_CTT	3	2	1	8	21	0.380952380952	0.75
SDHC_TTA	104	41	0	397	1673	0.237298266587	0.36523929471
TLYA_TGA	0	0	1	1	2	0.5	1.0
MMUM_CTC	0	2	0	3	13	0.230769230769	0.666666666667
PHHB_CTG	0	1	0	1	21	0.047619047619	1.0
PHHB_CTA	4	0	0	4	21	0.190476190476	1.0
PHHB_CTC	0	4	1	5	21	0.238095238095	1.0
ALLD_GTC	0	1	0	1	21	0.047619047619	1.0
SCNC_GGA	0	6	0	7	61	0.114754098361	0.857142857143
COAB_ATA	0	2	0	2	7	0.285714285714	1.0
YLQF_TAC	2	57	0	67	410	0.163414634146	0.880597014925
MCRA_GAC	0	0	1	1	2	0.5	1.0
CRTA_CCT	0	1	0	1	15	0.0666666666667	1.0
CSPG_CAA	0	1	0	1	5	0.2	1.0
PQQB_AAT	0	2	0	3	11	0.272727272727	0.666666666667
MCRA_TCC	0	0	1	1	2	0.5	1.0
MCRA_TCG	0	0	1	1	2	0.5	1.0
PQQB_AAA	0	3	0	3	11	0.272727272727	1.0
CRTA_CCA	0	0	1	1	15	0.0666666666667	1.0
CRTA_CCC	0	2	0	2	15	0.133333333333	1.0
FTSA_GGT	1	34	0	37	1829	0.0202296336796	0.945945945946
RLMB_CGG	0	1	0	1	6	0.166666666667	1.0
RLMB_CGA	0	1	0	3	6	0.5	0.333333333333
RLMB_CGC	0	1	0	1	6	0.166666666667	1.0
SDAAA_ACA	0	21	0	25	421	0.0593824228029	0.84
PAAD_AGC	12	40	0	63	723	0.0871369294606	0.825396825397
SDAAA_ACC	6	50	1	67	421	0.159144893112	0.850746268657
PAAD_AGA	71	6	0	114	723	0.157676348548	0.675438596491
HYDF_AGG	12	29	0	52	184	0.282608695652	0.788461538462
PAAD_AGG	122	19	0	166	723	0.229598893499	0.849397590361
SDAAA_ACG	9	31	0	44	421	0.104513064133	0.909090909091
SLMA_AGG	1	1	0	3	9	0.333333333333	0.666666666667
YBAK_CAC	0	1	0	1	9	0.111111111111	1.0
SLMA_AGA	3	0	0	3	9	0.333333333333	1.0
SSPP_ATC	1	0	0	1	6	0.166666666667	1.0
SDAAA_ACT	3	31	0	37	421	0.0878859857482	0.918918918919
PAAD_AGT	116	30	0	209	723	0.289073305671	0.698564593301
VNFG_CTA	1	0	0	1	8	0.125	1.0
SLMA_AGT	1	1	0	3	9	0.333333333333	0.666666666667
YBAK_CAT	0	1	0	1	9	0.111111111111	1.0
SMC_TGC	32	101	1	180	1922	0.0936524453694	0.744444444444
LACG_CAT	0	1	0	1	61	0.016393442623	1.0
MODD_TAG	17	1	0	18	107	0.168224299065	1.0
RPOS_CCC	2	2	0	8	27	0.296296296296	0.5
RPOS_CCA	2	4	1	9	27	0.333333333333	0.777777777778
MODD_TAC	2	14	0	18	107	0.168224299065	0.888888888889
RPOS_CCG	0	5	0	5	27	0.185185185185	1.0
MODD_TAA	12	9	1	27	107	0.252336448598	0.814814814815
LACG_CAC	0	3	0	3	61	0.0491803278689	1.0
LACG_CAG	1	10	0	11	61	0.180327868852	1.0
ACRA_GTT	0	2	0	3	16	0.1875	0.666666666667
MODD_TAT	4	9	0	14	107	0.130841121495	0.928571428571
RPOS_CCT	0	4	0	4	27	0.148148148148	1.0
YQJB_CTA	0	1	0	1	4	0.25	1.0
ARGS_AGT	7	17	0	43	150	0.286666666667	0.558139534884
THIH_TTC	0	6	0	6	171	0.0350877192982	1.0
THIH_TTA	1	12	0	18	171	0.105263157895	0.722222222222
RNK_CTT	0	3	0	3	8	0.375	1.0
RSMI_TTC	14	143	0	165	2599	0.063485956137	0.951515151515
YLQF_TAG	55	2	0	59	410	0.143902439024	0.966101694915
ARGS_AGG	18	20	1	69	150	0.46	0.565217391304
RNK_CTA	1	0	0	1	8	0.125	1.0
THIH_TTT	0	3	0	3	171	0.0175438596491	1.0
ARGS_AGC	0	6	0	6	150	0.04	1.0
ARGS_AGA	19	11	1	69	150	0.46	0.449275362319
GNTR_GCG	0	1	0	1	11	0.0909090909091	1.0
YCEE_GAC	0	1	0	1	4	0.25	1.0
FLIH_AGG	35	49	0	149	350	0.425714285714	0.563758389262
GNTR_GCC	0	1	0	1	11	0.0909090909091	1.0
YCEE_GAG	0	1	0	1	4	0.25	1.0
FLIH_AGC	1	51	0	55	350	0.157142857143	0.945454545455
CORC_AGT	0	0	2	4	9	0.444444444444	0.5
MUTX_TGC	0	1	1	2	5	0.4	1.0
FLIH_AGT	32	67	0	147	350	0.42	0.673469387755
RFBC_GGA	106	227	0	423	1821	0.232289950577	0.787234042553
YABP_CAG	0	39	0	50	275	0.181818181818	0.78
RFBC_GGG	26	219	0	269	1821	0.1477210324	0.910780669145
YABP_CAA	3	29	0	45	275	0.163636363636	0.711111111111
YABP_CAC	45	38	0	137	275	0.498181818182	0.605839416058
RESA_ATT	0	1	0	1	4	0.25	1.0
ACEA_CTA	1	1	0	3	15	0.2	0.666666666667
GLTX_GTT	4	7	0	14	110	0.127272727273	0.785714285714
ACEA_CTG	0	1	0	1	15	0.0666666666667	1.0
GLTX_GTG	0	3	0	4	110	0.0363636363636	0.75
MLTF_TAA	1	0	0	1	3	0.333333333333	1.0
MLTF_TAG	0	1	0	1	3	0.333333333333	1.0
GLTX_GTA	1	12	0	16	110	0.145454545455	0.8125
RPST_ATG	2	8	0	15	111	0.135135135135	0.666666666667
CSPD_ACC	26	49	0	120	443	0.270880361174	0.625
CSPD_ACA	21	91	0	205	443	0.462753950339	0.546341463415
CSPD_ACG	19	79	0	145	443	0.327313769752	0.675862068966
PEPQ_CCT	0	2	0	2	16	0.125	1.0
RIBBA_GTA	0	1	0	1	5	0.2	1.0
FRCK_CAT	0	1	0	2	7	0.285714285714	0.5
PEPQ_CCC	0	2	0	2	16	0.125	1.0
RIBBA_GTT	0	1	0	1	5	0.2	1.0
PEPQ_CCA	0	1	0	1	16	0.0625	1.0
PEPQ_CCG	0	3	0	3	16	0.1875	1.0
CSPD_ACT	39	77	0	157	443	0.354401805869	0.738853503185
YCIO_GCT	0	1	1	2	5	0.4	1.0
FRCK_CAA	0	0	2	3	7	0.428571428571	0.666666666667
PSBC_GGA	0	1	0	1	22	0.0454545454545	1.0
PSBC_GGG	0	3	0	3	22	0.136363636364	1.0
PAAI_ACC	0	13	0	13	1008	0.0128968253968	1.0
PHAR_GTC	4	27	1	45	751	0.0599201065246	0.711111111111
PAAI_ACA	111	112	1	500	1008	0.496031746032	0.448
PHAR_GTA	122	48	1	228	751	0.303595206391	0.75
PAAI_ACG	6	63	0	95	1008	0.094246031746	0.726315789474
PHAR_GTG	0	7	0	7	751	0.00932090545939	1.0
HPAE_TAG	44	3	0	50	491	0.10183299389	0.94
HPAE_TAA	52	49	1	130	491	0.264765784114	0.784615384615
HPAE_TAC	0	1	0	1	491	0.0020366598778	1.0
PHAR_GTT	110	84	1	337	751	0.448735019973	0.578635014837
PAAI_ACT	177	77	0	432	1008	0.428571428571	0.587962962963
CCON_AGA	103	33	0	205	887	0.231116121759	0.663414634146
NHAA_TGA	102	211	0	702	1469	0.477876106195	0.445868945869
ALC_GCT	29	39	0	131	427	0.306791569087	0.519083969466
ARGJ_GCA	1	5	0	8	146	0.0547945205479	0.75
ALC_GCG	0	3	0	3	427	0.00702576112412	1.0
ALC_GCA	15	58	0	86	427	0.201405152225	0.848837209302
PTA_CGC	9	49	0	68	501	0.135728542914	0.852941176471
FABD_AGT	198	207	1	765	2174	0.351885924563	0.530718954248
LIVK_CTC	0	1	0	2	12	0.166666666667	0.5
GMK_TGT	13	1	0	18	63	0.285714285714	0.777777777778
FABD_AGA	163	152	1	721	2174	0.331646734131	0.438280166436
ETFA_AGC	0	2	0	2	17	0.117647058824	1.0
GMK_TGA	14	6	0	31	63	0.492063492063	0.645161290323
NIRJ1_TGA	4	4	0	9	36	0.25	0.888888888889
GMK_TGC	12	1	0	19	63	0.301587301587	0.684210526316
GMK_TGG	4	4	0	16	63	0.253968253968	0.5
EUTL_CGT	0	9	0	9	45	0.2	1.0
NTPD_CAG	0	0	1	1	3	0.333333333333	1.0
ANFO_GTT	0	2	0	2	12	0.166666666667	1.0
NTPD_CAC	0	0	1	1	3	0.333333333333	1.0
PPIC_TCT	0	1	0	1	10	0.1	1.0
BFR_AGG	131	10	0	157	1315	0.119391634981	0.898089171975
BFR_AGA	96	5	0	121	1315	0.0920152091255	0.834710743802
BFR_AGC	72	145	0	326	1315	0.247908745247	0.665644171779
EUTL_CGG	7	2	2	21	45	0.466666666667	0.52380952381
ANFO_GTC	0	0	1	1	12	0.0833333333333	1.0
EUTL_CGA	3	7	0	21	45	0.466666666667	0.47619047619
ANFO_GTA	3	0	1	5	12	0.416666666667	0.8
EUTL_CGC	4	10	0	22	45	0.488888888889	0.636363636364
BFR_AGT	158	38	0	253	1315	0.192395437262	0.774703557312
PPIC_TCG	0	2	0	4	10	0.4	0.5
TATC_GGC	3	86	0	90	2502	0.0359712230216	0.988888888889
PPIC_TCA	1	1	0	4	10	0.4	0.5
PPIC_TCC	2	0	2	5	10	0.5	0.8
TATC_GGG	10	216	0	239	2502	0.0955235811351	0.945606694561
YGJP_TCC	1	0	0	1	4	0.25	1.0
YGJP_TCA	1	0	0	1	4	0.25	1.0
PURK_CGG	3	10	0	17	67	0.253731343284	0.764705882353
YGJP_TCT	0	0	1	1	4	0.25	1.0
PURK_CGC	0	3	0	3	67	0.044776119403	1.0
SPED_TAG	28	11	0	50	397	0.125944584383	0.78
SPED_TAA	46	15	0	104	397	0.261964735516	0.586538461538
NTHA_GGG	2	39	0	44	368	0.119565217391	0.931818181818
SPED_TAC	22	56	0	104	397	0.261964735516	0.75
SPMA_ACG	0	1	0	1	3	0.333333333333	1.0
PURS_CCC	2	2	2	9	41	0.219512195122	0.666666666667
CAS5C_CAT	6	14	0	26	270	0.0962962962963	0.769230769231
PURS_CCA	6	1	0	13	41	0.317073170732	0.538461538462
SPMA_ACC	0	1	0	1	3	0.333333333333	1.0
RUMA_CTG	0	2	0	2	549	0.00364298724954	1.0
HISP_ATA	0	0	1	1	6	0.166666666667	1.0
SPED_TAT	23	60	0	139	397	0.350125944584	0.597122302158
BIOF_TCT	48	124	1	340	900	0.377777777778	0.508823529412
SIGD_CTC	0	1	0	1	4	0.25	1.0
SIGD_CTA	0	1	0	1	4	0.25	1.0
BENA_CTC	0	1	0	1	241	0.00414937759336	1.0
CAS5C_CAG	2	5	0	9	270	0.0333333333333	0.777777777778
BENA_CTA	26	5	0	53	241	0.219917012448	0.584905660377
BENA_CTG	0	3	0	3	241	0.0124481327801	1.0
CAS5C_CAC	5	23	0	37	270	0.137037037037	0.756756756757
PURS_CCT	4	2	1	8	41	0.19512195122	0.875
CAS5C_CAA	14	31	0	56	270	0.207407407407	0.803571428571
LACF_ACG	1	0	1	3	7	0.428571428571	0.666666666667
LACF_TAT	0	1	0	1	7	0.142857142857	1.0
LACF_ACA	1	0	1	2	7	0.285714285714	1.0
ENGA_TAG	12	1	0	16	68	0.235294117647	0.8125
ENGA_TAC	0	5	0	5	68	0.0735294117647	1.0
ETFA_AGG	4	0	0	6	17	0.352941176471	0.666666666667
ENGA_TAA	5	15	1	32	68	0.470588235294	0.65625
LACF_TAA	1	0	0	3	7	0.428571428571	0.333333333333
LACF_TAC	0	1	0	1	7	0.142857142857	1.0
THIF_AAC	0	4	0	4	169	0.0236686390533	1.0
LACF_TAG	1	0	0	1	7	0.142857142857	1.0
ENGA_TAT	2	2	0	7	68	0.102941176471	0.571428571429
CFR_ACT	0	1	0	1	21	0.047619047619	1.0
NTHA_GGA	25	87	0	139	368	0.377717391304	0.805755395683
PDUO_ACT	1	0	1	2	4	0.5	1.0
YGCA_TGT	0	0	1	1	3	0.333333333333	1.0
TORT_ACG	0	2	0	2	41	0.0487804878049	1.0
GARK_TAA	1	0	0	1	5	0.2	1.0
ECSA_CTG	0	0	1	1	2	0.5	1.0
PURK_CGT	1	9	0	10	67	0.149253731343	1.0
TORT_ACT	0	1	0	2	41	0.0487804878049	0.5
PDUO_ACG	0	1	0	1	4	0.25	1.0
YGCA_TGA	1	0	0	1	3	0.333333333333	1.0
PDUO_ACA	0	1	0	1	4	0.25	1.0
YGCA_TGC	0	0	1	1	3	0.333333333333	1.0
ATOA_AAT	0	1	0	1	4	0.25	1.0
RPE_CTT	121	63	0	427	893	0.478163493841	0.430913348946
DNDE_TCT	8	11	0	22	94	0.234042553191	0.863636363636
PHAQ_GCC	8	1	0	10	29	0.344827586207	0.9
RPE_CTG	4	26	0	35	893	0.0391937290034	0.857142857143
SECG_TCC	42	45	0	160	404	0.39603960396	0.54375
EXBD1_AGA	1	0	1	2	5	0.4	1.0
RPE_CTC	15	46	0	73	893	0.0817469204927	0.835616438356
RPE_CTA	100	50	2	231	893	0.258678611422	0.658008658009
PYRD_CGC	0	4	0	4	49	0.0816326530612	1.0
CDSA_GCC	1	2	0	3	53	0.0566037735849	1.0
CDSA_GCA	0	2	1	6	53	0.11320754717	0.5
ADE_TTG	1	24	0	25	580	0.0431034482759	1.0
SOHB_CGA	2	1	0	5	13	0.384615384615	0.6
ADE_TTC	0	8	0	8	580	0.0137931034483	1.0
ADE_TTA	35	27	0	209	580	0.360344827586	0.296650717703
MALS_TTT	0	2	0	2	13	0.153846153846	1.0
MSRA2_CGG	1	0	0	1	3	0.333333333333	1.0
MSRA2_CGA	0	1	0	1	3	0.333333333333	1.0
SSPH_CCA	13	9	0	30	98	0.30612244898	0.733333333333
SSPH_CCC	16	2	0	20	98	0.204081632653	0.9
SSPH_CCG	20	2	0	45	98	0.459183673469	0.488888888889
ZIPA_TAT	8	19	0	31	203	0.152709359606	0.870967741935
EHUA_CCT	38	50	0	188	387	0.485788113695	0.468085106383
SSPJ_TTT	0	2	0	2	11	0.181818181818	1.0
GLCD_CGG	1	15	0	16	103	0.155339805825	1.0
YLQF_TAT	1	8	0	9	410	0.0219512195122	1.0
ZIPA_TAG	27	3	0	34	203	0.167487684729	0.882352941176
ZIPA_TAA	22	32	0	99	203	0.487684729064	0.545454545455
ZIPA_TAC	1	25	0	31	203	0.152709359606	0.838709677419
SSPJ_TTG	3	0	0	3	11	0.272727272727	1.0
MTRC_GGA	0	1	0	1	4	0.25	1.0
TAS_TGG	1	2	0	3	48	0.0625	1.0
SSPJ_GTC	0	4	0	4	11	0.363636363636	1.0
PRDC_ACA	0	1	0	1	25	0.04	1.0
SSPJ_GTA	4	0	0	5	11	0.454545454545	0.8
SSPJ_GTG	3	0	0	3	11	0.272727272727	1.0
DNDE_CAA	0	11	0	11	94	0.117021276596	1.0
FLIZ_GAC	0	2	0	3	34	0.0882352941176	0.666666666667
SSPJ_GTT	0	4	0	5	11	0.454545454545	0.8
NUON_TGA	0	2	3	11	24	0.458333333333	0.454545454545
NUON_TGC	1	4	0	9	24	0.375	0.555555555556
SRLR_AGT	9	12	0	28	252	0.111111111111	0.75
TRBJ_CTG	0	1	0	1	355	0.00281690140845	1.0
TRBJ_CTA	60	47	1	166	355	0.467605633803	0.650602409639
TRBJ_CTC	0	2	0	2	355	0.0056338028169	1.0
SRLR_AGA	28	6	0	79	252	0.313492063492	0.430379746835
YQAB_ACC	0	0	1	2	6	0.333333333333	0.5
NUON_TGT	4	1	0	11	24	0.458333333333	0.454545454545
SRLR_AGG	28	1	0	34	252	0.134920634921	0.852941176471
TRBJ_CTT	1	30	1	34	355	0.0957746478873	0.941176470588
MSME_TGT	0	1	1	2	5	0.4	1.0
NSAS_GCT	0	2	0	2	217	0.00921658986175	1.0
COPY_ATA	0	1	0	1	3	0.333333333333	1.0
YBGC_GCT	94	120	0	314	1147	0.273757628596	0.68152866242
NSAS_GCG	4	78	1	86	217	0.396313364055	0.96511627907
NSAS_GCC	1	60	0	61	217	0.281105990783	1.0
HPAA_GAT	0	1	0	1	156	0.00641025641026	1.0
NSAS_GCA	0	1	0	1	217	0.00460829493088	1.0
YBGC_GCA	20	118	0	171	1147	0.149084568439	0.80701754386
YBGC_GCC	1	22	0	30	1147	0.0261551874455	0.766666666667
FAE_CTC	3	14	0	31	212	0.146226415094	0.548387096774
YBGC_GCG	0	27	0	28	1147	0.0244115082825	0.964285714286
PHNE_GAC	3	30	0	36	1037	0.0347155255545	0.916666666667
UDP_GGA	1	2	0	6	57	0.105263157895	0.5
PHNE_GAA	1	28	0	33	1037	0.0318225650916	0.878787878788
LEPB_ACT	352	242	1	1106	2538	0.435776201734	0.537974683544
PHNE_GAG	4	17	0	21	1037	0.0202507232401	1.0
PROQ_CTC	0	1	0	1	5	0.2	1.0
UDP_GGG	1	9	0	11	57	0.19298245614	0.909090909091
PSB28_GGG	0	2	0	2	11	0.181818181818	1.0
YABB_CCG	1	0	1	2	5	0.4	1.0
SECY_GAT	2	8	0	10	121	0.0826446280992	1.0
YABB_CCC	0	1	0	1	5	0.2	1.0
LEPB_ACG	26	270	0	323	2538	0.127265563436	0.916408668731
MSME_TGC	1	1	0	2	5	0.4	1.0
PUTA_TTC	0	2	0	2	2023	0.000988630746416	1.0
LEPB_ACA	362	198	0	1128	2538	0.444444444444	0.496453900709
PHNE_GAT	10	88	0	102	1037	0.0983606557377	0.960784313725
YABB_CCT	1	0	1	2	5	0.4	1.0
SECY_GAA	1	2	0	3	121	0.0247933884298	1.0
SECY_GAC	4	15	0	20	121	0.165289256198	0.95
SECY_GAG	0	5	0	5	121	0.0413223140496	1.0
COMF_GCT	0	1	0	1	7	0.142857142857	1.0
FER_CTT	0	0	2	2	6	0.333333333333	1.0
GLGD_TTT	0	4	0	4	245	0.0163265306122	1.0
MIP_AAA	0	1	0	1	5	0.2	1.0
FER_CTG	2	0	0	2	6	0.333333333333	1.0
GLGD_TTA	0	26	0	27	245	0.110204081633	0.962962962963
GLGD_TTC	1	8	1	10	245	0.0408163265306	1.0
FER_CTC	2	0	0	3	6	0.5	0.666666666667
FER_CTA	2	0	0	2	6	0.333333333333	1.0
GLGD_TTG	2	12	0	17	245	0.069387755102	0.823529411765
OOXA_AGA	0	0	1	1	2	0.5	1.0
CAS5B_ACC	0	16	0	18	90	0.2	0.888888888889
FLIZ_TCC	2	6	0	13	34	0.382352941176	0.615384615385
FIC_TTG	0	1	0	1	9	0.111111111111	1.0
FLIZ_TCA	1	6	0	8	34	0.235294117647	0.875
FIC_TTA	1	0	1	2	9	0.222222222222	1.0
FLIZ_TCG	4	4	1	13	34	0.382352941176	0.692307692308
FIC_TTC	1	0	1	2	9	0.222222222222	1.0
RNFG_CTC	0	1	1	2	7	0.285714285714	1.0
RNFG_CTA	0	2	0	2	7	0.285714285714	1.0
RNFG_CTG	0	1	1	2	7	0.285714285714	1.0
LSPA_AGG	148	101	0	373	926	0.402807775378	0.667560321716
LSPA_AGC	6	121	0	137	926	0.147948164147	0.92700729927
FLIZ_TCT	1	3	0	13	34	0.382352941176	0.307692307692
CAS5B_ACT	0	6	0	7	90	0.0777777777778	0.857142857143
STHA_TGG	0	0	1	1	6	0.166666666667	1.0
WCAJ_GCA	0	0	1	1	7	0.142857142857	1.0
LYSP_TCC	0	1	0	1	10	0.1	1.0
RPSF_TAT	7	21	0	50	231	0.21645021645	0.56
CYCK_AGA	0	0	1	1	2	0.5	1.0
CYCK_AGG	0	0	1	1	2	0.5	1.0
CCRB_CAC	5	1	2	13	29	0.448275862069	0.615384615385
YHDA_TGC	0	1	0	1	5	0.2	1.0
LPTC_GAT	1	38	0	39	1378	0.0283018867925	1.0
YHDA_TGG	0	1	0	1	5	0.2	1.0
AIDB_TAA	0	0	1	1	3	0.333333333333	1.0
MNTA_ACT	0	1	0	1	4	0.25	1.0
RPSF_TAG	27	2	0	37	231	0.160173160173	0.783783783784
CCRB_CAA	5	3	2	12	29	0.413793103448	0.833333333333
FKLB_TGT	1	0	0	1	6	0.166666666667	1.0
RPSF_TAA	11	37	0	71	231	0.307359307359	0.676056338028
LPTC_GAG	2	32	0	35	1378	0.0253991291727	0.971428571429
AIDB_TAG	0	0	1	1	3	0.333333333333	1.0
BISC_AGG	1	0	0	1	4	0.25	1.0
BISC_AGA	0	1	0	2	4	0.5	0.5
LPTC_GAA	0	6	0	6	1378	0.00435413642961	1.0
YHDA_TGT	0	0	1	2	5	0.4	0.5
GHRA_AGG	2	1	0	4	14	0.285714285714	0.75
NTHA_TGA	5	22	0	40	368	0.108695652174	0.675
GHRA_AGC	1	2	0	3	14	0.214285714286	1.0
GHRA_AGA	2	2	1	6	14	0.428571428571	0.833333333333
AHPC_GTT	26	76	0	151	1069	0.141253507951	0.675496688742
VISC_TAG	1	1	0	2	9	0.222222222222	1.0
GHRA_AGT	0	2	0	2	14	0.142857142857	1.0
ALDB_ATA	1	0	1	3	7	0.428571428571	0.666666666667
ALDB_ATC	0	1	0	1	7	0.142857142857	1.0
AHPC_GTC	60	60	0	195	1069	0.182413470533	0.615384615385
YCHA_GCG	0	1	0	1	4	0.25	1.0
AHPC_GTA	42	48	0	319	1069	0.298409728718	0.282131661442
AHPC_GTG	38	67	0	130	1069	0.121608980355	0.807692307692
CAS8A1_CGC	1	8	0	10	42	0.238095238095	0.9
CAS8A1_CGA	0	8	0	9	42	0.214285714286	0.888888888889
CAS8A1_CGG	7	2	0	14	42	0.333333333333	0.642857142857
EFP_GGG	325	335	1	1309	2669	0.490445859873	0.504965622613
CAS8A1_CGT	1	9	0	11	42	0.261904761905	0.909090909091
GCVP2_GTG	0	1	0	1	4	0.25	1.0
MVAK2_CAC	0	1	0	1	4	0.25	1.0
NDHH_TAG	0	0	1	1	3	0.333333333333	1.0
NDHH_TAA	0	0	1	1	3	0.333333333333	1.0
YCIO_GCC	0	1	0	1	5	0.2	1.0
YBBK_TAA	0	1	0	2	4	0.5	0.5
TSPO_GGC	0	1	0	1	8	0.125	1.0
PHAQ_GCT	0	13	0	14	29	0.48275862069	0.928571428571
RUTR_GGA	4	1	1	8	23	0.347826086957	0.75
RUTR_GGG	0	5	0	6	23	0.260869565217	0.833333333333
ATOA_AAG	0	1	0	1	4	0.25	1.0
HXSA_CAA	0	7	0	7	77	0.0909090909091	1.0
PYRD_CGT	0	5	0	6	49	0.122448979592	0.833333333333
SECG_TCT	26	53	0	137	404	0.339108910891	0.576642335766
BIOF_TCG	1	23	0	25	900	0.0277777777778	0.96
PHAQ_GCG	0	10	0	10	29	0.344827586207	1.0
PHAQ_GCA	0	2	0	2	29	0.0689655172414	1.0
RUTR_GGT	0	4	0	4	23	0.173913043478	1.0
PYRD_CGA	8	6	1	22	49	0.448979591837	0.681818181818
SECG_TCA	33	42	1	159	404	0.393564356436	0.477987421384
SECG_TCG	54	33	0	174	404	0.430693069307	0.5
PYRD_CGG	4	9	0	18	49	0.367346938776	0.722222222222
GCVP2_GTA	0	0	2	2	4	0.5	1.0
YIAF_TGC	0	0	1	1	3	0.333333333333	1.0
YIAF_TGA	0	0	1	1	3	0.333333333333	1.0
MAP1_CCT	0	1	0	1	3	0.333333333333	1.0
KDTA_AAT	0	1	0	1	23	0.0434782608696	1.0
MAP1_CCG	0	0	1	1	3	0.333333333333	1.0
MAP1_CCA	0	0	1	1	3	0.333333333333	1.0
KDTA_AAA	1	2	0	5	23	0.217391304348	0.6
ASPC_CCA	0	3	0	4	28	0.142857142857	0.75
NTHA_TGC	0	1	0	1	368	0.00271739130435	1.0
ASPC_CCC	2	3	1	7	28	0.25	0.857142857143
PRCA_CAA	73	11	1	104	468	0.222222222222	0.817307692308
RNC_GGT	4	71	0	79	860	0.0918604651163	0.949367088608
BIOF_TCA	111	84	1	389	900	0.432222222222	0.503856041131
ASPC_CCG	0	2	0	2	28	0.0714285714286	1.0
KCH_AAC	0	1	0	1	4	0.25	1.0
TRPE_CAC	1	20	0	22	444	0.0495495495495	0.954545454545
KCH_AAA	0	1	0	1	4	0.25	1.0
ASPC_CCT	0	4	0	6	28	0.214285714286	0.666666666667
PRCA_CAT	54	32	1	99	468	0.211538461538	0.878787878788
GLTS_CCT	13	53	0	79	504	0.156746031746	0.835443037975
PDXB_GCT	0	0	1	1	8	0.125	1.0
IOLD_AGA	136	40	0	378	908	0.416299559471	0.465608465608
RECJ_CTG	0	21	0	21	2161	0.00971772327626	1.0
IOLD_AGC	0	6	0	6	908	0.00660792951542	1.0
ARCC_CTT	67	31	0	116	559	0.207513416816	0.844827586207
RNMV_ATC	1	17	0	22	385	0.0571428571429	0.818181818182
BIOF_TCC	0	55	0	55	900	0.0611111111111	1.0
IOLD_AGG	99	154	1	351	908	0.386563876652	0.723646723647
AMIC_CAT	0	9	0	9	498	0.0180722891566	1.0
PANF_GGG	0	2	0	2	101	0.019801980198	1.0
RUTF_AAT	1	10	0	13	140	0.0928571428571	0.846153846154
YCEF_ACC	0	0	1	1	4	0.25	1.0
AMIC_CAG	0	16	0	16	498	0.0321285140562	1.0
RUTF_AAA	5	8	0	30	140	0.214285714286	0.433333333333
RUTF_AAG	4	12	0	56	140	0.4	0.285714285714
AMIC_CAC	0	12	1	14	498	0.0281124497992	0.928571428571
AMIC_CAA	4	19	0	24	498	0.0481927710843	0.958333333333
CPXP_TGT	17	17	0	105	406	0.258620689655	0.32380952381
SRTB_GAG	0	1	0	1	102	0.00980392156863	1.0
YCEF_ACT	0	1	0	1	4	0.25	1.0
TRPG_GGG	0	3	0	5	20	0.25	0.6
FLGE_AGC	0	1	0	1	934	0.00107066381156	1.0
BADI_TCA	8	2	0	11	50	0.22	0.909090909091
FLGE_AGA	74	18	0	124	934	0.132762312634	0.741935483871
BADI_TCG	0	1	0	1	50	0.02	1.0
FLGE_AGG	96	8	0	116	934	0.124197002141	0.896551724138
TRPG_GGA	0	2	0	2	20	0.1	1.0
BSSR_ACC	0	19	0	19	159	0.119496855346	1.0
YTFF_TGA	0	0	1	1	3	0.333333333333	1.0
BSSR_ACG	4	15	0	61	159	0.383647798742	0.311475409836
TRPG_GGT	2	1	0	5	20	0.25	0.6
FLGE_AGT	58	74	0	225	934	0.240899357602	0.586666666667
BADI_TCT	4	2	0	8	50	0.16	0.75
LLDP_ATA	0	1	0	1	5	0.2	1.0
PHNP_AAT	0	3	0	3	35	0.0857142857143	1.0
RECJ_CTT	30	109	0	159	2161	0.0735770476631	0.874213836478
BSSR_ACT	27	12	0	56	159	0.352201257862	0.696428571429
PCAB_GTT	34	25	0	135	287	0.470383275261	0.437037037037
RPSG_CAT	3	9	0	18	45	0.4	0.666666666667
NOSF_AGA	1	0	0	1	3	0.333333333333	1.0
SODA_CGT	0	3	0	3	18	0.166666666667	1.0
GWSS_GCG	7	8	0	16	40	0.4	0.9375
NRTB_ACA	0	2	0	2	7	0.285714285714	1.0
GWSS_GCC	1	7	0	8	40	0.2	1.0
GWSS_GCA	0	1	0	1	40	0.025	1.0
ALGC_CCC	0	1	0	1	3	0.333333333333	1.0
RPSG_CAG	0	7	0	12	45	0.266666666667	0.583333333333
RPSG_CAA	8	1	1	19	45	0.422222222222	0.526315789474
NOSF_AGT	1	0	0	1	3	0.333333333333	1.0
RPSG_CAC	0	2	0	2	45	0.0444444444444	1.0
LEUD_ATT	67	174	0	532	2788	0.190817790531	0.453007518797
NRTB_ACT	0	2	0	2	7	0.285714285714	1.0
MODA_GTC	5	57	0	65	1855	0.0350404312668	0.953846153846
HDEB_TCA	0	1	1	2	20	0.1	1.0
HDEB_TCC	0	3	1	4	20	0.2	1.0
MENB_TGT	1	2	0	3	23	0.130434782609	1.0
RPLN_GAT	0	3	0	4	63	0.0634920634921	0.75
MENB_TGC	0	2	0	2	23	0.0869565217391	1.0
MENB_TGA	4	1	0	10	23	0.434782608696	0.5
PSTB_CAC	10	80	0	102	678	0.150442477876	0.882352941176
DIPZ_GAT	0	0	1	1	358	0.00279329608939	1.0
MOTB_TAT	24	84	0	137	1095	0.125114155251	0.788321167883
CPXP_TGG	31	40	1	193	406	0.475369458128	0.373056994819
DEGP_TCA	0	1	0	1	7	0.142857142857	1.0
DIPZ_GAA	0	0	1	1	358	0.00279329608939	1.0
DIPZ_GAG	0	0	1	1	358	0.00279329608939	1.0
DEGP_TCG	0	1	0	1	7	0.142857142857	1.0
MOTB_TAG	206	28	0	297	1095	0.271232876712	0.787878787879
MOTB_TAA	149	124	0	408	1095	0.372602739726	0.669117647059
LEUD_ATA	257	135	0	1005	2788	0.360473457676	0.390049751244
MOTB_TAC	51	75	0	177	1095	0.161643835616	0.71186440678
TAGD_AAT	2	14	0	17	150	0.113333333333	0.941176470588
ECPD_GAC	0	0	1	1	7	0.142857142857	1.0
QOXC_TAA	5	13	1	53	147	0.360544217687	0.358490566038
QOXC_TAC	0	8	0	8	147	0.0544217687075	1.0
DIPZ_TCC	0	12	0	12	358	0.0335195530726	1.0
QOXC_TAG	6	0	0	6	147	0.0408163265306	1.0
TAGD_AAC	1	27	0	31	150	0.206666666667	0.903225806452
TAGD_AAA	2	2	0	4	150	0.0266666666667	1.0
TAGD_AAG	0	6	0	6	150	0.04	1.0
DIPZ_TCT	16	35	1	79	358	0.220670391061	0.658227848101
QOXC_TAT	0	2	0	2	147	0.0136054421769	1.0
FLIQ_AAG	122	143	0	612	1532	0.399477806789	0.433006535948
FLIQ_AAC	119	178	0	458	1532	0.298955613577	0.648471615721
FLIQ_AAA	125	96	0	588	1532	0.383812010444	0.375850340136
PNTAB_GTA	0	1	0	1	5	0.2	1.0
WECA_CCG	0	4	0	4	36	0.111111111111	1.0
PNTAB_GTC	0	1	0	1	5	0.2	1.0
PYRE_AAG	1	8	0	9	263	0.0342205323194	1.0
DKSA_GTT	218	140	1	632	1364	0.463343108504	0.568037974684
PYRE_AAA	10	21	0	75	263	0.285171102662	0.413333333333
PYRE_AAC	8	45	0	64	263	0.243346007605	0.828125
FLIQ_AAT	146	129	0	691	1532	0.451044386423	0.397973950796
PYRE_AAT	19	23	1	107	263	0.406844106464	0.401869158879
DKSA_GTA	162	105	0	542	1364	0.397360703812	0.492619926199
WECA_CCT	1	1	0	2	36	0.0555555555556	1.0
DKSA_GTC	80	209	0	436	1364	0.319648093842	0.662844036697
PNTAB_GTT	1	0	0	1	5	0.2	1.0
DKSA_GTG	59	199	0	333	1364	0.244134897361	0.774774774775
METQ_CAT	79	128	1	336	842	0.399049881235	0.619047619048
AEPX_TGT	20	26	0	78	204	0.382352941176	0.589743589744
PSEG_GTA	6	14	0	25	339	0.0737463126844	0.8
PSEG_GTC	1	18	0	22	339	0.0648967551622	0.863636363636
AHBC_CGA	1	4	0	14	28	0.5	0.357142857143
PSEG_GTG	0	2	0	3	339	0.00884955752212	0.666666666667
METQ_CAG	19	23	0	52	842	0.061757719715	0.807692307692
ARSB_GCT	32	129	0	177	1452	0.121900826446	0.909604519774
AEPX_TGA	30	5	0	95	204	0.46568627451	0.368421052632
METQ_CAC	51	125	1	224	842	0.266033254157	0.790178571429
PFL_GAG	0	2	0	2	8	0.25	1.0
METQ_CAA	1	77	0	78	842	0.0926365795724	1.0
YHBS_CCA	0	1	1	2	5	0.4	1.0
AHBC_CGT	0	1	0	1	28	0.0357142857143	1.0
GLDC_CAT	24	27	0	67	213	0.31455399061	0.761194029851
PSEG_GTT	3	9	0	13	339	0.0383480825959	0.923076923077
YGIW_CAC	0	0	1	1	3	0.333333333333	1.0
FUSA_TGC	142	178	1	548	3252	0.168511685117	0.585766423358
R_CCC	0	0	1	1	2	0.5	1.0
FUSA_TGA	287	142	0	975	3252	0.299815498155	0.44
LFPB_AAC	0	1	0	1	23	0.0434782608696	1.0
APRB_GGA	10	6	0	22	58	0.379310344828	0.727272727273
R_CCT	0	0	1	1	2	0.5	1.0
APRB_GGC	0	1	0	1	58	0.0172413793103	1.0
YGIW_CAT	0	0	1	1	3	0.333333333333	1.0
APRB_GGG	12	2	0	27	58	0.465517241379	0.518518518519
GLPR_TTG	0	1	1	2	13	0.153846153846	1.0
YBCL_TAA	1	0	1	2	5	0.4	1.0
YHBS_CCG	0	1	0	1	5	0.2	1.0
YBCL_TAG	2	0	0	2	5	0.4	1.0
METL_CAC	0	1	0	1	519	0.0019267822736	1.0
MQO_CCG	0	3	0	3	681	0.00440528634361	1.0
MOBA_AAT	2	16	0	18	514	0.0350194552529	1.0
MQO_CCC	31	37	0	84	681	0.123348017621	0.809523809524
CSAA_ACC	0	1	1	3	12	0.25	0.666666666667
MOBA_AAA	23	20	0	59	514	0.114785992218	0.728813559322
MOBA_AAC	0	24	0	24	514	0.0466926070039	1.0
FADE_AAC	0	2	0	2	1885	0.00106100795756	1.0
MOBA_AAG	11	40	0	94	514	0.182879377432	0.542553191489
ALR_CTG	11	61	0	75	2146	0.0349487418453	0.96
RMLD_TAG	1	0	0	1	6	0.166666666667	1.0
ALR_CTC	15	96	0	120	2146	0.0559179869525	0.925
RMLD_TAA	0	2	0	3	6	0.5	0.666666666667
ALR_CTA	256	203	1	1003	2146	0.467381174278	0.458624127617
GSPK_GCT	0	2	0	2	7	0.285714285714	1.0
NEI_CTA	0	0	1	1	3	0.333333333333	1.0
NEI_CTT	0	0	1	1	3	0.333333333333	1.0
RNFD_CCT	0	3	0	3	16	0.1875	1.0
FLIP_ACA	201	153	0	615	1606	0.382938978829	0.575609756098
GRXD_TGT	110	109	1	675	1373	0.491624180626	0.325925925926
PRDB_TCT	1	0	1	2	13	0.153846153846	1.0
TRAJ_TGC	1	21	1	25	169	0.147928994083	0.92
DNAK_TAC	7	17	0	28	275	0.101818181818	0.857142857143
ARSB_GCA	2	92	0	99	1452	0.0681818181818	0.949494949495
PRDB_TCA	1	1	1	3	13	0.230769230769	1.0
GRXD_TGG	1	7	0	8	1373	0.00582665695557	1.0
PRDB_TCC	0	2	0	3	13	0.230769230769	0.666666666667
RNFD_CCG	0	2	0	2	16	0.125	1.0
YRDC_GTA	0	1	0	1	7	0.142857142857	1.0
RNFD_CCA	1	3	0	4	16	0.25	1.0
PRDB_TCG	2	1	0	5	13	0.384615384615	0.6
GRXD_TGA	58	147	0	593	1373	0.431900946832	0.345699831366
TRAJ_TGT	19	34	1	67	169	0.396449704142	0.805970149254
CUTD_AGT	7	4	1	37	74	0.5	0.324324324324
GLPR_TTT	2	0	0	3	13	0.230769230769	0.666666666667
CUTD_AGA	7	2	0	30	74	0.405405405405	0.3
CUTD_AGC	0	1	0	1	74	0.0135135135135	1.0
CUTD_AGG	3	6	0	34	74	0.459459459459	0.264705882353
RSUA_CCG	1	1	0	2	15	0.133333333333	1.0
RSUA_CCA	1	1	0	2	15	0.133333333333	1.0
SSB-1_GCC	0	0	1	1	2	0.5	1.0
RSUA_CCC	0	1	0	1	15	0.0666666666667	1.0
PURT_AAT	1	9	0	13	70	0.185714285714	0.769230769231
ACCD_GTG	0	13	0	15	237	0.0632911392405	0.866666666667
CBIO_TCT	1	1	1	4	21	0.190476190476	0.75
REX_CGG	0	1	0	1	3	0.333333333333	1.0
REX_CGA	1	0	0	1	3	0.333333333333	1.0
MDOD_CCC	2	25	1	28	513	0.0545808966862	1.0
RSUA_CCT	0	1	0	1	15	0.0666666666667	1.0
MDLA_CTC	0	0	1	1	3	0.333333333333	1.0
MDOD_CCT	0	83	0	86	513	0.167641325536	0.96511627907
CBIO_TCG	0	3	0	5	21	0.238095238095	0.6
ACCD_GTT	2	6	0	11	237	0.0464135021097	0.727272727273
CBIO_TCC	0	4	0	7	21	0.333333333333	0.571428571429
CBIO_TCA	1	0	1	4	21	0.190476190476	0.5
BADI_TCC	0	7	0	7	50	0.14	1.0
MURG_GTC	5	81	0	98	2387	0.0410557184751	0.877551020408
TETR_TAA	0	0	1	1	2	0.5	1.0
SELB_TGG	2	5	0	9	617	0.0145867098865	0.777777777778
PHNN_GAT	0	9	0	9	292	0.0308219178082	1.0
URAD_TAG	128	8	0	142	1172	0.121160409556	0.957746478873
URAD_TAA	136	20	0	185	1172	0.157849829352	0.843243243243
FEPC_TAA	1	0	0	2	4	0.5	0.5
URAD_TAC	39	60	0	141	1172	0.120307167235	0.702127659574
RBSD_CGT	0	1	1	4	9	0.444444444444	0.5
TETR_TAC	0	0	1	1	2	0.5	1.0
MURG_GTT	67	216	0	427	2387	0.178885630499	0.662763466042
PYRP_CTA	0	1	1	3	9	0.333333333333	0.666666666667
PYRP_CTC	0	1	0	1	9	0.111111111111	1.0
RBSD_CGC	1	1	1	3	9	0.333333333333	1.0
TRPG_GGC	0	1	0	1	20	0.05	1.0
RBSD_CGA	1	1	1	3	9	0.333333333333	1.0
SELB_TGT	93	56	0	261	617	0.42301458671	0.570881226054
RBSD_CGG	2	1	0	4	9	0.444444444444	0.75
RIML_TCG	1	0	0	2	5	0.4	0.5
ELAA_GGG	1	1	0	3	8	0.375	0.666666666667
WCAM_TTG	0	2	2	5	36	0.138888888889	0.8
ELAA_GGC	0	1	0	1	8	0.125	1.0
ELAA_GGA	0	2	0	3	8	0.375	0.666666666667
BSHC_AGG	26	64	0	111	467	0.237687366167	0.810810810811
WCAM_TTA	0	4	0	5	36	0.138888888889	0.8
SFSA_CCA	6	24	0	33	143	0.230769230769	0.909090909091
YQAB_GCC	0	1	0	1	6	0.166666666667	1.0
BSSR_ACA	6	32	0	45	159	0.283018867925	0.844444444444
DLTA_CCC	16	18	0	45	118	0.381355932203	0.755555555556
YQAB_GCG	0	1	0	1	6	0.166666666667	1.0
BSHC_AGC	0	19	0	19	467	0.0406852248394	1.0
DNAA_ACG	2	17	0	19	1516	0.0125329815303	1.0
SFSA_CCT	5	12	0	26	143	0.181818181818	0.653846153846
PHNN_GAA	1	18	0	19	292	0.0650684931507	1.0
BSHC_AGA	5	28	0	41	467	0.0877944325482	0.80487804878
SSB_TCT	5	3	1	14	41	0.341463414634	0.642857142857
CVPA_CAG	0	1	0	1	13	0.0769230769231	1.0
DBPA_CGA	1	2	0	6	12	0.5	0.5
PSBA_ACA	0	3	0	3	21	0.142857142857	1.0
DBPA_CGC	0	0	1	1	12	0.0833333333333	1.0
DBPA_CGG	0	1	1	2	12	0.166666666667	1.0
PSBA_ACG	5	2	2	10	21	0.47619047619	0.9
DNAQ_CTC	2	11	0	19	134	0.141791044776	0.684210526316
SSB_TCC	7	2	1	16	41	0.390243902439	0.625
SSB_TCA	5	6	0	18	41	0.439024390244	0.611111111111
GSPJ_AAC	0	18	0	20	404	0.049504950495	0.9
RACA_TAG	6	0	0	6	45	0.133333333333	1.0
PSBA_ACT	0	2	0	2	21	0.0952380952381	1.0
GSPJ_AAG	8	38	0	58	404	0.143564356436	0.793103448276
RACA_TAC	0	4	0	4	45	0.0888888888889	1.0
VIRK_TGG	0	0	1	1	3	0.333333333333	1.0
PHNM_CTA	1	0	0	1	3	0.333333333333	1.0
CMR5_GCC	0	4	0	4	65	0.0615384615385	1.0
VIRK_TGA	0	0	1	1	3	0.333333333333	1.0
CBIO_AAC	0	1	0	1	21	0.047619047619	1.0
CAS2_GTT	38	67	0	153	669	0.22869955157	0.686274509804
VIRK_TGT	0	0	1	1	3	0.333333333333	1.0
CMR5_GCT	0	9	0	10	65	0.153846153846	0.9
DIVIC_GAC	0	1	0	1	5	0.2	1.0
CAS2_GTA	55	76	0	172	669	0.257100149477	0.761627906977
CAS2_GTC	77	78	0	194	669	0.289985052317	0.798969072165
CBIO_AAT	0	2	0	2	21	0.0952380952381	1.0
CAS2_GTG	15	87	0	118	669	0.176382660688	0.864406779661
CLS_TTC	0	2	0	2	1456	0.00137362637363	1.0
CLS_TTA	125	64	0	485	1456	0.333104395604	0.389690721649
CLS_TTG	4	44	0	52	1456	0.0357142857143	0.923076923077
NORB_ATA	0	0	1	1	3	0.333333333333	1.0
OSMB_CGC	0	1	0	1	5	0.2	1.0
CLS_TTT	12	50	0	107	1456	0.073489010989	0.579439252336
NORB_ATT	0	1	0	1	3	0.333333333333	1.0
SELA_GGG	0	1	0	1	53	0.0188679245283	1.0
YADG_ATA	1	0	0	2	7	0.285714285714	0.5
SELA_GGA	0	6	0	6	53	0.11320754717	1.0
NARZ_ATA	9	6	0	27	55	0.490909090909	0.555555555556
MRDB_ATA	2	1	0	3	14	0.214285714286	1.0
NARZ_ATT	0	2	0	2	55	0.0363636363636	1.0
SELA_GGT	0	2	0	2	53	0.0377358490566	1.0
CAS2_TAG	130	21	0	169	669	0.252615844544	0.89349112426
DEAD_ATA	3	1	1	9	19	0.473684210526	0.555555555556
NIFZ_GCT	0	0	1	1	2	0.5	1.0
NIFZ_GCA	0	0	1	1	2	0.5	1.0
PAAK_TAA	1	0	0	1	7	0.142857142857	1.0
HEME_CTT	9	17	0	32	305	0.104918032787	0.8125
MALG_ATC	2	2	0	5	632	0.00791139240506	0.8
PRRA_ACA	2	0	0	2	5	0.4	1.0
MALG_ATG	0	1	0	1	632	0.00158227848101	1.0
CFR_AGA	0	1	0	1	21	0.047619047619	1.0
VIRB5_TGG	0	3	0	9	100	0.09	0.333333333333
VIRB5_TGA	11	10	0	30	100	0.3	0.7
CFR_AGG	0	1	0	1	21	0.047619047619	1.0
PRRA_ACT	0	1	0	1	5	0.2	1.0
TAPA_TTG	1	5	0	6	28	0.214285714286	1.0
MALG_ATT	2	14	0	19	632	0.0300632911392	0.842105263158
TAPA_TTA	0	1	0	1	28	0.0357142857143	1.0
TAPA_TTC	0	1	0	1	28	0.0357142857143	1.0
VIRB5_TGT	10	5	0	17	100	0.17	0.882352941176
CFR_AGT	0	6	0	6	21	0.285714285714	1.0
LYSW_CCT	1	3	0	6	15	0.4	0.666666666667
MFTC_GGT	1	6	0	7	173	0.0404624277457	1.0
RPLN_TCC	5	12	0	23	63	0.365079365079	0.739130434783
RPLN_TCG	5	8	1	29	63	0.460317460317	0.48275862069
ACRB_TGT	2	1	0	5	14	0.357142857143	0.6
RSTA_TAC	0	1	0	1	6	0.166666666667	1.0
RSTA_TAA	0	1	0	1	6	0.166666666667	1.0
CAS6F_GTT	2	11	0	15	155	0.0967741935484	0.866666666667
MFTC_GGG	0	1	0	1	173	0.00578034682081	1.0
MFTC_GGA	1	10	0	12	173	0.0693641618497	0.916666666667
FTSW_TTC	0	2	0	2	1656	0.0012077294686	1.0
HYBC_AAT	0	0	1	1	5	0.2	1.0
ACRB_TGA	1	4	0	5	14	0.357142857143	1.0
ACRB_TGC	1	2	0	5	14	0.357142857143	0.6
PHOB_TTG	28	136	0	188	1267	0.148382004736	0.872340425532
TATA_ACA	82	94	0	357	1209	0.295285359801	0.49299719888
WCAF_TCT	1	8	0	20	53	0.377358490566	0.45
TATA_ACC	137	46	0	359	1209	0.29693961952	0.509749303621
PHOB_TTC	4	34	0	39	1267	0.0307813733228	0.974358974359
PHOB_TTA	80	50	0	434	1267	0.342541436464	0.299539170507
TATA_ACG	188	108	0	584	1209	0.483043837883	0.506849315068
IOLG_CCT	66	62	0	178	495	0.359595959596	0.719101123596
PHOB_TTT	127	137	0	372	1267	0.293606945541	0.709677419355
TATA_ACT	280	53	0	467	1209	0.386269644334	0.713062098501
WCAF_TCC	2	8	0	25	53	0.471698113208	0.4
QUEF_TCT	25	22	0	66	208	0.317307692308	0.712121212121
WCAF_TCA	1	3	0	8	53	0.150943396226	0.5
OMPC_ACG	0	0	1	1	3	0.333333333333	1.0
TNPA_CAG	0	1	0	1	5	0.2	1.0
XYLR_ATA	0	3	0	3	12	0.25	1.0
OMPC_ACA	0	0	1	1	3	0.333333333333	1.0
YBEB_CTG	0	0	1	1	4	0.25	1.0
YGAC_TAC	0	1	0	1	4	0.25	1.0
YBEB_CTC	0	0	1	1	4	0.25	1.0
RHAS_ACC	0	2	0	2	392	0.00510204081633	1.0
YBEB_CTA	0	1	1	2	4	0.5	1.0
GLTD_TAC	0	28	0	28	4268	0.00656044985942	1.0
LYSW_CCC	0	2	1	3	15	0.2	1.0
RHAS_ACT	82	21	0	162	392	0.413265306122	0.635802469136
YBEB_CTT	0	1	0	2	4	0.5	0.5
NQRC_GGC	0	6	0	6	92	0.0652173913043	1.0
NQRC_GGG	6	8	0	15	92	0.163043478261	0.933333333333
YGGV_ATA	0	0	1	1	4	0.25	1.0
BAF_TAT	0	1	0	1	4	0.25	1.0
FGD_CTA	18	1	0	21	182	0.115384615385	0.904761904762
HEME_CTC	18	37	0	105	305	0.344262295082	0.52380952381
NTH_CAC	7	93	0	106	2352	0.0450680272109	0.943396226415
BAF_TAG	0	0	1	1	4	0.25	1.0
FBPC_CGA	16	38	1	70	214	0.327102803738	0.785714285714
FGD_CTT	38	22	0	74	182	0.406593406593	0.810810810811
TRPD_GTA	151	284	0	664	2566	0.258768511302	0.655120481928
TRPD_GTC	16	75	0	115	2566	0.0448168355417	0.791304347826
PEPM_CGA	0	1	0	1	4	0.25	1.0
FBPC_CGC	0	4	0	4	214	0.018691588785	1.0
TRPD_GTG	1	22	0	24	2566	0.00935307872175	0.958333333333
ELAC_ATA	0	1	0	1	5	0.2	1.0
RNG_TAG	1	0	0	1	5	0.2	1.0
TRPD_GTT	141	230	0	570	2566	0.222135619641	0.650877192982
ELAC_ATT	0	1	0	1	5	0.2	1.0
QUEE_CCT	87	86	0	294	735	0.4	0.58843537415
DPS_AGG	1	0	0	1	11	0.0909090909091	1.0
QUEE_CCG	2	18	0	22	735	0.0299319727891	0.909090909091
QUEE_CCC	13	51	0	77	735	0.104761904762	0.831168831169
QUEE_CCA	69	81	0	277	735	0.376870748299	0.541516245487
BTUF_GGA	0	0	1	1	2	0.5	1.0
PURM_CCA	4	7	0	16	53	0.301886792453	0.6875
PURM_CCC	2	8	0	12	53	0.22641509434	0.833333333333
XYLS_AGC	0	0	1	1	3	0.333333333333	1.0
PURM_CCG	0	8	0	8	53	0.150943396226	1.0
DIND_CGC	1	2	1	6	13	0.461538461538	0.666666666667
PRDC_GTG	0	2	0	2	25	0.08	1.0
PURM_CCT	1	7	0	10	53	0.188679245283	0.8
PRDC_GTC	1	4	0	6	25	0.24	0.833333333333
YDHE_GGG	0	1	0	1	3	0.333333333333	1.0
DIND_CGG	0	3	1	4	13	0.307692307692	1.0
PLED_GGT	0	1	0	1	13	0.0769230769231	1.0
RPON_TCT	62	74	0	229	1030	0.222330097087	0.593886462882
FBAB_TGA	2	0	0	2	7	0.285714285714	1.0
ILES_ACT	2	14	0	17	133	0.127819548872	0.941176470588
ILES_ACG	0	10	0	11	133	0.0827067669173	0.909090909091
PEPB_ATA	0	3	0	3	9	0.333333333333	1.0
ILES_ACC	0	2	0	3	133	0.0225563909774	0.666666666667
RPON_TCA	56	101	0	235	1030	0.228155339806	0.668085106383
ILES_ACA	6	21	0	36	133	0.270676691729	0.75
RPON_TCC	4	31	0	37	1030	0.0359223300971	0.945945945946
SOXR_ATA	140	33	1	260	942	0.276008492569	0.669230769231
WECD_AAA	0	1	0	1	43	0.0232558139535	1.0
NIKE_CGG	0	2	0	2	121	0.0165289256198	1.0
NIKE_CGA	4	25	1	54	121	0.446280991736	0.555555555556
NIKE_CGC	0	3	0	3	121	0.0247933884298	1.0
FDXA_TTG	0	1	1	2	4	0.5	1.0
URTD_GTT	84	183	0	353	1104	0.319746376812	0.756373937677
GUDD_TCA	135	80	1	427	957	0.44618599791	0.505854800937
GUDD_TCC	2	52	1	62	957	0.0647857889237	0.887096774194
NIKE_CGT	0	3	0	3	121	0.0247933884298	1.0
OBG_TGT	1	0	0	1	4	0.25	1.0
SOXR_ATT	81	88	0	389	942	0.412951167728	0.434447300771
OPLAH_AAA	0	0	1	1	4	0.25	1.0
URTD_GTG	0	3	0	3	1104	0.00271739130435	1.0
FDXA_ATA	0	0	1	1	4	0.25	1.0
URTD_GTC	0	10	0	10	1104	0.00905797101449	1.0
URTD_GTA	122	165	0	479	1104	0.433876811594	0.599164926931
FDHD_TCC	0	2	0	2	14	0.142857142857	1.0
FDHD_TCA	0	3	0	4	14	0.285714285714	0.75
FDHD_TCG	0	1	0	2	14	0.142857142857	0.5
RPME_GCT	21	93	0	167	434	0.384792626728	0.682634730539
FRC_GGT	0	10	0	10	276	0.036231884058	1.0
CLPB_GGA	52	277	0	348	2457	0.141636141636	0.945402298851
CLPB_GGC	0	3	0	3	2457	0.001221001221	1.0
RPME_GCC	11	23	0	151	434	0.347926267281	0.225165562914
RPME_GCA	45	29	0	159	434	0.366359447005	0.465408805031
RPME_GCG	51	26	1	206	434	0.47465437788	0.378640776699
FDHD_TCT	2	1	0	6	14	0.428571428571	0.5
CLPB_GGT	1	13	0	15	2457	0.00610500610501	0.933333333333
FRC_GGA	5	42	0	56	276	0.202898550725	0.839285714286
CTAD_CGA	212	198	0	697	1797	0.387868670006	0.588235294118
CTAD_CGC	1	26	0	32	1797	0.0178074568726	0.84375
ACEK_TTA	1	1	0	5	11	0.454545454545	0.4
CTAD_CGG	56	199	0	355	1797	0.19755147468	0.718309859155
CSPC_TCT	1	1	1	4	9	0.444444444444	0.75
MMSB_ACT	181	138	0	528	1094	0.482632541133	0.604166666667
NAPE_AGT	16	2	0	29	148	0.195945945946	0.620689655172
SITB_CGT	0	1	0	1	5	0.2	1.0
GLNB_GTC	0	0	1	1	22	0.0454545454545	1.0
GLNB_GTA	7	0	1	11	22	0.5	0.727272727273
CTAD_CGT	45	230	0	293	1797	0.163049526989	0.938566552901
ENDA_TGT	1	1	0	3	12	0.25	0.666666666667
NAPE_AGG	18	2	0	20	148	0.135135135135	1.0
GLNB_GTT	4	4	0	10	22	0.454545454545	0.8
CSPC_TCG	1	1	1	3	9	0.333333333333	1.0
MMSB_ACA	197	97	1	502	1094	0.45886654479	0.58764940239
NAPE_AGC	28	11	11	60	148	0.405405405405	0.833333333333
CSPC_TCC	1	0	0	2	9	0.222222222222	0.5
ARSA_CAT	0	4	0	4	283	0.0141342756184	1.0
YGJT_TAA	1	0	0	1	4	0.25	1.0
YGJT_TAT	0	0	1	1	4	0.25	1.0
ARSA_CAG	0	2	0	2	283	0.00706713780919	1.0
ARSA_CAA	0	4	0	4	283	0.0141342756184	1.0
ARSA_CAC	1	10	0	11	283	0.0388692579505	1.0
PSBE_GTC	0	5	2	8	18	0.444444444444	0.875
PYRC_TAC	0	8	0	8	800	0.01	1.0
TYPA_GTG	7	34	0	45	2620	0.0171755725191	0.911111111111
DIPZ_GAC	0	0	1	1	358	0.00279329608939	1.0
DGOK_CGA	1	0	0	1	3	0.333333333333	1.0
TRPA_CTC	4	11	0	17	139	0.122302158273	0.882352941176
TYPA_GTC	27	82	0	151	2620	0.0576335877863	0.721854304636
PUTA_TCC	23	52	0	93	2023	0.0459713297084	0.806451612903
TYPA_GTA	261	142	0	802	2620	0.306106870229	0.502493765586
TRPA_CTG	0	8	0	8	139	0.0575539568345	1.0
RNZ_GGT	0	5	0	6	236	0.0254237288136	0.833333333333
DCTA_AAT	0	1	0	1	12	0.0833333333333	1.0
DCTA_TCC	0	2	0	2	12	0.166666666667	1.0
DCTA_TCA	0	2	0	2	12	0.166666666667	1.0
TYPA_GTT	111	169	0	407	2620	0.15534351145	0.687960687961
DCTA_TCG	0	1	0	1	12	0.0833333333333	1.0
TREB_AGA	0	0	1	1	4	0.25	1.0
DGOK_CGT	0	1	0	1	3	0.333333333333	1.0
RNZ_GGG	0	1	0	1	236	0.00423728813559	1.0
DCTA_AAC	0	1	0	1	12	0.0833333333333	1.0
RNZ_GGC	0	3	0	3	236	0.0127118644068	1.0
RNZ_GGA	0	5	0	6	236	0.0254237288136	0.833333333333
SLYA_AGA	1	0	0	1	5	0.2	1.0
MALR_GCG	0	1	0	1	6	0.166666666667	1.0
RADC_AAG	1	1	0	2	39	0.0512820512821	1.0
ASRB_CGT	2	9	0	11	27	0.407407407407	1.0
COMEC_TGC	0	2	0	2	8	0.25	1.0
RADC_AAC	0	2	0	2	39	0.0512820512821	1.0
COMEC_TGA	2	1	0	4	8	0.5	0.75
RADC_AAA	0	3	0	5	39	0.128205128205	0.6
SLYA_AGT	0	1	1	2	5	0.4	1.0
ASRB_CGG	1	0	2	9	27	0.333333333333	0.333333333333
RADC_AAT	3	3	0	9	39	0.230769230769	0.666666666667
RELB_CTA	0	1	0	2	4	0.5	0.5
ASRB_CGC	2	2	0	13	27	0.481481481481	0.307692307692
ASRB_CGA	5	1	2	10	27	0.37037037037	0.8
YPEB_ATC	0	3	0	6	210	0.0285714285714	0.5
YPEB_ATA	1	14	1	17	210	0.0809523809524	0.941176470588
ISPE_GGC	0	3	0	3	109	0.0275229357798	1.0
ENDA_TGA	1	0	0	1	12	0.0833333333333	1.0
ISPE_GGA	0	3	0	4	109	0.0366972477064	0.75
ISPE_GGG	1	3	1	5	109	0.045871559633	1.0
TYRR_TCC	0	1	1	2	7	0.285714285714	1.0
ENDA_TGC	1	0	1	4	12	0.333333333333	0.5
YPEB_ATT	0	1	0	1	210	0.0047619047619	1.0
INT_ACT	0	1	0	1	7	0.142857142857	1.0
ISPE_GGT	1	4	0	6	109	0.0550458715596	0.833333333333
EXOX_GGT	0	0	1	1	3	0.333333333333	1.0
GLCB_CCA	0	3	0	3	17	0.176470588235	1.0
GLCB_CCC	1	1	0	6	17	0.352941176471	0.333333333333
HDA_TCC	10	39	0	51	271	0.188191881919	0.960784313725
PYRC_AGT	31	261	1	344	800	0.43	0.851744186047
EXOX_GGG	1	0	0	1	3	0.333333333333	1.0
GLCB_CCT	0	4	0	6	17	0.352941176471	0.666666666667
EXOX_GGA	0	0	1	1	3	0.333333333333	1.0
ADAA_GAC	0	1	0	1	3	0.333333333333	1.0
NLPD_AAA	0	1	0	1	212	0.00471698113208	1.0
NLPD_AAC	0	1	0	1	212	0.00471698113208	1.0
TYNA_GAT	4	4	0	8	433	0.0184757505774	1.0
NLPD_AAG	0	3	0	3	212	0.0141509433962	1.0
FTRA_GGG	0	1	0	1	19	0.0526315789474	1.0
ALAS_GCT	2	4	0	6	98	0.0612244897959	1.0
FTRA_GGA	1	4	0	7	19	0.368421052632	0.714285714286
MANY_TCG	0	0	1	1	2	0.5	1.0
MALR_TAG	2	0	0	2	6	0.333333333333	1.0
TYNA_GAC	0	1	0	1	433	0.00230946882217	1.0
NASE_TTA	0	0	1	1	4	0.25	1.0
TYNA_GAA	0	3	0	3	433	0.00692840646651	1.0
NASE_TTG	1	0	1	2	4	0.5	1.0
MALR_TAA	0	2	0	2	6	0.333333333333	1.0
DIPZ_TCG	0	4	0	4	358	0.0111731843575	1.0
ALAS_GCA	1	9	0	10	98	0.102040816327	1.0
ALAS_GCC	0	3	0	3	98	0.030612244898	1.0
FTRA_GGT	0	2	0	2	19	0.105263157895	1.0
ALAS_GCG	0	5	0	5	98	0.0510204081633	1.0
HEMB_AGC	0	1	0	1	36	0.0277777777778	1.0
YCIK_ACT	0	0	1	1	5	0.2	1.0
IOLG_CCG	2	14	0	20	495	0.040404040404	0.8
RSUA_CTC	0	1	0	1	15	0.0666666666667	1.0
NIFZ_TAA	0	0	1	1	2	0.5	1.0
GRXC_TAT	30	144	1	226	1075	0.21023255814	0.774336283186
FHCD_CGG	4	11	0	15	149	0.10067114094	1.0
FHCD_CGA	21	8	0	54	149	0.362416107383	0.537037037037
FHCD_CGC	0	1	0	1	149	0.00671140939597	1.0
NARI_CGC	5	8	0	15	786	0.0190839694656	0.866666666667
CAIC_ATT	0	2	0	3	13	0.230769230769	0.666666666667
ATOE_TGT	1	0	1	2	6	0.333333333333	1.0
CHEA_CTG	0	2	0	2	18	0.111111111111	1.0
CHEA_CTA	1	2	0	6	18	0.333333333333	0.5
CHEA_CTC	0	2	0	2	18	0.111111111111	1.0
FHCD_CGT	11	14	0	37	149	0.248322147651	0.675675675676
CHEA_CTT	0	1	0	1	18	0.0555555555556	1.0
CITX_ATT	1	7	0	9	193	0.0466321243523	0.888888888889
CAIC_ATA	0	3	0	3	13	0.230769230769	1.0
CCRB_TTT	0	1	0	1	29	0.0344827586207	1.0
NARI_CGG	13	64	1	143	786	0.181933842239	0.545454545455
PHNF_TTT	18	37	0	67	433	0.154734411085	0.820895522388
YHFC_GGC	0	0	2	2	5	0.4	1.0
PHNF_TTG	13	38	0	53	433	0.122401847575	0.962264150943
PHNF_TTA	61	11	0	110	433	0.254041570439	0.654545454545
PHNF_TTC	1	13	0	14	433	0.0323325635104	1.0
PRFH_GGT	5	6	0	18	88	0.204545454545	0.611111111111
BCRA_CGT	0	1	0	1	11	0.0909090909091	1.0
MLTC_CCT	2	3	0	6	13	0.461538461538	0.833333333333
HEMB_AGT	5	4	0	16	36	0.444444444444	0.5625
PILI_CTC	0	1	0	1	3	0.333333333333	1.0
BCRA_CGA	1	1	2	4	11	0.363636363636	1.0
PILI_CTA	1	0	0	1	3	0.333333333333	1.0
MLTC_CCA	1	2	0	5	13	0.384615384615	0.6
PILI_CTG	0	1	0	1	3	0.333333333333	1.0
PRFH_GGC	0	1	0	1	88	0.0113636363636	1.0
BCRA_CGG	1	0	0	3	11	0.272727272727	0.333333333333
PCKG_CGG	0	0	1	1	3	0.333333333333	1.0
CBIC_TAT	0	14	0	15	588	0.0255102040816	0.933333333333
URAH_CAG	41	158	0	221	1311	0.168573607933	0.900452488688
YGIH_CCG	0	1	0	1	6	0.166666666667	1.0
URAH_CAC	2	101	1	132	1311	0.100686498856	0.787878787879
YGIH_CCC	2	0	0	3	6	0.5	0.666666666667
URAH_CAA	150	134	0	597	1311	0.455377574371	0.475711892797
CBIC_GGT	3	37	1	46	588	0.078231292517	0.891304347826
EPSE_ATT	3	12	0	15	75	0.2	1.0
MDCB_TCT	30	8	0	43	138	0.311594202899	0.883720930233
URAH_CAT	66	91	0	313	1311	0.238749046529	0.501597444089
CBIC_TAG	93	16	0	116	588	0.197278911565	0.939655172414
CBIC_TAA	68	91	0	243	588	0.413265306122	0.654320987654
CBIC_TAC	6	100	0	117	588	0.198979591837	0.905982905983
CBIC_GGA	33	26	0	102	588	0.173469387755	0.578431372549
CBIC_GGC	14	39	0	64	588	0.108843537415	0.828125
EPSE_ATA	8	9	0	32	75	0.426666666667	0.53125
REPA1_TTC	0	0	1	1	2	0.5	1.0
CBIC_GGG	1	96	0	99	588	0.168367346939	0.979797979798
REPA1_TTA	0	0	1	1	2	0.5	1.0
ANSB_GAG	0	8	1	9	224	0.0401785714286	1.0
ANSB_GAC	0	6	1	7	224	0.03125	1.0
ANSB_GAA	0	1	0	1	224	0.00446428571429	1.0
TOLA_TCG	3	48	0	54	835	0.0646706586826	0.944444444444
ALGL_TCA	2	0	0	3	6	0.5	0.666666666667
EHUD_ACG	1	7	0	8	433	0.0184757505774	1.0
TOLA_TCC	25	84	0	151	835	0.180838323353	0.721854304636
EHUD_ACA	46	73	0	216	433	0.498845265589	0.550925925926
TOLA_CAT	92	116	0	317	835	0.379640718563	0.656151419558
RMUC_ACT	0	1	0	1	6	0.166666666667	1.0
YCEG_TGA	1	0	2	3	9	0.333333333333	1.0
ANSB_GAT	0	1	0	1	224	0.00446428571429	1.0
IDI_CTG	0	1	0	1	19	0.0526315789474	1.0
SYCN_TAA	1	0	1	3	27	0.111111111111	0.666666666667
EHUD_ACT	84	27	1	163	433	0.376443418014	0.687116564417
TOLA_CAC	32	138	0	203	835	0.243113772455	0.837438423645
TOLA_CAA	1	33	0	36	835	0.0431137724551	0.944444444444
TOLA_CAG	0	4	0	4	835	0.00479041916168	1.0
ALGL_TCT	2	0	0	2	6	0.333333333333	1.0
RFAF_TTA	0	2	0	2	9	0.222222222222	1.0
COBF_GTA	22	6	1	34	102	0.333333333333	0.852941176471
GALE1_TCT	0	1	0	1	4	0.25	1.0
SSPO_GCT	1	5	0	7	18	0.388888888889	0.857142857143
WECA_CCC	0	3	0	5	36	0.138888888889	0.6
YADR_TCA	0	1	0	2	4	0.5	0.5
YUED_GTC	0	1	0	1	4	0.25	1.0
YADR_TCC	0	0	1	1	4	0.25	1.0
LYSS_GAG	0	4	0	4	2283	0.00175208059571	1.0
GALE1_TCC	0	1	0	1	4	0.25	1.0
SSPO_GCA	0	4	0	6	18	0.333333333333	0.666666666667
GALE1_TCA	0	1	0	1	4	0.25	1.0
PABB_CAG	0	5	0	6	1806	0.00332225913621	0.833333333333
DEF_TCT	174	90	1	489	1394	0.350789096126	0.541922290389
PABB_CAA	24	153	0	212	1806	0.11738648948	0.834905660377
APBA_CCC	0	0	1	1	8	0.125	1.0
PABB_CAC	2	36	0	40	1806	0.0221483942414	0.95
SUCC_ATC	0	2	0	2	101	0.019801980198	1.0
LACA_ACT	3	22	0	36	142	0.253521126761	0.694444444444
SUCC_ATA	12	8	1	38	101	0.376237623762	0.552631578947
DEF_TCG	109	169	0	420	1394	0.301291248207	0.661904761905
PABB_CAT	8	53	0	72	1806	0.0398671096346	0.847222222222
DEF_TCC	95	173	1	399	1394	0.286226685796	0.674185463659
MAP1_GCG	0	0	1	1	3	0.333333333333	1.0
TUSD_ACC	0	3	0	3	60	0.05	1.0
LACA_ACG	1	13	0	23	142	0.161971830986	0.608695652174
LACA_ACA	5	17	0	25	142	0.176056338028	0.88
LACA_ACC	3	14	0	24	142	0.169014084507	0.708333333333
SUCC_ATT	2	11	0	14	101	0.138613861386	0.928571428571
SPOVM_CGT	44	1	0	47	181	0.259668508287	0.957446808511
LIGA_GTT	45	150	0	221	3296	0.0670509708738	0.882352941176
DNDD_ACG	0	7	0	9	139	0.0647482014388	0.777777777778
VACJ_ATA	3	1	0	5	10	0.5	0.8
VACJ_ATC	0	1	0	1	10	0.1	1.0
BZDQ_TAA	0	1	0	2	5	0.4	0.5
BZDQ_TAG	1	0	0	1	5	0.2	1.0
NIFV_CAT	0	3	0	3	236	0.0127118644068	1.0
LIGA_GTC	5	42	0	52	3296	0.0157766990291	0.903846153846
LIGA_GTA	33	143	0	217	3296	0.0658373786408	0.811059907834
LIGA_GTG	1	18	0	21	3296	0.0063713592233	0.904761904762
COBF_GTT	7	13	1	44	102	0.43137254902	0.477272727273
NIFV_CAC	0	3	0	3	236	0.0127118644068	1.0
NIFV_CAA	14	23	0	44	236	0.186440677966	0.840909090909
NIFV_CAG	1	2	0	4	236	0.0169491525424	0.75
VACJ_ATT	0	2	0	2	10	0.2	1.0
DNDD_ACC	0	1	0	1	139	0.00719424460432	1.0
EPSD_AGG	15	11	0	40	81	0.493827160494	0.65
EAM_CAC	0	4	0	4	29	0.137931034483	1.0
EPSD_AGA	6	7	0	31	81	0.382716049383	0.41935483871
SYCN_TAT	3	0	1	5	27	0.185185185185	0.8
YJBB_AGG	2	0	0	2	5	0.4	1.0
YJBB_AGA	0	0	1	2	5	0.4	0.5
YJBB_AGC	0	1	0	1	5	0.2	1.0
ERA_CCC	20	19	0	90	182	0.494505494505	0.433333333333
ERA_CCA	25	19	0	63	182	0.346153846154	0.698412698413
IOLB_ATT	61	93	0	378	866	0.43648960739	0.407407407407
CATR_CGT	0	1	0	1	3	0.333333333333	1.0
NIRA_TGA	18	16	3	84	314	0.267515923567	0.440476190476
CATR_CGA	1	0	0	1	3	0.333333333333	1.0
YQEC_TGT	0	1	0	1	11	0.0909090909091	1.0
ERA_CCT	18	22	1	79	182	0.434065934066	0.518987341772
VISC_CGG	0	2	0	2	9	0.222222222222	1.0
VISC_CGA	0	2	0	3	9	0.333333333333	0.666666666667
MFTR_CGA	6	36	0	49	175	0.28	0.857142857143
MFTR_CGC	0	1	0	1	175	0.00571428571429	1.0
MANX_TTG	0	0	1	1	3	0.333333333333	1.0
MFTR_CGG	0	3	0	3	175	0.0171428571429	1.0
CTPA_GCA	1	2	0	4	14	0.285714285714	0.75
CTPA_GCT	1	1	0	2	14	0.142857142857	1.0
EGTA_CTA	64	1	0	66	292	0.22602739726	0.984848484848
RMD_TGG	0	0	1	1	3	0.333333333333	1.0
MFTR_CGT	20	24	0	56	175	0.32	0.785714285714
ASNB_ATA	205	232	0	1044	2607	0.400460299194	0.418582375479
VACB_AGG	0	2	0	3	13	0.230769230769	0.666666666667
CSPB_CTG	0	0	1	2	7	0.285714285714	0.5
HAD_ACT	2	5	0	9	20	0.45	0.777777777778
GPTM_TAA	0	0	1	1	7	0.142857142857	1.0
AHBC_CGG	0	3	0	3	28	0.107142857143	1.0
ASNB_ATC	0	3	0	3	2607	0.00115074798619	1.0
CYSH_GGG	0	3	0	4	117	0.034188034188	0.75
SPOVM_CGC	20	0	0	20	181	0.110497237569	1.0
CYSH_GGC	0	1	0	1	117	0.00854700854701	1.0
CYSH_GGA	4	19	0	26	117	0.222222222222	0.884615384615
HDA_TCT	29	23	1	126	271	0.464944649446	0.420634920635
HAD_ACG	0	2	0	2	20	0.1	1.0
CITT_CTC	0	1	0	1	3	0.333333333333	1.0
HAD_ACA	4	0	1	9	20	0.45	0.555555555556
GPTM_TAT	0	1	0	1	7	0.142857142857	1.0
CYSH_GGT	0	6	0	7	117	0.0598290598291	0.857142857143
YQEC_TGG	0	2	0	2	11	0.181818181818	1.0
AROF_GGT	2	17	0	19	459	0.041394335512	1.0
CSGA_CTA	3	1	0	6	86	0.0697674418605	0.666666666667
SECD_CCC	47	83	0	181	2038	0.0888125613346	0.718232044199
CVRA_ACC	0	2	0	2	24	0.0833333333333	1.0
AROF_GGA	3	24	0	32	459	0.0697167755991	0.84375
YCIL_CCG	1	0	0	1	4	0.25	1.0
AROF_GGC	0	7	0	7	459	0.0152505446623	1.0
IOLB_ATA	61	45	0	175	866	0.20207852194	0.605714285714
YCIL_CCC	0	1	0	2	4	0.5	0.5
AROF_GGG	1	21	0	22	459	0.0479302832244	1.0
YQEC_TGC	2	2	0	5	11	0.454545454545	0.8
CBIN_ACC	1	0	0	1	3	0.333333333333	1.0
YQEC_TGA	0	0	1	1	11	0.0909090909091	1.0
HYDF_TTT	0	2	0	2	184	0.0108695652174	1.0
TYRA_GAC	0	4	0	4	766	0.00522193211488	1.0
TYRA_GAA	0	2	0	2	766	0.00261096605744	1.0
HYDF_TTC	1	15	0	16	184	0.0869565217391	1.0
HYDF_TTA	7	13	0	28	184	0.152173913043	0.714285714286
HYDF_TTG	0	5	0	5	184	0.0271739130435	1.0
YQFA_GTC	0	1	0	1	5	0.2	1.0
TYRA_GAT	0	2	0	2	766	0.00261096605744	1.0
YQFA_GTA	0	1	0	1	5	0.2	1.0
THRS_GGG	2	15	0	19	277	0.0685920577617	0.894736842105
CELB_GAG	3	51	0	58	335	0.173134328358	0.931034482759
NADB_GCG	0	6	0	7	461	0.0151843817787	0.857142857143
YFKAB_ATA	3	24	0	28	186	0.150537634409	0.964285714286
THRS_GGC	0	3	0	3	277	0.0108303249097	1.0
RFBG_AAA	0	55	0	58	497	0.116700201207	0.948275862069
TRMFO_CGG	5	34	0	55	171	0.321637426901	0.709090909091
FUSA_TGG	14	87	1	127	3252	0.0390528905289	0.803149606299
ANSA_AGA	9	14	0	38	82	0.463414634146	0.605263157895
ANSA_AGC	0	4	1	5	82	0.0609756097561	1.0
ANSA_AGG	20	1	0	29	82	0.353658536585	0.724137931034
ICC_TCG	0	0	1	1	4	0.25	1.0
ICC_TCC	0	0	1	1	4	0.25	1.0
ACSF_AGA	10	4	0	25	123	0.20325203252	0.56
SPOIIIAD_AGG	46	3	0	55	241	0.228215767635	0.890909090909
ANSA_AGT	5	16	1	28	82	0.341463414634	0.785714285714
FIXK_GAA	0	1	0	1	82	0.0121951219512	1.0
FTRB_GTA	0	2	0	2	40	0.05	1.0
FEOA_ATC	3	22	1	28	248	0.112903225806	0.928571428571
FEOA_ATA	19	40	1	118	248	0.475806451613	0.508474576271
FEOA_ATG	0	3	0	3	248	0.0120967741935	1.0
FIXK_GAT	0	18	0	18	82	0.219512195122	1.0
BCRC_GGA	1	2	0	5	10	0.5	0.6
FTRB_GTT	0	1	0	1	40	0.025	1.0
FEOA_ATT	1	9	0	10	248	0.0403225806452	1.0
ECPD_TAG	1	0	0	1	7	0.142857142857	1.0
MDH_GGA	40	52	0	154	676	0.227810650888	0.597402597403
MDH_GGC	0	16	0	17	676	0.0251479289941	0.941176470588
BTUF_AGA	0	0	1	1	2	0.5	1.0
ECPD_TAA	2	0	0	2	7	0.285714285714	1.0
MDH_GGG	30	89	0	177	676	0.261834319527	0.672316384181
CARA_GGG	0	2	0	2	40	0.05	1.0
PHNC_GGT	4	45	0	54	955	0.0565445026178	0.907407407407
CARA_GGA	0	4	0	4	40	0.1	1.0
SMF_TCA	0	2	0	4	16	0.25	0.5
PPIA_AGT	0	4	0	6	12	0.5	0.666666666667
SMF_TCC	0	2	0	3	16	0.1875	0.666666666667
ECPD_TAT	0	1	0	1	7	0.142857142857	1.0
MDH_GGT	0	15	0	16	676	0.0236686390533	0.9375
PHNC_GGG	4	74	0	80	955	0.0837696335079	0.975
CARA_GGT	0	1	0	1	40	0.025	1.0
PPIA_AGA	3	0	0	3	12	0.25	1.0
PHNC_GGC	0	7	0	9	955	0.00942408376963	0.777777777778
PPIA_AGG	3	0	0	3	12	0.25	1.0
PHNC_GGA	12	114	0	135	955	0.141361256545	0.933333333333
ANSA_TAT	0	6	0	6	82	0.0731707317073	1.0
FUSA_TGT	246	346	1	1081	3252	0.332410824108	0.548566142461
KDPD_TTA	2	0	1	6	16	0.375	0.5
FDH_CAA	0	1	0	1	6	0.166666666667	1.0
ANSA_TAG	13	1	0	14	82	0.170731707317	1.0
XNI_TAA	1	0	0	2	6	0.333333333333	0.5
XNI_TAG	1	0	0	1	6	0.166666666667	1.0
ANSA_TAC	0	4	0	4	82	0.0487804878049	1.0
FDH_CAG	0	1	0	1	6	0.166666666667	1.0
ANSA_TAA	21	4	0	30	82	0.365853658537	0.833333333333
FFH_CTT	0	4	0	5	71	0.0704225352113	0.8
HIPA_ACC	0	1	0	1	5	0.2	1.0
VANA_CAT	0	0	1	1	5	0.2	1.0
FFH_CTG	1	5	0	7	71	0.0985915492958	0.857142857143
HIPA_ACT	0	1	0	1	5	0.2	1.0
FFH_CTA	3	10	0	16	71	0.225352112676	0.8125
FFH_CTC	1	5	1	10	71	0.140845070423	0.7
GPMI_CTA	2	4	0	7	18	0.388888888889	0.857142857143
GPMI_CTC	0	2	0	2	18	0.111111111111	1.0
CHEW2_ACA	0	0	1	1	2	0.5	1.0
HFLB_CCG	0	14	0	14	1913	0.00731834814428	1.0
PPCD_TAC	0	0	1	1	3	0.333333333333	1.0
PPCD_TAA	0	0	1	1	3	0.333333333333	1.0
YAJR_GCC	0	1	0	1	6	0.166666666667	1.0
GPMI_CTT	0	2	0	2	18	0.111111111111	1.0
YAJR_GCG	0	1	0	1	6	0.166666666667	1.0
PPCD_TAT	1	0	0	1	3	0.333333333333	1.0
TRKD_CCG	0	1	0	1	1804	0.000554323725055	1.0
PACL_TCG	0	1	0	1	5	0.2	1.0
PDUC_GCG	1	13	0	20	356	0.0561797752809	0.7
GLMU_ACC	6	39	0	55	2405	0.022869022869	0.818181818182
GLMU_ACA	195	311	0	703	2405	0.292307692308	0.719772403983
GLMU_ACG	5	40	0	48	2405	0.0199584199584	0.9375
TRKD_CCA	94	363	0	520	1804	0.288248337029	0.878846153846
HFLB_CCA	50	150	0	251	1913	0.131207527444	0.796812749004
PSBZ_CTG	2	14	0	19	101	0.188118811881	0.842105263158
TRKD_CCC	1	21	0	24	1804	0.0133037694013	0.916666666667
GLMU_ACT	192	280	0	661	2405	0.274844074844	0.714069591528
MQO_CCA	42	55	1	156	681	0.229074889868	0.628205128205
YHDT_AGC	0	1	0	2	4	0.5	0.5
YHDT_AGA	0	0	1	1	4	0.25	1.0
YHDT_AGG	0	1	0	2	4	0.5	0.5
ICMQ_TTC	3	0	1	4	9	0.444444444444	1.0
GLTJ_AGG	1	1	0	2	8	0.25	1.0
ASTD_CAA	2	32	0	35	630	0.0555555555556	0.971428571429
ASTD_CAC	0	8	0	8	630	0.0126984126984	1.0
GLTJ_AGC	0	1	0	1	8	0.125	1.0
GLTJ_AGA	1	0	0	1	8	0.125	1.0
KDPD_TTT	0	1	0	1	16	0.0625	1.0
YHDT_AGT	0	0	1	1	4	0.25	1.0
GLTJ_AGT	1	1	0	3	8	0.375	0.666666666667
ASTD_CAT	0	9	0	9	630	0.0142857142857	1.0
RSTB_TAA	0	1	1	3	7	0.428571428571	0.666666666667
ALR_CTT	89	163	0	361	2146	0.168219944082	0.698060941828
YRBH_TGC	0	0	1	1	3	0.333333333333	1.0
YRBH_TGA	0	0	1	1	3	0.333333333333	1.0
COOS_CCC	3	12	0	19	115	0.165217391304	0.789473684211
COOS_CCA	3	9	0	17	115	0.147826086957	0.705882352941
COOS_CCG	3	9	0	17	115	0.147826086957	0.705882352941
DNAG_CAA	0	6	0	6	321	0.018691588785	1.0
YRBH_TGT	0	0	1	1	3	0.333333333333	1.0
MLTA_ACA	0	1	1	2	11	0.181818181818	1.0
DNAG_CAT	0	9	0	10	321	0.0311526479751	0.9
PHNB_GTG	0	1	0	1	6	0.166666666667	1.0
COOS_CCT	1	6	0	7	115	0.0608695652174	1.0
VALS_CGC	1	5	0	10	112	0.0892857142857	0.6
LIGA_TTA	123	96	0	660	3296	0.200242718447	0.331818181818
MQO_CCT	28	83	0	152	681	0.223201174743	0.730263157895
LIGA_TTC	1	58	0	60	3296	0.0182038834951	0.983333333333
BKDB_ACA	1	0	1	2	5	0.4	1.0
QOR_AAA	0	1	0	3	13	0.230769230769	0.333333333333
RPSD_AAT	9	12	0	45	129	0.348837209302	0.466666666667
TUFB_GGC	0	0	1	1	10	0.1	1.0
PHNA_ATG	0	1	0	1	141	0.00709219858156	1.0
TUFB_GGA	1	3	0	5	10	0.5	0.8
BKDB_ACT	0	1	0	1	5	0.2	1.0
TUFB_GGG	1	2	0	3	10	0.3	1.0
LIGA_TTT	10	52	0	72	3296	0.0218446601942	0.861111111111
PHNA_ATA	30	4	0	43	141	0.304964539007	0.790697674419
RPSD_AAA	7	4	0	29	129	0.22480620155	0.379310344828
RPSD_AAC	1	2	0	4	129	0.031007751938	0.75
GLPG_TAG	17	7	0	29	119	0.243697478992	0.827586206897
RPSD_AAG	2	5	0	7	129	0.0542635658915	1.0
QOR_AAT	1	1	1	3	13	0.230769230769	1.0
SDAC_TTA	0	2	0	3	8	0.375	0.666666666667
SDAC_TTG	0	1	0	2	8	0.25	0.5
FECA_TGA	0	0	1	1	4	0.25	1.0
IUCA_GGA	0	0	1	1	4	0.25	1.0
DCTP_TGT	0	1	0	2	7	0.285714285714	0.5
HLPA_GTG	0	1	0	1	4	0.25	1.0
FECA_TGT	0	0	1	1	4	0.25	1.0
TNP_TAA	0	0	1	1	2	0.5	1.0
HLPA_GTC	0	0	1	2	4	0.5	0.5
DCTP_TGC	1	0	1	2	7	0.285714285714	1.0
DCTP_TGA	1	0	1	2	7	0.285714285714	1.0
KDTB_CAC	0	1	0	1	4	0.25	1.0
GARD_GCA	8	26	0	39	536	0.0727611940299	0.871794871795
SOXC_CCC	0	7	0	7	283	0.0247349823322	1.0
YBJU_TGA	0	0	1	1	4	0.25	1.0
TKTA_GCG	0	1	0	1	17	0.0588235294118	1.0
SOXC_CCG	0	3	0	3	283	0.0106007067138	1.0
TKTA_GCA	0	0	1	1	17	0.0588235294118	1.0
PPK_GTA	0	1	0	2	26	0.0769230769231	0.5
TKTA_GCC	0	1	0	1	17	0.0588235294118	1.0
TKTA_GCT	0	2	1	3	17	0.176470588235	1.0
PPK_GTT	0	1	0	1	26	0.0384615384615	1.0
YBJU_TGT	0	0	1	1	4	0.25	1.0
APAG_GCA	5	1	1	11	24	0.458333333333	0.636363636364
APAG_GCC	0	4	0	4	24	0.166666666667	1.0
APAG_GCG	0	4	0	5	24	0.208333333333	0.8
OMPA_ACA	0	2	0	4	12	0.333333333333	0.5
BCHB_TCT	2	0	0	2	5	0.4	1.0
LIVF_GCC	0	13	0	13	1825	0.00712328767123	1.0
LIVF_GCA	73	306	0	478	1825	0.261917808219	0.792887029289
APAG_GCT	2	5	0	10	24	0.416666666667	0.7
THIB_TCA	2	2	0	9	24	0.375	0.444444444444
LIVF_GCT	190	245	0	605	1825	0.331506849315	0.719008264463
OMPA_ACT	0	2	0	4	12	0.333333333333	0.5
BCHB_TCA	0	1	0	2	5	0.4	0.5
CAS5E_AAC	6	30	0	42	332	0.126506024096	0.857142857143
HTPX_TGG	0	1	0	1	26	0.0384615384615	1.0
CAS5E_AAA	15	47	0	74	332	0.222891566265	0.837837837838
HTPX_TGA	1	3	1	8	26	0.307692307692	0.625
CAS5E_AAG	1	18	0	20	332	0.0602409638554	0.95
HTPX_TGC	3	2	1	13	26	0.5	0.461538461538
HTPX_TGT	3	5	1	9	26	0.346153846154	1.0
CAS5E_AAT	37	32	0	128	332	0.385542168675	0.5390625
GST_CTC	0	1	0	1	13	0.0769230769231	1.0
MAF_CCT	69	144	0	274	1019	0.268891069676	0.777372262774
SUCA_TAC	0	1	0	2	220	0.00909090909091	0.5
BGLA_AGA	0	2	0	4	9	0.444444444444	0.5
SUCA_TAA	7	20	0	42	220	0.190909090909	0.642857142857
SUCA_TAG	13	1	0	21	220	0.0954545454545	0.666666666667
BUK_GAC	0	5	0	6	188	0.031914893617	0.833333333333
BGLA_AGG	1	1	1	4	9	0.444444444444	0.75
GST_CTT	0	1	1	2	13	0.153846153846	1.0
MALC_TAA	0	0	1	1	2	0.5	1.0
BUK_GAT	0	2	0	2	188	0.0106382978723	1.0
RFAY_TGT	0	0	2	2	4	0.5	1.0
BGLA_AGT	0	1	0	1	9	0.111111111111	1.0
SUCA_TAT	0	1	0	1	220	0.00454545454545	1.0
THIO_TCG	0	22	0	22	1019	0.0215897939156	1.0
THIO_TCA	100	189	0	423	1019	0.415112855741	0.683215130024
THIO_TCC	0	47	0	50	1019	0.0490677134446	0.94
CDD_TTG	12	67	0	92	413	0.222760290557	0.858695652174
GLTK_CTT	0	1	1	2	9	0.222222222222	1.0
CDD_TTC	4	45	0	57	413	0.138014527845	0.859649122807
THIO_TCT	111	110	0	487	1019	0.47791952895	0.453798767967
RLUC_GGC	0	2	0	3	19	0.157894736842	0.666666666667
RLUC_GGG	0	2	0	2	19	0.105263157895	1.0
GLTT_TTA	0	0	1	1	4	0.25	1.0
HISP_TGC	1	1	0	2	6	0.333333333333	1.0
NRDF_AGT	52	69	0	274	688	0.398255813953	0.441605839416
KYNB_AAT	34	19	0	101	328	0.307926829268	0.524752475248
MFTG_ATA	8	30	0	56	115	0.486956521739	0.678571428571
PRFB_AGC	1	8	1	13	216	0.0601851851852	0.769230769231
NRDF_AGC	10	27	0	41	688	0.0595930232558	0.90243902439
NRDF_AGA	76	26	0	144	688	0.209302325581	0.708333333333
NRDF_AGG	68	14	0	100	688	0.145348837209	0.82
CBIE_TGT	28	31	0	149	301	0.495016611296	0.395973154362
KYNB_AAG	1	11	0	13	328	0.0396341463415	0.923076923077
GLPD_TGG	0	0	1	1	32	0.03125	1.0
GABP_CGC	0	2	0	2	182	0.010989010989	1.0
KYNB_AAC	4	22	0	36	328	0.109756097561	0.722222222222
KYNB_AAA	15	37	0	113	328	0.344512195122	0.46017699115
THIT_CGA	63	15	0	109	244	0.446721311475	0.715596330275
PCAC_GCG	0	7	0	7	741	0.00944669365722	1.0
EDA_TAT	1	3	0	5	17	0.294117647059	0.8
PPCA_TGT	0	2	0	5	10	0.5	0.4
PCAC_GCC	1	6	0	7	741	0.00944669365722	1.0
PPCA_TGA	1	0	0	1	10	0.1	1.0
MGSA_ACA	2	27	0	30	365	0.0821917808219	0.966666666667
PPCA_TGC	0	0	1	5	10	0.5	0.2
EDA_TAC	2	1	0	3	17	0.176470588235	1.0
PPCA_TGG	0	1	0	1	10	0.1	1.0
MGSA_ACG	9	43	0	57	365	0.156164383562	0.912280701754
MAF_CCA	80	152	0	346	1019	0.339548577036	0.670520231214
KDSB_GGG	14	86	0	113	567	0.199294532628	0.884955752212
KDSB_GGA	10	59	0	76	567	0.134038800705	0.907894736842
KDSB_GGC	1	41	0	45	567	0.0793650793651	0.933333333333
NRFC_CTG	0	6	0	6	72	0.0833333333333	1.0
AAPA_CCC	0	1	0	1	4	0.25	1.0
PRFB_AGA	23	30	0	104	216	0.481481481481	0.509615384615
NRFC_CTC	7	8	0	18	72	0.25	0.833333333333
AAPA_CCG	0	1	0	1	4	0.25	1.0
NRFC_CTA	12	7	0	31	72	0.430555555556	0.612903225806
KDSB_GGT	1	31	0	34	567	0.0599647266314	0.941176470588
SODB_GTC	0	4	0	4	22	0.181818181818	1.0
PEPD_GAT	0	1	0	1	15	0.0666666666667	1.0
EXOD_ATA	0	0	1	1	3	0.333333333333	1.0
THIL_GTA	84	159	0	357	1435	0.248780487805	0.680672268908
NRFC_CTT	2	12	1	22	72	0.305555555556	0.681818181818
AAPA_CCT	0	0	1	1	4	0.25	1.0
LPXK_GGG	0	36	0	36	508	0.0708661417323	1.0
HPAA_TGT	30	17	0	54	156	0.346153846154	0.87037037037
LPXK_GGA	2	20	1	24	508	0.0472440944882	0.958333333333
LPXK_GGC	0	13	0	14	508	0.0275590551181	0.928571428571
CYSC_ACC	8	50	0	64	1425	0.0449122807018	0.90625
LPXK_GGT	1	22	0	26	508	0.0511811023622	0.884615384615
BGLP_CCC	0	0	1	1	2	0.5	1.0
ALSS_ACT	3	8	0	33	74	0.445945945946	0.333333333333
TILS_AGC	7	89	0	105	2609	0.0402453047144	0.914285714286
TILS_AGA	222	239	0	946	2609	0.362591031046	0.487315010571
TILS_AGG	92	361	0	542	2609	0.20774243005	0.835793357934
ALSS_ACA	9	9	1	34	74	0.459459459459	0.558823529412
ALSS_ACC	0	1	0	1	74	0.0135135135135	1.0
ALSS_ACG	0	1	0	1	74	0.0135135135135	1.0
TILS_AGT	148	246	0	692	2609	0.265235722499	0.56936416185
RECA_AAT	109	199	1	560	2801	0.19992859693	0.551785714286
QXTB_AAA	0	0	2	2	4	0.5	1.0
QXTB_AAT	0	1	0	1	4	0.25	1.0
GRXD_TGC	42	110	0	226	1373	0.164603058995	0.672566371681
RGPG_TGC	1	0	0	1	4	0.25	1.0
NANE_ACA	0	1	0	1	6	0.166666666667	1.0
NANE_ACG	0	1	0	1	6	0.166666666667	1.0
GLPT_CAA	7	45	0	63	527	0.11954459203	0.825396825397
NUSB_CAA	58	100	1	408	1311	0.311212814645	0.389705882353
GLPT_CAC	1	20	0	22	527	0.0417457305503	0.954545454545
TORA_CTT	0	1	0	1	27	0.037037037037	1.0
LACR_TAA	1	0	1	2	5	0.4	1.0
COBZ_AGG	34	24	1	74	187	0.395721925134	0.797297297297
GLPT_CAG	11	17	0	34	527	0.0645161290323	0.823529411765
NUSB_CAG	4	63	0	70	1311	0.0533943554539	0.957142857143
NANE_ACT	0	1	0	1	6	0.166666666667	1.0
RGPG_TGT	1	0	0	1	4	0.25	1.0
TORA_CTG	0	1	0	1	27	0.037037037037	1.0
RLPA_ATT	0	1	1	2	12	0.166666666667	1.0
NUSB_CAT	86	140	1	399	1311	0.304347826087	0.568922305764
GLPT_CAT	10	45	0	61	527	0.115749525617	0.901639344262
COBZ_AGT	26	23	1	70	187	0.374331550802	0.714285714286
ASRA_CAG	0	3	0	3	25	0.12	1.0
IOLG_GGG	6	51	0	59	495	0.119191919192	0.966101694915
CYNT_ACT	0	0	1	2	10	0.2	0.5
ACNB_GCC	0	1	0	1	739	0.00135317997294	1.0
KDGA_GAC	0	0	2	2	4	0.5	1.0
MARR_TCC	1	0	0	2	5	0.4	0.5
TRUA_CCA	7	15	0	29	125	0.232	0.758620689655
TRUA_CCG	6	10	0	17	125	0.136	0.941176470588
RECA_AAG	0	14	0	14	2801	0.00499821492324	1.0
FLIS_TAA	143	40	0	273	890	0.306741573034	0.67032967033
FLIS_TAC	2	54	1	61	890	0.0685393258427	0.934426229508
RPSO_GGT	2	11	0	14	92	0.152173913043	0.928571428571
RPSO_GGC	3	15	1	33	92	0.358695652174	0.575757575758
RPSO_GGA	7	10	1	44	92	0.478260869565	0.409090909091
FLIN_AAT	35	136	0	274	890	0.307865168539	0.624087591241
YEAM_CTC	0	1	0	1	4	0.25	1.0
FHP_GGC	0	1	0	1	6	0.166666666667	1.0
YEAM_CTA	0	0	1	1	4	0.25	1.0
MTLD_TCG	3	0	2	5	11	0.454545454545	1.0
ACNA_CAC	0	3	0	3	2809	0.00106799572802	1.0
ACNA_CAA	240	180	0	1050	2809	0.373798504806	0.4
ACNA_CAG	10	10	0	23	2809	0.00818796724813	0.869565217391
SAPD_CAA	0	1	0	1	8	0.125	1.0
NUSA_CTG	142	297	0	633	4747	0.133347377291	0.693522906793
NINB_TGC	0	0	1	1	2	0.5	1.0
ACNA_CAT	195	177	0	857	2809	0.305090779637	0.434072345391
FRUA_TCA	1	1	1	6	18	0.333333333333	0.5
ARGI_ACG	0	1	0	1	7	0.142857142857	1.0
ARGI_ACA	1	0	1	2	7	0.285714285714	1.0
CRTY_AAT	3	5	1	12	108	0.111111111111	0.75
MRED_TGA	154	141	0	732	1688	0.4336492891	0.403005464481
ARGI_ACT	1	0	1	2	7	0.285714285714	1.0
ALKB_GGA	0	1	1	4	20	0.2	0.5
RPLU_TAA	114	228	0	733	2829	0.259102156239	0.466575716235
RPLU_TAC	17	80	0	140	2829	0.0494874513963	0.692857142857
RPLU_TAG	133	11	0	257	2829	0.0908448214917	0.560311284047
FLIS_ACT	93	118	0	417	890	0.468539325843	0.505995203837
PHNS_GCT	0	7	0	7	49	0.142857142857	1.0
RPLU_TAT	216	264	1	1236	2829	0.43690349947	0.389158576052
CAS5D_CCG	0	2	0	2	20	0.1	1.0
FLIS_ACG	43	159	1	294	890	0.330337078652	0.690476190476
FLIS_ACC	43	117	1	183	890	0.205617977528	0.879781420765
CAS5D_CCA	0	2	0	2	20	0.1	1.0
ANTB_ACT	25	1	0	46	105	0.438095238095	0.565217391304
MTRA_AGG	0	0	2	2	5	0.4	1.0
MTRA_AGA	0	1	1	2	5	0.4	1.0
GRXB_CCT	3	13	0	17	124	0.137096774194	0.941176470588
GSPI_CAG	1	11	0	12	658	0.0182370820669	1.0
LIVK_CGC	0	0	1	1	12	0.0833333333333	1.0
NARH_GGT	0	39	0	47	780	0.0602564102564	0.829787234043
GSPI_CAC	111	87	2	313	658	0.475683890578	0.638977635783
LIVK_CGG	1	1	1	5	12	0.416666666667	0.6
CSM3_AGT	1	9	0	13	67	0.194029850746	0.769230769231
YEAZ_AGT	0	1	0	2	8	0.25	0.5
GRXB_CCC	3	18	0	23	124	0.185483870968	0.913043478261
GRXB_CCA	5	13	0	21	124	0.16935483871	0.857142857143
GRXB_CCG	0	11	0	11	124	0.0887096774194	1.0
CSGF_CAT	0	1	1	2	5	0.4	1.0
NARH_GGG	3	49	0	54	780	0.0692307692308	0.962962962963
CSM3_AGC	1	4	0	7	67	0.10447761194	0.714285714286
YEAZ_AGA	1	1	0	3	8	0.375	0.666666666667
CSM3_AGA	5	6	0	17	67	0.253731343284	0.647058823529
YEAZ_AGG	2	0	0	2	8	0.25	1.0
CSM3_AGG	5	10	0	24	67	0.358208955224	0.625
NARH_GGA	37	94	1	183	780	0.234615384615	0.72131147541
YEJA_TCA	0	1	0	1	4	0.25	1.0
CSY2_GTG	0	1	0	1	108	0.00925925925926	1.0
CSY2_GTA	0	16	1	17	108	0.157407407407	1.0
CSY2_GTC	0	3	0	3	108	0.0277777777778	1.0
CSY2_GTT	0	7	0	9	108	0.0833333333333	0.777777777778
DEGP_CGG	0	2	0	2	7	0.285714285714	1.0
DEGP_CGA	0	1	1	3	7	0.428571428571	0.666666666667
THIC_ACT	1	5	0	11	35	0.314285714286	0.545454545455
NDOA_AGG	0	1	0	1	4	0.25	1.0
COFD_CGA	0	3	0	3	10	0.3	1.0
MSCL_CCG	118	64	0	234	1523	0.153644123441	0.777777777778
DPPD_CCG	0	7	0	8	1798	0.00444938820912	0.875
MSCL_CCC	166	146	1	631	1523	0.414313854235	0.496038034865
DPPD_CCC	0	10	0	11	1798	0.00611790878754	0.909090909091
MSCL_CCA	250	72	0	721	1523	0.473407747866	0.446601941748
DPPD_CCA	194	306	0	762	1798	0.423804226919	0.656167979003
NDOA_AGT	0	1	0	2	4	0.5	0.5
THIC_ACG	1	2	0	3	35	0.0857142857143	1.0
THIC_ACA	2	2	0	11	35	0.314285714286	0.363636363636
THIC_ACC	0	2	0	2	35	0.0571428571429	1.0
DPPD_CCT	131	412	0	685	1798	0.380978865406	0.792700729927
MSCL_CCT	198	144	0	660	1523	0.433355219961	0.518181818182
COPZ_TTG	1	0	0	2	6	0.333333333333	0.5
COPZ_TTA	1	0	1	2	6	0.333333333333	1.0
COPZ_TTC	1	0	0	1	6	0.166666666667	1.0
COPZ_TTT	0	1	0	1	6	0.166666666667	1.0
LYSK_CAC	0	3	0	3	18	0.166666666667	1.0
CYSK1_CGA	1	0	0	1	3	0.333333333333	1.0
CYSK1_CGC	0	0	1	1	3	0.333333333333	1.0
LYSK_CAA	1	2	1	4	18	0.222222222222	1.0
CYSK1_CGG	0	0	1	1	3	0.333333333333	1.0
CYBH_TCG	5	12	0	23	238	0.0966386554622	0.739130434783
WBPO_TAT	0	1	0	1	4	0.25	1.0
CYBH_TCC	0	27	0	29	238	0.121848739496	0.931034482759
HOLE_TCA	0	1	0	1	4	0.25	1.0
MDOD_CCA	0	41	0	41	513	0.0799220272904	1.0
PETE_CAG	0	0	2	2	4	0.5	1.0
CGTA_GCA	1	0	1	3	7	0.428571428571	0.666666666667
PETE_CAA	0	1	0	1	4	0.25	1.0
DESC_ACA	0	1	1	2	5	0.4	1.0
CYBH_TCT	22	30	1	113	238	0.474789915966	0.469026548673
DAPD_CTG	74	57	0	189	2108	0.0896584440228	0.693121693122
SPEE_GGG	3	29	0	32	90	0.355555555556	1.0
MSHC_CAT	0	19	0	23	152	0.151315789474	0.826086956522
SPEE_GGA	0	7	0	8	90	0.0888888888889	0.875
SPEE_GGC	0	3	0	3	90	0.0333333333333	1.0
CAS8B_TGA	1	0	0	1	5	0.2	1.0
CAS8B_TGC	0	1	0	1	5	0.2	1.0
MSHC_CAG	0	1	0	1	152	0.00657894736842	1.0
SPEE_GGT	0	3	0	3	90	0.0333333333333	1.0
MSHC_CAC	0	0	1	2	152	0.0131578947368	0.5
WBPO_GCT	1	0	1	2	4	0.5	1.0
RSBU_TGG	0	0	1	1	2	0.5	1.0
ILVA_TAG	141	18	1	207	969	0.213622291022	0.772946859903
YIID_CCT	0	1	1	2	5	0.4	1.0
RSBU_TGC	0	0	1	1	2	0.5	1.0
ENTB_GTT	0	1	0	1	5	0.2	1.0
YIID_CCG	0	0	1	1	5	0.2	1.0
ENTB_TTC	0	0	1	1	5	0.2	1.0
YIID_CCA	0	0	1	1	5	0.2	1.0
HPR_TCA	0	0	1	1	2	0.5	1.0
HPR_TCC	0	0	1	1	2	0.5	1.0
MRPA_TAT	0	1	0	1	3	0.333333333333	1.0
PORD_GTC	4	12	1	32	65	0.492307692308	0.53125
PORD_GTA	3	4	0	9	65	0.138461538462	0.777777777778
PORD_GTG	3	8	0	14	65	0.215384615385	0.785714285714
MRPA_TAA	1	0	0	1	3	0.333333333333	1.0
MRPA_TAG	1	0	0	1	3	0.333333333333	1.0
HTPG_GGA	3	2	0	5	29	0.172413793103	1.0
ALC_CAC	0	6	0	6	427	0.0140515222482	1.0
PORD_GTT	0	11	0	11	65	0.169230769231	1.0
SDHC_ACC	20	66	0	116	1673	0.0693365212194	0.741379310345
SDHC_ACA	225	131	0	751	1673	0.448894202032	0.474034620506
SDHC_ACG	48	118	0	224	1673	0.133891213389	0.741071428571
MURG_GTA	108	216	0	501	2387	0.209886887306	0.646706586826
YLXM_GAC	0	0	1	1	5	0.2	1.0
PURT_TAG	9	1	0	11	70	0.157142857143	0.909090909091
PURT_TAA	10	10	0	34	70	0.485714285714	0.588235294118
PURT_TAC	1	4	0	5	70	0.0714285714286	1.0
SDHC_ACT	279	159	0	783	1673	0.468021518231	0.55938697318
PURT_TAT	0	5	0	6	70	0.0857142857143	0.833333333333
RCSF_AGT	1	1	0	3	7	0.428571428571	0.666666666667
MURG_GTG	1	6	0	9	2387	0.00377042312526	0.777777777778
RCSF_AGA	0	1	0	1	7	0.142857142857	1.0
CAS10_CGC	4	4	0	11	128	0.0859375	0.727272727273
CAS10_CGA	1	9	0	10	128	0.078125	1.0
GPT_TTG	1	2	0	3	11	0.272727272727	1.0
CAS10_CGG	0	15	0	15	128	0.1171875	1.0
GPT_TTA	1	1	0	5	11	0.454545454545	0.4
FRUA_TCT	0	2	0	2	18	0.111111111111	1.0
SELB_TGC	17	71	0	144	617	0.233387358185	0.611111111111
PRPF_ACG	0	2	0	2	571	0.00350262697023	1.0
PRPF_ACA	51	116	0	225	571	0.394045534151	0.742222222222
PRPF_ACC	0	1	0	1	571	0.00175131348511	1.0
GPT_TTT	0	1	1	2	11	0.181818181818	1.0
CMR3_TGA	7	1	0	9	26	0.346153846154	0.888888888889
CMR3_TGC	0	2	1	3	26	0.115384615385	1.0
SELB_TGA	45	75	0	269	617	0.435980551053	0.446096654275
CAS10_CGT	0	6	0	6	128	0.046875	1.0
PRPF_ACT	41	86	0	156	571	0.273204903678	0.814102564103
IPK_ACT	0	8	0	10	34	0.294117647059	0.8
ECCD_GTA	27	56	0	106	385	0.275324675325	0.783018867925
PURT_GGT	0	1	0	1	70	0.0142857142857	1.0
PQQD_GCG	1	5	0	6	361	0.016620498615	1.0
PQQD_GCA	36	58	2	118	361	0.326869806094	0.813559322034
PQQD_GCC	1	8	0	10	361	0.0277008310249	0.9
PURT_GGA	0	6	0	7	70	0.1	0.857142857143
PILD_CCG	0	2	0	2	13	0.153846153846	1.0
PURT_GGC	0	1	0	1	70	0.0142857142857	1.0
PURT_GGG	1	8	0	9	70	0.128571428571	1.0
PQQD_GCT	66	25	0	133	361	0.368421052632	0.684210526316
RTCA_CCT	1	2	0	8	34	0.235294117647	0.375
HYBA_ACA	0	1	0	1	5	0.2	1.0
RFAH_GAT	0	7	0	7	128	0.0546875	1.0
HYBA_TAA	0	1	1	2	5	0.4	1.0
RIML_TCA	0	0	1	1	5	0.2	1.0
HYBA_ACT	0	0	1	1	5	0.2	1.0
DLTB_GCC	0	8	0	8	143	0.0559440559441	1.0
HYBA_TAG	0	0	1	1	5	0.2	1.0
URAD_TAT	114	80	0	506	1172	0.431740614334	0.383399209486
RFAH_GAC	2	3	0	6	128	0.046875	0.833333333333
RIML_TCC	0	1	0	2	5	0.4	0.5
RFAH_GAA	0	2	0	2	128	0.015625	1.0
YFHD_CCG	0	1	1	2	5	0.4	1.0
RFAH_TCC	6	26	0	38	128	0.296875	0.842105263158
RFAH_TCA	47	8	1	58	128	0.453125	0.965517241379
RFAH_TCG	4	25	1	34	128	0.265625	0.882352941176
ACYP_GCA	0	1	1	2	7	0.285714285714	1.0
RFAH_TCT	5	45	1	59	128	0.4609375	0.864406779661
NAGZ_TAT	0	1	0	1	12	0.0833333333333	1.0
IPK_ACG	0	8	0	9	34	0.264705882353	0.888888888889
AMRB_TGG	0	10	0	18	203	0.0886699507389	0.555555555556
MNMA_GCA	7	12	0	44	371	0.118598382749	0.431818181818
RHTC_CAG	0	1	0	1	4	0.25	1.0
AMRB_TGC	1	18	0	23	203	0.113300492611	0.826086956522
AMRB_TGA	21	27	0	96	203	0.472906403941	0.5
NAGZ_TAG	1	0	0	1	12	0.0833333333333	1.0
NAGZ_TAA	2	1	0	3	12	0.25	1.0
RHTC_CAT	0	0	1	1	4	0.25	1.0
AMRB_TGT	20	31	0	82	203	0.4039408867	0.621951219512
YAEJ_CCA	0	0	1	1	4	0.25	1.0
NARJ_ATT	57	54	0	340	780	0.435897435897	0.326470588235
PILD_CCT	0	1	0	1	13	0.0769230769231	1.0
EPSF_TAT	0	6	0	6	88	0.0681818181818	1.0
UHPT_GGA	3	3	0	8	16	0.5	0.75
FLBD_GAC	0	0	1	1	5	0.2	1.0
PYRC_CAT	27	91	0	169	800	0.21125	0.698224852071
UHPT_GGG	1	1	0	2	16	0.125	1.0
NARJ_ATG	0	5	0	5	780	0.00641025641026	1.0
EPSF_TAA	17	7	0	26	88	0.295454545455	0.923076923077
EPSF_TAG	5	0	0	5	88	0.0568181818182	1.0
NARJ_ATC	3	41	0	47	780	0.0602564102564	0.936170212766
NARJ_ATA	67	38	1	174	780	0.223076923077	0.609195402299
PYRC_CAA	33	185	0	284	800	0.355	0.767605633803
PYRC_CAC	0	3	0	3	800	0.00375	1.0
PYRC_CAG	0	5	0	5	800	0.00625	1.0
EXBD_CAG	4	17	0	28	233	0.12017167382	0.75
EXBD_CAA	26	25	0	106	233	0.454935622318	0.481132075472
EXBD_CAC	11	50	1	88	233	0.377682403433	0.704545454545
ACPP_ATG	0	1	0	1	445	0.00224719101124	1.0
ACPP_ATA	46	27	0	209	445	0.469662921348	0.349282296651
ACPP_ATC	6	46	0	54	445	0.121348314607	0.962962962963
EXBD_CAT	30	28	1	98	233	0.420600858369	0.602040816327
TRER_TAC	0	14	0	14	338	0.0414201183432	1.0
TRER_TAG	47	1	0	51	338	0.150887573964	0.941176470588
ACPP_ATT	10	30	0	47	445	0.105617977528	0.851063829787
GSPE_GTC	0	4	0	4	721	0.00554785020804	1.0
AGUA_CCT	6	41	0	51	338	0.150887573964	0.921568627451
RPLE_TTC	0	4	0	4	72	0.0555555555556	1.0
FDOH_TCT	0	1	0	1	6	0.166666666667	1.0
ADEC_TCC	0	1	0	1	4	0.25	1.0
NLPC_GAG	0	0	1	1	5	0.2	1.0
CUTF_TAC	0	1	0	1	4	0.25	1.0
NLPC_GAC	1	0	0	2	5	0.4	0.5
AGUA_CCG	0	6	0	6	338	0.0177514792899	1.0
CYSC_TAC	25	87	0	154	1425	0.108070175439	0.727272727273
NATB_TGT	2	0	0	2	6	0.333333333333	1.0
AMTB_GCT	0	1	0	1	19	0.0526315789474	1.0
AMTB_GCA	0	1	0	1	19	0.0526315789474	1.0
NATB_TGA	1	0	0	1	6	0.166666666667	1.0
CTAC_TTA	2	0	1	3	9	0.333333333333	1.0
CBBX_CAA	7	31	0	42	187	0.224598930481	0.904761904762
LIGK_GAG	0	1	0	1	363	0.00275482093664	1.0
PILG_CCA	0	1	0	1	4	0.25	1.0
PILG_CCC	0	1	0	1	4	0.25	1.0
LIGK_GAA	0	12	0	13	363	0.0358126721763	0.923076923077
RSRA_AGC	3	16	0	20	332	0.0602409638554	0.95
CBBX_CAT	0	9	0	12	187	0.0641711229947	0.75
PKNB_CGG	0	1	0	1	6	0.166666666667	1.0
KDUD_TTA	32	32	0	238	505	0.471287128713	0.268907563025
UBIG_TTG	3	9	0	17	76	0.223684210526	0.705882352941
LIGK_GAT	0	21	0	25	363	0.068870523416	0.84
GLPG_AAT	0	3	0	3	119	0.0252100840336	1.0
COBK_GCT	0	3	0	3	161	0.0186335403727	1.0
PBPC_AGG	13	111	0	133	784	0.169642857143	0.932330827068
YBFA_ACA	1	0	1	2	5	0.4	1.0
AMRA_GGC	0	2	0	2	65	0.0307692307692	1.0
AMRA_GGA	1	7	0	9	65	0.138461538462	0.888888888889
LAR_ATG	0	1	0	1	21	0.047619047619	1.0
LAR_ATC	1	2	0	9	21	0.428571428571	0.333333333333
CHER_TGT	0	2	2	5	20	0.25	0.8
LAR_ATA	1	0	0	1	21	0.047619047619	1.0
PBPC_AGT	33	91	0	147	784	0.1875	0.843537414966
COBK_GCG	4	4	0	11	161	0.0683229813665	0.727272727273
GLPG_AAG	0	2	0	2	119	0.0168067226891	1.0
COBK_GCA	0	5	0	5	161	0.0310559006211	1.0
GLPG_AAA	0	4	0	6	119	0.0504201680672	0.666666666667
COBK_GCC	0	4	0	4	161	0.0248447204969	1.0
CHER_GAC	0	1	0	1	20	0.05	1.0
CHER_TGA	0	7	1	10	20	0.5	0.8
RFAE1_TGC	18	24	0	92	241	0.381742738589	0.45652173913
CHER_TGC	0	3	0	3	20	0.15	1.0
POBR_GGA	0	1	0	1	4	0.25	1.0
CHER_TGG	0	1	0	1	20	0.05	1.0
NNRR_GTA	0	0	1	1	2	0.5	1.0
SFSA_CCG	5	12	0	23	143	0.160839160839	0.739130434783
NANT_CGA	0	1	0	2	4	0.5	0.5
NANT_CGG	0	1	1	2	4	0.5	1.0
TYRS_CGC	1	6	0	8	88	0.0909090909091	0.875
PSAB_GTA	0	4	0	4	30	0.133333333333	1.0
PSAB_GTC	0	2	0	2	30	0.0666666666667	1.0
PSAB_GTG	0	1	0	1	30	0.0333333333333	1.0
NNRR_GTT	0	0	1	1	2	0.5	1.0
MAPA_AGG	1	0	0	1	5	0.2	1.0
MAPA_AGA	0	1	0	1	5	0.2	1.0
BCHN_ACT	1	0	0	1	4	0.25	1.0
RECR_GGC	0	2	0	3	87	0.0344827586207	0.666666666667
RECR_GGA	5	11	1	24	87	0.275862068966	0.708333333333
RECR_GGG	0	9	0	9	87	0.103448275862	1.0
KDGA_TAC	0	0	1	2	4	0.5	0.5
NLPI_ATA	1	0	0	1	3	0.333333333333	1.0
BCHN_ACA	0	0	1	2	4	0.5	0.5
NQRD_TTT	0	1	0	1	16	0.0625	1.0
HIGA_TAG	163	19	0	206	919	0.224156692057	0.883495145631
YICG_CGA	0	0	1	1	4	0.25	1.0
YICG_CGG	0	1	0	1	4	0.25	1.0
RECR_GGT	3	9	0	17	87	0.195402298851	0.705882352941
ASRA_ACC	0	4	0	4	25	0.16	1.0
ASRA_ACA	0	2	0	2	25	0.08	1.0
LRP_CTA	2	1	1	4	18	0.222222222222	1.0
ASRA_ACG	2	4	0	6	25	0.24	1.0
LRP_CTG	0	1	0	1	18	0.0555555555556	1.0
ASCG_CCC	0	0	1	1	4	0.25	1.0
PEPM_TGT	0	0	1	2	4	0.5	0.5
YBFA_ACT	2	0	0	2	5	0.4	1.0
LRP_CTT	0	3	0	3	18	0.166666666667	1.0
ASRA_ACT	0	1	0	1	25	0.04	1.0
PEPM_TGC	0	0	1	2	4	0.5	0.5
DHAK_AGA	18	3	0	36	191	0.188481675393	0.583333333333
DHAK_AGC	1	5	0	6	191	0.0314136125654	1.0
DHAK_AGG	17	40	1	68	191	0.356020942408	0.852941176471
FES_TAT	0	0	1	1	5	0.2	1.0
CPXP_CGC	0	6	0	6	406	0.0147783251232	1.0
CUSB_CAC	0	1	0	1	4	0.25	1.0
CPXP_CGA	47	51	0	166	406	0.408866995074	0.590361445783
GHRA_GGC	0	2	0	2	14	0.142857142857	1.0
DHAK_AGT	43	9	0	67	191	0.350785340314	0.776119402985
CAS7I_ATT	1	5	0	9	90	0.1	0.666666666667
SCNC_GTA	10	9	0	30	61	0.491803278689	0.633333333333
CAS7I_ATC	0	6	0	6	90	0.0666666666667	1.0
CAS7I_ATA	6	7	1	30	90	0.333333333333	0.466666666667
CYSC_GAC	0	21	0	23	1425	0.0161403508772	0.913043478261
CYSC_GAA	6	47	0	68	1425	0.0477192982456	0.779411764706
PURK_GAT	0	3	0	3	67	0.044776119403	1.0
CYSC_GAG	0	8	0	8	1425	0.00561403508772	1.0
BETA_CAG	1	5	0	6	853	0.00703399765533	1.0
HIGA_TAC	66	211	0	353	919	0.384113166485	0.784702549575
YDHD_GTC	0	1	0	1	5	0.2	1.0
UGD_GGA	0	1	1	2	8	0.25	1.0
PURK_GAA	0	1	0	2	67	0.0298507462687	0.5
PURK_GAC	0	1	0	1	67	0.0149253731343	1.0
CYSC_GAT	8	55	0	76	1425	0.0533333333333	0.828947368421
IRAD_GGG	5	0	0	5	21	0.238095238095	1.0
YJBJ_GGG	0	1	0	2	4	0.5	0.5
TOPA_TTC	0	2	0	2	1796	0.0011135857461	1.0
CBIF_TAG	1	0	0	1	17	0.0588235294118	1.0
TOPA_TTA	83	55	0	722	1796	0.402004454343	0.191135734072
CBIF_TAA	3	1	0	7	17	0.411764705882	0.571428571429
TOPA_TTG	6	96	0	119	1796	0.0662583518931	0.857142857143
THIL_TCT	117	202	0	487	1435	0.3393728223	0.655030800821
UBIX_GCT	0	1	0	1	11	0.0909090909091	1.0
DXS_AGT	66	132	0	340	1038	0.327552986513	0.582352941176
THIL_TCC	32	63	0	102	1435	0.0710801393728	0.93137254902
THIL_TCA	161	172	0	467	1435	0.32543554007	0.713062098501
THIL_TCG	6	82	0	97	1435	0.0675958188153	0.907216494845
TOPA_TTT	74	110	0	506	1796	0.281737193764	0.363636363636
DXS_AGA	109	51	0	434	1038	0.418111753372	0.36866359447
DXS_AGG	109	143	0	347	1038	0.33429672447	0.726224783862
PDUE_ATC	4	13	0	26	189	0.137566137566	0.653846153846
COBS_GTA	102	59	0	284	803	0.353673723537	0.566901408451
COBS_GTC	2	19	0	22	803	0.027397260274	0.954545454545
GTFA_GAT	0	1	0	1	116	0.00862068965517	1.0
PHNN_TCT	50	17	1	80	292	0.27397260274	0.85
MOEA_TGC	0	2	0	2	23	0.0869565217391	1.0
GSPJ_AAT	3	34	0	40	404	0.0990099009901	0.925
COBS_GTT	40	78	0	160	803	0.199252801993	0.7375
RADA_TAT	0	4	0	5	38	0.131578947368	0.8
SSB_TCG	2	10	0	16	41	0.390243902439	0.75
HPNJ_AGT	17	7	0	42	140	0.3	0.571428571429
RPLW_AAC	2	6	0	8	86	0.093023255814	1.0
DAPC_CGG	12	29	0	53	546	0.0970695970696	0.77358490566
RUMA_GGT	0	5	0	5	549	0.00910746812386	1.0
RADA_TAA	5	4	1	18	38	0.473684210526	0.555555555556
RADA_TAC	0	2	0	3	38	0.0789473684211	0.666666666667
OXAA_TAG	0	1	0	3	7	0.428571428571	0.333333333333
RECT_TGA	0	0	1	1	7	0.142857142857	1.0
RADA_TAG	4	2	0	6	38	0.157894736842	1.0
YDHD_GTT	0	1	0	1	5	0.2	1.0
RUMA_GGA	0	30	0	31	549	0.0564663023679	0.967741935484
HPNJ_AGG	27	5	1	44	140	0.314285714286	0.75
RUMA_GGG	0	5	0	5	549	0.00910746812386	1.0
HPNJ_AGA	13	3	1	24	140	0.171428571429	0.708333333333
GLDC_GAC	0	10	0	10	213	0.0469483568075	1.0
RRAA_ACT	16	21	0	44	267	0.164794007491	0.840909090909
PHNN_TCA	62	20	0	99	292	0.33904109589	0.828282828283
MUTS2_CAT	0	1	0	1	6	0.166666666667	1.0
YFBB_AAG	0	1	0	2	4	0.5	0.5
RRAA_ACC	9	8	0	18	267	0.0674157303371	0.944444444444
RRAA_ACA	21	34	0	126	267	0.47191011236	0.436507936508
RRAA_ACG	13	31	0	62	267	0.232209737828	0.709677419355
PAAJ_CGG	33	99	1	165	999	0.165165165165	0.806060606061
GSPJ_AAA	30	39	0	89	404	0.220297029703	0.775280898876
PAAJ_CGC	1	42	0	49	999	0.049049049049	0.877551020408
PAAJ_CGA	172	53	0	289	999	0.289289289289	0.778546712803
RACA_TAA	0	10	0	10	45	0.222222222222	1.0
PAAJ_CGT	51	221	0	320	999	0.32032032032	0.85
YQFD_GCT	0	2	0	2	243	0.0082304526749	1.0
GLCD_GAG	0	1	0	1	103	0.00970873786408	1.0
CMR5_GCA	0	5	0	7	65	0.107692307692	0.714285714286
OXC_CTT	5	16	1	26	54	0.481481481481	0.846153846154
GTFA_GAA	0	1	0	1	116	0.00862068965517	1.0
TSF_GTC	130	233	1	683	2994	0.228122912492	0.532942898975
TSF_GTA	195	122	0	1014	2994	0.338677354709	0.312623274162
TSF_GTT	136	139	0	421	2994	0.140614562458	0.653206650831
IDNO_CGG	0	1	1	3	7	0.428571428571	0.666666666667
OXC_CTA	5	0	1	6	54	0.111111111111	1.0
SAPC_CCA	0	1	0	1	7	0.142857142857	1.0
NTPA_CCT	0	1	0	1	7	0.142857142857	1.0
SAPC_CCC	0	0	1	1	7	0.142857142857	1.0
SIXA_GAT	0	16	0	16	627	0.0255183413078	1.0
SAPC_CCG	0	1	0	1	7	0.142857142857	1.0
TPIA_TGC	3	14	0	20	81	0.246913580247	0.85
TPIA_TGA	13	3	0	20	81	0.246913580247	0.8
TPIA_TGG	0	4	0	6	81	0.0740740740741	0.666666666667
SIXA_GAA	0	7	0	7	627	0.0111642743222	1.0
YOAE_AGA	0	2	0	3	6	0.5	0.666666666667
NTPA_CCA	0	1	0	2	7	0.285714285714	0.5
YOAE_AGG	1	0	1	2	6	0.333333333333	1.0
NTPA_CCC	0	1	0	1	7	0.142857142857	1.0
CSRA_ATT	10	35	0	108	1075	0.100465116279	0.416666666667
TPIA_TGT	6	10	0	25	81	0.308641975309	0.64
KAMA_GGT	0	1	0	1	4	0.25	1.0
ENTC_CTA	1	0	0	1	3	0.333333333333	1.0
SFCA_CGG	1	1	1	3	8	0.375	1.0
TSAD_GCA	23	182	0	228	2736	0.0833333333333	0.899122807018
SFCA_CGA	0	1	0	1	8	0.125	1.0
TSAD_GCG	2	17	0	20	2736	0.00730994152047	0.95
SFCA_CGC	0	1	0	1	8	0.125	1.0
CHED_TTC	0	2	0	2	13	0.153846153846	1.0
DIND_GAC	0	1	0	1	13	0.0769230769231	1.0
KAMA_GGA	0	1	0	1	4	0.25	1.0
RLUA_ACA	2	0	1	3	11	0.272727272727	1.0
RLUA_ACC	0	1	0	1	11	0.0909090909091	1.0
ENTC_CTT	0	0	1	1	3	0.333333333333	1.0
RLUA_ACG	0	1	0	1	11	0.0909090909091	1.0
YFGD_GCT	1	0	0	1	3	0.333333333333	1.0
MSMF_GTA	0	1	0	1	5	0.2	1.0
TOPB_TCT	1	2	0	5	15	0.333333333333	0.6
DIND_TCG	2	1	0	3	13	0.230769230769	1.0
DIND_TCC	1	2	1	6	13	0.461538461538	0.666666666667
DIND_TCA	3	0	0	5	13	0.384615384615	0.6
BIOB_CTC	20	84	0	141	1377	0.102396514161	0.737588652482
MSMF_GTT	0	1	0	1	5	0.2	1.0
YFGD_GCC	0	0	1	1	3	0.333333333333	1.0
YFGD_TAC	0	1	0	1	3	0.333333333333	1.0
DIND_TCT	2	3	0	6	13	0.461538461538	0.833333333333
TOPB_TCG	0	1	0	1	15	0.0666666666667	1.0
YFGD_TAG	1	0	0	1	3	0.333333333333	1.0
TOPB_TCA	0	1	0	1	15	0.0666666666667	1.0
FTSQ_TAT	0	2	0	2	28	0.0714285714286	1.0
PHNK_TGA	46	51	0	284	731	0.388508891929	0.341549295775
PHNK_TGC	13	63	0	182	731	0.248974008208	0.417582417582
PHNK_TGG	22	44	0	169	731	0.231190150479	0.390532544379
NQRE_TGG	0	1	0	1	570	0.00175438596491	1.0
YGGB_TGC	0	1	0	2	4	0.5	0.5
CCA_ACA	1	6	1	13	42	0.309523809524	0.615384615385
PHNK_TGT	67	39	0	256	731	0.350205198358	0.4140625
CSRA_TGG	25	1	0	54	1075	0.0502325581395	0.481481481481
PDUB_AGG	1	0	0	1	3	0.333333333333	1.0
PDUB_AGA	0	0	1	1	3	0.333333333333	1.0
HSLR_TGA	0	0	2	2	9	0.222222222222	1.0
HSLR_TGC	0	1	0	3	9	0.333333333333	0.333333333333
SITD_TTG	0	1	0	1	5	0.2	1.0
YCCA_ACA	0	0	1	1	5	0.2	1.0
LON_CGG	28	93	0	195	1394	0.139885222382	0.620512820513
LON_CGC	4	39	1	60	1394	0.0430416068867	0.733333333333
SLYA_TTT	0	1	1	2	5	0.4	1.0
GYRB_GTC	6	45	0	57	2789	0.0204374327716	0.894736842105
GYRB_GTA	159	175	0	607	2789	0.217640731445	0.550247116969
YCII_AAC	0	0	1	1	4	0.25	1.0
CCMD_TCT	158	58	0	341	988	0.345141700405	0.633431085044
TTDA_GCA	0	1	0	1	4	0.25	1.0
SLYA_TTC	0	1	0	2	5	0.4	0.5
LON_CGT	0	39	0	43	1394	0.0308464849354	0.906976744186
SLYA_TTG	0	0	1	1	5	0.2	1.0
CCMD_TCA	188	60	1	330	988	0.334008097166	0.754545454545
TTDA_GCT	0	1	0	1	4	0.25	1.0
YCII_AAT	1	0	0	1	4	0.25	1.0
CCMD_TCG	87	200	1	443	988	0.448380566802	0.650112866817
SLP_GGT	0	0	1	1	5	0.2	1.0
NQRE_TGT	12	33	0	62	570	0.108771929825	0.725806451613
GPMA_GCA	42	323	0	425	2843	0.149489975378	0.858823529412
SLP_GGA	0	1	0	2	5	0.4	0.5
SLP_GGG	0	0	1	1	5	0.2	1.0
GSK_GCC	0	1	0	1	5	0.2	1.0
YBGA_TCT	0	1	0	1	5	0.2	1.0
YGEW_GAA	0	1	0	2	33	0.0606060606061	0.5
SOXX_ATA	41	4	0	52	263	0.197718631179	0.865384615385
AMRS_GAT	2	3	0	5	310	0.0161290322581	1.0
TUSE_TAG	1	0	0	1	4	0.25	1.0
AMRS_GAG	0	1	0	1	310	0.00322580645161	1.0
RHAA_CGT	0	4	0	4	129	0.031007751938	1.0
AMRS_GAC	0	4	0	4	310	0.0129032258065	1.0
AMRS_GAA	1	2	0	5	310	0.0161290322581	0.6
SOXX_ATT	22	55	0	101	263	0.384030418251	0.762376237624
CITE_GTG	0	7	0	8	171	0.046783625731	0.875
PHOE_TCG	0	0	1	1	3	0.333333333333	1.0
PHOE_TCA	1	0	0	1	3	0.333333333333	1.0
SITD_AAA	0	1	0	1	5	0.2	1.0
AMRS_TCC	1	15	0	17	310	0.0548387096774	0.941176470588
AMRS_TCA	18	49	0	97	310	0.312903225806	0.690721649485
AMRS_TCG	0	36	0	40	310	0.129032258065	0.9
SITD_AAT	0	1	0	1	5	0.2	1.0
YQFC_GGA	0	24	0	26	226	0.115044247788	0.923076923077
YQFC_GGC	9	49	0	65	226	0.287610619469	0.892307692308
TUSE_TAA	0	1	1	2	4	0.5	1.0
AMRS_TCT	37	29	0	113	310	0.364516129032	0.58407079646
GPD_AAT	0	1	0	1	5	0.2	1.0
PBPG_TGC	1	2	1	9	19	0.473684210526	0.444444444444
RELA_AAG	0	1	0	1	322	0.00310559006211	1.0
RELA_AAA	2	30	0	33	322	0.10248447205	0.969696969697
RELA_AAC	0	1	0	1	322	0.00310559006211	1.0
GPD_AAA	0	1	0	1	5	0.2	1.0
RELA_AAT	0	29	0	29	322	0.0900621118012	1.0
HSDS_GAC	0	1	0	1	15	0.0666666666667	1.0
GARR_GGG	0	4	1	5	40	0.125	1.0
ARCD_AAT	1	15	0	16	235	0.068085106383	1.0
GARR_GGA	1	1	1	3	40	0.075	1.0
MOEA_CCA	0	3	0	5	23	0.217391304348	0.6
ARCD_AAA	0	12	0	13	235	0.0553191489362	0.923076923077
MOEA_CCT	0	3	0	5	23	0.217391304348	0.6
QOXB_GTG	0	1	0	1	141	0.00709219858156	1.0
QOXB_GTA	0	1	0	1	141	0.00709219858156	1.0
QOXB_GTC	0	1	0	1	141	0.00709219858156	1.0
TRAX_TGC	0	1	0	1	25	0.04	1.0
YDHB_TTC	0	2	0	2	6	0.333333333333	1.0
PETA_TGA	93	92	0	522	1139	0.458296751536	0.354406130268
TUSE_AAG	0	1	0	1	4	0.25	1.0
PURD_GTT	0	3	0	5	56	0.0892857142857	0.6
CLPC_TTT	0	1	0	1	20	0.05	1.0
POXB_AGG	1	0	1	2	5	0.4	1.0
PURD_GTA	0	7	0	8	56	0.142857142857	0.875
PURD_GTC	1	2	0	4	56	0.0714285714286	0.75
SOXA_AGT	59	11	0	103	269	0.382899628253	0.679611650485
CPSB_GAG	0	1	1	2	92	0.0217391304348	1.0
PURD_GTG	0	1	0	1	56	0.0178571428571	1.0
PGK_CGT	10	267	0	311	2821	0.110244594116	0.890675241158
RSBV_AGA	1	0	1	2	5	0.4	1.0
LPXA_CTC	2	7	0	14	86	0.162790697674	0.642857142857
LPXA_CTA	16	10	0	33	86	0.383720930233	0.787878787879
LPXA_CTG	2	5	0	8	86	0.093023255814	0.875
PGK_CGG	156	267	0	1183	2821	0.41935483871	0.357565511412
PGK_CGC	56	110	0	271	2821	0.0960652250975	0.612546125461
PGK_CGA	488	125	0	814	2821	0.288550159518	0.753071253071
YECS_AGA	1	0	0	2	4	0.5	0.5
LPXA_CTT	3	14	0	20	86	0.232558139535	0.85
YECS_AGC	0	1	0	1	4	0.25	1.0
XDH_CAA	0	3	0	4	51	0.078431372549	0.75
PYN_TCT	0	0	1	1	2	0.5	1.0
XDH_CAG	0	1	0	1	51	0.0196078431373	1.0
GACS_CTG	0	1	0	1	3	0.333333333333	1.0
MHPA_ACA	0	11	0	11	154	0.0714285714286	1.0
MHPA_ACG	0	2	0	2	154	0.012987012987	1.0
NSPC_TCA	10	50	0	86	415	0.207228915663	0.697674418605
MHPA_ACT	0	31	0	31	154	0.201298701299	1.0
PAAJ_AAG	4	25	0	65	999	0.0650650650651	0.446153846154
NDHJ_AGT	0	0	1	1	3	0.333333333333	1.0
NADE_AAG	0	10	0	10	556	0.0179856115108	1.0
MALF_CCT	2	2	0	6	15	0.4	0.666666666667
CADC_AGG	0	0	1	1	3	0.333333333333	1.0
FTSH_ATT	0	2	0	4	38	0.105263157895	0.5
CADC_AGC	0	0	1	1	3	0.333333333333	1.0
TOLQ_ATA	130	88	0	366	1341	0.27293064877	0.595628415301
URTD_TAC	44	124	0	220	1104	0.199275362319	0.763636363636
MALF_CCC	0	3	0	6	15	0.4	0.5
MALF_CCA	1	2	0	4	15	0.266666666667	0.75
MALF_CCG	0	2	0	2	15	0.133333333333	1.0
FTSH_ATA	4	6	0	16	38	0.421052631579	0.625
GAP_AGG	306	82	0	509	2780	0.18309352518	0.762278978389
GAP_AGC	49	209	0	437	2780	0.157194244604	0.590389016018
GAP_AGA	190	88	0	751	2780	0.270143884892	0.37017310253
YIEO_AGA	0	0	1	1	4	0.25	1.0
DKGA_AGG	78	0	0	80	224	0.357142857143	0.975
DKGA_AGC	0	2	0	2	224	0.00892857142857	1.0
DKGA_AGA	8	0	0	9	224	0.0401785714286	0.888888888889
PDXT_GTT	9	2	0	19	126	0.150793650794	0.578947368421
GAP_AGT	304	196	0	917	2780	0.329856115108	0.545256270447
DKGA_AGT	60	1	0	63	224	0.28125	0.968253968254
ATOC_CTA	0	1	1	2	5	0.4	1.0
YCFV_TGC	0	1	0	1	3	0.333333333333	1.0
HPAH_AAT	20	70	0	114	475	0.24	0.789473684211
SDAAB_AAA	3	6	0	9	401	0.0224438902743	1.0
PARC_CTT	19	94	0	127	1373	0.0924981791697	0.889763779528
SOHB_TCT	0	2	1	3	13	0.230769230769	1.0
SOHB_TCA	2	1	0	4	13	0.307692307692	0.75
SOHB_TCC	1	2	1	4	13	0.307692307692	1.0
NSPC_TCT	19	33	0	67	415	0.161445783133	0.776119402985
PARC_CTC	2	17	0	20	1373	0.0145666423889	0.95
LGT_CAT	0	11	0	12	442	0.027149321267	0.916666666667
PARC_CTA	236	77	0	558	1373	0.406409322651	0.560931899642
EUTP_CCG	6	8	0	26	132	0.19696969697	0.538461538462
PDXH_GAT	13	111	0	140	2031	0.0689315608075	0.885714285714
EUTP_CCA	5	21	1	55	132	0.416666666667	0.490909090909
EUTP_CCC	17	8	0	40	132	0.30303030303	0.625
PYKA_TAT	0	2	0	2	21	0.0952380952381	1.0
EUTP_CCT	8	16	0	35	132	0.265151515152	0.685714285714
PDXH_GAA	12	59	0	102	2031	0.0502215657312	0.696078431373
PDXH_GAC	0	18	0	20	2031	0.00984736582964	0.9
PDXH_GAG	0	8	0	10	2031	0.00492368291482	0.8
PYKA_TAC	0	1	0	1	21	0.047619047619	1.0
PYKA_TAA	4	3	0	10	21	0.47619047619	0.7
PYKA_TAG	4	0	0	6	21	0.285714285714	0.666666666667
HPAC_TGT	40	12	0	79	189	0.417989417989	0.658227848101
PEPT_ACA	26	43	1	106	963	0.110072689512	0.660377358491
YICC_CGT	0	0	1	1	6	0.166666666667	1.0
PEPT_ACG	5	42	0	50	963	0.0519210799585	0.94
COMC_AAG	1	0	1	2	5	0.4	1.0
COMC_AAC	0	2	0	2	5	0.4	1.0
YICC_CGG	0	1	1	2	6	0.333333333333	1.0
YICC_CGC	0	0	1	1	6	0.166666666667	1.0
YICC_CGA	0	1	0	1	6	0.166666666667	1.0
OPPD_TAT	6	50	0	83	1316	0.0630699088146	0.674698795181
TRPG_AGA	3	1	0	7	20	0.35	0.571428571429
TRMU_TAT	0	1	0	1	12	0.0833333333333	1.0
CATA_GGA	62	67	0	168	437	0.384439359268	0.767857142857
ARGB_CCT	284	251	0	991	2577	0.384555684905	0.539858728557
LGT_CAG	1	28	1	32	442	0.0723981900452	0.9375
TRMU_TAG	0	0	1	1	12	0.0833333333333	1.0
CATA_GGG	5	55	0	65	437	0.148741418764	0.923076923077
TRMU_TAA	2	0	0	5	12	0.416666666667	0.4
FLIK_TGG	1	1	2	5	18	0.277777777778	0.8
CAS3_ACT	1	6	0	9	83	0.10843373494	0.777777777778
PRLC_CGT	1	1	0	2	14	0.142857142857	1.0
FLIK_TGC	1	0	0	1	18	0.0555555555556	1.0
MURG_GCC	1	18	0	20	2387	0.00837871805614	0.95
FLIK_TGA	3	1	0	8	18	0.444444444444	0.5
SCRA_ATA	0	1	0	2	5	0.4	0.5
CSGA_GGC	0	1	0	1	86	0.0116279069767	1.0
CSGA_GGG	4	18	0	36	86	0.418604651163	0.611111111111
PRLC_CGG	2	1	1	7	14	0.5	0.571428571429
METI_TAA	0	1	0	1	7	0.142857142857	1.0
PRDD_TAC	0	3	0	3	20	0.15	1.0
METI_TAC	0	1	0	1	7	0.142857142857	1.0
PRDD_TAG	3	0	1	6	20	0.3	0.666666666667
LGT_CAA	5	44	0	56	442	0.126696832579	0.875
CSY1_TGA	6	10	1	20	99	0.20202020202	0.85
CSY1_TGC	6	17	0	28	99	0.282828282828	0.821428571429
DGKA_AAA	0	5	0	5	19	0.263157894737	1.0
DGKA_AAC	0	1	0	1	19	0.0526315789474	1.0
DGKA_AAG	0	3	0	5	19	0.263157894737	0.6
MALG_ATA	118	65	0	286	632	0.45253164557	0.63986013986
CLPV_AAT	0	25	0	26	727	0.0357634112792	0.961538461538
THYX_CGC	0	11	0	11	750	0.0146666666667	1.0
YNCB_AGC	0	1	0	1	4	0.25	1.0
ILVE_ACG	2	8	0	10	149	0.0671140939597	1.0
DGKA_AAT	0	2	0	2	19	0.105263157895	1.0
ILVE_ACC	0	5	0	5	149	0.0335570469799	1.0
CLPV_AAA	1	12	0	13	727	0.0178817056396	1.0
RESA_GTA	0	1	0	1	4	0.25	1.0
EAT_CAT	22	52	0	120	661	0.18154311649	0.616666666667
EAT_TCC	2	13	0	15	661	0.0226928895613	1.0
THYX_CGG	1	17	0	18	750	0.024	1.0
EAT_TCG	0	10	0	10	661	0.0151285930408	1.0
ASNB_GTT	61	186	0	332	2607	0.127349443805	0.743975903614
CADB_CTT	0	5	0	6	197	0.0304568527919	0.833333333333
YHDT_TTC	0	1	0	2	4	0.5	0.5
EAT_CAG	0	8	0	9	661	0.0136157337368	0.888888888889
EAT_CAC	0	21	0	21	661	0.0317700453858	1.0
ASPC1_CCG	0	0	1	1	3	0.333333333333	1.0
CADB_CTA	6	22	0	36	197	0.182741116751	0.777777777778
CADB_CTC	2	12	0	18	197	0.0913705583756	0.777777777778
CADB_CTG	0	1	0	1	197	0.00507614213198	1.0
PHOT_TTA	0	0	1	1	2	0.5	1.0
LACZ_AGT	0	15	0	15	467	0.0321199143469	1.0
FUCP_CAG	0	2	0	3	466	0.00643776824034	0.666666666667
CATA_GGT	1	19	0	20	437	0.045766590389	1.0
FUCP_CAC	16	36	0	74	466	0.158798283262	0.702702702703
FUCP_CAA	9	21	0	41	466	0.087982832618	0.731707317073
LACZ_AGG	68	66	5	214	467	0.458244111349	0.64953271028
IPDC_AAT	0	4	0	4	45	0.0888888888889	1.0
LACZ_AGA	38	89	0	182	467	0.389721627409	0.697802197802
FUCP_CAT	3	45	0	59	466	0.12660944206	0.813559322034
VIRB5_TGC	22	5	0	35	100	0.35	0.771428571429
RKPK_GGA	1	0	1	2	4	0.5	1.0
KYNA_CAC	0	4	0	4	461	0.00867678958785	1.0
OPPD_CAG	0	8	0	9	1316	0.00683890577508	0.888888888889
KYNA_CAG	0	1	0	1	461	0.00216919739696	1.0
OPPD_CAC	0	49	0	49	1316	0.0372340425532	1.0
DACD_CCG	0	1	0	1	4	0.25	1.0
AROC_CAG	0	5	0	5	205	0.0243902439024	1.0
DACD_CCC	1	0	1	2	4	0.5	1.0
YIDA_TGG	0	1	0	2	5	0.4	0.5
OPPD_CAT	8	64	0	87	1316	0.0661094224924	0.827586206897
KYNA_CAT	2	18	0	24	461	0.0520607375271	0.833333333333
PSPB_CTT	11	13	0	29	84	0.345238095238	0.827586206897
FMT_AGC	2	10	0	12	103	0.116504854369	1.0
CIAR_TCG	0	0	1	1	3	0.333333333333	1.0
FMT_AGG	13	11	1	50	103	0.485436893204	0.5
ARGK_ATT	0	1	0	1	4	0.25	1.0
CIAR_TCC	1	0	0	1	3	0.333333333333	1.0
IUTA_TGT	0	0	1	1	4	0.25	1.0
BLUB_GCA	16	131	0	155	991	0.156407669021	0.948387096774
TYNA_TTT	8	36	0	73	433	0.168591224018	0.602739726027
TRAX_TGT	0	1	0	1	25	0.04	1.0
ARGK_ATA	1	0	0	2	4	0.5	0.5
COMEA_GAG	0	1	0	1	13	0.0769230769231	1.0
FMT_AGT	8	17	0	39	103	0.378640776699	0.641025641026
TYNA_TTC	0	1	0	1	433	0.00230946882217	1.0
TYNA_TTA	26	18	0	215	433	0.496535796767	0.204651162791
TYNA_TTG	19	32	1	57	433	0.131639722864	0.912280701754
IUTA_TGA	1	0	0	1	4	0.25	1.0
IPDC_AAA	3	8	0	12	45	0.266666666667	0.916666666667
SSBA_CCG	0	0	1	1	2	0.5	1.0
NUOJ_CCT	1	5	1	7	24	0.291666666667	1.0
PARA_TTT	0	5	0	5	27	0.185185185185	1.0
PSAB_AGG	4	3	1	9	30	0.3	0.888888888889
YIHI_TGG	0	1	0	1	4	0.25	1.0
YIHI_TGC	1	0	0	1	4	0.25	1.0
SSBA_CCT	0	0	1	1	2	0.5	1.0
PARA_TTC	0	3	1	7	27	0.259259259259	0.571428571429
PARA_ATT	1	2	0	3	27	0.111111111111	1.0
PARA_TTG	1	2	0	3	27	0.111111111111	1.0
VIRB6_CTA	0	1	0	1	3	0.333333333333	1.0
RPLN_TCA	8	6	1	30	63	0.47619047619	0.5
MTNW_CGG	1	15	0	17	57	0.298245614035	0.941176470588
ENTF_CGA	0	20	1	21	240	0.0875	1.0
MTNW_CGA	0	10	0	14	57	0.245614035088	0.714285714286
MTNW_CGC	0	5	0	5	57	0.0877192982456	1.0
YRAL_CCA	0	0	1	1	5	0.2	1.0
YRAL_CCC	0	1	1	2	5	0.4	1.0
YRAL_CCG	0	0	1	1	5	0.2	1.0
MTNW_CGT	0	6	0	6	57	0.105263157895	1.0
POLA_AGC	0	3	0	3	99	0.030303030303	1.0
POLA_AGA	3	16	0	29	99	0.292929292929	0.655172413793
POLA_AGG	8	16	0	32	99	0.323232323232	0.75
YDHC_TGT	0	1	0	1	6	0.166666666667	1.0
NTHB_ACT	81	15	0	115	340	0.338235294118	0.834782608696
POLA_AGT	0	9	0	12	99	0.121212121212	0.75
PPK1_ATT	2	43	0	53	1245	0.0425702811245	0.849056603774
FHS_AAT	0	1	0	1	15	0.0666666666667	1.0
NTHB_ACG	0	11	0	16	340	0.0470588235294	0.6875
NTHB_ACA	39	62	0	158	340	0.464705882353	0.639240506329
NTHB_ACC	0	7	0	7	340	0.0205882352941	1.0
AHBD_ACT	4	3	0	10	27	0.37037037037	0.7
HEMK_GAC	0	1	0	1	28	0.0357142857143	1.0
AHBD_ACG	0	1	0	1	27	0.037037037037	1.0
AHBD_ACA	0	7	0	8	27	0.296296296296	0.875
CADC_TCG	0	0	1	1	3	0.333333333333	1.0
RECC_ACT	24	96	0	147	854	0.172131147541	0.816326530612
NOX_CAA	0	1	0	2	9	0.222222222222	0.5
NOX_CAG	1	2	0	3	9	0.333333333333	1.0
KIL_CCG	1	0	0	1	11	0.0909090909091	1.0
FTSW_TTG	31	107	0	159	1656	0.0960144927536	0.867924528302
KIL_CCA	0	1	0	1	11	0.0909090909091	1.0
RECC_ACC	0	0	1	1	854	0.00117096018735	1.0
RPLN_TCT	5	12	0	26	63	0.412698412698	0.653846153846
CYOD_GGT	19	132	2	165	750	0.22	0.927272727273
CIAR_GTG	0	0	1	1	3	0.333333333333	1.0
NUOC_GGT	0	2	0	5	19	0.263157894737	0.4
NUOC_GGC	0	1	0	2	19	0.105263157895	0.5
NUOC_GGA	2	3	0	9	19	0.473684210526	0.555555555556
NUOC_GGG	0	4	0	4	19	0.210526315789	1.0
CYOD_GGA	88	87	0	265	750	0.353333333333	0.660377358491
LPXB_CCT	22	53	0	86	459	0.187363834423	0.872093023256
PPK1_ATA	101	81	1	442	1245	0.355020080321	0.414027149321
LPXB_CCG	0	5	0	6	459	0.0130718954248	0.833333333333
LPXB_CCA	33	67	1	147	459	0.320261437908	0.687074829932
LPXB_CCC	0	16	0	17	459	0.037037037037	0.941176470588
YBGL_TGA	1	0	1	2	5	0.4	1.0
CBIQ_GAA	28	30	0	96	523	0.183556405354	0.604166666667
YBGL_TGC	1	0	1	2	5	0.4	1.0
DEGS_ACG	0	8	0	9	94	0.0957446808511	0.888888888889
PTH_TTC	3	4	1	8	48	0.166666666667	1.0
YCHF_GCA	104	198	0	429	2542	0.168764752164	0.703962703963
PTH_TTA	4	4	0	15	48	0.3125	0.533333333333
YCHF_GCC	4	63	0	73	2542	0.02871754524	0.917808219178
PTH_TTG	0	7	0	8	48	0.166666666667	0.875
YCHF_GCG	6	43	0	57	2542	0.022423288749	0.859649122807
SPR_CGA	0	0	1	1	5	0.2	1.0
MANB_CTA	9	9	0	29	115	0.252173913043	0.620689655172
MANB_CTC	0	4	0	5	115	0.0434782608696	0.8
YCHF_GCT	78	219	0	390	2542	0.153422501967	0.761538461538
PTH_TTT	0	1	0	1	48	0.0208333333333	1.0
META_TTG	0	1	0	1	24	0.0416666666667	1.0
CBIQ_GAG	2	17	0	20	523	0.038240917782	0.95
META_TTA	0	2	0	4	24	0.166666666667	0.5
META_TTT	0	1	0	1	24	0.0416666666667	1.0
AATA_TTG	0	1	0	1	6	0.166666666667	1.0
ZNUB_ATA	2	2	1	8	17	0.470588235294	0.625
HAOB_TGA	5	0	1	11	26	0.423076923077	0.545454545455
ZNUB_ATC	0	2	0	3	17	0.176470588235	0.666666666667
RNB_AGA	1	12	0	24	61	0.393442622951	0.541666666667
BCSF_CGA	10	13	0	41	99	0.414141414141	0.560975609756
AATA_TTA	1	0	0	1	6	0.166666666667	1.0
RPSL_GGT	0	5	0	5	80	0.0625	1.0
GPMB_CTA	0	1	0	3	7	0.428571428571	0.333333333333
HTPX_CCA	0	6	0	8	26	0.307692307692	0.75
HTPX_CCG	0	2	0	2	26	0.0769230769231	1.0
KDSB_TGT	52	78	0	233	567	0.410934744268	0.557939914163
FHUF_ACC	1	18	0	21	221	0.0950226244344	0.904761904762
RNB_AGT	0	4	0	5	61	0.0819672131148	0.8
FHUF_ACA	19	45	0	87	221	0.393665158371	0.735632183908
AATA_TTT	2	0	0	2	6	0.333333333333	1.0
FHUF_ACG	0	12	0	12	221	0.0542986425339	1.0
HAOB_TGT	1	0	0	1	26	0.0384615384615	1.0
KDSB_TGC	20	89	0	200	567	0.352733686067	0.545
SOXY_TCC	1	42	0	46	254	0.181102362205	0.934782608696
KDSB_TGA	75	35	0	177	567	0.312169312169	0.621468926554
KDSB_TGG	23	32	1	167	567	0.294532627866	0.335329341317
RPSL_GGC	0	8	0	11	80	0.1375	0.727272727273
GPMB_CTT	0	1	0	3	7	0.428571428571	0.333333333333
CWLD_CGA	3	40	0	48	216	0.222222222222	0.895833333333
CWLD_CGC	2	36	0	52	216	0.240740740741	0.730769230769
HYCE_TGC	0	5	0	5	365	0.013698630137	1.0
CWLD_CGG	2	43	0	54	216	0.25	0.833333333333
YHJE_TCA	0	2	0	2	7	0.285714285714	1.0
COBI_AGT	54	54	0	221	518	0.426640926641	0.488687782805
YHJE_TCC	0	2	0	2	7	0.285714285714	1.0
RPLS_AGC	22	31	0	84	451	0.186252771619	0.630952380952
TRUD_GCT	0	1	0	1	23	0.0434782608696	1.0
CWLD_CGT	1	33	1	41	216	0.189814814815	0.853658536585
TRUD_GCC	0	1	0	1	23	0.0434782608696	1.0
RPLS_AGT	36	14	0	76	451	0.168514412417	0.657894736842
TRUD_GCA	0	2	0	2	23	0.0869565217391	1.0
RES_CTA	0	1	0	1	3	0.333333333333	1.0
TRUD_GCG	0	1	0	1	23	0.0434782608696	1.0
YHJE_TCT	1	0	1	2	7	0.285714285714	1.0
COBI_AGC	0	25	0	26	518	0.0501930501931	0.961538461538
CBIQ_GAT	66	31	0	184	523	0.351816443595	0.527173913043
PNUC_TAT	0	0	1	1	8	0.125	1.0
PRPE_CGT	8	186	0	198	2614	0.0757459831676	0.979797979798
GSTA_TGA	0	1	0	1	3	0.333333333333	1.0
PHNT_TTT	0	7	0	8	88	0.0909090909091	0.875
PRPE_CGA	277	346	0	858	2614	0.328232593726	0.726107226107
PNUC_TAG	1	0	0	1	8	0.125	1.0
MLTD_TAG	2	0	0	2	15	0.133333333333	1.0
PNUC_TAA	2	0	0	4	8	0.5	0.5
MLTD_TAA	4	1	0	5	15	0.333333333333	1.0
PRPE_CGG	33	122	0	229	2614	0.0876052027544	0.676855895197
MLTD_TAC	0	1	0	1	15	0.0666666666667	1.0
MLTD_GGA	0	1	0	1	15	0.0666666666667	1.0
PHNT_TTG	0	1	0	1	88	0.0113636363636	1.0
CAS3_ACC	0	2	0	2	83	0.0240963855422	1.0
PHNT_TTC	0	1	0	1	88	0.0113636363636	1.0
MLTD_GGG	0	1	0	1	15	0.0666666666667	1.0
PHNT_TTA	5	3	1	40	88	0.454545454545	0.225
COXA_TCT	0	2	0	2	5	0.4	1.0
PQQC_AGT	0	2	1	3	7	0.428571428571	1.0
MOXJ_ACT	7	4	1	32	71	0.450704225352	0.375
FEOB_TTG	0	18	0	20	814	0.02457002457	0.9
FEOB_TTA	18	38	0	140	814	0.17199017199	0.4
VANR_TGT	1	0	0	1	4	0.25	1.0
FEOB_TTC	0	2	0	2	814	0.002457002457	1.0
PQQC_AGA	2	0	0	2	7	0.285714285714	1.0
COXA_TCC	0	0	1	1	5	0.2	1.0
PQQC_AGG	2	0	0	2	7	0.285714285714	1.0
COXA_TCA	1	1	0	2	5	0.4	1.0
FEOB_TTT	6	21	0	35	814	0.0429975429975	0.771428571429
MOXJ_ACG	0	3	0	3	71	0.0422535211268	1.0
VANR_TGA	0	1	0	2	4	0.5	0.5
YCHE_CGC	1	0	1	2	4	0.5	1.0
MOXJ_ACC	0	2	0	2	71	0.0281690140845	1.0
YCHE_CGA	0	1	1	2	4	0.5	1.0
MOXJ_ACA	6	9	0	33	71	0.464788732394	0.454545454545
TRAQ_AGT	1	1	0	5	17	0.294117647059	0.4
YRBA_GTT	0	1	0	1	7	0.142857142857	1.0
RHAS_ACG	0	2	0	2	392	0.00510204081633	1.0
YAFJ_CTT	0	1	0	1	5	0.2	1.0
HEMF_CAA	0	3	0	3	24	0.125	1.0
YRBA_GTA	0	2	0	2	7	0.285714285714	1.0
UBIA_ACT	71	42	0	263	838	0.3138424821	0.429657794677
CELA_GGC	0	1	0	1	5	0.2	1.0
TRAQ_AGA	2	1	0	7	17	0.411764705882	0.428571428571
YRBA_GTG	0	1	0	1	7	0.142857142857	1.0
MURF_GGA	0	11	0	12	337	0.0356083086053	0.916666666667
YAFJ_CTG	0	0	1	1	5	0.2	1.0
MURF_GGC	0	2	0	2	337	0.00593471810089	1.0
YAFJ_CTA	1	0	1	2	5	0.4	1.0
MURF_GGG	0	3	0	3	337	0.00890207715134	1.0
VDH_AAA	0	1	0	1	3	0.333333333333	1.0
CSPC_CTT	0	2	0	3	9	0.333333333333	0.666666666667
CITF_TGT	10	28	0	78	243	0.320987654321	0.487179487179
PGPB_GGG	0	0	1	1	5	0.2	1.0
HCP_AGT	0	6	0	6	38	0.157894736842	1.0
CITF_TGG	17	15	0	103	243	0.423868312757	0.31067961165
CSPC_CTG	2	0	0	3	9	0.333333333333	0.666666666667
HCP_AGA	2	5	0	13	38	0.342105263158	0.538461538462
CITF_TGC	4	9	0	28	243	0.115226337449	0.464285714286
CSPC_CTC	1	0	0	1	9	0.111111111111	1.0
CITF_TGA	34	9	0	70	243	0.288065843621	0.614285714286
CSPC_CTA	2	1	0	3	9	0.333333333333	1.0
FLBT_TGT	7	0	0	7	124	0.0564516129032	1.0
CIAH_CCC	1	0	0	1	3	0.333333333333	1.0
YEJA_TAA	0	1	0	2	4	0.5	0.5
ARAE_CAA	0	1	0	1	5	0.2	1.0
RSPA_TCT	0	0	1	1	3	0.333333333333	1.0
FLBT_TGG	5	2	0	12	124	0.0967741935484	0.583333333333
FLBT_TGA	8	18	2	61	124	0.491935483871	0.459016393443
FLBT_TGC	6	10	2	53	124	0.427419354839	0.339622641509
CYTR_GGA	0	1	0	1	5	0.2	1.0
MTSA_AGG	0	0	1	1	4	0.25	1.0
BETC_GAA	0	1	0	2	439	0.00455580865604	0.5
SSPN_TTG	0	0	2	2	4	0.5	1.0
MTSA_AGA	0	1	0	1	4	0.25	1.0
SSPN_TTC	1	0	0	1	4	0.25	1.0
PATB_AAA	0	1	0	1	5	0.2	1.0
SSPN_TTT	0	0	2	2	4	0.5	1.0
MTSA_AGT	0	0	1	1	4	0.25	1.0
MTRC_TGC	0	1	1	2	4	0.5	1.0
MTRC_TGA	0	0	1	1	4	0.25	1.0
UBIA_ACC	14	14	0	73	838	0.0871121718377	0.383561643836
AQPZ_TCG	1	1	0	3	10	0.3	0.666666666667
NUOJ_TGT	5	1	0	8	24	0.333333333333	0.75
MVIN_TTT	65	72	0	364	2002	0.181818181818	0.376373626374
FOLP_GTT	85	225	0	457	2532	0.180489731438	0.678336980306
GFA_GAT	0	11	0	11	202	0.0544554455446	1.0
MOXJ_TAA	1	3	1	23	71	0.323943661972	0.217391304348
GLPP_CGC	0	0	1	1	3	0.333333333333	1.0
MOXJ_TAG	4	0	0	5	71	0.0704225352113	0.8
IMM_GTT	0	0	1	1	2	0.5	1.0
IOLG_ACC	0	13	0	15	495	0.030303030303	0.866666666667
FOLP_GTC	3	102	0	112	2532	0.044233807267	0.9375
IOLG_ACA	31	76	0	139	495	0.280808080808	0.769784172662
FOLP_GTA	178	254	0	641	2532	0.253159557662	0.673946957878
GFA_GAG	0	2	0	2	202	0.00990099009901	1.0
FOLP_GTG	1	14	0	16	2532	0.00631911532385	0.9375
NUOJ_TGC	4	0	0	5	24	0.208333333333	0.8
MVIN_TTG	3	104	0	120	2002	0.0599400599401	0.891666666667
DINP_TAG	6	1	0	9	21	0.428571428571	0.777777777778
IMM_GTG	0	0	1	1	2	0.5	1.0
DINP_TAA	3	3	1	7	21	0.333333333333	1.0
DINP_TAC	0	2	0	2	21	0.0952380952381	1.0
GABT_GTT	80	87	0	292	910	0.320879120879	0.571917808219
HCRA_GCA	0	1	0	1	11	0.0909090909091	1.0
PGSA2_ACG	0	1	0	1	3	0.333333333333	1.0
MVIN_GTC	0	16	0	17	2002	0.00849150849151	0.941176470588
MVIN_GTA	111	225	0	432	2002	0.215784215784	0.777777777778
MVIN_GTG	0	4	0	4	2002	0.001998001998	1.0
YJCD_TGC	0	1	0	1	4	0.25	1.0
GABT_GTA	126	106	0	356	910	0.391208791209	0.651685393258
GABT_GTC	0	4	0	4	910	0.0043956043956	1.0
YJJI_TGT	0	2	0	2	28	0.0714285714286	1.0
PGSA2_ACC	0	1	0	1	3	0.333333333333	1.0
KDPC_GCA	0	18	0	20	115	0.173913043478	0.9
YOPJ_TAG	0	0	1	1	3	0.333333333333	1.0
CYDB_CCG	9	31	0	47	1969	0.0238699847638	0.851063829787
YOPJ_TAA	0	0	1	1	3	0.333333333333	1.0
CYDB_CCA	210	213	0	821	1969	0.416962925343	0.515225334957
YOPJ_TAC	0	1	0	1	3	0.333333333333	1.0
KDPC_GCG	0	7	0	8	115	0.0695652173913	0.875
ARAE_CAT	0	1	0	1	5	0.2	1.0
CYDB_CCT	145	279	1	865	1969	0.439309294058	0.491329479769
KDPC_GCT	6	7	0	28	115	0.24347826087	0.464285714286
MMSB_ATA	125	54	1	279	1094	0.255027422303	0.645161290323
VIRB8_CAC	1	0	0	1	3	0.333333333333	1.0
TRBL_TTT	0	14	0	14	344	0.0406976744186	1.0
MMSB_ATC	0	3	0	3	1094	0.00274223034735	1.0
SODA_TAT	0	2	0	2	18	0.111111111111	1.0
ARAF_AAT	0	1	1	2	4	0.5	1.0
TRBL_TTG	0	15	0	15	344	0.0436046511628	1.0
TRBL_TTA	46	29	0	140	344	0.406976744186	0.535714285714
SODA_TAG	1	0	0	1	18	0.0555555555556	1.0
SODA_TAA	1	3	0	6	18	0.333333333333	0.666666666667
RPSB_AAC	0	3	0	3	2808	0.00106837606838	1.0
NQRF_CTA	20	27	1	104	290	0.358620689655	0.461538461538
RPSB_AAA	144	97	0	907	2808	0.323005698006	0.265711135612
NQRF_CTC	10	16	0	55	290	0.189655172414	0.472727272727
RPSB_AAG	6	27	0	44	2808	0.0156695156695	0.75
FRUA_TGT	2	1	1	5	18	0.277777777778	0.8
FRUA_TGC	0	1	0	5	18	0.277777777778	0.2
FRUA_TGA	1	2	0	7	18	0.388888888889	0.428571428571
NQRF_CTT	3	30	0	40	290	0.137931034483	0.825
RPSB_AAT	165	342	1	1158	2808	0.412393162393	0.438687392055
FHS_TGA	4	1	0	7	15	0.466666666667	0.714285714286
PRIA_TGG	0	5	0	5	606	0.00825082508251	1.0
ALAS_CTC	0	6	0	7	98	0.0714285714286	0.857142857143
PRIA_TGA	89	27	0	165	606	0.272277227723	0.70303030303
PRIA_TGC	0	14	0	14	606	0.023102310231	1.0
FUSA1_AGT	0	1	0	2	4	0.5	0.5
RPOH_CAT	6	58	0	85	890	0.0955056179775	0.752941176471
GLNA1_AAA	0	1	0	1	3	0.333333333333	1.0
PRIA_TGT	12	23	0	72	606	0.118811881188	0.486111111111
GLNA1_AAT	0	0	1	1	3	0.333333333333	1.0
FUSA1_AGG	1	0	0	1	4	0.25	1.0
RPOH_CAC	1	31	0	32	890	0.0359550561798	1.0
RPOH_CAA	24	81	0	135	890	0.151685393258	0.777777777778
HBD_CGC	0	0	1	1	3	0.333333333333	1.0
CYSI_CCT	5	18	0	34	290	0.11724137931	0.676470588235
BSSR_GAG	0	2	0	2	159	0.0125786163522	1.0
CYSI_CCC	10	36	1	85	290	0.293103448276	0.552941176471
CYSI_CCA	4	19	0	28	290	0.0965517241379	0.821428571429
SSB2_CGA	0	1	0	1	3	0.333333333333	1.0
ARGS_CTA	11	21	0	57	150	0.38	0.561403508772
ARGS_CTC	0	9	0	12	150	0.08	0.75
KDGD_CCT	63	94	1	247	561	0.440285204991	0.63967611336
YBEY_CAT	2	36	0	47	883	0.0532276330691	0.808510638298
PURR_CAA	0	1	0	1	28	0.0357142857143	1.0
TRXC_ACG	1	0	0	2	10	0.2	0.5
PURH_CAT	12	28	0	56	619	0.0904684975767	0.714285714286
TRXC_ACA	1	1	1	5	10	0.5	0.6
BIRA_AAG	0	1	0	1	32	0.03125	1.0
TRXC_ACC	0	1	1	2	10	0.2	1.0
YBEY_CAC	2	48	0	53	883	0.0600226500566	0.943396226415
KDGD_CCC	52	24	0	100	561	0.17825311943	0.76
YBEY_CAA	90	97	0	280	883	0.317100792752	0.667857142857
KDGD_CCA	61	35	0	277	561	0.49376114082	0.346570397112
YBEY_CAG	18	94	1	133	883	0.150622876557	0.84962406015
KDGD_CCG	0	1	0	1	561	0.0017825311943	1.0
PURH_CAG	0	6	0	6	619	0.00969305331179	1.0
TRXC_ACT	1	1	0	3	10	0.3	0.666666666667
ROCD_CAG	4	22	0	28	694	0.0403458213256	0.928571428571
PURH_CAC	0	7	0	7	619	0.0113085621971	1.0
PURR_CAT	0	3	0	3	28	0.107142857143	1.0
BIRA_AAT	0	2	0	2	32	0.0625	1.0
ROCD_CAC	0	10	0	10	694	0.014409221902	1.0
UBIH_AGA	2	4	0	10	28	0.357142857143	0.6
UBIH_AGG	5	2	2	12	28	0.428571428571	0.75
ARAF_TGA	0	0	1	1	4	0.25	1.0
ARAF_TGC	0	0	1	1	4	0.25	1.0
RBFA_CTC	50	56	1	214	500	0.428	0.5
UBIH_AGT	0	0	2	4	28	0.142857142857	0.5
ARAF_TGT	0	0	1	1	4	0.25	1.0
PEPM_CGG	0	1	0	1	4	0.25	1.0
CSDE_GTT	3	21	0	34	192	0.177083333333	0.705882352941
CSDE_GTA	5	36	1	47	192	0.244791666667	0.893617021277
CSDE_GTC	1	21	0	23	192	0.119791666667	0.95652173913
CSDE_GTG	1	10	0	11	192	0.0572916666667	1.0
FUCP_GCG	0	2	0	2	466	0.00429184549356	1.0
CHLL_GGG	0	2	0	2	7	0.285714285714	1.0
AROC_TGA	13	5	1	59	205	0.287804878049	0.322033898305
CHLL_GGA	0	1	0	1	7	0.142857142857	1.0
FUCP_GCA	1	13	0	14	466	0.0300429184549	1.0
CBPA_TCT	2	0	1	7	20	0.35	0.428571428571
RKPK_CAT	1	0	1	2	4	0.5	1.0
TSRT_CAT	0	3	0	3	10	0.3	1.0
CRTH_AAA	0	2	0	2	20	0.1	1.0
CHLL_GGT	0	1	0	1	7	0.142857142857	1.0
TENA_AAC	3	54	0	62	649	0.095531587057	0.91935483871
AROC_TGT	21	11	1	63	205	0.307317073171	0.52380952381
DACD_TGA	1	0	0	1	4	0.25	1.0
MIND_AAC	0	12	0	12	1455	0.00824742268041	1.0
MIND_AAA	13	63	0	92	1455	0.0632302405498	0.826086956522
PLSY_TTT	2	48	0	51	758	0.0672823218997	0.980392156863
YHJD_GTG	0	2	0	2	284	0.00704225352113	1.0
YHJD_GTC	0	2	0	2	284	0.00704225352113	1.0
YHJD_GTA	15	46	0	118	284	0.415492957746	0.516949152542
XRTK_CCC	2	2	1	6	16	0.375	0.833333333333
MIND_AAT	115	73	0	249	1455	0.171134020619	0.755020080321
XRTK_CCG	0	4	0	5	16	0.3125	0.8
RBFA_CTT	12	77	1	106	500	0.212	0.849056603774
YHJD_GTT	29	35	0	115	284	0.404929577465	0.55652173913
PLSY_TTG	2	65	0	71	758	0.0936675461741	0.943661971831
PHNY_CGA	3	0	1	4	10	0.4	1.0
PLSY_TTA	36	56	0	288	758	0.379947229551	0.319444444444
PLSY_TTC	2	18	0	21	758	0.0277044854881	0.952380952381
ISCS_AAA	0	1	0	1	42	0.0238095238095	1.0
GALR_TGT	1	1	0	2	9	0.222222222222	1.0
ISCS_AAG	0	3	0	5	42	0.119047619048	0.6
RBSK_CCT	36	96	0	178	919	0.193688792165	0.741573033708
RHLE_TAA	1	5	1	7	16	0.4375	1.0
PSAK_CTG	0	7	0	7	20	0.35	1.0
SLMA_CTT	0	2	1	3	9	0.333333333333	1.0
PSAK_CTA	0	3	0	3	20	0.15	1.0
PHHB_TTT	1	5	1	7	21	0.333333333333	1.0
NFO_CCA	0	3	0	3	15	0.2	1.0
GALR_TGG	1	0	1	2	9	0.222222222222	1.0
INSA_TTG	0	0	1	1	3	0.333333333333	1.0
FTSX_CTG	0	2	0	2	35	0.0571428571429	1.0
ISCS_AAT	1	2	0	3	42	0.0714285714286	1.0
CYSM_TGC	5	33	1	48	1282	0.0374414976599	0.8125
GALR_TGA	1	0	2	3	9	0.333333333333	1.0
ISCS_TCC	0	2	0	2	42	0.047619047619	1.0
SLMA_CTA	2	1	0	4	9	0.444444444444	0.75
ISCS_TCA	3	7	0	14	42	0.333333333333	0.714285714286
PHHB_TTA	6	0	0	6	21	0.285714285714	1.0
ISCS_TCG	0	4	0	4	42	0.0952380952381	1.0
PHHB_TTG	2	2	0	5	21	0.238095238095	0.8
IUCD_ATT	0	0	1	1	4	0.25	1.0
RBSK_CCC	10	103	0	121	919	0.131664853101	0.933884297521
RPSH_TAG	110	61	0	275	2695	0.102040816327	0.621818181818
RPSH_TAA	117	169	0	642	2695	0.238218923933	0.445482866044
RPSH_TAC	8	88	0	102	2695	0.0378478664193	0.941176470588
YAJD_TCT	0	1	0	1	4	0.25	1.0
PTCA_AGC	1	0	0	1	3	0.333333333333	1.0
PEPP_AAC	0	1	0	1	21	0.047619047619	1.0
AGAS_CCT	0	6	0	6	339	0.0176991150442	1.0
RPSH_TAT	118	251	0	798	2695	0.296103896104	0.462406015038
FOLE_TAG	217	19	0	251	1854	0.135382955771	0.940239043825
AGAS_CCC	64	29	0	157	339	0.463126843658	0.592356687898
YAJD_TCG	0	1	0	1	4	0.25	1.0
AGAS_CCA	0	3	0	6	339	0.0176991150442	0.5
YAJD_TCA	1	0	0	1	4	0.25	1.0
AGAS_CCG	6	53	0	69	339	0.203539823009	0.855072463768
YAJD_TCC	0	1	0	1	4	0.25	1.0
PRFA_AAC	0	4	0	4	499	0.00801603206413	1.0
PRFA_AAA	2	20	0	26	499	0.0521042084168	0.846153846154
PILA_GAC	0	2	0	2	8	0.25	1.0
PRFA_AAG	0	10	0	10	499	0.0200400801603	1.0
PILA_GAG	0	2	0	2	8	0.25	1.0
PRFA_AAT	26	50	1	117	499	0.234468937876	0.65811965812
SIGI_CGT	3	18	0	22	155	0.141935483871	0.954545454545
YBGI_CTT	0	1	0	1	7	0.142857142857	1.0
NAPH_CAT	0	1	0	1	12	0.0833333333333	1.0
SIGI_CGG	0	29	0	35	155	0.225806451613	0.828571428571
SIGI_CGC	1	25	0	30	155	0.193548387097	0.866666666667
SIGI_CGA	0	13	0	13	155	0.0838709677419	1.0
NAPH_CAC	1	1	0	2	12	0.166666666667	1.0
YBGI_CTC	1	1	0	2	7	0.285714285714	1.0
NAPH_CAA	0	3	0	3	12	0.25	1.0
YBGI_CTA	0	1	0	1	7	0.142857142857	1.0
NAPH_CAG	0	1	0	1	12	0.0833333333333	1.0
YBGI_CTG	0	1	0	1	7	0.142857142857	1.0
GLTB_CTT	1	5	0	8	51	0.156862745098	0.75
GLTB_CTA	4	9	1	24	51	0.470588235294	0.583333333333
GLTB_CTC	1	1	0	2	51	0.0392156862745	1.0
DMDA_GCC	0	1	0	1	150	0.00666666666667	1.0
LOLE_AAA	2	1	0	3	27	0.111111111111	1.0
HELY_CTT	0	0	1	1	3	0.333333333333	1.0
BAMD_TCA	1	0	1	2	4	0.5	1.0
MVAD_TCA	1	16	0	25	200	0.125	0.68
MVAD_TCG	0	17	0	19	200	0.095	0.894736842105
CSX16_ACT	2	2	0	5	22	0.227272727273	0.8
HELY_CTA	1	0	0	1	3	0.333333333333	1.0
CSX16_ACC	0	1	0	1	22	0.0454545454545	1.0
CSX16_ACA	7	0	0	8	22	0.363636363636	0.875
BAMD_TCT	0	1	0	1	4	0.25	1.0
MVAD_TCT	8	10	0	29	200	0.145	0.620689655172
MNTH_CAT	0	1	0	1	8	0.125	1.0
CAS5C_AAA	4	19	0	25	270	0.0925925925926	0.92
CAS5C_AAC	0	9	0	9	270	0.0333333333333	1.0
YBEX_ACC	0	1	0	1	6	0.166666666667	1.0
YBEX_ACA	0	1	1	3	6	0.5	0.666666666667
FLIG_GGT	15	65	1	98	702	0.139601139601	0.826530612245
BCHH_AAA	0	3	0	3	43	0.0697674418605	1.0
GCVP_CAA	88	103	0	397	1631	0.243408951563	0.481108312343
YBEX_TAA	0	0	1	1	6	0.166666666667	1.0
YBEX_TAC	0	1	0	1	6	0.166666666667	1.0
CAS5C_AAT	13	21	0	57	270	0.211111111111	0.59649122807
RRMJ_TGT	2	2	0	8	18	0.444444444444	0.5
FLIG_GGG	31	65	0	133	702	0.189458689459	0.721804511278
FLIG_GGA	59	97	0	274	702	0.390313390313	0.569343065693
FLIG_GGC	1	9	0	10	702	0.014245014245	1.0
GALK_GCT	9	97	0	115	742	0.154986522911	0.921739130435
CCMA_TTG	2	47	0	54	555	0.0972972972973	0.907407407407
YDHD_GCC	0	1	0	1	5	0.2	1.0
DNAJ_TTT	56	143	0	425	2061	0.20621057739	0.468235294118
GALK_GCG	0	17	0	19	742	0.0256064690027	0.894736842105
GALK_GCA	9	56	0	70	742	0.0943396226415	0.928571428571
GALK_GCC	0	6	0	6	742	0.00808625336927	1.0
DNAJ_TTG	110	259	0	498	2061	0.241630276565	0.740963855422
DNAJ_TTC	0	4	0	5	2061	0.00242600679282	0.8
DNAJ_TTA	86	78	0	781	2061	0.378942261038	0.209987195903
PGAA_CGG	0	4	0	4	135	0.0296296296296	1.0
BGL_CCC	0	0	1	1	3	0.333333333333	1.0
BGL_CCG	0	0	1	1	3	0.333333333333	1.0
YVEA_GTT	0	1	0	1	5	0.2	1.0
KAIC_TTA	0	3	0	10	32	0.3125	0.3
KAIC_TTG	0	1	0	1	32	0.03125	1.0
BCHH_TGT	1	6	0	8	43	0.186046511628	0.875
SECB_CAG	0	1	0	1	30	0.0333333333333	1.0
MEXE_TAA	1	0	0	1	3	0.333333333333	1.0
THII_AGT	9	4	0	18	50	0.36	0.722222222222
XYLS_AGA	0	1	0	1	3	0.333333333333	1.0
FUMC_ATC	0	4	0	4	1556	0.0025706940874	1.0
POTI_GGA	1	1	0	2	9	0.222222222222	1.0
BCHH_TGA	5	2	0	20	43	0.46511627907	0.35
BCHH_TGC	4	2	0	8	43	0.186046511628	0.75
THII_AGG	8	4	0	20	50	0.4	0.6
NUDE_AAC	0	1	0	1	13	0.0769230769231	1.0
YJGA_AAC	0	0	1	1	4	0.25	1.0
NIKA_GTA	2	4	0	9	178	0.0505617977528	0.666666666667
NIKA_GTC	0	2	0	4	178	0.0224719101124	0.5
SPOIIAA_ACC	67	7	0	106	246	0.430894308943	0.698113207547
PHAP_GCG	2	1	0	3	20	0.15	1.0
TNAA_AGT	2	20	0	27	183	0.147540983607	0.814814814815
SECB_CAA	0	2	0	2	30	0.0666666666667	1.0
PHAP_GCC	3	1	0	4	20	0.2	1.0
RRMJ_TGG	0	1	0	1	18	0.0555555555556	1.0
TNAA_AGA	9	28	0	88	183	0.48087431694	0.420454545455
TNAA_AGC	0	6	0	6	183	0.0327868852459	1.0
SPOIIAA_ACT	20	54	0	121	246	0.491869918699	0.611570247934
XRTF_CCT	0	11	0	11	84	0.130952380952	1.0
GLF_GTA	79	50	0	241	764	0.315445026178	0.535269709544
GLF_GTC	1	27	0	28	764	0.0366492146597	1.0
GLF_GTG	0	10	0	10	764	0.0130890052356	1.0
RUMB_ATT	0	2	0	2	457	0.00437636761488	1.0
YBBJ_GAC	0	1	0	1	4	0.25	1.0
XDHA_TGG	3	36	0	44	689	0.0638606676343	0.886363636364
XDHA_TGA	35	44	0	293	689	0.425253991292	0.269624573379
XDHA_TGC	0	2	0	2	689	0.00290275761974	1.0
RUMB_ATC	0	1	0	1	457	0.00218818380744	1.0
RUMB_ATA	9	107	1	151	457	0.330415754923	0.774834437086
XDHA_AAT	4	45	0	54	689	0.0783744557329	0.907407407407
GLF_GTT	42	97	0	175	764	0.229057591623	0.794285714286
XDHA_TGT	23	115	0	192	689	0.278664731495	0.71875
NUSB_ATG	1	5	0	6	1311	0.0045766590389	1.0
NUSB_ATA	103	106	0	580	1311	0.44241037376	0.360344827586
YICG_TGT	0	0	1	1	4	0.25	1.0
NUSB_ATC	1	29	0	33	1311	0.025171624714	0.909090909091
PFLA_CAC	2	35	0	43	1262	0.0340729001585	0.860465116279
LIPB_CCG	4	12	1	17	138	0.123188405797	1.0
MOTC_CTC	0	21	0	21	1109	0.0189359783589	1.0
LIPB_CCA	20	25	0	59	138	0.427536231884	0.762711864407
LIPB_CCC	1	8	0	11	138	0.0797101449275	0.818181818182
YICG_TGA	0	0	1	1	4	0.25	1.0
NUSB_ATT	35	94	0	193	1311	0.147215865751	0.668393782383
YICG_TGC	0	1	0	2	4	0.5	0.5
LIPB_CCT	9	15	0	34	138	0.246376811594	0.705882352941
NLP_CTG	0	0	1	1	3	0.333333333333	1.0
SUSB_ATA	0	0	2	2	4	0.5	1.0
MALZ_CGG	0	1	0	1	5	0.2	1.0
SOLA_GAG	1	2	0	3	13	0.230769230769	1.0
CYSP_CAT	0	1	0	1	10	0.1	1.0
THRB_CGT	1	24	0	26	181	0.14364640884	0.961538461538
THRB_CGC	0	8	0	9	181	0.0497237569061	0.888888888889
THRB_CGA	24	32	2	84	181	0.46408839779	0.690476190476
CYSP_CAA	0	1	0	1	10	0.1	1.0
THRB_CGG	5	18	0	25	181	0.138121546961	0.92
CYSP_CAC	0	1	0	1	10	0.1	1.0
LEUC_AAC	0	8	0	8	2555	0.00313111545988	1.0
LEUC_AAA	90	158	0	444	2555	0.173776908023	0.558558558559
LEUC_AAG	1	20	0	21	2555	0.00821917808219	1.0
GST_TGA	3	0	1	4	13	0.307692307692	1.0
RNK_GTA	0	2	0	2	8	0.25	1.0
GST_TGC	0	2	0	2	13	0.153846153846	1.0
YGFA_TCG	0	0	1	1	7	0.142857142857	1.0
PITA_TTG	0	1	0	1	9	0.111111111111	1.0
PITA_TTA	1	0	0	4	9	0.444444444444	0.25
YGFA_TCA	0	2	0	3	7	0.428571428571	0.666666666667
GST_TGT	0	4	1	5	13	0.384615384615	1.0
RNK_GTT	1	1	0	3	8	0.375	0.666666666667
LEUC_AAT	78	182	0	517	2555	0.202348336595	0.502901353965
PETC_TAA	1	1	0	3	11	0.272727272727	0.666666666667
DNAA_CAC	1	20	0	21	1516	0.0138522427441	1.0
PDUO_CGG	0	0	1	1	4	0.25	1.0
NUON_CAT	0	2	0	2	24	0.0833333333333	1.0
PDUO_CGA	0	1	1	2	4	0.5	1.0
NUON_CAA	0	2	1	4	24	0.166666666667	0.75
NUON_CAC	0	3	0	3	24	0.125	1.0
NUON_CAG	0	1	0	1	24	0.0416666666667	1.0
GVPN_TCA	3	1	0	6	52	0.115384615385	0.666666666667
ILVC_CGT	2	9	0	13	192	0.0677083333333	0.846153846154
ALLD_CTA	0	3	1	4	21	0.190476190476	1.0
ALLD_CTC	0	4	0	4	21	0.190476190476	1.0
TLDD_CAT	4	15	0	22	117	0.188034188034	0.863636363636
ALLD_CTG	1	3	0	8	21	0.380952380952	0.5
GVPN_TCC	0	1	0	1	52	0.0192307692308	1.0
TLDD_CAA	4	17	0	22	117	0.188034188034	0.954545454545
ILVC_CGG	29	8	0	53	192	0.276041666667	0.698113207547
ALLD_CTT	0	1	0	1	21	0.047619047619	1.0
ILVC_CGA	27	13	0	54	192	0.28125	0.740740740741
ILVC_CGC	9	12	1	27	192	0.140625	0.814814814815
RPLT_CCT	14	7	0	25	99	0.252525252525	0.84
TRBK_ATT	12	6	0	39	84	0.464285714286	0.461538461538
CDHD_ATA	0	0	1	1	3	0.333333333333	1.0
YBAY_ACT	0	0	1	1	4	0.25	1.0
CAS7I_TGG	6	9	0	23	90	0.255555555556	0.652173913043
HSLO_CCG	0	4	0	7	27	0.259259259259	0.571428571429
YHCH_AGT	0	1	0	2	5	0.4	0.5
PTH2_CGC	0	1	0	1	8	0.125	1.0
CAS7I_TGC	9	8	0	33	90	0.366666666667	0.515151515152
STPA_ATT	0	1	0	1	18	0.0555555555556	1.0
CAS7I_TGA	9	5	1	34	90	0.377777777778	0.441176470588
PTH2_CGG	0	1	2	4	8	0.5	0.75
YBAY_ACC	0	1	0	1	4	0.25	1.0
TRBK_ATG	0	1	0	1	84	0.0119047619048	1.0
RPSF_CCA	32	17	0	108	231	0.467532467532	0.453703703704
RPLT_CCG	9	5	0	20	99	0.20202020202	0.7
YBAY_ACG	0	0	1	1	4	0.25	1.0
RPLT_CCA	17	1	0	25	99	0.252525252525	0.72
RPLT_CCC	9	1	0	11	99	0.111111111111	0.909090909091
STPA_ATA	1	4	0	7	18	0.388888888889	0.714285714286
RBFA_CCA	54	79	0	250	500	0.5	0.532
HSLO_CCT	0	3	1	4	27	0.148148148148	1.0
CAS7I_TGT	5	18	0	37	90	0.411111111111	0.621621621622
PTH2_CGT	1	1	0	2	8	0.25	1.0
PILJ_TTA	1	0	0	1	3	0.333333333333	1.0
YHCH_AGA	0	1	0	1	5	0.2	1.0
MODA_CCC	55	115	0	209	1855	0.112668463612	0.813397129187
XAPA_TCT	0	1	0	1	4	0.25	1.0
MODA_CCA	228	230	0	852	1855	0.459299191375	0.537558685446
RPON_TCG	0	36	0	39	1030	0.0378640776699	0.923076923077
MODA_CCG	6	87	0	119	1855	0.0641509433962	0.781512605042
RBFA_CCC	42	62	0	235	500	0.47	0.442553191489
DAPB_GTT	12	26	0	43	414	0.1038647343	0.883720930233
FBAB_TGT	0	1	0	3	7	0.428571428571	0.333333333333
XAPA_TCA	0	1	0	1	4	0.25	1.0
MODA_CCT	159	234	0	715	1855	0.385444743935	0.54965034965
FLIX_TGA	23	5	0	31	99	0.313131313131	0.903225806452
DAPB_GTG	0	23	0	24	414	0.0579710144928	0.958333333333
DAPB_GTA	13	15	0	38	414	0.0917874396135	0.736842105263
DAPB_GTC	14	65	0	87	414	0.210144927536	0.908045977011
HTPG_AGA	4	4	0	13	29	0.448275862069	0.615384615385
CHOV_AGC	0	1	0	1	386	0.00259067357513	1.0
ILVY_AGG	1	0	0	1	7	0.142857142857	1.0
ILVY_AGA	1	1	0	3	7	0.428571428571	0.666666666667
PTSH_TCA	6	2	1	14	32	0.4375	0.642857142857
SOXR_ATC	0	15	0	15	942	0.015923566879	1.0
FRDC_AGG	2	0	0	2	8	0.25	1.0
PTSH_TCC	5	5	0	15	32	0.46875	0.666666666667
FRDC_AGA	1	1	0	3	8	0.375	0.666666666667
FLHA_TCG	4	20	0	24	1609	0.0149160969546	1.0
CPSB_AGC	2	17	0	22	92	0.239130434783	0.863636363636
YAFC_ACC	0	0	1	1	6	0.166666666667	1.0
ECCCB_CGA	0	7	1	8	70	0.114285714286	1.0
SOXR_ATG	7	68	0	79	942	0.083864118896	0.949367088608
FECC_AGT	0	3	0	3	122	0.0245901639344	1.0
EXUT_CTA	1	1	0	3	6	0.5	0.666666666667
FLHA_TCC	0	31	0	31	1609	0.0192666252331	1.0
TSAA_GTG	0	16	0	16	960	0.0166666666667	1.0
NADA_CCG	0	1	0	1	31	0.0322580645161	1.0
TSAA_GTC	2	38	0	52	960	0.0541666666667	0.769230769231
DCM_ACT	0	1	0	1	7	0.142857142857	1.0
ECCCB_CGT	0	2	0	2	70	0.0285714285714	1.0
FLHA_TCA	103	158	0	458	1609	0.284648850218	0.569868995633
GUDD_TCG	10	29	0	45	957	0.0470219435737	0.866666666667
PDHD_AGA	2	0	3	5	11	0.454545454545	1.0
FOLC_TGG	0	1	0	1	40	0.025	1.0
FOLC_TGC	1	4	0	5	40	0.125	1.0
FOLC_TGA	8	3	0	15	40	0.375	0.733333333333
PYRD_ACC	0	3	0	3	49	0.0612244897959	1.0
FDXA_TTC	0	0	1	1	4	0.25	1.0
PYRD_ACA	5	5	0	16	49	0.326530612245	0.625
SPOIIM_GGT	0	7	0	7	230	0.0304347826087	1.0
PYRD_ACG	0	3	0	4	49	0.0816326530612	0.75
FOLC_TGT	1	5	0	8	40	0.2	0.75
FDXA_ATT	0	1	0	1	4	0.25	1.0
SPOIIM_GGG	0	10	0	10	230	0.0434782608696	1.0
SPOIIM_GGC	0	16	0	17	230	0.0739130434783	0.941176470588
SPOIIM_GGA	0	5	0	5	230	0.0217391304348	1.0
PYRD_ACT	2	7	0	15	49	0.30612244898	0.6
PHOD_GTA	1	0	1	3	6	0.5	0.666666666667
ILVE_AAA	3	8	0	17	149	0.114093959732	0.647058823529
DNAE_CTG	0	5	0	5	140	0.0357142857143	1.0
HUPL_AGG	0	1	0	1	3	0.333333333333	1.0
NSPC_CCT	9	30	0	57	415	0.13734939759	0.684210526316
HUPL_AGA	0	0	1	1	3	0.333333333333	1.0
DNAE_CTA	5	15	0	27	140	0.192857142857	0.740740740741
PHOD_GTT	0	1	0	1	6	0.166666666667	1.0
HUPL_AGT	0	1	0	1	3	0.333333333333	1.0
DNAE_CTT	2	3	0	5	140	0.0357142857143	1.0
NIRA_AGT	59	8	0	149	314	0.474522292994	0.44966442953
PGM_AGT	1	4	0	9	30	0.3	0.555555555556
NEUA_CAG	0	1	0	1	6	0.166666666667	1.0
YSXC_CTA	3	0	1	6	13	0.461538461538	0.666666666667
NEUA_CAC	2	0	1	3	6	0.5	1.0
YSXC_CTC	0	2	0	2	13	0.153846153846	1.0
PGM_AGA	5	2	1	10	30	0.333333333333	0.8
NIRA_AGG	47	46	0	126	314	0.40127388535	0.738095238095
NIRA_AGA	38	13	0	98	314	0.312101910828	0.520408163265
YFHH_GAC	0	1	0	1	4	0.25	1.0
GUDD_TCT	135	51	0	390	957	0.407523510972	0.476923076923
YSXC_CTT	0	1	0	1	13	0.0769230769231	1.0
NEUA_CAT	0	2	0	2	6	0.333333333333	1.0
FABK_ATA	0	1	0	1	3	0.333333333333	1.0
MURA_ACT	199	256	0	724	2671	0.271059528267	0.628453038674
TOLC_TAA	1	6	0	12	26	0.461538461538	0.583333333333
HUTI_GAG	0	1	0	1	83	0.0120481927711	1.0
TOLC_TAG	4	0	0	6	26	0.230769230769	0.666666666667
HUTI_GAA	0	3	0	3	83	0.0361445783133	1.0
SECG_GAT	8	53	0	77	404	0.190594059406	0.792207792208
HUTI_GAC	0	1	0	1	83	0.0120481927711	1.0
BSSS_AAA	1	22	1	24	370	0.0648648648649	1.0
BSSS_AAC	40	38	1	153	370	0.413513513514	0.516339869281
BSSS_AAG	17	38	0	78	370	0.210810810811	0.705128205128
FDXA_ATG	0	1	0	1	4	0.25	1.0
HUTI_GAT	0	4	0	9	83	0.10843373494	0.444444444444
SECG_GAC	30	48	1	151	404	0.373762376238	0.523178807947
MURA_ACG	1	66	0	76	2671	0.0284537626357	0.881578947368
SECG_GAA	6	45	0	62	404	0.153465346535	0.822580645161
MURA_ACA	229	185	1	935	2671	0.350056158742	0.44385026738
SECG_GAG	45	54	0	180	404	0.445544554455	0.55
MURA_ACC	10	49	0	68	2671	0.0254586297267	0.867647058824
TOLC_TAT	0	1	0	1	26	0.0384615384615	1.0
PBSY_TGA	2	0	0	2	5	0.4	1.0
BSSS_AAT	7	27	0	40	370	0.108108108108	0.85
GSPH_GAT	15	33	0	60	680	0.0882352941176	0.8
SUCD_CCG	0	2	0	2	33	0.0606060606061	1.0
CYSW_AAG	3	40	0	46	1247	0.0368885324779	0.934782608696
SUCD_CCC	2	3	0	9	33	0.272727272727	0.555555555556
CYSW_AAA	73	111	0	258	1247	0.206896551724	0.713178294574
SUCD_CCA	4	1	0	14	33	0.424242424242	0.357142857143
CYSW_AAC	0	17	0	17	1247	0.0136327185245	1.0
GSPH_GAG	0	7	0	7	680	0.0102941176471	1.0
GSPH_GAC	0	6	0	6	680	0.00882352941176	1.0
GSPH_GAA	3	24	0	30	680	0.0441176470588	0.9
CYSW_AAT	60	98	0	206	1247	0.165196471532	0.766990291262
RARA_CGG	0	1	0	2	7	0.285714285714	0.5
SUCD_CCT	0	4	0	7	33	0.212121212121	0.571428571429
RARA_CGA	0	1	0	1	7	0.142857142857	1.0
YIHA_TAA	1	1	0	2	6	0.333333333333	1.0
YIHA_TAC	0	1	0	1	6	0.166666666667	1.0
HSPR_CTG	0	0	1	1	3	0.333333333333	1.0
HSPR_CTC	1	0	0	1	3	0.333333333333	1.0
DNAA_GAT	0	9	0	10	1516	0.0065963060686	0.9
CLPB_GGG	0	34	0	35	2457	0.014245014245	0.971428571429
LEUB_CCT	99	217	1	430	2058	0.208940719145	0.737209302326
PSPB_CGT	10	10	1	33	84	0.392857142857	0.636363636364
LEUB_CCG	2	72	0	77	2058	0.0374149659864	0.961038961039
YBHB_GTC	1	0	0	2	4	0.5	0.5
LEUB_CCC	63	233	1	393	2058	0.190962099125	0.75572519084
LEUB_CCA	178	196	0	698	2058	0.339164237123	0.535816618911
FUSA_GAA	10	46	0	65	3252	0.019987699877	0.861538461538
YBDJ_TGC	0	1	0	1	4	0.25	1.0
YBDJ_TGA	0	0	1	2	4	0.5	0.5
NDHA_TGT	1	0	0	1	3	0.333333333333	1.0
THID_AGT	232	212	0	843	1987	0.424257674887	0.526690391459
RPSN2_GGC	0	1	0	1	3	0.333333333333	1.0
RPSN2_GGA	0	0	1	1	3	0.333333333333	1.0
RPSN2_GGG	1	0	0	1	3	0.333333333333	1.0
MVK_GCT	0	2	0	2	174	0.0114942528736	1.0
THID_AGC	4	69	0	76	1987	0.038248616004	0.960526315789
YAJC_CGT	121	264	1	573	1893	0.302694136292	0.673647469459
THID_AGA	208	128	0	594	1987	0.298943130347	0.565656565657
NDHA_TGA	1	0	0	1	3	0.333333333333	1.0
THID_AGG	427	154	1	765	1987	0.385002516356	0.760784313725
YBDJ_TGT	0	1	0	1	4	0.25	1.0
ACCB_GTA	152	136	0	589	2048	0.28759765625	0.48896434635
ACCB_GTC	47	100	0	250	2048	0.1220703125	0.588
ACCB_GTG	11	81	0	100	2048	0.048828125	0.92
HISC_CTT	87	45	0	283	1017	0.278269419862	0.466431095406
SPOIIID_CGG	45	14	0	101	258	0.391472868217	0.584158415842
ZDS_GCT	0	1	0	1	20	0.05	1.0
SPOIIID_CGA	36	49	1	117	258	0.453488372093	0.735042735043
SPOIIID_CGC	0	57	0	71	258	0.27519379845	0.802816901408
YHGF_CGG	0	1	0	1	4	0.25	1.0
ALD_CCA	117	198	0	619	1677	0.369111508646	0.508885298869
ACCB_GTT	50	151	0	283	2048	0.13818359375	0.710247349823
FRC_GGG	1	25	0	27	276	0.0978260869565	0.962962962963
SPOIIID_CGT	3	53	1	71	258	0.27519379845	0.802816901408
ZDS_GCA	0	1	0	1	20	0.05	1.0
HISC_CTG	2	31	0	35	1017	0.0344149459194	0.942857142857
HISC_CTA	81	87	0	508	1017	0.499508357915	0.330708661417
HISC_CTC	3	65	0	79	1017	0.0776794493609	0.860759493671
CRED_TGA	1	0	0	1	6	0.166666666667	1.0
CRED_TGC	1	1	1	3	6	0.5	1.0
LACR_CAC	0	0	1	1	5	0.2	1.0
DLTB_CGA	4	20	1	37	143	0.258741258741	0.675675675676
DLTB_CGC	1	17	0	25	143	0.174825174825	0.72
DLTB_CGG	6	27	0	65	143	0.454545454545	0.507692307692
CRED_TGT	0	1	0	2	6	0.333333333333	0.5
CYPC_TGA	0	0	1	2	4	0.5	0.5
DLTB_CGT	1	11	0	19	143	0.132867132867	0.631578947368
MDCE_TAT	13	23	0	57	393	0.145038167939	0.631578947368
YHIQ_CTG	0	1	0	1	4	0.25	1.0
GCVH_ACT	269	256	1	1132	2534	0.446724546172	0.464664310954
ASP_AGA	0	0	1	1	3	0.333333333333	1.0
MDCE_GGT	2	34	0	36	393	0.0916030534351	1.0
ALD_CCC	55	73	1	220	1677	0.131186642815	0.586363636364
ACEK_TTG	0	1	0	1	11	0.0909090909091	1.0
MDCE_TAA	37	9	0	84	393	0.213740458015	0.547619047619
MDCE_TAC	1	27	0	28	393	0.0712468193384	1.0
MDCE_GGA	19	102	0	139	393	0.35368956743	0.870503597122
GCVH_ACG	287	312	0	908	2534	0.358326756117	0.659691629956
GCVH_ACA	217	164	0	1004	2534	0.396211523283	0.379482071713
MDCE_GGG	12	24	0	43	393	0.10941475827	0.837209302326
GCVH_ACC	70	129	0	340	2534	0.134175217048	0.585294117647
PURA_CAC	0	1	0	1	87	0.0114942528736	1.0
MLTF_ACC	0	0	1	1	3	0.333333333333	1.0
PURA_CAA	0	4	0	5	87	0.0574712643678	0.8
PURA_CAG	0	4	0	4	87	0.0459770114943	1.0
MLTF_ACG	0	1	0	1	3	0.333333333333	1.0
YHIQ_CTA	1	0	0	1	4	0.25	1.0
SUN_CAT	0	1	0	1	16	0.0625	1.0
YIBK_TGT	0	1	1	2	6	0.333333333333	1.0
VNFK_TAA	1	0	0	1	6	0.166666666667	1.0
MALE_CCG	0	1	0	1	14	0.0714285714286	1.0
MALE_CCA	1	2	0	6	14	0.428571428571	0.5
MLTF_ACT	0	0	1	1	3	0.333333333333	1.0
PURA_CAT	0	2	0	2	87	0.0229885057471	1.0
YIBK_TGC	0	1	0	1	6	0.166666666667	1.0
VNFK_TAT	0	1	0	3	6	0.5	0.333333333333
YIBK_TGA	1	0	0	1	6	0.166666666667	1.0
FIMV_CAT	0	0	1	1	3	0.333333333333	1.0
CYSB_CTT	2	19	0	25	228	0.109649122807	0.84
FNI_AAA	0	1	0	1	33	0.030303030303	1.0
FOLE_ATA	173	126	0	751	1854	0.405070118662	0.398135818908
FOLE_ATC	5	52	0	64	1854	0.0345199568501	0.890625
CYSB_CTG	0	6	0	6	228	0.0263157894737	1.0
FNI_AAT	0	1	0	1	33	0.030303030303	1.0
CYSB_CTA	11	52	0	83	228	0.364035087719	0.759036144578
CYSB_CTC	18	12	0	66	228	0.289473684211	0.454545454545
FOLE_ATT	136	133	0	537	1854	0.289644012945	0.500931098696
PHNP_CAA	0	3	1	4	35	0.114285714286	1.0
HIPO_GAT	0	1	0	1	6	0.166666666667	1.0
COMX_CAT	0	0	1	1	4	0.25	1.0
SPEC_TCT	0	2	0	2	8	0.25	1.0
APPB_CAG	0	1	0	1	7	0.142857142857	1.0
APPB_CAC	0	1	0	1	7	0.142857142857	1.0
MSHB_GAG	0	1	0	1	435	0.00229885057471	1.0
BCRD_ATT	0	1	0	3	11	0.272727272727	0.333333333333
URAA_TCT	0	3	0	3	12	0.25	1.0
MSHB_GAA	8	44	0	71	435	0.163218390805	0.732394366197
HYCE_CAA	2	13	0	18	365	0.0493150684932	0.833333333333
IOLD_TAG	73	8	0	87	908	0.0958149779736	0.931034482759
HYCE_CAG	0	5	0	5	365	0.013698630137	1.0
MSHB_GAT	26	59	0	107	435	0.245977011494	0.794392523364
URAA_TCA	1	1	0	4	12	0.333333333333	0.5
EXOU_GTT	0	1	0	1	3	0.333333333333	1.0
URAA_TCG	0	1	0	1	12	0.0833333333333	1.0
BCRD_ATA	2	0	0	4	11	0.363636363636	0.5
HUGZ_ACG	1	0	1	2	6	0.333333333333	1.0
MAMA_CTT	0	3	1	8	27	0.296296296296	0.5
TRMFO_TTG	0	5	0	5	171	0.0292397660819	1.0
TRMFO_TTA	0	8	0	9	171	0.0526315789474	0.888888888889
FNI_TGT	1	2	0	4	33	0.121212121212	0.75
MAMA_CTC	1	5	1	9	27	0.333333333333	0.777777777778
MAMA_CTA	5	1	0	9	27	0.333333333333	0.666666666667
YIDA_CAC	0	1	0	1	5	0.2	1.0
BETA_AGG	123	113	0	405	853	0.474794841735	0.582716049383
YGGU_CCA	0	0	1	1	4	0.25	1.0
FNI_TGA	5	0	0	6	33	0.181818181818	0.833333333333
NAPE_AGA	19	0	0	20	148	0.135135135135	0.95
CBIQ_CAG	0	18	0	20	523	0.038240917782	0.9
MTGA_ACT	39	28	1	109	265	0.411320754717	0.623853211009
CBIN_TAA	0	0	1	1	3	0.333333333333	1.0
RND_TAA	95	46	1	198	818	0.242053789731	0.717171717172
MTGA_ACG	2	24	1	30	265	0.11320754717	0.9
MTGA_ACC	0	11	0	12	265	0.0452830188679	0.916666666667
CBIN_TAC	0	1	0	1	3	0.333333333333	1.0
MTGA_ACA	29	29	1	123	265	0.464150943396	0.479674796748
MOXR_TGG	1	1	1	4	8	0.5	0.75
MSBB_GGG	0	7	0	7	225	0.0311111111111	1.0
SPEC_TCG	0	1	0	1	8	0.125	1.0
MSBB_GGC	0	2	0	2	225	0.00888888888889	1.0
MOXR_TGA	0	3	0	3	8	0.375	1.0
MSBB_GGA	1	23	0	24	225	0.106666666667	1.0
CPSB_AGG	12	10	0	41	92	0.445652173913	0.536585365854
GTFA_TAT	1	1	0	7	116	0.0603448275862	0.285714285714
SODC_CTG	3	1	0	5	14	0.357142857143	0.8
TAGD_CAG	14	31	0	68	150	0.453333333333	0.661764705882
TAGD_CAA	5	13	0	21	150	0.14	0.857142857143
SODC_CTA	0	3	2	6	14	0.428571428571	0.833333333333
HISA_GGG	34	264	0	336	2017	0.166584035697	0.886904761905
ILVM_TGT	1	0	0	1	9	0.111111111111	1.0
IORB_CAC	0	1	0	1	3	0.333333333333	1.0
HISA_GGC	1	14	0	15	2017	0.00743678730788	1.0
SODC_TTA	0	1	2	4	14	0.285714285714	0.75
SODC_TTC	0	1	0	1	14	0.0714285714286	1.0
UVRA_ATT	10	16	0	53	636	0.0833333333333	0.490566037736
SODC_TTG	0	2	0	3	14	0.214285714286	0.666666666667
CBIN_TAT	0	0	1	1	3	0.333333333333	1.0
HISA_GGT	12	94	0	113	2017	0.0560237977194	0.938053097345
IORB_CAT	0	1	0	1	3	0.333333333333	1.0
ALIA_CGG	0	1	0	1	41	0.0243902439024	1.0
ALIA_CGA	12	2	0	17	41	0.414634146341	0.823529411765
YDHB_ATA	0	1	0	1	6	0.166666666667	1.0
YHBJ_AGA	0	1	0	2	5	0.4	0.5
CSPR_GAG	0	2	0	2	6	0.333333333333	1.0
GARK_ACT	1	0	0	1	5	0.2	1.0
CSPR_GAC	0	1	0	1	6	0.166666666667	1.0
ALIA_CGT	0	5	0	5	41	0.121951219512	1.0
XYLE_GCG	0	1	0	1	6	0.166666666667	1.0
YFID_TGC	1	0	0	2	4	0.5	0.5
PSTB_CTC	26	61	0	109	678	0.160766961652	0.798165137615
RIBH_GAG	2	5	0	7	148	0.0472972972973	1.0
PSTB_CTA	61	89	0	278	678	0.410029498525	0.539568345324
RIBH_GAA	2	10	0	12	148	0.0810810810811	1.0
PSTB_CTG	8	50	0	69	678	0.101769911504	0.840579710145
RIBH_GAC	5	7	0	15	148	0.101351351351	0.8
FBPA_GGG	0	1	0	1	3	0.333333333333	1.0
RPMG_ACG	220	290	0	1026	2825	0.363185840708	0.497076023392
GLUQ_AGA	1	4	0	5	19	0.263157894737	1.0
RPMG_ACC	124	142	0	516	2825	0.182654867257	0.515503875969
FBPA_GGA	0	0	1	1	3	0.333333333333	1.0
RPMG_ACA	198	159	1	1164	2825	0.41203539823	0.307560137457
RIBH_GAT	3	18	0	22	148	0.148648648649	0.954545454545
PSTB_CTT	15	57	0	127	678	0.187315634218	0.566929133858
YFID_TGT	0	1	0	2	4	0.5	0.5
OPPF_GCG	0	2	0	2	18	0.111111111111	1.0
OPPF_GCC	0	1	0	1	18	0.0555555555556	1.0
GLUQ_AGT	1	4	0	7	19	0.368421052632	0.714285714286
HUPB_TTG	4	1	0	8	18	0.444444444444	0.625
NFO_TGG	0	0	1	3	15	0.2	0.333333333333
MSHA_AGA	68	13	1	95	450	0.211111111111	0.863157894737
ARGD_CGC	28	52	0	127	862	0.147331786543	0.629921259843
HISZ_TGT	110	99	1	292	764	0.38219895288	0.719178082192
ARGD_CGG	9	72	0	141	862	0.163573085847	0.574468085106
HISZ_TGG	8	19	0	52	764	0.0680628272251	0.519230769231
HISZ_TGC	10	51	0	171	764	0.223821989529	0.356725146199
MSHA_AGT	70	44	0	209	450	0.464444444444	0.545454545455
HISZ_TGA	47	15	0	331	764	0.433246073298	0.187311178248
TRPF_GTC	0	1	0	1	27	0.037037037037	1.0
TRAF_ATC	0	3	0	3	153	0.0196078431373	1.0
TRPF_GTA	1	5	0	8	27	0.296296296296	0.75
TRAF_ATA	29	13	0	76	153	0.496732026144	0.552631578947
NIRD_AGT	242	111	1	543	1580	0.343670886076	0.651933701657
TRPA_CTA	10	18	0	63	139	0.453237410072	0.444444444444
CIOA_AGA	1	0	0	1	5	0.2	1.0
MFTB_TCC	0	14	0	15	176	0.0852272727273	0.933333333333
CIOA_AGG	1	0	0	2	5	0.4	0.5
NIRD_AGA	110	39	1	200	1580	0.126582278481	0.75
XRTF_GGG	0	19	0	22	84	0.261904761905	0.863636363636
NIRD_AGC	36	208	0	271	1580	0.171518987342	0.90036900369
TREB_AGT	0	1	0	2	4	0.5	0.5
XRTF_GGC	0	14	0	14	84	0.166666666667	1.0
NIRD_AGG	248	43	0	353	1580	0.223417721519	0.824362606232
TRPF_GTT	0	2	0	2	27	0.0740740740741	1.0
DGOK_CGG	0	0	1	1	3	0.333333333333	1.0
MFTB_TCT	31	7	1	56	176	0.318181818182	0.696428571429
CIOA_AGT	0	1	0	1	5	0.2	1.0
ALD_CAC	1	41	0	42	1677	0.0250447227191	1.0
HFLB_AGG	223	94	1	524	1913	0.273915316257	0.606870229008
HFLB_AGA	143	121	0	602	1913	0.314688970204	0.43853820598
HFLB_AGC	0	4	0	4	1913	0.00209095661265	1.0
HUTP_GTC	2	14	0	19	120	0.158333333333	0.842105263158
DCTA_TCT	0	3	0	3	12	0.25	1.0
HUTP_GTG	1	12	0	13	120	0.108333333333	1.0
HPCH_TCT	0	0	1	1	2	0.5	1.0
HISZ_GTC	14	76	0	138	764	0.180628272251	0.652173913043
MEND_CTG	1	8	0	9	353	0.0254957507082	1.0
HISZ_GTG	6	28	0	34	764	0.044502617801	1.0
HUTP_GTT	0	4	0	4	120	0.0333333333333	1.0
GSPA_TTT	0	1	0	1	7	0.142857142857	1.0
YHCB_TGT	1	0	0	1	5	0.2	1.0
PRRA_GTT	0	0	1	2	5	0.4	0.5
GSPA_TTA	0	1	0	1	7	0.142857142857	1.0
PRRA_GTC	0	1	0	1	5	0.2	1.0
PRRA_GTA	0	0	1	2	5	0.4	0.5
ASTB_TGC	6	12	0	32	547	0.0585009140768	0.5625
ASTB_TGA	46	48	0	232	547	0.424131627057	0.405172413793
ILVG_TCG	0	1	0	1	11	0.0909090909091	1.0
RIBD_AGT	180	287	0	754	2494	0.302325581395	0.619363395225
ADDB_TGC	4	48	0	52	664	0.078313253012	1.0
FER_GGT	0	1	0	1	6	0.166666666667	1.0
RNC_ATT	57	65	0	196	860	0.227906976744	0.622448979592
ASTB_TGT	33	103	0	167	547	0.305301645338	0.814371257485
FER_GGC	0	1	0	1	6	0.166666666667	1.0
RIBD_AGG	255	386	1	952	2494	0.381716118685	0.674369747899
ILVG_TCT	2	0	0	5	11	0.454545454545	0.4
RIBD_AGA	245	181	0	1199	2494	0.480753809142	0.355296080067
FER_GGG	2	0	0	2	6	0.333333333333	1.0
RIBD_AGC	2	73	0	77	2494	0.0308740978348	0.974025974026
YGEW_TCA	4	6	0	14	33	0.424242424242	0.714285714286
UREC_TAT	20	52	0	99	1158	0.0854922279793	0.727272727273
CBPB_CAA	0	2	0	3	11	0.272727272727	0.666666666667
YEDF_TAT	8	13	0	26	153	0.169934640523	0.807692307692
REPB_AAC	0	1	0	2	211	0.00947867298578	0.5
REPB_AAA	0	9	0	9	211	0.042654028436	1.0
PRFC_TTA	22	37	1	111	379	0.292875989446	0.540540540541
YEDF_TAC	8	30	0	46	153	0.300653594771	0.826086956522
UREC_TAG	132	20	0	175	1158	0.151122625216	0.868571428571
YEDF_TAA	22	26	1	64	153	0.418300653595	0.765625
YEDF_TAG	32	1	0	49	153	0.320261437908	0.673469387755
UREC_TAC	0	5	0	5	1158	0.00431778929188	1.0
UREC_TAA	140	39	0	275	1158	0.237478411054	0.650909090909
SPOT_CGC	0	1	0	1	22	0.0454545454545	1.0
SPOT_CGA	4	0	1	7	22	0.318181818182	0.714285714286
SPOT_CGG	0	1	3	5	22	0.227272727273	0.8
REPB_AAT	3	18	0	22	211	0.104265402844	0.954545454545
UREC_AGA	148	47	0	392	1158	0.338514680484	0.497448979592
RSRA_GGT	35	55	1	150	332	0.451807228916	0.606666666667
MLTA_TAG	2	0	0	2	11	0.181818181818	1.0
MLTA_TAA	1	2	0	4	11	0.363636363636	0.75
UREC_AGG	162	151	0	489	1158	0.422279792746	0.640081799591
YEDF_GCG	4	26	0	36	153	0.235294117647	0.833333333333
CCRA_GCT	52	44	0	151	447	0.337807606264	0.635761589404
YEDF_GCC	4	18	0	29	153	0.18954248366	0.758620689655
YEDF_GCA	1	14	0	18	153	0.117647058824	0.833333333333
TRES_GTT	63	103	0	264	848	0.311320754717	0.628787878788
YEED_TGC	0	1	0	1	4	0.25	1.0
UREC_AGT	110	160	0	426	1158	0.367875647668	0.633802816901
YEED_TGG	0	0	1	2	4	0.5	0.5
YEDF_GCT	0	15	0	17	153	0.111111111111	0.882352941176
CCRA_GCC	0	1	0	1	447	0.00223713646532	1.0
CCRA_GCA	44	65	0	141	447	0.315436241611	0.77304964539
GLND_GTA	4	24	0	28	388	0.0721649484536	1.0
GLND_GTG	0	1	0	1	388	0.00257731958763	1.0
MTRB_TCA	0	1	0	1	3	0.333333333333	1.0
GLND_GTT	2	24	0	32	388	0.0824742268041	0.8125
TPPB_TAT	0	2	0	2	96	0.0208333333333	1.0
MTRB_TCG	0	0	1	1	3	0.333333333333	1.0
IPK_CGC	0	6	0	7	34	0.205882352941	0.857142857143
IPK_CGA	2	10	0	16	34	0.470588235294	0.75
PYC_CAT	0	2	0	2	269	0.00743494423792	1.0
IPK_CGG	3	7	0	14	34	0.411764705882	0.714285714286
FLIT_CGA	1	1	0	3	9	0.333333333333	0.666666666667
HYFE_GAC	14	12	0	32	155	0.206451612903	0.8125
HYFE_GAA	2	5	0	7	155	0.0451612903226	1.0
HYFE_GAG	1	9	0	11	155	0.0709677419355	0.909090909091
PORD_CGT	3	15	1	32	65	0.492307692308	0.59375
FLIT_CGT	0	2	0	4	9	0.444444444444	0.5
PYC_CAC	0	1	0	1	269	0.00371747211896	1.0
PYC_CAA	0	15	0	15	269	0.0557620817844	1.0
IPK_CGT	2	4	0	7	34	0.205882352941	0.857142857143
PORD_CGC	15	3	0	28	65	0.430769230769	0.642857142857
PORD_CGA	11	1	0	14	65	0.215384615385	0.857142857143
PORD_CGG	9	2	0	15	65	0.230769230769	0.733333333333
YNFL_TCT	0	0	1	1	4	0.25	1.0
HYFE_GAT	4	6	0	19	155	0.122580645161	0.526315789474
ISPD_ACG	6	37	0	48	451	0.106430155211	0.895833333333
YHHL_TCG	1	0	0	1	3	0.333333333333	1.0
POMA_AGA	1	0	0	1	3	0.333333333333	1.0
YHHL_TCC	0	1	0	1	3	0.333333333333	1.0
PYRG_GAT	0	20	0	20	3487	0.0057355893318	1.0
PRFC_TTT	1	5	0	7	379	0.0184696569921	0.857142857143
YFHL_TGT	0	0	2	2	6	0.333333333333	1.0
POMA_AGT	0	1	0	1	3	0.333333333333	1.0
YHHL_AAC	0	0	1	1	3	0.333333333333	1.0
GHRA_TAA	3	1	0	7	14	0.5	0.571428571429
GHRA_TAC	0	1	0	1	14	0.0714285714286	1.0
YFHL_TGA	1	0	0	1	6	0.166666666667	1.0
YFHL_TGC	0	0	1	2	6	0.333333333333	0.5
YFHL_TGG	1	0	1	2	6	0.333333333333	1.0
RSTA_CCG	0	1	0	1	6	0.166666666667	1.0
SRLA_GCC	3	57	0	70	600	0.116666666667	0.857142857143
RSTA_CCC	0	0	1	1	6	0.166666666667	1.0
MMOD_TGC	0	1	0	1	6	0.166666666667	1.0
LCTO_CAG	0	1	1	2	8	0.25	1.0
DEAD_CCA	0	2	0	2	19	0.105263157895	1.0
DEAD_CCC	2	4	0	9	19	0.473684210526	0.666666666667
PANB_ACT	304	247	0	889	2526	0.351939825812	0.619797525309
DEAD_CCG	0	4	0	4	19	0.210526315789	1.0
XDHA_ACA	26	139	0	186	689	0.269956458636	0.887096774194
MMOD_TGT	0	2	0	2	6	0.333333333333	1.0
AAS_TAA	1	1	0	4	9	0.444444444444	0.5
ELAC_TTA	0	1	0	1	5	0.2	1.0
ELAC_TTG	0	1	0	1	5	0.2	1.0
ALKB_TAA	1	0	0	7	20	0.35	0.142857142857
RELB_CTC	0	1	0	1	4	0.25	1.0
AAS_TAT	0	1	0	1	9	0.111111111111	1.0
ELAC_TTT	0	1	0	1	5	0.2	1.0
BSHB2_ATC	0	4	0	4	182	0.021978021978	1.0
YJGF_CTT	2	0	1	3	7	0.428571428571	1.0
BSHB2_ATA	10	30	0	41	182	0.225274725275	0.975609756098
PYRG_GAC	0	8	0	10	3487	0.0028677946659	0.8
YRDC_CTG	0	1	0	1	7	0.142857142857	1.0
GLDI_CCC	24	9	1	43	90	0.477777777778	0.790697674419
YHBH_AGG	1	0	0	1	8	0.125	1.0
GLDI_CCA	0	5	0	5	90	0.0555555555556	1.0
YHBH_AGA	0	2	0	4	8	0.5	0.5
GLDI_CCG	8	13	0	33	90	0.366666666667	0.636363636364
YHBH_AGC	1	0	1	3	8	0.375	0.666666666667
RELB_CTG	0	0	1	1	4	0.25	1.0
YJGF_CTG	1	0	0	2	7	0.285714285714	0.5
YJGF_CTA	1	1	0	3	7	0.428571428571	0.666666666667
YRDC_CTT	0	0	1	1	7	0.142857142857	1.0
YJGF_CTC	0	1	0	3	7	0.428571428571	0.333333333333
BSHB2_ATT	0	2	0	2	182	0.010989010989	1.0
YHBH_AGT	0	1	0	2	8	0.25	0.5
YNFL_TCA	0	0	1	1	4	0.25	1.0
GLDI_CCT	0	3	0	3	90	0.0333333333333	1.0
YCII_CTG	0	1	0	1	4	0.25	1.0
YCII_CTA	1	0	0	1	4	0.25	1.0
YCII_CTC	0	1	0	1	4	0.25	1.0
GSPC_CGG	24	20	0	74	206	0.359223300971	0.594594594595
CHLG_GAA	0	1	0	1	24	0.0416666666667	1.0
GSPC_CGC	0	6	0	6	206	0.0291262135922	1.0
CHLG_GAG	1	4	0	5	24	0.208333333333	1.0
GSPC_CGA	11	22	0	45	206	0.218446601942	0.733333333333
YAII_TAC	1	0	1	2	5	0.4	1.0
YAII_TAA	0	1	0	1	5	0.2	1.0
GSPC_CGT	0	4	2	6	206	0.0291262135922	1.0
ATOC_TTA	0	0	1	1	5	0.2	1.0
YBEB_ACT	0	1	0	2	4	0.5	0.5
UPP_AGA	17	10	0	52	188	0.276595744681	0.519230769231
PCL_CGA	0	1	0	1	6	0.166666666667	1.0
YAII_GCG	0	0	1	1	5	0.2	1.0
LACC_GCC	0	3	0	3	30	0.1	1.0
RPSJ_TCG	6	9	0	38	86	0.441860465116	0.394736842105
RPSJ_TCA	6	9	0	31	86	0.360465116279	0.483870967742
LACC_GCG	0	2	0	2	30	0.0666666666667	1.0
RPSJ_TCC	9	10	1	37	86	0.43023255814	0.540540540541
MFTA_AGA	6	0	0	6	187	0.0320855614973	1.0
YBEB_ACG	1	0	0	2	4	0.5	0.5
RPSJ_TCT	9	16	0	42	86	0.488372093023	0.595238095238
YAII_GCT	0	0	1	1	5	0.2	1.0
FTSK_GCC	0	1	0	1	29	0.0344827586207	1.0
SPOIIIAF_ATC	0	8	0	10	215	0.046511627907	0.8
SPOIIIAF_ATA	0	20	0	20	215	0.093023255814	1.0
HAOB_ATT	0	2	0	2	26	0.0769230769231	1.0
HISB_GTA	13	97	0	121	877	0.137970353478	0.909090909091
HISB_GTC	14	142	0	185	877	0.21094640821	0.843243243243
HISB_GTG	7	46	0	56	877	0.0638540478905	0.946428571429
HAOB_ATA	2	2	0	7	26	0.269230769231	0.571428571429
INT_ACG	0	1	0	1	7	0.142857142857	1.0
HISB_GTT	2	49	0	59	877	0.0672748004561	0.864406779661
MURP_AAG	0	2	0	2	12	0.166666666667	1.0
PDAB_AGT	0	12	0	14	195	0.0717948717949	0.857142857143
NARP_CAG	1	0	0	2	5	0.4	0.5
PDAB_AGA	5	46	0	61	195	0.312820512821	0.83606557377
MUTH_ATG	0	0	1	1	11	0.0909090909091	1.0
PDAB_AGC	1	15	0	16	195	0.0820512820513	1.0
UPPP_ATC	0	1	0	1	82	0.0121951219512	1.0
PDAB_AGG	9	57	0	91	195	0.466666666667	0.725274725275
RNC_ATC	2	20	0	24	860	0.0279069767442	0.916666666667
RFAQ_TTC	0	3	0	3	133	0.0225563909774	1.0
CARA_AGA	7	2	1	20	40	0.5	0.5
UPPP_ATA	6	13	0	23	82	0.280487804878	0.826086956522
YDHO_CCC	0	0	1	1	3	0.333333333333	1.0
YDHJ_AGA	0	0	1	1	2	0.5	1.0
YDHJ_AGG	0	0	1	1	2	0.5	1.0
CAS5_TGT	0	3	0	3	15	0.2	1.0
ENTC_TGA	1	0	0	1	3	0.333333333333	1.0
DINI_GGT	0	0	1	1	3	0.333333333333	1.0
RPSV_ACC	0	2	0	2	65	0.0307692307692	1.0
CAS5_TGA	4	0	0	4	15	0.266666666667	1.0
CAS5_TGC	1	2	0	6	15	0.4	0.5
ENTC_TGT	0	0	1	1	3	0.333333333333	1.0
ECO_TCT	0	0	1	1	3	0.333333333333	1.0
TDCD_CCT	0	1	0	2	4	0.5	0.5
TRAJ_AAT	2	9	0	13	169	0.0769230769231	0.846153846154
NADE_GAA	0	3	0	4	556	0.00719424460432	0.75
USHA_TGC	61	88	0	251	720	0.348611111111	0.593625498008
NADE_GAG	0	9	0	9	556	0.0161870503597	1.0
TDCD_CCC	0	0	1	1	4	0.25	1.0
ECO_TCG	0	1	0	1	3	0.333333333333	1.0
CARA_AGT	2	5	0	16	40	0.4	0.4375
TDCD_CCG	0	0	1	1	4	0.25	1.0
ECO_TCC	0	0	1	1	3	0.333333333333	1.0
TRAJ_AAG	0	3	0	3	169	0.0177514792899	1.0
NADE_GAT	1	6	0	7	556	0.0125899280576	1.0
NFRB_TCT	75	24	0	138	311	0.443729903537	0.717391304348
TREB_CTC	0	0	1	1	4	0.25	1.0
ALIB_TTA	5	2	1	9	58	0.155172413793	0.888888888889
MOEB_AAG	0	13	0	13	222	0.0585585585586	1.0
NFRB_TCG	0	1	0	1	311	0.0032154340836	1.0
NFRB_TCA	89	16	0	149	311	0.479099678457	0.704697986577
NFRB_TCC	1	13	0	14	311	0.0450160771704	1.0
URTE_GAG	0	2	0	2	1091	0.00183318056829	1.0
PROX_AGC	0	1	0	1	12	0.0833333333333	1.0
SPOIID_TCG	7	26	0	39	266	0.146616541353	0.846153846154
YGJT_ACA	0	0	1	1	4	0.25	1.0
SPOIID_TCA	0	17	0	17	266	0.0639097744361	1.0
YGJT_ACG	0	0	1	1	4	0.25	1.0
SPOIID_TCC	0	31	0	34	266	0.127819548872	0.911764705882
NUDE_CAC	0	2	0	2	13	0.153846153846	1.0
YJGD_TCG	0	0	1	2	4	0.5	0.5
NUDE_CAA	1	1	1	3	13	0.230769230769	1.0
YJGD_TCA	0	0	1	2	4	0.5	0.5
NUDE_CAG	0	1	0	1	13	0.0769230769231	1.0
SPOIID_TCT	0	11	0	11	266	0.0413533834586	1.0
YGJT_ACT	0	0	1	1	4	0.25	1.0
YJGD_TCT	1	0	0	1	4	0.25	1.0
NUDE_CAT	2	2	0	5	13	0.384615384615	0.8
PURS_GGT	6	9	0	18	41	0.439024390244	0.833333333333
PAND_TAT	1	8	0	10	281	0.0355871886121	0.9
YAFK_ACA	0	0	1	1	3	0.333333333333	1.0
YFIO_TAG	1	0	0	1	5	0.2	1.0
GLDI_GGA	0	1	0	1	90	0.0111111111111	1.0
YFIO_TAA	1	1	0	2	5	0.4	1.0
PAND_TAG	21	0	0	23	281	0.0818505338078	0.913043478261
PAND_TAA	19	29	0	126	281	0.448398576512	0.380952380952
PAND_TAC	9	37	0	55	281	0.195729537367	0.836363636364
YFIO_AGA	0	0	1	1	5	0.2	1.0
LOLB_GAT	0	2	0	2	524	0.00381679389313	1.0
DDHA_GTA	0	0	1	1	3	0.333333333333	1.0
YFIO_AGG	0	1	0	2	5	0.4	0.5
SPOVAE_ACC	3	55	0	60	278	0.215827338129	0.966666666667
HINT_GAG	0	1	0	1	5	0.2	1.0
LOLB_GAG	1	15	0	19	524	0.0362595419847	0.842105263158
DJLA_GTC	0	3	0	5	14	0.357142857143	0.6
LOLB_GAA	0	6	0	6	524	0.0114503816794	1.0
LOLB_GAC	0	21	0	21	524	0.0400763358779	1.0
TOLR_GTG	0	2	0	2	1074	0.00186219739292	1.0
FUSA_AAT	133	217	0	641	3252	0.197109471095	0.546021840874
RNE_AGT	4	2	0	8	28	0.285714285714	0.75
ISPF_GAG	1	8	0	13	107	0.121495327103	0.692307692308
RNE_AGG	3	4	0	8	28	0.285714285714	0.875
FUSA_AAG	1	10	0	11	3252	0.00338253382534	1.0
RNE_AGC	0	1	0	1	28	0.0357142857143	1.0
FUSA_AAC	0	9	0	9	3252	0.00276752767528	1.0
ADAA_TGC	0	0	1	1	3	0.333333333333	1.0
CBL_CTA	40	49	0	161	336	0.479166666667	0.552795031056
BCSF_GAG	1	3	1	9	99	0.0909090909091	0.555555555556
PSBQ_TTA	0	2	0	2	19	0.105263157895	1.0
PSBQ_TTC	0	1	0	1	19	0.0526315789474	1.0
PSBQ_TTG	0	1	0	1	19	0.0526315789474	1.0
PHNT_AGG	5	4	1	40	88	0.454545454545	0.25
NASE_TTT	0	1	1	2	4	0.5	1.0
PHNT_AGA	4	0	0	4	88	0.0454545454545	1.0
CUSC_GGT	0	1	0	1	5	0.2	1.0
PSBQ_TTT	0	2	0	2	19	0.105263157895	1.0
URTE_AAC	1	23	0	24	1091	0.0219981668194	1.0
PHNT_AGT	14	4	0	32	88	0.363636363636	0.5625
GLDI_GGT	0	7	0	7	90	0.0777777777778	1.0
ASNS_GTA	0	2	0	2	11	0.181818181818	1.0
URTE_AAG	0	6	0	6	1091	0.00549954170486	1.0
CLPP2_CAA	0	1	0	1	3	0.333333333333	1.0
ASNS_GTT	0	2	0	2	11	0.181818181818	1.0
CBL_CTT	9	21	0	58	336	0.172619047619	0.51724137931
ISPF_GAT	2	5	0	8	107	0.0747663551402	0.875
MSRA_ATC	5	74	0	79	1917	0.0412102243088	1.0
WECB_CTA	0	1	1	2	8	0.25	1.0
YIBQ_TGA	1	0	0	1	5	0.2	1.0
HINT_TCC	0	1	0	2	5	0.4	0.5
CAFA_ACT	1	1	0	2	11	0.181818181818	1.0
HINT_TCG	2	0	0	2	5	0.4	1.0
BLC_AGA	1	2	0	4	9	0.444444444444	0.75
ULAD_CGT	2	29	0	38	590	0.064406779661	0.815789473684
RSEB_TTA	1	2	0	4	13	0.307692307692	0.75
YQFB_CCT	0	0	1	2	5	0.4	0.5
CAFA_ACA	0	1	0	1	11	0.0909090909091	1.0
YNCA_TCT	0	2	0	2	5	0.4	1.0
MSUE_AGC	0	4	0	4	312	0.0128205128205	1.0
KDSD_TAC	2	0	1	4	9	0.444444444444	0.75
KDSD_TAA	0	2	0	2	9	0.222222222222	1.0
YNCA_TCA	0	1	0	1	5	0.2	1.0
YNCA_TCC	2	0	0	2	5	0.4	1.0
URTE_AAT	47	166	0	308	1091	0.282309807516	0.691558441558
YNCA_TCG	0	1	0	1	5	0.2	1.0
YFGB_TCC	0	0	1	1	4	0.25	1.0
KDSD_TAT	0	3	0	4	9	0.444444444444	0.75
ARAD_ACC	7	96	0	123	1607	0.0765401369011	0.837398373984
PILN_CGG	0	2	0	2	9	0.222222222222	1.0
PILN_CGA	2	0	0	3	9	0.333333333333	0.666666666667
PILN_CGC	0	1	0	1	9	0.111111111111	1.0
YTVI_ACC	0	9	0	9	271	0.0332103321033	1.0
PILN_CGT	0	1	0	1	9	0.111111111111	1.0
MSUE_AGA	32	26	0	79	312	0.253205128205	0.73417721519
RPLQ_GTA	19	65	0	148	715	0.206993006993	0.567567567568
FTSZ_TCC	0	11	0	11	216	0.0509259259259	1.0
NUOM_GAT	0	1	0	1	26	0.0384615384615	1.0
NUOA1_ATA	0	0	1	1	3	0.333333333333	1.0
HMP_AGA	0	1	1	2	5	0.4	1.0
NUOM_GAC	0	2	0	2	26	0.0769230769231	1.0
HMP_AGG	1	0	0	1	5	0.2	1.0
MRSA_AAG	0	1	0	1	6	0.166666666667	1.0
ARAD_CGG	176	187	0	681	1607	0.423771001867	0.533039647577
ARAD_CGA	286	173	0	649	1607	0.403858120722	0.707241910632
ARAD_CGC	47	241	0	365	1607	0.22713130056	0.78904109589
CPSB_CGA	16	6	0	43	92	0.467391304348	0.511627906977
ARAD_CGT	19	250	0	299	1607	0.186060983199	0.899665551839
MRSA_AAT	0	0	1	1	6	0.166666666667	1.0
EUTD_GCC	2	1	0	3	22	0.136363636364	1.0
FUMC_TTA	98	60	0	776	1556	0.498714652956	0.203608247423
RPMH_TAG	17	13	0	54	592	0.0912162162162	0.555555555556
RPMH_TAC	34	21	0	182	592	0.307432432432	0.302197802198
RPMH_TAA	44	37	0	257	592	0.434121621622	0.315175097276
RPMH_TAT	41	15	0	93	592	0.157094594595	0.602150537634
FLIH_GAT	0	14	0	14	350	0.04	1.0
MOTB_AGC	0	38	0	39	1095	0.0356164383562	0.974358974359
YBGC_TTG	22	148	0	185	1147	0.161290322581	0.918918918919
NDHE_AAA	0	1	0	1	3	0.333333333333	1.0
FLIH_GAC	0	25	0	25	350	0.0714285714286	1.0
FLIH_GAG	0	3	0	3	350	0.00857142857143	1.0
ASTE_TAC	1	26	0	37	451	0.0820399113082	0.72972972973
ASTE_TAA	74	25	1	135	451	0.29933481153	0.740740740741
ASTE_TAG	66	6	0	82	451	0.181818181818	0.878048780488
PRSA_GAA	0	3	0	3	403	0.00744416873449	1.0
PAAD_TCC	17	68	1	131	723	0.181189488243	0.656488549618
PAAD_TCA	105	42	1	177	723	0.244813278008	0.83615819209
UPPP_ATT	0	2	0	2	82	0.0243902439024	1.0
PAAD_TCG	11	55	0	86	723	0.118948824343	0.767441860465
MADL_GTG	1	4	0	6	279	0.0215053763441	0.833333333333
MADL_GTA	22	46	0	111	279	0.397849462366	0.612612612613
ASTE_TAT	0	40	0	40	451	0.0886917960089	1.0
ACOD_CTT	0	0	1	1	4	0.25	1.0
RAIA_CCC	200	221	0	1094	2684	0.407600596125	0.384826325411
PAAD_TCT	96	18	0	136	723	0.188105117566	0.838235294118
ROCF_ACC	10	39	0	66	692	0.0953757225434	0.742424242424
ISCU_GCT	0	2	0	2	14	0.142857142857	1.0
ROCF_ACA	70	55	0	213	692	0.307803468208	0.586854460094
ROCF_ACG	0	15	0	15	692	0.021676300578	1.0
METW_GTT	176	53	0	389	797	0.488080301129	0.588688946015
CLPA_CAT	4	12	0	21	1256	0.0167197452229	0.761904761905
LDCA_TCA	0	3	1	4	8	0.5	1.0
OCD_GCT	0	1	0	1	3	0.333333333333	1.0
ICDA_GGA	0	1	0	2	5	0.4	0.5
BTUE_AAT	0	2	1	4	25	0.16	0.75
METW_GTC	0	7	0	7	797	0.00878293601004	1.0
METW_GTA	78	136	0	386	797	0.484316185696	0.554404145078
METW_GTG	0	3	0	3	797	0.00376411543287	1.0
ROCF_ACT	97	53	0	289	692	0.417630057803	0.519031141869
ISCU_GCA	0	2	0	4	14	0.285714285714	0.5
BTUE_AAC	0	1	0	1	25	0.04	1.0
CLPA_CAA	16	116	0	138	1256	0.109872611465	0.95652173913
CLPA_CAC	0	5	0	5	1256	0.00398089171975	1.0
GALT_GGC	0	8	0	8	782	0.0102301790281	1.0
GALT_GGA	31	70	0	120	782	0.153452685422	0.841666666667
GALT_GGG	6	27	0	41	782	0.0524296675192	0.80487804878
YACC_GGT	0	1	0	1	3	0.333333333333	1.0
RPOB_GGT	0	1	0	1	2467	0.000405350628293	1.0
OXLT_CCC	0	6	0	6	218	0.0275229357798	1.0
OXLT_CCA	14	47	1	77	218	0.353211009174	0.805194805195
ARCB_GCG	1	0	1	3	13	0.230769230769	0.666666666667
ARCB_GCC	0	1	0	1	13	0.0769230769231	1.0
RPOB_GGC	1	20	0	22	2467	0.00891771382246	0.954545454545
YACC_GGC	0	0	1	1	3	0.333333333333	1.0
RPOB_GGA	79	238	1	454	2467	0.184029185245	0.700440528634
RPOB_GGG	53	104	1	202	2467	0.0818808269153	0.782178217822
YACC_GGG	0	1	0	1	3	0.333333333333	1.0
GALT_GGT	3	50	0	54	782	0.0690537084399	0.981481481481
FTSN_ACA	1	6	0	7	70	0.1	1.0
OXLT_CCT	6	48	0	72	218	0.330275229358	0.75
NEPI_ATA	13	32	0	68	164	0.414634146341	0.661764705882
PPDK_ATA	4	4	2	26	112	0.232142857143	0.384615384615
PHOB_GAT	0	22	0	23	1267	0.0181531176006	0.95652173913
BSAA_TAG	0	1	0	2	4	0.5	0.5
BSAA_TAA	1	0	0	2	4	0.5	0.5
PPDK_ATT	14	5	0	55	112	0.491071428571	0.345454545455
BSAA_TAC	0	1	0	1	4	0.25	1.0
WZX_TGC	0	0	1	1	4	0.25	1.0
MSUE_GCA	8	27	0	47	312	0.150641025641	0.744680851064
MSRA_CCC	113	175	0	358	1917	0.186750130412	0.804469273743
ZWF_GAA	0	20	0	21	1411	0.0148830616584	0.952380952381
ZWF_GAG	0	1	0	1	1411	0.000708717221828	1.0
MSRA_CCG	27	142	0	210	1917	0.109546165884	0.804761904762
RPON_AAC	0	4	0	4	1030	0.00388349514563	1.0
RPON_AAA	17	34	0	56	1030	0.0543689320388	0.910714285714
WZX_AAC	0	1	0	1	4	0.25	1.0
APT_GCT	1	3	0	7	42	0.166666666667	0.571428571429
MNMC_GGG	0	3	0	3	31	0.0967741935484	1.0
UCA_ATT	6	23	0	47	520	0.0903846153846	0.617021276596
MSUE_GCT	16	36	0	53	312	0.169871794872	0.981132075472
MSRA_CCT	209	180	0	763	1917	0.398017736046	0.509829619921
ZWF_GAT	9	21	0	34	1411	0.0240963855422	0.882352941176
GLND_CGT	1	10	0	11	388	0.0283505154639	1.0
APT_GCA	1	7	0	10	42	0.238095238095	0.8
APT_GCC	0	4	0	5	42	0.119047619048	0.8
APT_GCG	0	5	0	6	42	0.142857142857	0.833333333333
MBNB_AGT	1	1	2	4	10	0.4	1.0
PRSA_TTC	2	39	0	41	403	0.101736972705	1.0
METH_GTA	39	107	0	188	753	0.249667994688	0.776595744681
METH_GTC	0	2	0	2	753	0.00265604249668	1.0
METH_GTT	52	48	0	166	753	0.220451527224	0.602409638554
MBNB_AGG	2	1	0	5	10	0.5	0.6
MBNB_AGA	0	0	3	4	10	0.4	0.75
MBNB_AGC	0	2	0	3	10	0.3	0.666666666667
GUTQ_AGA	2	0	0	2	6	0.333333333333	1.0
GUTQ_AGC	0	1	0	1	6	0.166666666667	1.0
GUTQ_AGG	1	0	0	1	6	0.166666666667	1.0
MAUB_ACT	1	2	0	4	19	0.210526315789	0.75
ATOE_TGC	0	1	0	2	6	0.333333333333	0.5
PCCB_TCA	0	0	1	2	5	0.4	0.5
MAUB_ACA	0	3	0	6	19	0.315789473684	0.5
MAUB_TAA	1	0	0	1	19	0.0526315789474	1.0
MAUB_TAC	0	1	0	1	19	0.0526315789474	1.0
MAUB_TAG	1	0	0	1	19	0.0526315789474	1.0
FDH_TCT	2	0	1	3	6	0.5	1.0
GLMS_ATA	314	229	1	1262	2722	0.463629684056	0.431061806656
GLMS_ATC	0	2	0	2	2722	0.000734753857458	1.0
GLMS_ATT	119	88	0	368	2722	0.135194709772	0.5625
FDH_TCG	0	1	0	1	6	0.166666666667	1.0
FDH_TCA	1	0	1	3	6	0.5	0.666666666667
YHDY_ATA	0	1	0	1	4	0.25	1.0
GLND_CGA	3	34	0	39	388	0.100515463918	0.948717948718
FBA_CAA	14	55	0	139	691	0.201157742402	0.496402877698
GLTJ_CTT	0	0	1	1	8	0.125	1.0
NIRB_CCT	0	1	0	1	10	0.1	1.0
LICT_ATA	0	1	0	1	6	0.166666666667	1.0
LICT_ATC	0	1	0	1	6	0.166666666667	1.0
NIRB_CCA	0	1	0	2	10	0.2	0.5
GLTJ_CTA	1	1	0	3	8	0.375	0.666666666667
NIRB_CCC	0	1	0	2	10	0.2	0.5
NIRB_CCG	0	1	0	1	10	0.1	1.0
GLTJ_CTG	0	1	0	1	8	0.125	1.0
YHFC_GGG	0	1	0	1	5	0.2	1.0
ECPD_CCT	0	1	0	1	7	0.142857142857	1.0
MURZ_TGC	0	1	0	2	5	0.4	0.5
ECPD_CCC	0	2	0	2	7	0.285714285714	1.0
NODB_TCG	0	2	0	2	70	0.0285714285714	1.0
HCRC_TGT	3	0	0	4	9	0.444444444444	0.75
ANTC_AAA	0	29	0	29	322	0.0900621118012	1.0
UGPA_CTC	0	2	0	2	15	0.133333333333	1.0
ANTC_AAG	0	1	0	1	322	0.00310559006211	1.0
XYLS_TAA	0	1	0	1	3	0.333333333333	1.0
YGGW_CGA	0	1	0	1	6	0.166666666667	1.0
LYTR_CAC	0	1	0	1	4	0.25	1.0
LYTR_CAA	0	0	1	1	4	0.25	1.0
ANTC_AAT	0	10	0	12	322	0.0372670807453	0.833333333333
HEMY_CGT	0	1	0	1	12	0.0833333333333	1.0
CAS1_CAA	2	9	0	13	189	0.0687830687831	0.846153846154
YTFB_AGA	0	0	1	1	3	0.333333333333	1.0
CAS1_CAC	1	17	1	21	189	0.111111111111	0.904761904762
CAS1_CAG	2	9	0	13	189	0.0687830687831	0.846153846154
METK_TTT	2	6	0	9	259	0.034749034749	0.888888888889
HXLB_ATT	3	4	0	9	198	0.0454545454545	0.777777777778
MSRB_CTG	48	141	0	256	2297	0.111449717022	0.73828125
YBIB_AAC	0	0	1	1	4	0.25	1.0
CAS1_CAT	0	15	0	16	189	0.0846560846561	0.9375
MSRB_CTA	232	162	0	573	2297	0.249455811929	0.687609075044
HXLB_ATC	0	13	0	14	198	0.0707070707071	0.928571428571
METK_TTG	19	20	1	85	259	0.328185328185	0.470588235294
YGGW_CGG	0	1	0	2	6	0.333333333333	0.5
METK_TTA	28	15	0	108	259	0.416988416988	0.398148148148
METK_TTC	1	2	0	4	259	0.015444015444	0.75
YEHT_TAA	1	0	0	2	4	0.5	0.5
POLC_TTA	1	28	0	29	1788	0.0162192393736	1.0
POLC_TTC	0	1	0	1	1788	0.000559284116331	1.0
CMR1_ACC	1	5	1	7	62	0.112903225806	1.0
YEHT_TAG	0	0	1	1	4	0.25	1.0
POLC_TTG	1	3	0	6	1788	0.00335570469799	0.666666666667
ARSM_TTG	1	12	0	14	165	0.0848484848485	0.928571428571
ARSM_TTA	4	19	0	45	165	0.272727272727	0.511111111111
ARSM_TTC	1	7	0	8	165	0.0484848484848	1.0
ZNUC_CCC	3	7	1	13	406	0.0320197044335	0.846153846154
CMR1_ACT	2	7	0	10	62	0.161290322581	0.9
ZNUC_CCG	1	8	0	9	406	0.0221674876847	1.0
ARSM_TTT	2	5	0	7	165	0.0424242424242	1.0
TUS_TAG	2	0	0	2	18	0.111111111111	1.0
PPIC_GGG	1	3	0	5	10	0.5	0.8
PETA_CCT	34	137	1	215	1139	0.188762071993	0.8
BFR_TCG	59	119	0	263	1315	0.2	0.67680608365
BFR_TCA	133	41	0	267	1315	0.203041825095	0.651685393258
KGD_GCA	0	8	0	9	27	0.333333333333	0.888888888889
PPIC_GGA	0	1	0	4	10	0.4	0.25
XDHC_AGT	115	85	0	357	792	0.450757575758	0.560224089636
BFR_TCT	128	47	0	255	1315	0.19391634981	0.686274509804
PETA_CCG	3	13	0	17	1139	0.0149253731343	0.941176470588
KGD_GCT	3	4	0	9	27	0.333333333333	0.777777777778
PETA_CCC	16	50	0	110	1139	0.0965759438104	0.6
PETA_CCA	123	84	0	390	1139	0.342405618964	0.530769230769
XDHC_AGG	108	91	0	350	792	0.441919191919	0.568571428571
XDHC_AGC	1	24	0	25	792	0.0315656565657	1.0
XDHC_AGA	116	43	1	205	792	0.258838383838	0.780487804878
UREJ_CTA	1	0	0	1	5	0.2	1.0
UREJ_CTG	0	1	0	1	5	0.2	1.0
CSX3_CCG	0	1	0	1	4	0.25	1.0
MURZ_TGT	0	1	0	1	5	0.2	1.0
UREJ_CTT	1	0	0	1	5	0.2	1.0
MALZ_TGA	1	0	0	1	5	0.2	1.0
CSX3_TAC	0	0	1	1	4	0.25	1.0
CSX3_CCT	0	1	0	1	4	0.25	1.0
PRMC_GGA	44	297	0	380	2737	0.138838143953	0.897368421053
WZY_CCG	0	1	0	1	7	0.142857142857	1.0
PRMC_GGC	1	59	0	60	2737	0.0219218122031	1.0
WZY_CCA	0	1	0	1	7	0.142857142857	1.0
ADCR_TCC	0	0	1	1	2	0.5	1.0
PRMC_GGG	19	154	0	178	2737	0.065034709536	0.97191011236
TMPT_GGG	0	14	0	14	74	0.189189189189	1.0
RFAD_CTT	38	36	0	110	396	0.277777777778	0.672727272727
CADA_GGC	0	6	0	6	992	0.00604838709677	1.0
CADA_GGA	2	35	0	37	992	0.0372983870968	1.0
LACS_CAT	0	1	0	1	3	0.333333333333	1.0
PRMC_GGT	7	164	0	179	2737	0.0654000730727	0.95530726257
YGGX_TAT	0	1	0	1	5	0.2	1.0
RFAD_CTA	36	51	0	164	396	0.414141414141	0.530487804878
RFAD_CTC	4	21	0	27	396	0.0681818181818	0.925925925926
RFAD_CTG	0	11	0	11	396	0.0277777777778	1.0
TRAK_TTG	3	16	0	30	201	0.149253731343	0.633333333333
BCRA_CGC	0	1	0	1	11	0.0909090909091	1.0
MPPR_TCA	2	0	0	2	5	0.4	1.0
PCP_CGT	15	75	0	99	504	0.196428571429	0.909090909091
YOAF_CTT	0	0	1	2	4	0.5	0.5
ACRR_TTG	0	1	0	1	6	0.166666666667	1.0
NARY_CAT	4	1	9	18	36	0.5	0.777777777778
ACRR_TTA	0	0	1	1	6	0.166666666667	1.0
FABH_TAT	1	2	0	3	36	0.0833333333333	1.0
PRFH_GGA	4	12	0	23	88	0.261363636364	0.695652173913
TUS_GCA	1	1	0	2	18	0.111111111111	1.0
ACRR_TTT	0	0	1	1	6	0.166666666667	1.0
NARY_CAA	7	2	1	14	36	0.388888888889	0.714285714286
NARY_CAC	0	1	0	1	36	0.0277777777778	1.0
TRPC_GCC	1	3	0	4	1654	0.00241837968561	1.0
YOAF_CTC	0	1	0	1	4	0.25	1.0
TRPC_GCA	25	149	0	207	1654	0.12515114873	0.840579710145
NARY_CAG	0	1	0	1	36	0.0277777777778	1.0
TUS_GCT	1	1	0	2	18	0.111111111111	1.0
TNP_GGG	0	0	1	1	2	0.5	1.0
YHHQ_GAC	0	0	1	1	4	0.25	1.0
GSPN_GCA	2	5	0	8	53	0.150943396226	0.875
TRBJ_TCT	45	60	0	176	355	0.495774647887	0.596590909091
YHHQ_GAG	0	1	0	2	4	0.5	0.5
VIOE_TTT	0	3	0	3	9	0.333333333333	1.0
DPIA_ATC	0	2	0	2	317	0.00630914826498	1.0
GSPN_GCT	3	6	0	12	53	0.22641509434	0.75
ZNTR_TAA	6	2	0	12	28	0.428571428571	0.666666666667
UBIC_CGA	0	3	0	3	14	0.214285714286	1.0
CBL_TAT	0	1	0	1	336	0.00297619047619	1.0
RPSQ_GAC	5	24	0	38	309	0.122977346278	0.763157894737
RPSQ_GAA	1	4	0	5	309	0.0161812297735	1.0
RPSQ_GAG	10	22	0	46	309	0.148867313916	0.695652173913
MURC_TGT	32	17	1	151	306	0.493464052288	0.331125827815
CARB_CAT	347	470	0	1247	5728	0.217702513966	0.655172413793
KDUD_GGT	1	24	0	25	505	0.049504950495	1.0
YFIC_TCG	0	1	2	3	7	0.428571428571	1.0
YFIC_TCC	0	1	0	1	7	0.142857142857	1.0
MURC_TGC	5	26	0	51	306	0.166666666667	0.607843137255
MURC_TGA	21	45	0	126	306	0.411764705882	0.52380952381
MURC_TGG	5	27	0	55	306	0.179738562092	0.581818181818
RPSQ_GAT	4	30	0	38	309	0.122977346278	0.894736842105
YFIC_TCT	0	1	0	1	7	0.142857142857	1.0
CARB_CAG	0	11	0	11	5728	0.00192039106145	1.0
CARB_CAA	331	444	0	1597	5728	0.278805865922	0.485284909205
CARB_CAC	0	13	0	14	5728	0.00244413407821	0.928571428571
YCEH_AGG	1	0	0	1	5	0.2	1.0
NDHG_CAT	0	0	1	1	3	0.333333333333	1.0
YCEH_AGA	0	1	0	1	5	0.2	1.0
MPPR_TCT	1	0	0	1	5	0.2	1.0
PRPD_GCT	0	16	0	16	216	0.0740740740741	1.0
POBA_ATT	15	64	0	97	609	0.159277504105	0.814432989691
NDHG_CAC	0	0	1	1	3	0.333333333333	1.0
PRPD_GCA	1	14	0	18	216	0.0833333333333	0.833333333333
KDGK_AGC	0	1	0	1	15	0.0666666666667	1.0
TYPA_TAT	125	110	0	734	2620	0.280152671756	0.320163487738
KDGK_AGA	1	1	1	7	15	0.466666666667	0.428571428571
LYTS_ACA	0	1	0	1	4	0.25	1.0
LYTS_ACT	0	1	0	1	4	0.25	1.0
VIRF_CGG	0	0	1	1	2	0.5	1.0
PHET_GGA	1	9	1	12	129	0.093023255814	0.916666666667
PHET_GGC	0	3	0	4	129	0.031007751938	0.75
CSRA_TTA	63	74	0	531	1075	0.493953488372	0.258003766478
PHET_GGG	2	9	1	12	129	0.093023255814	1.0
FADJ_AGT	1	6	0	8	70	0.114285714286	0.875
ECCCB_TGT	20	4	0	32	70	0.457142857143	0.75
TRAN_ACT	1	6	0	7	183	0.0382513661202	1.0
CSRA_TTT	87	46	0	197	1075	0.183255813953	0.675126903553
YBHF_CGC	0	0	1	1	4	0.25	1.0
PHET_GGT	0	2	0	2	129	0.015503875969	1.0
ECCCB_TGA	15	6	1	29	70	0.414285714286	0.758620689655
TRAN_ACA	0	11	0	12	183	0.0655737704918	0.916666666667
DPIA_ATT	0	3	0	3	317	0.00946372239748	1.0
TRAN_ACG	0	7	0	7	183	0.0382513661202	1.0
PSIB_CGT	0	2	0	2	49	0.0408163265306	1.0
FTSB_GTT	1	5	0	7	15	0.466666666667	0.857142857143
MOBB_CGT	47	154	2	249	812	0.306650246305	0.815261044177
RPOH2_CCT	0	0	1	1	3	0.333333333333	1.0
PSIB_CGG	0	17	1	19	49	0.387755102041	0.947368421053
PSIB_CGA	10	0	1	12	49	0.244897959184	0.916666666667
PSIB_CGC	0	4	0	5	49	0.102040816327	0.8
TRCF_TGT	0	1	0	1	5	0.2	1.0
CYDC_GCT	3	37	0	43	756	0.0568783068783	0.93023255814
TRKA_CAT	1	6	0	7	50	0.14	1.0
FHP_GGA	0	1	0	1	6	0.166666666667	1.0
TRPB_AAT	102	200	0	485	2645	0.183364839319	0.622680412371
CYDC_GCA	1	8	0	12	756	0.015873015873	0.75
CYDC_GCC	0	1	0	1	756	0.00132275132275	1.0
CYDC_GCG	0	2	0	2	756	0.0026455026455	1.0
TRCF_TGC	0	0	1	1	5	0.2	1.0
TRPB_AAC	0	13	0	13	2645	0.00491493383743	1.0
RFBP_ACA	0	1	0	1	3	0.333333333333	1.0
RFBP_ACG	0	0	1	1	3	0.333333333333	1.0
THII_CGC	0	1	0	1	50	0.02	1.0
TRKA_CAA	0	8	0	15	50	0.3	0.533333333333
BOXB_TAG	20	1	2	28	210	0.133333333333	0.821428571429
BOXB_TAA	33	5	0	42	210	0.2	0.904761904762
OMPL_CCT	5	21	1	30	77	0.38961038961	0.9
SRTA_TGT	0	1	0	1	8	0.125	1.0
CITT_TTA	0	0	1	1	3	0.333333333333	1.0
MFTG_CCT	6	25	0	36	115	0.313043478261	0.861111111111
SRTA_TGC	1	0	2	3	8	0.375	1.0
OMPL_CCC	0	5	0	5	77	0.0649350649351	1.0
OMPL_CCA	15	8	0	30	77	0.38961038961	0.766666666667
OMPL_CCG	0	2	0	4	77	0.0519480519481	0.5
MFTG_CCA	7	24	0	33	115	0.286956521739	0.939393939394
NUDC_GTC	0	3	0	4	426	0.0093896713615	0.75
NUDC_GTA	18	57	0	92	426	0.215962441315	0.815217391304
GRX_AAT	0	0	1	1	3	0.333333333333	1.0
NIFK_CAT	0	5	0	5	313	0.0159744408946	1.0
MSUE_AGG	32	21	1	90	312	0.288461538462	0.6
YHGE_CGA	2	0	0	2	5	0.4	1.0
CBIM_ATA	1	2	0	3	8	0.375	1.0
PCAC_ATT	80	103	0	370	741	0.499325236167	0.494594594595
CBIM_ATC	0	1	0	1	8	0.125	1.0
YHGE_CGG	0	1	0	1	5	0.2	1.0
VMRA_CCC	0	0	1	1	3	0.333333333333	1.0
NIFK_CAG	0	5	0	5	313	0.0159744408946	1.0
GRX_AAG	0	1	0	1	3	0.333333333333	1.0
PCAC_ATG	0	3	0	3	741	0.00404858299595	1.0
FDSB_CCT	0	0	1	2	4	0.5	0.5
CBIM_ATT	0	1	0	1	8	0.125	1.0
PCAC_ATC	0	6	0	6	741	0.0080971659919	1.0
PCAC_ATA	89	8	0	111	741	0.14979757085	0.873873873874
YCGL_CAC	0	1	0	3	6	0.5	0.333333333333
ARGI_GTA	0	1	0	1	7	0.142857142857	1.0
NRDD_GGT	0	3	0	3	275	0.0109090909091	1.0
HISS_CTG	1	8	0	16	174	0.0919540229885	0.5625
HISS_CTA	22	19	0	84	174	0.48275862069	0.488095238095
HISS_CTC	1	11	0	14	174	0.0804597701149	0.857142857143
YCGL_CAT	1	0	0	2	6	0.333333333333	0.5
TOLA_TCA	66	79	0	248	835	0.297005988024	0.584677419355
OXYR_TAG	3	0	0	3	17	0.176470588235	1.0
NRDD_GGG	2	16	0	19	275	0.0690909090909	0.947368421053
DOEA_TAC	0	1	0	1	210	0.0047619047619	1.0
NRDD_GGC	0	1	0	1	275	0.00363636363636	1.0
OXYR_TAA	3	2	0	8	17	0.470588235294	0.625
NRDD_GGA	0	7	0	7	275	0.0254545454545	1.0
YCEI_TTG	0	1	0	1	7	0.142857142857	1.0
YCEI_TTA	0	1	0	1	7	0.142857142857	1.0
CHEV_TGG	0	1	0	1	7	0.142857142857	1.0
OXYR_GCA	0	1	0	1	17	0.0588235294118	1.0
TDCB_GCA	0	1	0	3	12	0.25	0.333333333333
OXYR_GCG	0	0	1	1	17	0.0588235294118	1.0
THII_CGG	1	3	1	5	50	0.1	1.0
TDCB_GCT	0	1	0	3	12	0.25	0.333333333333
OXYR_GCT	0	2	0	2	17	0.117647058824	1.0
PCAF_TTT	22	86	0	182	904	0.201327433628	0.593406593407
CSPB_AGA	2	0	0	2	7	0.285714285714	1.0
CSPB_AGC	0	1	1	3	7	0.428571428571	0.666666666667
PCAF_TTG	8	106	0	125	904	0.138274336283	0.912
PCAF_TTC	0	6	0	6	904	0.00663716814159	1.0
PCAF_TTA	58	14	0	237	904	0.262168141593	0.303797468354
CSPB_AGT	0	1	1	3	7	0.428571428571	0.666666666667
WAAC_GAT	0	4	0	4	408	0.00980392156863	1.0
BZDQ_ACG	0	0	1	1	5	0.2	1.0
MALK_CGA	0	0	1	1	5	0.2	1.0
EPSD_TAT	0	6	0	6	81	0.0740740740741	1.0
YAFC_GCG	0	0	1	1	6	0.166666666667	1.0
TOLA_TCT	56	114	1	284	835	0.340119760479	0.602112676056
MFTE_TTT	15	42	0	76	186	0.408602150538	0.75
BIOH_CAC	1	11	0	12	389	0.0308483290488	1.0
BSHB1_AAT	1	10	0	13	402	0.0323383084577	0.846153846154
BIOH_CAA	0	15	0	22	389	0.0565552699229	0.681818181818
BIOH_CAG	0	2	0	2	389	0.00514138817481	1.0
MFTE_TTA	9	1	0	11	186	0.0591397849462	0.909090909091
EPSD_TAG	12	1	0	14	81	0.172839506173	0.928571428571
EPSD_TAA	9	13	1	36	81	0.444444444444	0.638888888889
HBS_GAG	0	1	0	1	3	0.333333333333	1.0
EPSD_TAC	0	5	0	5	81	0.0617283950617	1.0
MFTE_TTG	4	19	0	27	186	0.145161290323	0.851851851852
BIOH_CAT	0	1	0	1	389	0.0025706940874	1.0
AROC_CAA	10	5	0	82	205	0.4	0.182926829268
TRUB_CCT	21	56	0	97	754	0.128647214854	0.79381443299
MSME_GTA	0	1	1	2	5	0.4	1.0
ATPE_AGT	108	27	1	192	1057	0.181646168401	0.708333333333
HLDE_ACG	0	1	0	1	4	0.25	1.0
HLDE_ACA	0	0	1	1	4	0.25	1.0
TRUB_CCC	12	102	0	139	754	0.184350132626	0.820143884892
ILVE_GAA	0	2	0	2	149	0.0134228187919	1.0
ATPE_AGC	138	70	0	425	1057	0.402081362346	0.489411764706
ATPE_AGA	58	31	1	172	1057	0.162724692526	0.523255813953
ATPE_AGG	31	2	0	36	1057	0.0340586565752	0.916666666667
LYSP_GTG	0	1	0	1	10	0.1	1.0
PHNV_GCT	0	3	0	3	86	0.0348837209302	1.0
LYSP_GTC	0	0	2	2	10	0.2	1.0
DMPG_TCA	142	37	0	275	651	0.42242703533	0.650909090909
LPSB_GTA	0	1	0	1	4	0.25	1.0
PHNV_GCA	9	7	0	28	86	0.325581395349	0.571428571429
PHNV_TAC	0	4	1	5	86	0.0581395348837	1.0
PHNV_TAA	1	3	0	38	86	0.441860465116	0.105263157895
PHNV_TAG	3	0	0	3	86	0.0348837209302	1.0
CYOC_TTA	41	30	0	178	659	0.270106221548	0.398876404494
RNMV_GGT	0	15	0	18	385	0.0467532467532	0.833333333333
YNHC_TAA	0	0	1	1	4	0.25	1.0
HOLD_CGT	0	0	1	1	4	0.25	1.0
RNMV_GGG	2	48	0	55	385	0.142857142857	0.909090909091
YMCC_AGG	0	0	2	2	4	0.5	1.0
RNMV_GGC	0	22	0	25	385	0.0649350649351	0.88
YMCC_AGA	0	0	1	2	4	0.5	0.5
RNMV_GGA	0	8	0	8	385	0.0207792207792	1.0
RPMC_ATG	0	2	0	2	90	0.0222222222222	1.0
HOLD_CGC	0	1	0	1	4	0.25	1.0
LYSS_GAT	3	40	0	55	2283	0.024091108191	0.781818181818
YIEO_ATA	0	0	1	1	4	0.25	1.0
HOLD_CGG	0	1	0	1	4	0.25	1.0
PROV_CAA	1	0	0	2	7	0.285714285714	0.5
GPM_GTG	0	1	0	1	8	0.125	1.0
UBIE_GTG	0	4	0	6	431	0.0139211136891	0.666666666667
GPM_GTC	0	2	0	2	8	0.25	1.0
ARCA_AAT	7	40	0	50	509	0.098231827112	0.94
PSPF_CCA	3	29	0	38	220	0.172727272727	0.842105263158
PSPF_CCG	0	5	1	6	220	0.0272727272727	1.0
MSBA_GGT	0	20	0	20	712	0.0280898876404	1.0
PARA_CAC	1	3	0	6	27	0.222222222222	0.666666666667
ARCA_AAC	0	2	0	2	509	0.00392927308448	1.0
ARCA_AAA	8	25	0	67	509	0.13163064833	0.492537313433
ARCA_AAG	1	13	0	16	509	0.0314341846758	0.875
KSGA_CAG	0	6	0	6	447	0.0134228187919	1.0
MSBA_GGA	13	105	0	126	712	0.176966292135	0.936507936508
MSBA_GGG	0	9	0	9	712	0.0126404494382	1.0
NOSF_TCT	0	0	1	1	3	0.333333333333	1.0
RHTB_CAA	4	38	0	42	484	0.0867768595041	1.0
CATJ_GGA	0	0	1	1	4	0.25	1.0
BENA_CCT	60	8	0	99	241	0.410788381743	0.686868686869
SSPO_GCG	1	7	0	8	18	0.444444444444	1.0
CATJ_GGT	0	0	1	1	4	0.25	1.0
BENA_CCC	0	7	0	7	241	0.0290456431535	1.0
KSGA_CAA	0	10	0	10	447	0.0223713646532	1.0
LYSS_GAA	4	15	0	21	2283	0.00919842312746	0.904761904762
LPXH_CAT	0	5	0	5	399	0.0125313283208	1.0
CBL_TCC	0	10	0	10	336	0.0297619047619	1.0
CBL_TCA	16	64	0	99	336	0.294642857143	0.808080808081
FLGH_TCG	0	23	0	23	207	0.111111111111	1.0
CCDA_GAC	0	1	0	2	13	0.153846153846	0.5
SSPO_GCC	1	6	0	8	18	0.444444444444	0.875
CCDA_GAA	0	1	0	1	13	0.0769230769231	1.0
CCDA_GAG	0	1	0	1	13	0.0769230769231	1.0
LPXH_CAG	0	1	0	1	399	0.00250626566416	1.0
LPXH_CAA	0	23	0	23	399	0.0576441102757	1.0
CCDA_GAT	0	2	0	2	13	0.153846153846	1.0
SDHB_AAA	27	183	0	275	2691	0.102192493497	0.763636363636
SDHB_AAC	0	17	0	17	2691	0.00631735414344	1.0
SDHB_AAG	0	11	0	11	2691	0.00408769973987	1.0
FLGE_TCC	0	18	0	20	934	0.0214132762313	0.9
FRCK_CTT	0	1	0	1	7	0.142857142857	1.0
FLGE_TCA	68	46	0	342	934	0.366167023555	0.333333333333
RPMC_ATT	4	18	0	27	90	0.3	0.814814814815
FLGE_TCG	1	16	0	19	934	0.0203426124197	0.894736842105
SDHB_AAT	188	163	0	478	2691	0.177629134151	0.734309623431
FRCK_CTA	1	0	0	2	7	0.285714285714	0.5
RPON_CAG	0	2	0	2	1030	0.00194174757282	1.0
FRCK_CTC	0	1	0	1	7	0.142857142857	1.0
PURQ_AAA	0	4	0	5	46	0.108695652174	0.8
YGJP_TTC	0	1	0	1	4	0.25	1.0
YGJP_TTA	0	0	1	1	4	0.25	1.0
DNAB_AGG	87	150	0	324	1042	0.31094049904	0.731481481481
RPON_CAA	1	27	0	29	1030	0.0281553398058	0.965517241379
ARGG_CGG	22	20	0	65	149	0.436241610738	0.646153846154
ARGG_CGA	23	24	1	60	149	0.402684563758	0.8
ARGG_CGC	4	17	1	25	149	0.167785234899	0.88
RUTC_AAA	7	14	0	47	203	0.231527093596	0.446808510638
YRBC_GCG	0	1	0	1	7	0.142857142857	1.0
YGJP_TTT	0	0	1	1	4	0.25	1.0
ARGG_CGT	0	13	0	14	149	0.0939597315436	0.928571428571
DNAB_AGT	40	113	0	203	1042	0.194817658349	0.753694581281
CPHA_ATA	25	27	0	139	385	0.361038961039	0.374100719424
FECA_AAT	0	1	0	1	4	0.25	1.0
BETI_ATA	37	5	0	57	125	0.456	0.736842105263
ADE_TAC	2	25	0	28	580	0.048275862069	0.964285714286
ADE_TAG	82	14	0	117	580	0.201724137931	0.820512820513
CPXA_ATA	3	3	0	10	23	0.434782608696	0.6
DSBB_GGG	1	3	0	8	17	0.470588235294	0.5
DSBB_GGA	0	2	0	4	17	0.235294117647	0.5
DSBB_GGC	0	1	0	1	17	0.0588235294118	1.0
ADE_TAT	0	6	0	6	580	0.0103448275862	1.0
BETI_ATT	0	24	0	24	125	0.192	1.0
DSBB_GGT	0	1	0	3	17	0.176470588235	0.333333333333
YAJG_TAA	0	0	1	1	4	0.25	1.0
NUOA1_CAG	0	1	0	1	3	0.333333333333	1.0
NUOA1_CAA	0	0	1	1	3	0.333333333333	1.0
RNFC_ACT	0	1	0	1	7	0.142857142857	1.0
NUOA1_CAC	1	0	0	1	3	0.333333333333	1.0
L_TGA	0	0	1	1	2	0.5	1.0
L_TGC	0	0	1	1	2	0.5	1.0
DSBD_GAC	0	1	0	1	12	0.0833333333333	1.0
NUOA1_CAT	0	0	1	1	3	0.333333333333	1.0
RNFC_ACC	0	1	1	2	7	0.285714285714	1.0
PTSN_TCA	95	35	0	213	636	0.334905660377	0.610328638498
PTSN_TCG	37	109	0	183	636	0.287735849057	0.79781420765
RNFC_ACG	0	1	1	2	7	0.285714285714	1.0
RHO_AGT	122	69	0	581	1277	0.454972592013	0.328743545611
LMRB_ACA	0	0	1	1	3	0.333333333333	1.0
NTPD_CTG	0	0	1	1	3	0.333333333333	1.0
YPJA_CCC	0	1	0	1	3	0.333333333333	1.0
YPJA_CCA	0	1	0	1	3	0.333333333333	1.0
EPSG_GAG	0	1	0	1	76	0.0131578947368	1.0
YTVI_ATG	0	1	0	1	271	0.00369003690037	1.0
YPJA_CCT	0	1	0	1	3	0.333333333333	1.0
AMT_TCC	0	1	0	1	6	0.166666666667	1.0
EPSG_GAT	0	2	0	2	76	0.0263157894737	1.0
PAAH_CCG	0	11	0	11	41	0.268292682927	1.0
FI_TGT	0	0	1	1	2	0.5	1.0
PAAH_CCA	2	12	1	18	41	0.439024390244	0.833333333333
HPR_GAC	0	0	1	1	2	0.5	1.0
PAAH_CCC	10	0	1	16	41	0.390243902439	0.6875
RPE_CAA	84	54	0	354	893	0.396416573348	0.389830508475
RPE_CAC	1	32	0	36	893	0.040313549832	0.916666666667
RPE_CAG	1	27	0	30	893	0.03359462486	0.933333333333
PAAH_CCT	2	13	0	20	41	0.487804878049	0.75
ADE_AGC	0	7	1	9	580	0.0155172413793	0.888888888889
THIJ_CAC	1	0	1	2	7	0.285714285714	1.0
RPE_CAT	57	91	0	256	893	0.286674132139	0.578125
YNEH_CTG	0	0	1	1	4	0.25	1.0
YEED_TGT	0	1	0	1	4	0.25	1.0
TORA_GTC	0	3	0	3	27	0.111111111111	1.0
SPEG_TAT	0	1	0	1	5	0.2	1.0
PITB_ATA	0	0	1	1	4	0.25	1.0
PCKA_CTT	2	12	0	15	809	0.0185414091471	0.933333333333
RHO_AGG	128	46	0	246	1277	0.192638997651	0.707317073171
PCKA_CTA	41	73	0	249	809	0.307787391842	0.457831325301
PCKA_CTC	25	93	0	191	809	0.23609394314	0.61780104712
RHAT_ACA	0	0	1	1	2	0.5	1.0
RBSB_GGG	0	2	0	2	13	0.153846153846	1.0
SPEG_TAA	1	0	0	2	5	0.4	0.5
KTRA_TGC	0	2	0	2	5	0.4	1.0
RBSB_GGA	0	3	0	4	13	0.307692307692	0.75
IDI_ATA	5	0	0	6	19	0.315789473684	0.833333333333
KTRA_TGG	1	0	1	2	5	0.4	1.0
NARI_GTT	64	82	0	285	786	0.362595419847	0.512280701754
NARG_AGG	1	0	0	1	5	0.2	1.0
NARG_AGA	1	0	0	1	5	0.2	1.0
NARI_GTC	0	25	0	25	786	0.0318066157761	1.0
NUOB_AGT	3	2	1	8	24	0.333333333333	0.75
NARI_GTA	99	80	0	285	786	0.362595419847	0.628070175439
RHO_AGA	114	31	0	389	1277	0.304620203602	0.372750642674
KTRA_TGT	0	2	0	2	5	0.4	1.0
EMRB_AAC	1	4	0	5	1907	0.00262191924489	1.0
MFTF_TGA	18	22	0	57	191	0.298429319372	0.701754385965
CSPG_CCT	0	1	0	1	5	0.2	1.0
PEPC_CCG	0	1	2	3	7	0.428571428571	1.0
CSPG_CCC	2	0	0	2	5	0.4	1.0
CSPG_CCA	0	1	0	2	5	0.4	0.5
CSPG_CCG	1	0	0	1	5	0.2	1.0
PEAA_CTG	0	1	0	1	99	0.010101010101	1.0
PEAA_CTA	16	3	0	21	99	0.212121212121	0.904761904762
PEAA_CTC	0	1	0	1	99	0.010101010101	1.0
CUMB_GCC	0	0	1	1	4	0.25	1.0
CUMB_GCA	0	0	1	1	4	0.25	1.0
GLDJ_AGT	0	2	0	2	152	0.0131578947368	1.0
IDI_ATT	0	3	1	4	19	0.210526315789	1.0
YFIA_TTT	1	0	1	2	8	0.25	1.0
PEAA_CTT	0	21	0	23	99	0.232323232323	0.913043478261
OPPD_ACA	157	159	1	490	1316	0.372340425532	0.64693877551
RRF_GCA	0	1	0	1	5	0.2	1.0
COAD_CCG	10	17	0	35	183	0.191256830601	0.771428571429
YJJW_AAG	0	1	0	1	6	0.166666666667	1.0
GLDJ_AGA	1	1	0	2	152	0.0131578947368	1.0
CUMB_GCT	0	1	0	1	4	0.25	1.0
HPAA_GCT	30	14	0	47	156	0.301282051282	0.936170212766
DGOA_GTA	0	1	0	1	4	0.25	1.0
METB_ATA	24	11	0	69	205	0.336585365854	0.507246376812
METB_ATC	0	1	0	1	205	0.00487804878049	1.0
HISS_TTG	5	18	0	25	174	0.14367816092	0.92
HPAA_GCA	1	20	0	23	156	0.147435897436	0.913043478261
METB_ATT	13	12	0	39	205	0.190243902439	0.641025641026
SECY_GTG	0	3	0	3	121	0.0247933884298	1.0
SECY_GTC	2	9	0	13	121	0.107438016529	0.846153846154
SECY_GTA	2	9	0	14	121	0.115702479339	0.785714285714
LACE_CCT	0	1	0	1	6	0.166666666667	1.0
SECY_GTT	0	7	0	7	121	0.0578512396694	1.0
PRS_CGG	2	3	0	5	15	0.333333333333	1.0
LACE_CCC	0	1	0	1	6	0.166666666667	1.0
LACE_CCA	0	0	1	2	6	0.333333333333	0.5
YACG_CCG	0	0	1	1	5	0.2	1.0
YACG_CCC	1	0	1	2	5	0.4	1.0
WCAA_GTT	0	1	0	1	32	0.03125	1.0
CATI_AAT	0	1	0	1	4	0.25	1.0
GLSA_TCA	24	52	0	86	421	0.204275534442	0.883720930233
CSY3_GCG	0	1	0	1	147	0.00680272108844	1.0
GLPF_ACA	0	4	0	5	20	0.25	0.8
VICX_CGA	0	0	1	1	3	0.333333333333	1.0
GLPF_ACG	1	5	0	7	20	0.35	0.857142857143
GLSA_TCT	34	44	0	111	421	0.263657957245	0.702702702703
CSY3_GCT	0	3	0	3	147	0.0204081632653	1.0
PSEH_TAC	3	10	0	16	141	0.113475177305	0.8125
ZRAP_TGT	9	10	1	52	105	0.495238095238	0.384615384615
OPPD_ACT	172	105	1	527	1316	0.400455927052	0.527514231499
ZRAP_TGC	10	11	1	52	105	0.495238095238	0.423076923077
ZRAP_TGA	1	0	0	1	105	0.00952380952381	1.0
ZRAP_TGG	0	1	0	1	105	0.00952380952381	1.0
PSEH_TAG	28	4	0	33	141	0.234042553191	0.969696969697
SMC_CAT	34	59	0	113	1922	0.0587929240375	0.823008849558
MIAE_TGA	1	0	0	1	4	0.25	1.0
SECG_TTT	12	29	0	75	404	0.185643564356	0.546666666667
RIRA_GGC	0	10	0	10	421	0.0237529691211	1.0
SMC_CAA	24	81	0	144	1922	0.0749219562955	0.729166666667
ACRB_GCT	0	1	0	1	14	0.0714285714286	1.0
SECG_TTC	7	55	0	74	404	0.183168316832	0.837837837838
SECG_TTA	20	29	0	160	404	0.39603960396	0.30625
SECG_TTG	31	57	0	113	404	0.279702970297	0.778761061947
LYS_CCG	0	0	2	2	4	0.5	1.0
LYS_CCC	0	1	0	1	4	0.25	1.0
HYBB_CTA	0	0	1	1	4	0.25	1.0
YGIX_TTT	0	0	1	1	3	0.333333333333	1.0
EPSD_AGT	7	10	0	23	81	0.283950617284	0.739130434783
AHPC_GCT	9	43	0	57	1069	0.0533208606174	0.912280701754
LYS_CCT	0	0	2	2	4	0.5	1.0
PHOR_CTT	15	58	1	89	999	0.0890890890891	0.831460674157
AHPC_GCC	45	50	0	166	1069	0.155285313377	0.572289156627
AHPC_GCA	20	111	0	175	1069	0.163704396632	0.748571428571
YGIX_TTC	0	0	1	1	3	0.333333333333	1.0
FLIF_ACA	50	71	1	238	767	0.310299869622	0.512605042017
YGIX_TTA	0	0	1	1	3	0.333333333333	1.0
ISCS_GCT	0	1	0	1	42	0.0238095238095	1.0
FER_CAA	0	2	0	2	6	0.333333333333	1.0
FER_CAC	2	0	0	2	6	0.333333333333	1.0
FER_CAG	1	0	1	3	6	0.5	0.666666666667
NUDF_GCT	1	70	1	76	594	0.127946127946	0.947368421053
FER_CAT	2	0	0	3	6	0.5	0.666666666667
YMCA_CGA	0	1	0	1	4	0.25	1.0
XYLG_TCA	0	0	1	1	2	0.5	1.0
ASTB_ATT	13	90	0	131	547	0.239488117002	0.786259541985
FRDB_TGG	0	5	0	5	281	0.017793594306	1.0
ECTC_CTG	9	58	0	77	1348	0.0571216617211	0.87012987013
ECTC_CTA	65	43	0	175	1348	0.129821958457	0.617142857143
ECTC_CTC	17	95	0	142	1348	0.105341246291	0.788732394366
ASTB_ATC	0	5	0	5	547	0.0091407678245	1.0
ASTB_ATA	51	30	1	209	547	0.382084095064	0.392344497608
XYLG_TCT	0	0	1	1	2	0.5	1.0
ECTC_CTT	190	46	0	419	1348	0.310830860534	0.563245823389
SSBA_AAC	0	0	1	1	2	0.5	1.0
YIGZ_TCC	0	0	1	1	5	0.2	1.0
HISN_CAA	96	97	0	370	863	0.428736964079	0.521621621622
HSDR_TGC	2	1	1	6	19	0.315789473684	0.666666666667
ENTB_CTA	0	1	0	1	5	0.2	1.0
ENTB_CTC	0	0	1	1	5	0.2	1.0
ENTB_CTG	0	0	1	1	5	0.2	1.0
ERA_CCG	5	10	0	16	182	0.0879120879121	0.9375
PSEH_GCA	0	16	0	23	141	0.163120567376	0.695652173913
ENTB_CTT	0	1	0	2	5	0.4	0.5
COFH_ACA	1	3	0	6	24	0.25	0.666666666667
YMCA_CGT	0	1	0	1	4	0.25	1.0
FLGL_CTG	5	34	0	47	1359	0.0345842531273	0.829787234043
SPOVG_CTA	0	0	1	1	4	0.25	1.0
FLGL_CTA	173	114	1	651	1359	0.479028697572	0.442396313364
FLGL_CTC	26	62	0	104	1359	0.0765268579838	0.846153846154
ACPD_CGG	2	1	1	5	12	0.416666666667	0.8
EXBB_TGA	57	41	1	194	512	0.37890625	0.510309278351
ACPD_CGC	0	1	0	1	12	0.0833333333333	1.0
ACPD_CGA	3	0	0	3	12	0.25	1.0
FLGL_CTT	47	146	1	255	1359	0.187637969095	0.760784313725
PRUA_ACC	8	39	0	58	859	0.0675203725262	0.810344827586
TPI_GTC	0	0	1	1	3	0.333333333333	1.0
ACPD_CGT	0	0	2	2	12	0.166666666667	1.0
DADA_CGA	3	2	0	5	13	0.384615384615	1.0
KDTA_ATA	1	4	0	5	23	0.217391304348	1.0
DADA_CGG	0	1	0	1	13	0.0769230769231	1.0
EXBB_TGT	54	3	0	61	512	0.119140625	0.934426229508
MEND_TTG	15	33	0	55	353	0.155807365439	0.872727272727
PSTA_CGT	67	252	0	374	2487	0.150381986329	0.852941176471
MEND_TTA	9	12	0	163	353	0.461756373938	0.128834355828
PSTA_CGA	346	293	0	1154	2487	0.464012866908	0.553726169844
PSTA_CGC	20	105	0	157	2487	0.0631282669883	0.796178343949
PSTA_CGG	83	282	0	580	2487	0.233212706072	0.629310344828
BCHN_TAT	0	1	0	1	4	0.25	1.0
WCAK_ACT	0	8	0	8	53	0.150943396226	1.0
UVRA_TTA	49	41	0	270	636	0.424528301887	0.333333333333
PSIF_AAT	0	1	0	1	6	0.166666666667	1.0
BCHN_TAG	1	0	0	1	4	0.25	1.0
BCHN_TAA	0	0	2	2	4	0.5	1.0
WCAK_ACA	2	11	0	19	53	0.358490566038	0.684210526316
LNT_TAG	156	31	0	211	1085	0.194470046083	0.886255924171
LNT_TAC	0	1	0	1	1085	0.000921658986175	1.0
LNT_TAA	97	61	0	277	1085	0.255299539171	0.570397111913
PPK_TAG	4	0	1	6	26	0.230769230769	0.833333333333
BADI_GCT	7	10	0	23	50	0.46	0.739130434783
NDOA_TAG	0	1	0	2	4	0.5	0.5
PNTAA_GCT	0	1	0	2	7	0.285714285714	0.5
THIC_TAC	0	2	0	2	35	0.0571428571429	1.0
THIC_TAA	6	1	1	12	35	0.342857142857	0.666666666667
DPAB_TCC	1	17	0	21	57	0.368421052632	0.857142857143
THIC_TAG	3	4	1	9	35	0.257142857143	0.888888888889
DEF_TTT	78	88	1	602	1394	0.431850789096	0.277408637874
HSDR_AGA	0	4	0	4	19	0.210526315789	1.0
DNAZX_TGT	0	1	0	2	5	0.4	0.5
HSDR_AGC	0	2	0	2	19	0.105263157895	1.0
HSDR_AGG	0	4	0	4	19	0.210526315789	1.0
THIC_TAT	0	1	0	1	35	0.0285714285714	1.0
RPLY_CTC	2	2	0	12	25	0.48	0.333333333333
DNAZX_TGA	0	1	0	2	5	0.4	0.5
HSDR_AGT	0	2	0	3	19	0.157894736842	0.666666666667
LPXK_AGT	10	54	0	89	508	0.175196850394	0.719101123596
DXS_CTG	0	12	0	12	1038	0.0115606936416	1.0
DXS_CTC	3	21	0	28	1038	0.0269749518304	0.857142857143
DXS_CTA	139	47	0	474	1038	0.456647398844	0.392405063291
DXS_CTT	75	68	0	237	1038	0.228323699422	0.603375527426
MAUG_TAA	2	0	0	3	17	0.176470588235	0.666666666667
DSBG_ATA	1	0	1	4	9	0.444444444444	0.5
LNT_ACT	93	144	0	394	1085	0.363133640553	0.60152284264
KUP_AGA	2	0	1	4	15	0.266666666667	0.75
BCSB_ATA	0	0	1	1	3	0.333333333333	1.0
LNT_ACA	34	188	0	289	1085	0.266359447005	0.768166089965
LNT_ACC	0	4	0	4	1085	0.0036866359447	1.0
KUP_AGT	0	3	0	3	15	0.2	1.0
MAUG_TAT	0	1	0	1	17	0.0588235294118	1.0
LNT_ACG	0	15	0	15	1085	0.0138248847926	1.0
SPEF_AAT	0	1	0	1	91	0.010989010989	1.0
MANB_TTG	3	30	0	40	115	0.347826086957	0.825
PUTP_CAT	23	104	0	188	885	0.212429378531	0.675531914894
ASNS_CAG	1	1	0	3	11	0.272727272727	0.666666666667
PURL_CCG	0	1	0	1	70	0.0142857142857	1.0
RNY_TTT	13	27	0	128	934	0.13704496788	0.3125
CLPB_AAA	62	78	0	267	2457	0.108669108669	0.524344569288
SSPL_CGA	9	0	0	9	47	0.191489361702	1.0
SSPL_CGC	17	1	0	20	47	0.425531914894	0.9
COBJ_GTT	37	101	0	191	1008	0.189484126984	0.722513089005
CLPB_AAG	1	4	0	5	2457	0.002035002035	1.0
SSPL_CGG	12	0	0	16	47	0.340425531915	0.75
CYNT_AAT	0	2	0	2	10	0.2	1.0
RECX_GTG	2	6	0	8	74	0.108108108108	1.0
GLPD_TAA	5	2	0	12	32	0.375	0.583333333333
RECX_GTA	16	8	1	35	74	0.472972972973	0.714285714286
RMD_TGA	0	0	1	1	3	0.333333333333	1.0
RECX_GTC	3	12	0	15	74	0.202702702703	1.0
COBJ_GTA	67	76	1	227	1008	0.225198412698	0.63436123348
COBJ_GTC	5	26	0	35	1008	0.0347222222222	0.885714285714
SSPL_CGT	14	0	0	15	47	0.31914893617	0.933333333333
CLPB_AAT	78	76	0	325	2457	0.132275132275	0.473846153846
COBJ_GTG	0	10	0	10	1008	0.00992063492063	1.0
RECX_GTT	10	6	0	21	74	0.283783783784	0.761904761905
CYNT_AAA	0	2	0	2	10	0.2	1.0
TRAL_ACT	28	6	0	43	144	0.298611111111	0.790697674419
ILVA_AAT	2	69	0	76	969	0.078431372549	0.934210526316
BADI_TTA	2	1	0	4	50	0.08	0.75
BADI_TTG	7	8	0	19	50	0.38	0.789473684211
GABD_GGT	4	106	0	115	3963	0.0290184203886	0.95652173913
ILVA_AAG	0	2	0	2	969	0.00206398348813	1.0
TRAL_ACG	6	27	0	46	144	0.319444444444	0.717391304348
TRAL_ACA	18	21	0	66	144	0.458333333333	0.590909090909
BADI_TTT	5	11	0	21	50	0.42	0.761904761905
ILVA_AAA	11	45	0	71	969	0.0732714138287	0.788732394366
GABD_GGG	3	140	0	143	3963	0.036083774918	1.0
GABD_GGA	72	438	1	585	3963	0.147615442846	0.873504273504
GABD_GGC	0	1	0	1	3963	0.000252334090336	1.0
DKSA_GAG	0	1	0	1	1364	0.000733137829912	1.0
ILVA_TGC	2	20	0	23	969	0.0237358101135	0.95652173913
FLIQ_ATA	156	88	1	585	1532	0.381853785901	0.418803418803
FLIQ_ATC	2	36	0	49	1532	0.0319843342037	0.775510204082
PTSG_CGT	0	1	0	1	14	0.0714285714286	1.0
PURB_ACG	0	5	0	5	104	0.0480769230769	1.0
PURB_ACA	7	12	0	36	104	0.346153846154	0.527777777778
YAEB_TGT	1	0	1	2	4	0.5	1.0
PURB_ACC	0	3	0	3	104	0.0288461538462	1.0
FLIQ_ATT	57	108	0	309	1532	0.201697127937	0.533980582524
DKSA_GAT	0	33	0	35	1364	0.0256598240469	0.942857142857
ILVA_TGT	43	107	0	334	969	0.344685242518	0.449101796407
MOPB_TCT	0	0	1	1	4	0.25	1.0
PURB_ACT	7	12	0	35	104	0.336538461538	0.542857142857
PTSG_CGG	2	1	1	6	14	0.428571428571	0.666666666667
PTSG_CGA	0	6	0	7	14	0.5	0.857142857143
PTSG_CGC	0	2	0	2	14	0.142857142857	1.0
YBFA_AAT	0	0	1	2	5	0.4	0.5
CUTF_TCC	0	0	1	1	4	0.25	1.0
APT_AGA	5	5	0	21	42	0.5	0.47619047619
YBFA_AAC	0	1	0	2	5	0.4	0.5
YGIW_CTC	0	0	1	1	3	0.333333333333	1.0
ALLA_GTA	0	0	2	2	6	0.333333333333	1.0
MANB_TTA	8	2	2	22	115	0.191304347826	0.545454545455
SPOIIP_GAC	0	1	0	1	3	0.333333333333	1.0
STBB_TGA	1	0	0	1	4	0.25	1.0
STBB_TGC	0	0	1	1	4	0.25	1.0
BASC_CCG	0	1	0	1	18	0.0555555555556	1.0
HAD_TAC	0	2	0	3	20	0.15	0.666666666667
HPNJ_CCC	0	1	0	1	140	0.00714285714286	1.0
BASC_CCA	0	1	0	1	18	0.0555555555556	1.0
HPNJ_CCA	26	9	0	58	140	0.414285714286	0.603448275862
STBB_TGT	0	0	1	1	4	0.25	1.0
HPNJ_CCT	3	17	0	37	140	0.264285714286	0.540540540541
BASC_CCT	0	3	0	3	18	0.166666666667	1.0
LIGT_CTA	2	0	1	3	6	0.5	1.0
REXA_TAA	1	0	1	3	6	0.5	0.666666666667
GLTD_AAT	292	355	0	1398	4268	0.32755388941	0.462804005722
YQFD_GAC	0	6	0	8	243	0.0329218106996	0.75
YQFD_GAG	0	1	0	1	243	0.00411522633745	1.0
NRFA_ACG	2	8	0	11	68	0.161764705882	0.909090909091
CLPP_TGG	181	37	0	1458	4854	0.300370828183	0.149519890261
NRFA_ACC	0	1	0	1	68	0.0147058823529	1.0
CLPP_TGA	503	351	1	2304	4854	0.474660074166	0.37109375
NRFA_ACA	0	6	0	7	68	0.102941176471	0.857142857143
CLPP_TGC	222	307	0	1029	4854	0.211990111248	0.514091350826
MDAB_GGA	0	1	1	2	6	0.333333333333	1.0
GLTS_TCT	17	72	0	118	504	0.234126984127	0.754237288136
MDAB_GGG	0	1	0	1	6	0.166666666667	1.0
CLPP_TGT	239	243	1	1115	4854	0.229707457767	0.433183856502
GLSF_ATA	0	0	1	1	3	0.333333333333	1.0
GLPP_TCG	0	0	1	1	3	0.333333333333	1.0
GLTS_TCG	16	27	0	47	504	0.093253968254	0.914893617021
GLTS_TCC	12	42	0	61	504	0.121031746032	0.885245901639
GLTS_TCA	13	77	1	109	504	0.21626984127	0.834862385321
RSEP_AGG	267	287	0	919	2039	0.450711132908	0.602829162133
HAD_TAT	0	1	0	1	20	0.05	1.0
RSEP_AGC	5	43	0	50	2039	0.0245218244237	0.96
RSEP_AGA	162	191	0	970	2039	0.475723393821	0.363917525773
YAAH_CTA	0	1	0	2	6	0.333333333333	0.5
RSEP_AGT	36	176	0	260	2039	0.127513487003	0.815384615385
UVRC_CCC	0	13	0	13	171	0.0760233918129	1.0
BCHY_GTT	2	14	0	17	117	0.145299145299	0.941176470588
BCHY_TTT	9	16	0	43	117	0.367521367521	0.581395348837
ACRR_ACA	1	1	0	3	6	0.5	0.666666666667
BCHY_GTA	16	23	0	55	117	0.470085470085	0.709090909091
QSEB_ATA	0	0	1	1	4	0.25	1.0
BCHY_TTG	2	15	0	17	117	0.145299145299	1.0
BCHY_TTA	12	1	1	15	117	0.128205128205	0.933333333333
HBD_GAC	0	1	0	1	3	0.333333333333	1.0
MURG_GAG	1	14	0	15	2387	0.0062840385421	1.0
MURG_GAC	1	49	0	51	2387	0.0213657310432	0.980392156863
MURG_GAA	12	58	0	88	2387	0.036866359447	0.795454545455
CCSA_GAC	0	1	0	1	4	0.25	1.0
MURG_GAT	28	82	0	156	2387	0.0653540008379	0.705128205128
LEMA_CCA	0	1	0	1	7	0.142857142857	1.0
NOSD_TTA	1	0	0	1	4	0.25	1.0
LEMA_CCC	1	0	0	2	7	0.285714285714	0.5
LEMA_CCG	0	0	1	3	7	0.428571428571	0.333333333333
ACRR_ACT	0	0	1	1	6	0.166666666667	1.0
PHNJ_ATA	1	0	0	1	4	0.25	1.0
LEMA_CCT	0	1	0	2	7	0.285714285714	0.5
TERC_GAT	0	1	0	1	4	0.25	1.0
SODB_CCG	2	2	0	4	22	0.181818181818	1.0
DMSC_AGA	0	1	0	2	5	0.4	0.5
DMSC_AGG	0	0	1	1	5	0.2	1.0
SODB_CCC	2	3	0	8	22	0.363636363636	0.625
SODB_CCA	2	3	0	9	22	0.409090909091	0.555555555556
SODB_CCT	0	3	0	4	22	0.181818181818	0.75
ARGM_GCT	0	0	1	1	3	0.333333333333	1.0
SECA_CGT	0	7	0	7	717	0.00976290097629	1.0
FHUB_AGA	0	1	0	1	12	0.0833333333333	1.0
FHUB_AGG	0	2	0	5	12	0.416666666667	0.4
NAPA_CAG	0	0	1	1	80	0.0125	1.0
FLGF_ACA	218	188	1	881	1790	0.49217877095	0.461975028377
FLGF_ACC	0	9	0	9	1790	0.00502793296089	1.0
FLGF_ACG	2	134	0	138	1790	0.077094972067	0.985507246377
MMSA_AAA	82	154	0	438	1776	0.246621621622	0.538812785388
VIRB8_CCA	0	1	0	1	3	0.333333333333	1.0
RCSB_ATA	0	1	0	1	5	0.2	1.0
FLGF_ACT	198	308	0	731	1790	0.408379888268	0.69220246238
CAS2_GAG	1	57	0	61	669	0.0911808669656	0.950819672131
CAS2_GAC	49	71	0	131	669	0.195814648729	0.916030534351
CAS2_GAA	2	19	0	22	669	0.0328849028401	0.954545454545
TERC_TGA	0	0	1	2	4	0.5	0.5
CAS2_GAT	7	30	0	42	669	0.0627802690583	0.880952380952
GALE1_CGA	0	0	2	2	4	0.5	1.0
GALE1_CGG	0	1	0	1	4	0.25	1.0
YACC_CAG	0	1	0	1	3	0.333333333333	1.0
YOHC_TAA	0	0	1	1	4	0.25	1.0
HXSD_GGC	19	3	0	29	76	0.381578947368	0.758620689655
HXSD_GGA	12	9	0	32	76	0.421052631579	0.65625
CMR4_GGG	0	4	0	4	95	0.0421052631579	1.0
DKGA_CTT	102	2	0	112	224	0.5	0.928571428571
CMR4_GGA	0	4	0	4	95	0.0421052631579	1.0
CMR4_GGC	0	2	0	2	95	0.0210526315789	1.0
YACC_CAT	0	1	0	1	3	0.333333333333	1.0
YHFA_ACG	0	1	0	1	6	0.166666666667	1.0
KPTA_TCT	0	0	1	1	2	0.5	1.0
TSRT_TAT	0	3	0	3	10	0.3	1.0
BCSE_TAC	0	2	0	2	137	0.014598540146	1.0
CMR4_GGT	0	2	0	2	95	0.0210526315789	1.0
DKGA_CTA	27	1	0	34	224	0.151785714286	0.823529411765
DKGA_CTC	0	2	0	2	224	0.00892857142857	1.0
DKGA_CTG	0	1	0	1	224	0.00446428571429	1.0
RECA_GCC	1	36	0	40	2801	0.0142806140664	0.925
NARZ_AAA	0	3	0	3	55	0.0545454545455	1.0
RECA_GCG	2	33	0	36	2801	0.0128525526598	0.972222222222
PEAD_TGT	2	20	0	42	85	0.494117647059	0.52380952381
GMD_TGC	63	163	0	302	1290	0.234108527132	0.748344370861
GMD_TGA	147	138	0	593	1290	0.459689922481	0.480607082631
CMR6_TCT	6	9	0	19	79	0.240506329114	0.789473684211
PEAD_TGC	0	10	1	14	85	0.164705882353	0.785714285714
NARZ_AAT	0	6	0	6	55	0.109090909091	1.0
PEAD_TGA	22	3	0	42	85	0.494117647059	0.595238095238
COMX_CCG	1	0	0	1	4	0.25	1.0
RECA_GCT	35	197	0	258	2801	0.0921099607283	0.899224806202
FRR_TAG	5	0	0	5	70	0.0714285714286	1.0
PORB_GGG	0	1	0	1	4	0.25	1.0
PORB_GGA	0	1	0	2	4	0.5	0.5
GMD_TGT	172	117	0	569	1290	0.441085271318	0.507908611599
YEJB_ACG	0	1	0	1	5	0.2	1.0
SITD_CAA	1	0	1	2	5	0.4	1.0
SITD_CAC	0	1	0	1	5	0.2	1.0
YHFA_ACT	0	1	0	1	6	0.166666666667	1.0
TSRT_CCT	0	3	0	3	10	0.3	1.0
MALG_AAG	8	27	0	41	632	0.0648734177215	0.853658536585
MCA_CGT	6	72	0	92	510	0.180392156863	0.847826086957
SELA_CAG	1	1	0	2	53	0.0377358490566	1.0
MALG_AAC	2	10	0	12	632	0.0189873417722	1.0
MALG_AAA	1	23	0	27	632	0.0427215189873	0.888888888889
MUCB_ACT	0	1	0	1	5	0.2	1.0
TSRT_CCA	1	1	0	5	10	0.5	0.4
SELA_CAT	0	4	0	4	53	0.0754716981132	1.0
MALG_AAT	18	95	0	164	632	0.259493670886	0.689024390244
WCAE_ACA	1	7	0	9	39	0.230769230769	0.888888888889
PHNR_ACA	4	6	0	45	107	0.420560747664	0.222222222222
NTH_GAT	26	160	0	218	2352	0.0926870748299	0.853211009174
PHNR_ACG	1	3	0	4	107	0.0373831775701	1.0
NDHB_TCA	0	1	0	1	3	0.333333333333	1.0
ADH2_CAA	0	1	0	1	5	0.2	1.0
PHNR_ACT	12	4	1	48	107	0.448598130841	0.354166666667
SDAAB_CCA	15	55	0	84	401	0.209476309227	0.833333333333
TAM_TAT	0	0	1	1	4	0.25	1.0
SDAAB_CCC	62	59	0	153	401	0.381546134663	0.790849673203
SDAAB_CCG	13	54	0	99	401	0.246882793017	0.676767676768
TAM_TAG	0	1	1	2	4	0.5	1.0
SDAAB_CCT	2	57	0	66	401	0.164588528678	0.893939393939
TAM_TAA	1	0	0	1	4	0.25	1.0
IOLC_AGC	0	2	0	2	904	0.00221238938053	1.0
IOLC_AGA	91	41	1	276	904	0.305309734513	0.481884057971
SERB_GAG	0	6	0	6	1866	0.0032154340836	1.0
IOLC_AGG	129	165	0	442	904	0.488938053097	0.665158371041
SERB_GAA	11	37	0	53	1866	0.0284030010718	0.905660377358
SERB_GAC	0	2	0	2	1866	0.0010718113612	1.0
PGAB_CTC	0	2	0	2	521	0.00383877159309	1.0
BIOB_GAC	0	7	0	7	1377	0.00508351488744	1.0
SERB_GAT	19	67	0	112	1866	0.0600214362272	0.767857142857
WZZ_AGA	0	0	1	1	2	0.5	1.0
CBIQ_CCC	19	31	0	58	523	0.110898661568	0.862068965517
CBIQ_CCA	77	55	0	258	523	0.493307839388	0.511627906977
WZZ_AGG	0	0	1	1	2	0.5	1.0
YDJA_CTT	0	1	0	2	4	0.5	0.5
NADD_GGA	21	52	0	91	1174	0.0775127768313	0.802197802198
THPD_CGA	57	54	0	171	397	0.430730478589	0.649122807018
THPD_CGG	0	11	0	11	397	0.0277078085642	1.0
AGAV_ACC	0	0	2	2	4	0.5	1.0
CHEW1_AGG	0	1	0	1	3	0.333333333333	1.0
METS_CCG	0	1	0	1	8	0.125	1.0
ATOD_AGT	0	0	1	1	2	0.5	1.0
THPD_CGT	1	58	0	62	397	0.156171284635	0.951612903226
AGAV_ACT	0	1	0	1	4	0.25	1.0
RMLD_TGT	0	1	0	1	6	0.166666666667	1.0
CADC_CTG	0	0	1	1	3	0.333333333333	1.0
PCM_CGA	9	10	0	27	82	0.329268292683	0.703703703704
CCA_GGC	0	1	0	1	42	0.0238095238095	1.0
PCM_CGC	1	5	0	6	82	0.0731707317073	1.0
CCA_GGA	0	6	0	8	42	0.190476190476	0.75
CCA_GGG	0	10	0	10	42	0.238095238095	1.0
PCM_CGG	3	8	0	14	82	0.170731707317	0.785714285714
URTD_GAT	7	49	0	62	1104	0.0561594202899	0.903225806452
FDHB_GGA	1	0	1	2	5	0.4	1.0
FDHB_GGG	0	0	1	1	5	0.2	1.0
PCM_CGT	0	4	0	4	82	0.0487804878049	1.0
CCA_GGT	1	2	0	6	42	0.142857142857	0.5
YOPJ_CAC	0	1	0	1	3	0.333333333333	1.0
URTD_GAG	0	2	0	2	1104	0.0018115942029	1.0
URTD_GAA	0	12	0	15	1104	0.0135869565217	0.8
URTD_GAC	0	2	0	2	1104	0.0018115942029	1.0
POXB_TGA	0	1	1	2	5	0.4	1.0
FLIL_ATA	55	95	1	445	913	0.487404162103	0.339325842697
FLIL_ATC	6	41	0	49	913	0.0536692223439	0.959183673469
FLIL_ATG	0	1	0	1	913	0.00109529025192	1.0
POXB_TGT	0	0	1	1	5	0.2	1.0
YHCH_ATA	0	1	0	2	5	0.4	0.5
HEPA_CTC	0	1	0	1	7	0.142857142857	1.0
FLIL_ATT	45	18	0	156	913	0.170865279299	0.403846153846
PRLC_ATA	3	0	0	4	14	0.285714285714	0.75
YBED_AGT	0	2	0	3	6	0.5	0.666666666667
RPSV_AAT	0	7	1	8	65	0.123076923077	1.0
HSLU_GGT	2	10	0	14	339	0.0412979351032	0.857142857143
RRMA_GTA	2	1	1	5	14	0.357142857143	0.8
RRMA_GTC	0	2	0	2	14	0.142857142857	1.0
RRMA_GTG	0	1	0	1	14	0.0714285714286	1.0
RPSV_AAG	0	16	0	16	65	0.246153846154	1.0
HSLU_GGA	35	32	1	135	339	0.398230088496	0.503703703704
COAB_GCG	0	0	3	3	7	0.428571428571	1.0
HSLU_GGC	0	4	0	4	339	0.0117994100295	1.0
PRLC_ATT	0	1	0	1	14	0.0714285714286	1.0
YBED_AGC	0	1	0	1	6	0.166666666667	1.0
YBED_AGA	2	0	0	2	6	0.333333333333	1.0
RRMA_GTT	0	3	0	4	14	0.285714285714	0.75
CARA_AAA	1	5	0	8	40	0.2	0.75
TRAD_GGA	0	5	0	5	194	0.0257731958763	1.0
QUED_GCT	117	111	0	496	1161	0.42721791559	0.459677419355
CARA_AAG	0	1	0	1	40	0.025	1.0
ASPD_CTA	0	5	0	6	54	0.111111111111	0.833333333333
SSB2_TGC	0	0	1	1	3	0.333333333333	1.0
CARA_AAT	0	5	0	5	40	0.125	1.0
EUTC_CCA	0	1	0	1	5	0.2	1.0
ICD_GGT	0	3	0	4	116	0.0344827586207	0.75
CLPP2_CCC	0	1	0	1	3	0.333333333333	1.0
SDAAA_CTT	0	11	0	11	421	0.0261282660333	1.0
CLPP2_CCA	1	0	0	1	3	0.333333333333	1.0
DCTA_ATA	2	0	1	4	12	0.333333333333	0.75
TRPA_CAG	1	8	0	9	139	0.0647482014388	1.0
OPGH_AGG	0	1	0	1	4	0.25	1.0
TRPA_CAC	9	18	0	39	139	0.280575539568	0.692307692308
OPGH_AGA	1	0	0	1	4	0.25	1.0
TRPA_CAA	13	16	0	50	139	0.359712230216	0.58
SDAAA_CTG	9	46	0	65	421	0.154394299287	0.846153846154
DCTA_ATT	0	1	0	1	12	0.0833333333333	1.0
SDAAA_CTC	4	90	0	105	421	0.249406175772	0.895238095238
CLPP2_CCT	1	0	0	1	3	0.333333333333	1.0
SDAAA_CTA	14	67	0	93	421	0.220902612827	0.870967741935
OPGH_AGT	0	1	0	2	4	0.5	0.5
TRPA_CAT	16	19	0	68	139	0.489208633094	0.514705882353
MDCA_GAA	0	1	0	1	463	0.00215982721382	1.0
IADA_AAA	0	1	0	1	44	0.0227272727273	1.0
FDHD_TTC	0	2	0	2	14	0.142857142857	1.0
IADA_AAC	0	1	0	1	44	0.0227272727273	1.0
FDHD_TTA	2	0	1	5	14	0.357142857143	0.6
FDHD_TTG	0	1	0	1	14	0.0714285714286	1.0
CREA_ACC	0	1	0	1	10	0.1	1.0
SSPI_CTT	1	4	0	6	41	0.146341463415	0.833333333333
PCNB_TAA	20	1	0	22	92	0.239130434783	0.954545454545
PCNB_TAC	0	2	0	2	92	0.0217391304348	1.0
PCNB_TAG	3	1	0	4	92	0.0434782608696	1.0
CREA_ACT	0	2	1	5	10	0.5	0.6
FDHD_TTT	0	3	0	4	14	0.285714285714	0.75
SSPI_CTG	0	4	0	8	41	0.19512195122	0.5
PCNB_TAT	1	4	0	5	92	0.054347826087	1.0
SSPI_CTC	1	8	3	12	41	0.292682926829	1.0
NUOD_ATT	0	3	0	3	19	0.157894736842	1.0
NHAC_CGT	20	65	0	105	553	0.189873417722	0.809523809524
MHPC_AGA	0	1	1	2	5	0.4	1.0
NHAC_CGA	69	104	1	261	553	0.471971066908	0.666666666667
ANFK_AAT	0	1	0	1	28	0.0357142857143	1.0
NHAC_CGC	31	61	0	131	553	0.236889692586	0.702290076336
PCCB_TAG	1	0	0	1	5	0.2	1.0
RFAF_TCC	0	1	0	1	9	0.111111111111	1.0
NHAC_CGG	59	69	0	276	553	0.499095840868	0.463768115942
HYBD_GCA	2	32	0	39	240	0.1625	0.871794871795
YQJD_TTA	0	1	0	2	5	0.4	0.5
HYBD_GCC	0	4	0	6	240	0.025	0.666666666667
YQJD_TTC	0	0	1	2	5	0.4	0.5
ODHB_AAA	0	2	0	2	5	0.4	1.0
YBDG_ACC	0	1	0	1	6	0.166666666667	1.0
HYBD_GCG	0	10	0	11	240	0.0458333333333	0.909090909091
YBDG_ACA	0	1	0	2	6	0.333333333333	0.5
CFR_CTA	0	1	0	1	21	0.047619047619	1.0
ODHB_AAT	0	1	0	2	5	0.4	0.5
YBDG_ACT	0	1	0	1	6	0.166666666667	1.0
YQJD_TTT	0	0	1	2	5	0.4	0.5
HYBD_GCT	20	33	0	70	240	0.291666666667	0.757142857143
DAPC_TGT	28	88	1	226	546	0.413919413919	0.517699115044
YHCH_ACA	0	1	0	2	5	0.4	0.5
DSRA_CTT	0	5	0	5	70	0.0714285714286	1.0
NLPD_ATC	0	1	0	1	212	0.00471698113208	1.0
NLPD_ATA	9	17	0	66	212	0.311320754717	0.393939393939
GLYQ_ATA	115	81	1	330	1270	0.259842519685	0.59696969697
NADR_CCC	0	1	0	1	6	0.166666666667	1.0
NADR_CCA	0	1	0	1	6	0.166666666667	1.0
NAPA_CAC	0	0	1	1	80	0.0125	1.0
LIVJ_GAT	0	1	0	3	9	0.333333333333	0.333333333333
TADA_GGG	0	0	1	1	6	0.166666666667	1.0
TREC_ACT	10	48	0	74	468	0.15811965812	0.783783783784
TADA_GGA	0	1	0	1	6	0.166666666667	1.0
TALB_TAT	0	1	0	1	9	0.111111111111	1.0
GLTX_ACT	3	7	0	12	110	0.109090909091	0.833333333333
PCAC_TAC	44	50	0	123	741	0.165991902834	0.764227642276
TREC_ACC	0	12	0	12	468	0.025641025641	1.0
TADA_GGT	0	1	0	1	6	0.166666666667	1.0
TREC_ACA	33	13	0	88	468	0.188034188034	0.522727272727
TREC_ACG	2	8	0	11	468	0.0235042735043	0.909090909091
GLTX_ACG	2	8	0	13	110	0.118181818182	0.769230769231
TALB_TAG	0	0	1	3	9	0.333333333333	0.333333333333
GLTX_ACA	3	18	0	32	110	0.290909090909	0.65625
TALB_TAA	1	0	0	4	9	0.444444444444	0.25
GLTX_ACC	0	5	0	6	110	0.0545454545455	0.833333333333
ATOD_AGC	0	0	1	1	2	0.5	1.0
BLUB_ATG	18	6	0	25	991	0.0252270433905	0.96
YHIQ_CAA	0	1	0	2	4	0.5	0.5
BLUB_ATC	0	3	0	3	991	0.00302724520686	1.0
YHIQ_CAC	0	1	0	1	4	0.25	1.0
BLUB_ATA	110	52	0	265	991	0.267406659939	0.611320754717
BLUB_ATT	102	129	0	328	991	0.330978809284	0.704268292683
FIMV_CTA	1	0	0	1	3	0.333333333333	1.0
PCAD_CGT	33	116	0	168	824	0.203883495146	0.886904761905
FLGI_TGT	132	63	1	388	1325	0.292830188679	0.505154639175
HPAC_AGT	34	9	0	73	189	0.386243386243	0.58904109589
PARA_CCT	2	5	0	7	27	0.259259259259	1.0
PBP3_ATA	0	0	1	1	2	0.5	1.0
UVSE_CAA	0	3	0	3	225	0.0133333333333	1.0
PCAD_CGG	7	86	0	112	824	0.135922330097	0.830357142857
UVSE_CAC	0	2	0	2	225	0.00888888888889	1.0
MRDB_TCA	1	2	0	5	14	0.357142857143	0.6
FLGI_TGG	176	51	0	299	1325	0.225660377358	0.759197324415
PCAD_CGC	0	3	0	3	824	0.00364077669903	1.0
UVSE_CAG	0	9	0	9	225	0.04	1.0
PARA_CCA	1	5	0	7	27	0.259259259259	0.857142857143
PARA_CCC	0	2	0	2	27	0.0740740740741	1.0
HPAC_AGA	23	1	0	27	189	0.142857142857	0.888888888889
HPAC_AGC	1	3	0	4	189	0.021164021164	1.0
PSEB_CTA	38	50	0	188	420	0.447619047619	0.468085106383
PARC_TTT	36	81	0	146	1373	0.106336489439	0.801369863014
RUTC_ACT	29	7	1	87	203	0.428571428571	0.425287356322
THIO_GGG	0	5	0	6	1019	0.00588812561335	0.833333333333
THIO_GGA	8	73	0	88	1019	0.0863591756624	0.920454545455
PARC_TTA	151	49	0	653	1373	0.475600873999	0.306278713629
PARC_TTC	0	2	0	2	1373	0.00145666423889	1.0
EXOA_GCA	0	1	0	1	15	0.0666666666667	1.0
AROP_CAA	0	0	1	1	5	0.2	1.0
THIO_GGT	0	29	0	30	1019	0.0294406280667	0.966666666667
RUTC_ACG	2	16	0	18	203	0.0886699507389	1.0
RUTC_ACA	13	24	1	100	203	0.492610837438	0.38
RUTC_ACC	0	1	0	1	203	0.00492610837438	1.0
POR_CGG	0	1	0	1	5	0.2	1.0
AVTA_CCT	0	6	1	9	30	0.3	0.777777777778
POR_CGA	0	1	1	2	5	0.4	1.0
PARC_GTC	0	3	0	4	1373	0.00291332847779	0.75
PARC_GTA	71	115	0	276	1373	0.201019664967	0.673913043478
PARC_GTG	0	1	0	1	1373	0.000728332119446	1.0
HUTP_CGT	6	14	0	22	120	0.183333333333	0.909090909091
AVTA_CCG	0	1	0	1	30	0.0333333333333	1.0
POR_CGT	0	1	0	1	5	0.2	1.0
EXOA_TAC	0	1	0	1	15	0.0666666666667	1.0
AVTA_CCC	0	0	1	1	30	0.0333333333333	1.0
AVTA_CCA	4	3	0	11	30	0.366666666667	0.636363636364
HUTP_CGC	1	17	0	23	120	0.191666666667	0.782608695652
HUTP_CGA	1	22	2	33	120	0.275	0.757575757576
HUTP_CGG	32	9	0	59	120	0.491666666667	0.694915254237
PARC_GTT	43	104	0	181	1373	0.13182811362	0.812154696133
YPEB_ACC	0	4	1	5	210	0.0238095238095	1.0
YPEB_ACA	0	8	0	8	210	0.0380952380952	1.0
YPEB_ACG	0	5	1	6	210	0.0285714285714	1.0
COML_TGA	0	2	0	2	7	0.285714285714	1.0
COML_TGC	2	0	0	3	7	0.428571428571	0.666666666667
LYS1_CCT	0	0	1	1	3	0.333333333333	1.0
YPEB_ACT	0	14	0	15	210	0.0714285714286	0.933333333333
DER_CCA	28	130	0	190	1013	0.187561697927	0.831578947368
YOAA_ATA	0	1	0	1	4	0.25	1.0
YQCB_ACA	0	0	1	2	4	0.5	0.5
DER_CCC	20	36	1	112	1013	0.110562685094	0.508928571429
PSEH_GAA	0	2	0	2	141	0.0141843971631	1.0
PSEH_GAC	0	5	0	5	141	0.0354609929078	1.0
PSEH_GAG	0	1	0	1	141	0.00709219858156	1.0
PSEH_GAT	0	3	0	3	141	0.0212765957447	1.0
WCAD_GCC	0	3	0	4	50	0.08	0.75
WCAD_GCA	0	1	0	1	50	0.02	1.0
FLHA_GCT	6	93	0	113	1609	0.0702299564947	0.87610619469
WCAD_GCT	0	2	0	2	50	0.04	1.0
FLHA_GCA	4	67	1	74	1609	0.0459912989434	0.972972972973
FLHA_GCC	0	4	0	4	1609	0.00248601615911	1.0
RES_TTA	0	0	1	1	3	0.333333333333	1.0
FLHA_GCG	0	6	0	6	1609	0.00372902423866	1.0
BLSG_GAT	0	1	0	1	11	0.0909090909091	1.0
URAH_CTG	8	28	0	48	1311	0.0366132723112	0.75
DPTG_CAT	0	2	0	2	51	0.0392156862745	1.0
URAH_CTA	137	69	1	271	1311	0.206712433257	0.763837638376
URAH_CTC	27	164	1	226	1311	0.172387490465	0.849557522124
TATE_CAG	33	11	1	83	192	0.432291666667	0.542168674699
TATE_CAA	7	2	0	13	192	0.0677083333333	0.692307692308
TATE_CAC	25	34	1	71	192	0.369791666667	0.845070422535
DPTG_CAG	0	3	0	3	51	0.0588235294118	1.0
URAH_CTT	132	121	0	574	1311	0.437833714722	0.440766550523
DPTG_CAC	0	9	0	10	51	0.196078431373	0.9
PAAJ_GGT	50	167	0	257	999	0.257257257257	0.844357976654
TATE_CAT	32	31	1	80	192	0.416666666667	0.8
NOLF_TTA	0	0	1	1	3	0.333333333333	1.0
THIT_GCG	9	27	0	43	244	0.176229508197	0.837209302326
SMF_TCG	0	2	0	2	16	0.125	1.0
THIT_GCA	0	4	0	4	244	0.016393442623	1.0
GTFB_TGA	6	0	0	6	37	0.162162162162	1.0
THIT_GCC	0	23	0	23	244	0.094262295082	1.0
GTFB_TGC	6	4	0	15	37	0.405405405405	0.666666666667
RBSR_ATA	1	2	1	5	10	0.5	0.8
GTFB_TGT	4	7	0	11	37	0.297297297297	1.0
THIT_GCT	0	3	0	3	244	0.0122950819672	1.0
YHAL_ATT	0	0	1	1	3	0.333333333333	1.0
TRUD_TAT	0	2	0	2	23	0.0869565217391	1.0
SPEC_CAA	0	1	0	1	8	0.125	1.0
BETB_GCC	0	2	0	2	80	0.025	1.0
BETB_GCA	0	2	0	2	80	0.025	1.0
MCA_CAA	60	44	0	138	510	0.270588235294	0.753623188406
TRUD_TAC	2	5	0	7	23	0.304347826087	1.0
TRUD_TAA	3	2	1	10	23	0.434782608696	0.6
TRUD_TAG	3	0	0	3	23	0.130434782609	1.0
ICD_GGG	0	8	0	9	116	0.0775862068966	0.888888888889
MCA_CAT	68	42	0	184	510	0.360784313725	0.597826086957
BETB_GCT	0	2	0	2	80	0.025	1.0
HLYA_AAC	0	1	0	1	3	0.333333333333	1.0
ENTE_GAT	4	15	0	23	788	0.0291878172589	0.826086956522
PABC_AGT	4	13	0	24	188	0.127659574468	0.708333333333
SDHD_TCT	123	112	1	577	1294	0.445904173107	0.409012131716
YPJB_CCT	0	13	0	13	56	0.232142857143	1.0
SMF_TCT	1	2	0	8	16	0.5	0.375
CBF_TGG	0	0	1	1	3	0.333333333333	1.0
ECCA_GAT	0	1	0	1	88	0.0113636363636	1.0
ENTE_GAA	1	5	0	6	788	0.00761421319797	1.0
PPIA_AGC	0	1	0	1	12	0.0833333333333	1.0
YPJB_CCA	1	6	0	8	56	0.142857142857	0.875
YPJB_CCC	0	21	0	22	56	0.392857142857	0.954545454545
SDHD_TCG	73	137	0	344	1294	0.265842349304	0.610465116279
SDHD_TCA	153	64	1	373	1294	0.288253477589	0.584450402145
YPJB_CCG	0	6	0	6	56	0.107142857143	1.0
SDHD_TCC	59	169	0	374	1294	0.289026275116	0.609625668449
TATC_ATC	0	5	0	5	2502	0.00199840127898	1.0
PURD_CGT	1	7	1	10	56	0.178571428571	0.9
YDGB_CTT	0	1	0	1	4	0.25	1.0
GAPB_TTT	0	1	0	1	7	0.142857142857	1.0
YDGB_CTC	0	1	0	1	4	0.25	1.0
PURD_CGG	2	11	1	20	56	0.357142857143	0.7
PSIF_ACA	0	0	1	3	6	0.5	0.333333333333
YDGB_CTG	0	1	0	1	4	0.25	1.0
PURD_CGC	1	3	1	6	56	0.107142857143	0.833333333333
GAPB_TTG	1	0	1	3	7	0.428571428571	0.666666666667
GAPB_TTA	1	1	1	3	7	0.428571428571	1.0
ANSB_GTG	0	7	0	7	224	0.03125	1.0
ANSB_GTA	17	6	0	30	224	0.133928571429	0.766666666667
ANSB_GTC	0	19	0	19	224	0.0848214285714	1.0
PCAC_TGG	0	1	0	1	741	0.00134952766532	1.0
PCAC_TGC	25	65	0	185	741	0.249662618084	0.486486486486
RMUC_ATT	0	1	0	1	6	0.166666666667	1.0
PCAC_TGA	48	120	0	244	741	0.329284750337	0.688524590164
PCAC_TGT	72	1	0	84	741	0.113360323887	0.869047619048
MRDB_TAG	2	0	0	2	14	0.142857142857	1.0
TATC_ATA	243	145	1	1240	2502	0.495603517186	0.313709677419
MRDB_TAA	2	2	1	6	14	0.428571428571	0.833333333333
MRDB_TAC	0	0	1	1	14	0.0714285714286	1.0
GSPC_GTC	0	8	0	8	206	0.0388349514563	1.0
YCIL_TCT	0	1	0	1	4	0.25	1.0
PABC_AAT	0	4	0	4	188	0.0212765957447	1.0
RARD_AAT	94	203	0	536	1665	0.321921921922	0.554104477612
YCIL_TCG	0	1	0	1	4	0.25	1.0
YCIL_TCC	1	0	0	1	4	0.25	1.0
YCIL_TCA	0	1	1	2	4	0.5	1.0
PABC_AAG	0	7	1	8	188	0.0425531914894	1.0
PABC_AAC	0	7	0	7	188	0.0372340425532	1.0
PABC_AAA	12	10	0	33	188	0.175531914894	0.666666666667
TLP_ACG	10	9	0	28	58	0.48275862069	0.678571428571
XYNB_TCA	0	1	0	1	5	0.2	1.0
HAD_TTC	0	1	0	1	20	0.05	1.0
TLP_ACC	13	1	0	14	58	0.241379310345	1.0
TLP_ACA	16	5	0	28	58	0.48275862069	0.75
XYNB_TCG	0	1	0	1	5	0.2	1.0
PTSK_AGT	0	1	0	1	7	0.142857142857	1.0
TLP_ACT	9	1	0	12	58	0.206896551724	0.833333333333
XYNB_TCT	0	1	0	1	5	0.2	1.0
PTSK_AGG	2	0	0	2	7	0.285714285714	1.0
CMR1_GGC	0	2	0	2	62	0.0322580645161	1.0
PTSK_AGA	0	1	0	1	7	0.142857142857	1.0
COABC_GAC	0	10	0	10	1483	0.00674308833446	1.0
SIGE_TCT	0	4	0	7	58	0.120689655172	0.571428571429
COABC_GAA	6	31	0	43	1483	0.0289952798382	0.860465116279
COABC_GAG	0	4	0	4	1483	0.00269723533378	1.0
GLNS_GGC	0	1	0	1	30	0.0333333333333	1.0
GLNS_GGA	3	5	0	13	30	0.433333333333	0.615384615385
GLNS_GGG	0	5	0	7	30	0.233333333333	0.714285714286
ACN_TCA	0	1	0	1	5	0.2	1.0
SIGE_TCG	0	12	0	13	58	0.224137931034	0.923076923077
MOAB_TGC	23	39	0	66	896	0.0736607142857	0.939393939394
SIGE_TCA	0	2	0	4	58	0.0689655172414	0.5
LEUA_GCC	0	1	0	1	1370	0.000729927007299	1.0
SIGE_TCC	0	14	0	17	58	0.293103448276	0.823529411765
MOAB_TGG	0	1	0	3	896	0.00334821428571	0.333333333333
BAMB_ATA	79	29	0	179	635	0.28188976378	0.603351955307
FDH_CAC	0	1	0	1	6	0.166666666667	1.0
GLNS_GGT	0	4	0	4	30	0.133333333333	1.0
BZAD_TGA	4	1	0	6	12	0.5	0.833333333333
BCHJ_TCT	6	4	0	14	56	0.25	0.714285714286
EPMB_GGT	6	18	0	25	459	0.0544662309368	0.96
PBP_CCT	0	0	2	2	6	0.333333333333	1.0
NODI_AAA	3	12	0	21	131	0.160305343511	0.714285714286
BCHJ_GAT	0	8	0	11	56	0.196428571429	0.727272727273
BCHJ_TCG	2	5	0	8	56	0.142857142857	0.875
EPMB_GGC	0	5	0	5	459	0.0108932461874	1.0
BCHJ_TCC	0	7	0	7	56	0.125	1.0
EPMB_GGG	6	36	0	56	459	0.122004357298	0.75
BENE_AAG	0	1	0	1	4	0.25	1.0
BCHJ_GAA	0	5	0	5	56	0.0892857142857	1.0
RPOH_AAA	26	88	0	149	890	0.167415730337	0.765100671141
RPOH_AAC	0	1	0	1	890	0.00112359550562	1.0
TUSC_CTG	2	2	0	4	83	0.0481927710843	1.0
OPPC_CGT	0	1	0	1	21	0.047619047619	1.0
TUSC_CTA	7	13	0	30	83	0.361445783133	0.666666666667
RPOH_AAG	2	4	0	6	890	0.00674157303371	1.0
TUSC_CTC	4	15	0	21	83	0.253012048193	0.904761904762
ANSA_TTT	0	9	1	10	82	0.121951219512	1.0
GLNA1_TCA	1	0	0	1	3	0.333333333333	1.0
GLNA1_TCG	0	1	0	1	3	0.333333333333	1.0
TUSC_CTT	3	6	3	15	83	0.180722891566	0.8
OPPC_CGA	0	5	0	5	21	0.238095238095	1.0
OPPC_CGC	1	2	1	5	21	0.238095238095	0.8
DSDC_GGC	0	1	0	1	6	0.166666666667	1.0
OPPC_CGG	1	4	1	10	21	0.47619047619	0.6
MTLD_GAG	0	2	0	2	11	0.181818181818	1.0
ANSA_TTG	0	8	1	10	82	0.121951219512	0.9
ANSA_TTA	7	17	0	34	82	0.414634146341	0.705882352941
ANSA_TTC	0	1	0	1	82	0.0121951219512	1.0
GLNA1_TCT	0	0	1	1	3	0.333333333333	1.0
OSMY_CCC	0	1	0	2	6	0.333333333333	0.5
PKNA_GTC	0	1	0	1	5	0.2	1.0
PKNA_GTA	0	2	0	2	5	0.4	1.0
RHO_TGT	143	43	0	308	1277	0.241190289742	0.603896103896
LOLD_ACG	3	61	0	73	1045	0.0698564593301	0.876712328767
NIFM_AAG	3	4	1	40	81	0.493827160494	0.2
LOLD_ACC	0	20	0	24	1045	0.022966507177	0.833333333333
NIFM_AAC	0	3	0	3	81	0.037037037037	1.0
NIFM_AAA	3	8	0	39	81	0.481481481481	0.282051282051
RHO_TGC	85	126	1	588	1277	0.460454189507	0.360544217687
RHO_TGA	107	81	0	348	1277	0.272513703994	0.540229885057
PKNA_GTT	0	1	0	1	5	0.2	1.0
RHO_TGG	8	28	0	268	1277	0.209866875489	0.134328358209
SYD_AGG	1	0	0	2	5	0.4	0.5
NIFM_AAT	2	8	0	11	81	0.135802469136	0.909090909091
LOLD_ACT	84	173	1	334	1045	0.31961722488	0.77245508982
SYD_AGA	0	1	1	2	5	0.4	1.0
TLP_AAT	0	3	0	3	58	0.051724137931	1.0
NUOL_CAG	0	1	0	1	25	0.04	1.0
PHNL_TGT	61	37	1	136	523	0.260038240918	0.727941176471
UVRC_CGC	3	6	0	12	171	0.0701754385965	0.75
UVRC_CGA	4	22	0	38	171	0.222222222222	0.684210526316
TOLB_TCT	79	166	0	332	1444	0.229916897507	0.737951807229
UVRC_CGG	0	20	0	25	171	0.146198830409	0.8
PHNL_TGC	3	32	0	40	523	0.0764818355641	0.875
PHNL_TGA	5	37	0	58	523	0.110898661568	0.724137931034
PHNL_TGG	0	6	0	7	523	0.0133843212237	0.857142857143
FUR_ATT	0	1	0	1	42	0.0238095238095	1.0
TOLB_TCA	121	181	0	394	1444	0.272853185596	0.766497461929
TOLB_TCC	27	45	0	110	1444	0.0761772853186	0.654545454545
UVRC_CGT	1	10	0	13	171	0.0760233918129	0.846153846154
TOLB_TCG	14	10	0	62	1444	0.0429362880886	0.387096774194
SMF_TTG	0	1	0	3	16	0.1875	0.333333333333
SMF_TTA	2	0	1	6	16	0.375	0.5
SMF_TTC	0	1	0	1	16	0.0625	1.0
SMF_TTT	0	1	0	1	16	0.0625	1.0
ICMQ_TAG	3	0	1	4	9	0.444444444444	1.0
ICMQ_TAA	3	0	0	3	9	0.333333333333	1.0
ICMQ_TAC	0	2	0	2	9	0.222222222222	1.0
PYRG_TCT	70	172	0	344	3487	0.098652136507	0.703488372093
YAEB_GGA	1	0	0	1	4	0.25	1.0
FFH_CCT	0	10	0	12	71	0.169014084507	0.833333333333
YCIB_AGG	0	0	1	1	5	0.2	1.0
YCIB_AGA	1	0	0	1	5	0.2	1.0
HBD_TAC	0	1	0	1	3	0.333333333333	1.0
YCIB_AGC	1	0	1	2	5	0.4	1.0
HBD_TAA	0	0	1	1	3	0.333333333333	1.0
HEML_CAT	100	87	0	305	2126	0.143461900282	0.613114754098
ACOD_TCT	0	0	1	1	4	0.25	1.0
YCIB_AGT	0	2	0	2	5	0.4	1.0
HBD_TAT	0	0	1	1	3	0.333333333333	1.0
FFH_CCA	7	5	0	16	71	0.225352112676	0.75
FFH_CCC	3	12	0	18	71	0.253521126761	0.833333333333
HEML_CAG	4	51	0	61	2126	0.0286923800564	0.901639344262
HEML_CAC	4	59	0	64	2126	0.030103480715	0.984375
HEML_CAA	113	136	0	523	2126	0.246001881468	0.476099426386
YSCS_AGC	0	0	1	1	2	0.5	1.0
YSCS_AGA	0	0	1	1	2	0.5	1.0
CELC_GTT	14	64	0	96	385	0.249350649351	0.8125
CMOA_ATC	0	3	0	3	253	0.0118577075099	1.0
CAS5E_GTC	0	11	0	11	332	0.0331325301205	1.0
CELC_GTC	72	23	0	188	385	0.488311688312	0.505319148936
PORA_GGC	1	9	0	17	328	0.0518292682927	0.588235294118
CAS5E_GTA	5	68	0	84	332	0.253012048193	0.869047619048
ILVE_TAC	0	1	0	1	149	0.00671140939597	1.0
GLMU_ATC	0	6	0	6	2405	0.0024948024948	1.0
ILVE_TAA	12	20	1	68	149	0.456375838926	0.485294117647
GLMU_ATA	282	177	0	998	2405	0.414968814969	0.459919839679
ILVE_TAG	25	0	0	25	149	0.167785234899	1.0
GLMU_ATG	0	13	0	13	2405	0.00540540540541	1.0
TRXC_GTA	0	2	0	4	10	0.4	0.5
CELC_TTC	93	25	0	173	385	0.449350649351	0.682080924855
COMFC_GCG	0	2	0	2	7	0.285714285714	1.0
GPMI_CTG	0	1	1	2	18	0.111111111111	1.0
CELC_TTG	2	38	0	41	385	0.106493506494	0.975609756098
COMFC_GCC	0	2	0	2	7	0.285714285714	1.0
GLMU_ATT	113	136	0	493	2405	0.20498960499	0.505070993915
ILVE_TAT	4	4	0	14	149	0.0939597315436	0.571428571429
CELC_TTT	0	3	0	3	385	0.00779220779221	1.0
PPK_GAT	0	2	0	2	26	0.0769230769231	1.0
COAA_GCT	0	4	0	5	39	0.128205128205	0.8
SCFA_AGT	15	19	0	49	155	0.316129032258	0.69387755102
DNDB_ACG	1	8	0	10	87	0.114942528736	0.9
DNDB_ACA	0	4	0	4	87	0.0459770114943	1.0
DNDB_ACC	0	2	0	2	87	0.0229885057471	1.0
ALGU_GTT	0	1	0	1	3	0.333333333333	1.0
DNDB_ACT	0	4	0	4	87	0.0459770114943	1.0
SCFA_AGG	2	0	0	2	155	0.0129032258065	1.0
EPSE_GAT	0	5	0	5	75	0.0666666666667	1.0
SCFA_AGA	25	7	0	63	155	0.406451612903	0.507936507937
SCFA_AGC	24	16	0	69	155	0.445161290323	0.579710144928
FLIF_TCT	43	98	0	244	767	0.318122555411	0.577868852459
LTRA_TTT	1	24	0	26	671	0.0387481371088	0.961538461538
GTFB_CTG	0	1	0	1	37	0.027027027027	1.0
PDSS_TGT	3	7	0	11	44	0.25	0.909090909091
GPMI_CAG	0	1	0	1	18	0.0555555555556	1.0
NRDI_CTC	7	32	0	93	763	0.121887287025	0.41935483871
NRDI_CTA	99	38	0	197	763	0.258191349934	0.695431472081
GPMI_CAC	0	0	1	1	18	0.0555555555556	1.0
NRDI_CTG	7	20	0	38	763	0.0498034076016	0.710526315789
GPMI_CAA	0	3	0	3	18	0.166666666667	1.0
LTRA_TTG	0	9	0	9	671	0.0134128166915	1.0
FLIF_TCG	1	12	0	16	767	0.0208604954368	0.8125
PDSS_TGA	5	1	0	7	44	0.159090909091	0.857142857143
LTRA_TTC	0	1	0	1	671	0.00149031296572	1.0
FLIF_TCC	1	10	0	13	767	0.0169491525424	0.846153846154
LTRA_TTA	33	60	1	144	671	0.214605067064	0.652777777778
FLIF_TCA	68	101	0	267	767	0.348109517601	0.632958801498
GPMI_CAT	0	1	0	1	18	0.0555555555556	1.0
LTRA_GTA	4	29	0	36	671	0.053651266766	0.916666666667
NRDI_CTT	47	144	0	274	763	0.359108781127	0.697080291971
LTRA_GTC	1	13	0	16	671	0.0238450074516	0.875
RNHA_GTT	5	43	2	59	504	0.117063492063	0.847457627119
POTB_AGT	0	12	0	12	156	0.0769230769231	1.0
COAA_GCA	0	1	0	2	39	0.0512820512821	0.5
POTB_AGG	12	36	0	63	156	0.403846153846	0.761904761905
POTB_AGA	11	14	0	33	156	0.211538461538	0.757575757576
POTB_AGC	0	11	0	11	156	0.0705128205128	1.0
PDHB_TGT	4	0	0	6	16	0.375	0.666666666667
TATA_CAT	168	23	0	227	1209	0.187758478081	0.84140969163
GLTK_TAA	1	1	0	4	9	0.444444444444	0.5
AMIE_GGT	12	47	0	73	708	0.103107344633	0.808219178082
CAS8C_CGT	0	3	0	3	266	0.0112781954887	1.0
PDHB_TGC	2	1	1	7	16	0.4375	0.571428571429
XYLB_TTG	24	120	0	166	1316	0.126139817629	0.867469879518
YTFB_CGG	0	0	1	1	3	0.333333333333	1.0
PDHB_TGG	0	1	0	1	16	0.0625	1.0
CAS8C_CGC	0	13	0	13	266	0.0488721804511	1.0
CAS8C_CGA	0	13	0	13	266	0.0488721804511	1.0
AMIE_GGA	24	135	0	174	708	0.245762711864	0.913793103448
CAS8C_CGG	1	12	0	14	266	0.0526315789474	0.928571428571
AMIE_GGG	4	51	0	55	708	0.0776836158192	1.0
GABT_CTA	126	50	0	271	910	0.297802197802	0.649446494465
GABT_CTC	0	19	0	22	910	0.0241758241758	0.863636363636
GABT_CTG	1	12	0	13	910	0.0142857142857	1.0
HPRT_CAG	1	1	1	3	9	0.333333333333	1.0
XYLB_TTC	0	9	0	9	1316	0.00683890577508	1.0
ILVB_CAT	5	23	0	30	1584	0.0189393939394	0.933333333333
RNHA_GTA	5	81	0	103	504	0.204365079365	0.834951456311
GABT_CTT	45	139	0	291	910	0.31978021978	0.632302405498
ILVB_CAC	1	23	0	25	1584	0.0157828282828	0.96
ILVB_CAA	5	92	0	103	1584	0.0650252525253	0.941747572816
ILVB_CAG	0	2	0	2	1584	0.00126262626263	1.0
YJAH_AGA	0	0	1	1	3	0.333333333333	1.0
MIND_CAA	102	126	1	394	1455	0.270790378007	0.581218274112
MIND_CAC	125	93	1	387	1455	0.265979381443	0.565891472868
HTRB_ATA	1	4	0	6	14	0.428571428571	0.833333333333
MIND_CAG	2	46	0	50	1455	0.0343642611684	0.96
ENGB_TCG	87	257	0	448	1219	0.36751435603	0.767857142857
HTRB_ATT	0	2	0	2	14	0.142857142857	1.0
MIND_CAT	72	280	1	496	1455	0.34089347079	0.711693548387
ENGB_TCA	2	51	0	58	1219	0.0475799835931	0.913793103448
FUCU_GGT	0	9	1	10	50	0.2	1.0
DHAK2_TAG	4	0	0	4	23	0.173913043478	1.0
YBGI_TCT	1	0	1	2	7	0.285714285714	1.0
DHAK2_TAA	0	6	0	6	23	0.260869565217	1.0
DHAK2_TAC	0	1	0	1	23	0.0434782608696	1.0
FUCU_GGA	0	4	0	4	50	0.08	1.0
FUCU_GGC	0	1	0	1	50	0.02	1.0
YBGI_TCA	0	1	0	1	7	0.142857142857	1.0
YBGI_TCC	1	1	0	3	7	0.428571428571	0.666666666667
YBGI_TCG	1	1	0	2	7	0.285714285714	1.0
YJGA_CAA	0	0	1	1	4	0.25	1.0
YJGA_CAC	0	0	1	1	4	0.25	1.0
RMF_TGA	0	1	0	1	3	0.333333333333	1.0
EDA_CAT	2	3	0	7	17	0.411764705882	0.714285714286
XSEB_AAA	8	32	0	87	638	0.136363636364	0.459770114943
XSEB_AAC	84	110	0	282	638	0.442006269592	0.687943262411
YLBJ_TGC	6	64	0	82	230	0.35652173913	0.853658536585
YLBJ_TGA	37	2	0	46	230	0.2	0.847826086957
YLBJ_TGG	0	5	0	5	230	0.0217391304348	1.0
EDA_CAG	0	0	1	1	17	0.0588235294118	1.0
EDA_CAC	2	3	0	8	17	0.470588235294	0.625
EDA_CAA	0	4	0	5	17	0.294117647059	0.8
PYP_AGT	0	2	2	7	19	0.368421052632	0.571428571429
NUDC_AAC	12	30	0	65	426	0.152582159624	0.646153846154
CVRA_TTT	0	2	0	2	24	0.0833333333333	1.0
KYNB_ATT	0	30	0	33	328	0.100609756098	0.909090909091
YIHG_CCG	0	1	0	1	4	0.25	1.0
CVRA_TTG	0	3	0	3	24	0.125	1.0
KYNB_ATA	22	48	0	155	328	0.47256097561	0.451612903226
CVRA_TTA	1	3	1	12	24	0.5	0.416666666667
ANFD_GCA	1	3	0	5	27	0.185185185185	0.8
ARSD_CGT	0	0	1	1	4	0.25	1.0
COBC_CTG	7	16	0	27	245	0.110204081633	0.851851851852
COBC_CTA	25	35	2	94	245	0.383673469388	0.659574468085
COBC_CTC	9	34	0	53	245	0.216326530612	0.811320754717
COBC_CTT	1	37	0	39	245	0.159183673469	0.974358974359
ANFD_GCT	0	2	0	3	27	0.111111111111	0.666666666667
ARSD_CGA	0	1	1	2	4	0.5	1.0
SSPK_TTA	4	0	0	4	17	0.235294117647	1.0
ADH2_TTT	0	1	0	2	5	0.4	0.5
SSPK_TTC	5	1	0	7	17	0.411764705882	0.857142857143
YJBE_ACA	0	1	0	1	4	0.25	1.0
SSPK_TTG	4	0	0	4	17	0.235294117647	1.0
YEAL_AAT	0	0	1	1	3	0.333333333333	1.0
CHAA_TGT	1	0	0	1	6	0.166666666667	1.0
ADH2_TTG	0	1	0	1	5	0.2	1.0
ADH2_TTA	0	1	0	2	5	0.4	0.5
SSPK_TTT	0	1	0	1	17	0.0588235294118	1.0
CHAA_TGC	1	1	0	3	6	0.5	0.666666666667
CHAA_TGA	1	0	1	3	6	0.5	0.666666666667
FOLB_GTT	105	185	0	580	2317	0.250323694432	0.5
FOLB_GTA	201	152	0	758	2317	0.327147173069	0.465699208443
FOLB_GTC	47	139	0	233	2317	0.10056107035	0.798283261803
FOLB_GTG	9	56	0	73	2317	0.0315062580924	0.890410958904
LSTR_CGC	0	19	0	19	60	0.316666666667	1.0
ACCD_ACT	4	24	1	32	237	0.135021097046	0.90625
LSTR_CGA	0	5	0	5	60	0.0833333333333	1.0
LSTR_CGG	0	20	0	20	60	0.333333333333	1.0
SECF_GGT	10	88	0	108	2008	0.0537848605578	0.907407407407
RECD_AGC	0	1	0	1	893	0.00111982082867	1.0
RECD_AGA	92	86	0	419	893	0.469204927212	0.424821002387
RECD_AGG	36	193	0	249	893	0.278835386338	0.919678714859
SECF_GGA	135	257	1	801	2008	0.39890438247	0.49063670412
GPP_GTC	0	1	0	1	4	0.25	1.0
ACCD_ACG	1	14	1	19	237	0.0801687763713	0.842105263158
ACCD_ACA	13	21	0	75	237	0.316455696203	0.453333333333
ACCD_ACC	0	8	0	10	237	0.042194092827	0.8
LSTR_CGT	0	3	0	3	60	0.05	1.0
PBPC_GAA	0	2	0	2	784	0.00255102040816	1.0
PBPC_GAC	0	2	0	2	784	0.00255102040816	1.0
RECD_AGT	14	67	0	94	893	0.105263157895	0.86170212766
XAPA_GTT	0	1	0	1	4	0.25	1.0
YADH_TCC	1	1	0	2	8	0.25	1.0
YADH_TCA	1	0	0	2	8	0.25	0.5
YADH_TCT	1	1	0	4	8	0.5	0.5
PHAP_ATC	0	2	0	2	20	0.1	1.0
RSTB_TAG	0	0	1	1	7	0.142857142857	1.0
YHBY_TCT	1	1	0	2	6	0.333333333333	1.0
RFAE_TAA	2	1	0	5	11	0.454545454545	0.6
EZRA_CAC	0	1	0	1	5	0.2	1.0
ACKA_GAC	0	1	0	1	27	0.037037037037	1.0
TRAW_TTT	3	9	0	12	103	0.116504854369	1.0
YHBY_TCG	1	0	1	3	6	0.5	0.666666666667
YHBY_TCA	0	1	1	2	6	0.333333333333	1.0
YHBY_TCC	0	0	1	1	6	0.166666666667	1.0
RPLU_TTG	300	239	0	1109	2829	0.392011311417	0.486023444545
RPLU_TTC	55	137	0	379	2829	0.133969600566	0.506596306069
RPLU_TTA	90	125	0	766	2829	0.270767055497	0.280678851175
WZA_CAC	0	1	0	1	6	0.166666666667	1.0
GADB_CCT	0	1	0	1	5	0.2	1.0
RPLU_TTT	85	242	0	1341	2829	0.474019088017	0.24384787472
GLPO_CAG	0	0	1	1	3	0.333333333333	1.0
TATB_CCA	239	185	0	800	1995	0.401002506266	0.53
FRDC_CTA	0	2	0	3	8	0.375	0.666666666667
TATB_CCC	19	123	0	168	1995	0.0842105263158	0.845238095238
FRDC_CTC	0	2	0	2	8	0.25	1.0
TATB_CCG	16	78	0	132	1995	0.0661654135338	0.712121212121
FRDC_CTG	0	1	0	1	8	0.125	1.0
RNR_GTT	9	117	0	134	2043	0.0655898188938	0.940298507463
ACOC_TCT	0	1	0	1	6	0.166666666667	1.0
GSPM_CTC	0	5	0	5	18	0.277777777778	1.0
MACB_TTC	0	1	0	1	4	0.25	1.0
FRDC_CTT	0	1	0	2	8	0.25	0.5
DNAG_CAG	0	5	0	5	321	0.0155763239875	1.0
PSBA_CTG	0	2	0	2	21	0.0952380952381	1.0
RNR_GTG	0	2	0	2	2043	0.000978952520803	1.0
PSBA_CTC	0	2	0	2	21	0.0952380952381	1.0
RNR_GTC	3	30	0	35	2043	0.017131669114	0.942857142857
PSBA_CTA	0	5	0	5	21	0.238095238095	1.0
RNR_GTA	36	183	0	250	2043	0.1223690651	0.876
CMR_TCC	0	1	0	1	4	0.25	1.0
CMR_TCG	0	0	1	1	4	0.25	1.0
FUCK_AGG	0	3	0	4	11	0.363636363636	0.75
WECC_CGG	3	0	1	4	9	0.444444444444	1.0
FUCK_AGA	0	1	0	1	11	0.0909090909091	1.0
WECC_CGA	2	0	0	3	9	0.333333333333	0.666666666667
SECF_TAC	5	48	0	56	2008	0.0278884462151	0.946428571429
CMR_TCT	0	1	0	1	4	0.25	1.0
AMIB_ACA	0	2	0	3	9	0.333333333333	0.666666666667
SECF_TAT	92	188	0	409	2008	0.203685258964	0.684596577017
YIDE_TCG	0	0	1	1	4	0.25	1.0
DSRH_TCT	66	17	0	107	233	0.459227467811	0.775700934579
GADB_CCA	0	1	0	1	5	0.2	1.0
NORB_CGT	0	0	1	1	3	0.333333333333	1.0
RNFD_AGG	1	0	0	1	16	0.0625	1.0
NRFD_GGA	1	8	0	9	97	0.0927835051546	1.0
DSRH_TCA	37	24	1	97	233	0.416309012876	0.639175257732
DSRH_TCC	8	56	0	69	233	0.296137339056	0.927536231884
DSRH_TCG	16	26	1	51	233	0.218884120172	0.843137254902
GLNE_AAA	1	1	0	2	22	0.0909090909091	1.0
NORB_CGA	1	0	0	1	3	0.333333333333	1.0
NUOH_AGT	1	3	0	9	25	0.36	0.444444444444
MNMC_AGT	0	4	0	4	31	0.129032258065	1.0
SIR_ACA	0	1	0	1	3	0.333333333333	1.0
BRNQ-1_ACT	0	0	1	1	2	0.5	1.0
NUOH_AGG	3	1	0	5	25	0.2	0.8
NUOH_AGC	0	3	0	3	25	0.12	1.0
NUOH_AGA	2	3	1	6	25	0.24	1.0
SIR_TAG	0	0	1	1	3	0.333333333333	1.0
RHAB_ATT	0	1	0	2	128	0.015625	0.5
RHAB_ATA	1	10	1	14	128	0.109375	0.857142857143
AROE_TTT	7	33	0	45	1361	0.0330639235856	0.888888888889
YEAM_CCC	0	1	0	1	4	0.25	1.0
CAS6F_CGG	3	19	0	30	155	0.193548387097	0.733333333333
CAS6F_CGA	6	25	0	32	155	0.206451612903	0.96875
CAS6F_CGC	0	10	0	10	155	0.0645161290323	1.0
PULA_AGT	3	8	0	11	250	0.044	1.0
PHOR_TAA	103	108	1	420	999	0.42042042042	0.504761904762
PHOR_TAC	0	17	1	18	999	0.018018018018	1.0
PHNA_ATT	6	21	0	32	141	0.22695035461	0.84375
OADA_ATT	0	6	0	6	411	0.014598540146	1.0
PHOR_TAG	98	12	0	134	999	0.134134134134	0.820895522388
CAS6F_CGT	1	9	0	10	155	0.0645161290323	1.0
PULA_AGG	5	36	0	46	250	0.184	0.891304347826
PHOR_TAT	1	23	0	24	999	0.024024024024	1.0
PULA_AGA	2	17	0	22	250	0.088	0.863636363636
MUTH_AAC	0	2	0	3	11	0.272727272727	0.666666666667
NRDJ_CCT	0	1	0	1	74	0.0135135135135	1.0
LIGA_TTG	9	69	0	96	3296	0.0291262135922	0.8125
MNMC_AGG	7	3	0	13	31	0.41935483871	0.769230769231
FLIG_TCG	2	21	0	23	702	0.0327635327635	1.0
NRDJ_CCG	0	7	0	7	74	0.0945945945946	1.0
FTN_GAC	0	1	0	1	6	0.166666666667	1.0
NRDJ_CCA	0	3	0	3	74	0.0405405405405	1.0
NRDJ_CCC	0	8	0	8	74	0.108108108108	1.0
MAP2_CTA	0	1	0	1	3	0.333333333333	1.0
MAP2_CTG	0	0	1	1	3	0.333333333333	1.0
MURA_CGG	126	209	0	627	2671	0.234743541745	0.534290271132
FLIP_CCT	170	180	0	496	1606	0.308841843088	0.70564516129
MSHC_TAT	16	28	1	63	152	0.414473684211	0.714285714286
MURA_CGA	368	303	1	1216	2671	0.455260202171	0.552631578947
PROW_GAA	0	1	0	1	8	0.125	1.0
FLIO_TCG	17	132	0	168	817	0.205630354957	0.886904761905
MSHC_TAA	27	1	0	28	152	0.184210526316	1.0
MSHC_TAC	0	1	0	1	152	0.00657894736842	1.0
FLIP_CCC	16	147	0	179	1606	0.111457036115	0.91061452514
FLIG_TCA	55	69	1	332	702	0.472934472934	0.376506024096
FLIO_TCA	76	103	1	382	817	0.467564259486	0.471204188482
MSHC_TAG	44	9	0	57	152	0.375	0.929824561404
SLEB_CTC	4	50	0	66	232	0.284482758621	0.818181818182
SLEB_CTA	10	57	0	77	232	0.331896551724	0.87012987013
FXLM_ACT	3	28	0	31	124	0.25	1.0
SLEB_CTG	5	26	0	41	232	0.176724137931	0.756097560976
NIKA_CTA	7	15	0	30	178	0.168539325843	0.733333333333
HRCA_GTG	0	5	0	5	1763	0.00283607487238	1.0
NIKA_CTC	1	3	0	5	178	0.0280898876404	0.8
HRCA_GTA	187	298	0	736	1763	0.417470221214	0.658967391304
HRCA_GTC	0	19	0	19	1763	0.010777084515	1.0
NIKA_CTG	0	7	0	9	178	0.0505617977528	0.777777777778
YDJB_ATA	0	0	1	2	4	0.5	0.5
YDJB_ATG	0	1	0	1	4	0.25	1.0
FXLM_ACA	2	32	1	41	124	0.33064516129	0.853658536585
SLEB_CTT	0	11	0	12	232	0.051724137931	0.916666666667
HRCA_GTT	99	163	0	305	1763	0.173000567215	0.859016393443
TOLB_TAA	172	106	0	591	1444	0.409279778393	0.470389170897
NIKA_CTT	1	3	0	4	178	0.0224719101124	1.0
PHNA_ATC	1	2	1	4	141	0.0283687943262	1.0
GREB_GAC	0	1	0	1	323	0.0030959752322	1.0
CCPA_GCG	0	10	0	11	301	0.0365448504983	0.909090909091
CCPA_GCA	0	3	0	3	301	0.00996677740864	1.0
GREB_GAG	0	3	0	3	323	0.00928792569659	1.0
CCPA_GCC	0	21	0	24	301	0.0797342192691	0.875
HEPT_CGA	0	9	0	9	139	0.0647482014388	1.0
STBB_GGT	1	0	1	2	4	0.5	1.0
CCPA_GCT	0	3	0	3	301	0.00996677740864	1.0
GREB_GAT	0	4	0	4	323	0.0123839009288	1.0
FLIG_CAC	20	44	0	74	702	0.105413105413	0.864864864865
STBB_GGC	0	1	0	2	4	0.5	0.5
HUTU_CTG	3	16	0	26	645	0.0403100775194	0.730769230769
STBB_GGA	0	1	0	1	4	0.25	1.0
STBB_GGG	1	0	0	1	4	0.25	1.0
ELAC_GCT	0	1	0	1	5	0.2	1.0
FLIG_CAA	32	65	1	149	702	0.212250712251	0.657718120805
ARGH_GCC	0	22	0	23	2648	0.00868580060423	0.95652173913
ARGH_GCA	35	155	0	199	2648	0.0751510574018	0.954773869347
FADH_GGG	0	27	0	27	2744	0.00983965014577	1.0
FADH_GGA	15	301	0	332	2744	0.120991253644	0.951807228916
BIRA_TCT	1	3	0	5	32	0.15625	0.8
FADH_GGC	0	2	0	2	2744	0.000728862973761	1.0
FLIG_CAG	0	1	0	1	702	0.0014245014245	1.0
ELAC_GCA	0	1	0	1	5	0.2	1.0
YGJD_CCC	1	0	1	2	5	0.4	1.0
BIRA_TCA	1	4	0	6	32	0.1875	0.833333333333
BIRA_TCC	0	4	0	4	32	0.125	1.0
DNAE_ACC	0	2	0	2	140	0.0142857142857	1.0
BIRA_TCG	0	3	0	3	32	0.09375	1.0
CAX_TGT	44	27	0	101	269	0.375464684015	0.70297029703
FBP_ATA	2	5	0	11	24	0.458333333333	0.636363636364
PAAI_GCT	109	138	0	340	1008	0.337301587302	0.726470588235
SLP_TCA	0	1	0	1	5	0.2	1.0
SLP_AAT	0	1	0	1	5	0.2	1.0
SLP_TCG	0	1	0	2	5	0.4	0.5
CAX_GAT	2	9	0	11	269	0.0408921933086	1.0
PAAI_GCA	57	118	1	200	1008	0.198412698413	0.88
PAAI_GCC	0	5	0	5	1008	0.00496031746032	1.0
COMYC_AGG	1	0	0	1	4	0.25	1.0
CAX_TGC	57	16	0	102	269	0.379182156134	0.71568627451
PAAI_GCG	0	8	0	8	1008	0.00793650793651	1.0
CAX_TGA	27	31	1	97	269	0.360594795539	0.60824742268
CAX_GAC	2	25	0	28	269	0.104089219331	0.964285714286
CAX_GAA	0	2	0	2	269	0.00743494423792	1.0
CAX_GAG	1	5	0	7	269	0.0260223048327	0.857142857143
SLP_TCT	0	0	1	1	5	0.2	1.0
SLP_AAA	0	1	0	1	5	0.2	1.0
VIOE_GCA	0	2	0	2	9	0.222222222222	1.0
VIOE_GCC	0	2	0	2	9	0.222222222222	1.0
VIOE_GCG	0	1	0	1	9	0.111111111111	1.0
NQRE_CAG	3	49	0	73	570	0.128070175439	0.712328767123
NQRE_CAA	55	50	0	219	570	0.384210526316	0.479452054795
NQRE_CAC	101	16	0	153	570	0.268421052632	0.764705882353
VIOE_GCT	0	2	0	2	9	0.222222222222	1.0
NQRE_CAT	37	82	0	216	570	0.378947368421	0.550925925926
CWLD_TGA	45	3	0	53	216	0.24537037037	0.905660377358
HPRA_ATT	0	1	0	1	5	0.2	1.0
DNAJ_CTT	138	218	0	631	2061	0.306162057254	0.564183835182
FOLD_ATA	2	8	0	15	36	0.416666666667	0.666666666667
FOLD_ATC	0	1	0	2	36	0.0555555555556	0.5
CCSB_AGA	50	29	0	241	999	0.241241241241	0.327800829876
AMPC_AGT	1	3	0	6	24	0.25	0.666666666667
TLPA_GTC	0	1	0	1	5	0.2	1.0
TLPA_GTA	0	1	0	1	5	0.2	1.0
DNAJ_CTG	20	61	0	106	2061	0.0514313440078	0.764150943396
FOLD_ATT	0	1	0	1	36	0.0277777777778	1.0
PSIB_ACC	0	2	0	2	49	0.0408163265306	1.0
TNP_TAC	0	0	1	1	2	0.5	1.0
UGPE_CCC	0	1	0	1	10	0.1	1.0
UREA_TAA	46	31	0	142	491	0.289205702648	0.542253521127
UGPE_CCA	1	0	1	4	10	0.4	0.5
UREA_TAC	31	56	1	134	491	0.272912423625	0.65671641791
UREA_TAG	41	7	0	59	491	0.12016293279	0.813559322034
TYRP_GAC	0	1	0	1	5	0.2	1.0
NAPH_TAG	1	0	0	1	12	0.0833333333333	1.0
UREA_TAT	80	51	0	205	491	0.417515274949	0.639024390244
PHOP_CTG	0	1	0	1	11	0.0909090909091	1.0
PYRC_CTG	0	5	0	5	800	0.00625	1.0
CBPA_ACT	2	1	0	8	20	0.4	0.375
SUFT_GCG	0	4	0	5	188	0.0265957446809	0.8
PYRC_CTC	2	6	0	9	800	0.01125	0.888888888889
PYRC_CTA	106	74	0	266	800	0.3325	0.676691729323
PHEA_CTA	90	46	0	248	747	0.331994645248	0.548387096774
PSAC_AAG	0	0	1	1	2	0.5	1.0
PSAC_AAC	0	0	1	1	2	0.5	1.0
YFCH_CCG	0	1	0	1	4	0.25	1.0
AMPC_AGA	4	4	0	10	24	0.416666666667	0.8
FHUB_TTA	0	1	0	1	12	0.0833333333333	1.0
PYRC_CTT	140	67	0	374	800	0.4675	0.553475935829
CBPA_ACC	0	1	0	3	20	0.15	0.333333333333
CBPA_ACA	4	0	1	9	20	0.45	0.555555555556
HIMA_AAT	0	0	1	1	2	0.5	1.0
SUN_TCG	0	1	1	3	16	0.1875	0.666666666667
SUN_TCA	0	4	0	4	16	0.25	1.0
SUN_TCC	0	2	0	2	16	0.125	1.0
ENO_GAG	2	15	0	24	260	0.0923076923077	0.708333333333
GLNB_ACT	3	2	1	10	22	0.454545454545	0.6
ENO_GAC	1	4	0	7	260	0.0269230769231	0.714285714286
ENO_GAA	0	7	0	7	260	0.0269230769231	1.0
PDXK_GCT	0	22	1	23	262	0.087786259542	1.0
GLNB_ACG	0	3	0	4	22	0.181818181818	0.75
ENO_GAT	8	7	0	23	260	0.0884615384615	0.652173913043
GLNB_ACA	2	1	1	6	22	0.272727272727	0.666666666667
GLNB_ACC	0	2	0	2	22	0.0909090909091	1.0
YDHC_CAT	0	1	0	1	6	0.166666666667	1.0
CWLD_TGT	50	3	0	67	216	0.310185185185	0.791044776119
YJJI_AAT	0	1	0	1	28	0.0357142857143	1.0
GRXC_ACG	71	206	1	349	1075	0.324651162791	0.796561604585
GRXC_ACA	157	66	1	300	1075	0.279069767442	0.746666666667
GRXC_ACC	4	69	0	79	1075	0.073488372093	0.924050632911
TDH_TTG	6	14	1	38	118	0.322033898305	0.552631578947
GRXC_ACT	166	37	1	306	1075	0.284651162791	0.666666666667
SPOIIID_ATA	1	41	0	50	258	0.193798449612	0.84
SPOIIID_ATG	9	53	0	129	258	0.5	0.480620155039
FHP_AGG	1	0	0	1	6	0.166666666667	1.0
METZ_TGA	5	46	0	63	174	0.362068965517	0.809523809524
METZ_TGC	1	16	0	19	174	0.109195402299	0.894736842105
METZ_TGT	6	46	0	75	174	0.431034482759	0.693333333333
IALA_CAC	0	0	1	1	3	0.333333333333	1.0
IALA_CAA	0	1	0	1	3	0.333333333333	1.0
MDCC_ACC	2	20	0	22	456	0.0482456140351	1.0
SOXC_CCA	31	42	0	94	283	0.332155477032	0.776595744681
FLHD_AGC	0	1	0	1	5	0.2	1.0
FLHD_AGA	1	0	0	1	5	0.2	1.0
FLHD_AGG	1	0	0	1	5	0.2	1.0
TRMFO_ATA	5	30	1	44	171	0.25730994152	0.818181818182
PGL_GCG	1	16	1	20	1701	0.0117577895356	0.9
FLHD_AGT	0	1	0	2	5	0.4	0.5
SPEB_CTC	27	82	0	149	1411	0.105598866052	0.731543624161
TRMFO_ATT	0	1	0	1	171	0.00584795321637	1.0
SPEB_CTA	181	100	1	531	1411	0.376328844791	0.531073446328
CCRB_GAT	4	4	0	13	29	0.448275862069	0.615384615385
PHNP_TCT	1	5	0	16	35	0.457142857143	0.375
PHNP_TCC	1	8	1	13	35	0.371428571429	0.769230769231
CCRB_GAG	1	8	0	12	29	0.413793103448	0.75
PHNP_TCA	3	7	0	13	35	0.371428571429	0.769230769231
PHNP_TCG	0	6	0	6	35	0.171428571429	1.0
CCRB_GAC	2	4	0	7	29	0.241379310345	0.857142857143
CCRB_GAA	4	2	0	10	29	0.344827586207	0.6
HEML_CGT	10	188	0	213	2126	0.100188146754	0.929577464789
GLCB_ATT	0	2	0	4	17	0.235294117647	0.5
GPPA_GTA	0	0	1	1	4	0.25	1.0
PHOE_GGG	0	0	1	1	3	0.333333333333	1.0
GMHA_ATG	0	1	0	1	105	0.00952380952381	1.0
GMHA_ATA	9	8	1	52	105	0.495238095238	0.346153846154
GMHA_ATC	0	2	0	2	105	0.0190476190476	1.0
CAID_GTT	0	1	0	1	4	0.25	1.0
GLCB_ATA	3	1	0	8	17	0.470588235294	0.5
GMHA_ATT	5	5	0	11	105	0.104761904762	0.909090909091
RPLD_ATC	0	2	0	2	89	0.0224719101124	1.0
RPLD_ATA	9	8	1	27	89	0.303370786517	0.666666666667
RPLD_ATG	0	4	0	4	89	0.0449438202247	1.0
RSBV_GAT	1	0	1	2	5	0.4	1.0
NUSG_ATA	130	48	0	385	1338	0.287742899851	0.462337662338
NUSG_ATC	1	17	0	18	1338	0.0134529147982	1.0
NUSG_ATG	0	1	0	1	1338	0.000747384155456	1.0
GLCG_ACT	0	1	0	1	3	0.333333333333	1.0
USPA_CGC	1	0	2	4	9	0.444444444444	0.75
QUEG_CGT	8	110	0	128	1870	0.068449197861	0.921875
ASRA_ATC	0	2	0	2	25	0.08	1.0
YCJF_TTC	0	1	0	1	5	0.2	1.0
YCJF_TTG	0	0	1	1	5	0.2	1.0
THRS_CTT	37	20	0	90	277	0.324909747292	0.633333333333
IOLC_TTC	0	2	0	2	904	0.00221238938053	1.0
DDLB_TGA	0	1	1	2	5	0.4	1.0
QUEG_CGG	24	136	0	185	1870	0.0989304812834	0.864864864865
IOLC_TTG	53	63	0	146	904	0.161504424779	0.794520547945
QUEG_CGA	60	312	0	462	1870	0.247058823529	0.805194805195
ASRA_ATT	0	1	0	1	25	0.04	1.0
QUEG_CGC	17	58	0	83	1870	0.044385026738	0.903614457831
THRS_CTG	2	8	0	11	277	0.0397111913357	0.909090909091
STHA_GGA	0	1	0	1	6	0.166666666667	1.0
THRS_CTC	0	7	0	7	277	0.0252707581227	1.0
THRS_CTA	32	28	0	126	277	0.454873646209	0.47619047619
LAR_AAG	0	3	0	3	21	0.142857142857	1.0
NDHB_CGT	0	1	0	1	3	0.333333333333	1.0
NNRR_TAG	0	0	1	1	2	0.5	1.0
LIVF_GCG	2	28	0	35	1825	0.0191780821918	0.857142857143
NNRR_TAC	0	0	1	1	2	0.5	1.0
NDHB_CGG	0	0	1	1	3	0.333333333333	1.0
HYBB_CCC	0	1	0	2	4	0.5	0.5
OMPA_ACC	0	1	0	1	12	0.0833333333333	1.0
HYBB_CCA	0	0	1	1	4	0.25	1.0
NDHB_CGA	1	0	0	1	3	0.333333333333	1.0
SAHH_ACA	0	1	0	1	5	0.2	1.0
PCAG_TAC	3	28	0	56	874	0.0640732265446	0.553571428571
VACB_CTT	0	1	0	1	13	0.0769230769231	1.0
THIB_TCT	0	2	0	2	24	0.0833333333333	1.0
FTSX_TTA	1	4	0	6	35	0.171428571429	0.833333333333
FTSX_TTG	0	1	0	1	35	0.0285714285714	1.0
PCAG_ACT	135	116	0	364	874	0.41647597254	0.68956043956
PDSR_CAG	0	4	0	4	89	0.0449438202247	1.0
VACB_CTA	0	1	0	1	13	0.0769230769231	1.0
VACB_CTG	0	1	0	1	13	0.0769230769231	1.0
THRB_TCC	1	15	0	16	181	0.0883977900552	1.0
PAAY_TTG	3	26	0	45	182	0.247252747253	0.644444444444
PCAG_ACC	0	3	0	3	874	0.00343249427918	1.0
PCAG_ACA	134	153	0	404	874	0.462242562929	0.710396039604
PCAG_ACG	0	13	0	13	874	0.0148741418764	1.0
FTSX_TTT	0	2	0	2	35	0.0571428571429	1.0
RHTB_AAG	9	33	0	47	484	0.0971074380165	0.893617021277
RHTB_AAC	0	8	0	8	484	0.0165289256198	1.0
RHTB_AAA	0	6	0	6	484	0.0123966942149	1.0
DAPB_CTA	50	65	0	191	414	0.461352657005	0.602094240838
AMRA_CAG	0	1	0	1	65	0.0153846153846	1.0
BSHA_GTT	2	4	0	8	477	0.0167714884696	0.75
AMRA_CAA	2	3	0	6	65	0.0923076923077	0.833333333333
AMRA_CAC	0	10	0	12	65	0.184615384615	0.833333333333
HTRB_GTA	0	2	0	2	14	0.142857142857	1.0
RHTB_AAT	5	34	0	44	484	0.0909090909091	0.886363636364
YHDE_AGG	1	0	1	2	4	0.5	1.0
THPD_TGA	31	82	1	149	397	0.375314861461	0.765100671141
AMRA_CAT	0	7	0	10	65	0.153846153846	0.7
THPD_TGC	0	17	0	18	397	0.0453400503778	0.944444444444
BSHA_GTC	5	33	0	43	477	0.0901467505241	0.883720930233
BSHA_GTA	2	11	0	18	477	0.0377358490566	0.722222222222
YRDA_CTC	0	2	0	2	9	0.222222222222	1.0
YRDA_CTA	0	3	0	3	9	0.333333333333	1.0
YCIH_CTG	9	21	0	36	524	0.0687022900763	0.833333333333
YRDA_CTG	0	1	0	1	9	0.111111111111	1.0
YCIH_CTA	89	36	0	185	524	0.353053435115	0.675675675676
HFLX_CGT	17	83	1	111	2135	0.0519906323185	0.90990990991
YCIH_CTT	29	123	0	205	524	0.391221374046	0.741463414634
CCMI_AGG	172	94	0	423	915	0.462295081967	0.628841607565
CCMI_AGA	155	55	0	309	915	0.337704918033	0.679611650485
CCMI_AGC	0	6	0	6	915	0.00655737704918	1.0
HFLX_CGG	39	114	1	244	2135	0.114285714286	0.631147540984
HFLX_CGA	77	356	0	503	2135	0.235597189696	0.86083499006
HFLX_CGC	5	50	1	66	2135	0.0309133489461	0.848484848485
COAX_TCT	0	1	0	1	6	0.166666666667	1.0
YEJE_CAC	1	0	0	1	4	0.25	1.0
BASC_AAA	0	1	0	1	18	0.0555555555556	1.0
COAX_TCA	0	2	0	2	6	0.333333333333	1.0
MANX_GTA	0	0	1	1	3	0.333333333333	1.0
COAX_TCC	0	1	0	1	6	0.166666666667	1.0
GLYQ_GAG	0	6	0	6	1270	0.00472440944882	1.0
THIB_TCG	0	3	0	3	24	0.125	1.0
YABF_TAC	0	1	0	1	4	0.25	1.0
DAPC_AAA	40	25	0	202	546	0.369963369963	0.321782178218
YABF_TAG	0	1	0	1	4	0.25	1.0
YGAC_GCG	0	1	0	1	4	0.25	1.0
YGAC_GCC	0	1	0	1	4	0.25	1.0
PFLD_TGT	0	2	0	2	14	0.142857142857	1.0
YGAC_GCT	0	1	0	1	4	0.25	1.0
RODA_GGA	0	1	0	1	20	0.05	1.0
PURK_GTA	2	7	0	16	67	0.238805970149	0.5625
XTHA_GCG	0	1	0	1	10	0.1	1.0
XTHA_GCC	0	2	0	2	10	0.2	1.0
XTHA_GCA	0	2	0	2	10	0.2	1.0
FIMB_CGA	0	0	1	1	5	0.2	1.0
PURK_GTT	2	10	0	15	67	0.223880597015	0.8
FIMB_CGG	0	1	0	1	5	0.2	1.0
XTHA_GCT	0	1	0	1	10	0.1	1.0
COMGC_AAC	0	0	1	1	2	0.5	1.0
MRCB_GGG	0	2	0	2	590	0.00338983050847	1.0
CCRA_AGA	33	6	0	63	447	0.140939597315	0.619047619048
ISPH_TCG	8	30	0	42	405	0.103703703704	0.904761904762
GLCD_GTC	0	1	0	1	103	0.00970873786408	1.0
GLCD_GTA	0	3	0	3	103	0.0291262135922	1.0
MENC_CGG	8	32	0	53	397	0.133501259446	0.754716981132
MENC_CGA	29	46	0	105	397	0.264483627204	0.714285714286
MENC_CGC	2	25	0	31	397	0.0780856423174	0.870967741935
ISPH_TCT	23	75	0	152	405	0.375308641975	0.644736842105
GLCD_GTT	0	1	0	1	103	0.00970873786408	1.0
CCRA_AGT	85	27	0	162	447	0.362416107383	0.691358024691
PANB_CCT	225	336	0	891	2526	0.352731591449	0.62962962963
MENC_CGT	1	45	0	51	397	0.128463476071	0.901960784314
AZLC_GGG	0	1	0	1	21	0.047619047619	1.0
AZLC_GGA	0	1	0	1	21	0.047619047619	1.0
AZLC_GGC	0	1	0	1	21	0.047619047619	1.0
TRKD_GCA	12	115	0	142	1804	0.0787139689579	0.894366197183
CYSD_TCA	1	5	0	13	29	0.448275862069	0.461538461538
TRKD_GCC	0	3	0	3	1804	0.00166297117517	1.0
CYSD_TCC	0	3	0	3	29	0.103448275862	1.0
FUCO_AGT	0	9	0	10	105	0.0952380952381	0.9
TRKD_GCG	0	1	0	1	1804	0.000554323725055	1.0
CYSD_TCG	0	3	0	5	29	0.172413793103	0.6
AZLC_GGT	0	2	0	2	21	0.0952380952381	1.0
BADH_CCC	0	1	1	2	36	0.0555555555556	1.0
BADH_CCG	0	3	0	3	36	0.0833333333333	1.0
FUCO_AGA	5	8	0	31	105	0.295238095238	0.41935483871
FUCO_AGC	0	4	0	4	105	0.0380952380952	1.0
MRCB_GGA	0	49	1	50	590	0.0847457627119	1.0
CYSD_TCT	1	5	0	12	29	0.413793103448	0.5
TRKD_GCT	2	152	0	158	1804	0.0875831485588	0.974683544304
FUCO_AGG	9	0	0	12	105	0.114285714286	0.75
EXOO_CAA	0	0	1	1	2	0.5	1.0
BIOW_CGT	0	1	0	2	12	0.166666666667	0.5
CAS7I_AAT	4	2	0	9	90	0.1	0.666666666667
PLSC_ACC	0	2	0	2	22	0.0909090909091	1.0
PLSC_ACA	1	5	0	6	22	0.272727272727	1.0
PLSC_ACG	0	3	0	3	22	0.136363636364	1.0
YLII_TGC	1	0	0	1	4	0.25	1.0
YGGE_CGG	1	0	0	2	5	0.4	0.5
BIOW_CGA	1	0	1	2	12	0.166666666667	1.0
BIOW_CGG	0	1	0	1	12	0.0833333333333	1.0
YGGE_CGA	1	1	0	2	5	0.4	1.0
CAS7I_AAA	6	2	0	12	90	0.133333333333	0.666666666667
MFD_GGT	0	24	0	25	2083	0.0120019203072	0.96
CAS7I_AAC	0	2	0	2	90	0.0222222222222	1.0
PKNA_AGT	0	1	0	1	5	0.2	1.0
MAUD_GCC	0	1	0	3	98	0.030612244898	0.333333333333
NTPA_TCT	0	1	0	3	7	0.428571428571	0.333333333333
MAUD_GCG	0	1	0	1	98	0.0102040816327	1.0
KDUI_CGT	0	2	0	2	7	0.285714285714	1.0
DEXB_CCG	0	1	0	1	6	0.166666666667	1.0
POLA_TCC	0	4	0	4	99	0.040404040404	1.0
CPCA_AAA	0	2	0	2	21	0.0952380952381	1.0
GSPC_ATT	0	1	0	1	206	0.00485436893204	1.0
PRSR_GGT	1	11	0	12	191	0.0628272251309	1.0
KDUI_CGA	2	0	0	3	7	0.428571428571	0.666666666667
NTPA_TCG	0	1	0	1	7	0.142857142857	1.0
KDUI_CGG	0	1	0	1	7	0.142857142857	1.0
NTPA_TCA	1	0	1	2	7	0.285714285714	1.0
GSPC_ATA	2	23	0	32	206	0.155339805825	0.78125
PRSR_GGA	1	25	0	26	191	0.13612565445	1.0
PRSR_GGG	0	2	0	2	191	0.0104712041885	1.0
CBIE_TAC	6	15	0	26	301	0.0863787375415	0.807692307692
CPCA_AAT	1	6	0	9	21	0.428571428571	0.777777777778
TUF-2_TGT	1	0	1	2	4	0.5	1.0
TSF_GAA	57	48	0	224	2994	0.0748162992652	0.46875
HIPB_CCC	1	1	0	2	5	0.4	1.0
TSF_GAC	0	21	0	21	2994	0.00701402805611	1.0
TORS_AAT	0	1	0	1	24	0.0416666666667	1.0
HIPB_CCG	0	1	0	1	5	0.2	1.0
TSF_GAG	10	47	0	64	2994	0.0213760855043	0.890625
PSTC_CGG	116	164	0	575	2289	0.25120139799	0.486956521739
GST_CTA	3	1	0	5	13	0.384615384615	0.8
PSTC_CGC	24	128	0	186	2289	0.0812581913499	0.817204301075
FMT_GAA	0	3	0	3	103	0.0291262135922	1.0
CODY_AGC	0	4	0	4	54	0.0740740740741	1.0
RFAY_TGG	0	1	0	1	4	0.25	1.0
LYSK_GAA	0	0	1	1	18	0.0555555555556	1.0
TUF-2_TGG	1	0	0	1	4	0.25	1.0
TSF_GAT	66	112	0	365	2994	0.121910487642	0.487671232877
HIPB_CCT	0	0	1	1	5	0.2	1.0
PSTC_CGT	86	275	0	429	2289	0.187418086501	0.841491841492
BUK_GAG	1	4	0	5	188	0.0265957446809	1.0
BUK_GAA	0	1	0	2	188	0.0106382978723	0.5
HISC_GTC	5	48	0	59	1017	0.0580137659784	0.898305084746
HISC_GTG	0	14	0	14	1017	0.0137659783677	1.0
RFAY_TGA	0	1	0	1	4	0.25	1.0
HISC_GTT	74	62	0	227	1017	0.223205506391	0.599118942731
MADL_AAG	1	15	0	16	279	0.0573476702509	1.0
SDHA_CAT	315	110	0	797	2500	0.3188	0.533249686324
CODY_AGA	1	5	0	7	54	0.12962962963	0.857142857143
SDHA_CAG	2	16	0	19	2500	0.0076	0.947368421053
SDHA_CAA	258	149	0	776	2500	0.3104	0.524484536082
SDHA_CAC	0	9	0	10	2500	0.004	0.9
ACND_CCT	5	67	0	78	446	0.174887892377	0.923076923077
GSK_GTT	0	0	1	1	5	0.2	1.0
BCME_TTA	0	2	0	3	14	0.214285714286	0.666666666667
DAPC_AAT	34	28	0	184	546	0.336996336996	0.336956521739
GSK_GTA	0	1	0	1	5	0.2	1.0
ACND_CCA	6	67	0	81	446	0.181614349776	0.901234567901
GSK_GTC	0	1	0	1	5	0.2	1.0
ACND_CCC	1	17	0	18	446	0.0403587443946	1.0
PNTB_TGT	121	41	0	226	710	0.318309859155	0.716814159292
TCTD_TGC	1	0	0	1	3	0.333333333333	1.0
TCTD_TGA	0	0	1	1	3	0.333333333333	1.0
TCTD_TGG	1	0	0	1	3	0.333333333333	1.0
GCVH_TAC	8	131	0	157	2534	0.0619573796369	0.885350318471
GCVH_TAA	231	196	0	1206	2534	0.47592738753	0.354063018242
GCVH_TAG	187	20	0	230	2534	0.0907655880032	0.9
PSTS2_CTC	0	0	1	1	2	0.5	1.0
TCTD_TGT	0	1	0	1	3	0.333333333333	1.0
GCVH_TAT	243	183	0	881	2534	0.347671665351	0.483541430193
COMGB_CCC	0	0	1	1	2	0.5	1.0
CAPB_CCA	0	1	0	1	3	0.333333333333	1.0
CAPB_CCC	0	0	1	1	3	0.333333333333	1.0
COMGB_CCG	0	0	1	1	2	0.5	1.0
CAPB_CCG	0	0	1	1	3	0.333333333333	1.0
ALLB_TAC	0	6	0	7	431	0.0162412993039	0.857142857143
ARAB_TAA	8	3	0	94	253	0.371541501976	0.117021276596
ALLB_TAA	20	13	1	61	431	0.141531322506	0.55737704918
ARAB_TAG	5	1	0	7	253	0.0276679841897	0.857142857143
ALLB_TAG	41	9	0	56	431	0.129930394432	0.892857142857
AROB_CTT	1	16	0	20	782	0.0255754475703	0.85
SOXA_AGG	62	18	2	103	269	0.382899628253	0.796116504854
ACSF_CTT	3	21	0	34	123	0.276422764228	0.705882352941
CBIA_GCT	0	1	0	1	4	0.25	1.0
ALLB_TAT	44	24	0	208	431	0.482598607889	0.326923076923
ARAB_TAT	26	11	0	73	253	0.288537549407	0.506849315068
MPL_TCC	20	37	0	77	924	0.0833333333333	0.74025974026
BDHA_GTA	0	1	0	1	6	0.166666666667	1.0
MPL_TCA	132	75	1	422	924	0.45670995671	0.492890995261
BDHA_GTC	0	1	0	1	6	0.166666666667	1.0
MPL_TCG	0	30	0	32	924	0.034632034632	0.9375
MPL_TCT	137	39	0	394	924	0.426406926407	0.446700507614
COBI_GAT	8	12	0	27	518	0.0521235521236	0.740740740741
FECE_ATT	84	107	0	757	1825	0.414794520548	0.252311756935
TRKA_AAA	1	5	0	6	50	0.12	1.0
RESB_TTA	0	0	1	1	2	0.5	1.0
COBI_GAA	2	19	0	22	518	0.042471042471	0.954545454545
FECE_ATC	0	12	0	12	1825	0.00657534246575	1.0
COBI_GAC	3	12	0	16	518	0.030888030888	0.9375
FECE_ATA	171	145	1	647	1825	0.354520547945	0.489953632148
FECE_ATG	0	63	0	63	1825	0.0345205479452	1.0
HIPA_CTA	0	1	0	1	5	0.2	1.0
YJIE_AGC	0	1	0	1	4	0.25	1.0
YJIE_AGA	0	1	0	1	4	0.25	1.0
YJIE_AGG	1	0	0	1	4	0.25	1.0
CYSA_GGT	0	1	0	1	21	0.047619047619	1.0
RLUC_GGA	0	4	0	4	19	0.210526315789	1.0
MUKB_TAA	3	0	0	3	16	0.1875	1.0
YDIC_ACT	0	1	0	1	4	0.25	1.0
CYSA_GGG	0	2	0	2	21	0.0952380952381	1.0
AROB_CTG	6	37	0	48	782	0.0613810741688	0.895833333333
CYSA_GGA	0	1	0	1	21	0.047619047619	1.0
YDIC_ACC	0	1	0	1	4	0.25	1.0
YDIC_ACG	0	1	0	1	4	0.25	1.0
SDHD_CTT	65	167	0	341	1294	0.263523956723	0.680351906158
GUDD_GTC	1	15	1	19	957	0.0198537095089	0.894736842105
GUDD_GTA	55	125	1	269	957	0.281086729363	0.672862453532
GUDD_GTG	0	8	0	8	957	0.00835945663532	1.0
VIRB10_TGA	0	0	1	1	2	0.5	1.0
GLTK_CTA	0	2	1	4	9	0.444444444444	0.75
GUDD_GTT	81	112	0	291	957	0.30407523511	0.66323024055
URTC_AAG	0	10	0	10	1088	0.00919117647059	1.0
GTFB_GGG	0	3	0	3	37	0.0810810810811	1.0
HSDS_GTG	0	1	0	1	15	0.0666666666667	1.0
RTCA_GCT	0	3	0	4	34	0.117647058824	0.75
RPSL_AAT	14	4	1	36	80	0.45	0.527777777778
NIFN_CAT	0	1	0	1	70	0.0142857142857	1.0
MNMA_CCA	3	38	0	57	371	0.153638814016	0.719298245614
MNMA_CCC	23	49	0	95	371	0.256064690027	0.757894736842
MNMA_CCG	1	32	0	36	371	0.0970350404313	0.916666666667
TPI_ACG	0	0	1	1	3	0.333333333333	1.0
RPSL_AAA	6	4	0	13	80	0.1625	0.769230769231
RTCA_GCA	2	3	0	6	34	0.176470588235	0.833333333333
NIFN_CAA	0	3	0	3	70	0.0428571428571	1.0
RTCA_GCC	0	1	0	1	34	0.0294117647059	1.0
LOLA_GGA	57	160	1	302	790	0.382278481013	0.721854304636
RPSL_AAG	1	2	0	3	80	0.0375	1.0
LOLA_GGC	0	15	0	15	790	0.0189873417722	1.0
MNMA_CCT	1	35	0	47	371	0.126684636119	0.765957446809
KDUD_CTT	19	51	0	87	505	0.172277227723	0.804597701149
BAPA_CAA	0	1	0	1	3	0.333333333333	1.0
TRKA_TCC	0	6	0	6	50	0.12	1.0
KDUD_CTG	0	14	0	14	505	0.0277227722772	1.0
KDUD_CTA	65	45	0	183	505	0.362376237624	0.601092896175
KDUD_CTC	7	25	0	40	505	0.0792079207921	0.8
CSPB_CCG	0	1	1	3	7	0.428571428571	0.666666666667
NQRB_CCA	0	3	0	4	11	0.363636363636	0.75
PABA_ACT	1	3	0	5	20	0.25	0.8
PFS_TGC	0	2	0	6	14	0.428571428571	0.333333333333
NQRB_CCG	0	2	0	2	11	0.181818181818	1.0
TRKA_TCG	1	6	0	10	50	0.2	0.7
TLYC_TTT	0	1	0	1	5	0.2	1.0
CSPB_CCC	0	1	1	3	7	0.428571428571	0.666666666667
PABA_ACG	0	2	0	2	20	0.1	1.0
PFS_TGT	0	3	0	4	14	0.285714285714	0.75
NQRB_CCT	0	2	0	2	11	0.181818181818	1.0
PABA_ACA	2	2	1	9	20	0.45	0.555555555556
TLYC_TTA	0	1	0	1	5	0.2	1.0
CSPB_CCA	0	1	0	1	7	0.142857142857	1.0
GAPN_CGC	1	0	1	2	6	0.333333333333	1.0
DUT_GGC	0	3	0	3	45	0.0666666666667	1.0
DUT_GGA	0	4	0	5	45	0.111111111111	0.8
SITD_ATA	1	0	1	2	5	0.4	1.0
DUT_GGG	2	8	0	11	45	0.244444444444	0.909090909091
SITD_ATT	0	1	0	1	5	0.2	1.0
DUT_GGT	1	2	1	5	45	0.111111111111	0.8
GADB_ATT	0	1	0	1	5	0.2	1.0
PULA_TGT	3	26	0	36	250	0.144	0.805555555556
ATOB_ACT	0	2	0	2	9	0.222222222222	1.0
CSM4_CAA	0	2	0	2	38	0.0526315789474	1.0
YGGV_CTA	0	1	0	1	4	0.25	1.0
CSM4_CAC	3	4	0	12	38	0.315789473684	0.583333333333
ATOB_ACG	0	1	0	1	9	0.111111111111	1.0
ATOB_ACA	0	2	0	2	9	0.222222222222	1.0
CSM4_CAG	0	3	0	3	38	0.0789473684211	1.0
HLPA_ACG	0	0	1	2	4	0.5	0.5
HLPA_ACA	0	0	1	2	4	0.5	0.5
HLPA_ACC	0	0	1	2	4	0.5	0.5
FSR_ACA	0	1	0	1	7	0.142857142857	1.0
GAPB_AGG	1	0	0	1	7	0.142857142857	1.0
DFP_TGG	0	1	0	1	21	0.047619047619	1.0
DFP_TGA	0	4	1	8	21	0.380952380952	0.625
CAS3_CAA	0	1	0	1	83	0.0120481927711	1.0
FSR_ACT	0	2	0	3	7	0.428571428571	0.666666666667
HMGCL_CAT	0	1	0	1	4	0.25	1.0
DFP_TGT	0	4	0	4	21	0.190476190476	1.0
GPMI_CCA	0	4	0	6	18	0.333333333333	0.666666666667
CAS3_CAT	0	1	0	1	83	0.0120481927711	1.0
YFHO_CTA	0	1	0	2	4	0.5	0.5
YFHO_CTC	0	1	0	1	4	0.25	1.0
YDHD_CCA	0	1	0	2	5	0.4	0.5
TREA_ATA	36	49	0	200	456	0.438596491228	0.425
HYPB_ACT	76	89	1	269	721	0.373092926491	0.617100371747
YDHD_CCG	0	1	0	1	5	0.2	1.0
SECB_GAT	0	0	1	1	30	0.0333333333333	1.0
FLBT_GCT	3	19	0	33	124	0.266129032258	0.666666666667
PULA_TGC	2	35	0	41	250	0.164	0.90243902439
SECB_GAC	0	3	0	4	30	0.133333333333	0.75
HYPB_ACC	0	21	0	21	721	0.0291262135922	1.0
YDHD_CCT	0	0	2	2	5	0.4	1.0
HYPB_ACA	56	86	0	237	721	0.328710124827	0.599156118143
FLBT_GCG	6	2	0	10	124	0.0806451612903	0.8
FLBT_GCC	0	3	0	3	124	0.0241935483871	1.0
FLBT_GCA	1	12	0	16	124	0.129032258065	0.8125
VANR_ACA	0	0	1	1	4	0.25	1.0
GSPA_CTA	0	1	0	1	7	0.142857142857	1.0
GSPA_CTC	0	2	0	2	7	0.285714285714	1.0
RECQ_GCT	13	162	0	188	2008	0.093625498008	0.93085106383
PURD_GAT	0	1	0	1	56	0.0178571428571	1.0
VANR_ACT	1	0	0	1	4	0.25	1.0
MGSA_ACT	6	68	1	79	365	0.216438356164	0.949367088608
FLGM_ATG	31	28	0	92	1063	0.0865475070555	0.641304347826
BIOH_AAG	8	27	0	48	389	0.123393316195	0.729166666667
CBID_AAC	0	4	0	4	338	0.0118343195266	1.0
NUOJ_GCT	0	1	0	1	24	0.0416666666667	1.0
CBID_AAA	0	8	0	8	338	0.0236686390533	1.0
CBID_AAG	0	1	0	1	338	0.00295857988166	1.0
DNDA_CGA	0	1	0	1	36	0.0277777777778	1.0
YCCF_GGG	0	0	2	2	5	0.4	1.0
DNDA_CGG	0	2	1	5	36	0.138888888889	0.6
FLGM_ATC	11	84	0	113	1063	0.106302916275	0.840707964602
NUOJ_GCC	0	1	0	1	24	0.0416666666667	1.0
CBID_AAT	1	8	0	9	338	0.0266272189349	1.0
NUOJ_GCA	0	2	0	4	24	0.166666666667	0.5
FABG1_CGT	0	0	1	1	2	0.5	1.0
NQRA_CTT	0	1	0	1	8	0.125	1.0
METI_GTC	0	0	1	1	7	0.142857142857	1.0
PHBC_TCT	0	2	1	4	8	0.5	0.75
PDSR_TCT	2	18	2	37	89	0.415730337079	0.594594594595
NQRA_CTG	0	1	0	1	8	0.125	1.0
NQRA_CTC	0	1	0	1	8	0.125	1.0
NQRA_CTA	1	1	1	3	8	0.375	1.0
PHBC_TCA	1	0	0	1	8	0.125	1.0
EDA_TAA	3	2	1	7	17	0.411764705882	0.857142857143
LGUL_GTT	0	1	0	1	4	0.25	1.0
MGSA_ACC	5	59	0	78	365	0.213698630137	0.820512820513
IDNO_AAA	0	1	0	3	7	0.428571428571	0.333333333333
FTSH_AAT	0	2	0	2	38	0.0526315789474	1.0
FIXK_TTC	0	1	0	1	82	0.0121951219512	1.0
BSHB1_TAT	1	7	0	9	402	0.0223880597015	0.888888888889
DINF_GCG	0	1	0	1	8	0.125	1.0
FTSH_AAA	0	1	0	1	38	0.0263157894737	1.0
HPAI_CGT	3	46	0	50	326	0.153374233129	0.98
KDSD_CCG	0	0	1	1	9	0.111111111111	1.0
QUEC_AAG	0	47	0	48	1515	0.0316831683168	0.979166666667
KDSD_CCC	0	1	1	2	9	0.222222222222	1.0
KDSD_CCA	0	3	0	3	9	0.333333333333	1.0
WAAC_GTC	0	3	0	3	408	0.00735294117647	1.0
ESSC_TGT	2	11	1	21	160	0.13125	0.666666666667
QUEC_AAT	58	137	0	260	1515	0.171617161716	0.75
YFGB_GAC	0	1	0	1	4	0.25	1.0
KDSD_CCT	0	2	0	2	9	0.222222222222	1.0
HPAI_CGG	5	31	0	40	326	0.122699386503	0.9
HPAI_CGA	68	40	0	121	326	0.371165644172	0.892561983471
HPAI_CGC	0	2	0	2	326	0.00613496932515	1.0
ESSC_TGC	7	24	0	33	160	0.20625	0.939393939394
ESSC_TGA	36	6	1	77	160	0.48125	0.558441558442
BFEA_TGC	1	0	0	2	4	0.5	0.5
BFEA_TGA	1	0	0	2	4	0.5	0.5
BACA_CGC	0	3	0	3	20	0.15	1.0
HMP_CTG	0	1	0	1	5	0.2	1.0
OXLT_TAA	30	12	0	79	218	0.362385321101	0.53164556962
THYA_TGT	34	20	0	104	221	0.470588235294	0.519230769231
HMP_CTC	0	1	0	1	5	0.2	1.0
HMP_CTA	0	1	0	1	5	0.2	1.0
PYRR_AAT	0	2	0	2	12	0.166666666667	1.0
NRD_AGT	0	1	0	1	3	0.333333333333	1.0
BSHB1_TAC	0	22	0	22	402	0.0547263681592	1.0
PYRR_AAC	0	3	0	3	12	0.25	1.0
RACA_GCG	0	21	0	21	45	0.466666666667	1.0
HMP_CTT	0	1	0	1	5	0.2	1.0
PYRR_AAG	0	2	0	2	12	0.166666666667	1.0
RACA_GCC	0	16	0	17	45	0.377777777778	0.941176470588
LOLE_TTA	1	2	0	5	27	0.185185185185	0.6
ACCD_CAG	2	11	0	16	237	0.0675105485232	0.8125
BSHB1_TAG	58	2	0	64	402	0.1592039801	0.9375
PYCA_GCA	0	1	0	1	8	0.125	1.0
TRUB_AGG	52	143	0	282	754	0.37400530504	0.691489361702
VALS_TAA	15	7	1	53	112	0.473214285714	0.433962264151
VALS_TAG	18	1	0	19	112	0.169642857143	1.0
VACJ_TGT	0	3	0	3	10	0.3	1.0
GLDD_GCA	1	13	0	14	182	0.0769230769231	1.0
GLDD_GCG	0	18	0	18	182	0.0989010989011	1.0
NANE_CTG	0	2	0	2	6	0.333333333333	1.0
NANE_CTC	0	2	0	2	6	0.333333333333	1.0
NANE_CTA	0	1	0	1	6	0.166666666667	1.0
VALS_TAT	1	6	0	8	112	0.0714285714286	0.875
TRUB_AGC	7	83	0	96	754	0.127320954907	0.9375
AMIF_GGG	1	24	0	26	369	0.070460704607	0.961538461538
VACJ_TGC	1	2	0	5	10	0.5	0.6
GLDD_GCT	0	4	0	4	182	0.021978021978	1.0
YJGF_GTA	0	1	0	1	7	0.142857142857	1.0
YJGF_GTC	0	1	0	1	7	0.142857142857	1.0
PFLB_CTT	14	19	0	67	691	0.0969609261939	0.492537313433
MMOD_GTT	0	1	0	1	6	0.166666666667	1.0
HLDE_CGA	1	0	0	1	4	0.25	1.0
YJGF_GTG	0	1	1	2	7	0.285714285714	1.0
GSPL_TAA	38	4	2	100	265	0.377358490566	0.44
GSPL_TAC	0	24	2	26	265	0.0981132075472	1.0
UBIH_TCG	0	4	0	4	28	0.142857142857	1.0
PAND_CGG	28	47	0	129	281	0.459074733096	0.581395348837
GSPL_TAG	7	0	0	8	265	0.0301886792453	0.875
CALB_CGG	0	1	0	2	4	0.5	0.5
PFLB_CTG	22	57	0	105	691	0.151953690304	0.752380952381
YJBC_CAA	0	1	0	1	5	0.2	1.0
YJBC_CAC	0	0	1	2	5	0.4	0.5
PFLB_CTC	35	52	0	145	691	0.20984081042	0.6
YJGF_GTT	0	1	0	1	7	0.142857142857	1.0
PFLB_CTA	50	79	0	305	691	0.441389290883	0.422950819672
YJBC_CAG	0	1	0	1	5	0.2	1.0
RFAC_GTC	0	0	1	2	6	0.333333333333	0.5
PAND_CGA	56	13	0	93	281	0.330960854093	0.741935483871
GSPL_TAT	2	25	0	30	265	0.11320754717	0.9
ACCD_CAT	0	7	0	7	237	0.0295358649789	1.0
TPM_CTA	1	0	1	3	8	0.375	0.666666666667
YAJD_GGG	0	1	0	1	4	0.25	1.0
TPM_CTC	0	2	0	2	8	0.25	1.0
RNMV_TGT	27	78	0	189	385	0.490909090909	0.555555555556
FDHE_ATC	0	2	0	2	418	0.00478468899522	1.0
TPM_CTT	0	1	0	3	8	0.375	0.333333333333
FDHE_ATA	82	15	0	197	418	0.471291866029	0.492385786802
BENE_TTA	1	0	0	1	4	0.25	1.0
TAGA_CGT	0	0	1	2	4	0.5	0.5
PUFM_TTG	1	0	0	1	4	0.25	1.0
ISPDF_GAT	0	5	0	5	963	0.00519210799585	1.0
TAGA_CGC	0	0	1	2	4	0.5	0.5
EHUB_GCT	0	43	0	46	408	0.112745098039	0.934782608696
TAGA_CGA	0	0	1	2	4	0.5	0.5
TRUB_AGT	33	120	0	207	754	0.274535809019	0.739130434783
TAGA_CGG	0	0	1	2	4	0.5	0.5
NARB_ACA	0	1	0	1	5	0.2	1.0
PUFM_TTT	1	0	0	1	4	0.25	1.0
ZAPA_GGG	0	0	1	1	5	0.2	1.0
ZAPA_GGA	1	0	0	1	5	0.2	1.0
CADB_TAG	3	1	0	4	197	0.0203045685279	1.0
CADB_TAA	9	26	0	45	197	0.228426395939	0.777777777778
CADB_TAC	0	1	0	1	197	0.00507614213198	1.0
ZAPA_GGT	0	2	0	2	5	0.4	1.0
CADB_TAT	0	11	0	11	197	0.0558375634518	1.0
TCUB_CAG	0	2	0	2	630	0.0031746031746	1.0
UCPA_TGA	1	0	1	2	5	0.4	1.0
UCPA_TGC	0	1	0	1	5	0.2	1.0
UCPA_TGT	0	0	1	1	5	0.2	1.0
TCUB_CAT	0	6	0	8	630	0.0126984126984	0.75
CHIP_ACA	2	35	1	43	281	0.153024911032	0.883720930233
CHIP_ACG	0	3	0	3	281	0.0106761565836	1.0
RBN_GTT	0	2	0	2	14	0.142857142857	1.0
PPX_GTT	3	96	0	108	818	0.132029339853	0.916666666667
FUSA_TAT	124	131	0	483	3252	0.14852398524	0.527950310559
RBN_GTC	0	1	0	1	14	0.0714285714286	1.0
GDH_AAT	0	1	0	1	8	0.125	1.0
PPX_GTG	0	3	0	3	818	0.00366748166259	1.0
ECCCA_TCA	0	12	0	13	36	0.361111111111	0.923076923077
PPX_GTA	40	98	0	174	818	0.21271393643	0.793103448276
PPX_GTC	0	4	0	4	818	0.00488997555012	1.0
EHUB_GCG	0	1	0	1	408	0.00245098039216	1.0
PYRH_TAT	5	10	0	22	144	0.152777777778	0.681818181818
FBCB_GGT	0	0	1	1	2	0.5	1.0
EHUB_GCA	10	45	0	60	408	0.147058823529	0.916666666667
FUR_GAT	0	1	0	1	42	0.0238095238095	1.0
PYRH_TAG	13	2	0	16	144	0.111111111111	0.9375
PYRH_TAA	14	18	0	64	144	0.444444444444	0.5
PYRH_TAC	4	22	0	27	144	0.1875	0.962962962963
SSBA_CTC	0	0	1	1	2	0.5	1.0
CSBD_AGA	1	0	0	1	4	0.25	1.0
CSBD_AGC	0	0	2	2	4	0.5	1.0
SUFS_TGT	0	1	0	1	7	0.142857142857	1.0
CSBD_AGT	1	0	0	1	4	0.25	1.0
HRPA_TAG	183	18	1	231	970	0.238144329897	0.874458874459
SUFS_TGA	1	0	0	1	7	0.142857142857	1.0
SUFS_TGC	0	2	0	2	7	0.285714285714	1.0
YRAO_CGT	0	0	1	1	4	0.25	1.0
YGGB_CAC	0	0	1	1	4	0.25	1.0
PADR_TGA	0	0	1	1	3	0.333333333333	1.0
YRAO_CGA	0	0	1	1	4	0.25	1.0
YRAO_CGG	0	0	1	1	4	0.25	1.0
PADR_TGT	1	0	0	1	3	0.333333333333	1.0
YGGB_CAT	1	0	0	1	4	0.25	1.0
MDCB_ACT	12	32	1	68	138	0.492753623188	0.661764705882
TRUD_GTT	0	2	0	2	23	0.0869565217391	1.0
PGSB_TGG	0	2	0	2	119	0.0168067226891	1.0
TRUD_GTC	0	3	0	3	23	0.130434782609	1.0
TRUD_GTA	0	5	0	5	23	0.217391304348	1.0
TRUD_GTG	0	2	0	2	23	0.0869565217391	1.0
YIDD_ACC	5	7	0	18	54	0.333333333333	0.666666666667
CCSB_GGC	0	2	0	2	999	0.002002002002	1.0
UBID_CCT	0	1	0	2	12	0.166666666667	0.5
HISN_GAT	7	58	0	83	863	0.0961761297798	0.78313253012
DEGS_ATA	0	6	0	7	94	0.0744680851064	0.857142857143
CCSB_GGG	9	35	0	50	999	0.0500500500501	0.88
NHAA_CGG	56	109	0	277	1469	0.188563648741	0.595667870036
NHAA_CGC	25	74	1	131	1469	0.0891763104152	0.763358778626
NHAA_CGA	194	237	1	583	1469	0.396868618108	0.740994854202
HYFF_ACA	0	0	1	1	3	0.333333333333	1.0
DEGS_ATT	0	2	0	2	94	0.0212765957447	1.0
HISN_GAA	11	77	0	100	863	0.115874855156	0.88
PETM_GTC	5	7	1	18	38	0.473684210526	0.722222222222
NHAA_CGT	45	174	0	258	1469	0.175629680054	0.848837209302
PRS_CTG	0	2	0	3	15	0.2	0.666666666667
ALSS_TCG	1	1	0	4	74	0.0540540540541	0.5
FUR_TCA	3	8	1	13	42	0.309523809524	0.923076923077
YLAC_AGC	0	0	2	2	5	0.4	1.0
FTSK_CTA	2	2	0	6	29	0.206896551724	0.666666666667
YLAC_AGA	0	0	2	2	5	0.4	1.0
SPO0A_CGG	49	35	2	117	294	0.397959183673	0.735042735043
WECD_TCC	0	6	0	6	43	0.139534883721	1.0
SPO0A_CGC	3	40	0	56	294	0.190476190476	0.767857142857
SPO0A_CGA	14	74	0	108	294	0.367346938776	0.814814814815
PHBB_ACA	1	0	0	1	4	0.25	1.0
SPO0A_CGT	4	18	0	29	294	0.0986394557823	0.758620689655
WECD_TCT	6	4	0	15	43	0.348837209302	0.666666666667
TREF_TAA	56	25	1	113	295	0.383050847458	0.725663716814
FUR_TCG	1	6	0	18	42	0.428571428571	0.388888888889
ZNUB_AAG	0	3	0	3	17	0.176470588235	1.0
ZNUB_AAC	2	4	0	6	17	0.352941176471	1.0
YIDD_TAC	0	11	0	13	54	0.240740740741	0.846153846154
ZNUB_AAA	0	2	0	3	17	0.176470588235	0.666666666667
UPPS_AGC	3	41	0	45	1026	0.0438596491228	0.977777777778
RNFC_TTG	0	1	0	1	7	0.142857142857	1.0
DRAG_GCA	0	5	0	5	67	0.0746268656716	1.0
ZNUB_AAT	0	4	0	5	17	0.294117647059	0.8
HOLD_ACA	0	0	1	1	4	0.25	1.0
BCSE_CCG	0	3	0	3	137	0.021897810219	1.0
HOLD_ACG	0	1	0	1	4	0.25	1.0
BCSE_CCC	0	1	0	1	137	0.00729927007299	1.0
BCSE_CCA	1	11	0	12	137	0.0875912408759	1.0
YABD_CGC	0	1	0	1	4	0.25	1.0
YABD_CGA	1	0	1	2	4	0.5	1.0
RFBB_ATG	7	48	0	68	2306	0.0294882914137	0.808823529412
CSPC_CAG	0	1	0	2	9	0.222222222222	0.5
BCSE_CCT	2	10	0	12	137	0.0875912408759	1.0
CSPC_CAA	0	1	0	2	9	0.222222222222	0.5
FTRA_AGT	1	3	0	8	19	0.421052631579	0.5
NIFJ_CGT	2	14	0	21	521	0.0403071017274	0.761904761905
SAPF_CAA	0	1	0	1	6	0.166666666667	1.0
NIFJ_CGA	32	56	0	212	521	0.406909788868	0.415094339623
NIFJ_CGC	21	9	0	45	521	0.0863723608445	0.666666666667
FTRA_AGA	1	3	0	9	19	0.473684210526	0.444444444444
FTRA_AGC	0	4	0	4	19	0.210526315789	1.0
PHNT_TAA	5	1	0	7	88	0.0795454545455	0.857142857143
SAPF_CAT	0	1	0	1	6	0.166666666667	1.0
FUR_TCT	4	5	0	21	42	0.5	0.428571428571
RPSP_GGA	11	18	1	71	155	0.458064516129	0.422535211268
RPSP_GGC	7	20	0	43	155	0.277419354839	0.627906976744
PHOA_GAC	0	1	0	1	8	0.125	1.0
RPSP_GGG	29	1	0	39	155	0.251612903226	0.769230769231
GROEL_CGC	0	16	0	21	369	0.0569105691057	0.761904761905
MDCA_TCG	0	3	0	3	463	0.00647948164147	1.0
PHOA_GAT	0	1	0	1	8	0.125	1.0
RPSP_GGT	7	20	0	29	155	0.187096774194	0.931034482759
YECC_CCG	0	0	1	1	4	0.25	1.0
UBIF_GTA	15	36	0	68	756	0.0899470899471	0.75
PILM_GAC	0	1	0	1	9	0.111111111111	1.0
KDSA_CCC	2	6	0	8	70	0.114285714286	1.0
TORA_TCT	0	1	0	1	27	0.037037037037	1.0
KDSA_CCA	3	8	0	18	70	0.257142857143	0.611111111111
KDSA_CCG	1	6	0	8	70	0.114285714286	0.875
AROK_TGG	5	14	1	95	284	0.334507042254	0.210526315789
DRAG_GCT	4	4	1	13	67	0.194029850746	0.692307692308
YECC_CCC	0	1	0	1	4	0.25	1.0
TORA_TCA	0	1	0	1	27	0.037037037037	1.0
NDHD_CGA	0	1	0	1	3	0.333333333333	1.0
TORA_TCC	0	5	0	7	27	0.259259259259	0.714285714286
KDSA_CCT	0	6	0	8	70	0.114285714286	0.75
NADX_GCC	0	2	0	2	23	0.0869565217391	1.0
YECC_CCA	0	1	0	1	4	0.25	1.0
NADX_GCG	0	2	0	2	23	0.0869565217391	1.0
FHUG_CCG	1	1	1	3	6	0.5	1.0
YDEN_GTA	0	0	1	1	3	0.333333333333	1.0
FHUG_CCC	0	1	1	2	6	0.333333333333	1.0
THIB_GGG	0	1	0	1	24	0.0416666666667	1.0
GYRB_TGA	176	246	0	1130	2789	0.405163140911	0.373451327434
NASA_ACT	0	1	0	1	6	0.166666666667	1.0
BIOF_GTC	0	8	0	8	900	0.00888888888889	1.0
BIOF_GTA	59	121	0	226	900	0.251111111111	0.796460176991
YEEF_ATA	0	2	0	3	6	0.5	0.666666666667
DPPF_CGG	8	84	0	106	699	0.151645207439	0.867924528302
DPPF_CGA	135	52	0	307	699	0.439198855508	0.609120521173
DPPF_CGC	2	2	0	4	699	0.00572246065808	1.0
PEPXP_TGC	0	0	1	1	4	0.25	1.0
BTUC_CTG	0	17	0	20	342	0.0584795321637	0.85
BTUC_CTA	1	37	0	38	342	0.111111111111	1.0
BTUC_CTC	2	21	0	24	342	0.0701754385965	0.958333333333
DPPF_CGT	2	32	0	35	699	0.0500715307582	0.971428571429
AMIB_TAA	0	0	2	2	9	0.222222222222	1.0
AMIB_TAC	0	1	0	1	9	0.111111111111	1.0
NTCA_ACC	0	3	0	3	24	0.125	1.0
YEAB_AGA	0	1	0	2	4	0.5	0.5
YEAB_AGG	0	1	0	2	4	0.5	0.5
YIBN_CGC	0	1	0	1	5	0.2	1.0
TADA_TTA	0	2	0	2	6	0.333333333333	1.0
MLTE_CGC	0	0	1	1	3	0.333333333333	1.0
YIDD_GCT	5	11	0	20	54	0.37037037037	0.8
BTUC_GGT	1	5	0	6	342	0.0175438596491	1.0
DSBE_CCT	0	1	1	2	5	0.4	1.0
GBPR_ATA	1	0	0	1	3	0.333333333333	1.0
DSBE_CCG	0	1	0	1	5	0.2	1.0
YIDD_GCG	5	8	0	17	54	0.314814814815	0.764705882353
DSBE_CCC	0	1	0	2	5	0.4	0.5
DSBE_CCA	0	1	0	1	5	0.2	1.0
UREG_CGC	3	26	0	37	1416	0.0261299435028	0.783783783784
AROH_CGG	17	59	1	98	447	0.219239373602	0.785714285714
UREG_CGA	238	150	0	494	1416	0.348870056497	0.785425101215
UREG_CGG	34	150	0	299	1416	0.21115819209	0.615384615385
AROH_CGC	3	46	1	60	447	0.134228187919	0.833333333333
AROH_CGA	71	47	0	187	447	0.418344519016	0.631016042781
GSPG_TAC	1	22	0	23	973	0.0236382322713	1.0
GSPG_TAA	126	110	0	461	973	0.473792394656	0.511930585683
TREA_CAA	0	7	0	7	456	0.015350877193	1.0
TREA_CAC	0	2	0	2	456	0.00438596491228	1.0
AROH_CGT	26	57	1	150	447	0.335570469799	0.56
MCRA_ACC	0	0	1	1	2	0.5	1.0
NTCA_GCA	0	2	0	2	24	0.0833333333333	1.0
MCRA_ACA	0	0	1	1	2	0.5	1.0
UREG_CGT	49	253	0	371	1416	0.262005649718	0.814016172507
TREA_CAT	0	3	0	3	456	0.00657894736842	1.0
BIOF_GTT	42	136	0	211	900	0.234444444444	0.843601895735
SSPB_TTT	0	2	1	5	17	0.294117647059	0.6
LACR_TAG	0	1	1	2	5	0.4	1.0
GSPG_TAT	15	69	0	114	973	0.117163412127	0.736842105263
MQNB_TCG	8	14	0	27	104	0.259615384615	0.814814814815
GLPB_AGA	0	5	0	8	18	0.444444444444	0.625
COBZ_AGA	22	8	1	60	187	0.320855614973	0.516666666667
GLPB_AGG	1	3	0	6	18	0.333333333333	0.666666666667
MQNB_TCA	2	18	0	36	104	0.346153846154	0.555555555556
PFLC_TCG	0	1	0	1	5	0.2	1.0
BETC_GTA	28	69	1	136	439	0.30979498861	0.720588235294
PFLC_TCC	0	1	0	1	5	0.2	1.0
NADN_TCG	0	1	0	1	25	0.04	1.0
LACR_TAC	1	1	0	2	5	0.4	1.0
GLPB_AGT	0	2	0	2	18	0.111111111111	1.0
PFLC_TCT	0	1	0	1	5	0.2	1.0
SMPB_ATA	20	14	1	78	173	0.450867052023	0.448717948718
BETC_GTT	12	104	0	118	439	0.268792710706	0.983050847458
SMPB_ATG	0	1	0	1	173	0.00578034682081	1.0
MADL_CTA	47	16	0	86	279	0.308243727599	0.732558139535
MADL_CTC	0	26	0	26	279	0.0931899641577	1.0
BTUC_GGC	0	5	0	5	342	0.0146198830409	1.0
MADL_CTG	0	6	0	6	279	0.0215053763441	1.0
NQRF_CAG	1	3	0	5	290	0.0172413793103	0.8
CHOV_TCA	81	35	1	190	386	0.492227979275	0.615789473684
NQRF_CAC	0	7	0	7	290	0.0241379310345	1.0
NQRF_CAA	13	35	1	63	290	0.21724137931	0.777777777778
YBGI_TAA	1	0	1	3	7	0.428571428571	0.666666666667
MADL_CTT	58	23	1	131	279	0.469534050179	0.625954198473
RIRA_AAC	0	4	0	4	421	0.00950118764846	1.0
RIRA_AAA	18	61	0	203	421	0.482185273159	0.389162561576
RIRA_AAG	10	8	0	19	421	0.0451306413302	0.947368421053
PILG_ATA	0	1	1	2	4	0.5	1.0
CHOV_TCT	73	23	1	161	386	0.417098445596	0.60248447205
ASNB_CGT	3	66	0	70	2607	0.0268507863445	0.985714285714
PURH_TAT	12	39	0	69	619	0.111470113086	0.739130434783
TRPI_GTT	1	0	0	1	3	0.333333333333	1.0
METE_GTT	0	3	0	5	183	0.0273224043716	0.6
GRX_CAC	0	0	1	1	3	0.333333333333	1.0
GRX_CAA	0	0	1	1	3	0.333333333333	1.0
PURH_TAA	40	51	0	227	619	0.366720516963	0.400881057269
PURH_TAC	0	13	0	13	619	0.0210016155089	1.0
TRPI_TTA	0	1	0	1	3	0.333333333333	1.0
PURH_TAG	39	4	0	45	619	0.0726978998384	0.955555555556
HYBG_TAC	1	0	0	2	4	0.5	0.5
METE_GTA	1	4	0	5	183	0.0273224043716	1.0
HYBG_TAA	0	0	1	1	4	0.25	1.0
METE_GTC	0	3	0	3	183	0.016393442623	1.0
TRPI_GTA	0	1	0	1	3	0.333333333333	1.0
METE_GTG	0	1	0	1	183	0.00546448087432	1.0
PSIB_TAT	1	15	0	17	49	0.34693877551	0.941176470588
SPOIIM_AAT	0	2	0	2	230	0.00869565217391	1.0
TORA_CTC	0	6	0	6	27	0.222222222222	1.0
CADA_TAA	99	121	0	421	992	0.42439516129	0.522565320665
PSAE_CGG	0	0	1	1	2	0.5	1.0
SPOIIM_AAA	0	1	0	1	230	0.00434782608696	1.0
TORA_CTA	0	1	1	2	27	0.0740740740741	1.0
BZAD_CAA	0	2	0	2	12	0.166666666667	1.0
PANF_TTG	0	2	0	2	101	0.019801980198	1.0
NIFZ_ATT	0	0	1	1	2	0.5	1.0
GYRA_CTT	0	1	0	2	51	0.0392156862745	0.5
GLCF_TCC	3	2	0	6	22	0.272727272727	0.833333333333
FADL_ATA	0	1	0	2	4	0.5	0.5
NIFZ_ATA	0	0	1	1	2	0.5	1.0
MALY_TGA	0	0	1	1	4	0.25	1.0
PTCC_TCG	0	0	1	1	3	0.333333333333	1.0
GYRA_CTG	0	5	0	5	51	0.0980392156863	1.0
PTCC_TCC	0	0	1	1	3	0.333333333333	1.0
GYRA_CTA	4	4	0	14	51	0.274509803922	0.571428571429
GYRA_CTC	0	3	0	3	51	0.0588235294118	1.0
PSAI_CGC	3	0	1	4	13	0.307692307692	1.0
PURR_GCG	0	3	0	3	28	0.107142857143	1.0
PURR_GCC	0	3	0	3	28	0.107142857143	1.0
MURQ_GTC	7	56	0	74	1041	0.0710854947166	0.851351351351
NDHA_ACA	0	1	0	1	3	0.333333333333	1.0
RPOS_AAA	3	1	1	6	27	0.222222222222	0.833333333333
RPOS_AAG	0	1	0	1	27	0.037037037037	1.0
GLTA_CCT	50	147	0	317	1227	0.258353708231	0.621451104101
NTPE_CTC	0	0	1	1	3	0.333333333333	1.0
KORB_ACT	0	0	1	1	4	0.25	1.0
OTSA_TTT	5	27	0	40	289	0.138408304498	0.8
GLTA_CCC	32	62	0	197	1227	0.160554197229	0.477157360406
GLTA_CCA	91	144	0	433	1227	0.352893235534	0.54272517321
GLTA_CCG	3	19	0	33	1227	0.0268948655257	0.666666666667
RPOS_AAT	0	1	1	3	27	0.111111111111	0.666666666667
NDHA_ACT	0	0	1	1	3	0.333333333333	1.0
OTSA_TTA	33	6	0	42	289	0.145328719723	0.928571428571
EDA_CCC	0	2	1	6	17	0.352941176471	0.5
OTSA_TTG	5	25	0	39	289	0.134948096886	0.769230769231
KORB_ACA	0	0	1	1	4	0.25	1.0
CYCM_TGT	0	0	1	1	2	0.5	1.0
ARGS_CAG	1	4	0	5	150	0.0333333333333	1.0
ARGS_CAC	0	5	0	5	150	0.0333333333333	1.0
ARGS_CAA	4	11	0	19	150	0.126666666667	0.789473684211
YBAK_TAG	1	0	0	1	9	0.111111111111	1.0
YBAK_TAC	0	2	0	2	9	0.222222222222	1.0
YBAK_TAA	0	3	0	3	9	0.333333333333	1.0
ARGS_CAT	0	14	0	14	150	0.0933333333333	1.0
YBAK_AGA	2	0	1	3	9	0.333333333333	1.0
YBAK_AGC	0	0	1	1	9	0.111111111111	1.0
SLMA_CAC	1	1	1	4	9	0.444444444444	0.75
TDCB_ATC	0	0	1	1	12	0.0833333333333	1.0
YBAK_AGG	0	2	1	3	9	0.333333333333	1.0
TDCB_ATA	2	0	1	6	12	0.5	0.5
YABP_ACG	9	71	0	98	275	0.356363636364	0.816326530612
YABP_ACA	29	36	0	100	275	0.363636363636	0.65
ISCS_ATA	7	3	0	16	42	0.380952380952	0.625
YABP_ACC	18	58	0	89	275	0.323636363636	0.85393258427
SLMA_CAT	1	1	1	3	9	0.333333333333	1.0
YBAK_AGT	0	2	0	3	9	0.333333333333	0.666666666667
YABP_ACT	34	42	0	129	275	0.469090909091	0.589147286822
ISCS_TTC	0	2	0	2	42	0.047619047619	1.0
ISCS_ATT	0	1	0	1	42	0.0238095238095	1.0
ISCS_TTG	0	3	0	3	42	0.0714285714286	1.0
MUTS_CCC	6	47	0	56	1100	0.0509090909091	0.946428571429
MUTS_CCA	4	66	0	75	1100	0.0681818181818	0.933333333333
MUTS_CCG	0	9	0	9	1100	0.00818181818182	1.0
CSPD_CAT	18	56	0	95	443	0.214446952596	0.778947368421
CSX16_ATT	3	4	0	10	22	0.454545454545	0.7
MUTS_CCT	7	78	0	86	1100	0.0781818181818	0.988372093023
CSPD_CAC	1	66	0	69	443	0.155756207675	0.971014492754
CSX16_ATA	4	2	0	7	22	0.318181818182	0.857142857143
CSPD_CAA	9	50	0	73	443	0.164785553047	0.808219178082
CSX16_ATG	0	1	0	1	22	0.0454545454545	1.0
CSPD_CAG	18	31	0	67	443	0.151241534989	0.731343283582
NIFU_ACA	30	24	1	109	274	0.397810218978	0.504587155963
PILA_GTG	1	1	0	2	8	0.25	1.0
PEPQ_AAA	0	2	0	2	16	0.125	1.0
PILA_GTC	0	1	0	1	8	0.125	1.0
PILA_GTA	0	2	0	2	8	0.25	1.0
FLIN_AAA	104	41	0	402	890	0.451685393258	0.360696517413
DNAB_CTA	109	102	0	424	1042	0.406909788868	0.497641509434
PILA_GTT	0	2	0	2	8	0.25	1.0
FLIN_AAC	1	30	0	34	890	0.038202247191	0.911764705882
DNAB_CTG	4	16	0	21	1042	0.0201535508637	0.952380952381
YCEI_ATA	1	2	0	3	7	0.428571428571	1.0
MIND_ATA	106	101	0	582	1455	0.4	0.355670103093
RPSP_CGC	6	19	0	45	155	0.290322580645	0.555555555556
MIND_ATC	3	9	0	14	1455	0.00962199312715	0.857142857143
ARSM_GTG	0	3	0	3	165	0.0181818181818	1.0
MSRB_TTC	6	116	0	139	2297	0.0605137135394	0.877697841727
ARSM_GTC	1	4	0	5	165	0.030303030303	1.0
ARSM_GTA	1	8	0	14	165	0.0848484848485	0.642857142857
MIND_ATT	30	81	0	144	1455	0.0989690721649	0.770833333333
FLIS_TAG	95	5	0	117	890	0.131460674157	0.854700854701
YCEI_ATT	0	1	0	1	7	0.142857142857	1.0
ARSM_GTT	6	5	0	13	165	0.0787878787879	0.846153846154
MSRB_TTT	109	181	0	833	2297	0.362646930779	0.348139255702
SHIA_TTT	0	1	0	1	5	0.2	1.0
FADB_TGT	34	19	1	117	260	0.45	0.461538461538
ALC_TGA	34	49	0	202	427	0.473067915691	0.410891089109
ALC_TGC	43	13	0	67	427	0.156908665105	0.835820895522
ALC_TGT	76	8	0	121	427	0.28337236534	0.694214876033
FADB_TGG	1	4	0	5	260	0.0192307692308	1.0
FADB_TGA	27	4	0	43	260	0.165384615385	0.720930232558
FADB_TGC	0	3	0	3	260	0.0115384615385	1.0
TNAC_TCG	7	3	0	12	34	0.352941176471	0.833333333333
CLPS_AGG	96	56	0	235	476	0.493697478992	0.646808510638
MDCH_TCT	75	4	0	103	326	0.315950920245	0.766990291262
TNAC_TCC	6	2	0	14	34	0.411764705882	0.571428571429
CLPS_AGC	6	50	1	134	476	0.281512605042	0.425373134328
TNAC_TCA	5	1	0	12	34	0.352941176471	0.5
CLPS_AGA	45	2	1	52	476	0.109243697479	0.923076923077
MDCH_TCG	0	17	0	17	326	0.0521472392638	1.0
ARGR_ACC	7	25	0	43	247	0.174089068826	0.744186046512
CLPS_AGT	50	42	0	211	476	0.443277310924	0.436018957346
TNAC_TCT	3	5	0	12	34	0.352941176471	0.666666666667
MDCH_TCC	6	22	0	31	326	0.0950920245399	0.903225806452
ARGR_ACG	17	25	0	69	247	0.279352226721	0.608695652174
MDCH_TCA	28	78	1	146	326	0.447852760736	0.732876712329
GLTJ_GGT	0	1	0	3	8	0.375	0.333333333333
QUEA_TCT	12	20	0	45	288	0.15625	0.711111111111
CSX17_AGA	0	2	0	2	27	0.0740740740741	1.0
SPOU_GCC	0	0	1	1	11	0.0909090909091	1.0
DCUC_CGT	1	3	1	5	18	0.277777777778	1.0
SPOU_GCA	0	1	0	1	11	0.0909090909091	1.0
SPOU_GCG	0	1	1	2	11	0.181818181818	1.0
SLYX_TGA	1	0	1	2	5	0.4	1.0
FLIS_TAT	16	73	0	137	890	0.15393258427	0.649635036496
QUEA_TCA	5	33	0	49	288	0.170138888889	0.775510204082
CRTI_CAC	0	1	0	1	5	0.2	1.0
QUEA_TCC	20	23	0	56	288	0.194444444444	0.767857142857
CSX17_AGT	0	1	0	1	27	0.037037037037	1.0
GLTJ_GGA	2	1	0	4	8	0.5	0.75
QUEA_TCG	6	22	0	32	288	0.111111111111	0.875
DCUC_CGG	3	0	0	3	18	0.166666666667	1.0
SLYX_TGT	1	0	0	1	5	0.2	1.0
DCUC_CGA	2	0	1	3	18	0.166666666667	1.0
DCUC_CGC	0	2	0	2	18	0.111111111111	1.0
PURS_AAC	0	2	0	2	41	0.0487804878049	1.0
PURS_AAA	2	4	0	17	41	0.414634146341	0.352941176471
PURS_AAG	0	3	0	4	41	0.0975609756098	0.75
SOXY_AGG	40	5	0	63	254	0.248031496063	0.714285714286
SOXY_AGC	0	12	0	13	254	0.0511811023622	0.923076923077
SOXY_AGA	31	30	0	96	254	0.377952755906	0.635416666667
PURS_AAT	3	4	0	11	41	0.268292682927	0.636363636364
MENF_TGA	3	0	0	3	11	0.272727272727	1.0
SOXD_TGT	2	0	0	2	6	0.333333333333	1.0
KAIC_TAG	6	2	0	10	32	0.3125	0.8
FRCK_TTA	1	0	0	3	7	0.428571428571	0.333333333333
KAIC_TAA	6	3	1	12	32	0.375	0.833333333333
ESAA_CGA	0	4	0	4	76	0.0526315789474	1.0
ESAA_CGC	0	10	0	10	76	0.131578947368	1.0
OPPA_CGC	0	5	0	6	22	0.272727272727	0.833333333333
ESAA_CGG	3	15	0	22	76	0.289473684211	0.818181818182
KAIC_AGT	0	3	0	3	32	0.09375	1.0
OPPA_CGT	0	2	0	3	22	0.136363636364	0.666666666667
ESAA_CGT	0	1	0	1	76	0.0131578947368	1.0
ISPG_ATT	2	6	0	8	214	0.0373831775701	1.0
UBID_GCA	0	1	0	3	12	0.25	0.333333333333
COMGA_AGT	0	0	1	1	2	0.5	1.0
BUDA_GTG	0	6	0	6	321	0.018691588785	1.0
BUDA_GTA	1	26	0	31	321	0.0965732087227	0.870967741935
CYSN_TGT	4	2	0	10	24	0.416666666667	0.6
PRLC_CTA	0	3	0	6	14	0.428571428571	0.5
COMGA_AGC	0	0	1	1	2	0.5	1.0
CYSN_TGC	1	2	0	7	24	0.291666666667	0.428571428571
CYSN_TGA	1	2	0	5	24	0.208333333333	0.6
CYSN_TGG	0	2	1	3	24	0.125	1.0
FABH_ACA	0	6	0	8	36	0.222222222222	0.75
FABH_ACC	0	2	0	2	36	0.0555555555556	1.0
EMRA_CTA	0	1	1	2	6	0.333333333333	1.0
FABH_ACG	0	3	0	3	36	0.0833333333333	1.0
TKTB_TCC	0	0	1	1	3	0.333333333333	1.0
PFLA_TTT	19	31	0	96	1262	0.0760697305864	0.520833333333
FABH_ACT	1	4	0	6	36	0.166666666667	0.833333333333
PFLA_TTC	3	40	0	49	1262	0.0388272583201	0.877551020408
PFLA_TTA	68	82	1	383	1262	0.303486529319	0.394255874674
PFLA_TTG	66	117	0	254	1262	0.201267828843	0.720472440945
YIID_GCA	0	0	1	1	5	0.2	1.0
THIW_GTA	0	13	0	13	175	0.0742857142857	1.0
METC_ATA	69	33	0	180	450	0.4	0.566666666667
XNI_ACA	0	1	0	1	6	0.166666666667	1.0
METC_ATC	0	1	0	1	450	0.00222222222222	1.0
PAGP_GGC	0	1	0	1	105	0.00952380952381	1.0
RLUB_CTA	4	1	1	8	23	0.347826086957	0.75
RLUB_CTC	2	2	1	6	23	0.260869565217	0.833333333333
HPPD_AGA	109	55	1	433	1429	0.303009097271	0.381062355658
RLUB_CTT	0	3	0	3	23	0.130434782609	1.0
PTXD_TCG	0	1	0	2	4	0.5	0.5
METC_ATT	25	44	0	91	450	0.202222222222	0.758241758242
YBIB_TCA	0	1	0	2	4	0.5	0.5
YBIB_TCC	0	1	0	1	4	0.25	1.0
LACF_CAT	0	1	0	1	7	0.142857142857	1.0
YBBJ_CCT	1	0	1	2	4	0.5	1.0
YBIB_TCT	0	1	0	2	4	0.5	0.5
CELA_CAC	0	2	0	2	5	0.4	1.0
HPPD_AGG	239	128	0	514	1429	0.359692092372	0.714007782101
YBBJ_CCC	0	1	0	1	4	0.25	1.0
LACF_CAC	0	0	2	2	7	0.285714285714	1.0
CPXR_CAT	1	1	0	2	8	0.25	1.0
TLDD_CTG	0	1	0	1	117	0.00854700854701	1.0
TLDD_CTC	1	9	0	12	117	0.102564102564	0.833333333333
TLDD_CTA	18	4	0	41	117	0.350427350427	0.536585365854
PAGP_GGA	6	17	0	24	105	0.228571428571	0.958333333333
LIGT_TGT	1	1	0	3	6	0.5	0.666666666667
DACA_ATA	1	0	2	4	12	0.333333333333	0.75
PFLD_ATA	1	2	0	3	14	0.214285714286	1.0
TLDD_CTT	2	20	0	31	117	0.264957264957	0.709677419355
ASNS_TCC	0	1	0	1	11	0.0909090909091	1.0
LIGT_TGA	0	1	1	2	6	0.333333333333	1.0
LIGT_TGC	0	2	0	2	6	0.333333333333	1.0
FLIZ_ACG	1	6	0	9	34	0.264705882353	0.777777777778
CAS5B_TCG	3	18	1	27	90	0.3	0.814814814815
FLIZ_ACC	1	5	0	7	34	0.205882352941	0.857142857143
CAS5B_TCC	2	21	1	26	90	0.288888888889	0.923076923077
FLIZ_ACA	2	3	0	12	34	0.352941176471	0.416666666667
CAS5B_TCA	2	8	0	12	90	0.133333333333	0.833333333333
METQ_ATG	2	5	1	8	842	0.00950118764846	1.0
SLYD_CTA	3	1	0	4	11	0.363636363636	1.0
SPEG_CCA	0	1	0	1	5	0.2	1.0
FLIZ_ACT	1	2	0	4	34	0.117647058824	0.75
SPEG_CCG	0	0	1	1	5	0.2	1.0
SAT_CTA	11	59	0	104	320	0.325	0.673076923077
SLYD_CTG	0	1	1	2	11	0.181818181818	1.0
SAT_CTC	1	25	0	26	320	0.08125	1.0
RNH_GCG	0	2	0	2	8	0.25	1.0
GATA_TAT	1	39	0	43	3747	0.0114758473445	0.93023255814
HMSF_CTT	0	0	1	1	4	0.25	1.0
LYSW_TGT	2	2	0	6	15	0.4	0.666666666667
GATA_TAC	0	24	0	25	3747	0.00667200427008	0.96
GATA_TAA	338	384	2	1471	3747	0.392580731252	0.492182188987
GATA_TAG	334	95	0	567	3747	0.151321056845	0.756613756614
LYSW_TGC	1	1	0	3	15	0.2	0.666666666667
LYSW_TGA	5	0	0	5	15	0.333333333333	1.0
NUON_CTG	0	1	0	1	24	0.0416666666667	1.0
GLCF_GAG	0	2	0	2	22	0.0909090909091	1.0
COBU_GTT	0	4	0	5	24	0.208333333333	0.8
NUON_CTC	0	2	0	2	24	0.0833333333333	1.0
GLCF_GAC	0	3	0	3	22	0.136363636364	1.0
NUON_CTA	1	4	1	10	24	0.416666666667	0.6
HUTF_TTT	0	3	0	7	31	0.225806451613	0.428571428571
YIGP_CTA	0	1	0	2	4	0.5	0.5
YIGP_CTC	0	1	0	1	4	0.25	1.0
COBU_GTG	0	3	0	3	24	0.125	1.0
GLCF_GAT	0	3	0	4	22	0.181818181818	0.75
NUON_CTT	0	2	0	4	24	0.166666666667	0.5
COBU_GTC	0	4	0	6	24	0.25	0.666666666667
COBU_GTA	3	3	1	8	24	0.333333333333	0.875
HUTF_TTG	0	3	0	3	31	0.0967741935484	1.0
HUTF_TTA	4	0	1	11	31	0.354838709677	0.454545454545
SECY_ACT	3	6	0	10	121	0.0826446280992	0.9
XAPA_CCT	0	1	0	1	4	0.25	1.0
PYCA_ACT	0	1	0	1	8	0.125	1.0
MIP_CCG	0	1	0	1	5	0.2	1.0
MIP_CCC	0	0	1	1	5	0.2	1.0
MIP_CCA	0	1	0	1	5	0.2	1.0
PYCA_ACA	0	1	0	1	8	0.125	1.0
DNAD_TAC	1	0	1	2	4	0.5	1.0
PRMA_TTT	0	11	0	15	99	0.151515151515	0.733333333333
CCSB_AGT	150	73	0	479	999	0.479479479479	0.465553235908
MIP_CCT	0	2	0	2	5	0.4	1.0
MVAK2_AGA	0	0	1	1	4	0.25	1.0
YSCB_TGT	0	1	0	1	3	0.333333333333	1.0
DNAD_TAA	0	1	0	1	4	0.25	1.0
FLGK_GTA	41	44	0	152	475	0.32	0.559210526316
MVAK2_AGG	0	1	1	2	4	0.5	1.0
COMF_AAA	0	2	0	2	7	0.285714285714	1.0
COMF_AAC	0	1	0	1	7	0.142857142857	1.0
MGTE_TTA	122	75	0	793	1877	0.422482685136	0.24842370744
YSCB_TGC	1	0	0	1	3	0.333333333333	1.0
COMF_AAT	0	1	0	1	7	0.142857142857	1.0
MGTE_TTC	0	20	0	21	1877	0.0111880660629	0.952380952381
LPTC_ACT	66	139	0	301	1378	0.218432510885	0.681063122924
PNCA_AAA	1	3	0	4	13	0.307692307692	1.0
LPTC_ACG	3	82	0	91	1378	0.0660377358491	0.934065934066
LPTC_ACC	0	11	0	12	1378	0.00870827285922	0.916666666667
LPTC_ACA	91	153	0	335	1378	0.243105950653	0.728358208955
XYLR_CGG	2	0	0	4	12	0.333333333333	0.5
RBSA_TGT	0	4	0	5	11	0.454545454545	0.8
ACOB_TTA	0	1	0	1	7	0.142857142857	1.0
PRMA_TTC	0	6	0	7	99	0.0707070707071	0.857142857143
GROEL_GTT	7	33	0	46	369	0.124661246612	0.869565217391
FLIN_TCT	99	56	0	301	890	0.338202247191	0.514950166113
SECY_ACA	15	9	1	31	121	0.256198347107	0.806451612903
MTTB_ACT	0	0	1	1	3	0.333333333333	1.0
TRPH_CTC	0	1	0	1	4	0.25	1.0
SECY_ACC	0	3	0	3	121	0.0247933884298	1.0
UBIE_TCT	53	20	0	137	431	0.317865429234	0.532846715328
TRPH_CTG	0	1	0	1	4	0.25	1.0
FABD_CTA	239	213	0	1039	2174	0.477920883165	0.435033686237
GLDK_ATC	0	3	0	3	130	0.0230769230769	1.0
GLPG_TCC	15	15	0	42	119	0.352941176471	0.714285714286
GLDK_ATA	0	22	0	22	130	0.169230769231	1.0
MTTB_ACA	0	1	0	1	3	0.333333333333	1.0
VANB_GAC	0	1	0	1	263	0.00380228136882	1.0
VANB_GAA	0	3	0	3	263	0.0114068441065	1.0
GLTI_AGC	0	1	0	1	3	0.333333333333	1.0
LAMB_AGT	2	36	0	38	331	0.114803625378	1.0
RHAA_GCG	0	4	0	5	129	0.0387596899225	0.8
LAMB_AGA	50	30	1	85	331	0.256797583082	0.952941176471
MOAD_AGT	189	81	0	385	1323	0.291005291005	0.701298701299
GLTI_AGT	0	0	1	1	3	0.333333333333	1.0
THIB_GAC	0	1	0	1	24	0.0416666666667	1.0
LAMB_AGG	17	0	0	17	331	0.0513595166163	1.0
PLDA_GGG	0	1	1	2	6	0.333333333333	1.0
PLDA_GGA	0	1	0	1	6	0.166666666667	1.0
MODA_CTC	21	97	0	132	1855	0.0711590296496	0.893939393939
MODA_CTA	155	161	0	660	1855	0.355795148248	0.478787878788
SPOIIIAB_TGT	9	10	0	41	114	0.359649122807	0.463414634146
PHRB_TCA	1	1	0	3	11	0.272727272727	0.666666666667
PHRB_TCC	0	1	0	1	11	0.0909090909091	1.0
PHRB_TCG	0	1	0	1	11	0.0909090909091	1.0
RIBD_GAA	12	40	0	55	2494	0.0220529270249	0.945454545455
RIBD_GAC	1	27	0	28	2494	0.0112269446672	1.0
POBR_AGT	0	1	0	1	4	0.25	1.0
SPOIIIAB_TGG	0	10	0	12	114	0.105263157895	0.833333333333
GLPG_TCA	2	15	0	19	119	0.159663865546	0.894736842105
MODA_CTT	119	198	1	612	1855	0.329919137466	0.519607843137
FLIN_TCG	21	99	0	147	890	0.165168539326	0.816326530612
ATOA_CGA	0	0	1	1	4	0.25	1.0
PHRB_TCT	0	0	1	1	11	0.0909090909091	1.0
ATOA_CGG	0	1	1	2	4	0.5	1.0
GCVR_AGG	1	0	0	1	13	0.0769230769231	1.0
CYCH_CTA	0	1	0	1	7	0.142857142857	1.0
VIOE_TCT	2	0	1	4	9	0.444444444444	0.75
TISB_CGC	3	3	0	31	68	0.455882352941	0.193548387097
FLIN_TCC	43	104	0	236	890	0.265168539326	0.622881355932
MIP_GCC	0	1	0	1	5	0.2	1.0
GCVR_AGT	1	2	0	3	13	0.230769230769	1.0
FLIN_TCA	130	47	0	272	890	0.305617977528	0.650735294118
MIP_GCA	0	1	0	1	5	0.2	1.0
UBIE_TCC	2	25	0	32	431	0.0742459396752	0.84375
GLPO_TGA	0	0	1	1	3	0.333333333333	1.0
CCMB_TAC	63	164	1	489	1010	0.484158415842	0.466257668712
LACI_TTG	0	14	0	14	269	0.0520446096654	1.0
CZCD_AGA	2	1	2	5	12	0.416666666667	1.0
LACI_TTA	13	21	0	53	269	0.197026022305	0.641509433962
CZCD_AGG	4	0	0	5	12	0.416666666667	0.8
LACI_TTC	13	19	0	40	269	0.148698884758	0.8
RBCL_TCG	10	48	0	87	885	0.0983050847458	0.666666666667
LACI_TTT	0	4	0	4	269	0.0148698884758	1.0
CZCD_AGT	0	1	0	1	12	0.0833333333333	1.0
TREF_CCA	0	33	0	33	295	0.11186440678	1.0
TALA_CCG	0	1	0	1	4	0.25	1.0
TREF_CCC	0	2	0	2	295	0.00677966101695	1.0
TDC_AGG	1	0	1	2	21	0.0952380952381	1.0
TALA_CCC	1	0	1	2	4	0.5	1.0
TDC_AGC	0	1	0	1	21	0.047619047619	1.0
RPSR_ACA	192	112	0	1007	2818	0.357345635202	0.301886792453
PGMA_CGA	2	0	0	2	5	0.4	1.0
RDGB_AAT	94	182	0	570	1797	0.317195325543	0.484210526316
PGMA_CGG	0	1	1	2	5	0.4	1.0
LPTB_GAT	1	29	0	33	1779	0.0185497470489	0.909090909091
TALA_CCT	1	0	0	2	4	0.5	0.5
TREF_CCT	1	17	0	25	295	0.0847457627119	0.72
NRTB_CAT	0	1	2	3	7	0.428571428571	1.0
LPTB_GAC	0	11	0	13	1779	0.00730747611017	0.846153846154
LPTB_GAA	1	12	0	14	1779	0.00786958965711	0.928571428571
LPTB_GAG	0	7	0	7	1779	0.00393479482856	1.0
PGMA_CGT	0	1	0	1	5	0.2	1.0
PDXB_TGA	1	0	1	2	8	0.25	1.0
LIVK_CGA	1	1	0	2	12	0.166666666667	1.0
POBR_AGA	0	0	2	2	4	0.5	1.0
DSBA_CAT	0	2	0	2	16	0.125	1.0
METB_TTC	7	4	0	11	205	0.0536585365854	1.0
GPMA_TTG	145	317	0	613	2843	0.215617305663	0.753670473083
GPMA_TTC	7	190	1	251	2843	0.0882870207527	0.788844621514
GSPI_CAA	26	63	0	120	658	0.182370820669	0.741666666667
GPMA_TTA	148	140	0	1313	2843	0.461836088639	0.219345011424
PDXB_TGT	0	0	1	1	8	0.125	1.0
MALF_ACA	0	3	0	4	15	0.266666666667	0.75
DSBA_CAG	0	2	1	3	16	0.1875	1.0
GPMA_GTA	188	164	0	786	2843	0.27646851917	0.447837150127
DSBA_CAC	0	2	1	4	16	0.25	0.75
RDGB_AAC	4	36	0	43	1797	0.0239287701725	0.93023255814
RDGB_AAA	117	166	0	532	1797	0.296048970506	0.531954887218
ANSP_TGT	0	0	1	1	3	0.333333333333	1.0
SCRA_CGG	1	0	0	1	5	0.2	1.0
RDGB_AAG	0	27	0	27	1797	0.0150250417362	1.0
MIP_GCT	0	1	0	1	5	0.2	1.0
SCRA_CGC	0	1	0	1	5	0.2	1.0
PYLB_GTA	0	2	0	2	15	0.133333333333	1.0
SCRA_CGA	0	2	0	2	5	0.4	1.0
ZDS_TCG	0	3	0	3	20	0.15	1.0
BSSR_CAC	0	18	0	18	159	0.11320754717	1.0
BSSR_CAA	54	8	1	76	159	0.477987421384	0.828947368421
BSSR_CAG	0	6	0	6	159	0.0377358490566	1.0
ZDS_TCA	0	2	0	2	20	0.1	1.0
COFD_TTT	0	0	2	2	10	0.2	1.0
LIGC_ACG	0	6	0	7	333	0.021021021021	0.857142857143
ZDS_TCT	0	1	0	1	20	0.05	1.0
ECPD_AGT	0	1	0	1	7	0.142857142857	1.0
BSSR_CAT	0	8	0	8	159	0.0503144654088	1.0
CLOSI_ACC	0	1	0	1	5	0.2	1.0
COFD_TTA	1	0	0	1	10	0.1	1.0
COFD_TTG	0	1	0	3	10	0.3	0.333333333333
GSHA_GCA	10	41	0	55	437	0.12585812357	0.927272727273
PURB_GTG	0	1	0	1	104	0.00961538461538	1.0
GSHA_GCC	0	3	0	3	437	0.00686498855835	1.0
GSPI_CAT	100	63	2	312	658	0.474164133739	0.528846153846
PURB_GTC	0	6	0	7	104	0.0673076923077	0.857142857143
GSHA_GCG	0	4	0	4	437	0.0091533180778	1.0
PURB_GTA	6	18	0	29	104	0.278846153846	0.827586206897
ACCB_GAG	0	51	0	56	2048	0.02734375	0.910714285714
ACCB_GAC	5	82	0	93	2048	0.04541015625	0.935483870968
ACCB_GAA	4	17	0	24	2048	0.01171875	0.875
PURK_ACC	0	2	0	2	67	0.0298507462687	1.0
PYRE_CCT	30	35	0	131	263	0.498098859316	0.496183206107
PURB_GTT	6	8	0	21	104	0.201923076923	0.666666666667
GSHA_GCT	15	59	0	81	437	0.185354691076	0.913580246914
ACCB_GAT	12	74	0	119	2048	0.05810546875	0.72268907563
SPOIIIAA_GGT	0	6	0	6	250	0.024	1.0
LONC_CTC	5	2	1	13	53	0.245283018868	0.615384615385
UREA_ATC	3	27	0	33	491	0.0672097759674	0.909090909091
PHND_GAG	0	1	0	1	543	0.00184162062615	1.0
RPSG_ACG	10	2	0	19	45	0.422222222222	0.631578947368
PHND_GAC	0	1	0	1	543	0.00184162062615	1.0
PHND_GAA	9	7	0	17	543	0.0313075506446	0.941176470588
UREA_ATA	54	27	1	119	491	0.242362525458	0.689075630252
HYI_CTC	1	5	0	8	467	0.017130620985	0.75
RPSG_ACT	2	4	0	11	45	0.244444444444	0.545454545455
PHND_GAT	0	3	0	3	543	0.00552486187845	1.0
BSSR_TCT	10	20	1	77	159	0.48427672956	0.402597402597
ALIB_ACT	8	7	0	28	58	0.48275862069	0.535714285714
GREA_TCC	6	8	0	27	64	0.421875	0.518518518519
NBAC_CGT	1	4	0	6	20	0.3	0.833333333333
HYI_CTG	0	2	1	3	467	0.00642398286938	1.0
GREA_TCT	3	11	0	18	64	0.28125	0.777777777778
HUPE_GAG	0	0	1	1	2	0.5	1.0
BSSR_TCC	5	36	0	43	159	0.270440251572	0.953488372093
BSSR_TCA	2	10	0	24	159	0.150943396226	0.5
HUPE_GAC	0	0	1	1	2	0.5	1.0
NBAC_CGC	0	2	0	2	20	0.1	1.0
NBAC_CGA	4	2	1	9	20	0.45	0.777777777778
NBAC_CGG	0	4	0	4	20	0.2	1.0
DHAL_CTT	53	76	0	292	843	0.346381969158	0.441780821918
SPOIID_CGC	10	39	0	64	266	0.240601503759	0.765625
SPOIID_CGA	6	51	0	60	266	0.225563909774	0.95
CHAB_TCT	32	8	0	50	276	0.18115942029	0.8
RFAD_GGT	0	16	0	16	396	0.040404040404	1.0
ACTP_TCA	257	100	0	654	1531	0.427171783148	0.545871559633
IACP_TAT	0	0	1	1	2	0.5	1.0
ACTP_TCC	2	58	0	70	1531	0.0457217504899	0.857142857143
ACTP_TCG	5	19	0	30	1531	0.0195950359242	0.8
CHAB_TCA	29	24	0	69	276	0.25	0.768115942029
CHAB_TCC	55	8	0	85	276	0.307971014493	0.741176470588
DHAL_CTG	4	39	0	50	843	0.0593119810202	0.86
DHAL_CTA	96	61	0	298	843	0.35349940688	0.526845637584
CHAB_TCG	39	24	0	103	276	0.373188405797	0.611650485437
DHAL_CTC	6	58	0	84	843	0.0996441281139	0.761904761905
ACTP_TCT	123	247	0	499	1531	0.325930764206	0.741482965932
SRLR_CTG	0	3	0	3	252	0.0119047619048	1.0
PSBM_TCA	7	0	0	8	126	0.0634920634921	0.875
PHNP_CTT	0	6	0	6	35	0.171428571429	1.0
PSBM_TCC	12	1	0	16	126	0.126984126984	0.8125
PSBM_TCG	3	0	0	3	126	0.0238095238095	1.0
ICIA_ACC	0	1	0	1	7	0.142857142857	1.0
ALIB_ACA	5	12	0	22	58	0.379310344828	0.772727272727
PHET_CCG	5	9	0	16	129	0.124031007752	0.875
PHNP_CTG	0	1	0	1	35	0.0285714285714	1.0
PHNP_CTA	0	8	0	8	35	0.228571428571	1.0
PSBM_TCT	17	0	0	18	126	0.142857142857	0.944444444444
GSPH_CCA	76	111	0	246	680	0.361764705882	0.760162601626
QUEE_GGA	73	72	0	214	735	0.291156462585	0.677570093458
IACP_TAA	0	0	1	1	2	0.5	1.0
YRAL_ATA	0	1	0	2	5	0.4	0.5
DNDB_TCA	0	3	0	3	87	0.0344827586207	1.0
IACP_TAC	0	0	1	1	2	0.5	1.0
MSHB_GTA	31	105	0	193	435	0.44367816092	0.704663212435
MSHB_GTC	0	1	0	1	435	0.00229885057471	1.0
DCTM_GAT	0	0	1	1	4	0.25	1.0
RFAD_GGG	1	32	0	38	396	0.0959595959596	0.868421052632
RAMA_TTG	0	0	1	1	3	0.333333333333	1.0
MSHB_GTT	79	46	0	183	435	0.420689655172	0.68306010929
MVIM_CTA	0	1	0	1	4	0.25	1.0
LUXS_TCA	0	2	0	3	13	0.230769230769	0.666666666667
LPFA_GTT	0	1	0	1	29	0.0344827586207	1.0
MDLC_CTA	0	0	1	1	2	0.5	1.0
SRLR_CTT	0	33	0	35	252	0.138888888889	0.942857142857
HMUV_GAG	0	6	0	6	49	0.122448979592	1.0
FRUA_AGT	0	1	0	1	18	0.0555555555556	1.0
HMUV_GAC	0	1	0	1	49	0.0204081632653	1.0
HMUV_GAT	0	3	0	3	49	0.0612244897959	1.0
CITC_TTC	0	5	0	5	221	0.0226244343891	1.0
PDXJ_GAC	0	1	0	1	31	0.0322580645161	1.0
CITC_TTA	4	8	0	20	221	0.0904977375566	0.6
PBPC_TTA	78	44	0	350	784	0.446428571429	0.348571428571
RMF_TGC	0	0	1	1	3	0.333333333333	1.0
ACPP_TTT	10	45	0	81	445	0.18202247191	0.679012345679
TQSA_ACC	0	7	0	7	271	0.0258302583026	1.0
GALU_CCT	123	208	0	459	1884	0.243630573248	0.721132897603
MOBA_CGA	22	71	0	124	514	0.241245136187	0.75
YECM_TAG	0	0	1	1	4	0.25	1.0
NDOA_AGA	0	1	0	2	4	0.5	0.5
YECM_TAA	0	0	1	1	4	0.25	1.0
SELB_CGA	19	64	0	95	617	0.15397082658	0.873684210526
MOBA_CGG	10	57	0	86	514	0.167315175097	0.779069767442
SELB_CGC	5	13	0	22	617	0.0356564019449	0.818181818182
GALU_CCC	118	95	0	322	1884	0.170912951168	0.66149068323
ACPP_TTA	44	48	0	178	445	0.4	0.516853932584
GALU_CCA	164	192	0	598	1884	0.317409766454	0.595317725753
ACPP_TTC	13	81	0	117	445	0.262921348315	0.803418803419
GALU_CCG	8	71	0	88	1884	0.0467091295117	0.897727272727
ACPP_TTG	78	44	0	222	445	0.498876404494	0.54954954955
SELB_CGT	1	31	0	39	617	0.063209076175	0.820512820513
YECM_TAT	0	1	0	2	4	0.5	0.5
MOBA_CGT	3	32	0	38	514	0.0739299610895	0.921052631579
YBEA_TAA	1	0	0	1	4	0.25	1.0
YAAA_ATA	1	0	0	1	4	0.25	1.0
YAAA_ATC	0	0	1	1	4	0.25	1.0
GRXD_AGT	135	64	0	258	1373	0.187909686817	0.771317829457
HIPO_GTT	0	1	0	1	6	0.166666666667	1.0
GRXD_AGC	41	111	0	265	1373	0.193008011653	0.57358490566
GRXD_AGA	41	12	0	68	1373	0.0495265841224	0.779411764706
GRXD_AGG	32	1	0	34	1373	0.0247632920612	0.970588235294
HIPO_GTA	0	1	0	1	6	0.166666666667	1.0
HIPO_GTC	0	1	0	1	6	0.166666666667	1.0
SODC_CAG	2	1	0	5	14	0.357142857143	0.6
SODC_CAA	0	2	0	2	14	0.142857142857	1.0
HMUV_TGT	7	1	0	10	49	0.204081632653	0.8
YABP_GCG	63	10	0	85	275	0.309090909091	0.858823529412
OPPF_TGA	3	1	0	5	18	0.277777777778	0.8
HXSC_TAT	0	1	0	1	122	0.00819672131148	1.0
FIXA_AGT	0	0	1	1	4	0.25	1.0
SPRT_ACT	0	0	1	1	4	0.25	1.0
LEPA_GTC	2	34	0	45	306	0.147058823529	0.8
SPOIIGA_TTG	0	1	0	1	199	0.00502512562814	1.0
LEPA_GTG	0	4	0	4	306	0.0130718954248	1.0
HMUV_TGG	0	4	0	4	49	0.0816326530612	1.0
UVRA_TAA	89	63	0	232	636	0.364779874214	0.655172413793
YGIW_ACA	0	0	1	1	3	0.333333333333	1.0
LIG_CCC	0	2	0	2	8	0.25	1.0
FIXA_AGA	1	0	0	1	4	0.25	1.0
FIXA_AGG	1	0	0	1	4	0.25	1.0
UVRA_TAG	112	17	0	151	636	0.237421383648	0.854304635762
DXR_TTG	0	2	0	2	33	0.0606060606061	1.0
EDD_ACT	3	26	0	32	167	0.191616766467	0.90625
LPFA_GTC	0	2	0	2	29	0.0689655172414	1.0
EDD_ACA	3	10	0	15	167	0.0898203592814	0.866666666667
EDD_ACG	0	1	0	1	167	0.0059880239521	1.0
NASD_TAA	1	0	1	2	4	0.5	1.0
INFC_GTA	1	16	0	22	126	0.174603174603	0.772727272727
INFC_GTG	0	6	0	6	126	0.047619047619	1.0
COTF_GCC	0	0	1	1	2	0.5	1.0
CBIO_CGG	3	2	1	10	21	0.47619047619	0.6
COTF_GCA	0	0	1	1	2	0.5	1.0
OPPF_TGT	1	1	0	5	18	0.277777777778	0.4
RIML_CTA	0	1	0	1	5	0.2	1.0
FLHD_TGT	0	0	1	2	5	0.4	0.5
RFFH_CTA	0	1	0	2	4	0.5	0.5
NASD_TAT	0	1	0	1	4	0.25	1.0
RFFH_CTC	0	0	1	1	4	0.25	1.0
INFC_GTT	3	18	0	23	126	0.18253968254	0.913043478261
FDHA_GGG	0	17	0	18	479	0.0375782881002	0.944444444444
PDUC_TGC	8	33	0	49	356	0.137640449438	0.836734693878
PDUC_TGG	0	1	0	1	356	0.00280898876404	1.0
RFBC_TCA	184	240	0	683	1821	0.375068643602	0.620790629575
PROX_CTT	1	2	0	5	12	0.416666666667	0.6
PSPC_TCG	4	12	0	20	90	0.222222222222	0.8
NOXA_ACG	0	1	0	1	3	0.333333333333	1.0
PSPC_TCA	10	8	0	43	90	0.477777777778	0.418604651163
NOXA_ACA	0	0	1	1	3	0.333333333333	1.0
PSPC_TCC	4	14	1	27	90	0.3	0.703703703704
CYOE_GAA	3	16	0	20	285	0.0701754385965	0.95
MUTX_GCC	0	1	0	2	5	0.4	0.5
PDUC_TGT	13	15	0	52	356	0.14606741573	0.538461538462
PSPC_TCT	13	4	0	35	90	0.388888888889	0.485714285714
PROX_CTG	0	1	0	1	12	0.0833333333333	1.0
DFP_ATA	1	2	0	7	21	0.333333333333	0.428571428571
OPPF_CAC	0	1	0	1	18	0.0555555555556	1.0
TRPF_GCC	0	2	0	2	27	0.0740740740741	1.0
YBAB_CTA	0	3	0	4	11	0.363636363636	0.75
TRPF_GCA	0	2	0	2	27	0.0740740740741	1.0
YBAB_CTG	0	3	0	3	11	0.272727272727	1.0
TRPF_GCG	1	3	0	4	27	0.148148148148	1.0
MANA_TCG	12	58	0	81	802	0.100997506234	0.864197530864
RFBC_TCG	34	189	0	267	1821	0.146622734761	0.835205992509
MANA_TCT	73	50	0	386	802	0.481296758105	0.318652849741
TRPF_GCT	0	1	0	2	27	0.0740740740741	0.5
YBAB_CTT	1	2	0	5	11	0.454545454545	0.6
YGBA_TAG	1	0	1	2	4	0.5	1.0
YGBA_TAA	1	0	0	1	4	0.25	1.0
PAFA_GCA	32	92	0	197	494	0.398785425101	0.629441624365
PCP_ATG	0	4	0	4	504	0.00793650793651	1.0
PAFA_GCG	0	1	0	1	494	0.00202429149798	1.0
PAFA_GCT	90	53	0	223	494	0.451417004049	0.641255605381
MEND_TCA	30	33	0	88	353	0.249291784703	0.715909090909
NIFH_GCC	0	9	0	11	353	0.0311614730878	0.818181818182
MUCB_GTT	0	1	0	2	5	0.4	0.5
THIQ_GTT	5	14	0	24	153	0.156862745098	0.791666666667
NIFH_GCA	15	28	0	59	353	0.167138810198	0.728813559322
MUTX_GCT	0	1	0	1	5	0.2	1.0
NSRR_AGG	0	1	0	2	4	0.5	0.5
NSRR_AGA	0	1	0	1	4	0.25	1.0
CBPA_TCA	2	0	1	7	20	0.35	0.428571428571
NSRR_AGC	0	0	1	1	4	0.25	1.0
CBPA_TCG	1	2	0	4	20	0.2	0.75
MURP_CAG	0	3	0	3	12	0.25	1.0
PDXK_ACC	0	1	0	1	262	0.00381679389313	1.0
OPCA_CGT	10	44	0	62	271	0.228782287823	0.870967741935
CGTA_GCT	0	0	2	2	7	0.285714285714	1.0
SALA_GTG	0	1	0	1	43	0.0232558139535	1.0
PDXK_ACA	22	35	1	129	262	0.492366412214	0.449612403101
SALA_GTA	0	1	0	1	43	0.0232558139535	1.0
OPCA_CGG	0	2	0	2	271	0.00738007380074	1.0
YHIR_ACG	0	1	0	2	4	0.5	0.5
DESC_ACT	0	2	0	2	5	0.4	1.0
OPCA_CGA	30	29	0	116	271	0.428044280443	0.508620689655
YHIR_ACA	0	1	0	2	4	0.5	0.5
SALA_GTT	1	4	0	7	43	0.162790697674	0.714285714286
TCUB_GGT	5	20	0	30	630	0.047619047619	0.833333333333
TRML_TGA	101	28	1	239	791	0.302149178255	0.543933054393
TRML_TGC	63	76	0	199	791	0.251580278129	0.698492462312
RPMD_CCC	16	9	0	82	228	0.359649122807	0.30487804878
RPMD_CCA	28	4	0	45	228	0.197368421053	0.711111111111
GLND_GAC	0	1	0	1	388	0.00257731958763	1.0
GLND_GAA	0	2	0	3	388	0.00773195876289	0.666666666667
RPMD_CCT	10	31	0	113	228	0.495614035088	0.362831858407
TRML_TGT	64	90	0	324	791	0.409608091024	0.475308641975
GLND_GAT	0	1	0	1	388	0.00257731958763	1.0
GLTL_ATA	1	1	0	4	9	0.444444444444	0.5
YRBF_ACG	0	0	1	1	5	0.2	1.0
YRBF_ACA	1	0	0	2	5	0.4	0.5
YRBF_ACC	0	0	1	1	5	0.2	1.0
HOLE_TCC	0	1	0	2	4	0.5	0.5
MODB_ACT	251	296	1	909	2417	0.376086057096	0.602860286029
ALSS_GTG	0	1	0	1	74	0.0135135135135	1.0
ZAPA_TGT	1	0	0	1	5	0.2	1.0
YRBF_ACT	1	0	0	2	5	0.4	0.5
YIEO_CTG	0	1	0	1	4	0.25	1.0
ZAPA_TGC	1	0	0	2	5	0.4	0.5
ZAPA_TGA	0	1	1	2	5	0.4	1.0
ALSS_GTT	0	1	0	1	74	0.0135135135135	1.0
THII_CAG	0	1	0	1	50	0.02	1.0
MFTC_TCG	0	0	1	1	173	0.00578034682081	1.0
CYSU_CGG	0	1	1	2	9	0.222222222222	1.0
NAPG_CCC	0	0	1	1	4	0.25	1.0
MFTC_TCA	42	5	1	58	173	0.335260115607	0.827586206897
CYSU_CGA	2	0	0	2	9	0.222222222222	1.0
GCVT_GCA	40	254	0	308	3411	0.0902961008502	0.954545454545
CYSU_CGT	0	1	0	1	9	0.111111111111	1.0
MFTC_TCT	36	9	1	49	173	0.28323699422	0.938775510204
CYSK1_CGT	1	0	0	1	3	0.333333333333	1.0
FTSQ_CGG	0	5	0	6	28	0.214285714286	0.833333333333
FTSQ_CGA	0	5	0	8	28	0.285714285714	0.625
SECF_TCC	17	80	0	121	2008	0.0602589641434	0.801652892562
CYAB_ACA	1	1	0	3	6	0.5	0.666666666667
MLTB_TAT	0	17	0	17	636	0.0267295597484	1.0
PDXK_ACT	20	17	0	80	262	0.30534351145	0.4625
VDH_CCC	0	0	1	1	3	0.333333333333	1.0
CYAB_ACG	0	1	0	1	6	0.166666666667	1.0
FLGE_GTA	85	69	0	309	934	0.330835117773	0.498381877023
SECF_TCA	237	121	0	969	2008	0.482569721116	0.369453044376
MUTS_ACT	13	76	1	105	1100	0.0954545454545	0.857142857143
MLTB_TAG	43	28	0	83	636	0.130503144654	0.855421686747
MLTB_TAC	0	1	0	1	636	0.00157232704403	1.0
MLTB_TAA	67	81	0	278	636	0.437106918239	0.532374100719
HOLE_TCT	0	1	0	2	4	0.5	0.5
KSGA_GGT	0	15	0	15	447	0.0335570469799	1.0
POTA_GTT	1	1	0	2	28	0.0714285714286	1.0
SPEF_TCT	0	9	0	9	91	0.0989010989011	1.0
HPAB_AAT	12	12	0	30	208	0.144230769231	0.8
POTA_GTA	2	4	0	7	28	0.25	0.857142857143
KSGA_GGA	40	45	0	110	447	0.246085011186	0.772727272727
POTA_GTC	0	2	0	2	28	0.0714285714286	1.0
KSGA_GGC	1	11	0	13	447	0.0290827740492	0.923076923077
POTA_GTG	0	1	0	1	28	0.0357142857143	1.0
KSGA_GGG	3	23	0	29	447	0.0648769574944	0.896551724138
HPAB_AAC	0	2	0	2	208	0.00961538461538	1.0
HPAB_AAA	3	6	0	10	208	0.0480769230769	0.9
LPD_ATA	2	0	0	2	7	0.285714285714	1.0
HPAB_AAG	0	1	0	1	208	0.00480769230769	1.0
SPEF_TCG	0	4	0	4	91	0.043956043956	1.0
AAT_CTC	0	1	0	1	38	0.0263157894737	1.0
YEBG_AAC	1	0	0	1	3	0.333333333333	1.0
HUPD_TAA	0	2	0	2	5	0.4	1.0
YFHD_ATA	0	1	1	2	5	0.4	1.0
RECX_TTG	0	11	0	13	74	0.175675675676	0.846153846154
PYC_CTC	0	11	0	11	269	0.0408921933086	1.0
RECG_CTC	0	4	0	4	51	0.078431372549	1.0
PYC_CTG	0	1	0	1	269	0.00371747211896	1.0
YFHD_ATT	0	0	1	1	5	0.2	1.0
CYAY_TCT	17	13	0	44	125	0.352	0.681818181818
AAT_CTT	0	3	0	5	38	0.131578947368	0.6
RECX_TTT	2	8	0	10	74	0.135135135135	1.0
PYC_CTT	0	2	0	2	269	0.00743494423792	1.0
FLGG_TTA	85	92	0	1056	2163	0.488210818308	0.167613636364
FLGG_TTC	5	75	0	93	2163	0.0429958391123	0.860215053763
YIDC_CCT	0	2	0	2	15	0.133333333333	1.0
COFH_TAC	0	1	0	1	24	0.0416666666667	1.0
IDI_GGT	0	3	1	4	19	0.210526315789	1.0
COFH_TAA	1	0	1	2	24	0.0833333333333	1.0
COFH_TAG	2	0	0	2	24	0.0833333333333	1.0
YIDC_CCC	1	3	0	6	15	0.4	0.666666666667
YIDC_CCA	0	1	0	1	15	0.0666666666667	1.0
FLGG_TTT	142	172	0	484	2163	0.223763291724	0.648760330579
VNFD_TGA	0	0	1	1	9	0.111111111111	1.0
CBIN_AAC	0	0	1	1	3	0.333333333333	1.0
IDI_GGG	0	1	0	1	19	0.0526315789474	1.0
IDI_GGA	0	2	0	2	19	0.105263157895	1.0
COFH_TAT	0	3	0	3	24	0.125	1.0
PAGP_CTC	3	16	1	23	105	0.219047619048	0.869565217391
PAGP_CTA	17	11	1	42	105	0.4	0.690476190476
WBPO_GCA	0	1	0	1	4	0.25	1.0
PAGP_CTG	0	1	0	1	105	0.00952380952381	1.0
SECF_TCT	204	91	0	992	2008	0.494023904382	0.297379032258
QUEE_AAG	0	3	0	3	735	0.00408163265306	1.0
QUEE_AAC	0	22	0	23	735	0.0312925170068	0.95652173913
QUEE_AAA	22	61	0	122	735	0.165986394558	0.680327868852
PAGP_CTT	4	33	0	48	105	0.457142857143	0.770833333333
QUEE_AAT	13	92	0	124	735	0.168707482993	0.846774193548
YRBK_ATA	0	0	1	1	3	0.333333333333	1.0
THIH_ATT	0	7	0	7	171	0.0409356725146	1.0
SCFB_TGT	0	2	0	2	155	0.0129032258065	1.0
TDCF_TGT	0	1	1	2	5	0.4	1.0
THIH_ATA	3	13	1	19	171	0.111111111111	0.894736842105
XAPA_GCT	0	1	0	1	4	0.25	1.0
TDCF_TGC	1	0	1	2	5	0.4	1.0
TDCF_TGA	1	0	1	2	5	0.4	1.0
TDCF_TGG	1	0	0	2	5	0.4	0.5
SCFB_TGA	21	0	0	21	155	0.135483870968	1.0
TREC_TGC	16	57	0	95	468	0.202991452991	0.768421052632
CAS3U_TAG	1	0	0	1	25	0.04	1.0
CAS3U_TAA	4	0	0	4	25	0.16	1.0
FII_TGA	0	0	1	1	2	0.5	1.0
ILVD_TCA	117	168	0	438	1484	0.295148247978	0.650684931507
GALA_TGT	0	1	0	1	4	0.25	1.0
ILVD_TCG	12	54	0	75	1484	0.050539083558	0.88
EBGA_TCT	0	2	0	2	11	0.181818181818	1.0
BAES_TTA	0	0	1	1	6	0.166666666667	1.0
SCFB_GTT	0	2	0	2	155	0.0129032258065	1.0
ALLA_AGT	0	0	2	2	6	0.333333333333	1.0
SCFB_GTA	0	4	0	4	155	0.0258064516129	1.0
ALLA_AGC	0	1	0	1	6	0.166666666667	1.0
SCFB_GTC	2	14	0	16	155	0.103225806452	1.0
EBGA_TCA	0	2	0	2	11	0.181818181818	1.0
SCFB_GTG	0	4	0	4	155	0.0258064516129	1.0
EBGA_TCC	0	2	0	2	11	0.181818181818	1.0
CORA_CGA	82	211	0	452	1428	0.316526610644	0.648230088496
COBD_AGA	57	70	0	332	674	0.492581602374	0.382530120482
COBD_AGC	0	15	0	15	674	0.0222551928783	1.0
ZNUA_TTC	0	2	0	2	16	0.125	1.0
ZNUA_TTA	0	2	0	3	16	0.1875	0.666666666667
FUMC_CAC	0	29	0	29	1556	0.0186375321337	1.0
FUMC_CAA	21	128	0	198	1556	0.127249357326	0.752525252525
ODHB_TCA	0	0	1	1	5	0.2	1.0
FUMC_CAG	1	20	0	22	1556	0.0141388174807	0.954545454545
GCP_ACT	1	4	0	7	28	0.25	0.714285714286
ZNUA_CTA	0	5	0	6	16	0.375	0.833333333333
ZNUA_CTC	2	2	0	6	16	0.375	0.666666666667
ENTB_TTT	0	1	0	1	5	0.2	1.0
COBD_AGT	74	75	0	217	674	0.321958456973	0.6866359447
ZNUA_CTG	0	2	0	5	16	0.3125	0.4
GCP_ACA	1	5	0	6	28	0.214285714286	1.0
GCP_ACC	0	1	0	1	28	0.0357142857143	1.0
ATPH_GTC	56	47	0	146	486	0.300411522634	0.705479452055
ODHB_TCT	0	0	1	1	5	0.2	1.0
FUMC_CAT	4	27	0	34	1556	0.0218508997429	0.911764705882
YHJD_ACT	14	56	1	135	284	0.475352112676	0.525925925926
PGSA2_CTG	0	1	0	1	3	0.333333333333	1.0
PGSA2_CTA	1	0	0	1	3	0.333333333333	1.0
CCOO_CTT	48	153	0	294	893	0.329227323628	0.683673469388
FLIM_TGT	31	21	0	101	240	0.420833333333	0.514851485149
CCOO_CTC	32	65	0	134	893	0.150055991041	0.723880597015
PGSA2_CTT	0	1	0	1	3	0.333333333333	1.0
YHJD_ACG	0	3	0	3	284	0.0105633802817	1.0
YHJD_ACA	41	16	0	141	284	0.496478873239	0.404255319149
YHJD_ACC	0	2	0	2	284	0.00704225352113	1.0
FLIM_TGG	0	6	0	6	240	0.025	1.0
FLIM_TGA	27	15	0	94	240	0.391666666667	0.446808510638
FLIM_TGC	5	29	0	48	240	0.2	0.708333333333
REP_CGT	0	6	0	7	365	0.0191780821918	0.857142857143
SIGG_TGT	7	39	0	53	192	0.276041666667	0.867924528302
DCTA_CCT	0	1	0	1	12	0.0833333333333	1.0
AROQ_CCT	231	264	1	1105	2338	0.472626176219	0.448868778281
ALGD_GGA	0	0	1	1	3	0.333333333333	1.0
CYSQ_TGC	8	107	0	137	915	0.149726775956	0.839416058394
ALGD_GGG	0	0	1	1	3	0.333333333333	1.0
AROQ_CCC	132	333	1	625	2338	0.267322497861	0.7456
DCTA_CCA	0	2	0	4	12	0.333333333333	0.5
AROQ_CCA	299	219	0	934	2338	0.399486740804	0.55460385439
DCTA_CCC	0	3	0	4	12	0.333333333333	0.75
SIGG_TGC	6	45	0	58	192	0.302083333333	0.879310344828
SIGG_TGA	32	4	1	41	192	0.213541666667	0.90243902439
DACB_GCT	26	136	0	172	1400	0.122857142857	0.941860465116
MARR_CGG	1	0	1	2	5	0.4	1.0
MARR_CGA	1	0	0	2	5	0.4	0.5
MARR_CGC	0	1	0	1	5	0.2	1.0
CREA_GTT	0	2	0	2	10	0.2	1.0
TREB_CAC	0	0	1	1	4	0.25	1.0
AROK_CGT	3	30	0	35	284	0.12323943662	0.942857142857
NIRA_TGT	60	10	0	144	314	0.458598726115	0.486111111111
MARR_CGT	0	0	1	1	5	0.2	1.0
AROK_CGA	32	41	0	119	284	0.419014084507	0.613445378151
YIID_CCC	0	1	1	2	5	0.4	1.0
AROK_CGC	4	9	0	17	284	0.0598591549296	0.764705882353
CREA_GTC	1	1	0	2	10	0.2	1.0
AROK_CGG	6	34	1	53	284	0.18661971831	0.77358490566
CREA_GTA	2	0	1	4	10	0.4	0.75
YOHD_TAT	0	0	1	1	4	0.25	1.0
ENTB_TTA	1	0	1	2	5	0.4	1.0
PSBQ_TAG	4	2	0	7	19	0.368421052632	0.857142857143
PORA_CAG	2	11	0	17	328	0.0518292682927	0.764705882353
AHPF_ACA	0	1	0	1	71	0.0140845070423	1.0
TDCB_CGG	1	1	0	5	12	0.416666666667	0.4
PORA_CAC	0	15	0	15	328	0.0457317073171	1.0
OXYR_CGA	1	2	1	8	17	0.470588235294	0.5
YOHD_TAC	0	0	1	1	4	0.25	1.0
YOHD_TAA	0	1	0	1	4	0.25	1.0
SPOIIIAC_GCG	42	34	0	95	264	0.359848484848	0.8
PORA_CAT	16	22	0	52	328	0.158536585366	0.730769230769
PSBQ_TAT	0	3	0	3	19	0.157894736842	1.0
OXYR_CGG	1	3	1	7	17	0.411764705882	0.714285714286
SPOIIAB_CCC	6	0	0	6	19	0.315789473684	1.0
SPOIIAB_CCA	8	0	0	8	19	0.421052631579	1.0
PPSR_GCA	0	22	0	23	114	0.201754385965	0.95652173913
SPOIIAB_CCG	0	2	0	3	19	0.157894736842	0.666666666667
ADRA_ACT	0	28	0	29	136	0.213235294118	0.965517241379
ADCR_GGG	0	0	1	1	2	0.5	1.0
ISPDF_GCG	0	5	0	5	963	0.00519210799585	1.0
YHFC_TCT	0	1	0	1	5	0.2	1.0
ISPDF_GCA	0	22	0	23	963	0.0238836967809	0.95652173913
YHHY_AGT	0	0	1	1	3	0.333333333333	1.0
ENTB_GTA	0	1	0	1	5	0.2	1.0
PPSR_GCT	0	25	0	27	114	0.236842105263	0.925925925926
DACB_GCC	1	1	0	2	1400	0.00142857142857	1.0
SPOIIAB_CCT	0	6	0	6	19	0.315789473684	1.0
YHFC_TCG	0	1	0	1	5	0.2	1.0
ISPDF_GCT	0	55	0	56	963	0.0581516095535	0.982142857143
ADCR_GGT	0	0	1	1	2	0.5	1.0
YHHY_AGA	1	0	0	1	3	0.333333333333	1.0
YHFC_TCC	0	1	0	1	5	0.2	1.0
ADRA_ACA	16	20	0	47	136	0.345588235294	0.765957446809
REP_CGA	3	16	0	23	365	0.0630136986301	0.826086956522
TAGH_TAG	2	0	0	2	9	0.222222222222	1.0
TAGH_TAA	2	2	0	4	9	0.444444444444	1.0
DACB_GCG	0	4	0	4	1400	0.00285714285714	1.0
NLPD_CCT	0	3	0	3	212	0.0141509433962	1.0
YTFJ_CAT	0	9	0	9	244	0.0368852459016	1.0
MALF_GTT	0	1	0	1	15	0.0666666666667	1.0
PILC_GTA	0	1	0	1	14	0.0714285714286	1.0
YTFJ_CAC	12	59	0	89	244	0.364754098361	0.797752808989
NLPD_CCA	0	3	0	3	212	0.0141509433962	1.0
YTFJ_CAA	1	9	0	11	244	0.0450819672131	0.909090909091
NLPD_CCC	15	27	0	81	212	0.382075471698	0.518518518519
YTFJ_CAG	2	21	0	23	244	0.094262295082	1.0
PCM_GAG	0	1	0	1	82	0.0121951219512	1.0
NLPD_CCG	0	1	0	1	212	0.00471698113208	1.0
PSBQ_AGT	0	2	0	2	19	0.105263157895	1.0
YHGF_ATA	0	1	0	2	4	0.5	0.5
GLTB_AGA	7	2	0	19	51	0.372549019608	0.473684210526
DTD_TGC	15	29	0	99	273	0.362637362637	0.444444444444
DTD_TGA	18	13	0	127	273	0.465201465201	0.244094488189
DTD_TGG	8	9	0	46	273	0.168498168498	0.369565217391
PSBQ_AGG	4	2	0	8	19	0.421052631579	0.75
PSBQ_AGA	6	0	0	6	19	0.315789473684	1.0
PSBQ_AGC	0	3	0	3	19	0.157894736842	1.0
DTD_TGT	38	27	0	120	273	0.43956043956	0.541666666667
CYSK_CGT	54	195	0	290	1861	0.155830198818	0.858620689655
MDAB_CTA	1	1	0	3	6	0.5	0.666666666667
MDAB_CTC	0	1	0	1	6	0.166666666667	1.0
THIT_ATT	0	1	0	1	244	0.00409836065574	1.0
TRAC_AGG	2	22	1	27	133	0.203007518797	0.925925925926
HTPG_GGT	0	1	0	1	29	0.0344827586207	1.0
GLPB_TTA	1	0	1	5	18	0.277777777778	0.4
CYSK_CGG	134	137	1	672	1861	0.361096184847	0.404761904762
CYSK_CGA	329	191	0	782	1861	0.420204191295	0.664961636829
CYSK_CGC	30	90	0	148	1861	0.0795271359484	0.810810810811
GALF_AGG	4	0	0	4	73	0.0547945205479	1.0
YEEF_TGT	1	0	0	3	6	0.5	0.333333333333
THIT_ATC	0	5	0	5	244	0.0204918032787	1.0
THIT_ATA	5	32	0	41	244	0.168032786885	0.90243902439
YLBF_ACT	0	0	1	1	3	0.333333333333	1.0
GOAG_TCT	0	0	1	1	3	0.333333333333	1.0
MTNN_GGA	17	35	0	92	348	0.264367816092	0.565217391304
MTNN_GGC	2	5	0	8	348	0.0229885057471	0.875
SIGD_GGC	0	1	0	1	4	0.25	1.0
MTNN_GGG	24	37	0	84	348	0.241379310345	0.72619047619
GOAG_TCC	0	0	1	1	3	0.333333333333	1.0
GOAG_TCA	0	0	1	1	3	0.333333333333	1.0
MTNN_GGT	0	11	0	11	348	0.0316091954023	1.0
LUXS_GAC	0	2	0	2	13	0.153846153846	1.0
YJJX_CGG	28	120	0	188	392	0.479591836735	0.787234042553
YJJX_CGA	14	91	0	112	392	0.285714285714	0.9375
LUXS_GAG	0	1	0	1	13	0.0769230769231	1.0
YJJX_CGC	8	135	0	154	392	0.392857142857	0.928571428571
PROY_GTA	144	101	0	563	1576	0.357233502538	0.435168738899
PROY_GTC	0	4	0	4	1576	0.00253807106599	1.0
PLSC_CCA	0	3	0	3	22	0.136363636364	1.0
PROY_GTG	0	3	0	3	1576	0.00190355329949	1.0
BLC_TTC	0	1	0	1	9	0.111111111111	1.0
BLC_TTA	0	1	0	3	9	0.333333333333	0.333333333333
BLC_TTG	0	2	0	3	9	0.333333333333	0.666666666667
PROY_GTT	116	121	0	595	1576	0.377538071066	0.398319327731
CIRA_TGT	1	0	0	1	3	0.333333333333	1.0
RSEP_TAT	1	35	0	39	2039	0.0191270230505	0.923076923077
CPDA_CGG	0	1	0	1	3	0.333333333333	1.0
PURN_CGC	20	33	0	117	303	0.386138613861	0.452991452991
PURN_CGA	45	52	0	141	303	0.465346534653	0.687943262411
PURN_CGG	36	37	1	143	303	0.471947194719	0.517482517483
MLTC_AAG	1	0	1	3	13	0.230769230769	0.666666666667
RSEP_TAG	249	43	0	360	2039	0.176557135851	0.811111111111
RSEP_TAA	154	303	0	959	2039	0.470328592447	0.47653806048
HTPG_GGG	0	2	0	2	29	0.0689655172414	1.0
RSEP_TAC	2	60	0	64	2039	0.0313879352624	0.96875
LPXB_ACT	73	36	1	210	459	0.457516339869	0.52380952381
MLTC_AAT	0	1	0	1	13	0.0769230769231	1.0
PURN_CGT	24	43	0	110	303	0.36303630363	0.609090909091
SPOIIAA_CTT	2	22	0	24	246	0.0975609756098	1.0
RPMH_TTG	37	14	0	79	592	0.133445945946	0.645569620253
RPMH_TTA	26	11	0	59	592	0.0996621621622	0.627118644068
RPMH_TTC	25	50	0	130	592	0.219594594595	0.576923076923
TPX_CTT	1	7	1	10	30	0.333333333333	0.9
COMGC_CGA	0	0	1	1	2	0.5	1.0
RPMH_TTT	37	39	0	267	592	0.451013513514	0.284644194757
PAAB_GGA	8	14	1	53	106	0.5	0.433962264151
PAAB_GGG	2	5	0	9	106	0.0849056603774	0.777777777778
SPOIIAA_CTC	11	58	0	80	246	0.325203252033	0.8625
TPX_CTG	0	3	0	4	30	0.133333333333	0.75
TPX_CTA	5	4	0	10	30	0.333333333333	0.9
TPX_CTC	1	5	0	9	30	0.3	0.666666666667
DCTD_TCG	0	0	1	1	5	0.2	1.0
PCAI_CTT	1	0	0	1	5	0.2	1.0
DCTD_TCC	0	0	1	1	5	0.2	1.0
DCTD_TCA	0	2	0	2	5	0.4	1.0
RPOC1_CTC	0	1	0	1	21	0.047619047619	1.0
RPOC1_CTA	0	1	0	1	21	0.047619047619	1.0
HOLD_GCC	0	1	0	1	4	0.25	1.0
GLF_ACT	67	100	0	219	764	0.28664921466	0.762557077626
FDOH_ACT	0	1	0	1	6	0.166666666667	1.0
VISC_AAG	0	1	0	1	9	0.111111111111	1.0
CSGC_ATG	1	4	0	6	17	0.352941176471	0.833333333333
CSGC_ATA	0	2	0	2	17	0.117647058824	1.0
CRT_TCA	0	1	0	2	5	0.4	0.5
VISC_AAA	1	0	0	2	9	0.222222222222	0.5
PCAI_CTA	1	0	0	1	5	0.2	1.0
GLF_ACC	1	11	0	15	764	0.0196335078534	0.8
GLF_ACA	56	99	0	243	764	0.318062827225	0.637860082305
GLF_ACG	1	30	0	37	764	0.0484293193717	0.837837837838
LACA_GAT	2	1	0	8	142	0.056338028169	0.375
BMPA_ACT	0	1	0	1	3	0.333333333333	1.0
NIRJ2_GGT	0	0	1	1	43	0.0232558139535	1.0
HYCB_GCC	0	0	1	1	3	0.333333333333	1.0
CATA_TTT	18	39	0	139	437	0.318077803204	0.410071942446
MUTM_CAC	0	27	0	27	311	0.0868167202572	1.0
MUTM_CAA	0	12	0	14	311	0.0450160771704	0.857142857143
MUTM_CAG	0	3	0	3	311	0.0096463022508	1.0
NIRJ2_GGA	0	0	1	1	43	0.0232558139535	1.0
LACA_GAG	4	4	0	10	142	0.0704225352113	0.8
NIRJ2_GGC	0	1	0	1	43	0.0232558139535	1.0
LACA_GAA	0	3	0	5	142	0.0352112676056	0.6
LACA_GAC	0	3	0	3	142	0.0211267605634	1.0
NIRJ2_GGG	0	3	0	3	43	0.0697674418605	1.0
RSMI_TCT	314	230	0	1121	2599	0.431319738361	0.485280999108
APBA_AAA	0	1	0	1	8	0.125	1.0
GLTC_TTG	0	1	0	1	5	0.2	1.0
THIQ_TTT	0	7	0	7	153	0.0457516339869	1.0
DEF_GGG	62	150	0	265	1394	0.190100430416	0.8
DEF_GGA	93	194	1	422	1394	0.302725968436	0.682464454976
GLTC_TTA	0	1	0	1	5	0.2	1.0
OHR_CAT	1	0	0	1	3	0.333333333333	1.0
MENE_TTC	0	10	0	10	231	0.04329004329	1.0
DEF_GGT	58	153	0	245	1394	0.175753228121	0.861224489796
THIQ_TTG	0	6	0	6	153	0.0392156862745	1.0
GLTC_TTT	0	1	0	1	5	0.2	1.0
THIQ_TTC	4	9	0	14	153	0.0915032679739	0.928571428571
THIQ_TTA	12	8	0	59	153	0.385620915033	0.338983050847
OHR_CAC	0	1	0	1	3	0.333333333333	1.0
FTSY_TAC	2	7	0	13	46	0.282608695652	0.692307692308
OHR_CAA	0	1	0	1	3	0.333333333333	1.0
GCVP2_GGG	0	1	0	1	4	0.25	1.0
TATB_TAG	87	41	0	196	1995	0.0982456140351	0.65306122449
ARAG_CCG	0	4	0	4	943	0.00424178154825	1.0
YAFC_TGG	0	0	1	1	6	0.166666666667	1.0
ARAG_CCC	0	11	1	13	943	0.0137857900318	0.923076923077
YAFC_TGC	0	1	1	2	6	0.333333333333	1.0
ARAG_CCA	69	154	0	242	943	0.256627783669	0.921487603306
YQIA_CGA	1	0	1	2	5	0.4	1.0
RFE_CAA	0	2	0	2	10	0.2	1.0
YAFC_TGT	0	1	1	2	6	0.333333333333	1.0
ARAG_CCT	65	151	0	265	943	0.281018027572	0.815094339623
GLPQ_CCT	2	2	0	6	23	0.260869565217	0.666666666667
PILU_CGA	1	0	0	2	5	0.4	0.5
DING_TTA	1	20	0	21	373	0.0563002680965	1.0
RPLX_AGT	17	5	0	34	104	0.326923076923	0.647058823529
DING_TTC	0	3	0	3	373	0.00804289544236	1.0
DING_TTT	0	1	0	1	373	0.00268096514745	1.0
GLPQ_CCG	1	3	0	4	23	0.173913043478	1.0
RPLX_AGA	14	9	0	30	104	0.288461538462	0.766666666667
GLPQ_CCC	4	2	0	11	23	0.478260869565	0.545454545455
PILU_CGT	0	0	1	1	5	0.2	1.0
GLPQ_CCA	2	4	1	9	23	0.391304347826	0.777777777778
TVIE_TCA	0	4	0	6	21	0.285714285714	0.666666666667
FABG2_GTC	0	0	1	1	3	0.333333333333	1.0
PHAC_ATT	0	0	1	1	6	0.166666666667	1.0
PUCL_CTA	32	6	1	56	389	0.143958868895	0.696428571429
RPOC1_GCA	0	1	1	2	21	0.0952380952381	1.0
YNFM_AAG	0	2	0	2	6	0.333333333333	1.0
PHAC_ATA	0	1	1	2	6	0.333333333333	1.0
YNFM_AAA	0	0	1	1	6	0.166666666667	1.0
YIGC_GAC	0	0	1	1	4	0.25	1.0
YIGC_TGA	1	0	0	2	4	0.5	0.5
YIGC_TGC	0	0	1	1	4	0.25	1.0
CCRB_AGT	3	2	0	14	29	0.48275862069	0.357142857143
ECSB_CTC	0	0	1	1	2	0.5	1.0
YACL_ATC	0	1	0	2	4	0.5	0.5
YACL_ATA	0	1	0	2	4	0.5	0.5
PHNP_GCT	1	8	1	10	35	0.285714285714	1.0
TREC_TGT	21	28	0	77	468	0.16452991453	0.636363636364
ALLD_AGG	1	1	1	4	21	0.190476190476	0.75
ALLD_AGC	0	2	0	6	21	0.285714285714	0.333333333333
ALLD_AGA	0	2	0	2	21	0.0952380952381	1.0
MAUB_TTG	0	1	0	1	19	0.0526315789474	1.0
ISCR_GGT	4	31	0	40	756	0.0529100529101	0.875
MAUB_TTA	2	0	0	8	19	0.421052631579	0.25
SPEG_ATA	0	1	0	1	5	0.2	1.0
ISCR_GGA	57	83	0	323	756	0.427248677249	0.433436532508
ISCR_GGC	0	4	0	4	756	0.00529100529101	1.0
MAUB_TTT	0	3	0	3	19	0.157894736842	1.0
ZWF_TAT	12	59	0	86	1411	0.0609496810773	0.825581395349
ISCR_GGG	33	81	0	154	756	0.203703703704	0.74025974026
MTNP_AAG	1	8	0	11	277	0.0397111913357	0.818181818182
XRTK_GGC	0	2	0	2	16	0.125	1.0
NEPI_ACA	4	28	1	74	164	0.451219512195	0.445945945946
XERC_CCT	128	94	1	317	1021	0.310479921645	0.703470031546
LPTF_GGT	19	78	0	105	1155	0.0909090909091	0.92380952381
TRBK_GCT	1	12	0	13	84	0.154761904762	1.0
TRX_GAG	0	1	0	1	13	0.0769230769231	1.0
TRX_GAA	0	1	0	1	13	0.0769230769231	1.0
NARX_ATA	0	1	1	2	5	0.4	1.0
TRX_GAC	0	1	0	1	13	0.0769230769231	1.0
YEBU_TAA	5	0	0	5	20	0.25	1.0
YAFC_CGC	0	0	1	1	6	0.166666666667	1.0
NEPI_ACT	6	23	1	64	164	0.390243902439	0.46875
NARX_ATT	0	0	1	1	5	0.2	1.0
YEBU_TAT	0	3	0	3	20	0.15	1.0
LPTF_GGG	0	21	0	21	1155	0.0181818181818	1.0
TRBK_GCA	4	7	0	13	84	0.154761904762	0.846153846154
LPTF_GGA	18	201	0	236	1155	0.204329004329	0.927966101695
TRBK_GCC	1	8	0	9	84	0.107142857143	1.0
LPTF_GGC	0	1	0	1	1155	0.000865800865801	1.0
NUOI_AGG	2	2	1	7	24	0.291666666667	0.714285714286
PRSA_GTG	1	45	0	51	403	0.126550868486	0.901960784314
PRSA_GTA	1	13	0	15	403	0.0372208436725	0.933333333333
PRSA_GTC	1	71	0	73	403	0.181141439206	0.986301369863
SDAAA_TTA	7	33	0	42	421	0.0997624703088	0.952380952381
SDAAA_TTC	2	58	0	73	421	0.173396674584	0.821917808219
SDAAA_TTG	0	21	0	22	421	0.0522565320665	0.954545454545
PRSA_GTT	0	7	0	9	403	0.0223325062035	0.777777777778
SAGA_CTG	0	0	1	1	2	0.5	1.0
SDAAA_TTT	1	8	0	9	421	0.021377672209	1.0
XRTK_GGA	0	2	0	3	16	0.1875	0.666666666667
ACRE_TGC	0	1	0	2	4	0.5	0.5
SSPI_GTA	0	17	0	19	41	0.463414634146	0.894736842105
SSPI_GTC	0	4	0	4	41	0.0975609756098	1.0
PHNP_GCA	0	5	0	5	35	0.142857142857	1.0
SAT_AGC	0	8	0	9	320	0.028125	0.888888888889
SSPI_GTT	3	10	0	16	41	0.390243902439	0.8125
XERC_CCG	9	37	0	56	1021	0.0548481880509	0.821428571429
SSB2_TCG	0	0	1	1	3	0.333333333333	1.0
SAT_AGA	18	38	0	88	320	0.275	0.636363636364
NODB_CCA	0	1	0	1	70	0.0142857142857	1.0
PCM_GAT	0	2	0	2	82	0.0243902439024	1.0
CMR3_TGT	0	4	0	4	26	0.153846153846	1.0
NODB_CCT	0	1	0	1	70	0.0142857142857	1.0
PHAD_GTT	0	1	0	2	6	0.333333333333	0.5
SSB2_TCA	0	0	1	1	3	0.333333333333	1.0
ABFA_GGG	0	0	1	1	4	0.25	1.0
ABFA_GGA	0	1	0	1	4	0.25	1.0
PCAG_AAC	2	38	0	43	874	0.0491990846682	0.93023255814
PSBL_ACA	0	0	1	2	4	0.5	0.5
FUCA_GAC	0	1	0	1	73	0.013698630137	1.0
AMPD_CTA	2	2	0	7	14	0.5	0.571428571429
HMSR_CGT	0	0	1	1	4	0.25	1.0
CHEC_CGT	0	0	1	1	4	0.25	1.0
M_ATA	0	0	1	1	2	0.5	1.0
CHEC_CGC	0	0	1	1	4	0.25	1.0
HUPA_GCG	0	1	0	3	8	0.375	0.333333333333
CHEC_CGG	1	0	0	1	4	0.25	1.0
HUPA_GCC	1	1	0	3	8	0.375	0.666666666667
HUPA_GCA	0	0	2	2	8	0.25	1.0
HUPA_TAC	0	0	1	2	8	0.25	0.5
HUPA_TAA	0	0	2	2	8	0.25	1.0
FRDD_GTC	0	0	1	1	3	0.333333333333	1.0
URTA_ATT	54	92	0	190	1107	0.171635049684	0.768421052632
PAAE_CTA	1	0	0	1	7	0.142857142857	1.0
UREJ_CCA	0	1	0	2	5	0.4	0.5
GMHB_GGG	0	1	1	2	5	0.4	1.0
URTA_ATA	129	22	0	210	1107	0.189701897019	0.719047619048
DSBB_AAA	2	1	0	5	17	0.294117647059	0.6
DSBB_AAC	0	2	0	2	17	0.117647058824	1.0
DSBB_AAG	0	2	0	4	17	0.235294117647	0.5
CAS1_CTG	2	11	0	13	189	0.0687830687831	1.0
CAS1_CTC	4	18	1	24	189	0.126984126984	0.958333333333
CAS1_CTA	14	31	0	58	189	0.306878306878	0.775862068966
DCTP_AGT	0	2	0	2	7	0.285714285714	1.0
DNAE_TGA	20	9	0	61	140	0.435714285714	0.475409836066
POLC_AGG	20	342	0	391	1788	0.218680089485	0.925831202046
POLC_AGA	21	73	0	109	1788	0.0609619686801	0.862385321101
YAJR_TGT	0	1	0	1	6	0.166666666667	1.0
HXLB_ACC	2	11	0	20	198	0.10101010101	0.65
DCTP_AGA	1	1	0	3	7	0.428571428571	0.666666666667
HXLB_ACA	4	22	0	28	198	0.141414141414	0.928571428571
HXLB_ACG	0	11	0	11	198	0.0555555555556	1.0
PRFB_CGT	0	12	0	13	216	0.0601851851852	0.923076923077
ASTD_ACA	114	51	0	209	630	0.331746031746	0.789473684211
ASTD_ACC	0	1	0	1	630	0.0015873015873	1.0
GLTJ_CAC	1	0	0	4	8	0.5	0.25
GLTJ_CAA	1	1	0	2	8	0.25	1.0
ASTD_ACG	0	11	0	11	630	0.0174603174603	1.0
RHLP_GCA	0	1	0	1	24	0.0416666666667	1.0
YGJD_CAG	0	1	0	1	5	0.2	1.0
GLTJ_CAT	1	0	0	3	8	0.375	0.333333333333
ASTD_ACT	40	74	0	146	630	0.231746031746	0.780821917808
PRFB_CGA	8	50	0	73	216	0.337962962963	0.794520547945
PRFB_CGC	0	8	1	16	216	0.0740740740741	0.5625
RHLP_GCT	0	3	0	4	24	0.166666666667	0.75
PSPG_GAG	1	1	0	7	16	0.4375	0.285714285714
SMC_AAT	44	81	0	198	1922	0.103017689906	0.631313131313
SUHB_AAG	0	2	0	2	28	0.0714285714286	1.0
SUHB_AAA	0	4	0	6	28	0.214285714286	0.666666666667
