## Supplementary material for "Codon Use and Aversion is Largely Phylogenetically Conserved Across the Tree of Life": Supplementary Table 3 bacteria.csv (part 6 of 8)

Gene_And_Codon_Name	Num_Origin	Num_Loss	Root_Loss(0/1)	Total_Species_In_Smaller_Group	Total_Species	Percent_Species_In_Min	Total_Origin_And_Loss/Total_Species_In_Smaller_Group
DOEB_CTA	42	16	1	86	201	0.427860696517	0.686046511628
DOEB_CTC	1	5	0	7	201	0.0348258706468	0.857142857143
GCVT_CGT	38	203	0	279	3411	0.0817941952507	0.863799283154
SUHB_AAT	0	3	0	3	28	0.107142857143	1.0
CYCH_GGA	2	0	0	2	7	0.285714285714	1.0
GCVT_CGC	20	88	0	124	3411	0.036352975667	0.870967741935
GCVT_CGA	633	399	0	1579	3411	0.462914101437	0.65357821406
GCVT_CGG	187	250	0	817	3411	0.23951920258	0.53488372093
RPSD_CGT	2	6	0	13	129	0.100775193798	0.615384615385
QOR_CCT	1	1	0	5	13	0.384615384615	0.4
GLCF_CGA	5	0	1	7	22	0.318181818182	0.857142857143
CITG_CGG	7	11	0	20	166	0.120481927711	0.9
CITG_CGA	10	25	0	68	166	0.409638554217	0.514705882353
CITG_CGC	7	2	0	26	166	0.156626506024	0.346153846154
GLCF_CGG	0	1	0	1	22	0.0454545454545	1.0
QOR_CCA	2	0	1	6	13	0.461538461538	0.5
QOR_CCG	0	0	1	1	13	0.0769230769231	1.0
RPSD_CGG	11	6	0	56	129	0.434108527132	0.303571428571
CITG_CGT	5	8	0	19	166	0.114457831325	0.684210526316
DXS_AAA	28	90	0	214	1038	0.206165703276	0.551401869159
GLCF_CGT	2	3	0	8	22	0.363636363636	0.625
RFAD_CAG	0	6	0	7	396	0.0176767676768	0.857142857143
PNTAB_TTC	0	1	0	1	5	0.2	1.0
PNTAB_TTA	1	0	0	1	5	0.2	1.0
RFAD_CAC	1	12	0	13	396	0.0328282828283	1.0
PNTAB_TTG	0	0	2	2	5	0.4	1.0
RFAD_CAA	13	50	0	71	396	0.179292929293	0.887323943662
MTNN_GAT	1	6	0	7	348	0.0201149425287	1.0
RFAY_CGA	0	1	0	1	4	0.25	1.0
UNG_CAC	0	2	0	2	34	0.0588235294118	1.0
RFAD_CAT	0	24	0	24	396	0.0606060606061	1.0
PNTAB_TTT	0	1	0	1	5	0.2	1.0
NIRJ1_CCC	2	4	0	10	36	0.277777777778	0.6
CBIA_ACT	0	1	0	1	4	0.25	1.0
FBCC_CCA	0	0	1	1	2	0.5	1.0
ECCD_GTT	25	86	0	136	385	0.353246753247	0.816176470588
POLC_TAG	316	29	0	397	1788	0.222035794183	0.869017632242
UNG_CAG	0	2	0	2	34	0.0588235294118	1.0
POLC_TAA	63	358	0	554	1788	0.309843400447	0.759927797834
MANC_GGC	0	1	1	2	7	0.285714285714	1.0
COOS_AAC	0	1	0	1	115	0.00869565217391	1.0
PILR_TTT	0	0	1	1	5	0.2	1.0
LRGB_TAG	1	0	0	1	5	0.2	1.0
FECI_CGG	0	1	0	1	9	0.111111111111	1.0
FECI_CGA	1	0	2	3	9	0.333333333333	1.0
LRGB_TAA	0	1	0	1	5	0.2	1.0
RUTF_CCG	0	3	0	3	140	0.0214285714286	1.0
PILR_TTA	1	0	0	2	5	0.4	0.5
FECI_CGT	0	2	0	2	9	0.222222222222	1.0
FLIO_TAG	59	7	1	86	817	0.105263157895	0.779069767442
HYBB_TCA	0	0	1	1	4	0.25	1.0
EXBD2_TCT	0	0	1	2	4	0.5	0.5
DHAK2_ACC	0	2	5	7	23	0.304347826087	1.0
DHAK2_ACG	0	2	0	2	23	0.0869565217391	1.0
RBSA_GCC	0	2	0	2	11	0.181818181818	1.0
RPMJ_AGA	5	9	1	53	107	0.495327102804	0.283018867925
MURE_CTA	7	10	1	26	64	0.40625	0.692307692308
EXBD2_TCG	0	1	0	1	4	0.25	1.0
EXBD2_TCA	0	0	2	2	4	0.5	1.0
RUTF_TAT	1	21	0	25	140	0.178571428571	0.88
EXBD2_TCC	0	0	1	2	4	0.5	0.5
RBSA_GCT	0	2	0	2	11	0.181818181818	1.0
RPMJ_AGT	15	4	0	27	107	0.252336448598	0.703703703704
DNDE_ACT	0	12	0	14	94	0.148936170213	0.857142857143
SSB_ACG	0	10	0	10	41	0.243902439024	1.0
FHUF_GCT	8	39	0	49	221	0.221719457014	0.959183673469
RPS7_ATA	0	1	0	1	3	0.333333333333	1.0
FHUF_GCA	2	23	0	26	221	0.117647058824	0.961538461538
CSPG_GTT	0	1	0	1	5	0.2	1.0
CLSA_TGT	0	1	0	1	3	0.333333333333	1.0
ARGF_TAT	120	137	0	556	2283	0.243539202803	0.462230215827
YAJC_GAT	116	147	0	397	1893	0.20972002113	0.662468513854
FLIP_CAT	232	122	0	601	1606	0.374221668742	0.589018302829
YAJC_GAC	33	175	0	251	1893	0.132593766508	0.828685258964
YAJC_GAA	46	145	0	257	1893	0.135763338616	0.743190661479
YAJC_GAG	40	194	1	270	1893	0.142630744849	0.87037037037
CLSA_TGA	1	0	0	1	3	0.333333333333	1.0
ARGF_TAG	250	33	0	314	2283	0.137538326763	0.90127388535
CLSA_TGC	0	1	0	1	3	0.333333333333	1.0
RPIB_CGT	34	153	0	241	1002	0.240518962076	0.775933609959
RUTF_TAA	7	7	0	59	140	0.421428571429	0.237288135593
RUTC_TAC	5	8	0	16	203	0.0788177339901	0.8125
BCRD_GCT	0	2	0	4	11	0.363636363636	0.5
RUTC_TAA	10	4	0	24	203	0.118226600985	0.583333333333
HISM_TCC	0	1	0	1	6	0.166666666667	1.0
RUTC_TAG	19	1	0	23	203	0.113300492611	0.869565217391
HISM_TCG	0	1	0	1	6	0.166666666667	1.0
RPIB_CGG	114	94	0	487	1002	0.486027944112	0.427104722793
RPIB_CGA	182	69	0	323	1002	0.322355289421	0.777089783282
RPIB_CGC	57	85	0	218	1002	0.217564870259	0.651376146789
HISM_TCT	0	0	1	1	6	0.166666666667	1.0
RUTC_TAT	3	19	0	48	203	0.23645320197	0.458333333333
NUDC_GCC	0	2	0	2	426	0.00469483568075	1.0
GLPT_TAT	11	20	0	40	527	0.0759013282732	0.775
NUDC_GCA	0	28	0	30	426	0.0704225352113	0.933333333333
NUDC_GCG	0	3	0	3	426	0.00704225352113	1.0
PCAC_AAT	33	94	0	269	741	0.36302294197	0.472118959108
DMPE_GAT	0	7	0	7	119	0.0588235294118	1.0
YGGS_AGT	0	1	0	1	8	0.125	1.0
GCSH_ATA	0	0	1	1	2	0.5	1.0
GLPT_TAG	56	9	0	66	527	0.125237191651	0.984848484848
ADH2_CTA	0	1	1	2	5	0.4	1.0
NUDC_GCT	8	51	0	64	426	0.150234741784	0.921875
GLPT_TAA	52	60	0	166	527	0.314990512334	0.674698795181
DMPE_GAA	0	4	0	4	119	0.0336134453782	1.0
PCAC_AAG	4	50	0	58	741	0.0782726045884	0.931034482759
PCAC_AAA	58	89	0	329	741	0.443994601889	0.446808510638
YGGS_AGG	3	0	0	4	8	0.5	0.75
PCAC_AAC	1	27	0	29	741	0.0391363022942	0.965517241379
GLPT_AGA	43	42	0	192	527	0.364326375712	0.442708333333
GLPT_AGC	0	17	0	17	527	0.0322580645161	1.0
GLPT_AGG	48	62	1	192	527	0.364326375712	0.578125
APBE_CGG	1	3	0	4	14	0.285714285714	1.0
GRXA_GCT	0	1	0	1	8	0.125	1.0
APBE_CGC	1	2	1	4	14	0.285714285714	1.0
APBE_CGA	4	0	0	6	14	0.428571428571	0.666666666667
GLPT_AGT	27	32	0	87	527	0.165085388994	0.67816091954
DEDD_GCC	0	1	0	1	6	0.166666666667	1.0
GRXA_GCA	0	0	1	1	8	0.125	1.0
COBG_CCG	0	1	0	1	539	0.00185528756957	1.0
GRXA_GCC	1	1	1	3	8	0.375	1.0
COBG_CCA	5	65	0	82	539	0.152133580705	0.853658536585
GRXA_GCG	0	2	0	2	8	0.25	1.0
PPID_AAA	0	1	0	1	13	0.0769230769231	1.0
DPS_GTT	0	2	0	4	11	0.363636363636	0.5
NTRB_CCC	0	8	1	9	479	0.0187891440501	1.0
FDX_ATA	68	16	0	136	725	0.187586206897	0.617647058824
LACE_TGA	1	0	1	3	6	0.5	0.666666666667
LACE_TGC	0	0	2	2	6	0.333333333333	1.0
ISPA_ATT	0	1	0	1	23	0.0434782608696	1.0
SPOIIIAD_GGG	0	52	0	56	241	0.232365145228	0.928571428571
NUDC_TAT	0	2	0	2	426	0.00469483568075	1.0
SPOIIIAD_GGC	6	38	0	52	241	0.215767634855	0.846153846154
SPOIIIAD_GGA	0	22	0	22	241	0.0912863070539	1.0
NUDC_TAG	46	6	0	57	426	0.133802816901	0.912280701754
SPOIIIAD_GGT	0	24	0	26	241	0.107883817427	0.923076923077
RPS7_GGA	0	1	0	1	3	0.333333333333	1.0
NUDC_TAC	0	8	0	8	426	0.018779342723	1.0
NUDC_TAA	67	25	0	129	426	0.302816901408	0.713178294574
SHIA_GAT	0	1	0	1	5	0.2	1.0
RPSI_CTT	10	7	1	36	77	0.467532467532	0.5
MSBA_CCG	0	9	0	10	712	0.0140449438202	0.9
RFAE_ACC	0	1	0	1	11	0.0909090909091	1.0
RFAE_ACA	0	1	0	1	11	0.0909090909091	1.0
PDXB_ATA	0	1	1	2	8	0.25	1.0
QXTB_GCT	0	0	2	2	4	0.5	1.0
RPSI_CTA	9	5	0	18	77	0.233766233766	0.777777777778
RPSI_CTC	11	5	1	36	77	0.467532467532	0.472222222222
YBAY_CAC	0	0	1	1	4	0.25	1.0
CTAB_TAA	1	1	1	4	8	0.5	0.75
LDHA_CCG	0	1	0	1	8	0.125	1.0
PGL_CAC	12	72	0	90	1701	0.0529100529101	0.933333333333
PGL_CAA	196	143	0	630	1701	0.37037037037	0.538095238095
PSTS_AGT	199	91	1	509	1252	0.406549520767	0.571709233792
PGL_CAG	3	46	1	51	1701	0.0299823633157	0.980392156863
LDHA_CCA	0	1	0	1	8	0.125	1.0
PSTS_AGA	72	27	0	130	1252	0.103833865815	0.761538461538
PSTS_AGC	0	11	0	11	1252	0.00878594249201	1.0
PGL_CAT	64	113	0	306	1701	0.179894179894	0.578431372549
PSTS_AGG	122	54	0	201	1252	0.16054313099	0.875621890547
IOLG_GCA	2	11	0	13	495	0.0262626262626	1.0
IOLG_GCC	0	6	0	6	495	0.0121212121212	1.0
SELA_GTG	0	1	0	1	53	0.0188679245283	1.0
IOLG_GCG	0	7	0	7	495	0.0141414141414	1.0
TAR_ACT	1	0	0	1	3	0.333333333333	1.0
TRKA_CTT	1	8	0	12	50	0.24	0.75
YADH_GAT	0	1	0	1	8	0.125	1.0
PIMA_ACT	0	11	0	11	46	0.239130434783	1.0
CASB_GCA	0	15	0	17	282	0.0602836879433	0.882352941176
PRDA_GCG	0	1	0	3	28	0.107142857143	0.333333333333
TAR_ACA	1	0	0	1	3	0.333333333333	1.0
ALDB_GGA	0	1	0	1	7	0.142857142857	1.0
CASB_GCT	0	37	0	37	282	0.131205673759	1.0
TRKA_CTG	0	2	0	2	50	0.04	1.0
TRKA_CTA	4	7	0	25	50	0.5	0.44
YADH_GAC	2	1	0	3	8	0.375	1.0
TRKA_CTC	1	5	0	6	50	0.12	1.0
SDHD_AAC	84	132	0	328	1294	0.253477588872	0.658536585366
SDHD_AAA	103	95	0	561	1294	0.433539412674	0.352941176471
ISPD_TTG	7	43	0	70	451	0.155210643016	0.714285714286
SDHD_AAG	25	93	0	245	1294	0.189335394127	0.481632653061
ISPD_TTA	24	52	0	180	451	0.39911308204	0.422222222222
ISPD_TTC	8	53	0	68	451	0.150776053215	0.897058823529
YBAY_CAT	1	0	0	1	4	0.25	1.0
ISPD_TTT	13	11	0	70	451	0.155210643016	0.342857142857
COAD_GTA	10	23	0	58	183	0.31693989071	0.568965517241
SDHD_AAT	79	227	1	528	1294	0.408037094281	0.581439393939
BETC_TCA	38	103	0	154	439	0.350797266515	0.915584415584
GARD_GTT	29	89	0	132	536	0.246268656716	0.893939393939
BETC_TCC	0	1	0	1	439	0.00227790432802	1.0
SAPD_ACA	0	2	0	2	8	0.25	1.0
BETC_TCG	0	1	0	1	439	0.00227790432802	1.0
LTRA_CTA	24	51	0	92	671	0.137108792846	0.815217391304
LTRA_CTC	0	6	0	6	671	0.00894187779434	1.0
LTRA_CTG	0	6	0	6	671	0.00894187779434	1.0
SAPD_ACT	0	2	0	2	8	0.25	1.0
RMLA_CGA	0	3	0	4	12	0.333333333333	0.75
CHEZ_TGC	2	1	0	3	9	0.333333333333	1.0
RMLA_CGC	0	2	0	2	12	0.166666666667	1.0
GARD_GTA	25	63	0	137	536	0.255597014925	0.642335766423
BETC_TCT	103	43	0	219	439	0.498861047836	0.666666666667
GARD_GTC	0	2	0	2	536	0.00373134328358	1.0
RMLA_CGG	0	3	0	3	12	0.25	1.0
LTRA_CTT	0	25	0	26	671	0.0387481371088	0.961538461538
PCKA_AGG	110	63	1	277	809	0.34239802225	0.628158844765
DCTQ_CGT	0	0	1	2	4	0.5	0.5
BCHC_AAT	4	16	0	48	116	0.413793103448	0.416666666667
METW_AAC	0	5	0	5	797	0.00627352572146	1.0
YCEI_TAG	0	0	1	1	7	0.142857142857	1.0
HYDG_CCC	6	8	0	27	85	0.317647058824	0.518518518519
YCEI_TAA	0	0	1	1	7	0.142857142857	1.0
RPLB_GGC	4	8	0	13	131	0.0992366412214	0.923076923077
YCEI_TAC	0	1	0	1	7	0.142857142857	1.0
RPLB_GGA	5	16	1	31	131	0.236641221374	0.709677419355
MSMR_GGG	1	0	1	2	4	0.5	1.0
PCKA_AGC	8	21	0	30	809	0.0370828182942	0.966666666667
CAS5D_AAG	0	1	0	1	20	0.05	1.0
YCEI_TAT	0	1	0	1	7	0.142857142857	1.0
BCHC_AAG	0	3	0	3	116	0.0258620689655	1.0
RHTC_CAC	1	0	1	2	4	0.5	1.0
BCHC_AAC	1	16	0	18	116	0.155172413793	0.944444444444
PYRDII_TGG	0	0	1	1	2	0.5	1.0
HYDG_CCG	1	11	0	18	85	0.211764705882	0.666666666667
CBIH_GTA	0	1	0	1	6	0.166666666667	1.0
PYRDII_TGA	0	0	1	1	2	0.5	1.0
FLIN_CGA	113	50	0	234	890	0.262921348315	0.696581196581
CAS5D_TGA	2	0	0	4	20	0.2	0.5
FLIN_CGC	18	50	0	96	890	0.107865168539	0.708333333333
CAS5D_TGC	0	5	1	6	20	0.3	1.0
FLIN_CGG	109	85	0	408	890	0.458426966292	0.475490196078
RADA_GCT	0	4	0	8	38	0.210526315789	0.5
CAS5D_TGT	0	1	0	1	20	0.05	1.0
FLIN_CGT	66	204	0	379	890	0.425842696629	0.712401055409
DNAE_AAA	1	3	0	4	140	0.0285714285714	1.0
CTC_CGA	1	0	0	1	4	0.25	1.0
ACTP_CGT	16	134	0	177	1531	0.115610711953	0.847457627119
VIRB6_GGG	0	0	1	1	3	0.333333333333	1.0
CTC_CGG	0	0	2	2	4	0.5	1.0
AKSA_GCC	0	1	0	1	10	0.1	1.0
NUOCD_CGG	0	1	0	1	4	0.25	1.0
NUOCD_CGA	0	1	0	1	4	0.25	1.0
ACTP_CGG	61	223	1	518	1531	0.338340953625	0.550193050193
CTC_CGT	0	0	2	2	4	0.5	1.0
ACTP_CGA	193	111	0	428	1531	0.279555845852	0.710280373832
CAX_TAT	1	15	0	17	269	0.0631970260223	0.941176470588
CCPA_ATC	0	1	0	1	301	0.00332225913621	1.0
SODA_GCC	0	2	0	2	18	0.111111111111	1.0
CCPA_ATA	32	35	0	105	301	0.348837209302	0.638095238095
PRKA_CGA	0	1	0	1	7	0.142857142857	1.0
PCKA_AGT	33	95	0	168	809	0.207663782447	0.761904761905
PRKA_CGG	0	2	0	2	7	0.285714285714	1.0
HYDG_CCT	0	8	0	8	85	0.0941176470588	1.0
CHAB_CGT	15	73	0	109	276	0.394927536232	0.807339449541
SIRA_GCG	0	10	0	10	377	0.026525198939	1.0
PSD_GGG	19	114	0	174	990	0.175757575758	0.764367816092
PRKA_CGT	0	1	0	1	7	0.142857142857	1.0
CHAB_CGG	9	53	1	80	276	0.289855072464	0.7875
CHAB_CGC	2	17	0	19	276	0.0688405797101	1.0
CHAB_CGA	39	17	0	66	276	0.239130434783	0.848484848485
SLP_AGT	0	0	1	1	5	0.2	1.0
FDHF_AGG	0	1	0	1	3	0.333333333333	1.0
FDHF_AGA	0	1	0	1	3	0.333333333333	1.0
GRPE_CGC	40	49	1	169	1090	0.15504587156	0.532544378698
COFG_ATA	9	1	0	13	46	0.282608695652	0.769230769231
ZNTR_GAT	0	2	0	2	28	0.0714285714286	1.0
ISPH_GCA	4	38	0	43	405	0.106172839506	0.976744186047
BUDA_CGA	37	61	0	158	321	0.492211838006	0.620253164557
NRFF_AGA	0	9	0	9	27	0.333333333333	1.0
NRFF_AGC	0	3	0	3	27	0.111111111111	1.0
RADA_GCA	0	3	0	4	38	0.105263157895	0.75
CSGE_TGC	0	0	1	1	5	0.2	1.0
CAX_TAC	0	12	0	12	269	0.0446096654275	1.0
ZNTR_GAC	1	2	0	4	28	0.142857142857	0.75
ZNTR_GAA	0	1	0	1	28	0.0357142857143	1.0
LIVK_TCG	0	0	1	1	12	0.0833333333333	1.0
NRFF_AGT	0	3	0	3	27	0.111111111111	1.0
S_GGG	0	0	1	1	2	0.5	1.0
PGSC_GGG	3	9	0	12	73	0.164383561644	1.0
YNEH_TAG	0	0	1	1	4	0.25	1.0
MOAE_GGG	22	57	1	94	452	0.20796460177	0.851063829787
PGSC_GGC	2	12	0	21	73	0.287671232877	0.666666666667
PETE_ACA	0	1	0	1	4	0.25	1.0
PGSC_GGA	0	1	0	1	73	0.013698630137	1.0
PETE_ACC	0	0	1	2	4	0.5	0.5
YBCL_AGA	1	0	1	2	5	0.4	1.0
YBCL_AGG	1	0	0	1	5	0.2	1.0
MOAE_GGT	21	43	1	72	452	0.159292035398	0.902777777778
CGTA_AAT	0	1	0	1	7	0.142857142857	1.0
PGSC_GGT	0	1	0	1	73	0.013698630137	1.0
COFG_ATT	4	8	0	16	46	0.347826086957	0.75
BETI_ACC	0	1	0	1	125	0.008	1.0
PTA_CCG	5	59	0	90	501	0.179640718563	0.711111111111
BETI_ACG	0	4	0	4	125	0.032	1.0
PTA_CCC	59	46	0	180	501	0.359281437126	0.583333333333
YDFG_CCT	0	1	0	1	5	0.2	1.0
YIAA_CAC	1	0	0	1	4	0.25	1.0
PTA_CCT	7	31	0	45	501	0.0898203592814	0.844444444444
BETI_ACT	26	7	0	39	125	0.312	0.846153846154
YDFG_CCG	0	0	1	1	5	0.2	1.0
SIGH_TGG	1	0	1	2	7	0.285714285714	1.0
SIGH_TGA	1	0	1	2	7	0.285714285714	1.0
SIGH_TGC	0	2	0	3	7	0.428571428571	0.666666666667
PHNC_ACA	77	142	0	353	955	0.369633507853	0.620396600567
RPOA_ACG	0	5	0	6	53	0.11320754717	0.833333333333
SIGH_TGT	0	1	0	2	7	0.285714285714	0.5
NQRE_CCA	70	55	0	265	570	0.464912280702	0.471698113208
HIPB_TCG	1	1	0	2	5	0.4	1.0
YIAA_CAT	1	0	0	1	4	0.25	1.0
FLIC_ATT	0	2	0	2	11	0.181818181818	1.0
PHOB_ATT	47	146	0	248	1267	0.195737963694	0.778225806452
BATD_TGT	0	1	0	1	4	0.25	1.0
PHOB_ATA	139	56	1	334	1267	0.2636148382	0.586826347305
FLIC_ATC	0	0	1	1	11	0.0909090909091	1.0
FLIC_ATA	2	0	1	3	11	0.272727272727	1.0
TOLC_CAT	1	3	0	4	26	0.153846153846	1.0
BATD_TGC	0	1	0	1	4	0.25	1.0
YHBE_TAA	0	0	1	2	4	0.5	0.5
BATD_TGA	0	1	1	2	4	0.5	1.0
TATC_GGA	199	291	1	932	2502	0.372501998401	0.526824034335
DNAC_TAG	1	1	0	3	14	0.214285714286	0.666666666667
DNAC_TAA	1	2	0	4	14	0.285714285714	0.75
COAD_CTT	15	27	1	59	183	0.322404371585	0.728813559322
YJAH_TAA	0	0	1	1	3	0.333333333333	1.0
COAD_CTC	9	17	0	44	183	0.24043715847	0.590909090909
COAD_CTA	27	16	1	76	183	0.415300546448	0.578947368421
YFIA_TCG	0	1	1	3	8	0.375	0.666666666667
QUEF_GAT	0	4	0	4	208	0.0192307692308	1.0
PCKA_CAG	3	30	0	34	809	0.0420271940667	0.970588235294
HETR_GTT	0	4	0	4	71	0.056338028169	1.0
PCKA_CAA	8	34	1	103	809	0.127317676143	0.417475728155
SPEG_TTT	0	1	0	1	5	0.2	1.0
AMRB_CGG	3	24	0	37	203	0.182266009852	0.72972972973
GLTS_CGT	17	40	0	70	504	0.138888888889	0.814285714286
AMRB_CGA	18	38	0	74	203	0.364532019704	0.756756756757
AMRB_CGC	0	12	1	18	203	0.0886699507389	0.722222222222
HETR_GTA	1	11	0	12	71	0.169014084507	1.0
HETR_GTC	0	2	0	2	71	0.0281690140845	1.0
YADF_CTA	0	0	1	1	4	0.25	1.0
HETR_GTG	0	4	0	4	71	0.056338028169	1.0
AMRB_CGT	2	25	0	34	203	0.167487684729	0.794117647059
GLTS_CGA	103	51	0	224	504	0.444444444444	0.6875
SPEG_TTG	0	1	0	1	5	0.2	1.0
GLTS_CGC	11	20	0	62	504	0.123015873016	0.5
SPEG_TTA	0	1	0	1	5	0.2	1.0
GLTS_CGG	40	43	0	210	504	0.416666666667	0.395238095238
MRED_GCT	108	196	0	438	1688	0.259478672986	0.694063926941
SELD_AGC	1	10	0	11	478	0.0230125523013	1.0
NTRY_CCT	1	0	0	1	4	0.25	1.0
POTH_CTA	0	1	1	2	8	0.25	1.0
URTE_GTC	0	27	0	27	1091	0.0247479376719	1.0
MRED_GCG	24	88	0	129	1688	0.0764218009479	0.868217054264
MRED_GCA	42	261	0	356	1688	0.210900473934	0.851123595506
MRED_GCC	15	121	0	148	1688	0.0876777251185	0.918918918919
POTH_CTT	0	1	0	1	8	0.125	1.0
NTRY_CCA	0	1	0	1	4	0.25	1.0
TRER_TAA	49	65	0	162	338	0.479289940828	0.703703703704
FTSA_GTA	56	187	0	336	1829	0.183706943685	0.723214285714
FTSA_GTC	10	39	0	56	1829	0.0306178239475	0.875
SDHC_TCC	19	157	0	213	1673	0.127316198446	0.826291079812
FTSA_GTG	0	4	0	4	1829	0.00218698742482	1.0
CSPG_CTC	2	0	0	2	5	0.4	1.0
SDHC_CAA	126	121	0	751	1673	0.448894202032	0.328894806924
CSPG_CTG	1	0	1	2	5	0.4	1.0
CAS6E_GAT	6	22	0	34	323	0.105263157895	0.823529411765
NNRS_GAC	0	1	0	1	4	0.25	1.0
PIMA_ACA	0	9	2	11	46	0.239130434783	1.0
PRSK_ATA	0	1	0	1	7	0.142857142857	1.0
SPOIIIAC_CTT	14	54	0	84	264	0.318181818182	0.809523809524
PEAB_CCT	6	15	0	31	94	0.329787234043	0.677419354839
CAS6E_TGT	44	41	1	150	323	0.46439628483	0.573333333333
CAS6E_GAA	1	12	0	13	323	0.0402476780186	1.0
CAS6E_GAC	1	6	0	7	323	0.0216718266254	1.0
EXOL_ACA	0	0	1	1	2	0.5	1.0
CAS6E_TGA	24	31	0	101	323	0.312693498452	0.544554455446
CAS6E_TGC	7	61	0	73	323	0.22600619195	0.931506849315
YEBA_TCC	2	0	0	3	6	0.5	0.666666666667
LYSA_CAA	144	188	0	622	2415	0.257556935818	0.533762057878
COAE_CGG	2	24	0	40	203	0.197044334975	0.65
LYSA_CAC	0	37	0	37	2415	0.0153209109731	1.0
NAST_TGT	1	0	0	1	4	0.25	1.0
COAE_CGC	0	13	0	22	203	0.108374384236	0.590909090909
LYSA_CAG	0	30	1	34	2415	0.0140786749482	0.911764705882
COAE_CGA	37	21	0	82	203	0.4039408867	0.707317073171
NAST_TGG	0	1	0	2	4	0.5	0.5
YCFH_TCC	0	1	1	2	8	0.25	1.0
COAE_CGT	8	20	0	34	203	0.167487684729	0.823529411765
CYOB_CTC	0	10	0	11	707	0.015558698727	0.909090909091
HFLC_CAA	39	105	0	187	755	0.247682119205	0.770053475936
LYSA_CAT	82	90	0	252	2415	0.104347826087	0.68253968254
HFLC_CAC	55	73	0	270	755	0.35761589404	0.474074074074
YCFH_TCA	0	1	0	1	8	0.125	1.0
PYRC_ACT	170	60	0	346	800	0.4325	0.664739884393
TRPS_CAT	51	123	0	319	2272	0.140404929577	0.545454545455
QUEF_CAT	2	11	0	15	208	0.0721153846154	0.866666666667
FOLE_TGT	208	120	0	756	1854	0.407766990291	0.433862433862
RIBH_CCA	26	10	1	54	148	0.364864864865	0.685185185185
NARI_GCT	67	136	0	331	786	0.421119592875	0.61329305136
VIOC_CTA	1	0	0	1	6	0.166666666667	1.0
TRPS_CAA	103	205	0	543	2272	0.238996478873	0.567219152855
PYRC_ACA	232	59	0	368	800	0.46	0.790760869565
TRPS_CAC	6	106	0	116	2272	0.0510563380282	0.965517241379
PYRC_ACC	0	1	0	1	800	0.00125	1.0
QUEF_CAG	0	5	0	5	208	0.0240384615385	1.0
TRPS_CAG	1	42	0	48	2272	0.0211267605634	0.895833333333
PYRC_ACG	0	14	0	14	800	0.0175	1.0
SPEG_ACA	0	1	0	1	5	0.2	1.0
FOLE_TGG	95	61	0	626	1854	0.33764832794	0.249201277955
MFTE_ACG	0	6	0	6	186	0.0322580645161	1.0
FOLE_TGA	172	155	0	922	1854	0.497303128371	0.354663774403
NARI_GCG	0	10	0	10	786	0.0127226463104	1.0
FOLE_TGC	12	136	0	164	1854	0.0884573894283	0.90243902439
RFAH_ACT	16	30	0	51	128	0.3984375	0.901960784314
NDH_GTC	0	1	0	1	23	0.0434782608696	1.0
NDH_GTA	0	2	0	2	23	0.0869565217391	1.0
PUTA_TGA	225	201	0	915	2023	0.452298566485	0.465573770492
XYLA_GGC	0	1	0	1	1022	0.000978473581213	1.0
PUTA_TGC	0	15	0	15	2023	0.00741473059812	1.0
XYLA_GGA	18	125	0	165	1022	0.1614481409	0.866666666667
PAAF_TAC	0	7	0	7	807	0.0086741016109	1.0
MRED_TCA	151	203	1	810	1688	0.479857819905	0.438271604938
PAAF_TAA	83	46	0	218	807	0.270136307311	0.591743119266
RFAH_ACG	6	26	0	35	128	0.2734375	0.914285714286
FUSA2_CTG	0	0	1	1	4	0.25	1.0
FUSA2_CTA	1	0	0	2	4	0.5	0.5
RFAH_ACA	19	26	1	56	128	0.4375	0.821428571429
IOLE_GGG	6	50	0	58	610	0.0950819672131	0.965517241379
PAAF_TAT	58	54	0	174	807	0.2156133829	0.64367816092
PUTA_TGT	270	145	0	520	2023	0.257043994068	0.798076923077
XYLA_GGT	0	19	0	19	1022	0.0185909980431	1.0
HYBA_CAA	0	1	0	1	5	0.2	1.0
XYLG_TTA	0	0	1	1	2	0.5	1.0
RSMA_TGT	20	16	0	52	109	0.477064220183	0.692307692308
PANC_ACT	0	16	0	21	76	0.276315789474	0.761904761905
REPA_CGT	0	14	0	14	242	0.0578512396694	1.0
LGT_CGG	58	44	1	202	442	0.457013574661	0.509900990099
CYSI_AGA	19	17	1	143	290	0.493103448276	0.258741258741
RIMK_AGT	1	1	0	2	11	0.181818181818	1.0
PANE_CTG	0	2	0	2	11	0.181818181818	1.0
RIMK_AGA	3	0	0	4	11	0.363636363636	0.75
REPA_CGG	1	2	0	3	242	0.0123966942149	1.0
RIMK_AGG	1	1	0	4	11	0.363636363636	0.5
REPA_CGA	2	37	0	43	242	0.177685950413	0.906976744186
REPA_CGC	1	1	0	2	242	0.00826446280992	1.0
LEUD_AAG	7	68	0	81	2788	0.0290530846485	0.925925925926
LEUD_AAA	143	205	0	613	2788	0.219870875179	0.567699836868
LEUD_AAC	0	21	0	21	2788	0.00753228120516	1.0
FLGN_TTT	1	1	0	3	8	0.375	0.666666666667
LEUD_AAT	108	216	0	577	2788	0.206958393113	0.561525129983
AGUA_CCC	1	11	0	15	338	0.0443786982249	0.8
LIGK_ACG	1	5	0	6	363	0.0165289256198	1.0
UVDE_ATT	0	6	0	9	167	0.0538922155689	0.666666666667
LIGK_ACC	0	2	0	2	363	0.00550964187328	1.0
LIGK_ACA	74	16	0	137	363	0.37741046832	0.656934306569
CCMH_AAT	1	0	0	4	9	0.444444444444	0.25
ACS_TCT	246	167	0	848	2106	0.402659069326	0.487028301887
RPMF_GAT	90	84	0	479	980	0.488775510204	0.363256784969
FDHC_CCT	0	1	0	1	6	0.166666666667	1.0
CCMH_AAC	0	1	0	1	9	0.111111111111	1.0
PSBA_TTA	0	4	0	4	21	0.190476190476	1.0
CCMH_AAA	0	0	2	3	9	0.333333333333	0.666666666667
LIGK_ACT	69	24	1	128	363	0.35261707989	0.734375
UVDE_ATA	12	17	1	51	167	0.305389221557	0.588235294118
UVDE_ATC	0	1	0	1	167	0.0059880239521	1.0
PSBA_TTG	0	1	0	1	21	0.047619047619	1.0
RPMF_GAG	68	150	0	405	980	0.413265306122	0.538271604938
ACS_TCG	0	24	0	25	2106	0.0118708452042	0.96
RPMF_GAC	72	76	1	340	980	0.34693877551	0.438235294118
RPMF_GAA	66	47	1	294	980	0.3	0.387755102041
ASPT_CAA	11	10	0	35	227	0.154185022026	0.6
ASPT_CAC	0	11	0	12	227	0.0528634361233	0.916666666667
PSBA_GTC	0	3	0	3	21	0.142857142857	1.0
WCAM_TGT	0	3	0	3	36	0.0833333333333	1.0
PSBA_GTA	0	3	0	3	21	0.142857142857	1.0
RPMF_TCA	84	48	0	322	980	0.328571428571	0.409937888199
PSBA_GTG	0	2	0	2	21	0.0952380952381	1.0
RPMF_TCG	70	89	0	476	980	0.485714285714	0.334033613445
ASPT_CAT	3	12	0	24	227	0.105726872247	0.625
YRBC_CGC	0	1	0	1	7	0.142857142857	1.0
UUP_TTA	1	1	0	2	15	0.133333333333	1.0
WCAM_TGG	0	1	0	1	36	0.0277777777778	1.0
WCAM_TGA	4	2	0	7	36	0.194444444444	0.857142857143
RPMF_TCT	64	92	1	353	980	0.360204081633	0.444759206799
EAM_ACG	1	4	0	5	29	0.172413793103	1.0
IDI_CAA	0	4	0	4	19	0.210526315789	1.0
GLPG_CCG	0	8	0	8	119	0.0672268907563	1.0
COBK_AAA	0	3	0	3	161	0.0186335403727	1.0
GLPG_CCA	1	12	0	13	119	0.109243697479	1.0
COBK_AAC	4	16	0	24	161	0.149068322981	0.833333333333
GLPG_CCC	4	16	0	23	119	0.193277310924	0.869565217391
MAPA_CAG	0	1	0	1	5	0.2	1.0
GATA_GGT	3	41	0	48	3747	0.0128102481986	0.916666666667
MAPA_CAC	0	1	0	1	5	0.2	1.0
GLPG_CCT	0	6	0	7	119	0.0588235294118	0.857142857143
COBK_AAT	1	6	0	8	161	0.0496894409938	0.875
PFPI_GAT	0	0	1	1	7	0.142857142857	1.0
HLYIII_CGT	1	0	1	2	5	0.4	1.0
IDI_CAT	0	0	1	1	19	0.0526315789474	1.0
FECC_GCC	0	1	0	1	122	0.00819672131148	1.0
FECC_GCG	0	1	0	1	122	0.00819672131148	1.0
QUEG_TAT	0	30	0	31	1870	0.016577540107	0.967741935484
PFKA_TAT	1	20	0	25	967	0.0258531540848	0.84
QUEG_TAA	275	153	0	613	1870	0.327807486631	0.698205546493
QUEG_TAC	0	47	0	47	1870	0.0251336898396	1.0
QUEG_TAG	272	123	0	461	1870	0.246524064171	0.8568329718
FECC_GCT	0	3	0	3	122	0.0245901639344	1.0
PFKA_TAA	51	135	0	231	967	0.238883143744	0.805194805195
PFKA_TAC	1	50	0	54	967	0.0558428128232	0.944444444444
PFKA_TAG	105	8	0	125	967	0.129265770424	0.904
PFPI_TCC	0	1	0	1	7	0.142857142857	1.0
PORB_TCC	0	1	0	1	4	0.25	1.0
WECA_AAG	0	2	0	2	36	0.0555555555556	1.0
MANX_TAT	0	0	1	1	3	0.333333333333	1.0
EAM_ACT	0	1	0	1	29	0.0344827586207	1.0
YQFB_ATA	0	0	2	2	5	0.4	1.0
MOTB_GCT	8	40	0	52	1095	0.0474885844749	0.923076923077
TVIE_CGA	0	4	0	6	21	0.285714285714	0.666666666667
WECA_AAA	0	1	0	1	36	0.0277777777778	1.0
CREB_AGG	0	0	1	1	4	0.25	1.0
CREB_AGA	1	0	0	1	4	0.25	1.0
GATA_GGA	38	259	0	339	3747	0.0904723779023	0.87610619469
PILD_CGT	0	1	0	1	13	0.0769230769231	1.0
GLPX_TGC	3	67	0	72	1390	0.0517985611511	0.972222222222
PILD_CGC	0	2	0	2	13	0.153846153846	1.0
PILD_CGA	2	1	0	6	13	0.461538461538	0.5
FTSN_GTA	0	1	0	1	70	0.0142857142857	1.0
PILD_CGG	0	2	0	6	13	0.461538461538	0.333333333333
RPLI_AGC	5	20	0	32	112	0.285714285714	0.78125
PYRK_CCG	0	1	0	1	10	0.1	1.0
RPLI_AGA	11	7	1	33	112	0.294642857143	0.575757575758
RPLI_AGG	18	0	0	19	112	0.169642857143	0.947368421053
PYRK_CCC	0	1	0	1	10	0.1	1.0
PYRK_CCA	0	3	0	3	10	0.3	1.0
CCA_AAG	0	2	0	2	42	0.047619047619	1.0
KBAY_ATG	0	1	0	1	277	0.00361010830325	1.0
ADCB_ATA	1	0	1	2	4	0.5	1.0
KBAY_ATA	21	37	1	88	277	0.317689530686	0.670454545455
CCA_AAA	0	3	0	4	42	0.0952380952381	0.75
ENO_TAT	12	31	0	65	260	0.25	0.661538461538
PYRK_CCT	0	2	0	2	10	0.2	1.0
YFBB_GCC	0	1	0	1	4	0.25	1.0
KBAY_ATT	0	8	0	8	277	0.028880866426	1.0
CCA_AAT	0	6	0	8	42	0.190476190476	0.75
ACRE_ACA	1	0	1	2	4	0.5	1.0
HRCA_TTG	2	109	0	115	1763	0.0652297220647	0.965217391304
TATA_TTC	12	122	0	144	1209	0.119106699752	0.930555555556
HRCA_TTC	7	35	0	57	1763	0.0323312535451	0.736842105263
HRCA_TTA	254	82	0	602	1763	0.341463414634	0.558139534884
FABG2_CCG	1	0	0	1	3	0.333333333333	1.0
HRCA_TTT	69	208	0	331	1763	0.187748156551	0.836858006042
TATA_TTT	51	81	0	349	1209	0.288668320926	0.378223495702
PUNA_TAT	0	1	0	1	7	0.142857142857	1.0
ECCD_AAC	3	49	0	55	385	0.142857142857	0.945454545455
DXS_CAC	0	8	0	9	1038	0.00867052023121	0.888888888889
CSY3_GCC	0	2	0	2	147	0.0136054421769	1.0
DXS_CAG	0	3	0	3	1038	0.0028901734104	1.0
FXSA_AGG	32	3	0	38	158	0.240506329114	0.921052631579
FXSA_AGC	7	20	0	34	158	0.215189873418	0.794117647059
FXSA_AGA	11	9	1	23	158	0.145569620253	0.913043478261
DXS_CAT	41	81	0	190	1038	0.183044315992	0.642105263158
UBIG_TTT	2	12	0	26	76	0.342105263158	0.538461538462
FXSA_AGT	21	23	0	73	158	0.462025316456	0.602739726027
HYPD_AGA	4	0	1	10	20	0.5	0.5
MOPB_TTC	0	0	1	1	4	0.25	1.0
MOPB_TTA	0	0	1	1	4	0.25	1.0
MOPB_TTG	0	1	1	2	4	0.5	1.0
GLPX_TGG	17	53	0	221	1390	0.158992805755	0.316742081448
RSMA_TGA	25	7	0	53	109	0.48623853211	0.603773584906
MOPB_TTT	0	1	0	1	4	0.25	1.0
IALA_CCT	1	0	0	1	3	0.333333333333	1.0
FFH_GCT	0	5	0	6	71	0.0845070422535	0.833333333333
PUNA_TAA	0	1	1	3	7	0.428571428571	0.666666666667
ADA_ACT	0	2	0	2	12	0.166666666667	1.0
ACCC_AGC	17	74	0	95	2061	0.0460941290636	0.957894736842
ACCC_AGA	148	115	0	775	2061	0.376031052887	0.33935483871
ACCC_AGG	250	135	1	679	2061	0.329451722465	0.568483063328
ADA_ACC	0	0	1	1	12	0.0833333333333	1.0
ADA_ACA	1	1	0	3	12	0.25	0.666666666667
ADA_ACG	0	0	1	1	12	0.0833333333333	1.0
ILVH_GGA	3	9	0	23	49	0.469387755102	0.521739130435
ACCC_AGT	213	137	1	834	2061	0.404657933042	0.420863309353
CTAC_TTT	0	1	0	1	9	0.111111111111	1.0
PEAB_CCC	0	1	1	2	94	0.0212765957447	1.0
BAMB_CTC	0	16	0	16	635	0.0251968503937	1.0
YDHC_CCC	0	1	0	1	6	0.166666666667	1.0
RSMA_TGG	2	9	0	15	109	0.137614678899	0.733333333333
PANE_CTT	0	1	0	1	11	0.0909090909091	1.0
HYUB_AGG	0	2	0	2	6	0.333333333333	1.0
HYUB_AGA	1	0	1	2	6	0.333333333333	1.0
UBIG_TTA	8	2	3	23	76	0.302631578947	0.565217391304
HYUB_AGT	1	0	1	2	6	0.333333333333	1.0
GLXR_AGT	1	0	0	1	3	0.333333333333	1.0
YQFD_GTG	0	2	0	2	243	0.0082304526749	1.0
AMRA_GGG	0	5	0	5	65	0.0769230769231	1.0
YQFD_GTC	2	14	0	18	243	0.0740740740741	0.888888888889
COMD_CCA	7	1	0	12	25	0.48	0.666666666667
CGGR_TCG	1	0	0	1	3	0.333333333333	1.0
MANY_ATA	0	0	1	1	2	0.5	1.0
COMD_CCT	2	4	0	8	25	0.32	0.75
PSEB_CTG	10	24	0	43	420	0.102380952381	0.790697674419
TRKD_AAC	0	4	0	4	1804	0.00221729490022	1.0
MSRA1_TCG	0	0	1	1	2	0.5	1.0
UCA_CGT	0	3	0	3	520	0.00576923076923	1.0
CYSM_TCT	140	24	1	216	1282	0.16848673947	0.763888888889
RPOD_TCT	13	16	0	48	159	0.301886792453	0.604166666667
MSRA1_TCC	0	0	1	1	2	0.5	1.0
MOBB_TTT	23	97	0	141	812	0.173645320197	0.851063829787
YCJF_CCT	0	1	1	2	5	0.4	1.0
CBIE_CCT	35	36	1	128	301	0.425249169435	0.5625
CYSM_TCA	237	58	1	356	1282	0.277691107644	0.831460674157
RPOD_TCC	3	11	0	16	159	0.100628930818	0.875
CYSM_TCC	1	7	1	9	1282	0.00702028081123	1.0
RPOD_TCA	22	16	0	61	159	0.383647798742	0.622950819672
RPOD_TCG	3	20	0	26	159	0.163522012579	0.884615384615
CYSM_TCG	3	14	0	18	1282	0.0140405616225	0.944444444444
UCA_CGG	0	7	0	7	520	0.0134615384615	1.0
CBIE_CCC	11	8	0	29	301	0.0963455149502	0.655172413793
CBIE_CCA	52	25	1	148	301	0.491694352159	0.527027027027
MOBB_TTG	13	83	0	112	812	0.137931034483	0.857142857143
CBIE_CCG	3	15	0	28	301	0.093023255814	0.642857142857
MOBB_TTA	40	46	1	351	812	0.432266009852	0.247863247863
MOBB_TTC	8	69	0	93	812	0.114532019704	0.827956989247
LIPA_GAT	49	60	0	284	2493	0.113918973125	0.383802816901
NUSA_CGT	23	135	0	222	4747	0.0467663787655	0.711711711712
LIPA_GAA	2	65	0	72	2493	0.028880866426	0.930555555556
LIPA_GAC	0	9	0	9	2493	0.00361010830325	1.0
LIPA_GAG	0	14	0	14	2493	0.00561572402728	1.0
NUSA_CGG	439	387	0	2191	4747	0.461554666105	0.376996805112
NUSA_CGA	536	670	1	2157	4747	0.454392247735	0.559573481688
NUSA_CGC	20	196	0	337	4747	0.0709922056035	0.640949554896
FOLA_GAG	0	1	0	1	406	0.00246305418719	1.0
FOLA_GAA	2	2	0	5	406	0.012315270936	0.8
CBIH_CGT	1	0	1	3	6	0.5	0.666666666667
FOLA_GAC	0	13	0	14	406	0.0344827586207	0.928571428571
WCAG_CGA	1	1	1	3	7	0.428571428571	1.0
WCAG_CGC	0	1	0	1	7	0.142857142857	1.0
BSHC_GCT	1	2	0	4	467	0.00856531049251	0.75
TDK_CGG	3	4	1	9	23	0.391304347826	0.888888888889
FOLA_GAT	0	3	0	5	406	0.012315270936	0.6
AMRA_GGT	1	4	0	9	65	0.138461538462	0.555555555556
CBIH_CGG	1	0	0	1	6	0.166666666667	1.0
BSHC_GCC	0	21	0	21	467	0.0449678800857	1.0
TDK_CGT	0	1	0	1	23	0.0434782608696	1.0
BSHC_GCG	0	8	0	8	467	0.017130620985	1.0
GLPG_AAC	0	1	0	1	119	0.00840336134454	1.0
YJJI_ACT	0	2	0	2	28	0.0714285714286	1.0
IBPB_CTC	0	0	1	1	3	0.333333333333	1.0
ROCF_AGC	0	14	0	14	692	0.0202312138728	1.0
RELA_CCG	1	3	0	4	322	0.0124223602484	1.0
RELA_CCA	6	81	0	97	322	0.301242236025	0.896907216495
RELA_CCC	1	10	0	11	322	0.0341614906832	1.0
BSHA_CTC	6	63	0	77	477	0.16142557652	0.896103896104
BSHA_CTA	4	76	0	91	477	0.190775681342	0.879120879121
BSHA_CTG	0	27	0	32	477	0.0670859538784	0.84375
RELA_CCT	12	70	0	93	322	0.288819875776	0.881720430108
SALR_AGG	0	0	1	1	3	0.333333333333	1.0
NPDA_CTC	0	0	1	1	3	0.333333333333	1.0
SALR_AGC	0	0	1	1	3	0.333333333333	1.0
SALR_AGA	0	0	1	1	3	0.333333333333	1.0
BSHA_CTT	2	16	0	18	477	0.0377358490566	1.0
OMLA_GTT	1	0	0	1	5	0.2	1.0
PYRF_GGC	1	35	0	38	2672	0.0142215568862	0.947368421053
MPRA_TGG	0	2	0	2	22	0.0909090909091	1.0
MPRA_TGA	3	2	0	9	22	0.409090909091	0.555555555556
MPRA_TGC	0	4	0	4	22	0.181818181818	1.0
MPRA_TGT	5	1	0	7	22	0.318181818182	0.857142857143
RDGB_GAC	1	11	0	16	1797	0.00890372843628	0.75
PYRF_GGT	10	140	0	160	2672	0.059880239521	0.9375
YCDG_GAG	0	1	0	1	4	0.25	1.0
IVD_CCC	0	1	0	1	5	0.2	1.0
IVD_CCA	0	1	0	2	5	0.4	0.5
TRAM_TAC	0	1	0	1	139	0.00719424460432	1.0
IVD_CCT	1	0	1	2	5	0.4	1.0
TRAM_TAG	8	0	0	8	139	0.0575539568345	1.0
NAPC_AGT	1	0	1	4	9	0.444444444444	0.5
ARGM_TCA	0	0	1	1	3	0.333333333333	1.0
HTRA_CAG	0	2	0	2	19	0.105263157895	1.0
TTDB_CGG	0	1	0	1	4	0.25	1.0
CLPL_TGG	0	0	1	1	4	0.25	1.0
ARGM_TCT	0	0	1	1	3	0.333333333333	1.0
NAPC_AGG	2	0	0	3	9	0.333333333333	0.666666666667
NAPC_AGA	1	0	1	3	9	0.333333333333	0.666666666667
NAPC_AGC	0	1	0	1	9	0.111111111111	1.0
CSDE_AGG	15	6	0	47	192	0.244791666667	0.446808510638
SCPB_GGT	11	209	0	231	2261	0.102167182663	0.952380952381
MHPA_TCT	2	21	0	23	154	0.149350649351	1.0
NOSD_TAG	1	0	0	1	4	0.25	1.0
DPAA_CGA	9	28	0	38	188	0.202127659574	0.973684210526
DPAA_CGC	1	30	0	32	188	0.170212765957	0.96875
DPAA_CGG	0	41	0	44	188	0.234042553191	0.931818181818
MHPA_TCG	0	7	0	7	154	0.0454545454545	1.0
MHPA_TCC	19	2	0	21	154	0.136363636364	1.0
MHPA_TCA	10	16	0	71	154	0.461038961039	0.366197183099
DPAA_CGT	0	19	0	19	188	0.101063829787	1.0
YGFB_TTG	0	1	0	2	4	0.5	0.5
CLPC_TCG	0	2	0	2	20	0.1	1.0
YUED_TTC	0	1	0	1	4	0.25	1.0
CLPC_TCA	0	2	0	2	20	0.1	1.0
BCHE_GTT	2	12	0	15	91	0.164835164835	0.933333333333
YCIK_GTA	0	0	1	1	5	0.2	1.0
SDA_TAA	0	0	1	1	4	0.25	1.0
BCHE_GTA	15	14	0	45	91	0.494505494505	0.644444444444
CLPC_TCT	0	1	0	1	20	0.05	1.0
CARB2_TTA	0	0	1	1	2	0.5	1.0
AMRS_ACT	12	33	0	70	310	0.225806451613	0.642857142857
ATPB_CAT	95	50	0	410	1171	0.350128095645	0.353658536585
CUTA_GGG	0	3	0	6	14	0.428571428571	0.5
THIT_TGG	1	17	0	20	244	0.0819672131148	0.9
MVK_GGC	0	1	0	1	174	0.00574712643678	1.0
CUTA_GGC	0	2	0	2	14	0.142857142857	1.0
THIT_TGC	48	13	3	101	244	0.41393442623	0.633663366337
CUTA_GGA	1	3	1	7	14	0.5	0.714285714286
THIT_TGA	28	3	0	34	244	0.139344262295	0.911764705882
AMRS_ACG	0	18	0	22	310	0.0709677419355	0.818181818182
YFIL_CAC	0	1	0	1	4	0.25	1.0
ATPB_CAC	16	40	0	60	1171	0.0512382578992	0.933333333333
AMRS_ACA	14	38	0	63	310	0.203225806452	0.825396825397
THIT_TGT	18	48	0	121	244	0.495901639344	0.545454545455
CUTA_GGT	3	1	0	6	14	0.428571428571	0.666666666667
RCSB_ACG	0	1	1	2	5	0.4	1.0
BCHF_ATT	18	11	0	56	118	0.474576271186	0.517857142857
TUSE_GCC	0	1	0	1	4	0.25	1.0
TUSE_GCA	0	0	1	1	4	0.25	1.0
DEHII_CCA	0	0	1	1	2	0.5	1.0
BCHF_ATA	8	0	0	8	118	0.0677966101695	1.0
DKGA_CAC	0	1	0	1	224	0.00446428571429	1.0
DKGA_CAA	95	2	0	104	224	0.464285714286	0.932692307692
DKGA_CAT	1	86	0	92	224	0.410714285714	0.945652173913
MHPA_CAC	0	2	0	2	154	0.012987012987	1.0
YJGD_GTA	0	0	1	2	4	0.5	0.5
MHPA_CAA	0	2	0	2	154	0.012987012987	1.0
RSRA_GCA	59	15	1	104	332	0.313253012048	0.721153846154
XDH_ACA	0	1	0	1	51	0.0196078431373	1.0
RSRA_GCC	0	4	0	4	332	0.0120481927711	1.0
XDH_ACG	0	1	0	1	51	0.0196078431373	1.0
RSRA_GCG	1	11	0	13	332	0.039156626506	0.923076923077
PIT_GAG	0	0	1	1	3	0.333333333333	1.0
MHPA_CAT	0	3	0	3	154	0.0194805194805	1.0
OPRC_CGA	1	0	0	1	3	0.333333333333	1.0
RSRA_GCT	71	5	0	90	332	0.271084337349	0.844444444444
XDH_ACT	0	1	0	2	51	0.0392156862745	0.5
RSFS_GGT	142	425	0	746	2622	0.284515636918	0.760053619303
LOLC_AGT	1	2	0	5	15	0.333333333333	0.6
RPH_CCG	5	27	0	35	196	0.178571428571	0.914285714286
CAS5_GCA	1	2	0	3	15	0.2	1.0
RPH_CCC	12	33	1	74	196	0.377551020408	0.621621621622
LPTC_CCC	75	133	1	307	1378	0.222786647315	0.680781758958
RPH_CCA	8	24	0	61	196	0.311224489796	0.524590163934
LOLC_AGA	2	1	2	7	15	0.466666666667	0.714285714286
HYPD_AGT	1	5	0	6	20	0.3	1.0
RSFS_GGC	55	159	0	265	2622	0.101067887109	0.807547169811
LOLC_AGG	3	0	0	3	15	0.2	1.0
MSBB_TAG	34	12	0	59	225	0.262222222222	0.779661016949
TAM_GAT	0	0	1	1	4	0.25	1.0
GLTD_ACC	0	10	0	13	4268	0.00304592314902	0.769230769231
CADC_CAC	0	1	0	1	3	0.333333333333	1.0
LPTC_CCG	43	116	0	190	1378	0.137880986938	0.836842105263
GLTD_ACG	4	97	0	107	4268	0.0250702905342	0.943925233645
NRDI_AGT	105	92	1	309	763	0.40498034076	0.640776699029
MSBB_TAT	0	2	0	2	225	0.00888888888889	1.0
GLTD_ACT	467	522	1	2020	4268	0.473289597001	0.490099009901
PDXJ_AGA	3	4	1	14	31	0.451612903226	0.571428571429
ATZF_TAT	14	24	0	60	722	0.0831024930748	0.633333333333
MALF_AAC	0	1	0	1	15	0.0666666666667	1.0
MALF_AAA	0	1	0	1	15	0.0666666666667	1.0
GLNE_AGG	0	2	0	4	22	0.181818181818	0.5
ATZF_TAG	101	28	0	138	722	0.191135734072	0.934782608696
ATZF_TAA	113	33	0	205	722	0.283933518006	0.712195121951
ATZF_TAC	0	1	0	1	722	0.00138504155125	1.0
NRFC_TTA	0	7	1	11	72	0.152777777778	0.727272727273
NRFC_TTC	0	2	0	2	72	0.0277777777778	1.0
NRFC_TTG	0	6	0	7	72	0.0972222222222	0.857142857143
YBAY_GAC	0	1	1	2	4	0.5	1.0
COMD_CTC	1	6	0	8	25	0.32	0.875
MSHA_TCT	98	6	1	122	450	0.271111111111	0.860655737705
RUMB_TGA	44	9	0	56	457	0.122538293217	0.946428571429
TRAM_CAT	10	10	0	33	139	0.237410071942	0.606060606061
AGUB_TGT	21	62	0	141	351	0.401709401709	0.58865248227
CMR5_TCC	6	11	0	20	65	0.307692307692	0.85
ACN_CGG	0	0	1	2	5	0.4	0.5
YCIA_ACG	1	0	1	2	9	0.222222222222	1.0
YCIA_ACC	0	1	0	1	9	0.111111111111	1.0
YCIA_ACA	0	1	0	1	9	0.111111111111	1.0
MIOC_GGA	0	0	1	1	4	0.25	1.0
MIOC_GGG	0	1	0	1	4	0.25	1.0
UDK_ACA	1	2	0	4	25	0.16	0.75
COAX_AAA	0	2	0	2	6	0.333333333333	1.0
COMC_CCG	0	1	0	2	5	0.4	0.5
YRDA_TGA	1	0	2	4	9	0.444444444444	0.75
COMC_CCA	0	1	0	1	5	0.2	1.0
YRDA_TGC	0	1	1	3	9	0.333333333333	0.666666666667
COMC_CCC	0	1	0	2	5	0.4	0.5
COMC_CCT	0	1	0	2	5	0.4	0.5
YRDA_TGT	2	1	0	3	9	0.333333333333	1.0
ACOL_CAG	1	1	0	2	8	0.25	1.0
NODB_TGC	0	2	0	2	70	0.0285714285714	1.0
ACOL_CAC	0	2	0	2	8	0.25	1.0
NODB_TGA	0	11	0	12	70	0.171428571429	0.916666666667
UDK_ACG	0	4	0	4	25	0.16	1.0
SPLB_GTT	0	3	0	3	199	0.0150753768844	1.0
NTPA_ACC	0	1	0	1	7	0.142857142857	1.0
PBP2_CTA	0	0	1	1	2	0.5	1.0
SPLB_GTG	0	3	1	4	199	0.0201005025126	1.0
SPLB_GTA	0	14	0	14	199	0.070351758794	1.0
SPLB_GTC	4	16	1	24	199	0.120603015075	0.875
PETC_CGT	0	1	0	1	11	0.0909090909091	1.0
PEPA_TGG	0	1	0	1	77	0.012987012987	1.0
PEPA_TGA	7	2	0	12	77	0.155844155844	0.75
PEPA_TGC	8	7	0	35	77	0.454545454545	0.428571428571
FLGF_CTG	0	25	0	25	1790	0.0139664804469	1.0
OPRM_CCT	0	0	1	1	3	0.333333333333	1.0
CBPB_GCT	0	1	0	1	11	0.0909090909091	1.0
PEPA_TGT	2	7	0	21	77	0.272727272727	0.428571428571
PETC_CGG	1	2	1	4	11	0.363636363636	1.0
PETC_CGA	2	0	0	4	11	0.363636363636	0.5
PETC_CGC	0	1	0	1	11	0.0909090909091	1.0
FLGF_CTC	20	167	0	213	1790	0.118994413408	0.8779342723
FDNI_CAA	0	0	1	1	5	0.2	1.0
FDNI_CAG	1	0	1	2	5	0.4	1.0
PRLC_AAG	0	1	0	1	14	0.0714285714286	1.0
FOLX_GTC	0	4	0	6	35	0.171428571429	0.666666666667
FOLX_GTA	4	4	0	8	35	0.228571428571	1.0
AROL_CAT	0	1	0	1	9	0.111111111111	1.0
ASPS_CCT	4	19	0	28	216	0.12962962963	0.821428571429
GLPX_ATA	135	79	1	370	1390	0.26618705036	0.581081081081
ASPS_CCA	7	19	0	34	216	0.157407407407	0.764705882353
AROL_CAA	0	1	0	1	9	0.111111111111	1.0
ASPS_CCC	20	21	0	86	216	0.398148148148	0.476744186047
PAAE_TAG	0	2	1	3	7	0.428571428571	1.0
CBIM_CGC	0	1	0	2	8	0.25	0.5
FOLX_GTT	0	3	1	4	35	0.114285714286	1.0
AROL_CAG	0	1	0	1	9	0.111111111111	1.0
CLPP_AAT	442	278	0	1842	4854	0.379480840544	0.390879478827
PEL_ACT	1	0	1	2	4	0.5	1.0
TRXB2_CCC	1	0	1	2	4	0.5	1.0
OPUAB_AGG	0	0	1	1	3	0.333333333333	1.0
LAT_CTA	0	1	0	1	8	0.125	1.0
ARSR_GCG	1	1	1	4	16	0.25	0.75
ARSR_GCA	0	2	0	2	16	0.125	1.0
OPUAB_AGA	0	1	0	1	3	0.333333333333	1.0
PEL_ACA	0	1	0	1	4	0.25	1.0
MBNC_CAC	0	1	0	2	8	0.25	0.5
ARSR_GCT	0	3	0	4	16	0.25	0.75
LAT_CTT	3	0	1	4	8	0.5	1.0
CLPP2_CTA	0	1	0	1	3	0.333333333333	1.0
YUTH_AAC	0	3	0	3	75	0.04	1.0
ANTB_GGT	24	1	0	46	105	0.438095238095	0.54347826087
PHRA_GAT	0	0	1	1	4	0.25	1.0
RPME2_AGT	6	8	0	27	64	0.421875	0.518518518519
YUTH_AAT	0	3	0	3	75	0.04	1.0
RPME2_AGC	4	8	0	27	64	0.421875	0.444444444444
NTPA_ACT	1	0	1	2	7	0.285714285714	1.0
RPME2_AGG	4	0	1	5	64	0.078125	1.0
ANTB_GGG	40	1	0	41	105	0.390476190476	1.0
RBSB_GCA	0	1	0	1	13	0.0769230769231	1.0
RBSB_GCC	0	1	0	1	13	0.0769230769231	1.0
CYSW_TAG	66	21	0	94	1247	0.0753809141941	0.925531914894
NUOJ_CAC	2	4	0	6	24	0.25	1.0
HEPA_CCC	0	0	1	1	7	0.142857142857	1.0
CPXP_CGT	0	4	0	4	406	0.00985221674877	1.0
KGD_TTA	1	0	0	1	27	0.037037037037	1.0
UXUB_GGA	0	1	0	1	6	0.166666666667	1.0
ANFK_ATA	2	2	0	14	28	0.5	0.285714285714
TRAL_CGA	33	9	1	52	144	0.361111111111	0.826923076923
KGD_TTG	6	2	1	10	27	0.37037037037	0.9
UXUB_GGG	0	1	0	1	6	0.166666666667	1.0
YSCS_TCC	0	0	1	1	2	0.5	1.0
ANFK_ATT	1	1	0	3	28	0.107142857143	0.666666666667
GAP-2_TAG	1	0	0	1	3	0.333333333333	1.0
KGD_TTT	2	3	1	9	27	0.333333333333	0.666666666667
TUF-2_GGA	0	1	0	1	4	0.25	1.0
RLUE_AGA	0	1	2	3	6	0.5	1.0
POTB_GAT	0	5	0	5	156	0.0320512820513	1.0
YIHI_AGT	0	0	1	1	4	0.25	1.0
PPIB_TCT	3	1	1	8	24	0.333333333333	0.625
ASTA_TTA	19	68	0	163	481	0.338877338877	0.533742331288
ALLB_ACT	80	15	0	195	431	0.452436194896	0.487179487179
POTB_GAA	0	5	0	5	156	0.0320512820513	1.0
YIHI_AGA	0	1	0	2	4	0.5	0.5
RLUE_AGT	0	1	0	1	6	0.166666666667	1.0
POTB_GAG	0	25	0	26	156	0.166666666667	0.961538461538
ALLB_ACA	78	46	0	184	431	0.426914153132	0.673913043478
ALLB_ACC	0	2	0	2	431	0.0046403712297	1.0
PPIB_TCG	1	2	1	10	24	0.416666666667	0.4
PPIB_TCA	3	3	1	10	24	0.416666666667	0.7
ALLB_ACG	0	5	0	5	431	0.0116009280742	1.0
PPIB_TCC	3	2	1	12	24	0.5	0.5
XYLE_TAG	1	0	0	1	6	0.166666666667	1.0
XYLE_TAA	0	2	0	2	6	0.333333333333	1.0
ANFG_GCG	4	0	1	6	28	0.214285714286	0.833333333333
CPXP_CGG	18	46	0	166	406	0.408866995074	0.385542168675
NADR_CTT	0	1	0	1	6	0.166666666667	1.0
NADR_CTG	0	1	0	1	6	0.166666666667	1.0
ANFG_GCC	1	1	0	2	28	0.0714285714286	1.0
HIPA_TTA	0	1	0	1	5	0.2	1.0
ANFG_GCA	2	4	0	6	28	0.214285714286	1.0
YHEN_GTG	0	1	0	1	4	0.25	1.0
DAPD_TAG	171	12	0	203	2108	0.0962998102467	0.901477832512
ANFG_TAC	2	1	0	5	28	0.178571428571	0.6
REPA_TCA	13	33	0	47	242	0.194214876033	0.978723404255
PCS_CTC	0	1	0	1	3	0.333333333333	1.0
YCIB_GAC	0	1	0	1	5	0.2	1.0
YCIB_GAG	0	1	0	1	5	0.2	1.0
BLUB_AAG	1	35	0	39	991	0.0393541876892	0.923076923077
OPRP_CTT	0	1	0	1	3	0.333333333333	1.0
BLUB_AAC	8	53	0	61	991	0.0615539858729	1.0
ANFG_TAG	4	1	0	5	28	0.178571428571	1.0
OPRP_CTA	1	0	0	1	3	0.333333333333	1.0
YAJR_ATA	0	1	0	1	6	0.166666666667	1.0
OPRP_CTG	0	1	0	1	3	0.333333333333	1.0
NDVB_GTT	0	0	1	1	2	0.5	1.0
IUTA_AGA	0	1	0	2	4	0.5	0.5
CSGE_GGC	0	1	0	1	5	0.2	1.0
IUTA_AGG	1	0	1	2	4	0.5	1.0
KIL_AAT	1	1	1	3	11	0.272727272727	1.0
FUCU_TCT	5	7	0	21	50	0.42	0.571428571429
VICR_CTT	0	1	0	1	4	0.25	1.0
SPO0A_ATA	10	34	0	54	294	0.183673469388	0.814814814815
FUCU_TCG	0	15	0	15	50	0.3	1.0
SPO0A_ATC	0	4	0	4	294	0.0136054421769	1.0
KIL_AAA	1	1	0	2	11	0.181818181818	1.0
FUCU_TCC	0	4	0	4	50	0.08	1.0
KIL_AAC	1	1	0	2	11	0.181818181818	1.0
FUCU_TCA	5	5	0	18	50	0.36	0.555555555556
HTPX_AAC	0	1	0	1	26	0.0384615384615	1.0
HTPX_AAA	0	4	0	4	26	0.153846153846	1.0
FABK_TCG	0	1	0	1	3	0.333333333333	1.0
PFPI_ATA	2	0	0	2	7	0.285714285714	1.0
RECC_GAA	0	5	0	5	854	0.00585480093677	1.0
PHR_CGA	0	1	0	1	7	0.142857142857	1.0
XRTN_CAC	0	1	0	1	29	0.0344827586207	1.0
HTPX_AAT	0	1	0	1	26	0.0384615384615	1.0
XRTN_CAG	0	2	0	2	29	0.0689655172414	1.0
RECC_GAT	0	5	0	5	854	0.00585480093677	1.0
PFPI_ATT	0	1	1	2	7	0.285714285714	1.0
NAPD_GAC	0	2	1	3	11	0.272727272727	1.0
KDUD_GTC	0	11	0	13	505	0.0257425742574	0.846153846154
SCFA_GAT	20	5	0	31	155	0.2	0.806451612903
KDUD_GTG	0	4	0	4	505	0.00792079207921	1.0
FOLE_AAG	4	35	0	43	1854	0.0231930960086	0.906976744186
SCFA_GAA	7	20	0	34	155	0.21935483871	0.794117647059
SCFA_GAC	16	1	0	22	155	0.141935483871	0.772727272727
KDUD_GTT	21	75	0	134	505	0.265346534653	0.716417910448
SCFA_GAG	24	14	2	77	155	0.496774193548	0.519480519481
NAPD_GAT	0	2	0	2	11	0.181818181818	1.0
RRF_CGG	0	0	2	2	5	0.4	1.0
POLB_CTA	0	1	0	1	6	0.166666666667	1.0
DGOA_GGA	0	1	0	1	4	0.25	1.0
ENGB_CGT	3	87	0	93	1219	0.0762920426579	0.967741935484
ENGB_CGA	47	334	0	436	1219	0.357670221493	0.873853211009
YOAA_ACA	0	1	0	1	4	0.25	1.0
ENGB_CGG	62	279	0	533	1219	0.43724364233	0.639774859287
CHAA_ACA	0	1	0	1	6	0.166666666667	1.0
RPS7_CAG	0	0	1	1	3	0.333333333333	1.0
CHAA_ACG	0	1	0	1	6	0.166666666667	1.0
RPS7_CAA	0	1	0	1	3	0.333333333333	1.0
RPS7_CAC	0	0	1	1	3	0.333333333333	1.0
PHAQ_CAT	0	5	0	5	29	0.172413793103	1.0
BAMB_TAA	42	96	0	267	635	0.420472440945	0.516853932584
CHAA_ACT	0	0	1	1	6	0.166666666667	1.0
EXOD_TGA	0	1	0	1	3	0.333333333333	1.0
ADDA_TAA	48	106	0	243	783	0.310344827586	0.633744855967
ADDA_TAG	111	27	0	186	783	0.23754789272	0.741935483871
ADDA_TAT	0	2	0	2	783	0.00255427841635	1.0
WCAC_ATA	13	2	1	19	48	0.395833333333	0.842105263158
EXOA_GTA	2	1	1	6	15	0.4	0.666666666667
METJ_CTT	1	1	0	3	6	0.5	0.666666666667
IRAD_GGT	1	4	0	5	21	0.238095238095	1.0
YBJZ_GCA	0	0	1	1	5	0.2	1.0
USG_TGT	0	0	1	1	3	0.333333333333	1.0
SBP_CAT	0	1	0	1	13	0.0769230769231	1.0
METJ_CTC	0	1	0	1	6	0.166666666667	1.0
METJ_CTA	0	2	0	3	6	0.5	0.666666666667
PHOE_CAC	0	1	0	1	3	0.333333333333	1.0
METJ_CTG	0	1	0	1	6	0.166666666667	1.0
USG_TGC	0	0	1	1	3	0.333333333333	1.0
SBP_CAG	0	1	0	1	13	0.0769230769231	1.0
YBJZ_GCT	0	0	1	1	5	0.2	1.0
SITA_ATT	0	1	0	1	5	0.2	1.0
PHAQ_CAG	0	12	0	14	29	0.48275862069	0.857142857143
CAS6_AGG	10	39	0	66	232	0.284482758621	0.742424242424
CAS6_AGC	1	21	0	23	232	0.0991379310345	0.95652173913
CAS6_AGA	6	20	0	33	232	0.14224137931	0.787878787879
SITA_ATA	0	1	0	2	5	0.4	0.5
GLXK_CAG	0	1	0	1	9	0.111111111111	1.0
CAS6_AGT	2	17	0	28	232	0.120689655172	0.678571428571
CCMF_TCC	0	1	0	1	13	0.0769230769231	1.0
YHBY_GGG	1	0	0	2	6	0.333333333333	0.5
MOXJ_CAT	2	8	0	31	71	0.43661971831	0.322580645161
YHBY_GGC	1	1	0	2	6	0.333333333333	1.0
CYOE_GCT	2	7	0	11	285	0.0385964912281	0.818181818182
YHBY_GGA	1	0	1	2	6	0.333333333333	1.0
NANE_TTC	0	1	0	1	6	0.166666666667	1.0
NAC_TGT	0	0	1	1	4	0.25	1.0
YGJG_AGT	0	13	0	13	96	0.135416666667	1.0
YCHE_AAG	0	0	1	1	4	0.25	1.0
CYOE_GCC	0	10	0	10	285	0.0350877192982	1.0
YHBY_GGT	0	0	1	1	6	0.166666666667	1.0
CYOE_GCA	3	4	0	11	285	0.0385964912281	0.636363636364
MOXJ_CAC	0	11	0	12	71	0.169014084507	0.916666666667
IRAD_GGA	4	0	0	4	21	0.190476190476	1.0
NAC_TGC	0	1	0	1	4	0.25	1.0
NAC_TGG	0	0	1	1	4	0.25	1.0
USPA_ACG	1	2	0	4	9	0.444444444444	0.75
DOC_GTA	0	0	1	1	3	0.333333333333	1.0
USPA_ACC	0	2	0	2	9	0.222222222222	1.0
YDJA_CAC	0	0	1	1	4	0.25	1.0
HPND_TTT	39	56	1	251	531	0.472693032015	0.382470119522
CBID_TCT	13	30	0	89	338	0.263313609467	0.483146067416
ECCA_GTA	0	38	0	41	88	0.465909090909	0.926829268293
USPA_ACT	1	1	0	2	9	0.222222222222	1.0
CBID_TCA	8	63	0	93	338	0.275147928994	0.763440860215
HPND_TTG	37	72	0	178	531	0.335216572505	0.612359550562
CBID_TCC	0	20	0	23	338	0.0680473372781	0.869565217391
PURK_GAG	0	1	0	1	67	0.0149253731343	1.0
CBID_TCG	15	24	0	47	338	0.139053254438	0.829787234043
PURQ_GAA	0	1	0	1	46	0.0217391304348	1.0
ATOB_TAC	0	1	0	1	9	0.111111111111	1.0
YIDE_TGT	0	1	0	2	4	0.5	0.5
ATOB_TAG	2	0	0	2	9	0.222222222222	1.0
NQRA_TTA	0	2	0	2	8	0.25	1.0
HPAA_CGA	14	30	1	77	156	0.49358974359	0.584415584416
YGJG_AGA	7	8	0	45	96	0.46875	0.333333333333
YIDE_TGC	0	0	1	1	4	0.25	1.0
ATOB_TAT	0	1	0	1	9	0.111111111111	1.0
SIXA_GGA	92	56	1	266	627	0.424242424242	0.56015037594
HYCE_ACG	0	16	0	16	365	0.0438356164384	1.0
GROES_CGG	52	2	0	56	900	0.0622222222222	0.964285714286
GROES_CGA	40	35	0	213	900	0.236666666667	0.352112676056
YJBJ_GGA	0	0	1	1	4	0.25	1.0
GROES_CGC	15	43	0	77	900	0.0855555555556	0.753246753247
MGSA_GTT	1	29	0	32	365	0.0876712328767	0.9375
MGSA_GTC	13	66	0	93	365	0.254794520548	0.849462365591
GROES_CGT	5	8	0	15	900	0.0166666666667	0.866666666667
MGSA_GTA	6	45	0	84	365	0.230136986301	0.607142857143
MGSA_GTG	5	35	0	48	365	0.131506849315	0.833333333333
YGJG_AGG	0	4	0	4	96	0.0416666666667	1.0
LIVJ_GTA	1	1	0	4	9	0.444444444444	0.5
PATB_CGA	2	0	0	2	5	0.4	1.0
CSF2_GTA	0	1	0	1	5	0.2	1.0
PATB_CGC	1	0	1	2	5	0.4	1.0
SUFT_GGT	7	24	0	38	188	0.202127659574	0.815789473684
PATB_CGG	1	0	1	2	5	0.4	1.0
GCVH_GAA	26	72	0	163	2534	0.0643251775848	0.601226993865
XYLE_AAA	0	2	0	2	6	0.333333333333	1.0
SUFT_GGA	14	38	0	85	188	0.452127659574	0.611764705882
SUFT_GGC	0	1	0	1	188	0.00531914893617	1.0
PATB_CGT	1	0	1	2	5	0.4	1.0
SUFT_GGG	2	24	0	27	188	0.143617021277	0.962962962963
MTSA_CAG	0	1	0	1	4	0.25	1.0
MTSA_CAC	0	1	0	1	4	0.25	1.0
DACB_GTT	98	130	0	360	1400	0.257142857143	0.633333333333
CBIF_TAT	0	1	0	1	17	0.0588235294118	1.0
TYRB_TGT	3	1	1	5	13	0.384615384615	1.0
PABC_ATT	4	5	0	10	188	0.0531914893617	0.9
GCVH_GAG	2	51	0	54	2534	0.0213101815312	0.981481481481
RARD_ATA	172	149	1	812	1665	0.487687687688	0.396551724138
RARD_ATC	0	4	0	4	1665	0.0024024024024	1.0
DACB_GTG	0	2	0	2	1400	0.00142857142857	1.0
DACB_GTA	81	172	0	363	1400	0.259285714286	0.69696969697
DACB_GTC	0	17	0	17	1400	0.0121428571429	1.0
RARD_ATT	68	103	0	433	1665	0.26006006006	0.394919168591
PABC_ATG	0	1	0	1	188	0.00531914893617	1.0
PABC_ATA	4	30	0	48	188	0.255319148936	0.708333333333
TYRB_TGA	2	0	0	2	13	0.153846153846	1.0
PABC_ATC	0	2	0	2	188	0.0106382978723	1.0
TYRB_TGC	0	0	1	1	13	0.0769230769231	1.0
TRMB_GGT	1	13	0	17	163	0.104294478528	0.823529411765
GAPB_TAT	0	1	0	1	7	0.142857142857	1.0
PETB_TTA	3	1	0	5	14	0.357142857143	0.8
RODA_TAA	3	2	1	8	20	0.4	0.75
RODA_TAG	1	1	0	3	20	0.15	0.666666666667
GAPB_TAA	0	2	0	2	7	0.285714285714	1.0
DSBD_AAT	1	1	0	2	12	0.166666666667	1.0
DXS_AGC	0	7	0	7	1038	0.00674373795761	1.0
RODA_GCA	0	2	0	3	20	0.15	0.666666666667
RODA_GCT	0	4	0	5	20	0.25	0.8
MINE_ATG	0	2	0	2	103	0.0194174757282	1.0
MINE_ATA	4	12	0	36	103	0.349514563107	0.444444444444
MINE_ATC	3	11	0	19	103	0.184466019417	0.736842105263
HUTU_CAG	4	6	0	12	645	0.0186046511628	0.833333333333
FRR_ACT	3	10	0	19	70	0.271428571429	0.684210526316
HUTU_CAC	0	3	0	3	645	0.0046511627907	1.0
MINE_ATT	0	7	0	7	103	0.0679611650485	1.0
NADB_GCT	0	8	0	8	461	0.0173535791757	1.0
LPFA_AGC	2	3	0	12	29	0.413793103448	0.416666666667
PAAK_AAA	0	0	1	1	7	0.142857142857	1.0
FRR_ACA	10	6	0	32	70	0.457142857143	0.5
FRR_ACC	3	9	0	14	70	0.2	0.857142857143
FRR_ACG	1	15	0	20	70	0.285714285714	0.8
DDLB_CCT	0	0	1	1	5	0.2	1.0
PGAB_TTT	0	23	0	26	521	0.0499040307102	0.884615384615
PGSB_ATA	2	16	0	28	119	0.235294117647	0.642857142857
PGAB_TTG	0	6	1	8	521	0.0153550863724	0.875
PGAB_TTC	0	2	0	2	521	0.00383877159309	1.0
PGAB_TTA	36	15	0	222	521	0.426103646833	0.22972972973
HYBB_CAA	0	0	1	1	4	0.25	1.0
NRDE_TCT	0	2	0	2	14	0.142857142857	1.0
PRCA_GGG	0	8	0	8	468	0.017094017094	1.0
FTSN_ACT	3	8	0	15	70	0.214285714286	0.733333333333
MQNB_GAT	3	4	0	10	104	0.0961538461538	0.7
DLD_AGT	2	0	1	6	13	0.461538461538	0.5
ULAD_CCT	37	105	1	192	590	0.325423728814	0.744791666667
NRDE_TCG	0	2	0	2	14	0.142857142857	1.0
NRDE_TCA	0	2	0	2	14	0.142857142857	1.0
NRDE_TCC	0	1	0	1	14	0.0714285714286	1.0
DLD_AGG	1	1	0	5	13	0.384615384615	0.4
MQNB_GAG	0	2	0	2	104	0.0192307692308	1.0
ACOC_CGC	0	1	0	1	6	0.166666666667	1.0
MQNB_GAC	0	4	0	4	104	0.0384615384615	1.0
DLD_AGA	3	1	0	5	13	0.384615384615	0.8
MQNB_GAA	0	4	0	4	104	0.0384615384615	1.0
NQRF_TCG	1	17	0	25	290	0.0862068965517	0.72
NUOL_CTG	0	1	0	1	25	0.04	1.0
NUOL_CTA	2	4	0	10	25	0.4	0.6
NQRF_TCC	7	15	0	58	290	0.2	0.379310344828
NUOL_CTC	0	2	0	2	25	0.08	1.0
NQRF_TCA	25	13	0	73	290	0.251724137931	0.520547945205
DGT_TCC	0	4	0	4	20	0.2	1.0
DGT_TCA	0	5	0	5	20	0.25	1.0
PDXK_GCA	0	8	0	8	262	0.030534351145	1.0
NQRF_TCT	2	23	0	28	290	0.0965517241379	0.892857142857
DGT_TCT	1	3	1	6	20	0.3	0.833333333333
PDXK_GCC	0	1	0	1	262	0.00381679389313	1.0
ROCD_ACT	97	42	0	328	694	0.472622478386	0.423780487805
PSAE_ATC	0	0	1	1	2	0.5	1.0
HUP_TGA	2	0	0	2	11	0.181818181818	1.0
PURR_AGG	1	7	0	13	28	0.464285714286	0.615384615385
FLGD_TAT	76	153	0	370	1196	0.309364548495	0.618918918919
MRPA_AGA	0	1	0	1	3	0.333333333333	1.0
TORC_GTC	0	4	0	4	36	0.111111111111	1.0
SODN_TTG	24	5	0	47	265	0.177358490566	0.617021276596
SODN_TTA	0	4	0	14	265	0.0528301886792	0.285714285714
MRPA_AGG	0	1	0	1	3	0.333333333333	1.0
HUP_TGT	2	0	0	2	11	0.181818181818	1.0
ROCD_ACG	0	19	0	21	694	0.0302593659942	0.904761904762
PURR_AGT	0	1	0	1	28	0.0357142857143	1.0
RECQ_TGT	168	190	0	574	2008	0.285856573705	0.623693379791
ROCD_ACC	1	10	0	13	694	0.0187319884726	0.846153846154
ENTB_AGG	0	0	1	1	5	0.2	1.0
FABG1_CCA	0	0	1	1	2	0.5	1.0
CYSI_AAT	0	3	0	4	290	0.0137931034483	0.75
FLGD_TAG	98	38	0	231	1196	0.193143812709	0.588744588745
FLGD_TAA	104	48	0	416	1196	0.347826086957	0.365384615385
ENTB_AGA	0	0	1	1	5	0.2	1.0
FLGD_TAC	28	110	1	198	1196	0.165551839465	0.70202020202
PARE_CGA	105	191	1	399	1344	0.296875	0.744360902256
PARE_CGC	0	6	0	7	1344	0.00520833333333	0.857142857143
PARE_CGG	51	70	0	185	1344	0.137648809524	0.654054054054
NIKR_ATA	4	0	0	4	12	0.333333333333	1.0
KDGD_AAA	34	56	0	162	561	0.288770053476	0.555555555556
ISCS_CCT	0	8	0	11	42	0.261904761905	0.727272727273
KDGD_AAG	0	1	0	1	561	0.0017825311943	1.0
EGTD_TCG	3	22	0	25	989	0.0252780586451	1.0
GALR_CGG	0	1	0	1	9	0.111111111111	1.0
EGTD_TCA	175	67	0	403	989	0.407482305359	0.600496277916
GALR_CGA	0	1	0	1	9	0.111111111111	1.0
EGTD_TCC	1	44	0	51	989	0.051567239636	0.882352941176
GALR_CGC	0	2	0	2	9	0.222222222222	1.0
NARK_GTA	0	1	0	1	7	0.142857142857	1.0
ISCS_CCA	5	4	0	14	42	0.333333333333	0.642857142857
ISCS_CCC	0	7	0	9	42	0.214285714286	0.777777777778
KDGD_AAT	21	63	0	117	561	0.208556149733	0.717948717949
MLTE_GCG	0	0	1	1	3	0.333333333333	1.0
VSR_CCT	1	0	0	3	7	0.428571428571	0.333333333333
XRTG_CCA	0	1	2	3	7	0.428571428571	1.0
TESB_TGC	47	69	0	176	683	0.257686676428	0.659090909091
TESB_TGA	41	50	0	272	683	0.398243045388	0.334558823529
SIGH_GGT	0	2	0	2	7	0.285714285714	1.0
VSR_CCA	0	1	1	2	7	0.285714285714	1.0
VSR_CCC	0	1	0	1	7	0.142857142857	1.0
VSR_CCG	0	1	0	1	7	0.142857142857	1.0
TESB_TGT	89	16	0	138	683	0.202049780381	0.760869565217
SIGH_GGG	0	1	0	1	7	0.142857142857	1.0
ZUR_GAG	0	1	0	1	7	0.142857142857	1.0
CMK_TGT	12	14	1	43	193	0.222797927461	0.627906976744
PBP3_TGC	0	0	1	1	2	0.5	1.0
DAPL_CGA	0	0	1	1	3	0.333333333333	1.0
CCPA_TGG	28	6	1	52	301	0.172757475083	0.673076923077
CCPA_TGC	42	7	1	53	301	0.176079734219	0.943396226415
CCPA_TGA	22	0	0	22	301	0.0730897009967	1.0
AROD_CTC	4	77	0	92	268	0.34328358209	0.880434782609
CMK_TGG	7	24	0	47	193	0.243523316062	0.659574468085
CMK_TGA	13	22	1	66	193	0.341968911917	0.545454545455
AFUA_GCT	0	0	1	1	3	0.333333333333	1.0
CMK_TGC	16	19	1	90	193	0.466321243523	0.4
CCPA_TGT	38	12	1	98	301	0.325581395349	0.520408163265
XRTK_TCT	2	1	1	4	16	0.25	1.0
GLTS_GAT	1	5	0	9	504	0.0178571428571	0.666666666667
MURP_CTC	0	1	0	2	12	0.166666666667	0.5
XRTK_TCA	0	1	0	1	16	0.0625	1.0
MURP_CTA	0	1	0	1	12	0.0833333333333	1.0
XRTK_TCC	1	3	0	5	16	0.3125	0.8
MURP_CTG	0	2	0	2	12	0.166666666667	1.0
XRTK_TCG	0	1	0	4	16	0.25	0.25
HISZ_GTT	1	72	0	76	764	0.0994764397906	0.960526315789
OMPX_GAG	0	9	0	9	316	0.0284810126582	1.0
OMPX_GAA	0	3	0	3	316	0.00949367088608	1.0
OMPX_GAC	0	1	0	1	316	0.00316455696203	1.0
OMPX_GAT	6	5	0	19	316	0.0601265822785	0.578947368421
SERC_GCT	0	4	0	4	53	0.0754716981132	1.0
OXAA_TAA	2	0	0	2	7	0.285714285714	1.0
CCOG_GAA	0	4	0	4	1087	0.00367985280589	1.0
CCOG_GAC	0	1	0	1	1087	0.000919963201472	1.0
AGAS_AAT	1	5	0	7	339	0.0206489675516	0.857142857143
YTAF_TTC	1	14	0	15	194	0.0773195876289	1.0
YTAF_TTA	0	4	0	5	194	0.0257731958763	0.8
YTAF_TTG	0	1	0	1	194	0.00515463917526	1.0
AGAS_AAC	0	8	0	8	339	0.023598820059	1.0
AGAS_AAA	1	4	0	6	339	0.0176991150442	0.833333333333
CCOG_GAT	0	6	0	6	1087	0.00551977920883	1.0
AGAS_AAG	0	6	0	6	339	0.0176991150442	1.0
ELBB_CGA	0	0	1	1	4	0.25	1.0
HEML_CTG	10	78	0	99	2126	0.046566321731	0.888888888889
HEML_CTA	196	186	1	970	2126	0.456255879586	0.394845360825
HEML_CTC	48	129	0	230	2126	0.108184383819	0.769565217391
COOS_TTG	0	3	0	3	115	0.0260869565217	1.0
CRTH_CGT	0	1	0	1	20	0.05	1.0
COOS_TTC	0	1	0	1	115	0.00869565217391	1.0
PHNB_TGA	1	0	0	1	6	0.166666666667	1.0
AROC_CCT	9	7	0	81	205	0.39512195122	0.197530864198
PHNB_TGC	1	0	2	3	6	0.5	1.0
CUER_ATG	0	4	0	4	920	0.00434782608696	1.0
CUER_ATA	134	45	0	254	920	0.276086956522	0.704724409449
PHNB_TGG	0	1	0	1	6	0.166666666667	1.0
CUER_ATC	0	2	0	2	920	0.00217391304348	1.0
COOS_TTT	1	6	0	8	115	0.0695652173913	0.875
ATOC_TGA	0	1	0	2	5	0.4	0.5
CUER_ATT	60	133	0	254	920	0.276086956522	0.759842519685
AROC_CCG	1	7	0	8	205	0.0390243902439	1.0
AROC_CCA	20	11	0	75	205	0.365853658537	0.413333333333
PHNB_TGT	2	0	0	2	6	0.333333333333	1.0
AROC_CCC	0	9	1	10	205	0.0487804878049	1.0
TESA_GGG	0	1	0	1	11	0.0909090909091	1.0
BTUC_GTC	0	17	0	17	342	0.0497076023392	1.0
MACA_CGG	0	1	0	2	4	0.5	0.5
TESA_GGC	0	0	1	1	11	0.0909090909091	1.0
MACA_CGA	0	1	0	1	4	0.25	1.0
TESA_GGA	0	2	0	2	11	0.181818181818	1.0
EPSF_AGA	8	5	0	44	88	0.5	0.295454545455
SOXY_CTT	17	42	0	96	254	0.377952755906	0.614583333333
EPSF_AGG	17	10	0	38	88	0.431818181818	0.710526315789
TESA_GGT	0	1	0	2	11	0.181818181818	0.5
SOXY_CTA	28	3	0	36	254	0.141732283465	0.861111111111
SOXY_CTC	4	32	0	43	254	0.169291338583	0.837209302326
EPSF_AGT	5	10	0	18	88	0.204545454545	0.833333333333
SOXY_CTG	0	5	0	5	254	0.0196850393701	1.0
PHBB_TAA	1	0	0	1	4	0.25	1.0
COBM_CGT	40	215	0	302	1380	0.21884057971	0.844370860927
SDAAB_CAA	10	40	0	67	401	0.167082294264	0.746268656716
AMPC_TAG	3	0	0	3	24	0.125	1.0
PGSB_ATT	3	17	0	21	119	0.176470588235	0.952380952381
AMPC_TAC	0	1	0	1	24	0.0416666666667	1.0
AMPC_TAA	6	0	1	9	24	0.375	0.777777777778
COBM_CGG	29	59	0	125	1380	0.0905797101449	0.704
PYC_GGA	0	2	0	2	269	0.00743494423792	1.0
GLCG_TAC	0	0	1	1	3	0.333333333333	1.0
COBM_CGC	27	21	0	80	1380	0.0579710144928	0.6
COBM_CGA	289	128	1	609	1380	0.441304347826	0.686371100164
GLCG_TAG	1	0	0	1	3	0.333333333333	1.0
AMPC_TAT	0	2	0	2	24	0.0833333333333	1.0
LOLE_CCT	2	3	0	5	27	0.185185185185	1.0
RNHA_ATT	3	9	0	18	504	0.0357142857143	0.666666666667
PYC_GGG	0	2	0	2	269	0.00743494423792	1.0
LOLE_CCA	0	1	0	1	27	0.037037037037	1.0
LOLE_CCC	0	5	0	5	27	0.185185185185	1.0
COBS_TTC	0	17	0	17	803	0.0211706102117	1.0
MERD_ATT	5	0	0	5	72	0.0694444444444	1.0
COBS_TTA	64	31	0	350	803	0.435865504359	0.271428571429
COBS_TTG	21	82	0	114	803	0.14196762142	0.90350877193
CSY3_TTG	2	4	0	6	147	0.0408163265306	1.0
CSY3_TTC	0	6	0	6	147	0.0408163265306	1.0
CSY3_TTA	9	7	0	31	147	0.210884353741	0.516129032258
MERD_ATA	5	0	0	5	72	0.0694444444444	1.0
THPD_TAA	38	21	1	72	397	0.181360201511	0.833333333333
HXSC_AGT	3	8	0	15	122	0.122950819672	0.733333333333
COBS_TTT	24	60	0	143	803	0.178082191781	0.587412587413
DCTD_AAG	0	0	1	1	5	0.2	1.0
CSY3_TTT	0	2	0	2	147	0.0136054421769	1.0
FTSY_TAT	3	5	0	8	46	0.173913043478	1.0
PAAG_CTG	1	1	0	2	32	0.0625	1.0
SUNS_CAC	0	1	0	2	6	0.333333333333	0.5
PAAG_CTC	0	2	0	2	32	0.0625	1.0
PAAG_CTA	1	3	1	11	32	0.34375	0.454545454545
PAAG_TTA	1	0	1	8	32	0.25	0.25
YRBI_GGA	0	1	0	2	4	0.5	0.5
PAAG_CTT	0	2	0	4	32	0.125	0.5
NRFA_GGG	1	10	0	15	68	0.220588235294	0.733333333333
PAAG_TTG	0	1	0	2	32	0.0625	0.5
MLAD_TTG	30	125	0	202	1021	0.197845249755	0.767326732673
MLAD_TTA	84	61	0	412	1021	0.403525954946	0.351941747573
MLAD_TTC	1	34	0	36	1021	0.0352595494613	0.972222222222
FLHD_TCC	0	1	0	1	5	0.2	1.0
FLHD_TCA	0	1	1	2	5	0.4	1.0
RPSE_GCT	0	9	0	9	308	0.0292207792208	1.0
PYC_GGT	0	2	0	3	269	0.0111524163569	0.666666666667
MLAD_TTT	87	56	0	209	1021	0.204701273262	0.684210526316
RPSE_GCA	0	5	0	6	308	0.0194805194805	0.833333333333
RPSE_GCC	4	18	0	27	308	0.0876623376623	0.814814814815
FLHD_TCT	0	1	1	2	5	0.4	1.0
HXLA_AGA	31	3	0	50	150	0.333333333333	0.68
HXLA_AGC	17	21	1	57	150	0.38	0.684210526316
YJGA_GCT	0	0	1	1	4	0.25	1.0
HXLA_AGG	11	1	0	14	150	0.0933333333333	0.857142857143
PTH2_GAG	0	1	0	1	8	0.125	1.0
HYUA_CCA	0	1	0	3	6	0.5	0.333333333333
YJGA_GCG	0	0	1	1	4	0.25	1.0
HEMH_TTG	2	26	0	31	320	0.096875	0.903225806452
HYUA_CCT	2	0	1	3	6	0.5	1.0
MDCD_ATT	0	1	0	1	3	0.333333333333	1.0
BCHH_GCA	0	1	0	1	43	0.0232558139535	1.0
AHPC_CGC	18	68	0	117	1069	0.10944808232	0.735042735043
HISZ_GTA	98	22	0	253	764	0.331151832461	0.474308300395
PTH2_GAA	0	1	0	2	8	0.25	0.5
HEMH_TTC	0	10	0	10	320	0.03125	1.0
AHPC_CGA	34	1	0	35	1069	0.0327408793265	1.0
MDCD_ATA	1	0	0	1	3	0.333333333333	1.0
YBEX_CAG	0	1	0	1	6	0.166666666667	1.0
HEMH_TTA	11	24	0	96	320	0.3	0.364583333333
ULAA_TAA	0	3	0	3	13	0.230769230769	1.0
GERKC_AGT	0	0	1	1	2	0.5	1.0
GYRA_GTA	1	2	0	4	51	0.078431372549	0.75
XDHA_GCT	2	50	0	52	689	0.0754716981132	1.0
NIKC_TGA	81	19	0	122	402	0.303482587065	0.819672131148
PBPC_TAT	9	8	0	21	784	0.0267857142857	0.809523809524
GYRA_GTG	0	2	0	2	51	0.0392156862745	1.0
EUTE_TAT	0	1	0	1	3	0.333333333333	1.0
PGAD_ACC	0	9	0	9	203	0.0443349753695	1.0
ULAA_TAT	0	2	0	2	13	0.153846153846	1.0
KDGA_CTG	1	0	0	1	4	0.25	1.0
HISI_TTC	21	73	0	111	839	0.132300357569	0.846846846847
TESA_CTA	1	1	1	4	11	0.363636363636	0.75
PBPC_TAG	144	43	0	204	784	0.260204081633	0.916666666667
XDHA_GCA	0	18	0	18	689	0.0261248185776	1.0
FOLB_GAG	1	49	0	50	2317	0.0215796288304	1.0
FBAA_AGC	0	2	0	3	33	0.0909090909091	0.666666666667
FBAA_AGA	6	0	0	15	33	0.454545454545	0.4
FOLB_GAC	7	124	0	141	2317	0.0608545533017	0.929078014184
FBAA_AGG	0	6	1	11	33	0.333333333333	0.636363636364
FOLB_GAA	14	87	0	125	2317	0.053949072076	0.808
DNDE_AGT	5	14	0	33	94	0.351063829787	0.575757575758
YFIH_TTT	0	1	0	1	8	0.125	1.0
FTSX_AGG	7	0	0	7	35	0.2	1.0
KDGA_CTC	1	0	0	1	4	0.25	1.0
DNDE_AGC	7	17	0	28	94	0.297872340426	0.857142857143
NUON_ACA	2	4	0	9	24	0.375	0.666666666667
DNDE_AGA	3	18	0	36	94	0.382978723404	0.583333333333
FOLB_GAT	32	79	0	160	2317	0.0690548122572	0.69375
DNDE_AGG	12	17	1	39	94	0.414893617021	0.769230769231
FBAA_AGT	2	5	1	13	33	0.393939393939	0.615384615385
NUON_ACG	0	2	0	2	24	0.0833333333333	1.0
ARSB_CAA	75	159	0	308	1452	0.212121212121	0.75974025974
RUTG_AAT	0	2	0	2	81	0.0246913580247	1.0
SOLA_ACG	0	2	0	2	13	0.153846153846	1.0
CRTI_AAA	0	0	1	1	5	0.2	1.0
SOLA_ACA	1	2	0	5	13	0.384615384615	0.6
XSC_GGT	0	4	0	4	223	0.0179372197309	1.0
CRTI_AAT	0	1	1	2	5	0.4	1.0
SOLA_ACT	2	2	0	6	13	0.461538461538	0.666666666667
XSC_GGG	2	16	0	18	223	0.0807174887892	1.0
EXOM_GTA	0	0	1	1	2	0.5	1.0
XSC_GGA	14	27	0	56	223	0.251121076233	0.732142857143
PCAT_CAC	0	0	1	1	2	0.5	1.0
PNCB_CCG	1	14	0	15	1068	0.0140449438202	1.0
ULAA_CCT	0	3	1	4	13	0.307692307692	1.0
THIH_AAC	0	4	0	4	171	0.0233918128655	1.0
FLHF_GTG	0	4	0	4	965	0.00414507772021	1.0
MMGC_AGT	0	0	1	1	2	0.5	1.0
TVIE_TGT	1	1	0	9	21	0.428571428571	0.222222222222
ARGE_GCT	15	97	0	149	722	0.206371191136	0.751677852349
ULAA_CCG	0	1	0	1	13	0.0769230769231	1.0
ULAA_CCC	2	2	0	6	13	0.461538461538	0.666666666667
TVIE_TGA	0	2	1	8	21	0.380952380952	0.375
PNCB_CCC	8	41	1	54	1068	0.0505617977528	0.925925925926
ARGE_GCA	5	65	0	75	722	0.103878116343	0.933333333333
RPOC1_GGA	0	2	0	2	21	0.0952380952381	1.0
ARGE_GCG	0	1	0	1	722	0.00138504155125	1.0
RPOC1_GGG	0	2	0	2	21	0.0952380952381	1.0
PNCB_CCA	106	154	0	419	1068	0.392322097378	0.620525059666
PERM_TAA	1	0	0	4	8	0.5	0.25
PERM_TAG	1	0	0	1	8	0.125	1.0
BIPA_TCG	0	0	1	2	8	0.25	0.5
BIPA_TCC	0	1	0	1	8	0.125	1.0
FADE_GGT	0	11	0	11	1885	0.00583554376658	1.0
RPOA_AGT	3	8	0	18	53	0.339622641509	0.611111111111
TSF_GTG	61	220	0	341	2994	0.113894455578	0.824046920821
FADE_GGG	0	45	1	46	1885	0.0244031830239	1.0
RPOA_AGG	3	4	2	14	53	0.264150943396	0.642857142857
ACPP_GTT	8	32	0	48	445	0.107865168539	0.833333333333
PGDA_TCG	0	1	0	1	3	0.333333333333	1.0
RPOA_AGC	0	6	0	7	53	0.132075471698	0.857142857143
RPOA_AGA	3	7	0	25	53	0.471698113208	0.4
PRPB_CTT	37	29	0	107	361	0.296398891967	0.616822429907
TLDD_ACT	17	17	0	57	117	0.487179487179	0.59649122807
FTSY_TAA	8	6	1	22	46	0.478260869565	0.681818181818
CSGG_GAC	0	1	0	1	5	0.2	1.0
NTRB_GGA	63	75	0	218	479	0.455114822547	0.633027522936
HELD_ACG	0	1	0	1	364	0.00274725274725	1.0
HYBB_TGT	0	0	1	1	4	0.25	1.0
HELD_ACC	0	1	0	1	364	0.00274725274725	1.0
NTRB_GGG	1	33	0	36	479	0.0751565762004	0.944444444444
TLDD_ACA	23	9	1	56	117	0.478632478632	0.589285714286
TLDD_ACC	0	2	0	2	117	0.017094017094	1.0
CARB_CCT	200	594	0	1013	5728	0.176850558659	0.783810463968
TLDD_ACG	1	7	0	8	117	0.0683760683761	1.0
HELD_ACT	0	29	0	29	364	0.0796703296703	1.0
PHNN_AGC	0	4	0	4	292	0.013698630137	1.0
METB_TGC	4	27	0	46	205	0.224390243902	0.673913043478
PHNN_AGG	23	52	0	103	292	0.352739726027	0.728155339806
GPM_CTG	0	3	0	3	8	0.375	1.0
PERM_ACT	1	0	1	3	8	0.375	0.666666666667
KDTA_ACC	0	1	0	1	23	0.0434782608696	1.0
PERM_ACG	0	1	0	1	8	0.125	1.0
TGL_CAT	0	0	1	1	3	0.333333333333	1.0
PERM_ACA	0	3	0	4	8	0.5	0.75
TNPA_AGC	0	1	0	1	5	0.2	1.0
TNPA_AGG	0	2	0	2	5	0.4	1.0
ICMF_ATA	1	3	1	8	35	0.228571428571	0.625
OMPR_AGT	45	15	1	90	349	0.25787965616	0.677777777778
FTN_GTA	1	0	1	2	6	0.333333333333	1.0
FTN_GTC	0	1	0	2	6	0.333333333333	0.5
MAP2_CCT	0	0	1	1	3	0.333333333333	1.0
FTN_GTG	0	1	0	2	6	0.333333333333	0.5
ICMF_ATT	0	1	0	1	35	0.0285714285714	1.0
OMPR_AGC	1	29	0	33	349	0.0945558739255	0.909090909091
PFLC_AGT	0	1	0	1	5	0.2	1.0
FTN_GTT	1	0	1	2	6	0.333333333333	1.0
MAP2_CCG	0	0	1	1	3	0.333333333333	1.0
PELA_GAC	0	1	0	1	150	0.00666666666667	1.0
RADA_GGA	0	1	0	1	38	0.0263157894737	1.0
TAUA_TTT	17	37	0	77	373	0.206434316354	0.701298701299
ISPH_GGG	0	28	0	28	405	0.0691358024691	1.0
ISPH_GGC	1	7	0	8	405	0.0197530864198	1.0
ISPH_GGA	12	49	1	93	405	0.22962962963	0.666666666667
TAUA_TTG	18	52	0	88	373	0.235924932976	0.795454545455
TAUA_TTC	0	4	0	4	373	0.0107238605898	1.0
TAUA_TTA	36	8	0	72	373	0.193029490617	0.611111111111
ISPH_GGT	4	25	0	31	405	0.0765432098765	0.935483870968
TRAX_CTA	3	2	1	6	25	0.24	1.0
SUFA_GTT	2	26	0	41	130	0.315384615385	0.682926829268
FRDC_CAG	0	1	0	3	8	0.375	0.333333333333
SOXX_GTA	40	19	0	80	263	0.304182509506	0.7375
NUPC_CTA	0	2	0	2	6	0.333333333333	1.0
HPNH_CGG	2	49	0	54	415	0.130120481928	0.944444444444
NUPC_CTG	0	1	0	1	6	0.166666666667	1.0
HPNH_CGA	59	34	1	133	415	0.320481927711	0.706766917293
FRDC_CAA	0	1	0	1	8	0.125	1.0
SOXX_GTC	2	8	0	11	263	0.041825095057	0.909090909091
SECE_GGG	114	56	0	290	738	0.392953929539	0.586206896552
HPNH_CGT	7	63	0	75	415	0.180722891566	0.933333333333
FRDC_CAT	0	1	0	2	8	0.25	0.5
LPTC_TAT	10	70	0	87	1378	0.0631349782293	0.919540229885
MFD_AAT	80	79	0	379	2083	0.181949111858	0.419525065963
UHPA_CTT	0	0	1	1	5	0.2	1.0
RPLI_TTT	7	15	1	43	112	0.383928571429	0.53488372093
GSPG_ACT	167	79	0	412	973	0.423432682425	0.597087378641
UHPA_CTA	0	0	1	1	5	0.2	1.0
RPLI_TTA	13	8	0	54	112	0.482142857143	0.388888888889
LPTC_TAG	110	29	0	220	1378	0.159651669086	0.631818181818
RPLI_TTG	13	20	1	49	112	0.4375	0.69387755102
LPTC_TAA	127	109	0	577	1378	0.418722786647	0.409012131716
LPTC_TAC	7	69	0	83	1378	0.0602322206096	0.915662650602
GSPG_ACA	147	77	0	398	973	0.409044193217	0.562814070352
GSPG_ACC	0	50	0	53	973	0.054470709147	0.943396226415
YHCH_TGG	1	0	0	1	5	0.2	1.0
GSPG_ACG	42	171	0	238	973	0.244604316547	0.894957983193
SUL_CTG	0	0	1	1	2	0.5	1.0
CBIH_GAG	0	1	0	1	6	0.166666666667	1.0
FKPB_GAC	0	1	0	1	8	0.125	1.0
DNAI_CCT	0	0	1	1	8	0.125	1.0
MOAA_CTT	40	174	0	245	1821	0.134541460736	0.873469387755
FLIO_GCA	5	95	0	118	817	0.144430844553	0.847457627119
UREB_GTT	14	14	1	43	131	0.328244274809	0.674418604651
NFUA_GCC	0	9	0	9	274	0.0328467153285	1.0
DNAI_CCC	0	2	1	3	8	0.375	1.0
SUNL_AAC	0	1	0	1	5	0.2	1.0
DNAI_CCG	0	0	1	1	8	0.125	1.0
UREB_GTG	0	8	0	8	131	0.0610687022901	1.0
UREB_GTC	9	12	0	22	131	0.167938931298	0.954545454545
PHNR_CTA	7	11	0	30	107	0.280373831776	0.6
EBGC_TCG	2	0	0	2	8	0.25	1.0
SIXA_TGA	51	118	1	291	627	0.464114832536	0.584192439863
SIXA_TGC	67	67	0	288	627	0.459330143541	0.465277777778
SIXA_TGG	0	2	0	2	627	0.00318979266348	1.0
SIXA_GAC	0	22	0	22	627	0.0350877192982	1.0
CORC_AAA	0	1	0	1	9	0.111111111111	1.0
SIXA_TGT	30	42	0	304	627	0.484848484848	0.236842105263
MUTM_TGG	16	32	0	88	311	0.282958199357	0.545454545455
DXS_GTT	52	83	0	255	1038	0.245664739884	0.529411764706
SAPC_CCT	0	0	1	1	7	0.142857142857	1.0
BSSS_CGA	73	19	0	99	370	0.267567567568	0.929292929293
BSSS_CGC	15	67	0	110	370	0.297297297297	0.745454545455
TRAF_TAC	0	18	0	18	153	0.117647058824	1.0
SIXA_GAG	0	7	0	7	627	0.0111642743222	1.0
BSSS_CGG	29	52	0	131	370	0.354054054054	0.618320610687
PCAR_GGA	2	0	0	2	5	0.4	1.0
PROQ_AGA	0	1	0	1	5	0.2	1.0
FABI_TTT	0	2	0	5	23	0.217391304348	0.4
PROQ_AGG	0	0	1	1	5	0.2	1.0
PSPA_TGA	22	3	0	50	195	0.25641025641	0.5
MUTM_TGC	0	24	0	25	311	0.08038585209	0.96
SUFB_TCA	43	94	0	475	965	0.492227979275	0.288421052632
SUFB_TCC	6	31	1	42	965	0.0435233160622	0.904761904762
BSSS_CGT	21	51	0	113	370	0.305405405405	0.637168141593
SUFB_TCG	4	19	0	29	965	0.0300518134715	0.793103448276
FABI_TTA	1	3	0	11	23	0.478260869565	0.363636363636
FABB_CTC	0	1	0	1	16	0.0625	1.0
FABI_TTG	0	3	0	4	23	0.173913043478	0.75
OMPR_GGA	94	15	0	157	349	0.449856733524	0.694267515924
BLSG_CTA	0	2	0	4	11	0.363636363636	0.5
TRPD_TAA	198	185	0	710	2566	0.276695245518	0.539436619718
NIKB_CCC	0	6	0	6	31	0.193548387097	1.0
TRPD_TAC	42	250	0	353	2566	0.137568199532	0.827195467422
NIKB_CCA	0	4	0	4	31	0.129032258065	1.0
MURA_GAA	13	48	0	77	2671	0.0288281542493	0.792207792208
NIKB_CCG	0	1	0	1	31	0.0322580645161	1.0
TRPD_TAG	236	39	0	320	2566	0.12470771629	0.859375
FEPG_AAT	0	0	1	1	4	0.25	1.0
MURA_GAT	30	63	0	118	2671	0.0441782104081	0.78813559322
SERA_ACC	0	1	0	1	37	0.027027027027	1.0
TRPD_TAT	103	205	0	751	2566	0.292673421668	0.410119840213
SERA_ACA	2	3	0	8	37	0.216216216216	0.625
FHS_CCA	0	2	0	2	15	0.133333333333	1.0
YBGF_TAA	1	0	1	3	8	0.375	0.666666666667
SUFE_TTA	0	0	2	2	5	0.4	1.0
SUFE_TTG	0	1	0	1	5	0.2	1.0
MOAA_CTC	4	84	0	99	1821	0.0543657331137	0.888888888889
YBGF_TAG	0	1	1	3	8	0.375	0.666666666667
HEMK_TAA	3	6	1	14	28	0.5	0.714285714286
ALIB_GGA	2	6	0	9	58	0.155172413793	0.888888888889
FRDB_ACC	1	29	0	44	281	0.156583629893	0.681818181818
FRDB_ACA	6	44	0	62	281	0.220640569395	0.806451612903
FRDB_ACG	7	45	0	59	281	0.209964412811	0.881355932203
XYLF_CGT	27	79	0	145	533	0.272045028143	0.731034482759
ALIB_GGT	0	5	0	6	58	0.103448275862	0.833333333333
FIMB_TGT	0	1	0	1	5	0.2	1.0
SPAK_ACG	0	4	0	4	14	0.285714285714	1.0
TNP_TAG	0	0	1	1	2	0.5	1.0
NTHA_AGG	95	34	1	160	368	0.434782608696	0.8125
TRAF_TAT	0	10	0	10	153	0.0653594771242	1.0
FLIL_CGT	40	64	0	165	913	0.180722891566	0.630303030303
NTHA_AGC	0	8	0	8	368	0.0217391304348	1.0
NTHA_AGA	49	4	1	65	368	0.176630434783	0.830769230769
COMGC_ACG	0	0	1	1	2	0.5	1.0
SPAK_ACC	0	2	0	2	14	0.142857142857	1.0
TSAD_GCC	1	17	0	18	2736	0.00657894736842	1.0
FLIL_CGG	64	103	0	267	913	0.292442497262	0.625468164794
NTHA_AGT	44	42	0	137	368	0.372282608696	0.627737226277
FLIL_CGC	12	66	0	94	913	0.10295728368	0.829787234043
FLIL_CGA	99	79	0	358	913	0.392113910186	0.497206703911
SLEB_CCC	7	63	0	83	232	0.35775862069	0.843373493976
PCAR_TGT	0	1	0	1	5	0.2	1.0
SLEB_CCG	0	17	0	19	232	0.0818965517241	0.894736842105
RLUA_ACT	0	2	0	2	11	0.181818181818	1.0
TUF-2_GCT	0	1	0	1	4	0.25	1.0
UVRA_TCA	22	65	0	104	636	0.163522012579	0.836538461538
HEMK_AGC	1	2	0	3	28	0.107142857143	1.0
LEUB_AAA	30	87	0	144	2058	0.069970845481	0.8125
SLEB_CCT	0	14	0	15	232	0.0646551724138	0.933333333333
TUF-2_GCG	0	0	1	1	4	0.25	1.0
LEUB_AAT	27	99	0	140	2058	0.0680272108844	0.9
TUF-2_GCC	0	0	1	1	4	0.25	1.0
CYSW_CCG	5	19	0	26	1247	0.0208500400962	0.923076923077
TRKH_GCA	0	1	0	3	17	0.176470588235	0.333333333333
CYSW_CCA	198	141	0	610	1247	0.489174017642	0.555737704918
CYSW_CCC	3	84	0	97	1247	0.0777866880513	0.896907216495
TAUC_CGG	0	2	0	2	9	0.222222222222	1.0
TAUC_CGC	0	1	0	1	9	0.111111111111	1.0
TAUC_CGA	0	1	2	3	9	0.333333333333	1.0
CYSW_CCT	208	95	0	601	1247	0.481956696071	0.504159733777
TRKH_GCT	0	1	0	3	17	0.176470588235	0.333333333333
YCCF_TGC	0	1	0	1	5	0.2	1.0
PSPB_GGG	18	7	0	31	84	0.369047619048	0.806451612903
HYCE_TAT	0	2	0	2	365	0.00547945205479	1.0
HUTF_CTT	2	4	0	9	31	0.290322580645	0.666666666667
PSPB_GGA	9	7	0	29	84	0.345238095238	0.551724137931
ACPD_GCG	0	1	0	1	12	0.0833333333333	1.0
WAAF_GGG	3	28	0	34	558	0.0609318996416	0.911764705882
XTH_ATG	0	16	0	16	2145	0.00745920745921	1.0
HYPE_AGT	96	71	1	279	756	0.369047619048	0.602150537634
XTH_ATC	4	34	0	44	2145	0.0205128205128	0.863636363636
WAAF_GGA	44	56	0	205	558	0.367383512545	0.487804878049
XTH_ATA	216	110	0	941	2145	0.438694638695	0.346439957492
HYCE_TAG	33	13	0	90	365	0.246575342466	0.511111111111
CYPC_AGA	0	1	0	1	4	0.25	1.0
FBPB_CGG	0	1	0	1	6	0.166666666667	1.0
FBPB_CGA	0	1	2	3	6	0.5	1.0
GARD_CTT	31	80	0	135	536	0.251865671642	0.822222222222
HUTF_CTG	0	1	0	1	31	0.0322580645161	1.0
HYPE_AGA	98	39	1	320	756	0.42328042328	0.43125
XTH_ATT	106	169	0	637	2145	0.29696969697	0.431711145997
HYPE_AGC	1	10	0	13	756	0.0171957671958	0.846153846154
HYPE_AGG	96	104	0	328	756	0.433862433862	0.609756097561
HYCE_AGA	38	16	0	86	365	0.235616438356	0.627906976744
DNAB_GGT	2	14	0	18	1042	0.0172744721689	0.888888888889
HYCE_AGG	39	11	0	84	365	0.230136986301	0.595238095238
PCAR_TGC	0	1	0	1	5	0.2	1.0
AQPZ_TCT	0	0	2	3	10	0.3	0.666666666667
CARB2_AGA	0	0	1	1	2	0.5	1.0
DNAB_GGG	1	38	0	39	1042	0.0374280230326	1.0
DNAB_GGA	7	73	0	86	1042	0.0825335892514	0.93023255814
HYCE_AGT	16	44	0	89	365	0.243835616438	0.674157303371
DNAB_GGC	0	32	0	33	1042	0.031669865643	0.969696969697
QSEB_TGA	0	1	0	2	4	0.5	0.5
CARB2_AGT	0	0	1	1	2	0.5	1.0
FSR_GAC	0	1	0	1	7	0.142857142857	1.0
TCTD_ACA	0	0	1	1	3	0.333333333333	1.0
MUCD_GTA	0	1	0	1	5	0.2	1.0
YHJC_CCA	0	1	0	1	5	0.2	1.0
TCTD_ACT	0	1	0	1	3	0.333333333333	1.0
SPOIIID_AAC	7	72	0	86	258	0.333333333333	0.918604651163
SPOIIID_TGG	5	0	0	5	258	0.0193798449612	1.0
PDXK_TAA	15	37	1	77	262	0.293893129771	0.688311688312
PDXK_TAC	0	12	0	12	262	0.0458015267176	1.0
SPOIIID_TGC	11	14	0	52	258	0.201550387597	0.480769230769
PEPQ_TCT	1	1	0	3	16	0.1875	0.666666666667
SPOIIID_TGA	38	2	0	43	258	0.166666666667	0.93023255814
PDXK_TAG	24	0	0	24	262	0.0916030534351	1.0
SPOIIID_AAT	0	26	0	27	258	0.104651162791	0.962962962963
CCRA_AAT	53	25	0	214	447	0.478747203579	0.364485981308
YCCF_TGT	0	0	1	2	5	0.4	0.5
TQSA_GTG	0	1	0	1	271	0.00369003690037	1.0
PEPQ_TCA	0	2	0	2	16	0.125	1.0
PEPQ_TCC	0	2	0	2	16	0.125	1.0
SPOIIID_TGT	30	2	0	37	258	0.143410852713	0.864864864865
PDXK_TAT	0	5	0	5	262	0.0190839694656	1.0
PEPQ_TCG	1	3	1	5	16	0.3125	1.0
RPLD_ACC	5	13	0	22	89	0.247191011236	0.818181818182
MODA_CTG	11	42	0	73	1855	0.0393530997305	0.72602739726
RPLD_ACA	6	17	1	43	89	0.483146067416	0.558139534884
RPLD_ACG	9	8	1	35	89	0.393258426966	0.514285714286
FGHA_GCC	0	3	0	3	1204	0.00249169435216	1.0
MTNP_TGT	12	55	0	82	277	0.296028880866	0.817073170732
RPLD_ACT	5	9	0	26	89	0.292134831461	0.538461538462
YBJU_ATA	1	0	0	1	4	0.25	1.0
MTNP_TGG	2	3	0	8	277	0.028880866426	0.625
MTNP_TGA	24	43	0	126	277	0.454873646209	0.531746031746
MTNP_TGC	5	12	0	18	277	0.0649819494585	0.944444444444
FPR_CTT	0	0	1	1	14	0.0714285714286	1.0
ATPA_ATA	58	62	0	250	623	0.401284109149	0.48
DAPA_CCC	19	32	0	72	1009	0.0713577799802	0.708333333333
DAPA_CCA	116	132	0	444	1009	0.440039643211	0.558558558559
DAPA_CCG	1	13	0	16	1009	0.01585728444	0.875
FPR_CTG	0	1	0	1	14	0.0714285714286	1.0
FPR_CTA	1	0	0	7	14	0.5	0.142857142857
ATPA_ATT	15	4	0	28	623	0.0449438202247	0.678571428571
DAPA_CCT	107	155	0	360	1009	0.356788899901	0.727777777778
CLPS_TAT	43	58	0	151	476	0.317226890756	0.668874172185
XERS_ATA	0	1	1	2	6	0.333333333333	1.0
LYS1_AAT	0	1	0	1	3	0.333333333333	1.0
PNCB_CGT	2	65	0	71	1068	0.0664794007491	0.943661971831
CLPS_TAG	26	96	0	196	476	0.411764705882	0.622448979592
CLPS_TAA	41	7	0	51	476	0.107142857143	0.941176470588
CLPS_TAC	1	29	0	31	476	0.0651260504202	0.967741935484
PNCB_CGC	2	18	0	20	1068	0.0187265917603	1.0
PNCB_CGA	174	133	0	502	1068	0.470037453184	0.611553784861
PNCB_CGG	37	48	0	115	1068	0.107677902622	0.739130434783
YFGD_TAA	1	0	0	1	3	0.333333333333	1.0
ROB_AGG	0	0	1	1	3	0.333333333333	1.0
CSX17_TAT	0	1	0	1	27	0.037037037037	1.0
YQEC_ACG	1	1	0	3	11	0.272727272727	0.666666666667
YCHA_TCG	1	0	0	2	4	0.5	0.5
METF_GAA	18	36	0	67	1948	0.0343942505133	0.805970149254
METF_GAC	0	9	0	9	1948	0.00462012320329	1.0
MDCG_TTA	26	1	1	37	149	0.248322147651	0.756756756757
FNI_GCA	0	1	0	1	33	0.030303030303	1.0
MDCG_TTC	0	10	1	11	149	0.0738255033557	1.0
TAUB_ATT	35	82	0	189	1060	0.178301886792	0.619047619048
MDCG_TTG	0	7	0	7	149	0.0469798657718	1.0
FNI_GCG	0	1	0	1	33	0.030303030303	1.0
METF_GAT	30	44	0	107	1948	0.0549281314168	0.691588785047
MEXE_CTA	1	0	0	1	3	0.333333333333	1.0
YQEC_ACT	0	1	1	2	11	0.181818181818	1.0
CSX17_TAG	1	0	0	1	27	0.037037037037	1.0
CSX17_TAA	4	0	0	4	27	0.148148148148	1.0
TAUB_ATA	181	33	0	271	1060	0.255660377358	0.789667896679
DUT_AAT	1	5	0	8	45	0.177777777778	0.75
FNI_GCT	0	2	0	2	33	0.0606060606061	1.0
MDCG_TTT	18	23	0	58	149	0.389261744966	0.706896551724
TAUB_ATG	0	1	0	1	1060	0.000943396226415	1.0
THIS_CTC	151	197	1	534	1869	0.285714285714	0.653558052434
FUCO_AAT	0	8	0	8	105	0.0761904761905	1.0
RHTB_ATA	64	53	0	222	484	0.45867768595	0.527027027027
RHTB_ATC	0	1	0	1	484	0.00206611570248	1.0
FRCK_TTG	0	1	0	1	7	0.142857142857	1.0
RHTB_ATT	1	4	0	10	484	0.0206611570248	0.5
YCCF_TCG	0	1	0	1	5	0.2	1.0
YCCF_TCC	0	0	2	2	5	0.4	1.0
YCCF_TCA	0	1	0	1	5	0.2	1.0
GATA_ACA	153	269	0	581	3747	0.155057379237	0.726333907057
GATA_ACC	82	188	0	410	3747	0.109420870029	0.658536585366
KUP2_CGT	0	1	0	1	4	0.25	1.0
PSAB_CAC	0	1	0	1	30	0.0333333333333	1.0
GATA_ACG	14	125	0	175	3747	0.0467040298906	0.794285714286
RAPA_TTA	0	1	0	1	3	0.333333333333	1.0
THRS_CAT	19	32	0	61	277	0.220216606498	0.83606557377
PSAB_CAT	0	3	0	4	30	0.133333333333	0.75
AATA_ATA	1	0	0	1	6	0.166666666667	1.0
GATA_ACT	102	327	0	514	3747	0.137176407793	0.834630350195
PEPV_CCG	2	9	0	11	31	0.354838709677	1.0
THRS_CAG	0	3	0	3	277	0.0108303249097	1.0
THRS_CAA	42	23	0	99	277	0.357400722022	0.656565656566
THRS_CAC	0	2	0	2	277	0.0072202166065	1.0
ARAE_ACT	0	1	0	1	5	0.2	1.0
CCRB_GTT	5	2	0	10	29	0.344827586207	0.7
BCME_TCA	0	1	0	1	14	0.0714285714286	1.0
ALIA_AAT	2	5	0	8	41	0.19512195122	0.875
YAAH_ACA	0	1	0	2	6	0.333333333333	0.5
PHNP_TTC	0	1	0	1	35	0.0285714285714	1.0
CCRB_GTG	0	1	0	1	29	0.0344827586207	1.0
PHNP_TTA	2	4	0	14	35	0.4	0.428571428571
CCRB_GTA	3	3	0	11	29	0.379310344828	0.545454545455
PHNP_TTG	0	1	0	1	35	0.0285714285714	1.0
ALIA_AAA	0	7	0	7	41	0.170731707317	1.0
PHNA_TGG	1	16	0	24	141	0.170212765957	0.708333333333
EBGC_TGT	2	1	0	4	8	0.5	0.75
CYDA_TTG	0	1	0	1	29	0.0344827586207	1.0
PHNA_TGC	1	2	1	4	141	0.0283687943262	1.0
PHNA_TGA	9	10	1	42	141	0.297872340426	0.47619047619
PCAG_TTG	100	134	1	369	874	0.422196796339	0.636856368564
TQSA_GTT	0	3	0	3	271	0.0110701107011	1.0
PCAG_TTC	0	2	0	2	874	0.00228832951945	1.0
PCAG_ATT	80	92	0	436	874	0.49885583524	0.394495412844
TGT_GGG	1	9	0	11	223	0.0493273542601	0.909090909091
EBGC_TGG	0	3	0	3	8	0.375	1.0
PHNA_TGT	16	25	1	56	141	0.397163120567	0.75
EBGC_TGC	1	1	0	3	8	0.375	0.666666666667
XYLF_CCG	7	22	0	37	533	0.0694183864916	0.783783783784
EBGC_TGA	0	1	1	2	8	0.25	1.0
PCAG_ATC	0	6	0	6	874	0.00686498855835	1.0
PCAG_TTT	60	69	0	275	874	0.314645308924	0.469090909091
PCAG_ATG	0	15	0	15	874	0.0171624713959	1.0
TQSA_GTA	0	11	0	11	271	0.0405904059041	1.0
PILB_GGT	1	16	0	18	576	0.03125	0.944444444444
MVK_TAC	1	12	0	15	174	0.0862068965517	0.866666666667
HPNC_GCT	11	98	0	120	483	0.248447204969	0.908333333333
DACF_TAA	0	1	0	1	4	0.25	1.0
GPMA_CTA	397	190	0	1154	2843	0.405909250791	0.508665511265
RIC_TTC	0	11	0	11	288	0.0381944444444	1.0
GPMA_CTC	177	155	0	532	2843	0.187126275062	0.624060150376
DACF_TAG	1	0	0	1	4	0.25	1.0
MDOD_TGT	104	37	1	206	513	0.401559454191	0.68932038835
PILB_GGG	1	8	0	12	576	0.0208333333333	0.75
PILB_GGA	7	66	1	78	576	0.135416666667	0.948717948718
PILB_GGC	0	0	1	1	576	0.00173611111111	1.0
MDOD_TGC	0	7	0	7	513	0.0136452241715	1.0
RIC_CTG	4	31	0	39	288	0.135416666667	0.897435897436
MDOD_TGA	19	43	0	243	513	0.473684210526	0.255144032922
GPMA_CTT	256	208	0	880	2843	0.309532184312	0.527272727273
RIC_CTC	12	42	0	68	288	0.236111111111	0.794117647059
BCSA_TGC	0	2	0	2	545	0.00366972477064	1.0
CYDA_TTA	1	4	0	11	29	0.379310344828	0.454545454545
YRDA_CCC	2	1	0	4	9	0.444444444444	0.75
YRDA_CCA	0	0	2	2	9	0.222222222222	1.0
YRDA_CCG	0	2	0	2	9	0.222222222222	1.0
PHNA_TCC	0	6	1	9	141	0.063829787234	0.777777777778
TRUA_GAT	0	2	0	3	125	0.024	0.666666666667
COBL_TGA	0	1	0	2	9	0.222222222222	0.5
FUSA2_AGT	0	1	0	1	4	0.25	1.0
YRDA_CCT	0	1	0	1	9	0.111111111111	1.0
GLPF_GCA	0	1	0	1	20	0.05	1.0
TRUA_GAA	0	1	0	1	125	0.008	1.0
TRUA_GAC	0	9	0	9	125	0.072	1.0
TRUA_GAG	0	2	0	2	125	0.016	1.0
RBSD_TGT	2	1	1	4	9	0.444444444444	1.0
PDUC_CAT	6	22	1	53	356	0.148876404494	0.547169811321
YIGI_CGA	0	1	0	2	4	0.5	0.5
RBSD_TGA	3	0	0	3	9	0.333333333333	1.0
RBSD_TGC	0	2	0	3	9	0.333333333333	0.666666666667
RBSD_TGG	2	0	0	2	9	0.222222222222	1.0
PDUC_CAA	10	12	0	40	356	0.112359550562	0.55
RPSU_TGT	17	2	0	25	576	0.0434027777778	0.76
PEPX_CTA	0	1	0	2	6	0.333333333333	0.5
PDUC_CAG	3	8	0	14	356	0.0393258426966	0.785714285714
HYCD_CAT	28	42	1	119	352	0.338068181818	0.596638655462
PTH_GTT	4	5	0	10	48	0.208333333333	0.9
RND_GTT	15	132	0	175	818	0.213936430318	0.84
BLSG_TCT	0	1	0	3	11	0.272727272727	0.333333333333
PTH_GTA	5	6	0	18	48	0.375	0.611111111111
HYCD_CAG	4	10	0	27	352	0.0767045454545	0.518518518519
HYCD_CAA	12	54	1	121	352	0.34375	0.553719008264
HYCD_CAC	8	20	1	34	352	0.0965909090909	0.852941176471
MVK_TAG	14	1	0	20	174	0.114942528736	0.75
RND_GTG	0	1	0	1	818	0.00122249388753	1.0
MEND_GGA	0	9	0	9	353	0.0254957507082	1.0
MAF_GAG	0	16	0	16	1019	0.0157016683023	1.0
MAF_GAC	0	34	0	39	1019	0.0382728164868	0.871794871795
MAF_GAA	0	5	0	6	1019	0.00588812561335	0.833333333333
YRBF_GTG	0	0	1	1	5	0.2	1.0
MAF_GAT	0	27	0	27	1019	0.0264965652601	1.0
THYA_GTT	5	38	1	52	221	0.235294117647	0.846153846154
YRBF_GTC	0	0	1	1	5	0.2	1.0
YRBF_GTA	0	1	0	1	5	0.2	1.0
GCVR_TAT	0	2	0	2	13	0.153846153846	1.0
PANB_CTA	295	178	0	964	2526	0.381631037213	0.490663900415
PANB_CTG	17	89	0	120	2526	0.0475059382423	0.883333333333
DNAA_AGG	240	186	0	692	1516	0.456464379947	0.615606936416
RPSU_TGG	6	1	0	12	576	0.0208333333333	0.583333333333
OSMC_CGG	0	4	1	5	14	0.357142857143	1.0
GCVR_TAA	0	1	0	1	13	0.0769230769231	1.0
GCVR_TAC	1	1	1	6	13	0.461538461538	0.5
MSHA_GAT	9	68	0	103	450	0.228888888889	0.747572815534
LEUS_CTG	0	6	0	6	368	0.0163043478261	1.0
ADHE_CGG	3	0	0	3	12	0.25	1.0
ADHE_CGA	0	2	0	5	12	0.416666666667	0.4
ADHE_CGC	0	1	0	2	12	0.166666666667	0.5
PANE_TTC	0	2	0	2	11	0.181818181818	1.0
PANE_TTA	1	3	0	4	11	0.363636363636	1.0
ADHE_CGT	0	1	0	1	12	0.0833333333333	1.0
LEUS_CTT	6	11	0	29	368	0.0788043478261	0.586206896552
LEUS_TTG	3	22	1	27	368	0.0733695652174	0.962962962963
YDDG_AGA	0	0	1	1	4	0.25	1.0
HFQ_ACG	26	12	1	73	195	0.374358974359	0.534246575342
PANE_TTT	0	1	0	1	11	0.0909090909091	1.0
YDDG_AGG	0	0	1	1	4	0.25	1.0
LGT_TAA	45	90	0	178	442	0.402714932127	0.758426966292
AMIF_AAT	0	26	0	29	369	0.0785907859079	0.896551724138
HTPG_CTA	1	6	0	10	29	0.344827586207	0.7
COML_ATA	1	0	0	1	7	0.142857142857	1.0
AMIF_AAA	1	29	0	33	369	0.0894308943089	0.909090909091
AMIF_AAC	0	1	0	1	369	0.00271002710027	1.0
APPC_CAC	0	1	0	1	7	0.142857142857	1.0
APPC_CAG	0	1	0	1	7	0.142857142857	1.0
RPMI_TTT	9	13	0	54	191	0.282722513089	0.407407407407
FDOH_CCC	0	1	0	1	6	0.166666666667	1.0
LGT_TAG	73	4	0	81	442	0.183257918552	0.950617283951
PYC_ACT	8	25	0	43	269	0.159851301115	0.767441860465
THIM_GCC	0	1	0	1	15	0.0666666666667	1.0
RPMI_TTG	21	18	0	68	191	0.356020942408	0.573529411765
TORR_CTG	0	1	0	1	4	0.25	1.0
RPMI_TTA	13	13	1	44	191	0.230366492147	0.613636363636
RPMI_TTC	5	16	0	36	191	0.188481675393	0.583333333333
PYC_ACG	0	1	0	1	269	0.00371747211896	1.0
GGPS_CGA	5	25	0	39	99	0.393939393939	0.769230769231
PYC_ACC	0	12	0	14	269	0.0520446096654	0.857142857143
YEHT_TTC	0	1	0	2	4	0.5	0.5
PYC_ACA	2	21	0	25	269	0.092936802974	0.92
YBAO_CGC	0	1	0	1	4	0.25	1.0
MAUD_GTC	1	1	0	2	98	0.0204081632653	1.0
YBAO_CGA	1	0	0	1	4	0.25	1.0
MAUD_GTA	9	17	0	48	98	0.489795918367	0.541666666667
YBAO_CGG	0	1	0	1	4	0.25	1.0
GSPC_AAA	0	4	0	4	206	0.0194174757282	1.0
CBIE_TTT	30	5	0	119	301	0.395348837209	0.294117647059
LON_CGA	93	218	0	376	1394	0.269727403156	0.827127659574
GSPC_TGA	14	5	0	23	206	0.111650485437	0.826086956522
GSPC_TGC	20	8	0	41	206	0.199029126214	0.682926829268
HFLC_CAT	61	103	0	319	755	0.422516556291	0.514106583072
GSPC_AAT	0	3	0	3	206	0.0145631067961	1.0
MAUD_GTT	3	12	0	17	98	0.173469387755	0.882352941176
YBAO_CGT	0	1	0	1	4	0.25	1.0
GSPC_TGT	28	1	0	39	206	0.18932038835	0.74358974359
CBIE_TTG	36	17	1	77	301	0.255813953488	0.701298701299
CBIE_TTA	5	6	0	150	301	0.498338870432	0.0733333333333
CBIE_TTC	5	23	0	37	301	0.12292358804	0.756756756757
GYRB_GTG	1	20	0	21	2789	0.0075295804948	1.0
YHHL_CGC	0	0	1	1	3	0.333333333333	1.0
PFKB_GCC	2	35	0	38	887	0.0428410372041	0.973684210526
PFKB_GCA	1	44	0	46	887	0.0518602029312	0.978260869565
PFKB_GCG	4	28	0	36	887	0.0405862457723	0.888888888889
YHHL_CGT	0	0	1	1	3	0.333333333333	1.0
OPCA_ATA	41	13	1	64	271	0.236162361624	0.859375
YGAD_ACC	0	1	0	1	4	0.25	1.0
OPCA_ATG	5	18	0	33	271	0.121771217712	0.69696969697
SLYA_TTA	1	0	0	2	5	0.4	0.5
OPCA_ATT	30	17	1	106	271	0.391143911439	0.452830188679
GLDI_AAC	0	2	0	2	90	0.0222222222222	1.0
GLDI_AAG	0	6	0	6	90	0.0666666666667	1.0
YBDR_TAA	1	0	0	1	4	0.25	1.0
GLDI_AAT	0	1	0	1	90	0.0111111111111	1.0
DPR_GGA	0	0	1	1	3	0.333333333333	1.0
DPR_GGG	0	1	0	1	3	0.333333333333	1.0
CCMD_TCC	167	100	1	492	988	0.497975708502	0.544715447154
YEDA_GGA	0	1	0	1	7	0.142857142857	1.0
PRIB_GGT	14	54	0	82	497	0.164989939638	0.829268292683
YSCL_CCG	0	0	1	1	2	0.5	1.0
MDLA_ATA	0	0	1	1	3	0.333333333333	1.0
YEDA_GGG	0	1	0	1	7	0.142857142857	1.0
MLTB_CCT	11	129	0	155	636	0.243710691824	0.903225806452
MLTB_CCC	3	21	1	26	636	0.0408805031447	0.961538461538
MLTB_CCA	32	132	0	179	636	0.281446540881	0.916201117318
GYRB_GTT	23	177	0	252	2789	0.0903549659376	0.793650793651
MLTB_CCG	2	5	0	7	636	0.0110062893082	1.0
PANC_ACA	4	12	1	24	76	0.315789473684	0.708333333333
PRIB_GGC	0	16	0	16	497	0.0321931589537	1.0
PANC_ACC	0	4	0	4	76	0.0526315789474	1.0
FLHF_TTA	83	42	0	388	965	0.40207253886	0.322164948454
FLHF_TTC	4	22	0	27	965	0.0279792746114	0.962962962963
AEPX_GCA	7	4	0	15	204	0.0735294117647	0.733333333333
GCVPB_TCG	0	1	0	1	3	0.333333333333	1.0
NSPC_GCG	0	26	0	26	415	0.0626506024096	1.0
NSPC_GCA	0	26	0	30	415	0.0722891566265	0.866666666667
NSPC_GCC	0	9	0	9	415	0.021686746988	1.0
AEPX_GCC	0	5	0	8	204	0.0392156862745	0.625
FLHF_TTT	10	45	0	76	965	0.0787564766839	0.723684210526
NSPC_GCT	5	27	0	33	415	0.0795180722892	0.969696969697
OADA_AGT	10	91	0	118	411	0.287104622871	0.85593220339
RECN_CCT	174	190	0	622	1775	0.350422535211	0.585209003215
DMDA_AAT	1	11	0	12	150	0.08	1.0
DEAD_TCA	0	2	0	3	19	0.157894736842	0.666666666667
RECN_CCG	11	97	0	124	1775	0.0698591549296	0.870967741935
OADA_AGG	68	17	0	109	411	0.265206812652	0.779816513761
CBIE_TGG	0	4	0	5	301	0.0166112956811	0.8
OADA_AGA	51	11	0	129	411	0.313868613139	0.480620155039
RECN_CCC	86	136	0	294	1775	0.165633802817	0.755102040816
OADA_AGC	0	1	0	1	411	0.00243309002433	1.0
RECN_CCA	151	245	0	724	1775	0.407887323944	0.546961325967
TRAK_CTA	34	19	1	90	201	0.44776119403	0.6
CPCA_ACT	0	1	0	1	21	0.047619047619	1.0
RSMH_TCT	1	4	0	6	233	0.0257510729614	0.833333333333
KDUI_CAA	0	1	0	1	7	0.142857142857	1.0
PROX_GTA	2	0	1	6	12	0.5	0.5
HCR_CGG	0	1	0	1	3	0.333333333333	1.0
HTPG_CTC	0	3	0	3	29	0.103448275862	1.0
PROX_GTT	0	3	0	3	12	0.25	1.0
ILVB_GTA	28	71	0	160	1584	0.10101010101	0.61875
PSEI_AGT	18	16	0	71	450	0.157777777778	0.478873239437
PSEI_AGA	28	34	0	190	450	0.422222222222	0.326315789474
PSEI_AGC	3	22	0	26	450	0.0577777777778	0.961538461538
ALD_ACT	116	165	0	581	1677	0.346451997615	0.483648881239
PSEI_AGG	37	90	0	167	450	0.371111111111	0.760479041916
OBG_ACT	0	1	0	1	4	0.25	1.0
LDCC_ATA	1	0	0	2	4	0.5	0.5
PETB_GCA	0	1	1	3	14	0.214285714286	0.666666666667
FTSK2_TAG	0	0	1	1	3	0.333333333333	1.0
OBG_ACA	0	0	2	2	4	0.5	1.0
FII_CAA	0	0	1	1	2	0.5	1.0
VIRB10_ATA	0	0	1	1	2	0.5	1.0
GUDD_GCC	0	10	0	11	957	0.0114942528736	0.909090909091
GUDD_GCA	4	87	1	103	957	0.10762800418	0.893203883495
GUDD_GCG	1	11	0	13	957	0.0135841170324	0.923076923077
PSD_GGC	0	4	0	4	990	0.0040404040404	1.0
SCNC_AAA	1	13	0	18	61	0.295081967213	0.777777777778
RHAM_AAT	33	28	0	113	439	0.257403189066	0.53982300885
GUDD_GCT	15	155	0	200	957	0.208986415883	0.85
TSF_GCC	71	222	0	400	2994	0.133600534402	0.7325
WECD_CGA	3	7	0	11	43	0.255813953488	0.909090909091
YCGN_AGA	0	1	0	2	4	0.5	0.5
TSF_GCA	87	102	0	380	2994	0.126920507682	0.497368421053
YCGN_AGG	1	0	0	1	4	0.25	1.0
MQO_GAC	0	1	0	1	681	0.0014684287812	1.0
AROK_ACC	1	11	0	13	284	0.0457746478873	0.923076923077
AROK_ACA	19	40	1	114	284	0.401408450704	0.526315789474
HYCI_TCG	0	1	1	4	10	0.4	0.5
AROK_ACG	3	35	1	44	284	0.154929577465	0.886363636364
HYCI_TCA	1	0	0	1	10	0.1	1.0
HYCI_TCC	2	0	0	2	10	0.2	1.0
MOXG_GGT	0	7	0	7	71	0.0985915492958	1.0
PETB_GCT	0	1	0	1	14	0.0714285714286	1.0
HYCI_TCT	2	0	0	2	10	0.2	1.0
GBSB_CGG	0	0	1	1	2	0.5	1.0
PRCB_TGG	34	8	0	174	466	0.37339055794	0.241379310345
CHLI_TCT	0	0	3	3	6	0.5	1.0
PRCB_TGC	32	5	1	68	466	0.145922746781	0.558823529412
RPSM_AAT	3	15	0	33	85	0.388235294118	0.545454545455
RPLK_TGA	155	81	0	627	2810	0.223131672598	0.37639553429
RPLK_TGC	145	122	1	994	2810	0.353736654804	0.269617706237
RPLK_TGG	45	59	0	516	2810	0.183629893238	0.201550387597
CHLI_TCA	0	2	0	2	6	0.333333333333	1.0
MAP-1_TGC	0	0	1	1	2	0.5	1.0
RPSM_AAG	0	1	0	1	85	0.0117647058824	1.0
RPLK_TGT	118	135	1	970	2810	0.345195729537	0.261855670103
RPSM_AAA	2	7	0	23	85	0.270588235294	0.391304347826
RPSM_AAC	0	6	0	10	85	0.117647058824	0.6
CYSJ_CAT	1	3	0	4	36	0.111111111111	1.0
YHES_AGG	2	0	0	2	7	0.285714285714	1.0
YCHF_ATA	213	145	0	766	2542	0.301337529504	0.467362924282
BIOC_GGT	3	14	0	17	613	0.0277324632953	1.0
YCHF_ATG	0	4	0	4	2542	0.00157356412274	1.0
MOEB_GCA	4	11	0	38	222	0.171171171171	0.394736842105
CYSJ_CAC	0	3	0	3	36	0.0833333333333	1.0
YGJT_CAC	0	1	0	2	4	0.5	0.5
MOEB_GCT	0	15	0	15	222	0.0675675675676	1.0
YCHF_ATT	124	182	0	589	2542	0.231707317073	0.519524617997
PARB_TTA	2	1	1	11	22	0.5	0.363636363636
PARB_TTC	1	2	0	5	22	0.227272727273	0.6
KDPB_CTT	90	164	0	298	1548	0.192506459948	0.852348993289
PARB_TTG	0	1	0	1	22	0.0454545454545	1.0
AQPZ_CCC	1	1	0	3	10	0.3	0.666666666667
AQPZ_CCA	1	0	0	2	10	0.2	0.5
KDPB_CTA	238	130	0	762	1548	0.492248062016	0.482939632546
KDPB_CTC	2	36	0	38	1548	0.0245478036176	1.0
PARB_TTT	1	3	0	6	22	0.272727272727	0.666666666667
KDPB_CTG	0	11	0	12	1548	0.0077519379845	0.916666666667
AQPZ_CCT	0	2	2	5	10	0.5	0.8
DSDA_GCT	0	4	0	4	133	0.0300751879699	1.0
MDLC_TGA	0	0	1	1	2	0.5	1.0
MQO_GAT	7	10	0	24	681	0.0352422907489	0.708333333333
HPND_AGG	61	58	0	245	531	0.461393596987	0.485714285714
OMPH_AGG	0	0	1	1	5	0.2	1.0
HPND_AGC	0	4	0	5	531	0.00941619585687	0.8
HPND_AGA	75	13	0	101	531	0.190207156309	0.871287128713
MDLC_TGT	0	0	1	1	2	0.5	1.0
DSDA_GCG	0	1	0	1	133	0.00751879699248	1.0
DSDA_GCA	0	1	0	1	133	0.00751879699248	1.0
OMPH_AGT	0	0	1	1	5	0.2	1.0
HPND_AGT	101	36	1	244	531	0.459510357815	0.565573770492
AGAR_GCA	0	1	0	1	5	0.2	1.0
IMM_AGG	0	0	1	1	2	0.5	1.0
NARJ_TGG	8	37	0	70	780	0.0897435897436	0.642857142857
NARJ_TGC	36	86	0	178	780	0.228205128205	0.685393258427
YEGS_AAT	0	4	0	4	187	0.0213903743316	1.0
NARJ_TGA	51	61	0	301	780	0.385897435897	0.372093023256
CSM5_CAT	0	3	0	3	55	0.0545454545455	1.0
HINT_ACC	0	1	1	2	5	0.4	1.0
HINT_ACA	1	0	1	2	5	0.4	1.0
NARJ_TGT	108	47	0	256	780	0.328205128205	0.60546875
YEGS_AAA	2	22	0	26	187	0.139037433155	0.923076923077
YEGS_AAG	1	1	0	3	187	0.0160427807487	0.666666666667
HINT_ACT	1	0	0	1	5	0.2	1.0
CSM5_CAA	0	1	0	1	55	0.0181818181818	1.0
CSM5_CAC	0	8	0	8	55	0.145454545455	1.0
TLYC_TAG	1	0	0	1	5	0.2	1.0
YFIA_CTT	0	1	0	3	8	0.375	0.333333333333
HMGCL_GCT	0	1	0	2	4	0.5	0.5
BAMB_CGG	16	129	0	181	635	0.285039370079	0.801104972376
MALG_CAG	0	3	0	3	632	0.00474683544304	1.0
TLYC_TAA	1	0	0	1	5	0.2	1.0
AHPF_GTA	0	1	0	1	71	0.0140845070423	1.0
RELB_GGC	0	0	1	1	4	0.25	1.0
RELB_GGA	1	0	0	1	4	0.25	1.0
TLYC_TAT	0	1	0	1	5	0.2	1.0
IDND_TAG	0	0	1	1	2	0.5	1.0
RPOC_CCA	185	169	0	891	2735	0.325776965265	0.397306397306
TAGH_CCC	2	2	0	4	9	0.444444444444	1.0
RELB_GGT	1	0	0	1	4	0.25	1.0
VANR_ATA	1	0	0	1	4	0.25	1.0
RMLD_CAG	0	1	0	1	6	0.166666666667	1.0
PPSR_ATT	1	23	0	25	114	0.219298245614	0.96
VANR_ATT	0	0	1	1	4	0.25	1.0
PPSR_ATA	15	12	1	34	114	0.298245614035	0.823529411765
NTPC_GCG	0	0	1	1	3	0.333333333333	1.0
YUED_CGC	1	0	0	1	4	0.25	1.0
YUED_CGA	0	1	0	1	4	0.25	1.0
YUED_CGG	0	1	0	1	4	0.25	1.0
YQFC_GGT	1	55	0	58	226	0.256637168142	0.965517241379
GGPS_CGT	0	6	0	6	99	0.0606060606061	1.0
KEFA_TAA	1	0	0	1	3	0.333333333333	1.0
FKLB_ACC	0	1	0	1	6	0.166666666667	1.0
RBFA_TCC	53	76	0	172	500	0.344	0.75
CYSK_TAT	66	106	0	286	1861	0.153680816765	0.601398601399
YHEO_AGC	0	1	0	1	4	0.25	1.0
YHEO_AGA	0	1	0	2	4	0.5	0.5
YHEO_AGG	1	0	0	2	4	0.5	0.5
YFJD_AGA	0	0	1	2	4	0.5	0.5
UBIA_TGC	1	29	0	39	838	0.0465393794749	0.769230769231
CYSK_TAC	6	106	0	125	1861	0.0671681891456	0.896
CYSK_TAG	201	46	1	311	1861	0.167114454594	0.797427652733
YFIA_CTA	1	1	0	2	8	0.25	1.0
YDJA_CTG	0	1	0	1	4	0.25	1.0
YJEF_CAC	0	1	1	2	6	0.333333333333	1.0
ADRA_CGG	0	3	0	3	136	0.0220588235294	1.0
YFIA_CTC	0	1	0	1	8	0.125	1.0
ADRA_CGA	0	7	0	7	136	0.0514705882353	1.0
SPEA_ACT	12	48	1	71	260	0.273076923077	0.859154929577
YGBA_GTA	0	1	0	2	4	0.5	0.5
ADRA_CGT	0	3	0	3	136	0.0220588235294	1.0
HUGZ_GGG	0	1	0	1	6	0.166666666667	1.0
NOXA_TAA	0	0	1	1	3	0.333333333333	1.0
YNCA_GGC	0	1	0	1	5	0.2	1.0
RBFA_AAA	2	16	0	21	500	0.042	0.857142857143
MODE_TGA	1	1	0	3	8	0.375	0.666666666667
MODE_TGC	0	1	0	1	8	0.125	1.0
RBFA_TCT	31	81	0	165	500	0.33	0.678787878788
GUAC_ACG	6	13	0	19	154	0.123376623377	1.0
HEMG_TGA	89	69	0	346	803	0.430884184309	0.456647398844
HEMG_TGC	13	104	0	127	803	0.158156911582	0.92125984252
YQFC_GGG	1	35	0	40	226	0.176991150442	0.9
YNCA_GGT	0	1	0	1	5	0.2	1.0
MODE_TGT	1	1	0	2	8	0.25	1.0
NUOM_ACT	0	4	0	5	26	0.192307692308	0.8
RLMB_GGA	0	2	0	2	6	0.333333333333	1.0
APHA_AGA	5	9	0	16	44	0.363636363636	0.875
NUOM_ACG	0	3	0	3	26	0.115384615385	1.0
NUOM_ACC	0	2	0	2	26	0.0769230769231	1.0
NUOM_ACA	0	5	0	7	26	0.269230769231	0.714285714286
CLPA_ACT	82	183	0	328	1256	0.261146496815	0.807926829268
SPOIIIAA_AGA	4	10	0	15	250	0.06	0.933333333333
CRTY_GGG	0	1	0	1	108	0.00925925925926	1.0
CRTY_GGA	0	13	0	14	108	0.12962962963	0.928571428571
PEAB_ACA	16	4	1	30	94	0.31914893617	0.7
ROCF_TCG	1	60	0	70	692	0.101156069364	0.871428571429
ROCF_TCC	18	71	0	97	692	0.140173410405	0.917525773196
SPOIIIAA_AGC	0	15	0	15	250	0.06	1.0
ROCF_TCA	88	50	0	345	692	0.498554913295	0.4
CRTY_GGT	0	11	1	12	108	0.111111111111	1.0
CLPA_ACG	0	4	0	4	1256	0.0031847133758	1.0
CLPA_ACA	166	128	0	442	1256	0.351910828025	0.665158371041
CLPA_ACC	1	3	0	4	1256	0.0031847133758	1.0
ROCF_CAC	0	19	0	20	692	0.028901734104	0.95
ROCF_CAA	49	97	0	195	692	0.281791907514	0.748717948718
DNAD_ATA	0	0	1	1	4	0.25	1.0
DNAD_ATC	0	1	0	1	4	0.25	1.0
LYSS_TAT	19	133	1	168	2283	0.0735873850197	0.910714285714
SPOIIIAA_AGG	0	11	0	11	250	0.044	1.0
PTB_ACT	0	2	0	2	40	0.05	1.0
LYSS_TAA	151	275	1	1062	2283	0.46517739816	0.402071563089
LYSS_TAC	0	11	0	11	2283	0.0048182216382	1.0
LYSS_TAG	244	39	0	351	2283	0.153745072273	0.806267806268
TYRS_GAT	0	4	0	4	88	0.0454545454545	1.0
PHND_TCC	0	11	0	11	543	0.0202578268877	1.0
CYOE_GCG	0	5	0	5	285	0.0175438596491	1.0
DCP_CCT	0	0	1	1	9	0.111111111111	1.0
LPTG_TCT	165	106	0	542	1086	0.499079189687	0.5
PURE_AAT	169	249	0	896	2741	0.326887997081	0.466517857143
DPIB_GCG	0	1	0	1	62	0.0161290322581	1.0
PTCC_CGT	0	1	0	1	3	0.333333333333	1.0
ASCB_ATC	0	1	0	1	4	0.25	1.0
DPIB_GCA	0	1	0	1	62	0.0161290322581	1.0
ASCB_ATA	0	0	1	2	4	0.5	0.5
PURE_AAA	158	214	0	815	2741	0.297336738417	0.456441717791
PURE_AAC	45	311	0	397	2741	0.144837650493	0.896725440806
LPTG_TCC	1	22	0	23	1086	0.0211786372007	1.0
LPTG_TCA	192	87	0	484	1086	0.445672191529	0.576446280992
LPTG_GAC	0	10	0	10	1086	0.00920810313076	1.0
PTCC_CGA	0	1	0	1	3	0.333333333333	1.0
LPTG_GAA	0	8	0	8	1086	0.0073664825046	1.0
PTCC_CGC	0	0	1	1	3	0.333333333333	1.0
LPTG_GAG	0	4	0	4	1086	0.0036832412523	1.0
PTCC_CGG	1	0	0	1	3	0.333333333333	1.0
NIFH_TTT	22	48	0	120	353	0.339943342776	0.583333333333
TCUB_CTA	114	46	0	293	630	0.465079365079	0.546075085324
TCUB_CTC	0	7	0	7	630	0.0111111111111	1.0
PRFC_CAT	1	9	0	13	379	0.0343007915567	0.769230769231
YQFA_CGC	0	1	0	1	5	0.2	1.0
YQFA_CGA	1	0	1	2	5	0.4	1.0
YQFA_CGG	1	0	1	2	5	0.4	1.0
YCHA_AGC	0	0	1	1	4	0.25	1.0
PRFC_CAC	0	3	0	3	379	0.00791556728232	1.0
TCUB_CTT	5	27	0	40	630	0.0634920634921	0.8
PRFC_CAA	1	25	0	33	379	0.0870712401055	0.787878787879
YEDA_GTC	0	1	0	1	7	0.142857142857	1.0
NIFH_TTA	32	16	1	115	353	0.325779036827	0.426086956522
NIFH_TTC	6	14	1	21	353	0.0594900849858	1.0
ECTA_ATT	26	78	0	231	571	0.404553415061	0.450216450216
TREF_GCA	22	7	0	31	295	0.105084745763	0.935483870968
YQFA_CGT	0	1	0	1	5	0.2	1.0
BENE_AGT	1	0	0	1	4	0.25	1.0
TYRS_GAA	0	2	0	2	88	0.0227272727273	1.0
ICTB_ACA	0	2	0	2	21	0.0952380952381	1.0
ICTB_ACG	0	1	0	1	21	0.047619047619	1.0
LACB_ACG	2	4	1	7	22	0.318181818182	1.0
BENE_AGG	1	0	0	1	4	0.25	1.0
SPXA_CGA	1	0	1	2	4	0.5	1.0
SPXA_CGG	1	0	0	1	4	0.25	1.0
ICTB_ACT	0	2	0	2	21	0.0952380952381	1.0
CII_CCG	0	0	1	1	2	0.5	1.0
MNMC_CAT	0	1	0	1	31	0.0322580645161	1.0
PHHB_GTA	4	3	0	8	21	0.380952380952	0.875
IORA_CGT	1	10	0	11	113	0.0973451327434	1.0
PHHB_GTC	0	2	0	2	21	0.0952380952381	1.0
ILVH_AGG	5	2	1	13	49	0.265306122449	0.615384615385
PHHB_GTG	0	1	0	1	21	0.047619047619	1.0
MNMC_CAG	0	1	0	1	31	0.0322580645161	1.0
CUSC_TCT	0	0	1	2	5	0.4	0.5
MNMC_CAA	0	2	0	2	31	0.0645161290323	1.0
MNMC_CAC	0	1	0	1	31	0.0322580645161	1.0
OCD_TGT	0	1	0	1	3	0.333333333333	1.0
ILVH_AGA	3	9	1	20	49	0.408163265306	0.65
IORA_CGG	11	9	1	35	113	0.309734513274	0.6
IORA_CGA	14	18	2	55	113	0.486725663717	0.618181818182
PHHB_GTT	6	0	0	6	21	0.285714285714	1.0
IORA_CGC	1	8	0	13	113	0.115044247788	0.692307692308
HYPC_CCA	10	8	0	25	59	0.423728813559	0.72
HYPC_CCC	9	6	0	25	59	0.423728813559	0.6
ILVH_AGC	1	9	0	15	49	0.30612244898	0.666666666667
HYPC_CCG	10	8	1	28	59	0.474576271186	0.678571428571
RNK_TTG	0	2	0	3	8	0.375	0.666666666667
RNK_TTA	1	1	0	3	8	0.375	0.666666666667
RNK_TTC	0	3	0	3	8	0.375	1.0
PRIB_GTG	0	7	0	7	497	0.0140845070423	1.0
HYPC_CCT	7	7	0	19	59	0.322033898305	0.736842105263
RNK_TTT	3	0	0	3	8	0.375	1.0
DNAA_ACC	0	7	0	7	1516	0.00461741424802	1.0
PRIB_GTA	38	43	1	194	497	0.390342052314	0.422680412371
UREC_GAT	1	27	0	31	1158	0.0267702936097	0.903225806452
OHRR_AGT	0	1	0	1	4	0.25	1.0
PRIB_GTC	2	18	0	31	497	0.0623742454728	0.645161290323
APRB_CAC	3	0	0	21	58	0.362068965517	0.142857142857
SPRT_CCT	0	1	0	1	4	0.25	1.0
TSAA_CGG	25	107	0	176	960	0.183333333333	0.75
TSAA_CGC	7	31	0	53	960	0.0552083333333	0.716981132075
APRB_CAA	7	6	0	27	58	0.465517241379	0.481481481481
TSAA_CGA	168	102	0	438	960	0.45625	0.616438356164
RIBBA_CTA	0	2	0	2	5	0.4	1.0
ECPD_AAA	0	1	0	1	7	0.142857142857	1.0
YCCK_GAC	1	1	0	2	6	0.333333333333	1.0
TSAA_CGT	16	104	0	141	960	0.146875	0.851063829787
FRLA_CCT	0	4	0	4	82	0.0487804878049	1.0
FRLA_CCC	1	12	0	14	82	0.170731707317	0.928571428571
FRLA_CCA	3	11	0	16	82	0.19512195122	0.875
FRLA_CCG	0	1	0	1	82	0.0121951219512	1.0
RSD_TAA	0	1	0	1	3	0.333333333333	1.0
GRXB_TTT	0	4	0	4	124	0.0322580645161	1.0
METG_ATG	0	1	0	1	2086	0.000479386385427	1.0
NOSZ_AAT	0	4	0	4	58	0.0689655172414	1.0
GCD_CGA	2	0	0	2	7	0.285714285714	1.0
GRXB_TTG	0	10	0	11	124	0.0887096774194	0.909090909091
GRXB_TTA	9	11	1	25	124	0.201612903226	0.84
DAPG_AGG	0	1	0	1	3	0.333333333333	1.0
GSPO_CCA	1	0	0	1	3	0.333333333333	1.0
YFIF_AGA	0	0	1	1	3	0.333333333333	1.0
PHNS_CAA	0	6	0	6	49	0.122448979592	1.0
NOSZ_AAA	1	2	0	4	58	0.0689655172414	0.75
PHHA_TTA	5	7	1	23	61	0.377049180328	0.565217391304
PAGP_TGG	0	2	0	2	105	0.0190476190476	1.0
MANZ_TCT	0	0	1	1	3	0.333333333333	1.0
PAGP_TGA	5	29	0	41	105	0.390476190476	0.829268292683
UREC_GAC	0	1	0	1	1158	0.000863557858377	1.0
PAGP_TGC	18	3	0	24	105	0.228571428571	0.875
LGUL_CGG	0	0	1	2	4	0.5	0.5
PAGP_TGT	21	2	0	23	105	0.219047619048	1.0
PHHA_TTT	1	5	0	6	61	0.0983606557377	1.0
LGUL_CGT	0	1	0	1	4	0.25	1.0
XDHC_CAT	3	28	0	37	792	0.0467171717172	0.837837837838
HEMZ_GGT	0	1	0	1	100	0.01	1.0
NIKA_AGT	5	6	0	15	178	0.0842696629213	0.733333333333
POTC_CAT	3	5	0	10	61	0.16393442623	0.8
XDHC_CAG	0	5	0	5	792	0.00631313131313	1.0
HEMZ_GGC	0	2	0	2	100	0.02	1.0
XDHC_CAC	1	15	0	16	792	0.020202020202	1.0
HEMZ_GGG	0	6	0	6	100	0.06	1.0
XDHC_CAA	15	84	0	122	792	0.15404040404	0.811475409836
NIKA_AGG	8	25	0	75	178	0.421348314607	0.44
POTC_CAA	1	6	0	11	61	0.180327868852	0.636363636364
POTC_CAC	2	17	0	24	61	0.393442622951	0.791666666667
NIKA_AGC	0	3	0	3	178	0.0168539325843	1.0
NIKA_AGA	15	7	1	76	178	0.426966292135	0.302631578947
POTC_CAG	1	9	0	12	61	0.196721311475	0.833333333333
ANTC_CCA	3	62	0	66	322	0.204968944099	0.984848484848
PURF_GCA	1	3	0	4	98	0.0408163265306	1.0
ANTC_CCC	0	22	0	22	322	0.0683229813665	1.0
PURF_GCG	0	3	0	3	98	0.030612244898	1.0
ANTC_CCG	0	1	0	1	322	0.00310559006211	1.0
ANTC_CCT	1	79	0	83	322	0.257763975155	0.963855421687
PURF_GCT	0	6	0	10	98	0.102040816327	0.6
MANZ_TCA	0	0	1	1	3	0.333333333333	1.0
KDSA_CTC	2	6	0	9	70	0.128571428571	0.888888888889
MTNX_ACG	0	2	0	2	35	0.0571428571429	1.0
KDSA_CTA	0	13	0	16	70	0.228571428571	0.8125
KDSA_CTG	1	7	0	8	70	0.114285714286	1.0
MTNX_ACC	0	3	1	4	35	0.114285714286	1.0
LEUA_CAT	78	66	0	324	1370	0.236496350365	0.444444444444
VALS_GAT	0	3	0	3	112	0.0267857142857	1.0
CHEX_AAT	0	1	0	1	5	0.2	1.0
LEUA_CAC	0	2	0	3	1370	0.0021897810219	0.666666666667
GWSG_GCC	0	8	0	8	27	0.296296296296	1.0
LEUA_CAA	81	101	0	394	1370	0.287591240876	0.46192893401
LEUA_CAG	0	1	0	1	1370	0.000729927007299	1.0
GWSG_GCG	4	5	0	12	27	0.444444444444	0.75
KDSA_CTT	0	2	0	3	70	0.0428571428571	0.666666666667
GUAC_GGG	0	11	0	12	154	0.0779220779221	0.916666666667
YBBJ_TGA	1	0	0	1	4	0.25	1.0
YBBJ_TGC	0	0	1	1	4	0.25	1.0
YGGT_TCC	1	0	0	1	6	0.166666666667	1.0
CAPB_CAC	0	1	0	1	3	0.333333333333	1.0
HOM_ACG	0	2	0	2	11	0.181818181818	1.0
ZNUC_AAC	1	5	0	6	406	0.0147783251232	1.0
AMT_GTA	0	1	0	1	6	0.166666666667	1.0
ZNUC_AAG	1	28	0	29	406	0.0714285714286	1.0
HOM_ACA	0	1	0	1	11	0.0909090909091	1.0
GUAC_GGC	0	1	0	1	154	0.00649350649351	1.0
PSEI_CCC	6	37	0	44	450	0.0977777777778	0.977272727273
HOM_ACT	0	2	0	2	11	0.181818181818	1.0
ZNUC_AAT	14	78	0	110	406	0.270935960591	0.836363636364
ANFO_CTC	0	1	1	2	12	0.166666666667	1.0
EUTL_GGA	0	5	0	5	45	0.111111111111	1.0
ANFO_CTA	2	1	1	5	12	0.416666666667	0.8
FLII_GAG	0	1	0	1	3636	0.00027502750275	1.0
FLII_GAA	0	11	0	12	3636	0.003300330033	0.916666666667
FLII_GAC	0	4	0	5	3636	0.00137513751375	0.8
PETA_AAG	1	24	0	28	1139	0.0245829675154	0.892857142857
GLTJ_TCT	1	0	0	4	8	0.5	0.25
FOLD_CGT	0	9	0	11	36	0.305555555556	0.818181818182
PETA_AAC	5	21	0	26	1139	0.0228270412643	1.0
TPIA_ATT	3	5	0	10	81	0.123456790123	0.8
FLII_GAT	0	11	0	14	3636	0.0038503850385	0.785714285714
EUTL_GGT	0	2	0	2	45	0.0444444444444	1.0
ANFO_CTT	0	3	0	4	12	0.333333333333	0.75
TPIA_ATC	1	6	0	7	81	0.0864197530864	1.0
PETA_AAT	33	112	0	174	1139	0.152765583845	0.833333333333
OSTA_CGA	0	1	0	1	5	0.2	1.0
FOLD_CGA	2	10	0	16	36	0.444444444444	0.75
GLTJ_TCA	1	0	0	4	8	0.5	0.25
DNAJ_AGG	228	162	0	688	2061	0.333818534692	0.566860465116
SPOVAC_GCC	1	19	0	20	270	0.0740740740741	1.0
SPOVAC_GCA	0	8	0	8	270	0.0296296296296	1.0
DNAJ_AGC	0	20	0	20	2061	0.00970402717128	1.0
SPOVAC_GCG	2	22	0	29	270	0.107407407407	0.827586206897
DNAJ_AGA	144	94	1	666	2061	0.323144104803	0.358858858859
CAS1_ACT	11	24	0	43	189	0.227513227513	0.813953488372
PHOA_GTA	0	1	0	1	8	0.125	1.0
DNAJ_AGT	169	242	1	682	2061	0.330907326541	0.604105571848
SPOVAC_GCT	1	10	0	13	270	0.0481481481481	0.846153846154
CAS1_ACA	4	28	0	36	189	0.190476190476	0.888888888889
CAS1_ACC	0	15	1	17	189	0.0899470899471	0.941176470588
CAS1_ACG	7	19	0	30	189	0.15873015873	0.866666666667
TADA_TAG	1	0	1	2	6	0.333333333333	1.0
YCGB_TGA	0	1	0	2	5	0.4	0.5
TADA_TAC	0	1	1	3	6	0.5	0.666666666667
TADA_TAA	1	0	0	1	6	0.166666666667	1.0
TUSE_AAC	0	1	0	1	4	0.25	1.0
TALB_GCA	0	0	1	3	9	0.333333333333	0.333333333333
TMK_GAT	12	24	0	43	497	0.0865191146881	0.837209302326
TEX_TCT	1	0	1	4	10	0.4	0.5
MLTC_TCT	1	1	1	4	13	0.307692307692	0.75
TMK_GAC	0	3	0	3	497	0.00603621730382	1.0
TMK_GAA	10	23	0	44	497	0.0885311871227	0.75
TMK_GAG	0	5	0	5	497	0.010060362173	1.0
PRSR_TCA	30	14	1	84	191	0.439790575916	0.535714285714
MLTC_TCA	1	3	0	5	13	0.384615384615	0.8
TEX_TCG	0	1	0	1	10	0.1	1.0
ARNT_CTC	0	1	0	1	18	0.0555555555556	1.0
TEX_TCA	0	1	0	3	10	0.3	0.333333333333
MLTC_TCG	0	1	0	1	13	0.0769230769231	1.0
CCMA_ATT	50	86	0	198	555	0.356756756757	0.686868686869
SPOIIAA_TTC	49	25	0	89	246	0.361788617886	0.831460674157
NARY_ACA	4	4	0	10	36	0.277777777778	0.8
SPOIIAA_TTA	0	20	0	20	246	0.0813008130081	1.0
SPOIIAA_TTG	0	8	0	8	246	0.0325203252033	1.0
TRBJ_GTT	16	59	0	88	355	0.247887323944	0.852272727273
WRBA_ATG	4	7	0	24	1295	0.0185328185328	0.458333333333
NARY_ACG	1	4	0	5	36	0.138888888889	1.0
CCMA_ATG	0	3	0	3	555	0.00540540540541	1.0
CCMA_ATA	83	16	1	158	555	0.284684684685	0.632911392405
CCMA_ATC	0	11	0	11	555	0.0198198198198	1.0
TRBJ_GTA	46	42	1	168	355	0.47323943662	0.529761904762
BSHB2_CGT	0	10	0	11	182	0.0604395604396	0.909090909091
TRBJ_GTC	2	8	0	11	355	0.030985915493	0.909090909091
PRSR_TCG	0	7	0	8	191	0.0418848167539	0.875
NARY_ACT	7	3	0	10	36	0.277777777778	1.0
WRBA_ATT	75	94	0	369	1295	0.284942084942	0.457994579946
TRBJ_GTG	0	13	0	13	355	0.0366197183099	1.0
SPOIIAA_TTT	0	22	0	23	246	0.0934959349593	0.95652173913
TRPD_CAC	1	100	0	106	2566	0.041309431021	0.952830188679
GOR_AGT	94	26	0	183	383	0.477806788512	0.655737704918
LIVG_ATA	219	148	0	956	2537	0.376823019314	0.383891213389
LIVG_ATC	2	29	0	34	2537	0.0134016554986	0.911764705882
XYLR_TAG	1	1	0	4	12	0.333333333333	0.5
WZY_AAA	0	1	0	1	7	0.142857142857	1.0
GOR_AGG	46	71	1	157	383	0.409921671018	0.751592356688
OSMY_TGG	0	1	0	2	6	0.333333333333	0.5
GOR_AGC	0	1	0	1	383	0.00261096605744	1.0
GOR_AGA	63	14	0	109	383	0.284595300261	0.706422018349
YIHD_AAG	0	1	0	2	4	0.5	0.5
LIVG_ATT	29	201	0	354	2537	0.139534883721	0.649717514124
YIHD_AAC	0	1	0	1	4	0.25	1.0
MURC_CCG	1	21	0	35	306	0.114379084967	0.628571428571
PROA_TGT	22	15	0	69	232	0.297413793103	0.536231884058
MURC_CCA	27	30	0	126	306	0.411764705882	0.452380952381
MURC_CCC	10	17	0	44	306	0.143790849673	0.613636363636
BCHB_ACT	0	1	0	1	5	0.2	1.0
YQFF_CGA	0	1	0	1	3	0.333333333333	1.0
YCEH_CAT	0	0	1	1	5	0.2	1.0
FLEQ_ATA	1	0	0	1	4	0.25	1.0
MURC_CCT	34	17	1	116	306	0.37908496732	0.448275862069
BCHB_ACA	0	1	0	1	5	0.2	1.0
FLDA_ATA	1	1	1	3	9	0.333333333333	1.0
YCEH_CAC	0	1	0	1	5	0.2	1.0
ICAB_TGA	1	1	0	3	15	0.2	0.666666666667
ICAB_TGC	1	2	0	5	15	0.333333333333	0.6
SOXZ_GGT	24	52	0	99	309	0.320388349515	0.767676767677
PRPD_TGC	0	5	0	5	216	0.0231481481481	1.0
YHJC_AGC	0	0	1	2	5	0.4	0.5
PRPD_TGA	19	47	0	105	216	0.486111111111	0.628571428571
YHJC_AGA	0	0	2	2	5	0.4	1.0
PRPD_TGG	0	4	0	5	216	0.0231481481481	0.8
YHJC_AGG	1	0	0	1	5	0.2	1.0
FOLX_CGT	0	3	0	3	35	0.0857142857143	1.0
ICAB_TGT	6	0	1	7	15	0.466666666667	1.0
FOLX_CGC	0	7	0	7	35	0.2	1.0
FOLX_CGA	7	4	0	15	35	0.428571428571	0.733333333333
HYFE_ACA	7	23	0	43	155	0.277419354839	0.697674418605
FOLX_CGG	5	3	0	15	35	0.428571428571	0.533333333333
YHJC_AGT	0	1	0	1	5	0.2	1.0
PRPD_TGT	4	54	0	64	216	0.296296296296	0.90625
THIO_AGT	90	116	0	384	1019	0.376840039254	0.536458333333
NASA_TTA	2	0	1	3	6	0.5	1.0
YDHJ_TCG	0	0	1	1	2	0.5	1.0
RPMJ_CTT	5	2	0	8	107	0.0747663551402	0.875
THIO_AGG	90	194	0	366	1019	0.359175662414	0.775956284153
THIO_AGA	135	62	0	391	1019	0.383709519136	0.503836317136
THIO_AGC	0	23	0	23	1019	0.0225711481845	1.0
RPMJ_CTC	5	0	0	8	107	0.0747663551402	0.625
GLDI_ATC	0	7	0	7	90	0.0777777777778	1.0
YEEF_AAC	0	1	0	1	6	0.166666666667	1.0
RPMJ_CTG	7	3	0	15	107	0.140186915888	0.666666666667
CARB_ACT	303	564	0	1327	5728	0.231668994413	0.653353428787
HYCD_TCA	15	38	1	132	352	0.375	0.409090909091
DINB_TTC	0	1	0	1	12	0.0833333333333	1.0
DNAK_TTC	0	13	0	13	275	0.0472727272727	1.0
DINB_TTG	0	1	0	1	12	0.0833333333333	1.0
DNAK_TTA	24	21	1	114	275	0.414545454545	0.40350877193
PROB_AGT	15	73	0	115	776	0.148195876289	0.765217391304
COAA_CAT	0	1	0	1	39	0.025641025641	1.0
EMRD_GTA	0	0	1	1	13	0.0769230769231	1.0
SMPB_ACT	15	19	0	65	173	0.375722543353	0.523076923077
PSPE_GCA	0	0	1	1	4	0.25	1.0
DNAK_TTT	13	22	0	130	275	0.472727272727	0.269230769231
CARB_ACG	18	122	0	149	5728	0.0260125698324	0.939597315436
DINB_TTT	0	1	0	2	12	0.166666666667	0.5
CARB_ACC	6	7	0	14	5728	0.00244413407821	0.928571428571
SMPB_ACC	1	18	0	22	173	0.127167630058	0.863636363636
PROB_AGG	112	97	0	339	776	0.436855670103	0.616519174041
COAA_CAC	0	4	0	4	39	0.102564102564	1.0
PROB_AGA	58	86	0	282	776	0.363402061856	0.510638297872
SMPB_ACG	5	33	0	47	173	0.271676300578	0.808510638298
PROB_AGC	4	39	0	44	776	0.0567010309278	0.977272727273
COAA_CAG	0	1	0	1	39	0.025641025641	1.0
CASB_ATC	0	14	0	15	282	0.0531914893617	0.933333333333
YGCF_GGG	1	0	0	2	4	0.5	0.5
CASB_ATA	35	24	1	100	282	0.354609929078	0.6
PDS_TGT	0	2	0	2	23	0.0869565217391	1.0
SODM_ATA	0	0	1	1	3	0.333333333333	1.0
YHGE_TTA	0	1	0	1	5	0.2	1.0
CASB_ATT	23	29	0	117	282	0.414893617021	0.444444444444
YHGE_TTT	0	1	0	1	5	0.2	1.0
PDS_TGA	2	3	1	9	23	0.391304347826	0.666666666667
SODM_ATT	0	1	0	1	3	0.333333333333	1.0
HUPL_TAA	1	0	0	1	3	0.333333333333	1.0
HUPL_TAG	0	0	1	1	3	0.333333333333	1.0
BIOA_TTG	0	22	0	24	438	0.0547945205479	0.916666666667
NIFN_CCA	0	6	0	6	70	0.0857142857143	1.0
BIOA_TTC	1	11	0	13	438	0.0296803652968	0.923076923077
AGLK_CTA	1	0	0	1	3	0.333333333333	1.0
BIOA_TTA	14	33	0	100	438	0.228310502283	0.47
PEMK_GGA	0	1	0	1	4	0.25	1.0
PILJ_AGA	1	0	0	1	3	0.333333333333	1.0
LPLA_AAT	0	2	0	2	429	0.004662004662	1.0
PEMK_GGG	0	1	0	1	4	0.25	1.0
OMPL_AAA	0	1	0	1	77	0.012987012987	1.0
OMPL_AAG	1	3	0	4	77	0.0519480519481	1.0
SAHH_CTG	0	1	0	1	5	0.2	1.0
LPLA_AAA	12	5	0	26	429	0.0606060606061	0.653846153846
SAHH_CTC	0	1	0	1	5	0.2	1.0
SAHH_CTA	0	1	1	2	5	0.4	1.0
DNAQ_ATA	26	6	0	52	134	0.388059701493	0.615384615385
DNAQ_ATC	0	6	0	7	134	0.0522388059701	0.857142857143
GRX_GCC	0	1	0	1	3	0.333333333333	1.0
GRX_GCG	0	1	0	1	3	0.333333333333	1.0
COBI_GGG	4	36	0	42	518	0.0810810810811	0.952380952381
HISD_TCT	221	270	0	945	2640	0.357954545455	0.519576719577
PYC_TAT	0	2	0	2	269	0.00743494423792	1.0
CYNS_AGG	84	19	0	111	566	0.196113074205	0.927927927928
DAPB_AGT	11	35	0	82	414	0.19806763285	0.560975609756
CYNS_AGA	28	18	0	73	566	0.128975265018	0.630136986301
CYNS_AGC	10	34	0	51	566	0.0901060070671	0.862745098039
HISD_TCA	350	172	0	989	2640	0.374621212121	0.52780586451
HISD_TCC	9	118	0	148	2640	0.0560606060606	0.858108108108
HISD_TCG	6	76	0	86	2640	0.0325757575758	0.953488372093
DAPB_AGG	75	30	0	154	414	0.371980676329	0.681818181818
CYNS_AGT	109	24	1	209	566	0.36925795053	0.641148325359
DAPB_AGC	1	24	0	26	414	0.0628019323671	0.961538461538
DAPB_AGA	41	29	1	164	414	0.3961352657	0.432926829268
XIS_GTT	0	1	0	1	4	0.25	1.0
TDCB_AAA	0	1	0	3	12	0.25	0.333333333333
YEBC_TGT	0	2	0	2	5	0.4	1.0
XIS_GTG	0	0	1	2	4	0.5	0.5
XIS_GTA	1	0	0	1	4	0.25	1.0
XIS_GTC	1	0	0	1	4	0.25	1.0
TRAJ_TGA	12	4	0	38	169	0.224852071006	0.421052631579
YEBC_TGC	1	1	0	2	5	0.4	1.0
YEBC_TGA	1	0	0	1	5	0.2	1.0
ASTA_CAA	0	44	0	44	481	0.0914760914761	1.0
ASTA_CAC	0	6	0	6	481	0.012474012474	1.0
NDHA_ATA	1	0	0	1	3	0.333333333333	1.0
ASTA_CAG	0	2	0	2	481	0.004158004158	1.0
SSBB_ATC	0	1	0	1	3	0.333333333333	1.0
ASTA_CAT	0	27	0	28	481	0.0582120582121	0.964285714286
DXR_CCA	2	7	0	12	33	0.363636363636	0.75
SSAR_GCA	5	7	0	15	38	0.394736842105	0.8
SSAR_GCC	5	5	0	11	38	0.289473684211	0.909090909091
DOTB_TCG	0	1	0	1	9	0.111111111111	1.0
YJBJ_AGA	1	0	0	1	4	0.25	1.0
AMAB_ACA	1	2	0	3	7	0.428571428571	1.0
SSAR_GCT	8	0	0	8	38	0.210526315789	1.0
YJEA_CCC	0	1	0	1	6	0.166666666667	1.0
AMAB_ACT	0	1	0	3	7	0.428571428571	0.333333333333
YJEA_CCG	0	1	0	1	6	0.166666666667	1.0
CYSA_TGT	5	0	0	5	21	0.238095238095	1.0
SUFA_GTG	0	2	0	2	130	0.0153846153846	1.0
OPPB_GTG	0	1	0	1	1298	0.000770416024653	1.0
LACD_ATA	5	12	0	31	63	0.492063492063	0.548387096774
OPPB_GTA	95	143	0	314	1298	0.241910631741	0.757961783439
LACD_ATC	0	2	0	2	63	0.031746031746	1.0
OPPB_GTC	0	8	0	8	1298	0.00616332819723	1.0
CYOD_ATC	0	3	0	3	750	0.004	1.0
OPPB_GTT	75	69	0	188	1298	0.144838212635	0.765957446809
YJFH_TTC	0	1	0	1	4	0.25	1.0
NUOD1_TTT	0	0	1	1	3	0.333333333333	1.0
DAGA_CGG	0	0	1	1	2	0.5	1.0
YJFH_TTA	0	0	1	1	4	0.25	1.0
RPSO_TCA	7	12	1	45	92	0.489130434783	0.444444444444
RPSO_TCC	16	7	0	40	92	0.434782608696	0.575
CYSK2_CGC	0	0	1	1	2	0.5	1.0
RPSO_TCG	8	12	1	35	92	0.380434782609	0.6
NUOD1_TTG	0	1	0	1	3	0.333333333333	1.0
NUOD1_TTA	0	0	1	1	3	0.333333333333	1.0
CYSK2_CGT	0	0	1	1	2	0.5	1.0
RPSO_TCT	7	14	0	36	92	0.391304347826	0.583333333333
MUTS_CTC	0	16	0	16	1100	0.0145454545455	1.0
MUTS_CTA	40	113	0	191	1100	0.173636363636	0.801047120419
MUTS_CTG	0	2	0	2	1100	0.00181818181818	1.0
CYSA_TGC	6	1	0	10	21	0.47619047619	0.7
MUTS_CTT	1	41	0	43	1100	0.0390909090909	0.976744186047
BIOY_AGT	0	0	1	3	6	0.5	0.333333333333
FTSY_GTT	0	4	0	5	46	0.108695652174	0.8
TUSD_CGG	12	4	0	28	60	0.466666666667	0.571428571429
FIS_ACA	40	25	0	212	587	0.361158432709	0.306603773585
MUTT_TTC	0	6	0	6	25	0.24	1.0
FIS_TAT	8	45	1	64	587	0.109028960818	0.84375
MUTT_TTA	1	3	0	9	25	0.36	0.444444444444
PROV_AGT	1	0	0	2	7	0.285714285714	0.5
FIS_ACG	55	97	0	233	587	0.396933560477	0.652360515021
FTSY_GTA	0	5	0	6	46	0.130434782609	0.833333333333
FTSY_GTC	0	3	0	3	46	0.0652173913043	1.0
WBPT_ACA	0	0	1	1	3	0.333333333333	1.0
PROV_AGA	1	0	0	2	7	0.285714285714	0.5
FIS_TAG	7	0	0	11	587	0.0187393526405	0.636363636364
CITD_GAG	0	11	0	14	230	0.0608695652174	0.785714285714
FIS_TAC	0	13	1	18	587	0.03066439523	0.777777777778
PROV_AGG	0	1	1	2	7	0.285714285714	1.0
CITD_GAC	1	11	0	13	230	0.0565217391304	0.923076923077
YCEI_ACC	0	1	0	1	7	0.142857142857	1.0
TRUA_AGA	6	17	1	34	125	0.272	0.705882352941
NIRJ1_CCT	0	1	0	1	36	0.0277777777778	1.0
BIOC_CGG	12	30	0	51	613	0.0831973898858	0.823529411765
BIOC_CGC	2	36	0	40	613	0.0652528548124	0.95
BIOC_CGA	27	108	0	162	613	0.26427406199	0.833333333333
BIOY_CCG	0	1	0	1	6	0.166666666667	1.0
BIOY_CCA	0	1	0	2	6	0.333333333333	0.5
BIOY_CCC	0	2	0	2	6	0.333333333333	1.0
BIOC_CGT	2	21	0	24	613	0.0391517128874	0.958333333333
NAGD_AAT	0	1	0	1	7	0.142857142857	1.0
AROB_GGG	0	53	0	53	782	0.0677749360614	1.0
CMX8_TCT	0	1	0	1	7	0.142857142857	1.0
AROB_GGC	0	9	0	9	782	0.0115089514066	1.0
MDCH_GCA	0	8	0	8	326	0.0245398773006	1.0
PRST_TGA	1	0	0	1	4	0.25	1.0
MDCH_GCG	0	1	0	1	326	0.00306748466258	1.0
AROB_GGT	0	22	0	23	782	0.0294117647059	0.95652173913
NAGD_AAA	0	1	0	1	7	0.142857142857	1.0
MDCH_GCT	0	11	0	11	326	0.0337423312883	1.0
RSTB_CAG	0	1	0	1	7	0.142857142857	1.0
LPXH_ACG	0	19	1	20	399	0.0501253132832	1.0
LPXH_ACA	71	22	0	125	399	0.31328320802	0.744
LPXH_ACT	89	16	1	191	399	0.478696741855	0.55497382199
SPOOJ_ACG	0	0	1	1	3	0.333333333333	1.0
SPOOJ_ACC	0	0	1	1	3	0.333333333333	1.0
DNAB_CAG	0	2	0	2	1042	0.00191938579655	1.0
LPTG_AAA	25	163	0	229	1086	0.210865561694	0.82096069869
MSCL_TCG	101	95	0	477	1523	0.313197636244	0.410901467505
DNAB_CAC	0	26	0	29	1042	0.0278310940499	0.896551724138
MSCL_TCA	139	174	1	536	1523	0.351936966513	0.585820895522
DNAB_CAA	82	70	0	212	1042	0.203454894434	0.716981132075
MSCL_TCC	98	168	0	578	1523	0.379514116875	0.460207612457
COBF_CTT	12	5	1	48	102	0.470588235294	0.375
LEP_GGA	0	3	0	3	12	0.25	1.0
MSCL_TCT	192	157	0	570	1523	0.37426132633	0.612280701754
RPSV_CAA	16	0	0	18	65	0.276923076923	0.888888888889
DNAB_CAT	66	80	0	203	1042	0.194817658349	0.71921182266
COBF_CTA	8	5	1	18	102	0.176470588235	0.777777777778
PYRR_TAG	2	0	0	3	12	0.25	0.666666666667
RIBA_TGT	140	84	0	399	1007	0.396226415094	0.561403508772
YRDB_CCG	0	1	0	1	4	0.25	1.0
TRAG_TCA	0	1	0	2	62	0.0322580645161	0.5
YRDB_CCC	0	1	0	1	4	0.25	1.0
ABLA_TTT	1	7	0	8	152	0.0526315789474	1.0
MTLR_CTC	0	2	0	3	11	0.272727272727	0.666666666667
CATJ_TCT	0	0	1	1	4	0.25	1.0
AHBC_GGT	0	2	0	2	28	0.0714285714286	1.0
IUNH_TAT	0	1	0	1	4	0.25	1.0
RIBA_TGG	51	44	0	435	1007	0.431976166832	0.218390804598
RIBA_TGA	96	66	0	450	1007	0.446871896723	0.36
RIBA_TGC	7	39	0	53	1007	0.0526315789474	0.867924528302
CATJ_TCG	0	0	1	1	4	0.25	1.0
AHBC_GGA	0	2	0	2	28	0.0714285714286	1.0
ABLA_TTG	0	10	0	10	152	0.0657894736842	1.0
IUNH_TAG	1	0	0	1	4	0.25	1.0
ABLA_TTA	8	6	0	19	152	0.125	0.736842105263
MTLR_CTT	0	2	0	2	11	0.181818181818	1.0
FIXA_TCA	1	0	0	2	4	0.5	0.5
ECCD_CGT	3	52	0	58	385	0.150649350649	0.948275862069
UXAB_CGA	0	1	0	1	3	0.333333333333	1.0
FLIY_CAG	0	1	0	1	9	0.111111111111	1.0
UXAB_CGG	0	0	1	1	3	0.333333333333	1.0
ECCD_CGA	9	94	0	126	385	0.327272727273	0.81746031746
FIXA_TCT	0	0	1	1	4	0.25	1.0
TRUA_AGG	8	19	0	44	125	0.352	0.613636363636
LACF_CTG	1	0	1	3	7	0.428571428571	0.666666666667
TAGB_GCC	0	1	0	1	3	0.333333333333	1.0
NUOA1_ACA	0	1	0	1	3	0.333333333333	1.0
LACF_CTC	1	0	1	3	7	0.428571428571	0.666666666667
RECN_CGG	24	85	0	174	1775	0.0980281690141	0.626436781609
MANZ_GTT	0	0	1	1	3	0.333333333333	1.0
PSBZ_GTT	0	2	0	2	101	0.019801980198	1.0
CSM6_TTC	0	1	0	1	10	0.1	1.0
CSPG_TCT	0	1	0	1	5	0.2	1.0
RNT_TGT	68	1	0	81	216	0.375	0.851851851852
YAJG_GGC	0	0	1	1	4	0.25	1.0
PSBZ_GTA	0	11	0	13	101	0.128712871287	0.846153846154
PSBZ_GTC	4	9	0	17	101	0.168316831683	0.764705882353
MANZ_GTA	0	0	1	1	3	0.333333333333	1.0
PSBZ_GTG	0	8	0	9	101	0.0891089108911	0.888888888889
CSPG_TCA	0	1	1	2	5	0.4	1.0
CSPG_TCC	0	0	1	2	5	0.4	0.5
CSPG_TCG	0	0	1	2	5	0.4	0.5
CAPB_ATT	0	1	0	1	3	0.333333333333	1.0
THIJ_AGT	0	1	0	1	7	0.142857142857	1.0
URTE_CGG	5	64	0	89	1091	0.0815765352887	0.775280898876
YPJA_TGA	0	0	1	1	3	0.333333333333	1.0
HEMC_TTG	0	31	0	31	165	0.187878787879	1.0
HEMC_TTA	10	10	0	55	165	0.333333333333	0.363636363636
HEMC_TTC	2	13	0	20	165	0.121212121212	0.75
THIJ_AGA	0	0	2	2	7	0.285714285714	1.0
THIJ_AGG	0	0	2	2	7	0.285714285714	1.0
HEMC_TTT	8	9	0	69	165	0.418181818182	0.246376811594
YPJA_TGT	0	1	0	1	3	0.333333333333	1.0
HTPG_TGT	6	1	1	13	29	0.448275862069	0.615384615385
YIID_TCG	1	0	0	2	5	0.4	0.5
TRPA_AAC	0	9	0	13	139	0.0935251798561	0.692307692308
YIID_TCC	1	0	0	2	5	0.4	0.5
SANA_CGG	1	1	0	2	6	0.333333333333	1.0
SANA_CGA	0	1	0	1	6	0.166666666667	1.0
VIRB4_TAA	1	0	0	1	3	0.333333333333	1.0
YIID_TCT	1	0	0	1	5	0.2	1.0
BIOB_ATC	0	14	0	14	1377	0.0101670297749	1.0
HTPG_TGC	3	4	0	12	29	0.413793103448	0.583333333333
HTPG_TGA	4	2	0	10	29	0.344827586207	0.6
GLCF_GTG	0	1	0	1	22	0.0454545454545	1.0
GLCF_GTA	2	2	0	6	22	0.272727272727	0.666666666667
WCAF_GCG	0	2	0	2	53	0.0377358490566	1.0
GLCF_GTC	0	1	0	1	22	0.0454545454545	1.0
PHR_TCA	0	1	0	1	7	0.142857142857	1.0
GLCF_GTT	1	3	0	8	22	0.363636363636	0.5
NARG_TGA	0	0	1	2	5	0.4	0.5
SECY2_GAG	0	3	0	3	8	0.375	1.0
SECY2_GAC	1	2	0	4	8	0.5	0.75
MCA_GTT	80	66	0	251	510	0.492156862745	0.581673306773
HISE_GTT	29	21	0	74	197	0.375634517766	0.675675675676
CATI_GCT	0	1	0	1	4	0.25	1.0
PRSA2_TGT	0	0	1	1	2	0.5	1.0
YACG_AAT	1	0	1	2	5	0.4	1.0
BAMB_AGA	55	30	0	134	635	0.211023622047	0.634328358209
URTE_CGT	45	150	0	230	1091	0.210815765353	0.847826086957
HISE_GTG	5	20	0	30	197	0.152284263959	0.833333333333
RCSF_TGC	0	1	0	1	7	0.142857142857	1.0
HISE_GTC	15	14	0	38	197	0.192893401015	0.763157894737
RCSF_TGA	1	0	1	2	7	0.285714285714	1.0
HIT_TTA	0	1	0	1	6	0.166666666667	1.0
HIT_TTC	0	0	2	3	6	0.5	0.666666666667
PGDA_CTA	0	1	0	1	3	0.333333333333	1.0
YACG_AAC	0	1	0	2	5	0.4	0.5
BAMB_AGT	47	49	0	118	635	0.185826771654	0.813559322034
HIT_TTG	0	2	0	2	6	0.333333333333	1.0
GLDJ_CAT	10	20	0	38	152	0.25	0.789473684211
RPSL_AGA	5	5	1	28	80	0.35	0.392857142857
BRNQ_GTT	0	14	0	16	801	0.019975031211	0.875
YDFG_AGG	0	0	1	1	5	0.2	1.0
YDFG_AGC	0	0	1	1	5	0.2	1.0
PFLA_TCT	28	184	0	298	1262	0.236133122029	0.711409395973
YDFG_AGA	0	0	1	1	5	0.2	1.0
GLDJ_CAG	0	5	0	6	152	0.0394736842105	0.833333333333
BOFA_CTA	1	0	0	1	3	0.333333333333	1.0
RHAS_TGT	41	13	0	57	392	0.145408163265	0.947368421053
GLDJ_CAC	0	15	0	16	152	0.105263157895	0.9375
GLDJ_CAA	0	1	0	1	152	0.00657894736842	1.0
PFLA_TCC	34	131	0	195	1262	0.154516640254	0.846153846154
YDFG_AGT	1	0	1	2	5	0.4	1.0
PFLA_TCA	26	144	0	252	1262	0.199683042789	0.674603174603
PFLA_TCG	146	186	0	496	1262	0.393026941363	0.66935483871
BRNQ_GTC	0	18	0	19	801	0.023720349563	0.947368421053
PYRP_GTA	0	1	0	1	9	0.111111111111	1.0
HEME_GCG	0	7	0	7	305	0.0229508196721	1.0
PYRP_GTC	0	1	0	1	9	0.111111111111	1.0
HEME_GCA	2	13	0	16	305	0.0524590163934	0.9375
YEDA_GCC	0	1	0	1	7	0.142857142857	1.0
HEME_GCC	0	9	0	9	305	0.0295081967213	1.0
SOXX_TAG	22	1	0	26	263	0.0988593155894	0.884615384615
SOXX_TAA	37	21	0	90	263	0.342205323194	0.644444444444
NIRJ1_CCG	3	3	0	8	36	0.222222222222	0.75
SOXX_TAC	5	24	0	30	263	0.114068441065	0.966666666667
FADJ_CCT	0	4	0	4	70	0.0571428571429	1.0
HEME_GCT	3	8	0	15	305	0.0491803278689	0.733333333333
PRIB_TTA	39	17	1	204	497	0.41046277666	0.279411764706
PYRP_GTT	0	1	0	1	9	0.111111111111	1.0
FADJ_CCC	0	2	0	2	70	0.0285714285714	1.0
FADJ_CCA	2	6	0	8	70	0.114285714286	1.0
HUTH_CTC	15	58	0	91	1697	0.0536240424278	0.802197802198
FADJ_CCG	0	1	0	1	70	0.0142857142857	1.0
DNAQ_ACG	0	7	0	7	134	0.0522388059701	1.0
YABG_TCT	3	13	0	16	212	0.0754716981132	1.0
YABG_TCC	0	28	0	30	212	0.141509433962	0.933333333333
YABG_TCA	0	19	0	19	212	0.0896226415094	1.0
YABG_TCG	3	34	1	40	212	0.188679245283	0.95
PEPM_TAG	0	0	1	2	4	0.5	0.5
PRS_AAG	0	1	0	1	15	0.0666666666667	1.0
CBIP_TGA	0	2	0	2	5	0.4	1.0
NEI_TGA	0	0	1	1	3	0.333333333333	1.0
THIK_CAA	1	1	0	2	37	0.0540540540541	1.0
THIK_CAC	0	2	0	2	37	0.0540540540541	1.0
AROD_CTA	6	43	0	61	268	0.227611940299	0.803278688525
YQEH_CAG	0	2	0	2	12	0.166666666667	1.0
YQEH_CAC	0	3	0	3	12	0.25	1.0
THIK_CAT	0	2	0	2	37	0.0540540540541	1.0
FER_ACC	2	0	0	2	6	0.333333333333	1.0
RPSI_GTA	9	10	0	37	77	0.480519480519	0.513513513514
RPSI_GTC	6	4	0	27	77	0.350649350649	0.37037037037
OPUCA_GCG	0	0	1	1	2	0.5	1.0
RPSI_GTG	5	9	1	30	77	0.38961038961	0.5
YACG_TGA	0	1	0	1	5	0.2	1.0
RIBF_CGG	77	160	0	364	2700	0.134814814815	0.651098901099
RIBF_CGA	203	350	0	740	2700	0.274074074074	0.747297297297
SPEG_CTT	0	2	0	2	5	0.4	1.0
RPSI_GTT	7	7	0	17	77	0.220779220779	0.823529411765
SPEG_CTA	1	0	1	2	5	0.4	1.0
YACG_TGT	0	0	1	1	5	0.2	1.0
PUTA_CAA	0	33	0	33	2023	0.0163124073159	1.0
PUTA_CAC	0	1	0	1	2023	0.000494315373208	1.0
EXBD2_AAG	0	1	0	1	4	0.25	1.0
PUTA_CAG	0	2	0	2	2023	0.000988630746416	1.0
DPAL_ACT	2	8	0	11	141	0.0780141843972	0.909090909091
PAAF_CCT	83	110	0	335	807	0.41511771995	0.576119402985
PUTA_CAT	0	8	0	8	2023	0.00395452298566	1.0
DPAL_ACG	2	11	0	17	141	0.120567375887	0.764705882353
DNAQ_ACC	0	5	0	5	134	0.0373134328358	1.0
DPAL_ACC	2	6	0	9	141	0.063829787234	0.888888888889
DPAL_ACA	0	12	1	15	141	0.106382978723	0.866666666667
MFTC_CGA	9	45	0	73	173	0.421965317919	0.739726027397
CYCH_CAA	0	1	0	2	7	0.285714285714	0.5
CYCH_CAC	0	0	2	2	7	0.285714285714	1.0
SPOIVB_CTT	0	1	0	1	265	0.00377358490566	1.0
LYS_AAA	0	1	0	1	4	0.25	1.0
RFAQ_GCA	0	2	0	2	133	0.015037593985	1.0
MFTC_CGT	1	16	1	19	173	0.109826589595	0.947368421053
SPOIVB_CTG	1	35	0	38	265	0.143396226415	0.947368421053
SPOIVB_CTA	0	43	0	43	265	0.162264150943	1.0
SPOIVB_CTC	2	21	0	25	265	0.0943396226415	0.92
NIRJ1_CCA	2	5	0	7	36	0.194444444444	1.0
PILX_TGG	0	0	1	1	3	0.333333333333	1.0
PILX_TGC	0	1	0	1	3	0.333333333333	1.0
DJLA_TAG	2	0	0	2	14	0.142857142857	1.0
DJLA_TAA	3	1	0	6	14	0.428571428571	0.666666666667
DJLA_TAC	0	3	1	4	14	0.285714285714	1.0
GLDK_ACC	0	11	0	12	130	0.0923076923077	0.916666666667
CPSB_AAG	0	6	0	6	92	0.0652173913043	1.0
GLDK_ACG	0	12	0	12	130	0.0923076923077	1.0
GARD_CTA	80	47	1	237	536	0.442164179104	0.540084388186
VIRB5_CAT	18	11	0	48	100	0.48	0.604166666667
GABD2_TAT	233	90	1	551	1119	0.492403932082	0.588021778584
GARD_CTG	0	4	0	4	536	0.00746268656716	1.0
PSAM_TCA	1	0	0	1	4	0.25	1.0
PARC_CTG	0	9	0	9	1373	0.00655498907502	1.0
NSRR_GAC	1	0	1	2	4	0.5	1.0
GABD2_TAC	0	1	0	1	1119	0.000893655049151	1.0
VIRB5_CAC	12	15	1	49	100	0.49	0.571428571429
GABD2_TAA	66	79	0	161	1119	0.143878462913	0.900621118012
GSPA_AGG	0	1	2	3	7	0.428571428571	1.0
GSPA_AGA	0	1	2	3	7	0.428571428571	1.0
USHA_TCT	9	69	0	92	720	0.127777777778	0.847826086957
HISH_CCG	10	112	0	138	2653	0.0520165849981	0.884057971014
XERC_GAT	0	2	0	2	1021	0.00195886385896	1.0
HISH_CCC	95	188	0	355	2653	0.133810780249	0.797183098592
HISH_CCA	364	226	1	1301	2653	0.490388239729	0.45426594927
USHA_TCA	8	49	0	111	720	0.154166666667	0.513513513514
USHA_TCC	6	119	0	144	720	0.2	0.868055555556
SOHB_TCG	1	2	0	3	13	0.230769230769	1.0
USHA_TCG	12	35	0	50	720	0.0694444444444	0.94
XERC_GAA	0	5	1	6	1021	0.00587659157689	1.0
HISH_CCT	262	302	0	1068	2653	0.402563136072	0.52808988764
XERC_GAC	1	12	1	14	1021	0.0137120470127	1.0
XERC_GAG	0	3	0	3	1021	0.00293829578844	1.0
HUTH_ACA	204	139	0	549	1697	0.323512080141	0.624772313297
HUTH_ACC	1	35	0	38	1697	0.0223924572775	0.947368421053
HUTH_ACG	0	53	0	54	1697	0.0318208603418	0.981481481481
OPGC_CTA	0	1	0	1	9	0.111111111111	1.0
ILVH_ACC	0	3	0	3	49	0.0612244897959	1.0
HUTH_ACT	102	222	1	465	1697	0.274012964054	0.698924731183
YHBH_TAC	2	1	0	4	8	0.5	0.75
MEPA_CGG	1	2	0	6	17	0.352941176471	0.5
YHBH_TAA	1	1	1	4	8	0.5	0.75
MEPA_CGA	2	2	0	5	17	0.294117647059	0.8
YHBH_TAG	0	1	1	3	8	0.375	0.666666666667
MEPA_CGC	1	1	0	2	17	0.117647058824	1.0
MDOB_TAA	0	0	1	1	3	0.333333333333	1.0
MEPA_CGT	0	3	0	3	17	0.176470588235	1.0
YBEB_GTG	0	1	0	1	4	0.25	1.0
CBIN_CTG	0	1	0	1	3	0.333333333333	1.0
ESSA_TCG	3	16	0	21	59	0.35593220339	0.904761904762
PNUC_CCA	0	0	1	1	8	0.125	1.0
RPMD_TGA	7	8	0	72	228	0.315789473684	0.208333333333
SAGA_TAT	0	0	1	1	2	0.5	1.0
PSIF_CCT	0	1	0	1	6	0.166666666667	1.0
FGD_GTT	37	14	0	70	182	0.384615384615	0.728571428571
YCFV_CAC	0	1	0	1	3	0.333333333333	1.0
OPGC_CTT	0	2	0	2	9	0.222222222222	1.0
RPMD_TGT	14	5	0	26	228	0.114035087719	0.730769230769
PSIF_CCG	0	0	2	2	6	0.333333333333	1.0
FGD_GTA	31	3	0	40	182	0.21978021978	0.85
PSIF_CCC	0	2	0	3	6	0.5	0.666666666667
FGD_TTG	7	40	0	54	182	0.296703296703	0.87037037037
FGD_TTA	1	0	0	1	182	0.00549450549451	1.0
PEPM_GGT	0	0	1	2	4	0.5	0.5
NANA_CAG	2	2	0	5	51	0.0980392156863	0.8
WCAK_CAA	4	3	0	9	53	0.169811320755	0.777777777778
FGD_TTT	27	19	0	60	182	0.32967032967	0.766666666667
MALK_TGA	0	0	1	1	5	0.2	1.0
NANA_CAT	0	1	0	1	51	0.0196078431373	1.0
PEPM_GGG	0	0	1	2	4	0.5	0.5
ARAC_TGT	0	1	0	1	5	0.2	1.0
NIKE_TAG	8	0	0	8	121	0.0661157024793	1.0
NIKE_TAA	3	15	0	44	121	0.363636363636	0.409090909091
NIKE_TAC	8	13	1	37	121	0.305785123967	0.594594594595
ACKA_TAT	0	4	0	5	27	0.185185185185	0.8
NIKE_TAT	1	18	0	46	121	0.380165289256	0.413043478261
ARAC_TGA	1	0	1	2	5	0.4	1.0
ARAC_TGC	0	1	0	1	5	0.2	1.0
COFD_TAG	2	0	0	3	10	0.3	0.666666666667
KGTP_AAA	0	1	1	2	7	0.285714285714	1.0
LLDP_GAT	0	1	0	1	5	0.2	1.0
BTUF_CGA	0	0	1	1	2	0.5	1.0
COFD_AGG	0	1	1	5	10	0.5	0.4
COFD_AGA	1	0	0	1	10	0.1	1.0
BTUF_CGG	0	0	1	1	2	0.5	1.0
COFD_TAT	1	0	2	3	10	0.3	1.0
KGTP_AAT	0	0	1	1	7	0.142857142857	1.0
DNAN_TAA	35	83	0	217	577	0.376083188908	0.543778801843
PQQF_ATT	0	15	0	15	199	0.0753768844221	1.0
COFD_AGT	0	0	2	2	10	0.2	1.0
DNAA_TTC	0	8	0	8	1516	0.00527704485488	1.0
FBP_TTC	0	1	0	1	24	0.0416666666667	1.0
FBP_TTA	4	2	1	10	24	0.416666666667	0.7
ACCC_GTA	119	150	0	428	2061	0.207666181465	0.628504672897
RNH_GTG	0	1	0	1	8	0.125	1.0
LNT_CAT	60	103	0	252	1085	0.232258064516	0.646825396825
LNT_CAA	79	109	0	251	1085	0.23133640553	0.749003984064
LNT_CAC	0	35	0	40	1085	0.036866359447	0.875
LNT_CAG	0	3	0	3	1085	0.00276497695853	1.0
FLIY_TTT	0	1	0	1	9	0.111111111111	1.0
ACCC_GTG	0	19	0	19	2061	0.00921882581271	1.0
DXS_TCA	123	102	0	394	1038	0.3795761079	0.571065989848
MALK_TGT	0	0	1	1	5	0.2	1.0
DXS_TCC	0	15	0	15	1038	0.014450867052	1.0
CSM6_CAT	0	0	1	3	10	0.3	0.333333333333
DXS_TCG	2	35	0	37	1038	0.0356454720617	1.0
NIKE_GGA	0	9	0	9	121	0.0743801652893	1.0
FLIY_TTA	0	1	0	1	9	0.111111111111	1.0
NIKE_GGC	0	1	0	1	121	0.00826446280992	1.0
FLIY_TTC	0	1	0	1	9	0.111111111111	1.0
NIKE_GGG	0	1	0	1	121	0.00826446280992	1.0
DXS_TCT	98	83	0	434	1038	0.418111753372	0.417050691244
CYNT_CCT	0	2	0	2	10	0.2	1.0
ARGC_CCT	41	142	0	238	670	0.355223880597	0.768907563025
VIRB11_CCG	0	2	1	3	289	0.0103806228374	1.0
VIRB11_CCA	10	36	0	51	289	0.176470588235	0.901960784314
CLPB_CGT	5	49	0	56	2457	0.022792022792	0.964285714286
VIRB11_CCC	0	4	0	4	289	0.0138408304498	1.0
ARGC_CCG	2	8	0	10	670	0.0149253731343	1.0
BETA_AAG	0	1	0	1	853	0.00117233294256	1.0
ARGC_CCA	99	92	0	333	670	0.497014925373	0.573573573574
BETA_AAA	18	52	0	101	853	0.118405627198	0.693069306931
ARGC_CCC	1	24	0	29	670	0.0432835820896	0.862068965517
CYNT_CCC	0	2	0	3	10	0.3	0.666666666667
CLPB_CGA	175	355	0	637	2457	0.259259259259	0.832025117739
VIRB11_CCT	1	31	0	35	289	0.121107266436	0.914285714286
CLPB_CGC	1	31	0	45	2457	0.018315018315	0.711111111111
DCTM_GTA	0	1	0	1	4	0.25	1.0
CLPB_CGG	40	97	0	209	2457	0.0850630850631	0.655502392344
NARP_ACT	0	1	0	2	5	0.4	0.5
COBH_GAG	0	3	0	3	1966	0.00152594099695	1.0
TSAD_TGT	156	335	0	885	2736	0.323464912281	0.554802259887
TSAD_TGA	227	283	1	1357	2736	0.495979532164	0.376565954311
TSAD_TGC	48	151	0	274	2736	0.10014619883	0.726277372263
COBH_GAC	0	6	0	6	1966	0.0030518819939	1.0
TSAD_TGG	32	48	0	177	2736	0.0646929824561	0.45197740113
ACCC_GTT	58	148	0	271	2061	0.131489568171	0.760147601476
MSMG_AGA	0	1	0	1	4	0.25	1.0
TDCF_ACA	1	1	0	2	5	0.4	1.0
TDCF_ACG	0	1	0	1	5	0.2	1.0
MSMG_AGG	0	0	1	1	4	0.25	1.0
TRAL_GAG	5	27	1	40	144	0.277777777778	0.825
DKSA_ACT	226	119	1	650	1364	0.476539589443	0.532307692308
TRAL_GAA	5	29	0	43	144	0.298611111111	0.790697674419
TRAL_GAC	3	21	1	26	144	0.180555555556	0.961538461538
PURB_GAT	0	2	0	2	104	0.0192307692308	1.0
MSMG_AGT	0	0	1	1	4	0.25	1.0
TDCF_ACT	2	0	0	2	5	0.4	1.0
DKSA_ACG	27	168	0	221	1364	0.162023460411	0.882352941176
TRAL_GAT	1	12	0	16	144	0.111111111111	0.8125
UGPB_TGT	2	1	0	3	11	0.272727272727	1.0
DKSA_ACC	17	47	0	94	1364	0.0689149560117	0.68085106383
DKSA_ACA	181	135	0	664	1364	0.486803519062	0.475903614458
TYPA_CTT	131	199	0	554	2620	0.211450381679	0.595667870036
NUOH_GGT	0	2	0	2	25	0.08	1.0
TYPA_CTC	78	116	0	365	2620	0.139312977099	0.531506849315
SERC_ACA	6	5	0	16	53	0.301886792453	0.6875
TYPA_CTA	243	240	0	1226	2620	0.467938931298	0.39396411093
TYPA_CTG	37	109	0	203	2620	0.0774809160305	0.71921182266
EVGA_GTA	0	1	0	2	4	0.5	0.5
NUOH_GGG	0	3	0	3	25	0.12	1.0
NUOH_GGA	3	3	0	7	25	0.28	0.857142857143
GUAA_AAA	7	15	0	31	134	0.231343283582	0.709677419355
GUAA_AAC	1	4	0	5	134	0.0373134328358	1.0
GUAA_AAG	0	2	0	2	134	0.0149253731343	1.0
YBFA_CCG	0	1	0	1	5	0.2	1.0
TSR_TGA	0	1	0	2	4	0.5	0.5
YECM_GAC	0	1	0	1	4	0.25	1.0
TSR_TGC	0	0	1	1	4	0.25	1.0
GUAA_AAT	7	18	0	41	134	0.305970149254	0.609756097561
TSR_TGT	0	0	1	1	4	0.25	1.0
GUAA_TCA	17	12	1	67	134	0.5	0.44776119403
SPRT_ATA	1	0	1	2	4	0.5	1.0
GUAA_TCG	6	14	1	26	134	0.194029850746	0.807692307692
MDLC_CCA	0	0	1	1	2	0.5	1.0
PDXJ_GTT	0	5	0	8	31	0.258064516129	0.625
YOAE_TGC	1	0	1	2	6	0.333333333333	1.0
YOAE_TGA	0	0	1	1	6	0.166666666667	1.0
PDXJ_GTA	0	2	0	5	31	0.161290322581	0.4
ADA_CGA	0	2	1	4	12	0.333333333333	0.75
FLIM_GCG	1	9	0	11	240	0.0458333333333	0.909090909091
FLIM_GCC	0	5	0	5	240	0.0208333333333	1.0
ADA_CGG	1	0	0	3	12	0.25	0.333333333333
FLIM_GCA	8	30	0	52	240	0.216666666667	0.730769230769
YCGN_TTC	0	1	0	1	4	0.25	1.0
BLA_CGG	0	1	0	1	3	0.333333333333	1.0
NAPB_AAA	0	1	0	1	146	0.00684931506849	1.0
NAPB_AAG	2	11	0	14	146	0.0958904109589	0.928571428571
ADA_CGT	0	1	1	3	12	0.25	0.666666666667
PAAC_CCC	0	1	0	1	134	0.00746268656716	1.0
EXOX_CGA	0	0	1	1	3	0.333333333333	1.0
PAAC_CCA	4	24	0	34	134	0.253731343284	0.823529411765
CHEB_TCC	0	2	0	2	17	0.117647058824	1.0
EXOX_CGG	0	1	0	1	3	0.333333333333	1.0
TENI_AAT	0	0	1	1	3	0.333333333333	1.0
CHIA_GCG	0	1	0	1	4	0.25	1.0
PAAC_CCT	9	22	0	41	134	0.305970149254	0.756097560976
RFBA_GGA	24	182	0	229	2182	0.104949587534	0.899563318777
PGPA_AGG	2	0	0	2	15	0.133333333333	1.0
CAS9_GAC	0	1	0	1	155	0.00645161290323	1.0
UGPA_GGG	0	1	0	1	15	0.0666666666667	1.0
YBAB_CCC	2	0	1	4	11	0.363636363636	0.75
YBAB_CCA	1	2	0	5	11	0.454545454545	0.6
UGPA_GGC	0	1	0	1	15	0.0666666666667	1.0
YBAB_CCG	1	3	0	4	11	0.363636363636	1.0
UGPA_GGA	0	1	0	1	15	0.0666666666667	1.0
PPA_CTT	4	4	0	15	31	0.483870967742	0.533333333333
CBPA_CGT	0	5	0	6	20	0.3	0.833333333333
UGPA_GGT	0	1	0	3	15	0.2	0.333333333333
YBAB_CCT	3	1	0	4	11	0.363636363636	1.0
PPA_CTA	3	4	0	13	31	0.41935483871	0.538461538462
PPA_CTC	1	5	0	12	31	0.387096774194	0.5
PPA_CTG	2	6	1	10	31	0.322580645161	0.9
INFC_TAT	10	31	0	49	126	0.388888888889	0.836734693878
FHCD_GGT	0	19	0	19	149	0.127516778523	1.0
UGPC_AGC	0	22	0	22	1103	0.0199456029012	1.0
UGPC_AGA	139	37	0	256	1103	0.232094288305	0.6875
CAS3_CGC	0	5	0	5	83	0.0602409638554	1.0
UGPC_AGG	183	69	0	367	1103	0.332728921124	0.686648501362
FHCD_GGA	1	20	0	22	149	0.147651006711	0.954545454545
INFC_TAC	21	13	0	36	126	0.285714285714	0.944444444444
FHCD_GGG	1	8	0	9	149	0.0604026845638	1.0
PSEI_ACA	15	35	0	74	450	0.164444444444	0.675675675676
UGPC_AGT	78	175	0	551	1103	0.499546690843	0.459165154265
YHHY_TCC	0	1	0	1	3	0.333333333333	1.0
YHHY_TCA	1	0	0	1	3	0.333333333333	1.0
MURG_ACA	198	257	1	752	2387	0.315039798911	0.606382978723
YHFC_CGT	0	1	0	1	5	0.2	1.0
PPSR_TGC	2	5	0	16	114	0.140350877193	0.4375
PPSR_TGA	9	21	0	37	114	0.324561403509	0.810810810811
MURG_ACT	229	221	0	810	2387	0.339338081274	0.555555555556
GSHA_GGA	34	48	0	117	437	0.267734553776	0.700854700855
YHFC_CGA	0	0	2	2	5	0.4	1.0
PPSR_TGT	25	7	0	38	114	0.333333333333	0.842105263158
YHFC_CGC	0	1	0	1	5	0.2	1.0
YHFC_CGG	1	0	0	1	5	0.2	1.0
CAS3_CGT	0	1	0	1	83	0.0120481927711	1.0
SERC_TCG	0	3	0	3	53	0.0566037735849	1.0
SERC_TCA	5	4	0	18	53	0.339622641509	0.5
SERC_TCC	2	3	0	5	53	0.0943396226415	1.0
YGIH_TCT	0	1	0	1	6	0.166666666667	1.0
DSRB_ACT	5	11	0	20	74	0.27027027027	0.8
SERC_TCT	4	5	0	15	53	0.283018867925	0.6
FADI_CAG	0	2	0	2	210	0.00952380952381	1.0
CSY1_TGT	3	17	0	32	99	0.323232323232	0.625
DSRB_ACC	0	2	0	3	74	0.0405405405405	0.666666666667
PRK_GCA	0	1	0	1	3	0.333333333333	1.0
DSRB_ACA	6	9	0	30	74	0.405405405405	0.5
DSRB_ACG	2	11	0	13	74	0.175675675676	1.0
ILVI_AGT	0	1	0	3	14	0.214285714286	0.333333333333
TRMU_GCA	0	2	0	2	12	0.166666666667	1.0
RSGA_TAT	101	95	0	465	1960	0.237244897959	0.421505376344
PETB_CAT	0	1	1	3	14	0.214285714286	0.666666666667
SODB_AAT	0	1	0	1	22	0.0454545454545	1.0
GNTK_GTT	4	8	0	14	218	0.0642201834862	0.857142857143
AMPC_TGT	2	0	0	2	24	0.0833333333333	1.0
PETB_CAC	0	1	0	1	14	0.0714285714286	1.0
RSGA_TAC	11	73	0	97	1960	0.0494897959184	0.865979381443
PETB_CAA	0	3	0	3	14	0.214285714286	1.0
ILVI_AGG	3	1	1	6	14	0.428571428571	0.833333333333
PETB_CAG	0	1	0	1	14	0.0714285714286	1.0
ILVI_AGA	1	0	1	7	14	0.5	0.285714285714
ILVI_AGC	0	1	0	1	14	0.0714285714286	1.0
GNTK_GTG	0	1	0	1	218	0.0045871559633	1.0
SODB_AAG	0	2	0	2	22	0.0909090909091	1.0
GNTK_GTC	0	2	0	2	218	0.00917431192661	1.0
GNTK_GTA	3	12	1	21	218	0.0963302752294	0.761904761905
SODB_AAA	0	1	0	3	22	0.136363636364	0.333333333333
CYDD_ATT	36	65	0	210	811	0.258939580764	0.480952380952
XPT_CTG	5	7	0	19	106	0.179245283019	0.631578947368
ACRR_GTT	0	0	1	1	6	0.166666666667	1.0
YGDD_AGA	1	0	1	2	5	0.4	1.0
FLIK_TGT	2	0	0	3	18	0.166666666667	0.666666666667
CYDD_ATA	54	74	0	389	811	0.479654747226	0.329048843188
CYDD_ATC	3	1	0	4	811	0.00493218249075	1.0
TBPA_ATC	0	3	0	3	65	0.0461538461538	1.0
ACRR_GTC	0	1	0	1	6	0.166666666667	1.0
RECC_CCA	3	52	1	57	854	0.0667447306792	0.982456140351
ACRR_GTA	0	0	1	1	6	0.166666666667	1.0
INFC_GCC	0	10	0	11	126	0.0873015873016	0.909090909091
INFC_GCA	1	14	0	16	126	0.126984126984	0.9375
PRLC_CGA	2	2	0	6	14	0.428571428571	0.666666666667
FPRA_TCT	1	0	0	1	3	0.333333333333	1.0
CAS2_ACT	72	112	0	309	669	0.461883408072	0.595469255663
FHCD_TAA	4	2	1	8	149	0.0536912751678	0.875
FHCD_TAC	0	1	0	1	149	0.00671140939597	1.0
EPSI_TTA	17	5	1	66	138	0.478260869565	0.348484848485
INFC_GCT	0	16	0	19	126	0.150793650794	0.842105263158
CAS2_ACG	66	129	1	267	669	0.399103139013	0.734082397004
CAS2_ACC	54	105	0	220	669	0.328849028401	0.722727272727
CAS2_ACA	73	96	0	292	669	0.436472346786	0.578767123288
YHCB_GTC	0	0	2	2	5	0.4	1.0
CLPC_AAA	0	1	0	1	20	0.05	1.0
TRMU_GCT	1	1	0	4	12	0.333333333333	0.5
CLPC_AAT	0	2	0	2	20	0.1	1.0
HRPB_ACA	50	149	0	244	1169	0.20872540633	0.815573770492
ILVE_ACT	10	20	0	33	149	0.221476510067	0.909090909091
GAP-2_CAA	0	0	1	1	3	0.333333333333	1.0
COMX_TCT	1	0	0	1	4	0.25	1.0
OCD_ATT	0	1	0	1	3	0.333333333333	1.0
COMX_TCA	0	0	1	1	4	0.25	1.0
YABQ_TTA	0	6	0	6	211	0.0284360189573	1.0
YABQ_TTC	0	2	0	2	211	0.00947867298578	1.0
DHAK2_TTC	0	2	0	2	23	0.0869565217391	1.0
OCD_ATA	0	0	1	1	3	0.333333333333	1.0
GST_ATT	0	2	1	5	13	0.384615384615	0.6
YGDD_GAA	0	1	0	1	5	0.2	1.0
TDH_GAT	4	8	0	13	118	0.110169491525	0.923076923077
NUOM_TAG	1	0	0	1	26	0.0384615384615	1.0
GST_ATA	2	1	0	3	13	0.230769230769	1.0
YBBO_CCC	0	0	1	1	4	0.25	1.0
TDH_GAC	0	5	0	5	118	0.0423728813559	1.0
TDH_GAA	0	4	0	4	118	0.0338983050847	1.0
RECC_CCT	1	48	0	53	854	0.0620608899297	0.924528301887
TDH_GAG	0	2	0	2	118	0.0169491525424	1.0
NUOM_TAA	0	3	2	11	26	0.423076923077	0.454545454545
KDGT_TGG	0	1	0	1	141	0.00709219858156	1.0
KDGT_TGA	8	11	0	41	141	0.290780141844	0.463414634146
KDGT_TGC	6	18	1	34	141	0.241134751773	0.735294117647
YGDD_GAG	0	1	0	1	5	0.2	1.0
FIMC_GTA	0	1	0	1	5	0.2	1.0
GALU_GCA	30	135	0	193	1884	0.102441613588	0.854922279793
KDGT_TGT	7	19	0	47	141	0.333333333333	0.553191489362
MALG_GCT	10	35	0	53	632	0.0838607594937	0.849056603774
FRUR_CAA	0	1	0	1	9	0.111111111111	1.0
FRUR_CAC	0	1	0	1	9	0.111111111111	1.0
FRUR_CAG	0	1	0	1	9	0.111111111111	1.0
TENI_ACG	0	1	0	1	3	0.333333333333	1.0
CMR4_TCT	4	16	0	31	95	0.326315789474	0.645161290323
GLDK_CTT	0	15	0	15	130	0.115384615385	1.0
FRUR_CAT	0	1	0	1	9	0.111111111111	1.0
CMR4_TCG	0	13	0	14	95	0.147368421053	0.928571428571
ADEC_CCC	1	0	0	1	4	0.25	1.0
CMR4_TCC	0	8	0	8	95	0.0842105263158	1.0
CMR4_TCA	6	14	0	28	95	0.294736842105	0.714285714286
ILVE_ACA	7	20	0	33	149	0.221476510067	0.818181818182
GTRB_CTA	0	1	0	1	3	0.333333333333	1.0
FLGG_TAG	229	31	0	326	2163	0.150716597319	0.79754601227
FLGG_TAC	8	150	0	172	2163	0.0795191863153	0.918604651163
FLGG_TAA	136	309	0	923	2163	0.426722145169	0.482123510293
GTRB_TTA	0	1	0	1	3	0.333333333333	1.0
GTRB_TTG	0	1	0	1	3	0.333333333333	1.0
FECI_GGG	0	1	0	1	9	0.111111111111	1.0
FLGG_TAT	37	210	0	285	2163	0.131761442441	0.866666666667
GBPR_CGA	1	0	0	1	3	0.333333333333	1.0
MLTB_TTT	1	71	0	75	636	0.117924528302	0.96
THIL_CCT	61	188	0	287	1435	0.2	0.867595818815
V_ACT	0	0	1	1	2	0.5	1.0
THIL_CCA	82	210	0	351	1435	0.244599303136	0.831908831909
THIL_CCC	21	83	1	119	1435	0.0829268292683	0.882352941176
MLTB_TTA	65	39	1	255	636	0.400943396226	0.411764705882
THIL_CCG	5	46	1	56	1435	0.0390243902439	0.928571428571
RUVA_TTG	1	13	0	14	143	0.0979020979021	1.0
CHEW1_TGT	1	0	0	1	3	0.333333333333	1.0
EAT_TCA	131	39	0	292	661	0.441754916793	0.582191780822
MOGA_TTG	0	4	0	4	19	0.210526315789	1.0
MOGA_TTA	0	4	0	5	19	0.263157894737	0.8
COME_AGA	2	2	0	12	37	0.324324324324	0.333333333333
YBAB_TTT	2	0	1	3	11	0.272727272727	1.0
METS_TCC	0	2	0	2	8	0.25	1.0
METS_TCG	0	1	0	1	8	0.125	1.0
MOGA_TTT	0	3	0	3	19	0.157894736842	1.0
RUVA_TTC	5	17	0	29	143	0.202797202797	0.758620689655
FLGG_AGT	132	206	0	757	2163	0.349976883957	0.446499339498
FIMV_TTA	0	0	1	1	3	0.333333333333	1.0
MSUE_TGT	12	0	0	12	312	0.0384615384615	1.0
GRCA_CTA	2	0	0	3	7	0.428571428571	0.666666666667
FLGG_AGG	251	54	1	461	2163	0.213129912159	0.663774403471
FLGG_AGA	136	109	0	897	2163	0.414701803051	0.273132664437
FLGG_AGC	15	86	0	112	2163	0.0517799352751	0.901785714286
GRCA_CTC	0	0	3	3	7	0.428571428571	1.0
SRPH_CGA	0	0	1	1	4	0.25	1.0
CSPA_CAT	0	4	0	6	17	0.352941176471	0.666666666667
RUVA_TTT	5	10	0	20	143	0.13986013986	0.75
BAES_TCT	0	0	1	1	6	0.166666666667	1.0
CSPA_CAC	2	1	1	4	17	0.235294117647	1.0
SRPH_CGT	0	0	1	1	4	0.25	1.0
CSPA_CAA	0	5	0	6	17	0.352941176471	0.833333333333
CSPA_CAG	1	1	1	3	17	0.176470588235	1.0
NUCA_CTA	0	1	0	1	4	0.25	1.0
PAGP_CCC	7	21	0	32	105	0.304761904762	0.875
TOLQ_TTT	63	109	0	221	1341	0.164802386279	0.778280542986
PAGP_CCA	2	35	1	38	105	0.361904761905	1.0
PAGP_CCG	0	2	0	2	105	0.0190476190476	1.0
NUCA_CTC	0	1	0	1	4	0.25	1.0
MSUE_TGA	48	36	1	136	312	0.435897435897	0.625
TOLQ_TTG	38	173	0	239	1341	0.178225205071	0.882845188285
ASPD_TTG	0	2	0	2	54	0.037037037037	1.0
TOLQ_TTC	0	12	0	14	1341	0.0104399701715	0.857142857143
PAGP_CCT	0	18	0	18	105	0.171428571429	1.0
EAT_CAA	56	50	1	192	661	0.290468986384	0.557291666667
NADE_ACT	15	56	0	110	556	0.197841726619	0.645454545455
CYCL_CCC	0	1	0	1	3	0.333333333333	1.0
TRBK_TGG	2	8	0	27	84	0.321428571429	0.37037037037
CYCL_CCA	0	0	1	1	3	0.333333333333	1.0
PPIA_GTG	0	1	0	1	12	0.0833333333333	1.0
TRBK_TGA	4	8	0	28	84	0.333333333333	0.428571428571
RPSV_GCG	11	0	0	11	65	0.169230769231	1.0
CCOO_AGT	141	60	0	340	893	0.380739081747	0.591176470588
GPR_ACA	0	0	1	1	19	0.0526315789474	1.0
RPSV_GCC	4	20	0	25	65	0.384615384615	0.96
CARA_CGT	0	3	0	3	40	0.075	1.0
RPSV_GCA	0	19	0	21	65	0.323076923077	0.904761904762
TRBK_TGT	5	7	1	31	84	0.369047619048	0.41935483871
CYCL_CCT	0	0	1	1	3	0.333333333333	1.0
CARA_CGA	2	5	4	17	40	0.425	0.647058823529
CARA_CGC	0	6	0	6	40	0.15	1.0
RPSV_GCT	21	1	1	24	65	0.369230769231	0.958333333333
CARA_CGG	5	7	0	13	40	0.325	0.923076923077
BEND_CTG	0	1	0	1	882	0.00113378684807	1.0
PRDD_AAC	0	1	0	1	20	0.05	1.0
BEND_CTC	7	27	0	35	882	0.0396825396825	0.971428571429
EUTP_TGT	2	19	0	30	132	0.227272727273	0.7
WECD_GTC	0	1	0	1	43	0.0232558139535	1.0
WECD_GTA	0	6	0	6	43	0.139534883721	1.0
EUTP_TGC	4	21	0	33	132	0.25	0.757575757576
EUTP_TGA	14	8	1	28	132	0.212121212121	0.821428571429
EUTP_TGG	13	4	0	51	132	0.386363636364	0.333333333333
FTSW_GAA	20	57	0	91	1656	0.0549516908213	0.846153846154
WECD_GTT	1	4	0	5	43	0.116279069767	1.0
VNFG_CAT	0	2	0	2	8	0.25	1.0
KGD_ATA	3	0	0	3	27	0.111111111111	1.0
IADA_CGT	1	9	1	12	44	0.272727272727	0.916666666667
KGD_ATT	6	3	0	10	27	0.37037037037	0.9
CHEY_TTA	2	3	0	8	19	0.421052631579	0.625
VNFG_CAA	1	0	1	4	8	0.5	0.5
VNFG_CAC	0	1	0	1	8	0.125	1.0
HYCI_CAT	2	1	0	3	10	0.3	1.0
IADA_CGA	1	9	0	21	44	0.477272727273	0.47619047619
IADA_CGC	11	1	0	14	44	0.318181818182	0.857142857143
CREA_GAA	0	1	0	1	10	0.1	1.0
LYSA_GTT	77	211	0	412	2415	0.170600414079	0.699029126214
IADA_CGG	10	1	1	17	44	0.386363636364	0.705882352941
ZNUA_TAG	1	0	0	1	16	0.0625	1.0
SPOIIIAE_CCT	4	20	0	24	238	0.100840336134	1.0
ZNUA_TAA	3	2	1	8	16	0.5	0.75
ZNUA_TAC	0	2	0	2	16	0.125	1.0
SSPL_TAA	2	9	0	12	47	0.255319148936	0.916666666667
MIAA_TCG	1	19	0	21	102	0.205882352941	0.952380952381
NADE_ACC	3	27	0	38	556	0.068345323741	0.789473684211
SPOIIIAE_CCG	2	15	0	23	238	0.0966386554622	0.739130434783
ZNUA_TAT	0	1	0	1	16	0.0625	1.0
SPOIIIAE_CCC	4	51	0	64	238	0.268907563025	0.859375
FTSW_GAC	1	28	0	31	1656	0.0187198067633	0.935483870968
SPOIIIAE_CCA	1	39	0	43	238	0.180672268908	0.93023255814
MIAA_TCA	6	17	0	30	102	0.294117647059	0.766666666667
CCOO_AGG	157	45	0	283	893	0.316909294513	0.713780918728
POLYB_TGT	0	42	0	42	299	0.140468227425	1.0
YBDG_CAG	0	1	0	1	6	0.166666666667	1.0
MIAA_TCC	3	13	0	16	102	0.156862745098	1.0
CHEY_TTG	0	1	0	1	19	0.0526315789474	1.0
POLYB_TGG	0	1	1	2	299	0.0066889632107	1.0
POLYB_TGA	40	21	0	93	299	0.311036789298	0.655913978495
POLYB_TGC	2	13	0	15	299	0.0501672240803	1.0
MVAD_GTA	1	18	0	35	200	0.175	0.542857142857
ARSA_ATA	25	19	0	72	283	0.254416961131	0.611111111111
ARSA_ATC	0	1	0	1	283	0.00353356890459	1.0
ARSA_ATT	1	15	0	19	283	0.0671378091873	0.842105263158
BIOF_TGC	1	50	0	55	900	0.0611111111111	0.927272727273
BIOF_TGG	5	18	0	34	900	0.0377777777778	0.676470588235
LACZ_AGC	0	1	0	1	467	0.00214132762313	1.0
GLTX_GAT	0	1	0	1	110	0.00909090909091	1.0
MAOC_AGC	0	0	1	1	2	0.5	1.0
TUF_TAT	226	385	7	1167	3039	0.384007897335	0.529562982005
MANC_AAA	0	1	0	1	7	0.142857142857	1.0
YOHD_CAA	0	1	0	1	4	0.25	1.0
MANC_AAC	0	0	1	1	7	0.142857142857	1.0
YOHD_CAC	0	0	1	1	4	0.25	1.0
CELB_ACC	39	39	0	144	335	0.429850746269	0.541666666667
TUF_TAA	143	353	0	1012	3039	0.333004277723	0.490118577075
GLTX_GAG	0	1	0	1	110	0.00909090909091	1.0
MAOC_AGT	0	0	1	1	2	0.5	1.0
TUF_TAG	158	53	0	294	3039	0.0967423494571	0.71768707483
CBIL_CTC	0	0	1	1	4	0.25	1.0
CBIL_CTA	1	0	1	2	4	0.5	1.0
CBIL_CTG	0	0	1	1	4	0.25	1.0
CITZ_GTG	0	1	0	1	3	0.333333333333	1.0
YPEB_TCG	0	15	1	17	210	0.0809523809524	0.941176470588
CORA_TAC	3	13	0	18	1428	0.0126050420168	0.888888888889
CORA_TAA	131	146	1	520	1428	0.364145658263	0.534615384615
YPEB_TCC	0	11	1	12	210	0.0571428571429	1.0
CORA_TAG	256	78	1	451	1428	0.315826330532	0.742793791574
YPEB_CAT	0	3	1	5	210	0.0238095238095	0.8
ESSA_TCA	1	5	0	6	59	0.101694915254	1.0
YPEB_CAC	3	18	0	24	210	0.114285714286	0.875
YPEB_CAA	0	2	0	2	210	0.00952380952381	1.0
YPEB_CAG	0	0	1	1	210	0.0047619047619	1.0
TREC_CAT	0	1	0	1	468	0.00213675213675	1.0
CCOP_TGC	3	31	0	37	872	0.0424311926606	0.918918918919
ARSM_ACT	11	27	0	47	165	0.284848484848	0.808510638298
CAFA_TCA	0	1	0	1	11	0.0909090909091	1.0
PCAQ_AAC	0	9	0	9	303	0.029702970297	1.0
PAAI_ATC	0	10	0	10	1008	0.00992063492063	1.0
PCAQ_AAA	5	45	0	61	303	0.201320132013	0.819672131148
PAAI_ATA	72	29	0	171	1008	0.169642857143	0.590643274854
PCAQ_AAG	0	3	0	3	303	0.00990099009901	1.0
KYNA_CAA	20	34	0	71	461	0.154013015184	0.760563380282
ESSC_CCA	3	0	1	6	160	0.0375	0.666666666667
ARSM_ACG	0	17	0	22	165	0.133333333333	0.772727272727
ARSM_ACA	5	20	0	30	165	0.181818181818	0.833333333333
ARSM_ACC	4	17	0	23	165	0.139393939394	0.913043478261
OPPD_CAA	9	178	1	208	1316	0.158054711246	0.903846153846
HSDS_TCC	0	2	0	2	15	0.133333333333	1.0
PAAI_ATT	99	70	0	477	1008	0.473214285714	0.35429769392
PCAQ_AAT	6	67	0	80	303	0.26402640264	0.9125
BOFA_GGG	0	1	0	1	3	0.333333333333	1.0
BOFA_GGC	0	1	0	1	3	0.333333333333	1.0
UVSE_AGA	0	10	1	11	225	0.0488888888889	1.0
UVSE_AGC	0	8	0	8	225	0.0355555555556	1.0
NADR_TCT	0	1	0	2	6	0.333333333333	0.5
YNCA_CCA	1	0	1	2	5	0.4	1.0
UVSE_AGG	0	36	0	36	225	0.16	1.0
CIAR_CGC	0	1	0	1	3	0.333333333333	1.0
CIAR_CGA	0	0	1	1	3	0.333333333333	1.0
DSRH_GTA	57	24	0	106	233	0.454935622318	0.764150943396
CIAR_CGG	1	0	0	1	3	0.333333333333	1.0
AMT_AGG	0	1	2	3	6	0.5	1.0
PSPB_CTG	0	4	0	4	84	0.047619047619	1.0
YNCA_CCG	0	1	1	2	5	0.4	1.0
NADR_TCC	0	1	0	1	6	0.166666666667	1.0
UVSE_AGT	0	15	0	18	225	0.08	0.833333333333
NADR_TCG	0	1	0	1	6	0.166666666667	1.0
FLGB_CCC	238	183	0	752	1926	0.390446521288	0.559840425532
NRFH_ACG	3	14	0	20	111	0.18018018018	0.85
FLGB_CCA	272	126	1	584	1926	0.303219106957	0.683219178082
FLGB_CCG	93	184	0	385	1926	0.19989615784	0.719480519481
NRFH_ACC	0	6	0	6	111	0.0540540540541	1.0
NRFH_ACA	6	16	0	29	111	0.261261261261	0.758620689655
AROP_ACG	0	1	0	1	5	0.2	1.0
PSPB_CTC	4	10	0	17	84	0.202380952381	0.823529411765
NRFH_TAA	8	13	0	49	111	0.441441441441	0.428571428571
NRFH_ACT	4	11	0	19	111	0.171171171171	0.789473684211
AGAD_AGG	1	0	0	1	4	0.25	1.0
NRFH_TAG	14	1	0	17	111	0.153153153153	0.882352941176
FLGB_CCT	361	150	1	776	1926	0.402907580478	0.659793814433
PSPB_CTA	7	4	0	29	84	0.345238095238	0.379310344828
AVTA_AAG	0	2	0	2	30	0.0666666666667	1.0
GPI_TGC	0	0	1	1	4	0.25	1.0
CAS6_CTT	0	5	0	5	232	0.0215517241379	1.0
AVTA_AAA	0	2	0	2	30	0.0666666666667	1.0
CAS6_CTA	14	29	0	55	232	0.237068965517	0.781818181818
AVTA_AAT	0	3	0	3	30	0.1	1.0
CAS6_CTC	3	32	0	45	232	0.193965517241	0.777777777778
THIT_AAA	3	4	0	8	244	0.0327868852459	0.875
THIT_AAC	4	49	0	56	244	0.229508196721	0.946428571429
CAS6_CTG	3	21	0	27	232	0.116379310345	0.888888888889
COBH_CTG	0	2	0	2	1966	0.00101729399797	1.0
ILVN_GAA	0	1	0	1	319	0.00313479623824	1.0
ILVN_GAG	3	9	0	15	319	0.0470219435737	0.8
COBH_CTA	255	72	0	401	1966	0.203967446592	0.815461346633
COBH_CTT	182	216	0	939	1966	0.477619532045	0.423855165069
SPSF_TTT	0	1	0	1	4	0.25	1.0
ILVN_GAT	0	8	0	8	319	0.025078369906	1.0
GCVP_GCA	15	83	0	105	1631	0.0643776824034	0.933333333333
SIGD_CAT	0	0	1	1	4	0.25	1.0
PHNU_GAC	0	4	0	4	65	0.0615384615385	1.0
PHNU_GAA	0	1	0	1	65	0.0153846153846	1.0
SIGD_CAA	0	1	0	1	4	0.25	1.0
SIGD_CAC	0	1	0	1	4	0.25	1.0
YHIP_CAC	0	1	0	1	4	0.25	1.0
GLTC_TAA	0	1	0	1	5	0.2	1.0
TATE_ACA	40	1	0	47	192	0.244791666667	0.872340425532
TATE_ACC	1	6	0	7	192	0.0364583333333	1.0
YBAB_TTG	0	3	0	4	11	0.363636363636	0.75
ENGA_TTA	5	9	0	21	68	0.308823529412	0.666666666667
ENGA_TTC	0	3	0	3	68	0.0441176470588	1.0
TATE_ACT	40	14	0	82	192	0.427083333333	0.658536585366
GLTC_TAT	0	1	0	1	5	0.2	1.0
FMT_AGA	9	11	1	49	103	0.47572815534	0.428571428571
YHBJ_TTC	0	0	1	1	5	0.2	1.0
ENGA_TTT	3	3	0	7	68	0.102941176471	0.857142857143
SPOIIE_TCA	0	3	0	3	231	0.012987012987	1.0
MQNC_TAA	24	31	1	122	389	0.313624678663	0.459016393443
ECSA_CCA	0	0	1	1	2	0.5	1.0
NIFA_GGT	1	15	0	16	215	0.0744186046512	1.0
MQNC_TAG	62	5	0	72	389	0.185089974293	0.930555555556
NUOK_TCA	4	0	0	6	24	0.25	0.666666666667
NIFA_GGA	5	13	0	19	215	0.0883720930233	0.947368421053
MQNC_TAT	29	9	0	132	389	0.339331619537	0.287878787879
NIFA_GGG	0	3	0	3	215	0.0139534883721	1.0
PHR_ACA	0	2	0	2	7	0.285714285714	1.0
MCA_AGT	95	17	1	127	510	0.249019607843	0.889763779528
KDSB_CGT	1	31	0	39	567	0.0687830687831	0.820512820513
AROA_TAG	229	26	0	277	2171	0.127590971902	0.920577617329
METC_CGT	5	51	0	62	450	0.137777777778	0.903225806452
CHLN_CAC	0	0	1	1	4	0.25	1.0
MCA_AGG	120	34	0	216	510	0.423529411765	0.712962962963
KDSB_CGC	10	61	0	90	567	0.15873015873	0.788888888889
MCA_AGC	1	6	0	8	510	0.0156862745098	0.875
MCA_AGA	35	11	0	65	510	0.127450980392	0.707692307692
METC_CGG	4	11	0	19	450	0.0422222222222	0.789473684211
METC_CGC	2	3	0	6	450	0.0133333333333	0.833333333333
METC_CGA	60	75	1	177	450	0.393333333333	0.768361581921
LPXK_CGT	6	38	0	46	508	0.0905511811024	0.95652173913
LPXK_CGA	18	62	0	88	508	0.173228346457	0.909090909091
LPXK_CGC	3	48	0	62	508	0.122047244094	0.822580645161
CPAB_CCA	97	127	0	385	1039	0.370548604427	0.581818181818
LPXK_CGG	36	51	0	101	508	0.198818897638	0.861386138614
ILVN_CCT	19	68	0	131	319	0.41065830721	0.664122137405
MOAC_CTC	93	175	0	352	2194	0.160437556974	0.761363636364
APBA_ATA	2	0	0	4	8	0.5	0.5
CPAB_CCG	1	15	0	17	1039	0.0163618864293	0.941176470588
MOAC_CTA	347	100	0	619	2194	0.282133090246	0.722132471729
BLUB_GCT	70	202	0	315	991	0.31786074672	0.863492063492
SSPJ_TAA	1	2	0	3	11	0.272727272727	1.0
DACA_CGG	1	2	0	5	12	0.416666666667	0.6
CHEV_AAA	0	1	0	1	7	0.142857142857	1.0
DACA_CGC	0	2	0	2	12	0.166666666667	1.0
DACA_CGA	1	2	1	6	12	0.5	0.666666666667
SSPJ_GCC	0	5	0	5	11	0.454545454545	1.0
SSPJ_GCA	0	1	0	2	11	0.181818181818	0.5
SSPJ_GCG	0	2	0	2	11	0.181818181818	1.0
IUTA_TGC	1	0	0	1	4	0.25	1.0
GENX_GTA	0	1	0	1	3	0.333333333333	1.0
ALR_ATT	75	147	0	339	2146	0.157968313141	0.654867256637
FTSW_GAT	93	93	0	249	1656	0.150362318841	0.746987951807
GLUQ_TTC	0	3	0	3	19	0.157894736842	1.0
BZAD_AGA	0	1	0	1	12	0.0833333333333	1.0
BZAD_AGG	0	1	0	1	12	0.0833333333333	1.0
HYPB_AAG	0	12	0	12	721	0.0166435506241	1.0
SSPJ_GCT	0	3	0	3	11	0.272727272727	1.0
YJAB_GTT	0	1	0	1	4	0.25	1.0
GPM_GTT	0	1	0	1	8	0.125	1.0
FDOH_ATT	0	1	0	1	6	0.166666666667	1.0
AQPZ_CGC	1	2	0	3	10	0.3	1.0
FDOH_ATA	1	0	1	2	6	0.333333333333	1.0
ILVN_CCG	28	49	0	157	319	0.492163009404	0.490445859873
JAG_ACA	0	0	1	3	7	0.428571428571	0.333333333333
JAG_ACC	0	1	0	1	7	0.142857142857	1.0
ILVM_CAG	0	1	0	1	9	0.111111111111	1.0
JAG_ACG	0	1	0	1	7	0.142857142857	1.0
ILVM_CAC	1	0	0	4	9	0.444444444444	0.25
ILVN_CCA	35	41	0	118	319	0.369905956113	0.64406779661
SPLB_CTC	5	25	1	31	199	0.155778894472	1.0
SODF_CGC	0	0	1	1	2	0.5	1.0
SPLB_CTG	0	17	0	17	199	0.0854271356784	1.0
ILVM_CAT	1	1	1	3	9	0.333333333333	1.0
HISG_GTT	10	72	0	87	516	0.168604651163	0.942528735632
SPOVID_AGC	1	11	0	12	73	0.164383561644	1.0
JAG_ACT	0	1	0	1	7	0.142857142857	1.0
SPOVID_AGA	0	4	0	5	73	0.0684931506849	0.8
SODF_CGT	0	0	1	1	2	0.5	1.0
SPLB_CTT	0	5	0	5	199	0.0251256281407	1.0
USPA_GTA	0	1	0	1	9	0.111111111111	1.0
RPSO_CGT	4	9	0	24	92	0.260869565217	0.541666666667
ARCA_TGA	66	19	0	150	509	0.294695481336	0.566666666667
ARCA_TGC	8	20	0	40	509	0.0785854616896	0.7
EGTE_GGA	1	11	0	13	68	0.191176470588	0.923076923077
NDVB_TTA	0	0	1	1	2	0.5	1.0
RPSO_CGG	12	5	0	27	92	0.29347826087	0.62962962963
PARA_ATA	4	4	1	9	27	0.333333333333	1.0
PRUA_GTC	21	52	0	100	859	0.11641443539	0.73
RPSO_CGA	17	4	0	25	92	0.271739130435	0.84
MIP_ATA	2	0	0	2	5	0.4	1.0
EGTE_GGT	0	5	0	5	68	0.0735294117647	1.0
ARCA_TGT	92	43	0	187	509	0.367387033399	0.72192513369
DMPG_CTT	90	59	0	250	651	0.384024577573	0.596
PSBT_CTC	0	0	1	1	3	0.333333333333	1.0
YFGM_CAC	0	0	1	1	3	0.333333333333	1.0
PSBT_CTA	1	0	0	1	3	0.333333333333	1.0
PSBT_CTG	0	1	0	1	3	0.333333333333	1.0
YFGM_CAG	0	1	0	1	3	0.333333333333	1.0
HXSA_TCT	0	6	0	6	77	0.0779220779221	1.0
SCRK_CGT	0	1	0	1	9	0.111111111111	1.0
YFGM_CAT	0	0	1	1	3	0.333333333333	1.0
GLGD_TAG	40	0	0	47	245	0.191836734694	0.851063829787
UVRC_TCG	2	16	0	18	171	0.105263157895	1.0
HXSA_TCA	1	7	0	8	77	0.103896103896	1.0
YEJH_GGC	0	0	1	1	4	0.25	1.0
LDHA_TGA	1	1	0	3	8	0.375	0.666666666667
LDHA_TGG	1	0	0	1	8	0.125	1.0
GAPB_GGG	2	0	0	3	7	0.428571428571	0.666666666667
LDHA_TGT	0	1	0	1	8	0.125	1.0
GAPB_GGA	0	2	0	2	7	0.285714285714	1.0
TXTE_CAA	0	2	0	2	6	0.333333333333	1.0
RPSF_TTT	24	21	0	79	231	0.341991341991	0.569620253165
HISG_GTG	0	5	0	5	516	0.00968992248062	1.0
NARJ_GTT	88	103	0	326	780	0.417948717949	0.585889570552
MALF_TCT	0	2	0	3	15	0.2	0.666666666667
HISG_GTA	124	34	0	230	516	0.445736434109	0.686956521739
RPSF_TTG	23	30	0	111	231	0.480519480519	0.477477477477
RPSF_TTA	22	15	1	104	231	0.450216450216	0.365384615385
TXTE_CAT	0	0	3	3	6	0.5	1.0
RPSF_TTC	6	19	0	28	231	0.121212121212	0.892857142857
MALF_TCA	1	2	0	5	15	0.333333333333	0.6
NARJ_GTA	164	62	0	373	780	0.478205128205	0.605898123324
MALF_TCC	0	3	0	4	15	0.266666666667	0.75
HISG_GTC	0	7	0	9	516	0.0174418604651	0.777777777778
MALF_TCG	0	4	0	4	15	0.266666666667	1.0
NARJ_GTG	1	23	0	26	780	0.0333333333333	0.923076923077
AROB_ATC	0	7	0	7	782	0.00895140664962	1.0
GLDD_ACT	0	18	0	18	182	0.0989010989011	1.0
LIVK_GGA	1	1	0	2	12	0.166666666667	1.0
MURI_GGT	2	31	0	33	681	0.0484581497797	1.0
COMD_CGC	0	2	0	2	25	0.08	1.0
NPDG_GCT	75	23	0	139	305	0.455737704918	0.705035971223
GLDD_ACA	0	10	0	10	182	0.0549450549451	1.0
METR_CGG	1	2	0	3	13	0.230769230769	1.0
GLDD_ACC	1	17	0	18	182	0.0989010989011	1.0
GLDD_ACG	3	24	0	28	182	0.153846153846	0.964285714286
HPND_ACC	0	6	0	7	531	0.0131826741996	0.857142857143
ALGR_GCT	0	0	1	1	4	0.25	1.0
NPDG_GCG	0	0	1	1	305	0.00327868852459	1.0
ENDA_AGA	3	1	0	5	12	0.416666666667	0.8
SPOIIR_AAG	0	3	0	3	247	0.0121457489879	1.0
ENDA_AGG	2	1	0	4	12	0.333333333333	0.75
ORN_ATT	0	0	2	2	13	0.153846153846	1.0
SPOIIR_AAA	0	3	0	3	247	0.0121457489879	1.0
ORN_ATA	4	1	0	5	13	0.384615384615	1.0
CMX8_CGG	0	1	0	3	7	0.428571428571	0.333333333333
COBH_TTG	182	321	0	787	1966	0.400305188199	0.639135959339
CMX8_CGC	0	1	0	1	7	0.142857142857	1.0
YFDC_AGA	0	1	0	2	4	0.5	0.5
FFH_CGA	1	14	1	23	71	0.323943661972	0.695652173913
VALS_GAA	0	2	0	2	112	0.0178571428571	1.0
FLIL_TTT	49	27	0	168	913	0.184008762322	0.452380952381
TYRB_CCT	0	3	0	3	13	0.230769230769	1.0
MQNC_CAT	42	15	0	123	389	0.316195372751	0.463414634146
LPFA_CTA	4	2	0	11	29	0.379310344828	0.545454545455
PDUM_GGG	0	2	0	2	11	0.181818181818	1.0
PDUM_GGA	3	0	0	5	11	0.454545454545	0.6
PDUM_GGC	1	2	0	3	11	0.272727272727	1.0
AMRB_CAG	1	5	0	8	203	0.0394088669951	0.75
PDUM_GGT	0	3	0	3	11	0.272727272727	1.0
CYDB_TGA	188	172	0	787	1969	0.39969527679	0.457433290978
MTLD_ACC	0	2	0	2	11	0.181818181818	1.0
LPSB_AGA	0	0	1	1	4	0.25	1.0
HTPX_TAT	0	3	0	3	26	0.115384615385	1.0
FFH_AAT	1	4	0	6	71	0.0845070422535	0.833333333333
AMYA_AGG	0	2	0	3	7	0.428571428571	0.666666666667
AMYA_AGA	0	1	0	2	7	0.285714285714	0.5
AMYA_AGC	0	1	0	1	7	0.142857142857	1.0
DAPD_ACA	245	159	0	1020	2108	0.483870967742	0.396078431373
DAPD_ACC	10	83	0	118	2108	0.0559772296015	0.78813559322
FFH_AAA	0	1	0	1	71	0.0140845070423	1.0
FMS_GCA	0	0	2	2	4	0.5	1.0
ROCF_CTT	48	33	0	135	692	0.195086705202	0.6
FRDD_GCC	0	0	1	1	3	0.333333333333	1.0
MALA_CCT	0	1	0	1	5	0.2	1.0
AMPD_TCT	1	1	0	5	14	0.357142857143	0.4
PSBU_ACT	9	3	1	16	34	0.470588235294	0.8125
AMPD_AAT	0	1	0	3	14	0.214285714286	0.333333333333
SPEE_CGT	1	9	0	10	90	0.111111111111	1.0
AMPD_TCC	0	3	0	3	14	0.214285714286	1.0
AMPD_TCA	1	1	0	5	14	0.357142857143	0.4
AMPD_TCG	0	2	0	3	14	0.214285714286	0.666666666667
SPEE_CGA	27	3	0	35	90	0.388888888889	0.857142857143
AMPD_AAA	0	2	0	4	14	0.285714285714	0.5
SPEE_CGC	0	12	0	14	90	0.155555555556	0.857142857143
PSBU_ACA	3	6	0	16	34	0.470588235294	0.5625
SPEE_CGG	12	4	1	21	90	0.233333333333	0.809523809524
PSBU_ACC	0	2	0	2	34	0.0588235294118	1.0
GNTZ_ACG	0	1	0	1	4	0.25	1.0
GNTZ_ACA	0	1	0	1	4	0.25	1.0
HPRA_TAT	0	1	0	1	5	0.2	1.0
CBL_ATA	20	32	0	78	336	0.232142857143	0.666666666667
ROCF_CTA	70	72	0	326	692	0.471098265896	0.435582822086
CSPE_ACC	1	1	0	2	6	0.333333333333	1.0
CSPE_ACA	1	0	0	1	6	0.166666666667	1.0
CSPE_ACG	1	0	0	1	6	0.166666666667	1.0
ROCF_CTC	6	57	0	71	692	0.102601156069	0.887323943662
VALS_GAG	0	1	0	1	112	0.00892857142857	1.0
AMIC_CTT	6	42	1	52	498	0.104417670683	0.942307692308
ROCF_CTG	3	31	0	42	692	0.0606936416185	0.809523809524
LACS_GTA	0	0	1	1	3	0.333333333333	1.0
AMIC_CTG	1	1	0	2	498	0.00401606425703	1.0
AMIC_CTA	51	89	1	185	498	0.371485943775	0.762162162162
AMIC_CTC	0	7	0	7	498	0.0140562248996	1.0
LACS_GTT	0	1	0	1	3	0.333333333333	1.0
SUFR_CAA	0	2	0	2	20	0.1	1.0
PNTAB_GAT	0	0	2	2	5	0.4	1.0
YBBA_TCT	0	1	0	2	9	0.222222222222	0.5
FEPG_CCA	0	0	1	1	4	0.25	1.0
PNTAB_GAG	0	1	0	1	5	0.2	1.0
PNTAB_GAC	0	1	0	2	5	0.4	0.5
CCPM_ATC	0	1	0	1	12	0.0833333333333	1.0
PETM_TCA	7	0	0	8	38	0.210526315789	0.875
CAS10_GGT	0	1	0	1	128	0.0078125	1.0
FLAA_CCC	0	3	0	3	8	0.375	1.0
PETM_TCG	9	4	0	19	38	0.5	0.684210526316
FUSA_CCT	102	370	0	584	3252	0.179581795818	0.808219178082
CTRA_GAC	0	1	0	1	7	0.142857142857	1.0
CAS10_GGG	0	1	0	1	128	0.0078125	1.0
PEPP_TAG	4	0	0	4	21	0.190476190476	1.0
ATPF_TCG	139	97	0	434	874	0.496567505721	0.543778801843
CAS10_GGC	0	2	0	2	128	0.015625	1.0
PEPP_TAC	0	1	0	1	21	0.047619047619	1.0
CAS10_GGA	0	1	0	1	128	0.0078125	1.0
PEPP_TAA	2	6	0	10	21	0.47619047619	0.8
PORA_ATA	20	22	0	103	328	0.314024390244	0.407766990291
PHNB_CAC	0	2	0	2	6	0.333333333333	1.0
PHNB_CAG	0	2	0	2	6	0.333333333333	1.0
PPK_ACA	0	4	0	6	26	0.230769230769	0.666666666667
PPIB_AAA	0	2	0	2	24	0.0833333333333	1.0
PPIB_AAG	2	2	0	7	24	0.291666666667	0.571428571429
PORA_ATC	3	11	0	15	328	0.0457317073171	0.933333333333
LYSR_TCG	0	1	0	1	6	0.166666666667	1.0
PHNB_CAT	0	1	0	1	6	0.166666666667	1.0
ARC_ACA	83	70	0	233	508	0.458661417323	0.656652360515
NTRY_TGA	0	1	0	1	4	0.25	1.0
NTRY_TGC	0	1	0	2	4	0.5	0.5
PPK_ACT	0	5	0	8	26	0.307692307692	0.625
COBM_ATA	151	57	1	474	1380	0.34347826087	0.440928270042
HSLU_TAA	11	56	0	83	339	0.244837758112	0.807228915663
COBM_ATC	0	13	0	13	1380	0.00942028985507	1.0
COBM_ATG	0	1	0	1	1380	0.000724637681159	1.0
QOXC_GTT	0	1	0	1	147	0.00680272108844	1.0
PYRH_GCT	1	15	0	22	144	0.152777777778	0.727272727273
CSY3_ATA	14	16	0	54	147	0.367346938776	0.555555555556
YVEA_TGA	0	1	1	2	5	0.4	1.0
QOXC_TTG	0	7	0	7	147	0.047619047619	1.0
FUSA_CCA	202	276	0	1140	3252	0.350553505535	0.419298245614
RACD_CAC	0	1	0	1	3	0.333333333333	1.0
QOXC_TTA	1	7	1	9	147	0.0612244897959	1.0
CHLI_TGT	2	0	0	2	6	0.333333333333	1.0
PYRH_GCG	4	13	0	20	144	0.138888888889	0.85
QOXC_GTG	0	7	0	7	147	0.047619047619	1.0
PYRH_GCA	2	8	0	14	144	0.0972222222222	0.714285714286
QOXC_GTA	0	6	1	7	147	0.047619047619	1.0
YVEA_TGT	0	1	0	1	5	0.2	1.0
QOXC_GTC	0	16	0	16	147	0.108843537415	1.0
GATB_TCC	63	46	0	162	2880	0.05625	0.672839506173
GATB_TCA	392	196	0	1436	2880	0.498611111111	0.409470752089
GATB_TCG	20	46	0	74	2880	0.0256944444444	0.891891891892
YLAC_GGG	0	1	0	1	5	0.2	1.0
YLAC_GGA	1	0	1	2	5	0.4	1.0
YLAC_GGC	0	0	1	2	5	0.4	0.5
ENTC_ATT	0	0	1	1	3	0.333333333333	1.0
FTSW_GGA	24	179	0	213	1656	0.128623188406	0.953051643192
GATB_TCT	491	197	0	1342	2880	0.465972222222	0.512667660209
YLAC_GGT	0	1	0	1	5	0.2	1.0
IORA_CTA	12	14	0	43	113	0.380530973451	0.604651162791
PNTAB_TCC	0	1	0	2	5	0.4	0.5
PNTAB_TCA	1	0	0	1	5	0.2	1.0
PNTAB_TCG	0	1	0	1	5	0.2	1.0
FDNG_CTT	1	38	0	43	363	0.118457300275	0.906976744186
PSEG_GAC	0	1	0	2	339	0.00589970501475	0.5
PSEG_GAA	0	2	0	2	339	0.00589970501475	1.0
PNTAB_TCT	1	0	0	1	5	0.2	1.0
FDNG_CTG	0	1	0	1	363	0.00275482093664	1.0
FDNG_CTA	76	36	0	165	363	0.454545454545	0.678787878788
FDNG_CTC	0	4	0	4	363	0.0110192837466	1.0
HISC1_ATT	0	0	1	1	2	0.5	1.0
CDD_ACA	26	57	0	116	413	0.280871670702	0.715517241379
MRP_GAG	0	1	0	1	14	0.0714285714286	1.0
MRP_GAA	0	1	0	1	14	0.0714285714286	1.0
GGT_GCT	15	132	0	154	1668	0.0923261390887	0.954545454545
KIL_TCG	1	0	0	2	11	0.181818181818	0.5
YBGI_GGG	0	0	1	1	7	0.142857142857	1.0
KIL_TCC	0	1	0	2	11	0.181818181818	0.5
KIL_TCA	2	1	0	4	11	0.363636363636	0.75
GGT_GCC	0	2	0	2	1668	0.00119904076739	1.0
GGT_GCA	4	77	0	83	1668	0.0497601918465	0.975903614458
GGT_GCG	1	4	0	5	1668	0.00299760191847	1.0
KIL_TCT	3	0	1	4	11	0.363636363636	1.0
COAB_CAC	0	1	0	1	7	0.142857142857	1.0
EDA_ACG	0	1	1	2	17	0.117647058824	1.0
YLBJ_CCG	1	19	0	25	230	0.108695652174	0.8
EDA_ACC	0	2	1	3	17	0.176470588235	1.0
EDA_ACA	0	3	0	3	17	0.176470588235	1.0
WCAM_GCA	0	2	0	2	36	0.0555555555556	1.0
AMPG_GCA	0	6	0	8	105	0.0761904761905	0.75
YOHK_CCA	0	1	0	2	4	0.5	0.5
YOHK_CCC	0	0	1	1	4	0.25	1.0
YLBJ_CCT	0	4	0	4	230	0.0173913043478	1.0
WCAM_GCT	0	2	0	2	36	0.0555555555556	1.0
EDA_ACT	2	0	1	5	17	0.294117647059	0.6
AMPG_GCT	9	7	0	20	105	0.190476190476	0.8
BETB_AGA	1	7	0	10	80	0.125	0.8
MQO_CTG	6	8	0	15	681	0.0220264317181	0.933333333333
GPT_CGA	1	0	0	3	11	0.272727272727	0.333333333333
DMPE_GTA	22	15	0	57	119	0.478991596639	0.649122807018
BETB_AGC	0	4	0	4	80	0.05	1.0
NPR_TGT	0	0	1	1	2	0.5	1.0
HFLK_AAT	1	17	0	19	1241	0.0153102336825	0.947368421053
MQO_CTT	32	90	0	161	681	0.236417033774	0.757763975155
DMPE_GTT	18	12	0	50	119	0.420168067227	0.6
ALR_CAG	3	28	0	34	2146	0.0158434296365	0.911764705882
NPR_TGC	0	0	1	1	2	0.5	1.0
HFLK_AAA	46	112	0	199	1241	0.16035455278	0.793969849246
NPR_TGA	0	0	1	1	2	0.5	1.0
HFLK_AAG	0	2	0	2	1241	0.00161160354553	1.0
NPR_TGG	0	0	1	1	2	0.5	1.0
NEI_CCA	0	0	1	1	3	0.333333333333	1.0
FLIJ_CGC	52	34	0	130	1142	0.113835376532	0.661538461538
KIL_CCT	0	1	0	1	11	0.0909090909091	1.0
DSBC_TCG	0	3	1	6	13	0.461538461538	0.666666666667
LEPB_TTA	128	112	0	1020	2538	0.401891252955	0.235294117647
DSBC_TCC	1	2	0	4	13	0.307692307692	0.75
DSBC_TCA	0	3	0	3	13	0.230769230769	1.0
IDNO_ACG	0	1	0	1	7	0.142857142857	1.0
NEI_CCT	0	0	1	1	3	0.333333333333	1.0
DNAQ_TAC	3	19	0	27	134	0.201492537313	0.814814814815
AROB_ATG	0	1	0	1	782	0.00127877237852	1.0
DNAQ_TAA	18	6	0	30	134	0.223880597015	0.8
DSBC_TCT	0	3	0	5	13	0.384615384615	0.6
DNAQ_TAG	24	6	0	31	134	0.231343283582	0.967741935484
NRDG_ATC	1	28	0	32	413	0.0774818401937	0.90625
DACB_CTA	197	124	0	628	1400	0.448571428571	0.511146496815
DACB_CTC	1	24	0	27	1400	0.0192857142857	0.925925925926
XSEB_CCG	66	57	0	260	638	0.407523510972	0.473076923077
XSEB_CCA	98	16	0	149	638	0.233542319749	0.765100671141
DACB_CTG	0	2	0	2	1400	0.00142857142857	1.0
XSEB_CCC	59	40	1	218	638	0.341692789969	0.45871559633
RLPB_CAT	0	1	1	2	7	0.285714285714	1.0
CALB_TGA	0	1	0	2	4	0.5	0.5
SCRR_ACG	0	1	0	1	8	0.125	1.0
XSEB_CCT	101	64	1	229	638	0.358934169279	0.724890829694
DEOR_GAG	0	1	0	1	8	0.125	1.0
HEMZ_TTG	0	5	1	6	100	0.06	1.0
NIFS_GGG	2	18	0	26	357	0.0728291316527	0.769230769231
HEMZ_TTA	0	7	0	7	100	0.07	1.0
HEMZ_TTC	0	9	0	9	100	0.09	1.0
RLPB_CAC	0	2	0	3	7	0.428571428571	0.666666666667
YFHK_TCG	0	0	1	2	4	0.5	0.5
HELD_GTC	0	1	0	1	364	0.00274725274725	1.0
DKGA_GGT	0	13	0	13	224	0.0580357142857	1.0
HELD_GTT	0	1	0	1	364	0.00274725274725	1.0
BCHZ_GTA	27	7	2	49	114	0.429824561404	0.734693877551
DMSB_TAA	33	15	0	93	190	0.489473684211	0.516129032258
DMSB_TAC	0	3	0	5	190	0.0263157894737	0.6
ECCA_AAT	0	8	0	9	88	0.102272727273	0.888888888889
DMSB_TAG	12	0	0	14	190	0.0736842105263	0.857142857143
NIKC_CAA	5	49	0	56	402	0.139303482587	0.964285714286
PDHB_CCG	0	4	0	5	16	0.3125	0.8
ACCD_GAG	0	3	0	3	237	0.0126582278481	1.0
RECC_ACG	0	2	0	2	854	0.00234192037471	1.0
ACCD_GAC	0	1	0	1	237	0.0042194092827	1.0
DMSB_TAT	2	3	0	7	190	0.0368421052632	0.714285714286
ACCD_GAT	0	2	0	2	237	0.0084388185654	1.0
NIKC_CAT	0	21	0	23	402	0.0572139303483	0.913043478261
FHUC_TAA	1	1	2	4	9	0.444444444444	1.0
RECR_CGG	8	14	0	31	87	0.35632183908	0.709677419355
RECR_CGC	2	10	0	14	87	0.16091954023	0.857142857143
RECR_CGA	18	8	0	40	87	0.459770114943	0.65
QOXA_CGG	20	16	1	53	147	0.360544217687	0.698113207547
QOXA_CGC	27	20	1	60	147	0.408163265306	0.8
QOXA_CGA	17	29	0	60	147	0.408163265306	0.766666666667
HEMX_CCA	0	0	1	1	6	0.166666666667	1.0
RECR_CGT	1	10	0	15	87	0.172413793103	0.733333333333
EPSE_TAC	0	3	0	3	75	0.04	1.0
YICG_GGA	0	0	1	1	4	0.25	1.0
HEMG_TCC	7	52	0	60	803	0.0747198007472	0.983333333333
LRP_GTT	0	4	0	6	18	0.333333333333	0.666666666667
PHOH_CGT	0	2	0	2	15	0.133333333333	1.0
NIRK_TCG	13	24	0	42	297	0.141414141414	0.880952380952
UBIH_TAG	6	0	0	6	28	0.214285714286	1.0
YADH_GTT	0	1	0	1	8	0.125	1.0
FAHA_GCG	0	22	0	23	1035	0.0222222222222	0.95652173913
FAHA_GCA	3	106	0	110	1035	0.106280193237	0.990909090909
FAHA_GCC	0	6	0	6	1035	0.00579710144928	1.0
PHOH_CGG	2	3	0	5	15	0.333333333333	1.0
ARGE_TAC	0	11	0	12	722	0.016620498615	0.916666666667
YGIX_AGT	0	0	1	1	3	0.333333333333	1.0
PHOH_CGC	0	2	0	2	15	0.133333333333	1.0
LRP_GTC	0	3	0	3	18	0.166666666667	1.0
PHOH_CGA	2	1	1	5	15	0.333333333333	0.8
NIRK_TCT	41	23	0	125	297	0.420875420875	0.512
FAHA_GCT	40	158	0	227	1035	0.219323671498	0.872246696035
THIP_ACA	36	65	1	147	560	0.2625	0.69387755102
YADH_GTA	0	0	1	1	8	0.125	1.0
YCBB_CCC	0	0	1	1	4	0.25	1.0
AGUB_AGG	76	33	0	144	351	0.410256410256	0.756944444444
AGUB_AGA	29	8	0	133	351	0.378917378917	0.278195488722
AGUB_AGC	0	1	0	1	351	0.002849002849	1.0
HEMG_TCT	71	69	0	358	803	0.445828144458	0.391061452514
AGUB_AGT	34	73	0	148	351	0.421652421652	0.722972972973
CBIT_GGA	10	10	0	30	194	0.154639175258	0.666666666667
CBIT_GGG	0	23	1	25	194	0.128865979381	0.96
GPTA_TTC	0	1	0	1	5	0.2	1.0
GPTA_TTG	1	0	0	2	5	0.4	0.5
MUTH_CCG	0	1	0	1	11	0.0909090909091	1.0
GPTA_TTT	1	0	0	1	5	0.2	1.0
MUTH_CCA	0	1	0	1	11	0.0909090909091	1.0
PTXB_ACT	0	1	0	1	6	0.166666666667	1.0
AROQ_ACT	283	281	1	1021	2338	0.436698032506	0.553379040157
UBIH_TAT	0	1	0	1	28	0.0357142857143	1.0
FBA_GCG	23	50	0	114	691	0.16497829233	0.640350877193
NRFD_TCT	2	2	0	6	97	0.0618556701031	0.666666666667
UGD_CGT	0	0	1	1	8	0.125	1.0
RBGA_GTT	0	4	0	4	24	0.166666666667	1.0
UGD_CGA	0	2	0	3	8	0.375	0.666666666667
RBGA_GTA	0	4	0	6	24	0.25	0.666666666667
FBA_GCC	10	83	0	114	691	0.16497829233	0.815789473684
NRFD_TCC	0	6	0	6	97	0.0618556701031	1.0
UGD_CGG	0	2	0	2	8	0.25	1.0
CAID_CGT	1	0	0	2	4	0.5	0.5
DSRH_GGC	7	17	0	27	233	0.115879828326	0.888888888889
CYOD_GGG	91	120	0	360	750	0.48	0.586111111111
DSRH_GGA	29	26	1	75	233	0.321888412017	0.746666666667
DSRH_GGG	50	24	0	105	233	0.450643776824	0.704761904762
RSEB_GGC	0	1	0	2	13	0.153846153846	0.5
SPH_AGG	20	10	0	43	88	0.488636363636	0.697674418605
SPH_AGA	12	2	0	34	88	0.386363636364	0.411764705882
SPH_AGC	0	1	0	1	88	0.0113636363636	1.0
CLPP2_GTT	0	1	0	1	3	0.333333333333	1.0
DSRH_GGT	9	77	0	92	233	0.394849785408	0.934782608696
SPH_AGT	8	6	0	36	88	0.409090909091	0.388888888889
CYOD_GGC	0	19	0	19	750	0.0253333333333	1.0
WZA_ACA	0	1	0	2	6	0.333333333333	0.5
SALA_ACA	1	7	0	10	43	0.232558139535	0.8
SALA_ACC	0	1	0	1	43	0.0232558139535	1.0
XRTG_CCC	2	0	0	2	7	0.285714285714	1.0
AROQ_ACA	293	255	0	1130	2338	0.483319076133	0.484955752212
ALKA_ACT	0	1	0	1	6	0.166666666667	1.0
ALKA_ACG	0	1	0	1	6	0.166666666667	1.0
CCPA_AAG	0	1	0	1	301	0.00332225913621	1.0
ALKA_ACC	0	1	0	1	6	0.166666666667	1.0
ALKA_ACA	0	2	0	2	6	0.333333333333	1.0
IOLB_TAA	134	37	0	242	866	0.279445727483	0.706611570248
IOLB_TAC	0	4	0	4	866	0.00461893764434	1.0
IOLB_TAG	105	11	1	121	866	0.139722863741	0.96694214876
IOLB_TAT	59	37	0	144	866	0.166281755196	0.666666666667
LEUB_CTC	52	114	0	286	2058	0.138969873664	0.58041958042
SODA_CAC	0	1	0	1	18	0.0555555555556	1.0
SODA_CAA	0	3	0	4	18	0.222222222222	0.75
NUOB_TTC	0	3	0	3	24	0.125	1.0
SODA_CAG	1	3	1	5	18	0.277777777778	1.0
NRTC_ACT	0	1	0	1	4	0.25	1.0
TAS_GCT	0	3	0	3	48	0.0625	1.0
PYRAA_AGG	0	0	1	1	2	0.5	1.0
NRTC_ACA	0	1	0	1	4	0.25	1.0
TAS_TAG	6	3	0	11	48	0.229166666667	0.818181818182
TAS_TAA	12	3	0	23	48	0.479166666667	0.652173913043
TAS_TAC	0	1	0	1	48	0.0208333333333	1.0
TAS_GCA	0	2	0	2	48	0.0416666666667	1.0
HYBC_ATT	0	0	1	1	5	0.2	1.0
TAS_GCG	0	2	0	2	48	0.0416666666667	1.0
SERA_GGA	0	4	0	4	37	0.108108108108	1.0
ECCB_GGT	0	7	0	7	369	0.0189701897019	1.0
SERA_GGG	0	4	0	4	37	0.108108108108	1.0
CPXA_ATT	0	1	0	1	23	0.0434782608696	1.0
HRPB_TCG	0	1	0	1	1169	0.000855431993157	1.0
HRPB_TCA	75	208	0	338	1169	0.289136013687	0.837278106509
HRPB_TCC	0	7	0	7	1169	0.0059880239521	1.0
GYRB_TCA	162	330	1	875	2789	0.313732520617	0.563428571429
ECCB_GGG	0	1	0	1	369	0.00271002710027	1.0
ECCB_GGA	1	26	0	28	369	0.0758807588076	0.964285714286
SERA_GGT	0	1	0	1	37	0.027027027027	1.0
VDH_ATA	0	1	0	1	3	0.333333333333	1.0
AGAS_TCA	1	3	0	8	339	0.023598820059	0.5
AGAS_TCC	4	61	0	68	339	0.200589970501	0.955882352941
POTF_CGT	0	1	0	1	8	0.125	1.0
ESSA_ATA	1	3	0	5	59	0.0847457627119	0.8
AGAS_TCG	4	46	0	61	339	0.17994100295	0.819672131148
DKGB_ATA	18	3	0	25	150	0.166666666667	0.84
DKGB_ATC	0	1	0	1	150	0.00666666666667	1.0
CSRA_GGT	30	142	0	203	1075	0.188837209302	0.847290640394
TAUC_ATT	0	1	0	1	9	0.111111111111	1.0
DKGB_ATG	0	2	0	2	150	0.0133333333333	1.0
PDHB_CCT	0	2	0	2	16	0.125	1.0
POTF_CGG	0	2	0	3	8	0.375	0.666666666667
BOXA_CGT	0	22	0	22	125	0.176	1.0
AGAS_TCT	0	6	0	6	339	0.0176991150442	1.0
POTF_CGA	1	1	1	3	8	0.375	1.0
TAUC_ATA	0	2	0	3	9	0.333333333333	0.666666666667
DKGB_ATT	5	23	1	31	150	0.206666666667	0.935483870968
RPSH_CAT	209	167	0	671	2695	0.248979591837	0.560357675112
SFCA_TAT	0	0	1	1	8	0.125	1.0
PHOD_CGT	0	1	0	1	6	0.166666666667	1.0
MIAA_CAA	0	10	0	10	102	0.0980392156863	1.0
PETA_GAC	1	10	0	11	1139	0.00965759438104	1.0
BSSS_TAT	5	40	0	83	370	0.224324324324	0.542168674699
FBPC_CAC	2	12	0	14	214	0.0654205607477	1.0
PHOD_CGA	0	1	0	1	6	0.166666666667	1.0
SFCA_TAG	2	0	0	2	8	0.25	1.0
FBPC_CAG	0	1	0	1	214	0.00467289719626	1.0
SFCA_TAA	1	1	0	3	8	0.375	0.666666666667
RUBA_TCC	0	0	1	1	7	0.142857142857	1.0
SFCA_GGA	0	1	0	1	8	0.125	1.0
BSSS_TAA	22	71	0	123	370	0.332432432432	0.756097560976
BSSS_TAC	0	22	0	22	370	0.0594594594595	1.0
COFE_CTC	0	5	0	6	117	0.0512820512821	0.833333333333
SFCA_GGG	0	1	0	1	8	0.125	1.0
BSSS_TAG	56	2	1	72	370	0.194594594595	0.819444444444
ROCD_TAC	2	13	0	15	694	0.021613832853	1.0
KAMA_CGA	0	0	1	1	4	0.25	1.0
ROCD_TAA	50	44	0	193	694	0.278097982709	0.487046632124
ROCD_TAG	103	23	0	147	694	0.21181556196	0.857142857143
SCRB_CCG	0	1	0	1	6	0.166666666667	1.0
KDGD_TCT	73	67	0	263	561	0.4688057041	0.532319391635
ROCD_TAT	42	58	0	210	694	0.302593659942	0.47619047619
KDGD_TCA	72	29	1	166	561	0.295900178253	0.614457831325
ELAC_AAT	0	1	0	1	5	0.2	1.0
KDGD_TCC	1	13	0	18	561	0.0320855614973	0.777777777778
KDGD_TCG	0	5	0	5	561	0.00891265597148	1.0
SLP_CGG	0	1	0	2	5	0.4	0.5
NQRE_ACG	13	110	0	154	570	0.270175438596	0.798701298701
NQRE_ACA	30	80	1	236	570	0.414035087719	0.470338983051
NQRE_ACC	1	29	0	34	570	0.059649122807	0.882352941176
NIFX_CAT	2	14	0	19	174	0.109195402299	0.842105263158
NQRE_ACT	38	55	0	156	570	0.273684210526	0.596153846154
SLP_CGT	0	0	1	1	5	0.2	1.0
NIFX_CAA	19	30	1	76	174	0.436781609195	0.657894736842
NIFX_CAC	6	18	0	27	174	0.155172413793	0.888888888889
NIFX_CAG	2	7	0	10	174	0.0574712643678	0.9
NARI_CAA	46	98	0	264	786	0.335877862595	0.545454545455
NARI_CAC	0	15	0	15	786	0.0190839694656	1.0
NARI_CAG	7	20	0	28	786	0.0356234096692	0.964285714286
CCMB_TGC	65	99	1	455	1010	0.450495049505	0.362637362637
UXAC_TAA	0	2	0	4	9	0.444444444444	0.5
PRDC_GAG	0	1	0	1	25	0.04	1.0
NARI_CAT	25	64	0	148	786	0.188295165394	0.601351351351
UXAC_TAG	1	0	0	1	9	0.111111111111	1.0
DPAB_GGT	1	2	0	3	57	0.0526315789474	1.0
RPLE_AAA	0	5	0	13	72	0.180555555556	0.384615384615
RPLE_AAC	1	5	0	6	72	0.0833333333333	1.0
YGHU_TGC	0	1	0	2	4	0.5	0.5
RPLE_AAG	0	3	0	3	72	0.0416666666667	1.0
HOFQ_TCT	0	3	1	4	27	0.148148148148	1.0
ADHC_TAA	1	0	0	1	4	0.25	1.0
MANB_CTT	15	13	0	55	115	0.478260869565	0.509090909091
GUAC_AGG	17	1	0	19	154	0.123376623377	0.947368421053
RPLE_AAT	5	11	0	22	72	0.305555555556	0.727272727273
PEPX_TCG	0	1	0	1	6	0.166666666667	1.0
HOFQ_TCG	0	2	0	2	27	0.0740740740741	1.0
HOFQ_TCA	0	4	0	5	27	0.185185185185	0.8
HOFQ_TCC	0	2	0	3	27	0.111111111111	0.666666666667
HISB_TAT	18	72	1	121	877	0.137970353478	0.752066115702
CHEY1_TTG	0	0	1	1	3	0.333333333333	1.0
GUAC_AGC	0	14	0	15	154	0.0974025974026	0.933333333333
NTHA_CTT	57	56	0	138	368	0.375	0.81884057971
HISB_TAA	99	128	0	400	877	0.456100342075	0.5675
HISB_TAC	48	152	0	260	877	0.296465222349	0.769230769231
CHEY1_TTT	1	0	0	1	3	0.333333333333	1.0
HISB_TAG	118	17	1	157	877	0.179019384265	0.866242038217
NTHA_CTA	62	8	0	75	368	0.203804347826	0.933333333333
NTHA_CTC	0	12	0	13	368	0.0353260869565	0.923076923077
MIAA_CAG	0	5	0	5	102	0.0490196078431	1.0
QOXB_CTA	0	12	0	12	141	0.0851063829787	1.0
CBPA_CAG	0	1	0	1	20	0.05	1.0
QOXB_CTC	0	20	0	20	141	0.141843971631	1.0
DEGS_ACT	1	4	0	8	94	0.0851063829787	0.625
CBPA_CAC	1	5	0	6	20	0.3	1.0
QOXB_CTG	4	7	0	16	141	0.113475177305	0.6875
CBPA_CAA	0	2	0	4	20	0.2	0.5
YHAM_CGG	0	1	1	2	4	0.5	1.0
CBPA_CAT	0	4	0	5	20	0.25	0.8
HYBA_CTA	1	0	0	2	5	0.4	0.5
TRX_TCA	2	0	1	5	13	0.384615384615	0.6
LDCC_GCT	0	0	1	1	4	0.25	1.0
GUAC_AGT	1	11	0	22	154	0.142857142857	0.545454545455
YNCB_AGG	0	0	1	2	4	0.5	0.5
NRDB_CAT	0	3	0	3	20	0.15	1.0
DACB_CTT	62	128	0	305	1400	0.217857142857	0.622950819672
GLNB_GAG	0	1	0	1	22	0.0454545454545	1.0
TRX_TCC	0	1	1	4	13	0.307692307692	0.5
GLNB_GAC	0	0	1	1	22	0.0454545454545	1.0
FBPB_TAA	0	2	0	3	6	0.5	0.666666666667
NRDB_CAC	0	1	0	1	20	0.05	1.0
MANB_CTG	0	2	0	2	115	0.0173913043478	1.0
FBPB_TAG	1	0	0	1	6	0.166666666667	1.0
HSLU_CCA	4	25	0	50	339	0.147492625369	0.58
GLNB_GAT	0	1	0	1	22	0.0454545454545	1.0
HXLA_ATA	19	17	0	67	150	0.446666666667	0.537313432836
FDHA_TGC	0	1	0	1	479	0.00208768267223	1.0
FDHA_TGG	0	1	0	1	479	0.00208768267223	1.0
GRRA_ATA	1	0	0	2	6	0.333333333333	0.5
YJJI_CCA	1	2	0	3	28	0.107142857143	1.0
GRRA_ATC	0	1	0	1	6	0.166666666667	1.0
YJJI_CCC	1	6	0	9	28	0.321428571429	0.777777777778
GRRA_ATG	0	1	0	1	6	0.166666666667	1.0
YJJI_CCG	0	3	0	5	28	0.178571428571	0.6
RHTC_ATT	0	0	1	1	4	0.25	1.0
ASNC_ATG	0	1	0	1	766	0.00130548302872	1.0
FDHA_TGT	19	122	0	187	479	0.390396659708	0.754010695187
HSLU_CCG	2	15	0	17	339	0.0501474926254	1.0
YJJI_CCT	0	1	0	1	28	0.0357142857143	1.0
PAPS_CTC	0	1	0	1	5	0.2	1.0
DCTA_TTT	0	1	0	1	12	0.0833333333333	1.0
NODI_GGG	0	4	0	4	131	0.030534351145	1.0
DCTA_TTA	2	0	0	5	12	0.416666666667	0.4
DCTA_TTG	0	1	0	1	12	0.0833333333333	1.0
HISD_CGT	27	165	0	211	2640	0.0799242424242	0.909952606635
MUTA_TAA	7	6	0	55	144	0.381944444444	0.236363636364
NFRB_AGA	39	26	3	94	311	0.302250803859	0.723404255319
YAAH_GTC	1	0	1	2	6	0.333333333333	1.0
YAAH_GTA	0	1	0	1	6	0.166666666667	1.0
PAL_TGG	12	37	0	401	1341	0.299030574198	0.122194513716
RADC_ATA	6	4	0	14	39	0.358974358974	0.714285714286
RADC_ATC	0	1	0	1	39	0.025641025641	1.0
LPTG_TGA	80	125	1	509	1086	0.468692449355	0.404715127701
RADC_ATT	0	3	0	5	39	0.128205128205	0.6
PDP_ATA	0	1	0	1	6	0.166666666667	1.0
RPMF_TCC	106	67	0	441	980	0.45	0.392290249433
LYTB_CGT	0	1	0	1	10	0.1	1.0
LYTB_CGG	0	2	1	5	10	0.5	0.6
LYTB_CGA	3	0	0	5	10	0.5	0.6
LYTB_CGC	1	1	1	3	10	0.3	1.0
COBH_TCG	3	108	0	111	1966	0.0564598168871	1.0
NINB_ACT	0	0	1	1	2	0.5	1.0
PEPC_TCC	0	1	0	1	7	0.142857142857	1.0
FDHC_CTT	1	1	0	3	6	0.5	0.666666666667
NASE_TCC	0	1	0	2	4	0.5	0.5
NASE_TCA	0	0	1	1	4	0.25	1.0
NINB_ACG	0	0	1	1	2	0.5	1.0
NASE_TCG	0	1	1	2	4	0.5	1.0
XDHC_TTC	0	19	0	22	792	0.0277777777778	0.863636363636
EHUB_AAA	6	58	0	83	408	0.203431372549	0.771084337349
FDHC_CTC	0	0	1	1	6	0.166666666667	1.0
FDHC_CTA	1	0	0	1	6	0.166666666667	1.0
FDHC_CTG	0	0	1	1	6	0.166666666667	1.0
YIEG_GTT	0	0	1	1	5	0.2	1.0
FECC_TCG	0	4	0	4	122	0.0327868852459	1.0
FECC_TCA	0	6	0	6	122	0.0491803278689	1.0
FECC_TCC	0	7	0	7	122	0.0573770491803	1.0
MAPA_TAA	2	0	0	2	5	0.4	1.0
LAR_GCC	0	3	0	3	21	0.142857142857	1.0
RNB_AGG	7	0	0	7	61	0.114754098361	1.0
PFKA_GAT	0	3	0	4	967	0.00413650465357	0.75
MAPA_TAG	0	1	1	2	5	0.4	1.0
FECC_TCT	2	6	0	8	122	0.0655737704918	1.0
BCSF_CGG	5	13	0	24	99	0.242424242424	0.75
PFKA_GAC	0	10	0	10	967	0.0103412616339	1.0
PFKA_GAA	0	2	0	2	967	0.00206825232678	1.0
UVRA2_CAA	0	1	0	1	9	0.111111111111	1.0
PFKA_GAG	2	22	0	25	967	0.0258531540848	0.96
RNB_AGC	0	0	1	1	61	0.016393442623	1.0
PSTB_GGT	4	44	0	53	678	0.0781710914454	0.905660377358
FHUF_ACT	49	10	0	82	221	0.371040723982	0.719512195122
PSTB_GGC	0	31	1	34	678	0.0501474926254	0.941176470588
PIMC_ATT	18	5	0	24	56	0.428571428571	0.958333333333
PSTB_GGA	15	80	0	109	678	0.160766961652	0.871559633028
PSTB_GGG	8	67	0	87	678	0.128318584071	0.862068965517
HTPX_CCC	0	6	0	7	26	0.269230769231	0.857142857143
COFG_TCG	0	1	0	1	46	0.0217391304348	1.0
RLUD_TAG	3	0	0	3	38	0.0789473684211	1.0
BCSF_CGT	0	9	0	9	99	0.0909090909091	1.0
TCUB_CGG	12	4	0	73	630	0.115873015873	0.219178082192
PABC_CAG	0	1	0	1	188	0.00531914893617	1.0
VIOD_GGA	2	3	0	6	15	0.4	0.833333333333
BPHD_ACA	0	2	0	2	9	0.222222222222	1.0
PILI_CCC	0	1	0	1	3	0.333333333333	1.0
PILI_CCA	0	0	1	1	3	0.333333333333	1.0
VIOD_GGT	0	1	0	1	15	0.0666666666667	1.0
BPHD_ACT	2	1	0	4	9	0.444444444444	0.75
YEJE_AGA	0	1	0	2	4	0.5	0.5
YEJE_AGG	0	0	1	1	4	0.25	1.0
RRAA_GCT	3	16	0	26	267	0.0973782771536	0.730769230769
PLSC_TTC	0	2	0	2	22	0.0909090909091	1.0
RRAA_GCA	7	16	0	47	267	0.176029962547	0.489361702128
RRAA_GCC	0	6	0	6	267	0.0224719101124	1.0
RPSL_GGG	9	8	1	35	80	0.4375	0.514285714286
RRAA_GCG	5	18	0	23	267	0.0861423220974	1.0
PLSC_CAC	0	3	0	3	22	0.136363636364	1.0
PLSC_CAA	1	2	0	3	22	0.136363636364	1.0
LACI_ATT	0	3	0	3	269	0.0111524163569	1.0
PLSC_CAG	1	2	0	3	22	0.136363636364	1.0
BTUE_TTT	0	2	0	2	25	0.08	1.0
RPSL_GGA	9	6	1	39	80	0.4875	0.410256410256
ALGL_TTA	1	0	0	1	6	0.166666666667	1.0
EHUB_AAG	0	7	0	7	408	0.0171568627451	1.0
ALGL_TTG	0	1	0	1	6	0.166666666667	1.0
PIMC_ATA	6	0	0	6	56	0.107142857143	1.0
LACI_ATA	21	33	0	58	269	0.2156133829	0.931034482759
LACI_ATC	0	4	0	4	269	0.0148698884758	1.0
HTPX_CCT	2	4	0	8	26	0.307692307692	0.75
PLSC_CAT	0	2	0	2	22	0.0909090909091	1.0
BTUE_TTG	1	4	1	9	25	0.36	0.666666666667
BTUE_TTA	1	6	0	12	25	0.48	0.583333333333
ALGL_TTT	2	0	0	2	6	0.333333333333	1.0
BTUE_TTC	0	1	0	1	25	0.04	1.0
FECC_GTC	0	1	0	1	122	0.00819672131148	1.0
FECC_GTA	0	3	0	3	122	0.0245901639344	1.0
FECC_GTG	0	1	0	1	122	0.00819672131148	1.0
PHNR_GTC	0	1	1	2	107	0.018691588785	1.0
IPDC_AGA	3	2	1	19	45	0.422222222222	0.315789473684
PHNR_GTA	1	11	0	42	107	0.392523364486	0.285714285714
PSAB_AAC	0	1	0	1	30	0.0333333333333	1.0
PHNR_GTG	0	1	0	1	107	0.00934579439252	1.0
PSAB_AAG	0	1	0	1	30	0.0333333333333	1.0
RIBF_AAG	1	19	0	24	2700	0.00888888888889	0.833333333333
COMGC_GCC	0	0	1	1	2	0.5	1.0
FECC_GTT	0	2	0	2	122	0.016393442623	1.0
RIBB_CTT	130	159	0	362	1606	0.225404732254	0.798342541436
PSAB_AAT	0	2	0	2	30	0.0666666666667	1.0
UREB_CTT	14	17	1	56	131	0.427480916031	0.571428571429
VIRB2_TGT	0	0	1	1	2	0.5	1.0
SUCC_ACC	3	12	0	18	101	0.178217821782	0.833333333333
ALD_TAG	199	26	0	259	1677	0.154442456768	0.868725868726
SUCC_ACA	4	14	0	44	101	0.435643564356	0.409090909091
ALD_TAA	156	131	1	666	1677	0.397137745975	0.432432432432
SUCC_ACG	6	17	1	27	101	0.267326732673	0.888888888889
ALD_TAC	0	25	0	25	1677	0.0149075730471	1.0
VIRB2_TGG	0	0	1	1	2	0.5	1.0
MTRB_CCA	0	0	1	1	3	0.333333333333	1.0
YDGC_CGC	0	1	0	1	4	0.25	1.0
VIRB2_TGA	0	0	1	1	2	0.5	1.0
PRUA_TCA	66	44	0	336	859	0.39115250291	0.327380952381
ALD_TAT	73	61	0	351	1677	0.209302325581	0.381766381766
THIQ_TAT	8	8	0	30	153	0.196078431373	0.533333333333
RPLS_AGG	28	6	0	51	451	0.113082039911	0.666666666667
SUCC_ACT	5	19	0	38	101	0.376237623762	0.631578947368
PCAF_AGG	174	86	1	342	904	0.378318584071	0.763157894737
PDUE_AGT	10	25	0	93	189	0.492063492063	0.376344086022
PCAF_AGC	0	5	0	5	904	0.00553097345133	1.0
PCAF_AGA	84	40	0	197	904	0.217920353982	0.629441624365
RPLS_AGA	22	16	0	108	451	0.239467849224	0.351851851852
ECNB_GCT	0	1	1	2	6	0.333333333333	1.0
PDUE_AGG	20	34	1	87	189	0.460317460317	0.632183908046
PCAF_AGT	122	101	0	425	904	0.470132743363	0.524705882353
YHJE_TCG	0	1	0	1	7	0.142857142857	1.0
PDUE_AGA	10	9	0	84	189	0.444444444444	0.22619047619
ECNB_GCG	0	1	0	1	6	0.166666666667	1.0
BSCR_GGT	0	0	1	1	4	0.25	1.0
COBJ_CAG	6	23	0	34	1008	0.0337301587302	0.852941176471
DXR_CAG	0	2	0	2	33	0.0606060606061	1.0
DXR_CAA	0	1	0	1	33	0.030303030303	1.0
COBJ_CAC	8	94	0	126	1008	0.125	0.809523809524
DXR_CAC	0	1	0	1	33	0.030303030303	1.0
COBJ_CAA	51	102	1	290	1008	0.287698412698	0.531034482759
MTLR_GGT	0	2	0	2	11	0.181818181818	1.0
DXR_CAT	0	1	0	2	33	0.0606060606061	0.5
COBJ_CAT	11	69	0	94	1008	0.093253968254	0.851063829787
MTLR_GGC	0	2	0	3	11	0.272727272727	0.666666666667
MTLR_GGA	2	0	0	5	11	0.454545454545	0.4
MTLR_GGG	1	2	0	4	11	0.363636363636	0.75
DPS_GAT	0	1	0	1	11	0.0909090909091	1.0
EUTD_AAT	0	1	0	1	22	0.0454545454545	1.0
ASRB_GAG	0	2	0	2	27	0.0740740740741	1.0
RECU_CAT	0	2	0	2	324	0.00617283950617	1.0
THIF_CCC	11	16	0	46	169	0.272189349112	0.586956521739
RECU_CAC	1	55	0	57	324	0.175925925926	0.982456140351
RECU_CAA	0	1	0	1	324	0.00308641975309	1.0
DPS_GAG	0	1	0	1	11	0.0909090909091	1.0
RECU_CAG	0	25	0	26	324	0.0802469135802	0.961538461538
COBI_AGG	68	83	0	255	518	0.492277992278	0.592156862745
CSX3_GTG	0	1	0	1	4	0.25	1.0
DPS_TCA	2	0	0	3	11	0.272727272727	0.666666666667
DPS_TCC	0	2	0	2	11	0.181818181818	1.0
DPS_TCG	0	1	1	4	11	0.363636363636	0.5
COBI_AGA	48	36	1	205	518	0.395752895753	0.414634146341
COBD_GTG	1	5	0	6	674	0.00890207715134	1.0
DPS_TCT	1	1	0	4	11	0.363636363636	0.5
GLNP_TGC	8	3	0	16	37	0.432432432432	0.6875
GLNP_TGA	1	4	1	8	37	0.216216216216	0.75
CSM4_GAG	0	1	0	1	38	0.0263157894737	1.0
GLNP_TGG	0	2	0	2	37	0.0540540540541	1.0
TSF_ACA	184	156	1	1487	2994	0.49665998664	0.229320780094
TSF_ACC	194	107	0	557	2994	0.186038744155	0.54039497307
TSF_ACG	277	300	0	1156	2994	0.386105544422	0.499134948097
GLNP_TGT	4	2	0	8	37	0.216216216216	0.75
ULAD_GAG	3	40	0	45	590	0.0762711864407	0.955555555556
TSF_ACT	186	222	0	965	2994	0.322311289245	0.422797927461
FABG_AAT	34	206	0	391	4872	0.0802545155993	0.613810741688
UREG_TGC	19	88	0	125	1416	0.0882768361582	0.856
MRAZ_AGA	9	41	1	71	241	0.294605809129	0.718309859155
MRAZ_AGC	11	39	0	64	241	0.265560165975	0.78125
TORS_CCA	1	0	1	3	24	0.125	0.666666666667
SIGF_GCG	5	22	0	39	251	0.155378486056	0.692307692308
TORS_CCC	0	2	0	3	24	0.125	0.666666666667
SIGF_GCA	0	10	0	10	251	0.0398406374502	1.0
SIGF_GCC	4	34	0	41	251	0.163346613546	0.926829268293
MRAZ_AGT	20	41	0	80	241	0.331950207469	0.7625
FABG_AAG	46	125	0	199	4872	0.0408456486043	0.859296482412
FABG_AAA	100	316	0	657	4872	0.134852216749	0.633181126332
FABG_AAC	0	67	0	67	4872	0.0137520525452	1.0
SIGF_GCT	0	18	0	19	251	0.0756972111554	0.947368421053
GLPK_CGC	8	91	0	116	2455	0.047250509165	0.853448275862
TORS_CCT	0	2	0	2	24	0.0833333333333	1.0
FUMB_GAT	0	0	1	1	10	0.1	1.0
SDHA_ACT	234	135	0	753	2500	0.3012	0.490039840637
RPME2_TCC	3	11	0	25	64	0.390625	0.56
ISCX_TCG	94	32	0	189	539	0.350649350649	0.666666666667
MTNW_GGT	0	4	0	4	57	0.0701754385965	1.0
RPME2_TCG	7	5	0	29	64	0.453125	0.413793103448
HYDF_TCT	3	15	0	20	184	0.108695652174	0.9
TYRA_GTG	0	3	0	3	766	0.00391644908616	1.0
QUED_CCT	122	200	0	527	1161	0.453919035314	0.6110056926
TYRA_GTA	0	26	0	30	766	0.0391644908616	0.866666666667
TYRA_GTC	3	11	0	15	766	0.0195822454308	0.933333333333
ENTF_GGA	0	8	0	8	240	0.0333333333333	1.0
SDHA_ACG	6	90	0	99	2500	0.0396	0.969696969697
SDHA_ACA	253	109	1	806	2500	0.3224	0.450372208437
RPME2_TCT	2	9	0	22	64	0.34375	0.5
SDHA_ACC	1	28	0	39	2500	0.0156	0.74358974359
QUED_CCG	14	121	0	160	1161	0.137812230835	0.84375
TYRA_GTT	19	10	0	33	766	0.0430809399478	0.878787878788
ISCX_TCC	129	9	0	156	539	0.289424860853	0.884615384615
QUED_CCC	81	119	0	305	1161	0.26270456503	0.655737704918
QUED_CCA	168	122	0	574	1161	0.494401378122	0.505226480836
TRMD_ATG	0	4	0	4	830	0.00481927710843	1.0
YGGT_CAT	1	0	0	2	6	0.333333333333	0.5
PRPE_CGC	0	36	0	40	2614	0.0153022188217	0.9
YGGT_CAA	0	1	1	3	6	0.5	0.666666666667
YGGT_CAC	0	1	1	3	6	0.5	0.666666666667
YGGT_CAG	1	0	0	3	6	0.5	0.333333333333
CSM4_GAC	0	1	0	1	38	0.0263157894737	1.0
SUFE_CGG	0	2	0	2	5	0.4	1.0
SUFE_CGA	0	0	2	2	5	0.4	1.0
SUFE_CGC	0	1	0	1	5	0.2	1.0
SUFE_CGT	0	1	0	1	5	0.2	1.0
EPD_GGG	0	3	0	3	175	0.0171428571429	1.0
AHRC_GGG	0	1	0	1	4	0.25	1.0
RPLW_TAG	9	0	0	11	86	0.127906976744	0.818181818182
WAAF_AGG	85	58	0	217	558	0.388888888889	0.658986175115
RPLW_TAC	4	14	0	22	86	0.255813953488	0.818181818182
RPLW_TAA	2	17	0	25	86	0.290697674419	0.76
RPLW_TAT	5	21	1	41	86	0.476744186047	0.658536585366
PTCC_CCC	1	0	0	1	3	0.333333333333	1.0
FTSJ_CTA	1	0	0	3	7	0.428571428571	0.333333333333
CBIE_CTT	9	62	0	127	301	0.421926910299	0.55905511811
TGT_TAC	0	6	0	6	223	0.0269058295964	1.0
PSBV_TCA	1	0	0	1	6	0.166666666667	1.0
CBIE_CTC	11	12	0	34	301	0.112956810631	0.676470588235
CBIE_CTA	30	21	0	115	301	0.382059800664	0.44347826087
HEML_ATA	171	130	1	806	2126	0.379115710254	0.374689826303
DAPL_GCT	0	1	0	1	3	0.333333333333	1.0
YIHA_CAC	1	0	0	2	6	0.333333333333	0.5
YIHA_CAA	0	1	0	1	6	0.166666666667	1.0
FDH_CTT	0	1	0	1	6	0.166666666667	1.0
FDH_CTA	1	0	0	2	6	0.333333333333	0.5
PATD_AGG	10	4	1	44	95	0.463157894737	0.340909090909
CADB_GTA	0	8	0	8	197	0.0406091370558	1.0
PATD_AGA	8	1	0	16	95	0.168421052632	0.5625
URAA_CCT	0	1	0	1	12	0.0833333333333	1.0
PATD_AGT	1	8	0	11	95	0.115789473684	0.818181818182
FHUA_CGA	0	1	1	2	9	0.222222222222	1.0
FHUA_CGG	2	1	0	4	9	0.444444444444	0.75
YBDG_ACG	0	1	0	1	6	0.166666666667	1.0
URAA_CCA	0	1	0	2	12	0.166666666667	0.5
YHES_CTA	0	2	0	2	7	0.285714285714	1.0
URAA_CCC	0	0	1	1	12	0.0833333333333	1.0
COXA_GAT	0	1	0	1	5	0.2	1.0
URAA_CCG	0	1	0	1	12	0.0833333333333	1.0
XRTH_AAA	6	3	0	13	28	0.464285714286	0.692307692308
PGLA_CCA	0	1	0	1	3	0.333333333333	1.0
PTH_CTG	2	4	1	10	48	0.208333333333	0.7
PROA_GTT	1	18	0	24	232	0.103448275862	0.791666666667
PTH_CTC	3	6	0	11	48	0.229166666667	0.818181818182
UMUD_TTT	0	2	0	2	12	0.166666666667	1.0
PROA_GTA	8	18	0	33	232	0.14224137931	0.787878787879
PROA_GTC	0	5	0	6	232	0.0258620689655	0.833333333333
PROA_GTG	0	6	0	6	232	0.0258620689655	1.0
ASTD_CTT	10	82	0	94	630	0.149206349206	0.978723404255
BCSF_GGT	13	7	0	26	99	0.262626262626	0.769230769231
PANC_CGG	1	13	0	23	76	0.302631578947	0.608695652174
URTE_AGT	214	92	0	512	1091	0.469294225481	0.59765625
PANC_CGC	1	10	0	11	76	0.144736842105	1.0
PANC_CGA	4	19	1	30	76	0.394736842105	0.8
ASTD_CTG	0	4	0	4	630	0.00634920634921	1.0
YCHE_CGG	1	0	0	1	4	0.25	1.0
BCSF_GGC	0	12	0	12	99	0.121212121212	1.0
ASTD_CTC	0	32	0	32	630	0.0507936507937	1.0
ASTD_CTA	123	39	0	278	630	0.44126984127	0.58273381295
BCSF_GGG	9	12	0	47	99	0.474747474747	0.446808510638
URTE_AGA	157	32	0	270	1091	0.247479376719	0.7
PANC_CGT	0	6	0	8	76	0.105263157895	0.75
URTE_AGC	2	42	0	50	1091	0.0458295142071	0.88
URTE_AGG	258	87	0	444	1091	0.406966086159	0.777027027027
RTCA_TGC	1	2	0	3	34	0.0882352941176	1.0
RTCA_TGA	2	5	0	12	34	0.352941176471	0.583333333333
RTCA_TGG	0	2	0	2	34	0.0588235294118	1.0
LOLA_TCA	85	86	1	346	790	0.437974683544	0.49710982659
RPSL_CGA	8	0	0	10	80	0.125	0.8
RPSL_CGC	3	8	0	16	80	0.2	0.6875
BCHE_GCT	3	18	0	23	91	0.252747252747	0.913043478261
VANR_TGG	0	1	0	1	4	0.25	1.0
LOLA_TCT	42	77	0	214	790	0.270886075949	0.556074766355
RTCA_TGT	4	5	2	14	34	0.411764705882	0.785714285714
HYUE_TGC	0	0	1	1	3	0.333333333333	1.0
RPSL_CGT	1	3	0	6	80	0.075	0.666666666667
TAGD_TAC	0	15	0	16	150	0.106666666667	0.9375
TAGD_TAA	5	37	0	62	150	0.413333333333	0.677419354839
TAGD_TAG	34	1	0	42	150	0.28	0.833333333333
DNAG_CTC	0	18	0	19	321	0.0591900311526	0.947368421053
ATPC_AAT	172	167	0	1063	2146	0.495340167754	0.318908748824
DNAG_CTT	3	3	0	6	321	0.018691588785	1.0
TAGD_TAT	0	1	0	1	150	0.00666666666667	1.0
PHNA_AAT	1	11	0	13	141	0.0921985815603	0.923076923077
ATPC_CAT	98	189	1	603	2146	0.280987884436	0.477611940299
PABA_CAC	0	1	0	1	20	0.05	1.0
PABA_CAA	1	2	0	3	20	0.15	1.0
POTG_TGG	0	5	0	5	389	0.012853470437	1.0
PHNA_AAA	8	15	0	31	141	0.219858156028	0.741935483871
PHNA_AAC	0	3	0	3	141	0.0212765957447	1.0
PABA_CAT	0	1	0	1	20	0.05	1.0
ATPC_CAG	38	106	0	198	2146	0.0922646784716	0.727272727273
ATPC_CAA	130	175	0	808	2146	0.37651444548	0.377475247525
ATPC_CAC	57	156	0	291	2146	0.13560111836	0.731958762887
FBCC_ATT	0	0	1	1	2	0.5	1.0
YBGE_TGA	1	0	0	1	4	0.25	1.0
YJAB_TCT	0	1	0	1	4	0.25	1.0
YJAB_TCA	0	1	0	1	4	0.25	1.0
HLPA_GAG	0	1	0	1	4	0.25	1.0
YJAB_TCG	0	1	0	1	4	0.25	1.0
OMPW_GGG	1	1	0	2	6	0.333333333333	1.0
OMPW_GGA	0	1	2	3	6	0.5	1.0
YJGD_GCG	0	1	0	1	4	0.25	1.0
YAFJ_GTA	0	1	0	1	5	0.2	1.0
SOXC_CTC	0	16	0	16	283	0.0565371024735	1.0
CSM4_AGC	0	1	0	1	38	0.0263157894737	1.0
YGGX_TGC	0	1	0	2	5	0.4	0.5
SOXC_CTG	0	1	0	1	283	0.00353356890459	1.0
CSM4_AGG	5	3	0	11	38	0.289473684211	0.727272727273
OMPW_GGT	0	1	0	1	6	0.166666666667	1.0
TRAQ_AGG	2	1	0	5	17	0.294117647059	0.6
YJGD_GCT	0	0	1	2	4	0.5	0.5
YIDE_AGA	1	0	0	1	4	0.25	1.0
YGGX_TGT	1	0	0	2	5	0.4	0.5
CSM4_AGT	0	1	0	1	38	0.0263157894737	1.0
SOXC_CTT	5	41	0	49	283	0.173144876325	0.938775510204
CELA_GGA	0	1	0	2	5	0.4	0.5
MTSA_TAG	0	1	0	1	4	0.25	1.0
ANMK_TCA	7	4	0	16	34	0.470588235294	0.6875
ANMK_TCC	0	1	0	1	34	0.0294117647059	1.0
RPLR_TGT	10	2	0	13	66	0.19696969697	0.923076923077
ANMK_TCG	0	2	1	3	34	0.0882352941176	1.0
CYTR_CGA	0	0	1	1	5	0.2	1.0
GPMB_TGA	1	0	0	3	7	0.428571428571	0.333333333333
GPMB_TGC	0	1	0	3	7	0.428571428571	0.333333333333
CYTR_CGG	0	1	0	1	5	0.2	1.0
RPLR_TGA	4	1	0	10	66	0.151515151515	0.5
RPLR_TGC	9	0	0	10	66	0.151515151515	0.9
ANMK_TCT	6	4	0	16	34	0.470588235294	0.625
RPLR_TGG	4	0	0	4	66	0.0606060606061	1.0
GPMB_TGT	0	1	0	3	7	0.428571428571	0.333333333333
YADB_CCC	0	1	0	1	6	0.166666666667	1.0
PPCB_GCA	0	1	0	1	8	0.125	1.0
YADB_CCG	0	1	0	1	6	0.166666666667	1.0
TLYC_CCT	1	0	0	2	5	0.4	0.5
UVRA_AGT	16	59	0	94	636	0.147798742138	0.797872340426
PPCB_GCT	0	1	1	3	8	0.375	0.666666666667
DDHA_CGA	0	0	1	1	3	0.333333333333	1.0
DDHA_CGG	0	0	1	1	3	0.333333333333	1.0
HXSC_AGC	0	3	0	3	122	0.0245901639344	1.0
KTRA_ATA	0	1	0	1	5	0.2	1.0
UVRA_AGA	58	41	1	257	636	0.404088050314	0.389105058366
HXSC_AGG	2	9	0	11	122	0.0901639344262	1.0
TLYC_CCA	0	1	0	1	5	0.2	1.0
ACSF_CAT	0	1	0	1	123	0.00813008130081	1.0
PGPB_GGA	0	0	1	1	5	0.2	1.0
ACSF_CAA	8	16	0	51	123	0.414634146341	0.470588235294
GSHB_GGC	0	1	0	1	94	0.0106382978723	1.0
AROL_CTC	0	3	0	3	9	0.333333333333	1.0
AROL_CTA	0	2	1	3	9	0.333333333333	1.0
PRIA_CAG	0	3	0	3	606	0.0049504950495	1.0
PRIA_CAA	0	20	0	22	606	0.036303630363	0.909090909091
PRIA_CAC	1	6	0	7	606	0.0115511551155	1.0
GCSH_GCG	0	0	1	1	2	0.5	1.0
AROL_CTT	1	2	0	4	9	0.444444444444	0.75
GCSH_GCA	0	0	1	1	2	0.5	1.0
PRIA_CAT	0	9	0	10	606	0.016501650165	0.9
BETC_CAA	6	32	0	40	439	0.0911161731207	0.95
MRSA_TAT	0	0	1	1	6	0.166666666667	1.0
NUSB_CTT	42	117	1	276	1311	0.210526315789	0.579710144928
YEDI_ATA	0	1	0	1	4	0.25	1.0
IDNO_CCA	1	0	1	3	7	0.428571428571	0.666666666667
IDNO_CCC	0	2	0	2	7	0.285714285714	1.0
NUSB_CTG	12	94	0	126	1311	0.0961098398169	0.84126984127
MRSA_TAG	0	0	1	1	6	0.166666666667	1.0
NUSB_CTC	48	157	0	310	1311	0.23646071701	0.661290322581
NUSB_CTA	120	114	0	589	1311	0.449275362319	0.397283531409
MRSA_TAA	2	0	0	2	6	0.333333333333	1.0
GRX_AAA	0	0	1	1	3	0.333333333333	1.0
YEGS_CAA	3	20	0	25	187	0.133689839572	0.92
YEGS_CAC	0	7	1	8	187	0.0427807486631	1.0
QUEC_CCT	110	240	0	592	1515	0.390759075908	0.591216216216
BAMA_CTG	0	15	0	15	1549	0.00968366688186	1.0
NRFC_CAG	0	7	0	7	72	0.0972222222222	1.0
RPLR_GAG	1	5	0	14	66	0.212121212121	0.428571428571
NRFC_CAA	0	1	0	2	72	0.0277777777778	0.5
RPLR_GAA	0	3	0	3	66	0.0454545454545	1.0
NRFC_CAC	0	7	0	7	72	0.0972222222222	1.0
RPLR_GAC	0	7	0	7	66	0.106060606061	1.0
YEGS_CAT	0	4	0	4	187	0.0213903743316	1.0
HCP_AGC	0	1	0	1	38	0.0263157894737	1.0
RPLR_GAT	0	4	0	5	66	0.0757575757576	0.8
KDSD_AAG	0	1	0	1	9	0.111111111111	1.0
BAMA_CTT	18	68	0	101	1549	0.0652033570045	0.851485148515
QUEC_CCG	21	93	0	137	1515	0.0904290429043	0.832116788321
TLP_TTC	20	0	1	22	58	0.379310344828	0.954545454545
QUEC_CCA	174	202	0	675	1515	0.445544554455	0.557037037037
TLP_TTA	18	0	0	22	58	0.379310344828	0.818181818182
QUEC_CCC	60	127	0	278	1515	0.183498349835	0.672661870504
CMDF_TTG	0	4	0	4	31	0.129032258065	1.0
TLP_GTG	17	0	0	20	58	0.344827586207	0.85
TLP_GTA	15	0	0	15	58	0.258620689655	1.0
XYNB_ATA	0	0	1	2	5	0.4	0.5
HCP_AGG	2	4	0	10	38	0.263157894737	0.6
TLP_GTT	21	0	1	22	58	0.379310344828	1.0
CMDF_TTT	3	0	1	10	31	0.322580645161	0.4
YMFC_CCC	0	0	1	1	4	0.25	1.0
PUUD_GGG	0	1	0	1	14	0.0714285714286	1.0
NODI_TTT	1	12	0	13	131	0.0992366412214	1.0
CMK_ACG	1	15	0	21	193	0.108808290155	0.761904761905
CMK_ACA	9	37	1	84	193	0.435233160622	0.559523809524
CMK_ACC	3	7	0	11	193	0.0569948186528	0.909090909091
HBD_GGG	0	1	0	1	3	0.333333333333	1.0
HBD_GGC	0	1	0	1	3	0.333333333333	1.0
HBD_GGA	0	0	1	1	3	0.333333333333	1.0
CMK_ACT	20	27	0	94	193	0.487046632124	0.5
RPMC_AGT	18	6	0	29	90	0.322222222222	0.827586206897
FLIG_AGG	97	47	0	225	702	0.320512820513	0.64
RECQ_ACC	1	9	0	11	2008	0.0054780876494	0.909090909091
RECQ_ACA	242	173	0	597	2008	0.297310756972	0.695142378559
RECQ_ACG	0	24	0	24	2008	0.0119521912351	1.0
NTPI_GTC	0	0	1	1	3	0.333333333333	1.0
RPMC_AGG	9	2	0	12	90	0.133333333333	0.916666666667
RPMC_AGC	15	12	1	40	90	0.444444444444	0.7
RPMC_AGA	10	5	1	33	90	0.366666666667	0.484848484848
RECQ_ACT	172	246	0	623	2008	0.310258964143	0.670947030498
NIFU_CTA	44	18	0	90	274	0.328467153285	0.688888888889
MENG_AGC	1	1	0	2	7	0.285714285714	1.0
MENG_AGA	1	0	0	1	7	0.142857142857	1.0
RLPA_AAA	0	0	1	1	12	0.0833333333333	1.0
YEJA_TAG	1	0	0	2	4	0.5	0.5
MENG_AGT	1	0	1	2	7	0.285714285714	1.0
RLPA_AAT	0	1	1	2	12	0.166666666667	1.0
DACD_ATA	1	0	0	1	4	0.25	1.0
CHRR_GCT	0	1	0	2	5	0.4	0.5
YJBC_ACA	0	1	0	1	5	0.2	1.0
YJBC_ACC	0	0	1	2	5	0.4	0.5
YJBC_ACG	0	1	0	1	5	0.2	1.0
CHRR_GCA	0	1	0	1	5	0.2	1.0
VSR_TGA	1	1	1	3	7	0.428571428571	1.0
YJBC_ACT	0	1	0	1	5	0.2	1.0
DAT_AGG	16	42	0	97	202	0.480198019802	0.59793814433
CSAB_AGA	8	29	1	41	180	0.227777777778	0.926829268293
LDCA_AGT	1	1	1	3	8	0.375	1.0
RBSC_GGG	2	35	0	42	926	0.0453563714903	0.880952380952
RBSC_GGA	19	14	0	53	926	0.0572354211663	0.622641509434
RBSC_GGC	0	13	0	14	926	0.0151187904968	0.928571428571
EHUD_CAG	0	8	0	8	433	0.0184757505774	1.0
SMOM_TTG	0	1	0	1	5	0.2	1.0
RBSC_GGT	4	5	0	11	926	0.011879049676	0.818181818182
LTRA_AGC	0	7	0	7	671	0.0104321907601	1.0
LDCA_AGA	1	0	0	4	8	0.5	0.25
LTRA_AGA	9	35	0	49	671	0.0730253353204	0.897959183673
LDCA_AGC	0	1	0	1	8	0.125	1.0
SGBH_TCT	37	13	0	62	132	0.469696969697	0.806451612903
EXSF_GGA	0	0	1	1	2	0.5	1.0
DER_TGT	88	49	0	329	1013	0.324777887463	0.41641337386
TOLA_GGA	43	180	1	258	835	0.308982035928	0.868217054264
SGBH_TCG	6	17	0	27	132	0.204545454545	0.851851851852
SGBH_TCA	24	17	0	55	132	0.416666666667	0.745454545455
EXSF_GGT	0	0	1	1	2	0.5	1.0
MOBB_GAA	1	16	0	18	812	0.0221674876847	0.944444444444
DER_TGG	1	4	0	5	1013	0.00493583415597	1.0
SSUB_CAG	1	5	0	9	531	0.0169491525424	0.666666666667
TOLA_GGC	0	29	0	32	835	0.0383233532934	0.90625
DER_TGC	95	63	0	377	1013	0.37216189536	0.419098143236
DER_TGA	67	129	0	380	1013	0.375123395854	0.515789473684
SLT_AGG	0	1	0	3	8	0.375	0.333333333333
SLT_AGA	0	2	1	3	8	0.375	1.0
PSTS2_TGT	0	0	1	1	2	0.5	1.0
YUTH_ATC	0	3	0	3	75	0.04	1.0
YUTH_ATA	0	8	0	8	75	0.106666666667	1.0
MTRC_TGT	1	0	1	2	4	0.5	1.0
FBIC_TCT	172	140	1	439	1343	0.326880119136	0.71298405467
MOBB_GAG	0	7	0	8	812	0.00985221674877	0.875
GSPN_TGA	8	3	0	17	53	0.320754716981	0.647058823529
YCIM_CGA	0	1	0	2	4	0.5	0.5
GSPN_TGC	9	5	2	26	53	0.490566037736	0.615384615385
YCIM_CGG	0	0	1	1	4	0.25	1.0
FABI_CGC	0	2	0	2	23	0.0869565217391	1.0
GLOA_AGA	123	22	1	176	814	0.216216216216	0.829545454545
GLOA_AGC	54	91	1	204	814	0.250614250614	0.71568627451
GLOA_AGG	93	6	0	107	814	0.13144963145	0.92523364486
PYRB_ATT	10	26	0	45	551	0.0816696914701	0.8
TREY_GAA	9	20	0	37	845	0.0437869822485	0.783783783784
HELY_GTA	0	0	1	1	3	0.333333333333	1.0
POLB_CAA	0	1	0	1	6	0.166666666667	1.0
GRXB_CTT	3	13	0	17	124	0.137096774194	0.941176470588
YTKD_AAC	1	16	0	18	132	0.136363636364	0.944444444444
RECC_TAG	26	10	0	41	854	0.0480093676815	0.878048780488
PYLD_TAA	0	2	0	2	14	0.142857142857	1.0
RECC_TAC	0	1	0	1	854	0.00117096018735	1.0
RECC_TAA	68	28	1	182	854	0.213114754098	0.532967032967
YTKD_AAT	0	7	0	7	132	0.0530303030303	1.0
GRXB_CTC	0	9	0	10	124	0.0806451612903	0.9
GRXB_CTA	9	20	1	39	124	0.314516129032	0.769230769231
TREY_GAT	11	30	0	45	845	0.0532544378698	0.911111111111
PYRB_ATA	55	55	0	203	551	0.368421052632	0.541871921182
PYRB_ATC	1	8	0	9	551	0.016333938294	1.0
RECC_TAT	9	21	0	41	854	0.0480093676815	0.731707317073
SPO0A_AAC	0	8	0	8	294	0.0272108843537	1.0
SPO0A_TGG	0	1	0	1	294	0.00340136054422	1.0
SPO0A_TGA	51	9	0	102	294	0.34693877551	0.588235294118
BLSG_TCG	0	1	0	1	11	0.0909090909091	1.0
SPO0A_TGC	61	11	0	89	294	0.302721088435	0.808988764045
YJEK_GGG	0	1	0	2	4	0.5	0.5
SPO0A_AAT	0	1	0	1	294	0.00340136054422	1.0
LUXD_TCC	1	3	1	8	33	0.242424242424	0.625
SPO0A_TGT	1	52	0	144	294	0.489795918367	0.368055555556
VICR_CCA	0	1	0	1	4	0.25	1.0
VICR_CCG	0	1	0	1	4	0.25	1.0
MENF_TTA	0	2	0	2	11	0.181818181818	1.0
PHNY_GGA	2	2	0	4	10	0.4	1.0
QSEB_GTA	0	1	0	1	4	0.25	1.0
MALZ_ACA	0	1	0	1	5	0.2	1.0
MENF_CTA	0	2	0	2	11	0.181818181818	1.0
MENF_CTG	0	1	0	1	11	0.0909090909091	1.0
ALC_CGG	8	60	0	80	427	0.187353629977	0.85
RSGA_AAT	57	115	0	423	1960	0.215816326531	0.406619385343
YCDC_AGG	0	1	0	1	4	0.25	1.0
FLGI_GAA	0	31	0	31	1325	0.0233962264151	1.0
TSAA_ATT	24	72	1	181	960	0.188541666667	0.53591160221
YCDC_AGA	0	0	1	2	4	0.5	0.5
BVGA_TAT	0	0	1	1	4	0.25	1.0
CAS7C_GTG	0	2	0	2	266	0.00751879699248	1.0
YCDC_AGT	0	0	1	2	4	0.5	0.5
PSBB_CTA	0	2	0	2	21	0.0952380952381	1.0
TSAA_ATG	0	22	0	22	960	0.0229166666667	1.0
ALC_CGA	77	26	0	154	427	0.360655737705	0.668831168831
ISDE_ACA	0	2	0	2	61	0.0327868852459	1.0
PHHA_TGT	13	4	0	20	61	0.327868852459	0.85
ISDE_ACC	2	12	0	19	61	0.311475409836	0.736842105263
PYRG_TTG	62	272	0	384	3487	0.110123315171	0.869791666667
PYRG_TTA	220	165	0	1685	3487	0.483223401204	0.228486646884
ISDE_ACG	0	3	0	3	61	0.0491803278689	1.0
PYRG_TTC	5	15	0	22	3487	0.00630914826498	0.909090909091
THIN_AAA	0	0	1	1	3	0.333333333333	1.0
PYRG_TTT	66	360	0	495	3487	0.141955835962	0.860606060606
ISDE_ACT	0	2	0	2	61	0.0327868852459	1.0
FBCC_GCT	0	0	1	1	2	0.5	1.0
CHAA_ATA	1	1	0	3	6	0.5	0.666666666667
FLIG_CGA	84	81	1	327	702	0.465811965812	0.507645259939
IOLG_ACT	24	108	0	160	495	0.323232323232	0.825
FLIG_CGG	19	84	0	149	702	0.212250712251	0.691275167785
DINP_TAT	0	1	0	1	21	0.047619047619	1.0
CHAA_ATT	0	0	1	1	6	0.166666666667	1.0
RKPT1_GCT	1	0	0	1	3	0.333333333333	1.0
FLIG_CGT	20	69	0	99	702	0.141025641026	0.89898989899
FABK_TTC	0	0	1	1	3	0.333333333333	1.0
LYSW_CAA	3	0	0	4	15	0.266666666667	0.75
ZNUB_GCC	0	1	0	2	17	0.117647058824	0.5
ZNUB_GCA	0	2	0	2	17	0.117647058824	1.0
HPR_TTT	0	0	1	1	2	0.5	1.0
KDTB_ACG	1	0	1	2	4	0.5	1.0
ZNUB_GCT	0	2	0	2	17	0.117647058824	1.0
HPR_TTG	0	0	1	1	2	0.5	1.0
HPR_TTA	0	0	1	1	2	0.5	1.0
PCAD_GCT	45	119	0	207	824	0.251213592233	0.792270531401
PHHA_TGC	4	5	0	13	61	0.213114754098	0.692307692308
MVIN_TTA	235	67	0	906	2002	0.452547452547	0.333333333333
GFA_GAA	0	3	0	3	202	0.0148514851485	1.0
MVIN_TTC	0	3	0	3	2002	0.0014985014985	1.0
IOLG_ACG	1	17	0	20	495	0.040404040404	0.9
PHHA_TGG	1	3	0	4	61	0.0655737704918	1.0
LYSW_CAG	0	4	1	6	15	0.4	0.833333333333
NEUB_GCT	0	4	0	4	240	0.0166666666667	1.0
YABD_TCG	0	1	0	1	4	0.25	1.0
EXOQ_CCA	0	0	1	1	2	0.5	1.0
YABD_TCC	0	0	1	1	4	0.25	1.0
DNAK_ATA	32	24	0	94	275	0.341818181818	0.595744680851
YABD_TCT	0	1	0	1	4	0.25	1.0
RPLJ_ACA	12	22	1	60	122	0.491803278689	0.583333333333
FABI_CGA	3	1	2	8	23	0.347826086957	0.75
HCRA_ACA	4	0	0	4	11	0.363636363636	1.0
RPLJ_ACC	3	10	0	19	122	0.155737704918	0.684210526316
MOXJ_TAT	1	11	0	12	71	0.169014084507	1.0
HCRA_ACT	2	0	1	5	11	0.454545454545	0.6
XYLB_TGT	112	101	0	546	1316	0.414893617021	0.39010989011
PRPE_TAA	336	85	0	642	2614	0.245600612089	0.655763239875
MRAZ_AGG	9	47	1	73	241	0.302904564315	0.780821917808
GPT_TCG	0	2	0	5	11	0.454545454545	0.4
GPT_TCA	0	3	0	5	11	0.454545454545	0.6
MURD_CTA	78	94	1	354	851	0.41598119859	0.488700564972
GPT_TCC	0	2	0	3	11	0.272727272727	0.666666666667
R_TGC	0	0	1	1	2	0.5	1.0
MTNX_GTT	0	2	0	2	35	0.0571428571429	1.0
R_TGA	0	0	1	1	2	0.5	1.0
PHNW_TAT	0	2	0	3	184	0.0163043478261	0.666666666667
GPT_TCT	3	0	0	5	11	0.454545454545	0.6
MTNX_GTG	1	2	0	4	35	0.114285714286	0.75
IOLB_CTA	104	44	1	193	866	0.222863741339	0.772020725389
PRPE_TAG	515	57	0	596	2614	0.228003060444	0.959731543624
MTNX_GTC	0	4	0	4	35	0.114285714286	1.0
R_TGT	0	0	1	1	2	0.5	1.0
MTNX_GTA	2	2	0	7	35	0.2	0.571428571429
THRB_GGT	1	22	0	25	181	0.138121546961	0.92
YRBA_AAC	2	0	1	3	7	0.428571428571	1.0
ECO_CCC	0	0	1	1	3	0.333333333333	1.0
OPPB_GAG	26	77	1	164	1298	0.126348228043	0.634146341463
THRB_GGG	0	9	0	9	181	0.0497237569061	1.0
CTAD_TCT	204	122	0	889	1797	0.494713411241	0.36670416198
THRB_GGC	0	4	0	4	181	0.0220994475138	1.0
CVRA_CGG	1	3	0	6	24	0.25	0.666666666667
THRB_GGA	3	22	0	26	181	0.14364640884	0.961538461538
YRBA_AAT	0	1	0	1	7	0.142857142857	1.0
MALZ_GGA	0	1	0	1	5	0.2	1.0
DLTD_CGC	9	16	0	30	143	0.20979020979	0.833333333333
DLTD_CGA	4	30	0	40	143	0.27972027972	0.85
DLTD_CGG	13	19	0	70	143	0.48951048951	0.457142857143
SOXR_AGG	161	112	0	436	942	0.462845010616	0.626146788991
DLTD_CGT	2	14	0	20	143	0.13986013986	0.8
SPH_TTT	8	2	0	41	88	0.465909090909	0.243902439024
METY_GGT	0	1	0	2	7	0.285714285714	0.5
FDX_AGT	104	53	0	312	725	0.430344827586	0.503205128205
SPH_TTG	2	17	0	26	88	0.295454545455	0.730769230769
METY_GGA	0	1	0	2	7	0.285714285714	0.5
SPH_TTA	1	3	0	31	88	0.352272727273	0.129032258065
PHNW_TAC	0	2	0	2	184	0.0108695652174	1.0
PAND_CAC	8	25	0	35	281	0.124555160142	0.942857142857
PAND_CAA	6	29	1	82	281	0.291814946619	0.439024390244
PAND_CAG	1	34	0	38	281	0.135231316726	0.921052631579
HCRA_GCT	1	1	0	2	11	0.181818181818	1.0
RBSA_CCC	0	1	0	1	11	0.0909090909091	1.0
FLBD_TTT	0	2	0	2	5	0.4	1.0
PURQ_GTT	0	2	0	2	46	0.0434782608696	1.0
FBAA_TCA	1	5	0	8	33	0.242424242424	0.75
FBAA_TCG	2	4	1	12	33	0.363636363636	0.583333333333
BLSF_ACT	1	0	0	1	3	0.333333333333	1.0
PUCB_AGC	0	1	0	1	8	0.125	1.0
FLBD_GTG	0	0	1	1	5	0.2	1.0
NIFJ_CAT	0	7	0	7	521	0.0134357005758	1.0
FLBD_GTC	0	0	1	1	5	0.2	1.0
FLBD_GTA	1	0	1	2	5	0.4	1.0
PAND_CAT	21	31	0	91	281	0.32384341637	0.571428571429
BLSF_ACA	0	1	0	1	3	0.333333333333	1.0
HPND_TAG	29	1	0	33	531	0.0621468926554	0.909090909091
FLBD_TTG	0	1	0	1	5	0.2	1.0
HPND_TAA	30	3	0	41	531	0.0772128060264	0.80487804878
FLBD_TTA	1	0	0	1	5	0.2	1.0
HPND_TAC	0	2	0	2	531	0.00376647834275	1.0
FBAA_TCT	2	2	0	6	33	0.181818181818	0.666666666667
NARJ_AAT	58	76	0	361	780	0.462820512821	0.371191135734
PHAP_TAC	0	2	0	2	20	0.1	1.0
NARJ_AAG	32	67	0	116	780	0.148717948718	0.853448275862
NARJ_AAA	57	78	0	255	780	0.326923076923	0.529411764706
NARJ_AAC	8	102	0	120	780	0.153846153846	0.916666666667
THIT_CGT	6	53	0	71	244	0.290983606557	0.830985915493
MVIN_GTT	47	225	0	332	2002	0.165834165834	0.819277108434
OPPB_TTG	0	40	0	41	1298	0.0315870570108	0.975609756098
TREA_ACG	0	24	0	24	456	0.0526315789474	1.0
TREA_ACA	2	79	1	84	456	0.184210526316	0.97619047619
RPLC_TCT	5	16	0	28	89	0.314606741573	0.75
TREA_ACT	37	65	0	110	456	0.241228070175	0.927272727273
KDPC_GCC	3	4	0	8	115	0.0695652173913	0.875
URED_ATA	2	0	0	4	12	0.333333333333	0.5
TRER_TTG	0	13	0	13	338	0.0384615384615	1.0
OPPB_TTC	0	4	0	4	1298	0.00308166409861	1.0
RPLC_TCG	8	17	0	40	89	0.449438202247	0.625
TRER_TTC	2	19	0	21	338	0.0621301775148	1.0
RPLC_TCA	18	7	0	43	89	0.483146067416	0.581395348837
TRER_TTA	12	14	0	86	338	0.254437869822	0.302325581395
RPLC_TCC	8	16	0	37	89	0.415730337079	0.648648648649
NIFJ_CAG	0	11	0	13	521	0.0249520153551	0.846153846154
CYDB_CCC	42	131	0	257	1969	0.130523108177	0.673151750973
CAS1E_ACA	2	14	0	16	83	0.192771084337	1.0
CAS1E_ACC	0	4	0	5	83	0.0602409638554	0.8
CAS1E_ACT	14	7	0	26	83	0.313253012048	0.807692307692
NIFJ_CAC	0	2	0	2	521	0.00383877159309	1.0
YRBB_GCG	0	1	0	1	4	0.25	1.0
ARAG_ACC	0	2	0	2	943	0.00212089077413	1.0
MODD_ACT	5	18	0	43	107	0.401869158879	0.53488372093
ARAG_ACG	0	14	1	15	943	0.0159066808059	1.0
YFHK_CCG	0	1	0	1	4	0.25	1.0
GLNA1_CTA	1	0	0	1	3	0.333333333333	1.0
MQNB_GTT	4	7	0	20	104	0.192307692308	0.55
ISCR_ATA	71	47	0	186	756	0.246031746032	0.634408602151
GLNA1_CTT	0	0	1	1	3	0.333333333333	1.0
DSBE_AAA	0	0	1	1	5	0.2	1.0
MQNB_GTG	0	3	0	3	104	0.0288461538462	1.0
MQNB_GTA	6	10	0	22	104	0.211538461538	0.727272727273
ECCCB_GGA	0	1	1	2	70	0.0285714285714	1.0
CLPA_TAC	0	8	0	8	1256	0.00636942675159	1.0
CLPA_TAA	163	80	0	396	1256	0.315286624204	0.613636363636
CLPA_TAG	106	11	0	130	1256	0.103503184713	0.9
MALZ_ACT	0	1	0	1	5	0.2	1.0
FUSA-1_TCC	0	0	1	1	5	0.2	1.0
FUSA-1_TCG	0	0	1	1	5	0.2	1.0
EGTD_CCG	1	10	0	11	989	0.0111223458038	1.0
THYA_TTC	0	6	0	6	221	0.027149321267	1.0
CLPA_TAT	8	41	0	70	1256	0.0557324840764	0.7
LYSC_TCG	1	1	1	3	21	0.142857142857	1.0
PILM_GCT	0	1	0	1	9	0.111111111111	1.0
LYSC_TCA	0	4	0	4	21	0.190476190476	1.0
SPOIIM_CGC	42	21	2	110	230	0.478260869565	0.590909090909
SPOIIM_CGA	31	56	0	112	230	0.486956521739	0.776785714286
PHOA_GCA	0	1	0	1	8	0.125	1.0
SPOIIM_CGG	42	24	0	100	230	0.434782608696	0.66
ISCR_ATT	2	37	0	49	756	0.0648148148148	0.795918367347
MPL_TAG	74	13	0	100	924	0.108225108225	0.87
LYSC_TCT	0	1	0	1	21	0.047619047619	1.0
SPOIIM_CGT	12	67	0	91	230	0.395652173913	0.868131868132
YBGT_TTT	0	0	1	1	5	0.2	1.0
ANFO_AAT	0	1	0	1	12	0.0833333333333	1.0
CAS7C_AGT	14	27	0	72	266	0.270676691729	0.569444444444
FRLA_CGT	0	10	0	10	82	0.121951219512	1.0
FDOI_AAA	0	1	0	1	6	0.166666666667	1.0
CAS7C_AGG	35	39	0	125	266	0.46992481203	0.592
CAS7C_AGA	19	25	0	112	266	0.421052631579	0.392857142857
CAS7C_AGC	0	6	0	10	266	0.0375939849624	0.6
YBEZ_ATT	0	0	1	1	4	0.25	1.0
RPSB_AGC	95	176	0	543	2808	0.193376068376	0.499079189687
DAPA2_CCA	0	0	1	1	2	0.5	1.0
GLTA_AAC	0	2	0	3	1227	0.00244498777506	0.666666666667
OMCA_TCG	0	0	1	1	3	0.333333333333	1.0
GLTA_AAA	10	37	0	51	1227	0.041564792176	0.921568627451
GLTA_AAG	0	4	0	4	1227	0.00325998370008	1.0
TRKH_TGA	4	0	0	5	17	0.294117647059	0.8
DAPA2_CCT	0	0	1	1	2	0.5	1.0
TRKH_TGT	0	2	0	4	17	0.235294117647	0.5
GLTA_AAT	17	90	0	125	1227	0.101874490628	0.856
PDUB_TGA	0	0	1	1	3	0.333333333333	1.0
AATB_CAA	0	0	2	2	4	0.5	1.0
PDUB_TGG	1	0	0	1	3	0.333333333333	1.0
BIOC_ATT	17	52	0	83	613	0.135399673736	0.831325301205
PDUB_TGT	0	0	1	1	3	0.333333333333	1.0
BIOC_ATA	50	52	0	280	613	0.456769983687	0.364285714286
BIOC_ATC	0	21	0	22	613	0.0358890701468	0.954545454545
NAGE_ACT	1	0	1	2	8	0.25	1.0
DESC_TTA	1	0	0	1	5	0.2	1.0
NAGE_ACC	0	2	0	2	8	0.25	1.0
NAGE_ACA	1	0	1	2	8	0.25	1.0
NAGE_ACG	0	2	0	2	8	0.25	1.0
KORB_CAT	0	0	1	1	4	0.25	1.0
CCOG_GTG	0	5	0	5	1087	0.00459981600736	1.0
AMAB_TAG	1	0	0	1	7	0.142857142857	1.0
CCOG_GTC	0	13	0	13	1087	0.0119595216191	1.0
CCOG_GTA	36	126	1	201	1087	0.184912603496	0.810945273632
KORB_CAA	0	1	1	2	4	0.5	1.0
AMAB_TAT	0	1	0	1	7	0.142857142857	1.0
CCOG_GTT	18	104	0	146	1087	0.134314627415	0.835616438356
BIOY_AGG	1	0	0	1	6	0.166666666667	1.0
COBS_TCC	15	98	0	123	803	0.153175591532	0.918699186992
COBS_TCA	91	104	1	397	803	0.494396014944	0.493702770781
BIOY_AGC	0	1	0	1	6	0.166666666667	1.0
COBS_TCG	9	71	0	84	803	0.104607721046	0.952380952381
FLHB_GGT	16	52	0	73	982	0.0743380855397	0.931506849315
HEML_TTA	91	92	0	980	2126	0.460959548448	0.186734693878
SPOIIIAB_TTG	0	2	0	2	114	0.0175438596491	1.0
DAPC_ATT	20	33	2	202	546	0.369963369963	0.272277227723
FLHB_GGC	2	18	0	21	982	0.0213849287169	0.952380952381
URTC_GCG	0	3	0	3	1088	0.00275735294118	1.0
FLHB_GGG	1	45	0	47	982	0.0478615071283	0.978723404255
COBS_TCT	118	70	0	377	803	0.469489414695	0.498673740053
DAPC_ATC	0	1	0	1	546	0.0018315018315	1.0
DAPC_ATA	68	19	0	116	546	0.212454212454	0.75
HISC_TTC	0	18	0	22	1017	0.0216322517207	0.818181818182
AROP_TCA	0	1	0	1	5	0.2	1.0
HISC_TTA	45	39	0	481	1017	0.472959685349	0.174636174636
HISC_TTG	47	101	0	184	1017	0.180924287119	0.804347826087
SOXY_CAA	40	30	0	127	254	0.5	0.551181102362
NQRF_CTG	0	10	0	10	290	0.0344827586207	1.0
CBIA_TCA	0	1	0	1	4	0.25	1.0
SOXY_CAT	41	7	0	64	254	0.251968503937	0.75
YACC_TGT	0	0	1	1	3	0.333333333333	1.0
SOXD_CGT	0	2	0	3	6	0.5	0.666666666667
YEJH_AGC	0	0	1	1	4	0.25	1.0
FOLE_CTC	49	162	0	263	1854	0.141855447681	0.802281368821
DCUA_AGC	0	1	0	1	4	0.25	1.0
PTSI_CAG	0	1	0	1	29	0.0344827586207	1.0
PTSI_CAA	0	1	0	1	29	0.0344827586207	1.0
PTSI_CAC	0	1	0	1	29	0.0344827586207	1.0
FOLE_CTG	12	103	0	133	1854	0.071736785329	0.864661654135
TESA_CAG	0	1	0	1	11	0.0909090909091	1.0
PURM_TGT	1	9	0	17	53	0.320754716981	0.588235294118
TESA_CAC	1	2	1	4	11	0.363636363636	1.0
COBS_GAG	2	26	0	28	803	0.0348692403487	1.0
COBS_GAC	1	24	1	29	803	0.0361145703611	0.896551724138
YBEB_AAT	0	1	0	2	4	0.5	0.5
COBS_GAA	19	48	0	81	803	0.100871731009	0.827160493827
CYOD_AGT	103	37	2	198	750	0.264	0.717171717172
PURM_TGG	0	9	0	13	53	0.245283018868	0.692307692308
FRUA_TGG	1	2	0	4	18	0.222222222222	0.75
PURM_TGC	1	5	0	8	53	0.150943396226	0.75
MSBA_TGC	79	58	0	354	712	0.497191011236	0.387005649718
PURM_TGA	5	10	1	24	53	0.452830188679	0.666666666667
MSBA_TGA	35	89	2	231	712	0.324438202247	0.545454545455
YFFB_TAC	0	1	0	1	6	0.166666666667	1.0
YFFB_TAA	0	2	0	3	6	0.5	0.666666666667
YFFB_TAG	1	0	0	2	6	0.333333333333	0.5
YBEX_CTA	2	0	0	2	6	0.333333333333	1.0
YACC_TGG	0	0	1	1	3	0.333333333333	1.0
YBEX_CTC	0	1	0	1	6	0.166666666667	1.0
CYSB_GTA	2	21	0	25	228	0.109649122807	0.92
PAAG_CAG	0	1	0	1	32	0.03125	1.0
CYSB_GTC	2	3	0	8	228	0.0350877192982	0.625
PAAG_CAA	0	2	0	2	32	0.0625	1.0
CYSB_GTG	0	2	0	2	228	0.00877192982456	1.0
YHFA_CAG	0	1	0	1	6	0.166666666667	1.0
PAAG_CAT	0	2	0	2	32	0.0625	1.0
CYSB_GTT	3	16	0	37	228	0.162280701754	0.513513513514
YACC_TGC	0	0	1	1	3	0.333333333333	1.0
PPNK_GAA	1	9	0	10	1042	0.00959692898273	1.0
SPED_GCA	9	65	0	83	397	0.209068010076	0.89156626506
SPED_GCC	1	12	0	15	397	0.0377833753149	0.866666666667
SPED_GCG	2	13	0	21	397	0.0528967254408	0.714285714286
DNAB_TCT	84	89	0	306	1042	0.293666026871	0.565359477124
SUNS_GCG	1	0	0	1	6	0.166666666667	1.0
SPED_GCT	40	48	0	106	397	0.267002518892	0.830188679245
TMK_AGA	54	29	1	172	497	0.346076458753	0.488372093023
DNDB_CGG	6	11	0	24	87	0.275862068966	0.708333333333
SKFF_TGC	0	1	0	1	4	0.25	1.0
DNAB_TCG	1	16	0	17	1042	0.0163147792706	1.0
SKFF_TGA	1	0	0	1	4	0.25	1.0
DNAB_TCC	1	24	0	26	1042	0.0249520153551	0.961538461538
DNAB_TCA	62	127	0	224	1042	0.214971209213	0.84375
PNTB_ACA	81	112	0	318	710	0.447887323944	0.606918238994
PNTB_ACC	0	1	0	1	710	0.00140845070423	1.0
PNTB_ACG	3	36	0	41	710	0.0577464788732	0.951219512195
PNTB_ACT	120	101	0	309	710	0.435211267606	0.715210355987
GPMI_TCG	1	2	0	4	18	0.222222222222	0.75
MRAY_CCA	16	22	0	45	122	0.368852459016	0.844444444444
SBCB_CGG	0	4	0	4	29	0.137931034483	1.0
MRAY_CCC	8	9	1	29	122	0.237704918033	0.620689655172
SBCB_CGC	0	1	0	1	29	0.0344827586207	1.0
MRAY_CCG	5	8	0	15	122	0.122950819672	0.866666666667
SBCB_CGA	0	6	0	12	29	0.413793103448	0.5
ARGE_GTC	0	3	0	3	722	0.00415512465374	1.0
SBCB_CGT	0	2	0	2	29	0.0689655172414	1.0
PUCL_CGA	71	41	1	178	389	0.457583547558	0.634831460674
SAHH_TTT	0	1	0	1	5	0.2	1.0
ARGE_GTG	0	2	0	2	722	0.00277008310249	1.0
LLDR_TCG	0	0	1	1	4	0.25	1.0
LLDR_TCC	0	0	1	1	4	0.25	1.0
XSEB_ACT	92	77	0	243	638	0.380877742947	0.695473251029
HEME_ATT	3	10	0	17	305	0.055737704918	0.764705882353
GPMI_TCA	1	3	0	7	18	0.388888888889	0.571428571429
LYSW_AGT	3	0	1	4	15	0.266666666667	1.0
LLDR_TCT	0	1	0	2	4	0.5	0.5
SDS_TAA	8	0	0	9	22	0.409090909091	0.888888888889
SDS_TAC	0	1	0	1	22	0.0454545454545	1.0
LYSW_AGC	3	2	1	7	15	0.466666666667	0.857142857143
SSAR_AGC	0	7	0	7	38	0.184210526316	1.0
LYSW_AGG	2	0	0	2	15	0.133333333333	1.0
MTLF_GTG	0	1	0	1	3	0.333333333333	1.0
LACE_TCG	0	2	0	2	6	0.333333333333	1.0
HEME_ATA	20	36	0	93	305	0.304918032787	0.602150537634
GRP_CGA	0	0	1	1	4	0.25	1.0
SLYA_TCT	1	0	0	2	5	0.4	0.5
MAUA_GAG	0	1	0	1	24	0.0416666666667	1.0
GYRB_GCC	0	9	0	9	2789	0.0032269630692	1.0
GYRB_GCA	8	133	0	159	2789	0.0570096808892	0.88679245283
GYRB_GCG	0	16	0	17	2789	0.00609537468627	0.941176470588
SLYA_TCA	1	0	0	2	5	0.4	0.5
GYRB_GCT	34	177	0	249	2789	0.0892793115812	0.847389558233
DLTA_ACG	0	1	0	1	118	0.00847457627119	1.0
PAAX_CTG	0	6	0	6	336	0.0178571428571	1.0
DLTA_ACC	1	11	0	12	118	0.101694915254	1.0
FUSA1_AGA	1	0	0	1	4	0.25	1.0
ZNUC_TCT	76	51	0	187	406	0.460591133005	0.679144385027
DLTA_ACT	0	1	0	1	118	0.00847457627119	1.0
FUSA1_AGC	0	1	0	1	4	0.25	1.0
ZNUC_TCA	77	38	0	185	406	0.455665024631	0.621621621622
ZNUC_TCC	4	45	0	57	406	0.14039408867	0.859649122807
OMLA_ACA	0	0	1	2	5	0.4	0.5
ZNUC_TCG	1	16	0	18	406	0.0443349753695	0.944444444444
DGK_TAG	2	0	0	2	5	0.4	1.0
DGK_TAC	1	0	1	2	5	0.4	1.0
DGK_TAA	1	1	0	2	5	0.4	1.0
SOXX_ACC	2	6	1	10	263	0.0380228136882	0.9
SOXX_ACA	41	36	0	121	263	0.460076045627	0.636363636364
TRAX_TTA	2	4	1	7	25	0.28	1.0
SOXX_ACG	3	18	0	23	263	0.0874524714829	0.913043478261
NAGA_CCA	110	217	1	519	1497	0.346693386774	0.631984585742
DGK_TAT	0	2	0	2	5	0.4	1.0
HEML_TCA	225	135	0	760	2126	0.35747883349	0.473684210526
SOXX_ACT	40	32	0	91	263	0.346007604563	0.791208791209
ARGD_GGG	0	15	0	15	862	0.0174013921114	1.0
ARGD_GGC	0	1	0	1	862	0.00116009280742	1.0
ARGD_GGA	4	37	0	43	862	0.0498839907193	0.953488372093
RNR_CAA	5	100	0	117	2043	0.057268722467	0.897435897436
CUER_CCC	52	180	0	293	920	0.31847826087	0.79180887372
RNR_CAC	0	5	0	5	2043	0.00244738130201	1.0
RNR_CAG	0	17	0	19	2043	0.00930004894763	0.894736842105
ARGD_GGT	0	19	0	19	862	0.0220417633411	1.0
NAGA_CCG	3	68	0	78	1497	0.0521042084168	0.910256410256
AROG_TAG	3	0	0	5	16	0.3125	0.6
RNR_CAT	2	5	0	8	2043	0.00391581008321	0.875
PILB_TCA	11	82	0	118	576	0.204861111111	0.78813559322
YBEY_TCC	42	131	2	232	883	0.262740656852	0.754310344828
MUTR_CGC	0	0	1	1	2	0.5	1.0
YBEY_TCA	116	106	0	392	883	0.443941109853	0.566326530612
PRSK_TGA	1	0	0	2	7	0.285714285714	0.5
PRSK_TGC	0	1	0	1	7	0.142857142857	1.0
YCBG_ACT	0	1	0	2	5	0.4	0.5
CYSI_CCG	0	2	0	2	290	0.00689655172414	1.0
BCHD_CGT	1	4	0	5	153	0.0326797385621	1.0
DMPE_CAA	5	22	0	31	119	0.260504201681	0.870967741935
DGK_ACC	0	2	0	2	5	0.4	1.0
DGK_ACG	1	1	0	2	5	0.4	1.0
HEXA_TTA	0	1	0	1	5	0.2	1.0
CYOE_ATT	2	8	0	13	285	0.0456140350877	0.769230769231
HEXA_TTC	0	1	0	1	5	0.2	1.0
DPAL_GGA	1	5	0	6	141	0.0425531914894	1.0
DPAL_GGC	0	1	0	1	141	0.00709219858156	1.0
YQFF_GTC	0	1	0	1	3	0.333333333333	1.0
BOXB_CAA	35	13	1	78	210	0.371428571429	0.628205128205
HBD_CGT	0	0	1	1	3	0.333333333333	1.0
OMPL_TCT	0	5	0	5	77	0.0649350649351	1.0
XAPA_AAA	0	1	0	1	4	0.25	1.0
YSCB_AGC	0	0	1	1	3	0.333333333333	1.0
LIVG_AGC	19	160	0	209	2537	0.0823807646827	0.856459330144
YSCB_AGG	1	0	0	1	3	0.333333333333	1.0
OMPL_TCA	4	17	0	24	77	0.311688311688	0.875
OMPL_TCC	0	6	0	8	77	0.103896103896	0.75
OMPL_TCG	0	16	0	18	77	0.233766233766	0.888888888889
BOXB_CAT	12	18	0	34	210	0.161904761905	0.882352941176
IOLG_AAC	0	1	0	1	495	0.0020202020202	1.0
ROB_TCA	0	0	1	1	3	0.333333333333	1.0
POTE_CGA	1	0	1	2	14	0.142857142857	1.0
BCHF_GCT	2	32	0	42	118	0.35593220339	0.809523809524
LIVG_AGG	348	201	0	960	2537	0.378399684667	0.571875
CBIG_CGT	0	0	1	2	7	0.285714285714	0.5
CYCB_GCT	0	1	0	1	3	0.333333333333	1.0
SPOIIIAB_CGA	12	14	0	35	114	0.30701754386	0.742857142857
YFIH_CCT	0	0	2	2	8	0.25	1.0
VMRA_TCC	0	1	0	1	3	0.333333333333	1.0
BCHF_GCA	0	14	0	14	118	0.118644067797	1.0
VMRA_TCG	0	1	0	1	3	0.333333333333	1.0
PBPB_ACG	0	1	0	1	3	0.333333333333	1.0
CARB_TAC	0	7	0	7	5728	0.00122206703911	1.0
CARB_TAA	289	415	0	2035	5728	0.355272346369	0.345945945946
CARB_TAG	415	167	0	839	5728	0.146473463687	0.6936829559
PILB_AAA	3	22	0	27	576	0.046875	0.925925925926
PSB28_CCT	0	3	0	3	11	0.272727272727	1.0
UDP_CCA	5	10	0	16	57	0.280701754386	0.9375
UDP_CCC	1	14	0	24	57	0.421052631579	0.625
CARB_TAT	294	269	0	1057	5728	0.184532122905	0.532639545885
YHCH_GGC	0	1	0	1	5	0.2	1.0
PSB28_CCG	2	0	0	2	11	0.181818181818	1.0
PSB28_CCC	1	2	0	5	11	0.454545454545	0.6
PSB28_CCA	2	2	0	5	11	0.454545454545	0.8
FTSB_AGT	2	3	1	7	15	0.466666666667	0.857142857143
RHAA_TGA	13	0	0	13	129	0.100775193798	1.0
RHAA_TGC	0	1	0	1	129	0.0077519379845	1.0
ARGS_CTG	1	10	0	12	150	0.08	0.916666666667
AMPM_CCG	0	0	1	1	2	0.5	1.0
ROCD_CAT	31	77	0	222	694	0.319884726225	0.486486486486
FTSB_AGG	3	0	0	4	15	0.266666666667	0.75
FTSB_AGA	2	1	0	3	15	0.2	1.0
FTSB_AGC	2	1	0	5	15	0.333333333333	0.6
PURR_CAC	6	3	1	12	28	0.428571428571	0.833333333333
NADE_GTC	7	50	0	64	556	0.115107913669	0.890625
THRL_CTG	5	1	0	42	97	0.432989690722	0.142857142857
SPOVM_ATG	0	1	0	3	181	0.0165745856354	0.333333333333
PURR_CAG	0	4	0	4	28	0.142857142857	1.0
HYDG_CTG	1	10	0	16	85	0.188235294118	0.6875
DSBA_ACT	0	1	0	1	16	0.0625	1.0
NUOI_TCT	2	5	1	9	24	0.375	0.888888888889
IPK_GGT	0	5	0	5	34	0.147058823529	1.0
INFA_ACT	15	13	0	53	135	0.392592592593	0.528301886792
YHIN_GGA	0	0	1	1	5	0.2	1.0
MANC_AGA	0	2	0	2	7	0.285714285714	1.0
NUOI_GAT	0	1	0	1	24	0.0416666666667	1.0
IPK_GGG	0	5	0	6	34	0.176470588235	0.833333333333
NUOI_TCG	2	2	1	5	24	0.208333333333	1.0
DSBA_ACG	2	2	0	5	16	0.3125	0.8
IPK_GGC	0	2	0	2	34	0.0588235294118	1.0
DSBA_ACA	1	2	0	8	16	0.5	0.375
IPK_GGA	0	5	0	6	34	0.176470588235	0.833333333333
DSBA_ACC	0	2	0	2	16	0.125	1.0
NUOI_GAC	0	1	0	1	24	0.0416666666667	1.0
ARGS_CTT	2	6	0	17	150	0.113333333333	0.470588235294
INFA_ACC	6	16	0	59	135	0.437037037037	0.372881355932
INFA_ACA	13	19	0	59	135	0.437037037037	0.542372881356
XYNA_TCT	0	1	0	1	3	0.333333333333	1.0
CYSD_ATT	0	1	0	1	29	0.0344827586207	1.0
NUOD1_CTA	0	0	1	1	3	0.333333333333	1.0
CAS1_TAC	0	5	0	5	189	0.026455026455	1.0
SPOIIID_TCT	71	5	0	87	258	0.337209302326	0.873563218391
GCDH_TAT	0	3	0	3	11	0.272727272727	1.0
NUOD1_CTG	0	1	0	1	3	0.333333333333	1.0
CYSD_ATA	4	4	1	13	29	0.448275862069	0.692307692308
FBP_CTT	0	3	0	3	24	0.125	1.0
CYSD_ATC	0	1	0	2	29	0.0689655172414	0.5
XYNA_TCA	0	0	1	1	3	0.333333333333	1.0
GCDH_TAA	0	4	0	5	11	0.454545454545	0.8
GCDH_TAC	0	0	1	1	11	0.0909090909091	1.0
FABI_TAG	3	0	0	3	23	0.130434782609	1.0
FABI_TAC	0	1	0	1	23	0.0434782608696	1.0
FABI_TAA	0	7	0	10	23	0.434782608696	0.7
FABI_AGG	4	0	0	4	23	0.173913043478	1.0
FABI_AGA	3	0	4	9	23	0.391304347826	0.777777777778
NDK_AGT	5	5	1	22	53	0.415094339623	0.5
ROCD_CAA	61	32	0	299	694	0.43083573487	0.311036789298
FABI_TAT	0	2	0	5	23	0.217391304348	0.4
PURH_CAA	11	50	0	105	619	0.169628432956	0.580952380952
FABI_AGT	1	4	0	11	23	0.478260869565	0.454545454545
NDK_AGC	3	5	0	10	53	0.188679245283	0.8
NDK_AGA	8	2	0	14	53	0.264150943396	0.714285714286
NDK_AGG	5	0	0	7	53	0.132075471698	0.714285714286
RFBF_AGT	64	76	0	214	592	0.361486486486	0.654205607477
TALA_AAT	0	0	1	1	4	0.25	1.0
PDXH_GTT	245	188	0	787	2031	0.387493845396	0.550190597205
YRFG_ATA	1	0	0	1	5	0.2	1.0
RFBF_AGG	107	65	2	253	592	0.427364864865	0.687747035573
RFBF_AGA	59	52	0	263	592	0.444256756757	0.422053231939
RFBF_AGC	8	37	0	48	592	0.0810810810811	0.9375
PDXH_GTG	0	44	0	45	2031	0.0221565731167	0.977777777778
PDXH_GTC	36	107	0	158	2031	0.0777941900542	0.905063291139
PDXH_GTA	334	126	0	983	2031	0.483998030527	0.467955239064
TALA_AAA	0	0	1	1	4	0.25	1.0
SUFE_TCC	0	1	1	2	5	0.4	1.0
YGGW_ATA	0	0	1	1	6	0.166666666667	1.0
SUFE_TCG	0	1	0	1	5	0.2	1.0
TSAA_ACG	10	73	0	86	960	0.0895833333333	0.96511627907
ADD_CCG	0	12	0	13	290	0.0448275862069	0.923076923077
SUFE_TCT	2	0	0	2	5	0.4	1.0
SSUC_CTT	4	189	0	195	935	0.208556149733	0.989743589744
EXBB_AGT	97	47	0	234	512	0.45703125	0.615384615385
CAS4_TAG	42	3	0	48	375	0.128	0.9375
PDHA_CAG	9	49	0	62	1668	0.037170263789	0.935483870968
CAS4_TAC	0	19	1	22	375	0.0586666666667	0.909090909091
CAS4_TAA	65	21	1	102	375	0.272	0.852941176471
INFA_TAA	16	18	0	50	135	0.37037037037	0.68
FBAB_ACC	0	1	0	1	7	0.142857142857	1.0
INFA_TAG	20	10	0	38	135	0.281481481481	0.789473684211
CAS4_TAT	5	18	0	33	375	0.088	0.69696969697
FBAB_ACT	1	1	0	2	7	0.285714285714	1.0
ZAPA_AGT	1	0	0	1	5	0.2	1.0
CUTC_GCG	0	3	0	3	88	0.0340909090909	1.0
METI_TTT	0	1	0	1	7	0.142857142857	1.0
CUTC_GCC	0	2	0	2	88	0.0227272727273	1.0
METI_TTG	0	1	0	1	7	0.142857142857	1.0
CUTC_GCT	0	2	0	2	88	0.0227272727273	1.0
METI_TTA	1	1	1	3	7	0.428571428571	1.0
ACCB_ACG	174	257	1	575	2048	0.28076171875	0.751304347826
TRPG_TAC	0	1	0	1	20	0.05	1.0
TRPG_TAA	2	2	1	8	20	0.4	0.625
ACCB_ACC	105	123	0	316	2048	0.154296875	0.721518987342
TRPG_TAG	2	0	0	2	20	0.1	1.0
ACCB_ACA	186	140	0	1020	2048	0.498046875	0.319607843137
RIBE_GAT	0	1	0	1	26	0.0384615384615	1.0
BRNQ_CTA	74	40	1	252	801	0.314606741573	0.456349206349
BRNQ_CTC	3	44	0	51	801	0.063670411985	0.921568627451
BRNQ_CTG	0	29	0	29	801	0.0362047440699	1.0
ACCB_ACT	172	254	0	803	2048	0.39208984375	0.530510585305
TRPG_TAT	0	2	0	2	20	0.1	1.0
BRNQ_CTT	5	47	0	78	801	0.0973782771536	0.666666666667
TSAA_ACC	1	44	0	49	960	0.0510416666667	0.918367346939
DNAG_ACC	0	7	0	7	321	0.0218068535826	1.0
YHDT_TCT	0	0	1	1	4	0.25	1.0
RTCA_ATT	1	4	0	7	34	0.205882352941	0.714285714286
YHDT_TCC	0	0	1	1	4	0.25	1.0
RTCA_ATA	5	1	0	16	34	0.470588235294	0.375
YHDT_TCA	0	0	1	1	4	0.25	1.0
YHDT_TCG	0	0	1	1	4	0.25	1.0
PRIB_TCG	16	52	0	233	497	0.468812877264	0.291845493562
PRIB_AAT	41	33	1	207	497	0.416498993964	0.36231884058
PRIB_TCA	37	25	0	238	497	0.478873239437	0.260504201681
ECTB_AGG	113	39	0	228	682	0.33431085044	0.666666666667
FUCP_CTG	0	6	0	8	466	0.0171673819742	0.75
PILQ_TGA	2	1	0	5	11	0.454545454545	0.6
FUCP_CTC	1	25	0	29	466	0.0622317596567	0.896551724138
PRIB_AAA	18	35	0	69	497	0.138832997988	0.768115942029
PRIB_AAC	8	26	0	48	497	0.0965794768612	0.708333333333
PRIB_AAG	8	29	0	48	497	0.0965794768612	0.770833333333
FUCP_CTT	7	34	0	52	466	0.111587982833	0.788461538462
MANZ_CTA	1	0	0	1	3	0.333333333333	1.0
TRPG_CCT	1	2	0	5	20	0.25	0.6
PSPB_CAG	0	6	0	6	84	0.0714285714286	1.0
PSPB_CAA	19	5	0	37	84	0.440476190476	0.648648648649
PSPB_CAC	1	12	0	16	84	0.190476190476	0.8125
TRPG_CCG	0	3	0	3	20	0.15	1.0
TRPG_CCC	0	1	0	1	20	0.05	1.0
MANZ_CTT	0	1	0	1	3	0.333333333333	1.0
TRPG_CCA	2	2	0	7	20	0.35	0.571428571429
GFA_TTC	0	2	0	2	202	0.00990099009901	1.0
RSMA_GGG	0	11	0	14	109	0.128440366972	0.785714285714
RSMA_GGA	0	11	0	11	109	0.100917431193	1.0
GFA_TTA	8	0	1	27	202	0.133663366337	0.333333333333
RSMA_GGC	0	4	0	6	109	0.0550458715596	0.666666666667
ENGB_GAT	0	2	0	2	1219	0.00164068908942	1.0
RSMA_GGT	0	8	0	8	109	0.0733944954128	1.0
INFB_GAT	0	2	0	2	76	0.0263157894737	1.0
RHAS_TAC	0	5	0	5	392	0.0127551020408	1.0
GCL_GGA	69	39	0	194	492	0.394308943089	0.556701030928
YCGL_TAA	1	0	0	3	6	0.5	0.333333333333
GCL_GGG	0	54	0	60	492	0.121951219512	0.9
FABA_CGT	8	121	0	146	524	0.278625954198	0.883561643836
GUAD_GGT	1	50	0	51	987	0.0516717325228	1.0
CSX3_AAT	0	1	0	1	4	0.25	1.0
GAP-2_CCC	1	0	0	1	3	0.333333333333	1.0
EUTL_GCT	0	2	0	2	45	0.0444444444444	1.0
FABA_CGA	57	25	0	89	524	0.169847328244	0.921348314607
FABA_CGG	41	53	1	139	524	0.265267175573	0.68345323741
GCL_GGT	2	17	0	20	492	0.0406504065041	0.95
MOXG_AAA	7	5	0	22	71	0.30985915493	0.545454545455
YBJU_ACA	1	0	0	1	4	0.25	1.0
BENA_TCA	45	8	0	107	241	0.44398340249	0.495327102804
MRDA_CAA	57	66	0	173	1589	0.108873505349	0.71098265896
BENA_TCC	0	16	0	17	241	0.0705394190871	0.941176470588
MRDA_CAC	1	11	0	14	1589	0.00881057268722	0.857142857143
EXOU_ACA	1	0	0	1	3	0.333333333333	1.0
MRDA_CAG	0	4	0	5	1589	0.00314663310258	0.8
RHAM_AGT	65	44	0	195	439	0.444191343964	0.558974358974
EXOU_ACT	0	0	1	1	3	0.333333333333	1.0
MRDA_CAT	20	34	0	150	1589	0.0943989930774	0.36
BENA_TCT	55	2	0	98	241	0.406639004149	0.581632653061
KDPC_GTA	13	12	0	47	115	0.408695652174	0.531914893617
RHAM_AGC	31	59	0	128	439	0.291571753986	0.703125
RHAM_AGG	68	13	0	91	439	0.20728929385	0.89010989011
DMDA_AGA	17	15	0	50	150	0.333333333333	0.64
PPNK_CTT	22	52	0	99	1042	0.095009596929	0.747474747475
DMDA_AGC	0	5	0	5	150	0.0333333333333	1.0
KDPC_GTC	0	8	0	10	115	0.0869565217391	0.8
DMDA_AGG	21	26	0	67	150	0.446666666667	0.701492537313
RSRA_TTG	79	18	1	139	332	0.418674698795	0.705035971223
RSRA_TTC	27	27	0	121	332	0.364457831325	0.446280991736
RSRA_TTA	8	0	0	12	332	0.0361445783133	0.666666666667
PPNK_CTG	0	32	0	33	1042	0.031669865643	0.969696969697
DMDA_AGT	5	31	0	39	150	0.26	0.923076923077
PPNK_CTC	3	30	0	34	1042	0.0326295585413	0.970588235294
TPM_TTA	1	1	1	3	8	0.375	1.0
RSRA_TTT	10	1	0	12	332	0.0361445783133	0.916666666667
MENA_TAT	1	6	0	11	228	0.0482456140351	0.636363636364
TQSA_GAT	0	2	0	2	271	0.00738007380074	1.0
GALU_TCA	164	159	1	876	1884	0.464968152866	0.369863013699
GALU_TCC	46	192	0	314	1884	0.166666666667	0.757961783439
FBP_CTC	0	2	0	2	24	0.0833333333333	1.0
MENA_TAG	26	1	0	27	228	0.118421052632	1.0
GALU_TCG	71	203	0	349	1884	0.185244161359	0.785100286533
GLTL_TCT	1	0	1	4	9	0.444444444444	0.5
MAF_GTG	4	53	0	61	1019	0.0598626104024	0.934426229508
TQSA_GAG	0	2	0	2	271	0.00738007380074	1.0
QXTB_CCT	0	0	2	2	4	0.5	1.0
YDFG_TAA	0	1	0	1	5	0.2	1.0
TQSA_GAC	0	11	0	11	271	0.0405904059041	1.0
RKPS_TCC	0	1	0	1	3	0.333333333333	1.0
RKPS_TCA	0	1	0	1	3	0.333333333333	1.0
URAD_GCA	19	125	0	158	1172	0.134812286689	0.911392405063
URAD_GCC	0	6	0	6	1172	0.00511945392491	1.0
URAD_GCG	0	8	0	8	1172	0.00682593856655	1.0
YBIT_AGG	0	0	1	1	7	0.142857142857	1.0
AROC_TGC	2	7	1	27	205	0.131707317073	0.37037037037
OXAA_TTA	1	2	0	3	7	0.428571428571	1.0
URAD_GCT	90	148	0	293	1172	0.25	0.81228668942
SITC_GTT	1	0	1	2	5	0.4	1.0
CASA_CAT	2	14	0	16	283	0.0565371024735	1.0
BASC_TCC	0	1	0	1	18	0.0555555555556	1.0
YAJG_TGT	0	1	1	2	4	0.5	1.0
AROC_TGG	2	7	0	12	205	0.0585365853659	0.75
ILVH_AAC	0	1	0	1	49	0.0204081632653	1.0
CASA_CAA	2	23	0	28	283	0.0989399293286	0.892857142857
ILVH_AAA	2	6	0	9	49	0.183673469388	0.888888888889
CASA_CAC	0	4	0	4	283	0.0141342756184	1.0
ILVH_AAG	0	5	0	5	49	0.102040816327	1.0
THRA_CAG	0	1	0	1	35	0.0285714285714	1.0
FPR_CCC	0	2	0	2	14	0.142857142857	1.0
YAJG_TGG	1	0	1	2	4	0.5	1.0
GLCK_GTC	0	0	2	3	7	0.428571428571	0.666666666667
MQO_GGT	1	11	0	12	681	0.0176211453744	1.0
MECA_CTG	0	1	0	1	6	0.166666666667	1.0
MODD_ATA	19	4	0	52	107	0.485981308411	0.442307692308
PTSN_CCT	46	128	0	267	636	0.419811320755	0.651685393258
CUSC_CGA	0	0	1	2	5	0.4	0.5
MQO_GGG	5	42	0	50	681	0.0734214390602	0.94
MQO_GGA	24	110	0	145	681	0.212922173275	0.924137931034
CUSC_CGG	0	1	0	1	5	0.2	1.0
PTSN_CCA	127	49	0	275	636	0.432389937107	0.64
PTSN_CCC	3	47	0	64	636	0.100628930818	0.78125
SPOIIIAD_CAC	26	0	0	26	241	0.107883817427	1.0
SPOVAC_GGT	0	9	0	9	270	0.0333333333333	1.0
PTSN_CCG	12	21	0	51	636	0.0801886792453	0.647058823529
HPAI_TTT	14	49	0	94	326	0.288343558282	0.670212765957
GLTJ_TGA	1	0	0	3	8	0.375	0.333333333333
HISZ_AAA	10	79	0	102	764	0.133507853403	0.872549019608
HISZ_AAC	0	31	0	31	764	0.0405759162304	1.0
FBP_CTG	0	3	0	3	24	0.125	1.0
HISZ_AAG	0	11	0	11	764	0.0143979057592	1.0
HISZ_AAT	9	52	0	64	764	0.0837696335079	0.953125
ARGB_CTT	252	182	0	759	2577	0.294528521537	0.571805006588
ZAPA_AGG	0	1	1	2	5	0.4	1.0
RIC_TAC	2	40	0	43	288	0.149305555556	0.976744186047
RIC_TAA	11	52	1	95	288	0.329861111111	0.673684210526
RIC_TAG	34	2	0	38	288	0.131944444444	0.947368421053
ARGB_CTA	315	179	1	1010	2577	0.391928599146	0.490099009901
ARGB_CTC	22	134	0	174	2577	0.0675203725262	0.896551724138
ARGB_CTG	6	64	0	79	2577	0.0306558013194	0.886075949367
CELB_AGT	8	36	0	49	335	0.146268656716	0.897959183673
IUCA_CGA	0	0	1	1	4	0.25	1.0
RIC_TAT	1	8	0	15	288	0.0520833333333	0.6
ELAA_CCG	0	1	0	1	8	0.125	1.0
PSAB_CTA	0	3	0	3	30	0.1	1.0
ELAA_CCA	1	0	0	4	8	0.5	0.25
MIND_AAG	0	8	0	9	1455	0.00618556701031	0.888888888889
GPMB_CCC	0	1	0	2	7	0.285714285714	0.5
YTFG_TAG	0	0	1	1	3	0.333333333333	1.0
GPMB_CCA	0	1	0	3	7	0.428571428571	0.333333333333
YTFG_TAA	0	0	1	1	3	0.333333333333	1.0
PSAB_CTT	0	4	0	4	30	0.133333333333	1.0
ELAA_CCT	1	0	0	4	8	0.5	0.25
FHUF_ATG	0	5	0	6	221	0.027149321267	0.833333333333
MLTC_CCC	3	1	1	6	13	0.461538461538	0.833333333333
GLTB_AGG	10	7	1	21	51	0.411764705882	0.857142857143
GPMB_CCT	0	1	0	3	7	0.428571428571	0.333333333333
PDUC_CTG	6	22	0	36	356	0.101123595506	0.777777777778
PDHD_ACA	0	1	0	1	11	0.0909090909091	1.0
RSME_CCT	1	0	1	3	6	0.5	0.666666666667
ALD_ATA	147	146	0	738	1677	0.440071556351	0.39701897019
XRTK_CCT	2	4	0	6	16	0.375	1.0
PDUC_CTT	23	4	1	43	356	0.120786516854	0.651162790698
TNAA_CGG	16	20	2	59	183	0.322404371585	0.64406779661
PPC_TAA	2	4	0	12	24	0.5	0.5
ALD_ATT	114	97	0	464	1677	0.276684555754	0.45474137931
APPC_CTG	0	1	0	1	7	0.142857142857	1.0
CATJ_CAA	0	0	1	1	4	0.25	1.0
APPC_CTC	0	1	0	1	7	0.142857142857	1.0
CYNT_ACG	0	0	2	2	10	0.2	1.0
PDHD_ACG	0	1	0	1	11	0.0909090909091	1.0
MTRA_TGT	0	1	1	2	5	0.4	1.0
PYRR_TGA	1	1	1	4	12	0.333333333333	0.75
PILN_TAG	1	0	0	1	9	0.111111111111	1.0
PILN_TAA	1	0	1	2	9	0.222222222222	1.0
PYRR_TGG	1	1	0	2	12	0.166666666667	1.0
PILN_GGA	1	2	0	4	9	0.444444444444	0.75
PILN_GGC	0	2	0	2	9	0.222222222222	1.0
YQHA_TAG	1	0	0	1	4	0.25	1.0
PILN_GGG	0	1	0	1	9	0.111111111111	1.0
YQHA_TAC	0	1	0	1	4	0.25	1.0
MDOG_CCC	10	22	1	47	528	0.0890151515152	0.702127659574
MAF_GTA	89	95	0	367	1019	0.360157016683	0.50136239782
MDOG_CCA	7	41	0	54	528	0.102272727273	0.888888888889
MAF_GTC	11	78	0	104	1019	0.102060843965	0.855769230769
CAS3F_TCA	0	1	0	1	98	0.0102040816327	1.0
CAS3F_TCC	0	1	0	1	98	0.0102040816327	1.0
XRTK_CCA	2	2	1	5	16	0.3125	1.0
NASA_AAT	0	0	1	1	6	0.166666666667	1.0
CAS3F_TCT	0	5	0	6	98	0.0612244897959	0.833333333333
GLPE_TAC	0	3	0	3	13	0.230769230769	1.0
MAF_GTT	57	92	0	188	1019	0.184494602552	0.792553191489
MDOG_CCT	1	27	0	31	528	0.0587121212121	0.903225806452
DINB_TGG	0	1	0	1	12	0.0833333333333	1.0
YRBF_GAA	0	0	1	1	5	0.2	1.0
GLPE_TAA	3	2	0	5	13	0.384615384615	1.0
YRBF_GAC	0	0	1	1	5	0.2	1.0
BIOD_AAG	0	33	1	35	1161	0.0301464254953	0.971428571429
TRUA_GTG	0	5	0	5	125	0.04	1.0
WECB_GTA	0	1	1	2	8	0.25	1.0
ARAD_GGT	1	82	0	86	1607	0.0535158680772	0.96511627907
TRUA_GTA	0	14	0	20	125	0.16	0.7
GLPE_TAG	2	0	0	2	13	0.153846153846	1.0
NQRF_CCG	0	2	0	2	290	0.00689655172414	1.0
ARAD_GGA	37	108	0	185	1607	0.115121344119	0.783783783784
TRUA_GTT	0	9	0	13	125	0.104	0.692307692308
ARAD_GGG	20	172	0	210	1607	0.130678282514	0.914285714286
ZAPA_AGA	1	0	0	1	5	0.2	1.0
PHNY_CGG	0	1	0	1	10	0.1	1.0
LEUS_CAG	0	2	0	2	368	0.0054347826087	1.0
RHLB_CGA	0	1	1	3	7	0.428571428571	0.666666666667
LEUS_CAA	5	5	0	12	368	0.0326086956522	0.833333333333
RHLB_CGG	0	2	0	2	7	0.285714285714	1.0
LEUS_CAC	0	5	0	5	368	0.0135869565217	1.0
LEUS_CAT	4	14	0	20	368	0.054347826087	0.9
GLND_ACG	0	1	0	1	388	0.00257731958763	1.0
GLND_ACA	10	40	0	62	388	0.159793814433	0.806451612903
INSA_TTT	0	0	1	1	3	0.333333333333	1.0
YHIR_CAG	0	1	0	1	4	0.25	1.0
OPCA_AAC	0	2	0	2	271	0.00738007380074	1.0
CTAF_ATT	0	0	1	1	88	0.0113636363636	1.0
OPCA_AAA	23	35	1	122	271	0.450184501845	0.483606557377
GLND_ACT	6	41	0	51	388	0.131443298969	0.921568627451
CTAF_ATA	3	21	1	32	88	0.363636363636	0.78125
CTAF_ATC	0	12	0	14	88	0.159090909091	0.857142857143
OPCA_AAT	42	15	1	83	271	0.306273062731	0.698795180723
PQQA_CCA	30	22	0	88	653	0.134762633997	0.590909090909
PQQA_CCC	66	112	1	271	653	0.415007656968	0.660516605166
YEDE_TCC	0	0	1	1	4	0.25	1.0
LPP_TCG	0	0	1	1	5	0.2	1.0
LPP_TCC	1	0	0	2	5	0.4	0.5
LPP_TCA	0	1	0	2	5	0.4	0.5
AZU_CTT	20	84	0	129	328	0.393292682927	0.806201550388
YADH_CAA	1	0	0	2	8	0.25	0.5
NFO_CCG	0	2	0	2	15	0.133333333333	1.0
AZU_CTG	15	11	1	38	328	0.115853658537	0.710526315789
GLPE_TAT	0	1	0	1	13	0.0769230769231	1.0
AZU_CTC	10	49	0	98	328	0.298780487805	0.602040816327
AZU_CTA	28	14	1	94	328	0.286585365854	0.457446808511
MUCB_TGT	0	1	0	2	5	0.4	0.5
RHLE_TAC	2	1	1	4	16	0.25	1.0
RFBA_GAG	0	11	0	11	2182	0.00504124656279	1.0
GLPC_TAG	7	1	0	8	125	0.064	1.0
MALG_TAT	0	39	0	46	632	0.0727848101266	0.847826086957
MVIN_TAT	61	66	0	189	2002	0.0944055944056	0.671957671958
NFO_CCC	0	1	0	1	15	0.0666666666667	1.0
IOLG_ATC	0	5	0	5	495	0.010101010101	1.0
IOLG_ATA	77	42	1	205	495	0.414141414141	0.585365853659
MUCB_TGA	0	0	1	1	5	0.2	1.0
RFBA_GAT	37	84	0	152	2182	0.0696608615949	0.796052631579
MVIN_TAG	299	37	0	371	2002	0.185314685315	0.905660377358
MALG_TAG	59	10	0	77	632	0.121835443038	0.896103896104
ISCS_TCT	0	7	0	7	42	0.166666666667	1.0
MVIN_TAC	0	25	0	28	2002	0.013986013986	0.892857142857
MALG_TAC	0	5	0	5	632	0.00791139240506	1.0
MVIN_TAA	216	134	1	584	2002	0.291708291708	0.60102739726
MALG_TAA	10	72	0	182	632	0.287974683544	0.450549450549
OPCA_TGT	32	9	1	73	271	0.269372693727	0.575342465753
SELA_TAC	0	2	0	2	53	0.0377358490566	1.0
SELA_TAA	5	3	0	8	53	0.150943396226	1.0
SELA_TAG	4	0	0	4	53	0.0754716981132	1.0
PURN_AGG	44	53	1	129	303	0.425742574257	0.759689922481
GALT_CGT	4	57	0	66	782	0.0843989769821	0.924242424242
MVIN_GCA	9	100	0	118	2002	0.0589410589411	0.923728813559
MVIN_GCG	2	10	0	13	2002	0.00649350649351	0.923076923077
PFKB_GTT	28	67	0	164	887	0.184892897407	0.579268292683
OPCA_TGA	0	25	1	46	271	0.169741697417	0.565217391304
SELA_TAT	6	4	0	13	53	0.245283018868	0.769230769231
CELA_AGT	1	0	1	2	5	0.4	1.0
PFKB_GTC	5	25	0	41	887	0.0462232243517	0.731707317073
PFKB_GTA	16	111	0	163	887	0.183765501691	0.779141104294
RSTA_ATA	0	1	1	3	6	0.5	0.666666666667
PFKB_GTG	0	9	0	9	887	0.0101465614431	1.0
MVIN_GCT	7	156	0	172	2002	0.0859140859141	0.947674418605
PHNV_CAA	5	4	0	32	86	0.372093023256	0.28125
XIS_TAG	1	0	0	1	4	0.25	1.0
PSAK_CTT	3	4	0	7	20	0.35	1.0
GPR_GTC	0	1	0	1	19	0.0526315789474	1.0
PHHB_TTC	0	2	0	2	21	0.0952380952381	1.0
NFO_CCT	0	2	0	2	15	0.133333333333	1.0
PHNM_GCT	0	1	0	1	3	0.333333333333	1.0
RBSK_CCG	3	49	0	56	919	0.0609357997824	0.928571428571
WCAF_GTA	0	1	0	1	53	0.0188679245283	1.0
YFDC_TCT	0	0	1	1	4	0.25	1.0
RBSK_CCA	66	103	1	258	919	0.280739934712	0.658914728682
YFDC_TCC	0	0	1	1	4	0.25	1.0
YFDC_TCG	0	1	0	1	4	0.25	1.0
NADB_CTT	3	19	0	24	461	0.0520607375271	0.916666666667
ARGH_CGG	73	261	0	519	2648	0.195996978852	0.643545279383
MURQ_CGT	16	134	0	175	1041	0.168107588857	0.857142857143
YIDC_TCT	0	2	0	2	15	0.133333333333	1.0
PEAD_CGA	28	3	0	32	85	0.376470588235	0.96875
PEAD_CGC	0	0	1	1	85	0.0117647058824	1.0
PEAD_CGG	0	6	1	7	85	0.0823529411765	1.0
MURQ_CGG	53	117	0	320	1041	0.30739673391	0.53125
YIDC_TCA	0	2	0	2	15	0.133333333333	1.0
YIDC_TCC	1	1	0	2	15	0.133333333333	1.0
MURQ_CGC	7	94	0	115	1041	0.110470701249	0.878260869565
MURQ_CGA	97	162	1	358	1041	0.343900096061	0.72625698324
YIDC_TCG	0	2	0	2	15	0.133333333333	1.0
CPSB_CAT	2	12	0	14	92	0.152173913043	1.0
GRX_CGG	1	0	0	1	3	0.333333333333	1.0
PEAD_CGT	2	21	1	29	85	0.341176470588	0.827586206897
YGFZ_ATA	1	1	0	2	10	0.2	1.0
YGFZ_ATC	0	2	0	3	10	0.3	0.666666666667
PCAH_AGA	48	30	1	105	903	0.116279069767	0.752380952381
PURH_TCG	8	61	0	72	619	0.116316639742	0.958333333333
FLHF_TAG	78	9	0	128	965	0.132642487047	0.6796875
CBIQ_TCG	6	36	0	48	523	0.0917782026769	0.875
FLHF_TAC	0	22	0	22	965	0.0227979274611	1.0
YIAF_CTA	0	0	1	1	3	0.333333333333	1.0
FLHF_TAA	101	41	0	267	965	0.276683937824	0.531835205993
YIAF_CTC	0	0	1	1	3	0.333333333333	1.0
PCAH_AGT	117	98	0	357	903	0.395348837209	0.602240896359
MADB_TTA	1	1	0	3	10	0.3	0.666666666667
YGFZ_ATT	0	1	1	2	10	0.2	1.0
BTUB_AAT	0	1	0	1	230	0.00434782608696	1.0
YIAF_CTT	0	0	1	1	3	0.333333333333	1.0
FLHF_TAT	6	43	0	64	965	0.0663212435233	0.765625
PANF_GTT	0	2	0	3	101	0.029702970297	0.666666666667
MOAD_CAC	223	114	1	481	1323	0.363567649282	0.702702702703
YBHS_TGC	0	1	0	1	4	0.25	1.0
YBHS_TGA	1	0	0	1	4	0.25	1.0
COMEC_CCC	0	1	0	1	8	0.125	1.0
MOAD_CAA	169	151	0	619	1323	0.467876039305	0.516962843296
SPOIIIAF_ATT	0	2	0	2	215	0.0093023255814	1.0
TATB_ATG	4	22	0	36	1995	0.018045112782	0.722222222222
YBHS_TGT	1	0	0	2	4	0.5	0.5
NARY_AGA	6	0	0	6	36	0.166666666667	1.0
SIGG_CGT	1	18	0	21	192	0.109375	0.904761904762
RHLE_TTT	0	2	0	3	16	0.1875	0.666666666667
NARP_ATA	1	0	0	2	5	0.4	0.5
COMEC_CCG	0	1	0	1	8	0.125	1.0
SIGG_CGG	3	29	0	38	192	0.197916666667	0.842105263158
SIGG_CGA	0	21	0	22	192	0.114583333333	0.954545454545
RHLE_TTA	2	1	0	5	16	0.3125	0.6
SIGG_CGC	2	18	0	24	192	0.125	0.833333333333
HYPF_ACT	43	77	0	154	683	0.225475841874	0.779220779221
BLT_CCC	0	0	1	1	2	0.5	1.0
SBCD_ACT	1	2	1	4	14	0.285714285714	1.0
SERA_TGG	0	1	0	1	37	0.027027027027	1.0
ILVB_AAA	16	42	0	72	1584	0.0454545454545	0.805555555556
GLSA_CAA	20	19	0	61	421	0.144893111639	0.639344262295
MLTB_CTT	13	115	0	141	636	0.221698113208	0.90780141844
LSTR_AGG	18	1	0	22	60	0.366666666667	0.863636363636
SBCD_ACG	0	1	0	1	14	0.0714285714286	1.0
ILVB_AAC	0	2	0	2	1584	0.00126262626263	1.0
SBCD_ACA	0	2	0	2	14	0.142857142857	1.0
MLTB_CTC	0	23	0	23	636	0.0361635220126	1.0
MLTB_CTA	88	60	1	256	636	0.40251572327	0.58203125
MLTB_CTG	0	6	0	6	636	0.00943396226415	1.0
NARY_AGT	4	0	1	7	36	0.194444444444	0.714285714286
RFBB_CAG	3	72	0	80	2306	0.0346921075455	0.9375
RFBB_CAA	139	177	0	613	2306	0.265828274068	0.515497553018
RFBB_CAC	3	37	0	40	2306	0.0173460537728	1.0
RPLF_CAT	6	11	0	25	73	0.342465753425	0.68
CSDE_GAT	0	1	0	1	192	0.00520833333333	1.0
RFBB_CAT	36	100	0	217	2306	0.0941023417173	0.626728110599
RHAB_TGT	1	4	0	8	128	0.0625	0.625
CSDE_GAG	0	2	0	2	192	0.0104166666667	1.0
RPLF_CAG	3	6	0	16	73	0.219178082192	0.5625
FII_CTT	0	0	1	1	2	0.5	1.0
RPLF_CAA	3	7	0	20	73	0.27397260274	0.5
RPLF_CAC	3	10	1	15	73	0.205479452055	0.933333333333
GCP_CAA	0	2	0	5	28	0.178571428571	0.4
GCP_CAC	0	2	0	2	28	0.0714285714286	1.0
MURP_ATA	2	1	1	4	12	0.333333333333	1.0
GCP_CAG	0	4	0	4	28	0.142857142857	1.0
HYDE_CTG	0	4	0	4	98	0.0408163265306	1.0
CMTB_AAT	0	5	0	5	319	0.0156739811912	1.0
OPGH_TGT	0	1	0	1	4	0.25	1.0
ILVB_AAT	2	28	0	33	1584	0.0208333333333	0.909090909091
CMTB_AAA	0	7	0	7	319	0.0219435736677	1.0
CMTB_AAC	0	11	0	11	319	0.0344827586207	1.0
CMTB_AAG	16	36	1	76	319	0.238244514107	0.697368421053
MSRB_GTC	35	188	0	275	2297	0.119721375707	0.810909090909
MSRB_GTA	304	186	0	1051	2297	0.457553330431	0.4662226451
MSRB_GTG	21	152	0	197	2297	0.0857640400522	0.878172588832
YHJD_GAG	0	2	0	2	284	0.00704225352113	1.0
YHJD_GAA	1	10	0	11	284	0.0387323943662	1.0
AMAB_ATT	0	1	0	3	7	0.428571428571	0.333333333333
YHJD_GAC	0	3	0	3	284	0.0105633802817	1.0
XRTK_CTC	0	4	0	4	16	0.25	1.0
XRTK_CTA	0	2	0	2	16	0.125	1.0
XRTK_CTG	0	1	0	1	16	0.0625	1.0
MSRB_GTT	232	281	1	1121	2297	0.488027862429	0.458519179304
YHJD_GAT	12	4	0	20	284	0.0704225352113	0.8
ASNC_CCT	15	19	0	38	766	0.0496083550914	0.894736842105
AROE_CTG	12	143	0	173	1361	0.12711241734	0.895953757225
PSIB_TGA	0	4	0	4	49	0.0816326530612	1.0
AROE_CTA	44	231	1	351	1361	0.257898603968	0.786324786325
AROE_TTA	33	81	0	212	1361	0.155767817781	0.537735849057
AROE_CTT	4	50	0	61	1361	0.0448199853049	0.885245901639
AROE_TTG	4	63	0	74	1361	0.0543717854519	0.905405405405
HCRC_AAA	0	2	0	3	9	0.333333333333	0.666666666667
CHLD_CGA	1	0	0	1	3	0.333333333333	1.0
ACSA_CCC	0	1	0	1	8	0.125	1.0
ACSA_CCA	0	2	0	2	8	0.25	1.0
HYDE_CTC	0	5	0	5	98	0.0510204081633	1.0
MURI_GTT	19	32	0	72	681	0.105726872247	0.708333333333
COBH_ACT	254	107	0	426	1966	0.216683621567	0.847417840376
COBG_TGA	31	28	1	118	539	0.21892393321	0.508474576271
FUCI_AGC	0	3	0	3	108	0.0277777777778	1.0
PPSR_AAT	12	9	0	21	114	0.184210526316	1.0
FUCI_AGA	7	5	2	41	108	0.37962962963	0.341463414634
FUCI_AGG	9	1	0	10	108	0.0925925925926	1.0
COBH_ACA	388	104	1	565	1966	0.287385554425	0.872566371681
COBH_ACC	0	21	0	21	1966	0.0106815869786	1.0
MURI_GTC	5	59	0	70	681	0.102790014684	0.914285714286
COBH_ACG	14	118	0	139	1966	0.0707019328586	0.94964028777
OSMY_GCG	1	1	0	2	6	0.333333333333	1.0
GOR_ACT	16	77	0	145	383	0.378590078329	0.641379310345
PPSR_AAA	11	9	2	36	114	0.315789473684	0.611111111111
FUCI_AGT	0	4	0	4	108	0.037037037037	1.0
TUF_CCT	301	303	0	1219	3039	0.401118789075	0.495488105004
CIRA_CCT	0	0	1	1	3	0.333333333333	1.0
TUF_CCG	94	192	0	474	3039	0.155972359329	0.603375527426
TUF_CCA	186	187	0	1460	3039	0.480421191181	0.255479452055
TUF_CCC	247	178	0	1458	3039	0.479763079961	0.291495198903
CIRA_CCA	0	1	0	1	3	0.333333333333	1.0
YCGB_ACT	0	0	1	1	5	0.2	1.0
COBG_TGG	0	2	0	2	539	0.00371057513915	1.0
GNTK_CTC	3	12	1	16	218	0.0733944954128	1.0
BGLA_TCC	0	1	0	1	9	0.111111111111	1.0
GLTB_CAT	0	3	0	3	51	0.0588235294118	1.0
GNTK_CTG	2	11	1	14	218	0.0642201834862	1.0
BGLA_TCG	0	2	0	2	9	0.222222222222	1.0
YFHA_TAC	0	1	0	1	4	0.25	1.0
HEME_TTC	2	9	0	12	305	0.0393442622951	0.916666666667
YFHA_TAA	0	0	1	2	4	0.5	0.5
GOR_ACA	39	53	0	130	383	0.339425587467	0.707692307692
GLTB_CAA	0	4	1	5	51	0.0980392156863	1.0
GNTK_CTT	0	8	0	9	218	0.0412844036697	0.888888888889
NIFT_ATT	22	25	0	88	224	0.392857142857	0.534090909091
PORA_ACG	6	41	0	71	328	0.216463414634	0.661971830986
PORA_ACA	20	34	0	82	328	0.25	0.658536585366
PORA_ACC	16	17	0	44	328	0.134146341463	0.75
ACRR_CTC	0	1	0	1	6	0.166666666667	1.0
YFHA_GCG	0	1	0	1	4	0.25	1.0
ACRR_CTA	0	0	1	1	6	0.166666666667	1.0
MVAD_TTA	5	8	0	50	200	0.25	0.26
TNP_CGC	0	0	1	1	2	0.5	1.0
MVAD_TTG	6	10	0	18	200	0.09	0.888888888889
RECB_AGG	5	122	0	133	613	0.216965742251	0.954887218045
PORA_ACT	20	29	0	93	328	0.283536585366	0.52688172043
NIFT_ATA	24	7	0	67	224	0.299107142857	0.462686567164
NIFT_ATC	3	7	1	18	224	0.0803571428571	0.611111111111
FUSA_CTT	96	292	1	546	3252	0.167896678967	0.712454212454
RECB_AGT	2	25	0	27	613	0.0440456769984	1.0
MVAD_TTT	7	6	0	28	200	0.14	0.464285714286
ACRR_CTT	0	0	1	1	6	0.166666666667	1.0
GOAG_CCT	0	0	1	1	3	0.333333333333	1.0
PROB_GAT	0	8	0	8	776	0.0103092783505	1.0
DSBG_CGT	1	0	1	3	9	0.333333333333	0.666666666667
SPOIIIAB_GTT	1	16	0	17	114	0.149122807018	1.0
SITA_ACT	0	0	1	2	5	0.4	0.5
KUP_GTT	0	3	0	3	15	0.2	1.0
PROB_GAA	6	11	0	23	776	0.0296391752577	0.739130434783
GOAG_CCA	0	1	0	1	3	0.333333333333	1.0
PROB_GAC	0	8	0	8	776	0.0103092783505	1.0
IUCB_GGC	0	0	1	1	3	0.333333333333	1.0
UMUC_TAG	1	0	0	1	12	0.0833333333333	1.0
PROB_GAG	0	5	0	5	776	0.00644329896907	1.0
DSBG_CGG	1	2	1	4	9	0.444444444444	1.0
DSBG_CGA	1	1	0	3	9	0.333333333333	0.666666666667
DSBG_CGC	1	2	1	4	9	0.444444444444	1.0
PILG_TGG	1	0	0	1	4	0.25	1.0
CUTA_AGT	3	0	0	5	14	0.357142857143	0.6
PILG_TGC	0	1	0	1	4	0.25	1.0
PILG_TGA	0	1	0	1	4	0.25	1.0
MDCC_TAC	36	23	0	102	456	0.223684210526	0.578431372549
CUTA_AGG	2	1	0	6	14	0.428571428571	0.5
PILG_TGT	1	0	0	2	4	0.5	0.5
CUTA_AGA	3	0	0	3	14	0.214285714286	1.0
NTPD_ATA	0	1	0	1	3	0.333333333333	1.0
MDCC_TAA	21	12	0	73	456	0.160087719298	0.452054794521
YJCD_CTA	0	0	1	2	4	0.5	0.5
MUKE_TAA	0	0	1	1	3	0.333333333333	1.0
YQCB_TGG	0	1	0	1	4	0.25	1.0
PDXY_ACA	0	1	0	1	7	0.142857142857	1.0
PURM_TTA	8	2	1	24	53	0.452830188679	0.458333333333
YQCB_TGT	1	0	0	1	4	0.25	1.0
PDXY_ACT	0	0	1	1	7	0.142857142857	1.0
GSHA_TTT	5	32	0	45	437	0.102974828375	0.822222222222
YECA_CCC	0	1	0	1	4	0.25	1.0
YECA_CCG	0	1	0	1	4	0.25	1.0
SSPK_GAC	0	4	0	4	17	0.235294117647	1.0
ANTA_GGA	21	3	0	52	104	0.5	0.461538461538
SSPK_GAG	0	4	0	4	17	0.235294117647	1.0
GALF_TGC	0	1	0	1	73	0.013698630137	1.0
SSPK_GAT	1	4	0	5	17	0.294117647059	1.0
DCP_CTT	0	0	1	1	9	0.111111111111	1.0
HYBG_AGT	0	0	1	1	4	0.25	1.0
HYBG_AGA	0	0	1	1	4	0.25	1.0
HYBG_AGC	0	0	1	1	4	0.25	1.0
DCP_CTA	0	3	1	4	9	0.444444444444	1.0
HYBG_AGG	0	0	1	1	4	0.25	1.0
BOLA_CCG	3	0	0	3	12	0.25	1.0
GLF_GAC	0	1	0	1	764	0.00130890052356	1.0
GLF_GAA	4	26	0	35	764	0.0458115183246	0.857142857143
GLF_GAG	0	2	0	2	764	0.00261780104712	1.0
RUMB_ACT	5	70	1	78	457	0.17067833698	0.974358974359
PSIB_GGG	7	9	1	21	49	0.428571428571	0.809523809524
VISC_GCC	0	1	0	1	9	0.111111111111	1.0
CADR_ATT	8	55	0	76	446	0.170403587444	0.828947368421
HUTC_AGT	50	99	2	237	745	0.318120805369	0.637130801688
RUMB_ACC	0	3	0	3	457	0.00656455142232	1.0
RUMB_ACA	26	74	1	144	457	0.315098468271	0.701388888889
PSIB_GGT	0	2	0	2	49	0.0408163265306	1.0
RUMB_ACG	0	5	0	5	457	0.0109409190372	1.0
GLF_GAT	2	37	0	44	764	0.0575916230366	0.886363636364
AROB_ACC	0	16	0	16	782	0.0204603580563	1.0
HUTC_AGA	97	33	0	227	745	0.304697986577	0.57268722467
HUTC_AGG	107	76	0	315	745	0.422818791946	0.580952380952
SMG_AGT	0	1	0	2	7	0.285714285714	0.5
PURR_GAC	0	1	0	1	28	0.0357142857143	1.0
BMPA_CAG	0	0	1	1	3	0.333333333333	1.0
BMPA_CAC	0	0	1	1	3	0.333333333333	1.0
BMPA_CAA	0	1	0	1	3	0.333333333333	1.0
SMG_AGA	1	2	0	3	7	0.428571428571	1.0
SMG_AGC	0	2	0	2	7	0.285714285714	1.0
MUTL_GAT	0	3	0	3	215	0.0139534883721	1.0
BMPA_CAT	0	1	0	1	3	0.333333333333	1.0
RSGA_ACA	162	152	0	593	1960	0.302551020408	0.529510961214
RSGA_ACC	11	45	0	61	1960	0.0311224489796	0.918032786885
YBBB_TGT	0	1	0	1	5	0.2	1.0
GFA_TCT	49	7	1	83	202	0.410891089109	0.686746987952
RSGA_ACG	5	56	1	69	1960	0.0352040816327	0.898550724638
CYSZ_TAT	0	0	1	1	7	0.142857142857	1.0
MGTE_GCT	12	144	0	168	1877	0.0895045285029	0.928571428571
THIB_AGA	3	3	1	8	24	0.333333333333	0.875
OHR_AGT	1	0	0	1	3	0.333333333333	1.0
YBBB_TGC	0	1	0	1	5	0.2	1.0
RSGA_ACT	182	188	0	664	1960	0.338775510204	0.557228915663
MGTE_GCC	0	9	0	9	1877	0.00479488545551	1.0
MGTE_GCA	10	87	1	107	1877	0.0570058604156	0.915887850467
CYSZ_TAG	1	0	0	1	7	0.142857142857	1.0
MGTE_GCG	5	18	0	25	1877	0.0133191262653	0.92
CYSZ_TAA	1	0	0	3	7	0.428571428571	0.333333333333
CBF_GCG	1	0	0	1	3	0.333333333333	1.0
FIMF_CGG	3	20	0	23	71	0.323943661972	1.0
FIMF_CGA	1	17	0	22	71	0.30985915493	0.818181818182
FIMF_CGC	0	6	0	6	71	0.0845070422535	1.0
RNK_TCA	2	1	0	3	8	0.375	1.0
FIMF_CGT	2	19	1	24	71	0.338028169014	0.916666666667
RNK_TCT	1	1	0	2	8	0.25	1.0
COBO_CCT	281	110	1	590	1593	0.37037037037	0.664406779661
GFA_TCC	3	12	0	25	202	0.123762376238	0.6
COBU_CGG	0	4	0	6	24	0.25	0.666666666667
COBU_CGC	0	3	0	4	24	0.166666666667	0.75
GLPQ_AAC	0	1	0	1	23	0.0434782608696	1.0
COBU_CGA	2	7	1	11	24	0.458333333333	0.909090909091
GLPQ_AAA	0	3	0	3	23	0.130434782609	1.0
COBO_CCG	33	76	0	162	1593	0.101694915254	0.672839506173
GFA_TCA	47	16	1	96	202	0.475247524752	0.666666666667
COBO_CCA	270	116	1	577	1593	0.362209667294	0.670710571924
COBO_CCC	57	144	0	317	1593	0.198995605775	0.634069400631
GLPQ_AAT	0	4	0	5	23	0.217391304348	0.8
COBU_CGT	0	3	0	4	24	0.166666666667	0.75
GFA_TCG	2	5	0	11	202	0.0544554455446	0.636363636364
YACC_TAA	0	1	0	1	3	0.333333333333	1.0
SPOVB_GGG	0	4	0	4	215	0.0186046511628	1.0
YNFM_CCA	0	0	1	1	6	0.166666666667	1.0
YNFM_CCC	0	1	0	1	6	0.166666666667	1.0
ALLD_CAG	1	3	0	4	21	0.190476190476	1.0
LOLE_AAC	0	1	0	1	27	0.037037037037	1.0
ALLD_CAC	0	1	0	1	21	0.047619047619	1.0
TRPI_AGG	0	0	1	1	3	0.333333333333	1.0
DSDC_CCA	0	0	1	1	6	0.166666666667	1.0
ACD_CAA	0	0	1	1	2	0.5	1.0
TRPI_AGA	1	0	0	1	3	0.333333333333	1.0
SPOVB_GGT	0	1	0	1	215	0.0046511627907	1.0
ICAB_TCG	0	1	0	1	15	0.0666666666667	1.0
MUTL_AGC	0	6	0	7	215	0.0325581395349	0.857142857143
RFE_AGT	0	2	0	2	10	0.2	1.0
RNK_GAT	0	1	0	1	8	0.125	1.0
MUTL_AGG	24	26	1	105	215	0.488372093023	0.485714285714
ICAB_TCA	0	0	1	1	15	0.0666666666667	1.0
MVAD_TCC	10	15	0	28	200	0.14	0.892857142857
RFE_AGG	1	3	0	5	10	0.5	0.8
CODA_CTC	0	1	1	3	11	0.272727272727	0.666666666667
MUTL_AGT	11	24	0	57	215	0.26511627907	0.614035087719
RFE_AGA	2	1	0	5	10	0.5	0.6
TRBK_AAT	2	9	0	20	84	0.238095238095	0.55
UXUA_CTT	6	47	0	70	818	0.0855745721271	0.757142857143
MDH_CCT	40	61	0	207	676	0.306213017751	0.487922705314
RPSF_CTT	16	34	1	71	231	0.307359307359	0.718309859155
FSA_AGT	41	117	0	436	1004	0.434262948207	0.362385321101
NEPI_CAT	1	8	1	10	164	0.0609756097561	1.0
RPSF_CTC	9	22	1	68	231	0.294372294372	0.470588235294
TRBK_AAG	5	2	0	13	84	0.154761904762	0.538461538462
RPSF_CTA	28	8	0	48	231	0.207792207792	0.75
TRBK_AAA	1	2	0	4	84	0.047619047619	0.75
UXUA_CTC	5	69	0	90	818	0.110024449878	0.822222222222
TRBK_AAC	2	5	0	9	84	0.107142857143	0.777777777778
MDH_CCG	2	35	0	45	676	0.0665680473373	0.822222222222
MSME_CTA	0	0	1	1	5	0.2	1.0
NEPI_CAC	8	23	1	41	164	0.25	0.780487804878
NEPI_CAA	2	25	1	29	164	0.176829268293	0.965517241379
FSA_AGA	83	91	0	445	1004	0.443227091633	0.391011235955
DSDC_CCT	0	1	0	3	6	0.5	0.333333333333
MSME_CTG	0	1	0	1	5	0.2	1.0
AGAR_CCC	2	0	0	2	5	0.4	1.0
AGAR_CCA	0	1	0	1	5	0.2	1.0
AGAR_CCG	2	0	0	2	5	0.4	1.0
LYSP_CTT	0	1	0	2	10	0.2	0.5
PHNC_CCG	9	38	0	60	955	0.0628272251309	0.783333333333
OPPC_GCT	0	1	0	1	21	0.047619047619	1.0
PHNC_CCC	54	75	0	171	955	0.179057591623	0.754385964912
PHNC_CCA	78	167	0	432	955	0.452356020942	0.56712962963
LYSP_CTC	0	0	2	2	10	0.2	1.0
LYSP_CTA	1	2	0	5	10	0.5	0.6
AGAR_CCT	0	1	0	1	5	0.2	1.0
PHNC_TAC	5	88	0	98	955	0.102617801047	0.948979591837
PHNC_TAA	83	24	0	231	955	0.241884816754	0.463203463203
PHNC_TAG	53	1	0	57	955	0.0596858638743	0.947368421053
COBG_TGT	28	87	0	143	539	0.265306122449	0.804195804196
HIGA_CAT	22	136	0	175	919	0.19042437432	0.902857142857
GUAD_GAT	0	12	0	13	987	0.0131712259372	0.923076923077
CYSH_CCT	18	5	0	53	117	0.452991452991	0.433962264151
LACG_CTA	0	5	0	6	61	0.0983606557377	0.833333333333
HIGA_CAA	60	142	1	244	919	0.265505984766	0.831967213115
HIGA_CAC	68	163	0	310	919	0.337323177367	0.745161290323
MOTB_CGC	7	15	0	43	1095	0.0392694063927	0.511627906977
HIGA_CAG	14	81	0	98	919	0.106637649619	0.969387755102
CYSH_CCG	0	3	0	7	117	0.0598290598291	0.428571428571
CYSH_CCC	12	6	0	53	117	0.452991452991	0.339622641509
CYSH_CCA	8	18	0	56	117	0.478632478632	0.464285714286
URTD_TGG	3	5	0	12	1104	0.0108695652174	0.666666666667
TSAA_GAT	6	22	0	31	960	0.0322916666667	0.903225806452
UBIE_CTT	86	38	1	205	431	0.475638051044	0.609756097561
GUAD_TCG	2	18	0	22	987	0.0222897669706	0.909090909091
TRBG_GGA	10	35	0	60	318	0.188679245283	0.75
GUAD_TCC	6	40	0	54	987	0.0547112462006	0.851851851852
CSX16_ACG	0	6	0	6	22	0.272727272727	1.0
UBIE_CTA	64	5	1	94	431	0.218097447796	0.744680851064
TSAA_GAG	0	6	0	6	960	0.00625	1.0
UBIE_CTC	3	23	0	27	431	0.0626450116009	0.962962962963
TSAA_GAA	1	19	0	20	960	0.0208333333333	1.0
TSAA_GAC	1	11	0	14	960	0.0145833333333	0.857142857143
ZNTR_CAC	1	2	0	3	28	0.107142857143	1.0
YIJD_TAG	1	0	0	1	4	0.25	1.0
GUAD_TCT	125	88	1	474	987	0.480243161094	0.451476793249
YIJD_TAC	0	1	0	1	4	0.25	1.0
TPPB_CGA	4	19	0	30	96	0.3125	0.766666666667
YIJD_TAA	0	1	0	1	4	0.25	1.0
MGLA_CGG	0	1	0	1	7	0.142857142857	1.0
PYRD_ATC	0	1	0	1	49	0.0204081632653	1.0
RIBA_GCT	44	124	0	240	1007	0.238331678252	0.7
ABFA_TCT	1	0	1	2	4	0.5	1.0
CATJ_CGT	0	0	1	1	4	0.25	1.0
PYRD_ATG	0	1	0	1	49	0.0204081632653	1.0
MGLA_CGA	0	2	1	3	7	0.428571428571	1.0
ZNTR_CAG	0	4	0	4	28	0.142857142857	1.0
YFGL_TGC	1	0	0	1	4	0.25	1.0
GNTZ_GTT	0	1	0	1	4	0.25	1.0
RIBA_GCG	2	19	0	21	1007	0.0208540218471	1.0
MGLA_CGT	1	0	1	2	7	0.285714285714	1.0
RIBA_GCC	0	9	0	9	1007	0.00893743793446	1.0
ABFA_TCA	0	1	0	1	4	0.25	1.0
YBEX_TAT	0	1	0	1	6	0.166666666667	1.0
COBT_ATT	70	132	0	435	1798	0.241935483871	0.464367816092
YHDY_TCA	0	1	0	1	4	0.25	1.0
COBT_ATA	166	101	0	760	1798	0.422691879867	0.351315789474
COBT_ATC	0	9	0	10	1798	0.0055617352614	0.9
YHDY_TCT	0	1	0	1	4	0.25	1.0
PDXA_CAA	65	139	0	265	1737	0.152561888313	0.769811320755
TRXB_AGA	194	130	0	769	2576	0.29852484472	0.421326397919
PDXA_CAC	1	25	0	29	1737	0.0166954519286	0.896551724138
TRXB_AGC	17	147	0	181	2576	0.0702639751553	0.906077348066
PDXA_CAG	4	30	0	88	1737	0.0506620610248	0.386363636364
TRXB_AGG	390	97	0	644	2576	0.25	0.756211180124
FUCA_ACG	0	1	0	1	73	0.013698630137	1.0
FUCA_ACC	0	1	0	1	73	0.013698630137	1.0
MINC_GTG	0	12	0	12	904	0.0132743362832	1.0
TRXB_AGT	345	192	0	1272	2576	0.493788819876	0.422169811321
PDXA_CAT	12	38	0	78	1737	0.0449050086356	0.641025641026
MINC_GTC	0	19	0	19	904	0.021017699115	1.0
YUNB_GGG	2	16	0	19	247	0.0769230769231	0.947368421053
YUNB_GGA	0	3	0	3	247	0.0121457489879	1.0
YUNB_GGC	0	25	0	25	247	0.101214574899	1.0
PURF_GTC	0	2	0	3	98	0.030612244898	0.666666666667
PURF_GTA	1	6	0	11	98	0.112244897959	0.636363636364
BTUB_AGA	13	9	1	87	230	0.378260869565	0.264367816092
BTUB_AGG	43	7	0	70	230	0.304347826087	0.714285714286
ARGG_GGT	0	2	0	3	149	0.0201342281879	0.666666666667
AEPY_CAT	0	11	0	13	178	0.0730337078652	0.846153846154
TNAC_GTC	1	0	2	3	34	0.0882352941176	1.0
PURF_GTT	1	8	0	9	98	0.0918367346939	1.0
ARGG_GGA	3	7	0	15	149	0.10067114094	0.666666666667
ARGG_GGC	0	4	0	4	149	0.0268456375839	1.0
XRTH_CCG	0	2	0	3	28	0.107142857143	0.666666666667
FRCK_GTT	0	1	0	1	7	0.142857142857	1.0
ARGG_GGG	1	12	0	15	149	0.10067114094	0.866666666667
BTUB_AGT	0	14	0	14	230	0.0608695652174	1.0
GSPH_GTT	105	74	0	295	680	0.433823529412	0.606779661017
MRAY_TGT	14	12	0	52	122	0.426229508197	0.5
HXLB_CAT	3	17	0	23	198	0.116161616162	0.869565217391
PHNL_GAG	0	2	0	2	523	0.0038240917782	1.0
DSBB_CGT	0	3	0	3	17	0.176470588235	1.0
HXLB_CAC	2	35	0	37	198	0.186868686869	1.0
GSPH_GTG	0	2	0	2	680	0.00294117647059	1.0
HXLB_CAA	3	8	0	15	198	0.0757575757576	0.733333333333
GSPH_GTA	73	117	1	315	680	0.463235294118	0.606349206349
MRAY_TGC	10	14	1	52	122	0.426229508197	0.480769230769
GSPH_GTC	4	46	0	53	680	0.0779411764706	0.943396226415
MRAY_TGA	22	15	0	45	122	0.368852459016	0.822222222222
DSBB_CGA	4	0	0	8	17	0.470588235294	0.5
ARGS_CCA	8	25	0	46	150	0.306666666667	0.717391304348
DSBB_CGC	1	1	0	2	17	0.117647058824	1.0
DSBB_CGG	1	2	2	6	17	0.352941176471	0.833333333333
GSPN_ACA	4	5	0	18	53	0.339622641509	0.5
GSPN_ACC	0	1	0	1	53	0.0188679245283	1.0
CHEX_ATC	0	1	1	2	5	0.4	1.0
ECTA_CTC	1	29	0	31	571	0.0542907180385	0.967741935484
CHEX_ATA	0	1	0	1	5	0.2	1.0
GSPN_ACG	0	1	0	1	53	0.0188679245283	1.0
PIMD_CCA	5	0	0	5	45	0.111111111111	1.0
PIMD_CCC	0	1	0	1	45	0.0222222222222	1.0
ECTA_CTT	49	60	0	185	571	0.323992994746	0.589189189189
CHEX_ATT	0	1	0	1	5	0.2	1.0
GSPN_ACT	2	10	0	19	53	0.358490566038	0.631578947368
HSPR_CAC	0	1	0	1	3	0.333333333333	1.0
PIMD_CCT	2	15	0	21	45	0.466666666667	0.809523809524
SOXC_GGA	0	33	0	43	283	0.151943462898	0.767441860465
SOXC_GGG	0	7	0	8	283	0.0282685512367	0.875
POTC_CTG	0	1	0	1	61	0.016393442623	1.0
POTC_CTC	2	4	0	6	61	0.0983606557377	1.0
CMR3_ACT	0	1	0	1	26	0.0384615384615	1.0
POTC_CTA	0	7	0	7	61	0.114754098361	1.0
SUHB_CCT	0	3	4	9	28	0.321428571429	0.777777777778
RLMH_GGA	1	0	1	2	5	0.4	1.0
CMR3_ACA	0	2	0	2	26	0.0769230769231	1.0
ISDC_TGA	2	0	0	2	45	0.0444444444444	1.0
CMR3_ACC	0	2	0	2	26	0.0769230769231	1.0
POTC_CTT	0	3	0	3	61	0.0491803278689	1.0
CMR3_ACG	0	0	1	1	26	0.0384615384615	1.0
YBHB_GAG	0	0	1	1	4	0.25	1.0
RLMH_GGT	1	0	1	2	5	0.4	1.0
SUHB_CCA	2	4	0	12	28	0.428571428571	0.5
SUHB_CCC	4	4	1	11	28	0.392857142857	0.818181818182
ANFO_CCA	1	3	0	4	12	0.333333333333	1.0
YGFK_CCC	0	2	0	2	30	0.0666666666667	1.0
YBHB_TCC	1	0	0	2	4	0.5	0.5
YGFK_CCA	0	1	0	1	30	0.0333333333333	1.0
YBHB_TCG	0	1	0	1	4	0.25	1.0
UREJ_AAT	2	0	0	2	5	0.4	1.0
ANFO_CCT	3	1	0	5	12	0.416666666667	0.8
UREJ_AAC	0	1	0	1	5	0.2	1.0
UREJ_AAA	0	1	0	1	5	0.2	1.0
UREJ_AAG	0	1	0	1	5	0.2	1.0
YGFK_CCT	0	1	0	1	30	0.0333333333333	1.0
HEME_TGG	0	1	0	1	305	0.00327868852459	1.0
HEME_TGC	7	54	1	70	305	0.229508196721	0.885714285714
HEME_TGA	37	9	0	59	305	0.193442622951	0.779661016949
YJBE_GGG	0	1	0	1	4	0.25	1.0
CRED_ATA	0	1	0	1	6	0.166666666667	1.0
YJBE_GGA	0	0	1	2	4	0.5	0.5
CTAE_GGC	0	1	0	1	6	0.166666666667	1.0
HEME_TGT	12	25	0	60	305	0.196721311475	0.616666666667
BOLA_TAA	2	1	0	4	12	0.333333333333	0.75
HUTF_AGG	1	4	0	8	31	0.258064516129	0.625
QUEF_GAG	0	5	0	5	208	0.0240384615385	1.0
HUTF_AGA	5	0	0	11	31	0.354838709677	0.454545454545
HUTF_AGT	2	6	0	9	31	0.290322580645	0.888888888889
RNT_GCT	0	33	0	33	216	0.152777777778	1.0
PSBU_CGG	0	2	0	3	34	0.0882352941176	0.666666666667
ORF8_AGG	0	0	1	1	3	0.333333333333	1.0
ORF8_AGA	0	0	1	1	3	0.333333333333	1.0
PSBU_CGA	4	1	0	6	34	0.176470588235	0.833333333333
RNT_GCA	1	26	0	27	216	0.125	1.0
RNT_GCC	0	1	0	1	216	0.00462962962963	1.0
L_CAT	0	0	1	1	2	0.5	1.0
YBAK_AAC	2	1	0	3	9	0.333333333333	1.0
PSBU_CGT	2	2	0	8	34	0.235294117647	0.5
SUFT_CAA	25	16	0	57	188	0.303191489362	0.719298245614
PEAA_GTT	22	9	0	35	99	0.353535353535	0.885714285714
VNFK_TTG	1	1	0	2	6	0.333333333333	1.0
VNFK_TTA	0	0	1	1	6	0.166666666667	1.0
CORA_ACT	103	114	0	610	1428	0.427170868347	0.355737704918
SUN_CTT	0	2	0	2	16	0.125	1.0
PEAA_GTA	6	28	0	39	99	0.393939393939	0.871794871795
TALB_CAT	0	2	0	3	9	0.333333333333	0.666666666667
CORA_ACA	129	111	1	607	1428	0.425070028011	0.397034596376
VNFK_TTT	1	0	1	2	6	0.333333333333	1.0
CORA_ACC	0	21	0	21	1428	0.0147058823529	1.0
SUN_CTA	0	4	0	4	16	0.25	1.0
SUN_CTG	0	0	1	2	16	0.125	0.5
CORA_ACG	3	50	0	57	1428	0.0399159663866	0.929824561404
FLHE_TAC	0	1	0	2	4	0.5	0.5
COAA_CTG	0	1	0	1	39	0.025641025641	1.0
DNAK_TAG	24	4	0	31	275	0.112727272727	0.903225806452
MAZG_TAT	1	7	0	12	36	0.333333333333	0.666666666667
YBJZ_ACT	0	0	1	1	5	0.2	1.0
COAA_CTA	0	8	0	8	39	0.205128205128	1.0
AMIE_TCA	123	41	1	273	708	0.385593220339	0.604395604396
AMIE_TCC	5	21	0	40	708	0.0564971751412	0.65
NTRX_ATA	1	0	1	2	5	0.4	1.0
AMIE_TCG	1	12	0	17	708	0.024011299435	0.764705882353
MAZG_TAA	5	3	0	13	36	0.361111111111	0.615384615385
GLPA_CGA	1	7	1	11	38	0.289473684211	0.818181818182
GLPA_CGG	0	5	0	6	38	0.157894736842	0.833333333333
TDCB_CGA	1	2	0	6	12	0.5	0.5
MAZG_TAG	4	2	0	7	36	0.194444444444	0.857142857143
YBAK_TGC	1	1	1	4	9	0.444444444444	0.75
AMIE_TCT	79	35	1	191	708	0.269774011299	0.602094240838
CAS6_GGT	0	8	0	8	232	0.0344827586207	1.0
SECY_CTT	2	7	0	9	121	0.0743801652893	1.0
PEPD_TCG	1	2	0	3	15	0.2	1.0
PEPD_TCA	0	4	0	4	15	0.266666666667	1.0
PEPD_TCC	0	3	0	3	15	0.2	1.0
SECY_CTC	1	12	1	17	121	0.140495867769	0.823529411765
SECY_CTA	10	18	0	49	121	0.404958677686	0.571428571429
YBAK_AAT	0	1	0	1	9	0.111111111111	1.0
IORB_CTC	0	1	0	1	3	0.333333333333	1.0
CAS6_GGC	0	16	0	16	232	0.0689655172414	1.0
TRAW_GCA	0	8	0	8	103	0.0776699029126	1.0
PEPD_TCT	0	2	0	2	15	0.133333333333	1.0
BCRD_AAT	1	2	0	3	11	0.272727272727	1.0
PIP_TGT	155	149	0	604	1212	0.498349834983	0.503311258278
SOXC_GAA	0	1	0	2	283	0.00706713780919	0.5
PIP_TGA	83	192	0	421	1212	0.347359735974	0.653206650831
PIP_TGC	4	21	0	28	1212	0.023102310231	0.892857142857
BCRD_AAA	0	2	0	3	11	0.272727272727	0.666666666667
SOXC_GAC	0	1	0	1	283	0.00353356890459	1.0
NATA_AAC	0	1	0	1	7	0.142857142857	1.0
SLMA_CCG	1	2	0	3	9	0.333333333333	1.0
RPMJ_CAG	10	8	0	37	107	0.345794392523	0.486486486486
DHAK2_CAG	0	2	0	2	23	0.0869565217391	1.0
MAMA_CCT	2	3	0	11	27	0.407407407407	0.454545454545
CZCC_GGG	0	1	0	1	3	0.333333333333	1.0
TRMFO_TAG	32	8	1	46	171	0.269005847953	0.891304347826
TRMFO_TAA	8	47	0	69	171	0.40350877193	0.797101449275
TRMFO_TAC	0	1	0	1	171	0.00584795321637	1.0
MAMA_CCC	3	3	0	12	27	0.444444444444	0.5
MAMA_CCA	2	3	0	13	27	0.481481481481	0.384615384615
MAMA_CCG	4	1	1	8	27	0.296296296296	0.75
TRMFO_TAT	0	1	0	1	171	0.00584795321637	1.0
EPSA_CTT	0	2	0	2	23	0.0869565217391	1.0
MRDB_CAA	0	2	0	4	14	0.285714285714	0.5
MRDB_CAG	0	1	1	2	14	0.142857142857	1.0
QOXA_ATT	0	1	0	1	147	0.00680272108844	1.0
EPSA_CTG	0	2	0	2	23	0.0869565217391	1.0
EPSA_CTA	1	4	0	7	23	0.304347826087	0.714285714286
QOXA_ATA	2	32	1	36	147	0.244897959184	0.972222222222
HUTG_TTG	26	78	0	124	888	0.13963963964	0.838709677419
CASB_AAG	2	16	0	18	282	0.063829787234	1.0
CASB_AAA	22	33	0	71	282	0.251773049645	0.774647887324
HUTG_TTC	1	11	0	12	888	0.0135135135135	1.0
CASB_AAC	1	25	0	26	282	0.0921985815603	1.0
HUTG_TTA	70	22	0	328	888	0.369369369369	0.280487804878
GRXA_TGC	0	2	0	2	8	0.25	1.0
GRXA_TGA	1	0	1	3	8	0.375	0.666666666667
GRXA_TGG	1	1	0	4	8	0.5	0.5
CASB_AAT	32	18	0	109	282	0.386524822695	0.45871559633
HUTG_TTT	31	114	0	180	888	0.202702702703	0.805555555556
TRMJ_TCC	1	1	0	2	5	0.4	1.0
TRMJ_TCA	0	1	0	1	5	0.2	1.0
RPST_CGA	14	1	0	20	111	0.18018018018	0.75
GRXA_TGT	0	0	1	1	8	0.125	1.0
HDA_ATG	0	2	0	2	271	0.00738007380074	1.0
BCRC_TTT	1	2	0	3	10	0.3	1.0
HDA_ATC	0	14	0	14	271	0.0516605166052	1.0
HDA_ATA	11	38	0	134	271	0.494464944649	0.365671641791
PPK1_CGG	0	56	0	59	1245	0.0473895582329	0.949152542373
NIFK_TGC	0	3	0	3	313	0.00958466453674	1.0
ANFD_TCG	1	1	0	2	27	0.0740740740741	1.0
NIFK_TGA	28	19	0	101	313	0.32268370607	0.465346534653
NIFK_TGG	1	4	0	5	313	0.0159744408946	1.0
ANFD_TCC	0	1	0	1	27	0.037037037037	1.0
ANFD_TCA	1	1	0	8	27	0.296296296296	0.25
HDA_ATT	6	26	0	45	271	0.166051660517	0.711111111111
ANFD_TCT	2	1	0	13	27	0.481481481481	0.230769230769
HPAF_TCG	0	0	1	1	3	0.333333333333	1.0
NIFK_TGT	19	54	0	91	313	0.290734824281	0.802197802198
PSBN_GCA	0	2	0	2	92	0.0217391304348	1.0
PSBN_GCC	3	14	0	28	92	0.304347826087	0.607142857143
YCHA_TCT	0	1	0	2	4	0.5	0.5
PSBN_GCG	7	20	0	36	92	0.391304347826	0.75
ARC_TCC	0	0	1	1	508	0.00196850393701	1.0
TAUA_CCG	0	2	0	2	373	0.00536193029491	1.0
ARC_TCA	58	66	0	245	508	0.482283464567	0.50612244898
TAUA_CCA	61	29	0	139	373	0.372654155496	0.647482014388
DSBC_AAA	0	1	0	1	13	0.0769230769231	1.0
TAUA_CCC	6	23	1	41	373	0.109919571046	0.731707317073
NIKA_GTT	0	4	0	4	178	0.0224719101124	1.0
PSBN_GCT	2	20	0	25	92	0.271739130435	0.88
DSBC_AAT	0	1	0	1	13	0.0769230769231	1.0
TAUA_CCT	40	51	0	111	373	0.297587131367	0.81981981982
HXLA_CAC	0	27	0	29	150	0.193333333333	0.931034482759
ARC_TCT	57	45	0	249	508	0.490157480315	0.409638554217
GPMA_AGT	225	191	0	1413	2843	0.497010200492	0.29440905874
YDHD_CAG	0	1	0	1	5	0.2	1.0
YIBK_AAA	0	1	0	1	6	0.166666666667	1.0
HXLA_CAG	5	17	0	53	150	0.353333333333	0.415094339623
GPMA_AGG	322	165	1	771	2843	0.271192402392	0.632944228275
GPMA_AGC	28	176	0	245	2843	0.0861765740415	0.832653061224
GPMA_AGA	174	131	0	886	2843	0.311642631024	0.344243792325
XIS_GCT	0	1	0	1	4	0.25	1.0
FLGL_GTT	33	108	0	215	1359	0.158204562178	0.655813953488
KEFC_AGG	0	0	1	1	4	0.25	1.0
ETFB_GGC	0	1	0	2	19	0.105263157895	0.5
RECD_TGG	0	2	0	7	893	0.00783874580067	0.285714285714
FFH_GGA	0	6	0	7	71	0.0985915492958	0.857142857143
RECD_TGC	1	26	0	27	893	0.030235162374	1.0
RECD_TGA	116	130	1	419	893	0.469204927212	0.589498806683
XIS_GCG	0	1	0	1	4	0.25	1.0
FLGL_GTC	5	48	0	59	1359	0.0434142752024	0.898305084746
XIS_GCC	1	0	0	1	4	0.25	1.0
PYLB_AGG	0	1	0	1	15	0.0666666666667	1.0
RECD_TGT	57	108	0	242	893	0.270996640538	0.681818181818
PYLB_AGC	0	1	0	1	15	0.0666666666667	1.0
PQIB_GCT	0	1	0	1	8	0.125	1.0
BCRC_TTA	0	0	1	1	10	0.1	1.0
PHOH_ATA	1	4	0	6	15	0.4	0.833333333333
RPSH_GTA	183	92	0	996	2695	0.369573283859	0.276104417671
CAS2E_GAT	19	24	0	60	202	0.29702970297	0.716666666667
PHOH_ATT	0	2	0	2	15	0.133333333333	1.0
CAS2E_GAA	1	11	0	13	202	0.0643564356436	0.923076923077
CAS2E_GAC	3	7	1	18	202	0.0891089108911	0.611111111111
CAS2E_GAG	0	17	0	17	202	0.0841584158416	1.0
RFAE_CAC	0	1	0	1	11	0.0909090909091	1.0
NIKA_GTG	0	2	0	3	178	0.0168539325843	0.666666666667
SPOIIIAC_ATG	0	2	0	2	264	0.00757575757576	1.0
MEND_CCT	23	28	0	63	353	0.178470254958	0.809523809524
PCL_ACA	1	0	0	3	6	0.5	0.333333333333
IRAD_TGA	1	0	0	1	21	0.047619047619	1.0
MEND_CCC	1	7	0	8	353	0.0226628895184	1.0
MEND_CCA	27	36	0	88	353	0.249291784703	0.715909090909
MEND_CCG	0	5	0	5	353	0.014164305949	1.0
YIEM_AAT	0	1	0	1	6	0.166666666667	1.0
YHBE_CCC	0	0	1	2	4	0.5	0.5
IRAD_TGT	4	0	0	4	21	0.190476190476	1.0
SPOIIAA_ACA	3	61	1	73	246	0.29674796748	0.890410958904
VIOE_ACG	0	2	0	2	9	0.222222222222	1.0
GMHB_TTT	0	1	0	1	5	0.2	1.0
SPOIIAA_ACG	2	79	0	100	246	0.406504065041	0.81
AROQ_GTG	20	79	0	108	2338	0.0461933276305	0.916666666667
DMSA_CGT	0	0	1	1	6	0.166666666667	1.0
ARGJ_CGC	2	32	1	37	146	0.253424657534	0.945945945946
UREC_TTT	26	96	0	170	1158	0.146804835924	0.717647058824
SAFA_CCG	0	1	0	1	3	0.333333333333	1.0
AROQ_GTA	173	260	0	1087	2338	0.464927288281	0.398344066237
BCHC_CCA	30	8	0	50	116	0.431034482759	0.76
BCHC_CCC	0	1	0	1	116	0.00862068965517	1.0
UREC_TTG	30	105	0	144	1158	0.124352331606	0.9375
UREC_TTA	110	59	0	450	1158	0.388601036269	0.375555555556
UREC_TTC	0	6	0	7	1158	0.00604490500864	0.857142857143
BCHC_CCT	7	19	0	37	116	0.318965517241	0.702702702703
YDEN_TGT	1	0	0	1	3	0.333333333333	1.0
PHAP_GCT	0	1	0	1	20	0.05	1.0
GLNG_TTT	0	2	0	2	29	0.0689655172414	1.0
NARH_ACA	127	58	0	364	780	0.466666666667	0.508241758242
EVGA_CTA	0	0	1	1	4	0.25	1.0
YRAL_TGC	1	0	0	2	5	0.4	0.5
YRAL_TGA	1	0	0	1	5	0.2	1.0
CMDF_AAA	6	0	0	6	31	0.193548387097	1.0
FDNG_GTA	21	56	0	96	363	0.264462809917	0.802083333333
TNAA_AGG	23	11	0	65	183	0.355191256831	0.523076923077
COMFC_CGA	1	1	0	3	7	0.428571428571	0.666666666667
FDNG_GTT	15	54	0	79	363	0.217630853994	0.873417721519
CAS5_AGA	0	3	0	6	15	0.4	0.5
CAS5_AGC	0	1	0	1	15	0.0666666666667	1.0
CAS5_AGG	1	3	0	5	15	0.333333333333	0.8
RECG_TTT	0	4	0	5	51	0.0980392156863	0.8
CAS5_AGT	1	3	0	5	15	0.333333333333	0.8
RECX_CTA	9	9	1	30	74	0.405405405405	0.633333333333
RECX_CTC	0	8	0	8	74	0.108108108108	1.0
SIRA_CCG	0	80	1	81	377	0.214854111406	1.0
GCVPB_TTA	0	0	1	1	3	0.333333333333	1.0
AMIC_GTA	7	31	0	42	498	0.0843373493976	0.904761904762
XDHA_AAG	0	1	0	1	689	0.00145137880987	1.0
UDK_GGC	1	3	0	5	25	0.2	0.8
AMIC_GTT	4	13	1	34	498	0.0682730923695	0.529411764706
SPRA_TCC	0	1	0	1	235	0.00425531914894	1.0
SPRA_TCA	0	3	0	3	235	0.0127659574468	1.0
ANFG_AGT	4	0	0	4	28	0.142857142857	1.0
XDHA_AAA	7	61	0	76	689	0.11030478955	0.894736842105
GABD_CGA	414	707	1	1700	3963	0.428967953571	0.66
GABD_CGC	0	79	0	79	3963	0.0199343931365	1.0
NARH_CCC	15	42	0	110	780	0.141025641026	0.518181818182
NARH_CCA	53	142	0	264	780	0.338461538462	0.738636363636
GABD_CGG	183	362	0	792	3963	0.199848599546	0.688131313131
ANFG_AGA	3	1	1	13	28	0.464285714286	0.384615384615
ANFG_AGC	5	2	1	12	28	0.428571428571	0.666666666667
SPRA_TCT	0	1	0	1	235	0.00425531914894	1.0
NARH_TAA	54	38	0	158	780	0.202564102564	0.582278481013
GABD_CGT	57	314	0	394	3963	0.0994196315922	0.941624365482
NARH_TAG	27	3	0	33	780	0.0423076923077	0.909090909091
POTF_ATA	0	2	0	3	8	0.375	0.666666666667
ELAC_TCC	0	0	2	2	5	0.4	1.0
ELAC_TCG	0	1	0	1	5	0.2	1.0
BETI_CAT	0	3	0	4	125	0.032	0.75
BETI_CAC	1	5	0	6	125	0.048	1.0
YCEJ_CCA	0	1	0	1	5	0.2	1.0
BETI_CAA	9	18	0	35	125	0.28	0.771428571429
YCEJ_CCG	0	1	0	1	5	0.2	1.0
NRDJ_AGC	0	1	0	1	74	0.0135135135135	1.0
FIXA_TTA	1	0	0	2	4	0.5	0.5
NATA_GTA	0	1	0	1	7	0.142857142857	1.0
FIXA_TTG	1	0	0	1	4	0.25	1.0
NATA_GTC	1	0	1	2	7	0.285714285714	1.0
ATPF_AAC	3	55	0	61	874	0.0697940503432	0.950819672131
ATPF_AAA	8	8	0	35	874	0.0400457665904	0.457142857143
ATPF_AAG	0	7	0	9	874	0.0102974828375	0.777777777778
FECA_CTA	0	1	0	1	4	0.25	1.0
TSR_ACT	0	1	0	1	4	0.25	1.0
NATA_GTT	0	2	0	2	7	0.285714285714	1.0
FIXA_TTT	0	0	1	1	4	0.25	1.0
SALA_AGG	10	3	0	17	43	0.395348837209	0.764705882353
ATPF_AAT	13	46	0	93	874	0.106407322654	0.634408602151
CBIA_CGC	0	0	1	1	4	0.25	1.0
YEAD_CGG	0	0	2	2	6	0.333333333333	1.0
QOXC_CTA	2	21	0	24	147	0.163265306122	0.958333333333
QOXC_CTC	7	26	0	37	147	0.251700680272	0.891891891892
YEAD_CGA	1	0	1	3	6	0.5	0.666666666667
QOXC_CTG	1	7	0	19	147	0.12925170068	0.421052631579
QOXC_CTT	0	1	0	1	147	0.00680272108844	1.0
FADH_TGC	4	86	0	98	2744	0.0357142857143	0.918367346939
FADH_TGA	380	335	0	1009	2744	0.367711370262	0.708622398414
FTN_AAT	0	0	1	1	6	0.166666666667	1.0
FFH_TCG	2	12	0	14	71	0.197183098592	1.0
GLNA_GGG	206	238	0	929	2374	0.391322662174	0.477933261572
GLNA_GGA	279	170	1	1178	2374	0.496208930076	0.382003395586
GLNA_GGC	0	11	0	11	2374	0.00463352990733	1.0
FTSB_GTA	2	1	0	7	15	0.466666666667	0.428571428571
FADH_TGT	173	292	0	653	2744	0.237973760933	0.712098009188
MOAE_TCG	58	78	0	222	452	0.491150442478	0.612612612613
ACRD_CTT	0	1	0	1	5	0.2	1.0
FFH_TCT	1	7	0	9	71	0.12676056338	0.888888888889
MOAE_TCC	61	26	0	134	452	0.296460176991	0.649253731343
MOAE_TCA	61	42	0	140	452	0.309734513274	0.735714285714
FTSL_TGG	56	25	0	298	1153	0.258456201214	0.271812080537
HSLO_TAA	2	3	0	8	27	0.296296296296	0.625
HAOB_ACT	0	5	0	5	26	0.192307692308	1.0
PYRP_GAG	0	1	0	1	9	0.111111111111	1.0
FADJ_CTT	1	3	0	4	70	0.0571428571429	1.0
HAOB_ACA	0	3	0	3	26	0.115384615385	1.0
HAOB_ACG	0	2	0	2	26	0.0769230769231	1.0
FADJ_CTC	0	2	0	2	70	0.0285714285714	1.0
FADJ_CTA	4	12	1	21	70	0.3	0.809523809524
SPOVS_ACT	0	0	1	1	2	0.5	1.0
MTLK_ATA	0	0	1	1	3	0.333333333333	1.0
MANA_ATA	81	63	0	333	802	0.415211970075	0.432432432432
TRPS_TAT	55	105	0	277	2272	0.121919014085	0.57761732852
MANA_ATC	0	5	0	5	802	0.00623441396509	1.0
MANA_ATG	0	1	0	1	802	0.00124688279302	1.0
SPOVS_ACA	0	0	1	1	2	0.5	1.0
TRPS_TAG	252	44	0	343	2272	0.150968309859	0.862973760933
MANA_ATT	74	40	0	319	802	0.397755610973	0.35736677116
TRPS_TAC	4	48	0	54	2272	0.0237676056338	0.962962962963
TRPS_TAA	207	223	0	1079	2272	0.474911971831	0.398517145505
CITC_AGG	24	24	0	86	221	0.389140271493	0.558139534884
CITC_AGC	2	10	0	12	221	0.0542986425339	1.0
CITC_AGA	17	18	0	109	221	0.493212669683	0.321100917431
MTGA_TTA	18	8	0	96	265	0.362264150943	0.270833333333
MTGA_TTG	6	39	0	48	265	0.181132075472	0.9375
CITC_AGT	2	30	0	34	221	0.153846153846	0.941176470588
CPSB_ACC	0	4	1	5	92	0.054347826087	1.0
XTHA1_TTA	1	0	0	1	5	0.2	1.0
MTGA_TTT	7	56	0	77	265	0.290566037736	0.818181818182
BCHY_CTC	0	1	0	1	117	0.00854700854701	1.0
APPA_CAG	0	1	0	1	7	0.142857142857	1.0
BCHY_CTA	25	11	0	48	117	0.410256410256	0.75
CCON_CGT	8	62	0	73	887	0.0822998872604	0.958904109589
MODF_AGG	0	1	0	2	4	0.5	0.5
YRBH_CTA	0	0	1	1	3	0.333333333333	1.0
CCON_CGG	37	80	0	217	887	0.244644870349	0.539170506912
CCON_CGC	1	4	0	11	887	0.0124013528749	0.454545454545
CCON_CGA	183	79	0	362	887	0.408117249154	0.723756906077
BCHY_CTT	0	21	0	21	117	0.179487179487	1.0
XYLH_GAG	0	1	0	1	6	0.166666666667	1.0
TMPT_CGT	2	7	0	9	74	0.121621621622	1.0
PUTA_CTG	0	16	0	16	2023	0.00790904597133	1.0
PUTA_CTC	0	10	0	10	2023	0.00494315373208	1.0
LYSA_AGT	235	300	0	898	2415	0.371842650104	0.595768374165
PUTA_CTA	340	222	0	717	2023	0.35442412259	0.783821478382
YEBC_TCG	1	0	1	2	5	0.4	1.0
TMPT_CGG	5	11	0	22	74	0.297297297297	0.727272727273
TMPT_CGC	0	5	0	5	74	0.0675675675676	1.0
TMPT_CGA	12	11	0	33	74	0.445945945946	0.69696969697
LYSA_AGA	218	134	0	901	2415	0.373084886128	0.390677025527
LYSA_AGC	2	58	0	61	2415	0.0252587991718	0.983606557377
PUTA_CTT	0	99	0	102	2023	0.0504201680672	0.970588235294
LYSA_AGG	313	320	0	1119	2415	0.463354037267	0.565683646113
YSCN_TAA	0	0	1	1	2	0.5	1.0
RPMF_ACT	49	63	0	430	980	0.438775510204	0.260465116279
FIXB_TCT	2	0	0	2	5	0.4	1.0
SUCB_AAC	0	2	0	3	579	0.00518134715026	0.666666666667
PHAE_TGT	1	0	0	1	7	0.142857142857	1.0
FDHC_TCT	1	0	1	2	6	0.333333333333	1.0
RPMF_ACG	111	135	0	473	980	0.482653061224	0.520084566596
CLPS_AAT	32	79	0	176	476	0.36974789916	0.630681818182
TDCD_CTA	0	1	0	1	4	0.25	1.0
RPMF_ACC	70	64	0	409	980	0.417346938776	0.327628361858
RPMF_ACA	47	99	0	484	980	0.49387755102	0.301652892562
FDHC_TCA	0	1	0	1	6	0.166666666667	1.0
FIXB_TCG	1	1	0	2	5	0.4	1.0
SUCB_AAT	71	18	0	157	579	0.27115716753	0.566878980892
FDHC_TCG	0	1	1	2	6	0.333333333333	1.0
THIH_TCG	3	11	0	16	171	0.093567251462	0.875
TRPS_AGA	192	139	1	961	2272	0.422975352113	0.34547346514
ZRAP_GAA	0	5	0	5	105	0.047619047619	1.0
TRPS_AGG	282	311	1	893	2272	0.393045774648	0.665173572228
YRBD_CCG	0	1	0	1	6	0.166666666667	1.0
YRBD_CCC	1	1	0	2	6	0.333333333333	1.0
YCGM_AAG	0	1	0	1	5	0.2	1.0
YACG_ATA	0	0	1	1	5	0.2	1.0
TRPS_AGT	212	178	0	884	2272	0.389084507042	0.441176470588
ZRAP_GAT	0	1	0	1	105	0.00952380952381	1.0
AAPP_AGC	0	0	1	1	3	0.333333333333	1.0
AAPP_AGA	0	0	1	1	3	0.333333333333	1.0
AAPP_AGG	0	1	0	1	3	0.333333333333	1.0
RHLB_TGT	1	0	0	3	7	0.428571428571	0.333333333333
AAPP_AGT	0	1	0	1	3	0.333333333333	1.0
RHLB_TGA	1	0	0	1	7	0.142857142857	1.0
RHLB_TGC	0	1	0	3	7	0.428571428571	0.333333333333
XERC_GTG	0	12	0	12	1021	0.0117531831538	1.0
PCAJ_TGT	1	0	0	1	4	0.25	1.0
XERC_GTC	3	50	1	57	1021	0.0558276199804	0.947368421053
XERC_GTA	40	113	1	175	1021	0.171400587659	0.88
LEUD_CCT	272	322	1	1043	2788	0.374103299857	0.570469798658
CMR4_CGT	3	12	0	16	95	0.168421052632	0.9375
PHNI_ATA	0	1	0	2	4	0.5	0.5
YFIO_TTG	0	1	0	1	5	0.2	1.0
XERC_GTT	26	123	1	182	1021	0.178256611166	0.824175824176
YFIO_TTA	0	0	1	1	5	0.2	1.0
PCAJ_TGA	0	0	1	1	4	0.25	1.0
CMR4_CGA	7	15	0	25	95	0.263157894737	0.88
CMR4_CGC	8	2	0	14	95	0.147368421053	0.714285714286
LEUD_CCA	363	250	0	1384	2788	0.496413199426	0.442919075145
CMR4_CGG	5	12	1	19	95	0.2	0.947368421053
ENTA_AAC	0	0	1	1	3	0.333333333333	1.0
CLPS_AAG	1	5	0	6	476	0.0126050420168	1.0
ENTA_AAG	0	1	0	1	3	0.333333333333	1.0
TNAC_TAA	1	5	0	12	34	0.352941176471	0.5
TNAC_TAC	5	1	0	13	34	0.382352941176	0.461538461538
SPOIVB_CAG	0	6	0	6	265	0.022641509434	1.0
SPOIVB_CAC	1	42	0	47	265	0.177358490566	0.914893617021
SPOIVB_CAA	0	6	0	6	265	0.022641509434	1.0
GAP_TCG	124	140	0	725	2780	0.260791366906	0.364137931034
NRDB_AAA	0	1	0	1	20	0.05	1.0
GAP_TCA	250	110	1	1285	2780	0.462230215827	0.28093385214
ASPT_ACT	6	30	0	67	227	0.295154185022	0.537313432836
CSX3_CGC	1	0	0	2	4	0.5	0.5
RCSA_GTA	4	9	0	18	194	0.0927835051546	0.722222222222
FABG2_TGG	0	0	1	1	3	0.333333333333	1.0
CITB_CTA	0	2	0	4	12	0.333333333333	0.5
GAP_TCT	215	135	0	1218	2780	0.438129496403	0.287356321839
ASPT_ACG	0	1	0	2	227	0.00881057268722	0.5
ASPT_ACA	23	18	0	60	227	0.264317180617	0.683333333333
ATPG_CCT	8	41	0	65	555	0.117117117117	0.753846153846
ARSC2_TAA	0	0	1	1	3	0.333333333333	1.0
ATPG_CCG	29	80	0	133	555	0.23963963964	0.81954887218
ATPG_CCC	70	56	0	247	555	0.445045045045	0.51012145749
ATPG_CCA	22	90	0	165	555	0.297297297297	0.678787878788
TRPR_CAT	0	3	0	3	10	0.3	1.0
RHTC_AGG	0	0	1	1	4	0.25	1.0
RNK_GTC	0	1	0	1	8	0.125	1.0
TRPR_CAG	0	1	1	2	10	0.2	1.0
LYSX_CTA	2	1	1	4	15	0.266666666667	1.0
TRPR_CAC	1	1	1	5	10	0.5	0.6
ARSC2_TAT	0	1	0	1	3	0.333333333333	1.0
YJBJ_CCT	0	0	1	1	4	0.25	1.0
UVRY_AGT	1	1	0	3	7	0.428571428571	0.666666666667
RHAB_GTC	0	5	0	5	128	0.0390625	1.0
YHAL_CTT	0	0	1	1	3	0.333333333333	1.0
YJBJ_CCG	0	1	0	2	4	0.5	0.5
UVRY_AGA	1	1	0	2	7	0.285714285714	1.0
YJBJ_CCC	1	0	0	1	4	0.25	1.0
UVRY_AGG	0	1	1	2	7	0.285714285714	1.0
YJBJ_CCA	1	0	0	1	4	0.25	1.0
VANB_TAG	6	0	0	7	263	0.0266159695817	0.857142857143
YHAL_CTG	0	0	1	1	3	0.333333333333	1.0
GMD_CAC	3	36	0	39	1290	0.0302325581395	1.0
IDNK_AGC	1	11	0	12	342	0.0350877192982	1.0
GMD_CAA	38	82	0	179	1290	0.138759689922	0.670391061453
IDNK_AGA	46	40	0	154	342	0.450292397661	0.558441558442
GMD_CAG	0	11	0	11	1290	0.00852713178295	1.0
IDNK_AGG	55	17	0	80	342	0.233918128655	0.9
CREB_TGT	1	0	0	1	4	0.25	1.0
PORB_CGA	0	1	1	2	4	0.5	1.0
PORB_CGG	1	0	0	1	4	0.25	1.0
CREB_TGA	0	0	1	1	4	0.25	1.0
IDNK_AGT	3	28	0	34	342	0.0994152046784	0.911764705882
GMD_CAT	9	49	0	77	1290	0.0596899224806	0.753246753247
FRLB_CAA	4	5	0	12	41	0.292682926829	0.75
AMRA_TAA	12	8	0	26	65	0.4	0.769230769231
AMRA_TAG	10	1	0	11	65	0.169230769231	1.0
THPD_GGT	1	31	0	35	397	0.088161209068	0.914285714286
HLYIII_TCT	0	1	0	1	5	0.2	1.0
AMRA_TAT	4	3	1	9	65	0.138461538462	0.888888888889
GLTL_GGG	0	1	0	1	9	0.111111111111	1.0
THPD_GGG	0	18	0	18	397	0.0453400503778	1.0
HLYIII_TCC	0	1	0	1	5	0.2	1.0
GLTL_GGA	2	0	1	3	9	0.333333333333	1.0
THPD_GGA	7	75	0	89	397	0.224181360202	0.921348314607
CFA_GGT	0	1	0	1	14	0.0714285714286	1.0
CCA_CGT	0	1	0	1	42	0.0238095238095	1.0
FLHG_CTC	0	1	1	2	4	0.5	1.0
FDHB_CGA	0	1	1	2	5	0.4	1.0
PYRK_AAT	1	0	1	4	10	0.4	0.5
LPDA1_GAG	0	0	1	1	3	0.333333333333	1.0
PULA_CCC	2	21	0	23	250	0.092	1.0
FLHG_TTA	0	1	0	1	4	0.25	1.0
CCA_CGG	0	7	0	7	42	0.166666666667	1.0
CFA_GGG	0	1	0	1	14	0.0714285714286	1.0
CFA_GGC	0	1	0	1	14	0.0714285714286	1.0
CCA_CGA	1	6	0	9	42	0.214285714286	0.777777777778
YLMH_GGG	0	0	1	1	2	0.5	1.0
PYRK_AAC	0	1	0	1	10	0.1	1.0
SOXA_GTT	22	53	0	100	269	0.371747211896	0.75
ZNTA_CGT	0	1	0	1	374	0.00267379679144	1.0
CCMI_TGA	103	69	0	420	915	0.459016393443	0.409523809524
CCMI_TGC	91	19	1	129	915	0.140983606557	0.860465116279
COBP_TGT	0	1	0	1	5	0.2	1.0
ZNTA_CGG	1	30	0	38	374	0.101604278075	0.815789473684
SOXA_GTG	0	3	0	3	269	0.0111524163569	1.0
SOXA_GTA	36	28	0	108	269	0.401486988848	0.592592592593
ZNTA_CGA	1	44	0	45	374	0.120320855615	1.0
SOXA_GTC	0	5	0	7	269	0.0260223048327	0.714285714286
COBP_TGA	0	0	2	2	5	0.4	1.0
PHNG_TGG	1	15	0	60	553	0.108499095841	0.266666666667
PHNG_TGA	14	20	0	60	553	0.108499095841	0.566666666667
YJBJ_TAC	0	1	0	2	4	0.5	0.5
MTNK_GAT	0	2	0	2	95	0.0210526315789	1.0
YJBJ_TAA	0	1	0	1	4	0.25	1.0
YJBJ_TAG	1	0	0	1	4	0.25	1.0
ELAA_CTA	0	2	1	4	8	0.5	0.75
SOXY_TGG	36	11	1	107	254	0.42125984252	0.448598130841
CBIF_GCT	0	2	0	2	17	0.117647058824	1.0
PDXB_CGA	0	1	0	1	8	0.125	1.0
TLYA_CGG	0	0	1	1	2	0.5	1.0
MUTA_TTT	9	19	0	45	144	0.3125	0.622222222222
TLYA_CGC	0	0	1	1	2	0.5	1.0
PHND_GGG	60	45	0	221	543	0.406998158379	0.475113122172
TRKD_CAC	0	9	0	9	1804	0.0049889135255	1.0
YJGF_TAA	1	1	0	2	7	0.285714285714	1.0
ARGD_TTT	21	93	0	216	862	0.250580046404	0.527777777778
YJGF_TAG	1	0	0	1	7	0.142857142857	1.0
FES_GCT	0	0	1	1	5	0.2	1.0
PPCA_CCG	0	1	0	1	10	0.1	1.0
ARGD_TTA	32	78	0	368	862	0.426914153132	0.298913043478
ARGD_TTC	0	10	0	10	862	0.0116009280742	1.0
YJGF_TAT	0	1	0	2	7	0.285714285714	0.5
ARGD_TTG	18	77	0	126	862	0.146171693735	0.753968253968
YQFU_CGG	0	0	1	1	2	0.5	1.0
YQFU_CGC	0	0	1	1	2	0.5	1.0
PORC_AAT	0	1	0	1	49	0.0204081632653	1.0
PPSA_CCT	0	1	0	1	16	0.0625	1.0
YQJE_AGA	0	0	1	2	4	0.5	0.5
YQJE_AGT	1	0	0	1	4	0.25	1.0
PORC_AAG	0	3	0	3	49	0.0612244897959	1.0
PPSA_CCC	0	1	0	1	16	0.0625	1.0
PPSA_CCA	2	1	0	6	16	0.375	0.5
SDAAA_GTC	3	33	0	44	421	0.104513064133	0.818181818182
SDAAA_GTA	1	12	0	13	421	0.0308788598575	1.0
SDAAA_GTG	1	18	0	19	421	0.0451306413302	1.0
RPLP_TCT	6	14	1	33	75	0.44	0.636363636364
SELU_AGA	1	0	1	2	7	0.285714285714	1.0
PAAD_TTC	1	19	0	23	723	0.0318118948824	0.869565217391
PGI_ATT	3	17	0	23	987	0.0233029381966	0.869565217391
PAAD_TTA	35	12	0	63	723	0.0871369294606	0.746031746032
RPLP_AAT	7	8	1	35	75	0.466666666667	0.457142857143
PAAD_TTG	100	79	0	333	723	0.460580912863	0.537537537538
SELU_AGG	1	1	1	3	7	0.428571428571	1.0
RPLP_TCC	12	5	0	28	75	0.373333333333	0.607142857143
RPLM_ACA	7	7	0	28	80	0.35	0.5
RPLP_TCG	8	4	0	23	75	0.306666666667	0.521739130435
SOXY_TGT	18	2	2	24	254	0.0944881889764	0.916666666667
SDAAA_GTT	0	5	0	7	421	0.0166270783848	0.714285714286
RPSS_GGG	6	12	0	39	83	0.469879518072	0.461538461538
RPLP_AAA	4	5	0	12	75	0.16	0.75
RPLP_AAC	2	11	0	16	75	0.213333333333	0.8125
PGI_ATC	0	3	0	3	987	0.00303951367781	1.0
PAAD_TTT	64	56	0	313	723	0.432918395574	0.38338658147
PGI_ATA	136	57	1	372	987	0.376899696049	0.521505376344
MFD_TGT	195	202	0	852	2083	0.409025444071	0.465962441315
SPOIIIAE_TCA	0	21	0	21	238	0.0882352941176	1.0
LLDP_TTA	0	1	0	1	5	0.2	1.0
MCCA_CGA	0	1	0	1	4	0.25	1.0
KGTP_ATA	2	0	0	3	7	0.428571428571	0.666666666667
SPOVM_GTT	36	2	0	39	181	0.21546961326	0.974358974359
PPGK_GAT	0	0	1	1	4	0.25	1.0
MFD_TGA	238	242	0	905	2083	0.434469515122	0.530386740331
PROW_AAT	0	1	0	1	8	0.125	1.0
MFD_TGC	38	105	0	207	2083	0.099375900144	0.690821256039
PSAK_GCG	0	3	0	3	20	0.15	1.0
KGTP_ATT	0	0	1	1	7	0.142857142857	1.0
PSAK_GCA	0	4	0	4	20	0.2	1.0
CADR_ATA	66	21	0	160	446	0.358744394619	0.54375
PSAK_GCC	0	3	0	3	20	0.15	1.0
TDCF_ATA	1	0	0	1	5	0.2	1.0
FTSW_CTG	0	6	0	6	1656	0.0036231884058	1.0
OXLT_CTA	15	34	0	106	218	0.48623853211	0.462264150943
YGEW_TCT	0	4	0	4	33	0.121212121212	1.0
TDCF_ATT	0	1	1	2	5	0.4	1.0
POLYB_GCG	0	4	0	4	299	0.0133779264214	1.0
POLYB_GCC	0	3	0	3	299	0.0100334448161	1.0
POLYB_GCA	0	13	0	13	299	0.0434782608696	1.0
LIGK_AGT	49	18	0	102	363	0.280991735537	0.656862745098
PAAC_CTC	0	3	0	3	134	0.0223880597015	1.0
YFKAB_CAC	0	5	0	5	186	0.0268817204301	1.0
YFKAB_CAG	0	9	0	9	186	0.0483870967742	1.0
CYSS_TTC	0	1	0	1	368	0.00271739130435	1.0
TKT_GCG	0	7	0	7	1811	0.00386526780784	1.0
TKT_GCA	7	63	0	74	1811	0.04086140254	0.945945945946
TKT_GCC	3	36	0	41	1811	0.0226394257316	0.951219512195
SPOVM_GTA	36	5	0	42	181	0.232044198895	0.97619047619
YABF_TAA	1	0	0	1	4	0.25	1.0
PAAC_CTT	5	20	0	28	134	0.208955223881	0.892857142857
TKT_GCT	0	54	0	54	1811	0.0298177802319	1.0
UCA_AAA	7	8	0	28	520	0.0538461538462	0.535714285714
RPSS_GGT	0	5	0	8	83	0.0963855421687	0.625
GUAA_ATC	0	2	0	5	134	0.0373134328358	0.4
GUAA_ATA	10	12	1	46	134	0.34328358209	0.5
MSBA_TCC	0	12	0	12	712	0.0168539325843	1.0
SPOVM_GTG	20	5	0	31	181	0.171270718232	0.806451612903
GUAA_TTC	1	3	0	4	134	0.0298507462687	1.0
GUAA_ATT	4	11	0	25	134	0.186567164179	0.6
GUAA_TTG	7	18	1	35	134	0.261194029851	0.742857142857
YFIH_CGT	0	1	0	1	8	0.125	1.0
ACRA_AGG	2	0	0	2	16	0.125	1.0
COBJ_AAA	64	69	0	218	1008	0.21626984127	0.610091743119
FEPC_TTC	0	1	0	1	4	0.25	1.0
COBJ_AAC	2	25	0	27	1008	0.0267857142857	1.0
ACRA_AGA	1	2	1	7	16	0.4375	0.571428571429
COBJ_AAG	0	20	0	20	1008	0.0198412698413	1.0
RHTC_AGT	0	1	0	1	4	0.25	1.0
ACRA_AGT	0	1	0	1	16	0.0625	1.0
COBJ_AAT	46	69	0	187	1008	0.185515873016	0.614973262032
SIGF_ATC	0	13	0	13	251	0.0517928286853	1.0
MAUB_ATT	1	2	0	4	19	0.210526315789	0.75
GLPR_CAT	0	0	1	1	13	0.0769230769231	1.0
BSHC_TGC	94	69	0	226	467	0.483940042827	0.721238938053
CBIA_CAA	0	1	0	1	4	0.25	1.0
BSHC_TGA	53	3	0	71	467	0.152034261242	0.788732394366
SIGF_ATT	0	1	0	1	251	0.00398406374502	1.0
MAUB_ATA	1	2	2	8	19	0.421052631579	0.625
TRAX_ATG	0	1	0	1	25	0.04	1.0
BSHC_TGT	2	55	0	61	467	0.130620985011	0.934426229508
CYSS_TTG	3	15	0	19	368	0.0516304347826	0.947368421053
PSEC_CCG	2	14	0	17	408	0.0416666666667	0.941176470588
PSEC_CCA	10	58	0	75	408	0.183823529412	0.906666666667
NUCA_ATC	0	1	0	1	4	0.25	1.0
DSRB_ATT	0	5	0	7	74	0.0945945945946	0.714285714286
NUCA_ATA	0	1	0	1	4	0.25	1.0
TCTD_GCA	0	1	0	1	3	0.333333333333	1.0
SALR_TGA	0	1	0	1	3	0.333333333333	1.0
QUEF_TCA	29	12	0	73	208	0.350961538462	0.561643835616
SALR_TGG	0	0	1	1	3	0.333333333333	1.0
PSEC_CCT	4	22	0	31	408	0.0759803921569	0.838709677419
FLIC_CTA	2	2	0	4	11	0.363636363636	1.0
DSRB_ATA	10	4	1	24	74	0.324324324324	0.625
FDH_TTA	0	1	0	2	6	0.333333333333	0.5
FDH_TTC	0	1	0	1	6	0.166666666667	1.0
COFC_TGC	11	69	0	99	472	0.209745762712	0.808080808081
YAJQ_CAC	2	0	0	2	6	0.333333333333	1.0
COFC_TGA	52	61	1	142	472	0.300847457627	0.802816901408
COFC_TGG	2	22	0	39	472	0.0826271186441	0.615384615385
YAJQ_CAG	0	1	0	1	6	0.166666666667	1.0
YJCE_CCT	0	1	0	1	5	0.2	1.0
YJCE_CCC	0	0	1	1	5	0.2	1.0
HUPB_GAA	0	0	1	1	18	0.0555555555556	1.0
YFIH_CGG	1	1	0	2	8	0.25	1.0
HUPB_GAG	0	4	0	7	18	0.388888888889	0.571428571429
YAJQ_CAT	0	1	1	2	6	0.333333333333	1.0
COFC_TGT	92	11	1	124	472	0.262711864407	0.838709677419
CSRA_CGT	68	126	0	295	1075	0.274418604651	0.657627118644
ANTC_ATT	78	6	1	108	322	0.335403726708	0.787037037037
GSK_CGA	0	1	0	2	5	0.4	0.5
GCVP_AGA	145	36	4	447	1631	0.274064990803	0.413870246085
ACEF_AGG	136	27	0	197	1184	0.166385135135	0.827411167513
GCVP_AGC	0	1	0	1	1631	0.000613120784795	1.0
ACEF_AGA	100	14	0	183	1184	0.154560810811	0.622950819672
ACEF_AGC	1	7	0	8	1184	0.00675675675676	1.0
GCVP_AGG	251	229	0	815	1631	0.499693439608	0.588957055215
ANTC_ATC	0	3	0	3	322	0.00931677018634	1.0
ANTC_ATA	77	1	1	82	322	0.254658385093	0.963414634146
YHCC_TAG	2	0	0	3	6	0.5	0.666666666667
ACEF_AGT	120	115	6	459	1184	0.387668918919	0.525054466231
GCVP_AGT	135	213	0	536	1631	0.32863274065	0.649253731343
RBSK_TAG	92	9	0	123	919	0.133841131665	0.821138211382
UGPA_CAA	0	2	0	2	15	0.133333333333	1.0
PDHB_GAT	0	1	0	1	16	0.0625	1.0
UGPA_CAC	0	1	0	1	15	0.0666666666667	1.0
OBG_CAG	0	1	0	1	4	0.25	1.0
UGPA_CAT	0	1	0	3	15	0.2	0.333333333333
RHAB_GTG	0	1	0	1	128	0.0078125	1.0
DEXA_TGT	0	0	1	1	2	0.5	1.0
RPLS_GCC	33	22	0	167	451	0.370288248337	0.329341317365
RPLS_GCA	17	35	0	152	451	0.337028824834	0.342105263158
RPLS_GCG	25	44	0	212	451	0.470066518847	0.325471698113
DEXA_TGA	0	0	1	1	2	0.5	1.0
DEXA_TGC	0	0	1	1	2	0.5	1.0
YFCA_ACA	0	1	0	2	5	0.4	0.5
RPLS_GCT	16	13	0	118	451	0.261640798226	0.245762711864
HEMB_TTG	1	5	0	6	36	0.166666666667	1.0
NUOB_GGT	0	1	0	1	24	0.0416666666667	1.0
SODB_ATT	1	2	2	6	22	0.272727272727	0.833333333333
NUOB_GGC	0	2	0	2	24	0.0833333333333	1.0
NUOB_GGA	0	6	0	6	24	0.25	1.0
NUOB_GGG	0	4	0	6	24	0.25	0.666666666667
CYDA_TTT	0	1	0	1	29	0.0344827586207	1.0
SODB_ATA	1	1	1	4	22	0.181818181818	0.75
YIEG_CTA	0	1	0	2	5	0.4	0.5
PCP_AGC	24	45	0	88	504	0.174603174603	0.784090909091
BFR_TTG	76	173	1	385	1315	0.292775665399	0.649350649351
PCP_AGA	36	51	0	192	504	0.380952380952	0.453125
BFR_TTA	56	16	0	237	1315	0.180228136882	0.303797468354
PCP_AGG	90	33	0	169	504	0.335317460317	0.727810650888
BFR_TTC	14	63	0	88	1315	0.0669201520913	0.875
THIH_TCA	3	13	0	18	171	0.105263157895	0.888888888889
ASPC_TAA	3	3	1	14	28	0.5	0.5
RCSB_CAC	0	1	0	2	5	0.4	0.5
RCSB_CAA	0	1	0	1	5	0.2	1.0
PCP_AGT	41	55	0	219	504	0.434523809524	0.438356164384
RPSL_TAA	2	14	0	17	80	0.2125	0.941176470588
TLDD_CAC	4	12	0	18	117	0.153846153846	0.888888888889
RPSL_TAG	8	2	0	10	80	0.125	1.0
ATPB_AGA	118	51	1	400	1171	0.341588385995	0.425
ATPB_AGC	9	87	0	102	1171	0.0871050384287	0.941176470588
FLIJ_ACT	161	150	1	504	1142	0.441330998249	0.619047619048
MURF_TGC	2	24	0	26	337	0.0771513353116	1.0
GLK_CCT	30	55	0	112	363	0.308539944904	0.758928571429
ATPB_AGG	210	42	0	362	1171	0.309137489325	0.696132596685
GCVA_CCT	0	1	0	2	7	0.285714285714	0.5
RPSL_TAT	6	16	0	29	80	0.3625	0.758620689655
FLIJ_ACG	37	151	0	235	1142	0.205779334501	0.8
PGMA_TGT	1	0	0	1	5	0.2	1.0
GCVA_CCA	0	1	0	1	7	0.142857142857	1.0
MURF_TGT	6	16	0	27	337	0.080118694362	0.814814814815
FLIJ_ACC	13	147	0	184	1142	0.16112084063	0.869565217391
ATPB_AGT	115	103	0	442	1171	0.377455166524	0.493212669683
GLK_CCG	0	8	0	10	363	0.0275482093664	0.8
YCCS_GAT	0	2	0	2	482	0.00414937759336	1.0
PPCB_ATT	0	1	0	1	8	0.125	1.0
FRSA_TTT	0	7	0	7	369	0.0189701897019	1.0
TRMH_CCC	0	1	0	1	5	0.2	1.0
YCCS_GAA	0	1	0	1	482	0.00207468879668	1.0
FRSA_TTA	2	28	0	31	369	0.0840108401084	0.967741935484
HCP_GCG	0	1	0	1	38	0.0263157894737	1.0
HCP_GCA	0	1	0	1	38	0.0263157894737	1.0
FRSA_TTG	0	6	0	6	369	0.0162601626016	1.0
TRMH_CCG	0	2	0	2	5	0.4	1.0
RPSF_CCT	29	36	0	90	231	0.38961038961	0.722222222222
UNG_ACA	1	5	0	6	34	0.176470588235	1.0
GPPA_ACG	0	0	1	1	4	0.25	1.0
RPSR_GAG	97	243	0	584	2818	0.207239176721	0.582191780822
PTH2_CGA	0	1	1	2	8	0.25	1.0
PILJ_TTT	0	1	0	1	3	0.333333333333	1.0
RIBB_GCT	19	179	0	221	1606	0.137608966376	0.89592760181
NARY_CTT	4	1	0	6	36	0.166666666667	0.833333333333
HSLO_CCC	2	4	0	8	27	0.296296296296	0.75
RIBB_GCA	13	159	0	193	1606	0.120174346202	0.891191709845
RIBB_GCC	1	14	0	15	1606	0.0093399750934	1.0
RIBB_GCG	2	35	0	39	1606	0.0242839352428	0.948717948718
HSLO_CCA	4	2	0	9	27	0.333333333333	0.666666666667
NARY_CTA	5	0	0	5	36	0.138888888889	1.0
RPSF_CCC	16	27	0	110	231	0.47619047619	0.390909090909
SELA_ATG	0	2	0	2	53	0.0377358490566	1.0
AROF_TAC	1	17	0	21	459	0.0457516339869	0.857142857143
SELA_ATC	0	1	0	1	53	0.0188679245283	1.0
PSBV_TGC	0	1	0	1	6	0.166666666667	1.0
SELA_ATT	2	2	0	5	53	0.0943396226415	0.8
RPSF_CCG	19	27	1	109	231	0.471861471861	0.43119266055
PHND_AGT	52	30	0	169	543	0.31123388582	0.485207100592
PSBV_TGT	0	1	0	1	6	0.166666666667	1.0
TRBK_ATC	2	6	0	10	84	0.119047619048	0.8
ACSF_AAA	1	14	0	17	123	0.138211382114	0.882352941176
SPPA_CGC	14	67	1	96	1323	0.0725623582766	0.854166666667
SPPA_CGA	150	225	0	535	1323	0.404383975813	0.700934579439
SPPA_CGG	73	128	1	350	1323	0.26455026455	0.577142857143
TRBK_ATA	20	3	0	24	84	0.285714285714	0.958333333333
YGGA_GAA	0	1	0	1	4	0.25	1.0
ARGA_CAA	1	23	1	25	201	0.124378109453	1.0
NHAR_ATA	4	3	0	10	20	0.5	0.7
YFGM_TTC	0	0	1	1	3	0.333333333333	1.0
SPPA_CGT	6	90	0	101	1323	0.0763416477702	0.950495049505
YHCH_AGG	0	0	1	2	5	0.4	0.5
POTA_CAG	0	2	0	2	28	0.0714285714286	1.0
POTA_CAC	0	3	0	3	28	0.107142857143	1.0
MALG_TGA	46	10	0	107	632	0.169303797468	0.523364485981
POTA_CAA	0	3	0	3	28	0.107142857143	1.0
CITT_TAG	0	0	1	1	3	0.333333333333	1.0
POTA_CAT	0	3	0	3	28	0.107142857143	1.0
CITT_TAA	1	0	0	1	3	0.333333333333	1.0
PAAY_GCA	2	25	0	30	182	0.164835164835	0.9
GLNS_CGG	4	2	0	11	30	0.366666666667	0.545454545455
YFGA_TTC	1	0	0	2	5	0.4	0.5
RFAE1_AGA	18	10	0	63	241	0.261410788382	0.444444444444
GLNS_CGC	0	2	0	2	30	0.0666666666667	1.0
GLNS_CGA	6	4	0	12	30	0.4	0.833333333333
TATD_GTC	0	1	0	1	8	0.125	1.0
GST_ACG	0	1	0	1	13	0.0769230769231	1.0
GST_ACA	2	0	0	6	13	0.461538461538	0.333333333333
PAAY_GCT	5	25	0	42	182	0.230769230769	0.714285714286
MSBA_AAT	8	31	0	42	712	0.0589887640449	0.928571428571
TATD_GTA	0	1	0	1	8	0.125	1.0
GROEL_CAA	35	47	1	176	369	0.476964769648	0.471590909091
GROEL_CAC	24	73	0	120	369	0.325203252033	0.808333333333
CBIQ_AGG	63	71	0	229	523	0.437858508604	0.585152838428
SBMA_TAA	0	0	1	1	3	0.333333333333	1.0
YCIA_CAG	0	1	0	1	9	0.111111111111	1.0
YCIA_CAC	1	1	0	2	9	0.222222222222	1.0
GROEL_CAT	59	27	1	163	369	0.441734417344	0.533742331288
MURE_TTA	4	11	0	23	64	0.359375	0.652173913043
YCIA_CAT	1	1	0	2	9	0.222222222222	1.0
MURE_TTG	0	3	0	3	64	0.046875	1.0
FRUB_GCG	0	1	0	1	13	0.0769230769231	1.0
BEND_CAG	0	1	0	1	882	0.00113378684807	1.0
HUTH_GGT	2	44	0	49	1697	0.0288744843842	0.938775510204
TUSC_GTT	7	15	0	23	83	0.277108433735	0.95652173913
NHAR_ATT	0	1	0	1	20	0.05	1.0
BEND_CAC	9	55	0	74	882	0.0839002267574	0.864864864865
PRDD_ATC	2	2	0	4	20	0.2	1.0
PRDD_ATA	0	1	0	1	20	0.05	1.0
TUSC_GTA	3	12	0	21	83	0.253012048193	0.714285714286
TUSC_GTC	4	7	0	13	83	0.156626506024	0.846153846154
TUSC_GTG	2	6	0	8	83	0.0963855421687	1.0
SPOVFB_AAC	0	3	0	3	12	0.25	1.0
SPOVFB_AAG	0	4	0	4	12	0.333333333333	1.0
MDCH_GGA	7	62	1	80	326	0.245398773006	0.875
CBIQ_AGA	40	30	0	204	523	0.390057361377	0.343137254902
FRLB_AAA	0	1	0	1	41	0.0243902439024	1.0
PKNA_CTT	0	1	0	1	5	0.2	1.0
TUSC_TTC	2	13	0	17	83	0.204819277108	0.882352941176
FDH_GTG	0	1	0	1	6	0.166666666667	1.0
TRPB2_ACA	0	1	0	1	4	0.25	1.0
EXOU_TAC	0	1	0	1	3	0.333333333333	1.0
TUSC_TTG	2	6	0	10	83	0.120481927711	0.8
FDH_GTC	0	1	0	1	6	0.166666666667	1.0
FDH_GTA	0	1	0	1	6	0.166666666667	1.0
FRLB_AAT	0	1	0	1	41	0.0243902439024	1.0
PKNA_CTA	0	1	0	1	5	0.2	1.0
PKNA_CTG	0	1	0	1	5	0.2	1.0
SPOIIIAG_TGG	0	47	0	52	210	0.247619047619	0.903846153846
FDH_GTT	0	1	0	1	6	0.166666666667	1.0
SPOIIIAG_TGC	13	1	0	14	210	0.0666666666667	1.0
TUSC_TTT	4	6	3	14	83	0.168674698795	0.928571428571
UVRC_GGG	0	9	0	9	171	0.0526315789474	1.0
CBIM_AAT	0	2	0	2	8	0.25	1.0
AROL_ACT	1	2	0	4	9	0.444444444444	0.75
UVRC_GGC	0	2	0	2	171	0.0116959064327	1.0
PRLC_GCA	0	1	0	1	14	0.0714285714286	1.0
UVRC_GGA	2	16	0	20	171	0.116959064327	0.9
SECB_TAA	4	3	0	9	30	0.3	0.777777777778
SECB_TAC	0	3	1	5	30	0.166666666667	0.8
THYX_GTA	149	40	0	306	750	0.408	0.617647058824
THYX_GTC	1	10	0	12	750	0.016	0.916666666667
CBIM_AAG	0	1	0	1	8	0.125	1.0
HUTH_GGG	2	65	0	72	1697	0.042427813789	0.930555555556
HXSA_GGT	0	2	0	2	77	0.025974025974	1.0
AROL_ACC	0	1	0	1	9	0.111111111111	1.0
CBIM_AAC	0	1	0	1	8	0.125	1.0
OMPX_CGT	0	1	0	1	316	0.00316455696203	1.0
CBIM_AAA	0	2	0	2	8	0.25	1.0
AROL_ACG	0	2	0	2	9	0.222222222222	1.0
FDNI_AGA	1	0	0	1	5	0.2	1.0
SECB_TAT	0	1	0	1	30	0.0333333333333	1.0
FDNI_AGG	0	0	1	1	5	0.2	1.0
CYCL_CTA	0	1	0	1	3	0.333333333333	1.0
HUTH_GGC	0	13	0	16	1697	0.00942840306423	0.8125
FRUB_GCT	1	0	1	2	13	0.153846153846	1.0
METW_CCA	136	42	0	257	797	0.322459222083	0.692607003891
CYCL_CTT	0	0	1	1	3	0.333333333333	1.0
FLDB_TCT	1	1	0	2	5	0.4	1.0
ASTD_TTC	0	6	0	6	630	0.00952380952381	1.0
YUTH_CCT	0	4	0	4	75	0.0533333333333	1.0
ASTD_TTG	10	29	0	50	630	0.0793650793651	0.78
CHOV_AGA	55	4	0	76	386	0.19689119171	0.776315789474
YUTH_CCA	0	1	0	1	75	0.0133333333333	1.0
FLDB_TCG	2	0	0	2	5	0.4	1.0
YUTH_CCC	4	13	0	18	75	0.24	0.944444444444
FLDB_TCA	0	1	0	2	5	0.4	0.5
FLDB_TCC	0	1	0	1	5	0.2	1.0
YUTH_CCG	0	10	0	10	75	0.133333333333	1.0
SDHA_TAC	0	3	0	3	2500	0.0012	1.0
ZRAP_AGG	10	17	0	36	105	0.342857142857	0.75
SDHA_TAA	102	148	1	1143	2500	0.4572	0.219597550306
SDHA_TAG	169	33	0	239	2500	0.0956	0.845188284519
DHAT_TTA	0	1	0	1	4	0.25	1.0
NADD_TGA	122	142	0	450	1174	0.383304940375	0.586666666667
ERPA_TTG	0	0	1	1	3	0.333333333333	1.0
ERPA_TTA	0	0	1	1	3	0.333333333333	1.0
SDHA_TAT	344	85	0	724	2500	0.2896	0.592541436464
THRA_CTT	0	2	0	2	35	0.0571428571429	1.0
PCAF_TAT	24	136	0	224	904	0.247787610619	0.714285714286
YEDI_TTA	0	0	1	1	4	0.25	1.0
QUEF_GAA	0	2	0	2	208	0.00961538461538	1.0
PAAJ_TTG	99	180	0	446	999	0.446446446446	0.625560538117
GSPL_AAT	0	17	0	18	265	0.0679245283019	0.944444444444
PAAJ_TTA	23	23	0	231	999	0.231231231231	0.199134199134
PAAJ_TTC	0	25	0	27	999	0.027027027027	0.925925925926
PCAF_TAG	58	8	0	71	904	0.0785398230088	0.929577464789
PCAF_TAA	118	38	1	250	904	0.276548672566	0.628
THRA_CTA	0	6	0	9	35	0.257142857143	0.666666666667
PCAF_TAC	0	50	0	50	904	0.0553097345133	1.0
PAAJ_TTT	88	35	0	361	999	0.361361361361	0.340720221607
GSPL_AAA	1	23	0	31	265	0.116981132075	0.774193548387
GSPL_AAC	0	3	0	3	265	0.011320754717	1.0
GSPL_AAG	0	1	0	1	265	0.00377358490566	1.0
ASPC1_CCC	0	1	0	1	3	0.333333333333	1.0
YBDG_CTG	0	1	0	1	6	0.166666666667	1.0
YBDG_CTA	0	1	0	1	6	0.166666666667	1.0
OPUAB_CAC	0	0	1	1	3	0.333333333333	1.0
MFTE_TAT	29	3	0	33	186	0.177419354839	0.969696969697
DEDA_GAT	0	1	0	3	15	0.2	0.333333333333
ODHB_CTT	0	1	0	2	5	0.4	0.5
OPUAB_CAT	0	0	1	1	3	0.333333333333	1.0
GIDB_CCA	6	7	0	18	60	0.3	0.722222222222
MFTE_TAG	8	1	0	10	186	0.0537634408602	0.9
DEDA_GAC	0	1	0	1	15	0.0666666666667	1.0
MFTE_TAC	0	5	0	5	186	0.0268817204301	1.0
MFTE_TAA	1	0	0	1	186	0.00537634408602	1.0
DEDA_GAG	0	1	0	1	15	0.0666666666667	1.0
PSBA_CGG	2	3	2	9	21	0.428571428571	0.777777777778
CHOV_AGT	37	92	1	182	386	0.471502590674	0.714285714286
GLOA_CCC	68	88	0	280	814	0.34398034398	0.557142857143
GLOA_CCA	56	144	0	366	814	0.449631449631	0.546448087432
MERR_GCG	8	6	0	19	200	0.095	0.736842105263
GLOA_CCG	31	56	1	152	814	0.186732186732	0.578947368421
SCOB_GGA	0	0	1	1	3	0.333333333333	1.0
FDHE_CAT	0	19	0	20	418	0.0478468899522	0.95
FDHE_CAC	0	9	0	9	418	0.0215311004785	1.0
RPLA_TGG	2	7	0	32	77	0.415584415584	0.28125
FDHE_CAA	8	20	0	35	418	0.0837320574163	0.8
SCOB_GGT	0	0	1	1	3	0.333333333333	1.0
FDHE_CAG	0	1	0	1	418	0.00239234449761	1.0
RPLA_TGC	8	1	0	11	77	0.142857142857	0.818181818182
CSTA_ACA	2	1	0	3	16	0.1875	1.0
RPLA_TGA	6	2	0	15	77	0.194805194805	0.533333333333
CYOD_CCG	34	61	2	128	750	0.170666666667	0.7578125
MINE_CAC	20	8	0	35	103	0.339805825243	0.8
CYOD_CCC	82	59	0	327	750	0.436	0.43119266055
TUF_TTT	193	408	0	1289	3039	0.424152681803	0.466252909232
BAER_AAG	0	0	1	1	4	0.25	1.0
RSMD_GCT	136	316	0	565	2693	0.209803193465	0.8
MAP_GAT	35	157	0	232	2796	0.0829756795422	0.827586206897
CBIL_CCT	1	0	1	2	4	0.5	1.0
TUF_TTC	1	46	0	51	3039	0.0167818361303	0.921568627451
TUF_TTA	121	112	0	839	3039	0.276077657124	0.277711561383
TUF_TTG	431	189	0	1357	3039	0.44652846331	0.456890198968
CBIL_CCC	0	0	1	1	4	0.25	1.0
CBIL_CCA	0	1	0	1	4	0.25	1.0
CBIL_CCG	0	0	1	1	4	0.25	1.0
RSMD_GCC	8	86	0	105	2693	0.0389899740067	0.895238095238
NAGA_AGC	2	54	0	63	1497	0.0420841683367	0.888888888889
NADA_CCT	0	4	0	4	31	0.129032258065	1.0
NAGA_AGA	133	139	0	631	1497	0.421509686039	0.431061806656
NAGA_AGG	181	237	0	726	1497	0.48496993988	0.575757575758
YAEJ_CCT	0	1	0	2	4	0.5	0.5
TSAA_GTT	28	98	0	203	960	0.211458333333	0.620689655172
CTAA_GAG	0	1	1	2	5	0.4	1.0
YAEJ_CCC	0	1	0	1	4	0.25	1.0
CTAA_GAC	0	1	1	2	5	0.4	1.0
TDC_TTA	0	2	0	2	21	0.0952380952381	1.0
NAGA_AGT	106	146	0	518	1497	0.346025384102	0.486486486486
PPCD_GTT	0	1	0	1	3	0.333333333333	1.0
COAC_CAG	1	2	1	6	23	0.260869565217	0.666666666667
PGAA_TGA	4	16	0	60	135	0.444444444444	0.333333333333
PGAA_TGC	8	20	0	46	135	0.340740740741	0.608695652174
PSPF_CTC	1	7	1	10	220	0.0454545454545	0.9
PSPF_CTA	22	15	0	53	220	0.240909090909	0.698113207547
PSPF_CTG	0	1	0	1	220	0.00454545454545	1.0
PGAA_TGT	18	20	0	48	135	0.355555555556	0.791666666667
CAS2E_GGC	0	5	0	5	202	0.0247524752475	1.0
SSBA_GGG	0	0	1	1	2	0.5	1.0
KSGA_TTC	0	5	0	5	447	0.0111856823266	1.0
CYCM_ACG	0	0	1	1	2	0.5	1.0
PSPF_CTT	8	14	0	24	220	0.109090909091	0.916666666667
AMIE_CGT	42	89	1	184	708	0.25988700565	0.717391304348
CAS8C_GGT	0	5	0	5	266	0.0187969924812	1.0
YEBE_TCT	0	1	0	1	4	0.25	1.0
CAS8C_GGG	0	1	0	1	266	0.00375939849624	1.0
HISM_ATA	0	0	1	1	6	0.166666666667	1.0
HCAT_GTT	0	1	0	1	6	0.166666666667	1.0
AMIE_CGC	0	4	0	4	708	0.00564971751412	1.0
CAS8C_GGA	0	2	0	2	266	0.00751879699248	1.0
AMIE_CGA	123	62	1	327	708	0.46186440678	0.56880733945
YFGL_TGA	1	0	0	1	4	0.25	1.0
YEBE_TCC	0	1	0	1	4	0.25	1.0
YEBE_TCG	0	0	1	2	4	0.5	0.5
FLGB_CTC	51	182	0	340	1926	0.176531671859	0.685294117647
FLGB_CTA	236	111	0	473	1926	0.245586708204	0.733615221987
FLGB_CTG	19	103	0	152	1926	0.0789200415369	0.802631578947
AROD_CCA	7	13	0	24	268	0.089552238806	0.833333333333
GSHA_TCA	28	22	0	201	437	0.45995423341	0.248756218905
XRTN_ACG	0	3	0	3	29	0.103448275862	1.0
AROD_CCT	3	20	0	28	268	0.10447761194	0.821428571429
FLGB_CTT	261	210	1	631	1926	0.327622014538	0.748019017433
NADA_CCA	2	6	0	9	31	0.290322580645	0.888888888889
SMC_TTC	0	1	0	1	1922	0.000520291363163	1.0
APAH_AGA	23	14	0	68	189	0.359788359788	0.544117647059
APAH_AGC	0	6	0	6	189	0.031746031746	1.0
FLGE_TTC	0	4	0	4	934	0.00428265524625	1.0
FLGE_TTA	99	46	0	400	934	0.428265524625	0.3625
CYSS_GGG	4	16	0	24	368	0.0652173913043	0.833333333333
APAH_AGT	5	25	0	33	189	0.174603174603	0.909090909091
YACG_TTC	0	1	1	2	5	0.4	1.0
TAGA_TGT	0	0	1	2	4	0.5	0.5
FLGE_TTT	105	19	0	169	934	0.180942184154	0.733727810651
SPEG_CAT	0	1	0	1	5	0.2	1.0
OMCA_CTG	0	0	1	1	3	0.333333333333	1.0
UBIG_ACG	0	4	0	4	76	0.0526315789474	1.0
RPSH_GCT	111	205	0	561	2695	0.208163265306	0.563279857398
YACG_TTG	0	1	0	2	5	0.4	0.5
KSGA_TTG	12	27	0	74	447	0.165548098434	0.527027027027
YQJA_AGA	0	2	0	2	6	0.333333333333	1.0
YQJA_AGC	0	1	0	1	6	0.166666666667	1.0
CAS2E_GGT	4	38	1	45	202	0.222772277228	0.955555555556
YQJA_AGG	1	0	0	1	6	0.166666666667	1.0
ICC_CGG	0	1	0	1	4	0.25	1.0
SERS_AGT	4	5	0	12	52	0.230769230769	0.75
MANB_TCT	15	13	0	56	115	0.486956521739	0.5
DMPG_GAC	0	3	0	3	651	0.00460829493088	1.0
DMPG_GAA	0	24	0	25	651	0.0384024577573	0.96
WECA_GGA	0	2	0	2	36	0.0555555555556	1.0
FECR_TGT	0	2	0	2	8	0.25	1.0
MANB_TCG	0	5	0	6	115	0.0521739130435	0.833333333333
DMPG_GAT	5	62	0	70	651	0.10752688172	0.957142857143
SERS_AGA	10	5	1	23	52	0.442307692308	0.695652173913
SERS_AGC	0	4	0	4	52	0.0769230769231	1.0
FECR_TGA	1	1	1	3	8	0.375	1.0
FECR_TGC	0	0	1	3	8	0.375	0.333333333333
MENA_ACT	5	25	0	40	228	0.175438596491	0.75
SPOIIGA_AGG	4	33	0	43	199	0.21608040201	0.860465116279
SPOIIGA_AGA	1	18	0	20	199	0.100502512563	0.95
FUMA_ACT	0	1	0	1	8	0.125	1.0
SPOIIGA_AGC	0	11	0	12	199	0.0603015075377	0.916666666667
YHIP_CTG	0	1	0	1	4	0.25	1.0
YHIP_CTC	0	1	0	1	4	0.25	1.0
ACEB_AGT	20	2	0	25	99	0.252525252525	0.88
YHIP_CTA	0	0	1	1	4	0.25	1.0
FUMA_ACA	0	1	0	1	8	0.125	1.0
SPOIIGA_AGT	0	15	0	15	199	0.0753768844221	1.0
FUMA_ACC	0	1	0	1	8	0.125	1.0
CELA_CCT	0	1	0	1	5	0.2	1.0
ISPA_GGC	0	2	0	2	23	0.0869565217391	1.0
ISPA_GGA	2	2	0	4	23	0.173913043478	1.0
CRTB_TCA	0	3	0	3	21	0.142857142857	1.0
ACEB_AGA	3	1	0	5	99	0.0505050505051	0.8
ACEB_AGC	0	5	0	5	99	0.0505050505051	1.0
YHBJ_TCG	0	0	1	1	5	0.2	1.0
ACEB_AGG	9	20	0	44	99	0.444444444444	0.659090909091
CAS6_CAG	1	9	1	12	232	0.051724137931	0.916666666667
CRTB_TCC	0	2	0	2	21	0.0952380952381	1.0
CAS6_CAC	4	36	0	45	232	0.193965517241	0.888888888889
CAS6_CAA	1	9	0	10	232	0.0431034482759	1.0
TRUD_CGC	0	2	0	2	23	0.0869565217391	1.0
ZNUB_TAT	0	1	0	1	17	0.0588235294118	1.0
TRUD_CGG	3	2	1	7	23	0.304347826087	0.857142857143
CAS6_CAT	0	7	0	8	232	0.0344827586207	0.875
RBSC_CCC	163	91	0	404	926	0.436285097192	0.628712871287
ZNUB_TAG	1	0	0	1	17	0.0588235294118	1.0
ZNUB_TAC	1	5	0	7	17	0.411764705882	0.857142857143
ZNUB_TAA	3	2	0	7	17	0.411764705882	0.714285714286
YIAA_ACG	0	1	0	1	4	0.25	1.0
CYSQ_CTG	3	27	1	32	915	0.0349726775956	0.96875
YCHE_GCG	0	1	0	1	4	0.25	1.0
TORA_GCC	0	2	0	2	27	0.0740740740741	1.0
YCHE_GCC	0	1	0	1	4	0.25	1.0
CYSQ_CTC	18	67	1	103	915	0.112568306011	0.834951456311
USPA_GAG	0	1	0	1	9	0.111111111111	1.0
YDJA_ACA	0	0	1	1	4	0.25	1.0
USPA_GAC	0	1	0	1	9	0.111111111111	1.0
YDJA_ACC	0	1	0	2	4	0.5	0.5
PSAI_AGA	1	0	0	1	13	0.0769230769231	1.0
CYSQ_CTA	130	60	0	400	915	0.437158469945	0.475
PSAI_AGC	2	0	0	2	13	0.153846153846	1.0
FLGC_ACT	217	121	0	667	1387	0.480894015862	0.506746626687
CRTB_TCT	0	2	0	2	21	0.0952380952381	1.0
IUCC_CCT	0	1	1	2	4	0.5	1.0
PROC_CAT	77	69	0	337	1071	0.314659197012	0.433234421365
VIOC_TTT	1	0	0	2	6	0.333333333333	0.5
PSAI_AGT	3	0	0	3	13	0.230769230769	1.0
AHBC_GCG	0	2	0	2	28	0.0714285714286	1.0
PROC_CAA	37	57	0	360	1071	0.336134453782	0.261111111111
PROC_CAC	26	120	0	174	1071	0.162464985994	0.83908045977
FDSA_CCT	0	0	1	1	3	0.333333333333	1.0
FLGC_ACA	162	95	0	690	1387	0.497476568133	0.372463768116
VIOC_TTG	0	1	0	1	6	0.166666666667	1.0
FLGC_ACC	5	79	0	90	1387	0.0648882480173	0.933333333333
MRCA_ACG	0	1	0	1	32	0.03125	1.0
GSPD_GCT	0	46	0	47	852	0.0551643192488	0.978723404255
SRLR_GCC	0	1	0	1	252	0.00396825396825	1.0
HEMY_GTA	0	2	0	2	12	0.166666666667	1.0
NPR_GCC	0	0	1	1	2	0.5	1.0
GSPD_GCG	0	1	0	1	852	0.00117370892019	1.0
GSPD_GCA	1	22	0	24	852	0.0281690140845	0.958333333333
GSPD_GCC	0	1	0	1	852	0.00117370892019	1.0
RSMG_TCT	32	44	0	114	344	0.331395348837	0.666666666667
BIOA_CCG	2	18	0	22	438	0.0502283105023	0.909090909091
BIOA_CCA	13	31	0	59	438	0.134703196347	0.745762711864
BIOA_CCC	1	48	0	54	438	0.123287671233	0.907407407407
CYSQ_CTT	14	121	0	162	915	0.177049180328	0.833333333333
RSMG_TCA	10	33	0	57	344	0.165697674419	0.754385964912
RSMG_TCC	7	29	1	47	344	0.136627906977	0.787234042553
BIOA_CCT	5	24	0	49	438	0.111872146119	0.591836734694
NAC_CGA	0	1	0	2	4	0.5	0.5
NAC_CGG	0	1	0	1	4	0.25	1.0
CUMB_GTT	0	0	1	1	4	0.25	1.0
NARJ_GAG	0	2	0	2	780	0.0025641025641	1.0
NARJ_GAC	0	3	0	3	780	0.00384615384615	1.0
NARJ_GAA	5	14	0	24	780	0.0307692307692	0.791666666667
DNAE_CTC	0	8	0	9	140	0.0642857142857	0.888888888889
RIMJ_TAT	0	0	1	1	9	0.111111111111	1.0
UGPQ_GCT	2	5	0	12	27	0.444444444444	0.583333333333
GLGD_CAA	3	22	0	27	245	0.110204081633	0.925925925926
NARJ_GAT	26	38	0	84	780	0.107692307692	0.761904761905
GLGD_CAG	2	11	0	15	245	0.0612244897959	0.866666666667
RIMJ_TAA	1	1	0	4	9	0.444444444444	0.5
GNL_CGA	0	1	0	1	3	0.333333333333	1.0
UGPQ_GCA	0	2	1	3	27	0.111111111111	1.0
GTDA_CGT	1	26	0	27	177	0.152542372881	1.0
RIMJ_TAG	0	0	1	1	9	0.111111111111	1.0
AGUB_GAA	0	1	0	1	351	0.002849002849	1.0
AGUB_GAC	0	1	0	1	351	0.002849002849	1.0
BCHJ_AAA	4	11	0	21	56	0.375	0.714285714286
CAS5U6U_CGA	0	5	0	5	68	0.0735294117647	1.0
FAE_CAT	21	41	0	84	212	0.396226415094	0.738095238095
FAE_CAC	0	8	0	8	212	0.0377358490566	1.0
FAE_CAA	23	23	0	103	212	0.485849056604	0.446601941748
CAS5U6U_CGT	0	2	0	2	68	0.0294117647059	1.0
FAE_CAG	4	5	0	12	212	0.0566037735849	0.75
AGUB_GAT	0	8	0	8	351	0.022792022792	1.0
HEMH_AGG	57	35	0	149	320	0.465625	0.61744966443
PDHA_GGT	2	97	0	102	1668	0.0611510791367	0.970588235294
HEML_CGA	295	272	0	1008	2126	0.474129821261	0.5625
HPND_GGT	61	89	0	172	531	0.323917137476	0.872093023256
SPOVK_CCC	3	32	0	38	88	0.431818181818	0.921052631579
SPOVK_CCA	0	15	0	17	88	0.193181818182	0.882352941176
URTE_ACT	215	63	0	396	1091	0.362969752521	0.70202020202
SPOVK_CCG	0	13	0	13	88	0.147727272727	1.0
WECC_GGT	0	1	0	1	9	0.111111111111	1.0
GLUQ_TCT	1	4	0	5	19	0.263157894737	1.0
IALA_AAT	0	1	0	1	3	0.333333333333	1.0
YFID_ACC	0	1	0	1	4	0.25	1.0
GLPF_ATA	2	1	1	5	20	0.25	0.8
YFID_ACG	0	0	1	1	4	0.25	1.0
WECC_GGA	1	1	0	3	9	0.333333333333	0.666666666667
GLUQ_TCA	4	0	0	7	19	0.368421052632	0.571428571429
AIDB_TTA	0	0	1	1	3	0.333333333333	1.0
WECC_GGG	0	1	0	1	9	0.111111111111	1.0
URTE_ACA	214	49	0	424	1091	0.388634280477	0.620283018868
NRFD_CGT	0	2	0	2	97	0.020618556701	1.0
NRFD_CGA	13	12	0	42	97	0.432989690722	0.595238095238
NRFD_CGC	0	6	0	6	97	0.0618556701031	1.0
NRFD_CGG	11	6	0	41	97	0.422680412371	0.414634146341
FRR_CAA	3	11	0	17	70	0.242857142857	0.823529411765
FRR_CAC	9	7	0	32	70	0.457142857143	0.5
CITE_TAT	0	3	0	3	171	0.0175438596491	1.0
MCCA_TTT	0	1	0	1	4	0.25	1.0
OTSB_TAC	14	103	0	134	1078	0.124304267161	0.873134328358
YGCM_CGA	0	1	0	1	4	0.25	1.0
LPFA_CAC	0	8	0	10	29	0.344827586207	0.8
LPFA_CAA	7	1	0	8	29	0.275862068966	1.0
MODC_GTA	80	120	0	272	766	0.355091383812	0.735294117647
CITE_TAA	5	19	0	39	171	0.228070175439	0.615384615385
FRR_CAT	8	12	0	34	70	0.485714285714	0.588235294118
MCCA_GTA	0	1	0	1	4	0.25	1.0
LPFA_CAT	2	5	0	9	29	0.310344827586	0.777777777778
MCCA_TTA	0	1	0	2	4	0.5	0.5
YGCM_CGT	1	0	0	1	4	0.25	1.0
YADG_GGG	0	1	0	1	7	0.142857142857	1.0
NRDR_GGG	94	106	0	349	746	0.467828418231	0.573065902579
NRDR_GGA	70	104	0	348	746	0.466487935657	0.5
YADG_GGA	0	0	1	1	7	0.142857142857	1.0
NRDR_GGC	5	70	0	85	746	0.113941018767	0.882352941176
PSBB_GTA	0	1	0	1	21	0.047619047619	1.0
TESB_CGG	12	34	0	76	683	0.111273792094	0.605263157895
TESB_CGA	136	54	0	322	683	0.471449487555	0.590062111801
NPDG_GTT	44	15	0	102	305	0.334426229508	0.578431372549
NRDR_GGT	8	89	0	126	746	0.16890080429	0.769841269841
HTPG_TCT	0	3	0	3	29	0.103448275862	1.0
TESB_CGT	7	55	0	63	683	0.0922401171303	0.984126984127
NPDG_GTC	0	1	0	1	305	0.00327868852459	1.0
NPDG_GTA	78	10	0	114	305	0.373770491803	0.771929824561
CAS6F_GGT	0	11	0	12	155	0.0774193548387	0.916666666667
CAS6F_GGA	1	22	0	26	155	0.167741935484	0.884615384615
CAS6F_GGC	1	9	0	11	155	0.0709677419355	0.909090909091
CAS6F_GGG	1	13	0	17	155	0.109677419355	0.823529411765
GAPN_GGC	0	1	0	1	6	0.166666666667	1.0
DPTF_GCG	0	5	0	6	51	0.117647058824	0.833333333333
SCRB_TCG	0	1	0	1	6	0.166666666667	1.0
CAS1E_GTC	0	2	0	2	83	0.0240963855422	1.0
HUTU_ACA	76	31	1	274	645	0.42480620155	0.394160583942
ASTB_ACT	6	113	1	142	547	0.259597806216	0.845070422535
HUTU_ACC	1	18	0	29	645	0.0449612403101	0.655172413793
OTSB_ACT	175	104	0	405	1078	0.375695732839	0.688888888889
GLCF_GGA	5	2	0	10	22	0.454545454545	0.7
HUTU_ACT	27	52	0	137	645	0.212403100775	0.576642335766
ASTB_ACC	0	1	0	1	547	0.0018281535649	1.0
ASTB_ACA	36	111	1	212	547	0.387568555759	0.698113207547
ASTB_ACG	0	6	0	7	547	0.0127970749543	0.857142857143
PGM_AGG	3	4	0	9	30	0.3	0.777777777778
OTSB_ACC	1	11	0	12	1078	0.0111317254174	1.0
OTSB_ACA	181	120	0	527	1078	0.488868274583	0.571157495256
PPPL_ATA	0	1	0	2	4	0.5	0.5
WHIA_TAG	140	27	0	198	1008	0.196428571429	0.843434343434
SCRB_TCA	0	0	1	1	6	0.166666666667	1.0
WHIA_TAC	8	79	0	96	1008	0.0952380952381	0.90625
GCVPB_AGG	0	1	0	1	3	0.333333333333	1.0
NIRA_AGC	0	5	0	5	314	0.015923566879	1.0
PSAC_TCG	0	0	1	1	2	0.5	1.0
WHIA_TAT	99	14	0	420	1008	0.416666666667	0.269047619048
PRFC_TGA	28	16	0	59	379	0.155672823219	0.745762711864
ECCD_CCA	55	53	2	190	385	0.493506493506	0.578947368421
PROB_TCT	20	56	0	159	776	0.204896907216	0.477987421384
TATA_GTC	71	88	1	289	1209	0.239040529363	0.553633217993
TATA_GTA	77	177	0	577	1209	0.477253928867	0.44020797227
TATA_GTG	101	53	0	258	1209	0.213399503722	0.596899224806
ACNB_TGT	62	19	0	245	739	0.331529093369	0.330612244898
ECCB_TCT	72	22	0	121	369	0.327913279133	0.776859504132
HRCA_CTT	3	97	0	114	1763	0.0646625070902	0.877192982456
ACNB_TGA	97	18	0	174	739	0.235453315291	0.66091954023
ADHE_TCC	0	3	0	3	12	0.25	1.0
ACNB_TGC	6	19	0	47	739	0.063599458728	0.531914893617
TATA_GTT	84	273	0	571	1209	0.472291149711	0.625218914186
HRCA_CTA	378	118	0	702	1763	0.398184912082	0.706552706553
ECCB_TCG	0	1	0	1	369	0.00271002710027	1.0
HRCA_CTC	0	42	0	46	1763	0.0260918888259	0.913043478261
ECCB_TCC	0	2	0	2	369	0.00542005420054	1.0
HRCA_CTG	2	20	0	26	1763	0.0147475893364	0.846153846154
ECCB_TCA	26	75	0	139	369	0.376693766938	0.726618705036
ZUR_ACA	0	1	0	3	7	0.428571428571	0.333333333333
FADR_CCT	0	1	1	2	19	0.105263157895	1.0
COBN_GGT	0	2	0	2	88	0.0227272727273	1.0
GLNT_CAT	4	26	0	37	340	0.108823529412	0.810810810811
FADR_CCC	2	3	1	8	19	0.421052631579	0.75
FADR_CCA	0	2	0	3	19	0.157894736842	0.666666666667
FADR_CCG	1	3	1	6	19	0.315789473684	0.833333333333
MIP_CAG	0	1	0	1	5	0.2	1.0
GLNT_CAC	0	1	0	1	340	0.00294117647059	1.0
GLNT_CAA	13	53	0	96	340	0.282352941176	0.6875
COBN_GGG	0	2	0	2	88	0.0227272727273	1.0
GLNT_CAG	0	1	0	1	340	0.00294117647059	1.0
COBN_GGA	0	10	0	10	88	0.113636363636	1.0
ECCD_CCT	82	30	2	190	385	0.493506493506	0.6
HUP_CCT	4	0	1	5	11	0.454545454545	1.0
FADH_CGT	4	114	0	121	2744	0.0440962099125	0.97520661157
HUP_CCC	2	1	0	5	11	0.454545454545	0.6
HUP_CCA	2	0	1	3	11	0.272727272727	1.0
ENTB_CAC	0	0	1	1	5	0.2	1.0
HUP_CCG	0	2	1	3	11	0.272727272727	1.0
FADH_CGA	392	345	0	929	2744	0.338556851312	0.793326157158
FADH_CGC	4	6	0	13	2744	0.00473760932945	0.769230769231
FADH_CGG	77	144	0	282	2744	0.1027696793	0.783687943262
COXB_ATA	204	85	3	621	1695	0.366371681416	0.470209339775
COXB_ATC	0	2	0	2	1695	0.00117994100295	1.0
XRTK_GGG	0	2	0	2	16	0.125	1.0
KORB_TCT	0	0	1	1	4	0.25	1.0
COPR_TAC	0	0	1	1	3	0.333333333333	1.0
PHNB_CTC	1	1	0	2	6	0.333333333333	1.0
PHNB_CTA	1	0	1	3	6	0.5	0.666666666667
APPA_GGG	0	1	0	1	7	0.142857142857	1.0
VANR_AAT	0	1	1	2	4	0.5	1.0
KORB_TCA	0	1	1	2	4	0.5	1.0
KORB_TCG	0	1	0	1	4	0.25	1.0
COXB_ATT	53	127	0	324	1695	0.191150442478	0.555555555556
XRTK_GGT	0	1	0	1	16	0.0625	1.0
PHNB_CTT	0	2	0	2	6	0.333333333333	1.0
YQGE_TTG	0	1	0	1	6	0.166666666667	1.0
ALGU_ACA	0	0	1	1	3	0.333333333333	1.0
MIP_CAT	0	1	0	2	5	0.4	0.5
CYNX_AGA	1	0	0	1	11	0.0909090909091	1.0
CYNX_AGG	1	0	0	1	11	0.0909090909091	1.0
ATOS_TCA	0	0	1	1	3	0.333333333333	1.0
KINA_CTC	0	0	1	1	2	0.5	1.0
GRXC_CGT	126	163	0	439	1075	0.408372093023	0.658314350797
AMPD_ATG	0	1	0	1	14	0.0714285714286	1.0
SIPS_GCG	0	0	1	1	2	0.5	1.0
AMPD_ATA	1	2	0	6	14	0.428571428571	0.5
ECCB_AAA	39	77	0	169	369	0.457994579946	0.686390532544
ECCB_AAC	0	7	0	7	369	0.0189701897019	1.0
CHLL_CCT	0	2	0	3	7	0.428571428571	0.666666666667
ACNB_GAA	0	1	0	2	739	0.00270635994587	0.5
ECCB_AAG	2	18	0	26	369	0.070460704607	0.769230769231
AMPD_ATT	0	2	0	4	14	0.285714285714	0.5
NAGB_AAG	2	14	0	17	784	0.0216836734694	0.941176470588
CHLL_CCC	0	2	0	2	7	0.285714285714	1.0
ECCB_AAT	63	32	1	154	369	0.417344173442	0.623376623377
CHLL_CCA	0	2	0	2	7	0.285714285714	1.0
MURG_GGG	5	80	0	90	2387	0.0377042312526	0.944444444444
DSRA_TAT	0	5	0	5	70	0.0714285714286	1.0
GDHA_TGA	1	5	1	10	20	0.5	0.7
PEPP_TTT	0	1	0	2	21	0.0952380952381	0.5
GDHA_TGC	0	2	0	2	20	0.1	1.0
MERP_TCG	19	22	0	67	165	0.406060606061	0.611940298507
DSRA_TAA	7	9	2	23	70	0.328571428571	0.782608695652
DSRA_TAG	10	3	0	15	70	0.214285714286	0.866666666667
PEPP_TTG	0	2	0	3	21	0.142857142857	0.666666666667
NAGB_AAA	26	24	0	156	784	0.198979591837	0.320512820513
PEPP_TTA	1	3	0	5	21	0.238095238095	0.8
GDHA_TGT	0	6	0	8	20	0.4	0.75
MGTC_CCT	0	0	1	1	4	0.25	1.0
GATB_GCG	2	16	0	20	2880	0.00694444444444	0.9
GLTT_ATA	0	1	1	2	4	0.5	1.0
GATB_GCC	6	12	0	20	2880	0.00694444444444	0.9
PEPD_AGA	2	0	1	4	15	0.266666666667	0.75
METZ_CAC	0	1	0	1	174	0.00574712643678	1.0
GATB_GCT	52	382	0	484	2880	0.168055555556	0.896694214876
MGTC_CCG	0	1	0	1	4	0.25	1.0
PYRC_GTG	0	2	0	2	800	0.0025	1.0
MVAK2_TGC	1	0	0	2	4	0.5	0.5
MGTC_CCC	0	1	0	2	4	0.5	0.5
ACEK_ATA	2	2	1	5	11	0.454545454545	1.0
PDHR_GAT	0	3	0	3	573	0.00523560209424	1.0
ANFG_AAG	0	1	0	1	28	0.0357142857143	1.0
COBM_AAG	25	79	1	153	1380	0.110869565217	0.686274509804
PDXT_CGC	4	10	2	22	126	0.174603174603	0.727272727273
PDXT_CGA	5	26	1	51	126	0.404761904762	0.627450980392
COBM_AAC	94	191	1	402	1380	0.291304347826	0.71144278607
PDXT_CGG	29	4	2	54	126	0.428571428571	0.648148148148
SIGB_TGT	1	15	0	22	47	0.468085106383	0.727272727273
SIGB_TGC	7	1	0	11	47	0.234042553191	0.727272727273
SIGB_TGA	12	0	0	17	47	0.36170212766	0.705882352941
PDXT_CGT	0	12	0	12	126	0.0952380952381	1.0
CSF2_ACA	0	0	1	1	5	0.2	1.0
ILVA_ATT	10	46	0	74	969	0.0763673890609	0.756756756757
CUSF_ATT	0	1	0	1	4	0.25	1.0
PIME_GCT	0	10	0	10	125	0.08	1.0
ILVA_ATA	130	81	1	431	969	0.444788441692	0.491879350348
CUSF_ATC	1	0	0	2	4	0.5	0.5
ILVA_ATC	0	5	0	5	969	0.00515995872033	1.0
CUSF_ATA	1	0	0	1	4	0.25	1.0
PYLD_ACA	0	0	1	1	14	0.0714285714286	1.0
PYLD_ACG	0	1	0	1	14	0.0714285714286	1.0
PYRH_CAC	10	23	0	60	144	0.416666666667	0.55
HIT_CCC	1	0	1	2	6	0.333333333333	1.0
PYRH_CAA	6	23	0	60	144	0.416666666667	0.483333333333
HIT_CCA	0	2	0	2	6	0.333333333333	1.0
PYRH_CAG	2	15	0	17	144	0.118055555556	1.0
HIT_CCG	1	0	1	2	6	0.333333333333	1.0
FDHA_ACC	0	5	0	5	479	0.0104384133612	1.0
FDHA_ACA	84	27	0	203	479	0.423799582463	0.546798029557
FDHA_ACG	1	39	0	40	479	0.0835073068894	1.0
NUOF_ACC	0	1	0	1	36	0.0277777777778	1.0
PYRH_CAT	9	21	0	45	144	0.3125	0.666666666667
PARE_TTT	1	73	0	83	1344	0.061755952381	0.89156626506
FDHA_ACT	38	86	0	205	479	0.427974947808	0.60487804878
RLPB_CTG	0	1	0	1	7	0.142857142857	1.0
APHA_ACT	0	9	0	9	44	0.204545454545	1.0
GIDA_TGC	0	8	1	12	65	0.184615384615	0.75
RLPB_CTC	2	0	1	3	7	0.428571428571	1.0
RLPB_CTA	0	2	1	3	7	0.428571428571	1.0
YACF_CCG	0	1	0	1	4	0.25	1.0
YACF_CCC	0	1	0	1	4	0.25	1.0
NAGZ_GTA	0	2	0	2	12	0.166666666667	1.0
APHA_ACG	0	2	0	2	44	0.0454545454545	1.0
RLPB_CTT	0	1	0	1	7	0.142857142857	1.0
APHA_ACC	0	1	0	1	44	0.0227272727273	1.0
APHA_ACA	1	8	1	10	44	0.227272727273	1.0
ALR_TAG	266	36	0	338	2146	0.157502329916	0.89349112426
CUSF_CTC	0	1	0	1	4	0.25	1.0
ALR_TAC	7	35	0	63	2146	0.02935694315	0.666666666667
ALR_TAA	226	209	0	767	2146	0.357409133271	0.567144719687
LSPA_CCA	153	109	0	407	926	0.439524838013	0.643734643735
FLIE_ATA	57	20	0	122	502	0.243027888446	0.631147540984
FLIE_ATC	6	28	0	38	502	0.0756972111554	0.894736842105
PAL_ACG	50	107	1	421	1341	0.313944817301	0.375296912114
PAL_ACA	133	78	0	495	1341	0.369127516779	0.426262626263
PAL_ACC	23	53	0	119	1341	0.0887397464579	0.638655462185
RPSE_TGC	9	6	0	57	308	0.185064935065	0.263157894737
LIPB_TAA	25	6	1	45	138	0.326086956522	0.711111111111
RPSE_TGA	23	5	0	34	308	0.11038961039	0.823529411765
SPOVG_CTT	0	1	0	1	4	0.25	1.0
RPSE_TGG	7	7	0	42	308	0.136363636364	0.333333333333
PMI_AGT	1	1	0	4	13	0.307692307692	0.5
LIPB_TAG	16	4	0	22	138	0.159420289855	0.909090909091
PAL_ACT	138	131	0	501	1341	0.373601789709	0.536926147705
FLIE_ATT	48	56	0	204	502	0.406374501992	0.509803921569
PMI_AGA	1	2	1	4	13	0.307692307692	1.0
DLTA_GTG	0	2	0	2	118	0.0169491525424	1.0
PMI_AGC	0	1	0	1	13	0.0769230769231	1.0
SPOVG_CTC	0	0	1	1	4	0.25	1.0
DLTA_GTC	0	4	0	4	118	0.0338983050847	1.0
PMI_AGG	3	0	0	6	13	0.461538461538	0.5
DLTA_GTA	0	2	0	2	118	0.0169491525424	1.0
GATB_TTC	1	26	0	29	2880	0.0100694444444	0.931034482759
GATB_TTA	170	57	0	780	2880	0.270833333333	0.291025641026
GATB_TTG	46	328	0	404	2880	0.140277777778	0.925742574257
CSF2_TAA	1	0	0	1	5	0.2	1.0
FADI_AAG	0	3	0	3	210	0.0142857142857	1.0
ENTC_ACT	0	0	1	1	3	0.333333333333	1.0
FADI_AAC	0	2	0	2	210	0.00952380952381	1.0
GATB_TTT	77	429	0	589	2880	0.204513888889	0.859083191851
FADI_AAT	0	2	0	2	210	0.00952380952381	1.0
ENTC_ACA	0	0	1	1	3	0.333333333333	1.0
RPSN_ATC	288	437	0	1115	3236	0.34456118665	0.650224215247
CSAA_TTG	0	3	0	4	12	0.333333333333	0.75
CSAA_TTA	3	0	0	4	12	0.333333333333	0.75
CSAA_TTC	0	0	1	2	12	0.166666666667	0.5
SALA_GTC	0	1	0	1	43	0.0232558139535	1.0
NIRK_TTC	0	2	0	2	297	0.00673400673401	1.0
NIRK_TTA	27	12	0	119	297	0.400673400673	0.327731092437
NIRK_TTG	3	17	0	21	297	0.0707070707071	0.952380952381
CYSN_GCA	0	1	0	1	24	0.0416666666667	1.0
ACCD_TAG	15	16	0	44	237	0.185654008439	0.704545454545
CYSN_GCC	0	1	0	1	24	0.0416666666667	1.0
YQFB_TGT	0	1	1	2	5	0.4	1.0
ACCD_TAC	2	17	0	20	237	0.084388185654	0.95
MAP-1_CGA	0	0	1	1	2	0.5	1.0
ACCD_TAA	27	9	0	68	237	0.286919831224	0.529411764706
STHA_CGG	0	1	0	3	6	0.5	0.333333333333
GLSF_ACA	0	1	0	1	3	0.333333333333	1.0
NIRK_TTT	11	29	0	65	297	0.218855218855	0.615384615385
STHA_CGA	0	2	0	2	6	0.333333333333	1.0
YQFB_TGG	0	0	2	2	5	0.4	1.0
ACCD_TAT	6	17	0	48	237	0.20253164557	0.479166666667
YQFB_TGC	1	0	0	2	5	0.4	0.5
CYSN_GCT	0	1	0	1	24	0.0416666666667	1.0
FOLB_ACA	299	221	1	1013	2317	0.437203280104	0.514313919052
QUEG_GGA	9	187	0	208	1870	0.111229946524	0.942307692308
PYRI_ACT	2	2	0	5	12	0.416666666667	0.8
QUEG_GGC	0	12	0	12	1870	0.00641711229947	1.0
HELD_GAC	0	1	0	1	364	0.00274725274725	1.0
QUEG_GGG	2	74	0	77	1870	0.0411764705882	0.987012987013
PHAG_GGA	0	1	0	3	6	0.5	0.333333333333
PHAG_GGG	0	1	0	1	6	0.166666666667	1.0
PYRI_ACG	4	0	0	5	12	0.416666666667	0.8
QUEG_GGT	0	72	0	76	1870	0.0406417112299	0.947368421053
PYRI_ACC	0	1	1	3	12	0.25	0.666666666667
PYRI_ACA	1	1	1	4	12	0.333333333333	0.75
YGFB_GTC	0	1	0	1	4	0.25	1.0
PHAG_GGT	0	1	0	3	6	0.5	0.333333333333
HFLX_TTC	7	49	0	59	2135	0.0276346604215	0.949152542373
CIOA_TCA	1	0	1	2	5	0.4	1.0
EZRA_TGA	1	0	0	1	5	0.2	1.0
HSPR_CTA	0	1	0	1	3	0.333333333333	1.0
EZRA_TGG	0	1	0	1	5	0.2	1.0
PTXD_AGA	0	0	1	1	4	0.25	1.0
RFFG_CGA	0	1	0	1	5	0.2	1.0
CIOA_TCT	1	0	1	2	5	0.4	1.0
EZRA_TGT	1	0	1	2	5	0.4	1.0
ELBB_TGT	0	0	1	1	4	0.25	1.0
SUGE_TGA	1	3	1	6	16	0.375	0.833333333333
YIEM_TTA	0	1	0	1	6	0.166666666667	1.0
SUGE_TGC	3	2	0	6	16	0.375	0.833333333333
NIKC_GCT	1	13	0	17	402	0.0422885572139	0.823529411765
GSTA_CTC	0	1	0	1	3	0.333333333333	1.0
SUGE_TGT	2	1	0	5	16	0.3125	0.6
ELBB_TGC	0	1	0	1	4	0.25	1.0
ARSM_AAT	0	4	0	4	165	0.0242424242424	1.0
ELBB_TGA	0	0	1	1	4	0.25	1.0
NIKC_GCG	6	12	0	21	402	0.0522388059701	0.857142857143
NIKC_GCC	0	27	0	27	402	0.0671641791045	1.0
NIKC_GCA	1	8	0	10	402	0.0248756218905	0.9
YCIH_GTT	82	39	0	189	524	0.360687022901	0.640211640212
TMK_TCT	75	51	0	237	497	0.476861167002	0.53164556962
TMK_TCC	13	44	0	70	497	0.140845070423	0.814285714286
YCIH_GTC	5	37	0	45	524	0.0858778625954	0.933333333333
PROB_TCA	32	68	0	165	776	0.212628865979	0.606060606061
TMK_TCG	9	49	0	67	497	0.134808853119	0.865671641791
YCIH_GTG	7	29	0	41	524	0.0782442748092	0.878048780488
CIMA_ATA	0	2	0	2	20	0.1	1.0
THIQ_AGG	15	23	0	73	153	0.477124183007	0.520547945205
THIQ_AGC	0	5	0	5	153	0.0326797385621	1.0
THIQ_AGA	16	24	0	66	153	0.43137254902	0.606060606061
YCIH_TTC	29	24	0	207	524	0.395038167939	0.256038647343
HFLX_GGA	34	191	0	258	2135	0.120843091335	0.872093023256
NGCE_GCA	19	46	0	77	194	0.396907216495	0.844155844156
WCAJ_ACT	0	2	0	2	7	0.285714285714	1.0
YCIH_TTG	26	77	0	162	524	0.309160305344	0.635802469136
HFLX_GGG	4	88	0	94	2135	0.0440281030445	0.978723404255
YGED_CCC	0	0	1	1	5	0.2	1.0
THIQ_AGT	11	17	0	45	153	0.294117647059	0.622222222222
SITD_CTA	0	1	0	2	5	0.4	0.5
GPTA_AGC	0	1	0	1	5	0.2	1.0
WCAJ_ACA	0	1	1	2	7	0.285714285714	1.0
YCIH_TTT	37	65	0	190	524	0.362595419847	0.536842105263
FTSB_TTA	2	2	1	7	15	0.466666666667	0.714285714286
PUTR_CTT	0	1	0	1	3	0.333333333333	1.0
GAP-2_AGG	0	1	0	1	3	0.333333333333	1.0
GAP-2_AGA	0	0	1	1	3	0.333333333333	1.0
GAP-2_AGC	0	0	1	1	3	0.333333333333	1.0
PROB_TCC	11	72	0	94	776	0.121134020619	0.882978723404
PERM_CAC	0	2	0	2	8	0.25	1.0
LPTC_AAT	7	85	0	99	1378	0.0718432510885	0.929292929293
GAP-2_AGT	0	0	1	1	3	0.333333333333	1.0
GLPG_TCG	0	11	0	11	119	0.0924369747899	1.0
PUTR_CTG	0	0	1	1	3	0.333333333333	1.0
PUTR_CTA	0	1	0	1	3	0.333333333333	1.0
FTSB_TTG	0	1	0	1	15	0.0666666666667	1.0
PURK_CTT	2	7	0	14	67	0.208955223881	0.642857142857
RFAF_ACG	0	1	0	1	9	0.111111111111	1.0
RFAF_ACA	0	1	0	1	9	0.111111111111	1.0
RBGA_GCT	0	2	0	2	24	0.0833333333333	1.0
PURU_GCT	151	249	0	568	2018	0.281466798811	0.704225352113
PURK_CTA	4	13	0	30	67	0.44776119403	0.566666666667
PURK_CTG	0	1	0	1	67	0.0149253731343	1.0
RFAF_ACT	0	1	0	1	9	0.111111111111	1.0
RBGA_GCA	0	3	0	3	24	0.125	1.0
RBGA_GCG	0	6	0	6	24	0.25	1.0
NRTC_TTG	0	1	0	1	4	0.25	1.0
KDPD_ATT	0	3	0	5	16	0.3125	0.6
NRTC_TTA	0	0	1	2	4	0.5	0.5
GLCD_CTT	0	1	0	1	103	0.00970873786408	1.0
YBHB_GTG	0	1	0	2	4	0.5	0.5
FKPB_AGA	1	1	0	3	8	0.375	0.666666666667
GLCD_CTC	1	5	0	6	103	0.0582524271845	1.0
GLCD_CTA	0	12	0	19	103	0.184466019417	0.631578947368
SIR_CTA	1	0	0	1	3	0.333333333333	1.0
GLCD_CTG	1	10	0	11	103	0.106796116505	1.0
MENC_TAA	38	51	0	126	397	0.317380352645	0.706349206349
MENC_TAC	1	10	0	12	397	0.0302267002519	0.916666666667
MENC_GGA	2	29	0	34	397	0.0856423173804	0.911764705882
MENC_GGC	0	4	0	4	397	0.0100755667506	1.0
MENC_GGG	1	15	0	16	397	0.0403022670025	1.0
AZLC_CGT	1	5	0	10	21	0.47619047619	0.6
PILJ_GGG	0	1	0	1	3	0.333333333333	1.0
PSPA_CGG	14	13	0	91	195	0.466666666667	0.296703296703
PILJ_GGA	0	0	1	1	3	0.333333333333	1.0
PSPE_TAC	0	1	1	2	4	0.5	1.0
FTSX_CGC	0	4	0	4	35	0.114285714286	1.0
PSPA_CGC	0	3	0	3	195	0.0153846153846	1.0
COMX_CTC	1	0	0	1	4	0.25	1.0
RFBC_GAA	4	47	0	65	1821	0.0356946732565	0.784615384615
COMX_CTA	0	1	0	1	4	0.25	1.0
AZLC_CGG	4	2	1	10	21	0.47619047619	0.7
PSPA_CGT	3	9	1	13	195	0.0666666666667	1.0
FTSX_CGT	0	2	0	2	35	0.0571428571429	1.0
FTSB_TTT	0	3	0	3	15	0.2	1.0
RNR_AAG	0	1	0	1	2043	0.000489476260401	1.0
GROL_ACG	100	235	1	450	2756	0.16328011611	0.746666666667
PLDB_CGG	3	0	0	5	11	0.454545454545	0.6
RNR_AAC	0	2	0	2	2043	0.000978952520803	1.0
GROL_TAT	192	231	1	1160	2756	0.420899854862	0.365517241379
RNR_AAA	3	27	0	32	2043	0.0156632403328	0.9375
PLDB_CGC	0	1	1	2	11	0.181818181818	1.0
MFD_CGT	4	34	0	43	2083	0.0206433029285	0.883720930233
GPTA_TAC	0	0	1	2	5	0.4	0.5
GPTA_TAA	0	1	1	2	5	0.4	1.0
GROL_TAA	112	273	0	892	2756	0.323657474601	0.431614349776
ADCB_TCG	0	1	0	1	4	0.25	1.0
RNR_AAT	1	27	0	30	2043	0.014684287812	0.933333333333
LYSX_GAT	0	3	0	3	15	0.2	1.0
GROL_TAG	145	51	0	220	2756	0.0798258345428	0.890909090909
MANX_CTT	0	0	1	1	3	0.333333333333	1.0
RRMJ_TTA	1	1	0	4	18	0.222222222222	0.5
MFD_CGG	13	76	0	110	2083	0.0528084493519	0.809090909091
RRMJ_TTC	1	1	0	2	18	0.111111111111	1.0
MFD_CGC	3	23	0	33	2083	0.0158425348056	0.787878787879
RRMJ_TTG	0	1	1	4	18	0.222222222222	0.5
MFD_CGA	41	274	0	351	2083	0.168506961114	0.897435897436
RHAA_CAA	0	3	0	3	129	0.0232558139535	1.0
RHAA_CAC	0	2	0	2	129	0.015503875969	1.0
RHAA_CAG	0	4	0	5	129	0.0387596899225	0.8
YFHL_GGG	1	0	1	2	6	0.333333333333	1.0
RPLC_AAA	2	5	0	13	89	0.14606741573	0.538461538462
YFHL_GGC	0	1	0	2	6	0.333333333333	0.5
YFHL_GGA	1	0	1	2	6	0.333333333333	1.0
HFQ_CTT	25	27	1	86	195	0.441025641026	0.616279069767
MODA_GGC	0	37	0	39	1855	0.0210242587601	0.948717948718
MODA_GGA	126	240	0	469	1855	0.252830188679	0.780383795309
RHAA_CAT	0	3	0	3	129	0.0232558139535	1.0
HFQ_CTC	9	26	0	85	195	0.435897435897	0.411764705882
HFQ_CTA	23	30	0	73	195	0.374358974359	0.72602739726
YFHL_GGT	1	0	1	3	6	0.5	0.666666666667
HFQ_CTG	10	18	0	63	195	0.323076923077	0.444444444444
RPLC_AAT	6	12	1	27	89	0.303370786517	0.703703703704
NATB_GCG	0	1	0	1	6	0.166666666667	1.0
SUNL_CCC	0	1	0	1	5	0.2	1.0
ASNB_TTT	52	124	0	323	2607	0.123897199847	0.544891640867
DNAI_AAG	0	0	1	1	8	0.125	1.0
SUNL_CCG	0	1	0	1	5	0.2	1.0
GABD_CAT	29	316	1	374	3963	0.0943729497855	0.92513368984
NATB_GCC	0	1	0	1	6	0.166666666667	1.0
ASNB_TTC	0	9	0	9	2607	0.00345224395857	1.0
ASNB_TTG	19	121	0	177	2607	0.0678941311853	0.790960451977
HSDR_TCC	0	2	0	2	19	0.105263157895	1.0
EMRA_TGA	0	1	0	3	6	0.5	0.333333333333
CUTC_ATA	8	6	1	36	88	0.409090909091	0.416666666667
GLNP_ACC	0	1	0	1	37	0.027027027027	1.0
FES_AAG	0	1	0	1	5	0.2	1.0
GLNP_ACA	6	2	1	18	37	0.486486486486	0.5
GLNP_ACG	1	5	0	6	37	0.162162162162	1.0
MAEB_CCC	0	1	1	2	11	0.181818181818	1.0
CUTC_ATT	0	1	0	2	88	0.0227272727273	0.5
MAEB_CCT	0	1	0	2	11	0.181818181818	0.5
SLEB_AAG	0	3	0	3	232	0.0129310344828	1.0
GLNP_ACT	5	6	1	16	37	0.432432432432	0.75
NIKB_AAC	0	1	0	1	31	0.0322580645161	1.0
YDCP_CCC	0	0	1	1	4	0.25	1.0
NIKB_AAG	0	1	0	1	31	0.0322580645161	1.0
CSPG_AAC	0	1	0	1	5	0.2	1.0
XSEA_CGT	0	17	0	18	405	0.0444444444444	0.944444444444
NDHA_TGC	0	0	1	1	3	0.333333333333	1.0
PHRB_GCT	0	1	0	1	11	0.0909090909091	1.0
BSSS_TTG	44	42	1	129	370	0.348648648649	0.674418604651
FOLC_GAC	0	1	0	1	40	0.025	1.0
GABD_TCT	482	314	0	1405	3963	0.354529396922	0.566548042705
YCHM_ACA	0	1	0	1	6	0.166666666667	1.0
BSSS_TTA	25	33	0	125	370	0.337837837838	0.464
COFE_CAT	13	13	0	50	117	0.42735042735	0.52
RPSJ_AGG	8	5	1	23	86	0.267441860465	0.608695652174
RPSJ_AGA	9	10	0	37	86	0.43023255814	0.513513513514
YJJW_TAA	0	1	0	2	6	0.333333333333	0.5
RPSJ_AGC	8	14	1	34	86	0.395348837209	0.676470588235
METS_CTC	0	1	0	1	8	0.125	1.0
METS_CTG	0	2	0	2	8	0.25	1.0
RPSJ_AGT	15	0	0	29	86	0.337209302326	0.51724137931
COFE_CAG	0	2	0	2	117	0.017094017094	1.0
QUED_TGC	10	84	0	106	1161	0.0913006029285	0.88679245283
COFE_CAA	9	10	2	51	117	0.435897435897	0.411764705882
COFE_CAC	1	10	0	11	117	0.0940170940171	1.0
QUED_TGG	3	23	0	57	1161	0.0490956072351	0.456140350877
NTHA_CAG	0	15	0	15	368	0.0407608695652	1.0
FLIL_AAT	28	62	1	138	913	0.151150054765	0.659420289855
NTHA_CAC	1	5	0	8	368	0.0217391304348	0.75
NTHA_CAA	61	35	0	171	368	0.464673913043	0.561403508772
FUCO_CCC	2	12	0	18	105	0.171428571429	0.777777777778
FRDB_CAC	1	30	0	34	281	0.120996441281	0.911764705882
TRAM_AGC	0	2	0	2	139	0.0143884892086	1.0
FRDB_CAG	16	11	0	91	281	0.32384341637	0.296703296703
FLIL_AAG	0	41	0	41	913	0.0449069003286	1.0
NTHA_CAT	15	31	0	73	368	0.198369565217	0.630136986301
FLIL_AAC	9	83	0	99	913	0.10843373494	0.929292929293
FLIL_AAA	26	51	0	105	913	0.115005476451	0.733333333333
CHEY1_TAT	1	0	0	1	3	0.333333333333	1.0
TRAM_AGT	1	7	0	8	139	0.0575539568345	1.0
FRDB_CAT	37	23	0	67	281	0.238434163701	0.89552238806
MSHC_GCT	0	17	0	18	152	0.118421052632	0.944444444444
NAPA_CGG	6	1	0	22	80	0.275	0.318181818182
GSPF_AGA	70	59	2	278	707	0.393210749646	0.471223021583
GSPF_AGC	0	1	0	1	707	0.001414427157	1.0
GSPF_AGT	34	52	0	140	707	0.19801980198	0.614285714286
CSGF_CTT	0	1	0	1	5	0.2	1.0
TAUC_AAG	0	1	0	1	9	0.111111111111	1.0
TAUC_AAC	0	1	0	4	9	0.444444444444	0.25
TAUC_AAA	0	2	0	2	9	0.222222222222	1.0
GLTA_TCT	100	133	0	402	1227	0.327628361858	0.57960199005
PTXA_CCT	0	1	0	1	7	0.142857142857	1.0
VANB_GCA	3	28	0	34	263	0.12927756654	0.911764705882
TAUC_AAT	0	3	0	3	9	0.333333333333	1.0
PROW_TCG	0	1	0	1	8	0.125	1.0
PTXA_CCC	0	1	0	2	7	0.285714285714	0.5
GLTA_TCC	12	64	0	110	1227	0.0896495517522	0.690909090909
YYAC_GTA	0	13	0	13	270	0.0481481481481	1.0
VANB_GCC	13	3	0	16	263	0.0608365019011	1.0
GLTA_TCG	15	53	0	97	1227	0.079054604727	0.701030927835
CHEY1_AGT	1	0	0	1	3	0.333333333333	1.0
EXSB_AGG	0	1	0	2	5	0.4	0.5
EXSB_AGA	1	0	1	2	5	0.4	1.0
EXSB_AGC	0	1	1	2	5	0.4	1.0
ALIB_TCT	12	2	1	15	58	0.258620689655	1.0
EXBB_CTT	4	51	0	66	512	0.12890625	0.833333333333
EXSB_AGT	1	0	1	2	5	0.4	1.0
RRF_TCT	1	0	1	2	5	0.4	1.0
CHEY1_AGG	1	0	0	1	3	0.333333333333	1.0
WECD_ACA	1	9	0	12	43	0.279069767442	0.833333333333
VANB_GCG	12	2	0	16	263	0.0608365019011	0.875
CHEY1_AGC	0	1	0	1	3	0.333333333333	1.0
ALIB_TCG	0	5	0	5	58	0.0862068965517	1.0
EXBB_CTA	81	24	0	147	512	0.287109375	0.714285714286
EXBB_CTC	3	24	0	29	512	0.056640625	0.931034482759
ALIB_TCC	0	3	0	3	58	0.051724137931	1.0
ALIB_TCA	12	2	1	18	58	0.310344827586	0.833333333333
EXBB_CTG	0	3	0	7	512	0.013671875	0.428571428571
LOLA_CGA	141	32	0	214	790	0.270886075949	0.808411214953
HYUE_ACA	0	1	0	1	3	0.333333333333	1.0
LOLA_CGC	2	43	0	51	790	0.0645569620253	0.882352941176
PSAC_CTA	0	0	1	1	2	0.5	1.0
PSAC_CTC	0	0	1	1	2	0.5	1.0
PCNB_GTT	0	19	0	22	92	0.239130434783	0.863636363636
GLNB_TAG	4	0	0	5	22	0.227272727273	0.8
HRPB_GAT	0	12	0	12	1169	0.0102651839179	1.0
YHGF_CGA	0	1	0	2	4	0.5	0.5
GLNB_TAC	0	3	1	5	22	0.227272727273	0.8
GLNB_TAA	3	1	1	9	22	0.409090909091	0.555555555556
PSTS_TTG	151	131	1	610	1252	0.487220447284	0.46393442623
LOLA_CGT	14	64	0	90	790	0.113924050633	0.866666666667
PCNB_TTA	3	23	0	35	92	0.380434782609	0.742857142857
HYUE_ACT	0	1	0	1	3	0.333333333333	1.0
GND_CGT	12	159	0	191	1169	0.163387510693	0.895287958115
GLNB_TAT	1	3	0	6	22	0.272727272727	0.666666666667
PCNB_GTG	0	1	0	1	92	0.0108695652174	1.0
PCNB_GTA	1	19	0	21	92	0.228260869565	0.952380952381
PCNB_GTC	0	4	0	4	92	0.0434782608696	1.0
YSCT_CCC	0	0	1	1	2	0.5	1.0
FADJ_CGG	1	3	0	5	70	0.0714285714286	0.8
HIPA_GTA	0	0	1	2	5	0.4	0.5
HIPA_GTG	0	1	0	1	5	0.2	1.0
TRMA_GGT	0	33	0	35	402	0.0870646766169	0.942857142857
XRTN_GCG	0	5	0	5	29	0.172413793103	1.0
YECM_CGG	0	0	1	1	4	0.25	1.0
YGBF_CGG	30	93	0	196	1060	0.184905660377	0.627551020408
YGBF_CGC	1	14	0	22	1060	0.0207547169811	0.681818181818
YGBF_CGA	142	144	0	474	1060	0.447169811321	0.603375527426
TRMA_GGC	0	3	0	3	402	0.00746268656716	1.0
TRMA_GGA	72	29	1	149	402	0.370646766169	0.684563758389
TRMA_GGG	11	66	0	83	402	0.206467661692	0.927710843373
YGBF_CGT	10	86	0	105	1060	0.0990566037736	0.914285714286
YFIF_GGA	0	1	0	1	3	0.333333333333	1.0
CYOB_CAA	58	79	0	190	707	0.26874115983	0.721052631579
TOLR_CGG	152	103	0	489	1074	0.45530726257	0.521472392638
UXAC_GTA	0	2	0	3	9	0.333333333333	0.666666666667
UXAC_GTC	0	1	0	1	9	0.111111111111	1.0
SPOIIID_GCT	10	74	1	106	258	0.410852713178	0.801886792453
NARI_CTC	8	18	0	31	786	0.0394402035623	0.838709677419
CYPC_TGT	0	0	1	2	4	0.5	0.5
NARI_CTA	117	44	0	276	786	0.351145038168	0.583333333333
YQJD_TAG	1	0	0	1	5	0.2	1.0
TEHB_AGA	14	0	0	16	92	0.173913043478	0.875
YQJD_TAC	0	0	1	2	5	0.4	0.5
YQJD_TAA	0	0	2	2	5	0.4	1.0
ATOA_TCT	0	1	1	2	4	0.5	1.0
SPOIIID_GCG	8	45	0	67	258	0.259689922481	0.791044776119
SPOIIID_GCA	27	32	1	73	258	0.282945736434	0.821917808219
SPOIIID_GCC	53	10	0	83	258	0.321705426357	0.759036144578
YRAR_TGG	1	0	0	2	4	0.5	0.5
RRF_TCG	0	2	0	2	5	0.4	1.0
YRAR_TGA	1	0	0	1	4	0.25	1.0
TOLR_CGA	143	134	0	369	1074	0.343575418994	0.750677506775
YRAR_TGC	1	0	0	1	4	0.25	1.0
GND_CGA	161	129	0	458	1169	0.391787852866	0.633187772926
HSDS_CTC	1	0	1	2	15	0.133333333333	1.0
HSDS_CTA	0	1	0	1	15	0.0666666666667	1.0
GND_CGC	3	25	0	28	1169	0.0239520958084	1.0
HSDS_CTG	0	4	0	4	15	0.266666666667	1.0
ENGA_TCG	3	9	0	17	68	0.25	0.705882352941
HYPD_GTA	3	3	1	7	20	0.35	1.0
DPIA_AAT	14	17	0	52	317	0.16403785489	0.596153846154
DAPA_AAC	0	7	0	7	1009	0.00693756194252	1.0
DAPA_AAA	130	81	0	453	1009	0.448959365709	0.465783664459
DAPA_AAG	4	8	0	14	1009	0.013875123885	0.857142857143
NINB_TTA	0	0	1	1	2	0.5	1.0
FOLB_CGT	71	346	0	537	2317	0.231765213638	0.776536312849
RSRA_ATC	0	4	0	4	332	0.0120481927711	1.0
RSRA_ATA	14	1	0	15	332	0.0451807228916	1.0
HISA_CCT	215	262	0	820	2017	0.406544372831	0.581707317073
RSRA_ATG	11	21	3	84	332	0.253012048193	0.416666666667
CBIQ_AGC	6	32	0	45	523	0.0860420650096	0.844444444444
RSD_ATA	0	1	0	1	3	0.333333333333	1.0
FIXU_GCA	0	0	1	1	2	0.5	1.0
DPIA_AAG	0	4	0	4	317	0.01261829653	1.0
DPIA_AAA	0	1	0	1	317	0.00315457413249	1.0
DAPA_AAT	88	82	0	378	1009	0.374628344896	0.449735449735
DPIA_AAC	0	4	0	4	317	0.01261829653	1.0
HISA_CCG	44	141	0	248	2017	0.12295488349	0.745967741935
CAID_AGT	0	1	0	1	4	0.25	1.0
HISA_CCC	158	130	0	473	2017	0.234506693109	0.6088794926
OMPW_AAG	1	1	0	2	6	0.333333333333	1.0
RSRA_ATT	32	2	0	37	332	0.111445783133	0.918918918919
LICB_CCT	0	0	1	1	2	0.5	1.0
YAAH_GAG	0	1	0	1	6	0.166666666667	1.0
ALIA_GCT	1	5	0	7	41	0.170731707317	0.857142857143
YAAH_GAC	1	1	0	2	6	0.333333333333	1.0
OGT_CTG	1	4	0	5	29	0.172413793103	1.0
MOBC_GCT	0	1	0	1	3	0.333333333333	1.0
BVGA_GTT	0	1	0	1	4	0.25	1.0
PSSA_ATG	0	1	0	1	2471	0.000404694455686	1.0
LICB_CCG	0	0	1	1	2	0.5	1.0
LICB_CCA	0	0	1	1	2	0.5	1.0
ALIA_GCA	1	6	0	7	41	0.170731707317	1.0
DUT_CGT	2	6	0	10	45	0.222222222222	0.8
DUT_CGG	9	4	0	21	45	0.466666666667	0.619047619048
DUT_CGC	1	7	0	9	45	0.2	0.888888888889
DUT_CGA	5	7	0	16	45	0.355555555556	0.75
YFFB_ACA	1	0	1	2	6	0.333333333333	1.0
YQEC_CAG	0	1	0	1	11	0.0909090909091	1.0
YQEC_CAC	2	2	0	5	11	0.454545454545	0.8
YFFB_ACG	1	1	0	2	6	0.333333333333	1.0
YQEC_CAA	0	2	0	2	11	0.181818181818	1.0
RPLD_TCG	8	12	0	43	89	0.483146067416	0.46511627907
RPLD_TCC	8	11	0	25	89	0.280898876404	0.76
RPLD_TCA	7	9	1	44	89	0.494382022472	0.386363636364
SDAAB_TGG	85	10	2	195	401	0.486284289277	0.497435897436
RPLD_CAC	2	11	0	13	89	0.14606741573	1.0
RPLD_CAA	2	9	0	20	89	0.224719101124	0.55
RPLD_CAG	3	11	0	20	89	0.224719101124	0.7
MOXR_GAC	0	1	0	1	8	0.125	1.0
RNE_CGG	2	4	0	10	28	0.357142857143	0.6
RFAE1_TTT	3	50	0	56	241	0.232365145228	0.946428571429
PNTAA_TGT	1	0	0	2	7	0.285714285714	0.5
PARC_TAT	0	11	0	11	1373	0.00801165331391	1.0
RFAE1_TTC	2	9	0	13	241	0.0539419087137	0.846153846154
RFAE1_TTA	27	9	0	82	241	0.340248962656	0.439024390244
RFAE1_TTG	1	13	0	16	241	0.0663900414938	0.875
MOXR_GAT	0	1	0	2	8	0.25	0.5
HPAA_AAA	29	4	0	36	156	0.230769230769	0.916666666667
PARC_TAG	182	11	0	230	1373	0.167516387473	0.839130434783
PARC_TAC	0	5	0	5	1373	0.00364166059723	1.0
PARC_TAA	207	110	0	667	1373	0.485797523671	0.475262368816
ASLA_TCC	0	1	0	1	4	0.25	1.0
PDUC_ACT	9	18	0	40	356	0.112359550562	0.675
ASLA_TCG	0	0	1	1	4	0.25	1.0
PARC_GCC	0	5	0	5	1373	0.00364166059723	1.0
YFHO_GTC	0	1	0	1	4	0.25	1.0
PARC_GCA	21	47	0	75	1373	0.0546249089585	0.906666666667
PARC_GCG	0	3	0	3	1373	0.00218499635834	1.0
YFHO_GTG	0	1	0	1	4	0.25	1.0
PDUC_ACA	17	27	0	80	356	0.224719101124	0.55
NRFA_CGA	9	6	1	25	68	0.367647058824	0.64
PDUC_ACC	1	12	0	21	356	0.0589887640449	0.619047619048
ASLA_TCT	1	0	0	2	4	0.5	0.5
PDUC_ACG	2	26	0	42	356	0.11797752809	0.666666666667
EXOA_TTC	0	1	0	1	15	0.0666666666667	1.0
PARC_GCT	3	102	0	105	1373	0.0764748725419	1.0
PSEH_GTT	0	18	0	19	141	0.13475177305	0.947368421053
FKPA_CGT	0	2	0	2	11	0.181818181818	1.0
EBGC_AGT	1	1	0	3	8	0.375	0.666666666667
PSEH_TTT	0	9	0	10	141	0.0709219858156	0.9
POTG_GCT	16	30	1	57	389	0.146529562982	0.824561403509
LYS_ATA	1	0	0	1	4	0.25	1.0
EBGC_AGC	1	1	0	3	8	0.375	0.666666666667
FKPA_CGC	0	3	0	3	11	0.272727272727	1.0
EBGC_AGA	0	1	0	2	8	0.25	0.5
FKPA_CGA	1	2	0	5	11	0.454545454545	0.6
EBGC_AGG	1	0	0	1	8	0.125	1.0
FKPA_CGG	0	2	0	3	11	0.272727272727	0.666666666667
PSEH_GTA	2	19	0	28	141	0.198581560284	0.75
PSEH_TTG	0	11	0	11	141	0.0780141843972	1.0
POTG_GCC	0	3	0	3	389	0.00771208226221	1.0
PSEH_TTC	1	6	0	7	141	0.0496453900709	1.0
RSMC_TAT	0	1	0	1	15	0.0666666666667	1.0
SDAAB_TGT	78	36	1	160	401	0.399002493766	0.71875
AMRA_ATA	2	6	1	18	65	0.276923076923	0.5
AMRA_ATC	0	4	0	4	65	0.0615384615385	1.0
PPCB_TGG	0	1	0	1	8	0.125	1.0
QUEG_ACA	110	222	0	448	1870	0.239572192513	0.741071428571
PPCB_TGA	0	2	0	4	8	0.5	0.5
AMRA_ATT	3	4	0	8	65	0.123076923077	0.875
GLTP_ATA	1	3	0	4	15	0.266666666667	1.0
TORE_TCC	6	3	0	13	49	0.265306122449	0.692307692308
MDCE_TAG	22	5	0	50	393	0.127226463104	0.54
RSMC_TAC	0	1	0	1	15	0.0666666666667	1.0
TORE_TCG	12	5	0	22	49	0.448979591837	0.772727272727
RSMC_TAA	2	3	1	7	15	0.466666666667	0.857142857143
PPCB_TGT	0	1	1	3	8	0.375	0.666666666667
CSM2_TTT	1	2	0	5	62	0.0806451612903	0.6
SFSA_GGC	0	6	0	7	143	0.048951048951	0.857142857143
HPAI_GGA	37	48	1	145	326	0.444785276074	0.593103448276
METI_CTT	0	1	0	1	7	0.142857142857	1.0
HPAI_GGG	9	17	0	29	326	0.0889570552147	0.896551724138
LIGA_CCC	13	431	0	468	3296	0.141990291262	0.948717948718
METI_CTA	0	1	0	1	7	0.142857142857	1.0
METI_CTC	0	1	1	2	7	0.285714285714	1.0
SFSA_GGG	0	10	0	10	143	0.0699300699301	1.0
METI_CTG	0	1	1	2	7	0.285714285714	1.0
MDOH_AGA	0	1	0	1	4	0.25	1.0
MENH_GCA	0	6	0	6	199	0.0301507537688	1.0
NQRA_GTA	0	1	0	1	8	0.125	1.0
THRH_GTA	0	27	0	27	116	0.23275862069	1.0
CSPA2_GTC	0	0	1	1	2	0.5	1.0
HPAR_TAT	33	35	0	157	383	0.409921671018	0.433121019108
MALE_CCT	0	2	1	3	14	0.214285714286	1.0
ICIA_ATT	1	0	0	2	7	0.285714285714	0.5
FBPA_CCT	0	0	1	1	3	0.333333333333	1.0
PAAK_CCA	2	0	0	2	7	0.285714285714	1.0
FBPA_CCA	0	1	0	1	3	0.333333333333	1.0
RIBH_TCA	22	11	1	45	148	0.304054054054	0.755555555556
RAPA_ACA	0	1	0	1	3	0.333333333333	1.0
GPT_ACC	0	1	0	1	11	0.0909090909091	1.0
RIBH_TCG	23	11	0	59	148	0.398648648649	0.576271186441
HYCD_ACG	10	9	1	26	352	0.0738636363636	0.769230769231
SFSA_GGT	0	12	0	12	143	0.0839160839161	1.0
HOLE_GGT	0	1	0	2	4	0.5	0.5
RIBH_TCT	23	11	1	51	148	0.344594594595	0.686274509804
HYCD_ACT	52	24	0	130	352	0.369318181818	0.584615384615
MURA_CTA	254	191	1	1260	2671	0.471733433171	0.353968253968
HPRT_CAT	0	1	0	1	9	0.111111111111	1.0
ENGA_TCT	4	11	0	17	68	0.25	0.882352941176
PFLB_GTC	16	31	0	70	691	0.101302460203	0.671428571429
GLPF_CAG	0	3	0	4	20	0.2	0.75
PFLB_GTA	8	32	0	57	691	0.082489146165	0.701754385965
PFLB_GTG	5	13	0	30	691	0.0434153400868	0.6
YTFL_CGA	0	1	0	2	4	0.5	0.5
SDA_CTT	0	0	1	1	4	0.25	1.0
PFLB_GTT	18	16	0	50	691	0.0723589001447	0.68
SPSE_CTC	0	1	0	1	4	0.25	1.0
CFR_CGT	0	3	0	3	21	0.142857142857	1.0
PGI_TAT	1	27	0	29	987	0.0293819655522	0.965517241379
FTSL_TTT	74	149	0	388	1153	0.336513443192	0.574742268041
CFR_CGG	1	2	0	4	21	0.190476190476	0.75
CFR_CGC	0	3	0	4	21	0.190476190476	0.75
CSDB_GCG	0	1	0	1	5	0.2	1.0
PGI_TAG	84	12	0	108	987	0.109422492401	0.888888888889
PGI_TAA	75	81	1	276	987	0.279635258359	0.56884057971
PGI_TAC	0	7	0	7	987	0.00709219858156	1.0
PSBA_TTT	0	1	0	1	21	0.047619047619	1.0
APPC_ACT	0	1	0	1	7	0.142857142857	1.0
MALE_CCC	3	1	0	7	14	0.5	0.571428571429
PDXH_CTC	51	141	0	246	2031	0.121122599705	0.780487804878
PDXH_CTA	215	164	1	657	2031	0.323485967504	0.578386605784
PDXH_CTG	3	56	0	67	2031	0.0329886755293	0.880597014925
PRSA2_TCA	0	0	1	1	2	0.5	1.0
MLTA_GCT	0	1	0	1	11	0.0909090909091	1.0
APPC_ACG	0	1	0	1	7	0.142857142857	1.0
PRSA2_TCC	0	0	1	1	2	0.5	1.0
CASA_TGC	1	28	0	30	283	0.106007067138	0.966666666667
PDXH_CTT	132	290	0	651	2031	0.320531757755	0.648233486943
NANE_GTC	0	1	0	1	6	0.166666666667	1.0
NANE_GTA	0	1	0	1	6	0.166666666667	1.0
HOLE_GGG	1	0	0	2	4	0.5	0.5
NANE_GTG	0	1	0	1	6	0.166666666667	1.0
AMIF_CGA	39	62	1	181	369	0.490514905149	0.563535911602
GSHB_AGA	9	7	0	23	94	0.244680851064	0.695652173913
FIXB_CTT	1	1	0	2	5	0.4	1.0
SPLB_AGT	18	21	0	43	199	0.21608040201	0.906976744186
AMIF_CGG	15	27	0	78	369	0.211382113821	0.538461538462
HOLE_GGA	0	1	0	2	4	0.5	0.5
SPLB_AGG	1	36	1	40	199	0.201005025126	0.95
SPLB_AGC	1	44	0	47	199	0.236180904523	0.957446808511
AMIF_CGT	9	62	0	74	369	0.20054200542	0.959459459459
SPLB_AGA	0	20	0	21	199	0.105527638191	0.952380952381
FIXB_CTA	1	0	0	1	5	0.2	1.0
PUTP_TTC	0	1	0	1	885	0.00112994350282	1.0
DSBA_TAG	0	1	1	4	16	0.25	0.5
PUTP_TTG	14	37	0	64	885	0.0723163841808	0.796875
NAGA_TTT	62	87	0	442	1497	0.295257181029	0.337104072398
COAC_GGA	2	2	1	5	23	0.217391304348	1.0
COAC_GGC	0	1	0	1	23	0.0434782608696	1.0
MMSA_TAT	88	118	0	380	1776	0.213963963964	0.542105263158
COAC_GGG	4	1	1	10	23	0.434782608696	0.6
NAGA_TTC	3	34	0	39	1497	0.0260521042084	0.948717948718
ATOA_TCC	0	1	0	1	4	0.25	1.0
NAGA_TTA	76	64	0	694	1497	0.463593854375	0.201729106628
NAGA_TTG	55	121	0	256	1497	0.171008684035	0.6875
PUTP_TTT	16	43	0	82	885	0.0926553672316	0.719512195122
DSBA_TAT	0	2	0	4	16	0.25	0.5
GSPC_GCG	0	1	0	1	206	0.00485436893204	1.0
EMTA_GTC	1	2	0	3	101	0.029702970297	1.0
GSPC_GCC	0	2	0	2	206	0.00970873786408	1.0
GSPC_GCA	0	2	0	2	206	0.00970873786408	1.0
FABK_CCC	0	1	0	1	3	0.333333333333	1.0
MURQ_ATA	55	96	0	371	1041	0.356388088377	0.407008086253
MURQ_ATC	0	25	0	25	1041	0.0240153698367	1.0
RFBF_CGC	13	54	0	78	592	0.131756756757	0.858974358974
LPDA2_TCA	0	0	1	1	3	0.333333333333	1.0
LPDA2_TCC	0	0	1	1	3	0.333333333333	1.0
MURQ_ATT	30	17	0	189	1041	0.181556195965	0.248677248677
LPDA2_TCT	0	1	0	1	3	0.333333333333	1.0
RSMB_CAT	0	2	0	2	34	0.0588235294118	1.0
COBJ_CTG	4	26	0	37	1008	0.0367063492063	0.810810810811
COBJ_CTA	146	106	1	457	1008	0.453373015873	0.553610503282
COBJ_CTC	10	57	0	82	1008	0.0813492063492	0.817073170732
CAS7U_CCT	2	8	0	11	61	0.180327868852	0.909090909091
CBIM_CCT	0	1	0	1	8	0.125	1.0
COBJ_CTT	53	91	0	201	1008	0.199404761905	0.716417910448
ZAPA_CGC	0	1	0	1	5	0.2	1.0
RSMB_CAA	1	4	0	6	34	0.176470588235	0.833333333333
RSMB_CAC	0	1	0	1	34	0.0294117647059	1.0
FABB_AGG	2	1	0	3	16	0.1875	1.0
BUDA_TGT	26	34	0	144	321	0.448598130841	0.416666666667
CAS7U_CCA	3	8	0	12	61	0.196721311475	0.916666666667
CAS7U_CCC	0	1	0	1	61	0.016393442623	1.0
RPME2_TTA	9	5	0	27	64	0.421875	0.518518518519
FLIT_GCT	0	1	0	3	9	0.333333333333	0.333333333333
RPME2_TTG	9	2	0	20	64	0.3125	0.55
WAAA_AAA	0	0	1	1	3	0.333333333333	1.0
MIPB_TGC	0	0	1	1	5	0.2	1.0
FLIT_GCG	0	0	1	1	9	0.111111111111	1.0
FLIT_GCC	0	1	1	2	9	0.222222222222	1.0
FLIT_GCA	0	2	0	4	9	0.444444444444	0.5
RPME2_TTT	3	6	0	18	64	0.28125	0.5
DEF1_GCA	0	1	0	1	3	0.333333333333	1.0
DEF1_GCG	0	1	0	1	3	0.333333333333	1.0
PAAA_TTG	3	2	0	8	17	0.470588235294	0.625
HPCH_TTA	0	0	1	1	2	0.5	1.0
RNHC_GCG	0	2	0	2	24	0.0833333333333	1.0
HPAR_TAC	35	35	0	103	383	0.268929503916	0.679611650485
BUDA_TGC	7	34	0	100	321	0.311526479751	0.41
NANA_CTG	3	2	0	7	51	0.137254901961	0.714285714286
PCAR_CGG	0	1	0	1	5	0.2	1.0
PCAR_CGA	0	2	0	2	5	0.4	1.0
PUCE_CTT	0	1	0	1	4	0.25	1.0
PAAA_TTA	3	1	0	4	17	0.235294117647	1.0
BCSZ_CAC	0	1	0	1	3	0.333333333333	1.0
BUDA_TGG	26	35	0	128	321	0.398753894081	0.4765625
NIFM_ATA	12	7	1	23	81	0.283950617284	0.869565217391
PUCE_CTC	1	0	0	1	4	0.25	1.0
PUCE_CTA	0	1	0	2	4	0.5	0.5
MALS_TCT	0	4	1	5	13	0.384615384615	1.0
NIFM_ATT	2	6	0	9	81	0.111111111111	0.888888888889
RPSH_ATC	0	21	0	23	2695	0.00853432282004	0.913043478261
FII_ACA	0	0	1	1	2	0.5	1.0
YGGU_CAC	0	0	1	1	4	0.25	1.0
MMSA_TCG	3	34	0	38	1776	0.0213963963964	0.973684210526
MMSA_TCC	9	50	0	76	1776	0.0427927927928	0.776315789474
MMSA_TCA	281	102	1	866	1776	0.487612612613	0.443418013857
MMSA_TCT	230	141	0	867	1776	0.488175675676	0.427912341407
BDHA_ACG	0	1	0	1	6	0.166666666667	1.0
VNFD_ACG	0	0	1	1	9	0.111111111111	1.0
VNFD_ACC	0	0	1	1	9	0.111111111111	1.0
BDHA_ACA	1	0	1	2	6	0.333333333333	1.0
VNFD_ACA	0	1	0	2	9	0.222222222222	0.5
RECN_AAG	0	3	0	4	1775	0.00225352112676	0.75
RECN_AAC	0	23	0	24	1775	0.0135211267606	0.958333333333
RECN_AAA	80	75	0	315	1775	0.177464788732	0.492063492063
VNFD_ACT	2	1	0	4	9	0.444444444444	0.75
RECN_AAT	96	68	0	432	1775	0.24338028169	0.37962962963
CCMI_GCA	6	22	0	30	915	0.0327868852459	0.933333333333
NFRB_CAT	20	5	0	26	311	0.0836012861736	0.961538461538
YHEN_CGA	0	0	1	1	4	0.25	1.0
TORD_GTG	0	1	0	1	6	0.166666666667	1.0
TORD_GTC	0	0	1	1	6	0.166666666667	1.0
TORD_GTA	1	1	0	3	6	0.5	0.666666666667
YHEN_CGT	0	1	0	1	4	0.25	1.0
CSY2_AGG	20	19	1	49	108	0.453703703704	0.816326530612
ASNC_AAC	0	16	0	16	766	0.0208877284595	1.0
CELC_GAT	0	6	0	6	385	0.0155844155844	1.0
CSY2_AGA	14	17	0	49	108	0.453703703704	0.632653061224
DLTE_GCC	0	1	0	1	5	0.2	1.0
CSY2_AGT	3	8	0	12	108	0.111111111111	0.916666666667
CELC_GAC	41	72	0	149	385	0.387012987013	0.758389261745
PSTB2_TGC	1	0	0	1	4	0.25	1.0
CBL_CGA	30	81	1	142	336	0.422619047619	0.788732394366
CELC_TCG	68	22	0	146	385	0.379220779221	0.616438356164
CBL_CGG	0	6	0	6	336	0.0178571428571	1.0
PGMB_CGT	14	70	0	105	404	0.259900990099	0.8
CBL_CGT	0	4	0	4	336	0.0119047619048	1.0
PHNG_ACG	3	40	1	46	553	0.0831826401447	0.95652173913
CELC_TCT	52	70	4	154	385	0.4	0.818181818182
RPSM_CCT	11	13	0	42	85	0.494117647059	0.571428571429
NRDJ_GGG	0	4	0	4	74	0.0540540540541	1.0
LACB_TCC	3	0	0	4	22	0.181818181818	0.75
EXOU_GTA	0	0	1	1	3	0.333333333333	1.0
ASPC2_TCC	0	1	0	1	4	0.25	1.0
PHNG_ACA	56	76	0	263	553	0.475587703436	0.501901140684
YHJQ_CAT	1	10	0	11	303	0.036303630363	1.0
USHA_TGT	22	84	0	178	720	0.247222222222	0.595505617978
RPSM_CCG	2	12	0	26	85	0.305882352941	0.538461538462
RPSM_CCA	18	2	0	37	85	0.435294117647	0.540540540541
RPSM_CCC	14	1	0	37	85	0.435294117647	0.405405405405
YHJQ_CAA	4	31	0	37	303	0.122112211221	0.945945945946
YHJQ_CAC	0	2	0	2	303	0.00660066006601	1.0
YHJQ_CAG	0	3	0	3	303	0.00990099009901	1.0
YABD_GGC	0	0	1	1	4	0.25	1.0
MIND_CTG	15	52	0	74	1455	0.0508591065292	0.905405405405
PROP_GGA	0	1	0	1	8	0.125	1.0
PFL_TCC	1	1	0	2	8	0.25	1.0
MIND_CTC	7	104	0	130	1455	0.0893470790378	0.853846153846
MIND_CTA	141	128	0	609	1455	0.418556701031	0.44170771757
MRED_ACT	141	214	0	833	1688	0.493483412322	0.426170468187
GCVP1_TCT	0	1	0	1	4	0.25	1.0
YBFE_TAA	0	0	2	2	5	0.4	1.0
AQPZ_AAG	0	2	0	2	10	0.2	1.0
YBFE_TAC	0	0	1	2	5	0.4	0.5
CCMI_CCG	0	3	0	3	915	0.00327868852459	1.0
AQPZ_AAT	0	1	0	2	10	0.2	0.5
PROP_GGG	0	1	0	1	8	0.125	1.0
PHNG_ACT	100	59	0	236	553	0.426763110307	0.673728813559
NARL_GTA	0	0	1	1	4	0.25	1.0
YQJA_TGC	0	1	0	1	6	0.166666666667	1.0
THIS_TAC	220	85	1	453	1869	0.242375601926	0.675496688742
THIS_TAA	158	109	0	505	1869	0.270197966827	0.528712871287
HPRT_CAA	0	2	0	2	9	0.222222222222	1.0
THIS_TAG	129	10	0	166	1869	0.0888175494917	0.83734939759
HFLX_ACG	5	18	0	25	2135	0.0117096018735	0.92
YFBB_CCT	0	0	1	1	4	0.25	1.0
CSM5_ACT	1	5	0	6	55	0.109090909091	1.0
PDXY_GTG	0	1	0	1	7	0.142857142857	1.0
YIBN_GGG	0	0	1	1	5	0.2	1.0
MADM_GGT	0	7	0	7	284	0.0246478873239	1.0
CADC_GTG	0	1	0	1	3	0.333333333333	1.0
CADC_GTA	0	1	0	1	3	0.333333333333	1.0
HFLX_ACC	1	21	0	23	2135	0.0107728337237	0.95652173913
CSM5_ACG	1	4	0	7	55	0.127272727273	0.714285714286
CSM5_ACA	0	3	0	3	55	0.0545454545455	1.0
CSM5_ACC	0	3	0	4	55	0.0727272727273	0.75
MADM_GGG	0	4	0	4	284	0.0140845070423	1.0
HFLX_ACA	114	217	0	510	2135	0.23887587822	0.649019607843
MADM_GGA	0	60	0	63	284	0.221830985915	0.952380952381
YFGD_AAG	0	1	0	1	3	0.333333333333	1.0
LONB_TAA	7	62	2	85	205	0.414634146341	0.835294117647
LONB_TAC	1	3	0	4	205	0.019512195122	1.0
LDH_TTA	0	7	0	12	37	0.324324324324	0.583333333333
LONB_TAG	32	4	2	47	205	0.229268292683	0.808510638298
WCAJ_CGG	2	0	1	3	7	0.428571428571	1.0
HYCE_CAT	0	5	0	5	365	0.013698630137	1.0
XERD_TAG	297	51	0	442	1858	0.237890204521	0.787330316742
MRED_ACA	154	165	1	820	1688	0.485781990521	0.390243902439
XERD_TAA	214	139	0	526	1858	0.283100107643	0.671102661597
FDOI_AGA	0	2	0	3	6	0.5	0.666666666667
RIMO_ACT	157	339	1	697	2586	0.269528228925	0.713055954089
XYLB_ACC	4	15	0	19	1316	0.0144376899696	1.0
XYLB_ACA	64	222	1	356	1316	0.270516717325	0.806179775281
DPPF_GGT	10	27	0	39	699	0.0557939914163	0.948717948718
RECF_CGT	0	5	0	8	78	0.102564102564	0.625
DPPF_GGA	29	95	1	155	699	0.221745350501	0.806451612903
DPPF_GGC	0	1	0	1	699	0.00143061516452	1.0
HSDR_TTG	0	1	0	1	19	0.0526315789474	1.0
DPPF_GGG	0	28	1	32	699	0.0457796852647	0.90625
MENA_ACA	5	17	0	29	228	0.127192982456	0.758620689655
PHOU_CGC	7	88	0	119	2417	0.0492345883326	0.798319327731
MENA_ACC	0	9	0	9	228	0.0394736842105	1.0
PHOU_CGA	396	166	0	948	2417	0.392221762516	0.592827004219
HSCB_TCT	115	71	1	414	901	0.45948945616	0.451690821256
MENA_ACG	3	20	0	25	228	0.109649122807	0.92
HSDR_TTA	0	4	0	5	19	0.263157894737	0.8
HSCB_TCA	97	32	0	248	901	0.275249722531	0.520161290323
HSCB_TCC	18	140	0	204	901	0.22641509434	0.774509803922
HSDR_TTC	0	1	0	1	19	0.0526315789474	1.0
HSCB_TCG	36	247	1	348	901	0.386237513873	0.816091954023
KTRA_ACC	0	1	0	1	5	0.2	1.0
YHCJ_CGA	1	0	1	2	5	0.4	1.0
KTRA_ACA	0	1	0	1	5	0.2	1.0
CMDF_TAG	1	0	0	1	31	0.0322580645161	1.0
IVD_TTG	0	1	0	2	5	0.4	0.5
EDA_CTT	0	4	0	6	17	0.352941176471	0.666666666667
YFGD_AAT	1	0	0	1	3	0.333333333333	1.0
NEUC_CGT	1	26	0	30	338	0.0887573964497	0.9
EDA_CTA	3	0	1	4	17	0.235294117647	1.0
EDA_CTC	1	2	1	5	17	0.294117647059	0.8
EDA_CTG	0	2	1	3	17	0.176470588235	1.0
BAPB_GGA	0	0	1	1	2	0.5	1.0
YLXM_CGC	1	0	1	2	5	0.4	1.0
NEUC_CGC	7	46	0	60	338	0.177514792899	0.883333333333
TSAB_GGT	11	139	0	156	2703	0.0577136514983	0.961538461538
DGT_ATA	2	2	1	6	20	0.3	0.833333333333
UUP_AGA	3	1	1	6	15	0.4	0.833333333333
YIHG_CTC	0	1	0	1	4	0.25	1.0
SOXZ_ATC	0	6	0	6	309	0.0194174757282	1.0
UUP_AGG	2	2	0	7	15	0.466666666667	0.571428571429
DGT_ATT	0	3	0	3	20	0.15	1.0
TSAB_GGA	134	263	0	489	2703	0.180910099889	0.811860940695
TSAB_GGC	4	80	0	87	2703	0.0321864594895	0.965517241379
MAMA_CTG	2	1	0	5	27	0.185185185185	0.6
BSHC_CCC	5	65	0	76	467	0.162740899358	0.921052631579
SOXZ_ATT	20	46	0	84	309	0.271844660194	0.785714285714
METY_AAT	0	1	0	1	7	0.142857142857	1.0
METY_TCA	0	1	0	2	7	0.285714285714	0.5
NUOA1_TGC	0	1	0	1	3	0.333333333333	1.0
METY_AAA	0	1	1	3	7	0.428571428571	0.666666666667
IVD_TTT	1	0	1	2	5	0.4	1.0
METY_TCT	0	1	1	3	7	0.428571428571	0.666666666667
METY_AAG	0	2	0	2	7	0.285714285714	1.0
PSBH_ACT	1	0	0	1	3	0.333333333333	1.0
CHEW_CCT	2	1	0	7	17	0.411764705882	0.428571428571
RPLY_CCA	4	1	0	11	25	0.44	0.454545454545
RPLY_CCC	0	4	0	11	25	0.44	0.363636363636
SDAB_TGT	0	1	0	1	5	0.2	1.0
RPLY_CCG	2	4	0	7	25	0.28	0.857142857143
CHEW_CCC	1	3	0	6	17	0.352941176471	0.666666666667
CHEW_CCA	1	3	0	6	17	0.352941176471	0.666666666667
CHEW_CCG	1	3	0	4	17	0.235294117647	1.0
PSBH_ACG	1	0	0	1	3	0.333333333333	1.0
SDAB_TGA	1	0	0	1	5	0.2	1.0
SDAB_TGC	0	0	1	2	5	0.4	0.5
KDSD_ATA	0	1	0	1	9	0.111111111111	1.0
RPLY_CCT	1	3	0	8	25	0.32	0.5
SDAB_TGG	0	1	0	1	5	0.2	1.0
MTNA_GCT	8	68	0	87	1156	0.0752595155709	0.873563218391
ACPS_GCG	5	33	0	46	836	0.055023923445	0.826086956522
ACPS_GCA	31	86	0	149	836	0.178229665072	0.785234899329
ACPS_GCC	5	38	0	58	836	0.0693779904306	0.741379310345
MTNA_GCG	0	5	0	5	1156	0.00432525951557	1.0
MTNA_GCC	0	8	0	8	1156	0.00692041522491	1.0
MTNA_GCA	7	70	0	84	1156	0.0726643598616	0.916666666667
ACPS_GCT	21	112	0	170	836	0.203349282297	0.782352941176
RSEA_TGC	1	0	0	2	5	0.4	0.5
CMK_ATG	0	3	0	3	193	0.0155440414508	1.0
CMK_ATA	12	14	0	72	193	0.373056994819	0.361111111111
CMK_ATC	0	3	0	3	193	0.0155440414508	1.0
CTSR_AAC	0	1	0	1	8	0.125	1.0
RNHB_TCA	3	13	1	28	74	0.378378378378	0.607142857143
DCTD_ACC	0	0	1	1	5	0.2	1.0
CMK_ATT	20	13	0	73	193	0.378238341969	0.452054794521
OXLT_GGA	7	22	0	31	218	0.142201834862	0.935483870968
DCTD_ACG	0	0	1	1	5	0.2	1.0
MIAA_CCT	4	9	0	13	102	0.127450980392	1.0
YEDI_AAC	0	1	0	1	4	0.25	1.0
YIGZ_TTA	0	0	1	1	5	0.2	1.0
YIGZ_TTC	0	1	0	1	5	0.2	1.0
HEPA_GTA	0	0	1	1	7	0.142857142857	1.0
MIAA_CCG	0	11	0	16	102	0.156862745098	0.6875
NIRJ2_TGC	0	1	0	1	43	0.0232558139535	1.0
MIAA_CCC	1	13	0	17	102	0.166666666667	0.823529411765
NIRJ2_TGA	6	0	0	7	43	0.162790697674	0.857142857143
MIAA_CCA	3	19	0	22	102	0.21568627451	1.0
YIGZ_TTT	0	0	1	1	5	0.2	1.0
RRTA_TAG	40	2	0	48	213	0.225352112676	0.875
FLHC_CCC	1	0	1	3	6	0.5	0.666666666667
FLHC_CCA	0	0	1	2	6	0.333333333333	0.5
PYRE_CAA	16	41	1	115	263	0.437262357414	0.504347826087
GYRA_TTG	0	1	0	1	51	0.0196078431373	1.0
MGTE_TAT	31	104	0	154	1877	0.0820458177944	0.876623376623
PURE_CCA	230	293	1	1301	2741	0.474644290405	0.402767102229
PURE_CCC	109	281	0	592	2741	0.2159795695	0.658783783784
PURE_CCG	30	152	0	215	2741	0.0784385260854	0.846511627907
MGTE_TAC	5	55	0	61	1877	0.0324986680874	0.983606557377
NUOB_TTG	0	4	0	6	24	0.25	0.666666666667
YHBS_TAT	0	0	1	1	5	0.2	1.0
GYRA_TTT	1	1	0	3	51	0.0588235294118	0.666666666667
PURE_CCT	227	332	1	1122	2741	0.409339657059	0.499108734403
ICTB_CAC	0	1	0	1	21	0.047619047619	1.0
SGBH_CCT	31	12	1	59	132	0.44696969697	0.745762711864
ICTB_CAA	0	1	0	1	21	0.047619047619	1.0
ICTB_CAG	0	1	0	1	21	0.047619047619	1.0
SGBH_CCG	0	1	0	1	132	0.00757575757576	1.0
NTPE_GTC	0	0	1	1	3	0.333333333333	1.0
SGBH_CCC	7	39	0	58	132	0.439393939394	0.793103448276
ICTB_CAT	0	2	0	2	21	0.0952380952381	1.0
SGBH_CCA	12	8	0	28	132	0.212121212121	0.714285714286
PHNI_AGT	0	1	1	2	4	0.5	1.0
PHND_GGA	81	43	0	199	543	0.366482504604	0.623115577889
XTHA_AGA	1	1	2	5	10	0.5	0.8
YFJF_CTT	0	1	0	2	5	0.4	0.5
RPLX_TGT	5	5	1	17	104	0.163461538462	0.647058823529
CSGF_CTC	0	1	0	1	5	0.2	1.0
FDXH_CCT	42	56	0	135	432	0.3125	0.725925925926
PHOR_TTG	0	19	0	21	999	0.021021021021	0.904761904762
YFJF_CTG	0	1	0	1	5	0.2	1.0
RPLX_TGC	3	8	1	23	104	0.221153846154	0.521739130435
YFJF_CTC	0	0	1	2	5	0.4	0.5
PHOR_TTA	50	35	1	321	999	0.321321321321	0.267912772586
YFJF_CTA	1	0	1	2	5	0.4	1.0
FDXH_CCA	52	48	0	162	432	0.375	0.617283950617
FDXH_CCC	5	20	0	32	432	0.0740740740741	0.78125
XTHA_AGG	1	1	0	4	10	0.4	0.5
MARC_CTT	1	0	0	1	4	0.25	1.0
MOXR_TGC	0	1	0	1	8	0.125	1.0
MARC_CTA	1	0	0	1	4	0.25	1.0
FLIH_TCG	0	53	0	59	350	0.168571428571	0.898305084746
FLIH_TCA	22	19	0	157	350	0.448571428571	0.261146496815
FLIH_TCC	14	52	1	83	350	0.237142857143	0.807228915663
LACD_ACT	0	1	0	1	63	0.015873015873	1.0
COBU_ATT	0	2	0	2	24	0.0833333333333	1.0
PHOD_AAA	0	1	0	1	6	0.166666666667	1.0
NRFB_AAT	1	0	1	4	46	0.0869565217391	0.5
DINP_CAC	0	1	0	1	21	0.047619047619	1.0
COBU_ATA	4	3	0	11	24	0.458333333333	0.636363636364
COBU_ATC	0	2	0	3	24	0.125	0.666666666667
COBU_ATG	0	2	0	2	24	0.0833333333333	1.0
TSAA_AAG	1	26	0	28	960	0.0291666666667	0.964285714286
TSAA_AAC	2	46	0	52	960	0.0541666666667	0.923076923077
TSAA_AAA	46	79	0	187	960	0.194791666667	0.668449197861
GDH_CTC	0	1	0	1	8	0.125	1.0
GDH_CTA	2	1	0	4	8	0.5	0.75
RBN_AAT	1	2	0	3	14	0.214285714286	1.0
GDH_CTG	0	2	0	2	8	0.25	1.0
HUTH_AGG	213	171	1	736	1697	0.433706540955	0.523097826087
DPS_CCA	3	0	0	3	11	0.272727272727	1.0
RBN_AAG	0	1	0	1	14	0.0714285714286	1.0
HUTH_AGA	124	58	1	610	1697	0.359457866824	0.3
GLXR_TTA	1	0	0	1	3	0.333333333333	1.0
GLXR_TTG	1	0	0	1	3	0.333333333333	1.0
EGTC_AAG	19	50	0	104	358	0.290502793296	0.663461538462
GDH_CTT	0	1	0	1	8	0.125	1.0
SPMA_GTC	0	0	1	1	3	0.333333333333	1.0
RHAB_AAT	0	1	0	2	128	0.015625	0.5
PHRA_CCG	0	0	1	1	4	0.25	1.0
PHRA_CCA	0	1	1	2	4	0.5	1.0
ARUF_CAA	1	13	0	15	211	0.0710900473934	0.933333333333
PHRA_CCC	0	0	1	1	4	0.25	1.0
UPPS_TAT	33	81	0	169	1026	0.164717348928	0.674556213018
TREY_GTC	0	2	0	2	845	0.00236686390533	1.0
TREY_GTA	34	119	0	222	845	0.262721893491	0.689189189189
ARUF_CAT	0	1	0	1	211	0.00473933649289	1.0
PHRA_CCT	0	0	1	1	4	0.25	1.0
RHAB_AAA	0	3	0	5	128	0.0390625	0.6
RHAB_AAC	1	2	0	3	128	0.0234375	1.0
PELA_CGC	0	15	0	15	150	0.1	1.0
TREY_GTT	43	97	0	228	845	0.269822485207	0.614035087719
PSSA_GAA	51	85	0	168	2471	0.0679886685552	0.809523809524
NOSZ_CCT	2	12	0	16	58	0.275862068966	0.875
PELA_CGG	18	14	0	50	150	0.333333333333	0.64
NOSZ_CCA	10	10	0	25	58	0.431034482759	0.8
NOSZ_CCC	0	3	0	3	58	0.051724137931	1.0
MENF_TAG	2	1	0	5	11	0.454545454545	0.6
RPME_GGG	40	19	0	75	434	0.172811059908	0.786666666667
MENF_TAC	1	1	0	2	11	0.181818181818	1.0
PHAD_GGA	0	0	1	1	6	0.166666666667	1.0
ATPK_GTG	0	0	1	1	2	0.5	1.0
ACPD_AAA	0	1	0	1	12	0.0833333333333	1.0
MMSB_TGG	0	2	0	2	1094	0.0018281535649	1.0
NADC_AGA	85	83	0	516	1034	0.499032882012	0.325581395349
PHAD_GGT	0	0	1	1	6	0.166666666667	1.0
HEML_GGG	14	176	0	199	2126	0.0936030103481	0.954773869347
LONC_AAC	0	2	0	2	53	0.0377358490566	1.0
CYCJ_AGC	0	0	1	1	4	0.25	1.0
NIKA_CAT	0	1	0	1	178	0.00561797752809	1.0
POTC_ACT	2	4	0	9	61	0.147540983607	0.666666666667
MSHC_TTT	22	1	1	35	152	0.230263157895	0.685714285714
FKP_TCG	0	1	0	1	84	0.0119047619048	1.0
NIKA_CAG	0	4	0	4	178	0.0224719101124	1.0
POTC_ACA	0	4	0	5	61	0.0819672131148	0.8
POTC_ACC	1	3	0	5	61	0.0819672131148	0.8
NIKA_CAC	1	14	0	15	178	0.0842696629213	1.0
GREA_CCA	9	11	0	32	64	0.5	0.625
NIKA_CAA	0	5	0	5	178	0.0280898876404	1.0
POTC_ACG	0	8	0	8	61	0.131147540984	1.0
MSHC_TTG	10	9	1	44	152	0.289473684211	0.454545454545
FKP_TCA	0	1	0	1	84	0.0119047619048	1.0
NADC_AGG	116	154	0	507	1034	0.490328820116	0.532544378698
MSHC_TTC	0	1	0	1	152	0.00657894736842	1.0
MSHC_TTA	10	3	1	17	152	0.111842105263	0.823529411765
SODC_CTC	3	0	2	6	14	0.428571428571	0.833333333333
FOLD_AAT	0	4	0	4	36	0.111111111111	1.0
FKP_TCC	0	2	0	2	84	0.0238095238095	1.0
KATB_TTA	0	0	1	1	2	0.5	1.0
CELF_TTT	0	1	0	1	3	0.333333333333	1.0
TAGD_CAC	2	37	0	43	150	0.286666666667	0.906976744186
TRAA_TCA	6	12	1	29	154	0.188311688312	0.655172413793
FOLD_AAA	1	2	0	5	36	0.138888888889	0.6
RADA_CAA	0	5	0	6	38	0.157894736842	0.833333333333
GUTB_GGT	0	1	0	1	4	0.25	1.0
ACP_CCC	2	0	0	2	8	0.25	1.0
MGLA_ATT	0	1	0	1	7	0.142857142857	1.0
ACP_CCG	2	0	0	2	8	0.25	1.0
PPA_TTC	0	2	0	2	31	0.0645161290323	1.0
YICE_GCG	0	0	1	1	6	0.166666666667	1.0
YICE_GCC	0	0	1	1	6	0.166666666667	1.0
RPME_GGC	3	14	0	21	434	0.0483870967742	0.809523809524
ACP_CCT	2	0	0	2	8	0.25	1.0
GUTB_GGC	0	1	0	1	4	0.25	1.0
TAGD_CAT	0	6	0	6	150	0.04	1.0
PROW_GTT	0	1	0	1	8	0.125	1.0
LSPA_GTT	32	112	0	220	926	0.237580993521	0.654545454545
PHOP_CGG	0	3	0	3	11	0.272727272727	1.0
LGUL_TCT	1	0	0	1	4	0.25	1.0
FUCA_TAG	4	1	0	5	73	0.0684931506849	1.0
PHOP_CGC	0	1	0	1	11	0.0909090909091	1.0
SODC_CTT	0	1	0	1	14	0.0714285714286	1.0
PHOP_CGA	1	1	1	4	11	0.363636363636	0.75
FUCA_TAC	0	2	0	2	73	0.027397260274	1.0
YFAE_ACC	0	1	0	1	4	0.25	1.0
YFAE_ACG	1	0	1	2	4	0.5	1.0
PROW_GTA	1	0	1	2	8	0.25	1.0
YFAE_TAA	1	0	0	1	4	0.25	1.0
LGUL_TCG	0	0	2	2	4	0.5	1.0
PHOP_CGT	0	2	0	2	11	0.181818181818	1.0
LGUL_TCA	0	0	1	2	4	0.5	0.5
YFAE_TAG	0	0	1	1	4	0.25	1.0
BUDA_CTT	14	21	0	48	321	0.14953271028	0.729166666667
BUDA_CTC	9	28	0	49	321	0.152647975078	0.755102040816
COBP_GCT	1	0	1	2	5	0.4	1.0
PPA_TTT	2	5	0	15	31	0.483870967742	0.466666666667
BUDA_CTG	4	23	0	34	321	0.105919003115	0.794117647059
ENGA_ATT	3	1	0	4	68	0.0588235294118	1.0
FIXH_TAT	0	0	1	1	2	0.5	1.0
YHCQ_CAC	0	1	0	2	4	0.5	0.5
ENGA_ATC	0	3	0	3	68	0.0441176470588	1.0
UHPT_CAT	3	2	0	7	16	0.4375	0.714285714286
UREA_TTT	84	37	0	219	491	0.446028513238	0.552511415525
CBIK_GGG	0	0	2	2	4	0.5	1.0
DCUC_GGA	2	4	1	7	18	0.388888888889	1.0
DCUC_GGC	0	1	0	1	18	0.0555555555556	1.0
DNAJ_CAT	54	78	0	219	2061	0.106259097525	0.602739726027
DCUC_GGG	0	4	0	6	18	0.333333333333	0.666666666667
UREA_TTG	40	80	0	185	491	0.376782077393	0.648648648649
PULA_AAA	0	2	0	2	250	0.008	1.0
UREA_TTC	20	46	0	89	491	0.181262729124	0.741573033708
UREA_TTA	25	25	1	187	491	0.380855397149	0.272727272727
DNAJ_CAG	4	17	0	24	2061	0.0116448326055	0.875
UREA_GTG	5	13	0	18	491	0.0366598778004	1.0
DNAJ_CAC	0	55	0	60	2061	0.0291120815138	0.916666666667
UREA_GTA	71	29	0	220	491	0.448065173116	0.454545454545
DNAJ_CAA	88	221	0	530	2061	0.257156720039	0.583018867925
UREA_GTC	12	37	0	62	491	0.126272912424	0.790322580645
CHEX_CCT	0	1	0	1	5	0.2	1.0
RBCL_ATT	37	81	0	181	885	0.204519774011	0.651933701657
UGPE_CTC	0	1	0	1	10	0.1	1.0
UGPE_CTA	0	2	0	3	10	0.3	0.666666666667
CHEX_CCA	1	0	1	2	5	0.4	1.0
CHEX_CCC	0	2	0	2	5	0.4	1.0
CHEX_CCG	0	1	1	2	5	0.4	1.0
RSMH_CAA	0	2	0	2	233	0.00858369098712	1.0
RBCL_ATA	112	26	0	168	885	0.189830508475	0.821428571429
MTNX_GAC	0	1	0	1	35	0.0285714285714	1.0
RBCL_ATC	0	1	0	1	885	0.00112994350282	1.0
FHUB_TCT	0	2	0	3	12	0.25	0.666666666667
TLDD_GTT	8	12	0	31	117	0.264957264957	0.645161290323
GSPE_CCA	52	101	0	210	721	0.291262135922	0.728571428571
SUN_TTT	0	3	0	3	16	0.1875	1.0
GSPE_CCC	4	33	0	39	721	0.0540915395284	0.948717948718
ENO_GTT	11	19	0	48	260	0.184615384615	0.625
GSPE_CCG	0	3	0	3	721	0.00416088765603	1.0
ALDA_ACA	0	2	0	2	7	0.285714285714	1.0
ENO_TTC	2	14	1	20	260	0.0769230769231	0.85
FHUB_TCC	0	2	0	2	12	0.166666666667	1.0
ENO_TTA	16	20	1	128	260	0.492307692308	0.2890625
FHUB_TCA	0	1	0	1	12	0.0833333333333	1.0
FHUB_TCG	0	2	0	2	12	0.166666666667	1.0
ENO_GTA	17	28	0	72	260	0.276923076923	0.625
ALDA_ACT	0	1	0	1	7	0.142857142857	1.0
ENO_GTC	5	38	0	51	260	0.196153846154	0.843137254902
SUN_TTA	1	4	0	6	16	0.375	0.833333333333
GSPE_CCT	39	77	0	178	721	0.246879334258	0.651685393258
SUN_TTC	0	2	0	2	16	0.125	1.0
ENO_GTG	10	19	0	37	260	0.142307692308	0.783783783784
THIE_ATT	42	57	0	200	729	0.274348422497	0.495
WAAC_TCT	85	40	0	187	408	0.458333333333	0.668449197861
BLA_CCA	0	0	1	1	3	0.333333333333	1.0
DEOD_CAT	24	47	0	141	938	0.150319829424	0.503546099291
UPPS_TAG	84	6	0	102	1026	0.0994152046784	0.882352941176
WAAC_TCA	42	97	0	192	408	0.470588235294	0.723958333333
YHIR_TCC	0	1	0	1	4	0.25	1.0
WAAC_TCC	9	40	0	49	408	0.120098039216	1.0
WAAC_TCG	1	11	0	15	408	0.0367647058824	0.8
DEOD_CAA	53	79	1	295	938	0.314498933902	0.450847457627
DEOD_CAC	3	101	0	114	938	0.121535181237	0.912280701754
DEOD_CAG	24	103	0	163	938	0.173773987207	0.779141104294
YIHD_CCT	0	1	0	2	4	0.5	0.5
YJJI_ATT	0	2	0	2	28	0.0714285714286	1.0
YBGA_CAT	0	1	0	1	5	0.2	1.0
YCCA_GTT	0	1	0	1	5	0.2	1.0
YIHD_CCG	0	1	0	1	4	0.25	1.0
YIHD_CCC	0	0	1	1	4	0.25	1.0
YBGA_CAA	0	1	0	1	5	0.2	1.0
YJJI_ATC	0	1	0	1	28	0.0357142857143	1.0
YBGA_CAG	0	1	0	1	5	0.2	1.0
REX_GCC	0	1	0	1	3	0.333333333333	1.0
HISQ_AGG	0	0	1	1	6	0.166666666667	1.0
NUON_GTT	0	2	0	2	24	0.0833333333333	1.0
HMSF_GTA	0	0	1	1	4	0.25	1.0
RIBD_ACT	180	326	0	640	2494	0.256615878107	0.790625
SHC_CTG	0	1	0	1	468	0.00213675213675	1.0
NUON_GTC	0	1	0	1	24	0.0416666666667	1.0
HISQ_AGT	0	1	0	1	6	0.166666666667	1.0
NUON_GTA	0	4	0	7	24	0.291666666667	0.571428571429
PHOQ_ATA	0	1	0	1	6	0.166666666667	1.0
NADA_TAA	7	3	0	15	31	0.483870967742	0.666666666667
HMSF_GTT	0	1	0	2	4	0.5	0.5
TRMFO_ACC	6	25	0	34	171	0.198830409357	0.911764705882
TRMFO_ACA	0	3	0	3	171	0.0175438596491	1.0
ACD_AGT	0	0	1	1	2	0.5	1.0
AMPS_TCT	0	0	1	1	2	0.5	1.0
ACD_AGG	0	0	1	1	2	0.5	1.0
MDCB_ATA	33	1	0	41	138	0.297101449275	0.829268292683
POTD_CCT	1	33	0	36	312	0.115384615385	0.944444444444
POTD_CCG	3	26	0	35	312	0.112179487179	0.828571428571
POTD_CCA	11	34	0	50	312	0.160256410256	0.9
MDCB_ATT	17	15	1	47	138	0.340579710145	0.702127659574
POTD_CCC	34	21	0	134	312	0.429487179487	0.410447761194
RECQ_TTA	192	72	0	986	2008	0.491035856574	0.267748478702
YAJC_TAT	107	253	1	846	1893	0.446909667195	0.426713947991
SMPB_CAT	13	24	0	39	173	0.225433526012	0.948717948718
PGSA_CAT	195	333	0	1011	2453	0.412148389727	0.522255192878
GLUQ_AGG	2	4	0	8	19	0.421052631579	0.75
BCHC_CGG	0	2	0	3	116	0.0258620689655	0.666666666667
FTSH_TGC	1	3	1	16	38	0.421052631579	0.3125
PGSA_CAC	181	343	0	803	2453	0.32735426009	0.652552926526
COAA_ACA	0	3	0	4	39	0.102564102564	0.75
PGSA_CAA	197	292	0	945	2453	0.38524256013	0.51746031746
YAJC_TAC	196	266	0	811	1893	0.428420496566	0.569667077682
PGSA_CAG	30	160	0	236	2453	0.0962087240114	0.805084745763
SMPB_CAG	11	23	0	41	173	0.236994219653	0.829268292683
YAJC_TAG	181	51	0	337	1893	0.178024300053	0.688427299703
FTSH_TGA	9	2	0	15	38	0.394736842105	0.733333333333
PSPE_TGC	0	0	1	1	4	0.25	1.0
UDP_TGT	0	4	0	4	57	0.0701754385965	1.0
DMSC_TCT	0	1	0	1	5	0.2	1.0
NUSG_AAT	21	162	1	204	1338	0.152466367713	0.901960784314
PSB28_TGT	2	1	2	5	11	0.454545454545	1.0
DMSC_TCC	0	1	0	1	5	0.2	1.0
UDP_TGC	1	6	0	10	57	0.175438596491	0.7
DMSC_TCG	0	0	1	1	5	0.2	1.0
UDP_TGA	12	1	0	14	57	0.245614035088	0.928571428571
PSPE_TGT	0	1	0	1	4	0.25	1.0
NUSG_AAG	3	31	0	35	1338	0.026158445441	0.971428571429
PSB28_TGC	3	0	0	4	11	0.363636363636	0.75
NUSG_AAC	5	53	0	65	1338	0.0485799701046	0.892307692308
NUSG_AAA	30	31	0	120	1338	0.0896860986547	0.508333333333
ARCT_TCT	0	1	0	1	4	0.25	1.0
IOLC_TCT	109	79	0	447	904	0.494469026549	0.420581655481
METE_ACT	2	10	0	13	183	0.0710382513661	0.923076923077
IOLC_TCC	0	15	0	17	904	0.0188053097345	0.882352941176
ARCT_TCC	0	1	0	1	4	0.25	1.0
IOLC_TCA	98	102	0	361	904	0.399336283186	0.554016620499
IOLC_TCG	0	30	0	34	904	0.037610619469	0.882352941176
ARCT_TCG	0	0	1	1	4	0.25	1.0
METE_ACG	0	3	0	3	183	0.016393442623	1.0
NIRD_TAG	184	14	0	226	1580	0.143037974684	0.87610619469
NIFD_CGT	0	7	0	8	307	0.0260586319218	0.875
METE_ACC	6	6	0	12	183	0.0655737704918	1.0
RPMG_ACT	197	263	0	1194	2825	0.422654867257	0.385259631491
PDS_CCT	0	1	0	1	23	0.0434782608696	1.0
YRAM_GTG	0	1	0	1	4	0.25	1.0
PEMI_TGC	0	0	1	1	2	0.5	1.0
PEMI_TGA	0	0	1	1	2	0.5	1.0
FTSB_GTC	0	2	0	2	15	0.133333333333	1.0
RECU_GCG	3	74	0	78	324	0.240740740741	0.987179487179
RECU_GCA	0	14	0	14	324	0.0432098765432	1.0
DPPC_CCT	0	2	0	2	12	0.166666666667	1.0
RNHA_AGT	18	93	0	137	504	0.271825396825	0.810218978102
NUOE_ATT	1	3	1	5	21	0.238095238095	1.0
DAPB_CAT	2	11	0	13	414	0.0314009661836	1.0
BCHF_TGC	15	5	0	26	118	0.220338983051	0.769230769231
BCHF_TGA	0	0	1	2	118	0.0169491525424	0.5
FTSX_TCC	1	5	0	6	35	0.171428571429	1.0
CHED_AGT	1	2	0	3	13	0.230769230769	1.0
FTSX_TCA	2	4	1	10	35	0.285714285714	0.7
FTSX_TCG	0	3	0	3	35	0.0857142857143	1.0
DAPB_CAG	5	44	0	54	414	0.130434782609	0.907407407407
VACB_CCC	0	1	0	1	13	0.0769230769231	1.0
BCHF_TGT	9	1	0	13	118	0.110169491525	0.769230769231
RNHA_AGA	20	130	2	189	504	0.375	0.804232804233
VACB_CCG	0	1	0	1	13	0.0769230769231	1.0
RNHA_AGC	4	97	0	102	504	0.202380952381	0.990196078431
NUOE_ATA	2	2	1	7	21	0.333333333333	0.714285714286
CHED_AGG	1	2	2	5	13	0.384615384615	1.0
YRBB_GTA	0	1	0	1	4	0.25	1.0
CHED_AGC	0	2	0	2	13	0.153846153846	1.0
FTSX_TCT	0	6	1	7	35	0.2	1.0
CHED_AGA	3	1	0	5	13	0.384615384615	0.8
CHRA_ACT	0	1	0	1	3	0.333333333333	1.0
RECO_GGT	10	61	0	82	960	0.0854166666667	0.865853658537
CHRA_ACG	0	0	1	1	3	0.333333333333	1.0
CHRA_ACC	0	0	1	1	3	0.333333333333	1.0
CHRA_ACA	0	1	0	1	3	0.333333333333	1.0
MSHA_AGC	0	6	0	6	450	0.0133333333333	1.0
DRRA_ACA	0	1	0	1	4	0.25	1.0
FKPB_CGT	0	2	0	2	8	0.25	1.0
ARGD_CGA	73	174	1	354	862	0.410672853828	0.700564971751
ASTA_AGT	22	85	1	153	481	0.318087318087	0.705882352941
FKPB_CGG	1	0	0	1	8	0.125	1.0
DRRA_ACT	0	1	0	1	4	0.25	1.0
FKPB_CGC	0	1	0	1	8	0.125	1.0
ASTA_AGA	23	42	0	180	481	0.37422037422	0.361111111111
ASTA_AGC	0	4	0	4	481	0.00831600831601	1.0
ASTA_AGG	74	25	1	156	481	0.324324324324	0.641025641026
RNMV_CCG	15	87	0	121	385	0.314285714286	0.842975206612
GLUD_CAA	0	1	0	1	5	0.2	1.0
RNMV_CCC	74	64	0	189	385	0.490909090909	0.730158730159
FIS_CAT	16	14	0	96	587	0.163543441227	0.3125
RNMV_CCA	9	76	1	97	385	0.251948051948	0.886597938144
PSPF_GGT	0	14	1	15	220	0.0681818181818	1.0
FIS_CAA	0	4	0	6	587	0.0102214650767	0.666666666667
FIS_CAC	21	13	0	120	587	0.204429301533	0.283333333333
RNMV_CCT	10	75	1	95	385	0.246753246753	0.905263157895
FIS_CAG	11	24	0	50	587	0.0851788756388	0.7
PSPF_GGC	0	6	0	9	220	0.0409090909091	0.666666666667
PSPF_GGA	0	33	1	34	220	0.154545454545	1.0
PSPF_GGG	1	18	0	19	220	0.0863636363636	1.0
IOLB_CTG	1	9	0	10	866	0.0115473441109	1.0
HUTG_ATC	0	7	0	8	888	0.00900900900901	0.875
TAR_TGA	0	1	0	1	3	0.333333333333	1.0
HUTG_ATG	0	4	0	6	888	0.00675675675676	0.666666666667
RHAM_CGG	53	45	0	211	439	0.480637813212	0.464454976303
FLIO_ATC	0	45	0	45	817	0.0550795593635	1.0
PRDA_TCG	6	3	0	13	28	0.464285714286	0.692307692308
FLIO_ATA	108	57	1	305	817	0.373317013464	0.544262295082
FLIO_ATG	2	8	0	21	817	0.0257037943696	0.47619047619
PRDA_TCC	0	6	0	8	28	0.285714285714	0.75
PRDA_TCA	0	1	0	1	28	0.0357142857143	1.0
LPTA_GTT	55	89	0	234	873	0.268041237113	0.615384615385
HUTG_ATT	27	89	0	145	888	0.163288288288	0.8
FLIO_ATT	54	83	0	239	817	0.292533659731	0.573221757322
RHAM_CGA	83	11	0	112	439	0.255125284738	0.839285714286
YEBC_AGT	0	1	0	1	5	0.2	1.0
KPST_AAC	0	0	1	1	4	0.25	1.0
ARGD_CGT	5	99	0	108	862	0.125290023202	0.962962962963
YEBC_AGA	0	2	0	2	5	0.4	1.0
YEBC_AGG	1	0	0	1	5	0.2	1.0
ADHB_TGT	0	1	0	1	5	0.2	1.0
PAAA_GAT	0	1	0	1	17	0.0588235294118	1.0
VNFK_GTA	0	2	0	3	6	0.5	0.666666666667
IOLB_CTT	95	128	0	314	866	0.362586605081	0.710191082803
VNFK_GTT	1	0	1	2	6	0.333333333333	1.0
ADHB_TGG	0	1	0	1	5	0.2	1.0
ADHB_TGA	1	0	0	1	5	0.2	1.0
ADHB_TGC	0	1	0	1	5	0.2	1.0
HISC_GAT	29	65	0	148	1017	0.14552605703	0.635135135135
FDHC_ACC	0	0	1	1	6	0.166666666667	1.0
SUN_GTC	0	0	1	2	16	0.125	0.5
DAPC_ACT	100	51	1	270	546	0.494505494505	0.562962962963
SUN_GTA	0	1	0	1	16	0.0625	1.0
HISC_GAG	0	4	0	4	1017	0.0039331366765	1.0
HISC_GAC	0	12	0	12	1017	0.0117994100295	1.0
HISC_GAA	25	44	0	99	1017	0.0973451327434	0.69696969697
MFTB_TCG	0	8	1	11	176	0.0625	0.818181818182
DAPC_ACC	0	1	0	1	546	0.0018315018315	1.0
SUN_GTT	0	1	0	1	16	0.0625	1.0
DAPC_ACA	100	32	1	248	546	0.454212454212	0.536290322581
DAPC_ACG	0	23	0	23	546	0.0421245421245	1.0
GSPH_CTA	83	35	1	214	680	0.314705882353	0.556074766355
GSPH_CTC	2	71	0	77	680	0.113235294118	0.948051948052
BIOC_AAC	0	35	0	35	613	0.0570962479608	1.0
GSPH_CTG	0	4	0	4	680	0.00588235294118	1.0
YCEI_CAT	1	0	1	2	7	0.285714285714	1.0
BIOC_AAT	3	53	0	61	613	0.0995106035889	0.918032786885
OMPQ_TCA	0	0	1	1	4	0.25	1.0
PHRB_AAG	0	1	0	1	11	0.0909090909091	1.0
YCEI_CAC	0	1	1	2	7	0.285714285714	1.0
MFTB_TCA	46	3	0	58	176	0.329545454545	0.844827586207
YCEI_CAG	0	2	0	2	7	0.285714285714	1.0
NBAC_GGT	0	6	0	6	20	0.3	1.0
TRUB_TAT	9	20	0	37	754	0.0490716180371	0.783783783784
NBAC_GGG	1	1	0	2	20	0.1	1.0
TRUB_TAC	7	45	0	53	754	0.0702917771883	0.981132075472
NBAC_GGC	1	2	0	3	20	0.15	1.0
TRUB_TAG	107	27	0	163	754	0.216180371353	0.822085889571
ADC_TTA	0	0	1	1	3	0.333333333333	1.0
TRAF_ATT	0	15	0	16	153	0.104575163399	0.9375
POLA_TTC	0	1	0	1	99	0.010101010101	1.0
BCP_TGG	0	1	0	1	17	0.0588235294118	1.0
POLA_TTA	5	8	0	18	99	0.181818181818	0.722222222222
YEAD_ATT	0	1	0	1	6	0.166666666667	1.0
NAGD_CCA	0	1	0	1	7	0.142857142857	1.0
BCP_TGC	2	2	0	6	17	0.352941176471	0.666666666667
ASK_TAA	0	0	1	1	4	0.25	1.0
NAGD_CCT	1	0	0	2	7	0.285714285714	0.5
YEAD_ATA	0	2	0	3	6	0.5	0.666666666667
YEAD_ATC	0	1	0	1	6	0.166666666667	1.0
CHEC_GTA	0	1	0	1	4	0.25	1.0
POLA_TTT	0	3	0	4	99	0.040404040404	0.75
CODB_GGA	0	1	0	1	6	0.166666666667	1.0
DHAL_GTA	63	120	0	390	843	0.462633451957	0.469230769231
DHAL_GTC	3	42	0	48	843	0.0569395017794	0.9375
GATC_CCT	8	18	0	34	97	0.350515463918	0.764705882353
DHAL_GTG	4	28	0	34	843	0.0403321470937	0.941176470588
EPSG_TCA	10	8	0	33	76	0.434210526316	0.545454545455
EPSG_TCC	0	2	0	2	76	0.0263157894737	1.0
RSMA_AAT	1	7	0	11	109	0.100917431193	0.727272727273
EPSG_TCG	0	7	0	8	76	0.105263157895	0.875
GATC_CCA	8	14	1	41	97	0.422680412371	0.560975609756
GATC_CCC	8	14	1	47	97	0.484536082474	0.489361702128
DHAL_GTT	62	76	0	339	843	0.402135231317	0.407079646018
GATC_CCG	8	17	1	42	97	0.432989690722	0.619047619048
RSMA_AAA	0	5	0	6	109	0.0550458715596	0.833333333333
YEIP_AGG	4	0	0	4	52	0.0769230769231	1.0
EPSG_TCT	11	10	0	33	76	0.434210526316	0.636363636364
TORS_ATA	1	1	1	4	24	0.166666666667	0.75
AMPR_ACT	1	0	0	1	3	0.333333333333	1.0
HISC_TCC	19	53	0	91	1017	0.0894788593904	0.791208791209
HISC_TCA	76	75	0	435	1017	0.427728613569	0.347126436782
HISC_TCG	1	53	0	55	1017	0.0540806293019	0.981818181818
KPSM_TTA	0	0	1	1	4	0.25	1.0
ENVZ_GTT	0	2	0	2	15	0.133333333333	1.0
SPAP_CCG	0	1	0	1	4	0.25	1.0
AMPR_ACA	0	1	0	1	3	0.333333333333	1.0
HISC_TCT	66	58	0	460	1017	0.452310717797	0.269565217391
MFD_TTA	149	49	0	1025	2083	0.492078732597	0.193170731707
FIMC_TTC	0	1	0	1	5	0.2	1.0
TLYA_CAT	0	0	1	1	2	0.5	1.0
IDSA_TAG	1	0	0	2	4	0.5	0.5
IDSA_TAA	1	0	0	1	4	0.25	1.0
CSM3_CGT	1	6	0	8	67	0.119402985075	0.875
MEND_CTT	23	25	0	75	353	0.212464589235	0.64
NADC_GGT	5	58	0	68	1034	0.0657640232108	0.926470588235
IDSA_TAT	1	0	0	1	4	0.25	1.0
NADC_GGC	0	18	0	18	1034	0.0174081237911	1.0
CSM3_CGG	4	13	0	27	67	0.402985074627	0.62962962963
CSM3_CGA	7	10	2	30	67	0.44776119403	0.633333333333
CSM3_CGC	3	2	2	14	67	0.208955223881	0.5
HUTP_GTA	0	8	0	8	120	0.0666666666667	1.0
LPXD_TGG	22	38	0	150	1524	0.0984251968504	0.4
SCNC_CAT	0	12	0	14	61	0.229508196721	0.857142857143
PDXJ_GGC	0	1	0	1	31	0.0322580645161	1.0
EGTC_TGT	45	33	0	134	358	0.374301675978	0.582089552239
SCNC_CAG	0	1	0	1	61	0.016393442623	1.0
CSPA3_CGC	0	0	1	1	2	0.5	1.0
CUSC_AGG	0	0	1	2	5	0.4	0.5
EGTC_TGC	0	22	0	22	358	0.0614525139665	1.0
EGTC_TGA	3	20	1	47	358	0.131284916201	0.510638297872
HFLB_AGT	49	133	0	212	1913	0.11082070047	0.858490566038
APRB_ACT	1	8	0	16	58	0.275862068966	0.5625
KAMA_TCA	1	0	1	2	4	0.5	1.0
SECDF_CGG	0	0	1	1	2	0.5	1.0
CSPG_GGA	1	0	0	1	5	0.2	1.0
CSPG_GGG	0	2	0	2	5	0.4	1.0
SECDF_CGC	0	0	1	1	2	0.5	1.0
LFPB_TTA	0	1	0	1	23	0.0434782608696	1.0
LFPB_TTC	0	1	0	1	23	0.0434782608696	1.0
LFPB_TTG	0	5	0	5	23	0.217391304348	1.0
CUMB_CGC	0	0	1	1	4	0.25	1.0
SELB_GGA	2	38	0	40	617	0.064829821718	1.0
CUMB_CGA	0	1	0	1	4	0.25	1.0
SELB_GGC	0	2	0	2	617	0.0032414910859	1.0
CUMB_CGG	0	0	1	1	4	0.25	1.0
CSPG_GGT	0	1	0	1	5	0.2	1.0
DNAE2_TGT	9	99	0	112	949	0.118018967334	0.964285714286
RPSM_TCA	5	6	1	30	85	0.352941176471	0.4
CYSB_GAG	0	3	0	3	228	0.0131578947368	1.0
PHNP_GTC	0	3	0	3	35	0.0857142857143	1.0
ENVZ_GTA	0	3	1	4	15	0.266666666667	1.0
CYSB_GAC	0	3	0	3	228	0.0131578947368	1.0
FLDA_ACG	1	0	0	1	9	0.111111111111	1.0
FLDA_ACC	1	1	0	3	9	0.333333333333	0.666666666667
DNAE2_TGC	0	7	0	7	949	0.00737618545838	1.0
FLDA_ACA	0	2	0	3	9	0.333333333333	0.666666666667
DNAE2_TGA	39	231	0	313	949	0.329820864067	0.862619808307
CYSB_GAT	0	2	0	2	228	0.00877192982456	1.0
PHNP_GTT	0	7	0	8	35	0.228571428571	0.875
PRDB_AGT	1	2	1	4	13	0.307692307692	1.0
MAUA_GTG	0	3	0	3	24	0.125	1.0
HIPO_CTC	2	0	1	3	6	0.5	1.0
MAUA_GTC	0	3	0	3	24	0.125	1.0
MAUA_GTA	2	3	0	12	24	0.5	0.416666666667
PRDB_AGA	0	2	0	2	13	0.153846153846	1.0
PRDB_AGC	0	1	0	1	13	0.0769230769231	1.0
RSD_TGT	0	1	0	1	3	0.333333333333	1.0
PRDB_AGG	2	0	0	2	13	0.153846153846	1.0
MAUA_GTT	0	5	0	8	24	0.333333333333	0.625
HIPO_CTT	0	1	0	1	6	0.166666666667	1.0
FLGN_AGT	0	1	1	2	8	0.25	1.0
FLIS_ATT	30	78	0	179	890	0.201123595506	0.603351955307
SPO0J_GTA	0	1	0	1	5	0.2	1.0
SPO0J_GTC	0	0	1	1	5	0.2	1.0
FLGN_AGG	0	0	1	1	8	0.125	1.0
FLGN_AGA	1	1	0	3	8	0.375	0.666666666667
FLGN_AGC	0	1	0	1	8	0.125	1.0
NOC_CAC	6	82	0	108	295	0.366101694915	0.814814814815
NOC_CAG	0	5	0	5	295	0.0169491525424	1.0
EUTB_TCA	6	18	0	25	117	0.213675213675	0.96
EUTB_TCC	0	3	0	3	117	0.025641025641	1.0
EUTB_TCG	0	5	0	5	117	0.042735042735	1.0
NOC_CAT	0	2	0	2	295	0.00677966101695	1.0
EUTB_TCT	17	9	0	37	117	0.316239316239	0.702702702703
CCON_ATA	158	60	0	343	887	0.386696730552	0.63556851312
ICDA_CCT	0	1	0	2	5	0.4	0.5
COAD_GGC	4	15	0	25	183	0.136612021858	0.76
HEME_AAT	2	13	0	16	305	0.0524590163934	0.9375
COAD_GGA	12	30	1	56	183	0.306010928962	0.767857142857
COAD_GGG	5	24	0	39	183	0.213114754098	0.74358974359
AFUC_TAA	0	0	1	1	3	0.333333333333	1.0
ICDA_CCC	0	1	0	2	5	0.4	0.5
ICDA_CCA	0	1	0	2	5	0.4	0.5
CCON_ATT	1	59	0	63	887	0.0710259301015	0.952380952381
HEME_AAG	0	9	0	11	305	0.0360655737705	0.818181818182
HEME_AAA	2	6	0	16	305	0.0524590163934	0.5
HEME_AAC	0	6	0	6	305	0.0196721311475	1.0
COAD_GGT	9	28	0	44	183	0.24043715847	0.840909090909
ETFA_CAT	0	3	0	3	17	0.176470588235	1.0
PROX_TTA	2	1	0	5	12	0.416666666667	0.6
PROX_TTG	1	3	0	5	12	0.416666666667	0.8
NIRJ_CCT	12	20	0	37	121	0.305785123967	0.864864864865
RRTA_CTG	0	4	0	4	213	0.018779342723	1.0
YHCB_AGT	0	1	0	2	5	0.4	0.5
RRTA_CTC	0	11	0	11	213	0.0516431924883	1.0
RRTA_CTA	14	14	1	45	213	0.211267605634	0.644444444444
NIRJ_CCA	11	26	0	46	121	0.380165289256	0.804347826087
NIRJ_CCC	0	1	0	1	121	0.00826446280992	1.0
ETFA_CAG	0	1	0	1	17	0.0588235294118	1.0
ETFA_CAA	1	5	0	6	17	0.352941176471	1.0
PROX_TTT	0	1	0	1	12	0.0833333333333	1.0
YHCB_AGA	0	0	1	2	5	0.4	0.5
RRTA_CTT	5	8	0	14	213	0.0657276995305	0.928571428571
YHCB_AGC	0	0	2	2	5	0.4	1.0
HPAB_GCA	4	9	0	16	208	0.0769230769231	0.8125
YHCB_AGG	1	0	0	1	5	0.2	1.0
PHNS_TTA	1	0	1	2	49	0.0408163265306	1.0
OPGC_CGT	2	1	0	3	9	0.333333333333	1.0
PRS_GCC	0	2	0	2	15	0.133333333333	1.0
RNHA_CGG	42	155	0	239	504	0.474206349206	0.824267782427
PHNS_TTG	0	16	0	16	49	0.326530612245	1.0
PRS_GCG	0	1	0	1	15	0.0666666666667	1.0
THIK_ACT	1	4	0	7	37	0.189189189189	0.714285714286
CFA_GTT	0	1	0	1	14	0.0714285714286	1.0
NUOD2_CCA	0	0	1	1	3	0.333333333333	1.0
FRE_GTT	0	2	0	3	16	0.1875	0.666666666667
OPGC_CGG	0	2	0	3	9	0.333333333333	0.666666666667
KDPF_CTG	19	42	0	115	980	0.117346938776	0.530434782609
OPGC_CGA	0	2	0	4	9	0.444444444444	0.5
PHNS_TTT	4	17	0	24	49	0.489795918367	0.875
FRE_GTA	1	2	0	3	16	0.1875	1.0
FRE_GTC	4	1	1	6	16	0.375	1.0
THIK_ACG	1	2	1	5	37	0.135135135135	0.8
THIK_ACA	1	9	0	12	37	0.324324324324	0.833333333333
MNMA_ATC	0	2	0	2	371	0.00539083557951	1.0
DXS_GCA	25	77	0	120	1038	0.115606936416	0.85
COME_ATT	0	7	0	7	37	0.189189189189	1.0
SECF_AGT	196	220	0	859	2008	0.427788844622	0.484284051222
SIGZ_GCT	0	2	0	2	13	0.153846153846	1.0
COMF_CTC	0	1	0	1	7	0.142857142857	1.0
MNMA_ATA	44	30	0	175	371	0.471698113208	0.422857142857
SIGZ_GCA	0	1	0	1	13	0.0769230769231	1.0
SIGZ_GCC	0	2	0	2	13	0.153846153846	1.0
TRBG_TAC	1	4	0	6	318	0.0188679245283	0.833333333333
COME_ATA	4	5	0	10	37	0.27027027027	0.9
COME_ATC	0	1	0	1	37	0.027027027027	1.0
QOXB_TGA	36	6	1	69	141	0.489361702128	0.623188405797
RNR_CTC	26	65	0	111	2043	0.0543318649046	0.81981981982
PAAF_AAT	58	65	0	304	807	0.376703841388	0.404605263158
TRBG_TAG	13	2	0	16	318	0.0503144654088	0.9375
PUTA_ACT	19	181	0	218	2023	0.107760751359	0.917431192661
RNR_CTG	12	41	0	64	2043	0.0313264806657	0.828125
GLPR_CGA	2	1	0	6	13	0.461538461538	0.5
RRMJ_AAT	0	2	0	3	18	0.166666666667	0.666666666667
RRMJ_AAC	0	2	0	2	18	0.111111111111	1.0
PUTA_ACA	39	327	0	396	2023	0.19574888779	0.924242424242
PAAF_AAC	0	7	0	7	807	0.0086741016109	1.0
RNR_CTT	12	104	0	125	2043	0.0611845325502	0.928
PUTA_ACG	0	3	0	3	2023	0.00148294611962	1.0
TMPT_ATA	2	11	0	20	74	0.27027027027	0.65
TMPT_ATC	0	3	0	4	74	0.0540540540541	0.75
TMPT_ATT	0	10	0	11	74	0.148648648649	0.909090909091
ADDB_TGA	45	58	1	192	664	0.289156626506	0.541666666667
CFA_GTG	0	2	0	2	14	0.142857142857	1.0
FADI_TCG	0	12	1	13	210	0.0619047619048	1.0
YJFH_ACA	0	1	1	2	4	0.5	1.0
GLDK_CAT	8	9	0	20	130	0.153846153846	0.85
XPT_CAT	3	6	0	10	106	0.0943396226415	0.9
GLGA_ACT	4	5	0	14	43	0.325581395349	0.642857142857
CAS3_CTG	0	2	0	2	83	0.0240963855422	1.0
EMRD_TTT	0	2	0	2	13	0.153846153846	1.0
SSPN_ATT	1	0	0	1	4	0.25	1.0
XPT_CAC	8	19	0	34	106	0.320754716981	0.794117647059
GLDK_CAC	0	15	0	15	130	0.115384615385	1.0
XPT_CAA	2	8	0	15	106	0.141509433962	0.666666666667
XPT_CAG	0	12	0	14	106	0.132075471698	0.857142857143
ILVG_TCA	1	1	0	4	11	0.363636363636	0.5
EMRD_TTA	1	1	1	3	13	0.230769230769	1.0
SSPN_ATC	0	0	1	2	4	0.5	0.5
GLGA_ACA	3	9	1	18	43	0.418604651163	0.722222222222
YCFV_ACG	0	1	0	1	3	0.333333333333	1.0
YCFV_ACA	0	1	0	1	3	0.333333333333	1.0
YCFV_ACC	0	1	0	1	3	0.333333333333	1.0
QOXB_TGT	9	8	1	30	141	0.212765957447	0.6
HISH_AAG	9	93	1	122	2653	0.0459856765925	0.844262295082
HISH_AAC	8	78	0	94	2653	0.0354315868828	0.914893617021
HISH_AAA	96	206	0	657	2653	0.247644176404	0.459665144597
VIRB5_ACG	2	3	0	5	100	0.05	1.0
VIRB5_ACA	6	21	0	30	100	0.3	0.9
NAPB_TAT	2	2	0	4	146	0.027397260274	1.0
HISH_AAT	96	202	0	572	2653	0.215604975499	0.520979020979
VIRB5_ACT	8	16	0	46	100	0.46	0.521739130435
USHA_GGA	22	81	0	127	720	0.176388888889	0.811023622047
FER_GGA	0	1	2	3	6	0.5	1.0
USHA_GGG	4	57	0	70	720	0.0972222222222	0.871428571429
ADDB_TGT	86	35	1	239	664	0.359939759036	0.510460251046
COBQ_GCC	0	1	0	1	33	0.030303030303	1.0
COBQ_GCA	0	2	0	2	33	0.0606060606061	1.0
COBQ_GCG	0	1	0	1	33	0.030303030303	1.0
USHA_GGT	0	6	0	6	720	0.00833333333333	1.0
PLSB_TAA	4	19	1	38	119	0.319327731092	0.631578947368
PLSB_TAG	15	0	1	16	119	0.134453781513	1.0
SPXB_CTT	0	1	0	1	52	0.0192307692308	1.0
CPCA_AAG	0	1	0	1	21	0.047619047619	1.0
HXSC_TGT	1	5	0	6	122	0.0491803278689	1.0
FTSQ_GGT	0	3	0	4	28	0.142857142857	0.75
GLYS_AGA	10	3	0	28	62	0.451612903226	0.464285714286
FTSQ_GGA	0	3	0	3	28	0.107142857143	1.0
SPXB_CTG	5	11	0	22	52	0.423076923077	0.727272727273
SPXB_CTA	1	7	1	11	52	0.211538461538	0.818181818182
SPXB_CTC	4	7	0	15	52	0.288461538462	0.733333333333
NUPG_TGA	1	0	0	1	4	0.25	1.0
KDPC_ATC	0	5	0	5	115	0.0434782608696	1.0
HMUV_TAG	5	9	1	19	49	0.387755102041	0.789473684211
KDPC_ATA	4	12	0	54	115	0.469565217391	0.296296296296
KDPC_ATG	0	1	0	1	115	0.00869565217391	1.0
TALA_ATT	0	0	1	1	4	0.25	1.0
RECA_CAG	3	72	0	76	2801	0.0271331667262	0.986842105263
SECF_AGC	1	66	0	72	2008	0.0358565737052	0.930555555556
FADI_TCA	3	8	0	14	210	0.0666666666667	0.785714285714
KDPC_ATT	5	6	0	38	115	0.330434782609	0.289473684211
TALA_ATA	0	0	1	1	4	0.25	1.0
PBP2A_CCT	0	0	1	1	6	0.166666666667	1.0
UHPB_TAA	0	1	0	1	5	0.2	1.0
AAT_GTT	1	5	0	6	38	0.157894736842	1.0
NANA_ACG	0	2	0	2	51	0.0392156862745	1.0
NANA_ACA	3	13	0	16	51	0.313725490196	1.0
PYC_GTT	0	4	0	4	269	0.0148698884758	1.0
RECA_CAC	63	271	0	389	2801	0.138878971796	0.858611825193
NANA_ACT	0	6	1	7	51	0.137254901961	1.0
AAT_GTG	0	6	0	6	38	0.157894736842	1.0
PILC_TCC	0	2	0	2	14	0.142857142857	1.0
ARSB_ATA	157	108	0	645	1452	0.444214876033	0.410852713178
PILC_TCA	1	0	1	2	14	0.142857142857	1.0
AAT_GTA	2	6	0	17	38	0.447368421053	0.470588235294
SPSF_AAT	0	1	0	1	4	0.25	1.0
PYC_GTA	0	29	0	33	269	0.122676579926	0.878787878788
PYC_GTC	0	1	0	1	269	0.00371747211896	1.0
CAS4_TTG	1	25	0	28	375	0.0746666666667	0.928571428571
CAS4_TTA	22	31	0	112	375	0.298666666667	0.473214285714
CAS4_TTC	7	52	0	66	375	0.176	0.893939393939
YGEW_ATA	2	9	0	16	33	0.484848484848	0.6875
SPOVAE_CGA	18	0	0	18	278	0.0647482014388	1.0
YGEW_ATC	0	1	0	1	33	0.030303030303	1.0
SPOVAE_CGC	23	0	0	25	278	0.089928057554	0.92
SECF_AGA	191	79	1	505	2008	0.251494023904	0.536633663366
SPOVAE_CGG	44	0	0	45	278	0.161870503597	0.977777777778
CAS4_TTT	16	16	0	52	375	0.138666666667	0.615384615385
UVRA_TGA	101	48	0	245	636	0.385220125786	0.608163265306
XYNB_CGG	0	1	0	1	5	0.2	1.0
SPOVAE_CGT	21	3	0	28	278	0.10071942446	0.857142857143
YGEW_ATT	0	1	0	1	33	0.030303030303	1.0
XYNB_CGA	0	0	2	2	5	0.4	1.0
GTAB_TGA	1	0	1	2	4	0.5	1.0
ZNTA_ATA	20	21	0	62	374	0.16577540107	0.661290322581
KGTP_CCT	0	1	1	2	7	0.285714285714	1.0
SOXX_CCA	34	31	0	101	263	0.384030418251	0.643564356436
ZNTA_ATT	0	1	0	1	374	0.00267379679144	1.0
KGTP_CCA	0	1	1	2	7	0.285714285714	1.0
KGTP_CCC	0	2	0	3	7	0.428571428571	0.666666666667
KGTP_CCG	0	1	0	1	7	0.142857142857	1.0
ARSB_ATT	56	94	0	263	1452	0.181129476584	0.570342205323
SECF_AGG	270	150	0	618	2008	0.307768924303	0.679611650485
UGPB_CGG	1	0	1	2	11	0.181818181818	1.0
UGPB_CGA	1	1	1	3	11	0.272727272727	1.0
YGGW_ACC	0	1	0	1	6	0.166666666667	1.0
TSAD_TCC	45	152	0	236	2736	0.0862573099415	0.834745762712
UHPB_AGA	0	1	1	2	5	0.4	1.0
GLDD_GTC	27	26	0	72	182	0.395604395604	0.736111111111
GLDD_GTA	0	8	0	8	182	0.043956043956	1.0
GLDD_GTG	0	18	0	18	182	0.0989010989011	1.0
YGGW_ACT	0	1	1	2	6	0.333333333333	1.0
MOGA_GTC	0	3	0	5	19	0.263157894737	0.6
GLDD_GTT	0	11	0	11	182	0.0604395604396	1.0
PGAB_AGG	121	34	0	217	521	0.41650671785	0.714285714286
QACE_CCC	0	1	0	1	3	0.333333333333	1.0
RPOC_CAA	72	129	0	619	2735	0.226325411335	0.324717285945
RPOC_CAC	0	3	0	3	2735	0.00109689213894	1.0
UBIH_TTC	0	1	0	1	28	0.0357142857143	1.0
UBIH_TTA	2	1	0	7	28	0.25	0.428571428571
UBIH_TTG	0	1	0	1	28	0.0357142857143	1.0
HOLA_AGT	58	131	0	263	1065	0.246948356808	0.718631178707
RPOC_CAT	89	83	0	463	2735	0.16928702011	0.371490280778
PGAB_AGT	29	16	0	100	521	0.191938579655	0.45
YHEA_CTA	1	0	0	1	3	0.333333333333	1.0
HOLA_AGC	4	37	0	42	1065	0.0394366197183	0.97619047619
HOLA_AGA	100	90	0	530	1065	0.49765258216	0.358490566038
HOLA_AGG	116	176	1	439	1065	0.41220657277	0.667425968109
YJBC_CTA	0	2	0	2	5	0.4	1.0
TPM_CAC	0	0	1	1	8	0.125	1.0
BETA_CCG	0	4	0	4	853	0.00468933177022	1.0
ACRA_CTT	0	1	0	1	16	0.0625	1.0
BETA_CCA	30	102	0	164	853	0.192262602579	0.80487804878
LIVK_TTG	0	2	0	2	12	0.166666666667	1.0
BETA_CCC	7	46	0	58	853	0.0679953106682	0.913793103448
TPM_CAT	0	0	1	1	8	0.125	1.0
BETA_CCT	46	111	0	179	853	0.209847596717	0.877094972067
ACRA_CTA	4	0	1	6	16	0.375	0.833333333333
OXAA_AGA	0	1	0	3	7	0.428571428571	0.333333333333
ACRA_CTC	0	1	0	1	16	0.0625	1.0
PSBD_CAT	0	3	0	3	15	0.2	1.0
UPPP_GTA	3	5	0	10	82	0.121951219512	0.8
NIFL_TGC	1	1	0	2	83	0.0240963855422	1.0
PGSA2_GTT	0	1	0	1	3	0.333333333333	1.0
YEED_TGA	0	1	0	1	4	0.25	1.0
ACCC_TGG	97	41	0	353	2061	0.171276079573	0.390934844193
CI_AGC	0	0	1	1	2	0.5	1.0
ACCC_TGC	24	67	0	105	2061	0.0509461426492	0.866666666667
CI_AGG	0	0	1	1	2	0.5	1.0
ACCC_TGA	280	103	0	658	2061	0.319262493935	0.582066869301
PGSA2_GTA	0	1	0	1	3	0.333333333333	1.0
VALS_ACG	0	5	0	6	112	0.0535714285714	0.833333333333
HEMC_TCA	22	18	0	67	165	0.406060606061	0.597014925373
ACCC_TGT	204	146	0	518	2061	0.251334303736	0.675675675676
CI_AGT	0	0	1	1	2	0.5	1.0
VALS_ACA	4	8	0	18	112	0.160714285714	0.666666666667
CBIO_CAG	0	2	0	3	21	0.142857142857	0.666666666667
INFB_CCT	0	7	0	7	76	0.0921052631579	1.0
VALS_ACC	1	5	0	7	112	0.0625	0.857142857143
INFB_CCG	0	5	0	5	76	0.0657894736842	1.0
INFB_CCC	5	7	1	25	76	0.328947368421	0.52
INFB_CCA	2	8	0	15	76	0.197368421053	0.666666666667
CBIO_CAC	2	3	0	7	21	0.333333333333	0.714285714286
MARR_GGT	2	0	0	2	5	0.4	1.0
CBIO_CAA	2	0	1	3	21	0.142857142857	1.0
MRDA_CTG	2	19	0	22	1589	0.0138451856514	0.954545454545
MRDA_CTC	21	29	0	56	1589	0.0352422907489	0.892857142857
MRDA_CTA	141	187	0	701	1589	0.441157960982	0.46790299572
MARR_GGA	0	0	1	1	5	0.2	1.0
MARR_GGC	0	1	0	1	5	0.2	1.0
MARR_GGG	1	0	1	2	5	0.4	1.0
MRDA_CTT	88	118	0	304	1589	0.191315292637	0.677631578947
FIMH_ATA	0	2	0	3	11	0.272727272727	0.666666666667
DTD_CAA	5	4	0	13	273	0.047619047619	0.692307692308
DTD_CAG	0	9	0	9	273	0.032967032967	1.0
YEDO_CGG	0	0	1	1	3	0.333333333333	1.0
PPX_GCT	3	70	0	77	818	0.0941320293399	0.948051948052
DTD_CAT	39	13	0	73	273	0.267399267399	0.712328767123
PPX_GCG	1	4	0	5	818	0.00611246943765	1.0
UHPC_CAG	0	1	0	1	7	0.142857142857	1.0
PPX_GCA	2	42	0	45	818	0.0550122249389	0.977777777778
PPX_GCC	0	1	0	1	818	0.00122249388753	1.0
UHPC_CAC	0	1	0	1	7	0.142857142857	1.0
TRPF_ACA	0	3	0	3	27	0.111111111111	1.0
TRPF_ACC	1	3	1	5	27	0.185185185185	1.0
RADC_TTT	0	2	0	4	39	0.102564102564	0.5
ACOB_TGT	1	2	0	3	7	0.428571428571	1.0
TRPF_ACG	0	4	0	6	27	0.222222222222	0.666666666667
EHUD_ATT	29	38	0	153	433	0.353348729792	0.437908496732
ACOB_TGC	0	2	0	3	7	0.428571428571	0.666666666667
RADC_TTC	1	3	0	6	39	0.153846153846	0.666666666667
TRPF_ACT	2	2	0	9	27	0.333333333333	0.444444444444
RADC_TTG	0	1	0	1	39	0.025641025641	1.0
FADI_TCT	2	7	0	9	210	0.0428571428571	1.0
SUFD_AAA	62	86	0	546	1691	0.322885866351	0.271062271062
UREE_CGG	17	78	0	293	716	0.409217877095	0.324232081911
UREE_CGA	55	87	0	324	716	0.45251396648	0.438271604938
UREE_CGC	1	109	0	114	716	0.159217877095	0.964912280702
SUFD_AAG	0	6	0	7	1691	0.00413956238912	0.857142857143
COML_ACA	0	0	3	3	7	0.428571428571	1.0
SUFD_TCT	138	113	0	704	1691	0.416321703134	0.356534090909
UREE_CGT	18	76	0	113	716	0.15782122905	0.83185840708
BGLH_CTA	0	0	1	1	2	0.5	1.0
SUFD_AAT	97	81	0	381	1691	0.225310467179	0.46719160105
BGLH_CTG	0	0	1	1	2	0.5	1.0
SUFD_TCC	28	96	0	170	1691	0.10053222945	0.729411764706
SOXX_CCT	52	32	0	126	263	0.479087452471	0.666666666667
SUFD_TCA	136	153	0	732	1691	0.432879952691	0.394808743169
SUFD_TCG	12	75	0	103	1691	0.0609107037256	0.844660194175
COML_ACT	0	0	3	3	7	0.428571428571	1.0
TENI_CCC	0	0	1	1	3	0.333333333333	1.0
TOLR_TGG	22	13	0	194	1074	0.180633147114	0.180412371134
TOLR_TGA	88	84	1	515	1074	0.479515828678	0.335922330097
TOLR_TGC	4	2	0	6	1074	0.00558659217877	1.0
LMRB_TTA	0	0	1	1	3	0.333333333333	1.0
GUAA_CCT	10	18	0	39	134	0.291044776119	0.717948717949
PHOU_TGT	293	103	0	731	2417	0.302441042615	0.541723666211
TOLR_TGT	2	0	0	2	1074	0.00186219739292	1.0
PHOU_TGA	258	274	0	1042	2417	0.431112949938	0.510556621881
GUAA_CCA	13	13	0	52	134	0.388059701493	0.5
PHOU_TGC	145	183	0	784	2417	0.324369052544	0.418367346939
GUAA_CCC	9	16	1	39	134	0.291044776119	0.666666666667
GUAA_CCG	1	7	0	10	134	0.0746268656716	0.8
GUAC_TTA	0	3	0	3	154	0.0194805194805	1.0
GUAC_TTC	0	3	0	3	154	0.0194805194805	1.0
PURC_GAT	0	1	0	1	41	0.0243902439024	1.0
GUAC_TTG	6	24	0	34	154	0.220779220779	0.882352941176
CYSK_GGA	81	233	1	412	1861	0.221386351424	0.764563106796
ICAD_TCT	0	4	0	4	9	0.444444444444	1.0
CYSK_GGC	0	15	0	17	1861	0.0091348737238	0.882352941176
RPOH2_GTT	1	0	0	1	3	0.333333333333	1.0
CYSK_GGG	17	190	1	247	1861	0.132724341752	0.842105263158
GUAC_GTC	0	8	0	8	154	0.0519480519481	1.0
GUAC_GTG	0	3	0	3	154	0.0194805194805	1.0
YJBA_ATA	0	0	1	1	3	0.333333333333	1.0
ICAD_GAT	0	4	0	4	9	0.444444444444	1.0
ICAD_TCG	0	2	0	2	9	0.222222222222	1.0
HISN_GTG	0	1	0	1	863	0.00115874855156	1.0
CYSK_GGT	3	72	0	86	1861	0.0462117141322	0.872093023256
ICAD_TCC	0	2	0	2	9	0.222222222222	1.0
ICAD_GAC	0	3	0	3	9	0.333333333333	1.0
LON_TTT	30	31	0	314	1394	0.22525107604	0.194267515924
ICAD_GAG	0	2	0	2	9	0.222222222222	1.0
GUAC_GTT	0	2	0	2	154	0.012987012987	1.0
YFIA_CCA	2	0	0	3	8	0.375	0.666666666667
FLIT_CGG	0	2	0	2	9	0.222222222222	1.0
YFIA_CCC	0	1	1	4	8	0.5	0.5
YJJX_GGT	0	4	0	4	392	0.0102040816327	1.0
YFIA_CCG	1	0	0	3	8	0.375	0.333333333333
COBC_GCT	9	15	0	25	245	0.102040816327	0.96
RPOB_TGA	161	59	0	558	2467	0.226185650588	0.394265232975
YJJX_GGA	0	4	0	4	392	0.0102040816327	1.0
YJJX_GGC	0	22	0	22	392	0.0561224489796	1.0
YFIA_CCT	0	2	0	2	8	0.25	1.0
YJJX_GGG	0	24	0	24	392	0.0612244897959	1.0
FLIT_CGC	0	0	1	1	9	0.111111111111	1.0
COBC_GCG	17	26	0	65	245	0.265306122449	0.661538461538
COBC_GCA	0	20	0	20	245	0.0816326530612	1.0
OHRR_TTT	0	1	0	1	4	0.25	1.0
COBC_GCC	4	15	0	22	245	0.0897959183673	0.863636363636
HAOB_GTG	0	2	0	2	26	0.0769230769231	1.0
IDI_TGA	0	4	0	6	19	0.315789473684	0.666666666667
FTSW_GGG	0	13	0	13	1656	0.00785024154589	1.0
YBAB_AAC	0	2	0	2	11	0.181818181818	1.0
YBAB_AAA	0	1	0	1	11	0.0909090909091	1.0
YBAB_AAG	0	1	0	1	11	0.0909090909091	1.0
FLIJ_GGA	207	88	0	442	1142	0.38704028021	0.66742081448
ACS_CCT	147	275	0	608	2106	0.288698955366	0.694078947368
FLIJ_GGG	163	152	0	559	1142	0.489492119089	0.563506261181
AMT_CAA	0	2	0	3	6	0.5	0.666666666667
TLYA_CAA	0	0	1	1	2	0.5	1.0
ACS_CCG	0	6	0	6	2106	0.002849002849	1.0
GUAA_TGT	15	14	0	62	134	0.462686567164	0.467741935484
ACS_CCC	7	65	0	79	2106	0.0375118708452	0.911392405063
ACS_CCA	162	260	0	653	2106	0.310066476733	0.646248085758
SPOIIAA_GTA	0	29	0	31	246	0.126016260163	0.935483870968
SPOIIAA_GTC	5	35	0	45	246	0.182926829268	0.888888888889
SPOIIAA_GTG	2	14	0	18	246	0.0731707317073	0.888888888889
ASPT_TAC	0	7	0	7	227	0.0308370044053	1.0
PAAB_CGG	7	8	1	16	106	0.150943396226	1.0
ASPT_TAA	21	15	1	79	227	0.348017621145	0.46835443038
PEPT_CGA	128	166	1	413	963	0.428868120457	0.714285714286
ASPT_TAG	39	6	0	51	227	0.224669603524	0.882352941176
PAAB_CGC	0	1	0	1	106	0.00943396226415	1.0
PAAB_CGA	17	6	1	33	106	0.311320754717	0.727272727273
SPOIIAA_GTT	1	25	0	28	246	0.113821138211	0.928571428571
YCHJ_TAA	0	0	1	1	4	0.25	1.0
PAAB_CGT	1	10	0	16	106	0.150943396226	0.6875
ASPT_TAT	2	8	0	13	227	0.057268722467	0.769230769231
NFI_GGT	0	1	0	1	6	0.166666666667	1.0
CLPC_CCG	0	2	0	2	20	0.1	1.0
CLPC_CCA	0	3	0	4	20	0.2	0.75
CLPC_CCC	0	2	0	2	20	0.1	1.0
CLPC_CCT	0	1	0	1	20	0.05	1.0
FYUA_CGA	0	0	1	1	3	0.333333333333	1.0
LIGK_GGT	6	26	0	34	363	0.0936639118457	0.941176470588
TRMA_TTT	0	16	0	16	402	0.0398009950249	1.0
DAPC_CTT	61	97	0	196	546	0.358974358974	0.80612244898
BLAI_AAT	0	0	1	1	2	0.5	1.0
NUSB_TCG	130	159	1	522	1311	0.398169336384	0.555555555556
NUSB_TCA	124	139	1	591	1311	0.450800915332	0.446700507614
TORE_TCA	8	6	0	24	49	0.489795918367	0.583333333333
NUSB_TCC	60	119	0	348	1311	0.265446224256	0.514367816092
TRMA_TTG	3	18	0	22	402	0.0547263681592	0.954545454545
ARGM_CGG	0	0	1	1	3	0.333333333333	1.0
TRMA_TTA	27	17	0	190	402	0.47263681592	0.231578947368
TRMA_TTC	0	2	0	2	402	0.00497512437811	1.0
NUSB_TCT	110	162	1	452	1311	0.344774980931	0.603982300885
PHAQ_TGT	1	8	0	11	29	0.379310344828	0.818181818182
COMX_GGA	0	0	1	1	4	0.25	1.0
RSRA_CCG	1	30	0	31	332	0.0933734939759	1.0
COMX_GGG	1	0	0	1	4	0.25	1.0
GHRA_TAT	0	1	0	1	14	0.0714285714286	1.0
OPPF_CCT	0	1	0	1	18	0.0555555555556	1.0
GCVP2_CGA	1	0	0	1	4	0.25	1.0
GCVP2_CGG	0	0	2	2	4	0.5	1.0
COMX_GGT	0	1	0	1	4	0.25	1.0
ACPA_ATC	0	1	0	1	3	0.333333333333	1.0
NASA_ATT	0	1	0	1	6	0.166666666667	1.0
SPOVT_AGC	5	36	0	45	265	0.169811320755	0.911111111111
PAL_CTC	73	91	1	507	1341	0.37807606264	0.325443786982
SPOVT_AGA	21	11	0	56	265	0.211320754717	0.571428571429
SPOVT_AGG	18	55	0	121	265	0.456603773585	0.603305785124
YJES_GGA	0	0	1	1	5	0.2	1.0
NASA_ATA	0	2	0	2	6	0.333333333333	1.0
CLPP_TCC	57	289	0	463	4854	0.0953852492789	0.747300215983
SPOVT_AGT	8	47	2	63	265	0.237735849057	0.904761904762
HUTC_TCC	13	58	0	94	745	0.126174496644	0.755319148936
MDOG_CTC	0	21	0	21	528	0.0397727272727	1.0
HUTC_TCA	125	53	0	368	745	0.493959731544	0.483695652174
MDOG_CTA	80	53	0	260	528	0.492424242424	0.511538461538
HUTC_TCG	7	19	0	31	745	0.041610738255	0.838709677419
MDOG_CTG	0	1	0	1	528	0.00189393939394	1.0
EFP_AGC	83	303	0	547	2669	0.204945672537	0.705667276051
CITX_TGG	4	17	0	27	193	0.139896373057	0.777777777778
CITX_TGA	43	5	0	68	193	0.352331606218	0.705882352941
FRUR_AGT	0	2	0	3	9	0.333333333333	0.666666666667
CITX_TGC	2	13	0	18	193	0.0932642487047	0.833333333333
SDAAB_GAC	1	15	0	16	401	0.0399002493766	1.0
MOAB_ACA	132	104	1	440	896	0.491071428571	0.538636363636
MOAB_ACC	0	2	0	2	896	0.00223214285714	1.0
ASP3_ATC	0	1	0	1	38	0.0263157894737	1.0
MOAB_ACG	0	28	0	28	896	0.03125	1.0
ASP3_ATA	0	4	0	4	38	0.105263157895	1.0
PIT_TAG	1	0	0	1	3	0.333333333333	1.0
CITX_TGT	5	10	0	15	193	0.0777202072539	1.0
FRUR_AGC	1	0	1	2	9	0.222222222222	1.0
TYRS_ACC	0	3	0	3	88	0.0340909090909	1.0
SPEC_TCC	0	1	0	1	8	0.125	1.0
OPPF_CCC	1	4	0	5	18	0.277777777778	1.0
FRUR_AGG	2	0	0	2	9	0.222222222222	1.0
PQQA_GAC	50	103	0	325	653	0.497702909648	0.470769230769
PQQA_GAA	6	20	0	34	653	0.052067381317	0.764705882353
PQQA_GAG	39	29	0	239	653	0.366003062787	0.284518828452
MALG_TTT	8	20	0	30	632	0.0474683544304	0.933333333333
GHRA_TAG	1	0	0	1	14	0.0714285714286	1.0
RAMA_CGC	0	0	1	1	3	0.333333333333	1.0
ERIC_TAA	0	0	1	1	2	0.5	1.0
GLDG_GCA	1	2	0	3	181	0.0165745856354	1.0
PQQA_GAT	108	44	0	230	653	0.352220520674	0.660869565217
DNAD_GGG	0	1	0	1	4	0.25	1.0
DAPC_TAC	0	1	0	1	546	0.0018315018315	1.0
MALG_TTG	3	42	0	47	632	0.0743670886076	0.957446808511
RAMA_CGA	0	0	1	1	3	0.333333333333	1.0
DNAD_GGA	0	1	0	1	4	0.25	1.0
OPUCD_GCG	0	0	1	1	2	0.5	1.0
SSPB_TAG	3	0	0	5	17	0.294117647059	0.6
SSPB_TAC	2	1	1	4	17	0.235294117647	1.0
SSPB_TAA	0	4	0	6	17	0.352941176471	0.666666666667
GBPR_AAA	0	1	0	1	3	0.333333333333	1.0
MDH_TGT	79	48	0	297	676	0.439349112426	0.427609427609
GLNE_TGA	8	0	0	9	22	0.409090909091	0.888888888889
MDH_TGG	10	12	0	175	676	0.258875739645	0.125714285714
MDH_TGC	33	39	0	145	676	0.21449704142	0.496551724138
MDH_TGA	49	50	0	183	676	0.270710059172	0.540983606557
GLNE_TGT	2	3	0	11	22	0.5	0.454545454545
PRPC_CTT	1	1	0	4	9	0.444444444444	0.5
IDI_TAG	5	0	0	5	19	0.263157894737	1.0
IDI_TAA	3	0	0	3	19	0.157894736842	1.0
IDI_TAC	0	1	0	2	19	0.105263157895	0.5
IDI_TAT	0	2	1	3	19	0.157894736842	1.0
PRPC_CTG	0	1	0	1	9	0.111111111111	1.0
PRPC_CTC	0	1	0	3	9	0.333333333333	0.333333333333
PRPC_CTA	1	0	1	4	9	0.444444444444	0.5
HYPF_GGT	0	5	0	5	683	0.00732064421669	1.0
CHOV_TTC	1	2	0	3	386	0.00777202072539	1.0
CHOV_TTA	33	2	0	83	386	0.215025906736	0.421686746988
CYSH_TGT	13	7	0	32	117	0.273504273504	0.625
CHOV_TTG	1	32	0	34	386	0.0880829015544	0.970588235294
CYSH_TGA	19	7	0	54	117	0.461538461538	0.481481481481
CYSH_TGC	6	5	0	19	117	0.162393162393	0.578947368421
V_TCG	0	0	1	1	2	0.5	1.0
CHOV_TTT	12	90	0	113	386	0.29274611399	0.902654867257
RFBD_GCT	15	141	0	162	1719	0.0942408376963	0.962962962963
MMOD_TGA	0	1	1	3	6	0.5	0.666666666667
PURH_TTT	19	32	0	83	619	0.13408723748	0.614457831325
PAGP_AAT	0	3	0	3	105	0.0285714285714	1.0
CODY_ATC	0	1	0	1	54	0.0185185185185	1.0
PURH_TTG	29	97	0	170	619	0.274636510501	0.741176470588
PURH_TTC	0	3	0	3	619	0.0048465266559	1.0
PAGP_AAG	0	8	0	8	105	0.0761904761905	1.0
PURH_TTA	31	52	0	287	619	0.463651050081	0.289198606272
HPT_GGT	38	182	0	242	1716	0.141025641026	0.909090909091
YJDB_AAG	0	1	0	1	6	0.166666666667	1.0
YDHD_ATC	0	0	2	2	5	0.4	1.0
HPT_GGG	79	258	0	404	1716	0.235431235431	0.834158415842
HPT_GGA	176	165	0	477	1716	0.277972027972	0.714884696017
HPT_GGC	9	58	0	76	1716	0.044289044289	0.881578947368
ABFA_CGA	0	1	0	1	4	0.25	1.0
PSTS2_GTG	0	0	1	1	2	0.5	1.0
POTA_AAA	0	1	0	1	28	0.0357142857143	1.0
PRLC_TAT	0	0	1	1	14	0.0714285714286	1.0
PRDD_CCT	0	1	0	1	20	0.05	1.0
YUT_TTT	2	3	0	5	74	0.0675675675676	1.0
POTA_AAG	0	4	0	4	28	0.142857142857	1.0
YUT_TTA	5	5	0	20	74	0.27027027027	0.5
PEPA_GGC	0	1	0	1	77	0.012987012987	1.0
PRDD_CCC	0	5	0	8	20	0.4	0.625
POTA_AAT	0	2	0	2	28	0.0714285714286	1.0
PEPA_GGG	1	2	0	3	77	0.038961038961	1.0
YUT_TTG	0	2	0	3	74	0.0405405405405	0.666666666667
PRLC_TAA	2	1	0	5	14	0.357142857143	0.6
RPOH2_GTA	0	0	1	1	3	0.333333333333	1.0
RSME_TGT	0	1	0	1	6	0.166666666667	1.0
COMC_TGT	0	1	0	2	5	0.4	0.5
TRBC_CGG	5	5	1	15	106	0.141509433962	0.733333333333
TRBC_CGA	4	20	1	31	106	0.292452830189	0.806451612903
BAES_ACA	0	0	1	1	6	0.166666666667	1.0
COMC_TGC	0	1	0	2	5	0.4	0.5
COMC_TGA	1	0	0	1	5	0.2	1.0
YFIO_GCC	0	1	0	1	5	0.2	1.0
COMC_TGG	0	1	0	1	5	0.2	1.0
TORC_TAG	1	0	0	3	36	0.0833333333333	0.333333333333
TRBC_CGT	1	10	0	11	106	0.103773584906	1.0
BAES_ACT	0	0	1	1	6	0.166666666667	1.0
SPOIIIAE_TCT	1	13	0	14	238	0.0588235294118	1.0
GLDC_TCT	3	39	0	52	213	0.244131455399	0.807692307692
EHUA_AAA	40	34	0	103	387	0.266149870801	0.718446601942
YHJD_TAG	33	16	0	60	284	0.211267605634	0.816666666667
YHJD_TAC	0	6	0	7	284	0.0246478873239	0.857142857143
YHJD_TAA	15	25	0	97	284	0.341549295775	0.412371134021
SPOIIIAE_TCG	4	17	0	24	238	0.100840336134	0.875
MUTA_ACC	0	1	0	1	144	0.00694444444444	1.0
SPOIIIAE_TCC	0	12	0	13	238	0.0546218487395	0.923076923077
YHJD_TAT	8	20	0	52	284	0.183098591549	0.538461538462
YDHC_GAG	0	1	0	2	6	0.333333333333	0.5
LAT_TGT	0	2	1	3	8	0.375	1.0
CMTB_ATG	0	1	0	1	319	0.00313479623824	1.0
MSRB_TAT	156	149	0	590	2297	0.2568567697	0.516949152542
CMTB_ATC	4	2	0	11	319	0.0344827586207	0.545454545455
CMTB_ATA	10	60	1	79	319	0.247648902821	0.898734177215
NRDG_AGT	13	57	1	90	413	0.217917675545	0.788888888889
BENB_TGC	1	34	0	36	388	0.0927835051546	0.972222222222
BENB_TGA	9	42	0	123	388	0.317010309278	0.414634146341
PILV_CTA	69	84	0	253	543	0.465930018416	0.604743083004
NRDG_AGC	1	47	0	51	413	0.123486682809	0.941176470588
NRDG_AGA	32	58	0	140	413	0.338983050847	0.642857142857
CMTB_ATT	0	1	0	1	319	0.00313479623824	1.0
NRDG_AGG	56	58	0	192	413	0.464891041162	0.59375
MSRB_TAA	252	162	1	751	2297	0.326948193296	0.552596537949
BENB_TGT	41	9	1	60	388	0.154639175258	0.85
YBAK_TTT	0	1	0	1	9	0.111111111111	1.0
GTFA_TCT	10	5	1	24	116	0.206896551724	0.666666666667
CYCJ_TTT	0	0	1	1	4	0.25	1.0
HISG_GCA	12	53	0	69	516	0.133720930233	0.942028985507
HISG_GCC	0	6	0	7	516	0.0135658914729	0.857142857143
FIXC_AGG	0	0	1	1	2	0.5	1.0
FIXC_AGA	0	0	1	1	2	0.5	1.0
HISG_GCG	0	6	0	6	516	0.0116279069767	1.0
YBAK_TTG	0	1	0	1	9	0.111111111111	1.0
OHRR_TTC	0	0	1	1	4	0.25	1.0
CLPP2_GGG	0	0	1	1	3	0.333333333333	1.0
YBAK_TTC	0	1	0	4	9	0.444444444444	0.25
MALG_GTG	0	4	0	5	632	0.00791139240506	0.8
HISG_GCT	1	56	0	64	516	0.124031007752	0.890625
PRFB_GGA	2	15	0	21	216	0.0972222222222	0.809523809524
FGHA_GCT	47	159	0	244	1204	0.202657807309	0.844262295082
PRFB_GGC	0	1	0	1	216	0.00462962962963	1.0
AROE_CAA	17	71	0	111	1361	0.0815576781778	0.792792792793
HCRC_ATA	1	0	0	1	9	0.111111111111	1.0
PRFB_GGG	2	13	0	16	216	0.0740740740741	0.9375
PDUE_GGT	13	17	1	89	189	0.470899470899	0.348314606742
VICK_TCT	0	1	0	1	4	0.25	1.0
FGHA_TAT	4	40	0	44	1204	0.0365448504983	1.0
HCRC_ATT	1	0	0	1	9	0.111111111111	1.0
PILA2_GAC	0	0	1	1	2	0.5	1.0
GCVT_GGC	0	10	0	10	3411	0.00293169158605	1.0
GCVT_GGA	108	427	1	669	3411	0.196130167106	0.801195814649
FGHA_TAC	0	11	0	11	1204	0.00913621262458	1.0
FGHA_TAA	159	121	0	449	1204	0.37292358804	0.623608017817
PDUE_GGG	42	7	1	61	189	0.322751322751	0.819672131148
FGHA_TAG	157	23	1	190	1204	0.15780730897	0.952631578947
PDUE_GGA	16	21	0	80	189	0.42328042328	0.4625
PDUE_GGC	2	9	0	25	189	0.132275132275	0.44
CITG_TAT	1	7	0	8	166	0.0481927710843	1.0
GSPE_TGT	45	90	0	222	721	0.307905686546	0.608108108108
NARY_GTA	9	1	0	12	36	0.333333333333	0.833333333333
NARY_GTG	0	3	0	3	36	0.0833333333333	1.0
URTB_ATA	153	101	0	462	1089	0.424242424242	0.549783549784
DAPL_ACA	0	1	0	1	3	0.333333333333	1.0
GSPE_TGG	23	80	0	274	721	0.380027739251	0.375912408759
CITG_TAG	15	13	1	36	166	0.21686746988	0.805555555556
CITG_TAA	21	12	0	73	166	0.439759036145	0.452054794521
CITG_TAC	0	15	0	16	166	0.0963855421687	0.9375
CITG_GGA	0	10	0	10	166	0.0602409638554	1.0
RFAE_CAT	0	1	0	1	11	0.0909090909091	1.0
CITG_GGC	0	3	0	3	166	0.0180722891566	1.0
CITG_GGG	0	2	0	2	166	0.0120481927711	1.0
NARY_GTT	6	2	0	11	36	0.305555555556	0.727272727273
LIGT_AGA	0	1	0	1	6	0.166666666667	1.0
LIGT_AGC	0	1	0	1	6	0.166666666667	1.0
LIGT_AGG	0	1	0	2	6	0.333333333333	0.5
GUAD_CCG	2	13	0	15	987	0.0151975683891	1.0
RFAY_GGT	0	0	2	2	4	0.5	1.0
LIGT_AGT	1	0	0	2	6	0.333333333333	0.5
RFAY_GGA	1	0	0	1	4	0.25	1.0
LYS1_GGT	0	1	0	1	3	0.333333333333	1.0
MSRB_GCC	27	127	0	185	2297	0.0805398345668	0.832432432432
MSRB_GCA	273	270	1	947	2297	0.412276882891	0.57444561774
MSRB_GCG	49	202	0	299	2297	0.130169786678	0.839464882943
ARSM_GAG	0	1	0	1	165	0.00606060606061	1.0
YRDC_CTC	2	0	0	3	7	0.428571428571	0.666666666667
ARSM_GAC	0	1	0	1	165	0.00606060606061	1.0
MSRB_GCT	248	252	0	1134	2297	0.493687418372	0.440917107584
MANC_CGA	0	1	1	2	7	0.285714285714	1.0
MANC_CGC	1	1	1	3	7	0.428571428571	1.0
HOM_TTC	0	1	0	1	11	0.0909090909091	1.0
HOM_TTA	2	0	1	4	11	0.363636363636	0.75
YEED_GGC	0	0	1	2	4	0.5	0.5
PIMC_ACA	11	2	0	13	56	0.232142857143	1.0
NADR_GGG	0	1	0	1	6	0.166666666667	1.0
RPOD_CCT	17	12	0	38	159	0.238993710692	0.763157894737
SIXA_CTC	15	62	0	92	627	0.14673046252	0.836956521739
CHEW-2_AAA	0	0	1	1	3	0.333333333333	1.0
HOM_TTT	0	1	0	1	11	0.0909090909091	1.0
ORF8_GAT	0	1	0	1	3	0.333333333333	1.0
FECI_GGA	3	0	0	4	9	0.444444444444	0.75
RPOD_CCC	10	15	0	35	159	0.220125786164	0.714285714286
SIXA_CTA	75	64	0	256	627	0.408293460925	0.54296875
PIMC_ACT	15	3	0	18	56	0.321428571429	1.0
RPOD_CCG	0	16	0	18	159	0.11320754717	0.888888888889
FUCU_ACT	4	5	0	18	50	0.36	0.5
YQJA_CCC	1	0	0	3	6	0.5	0.333333333333
YGAU_ACG	1	0	0	2	4	0.5	0.5
YQJA_CCA	0	0	1	2	6	0.333333333333	0.5
ACGM_AGG	0	0	1	1	8	0.125	1.0
YQJA_CCG	0	1	0	1	6	0.166666666667	1.0
ISCX_CTC	45	104	0	216	539	0.400742115028	0.689814814815
ARGT_TGA	1	0	0	2	5	0.4	0.5
ARGT_TGC	1	0	1	2	5	0.4	1.0
ACGM_AGT	0	1	0	1	8	0.125	1.0
ISCX_CTT	46	99	0	265	539	0.491651205937	0.547169811321
YQJA_CCT	0	2	0	3	6	0.5	0.666666666667
METC_AAT	2	38	0	45	450	0.1	0.888888888889
SPOU_GTC	0	1	1	2	11	0.181818181818	1.0
SPOU_GTA	1	2	0	3	11	0.272727272727	1.0
SPOU_GTG	0	1	1	2	11	0.181818181818	1.0
METC_AAG	0	5	0	6	450	0.0133333333333	0.833333333333
PSPE_ATA	0	0	1	1	4	0.25	1.0
METC_AAC	0	7	0	7	450	0.0155555555556	1.0
XERC_GCT	24	83	0	120	1021	0.117531831538	0.891666666667
METC_AAA	17	41	0	71	450	0.157777777778	0.816901408451
SPOU_GTT	0	2	0	2	11	0.181818181818	1.0
SCRR_GCG	0	1	0	1	8	0.125	1.0
KATE_ACA	59	54	0	173	715	0.241958041958	0.653179190751
TUF_CTT	341	283	0	1380	3039	0.454096742349	0.452173913043
KATE_ACC	0	1	0	1	715	0.0013986013986	1.0
COFC_TTT	30	39	0	142	472	0.300847457627	0.485915492958
KATE_ACG	0	5	0	5	715	0.00699300699301	1.0
OAH_TAT	1	3	0	4	17	0.235294117647	1.0
TUF_CTG	111	105	0	628	3039	0.20664692333	0.343949044586
HUPB_TTC	0	3	0	5	18	0.277777777778	0.6
TUF_CTA	241	132	0	728	3039	0.23955248437	0.512362637363
KATE_ACT	50	47	0	176	715	0.246153846154	0.551136363636
TUF_CTC	177	336	0	1321	3039	0.434682461336	0.388342165026
OAH_TAG	0	2	1	8	17	0.470588235294	0.375
OAH_TAA	1	0	0	1	17	0.0588235294118	1.0
OAH_GCA	0	1	0	3	17	0.176470588235	0.333333333333
HPAG_TCA	1	0	1	2	5	0.4	1.0
NRFH_CAT	0	2	0	3	111	0.027027027027	0.666666666667
HPAG_TCG	0	1	0	1	5	0.2	1.0
OAH_GCT	0	1	0	3	17	0.176470588235	0.333333333333
NRFH_CAG	0	4	0	9	111	0.0810810810811	0.444444444444
HPAG_TCT	0	1	0	2	5	0.4	0.5
NRFH_CAA	6	7	0	20	111	0.18018018018	0.65
GLF_TAA	73	59	0	211	764	0.276178010471	0.625592417062
GLF_TAG	88	12	0	111	764	0.145287958115	0.900900900901
SRLA_CGA	103	52	0	249	600	0.415	0.622489959839
MGTE_GTT	30	115	0	180	1877	0.0958977091103	0.805555555556
HUPB_TTA	1	2	1	9	18	0.5	0.444444444444
DPPC_TGC	0	3	1	5	12	0.416666666667	0.8
SRLA_CGC	74	36	0	190	600	0.316666666667	0.578947368421
GLF_TAT	13	45	0	99	764	0.129581151832	0.585858585859
MGTE_GTC	2	31	0	33	1877	0.0175812466702	1.0
MGTE_GTA	51	165	0	308	1877	0.164091635589	0.701298701299
MGTE_GTG	0	12	0	12	1877	0.00639318060735	1.0
LIVJ_CGC	1	0	0	2	9	0.222222222222	0.5
LIVJ_CGA	1	1	0	4	9	0.444444444444	0.5
SRLA_CGG	75	49	1	211	600	0.351666666667	0.592417061611
SDAA_AAT	0	1	0	2	22	0.0909090909091	0.5
ARCT_CGG	0	0	1	1	4	0.25	1.0
RUVA_TGA	14	13	1	40	143	0.27972027972	0.7
ARCT_CGA	0	1	1	2	4	0.5	1.0
CAS6_TCT	7	12	0	35	232	0.150862068966	0.542857142857
CAS6_TCG	14	33	0	59	232	0.254310344828	0.796610169492
CAS6_TCC	6	26	0	43	232	0.185344827586	0.744186046512
CAS6_TCA	12	18	0	39	232	0.168103448276	0.769230769231
CYST_ACC	0	12	0	13	1262	0.0103011093502	0.923076923077
SPOIIIAD_CGT	28	4	0	38	241	0.157676348548	0.842105263158
BLSG_CCA	0	1	0	3	11	0.272727272727	0.333333333333
YHIP_ACA	0	0	1	1	4	0.25	1.0
SPOIIIAD_CGA	46	5	0	61	241	0.253112033195	0.83606557377
DHAT_TAA	0	1	0	1	4	0.25	1.0
LACD_TCT	0	1	0	1	63	0.015873015873	1.0
COBO_TCT	172	64	1	380	1593	0.238543628374	0.623684210526
PFLD_ACT	0	0	1	1	14	0.0714285714286	1.0
LPLA_ATA	50	45	1	169	429	0.393939393939	0.568047337278
DACA_AAT	0	1	0	1	12	0.0833333333333	1.0
RSEP_CAG	0	19	0	19	2039	0.00931829328102	1.0
COBO_TCG	79	166	0	348	1593	0.218455743879	0.704022988506
LACD_TCG	9	9	0	30	63	0.47619047619	0.6
PFLD_ACA	1	2	1	6	14	0.428571428571	0.666666666667
COBO_TCC	70	222	0	457	1593	0.286880100439	0.638949671772
LACD_TCC	2	16	0	26	63	0.412698412698	0.692307692308
COBO_TCA	156	52	0	359	1593	0.225360954175	0.57938718663
SIGE_CAT	2	16	0	22	58	0.379310344828	0.818181818182
KDUD_TTC	0	5	0	5	505	0.00990099009901	1.0
SAT_CCT	6	19	0	36	320	0.1125	0.694444444444
SIGE_CAC	18	0	0	18	58	0.310344827586	1.0
SIGE_CAG	1	7	0	8	58	0.137931034483	1.0
SAT_CCG	0	12	0	12	320	0.0375	1.0
SAT_CCA	11	23	0	49	320	0.153125	0.69387755102
SAT_CCC	3	52	0	62	320	0.19375	0.887096774194
TOLQ_CTA	151	56	0	410	1341	0.305741983594	0.50487804878
PGSC_CGA	21	1	0	25	73	0.342465753425	0.88
JAG_CAG	0	2	0	2	7	0.285714285714	1.0
HYBD_CAT	9	30	0	46	240	0.191666666667	0.847826086957
MFTA_AGT	15	0	0	16	187	0.0855614973262	0.9375
ILVM_ACG	1	1	0	2	9	0.222222222222	1.0
JAG_CAT	0	1	0	1	7	0.142857142857	1.0
COBU_GAT	0	1	0	2	24	0.0833333333333	0.5
TRKA_GTA	0	9	0	10	50	0.2	0.9
TRKA_GTC	0	1	0	1	50	0.02	1.0
OBG_ATA	0	0	2	2	4	0.5	1.0
COBU_GAC	2	2	0	4	24	0.166666666667	1.0
EHUA_AAT	31	34	0	144	387	0.372093023256	0.451388888889
RPSU_CCG	58	56	1	202	576	0.350694444444	0.569306930693
YCFF_GGC	0	1	0	1	5	0.2	1.0
YCFF_GGG	0	1	0	2	5	0.4	0.5
ACRD_CAC	0	1	0	1	5	0.2	1.0
MVAK2_TTC	0	1	0	1	4	0.25	1.0
YFGM_AGA	0	0	1	1	3	0.333333333333	1.0
YFGM_AGC	0	1	0	1	3	0.333333333333	1.0
RPSU_CCC	85	43	0	249	576	0.432291666667	0.5140562249
PAAE_CAC	0	1	0	1	7	0.142857142857	1.0
PDUE_CTA	21	28	0	93	189	0.492063492063	0.52688172043
PAAE_CAA	0	0	1	1	7	0.142857142857	1.0
YCIL_GTG	0	1	0	1	4	0.25	1.0
PAAE_CAG	0	1	0	1	7	0.142857142857	1.0
YBEB_ACA	0	1	0	2	4	0.5	0.5
SURA_CAC	0	2	0	3	15	0.2	0.666666666667
SURA_CAA	0	1	0	1	15	0.0666666666667	1.0
MFTA_AGC	31	16	0	60	187	0.320855614973	0.783333333333
PAAE_CAT	0	1	1	2	7	0.285714285714	1.0
TOLQ_CTT	107	110	0	315	1341	0.234899328859	0.688888888889
PDUE_CTG	7	7	0	28	189	0.148148148148	0.5
LGT_AAA	1	11	0	13	442	0.0294117647059	0.923076923077
CPXP_GCC	1	19	0	21	406	0.051724137931	0.952380952381
FLGC_CGG	197	138	1	584	1387	0.421052631579	0.575342465753
CPXP_GCA	0	1	0	1	406	0.00246305418719	1.0
MFTA_AGG	13	0	0	14	187	0.0748663101604	0.928571428571
CPXP_GCG	0	2	0	2	406	0.00492610837438	1.0
FLGC_CGC	51	74	0	164	1387	0.118240807498	0.762195121951
FLGC_CGA	182	120	0	414	1387	0.29848594088	0.729468599034
RPSU_CCT	80	35	0	147	576	0.255208333333	0.78231292517
LGT_AAC	0	13	0	14	442	0.0316742081448	0.928571428571
YTAF_AGT	0	5	0	5	194	0.0257731958763	1.0
TXTE_AGA	1	0	0	1	6	0.166666666667	1.0
GLND_GCA	1	4	0	5	388	0.0128865979381	1.0
FLGC_CGT	111	198	1	467	1387	0.336697909156	0.663811563169
TXTE_AGG	0	0	3	3	6	0.5	1.0
CPXP_GCT	0	7	0	7	406	0.0172413793103	1.0
PRMA_CCT	3	18	0	25	99	0.252525252525	0.84
GNL_ATA	0	0	1	1	3	0.333333333333	1.0
PRMA_CCG	0	8	0	9	99	0.0909090909091	0.888888888889
PRMA_CCC	2	11	1	18	99	0.181818181818	0.777777777778
PRMA_CCA	1	17	0	25	99	0.252525252525	0.72
GNL_ATT	0	1	0	1	3	0.333333333333	1.0
COMD_ACA	0	5	0	6	25	0.24	0.833333333333
HEPA_TCC	0	1	1	2	7	0.285714285714	1.0
RNZ_CAT	0	5	0	6	236	0.0254237288136	0.833333333333
YIGZ_CGA	0	1	1	2	5	0.4	1.0
YIGZ_CGG	0	1	0	1	5	0.2	1.0
GLPR_CGG	1	1	0	3	13	0.230769230769	0.666666666667
NUOCD_TAA	0	0	1	1	4	0.25	1.0
HEPA_TCT	0	0	1	1	7	0.142857142857	1.0
PPSR_TCC	0	1	0	1	114	0.00877192982456	1.0
PPK2_ATT	97	131	0	419	1209	0.346567411084	0.54415274463
RPLM_CCG	2	12	0	27	80	0.3375	0.518518518519
COBA_AGA	277	153	1	936	2377	0.393773664283	0.46047008547
GLPR_CGC	0	1	0	1	13	0.0769230769231	1.0
COBA_AGC	5	81	0	89	2377	0.0374421539756	0.966292134831
OPPC_TTG	0	2	0	2	21	0.0952380952381	1.0
MENG_GGG	1	0	0	2	7	0.285714285714	0.5
MENG_GGA	0	1	0	1	7	0.142857142857	1.0
OPPC_TTA	1	1	1	6	21	0.285714285714	0.5
COBA_AGT	248	281	1	939	2377	0.395035759361	0.564430244941
PPK2_ATC	0	5	0	5	1209	0.00413564929694	1.0
PPK2_ATA	156	64	1	371	1209	0.306865177833	0.595687331536
LGT_AAT	1	13	0	15	442	0.0339366515837	0.933333333333
OPPC_TTT	1	2	0	3	21	0.142857142857	1.0
AGAR_CTC	0	1	0	1	5	0.2	1.0
AGAR_CTA	0	2	0	2	5	0.4	1.0
NUOD1_AGT	0	0	1	1	3	0.333333333333	1.0
GRPE_GGT	22	140	0	168	1090	0.154128440367	0.964285714286
NUOD1_AGG	0	0	1	1	3	0.333333333333	1.0
GRPE_GGC	25	61	1	115	1090	0.105504587156	0.75652173913
CYSD_CGG	0	5	4	10	29	0.344827586207	0.9
UBIG_CGT	7	11	0	21	76	0.276315789474	0.857142857143
CYSD_CGC	0	1	0	2	29	0.0689655172414	0.5
ABLA_ATT	0	2	0	2	152	0.0131578947368	1.0
CYSD_CGA	3	3	0	13	29	0.448275862069	0.461538461538
PUCD_TTA	3	0	1	43	145	0.296551724138	0.093023255814
LPSB_CAA	0	1	0	1	4	0.25	1.0
ABLA_ATA	7	17	0	30	152	0.197368421053	0.8
GPI_CGG	0	0	1	1	4	0.25	1.0
ABLA_ATC	0	3	0	3	152	0.0197368421053	1.0
CYSD_CGT	0	2	0	3	29	0.103448275862	0.666666666667
PEAB_TGT	5	15	0	26	94	0.276595744681	0.769230769231
HNS_ACG	0	1	0	1	4	0.25	1.0
AMPD_CCT	0	1	0	1	14	0.0714285714286	1.0
HNS_ACC	1	0	0	2	4	0.5	0.5
XERC_TGT	74	112	1	385	1021	0.37708129285	0.485714285714
FADH_ACC	0	1	0	1	2744	0.00036443148688	1.0
FADH_ACA	348	202	0	836	2744	0.304664723032	0.657894736842
CAPB_TGT	0	1	0	1	3	0.333333333333	1.0
FADH_ACG	0	23	0	23	2744	0.00838192419825	1.0
FMS_TGA	0	0	1	2	4	0.5	0.5
FMS_TGC	0	1	0	1	4	0.25	1.0
AMPD_CCA	0	0	2	5	14	0.357142857143	0.4
AMPD_CCC	0	3	0	3	14	0.214285714286	1.0
EMTA_GGA	1	15	1	17	101	0.168316831683	1.0
GPI_CGA	1	0	0	2	4	0.5	0.5
EMTA_GGC	0	1	0	1	101	0.00990099009901	1.0
AMPD_CCG	0	1	0	1	14	0.0714285714286	1.0
FMS_TGT	0	0	2	2	4	0.5	1.0
MOAE_CGA	53	60	0	203	452	0.449115044248	0.556650246305
MOAE_CGC	0	6	0	6	452	0.0132743362832	1.0
CAPB_TGC	0	1	0	1	3	0.333333333333	1.0
CAPB_TGA	0	0	1	1	3	0.333333333333	1.0
MOAE_CGG	22	90	0	148	452	0.327433628319	0.756756756757
WCAL_TAG	1	2	0	11	50	0.22	0.272727272727
PEPN_TGT	167	24	0	247	820	0.301219512195	0.773279352227
WCAL_TAA	2	12	0	22	50	0.44	0.636363636364
FTSK_AGT	0	3	0	5	29	0.172413793103	0.6
XERC_GCA	5	65	1	76	1021	0.0744368266405	0.934210526316
HPAF_GTC	0	0	1	1	3	0.333333333333	1.0
HPAF_GTA	0	0	1	1	3	0.333333333333	1.0
PEPN_TGG	0	2	0	2	820	0.00243902439024	1.0
PEPN_TGC	1	29	0	47	820	0.0573170731707	0.63829787234
PEPN_TGA	64	173	1	335	820	0.408536585366	0.710447761194
FTSK_AGG	2	7	0	12	29	0.413793103448	0.75
FTSK_AGA	3	5	0	14	29	0.48275862069	0.571428571429
ASD_ACT	58	94	1	214	1123	0.190560997329	0.714953271028
MDCH_ATC	0	2	0	2	326	0.00613496932515	1.0
MDCH_ATA	47	13	1	110	326	0.337423312883	0.554545454545
ASD_ACC	4	40	0	53	1123	0.0471950133571	0.830188679245
ASD_ACA	81	78	0	421	1123	0.374888691006	0.377672209026
ASD_ACG	86	53	0	166	1123	0.147818343722	0.83734939759
MDCH_ATT	2	65	0	71	326	0.217791411043	0.943661971831
ZUR_TAC	0	1	0	3	7	0.428571428571	0.333333333333
ZUR_TAA	0	2	0	3	7	0.428571428571	0.666666666667
VNFG_TGT	0	0	1	1	8	0.125	1.0
TTDA_TGT	0	0	1	1	4	0.25	1.0
OPRM_AGA	1	0	0	1	3	0.333333333333	1.0
OPRM_AGG	1	0	0	1	3	0.333333333333	1.0
RSMH_AGT	0	6	0	6	233	0.0257510729614	1.0
PUCD_GTA	7	23	0	43	145	0.296551724138	0.697674418605
PSBF_TAC	0	1	0	1	3	0.333333333333	1.0
LDH_GAG	1	4	0	6	37	0.162162162162	0.833333333333
BRNQ_AGT	9	66	1	85	801	0.106117353308	0.894117647059
LEUS_ACT	4	13	0	31	368	0.0842391304348	0.548387096774
VASA_TTA	87	25	0	212	490	0.432653061224	0.528301886792
LDH_GAT	0	1	0	1	37	0.027027027027	1.0
BRNQ_AGG	133	25	0	189	801	0.23595505618	0.835978835979
DNDA_ACG	0	2	0	2	36	0.0555555555556	1.0
PSBF_TAG	1	0	0	1	3	0.333333333333	1.0
BRNQ_AGC	1	16	0	17	801	0.0212234706617	1.0
BRNQ_AGA	62	62	0	372	801	0.464419475655	0.333333333333
LON_GAT	18	20	0	55	1394	0.0394548063128	0.690909090909
CRCB_CAG	7	15	0	34	83	0.409638554217	0.647058823529
CRCB_CAA	6	13	2	33	83	0.397590361446	0.636363636364
FNR_GTT	0	2	0	2	10	0.2	1.0
CRCB_CAC	18	7	0	36	83	0.433734939759	0.694444444444
PNTAB_ACG	0	1	0	1	5	0.2	1.0
AMRB_GGT	3	16	0	20	203	0.0985221674877	0.95
PNTAB_ACA	1	0	0	1	5	0.2	1.0
CRCB_CAT	16	9	0	32	83	0.385542168675	0.78125
FNR_GTC	0	2	0	2	10	0.2	1.0
FNR_GTA	0	2	0	2	10	0.2	1.0
YCDC_GGA	0	0	1	2	4	0.5	0.5
FNR_GTG	0	1	0	1	10	0.1	1.0
TDK_CGC	0	2	0	3	23	0.130434782609	0.666666666667
AMRB_GGA	0	18	0	19	203	0.0935960591133	0.947368421053
PNTAB_ACT	1	0	0	1	5	0.2	1.0
AMRB_GGC	0	6	0	11	203	0.0541871921182	0.545454545455
YEHU_CCG	0	1	0	1	4	0.25	1.0
YCFC_TCC	0	1	0	1	4	0.25	1.0
ECTA_CAG	0	10	0	10	571	0.0175131348511	1.0
ECTA_CAA	65	77	0	188	571	0.329246935201	0.755319148936
ECTA_CAC	2	31	0	33	571	0.0577933450088	1.0
RSMI_GGT	13	165	0	188	2599	0.0723355136591	0.946808510638
PHND_GTG	0	18	0	18	543	0.0331491712707	1.0
PHNB_ACT	1	0	1	2	6	0.333333333333	1.0
PHND_GTC	0	3	0	3	543	0.00552486187845	1.0
ECTA_CAT	41	40	0	168	571	0.294220665499	0.482142857143
PHNE_GCA	8	74	0	97	1037	0.0935390549662	0.845360824742
PHNB_ACA	0	2	0	2	6	0.333333333333	1.0
RSMI_GGG	3	167	0	174	2599	0.0669488264717	0.977011494253
PHNB_ACC	1	0	2	3	6	0.5	1.0
RSMI_GGA	59	273	0	350	2599	0.134667179684	0.948571428571
RSMI_GGC	4	52	0	57	2599	0.02193151212	0.982456140351
PHNB_ACG	0	1	0	1	6	0.166666666667	1.0
GDHA_CAA	0	3	0	3	20	0.15	1.0
VASA_ATA	88	54	0	198	490	0.404081632653	0.717171717172
GDHA_CAG	0	0	1	1	20	0.05	1.0
FDXH_TTT	54	29	0	131	432	0.303240740741	0.63358778626
YFGL_CAC	0	1	1	2	4	0.5	1.0
GDHA_CAT	0	1	0	2	20	0.1	0.5
LDH_TGG	1	5	0	7	37	0.189189189189	0.857142857143
FDXH_TTC	0	5	0	5	432	0.0115740740741	1.0
LDH_TGA	7	0	0	10	37	0.27027027027	0.7
FUSA2_GTC	0	1	0	1	4	0.25	1.0
AAPP_TCC	0	0	1	1	3	0.333333333333	1.0
AAPP_TCA	0	0	1	1	3	0.333333333333	1.0
DNDA_ACT	0	5	0	5	36	0.138888888889	1.0
HISJ_TAG	0	0	1	1	5	0.2	1.0
ANFK_AGG	3	4	1	13	28	0.464285714286	0.615384615385
CAIB_GGC	0	0	1	1	4	0.25	1.0
AAPP_TCT	0	1	0	1	3	0.333333333333	1.0
TRBI_GCA	0	2	0	2	38	0.0526315789474	1.0
TRBI_GCG	0	1	0	1	38	0.0263157894737	1.0
EVGA_CGG	0	0	1	1	4	0.25	1.0
EVGA_CGA	1	0	0	1	4	0.25	1.0
HXLA_TCA	12	17	1	68	150	0.453333333333	0.441176470588
HXLA_TCC	20	21	1	64	150	0.426666666667	0.65625
TRBI_GCT	0	7	0	8	38	0.210526315789	0.875
NEI_AAT	0	0	1	1	3	0.333333333333	1.0
HISN_CAG	0	7	0	8	863	0.00926998841251	0.875
PGAC_GTA	9	38	0	62	289	0.214532871972	0.758064516129
GLGP_TTT	0	2	0	2	23	0.0869565217391	1.0
YQGE_ATA	0	2	0	2	6	0.333333333333	1.0
RPLM_TGA	9	4	0	19	80	0.2375	0.684210526316
PSEG_ACG	5	16	0	23	339	0.0678466076696	0.913043478261
PSEG_ACC	4	17	0	23	339	0.0678466076696	0.913043478261
PSEG_ACA	5	29	0	46	339	0.135693215339	0.739130434783
RPLP_AGG	10	5	0	23	75	0.306666666667	0.652173913043
NODI_AGT	9	15	1	57	131	0.435114503817	0.438596491228
GLGP_TTA	2	2	0	6	23	0.260869565217	0.666666666667
PSEG_ACT	6	36	0	46	339	0.135693215339	0.913043478261
XYLA_CGG	93	92	1	361	1022	0.353228962818	0.515235457064
XYLA_CGC	2	44	0	49	1022	0.0479452054795	0.938775510204
XYLA_CGA	194	77	0	362	1022	0.354207436399	0.74861878453
YVEA_CCT	0	2	0	2	5	0.4	1.0
PGAD_CGT	10	18	0	29	203	0.142857142857	0.965517241379
YBEA_ATA	0	0	1	1	4	0.25	1.0
XYLA_CGT	1	58	0	61	1022	0.059686888454	0.967213114754
NARI_ACA	137	70	0	378	786	0.480916030534	0.547619047619
PGAD_CGC	0	5	0	5	203	0.0246305418719	1.0
PGAD_CGA	27	39	0	97	203	0.477832512315	0.680412371134
GLTK_GCT	0	1	0	1	9	0.111111111111	1.0
PGAD_CGG	4	21	1	44	203	0.216748768473	0.590909090909
YVEA_CCC	0	1	0	1	5	0.2	1.0
DAPC_TGA	88	58	0	273	546	0.5	0.534798534799
RHAS_CGT	33	77	0	171	392	0.436224489796	0.643274853801
GARD_CGA	77	53	0	258	536	0.481343283582	0.503875968992
PCAH_CGC	0	2	0	2	903	0.00221483942414	1.0
FIMD_TGA	1	0	0	2	5	0.4	0.5
ARGH_TAA	191	305	1	1084	2648	0.409365558912	0.458487084871
RFFG_ATA	0	0	1	1	5	0.2	1.0
FIMD_TGT	0	1	0	2	5	0.4	0.5
QOXA_AAG	0	4	0	4	147	0.0272108843537	1.0
GALU_CTT	130	142	0	396	1884	0.210191082803	0.686868686869
NAPG_TAC	0	0	1	1	4	0.25	1.0
NAPG_TAA	1	0	0	2	4	0.5	0.5
QOXA_TGA	10	1	1	14	147	0.0952380952381	0.857142857143
GALU_CTC	27	153	0	205	1884	0.10881104034	0.878048780488
QOXA_AAT	0	1	0	1	147	0.00680272108844	1.0
RPLP_AGT	12	4	1	26	75	0.346666666667	0.653846153846
MREC_CTC	9	51	0	73	425	0.171764705882	0.821917808219
ACPP_TAG	50	9	0	64	445	0.143820224719	0.921875
ACPP_TAA	31	54	0	121	445	0.27191011236	0.702479338843
DAPE_AGG	32	4	0	40	185	0.216216216216	0.9
DAPE_AGA	24	20	0	64	185	0.345945945946	0.6875
CBIN_ACG	0	0	1	1	3	0.333333333333	1.0
LONA_CGG	0	1	0	2	4	0.5	0.5
RLPB_ACC	0	1	0	1	7	0.142857142857	1.0
MUTH_ACT	0	1	1	2	11	0.181818181818	1.0
LONA_CGC	1	0	0	1	4	0.25	1.0
RLPB_ACG	0	2	0	2	7	0.285714285714	1.0
DNAK_GTG	4	12	0	16	275	0.0581818181818	1.0
AACA4_ACC	0	1	0	1	26	0.0384615384615	1.0
LEPA_GCT	0	7	0	7	306	0.0228758169935	1.0
WAAF_GGT	1	24	0	27	558	0.0483870967742	0.925925925926
FIMD_AAT	0	1	0	1	5	0.2	1.0
SPOIIGA_TAG	43	2	0	46	199	0.231155778894	0.978260869565
LEPA_GCA	1	6	0	7	306	0.0228758169935	1.0
LEPA_GCG	0	6	0	6	306	0.0196078431373	1.0
SPOIIGA_TAA	31	41	1	82	199	0.412060301508	0.890243902439
YIHG_GGA	0	1	0	2	4	0.5	0.5
RHAS_CGA	46	2	0	59	392	0.150510204082	0.813559322034
NIKC_AGA	14	24	0	63	402	0.15671641791	0.603174603175
NIKC_AGC	3	30	0	44	402	0.109452736318	0.75
HLYIII_GGG	0	1	0	1	5	0.2	1.0
NIKC_AGG	17	61	0	129	402	0.320895522388	0.604651162791
RHAS_CGC	0	7	0	7	392	0.0178571428571	1.0
CHEA_GTT	0	1	0	1	18	0.0555555555556	1.0
PSEF_GAC	0	1	0	1	242	0.00413223140496	1.0
PSEF_GAA	0	1	0	1	242	0.00413223140496	1.0
MURB_TCG	9	20	0	37	142	0.260563380282	0.783783783784
CHEA_GTA	0	2	0	2	18	0.111111111111	1.0
CHEA_GTC	0	1	0	1	18	0.0555555555556	1.0
MURB_TCC	10	16	0	32	142	0.225352112676	0.8125
MURB_TCA	14	20	1	52	142	0.366197183099	0.673076923077
RFAF_GTG	0	1	0	1	9	0.111111111111	1.0
RFAF_GTA	0	1	0	1	9	0.111111111111	1.0
PGL_ATC	3	35	0	42	1701	0.0246913580247	0.904761904762
SAPB_ACT	0	1	1	2	7	0.285714285714	1.0
COTS_TAA	0	0	1	1	2	0.5	1.0
PGL_ATG	0	8	0	10	1701	0.00587889476778	0.8
CBIN_ACT	1	0	0	1	3	0.333333333333	1.0
MTNN_TGG	13	14	0	55	348	0.158045977011	0.490909090909
SAPB_ACG	0	1	0	1	7	0.142857142857	1.0
SAPB_ACA	0	2	0	2	7	0.285714285714	1.0
RSMG_AAC	1	27	0	28	344	0.0813953488372	1.0
NTPI_CGA	0	0	1	1	3	0.333333333333	1.0
HUTG_TAG	70	13	0	93	888	0.10472972973	0.89247311828
HUTG_TAA	128	47	0	249	888	0.280405405405	0.70281124498
HUTG_TAC	0	13	0	13	888	0.0146396396396	1.0
SUFS_CTC	0	1	0	1	7	0.142857142857	1.0
DFP_ACT	0	2	0	4	21	0.190476190476	0.5
NTPI_CGC	0	0	1	1	3	0.333333333333	1.0
DSBG_TAT	0	2	0	3	9	0.333333333333	0.666666666667
HUTG_TAT	10	32	0	53	888	0.0596846846847	0.792452830189
DNAK_GTC	5	20	0	32	275	0.116363636364	0.78125
RSMG_AAT	7	36	0	56	344	0.162790697674	0.767857142857
DFP_ACG	0	2	0	2	21	0.0952380952381	1.0
DFP_ACA	1	2	0	5	21	0.238095238095	0.6
HPAB_ACT	7	29	0	50	208	0.240384615385	0.72
CAS2E_GTG	0	15	0	16	202	0.0792079207921	0.9375
CAS2E_GTC	0	4	0	4	202	0.019801980198	1.0
CAS2E_GTA	14	38	0	80	202	0.39603960396	0.65
TAPA_GAC	0	2	0	2	28	0.0714285714286	1.0
IDNK_TCA	35	39	0	106	342	0.309941520468	0.698113207547
PHOH_AAC	1	1	0	2	15	0.133333333333	1.0
PHOH_AAA	1	1	0	2	15	0.133333333333	1.0
CAS2E_GTT	17	20	0	71	202	0.351485148515	0.521126760563
COMEA_AAC	1	2	0	4	13	0.307692307692	0.75
PHOH_AAT	1	2	0	3	15	0.2	1.0
COMEA_AAG	0	1	0	1	13	0.0769230769231	1.0
TVIE_GGA	0	2	0	2	21	0.0952380952381	1.0
ACEE_ACT	132	147	0	513	1511	0.339510258107	0.543859649123
PTXB_CAC	0	1	0	1	6	0.166666666667	1.0
ACEE_ACC	0	11	0	13	1511	0.00860357379219	0.846153846154
ACEE_ACA	221	127	0	711	1511	0.470549305096	0.489451476793
P_GAC	0	0	1	1	2	0.5	1.0
HPAB_ACC	0	1	0	1	208	0.00480769230769	1.0
NDHK_GTA	0	1	0	1	3	0.333333333333	1.0
NDHK_GTT	0	1	0	1	3	0.333333333333	1.0
NTPI_CGT	0	0	1	1	3	0.333333333333	1.0
BCME_ATC	0	1	0	1	14	0.0714285714286	1.0
SAPB_TAA	0	2	0	3	7	0.428571428571	0.666666666667
SAPB_TAG	1	0	0	2	7	0.285714285714	0.5
POTE_GGA	1	3	0	4	14	0.285714285714	1.0
RPSF_ATA	29	7	0	55	231	0.238095238095	0.654545454545
YLEA_CTG	0	1	0	1	4	0.25	1.0
SPRA_TTA	0	2	0	3	235	0.0127659574468	0.666666666667
PURL_CGG	0	9	0	15	70	0.214285714286	0.6
PURL_CGA	3	9	0	15	70	0.214285714286	0.8
PURL_CGC	0	3	0	3	70	0.0428571428571	1.0
PCS_ACC	0	1	0	1	3	0.333333333333	1.0
PURL_CGT	0	3	0	3	70	0.0428571428571	1.0
MENG_TAC	0	1	0	1	7	0.142857142857	1.0
CIOB_CGA	1	0	1	2	5	0.4	1.0
PLCR_CCT	1	0	1	2	8	0.25	1.0
SLPA_CAG	0	0	1	1	3	0.333333333333	1.0
ECCCB_GCT	0	7	1	9	70	0.128571428571	0.888888888889
NRTB_CGG	0	2	0	2	7	0.285714285714	1.0
DINI_GGG	0	0	1	1	3	0.333333333333	1.0
PLCR_CCA	0	3	1	4	8	0.5	1.0
YCHM_GTA	0	1	0	1	6	0.166666666667	1.0
BFEA_ACT	1	0	0	1	4	0.25	1.0
BFEA_ACA	0	1	0	2	4	0.5	0.5
MUTH_ACA	3	1	1	5	11	0.454545454545	1.0
CITE_ACA	15	13	0	79	171	0.461988304094	0.354430379747
HSLO_ACA	0	5	1	7	27	0.259259259259	0.857142857143
CITE_ACC	0	6	0	7	171	0.0409356725146	0.857142857143
HSLO_ACC	0	1	0	1	27	0.037037037037	1.0
CITE_ACG	6	13	0	26	171	0.152046783626	0.730769230769
HSLO_ACG	0	3	0	4	27	0.148148148148	0.75
FTSL_GAC	31	146	0	205	1153	0.177797051171	0.863414634146
FTSL_GAG	1	23	0	24	1153	0.0208152645273	1.0
ISPD_CAG	0	11	0	12	451	0.0266075388027	0.916666666667
CBID_CAA	3	18	0	22	338	0.0650887573964	0.954545454545
HSLO_ACT	1	5	0	9	27	0.333333333333	0.666666666667
CITE_ACT	2	28	0	37	171	0.216374269006	0.810810810811
NADE_GAC	1	8	0	9	556	0.0161870503597	1.0
SIGA_CGG	0	1	0	1	7	0.142857142857	1.0
CBID_CAC	3	17	0	22	338	0.0650887573964	0.909090909091
SIGA_CGA	0	1	0	1	7	0.142857142857	1.0
TDK_TAC	0	2	0	2	23	0.0869565217391	1.0
TDK_TAA	4	3	1	8	23	0.347826086957	1.0
TDK_TAG	2	1	0	3	23	0.130434782609	1.0
CGTA_CTA	2	0	0	3	7	0.428571428571	0.666666666667
CGTA_CTC	0	1	0	1	7	0.142857142857	1.0
CTAE_CCG	0	1	0	1	6	0.166666666667	1.0
CTAE_CCA	0	2	0	2	6	0.333333333333	1.0
CTAE_CCC	0	1	1	2	6	0.333333333333	1.0
YQFD_CTC	7	28	0	38	243	0.156378600823	0.921052631579
YQFD_CTA	2	35	0	41	243	0.168724279835	0.90243902439
NORC_AAA	0	0	1	1	2	0.5	1.0
YQFD_CTG	0	17	0	18	243	0.0740740740741	0.944444444444
TDK_TAT	0	1	0	1	23	0.0434782608696	1.0
CTAE_CCT	1	1	0	2	6	0.333333333333	1.0
PILH_TAC	0	1	0	1	3	0.333333333333	1.0
PILH_TAA	1	0	0	1	3	0.333333333333	1.0
NAGE_GCT	0	1	0	1	8	0.125	1.0
YCEJ_CTT	0	1	0	1	5	0.2	1.0
PBPG_CGA	2	3	0	9	19	0.473684210526	0.555555555556
MENC_ATG	0	1	0	1	397	0.00251889168766	1.0
UGPE_GGC	0	1	0	1	10	0.1	1.0
YCEJ_CTC	0	1	0	1	5	0.2	1.0
UGPE_GGA	0	2	0	4	10	0.4	0.5
POTF_AAT	0	1	0	1	8	0.125	1.0
NAGE_GCG	0	1	0	1	8	0.125	1.0
FLGD_CAC	91	103	0	470	1196	0.392976588629	0.412765957447
YCBL_ACG	0	1	0	1	6	0.166666666667	1.0
FLGD_CAA	45	114	0	259	1196	0.216555183946	0.6138996139
FLGD_CAG	1	12	0	14	1196	0.0117056856187	0.928571428571
YCBL_ACC	0	0	1	1	6	0.166666666667	1.0
YCBL_ACA	0	1	0	1	6	0.166666666667	1.0
RECX_TAG	16	1	0	19	74	0.256756756757	0.894736842105
RIBH_TAC	7	14	1	28	148	0.189189189189	0.785714285714
RECX_TAA	12	1	0	13	74	0.175675675676	1.0
RECG_CAC	1	2	0	3	51	0.0588235294118	1.0
YCBL_TAA	1	0	0	2	6	0.333333333333	0.5
SUFB_GCG	0	7	0	7	965	0.00725388601036	1.0
YCBL_ACT	0	1	1	2	6	0.333333333333	1.0
SUFB_GCC	0	40	0	42	965	0.0435233160622	0.952380952381
YCBL_TAG	0	1	0	2	6	0.333333333333	0.5
FLGD_CAT	115	105	0	449	1196	0.375418060201	0.489977728285
TRPD_AAA	84	193	0	589	2566	0.229540140296	0.470288624788
TRPD_AAC	0	21	0	21	2566	0.00818394388153	1.0
GCVPB_TAA	0	0	1	1	3	0.333333333333	1.0
TRPD_AAG	0	34	0	34	2566	0.0132501948558	1.0
MPL_AGA	99	44	0	221	924	0.239177489177	0.647058823529
MPL_AGG	138	67	0	261	924	0.282467532468	0.785440613027
NUSA_GGA	510	322	0	1400	4747	0.294923109332	0.594285714286
TDK_GGT	0	1	0	1	23	0.0434782608696	1.0
HPAI_ACT	61	40	0	121	326	0.371165644172	0.834710743802
NUSA_GGG	418	714	1	1433	4747	0.301874868338	0.790648988137
YIDC_CTA	0	3	0	4	15	0.266666666667	0.75
MPL_AGT	39	120	1	225	924	0.243506493506	0.711111111111
TDK_GGG	0	2	0	2	23	0.0869565217391	1.0
TDK_GGC	0	3	0	3	23	0.130434782609	1.0
TDK_GGA	1	6	0	9	23	0.391304347826	0.777777777778
APPA_CTG	0	0	1	2	7	0.285714285714	0.5
BCHY_CCA	14	17	0	56	117	0.478632478632	0.553571428571
HPAI_TAG	21	0	0	22	326	0.0674846625767	0.954545454545
APPA_CTC	0	1	0	1	7	0.142857142857	1.0
QUEE_ATG	0	2	0	2	735	0.00272108843537	1.0
QUEE_ATA	58	88	1	335	735	0.455782312925	0.438805970149
DEGS_CGC	0	3	0	3	94	0.031914893617	1.0
QUEE_ATC	0	5	0	6	735	0.00816326530612	0.833333333333
APPA_CTT	0	1	0	1	7	0.142857142857	1.0
BCHY_CCT	15	8	0	32	117	0.273504273504	0.71875
QUEE_ATT	17	91	0	125	735	0.170068027211	0.864
NARI_ACC	6	15	0	24	786	0.030534351145	0.875
NARI_ACG	1	44	0	46	786	0.058524173028	0.978260869565
DMDA_TTT	0	4	0	4	150	0.0266666666667	1.0
RNZ_CAA	0	9	0	17	236	0.0720338983051	0.529411764706
CCME_GGC	0	1	0	1	12	0.0833333333333	1.0
CCME_GGA	1	3	0	5	12	0.416666666667	0.8
CCME_GGG	0	1	0	1	12	0.0833333333333	1.0
DEF2_TTG	0	1	0	1	4	0.25	1.0
DMDA_TTG	0	1	0	1	150	0.00666666666667	1.0
DMDA_TTA	28	2	0	47	150	0.313333333333	0.63829787234
DEF2_TTC	0	1	0	1	4	0.25	1.0
DMDA_TTC	0	1	0	1	150	0.00666666666667	1.0
CCME_GGT	0	1	0	1	12	0.0833333333333	1.0
COFH_TCT	3	2	1	11	24	0.458333333333	0.545454545455
CUTC_TTA	3	1	0	5	88	0.0568181818182	0.8
CUTC_TTG	0	1	0	1	88	0.0113636363636	1.0
LIGD_ATT	8	47	0	66	765	0.0862745098039	0.833333333333
MPRA_CAG	0	1	0	1	22	0.0454545454545	1.0
MPRA_CAA	1	1	0	6	22	0.272727272727	0.333333333333
MPRA_CAC	0	3	0	3	22	0.136363636364	1.0
LIGD_ATA	52	122	0	263	765	0.343790849673	0.661596958175
SOXR_GAA	6	56	0	79	942	0.083864118896	0.784810126582
SOXR_GAC	1	15	0	17	942	0.0180467091295	0.941176470588
SOXR_GAG	0	17	0	18	942	0.0191082802548	0.944444444444
ACEF_GAA	0	1	0	2	1184	0.00168918918919	0.5
ACEF_GAC	0	1	0	1	1184	0.000844594594595	1.0
NIFX_AGT	23	13	1	66	174	0.379310344828	0.560606060606
ACEF_GAG	0	4	0	4	1184	0.00337837837838	1.0
HOLA_GGT	1	70	0	75	1065	0.0704225352113	0.946666666667
NIFX_AGA	27	22	0	68	174	0.390804597701	0.720588235294
NIFX_AGC	1	29	0	33	174	0.189655172414	0.909090909091
PEPP_CTC	0	2	0	2	21	0.0952380952381	1.0
ACEF_GAT	1	2	0	3	1184	0.00253378378378	1.0
NIFX_AGG	27	10	3	77	174	0.442528735632	0.519480519481
MOEB_AAC	0	2	0	2	222	0.00900900900901	1.0
RPST_TAC	14	16	1	52	111	0.468468468468	0.596153846154
PSTC_GCG	3	25	0	28	2289	0.0122324159021	1.0
GID_CAG	1	2	0	3	21	0.142857142857	1.0
PUTR_GTA	0	0	1	1	3	0.333333333333	1.0
GID_CAC	0	3	0	3	21	0.142857142857	1.0
CSP_ATA	0	1	0	1	4	0.25	1.0
GID_CAA	0	1	0	1	21	0.047619047619	1.0
CSP_ATC	0	0	1	1	4	0.25	1.0
CSP_ATT	0	1	0	1	4	0.25	1.0
NRFB_GAC	0	1	0	1	46	0.0217391304348	1.0
PUTR_GTT	0	1	0	1	3	0.333333333333	1.0
DEOA_CGT	18	143	0	211	2193	0.0962152302782	0.763033175355
CCOO_CCT	52	185	0	312	893	0.349384098544	0.759615384615
ELAB_AAC	0	0	1	1	3	0.333333333333	1.0
DEOA_CGG	289	216	1	1087	2193	0.495668034656	0.465501379945
CCOO_CCC	23	53	0	133	893	0.148936170213	0.571428571429
CCOO_CCA	92	170	0	397	893	0.444568868981	0.659949622166
DEOA_CGC	28	307	0	422	2193	0.192430460556	0.793838862559
CCOO_CCG	4	24	0	29	893	0.0324748040314	0.965517241379
DEOA_CGA	382	318	1	943	2193	0.430004559964	0.743372216331
SSPA_GCT	0	4	0	6	774	0.0077519379845	0.666666666667
ELAB_AAT	0	0	1	1	3	0.333333333333	1.0
MOTA_GTT	31	84	0	138	1023	0.134897360704	0.833333333333
AROQ_CTT	142	272	0	798	2338	0.341317365269	0.518796992481
COFC_ACC	0	1	0	1	472	0.0021186440678	1.0
TRPS_TTT	110	111	0	586	2272	0.257922535211	0.377133105802
COFC_ACA	55	105	0	234	472	0.495762711864	0.683760683761
COFC_ACG	0	7	0	7	472	0.0148305084746	1.0
SPR_GCT	0	1	0	1	5	0.2	1.0
MOTA_GTG	0	1	0	2	1023	0.0019550342131	0.5
AROQ_CTA	270	211	0	853	2338	0.364841745081	0.563892145369
MOTA_GTC	0	6	0	7	1023	0.00684261974585	0.857142857143
MOTA_GTA	86	117	0	345	1023	0.33724340176	0.588405797101
TRPS_TTG	59	245	0	378	2272	0.166373239437	0.804232804233
TRPS_TTA	87	108	1	1107	2272	0.487235915493	0.177055103884
TRPS_TTC	1	48	0	53	2272	0.0233274647887	0.924528301887
COFC_ACT	99	46	0	168	472	0.35593220339	0.863095238095
TYRR_GTT	0	1	0	1	7	0.142857142857	1.0
YGFB_CTC	0	1	0	2	4	0.5	0.5
PCP_GAG	0	6	0	6	504	0.0119047619048	1.0
PCP_GAC	1	18	0	20	504	0.0396825396825	0.95
YBGA_CGC	0	1	0	1	5	0.2	1.0
PCP_GAA	5	10	0	16	504	0.031746031746	0.9375
XYLS_CCG	0	1	0	1	3	0.333333333333	1.0
TYRR_GTC	0	0	1	1	7	0.142857142857	1.0
BZAD_ACA	0	1	0	1	12	0.0833333333333	1.0
PCP_GAT	4	30	0	42	504	0.0833333333333	0.809523809524
MANZ_CGG	0	0	1	1	3	0.333333333333	1.0
WECE_ATA	0	0	1	1	3	0.333333333333	1.0
MURI_ACT	41	52	0	138	681	0.202643171806	0.673913043478
PAPS_AGT	0	1	0	1	5	0.2	1.0
PAPS_AGC	0	1	0	1	5	0.2	1.0
MURI_ACG	1	45	0	48	681	0.0704845814978	0.958333333333
PAPS_AGA	0	0	1	2	5	0.4	0.5
MURI_ACA	27	65	0	107	681	0.157121879589	0.859813084112
PAPS_AGG	0	1	1	2	5	0.4	1.0
MURI_ACC	0	26	0	28	681	0.0411160058737	0.928571428571
VASA_GTT	16	71	0	97	490	0.197959183673	0.896907216495
PNCB_TGT	110	131	0	489	1068	0.457865168539	0.492842535787
CVPA_TTT	1	1	0	2	13	0.153846153846	1.0
CAID_CTT	0	1	0	1	4	0.25	1.0
HFLC_ATA	75	44	0	233	755	0.308609271523	0.510729613734
HYPB_GGT	0	57	0	58	721	0.0804438280166	0.98275862069
PNCB_TGA	113	103	1	510	1068	0.477528089888	0.425490196078
PNCB_TGC	11	29	0	51	1068	0.0477528089888	0.78431372549
VASA_GTA	12	64	1	84	490	0.171428571429	0.916666666667
PNCB_TGG	0	1	0	1	1068	0.000936329588015	1.0
HFLC_ATT	12	55	0	84	755	0.111258278146	0.797619047619
CAID_CTC	0	1	0	1	4	0.25	1.0
FABG2_ATA	0	1	0	1	3	0.333333333333	1.0
CAID_CTG	0	0	1	1	4	0.25	1.0
CITB_TAA	0	4	0	6	12	0.5	0.666666666667
SODX_AAG	0	12	0	12	109	0.110091743119	1.0
DINF_TAC	0	1	0	1	8	0.125	1.0
COBK_CTG	1	14	0	17	161	0.105590062112	0.882352941176
COBK_CTA	3	33	0	39	161	0.242236024845	0.923076923077
GLPB_TCT	0	4	0	5	18	0.277777777778	0.8
COBK_CTC	2	19	0	25	161	0.155279503106	0.84
CSRA_ACG	183	64	0	403	1075	0.37488372093	0.612903225806
DINF_TAA	1	0	1	4	8	0.5	0.5
CSRA_ACA	83	145	0	493	1075	0.458604651163	0.46247464503
CSRA_ACC	93	92	0	315	1075	0.293023255814	0.587301587302
COBK_CTT	0	6	0	6	161	0.0372670807453	1.0
GLPB_TCC	0	1	0	1	18	0.0555555555556	1.0
RSMC_CCA	0	1	0	1	15	0.0666666666667	1.0
YCCF_ACG	0	1	0	1	5	0.2	1.0
GLPB_TCG	0	1	0	1	18	0.0555555555556	1.0
SUCC_TCT	7	10	0	44	101	0.435643564356	0.386363636364
MANX_AGT	0	0	1	1	3	0.333333333333	1.0
YABF_GCG	0	1	0	1	4	0.25	1.0
YABF_GCA	0	1	0	1	4	0.25	1.0
YABF_GCC	0	1	0	1	4	0.25	1.0
SUCC_TCG	16	12	0	43	101	0.425742574257	0.651162790698
GOAG_TTA	0	0	1	1	3	0.333333333333	1.0
SUCC_TCC	6	21	0	31	101	0.306930693069	0.870967741935
SUCC_TCA	18	11	0	45	101	0.445544554455	0.644444444444
FRCK_CGT	0	1	0	1	7	0.142857142857	1.0
NRFC_GGG	0	1	0	1	72	0.0138888888889	1.0
BPHD_CAA	0	1	0	1	9	0.111111111111	1.0
EUTE_CAA	0	1	0	1	3	0.333333333333	1.0
VIOD_TCT	1	0	1	3	15	0.2	0.666666666667
EUTE_CAG	0	0	1	1	3	0.333333333333	1.0
GPP_CCT	0	0	1	1	4	0.25	1.0
CITG_CCG	6	8	0	23	166	0.138554216867	0.608695652174
RSRA_AAA	61	24	0	99	332	0.298192771084	0.858585858586
GPP_CCC	0	1	0	2	4	0.5	0.5
YQFC_CAT	0	13	0	15	226	0.0663716814159	0.866666666667
GPP_CCG	0	1	0	1	4	0.25	1.0
VIOD_TCA	2	0	1	4	15	0.266666666667	0.75
MIOC_CGT	1	0	0	2	4	0.5	0.5
NRFC_GGA	0	12	0	13	72	0.180555555556	0.923076923077
DPAB_ACC	1	14	0	15	57	0.263157894737	1.0
PILI_AAA	1	0	0	1	3	0.333333333333	1.0
DPAB_ACT	0	3	0	4	57	0.0701754385965	0.75
UVRA2_ACA	0	1	0	2	9	0.222222222222	0.5
MIOC_CGC	1	0	0	2	4	0.5	0.5
PILI_AAT	1	0	0	1	3	0.333333333333	1.0
ARGD_TAG	137	4	1	166	862	0.192575406032	0.855421686747
ARGD_TAC	0	19	0	20	862	0.0232018561485	0.95
ARGD_TAA	109	45	0	217	862	0.251740139211	0.709677419355
ARGD_TAT	76	55	0	255	862	0.295823665893	0.513725490196
AROG_GCG	0	1	0	1	16	0.0625	1.0
AROG_GCA	1	1	0	2	16	0.125	1.0
AROG_GCC	0	2	0	2	16	0.125	1.0
PCAI_CAT	1	0	0	2	5	0.4	0.5
FLHG_CAA	0	1	0	1	4	0.25	1.0
FLHG_CAC	1	0	0	2	4	0.5	0.5
PYRK_ATT	0	2	0	2	10	0.2	1.0
GLPD_GGT	0	1	0	1	32	0.03125	1.0
ALKB_CCT	2	0	0	6	20	0.3	0.333333333333
PGSB_CGA	10	10	0	29	119	0.243697478992	0.689655172414
MAOC_CAT	0	0	1	1	2	0.5	1.0
PCAI_CAA	1	0	0	1	5	0.2	1.0
PCAI_CAC	0	1	0	1	5	0.2	1.0
FII_TAA	0	0	1	1	2	0.5	1.0
EFP_GAT	81	130	0	399	2669	0.149494192581	0.528822055138
PYRK_ATA	1	1	1	5	10	0.5	0.6
IVD_CGA	0	0	1	1	5	0.2	1.0
SUCC_CAC	4	17	0	30	101	0.29702970297	0.7
SUCC_CAA	7	14	0	31	101	0.306930693069	0.677419354839
SUCC_CAG	2	10	0	14	101	0.138613861386	0.857142857143
PABB_ATT	62	103	0	264	1806	0.146179401993	0.625
YHAL_CCT	0	0	1	1	3	0.333333333333	1.0
PRPD_ATT	1	6	0	9	216	0.0416666666667	0.777777777778
VIRB2_AGA	0	0	1	1	2	0.5	1.0
DESII_ACA	0	0	1	1	6	0.166666666667	1.0
SUCC_CAT	1	23	0	30	101	0.29702970297	0.8
YHAL_CCC	0	0	1	1	3	0.333333333333	1.0
PRPD_ATA	36	24	0	108	216	0.5	0.555555555556
YHAL_CCA	0	0	1	1	3	0.333333333333	1.0
YHAL_CCG	0	0	1	1	3	0.333333333333	1.0
PABB_ATC	0	4	0	4	1806	0.00221483942414	1.0
RPMG_CCA	247	111	0	751	2825	0.265840707965	0.476697736352
RPMG_CCC	318	142	0	935	2825	0.330973451327	0.491978609626
PETC_GGG	1	1	0	5	11	0.454545454545	0.4
YDGC_AAC	0	0	1	2	4	0.5	0.5
GLPD_GGA	3	4	0	9	32	0.28125	0.777777777778
PQQB_CTT	0	1	0	1	11	0.0909090909091	1.0
THIQ_TAG	27	3	0	36	153	0.235294117647	0.833333333333
RPMG_CCT	276	109	0	608	2825	0.215221238938	0.633223684211
THIQ_TAC	13	15	2	71	153	0.464052287582	0.422535211268
PQQB_CTA	0	4	0	5	11	0.454545454545	0.8
FADA_GGG	2	45	0	52	328	0.158536585366	0.903846153846
FADA_GGA	41	20	0	163	328	0.496951219512	0.374233128834
SMTA_AGT	0	1	1	2	6	0.333333333333	1.0
LIGD_AGG	5	66	0	72	765	0.0941176470588	0.986111111111
SMTA_AGG	1	0	0	1	6	0.166666666667	1.0
SMTA_AGA	1	1	0	2	6	0.333333333333	1.0
SMTA_AGC	0	1	0	1	6	0.166666666667	1.0
BSCR_TCG	0	0	1	1	4	0.25	1.0
BLC_TAA	2	1	0	3	9	0.333333333333	1.0
SDAAA_TAT	3	24	0	31	421	0.0736342042755	0.870967741935
LAT_TTG	0	1	0	1	8	0.125	1.0
LAT_TTA	1	0	1	2	8	0.25	1.0
BSCR_TCA	0	0	1	1	4	0.25	1.0
LAT_TTT	2	1	0	3	8	0.375	1.0
SDAAA_TAG	67	8	0	82	421	0.194774346793	0.914634146341
SDAAA_TAC	53	56	0	130	421	0.308788598575	0.838461538462
SDAAA_TAA	33	108	0	197	421	0.467933491686	0.715736040609
MAP2_TCA	0	0	1	1	3	0.333333333333	1.0
MAP2_TCC	0	0	1	1	3	0.333333333333	1.0
SPOIIIAG_ACC	1	27	0	28	210	0.133333333333	1.0
BLC_TAG	2	1	1	4	9	0.444444444444	1.0
MAP2_TCG	0	0	1	1	3	0.333333333333	1.0
PANB_GGT	25	153	1	190	2526	0.0752177355503	0.942105263158
PANB_GGC	0	21	0	21	2526	0.0083135391924	1.0
PANB_GGA	122	300	0	535	2526	0.211797307997	0.788785046729
SPOIIIAG_ACT	0	37	1	38	210	0.180952380952	1.0
PANB_GGG	29	176	0	227	2526	0.0898653998416	0.903083700441
MAP2_TCT	0	1	0	1	3	0.333333333333	1.0
AMIF_TAA	29	44	0	105	369	0.284552845528	0.695238095238
AMIF_TAC	0	4	0	4	369	0.0108401084011	1.0
PPGK_GTA	0	0	1	1	4	0.25	1.0
PPGK_GTC	0	1	0	1	4	0.25	1.0
VACJ_GAG	0	1	0	2	10	0.2	0.5
RHLE_CCG	1	0	0	2	16	0.125	0.5
RHLE_CCA	0	2	0	4	16	0.25	0.5
RHLE_CCC	0	1	0	1	16	0.0625	1.0
PPGK_GTT	0	0	1	1	4	0.25	1.0
AMIF_TAT	0	24	0	24	369	0.0650406504065	1.0
SPOIIGA_TCA	0	14	0	14	199	0.070351758794	1.0
FMT_TCC	4	18	0	26	103	0.252427184466	0.846153846154
ZWF_TTC	0	1	0	1	1411	0.000708717221828	1.0
FMT_TCA	4	9	0	39	103	0.378640776699	0.333333333333
ZWF_TTA	166	52	0	546	1411	0.386959603118	0.399267399267
FMT_TCG	4	15	0	29	103	0.281553398058	0.655172413793
ZWF_TTG	3	97	0	106	1411	0.0751240255138	0.943396226415
SIGF_AAC	0	19	0	20	251	0.0796812749004	0.95
SIGF_AAT	0	4	0	4	251	0.0159362549801	1.0
ZWF_TTT	24	83	0	168	1411	0.119064493267	0.636904761905
FMT_TCT	7	7	0	39	103	0.378640776699	0.358974358974
PEPF_TAG	54	9	0	67	461	0.145336225597	0.940298507463
ALC_ACT	64	39	1	206	427	0.48243559719	0.504854368932
YEBU_TTG	1	3	0	6	20	0.3	0.666666666667
FABG_CCG	194	383	0	839	4872	0.172208538588	0.687723480334
YEBU_TTA	2	2	1	5	20	0.25	1.0
FABG_CCA	504	669	0	2317	4872	0.475574712644	0.506258092361
YEBU_TTC	0	1	0	1	20	0.05	1.0
FABG_CCC	488	487	1	2104	4872	0.431855500821	0.463878326996
PEPF_TAT	0	2	0	3	461	0.00650759219089	0.666666666667
GUAA_CGA	13	16	1	48	134	0.358208955224	0.625
FABG_CCT	597	522	1	2220	4872	0.455665024631	0.504504504505
TKT_GTT	18	136	0	173	1811	0.0955273329652	0.890173410405
ALC_ACG	58	9	0	71	427	0.166276346604	0.943661971831
YOHJ_TGT	0	0	1	1	4	0.25	1.0
ALC_ACA	106	24	0	180	427	0.421545667447	0.722222222222
FMS_TCC	0	0	1	2	4	0.5	0.5
SDAAA_GCC	0	9	0	9	421	0.021377672209	1.0
YFKAB_GCT	0	4	0	4	186	0.0215053763441	1.0
SSPI_GAT	0	2	0	2	41	0.0487804878049	1.0
RPLM_TTC	4	11	0	24	80	0.3	0.625
SSUC_AGT	9	138	0	199	935	0.212834224599	0.738693467337
MAUD_CGT	1	21	0	22	98	0.224489795918	1.0
PCNB_CTA	17	7	0	45	92	0.489130434783	0.533333333333
PCNB_CTC	2	3	0	5	92	0.054347826087	1.0
YFKAB_GCG	0	6	0	6	186	0.0322580645161	1.0
MAUD_CGA	14	0	0	19	98	0.19387755102	0.736842105263
RPLM_TTT	4	12	0	28	80	0.35	0.571428571429
SSPI_GAC	2	4	0	6	41	0.146341463415	1.0
YFKAB_GCC	0	7	0	7	186	0.0376344086022	1.0
YFKAB_GCA	0	5	0	5	186	0.0268817204301	1.0
BAMB_TTA	43	18	0	174	635	0.274015748031	0.350574712644
DNAI_TCC	0	1	1	2	8	0.25	1.0
PCNB_CTT	0	22	0	25	92	0.271739130435	0.88
PGSB_CGG	1	19	0	22	119	0.18487394958	0.909090909091
MSMF_TCA	0	2	0	2	5	0.4	1.0
CSN2_ACT	0	2	0	2	51	0.0392156862745	1.0
MSMF_TCG	0	1	0	1	5	0.2	1.0
YGGT_AGA	1	0	0	1	6	0.166666666667	1.0
NDVB_CTT	0	0	1	1	2	0.5	1.0
CSN2_ACG	2	8	0	11	51	0.21568627451	0.909090909091
MSMF_TCT	0	0	1	2	5	0.4	0.5
CSN2_ACC	4	12	0	16	51	0.313725490196	1.0
CSN2_ACA	0	2	0	2	51	0.0392156862745	1.0
FUSA_AAA	165	158	0	555	3252	0.170664206642	0.581981981982
MPRA_CTT	1	6	0	11	22	0.5	0.636363636364
YGGT_AGT	0	0	1	1	6	0.166666666667	1.0
RECT_CAC	0	1	0	1	7	0.142857142857	1.0
FRC_ACA	26	49	0	125	276	0.452898550725	0.6
QSEB_CCG	0	1	0	2	4	0.5	0.5
RNE_AGA	3	6	0	14	28	0.5	0.642857142857
CSY2_CTT	0	4	0	4	108	0.037037037037	1.0
FTRB_TCT	0	3	0	11	40	0.275	0.272727272727
FTRB_AAT	0	1	0	1	40	0.025	1.0
VIRB9_CCA	4	25	0	36	153	0.235294117647	0.805555555556
HYPA_CCA	78	32	0	125	434	0.28801843318	0.88
CSY2_CTA	6	13	0	22	108	0.203703703704	0.863636363636
FTRB_TCA	0	1	0	1	40	0.025	1.0
CSY2_CTC	0	4	0	4	108	0.037037037037	1.0
MOEA_GAT	0	1	0	1	23	0.0434782608696	1.0
CSY2_CTG	1	2	0	3	108	0.0277777777778	1.0
FLIP_TAA	240	35	0	332	1606	0.206724782067	0.828313253012
FRC_ACG	0	2	0	2	276	0.00724637681159	1.0
ECSC_ACT	0	0	1	1	2	0.5	1.0
ECSC_ACG	0	0	1	1	2	0.5	1.0
CYOD_TGC	60	13	2	90	750	0.12	0.833333333333
MTLA_GAC	0	1	0	1	6	0.166666666667	1.0
RNHC_ATA	0	1	0	4	24	0.166666666667	0.25
MMSA_GAT	53	61	0	158	1776	0.088963963964	0.721518987342
RNHC_ATT	0	1	0	1	24	0.0416666666667	1.0
CYOD_TGT	22	11	2	48	750	0.064	0.729166666667
MMSA_GAG	0	1	0	1	1776	0.000563063063063	1.0
MMSA_GAC	0	6	0	6	1776	0.00337837837838	1.0
MMSA_GAA	14	59	0	82	1776	0.0461711711712	0.890243902439
RHAM_TGA	53	23	0	211	439	0.480637813212	0.36018957346
UPPP_GGG	0	5	0	5	82	0.0609756097561	1.0
BOLA_TTA	0	1	0	1	12	0.0833333333333	1.0
UPPP_GGA	1	7	0	8	82	0.0975609756098	1.0
BVGA_CTA	1	0	0	1	4	0.25	1.0
UPPP_GGT	0	3	0	4	82	0.0487804878049	0.75
FRC_ACT	36	36	0	104	276	0.376811594203	0.692307692308
BVGA_CTT	1	0	1	2	4	0.5	1.0
FER_TTG	2	0	0	2	6	0.333333333333	1.0
FHUA_TCA	0	1	0	1	9	0.111111111111	1.0
FHUA_TCC	0	1	0	1	9	0.111111111111	1.0
RPSL_TTG	5	14	1	31	80	0.3875	0.645161290323
SSPL_CAT	12	1	0	14	47	0.297872340426	0.928571428571
RPSL_TTC	11	5	1	21	80	0.2625	0.809523809524
RPSL_TTA	12	6	0	36	80	0.45	0.5
FHUA_TCT	0	2	0	2	9	0.222222222222	1.0
GCVA_CTC	0	1	0	1	7	0.142857142857	1.0
LICB_TGC	0	0	1	1	2	0.5	1.0
RPSL_TTT	12	2	0	15	80	0.1875	0.933333333333
COBW_CCG	1	5	0	6	634	0.00946372239748	1.0
COBW_CCA	81	86	0	315	634	0.496845425868	0.530158730159
FRCK_CGA	0	0	1	2	7	0.285714285714	0.5
COBW_CCC	1	11	1	14	634	0.0220820189274	0.928571428571
COBW_CCT	65	133	0	277	634	0.43690851735	0.714801444043
EXOA_CTT	0	1	0	1	15	0.0666666666667	1.0
RLUB_GCT	0	4	0	4	23	0.173913043478	1.0
LIVH_TGT	2	0	0	5	15	0.333333333333	0.4
YFIL_TGG	0	1	0	1	4	0.25	1.0
EXOA_CTA	1	0	1	5	15	0.333333333333	0.4
EXOA_CTC	3	0	0	4	15	0.266666666667	0.75
EXOA_CTG	0	3	0	3	15	0.2	1.0
LIVH_TGG	0	1	1	3	15	0.2	0.666666666667
RLUB_GCG	1	2	1	4	23	0.173913043478	1.0
RLUB_GCA	0	2	0	2	23	0.0869565217391	1.0
LIVH_TGC	1	3	0	7	15	0.466666666667	0.571428571429
RLUB_GCC	0	2	0	2	23	0.0869565217391	1.0
YFIL_TGT	0	1	0	1	4	0.25	1.0
HISIE_GTC	1	0	1	2	6	0.333333333333	1.0
YHJE_AGA	2	0	0	2	7	0.285714285714	1.0
YHJE_AGG	1	0	0	1	7	0.142857142857	1.0
HISIE_GTT	0	1	0	1	6	0.166666666667	1.0
LPSB_CGA	0	1	0	2	4	0.5	0.5
YHJE_AGT	0	2	0	2	7	0.285714285714	1.0
ATPC_ACT	170	151	0	787	2146	0.366728797763	0.407878017789
CDD_ACC	12	60	1	85	413	0.205811138015	0.858823529412
ATPC_ACG	140	189	0	521	2146	0.242777260019	0.631477927063
ATPC_ACA	208	131	0	1071	2146	0.499068033551	0.316526610644
ATPC_ACC	11	155	0	200	2146	0.0931966449208	0.83
FRSA_TAG	14	6	0	24	369	0.0650406504065	0.833333333333
FRSA_TAC	0	1	0	1	369	0.00271002710027	1.0
FRSA_TAA	13	31	0	61	369	0.165311653117	0.72131147541
RHAD_TGT	1	13	0	18	90	0.2	0.777777777778
PPCB_AAT	0	1	0	1	8	0.125	1.0
FRSA_AGG	55	8	0	104	369	0.281842818428	0.605769230769
NIFU_TTT	3	21	0	32	274	0.116788321168	0.75
FRSA_AGA	35	51	0	139	369	0.376693766938	0.618705035971
TLYC_AAG	0	0	1	1	5	0.2	1.0
FRSA_TAT	0	1	0	1	369	0.00271002710027	1.0
FRSA_AGT	5	27	1	73	369	0.19783197832	0.452054794521
NIFU_TTA	15	29	1	93	274	0.339416058394	0.483870967742
NIFU_TTC	11	28	0	51	274	0.186131386861	0.764705882353
RHAD_TGA	12	1	0	16	90	0.177777777778	0.8125
GUAB_AGG	3	8	0	28	57	0.491228070175	0.392857142857
NIFU_TTG	27	37	0	119	274	0.434306569343	0.53781512605
CELA_TGC	0	0	1	1	5	0.2	1.0
SERS_GAC	0	2	0	2	52	0.0384615384615	1.0
EPSE_AAT	2	9	0	13	75	0.173333333333	0.846153846154
NIFL_CTT	1	7	0	8	83	0.0963855421687	1.0
SUFR_ACG	0	3	0	3	20	0.15	1.0
DNAX_ATT	1	12	0	15	214	0.0700934579439	0.866666666667
GROES_GGT	0	6	0	6	900	0.00666666666667	1.0
ABLB_TGT	0	13	0	14	122	0.114754098361	0.928571428571
CPXA_CCT	0	5	0	6	23	0.260869565217	0.833333333333
LRGB_TTA	0	1	0	1	5	0.2	1.0
LRGB_TTC	0	1	0	1	5	0.2	1.0
GROES_GGA	137	44	0	272	900	0.302222222222	0.665441176471
ABLB_TGC	0	15	0	15	122	0.122950819672	1.0
GROES_GGC	1	4	0	5	900	0.00555555555556	1.0
ABLB_TGA	20	3	0	31	122	0.254098360656	0.741935483871
ABLB_TGG	0	1	0	1	122	0.00819672131148	1.0
GROES_GGG	75	36	0	203	900	0.225555555556	0.546798029557
NIFL_CTA	10	6	1	40	83	0.481927710843	0.425
CPXA_CCG	0	1	0	1	23	0.0434782608696	1.0
CPXA_CCC	0	4	0	4	23	0.173913043478	1.0
CPXA_CCA	0	3	1	4	23	0.173913043478	1.0
OMPH_TGC	1	0	0	1	5	0.2	1.0
NIFW_GGC	9	4	1	60	137	0.43795620438	0.233333333333
SBMA_TTA	0	0	1	1	3	0.333333333333	1.0
OMPH_TGG	2	0	0	2	5	0.4	1.0
MURE_CAG	0	3	0	3	64	0.046875	1.0
JAG_TAA	1	1	1	3	7	0.428571428571	1.0
ASPD_TGA	6	2	0	10	54	0.185185185185	0.8
DCTA_CAT	1	0	0	2	12	0.166666666667	0.5
ASPD_TGC	0	7	0	8	54	0.148148148148	0.875
ESTB_TAA	0	0	1	1	3	0.333333333333	1.0
YHDA_CAG	0	1	0	1	5	0.2	1.0
ESTB_TAG	1	0	0	1	3	0.333333333333	1.0
ASPD_TGT	1	6	0	12	54	0.222222222222	0.583333333333
METS_TGC	0	1	2	4	8	0.5	0.75
RNY_AGC	2	34	0	38	934	0.0406852248394	0.947368421053
GLPT_CCG	2	18	0	21	527	0.0398481973435	0.952380952381
BOLA_TTT	0	1	0	1	12	0.0833333333333	1.0
MELA_TGT	0	0	1	2	4	0.5	0.5
RNY_AGT	31	76	0	137	934	0.146680942184	0.78102189781
YJJG_GTC	0	1	0	1	5	0.2	1.0
YJJG_GTA	0	1	0	1	5	0.2	1.0
HOLC_TCT	2	0	0	4	10	0.4	0.5
PSAI_GAT	1	1	1	3	13	0.230769230769	1.0
SPPA_CTG	3	34	0	45	1323	0.0340136054422	0.822222222222
PSAI_GAA	0	1	0	1	13	0.0769230769231	1.0
PSAI_GAC	3	0	0	3	13	0.230769230769	1.0
HOLC_TCA	2	1	1	4	10	0.4	1.0
CHEW1_TCT	1	0	0	1	3	0.333333333333	1.0
PSAI_GAG	3	1	0	5	13	0.384615384615	0.8
YICC_AGC	0	1	0	1	6	0.166666666667	1.0
RCSA_TCT	5	15	1	60	194	0.309278350515	0.35
CPSB_TAA	13	2	1	17	92	0.184782608696	0.941176470588
RCSA_TCC	11	27	1	75	194	0.386597938144	0.52
ACOB_GTC	0	1	0	1	7	0.142857142857	1.0
DCTA_CAC	0	2	0	2	12	0.166666666667	1.0
GLPT_TTT	16	14	0	52	527	0.0986717267552	0.576923076923
QUEF_TTG	2	22	0	25	208	0.120192307692	0.96
GCSH_AAG	0	0	1	1	2	0.5	1.0
SEQA_GGG	1	0	1	2	5	0.4	1.0
SEQA_GGA	1	0	0	2	5	0.4	0.5
GLPT_TTG	8	29	0	40	527	0.0759013282732	0.925
GLPT_TTA	39	28	0	222	527	0.421252371917	0.301801801802
GLPT_TTC	0	1	0	1	527	0.00189753320683	1.0
PAAX_GGT	0	19	0	19	336	0.0565476190476	1.0
PYKA_CAA	0	2	0	2	21	0.0952380952381	1.0
PLSX_CAA	0	5	0	11	123	0.0894308943089	0.454545454545
PLSX_CAC	0	9	0	10	123	0.0813008130081	0.9
SPOVFB_ATA	4	0	1	5	12	0.416666666667	1.0
PLSX_CAG	0	5	0	5	123	0.0406504065041	1.0
DAPF_CCA	21	45	0	86	289	0.297577854671	0.767441860465
DAPF_CCC	1	22	0	25	289	0.0865051903114	0.92
ACOL_ATA	1	1	0	2	8	0.25	1.0
DAPF_CCG	0	16	0	18	289	0.0622837370242	0.888888888889
PLSX_CAT	1	2	0	9	123	0.0731707317073	0.333333333333
DAPF_CCT	18	51	1	94	289	0.325259515571	0.744680851064
POTA_CTG	0	3	0	3	28	0.107142857143	1.0
FECC_GAG	21	10	0	58	122	0.475409836066	0.534482758621
MIP_TGT	0	1	0	2	5	0.4	0.5
POTA_CTC	0	5	0	5	28	0.178571428571	1.0
PHNE_TGC	119	119	0	416	1037	0.401157184185	0.572115384615
PHNE_TGA	102	151	0	415	1037	0.400192864031	0.609638554217
MIP_TGA	1	0	0	2	5	0.4	0.5
MIP_TGC	0	2	0	2	5	0.4	1.0
MIP_TGG	0	0	1	1	5	0.2	1.0
YICC_AGG	1	0	0	1	6	0.166666666667	1.0
PHNE_TGT	155	42	0	273	1037	0.263259402122	0.721611721612
PRIA_ACG	1	10	0	15	606	0.0247524752475	0.733333333333
PRIA_ACA	10	31	0	45	606	0.0742574257426	0.911111111111
PYKA_CAT	0	1	0	1	21	0.047619047619	1.0
MRDA_TTA	137	57	0	780	1589	0.490874764003	0.248717948718
PRIA_ACT	12	36	0	67	606	0.110561056106	0.716417910448
PABB_TTT	36	103	0	190	1806	0.105204872647	0.731578947368
DEDA_GTC	0	1	0	1	15	0.0666666666667	1.0
PDXB_ACT	0	0	1	1	8	0.125	1.0
RPMC_TGT	2	0	0	2	90	0.0222222222222	1.0
FHUD_CAT	0	1	0	1	12	0.0833333333333	1.0
PCL_TAG	1	0	1	2	6	0.333333333333	1.0
RPMC_TGA	16	2	0	18	90	0.2	1.0
DEDA_GTT	0	1	0	3	15	0.2	0.333333333333
RPMC_TGG	3	0	0	3	90	0.0333333333333	1.0
FHUD_CAC	1	0	1	3	12	0.25	0.666666666667
FHUD_CAG	0	1	0	1	12	0.0833333333333	1.0
BLC_AGC	0	2	0	2	9	0.222222222222	1.0
SPOIIIAG_GTC	0	18	0	20	210	0.0952380952381	0.9
CADB_GCA	0	3	0	3	197	0.0152284263959	1.0
CADB_GCC	0	1	0	1	197	0.00507614213198	1.0
ICD_CGT	0	10	0	10	116	0.0862068965517	1.0
CADB_GCG	0	1	0	1	197	0.00507614213198	1.0
ICD_CGA	11	14	1	55	116	0.474137931034	0.472727272727
ICD_CGC	0	13	0	14	116	0.120689655172	0.928571428571
SPOIIIAG_GTG	0	6	0	6	210	0.0285714285714	1.0
CADB_GCT	0	1	0	1	197	0.00507614213198	1.0
ICD_CGG	13	15	0	56	116	0.48275862069	0.5
ACPS_ATG	0	17	0	18	836	0.0215311004785	0.944444444444
ACPS_ATC	1	40	0	45	836	0.0538277511962	0.911111111111
DNAE_TGG	1	11	0	12	140	0.0857142857143	1.0
ACPS_ATA	82	110	0	357	836	0.427033492823	0.53781512605
HEMD_AAT	2	3	0	5	37	0.135135135135	1.0
ACPS_ATT	13	40	0	74	836	0.0885167464115	0.716216216216
YEDI_TCC	0	1	0	1	4	0.25	1.0
SPEG_CCT	0	2	0	2	5	0.4	1.0
GSPL_ATA	21	22	0	122	265	0.460377358491	0.352459016393
TRBL_GCA	1	2	0	4	344	0.0116279069767	0.75
YABP_TGG	7	3	1	20	275	0.0727272727273	0.55
YABP_TGA	8	28	0	72	275	0.261818181818	0.5
YABP_TGC	21	2	1	25	275	0.0909090909091	0.96
EPSL_AAT	0	1	0	1	18	0.0555555555556	1.0
TRBL_GCT	0	2	0	2	344	0.00581395348837	1.0
GSPL_ATT	0	22	0	22	265	0.0830188679245	1.0
YABP_TGT	17	1	1	20	275	0.0727272727273	0.95
COAC_CTG	1	2	0	4	23	0.173913043478	0.75
HINT_TCT	0	0	1	1	5	0.2	1.0
COAC_CTC	0	5	0	6	23	0.260869565217	0.833333333333
TYRC_AGG	0	0	1	1	2	0.5	1.0
COAC_CTT	0	1	0	1	23	0.0434782608696	1.0
PORA_CCA	31	38	0	95	328	0.289634146341	0.726315789474
HEMD_AAA	1	5	0	6	37	0.162162162162	1.0
DNAX_TTT	6	13	0	37	214	0.172897196262	0.513513513514
MRDA_TTG	42	73	0	177	1589	0.111390811831	0.649717514124
YPEB_TTC	0	11	1	12	210	0.0571428571429	1.0
HIPO_CGG	1	0	1	2	6	0.333333333333	1.0
NDHE_CAG	0	1	0	1	3	0.333333333333	1.0
HEMD_AAG	1	6	0	9	37	0.243243243243	0.777777777778
GALR_GGA	0	1	0	1	9	0.111111111111	1.0
GALR_GGG	1	0	1	3	9	0.333333333333	0.666666666667
YCBC_TAC	0	1	0	2	5	0.4	0.5
YCBC_TAA	0	0	2	2	5	0.4	1.0
FLIS_CTG	7	65	0	82	890	0.0921348314607	0.878048780488
FLIS_CTA	114	76	0	341	890	0.383146067416	0.557184750733
CAS5D_ATA	0	2	0	2	20	0.1	1.0
FLIS_CTC	28	104	0	154	890	0.173033707865	0.857142857143
CAS5D_ATC	0	0	1	1	20	0.05	1.0
ASRB_ACC	1	5	0	9	27	0.333333333333	0.666666666667
FMS_ATA	0	1	0	1	4	0.25	1.0
CDD_ACG	26	67	0	114	413	0.27602905569	0.815789473684
LTRA_CAT	0	6	0	6	671	0.00894187779434	1.0
HEML_GTA	123	172	0	491	2126	0.23095014111	0.600814663951
HEML_GTC	13	81	0	112	2126	0.0526810912512	0.839285714286
RBSC_TCT	12	73	0	109	926	0.117710583153	0.779816513761
CHLL_TGT	1	1	1	3	7	0.428571428571	1.0
HEML_GTG	0	15	0	15	2126	0.00705550329257	1.0
LTRA_CAG	0	6	0	6	671	0.00894187779434	1.0
O_GGA	0	0	1	1	2	0.5	1.0
TDC_TCG	1	5	1	7	21	0.333333333333	1.0
TDC_TCA	2	2	0	4	21	0.190476190476	1.0
PAAJ_TCG	10	93	0	137	999	0.137137137137	0.751824817518
TDC_TCC	0	4	0	5	21	0.238095238095	0.8
O_GGG	0	0	1	1	2	0.5	1.0
RBSC_TCG	15	56	0	81	926	0.0874730021598	0.876543209877
CHLL_TGA	1	0	0	2	7	0.285714285714	0.5
YBCL_TCA	0	1	0	1	5	0.2	1.0
RBSC_TCC	35	60	0	126	926	0.136069114471	0.753968253968
HEML_GTT	119	177	0	473	2126	0.222483537159	0.625792811839
RBSC_TCA	20	74	0	136	926	0.14686825054	0.691176470588
CHLL_TGG	1	2	0	3	7	0.428571428571	1.0
PORA_CCT	16	24	0	63	328	0.192073170732	0.634920634921
VICR_AAT	0	1	0	1	4	0.25	1.0
M_CCA	0	0	1	1	2	0.5	1.0
FLIQ_TCG	141	195	0	604	1532	0.394255874674	0.556291390728
GAP-1_ACT	0	1	0	1	3	0.333333333333	1.0
FLIQ_TCA	183	87	0	344	1532	0.22454308094	0.78488372093
IOLE_CAT	2	4	0	7	610	0.0114754098361	0.857142857143
FLIQ_TCC	183	193	0	720	1532	0.469973890339	0.522222222222
DEOD_TAG	110	11	0	130	938	0.138592750533	0.930769230769
VICR_AAC	0	1	0	1	4	0.25	1.0
VICR_AAA	0	1	0	1	4	0.25	1.0
GAP-1_ACG	1	0	0	1	3	0.333333333333	1.0
SPO0A_GCG	2	14	0	16	294	0.0544217687075	1.0
IOLE_CAC	3	7	0	11	610	0.0180327868852	0.909090909091
GAP-1_ACC	0	0	1	1	3	0.333333333333	1.0
SPO0A_GCC	2	31	0	37	294	0.125850340136	0.891891891892
SPO0A_GCA	0	4	0	4	294	0.0136054421769	1.0
GUTM_AGG	0	0	1	1	4	0.25	1.0
GUTM_AGA	0	1	0	2	4	0.5	0.5
ARAA_AAA	1	1	0	3	10	0.3	0.666666666667
PHOP_ATT	0	2	0	2	11	0.181818181818	1.0
GUTM_AGT	0	1	0	2	4	0.5	0.5
GUAC_CAC	1	4	0	5	154	0.0324675324675	1.0
PHOP_ATA	2	0	1	3	11	0.272727272727	1.0
TAP_GAG	1	0	0	1	28	0.0357142857143	1.0
TAP_GAA	4	0	0	4	28	0.142857142857	1.0
TAP_GAC	0	5	0	5	28	0.178571428571	1.0
UVRD_AAA	0	6	0	8	82	0.0975609756098	0.75
FIXL_ACT	0	1	0	1	5	0.2	1.0
FDXH_AGG	88	16	0	163	432	0.377314814815	0.638036809816
GUAC_CAG	6	13	0	20	154	0.12987012987	0.95
FDXH_AGC	0	11	0	13	432	0.0300925925926	0.846153846154
FDXH_AGA	37	3	0	50	432	0.115740740741	0.8
BETB_CTA	3	15	1	20	80	0.25	0.95
UVRD_AAT	0	5	0	5	82	0.0609756097561	1.0
FDXH_AGT	72	46	1	173	432	0.400462962963	0.687861271676
CCOS_CGC	111	113	0	485	1122	0.432263814617	0.461855670103
CCOS_CGA	132	24	0	177	1122	0.157754010695	0.881355932203
CCOS_CGG	159	91	0	330	1122	0.294117647059	0.757575757576
BAMD_AGA	1	0	1	2	4	0.5	1.0
BAMD_AGC	0	1	0	1	4	0.25	1.0
BAMD_AGG	0	0	1	1	4	0.25	1.0
ZNTR_GTG	1	3	0	5	28	0.178571428571	0.8
SPEG_CCC	0	1	0	2	5	0.4	0.5
ZNTR_GTA	6	5	0	13	28	0.464285714286	0.846153846154
CCOS_CGT	210	36	0	288	1122	0.256684491979	0.854166666667
CARA_CCA	1	8	0	14	40	0.35	0.642857142857
SHIA_TGT	0	0	1	2	5	0.4	0.5
BAMD_AGT	1	0	1	2	4	0.5	1.0
YOHD_TCG	0	0	1	1	4	0.25	1.0
MANB_GCA	3	20	0	28	115	0.24347826087	0.821428571429
MANB_GCC	0	1	0	1	115	0.00869565217391	1.0
MANB_GCG	0	1	0	2	115	0.0173913043478	0.5
TETA_ACA	0	0	1	1	2	0.5	1.0
AROL_TTA	0	3	0	3	9	0.333333333333	1.0
MANB_GCT	5	21	0	35	115	0.304347826087	0.742857142857
DMPG_GTG	0	1	0	1	651	0.00153609831029	1.0
YBED_CAA	0	1	0	2	6	0.333333333333	0.5
PTA_CTA	40	78	0	208	501	0.415169660679	0.567307692308
PTA_CTC	7	84	0	135	501	0.269461077844	0.674074074074
KDSA_GGC	0	3	0	3	70	0.0428571428571	1.0
PTA_CTT	4	23	1	32	501	0.063872255489	0.875
KDSA_GGA	1	5	0	10	70	0.142857142857	0.6
KDSA_GGG	1	10	0	12	70	0.171428571429	0.916666666667
DUSC_CTA	0	1	0	1	5	0.2	1.0
FLGE_CAG	0	1	0	1	934	0.00107066381156	1.0
SIGB_ACC	0	13	0	14	47	0.297872340426	0.928571428571
GIDB_AGC	2	6	0	9	60	0.15	0.888888888889
SIGB_ACA	0	2	0	2	47	0.0425531914894	1.0
GIDB_AGA	9	5	1	26	60	0.433333333333	0.576923076923
SIGB_ACG	0	1	0	1	47	0.0212765957447	1.0
GIDB_AGG	14	3	0	28	60	0.466666666667	0.607142857143
QOXC_AGT	0	10	1	12	147	0.0816326530612	0.916666666667
CZCB_TCG	0	1	0	1	3	0.333333333333	1.0
GIDB_AGT	3	11	0	19	60	0.316666666667	0.736842105263
SIGB_ACT	0	4	0	4	47	0.0851063829787	1.0
QOXC_AGG	16	1	1	19	147	0.12925170068	0.947368421053
QOXC_AGC	0	8	0	10	147	0.0680272108844	0.8
CZCB_TCT	0	1	0	1	3	0.333333333333	1.0
QOXC_AGA	8	15	1	61	147	0.414965986395	0.393442622951
CHOW_AGC	7	16	1	27	452	0.0597345132743	0.888888888889
CHOW_AGA	44	1	0	51	452	0.112831858407	0.882352941176
YAEQ_AGG	0	0	1	1	6	0.166666666667	1.0
CHOW_AGG	82	29	0	138	452	0.305309734513	0.804347826087
YAEQ_AGA	1	0	0	1	6	0.166666666667	1.0
YAEQ_AGC	0	1	0	1	6	0.166666666667	1.0
ZNUB_TTT	0	1	0	1	17	0.0588235294118	1.0
YAEQ_AGT	0	0	1	1	6	0.166666666667	1.0
RPMB_AGT	87	12	0	142	915	0.155191256831	0.697183098592
SBP_ATT	0	1	0	3	13	0.230769230769	0.333333333333
ZNUB_TTG	0	2	0	2	17	0.117647058824	1.0
ZNUB_TTA	1	3	0	5	17	0.294117647059	0.8
PCAB_GCT	1	47	0	49	287	0.170731707317	0.979591836735
CADB_ACA	12	15	0	78	197	0.395939086294	0.346153846154
PIMC_TAA	6	1	0	9	56	0.160714285714	0.777777777778
PCAB_GCA	1	15	0	17	287	0.0592334494774	0.941176470588
DNAQ_AAC	0	7	0	7	134	0.0522388059701	1.0
TATD_TGG	0	1	0	1	8	0.125	1.0
NUOG_TTT	1	7	0	13	99	0.131313131313	0.615384615385
TATD_TGC	0	1	1	2	8	0.25	1.0
MANA_CGT	4	114	0	126	802	0.15710723192	0.936507936508
NUOG_TTA	12	7	0	41	99	0.414141414141	0.463414634146
NUOG_TTG	1	4	0	8	99	0.0808080808081	0.625
MVK_TAA	7	21	1	80	174	0.459770114943	0.3625
MANA_CGG	40	49	0	138	802	0.172069825436	0.644927536232
HETR_GAC	0	1	0	1	71	0.0140845070423	1.0
MANA_CGA	105	121	1	319	802	0.397755610973	0.711598746082
YRBA_CCA	0	0	1	1	7	0.142857142857	1.0
YRBA_CCC	1	0	0	2	7	0.285714285714	0.5
EDA_GTA	0	4	0	4	17	0.235294117647	1.0
EDA_GTC	0	1	0	1	17	0.0588235294118	1.0
DEDD_TTA	0	0	1	1	6	0.166666666667	1.0
URTE_GAT	14	70	0	128	1091	0.11732355637	0.65625
EDA_GTT	0	3	0	3	17	0.176470588235	1.0
YRBA_CCT	1	0	1	2	7	0.285714285714	1.0
ASRC_TGC	0	1	0	1	62	0.0161290322581	1.0
COMA_AGT	0	1	0	1	4	0.25	1.0
YGEA_TCT	0	1	0	1	5	0.2	1.0
KEFB_CTA	0	3	0	3	12	0.25	1.0
YOAB_TCC	0	0	1	1	3	0.333333333333	1.0
KEFB_CTG	1	0	0	2	12	0.166666666667	0.5
YOAB_TCG	0	0	1	1	3	0.333333333333	1.0
YGEA_TCA	0	1	0	1	5	0.2	1.0
COMA_AGG	1	0	0	2	4	0.5	0.5
YJEF_TAC	0	0	1	1	6	0.166666666667	1.0
MARC_GTA	0	0	1	1	4	0.25	1.0
YJEF_TAA	0	1	1	2	6	0.333333333333	1.0
XRTN_GAC	0	2	0	2	29	0.0689655172414	1.0
YJEF_TAG	1	1	1	3	6	0.5	1.0
XRTN_TGA	6	0	1	8	29	0.275862068966	0.875
MARC_GTT	1	0	0	1	4	0.25	1.0
TPPB_AGT	0	2	0	2	96	0.0208333333333	1.0
MVK_TAT	10	7	0	28	174	0.16091954023	0.607142857143
UGPQ_GTT	4	0	0	12	27	0.444444444444	0.333333333333
TPPB_AGG	4	18	0	42	96	0.4375	0.52380952381
TPPB_AGA	8	13	1	43	96	0.447916666667	0.511627906977
UGPQ_GTC	0	1	0	1	27	0.037037037037	1.0
UGPQ_GTA	2	4	0	12	27	0.444444444444	0.5
UGPQ_GTG	0	1	0	1	27	0.037037037037	1.0
PROC_CTG	5	60	0	75	1071	0.0700280112045	0.866666666667
BCHZ_AGT	18	13	0	49	114	0.429824561404	0.632653061224
PROC_CTC	36	67	0	128	1071	0.119514472456	0.8046875
PROC_CTA	92	131	1	509	1071	0.475256769374	0.440078585462
VIOC_CAA	0	2	0	2	6	0.333333333333	1.0
UGPC_TTT	53	131	0	256	1103	0.232094288305	0.71875
BCHZ_AGG	11	19	0	51	114	0.447368421053	0.588235294118
KDUD_GGG	4	34	0	42	505	0.0831683168317	0.904761904762
PROC_CTT	67	49	0	300	1071	0.280112044818	0.386666666667
BCHZ_AGA	21	6	0	35	114	0.30701754386	0.771428571429
UGPC_TTC	1	13	0	14	1103	0.0126926563917	1.0
VIOC_CAT	0	1	0	1	6	0.166666666667	1.0
UGPC_TTA	73	19	0	475	1103	0.430643699003	0.193684210526
UGPC_TTG	25	118	0	182	1103	0.165004533092	0.785714285714
SPOVK_CTC	0	15	0	17	88	0.193181818182	0.882352941176
CSM5_TAG	9	2	0	11	55	0.2	1.0
DLTD_TCT	0	6	0	8	143	0.0559440559441	0.75
YRDD_CTC	1	0	0	2	4	0.5	0.5
REX_TAT	0	0	1	1	3	0.333333333333	1.0
DLTD_TCG	7	13	0	21	143	0.146853146853	0.952380952381
DLTD_TCA	0	4	0	6	143	0.041958041958	0.666666666667
DLTD_TCC	6	18	0	28	143	0.195804195804	0.857142857143
NUSG_CAA	64	110	1	337	1338	0.251868460389	0.519287833828
HYBC_TCT	0	1	0	1	5	0.2	1.0
NUSG_CAC	27	115	0	229	1338	0.171150971599	0.620087336245
CAS1E_GAA	0	2	0	2	83	0.0240963855422	1.0
NUSG_CAG	7	90	0	108	1338	0.0807174887892	0.898148148148
FTN_CTT	0	1	0	1	6	0.166666666667	1.0
SUL_GTG	0	0	1	1	2	0.5	1.0
CYCA_CAT	0	1	0	1	12	0.0833333333333	1.0
CAS1E_GAT	0	9	0	9	83	0.10843373494	1.0
HYBC_TCA	0	1	0	1	5	0.2	1.0
NUSG_CAT	82	164	0	297	1338	0.22197309417	0.828282828283
CYCA_CAA	0	1	0	2	12	0.166666666667	0.5
CYCA_CAC	0	1	0	1	12	0.0833333333333	1.0
CYCA_CAG	0	1	0	1	12	0.0833333333333	1.0
CSPD_CTC	92	15	0	135	443	0.304740406321	0.792592592593
DHT_TTT	1	0	0	1	3	0.333333333333	1.0
YHJC_TGG	0	1	0	1	5	0.2	1.0
YHJC_TGC	1	0	0	2	5	0.4	0.5
YHJC_TGA	0	1	0	1	5	0.2	1.0
DHT_TTG	0	1	0	1	3	0.333333333333	1.0
XYLS_CTT	0	1	0	1	3	0.333333333333	1.0
CPO_CAA	0	1	0	1	6	0.166666666667	1.0
YHJC_TGT	0	1	0	1	5	0.2	1.0
GPO_TGT	0	1	0	1	5	0.2	1.0
KDPD_TCT	0	3	0	3	16	0.1875	1.0
DEOD_TAT	17	44	0	136	938	0.144989339019	0.448529411765
PSBA_TAT	0	3	2	6	21	0.285714285714	0.833333333333
HPNH_GGT	3	39	0	45	415	0.10843373494	0.933333333333
GPO_TGG	0	1	0	1	5	0.2	1.0
CYOB_CGC	0	2	1	3	707	0.004243281471	1.0
GPO_TGA	1	0	0	1	5	0.2	1.0
PSBA_TAG	4	1	0	5	21	0.238095238095	1.0
HPNH_GGA	33	31	0	165	415	0.397590361446	0.387878787879
KDPD_TCA	0	4	0	7	16	0.4375	0.571428571429
PSBA_TAA	3	3	0	6	21	0.285714285714	1.0
HPNH_GGG	47	17	0	89	415	0.214457831325	0.719101123596
ENVZ_TCT	0	3	1	4	15	0.266666666667	1.0
RPSK_ATC	2	6	0	9	48	0.1875	0.888888888889
EXBD_ATT	12	47	0	82	233	0.351931330472	0.719512195122
PSBA_GCC	0	2	0	2	21	0.0952380952381	1.0
PSBA_GCA	0	1	0	1	21	0.047619047619	1.0
PSBA_GCG	0	1	0	1	21	0.047619047619	1.0
ENVZ_TCA	3	2	0	6	15	0.4	0.833333333333
ENVZ_TCC	0	3	0	3	15	0.2	1.0
ENVZ_TCG	1	3	0	5	15	0.333333333333	0.8
UUP_TAC	0	1	0	1	15	0.0666666666667	1.0
UUP_TAA	3	1	0	6	15	0.4	0.666666666667
UUP_TAG	3	0	0	3	15	0.2	1.0
EXBD_ATC	0	1	0	1	233	0.00429184549356	1.0
PAAA_GGA	0	5	1	8	17	0.470588235294	0.75
EGTD_AAG	0	2	0	2	989	0.00202224469161	1.0
EGTD_AAC	0	2	0	2	989	0.00202224469161	1.0
EGTD_AAA	63	105	0	317	989	0.32052578362	0.529968454259
PSAE_GCT	0	0	1	1	2	0.5	1.0
EGTD_AAT	29	116	0	290	989	0.293225480283	0.5
ULAD_ACT	2	51	0	58	590	0.0983050847458	0.913793103448
TATA_TAT	19	0	0	20	1209	0.0165425971878	0.95
RIMI_TAT	97	74	0	381	1924	0.198024948025	0.448818897638
FIEF_GCC	0	1	0	1	949	0.00105374077977	1.0
FOLK_AGT	273	286	0	1207	2456	0.491449511401	0.463131731566
CSM2_CAT	8	7	1	29	62	0.467741935484	0.551724137931
TATA_TAG	62	15	0	168	1209	0.138957816377	0.458333333333
RIMI_TAC	17	82	0	116	1924	0.0602910602911	0.853448275862
RIMI_TAA	217	95	1	478	1924	0.248440748441	0.654811715481
TATA_TAC	46	5	0	57	1209	0.0471464019851	0.894736842105
RIMI_TAG	147	33	0	214	1924	0.111226611227	0.841121495327
TATA_TAA	53	99	0	528	1209	0.436724565757	0.287878787879
CSM2_CAC	3	11	0	26	62	0.41935483871	0.538461538462
FOLK_AGC	56	257	0	372	2456	0.151465798046	0.841397849462
CSM2_CAA	1	4	0	5	62	0.0806451612903	1.0
FOLK_AGA	258	141	0	934	2456	0.380293159609	0.427194860814
CSM2_CAG	2	4	0	7	62	0.112903225806	0.857142857143
FOLK_AGG	387	272	3	1090	2456	0.443811074919	0.607339449541
MCE_TTT	70	76	0	542	1262	0.429477020602	0.269372693727
MCE_TTG	90	171	0	423	1262	0.335182250396	0.617021276596
MCE_TTC	13	75	0	105	1262	0.0832012678288	0.838095238095
MCE_TTA	48	45	0	398	1262	0.315372424723	0.233668341709
FIEF_GCT	1	128	0	129	949	0.13593256059	1.0
DPPA_CGG	2	0	0	2	8	0.25	1.0
OTSA_CCT	35	45	0	138	289	0.477508650519	0.579710144928
DPPA_CGA	2	1	0	4	8	0.5	0.75
FLIO_TAC	81	34	1	159	817	0.194614443084	0.729559748428
UREA_CTA	52	35	0	117	491	0.238289205703	0.74358974359
UREA_CTC	23	33	1	70	491	0.142566191446	0.814285714286
ALIB_CGT	2	6	0	10	58	0.172413793103	0.8
CYSE_GCC	9	39	0	53	1589	0.0333543108874	0.905660377358
UREA_CTG	3	18	0	26	491	0.0529531568228	0.807692307692
OTSA_CCA	44	58	0	139	289	0.480968858131	0.73381294964
ALIB_CGA	8	10	1	26	58	0.448275862069	0.730769230769
CYSE_GCT	44	218	0	294	1589	0.185022026432	0.891156462585
IOLC_CTC	1	30	0	34	904	0.037610619469	0.911764705882
UREA_CTT	46	38	0	200	491	0.40733197556	0.42
AATB_ACA	0	0	1	2	4	0.5	0.5
ALIB_CGG	0	3	1	4	58	0.0689655172414	1.0
DPIB_AAG	0	1	0	1	62	0.0161290322581	1.0
NUPC_TGA	1	0	0	1	6	0.166666666667	1.0
NUPC_TGC	0	1	0	1	6	0.166666666667	1.0
NUPC_TGT	0	0	2	3	6	0.5	0.666666666667
TATA_GCC	50	90	0	259	1209	0.214226633581	0.540540540541
TATA_GCA	215	91	0	560	1209	0.463192721257	0.546428571429
VDH_TGT	1	0	0	1	3	0.333333333333	1.0
TATA_GCG	54	135	1	284	1209	0.234904880066	0.669014084507
HRCA_TAG	281	88	0	542	1763	0.307430516166	0.680811808118
HRCA_TAA	204	77	0	412	1763	0.233692569484	0.682038834951
HRCA_TAC	26	186	0	278	1763	0.157685762904	0.762589928058
TATA_GCT	233	101	0	477	1209	0.394540942928	0.700209643606
HRCA_TAT	4	40	0	56	1763	0.0317640385706	0.785714285714
UVRA1_CGG	0	1	0	1	4	0.25	1.0
ODHB_CCA	0	0	1	1	5	0.2	1.0
NADE_TGG	10	16	0	44	556	0.0791366906475	0.590909090909
PDXY_TCT	1	1	0	3	7	0.428571428571	0.666666666667
NADE_TGC	31	70	0	134	556	0.241007194245	0.753731343284
DSBG_AGT	2	0	1	3	9	0.333333333333	1.0
DGOK_TAC	0	0	1	1	3	0.333333333333	1.0
DGOK_TAA	1	0	0	1	3	0.333333333333	1.0
DAPF_CTT	7	47	0	88	289	0.304498269896	0.613636363636
FBPB_GGT	0	1	0	1	6	0.166666666667	1.0
PHNA_CGA	27	25	1	70	141	0.496453900709	0.757142857143
GACS_CCT	0	1	0	1	3	0.333333333333	1.0
YQGE_TAA	0	1	0	3	6	0.5	0.333333333333
PHNA_CGC	2	4	0	6	141	0.0425531914894	1.0
CSPA2_CAT	0	0	1	1	2	0.5	1.0
MUTS_GGT	0	8	0	8	1100	0.00727272727273	1.0
PTSI_ACT	2	2	0	8	29	0.275862068966	0.5
MUTS_GGC	0	1	0	1	1100	0.000909090909091	1.0
CSPA2_CAC	0	0	1	1	2	0.5	1.0
MUTS_GGA	13	118	0	142	1100	0.129090909091	0.922535211268
CSPA2_CAA	0	0	1	1	2	0.5	1.0
MUTS_GGG	1	15	0	16	1100	0.0145454545455	1.0
THRH_CGC	0	1	0	1	116	0.00862068965517	1.0
PTB_CCC	6	7	0	16	40	0.4	0.8125
PTB_CCA	0	5	0	5	40	0.125	1.0
PTB_CCG	7	6	0	19	40	0.475	0.684210526316
PTSI_ACA	0	2	0	4	29	0.137931034483	0.5
PTSI_ACC	0	2	0	2	29	0.0689655172414	1.0
TOLQ_AGG	150	40	0	225	1341	0.167785234899	0.844444444444
DSBG_AGA	1	0	1	2	9	0.222222222222	1.0
TOLQ_AGC	0	17	0	17	1341	0.0126771066368	1.0
TOLQ_AGA	89	35	0	246	1341	0.183445190157	0.50406504065
COBS_ACG	3	30	0	36	803	0.0448318804483	0.916666666667
COBS_ACC	1	25	0	28	803	0.0348692403487	0.928571428571
PBP1A_CCA	0	0	1	1	6	0.166666666667	1.0
DSBG_AGG	1	0	1	2	9	0.222222222222	1.0
TOLQ_AGT	126	143	0	594	1341	0.442953020134	0.452861952862
POR_AAG	0	1	0	1	5	0.2	1.0
COBS_ACT	120	117	0	358	803	0.445828144458	0.662011173184
ATPE_CGA	40	4	0	47	1057	0.0444654683065	0.936170212766
ATPE_CGC	87	109	0	518	1057	0.490066225166	0.378378378378
OXC_AAA	3	10	0	14	54	0.259259259259	0.928571428571
OXC_AAT	2	1	0	5	54	0.0925925925926	0.6
DMPG_ACA	145	39	1	298	651	0.457757296467	0.620805369128
GLDD_TTC	1	14	0	16	182	0.0879120879121	0.9375
DMPG_ACG	1	23	0	24	651	0.036866359447	1.0
DKSA_TAG	65	15	0	120	1364	0.0879765395894	0.666666666667
GALK_CTG	1	17	0	18	742	0.0242587601078	1.0
NTRX_TTT	0	1	0	1	5	0.2	1.0
GALK_CTA	73	66	0	277	742	0.373315363881	0.501805054152
CVPA_AGG	2	1	1	4	13	0.307692307692	1.0
HISA_TGT	144	289	0	930	2017	0.461080813089	0.465591397849
CVPA_AGC	0	1	0	3	13	0.230769230769	0.333333333333
CVPA_AGA	1	2	0	4	13	0.307692307692	0.75
GALK_CTT	90	59	0	267	742	0.359838274933	0.558052434457
NTRX_TTA	0	0	1	1	5	0.2	1.0
NTRX_TTG	0	1	0	1	5	0.2	1.0
HISA_TGA	201	187	0	935	2017	0.463559742191	0.414973262032
CVPA_AGT	2	0	0	6	13	0.461538461538	0.333333333333
HISA_TGC	55	194	0	339	2017	0.168071393158	0.734513274336
MADL_GTT	2	82	0	90	279	0.322580645161	0.933333333333
RPIA_GGG	2	13	0	16	143	0.111888111888	0.9375
LIPA_GTT	129	211	0	577	2493	0.231448054553	0.589254766031
RPIA_GGC	0	5	0	5	143	0.034965034965	1.0
RPIA_GGA	2	12	0	16	143	0.111888111888	0.875
LIPA_GTG	0	20	0	21	2493	0.00842358604091	0.952380952381
RPIA_GGT	0	5	0	7	143	0.048951048951	0.714285714286
LIPA_GTC	22	97	0	141	2493	0.0565583634176	0.843971631206
BDHA_CGG	0	1	1	2	6	0.333333333333	1.0
LIPA_GTA	234	164	0	828	2493	0.332129963899	0.480676328502
PRSA_GAC	0	5	0	5	403	0.0124069478908	1.0
BENA_ACT	45	28	0	112	241	0.464730290456	0.651785714286
NRDH_GGT	1	2	0	3	11	0.272727272727	1.0
SPOU_CGT	0	1	0	1	11	0.0909090909091	1.0
PDUM_ACC	0	1	0	1	11	0.0909090909091	1.0
SPOU_CGC	1	1	1	3	11	0.272727272727	1.0
NRDH_GGC	0	1	0	2	11	0.181818181818	0.5
SPOU_CGA	3	0	0	5	11	0.454545454545	0.6
NRDH_GGA	1	2	2	5	11	0.454545454545	1.0
SPOU_CGG	0	3	1	4	11	0.363636363636	1.0
PDUM_ACA	0	1	0	1	11	0.0909090909091	1.0
GLGB_TTT	12	1	0	79	259	0.305019305019	0.164556962025
PRRB_CGG	0	0	1	1	4	0.25	1.0
NRDF_GGC	1	8	0	10	688	0.0145348837209	0.9
NUCA_GCG	0	1	0	1	4	0.25	1.0
GLGB_TTG	4	37	0	45	259	0.173745173745	0.911111111111
GLGB_TTA	2	10	0	103	259	0.397683397683	0.116504854369
EHUA_CTT	38	40	0	170	387	0.439276485788	0.458823529412
BSHA_CCC	6	104	0	116	477	0.243186582809	0.948275862069
YGFM_AGA	1	0	0	2	4	0.5	0.5
BSHA_CCA	2	40	0	45	477	0.0943396226415	0.933333333333
BSHA_CCG	2	25	0	28	477	0.0587002096436	0.964285714286
SULA_GCT	0	1	0	1	4	0.25	1.0
EHUA_CTC	0	10	0	10	387	0.0258397932817	1.0
MANC_TGC	1	1	0	3	7	0.428571428571	0.666666666667
GPD_CTA	0	2	0	2	5	0.4	1.0
NPDA_CAC	0	1	0	1	3	0.333333333333	1.0
BSHA_CCT	2	19	0	26	477	0.0545073375262	0.807692307692
MAIA_TTA	83	15	1	264	903	0.292358803987	0.375
MAIA_TTC	11	30	0	52	903	0.0575858250277	0.788461538462
MADL_GTC	0	3	0	3	279	0.010752688172	1.0
MAIA_TTG	18	105	1	138	903	0.152823920266	0.898550724638
CRT_GTT	0	1	0	2	5	0.4	0.5
BENC_TTA	0	0	1	1	2	0.5	1.0
OMLA_GAG	0	0	1	2	5	0.4	0.5
TRAQ_CAC	1	2	0	4	17	0.235294117647	0.75
MAIA_TTT	50	151	0	261	903	0.28903654485	0.770114942529
SPOT_TGC	0	2	0	2	22	0.0909090909091	1.0
CRT_GTA	0	1	0	2	5	0.4	0.5
CRT_GTC	0	0	2	2	5	0.4	1.0
SPOVG_CAG	0	0	1	1	4	0.25	1.0
OSMB_GCT	0	0	1	2	5	0.4	0.5
CRT_GTG	0	1	0	1	5	0.2	1.0
SPOVG_CAC	0	1	0	1	4	0.25	1.0
FLDA_TAT	0	1	0	1	9	0.111111111111	1.0
TORT_TCC	0	4	0	5	41	0.121951219512	0.8
CCRB_CTA	9	2	0	13	29	0.448275862069	0.846153846154
HRPA_AGA	120	109	1	450	970	0.463917525773	0.511111111111
HRPA_AGG	6	148	0	159	970	0.163917525773	0.968553459119
CCRB_CTG	1	1	0	2	29	0.0689655172414	1.0
FLDA_TAG	1	0	0	1	9	0.111111111111	1.0
FLDA_TAA	0	2	0	3	9	0.333333333333	0.666666666667
CCRB_CTT	0	6	0	6	29	0.206896551724	1.0
HRPA_AGT	45	95	0	181	970	0.186597938144	0.773480662983
TREZ_GGT	0	32	0	32	1079	0.0296570898981	1.0
SPEG_GGC	0	1	0	1	5	0.2	1.0
SPEG_GGA	0	2	0	2	5	0.4	1.0
RND_CTG	0	1	0	1	818	0.00122249388753	1.0
SPEG_GGG	0	1	0	1	5	0.2	1.0
RND_CTA	154	77	0	399	818	0.487775061125	0.578947368421
GLPP_ACT	0	0	1	1	3	0.333333333333	1.0
TREZ_GGG	0	3	0	3	1079	0.00278035217794	1.0
TREZ_GGA	6	96	0	103	1079	0.0954587581094	0.990291262136
RND_CTT	18	77	0	104	818	0.127139364303	0.913461538462
SPEG_GGT	0	1	0	1	5	0.2	1.0
PILB_CGA	19	71	1	116	576	0.201388888889	0.784482758621
PILB_CGG	1	28	0	33	576	0.0572916666667	0.878787878788
BAMB_TGC	16	42	0	99	635	0.155905511811	0.585858585859
BAMB_TGA	76	34	0	231	635	0.363779527559	0.47619047619
PILB_CGT	0	14	0	15	576	0.0260416666667	0.933333333333
BAMB_TGT	67	62	0	251	635	0.395275590551	0.513944223108
PRST_TAG	1	0	0	1	4	0.25	1.0
DCTQ_ATA	0	0	2	2	4	0.5	1.0
DGK_CAT	0	1	0	1	5	0.2	1.0
YCIK_GCA	0	0	1	1	5	0.2	1.0
GALM_AAA	1	12	0	14	508	0.0275590551181	0.928571428571
DGK_CAA	1	0	1	2	5	0.4	1.0
YIGI_GGA	0	0	1	1	4	0.25	1.0
DGK_CAG	0	1	0	2	5	0.4	0.5
SOJ_CCA	0	2	0	2	8	0.25	1.0
SOXG_TAC	0	1	0	1	5	0.2	1.0
SOJ_CCC	0	2	0	2	8	0.25	1.0
SOXG_TAA	1	0	0	1	5	0.2	1.0
BGL_AGT	0	1	0	1	3	0.333333333333	1.0
SOJ_CCG	0	3	0	3	8	0.375	1.0
ISCU_GCG	0	1	0	1	14	0.0714285714286	1.0
ADC_GGC	0	1	0	1	3	0.333333333333	1.0
SOXG_TAT	1	0	1	2	5	0.4	1.0
FBPA_TGC	0	0	1	1	3	0.333333333333	1.0
LIVM_GAG	0	1	0	1	1137	0.000879507475814	1.0
LIVM_GAC	0	7	0	7	1137	0.00615655233069	1.0
LIVM_GAA	0	2	0	5	1137	0.00439753737907	0.4
RHAA_CTG	0	2	0	2	129	0.015503875969	1.0
AROH_TTG	22	38	0	143	447	0.319910514541	0.41958041958
RHAA_CTC	0	9	0	9	129	0.0697674418605	1.0
AROH_TTA	9	27	0	215	447	0.480984340045	0.167441860465
RHAA_CTA	3	26	0	31	129	0.240310077519	0.935483870968
AROH_TTC	26	66	0	120	447	0.268456375839	0.766666666667
HMSH_TAA	0	2	1	3	8	0.375	1.0
BCHF_AAA	12	14	0	57	118	0.483050847458	0.456140350877
BCHF_AAC	1	25	0	26	118	0.220338983051	1.0
SECB_TGC	0	5	0	6	30	0.2	0.833333333333
AROH_TTT	9	41	0	199	447	0.4451901566	0.251256281407
RHAA_CTT	0	3	0	3	129	0.0232558139535	1.0
YHCM_TAA	0	1	0	1	5	0.2	1.0
YHCM_TAC	0	0	1	1	5	0.2	1.0
CLPA_CAG	0	1	0	1	1256	0.000796178343949	1.0
BTUE_AAG	0	1	1	2	25	0.08	1.0
RLML_TCC	0	5	0	5	24	0.208333333333	1.0
NHAR_AAC	1	3	0	4	20	0.2	1.0
HMSH_GCT	0	2	0	3	8	0.375	0.666666666667
DNAB_ATC	0	4	0	4	1042	0.00383877159309	1.0
ADHE_GGA	0	1	0	2	12	0.166666666667	0.5
ADHE_GGG	0	2	0	2	12	0.166666666667	1.0
MANX_CCC	0	0	1	1	3	0.333333333333	1.0
MANX_CCA	0	0	1	1	3	0.333333333333	1.0
LYSX_GTA	1	3	0	5	15	0.333333333333	0.8
LYSX_GTT	5	0	1	7	15	0.466666666667	0.857142857143
DNAB_ATA	65	65	0	476	1042	0.456813819578	0.273109243697
INFA_CAT	7	20	0	52	135	0.385185185185	0.519230769231
NLP_CAG	0	0	1	1	3	0.333333333333	1.0
YDAO_TAA	0	1	0	1	5	0.2	1.0
PLDA_CCG	0	0	1	1	6	0.166666666667	1.0
YHIN_TCT	0	0	1	1	5	0.2	1.0
THIG_TTT	110	8	0	165	728	0.226648351648	0.715151515152
MAEB_TCC	1	1	0	2	11	0.181818181818	1.0
MAEB_TCA	1	1	0	4	11	0.363636363636	0.5
MGTA_CAA	4	29	0	45	710	0.0633802816901	0.733333333333
INFA_CAG	19	9	1	37	135	0.274074074074	0.783783783784
MGTA_CAC	0	5	0	5	710	0.00704225352113	1.0
MSUE_CCG	0	7	0	7	312	0.0224358974359	1.0
INFA_CAC	6	21	0	37	135	0.274074074074	0.72972972973
MGTA_CAG	0	7	0	7	710	0.00985915492958	1.0
INFA_CAA	15	10	0	59	135	0.437037037037	0.423728813559
THIG_TTA	82	3	0	103	728	0.141483516484	0.825242718447
MAEB_TCT	0	1	0	1	11	0.0909090909091	1.0
THIG_TTC	1	7	0	9	728	0.0123626373626	0.888888888889
BPHC_AGG	22	2	0	28	83	0.33734939759	0.857142857143
YHIN_TCA	0	0	1	1	5	0.2	1.0
THIG_TTG	6	101	0	112	728	0.153846153846	0.955357142857
ASNB_TAC	0	3	0	3	2607	0.00115074798619	1.0
ASNB_TAA	182	330	0	1284	2607	0.49252013809	0.398753894081
SPEA_TTA	23	3	1	63	260	0.242307692308	0.428571428571
BAMA_TTT	16	53	0	86	1549	0.0555196901227	0.802325581395
ASNB_AGC	1	21	0	22	2607	0.0084388185654	1.0
ASNB_TAT	35	72	0	157	2607	0.060222477944	0.68152866242
BAMA_TTA	129	65	0	770	1549	0.497094899935	0.251948051948
BAMA_TTG	2	59	0	67	1549	0.0432537120723	0.910447761194
ZAPA_GCA	0	1	0	1	5	0.2	1.0
SPOIIIAE_CGG	1	68	2	90	238	0.378151260504	0.788888888889
PLED_GTA	0	2	0	3	13	0.230769230769	0.666666666667
PLED_GTT	0	1	0	1	13	0.0769230769231	1.0
MSUE_CCT	24	86	1	143	312	0.458333333333	0.776223776224
GABD2_GAA	27	56	0	102	1119	0.0911528150134	0.813725490196
GABD2_GAC	0	1	0	1	1119	0.000893655049151	1.0
PGAC_GAT	0	4	0	6	289	0.0207612456747	0.666666666667
GABD2_GAT	240	82	1	371	1119	0.331546023235	0.870619946092
RMUC_CGC	0	1	0	1	6	0.166666666667	1.0
EXBB_CAG	0	13	0	19	512	0.037109375	0.684210526316
EXBB_CAC	7	46	0	87	512	0.169921875	0.609195402299
EXBB_CAA	5	56	0	67	512	0.130859375	0.910447761194
OORC_GGG	25	18	0	65	143	0.454545454545	0.661538461538
OORC_GGA	0	2	0	2	143	0.013986013986	1.0
FTCD_GCT	0	1	0	1	139	0.00719424460432	1.0
OORC_GGC	3	5	0	15	143	0.104895104895	0.533333333333
EXBB_CAT	3	86	0	101	512	0.197265625	0.881188118812
FTCD_GCA	0	2	0	2	139	0.0143884892086	1.0
OORC_GGT	0	1	0	1	143	0.00699300699301	1.0
FTCD_GCC	0	5	0	6	139	0.0431654676259	0.833333333333
FTCD_GCG	0	9	0	10	139	0.0719424460432	0.9
RPMC_CTT	6	19	0	31	90	0.344444444444	0.806451612903
EAT_GGT	0	15	0	15	661	0.0226928895613	1.0
DPR_CGC	0	1	0	1	3	0.333333333333	1.0
PHOT_GCG	0	0	1	1	2	0.5	1.0
SPOIIIAE_CGT	72	15	0	114	238	0.478991596639	0.763157894737
MEXF_CAC	0	1	0	1	5	0.2	1.0
CUTC_AAG	1	2	0	3	88	0.0340909090909	1.0
DEDA_GGA	0	3	0	3	15	0.2	1.0
CUTC_AAA	0	2	0	2	88	0.0227272727273	1.0
CUTC_AAC	0	1	0	1	88	0.0113636363636	1.0
GALA_ACA	1	0	0	1	4	0.25	1.0
TRAK_GAC	0	3	0	3	201	0.0149253731343	1.0
LIGD_TAT	0	26	0	27	765	0.0352941176471	0.962962962963
CUTC_AAT	0	1	0	1	88	0.0113636363636	1.0
LIGD_TAC	0	1	0	1	765	0.00130718954248	1.0
LIGD_TAA	91	38	0	169	765	0.22091503268	0.763313609467
LIGD_TAG	134	30	0	176	765	0.230065359477	0.931818181818
GALA_ACT	0	0	2	2	4	0.5	1.0
TRAK_GAT	0	4	0	4	201	0.0199004975124	1.0
PILC_AAT	0	1	0	1	14	0.0714285714286	1.0
BGL_AGA	0	0	1	1	3	0.333333333333	1.0
EAT_GGA	11	84	0	105	661	0.158850226929	0.904761904762
PTXA_CTT	0	1	0	2	7	0.285714285714	0.5
HYBG_CGC	1	0	0	2	4	0.5	0.5
PILC_AAG	0	1	0	1	14	0.0714285714286	1.0
ESSB_GCG	0	1	0	1	80	0.0125	1.0
PILC_AAC	0	1	0	1	14	0.0714285714286	1.0
NDHG_TCT	0	0	1	1	3	0.333333333333	1.0
IOLA_GTA	1	0	1	2	4	0.5	1.0
MHPC_CGG	1	0	1	2	5	0.4	1.0
MBNC_CTT	0	1	1	2	8	0.25	1.0
MHPC_CGC	0	1	0	1	5	0.2	1.0
MHPC_CGA	1	0	0	1	5	0.2	1.0
CHEW2_TAG	0	0	1	1	2	0.5	1.0
FIEF_TTA	183	22	0	433	949	0.45626975764	0.473441108545
MUTS_TAT	0	8	0	8	1100	0.00727272727273	1.0
HCR_GGG	0	1	0	1	3	0.333333333333	1.0
MHPC_CGT	0	1	1	2	5	0.4	1.0
PATD_TAA	3	17	0	25	95	0.263157894737	0.8
MBNC_CTC	0	1	0	1	8	0.125	1.0
PATD_TAG	6	0	0	6	95	0.0631578947368	1.0
MBNC_CTA	0	2	0	3	8	0.375	0.666666666667
CMOB_GCG	0	1	0	1	105	0.00952380952381	1.0
HYUE_ATA	0	1	0	1	3	0.333333333333	1.0
AMPR_TAG	1	0	0	1	3	0.333333333333	1.0
NQRD_TGA	0	0	1	1	16	0.0625	1.0
NQRD_TGC	3	0	0	6	16	0.375	0.5
CYAY_GAA	0	2	0	3	125	0.024	0.666666666667
MRDA_ACT	96	148	0	384	1589	0.241661422278	0.635416666667
CYAY_GAG	0	3	0	3	125	0.024	1.0
CMOB_GCT	0	15	0	15	105	0.142857142857	1.0
HIPA_TAC	0	1	0	1	5	0.2	1.0
MRDA_ACC	0	8	0	8	1589	0.00503461296413	1.0
CYAY_GAT	1	4	0	7	125	0.056	0.714285714286
MSRA_CCA	209	185	0	806	1917	0.420448617632	0.488833746898
OPPD_ATT	13	39	0	70	1316	0.0531914893617	0.742857142857
PRIB_CGC	14	33	1	115	497	0.23138832998	0.417391304348
PSAK_AGA	2	0	0	3	20	0.15	0.666666666667
PRIB_CGG	33	52	0	152	497	0.30583501006	0.559210526316
OPPD_ATG	0	1	0	1	1316	0.000759878419453	1.0
OPPD_ATA	248	52	1	445	1316	0.338145896657	0.676404494382
OPPD_ATC	0	8	0	9	1316	0.00683890577508	0.888888888889
CLPV_CTT	4	51	0	60	727	0.0825309491059	0.916666666667
DDHA_AAC	0	0	1	1	3	0.333333333333	1.0
KGD_TAA	3	1	1	5	27	0.185185185185	1.0
KGD_TAG	2	0	0	2	27	0.0740740740741	1.0
NIRJ2_GAG	0	1	0	1	43	0.0232558139535	1.0
ORN_TGA	0	4	0	6	13	0.461538461538	0.666666666667
ORN_TGC	0	1	0	2	13	0.153846153846	0.5
MALE_GTT	0	2	0	2	14	0.142857142857	1.0
APBA_AGG	3	0	0	3	8	0.375	1.0
CLPV_CTA	47	128	0	230	727	0.316368638239	0.760869565217
KGD_TAT	9	1	1	12	27	0.444444444444	0.916666666667
ORN_TGT	2	2	0	6	13	0.461538461538	0.666666666667
APBA_AGA	1	1	1	3	8	0.375	1.0
ISCA_CAA	99	61	1	288	672	0.428571428571	0.559027777778
GCL_TCT	80	8	0	149	492	0.302845528455	0.590604026846
MOXG_CGT	6	13	1	28	71	0.394366197183	0.714285714286
ISCA_CAG	63	66	0	215	672	0.31994047619	0.6
PSBZ_CTC	9	18	0	30	101	0.29702970297	0.9
FBCC_TGT	0	0	1	1	2	0.5	1.0
YHEA_TGA	0	0	1	1	3	0.333333333333	1.0
DNAN_ATC	0	5	0	5	577	0.00866551126516	1.0
MOXG_CGA	6	0	0	6	71	0.0845070422535	1.0
YBJU_CAC	0	1	0	1	4	0.25	1.0
MOXG_CGC	1	6	0	7	71	0.0985915492958	1.0
YBJU_CAA	0	0	1	1	4	0.25	1.0
ISCA_CAT	115	68	0	282	672	0.419642857143	0.648936170213
MOXG_CGG	4	5	1	31	71	0.43661971831	0.322580645161
GCL_TCG	0	2	0	2	492	0.00406504065041	1.0
YHEA_TGT	0	1	0	1	3	0.333333333333	1.0
MGLC_GTG	0	1	0	1	18	0.0555555555556	1.0
BCRD_TCT	1	0	0	1	11	0.0909090909091	1.0
YDHB_TGC	0	0	2	2	6	0.333333333333	1.0
DDL_GCA	0	9	0	10	402	0.0248756218905	0.9
DDL_GCC	0	6	0	6	402	0.0149253731343	1.0
ATPA_TCC	0	27	0	33	623	0.0529695024077	0.818181818182
ATPA_TCA	34	25	1	303	623	0.486356340289	0.19801980198
YAJG_AGT	0	0	1	1	4	0.25	1.0
YDHB_TGT	0	1	0	1	6	0.166666666667	1.0
RCSC_ACT	0	1	0	1	4	0.25	1.0
ATPA_CAC	0	10	0	11	623	0.0176565008026	0.909090909091
YAJG_AGA	1	0	1	2	4	0.5	1.0
ATPA_CAA	17	5	0	34	623	0.0545746388443	0.647058823529
DDL_GCT	0	7	0	7	402	0.0174129353234	1.0
AMYA_GCG	0	1	0	1	7	0.142857142857	1.0
SPO0J_CTA	0	1	0	1	5	0.2	1.0
SPO0J_CTC	0	1	1	2	5	0.4	1.0
HIPA_GCG	0	1	0	1	5	0.2	1.0
SPO0J_CTG	0	1	1	2	5	0.4	1.0
PSAK_AGT	0	5	0	5	20	0.25	1.0
PTCA_TTC	0	0	1	1	3	0.333333333333	1.0
PPCD_ACG	0	0	1	1	3	0.333333333333	1.0
SPO0J_CTT	0	0	1	1	5	0.2	1.0
HIPA_GCT	0	1	0	1	5	0.2	1.0
NARY_TCT	3	0	0	5	36	0.138888888889	0.6
TAUB_GAT	0	18	0	18	1060	0.0169811320755	1.0
YAJR_ACT	0	0	1	1	6	0.166666666667	1.0
YRAN_GAC	0	1	1	2	5	0.4	1.0
YQEC_CTT	0	1	0	1	11	0.0909090909091	1.0
OPRP_CAT	0	0	1	1	3	0.333333333333	1.0
TAUB_GAA	0	13	0	14	1060	0.0132075471698	0.928571428571
NARY_TCG	0	3	0	3	36	0.0833333333333	1.0
TAUB_GAC	1	7	1	9	1060	0.00849056603774	1.0
NARY_TCA	8	1	0	11	36	0.305555555556	0.818181818182
YAJR_ACG	0	1	0	1	6	0.166666666667	1.0
NARY_TCC	0	2	0	4	36	0.111111111111	0.5
GSPF_CTT	27	91	0	138	707	0.195190947666	0.855072463768
YQEC_CTG	0	3	0	3	11	0.272727272727	1.0
RPON_AAT	0	34	0	37	1030	0.0359223300971	0.918918918919
YQEC_CTA	0	1	0	1	11	0.0909090909091	1.0
YQEC_CTC	0	3	0	3	11	0.272727272727	1.0
PFLA_CCA	58	175	0	330	1262	0.261489698891	0.706060606061
GALU_GGA	126	186	0	489	1884	0.259554140127	0.638036809816
GALU_GGG	98	189	0	325	1884	0.172505307856	0.883076923077
GLDF_GCC	0	4	0	4	146	0.027397260274	1.0
GLDF_GCT	0	4	0	4	146	0.027397260274	1.0
PFLA_CCT	45	154	1	305	1262	0.241679873217	0.655737704918
GALU_GGT	4	96	0	104	1884	0.0552016985138	0.961538461538
PRIC_AAG	0	1	0	2	4	0.5	0.5
HISM_CGG	1	1	0	3	6	0.5	0.666666666667
MADM_AAT	83	13	1	134	284	0.471830985915	0.723880597015
HISM_CGA	0	1	1	3	6	0.5	0.666666666667
PROS_CCG	2	7	0	11	217	0.0506912442396	0.818181818182
CITC_GGG	1	7	0	8	221	0.0361990950226	1.0
PSPC_CAC	18	12	1	39	90	0.433333333333	0.794871794872
CITC_GGA	6	17	0	26	221	0.117647058824	0.884615384615
PROS_CCC	4	44	1	62	217	0.285714285714	0.790322580645
CITC_GGC	0	4	0	5	221	0.0226244343891	0.8
PSPC_CAG	0	4	0	4	90	0.0444444444444	1.0
MADM_AAA	1	21	0	23	284	0.080985915493	0.95652173913
MADM_AAC	6	10	0	28	284	0.0985915492958	0.571428571429
MADM_AAG	0	2	0	2	284	0.00704225352113	1.0
CITC_GGT	0	9	0	10	221	0.0452488687783	0.9
PROS_CCT	1	7	0	9	217	0.0414746543779	0.888888888889
PSPC_CAT	3	21	0	34	90	0.377777777778	0.705882352941
XRTN_CTA	0	1	0	1	29	0.0344827586207	1.0
CASA_ACA	0	25	0	29	283	0.102473498233	0.862068965517
CASA_ACG	1	2	0	3	283	0.0106007067138	1.0
PEPN_TCC	1	5	0	8	820	0.00975609756098	0.75
YEDO_ATA	0	1	0	1	3	0.333333333333	1.0
RHTB_AGA	76	36	0	137	484	0.28305785124	0.817518248175
CASA_ACT	2	37	0	47	283	0.166077738516	0.829787234043
CMR6_TTT	1	5	0	10	79	0.126582278481	0.6
PHNK_AGT	71	76	0	289	731	0.395348837209	0.508650519031
PHNK_AGG	120	47	0	257	731	0.351573187415	0.649805447471
PHNK_AGA	51	28	0	208	731	0.284541723666	0.379807692308
CMR6_TTA	4	10	0	30	79	0.379746835443	0.466666666667
PHNK_AGC	0	25	0	28	731	0.0383036935705	0.892857142857
CMR6_TTC	0	3	0	3	79	0.0379746835443	1.0
APAG_CGG	1	4	0	9	24	0.375	0.555555555556
PSBZ_CTT	2	17	0	21	101	0.207920792079	0.904761904762
NASD_GCT	0	1	0	1	4	0.25	1.0
RFE_CGT	0	1	0	1	10	0.1	1.0
MALA_TAA	0	1	0	2	5	0.4	0.5
FYUA_ATA	0	0	1	1	3	0.333333333333	1.0
TATA_CAG	43	36	1	224	1209	0.185277088503	0.357142857143
CYDD_ACC	0	6	0	7	811	0.00863131935882	0.857142857143
NQRA_TAA	0	2	0	3	8	0.375	0.666666666667
HTRA_GCG	0	1	0	1	19	0.0526315789474	1.0
COBN_ATA	11	6	0	44	88	0.5	0.386363636364
HTRA_GCC	0	1	0	2	19	0.105263157895	0.5
GBD_TCT	1	0	0	1	4	0.25	1.0
METJ_CCC	1	1	0	3	6	0.5	0.666666666667
METJ_CCA	0	2	0	2	6	0.333333333333	1.0
METJ_CCG	0	1	0	1	6	0.166666666667	1.0
GBD_TCA	0	1	0	2	4	0.5	0.5
YBJZ_GTT	0	1	0	1	5	0.2	1.0
RPLJ_TCG	10	16	1	45	122	0.368852459016	0.6
RPLJ_TCA	13	21	1	55	122	0.450819672131	0.636363636364
RPLJ_TCC	6	19	0	37	122	0.303278688525	0.675675675676
ARAG_CAT	0	12	0	13	943	0.0137857900318	0.923076923077
ANMK_ATA	5	5	0	15	34	0.441176470588	0.666666666667
ANMK_ATC	1	2	0	3	34	0.0882352941176	1.0
YJBA_CCT	0	0	1	1	3	0.333333333333	1.0
ANMK_ATG	0	1	0	1	34	0.0294117647059	1.0
RPLJ_TCT	7	17	0	37	122	0.303278688525	0.648648648649
EPSD_CCG	0	1	0	1	81	0.0123456790123	1.0
SITA_AAG	0	1	0	1	5	0.2	1.0
ANMK_ATT	1	2	0	4	34	0.117647058824	0.75
SITA_AAA	0	1	0	1	5	0.2	1.0
NANE_GCC	0	2	0	2	6	0.333333333333	1.0
COPY_GTA	1	0	0	1	3	0.333333333333	1.0
UVRB_TCT	41	59	0	185	440	0.420454545455	0.540540540541
RGPG_CAC	0	1	0	1	4	0.25	1.0
EPSD_CCC	5	5	0	17	81	0.20987654321	0.588235294118
RGPG_CAG	0	1	0	1	4	0.25	1.0
CHEV_ATA	0	2	0	2	7	0.285714285714	1.0
MOXJ_CTG	0	2	0	2	71	0.0281690140845	1.0
MOXJ_CTA	3	8	1	21	71	0.295774647887	0.571428571429
MOXJ_CTC	0	5	0	5	71	0.0704225352113	1.0
XTHA_GAA	0	1	0	1	10	0.1	1.0
UVRB_TCG	0	3	0	3	440	0.00681818181818	1.0
FIXB_CAA	2	0	0	2	5	0.4	1.0
UVRB_TCA	40	44	0	156	440	0.354545454545	0.538461538462
FIXB_CAC	0	1	0	1	5	0.2	1.0
UVRB_TCC	0	8	0	8	440	0.0181818181818	1.0
PFLB_GCC	18	30	0	54	691	0.0781476121563	0.888888888889
MALY_TGT	0	0	1	1	4	0.25	1.0
PTSO_CGG	1	0	0	2	4	0.5	0.5
CRTY_CGT	0	1	1	2	108	0.0185185185185	1.0
PFLB_GCG	6	19	0	37	691	0.0535455861071	0.675675675676
PTSO_CGC	1	0	0	1	4	0.25	1.0
ILVI_TGA	1	1	0	5	14	0.357142857143	0.4
ILVI_TGC	0	1	0	1	14	0.0714285714286	1.0
YJBC_GTG	0	1	0	1	5	0.2	1.0
WRBA_CTT	151	127	0	459	1295	0.35444015444	0.605664488017
PTSO_CGT	0	1	0	1	4	0.25	1.0
CRTY_CGA	0	12	1	14	108	0.12962962963	0.928571428571
CRTY_CGC	0	1	0	1	108	0.00925925925926	1.0
PFLB_GCT	19	11	0	39	691	0.0564399421129	0.769230769231
CRTY_CGG	0	1	0	1	108	0.00925925925926	1.0
WRBA_CTC	9	79	1	109	1295	0.0841698841699	0.816513761468
WRBA_CTA	160	76	0	400	1295	0.30888030888	0.59
WRBA_CTG	5	43	0	54	1295	0.0416988416988	0.888888888889
ILVI_TGT	0	3	0	5	14	0.357142857143	0.6
FDSA_ATA	1	0	0	1	3	0.333333333333	1.0
TAL_TGT	132	130	0	631	1648	0.382888349515	0.415213946117
COBN_ATT	2	10	0	24	88	0.272727272727	0.5
YABG_CCT	0	7	0	7	212	0.0330188679245	1.0
TAL_TGA	103	159	0	753	1648	0.456917475728	0.347941567065
TAL_TGC	65	118	0	409	1648	0.24817961165	0.447432762836
ISPZ_TGC	6	2	0	10	34	0.294117647059	0.8
YABG_CCA	3	21	0	27	212	0.127358490566	0.888888888889
YABG_CCC	4	39	0	49	212	0.231132075472	0.877551020408
LUXD_ACC	0	4	1	5	33	0.151515151515	1.0
COMM_TTA	0	2	0	2	7	0.285714285714	1.0
MGSA_GCT	11	24	0	46	365	0.12602739726	0.760869565217
THIK_TAC	2	3	1	7	37	0.189189189189	0.857142857143
THIK_TAA	5	4	1	16	37	0.432432432432	0.625
THIK_TAG	1	0	0	1	37	0.027027027027	1.0
NANE_TAG	1	0	0	1	6	0.166666666667	1.0
MGSA_GCC	2	40	0	47	365	0.128767123288	0.893617021277
MGSA_GCA	4	15	0	20	365	0.0547945205479	0.95
COMM_TTT	0	1	0	1	7	0.142857142857	1.0
MGSA_GCG	3	36	0	44	365	0.120547945205	0.886363636364
NANE_TAA	1	0	1	3	6	0.5	0.666666666667
UREF_GAT	0	1	0	2	11	0.181818181818	0.5
ARGK_TAT	1	0	0	2	4	0.5	0.5
UREF_TGT	2	0	1	5	11	0.454545454545	0.6
UREF_TGA	1	3	0	4	11	0.363636363636	1.0
ARGK_TAA	1	0	0	2	4	0.5	0.5
UREF_TGC	1	3	0	4	11	0.363636363636	1.0
ARGK_TAC	1	0	0	1	4	0.25	1.0
ARGK_TAG	0	0	1	1	4	0.25	1.0
MURQ_TGT	51	97	0	347	1041	0.333333333333	0.4265129683
DMPH_GTC	0	1	0	1	116	0.00862068965517	1.0
PDUD_TCT	5	11	0	20	220	0.0909090909091	0.8
DMPH_GTA	11	18	0	43	116	0.370689655172	0.674418604651
PAP_CAT	0	6	0	6	298	0.0201342281879	1.0
ATPI_AGT	0	4	0	5	19	0.263157894737	0.8
PRUA_TAG	72	14	0	94	859	0.109429569267	0.914893617021
PDUD_GAT	0	2	0	2	220	0.00909090909091	1.0
MURQ_TGG	63	27	0	386	1041	0.370797310279	0.233160621762
PDUD_TCC	1	19	0	34	220	0.154545454545	0.588235294118
DMPH_GTT	4	21	0	43	116	0.370689655172	0.581395348837
SPXA_GGA	0	1	0	2	4	0.5	0.5
PDUD_GAC	0	12	1	14	220	0.0636363636364	0.928571428571
ATPI_AGG	2	3	0	9	19	0.473684210526	0.555555555556
PDUD_GAG	4	6	0	17	220	0.0772727272727	0.588235294118
ATPI_AGC	1	3	0	4	19	0.210526315789	1.0
ATPI_AGA	2	5	0	8	19	0.421052631579	0.875
MSHD_GAT	3	91	0	112	509	0.220039292731	0.839285714286
SPEB_CGC	5	50	0	77	1411	0.0545712260808	0.714285714286
RSEA_ACA	0	1	0	1	5	0.2	1.0
SPEB_CGA	302	101	0	635	1411	0.450035435861	0.634645669291
NUOA_GTA	1	5	0	8	23	0.347826086957	0.75
NUOA_GTC	1	3	0	4	23	0.173913043478	1.0
NUOA_GTT	1	3	0	6	23	0.260869565217	0.666666666667
KDGT_GGA	0	9	0	10	141	0.0709219858156	0.9
MSHD_GAA	14	33	0	63	509	0.123772102161	0.746031746032
SPEB_CGT	21	127	0	161	1411	0.114103472714	0.919254658385
TUSD_ATA	13	2	3	27	60	0.45	0.666666666667
TUSD_ATC	1	11	0	12	60	0.2	1.0
TUSD_ATG	0	2	0	2	60	0.0333333333333	1.0
IORA_GGA	0	1	0	1	113	0.00884955752212	1.0
RPLA_GCG	2	10	0	14	77	0.181818181818	0.857142857143
IORA_GGG	0	5	0	6	113	0.0530973451327	0.833333333333
OPCA_GCT	46	50	0	104	271	0.383763837638	0.923076923077
TUSD_ATT	0	3	0	4	60	0.0666666666667	0.75
DNAJ2_ACC	1	0	0	2	4	0.5	0.5
YFDC_CCT	0	0	1	1	4	0.25	1.0
RPLA_GCC	4	9	0	21	77	0.272727272727	0.619047619048
TOLQ_GCA	22	123	0	170	1341	0.126771066368	0.852941176471
YFDC_CCG	0	1	0	1	4	0.25	1.0
YHCM_AGG	1	0	1	2	5	0.4	1.0
PGAB_TAT	0	5	0	5	521	0.00959692898273	1.0
GUDD_ACC	1	10	0	13	957	0.0135841170324	0.846153846154
GUDD_ACG	1	22	0	30	957	0.0313479623824	0.766666666667
NLPI_CGA	0	0	1	1	3	0.333333333333	1.0
NLPI_CGG	0	1	0	1	3	0.333333333333	1.0
PGAB_TAG	23	4	0	36	521	0.0690978886756	0.75
GUDD_ACT	91	132	1	350	957	0.365726227795	0.64
PGAB_TAC	0	1	0	1	521	0.00191938579655	1.0
KDPA_CAG	0	3	0	3	77	0.038961038961	1.0
KDPA_CAA	0	5	0	8	77	0.103896103896	0.625
KDPA_CAC	0	1	0	1	77	0.012987012987	1.0
YIDC_GGC	0	1	0	1	15	0.0666666666667	1.0
CHED_TTA	2	1	0	6	13	0.461538461538	0.5
COXC_ACA	2	0	0	2	5	0.4	1.0
MURQ_AAG	0	21	0	22	1041	0.0211335254563	0.954545454545
FIXJ_CCC	2	35	0	37	559	0.0661896243292	1.0
MURQ_AAC	0	14	0	15	1041	0.014409221902	0.933333333333
MURQ_AAA	47	17	0	154	1041	0.147934678194	0.415584415584
COXC_ACT	0	1	1	2	5	0.4	1.0
YBBO_AGG	0	0	1	1	4	0.25	1.0
MURQ_AAT	38	37	0	144	1041	0.138328530259	0.520833333333
SFSA_TGG	1	14	0	19	143	0.132867132867	0.789473684211
PCRA_CGC	1	14	0	18	830	0.021686746988	0.833333333333
XNI_CGA	0	1	0	1	6	0.166666666667	1.0
BAER_AGT	0	1	0	2	4	0.5	0.5
HYDA_GGT	4	60	0	65	1039	0.0625601539942	0.984615384615
CCOS_TGT	45	13	0	74	1122	0.0659536541889	0.783783783784
HYDA_GGC	0	1	0	1	1039	0.000962463907603	1.0
HYDA_GGA	4	148	0	157	1039	0.151106833494	0.968152866242
HYDA_GGG	0	12	0	12	1039	0.0115495668912	1.0
PCRA_CGT	0	17	0	19	830	0.0228915662651	0.894736842105
FBA_CAC	0	13	0	13	691	0.0188133140376	1.0
CCOS_TGA	59	125	2	394	1122	0.351158645276	0.472081218274
CCOS_TGC	73	17	0	132	1122	0.117647058824	0.681818181818
CCOS_TGG	4	22	0	156	1122	0.139037433155	0.166666666667
HOLE_ATC	0	0	1	1	4	0.25	1.0
LGUL_GGG	0	0	2	2	4	0.5	1.0
HOLE_ATA	0	1	0	2	4	0.5	0.5
TIG_CAT	19	75	0	128	446	0.286995515695	0.734375
HSLV_AGA	5	5	0	21	43	0.488372093023	0.47619047619
HSLV_AGC	7	7	1	17	43	0.395348837209	0.882352941176
LGUL_GGA	1	0	0	1	4	0.25	1.0
CYSI_ATA	12	40	1	101	290	0.348275862069	0.524752475248
CYSI_ATC	0	1	0	1	290	0.00344827586207	1.0
FBA_CAG	15	85	0	170	691	0.246020260492	0.588235294118
TIG_CAG	6	10	0	21	446	0.0470852017937	0.761904761905
HSLV_AGT	2	4	0	12	43	0.279069767442	0.5
TIG_CAC	20	56	0	92	446	0.206278026906	0.826086956522
TIG_CAA	15	22	0	61	446	0.136771300448	0.606557377049
HOLE_ATT	0	0	1	1	4	0.25	1.0
DNAE_GTC	0	5	0	5	140	0.0357142857143	1.0
CYSI_ATT	0	3	0	3	290	0.0103448275862	1.0
DNAE_GTA	1	9	0	11	140	0.0785714285714	0.909090909091
DNAE_GTG	0	1	0	1	140	0.00714285714286	1.0
EXSB_CCA	0	2	0	2	5	0.4	1.0
YIBN_ACC	0	1	1	2	5	0.4	1.0
PROA_CAG	0	7	0	8	232	0.0344827586207	0.875
PROA_CAC	2	7	0	9	232	0.0387931034483	1.0
PROA_CAA	2	8	0	11	232	0.0474137931034	0.909090909091
PAAE_GCA	0	1	0	3	7	0.428571428571	0.333333333333
CHOW_TTC	0	1	0	1	452	0.00221238938053	1.0
HCRC_CCA	1	0	0	2	9	0.222222222222	0.5
CHOW_TTA	82	6	0	136	452	0.300884955752	0.647058823529
HCRC_CCC	0	1	0	1	9	0.111111111111	1.0
CHOW_TTG	3	36	0	39	452	0.0862831858407	1.0
QCRA_AGA	0	0	1	1	2	0.5	1.0
RBTA_CTG	0	3	0	3	27	0.111111111111	1.0
RBTA_CTC	0	1	0	1	27	0.037037037037	1.0
RBTA_CTA	0	2	0	2	27	0.0740740740741	1.0
RPLF_ACT	5	6	0	17	73	0.232876712329	0.647058823529
RNPA_GAC	38	84	0	167	1581	0.105629348514	0.730538922156
CSDE_ACT	6	23	0	36	192	0.1875	0.805555555556
PILO_GCA	0	2	0	2	8	0.25	1.0
RNPA_GAG	7	106	0	117	1581	0.0740037950664	0.965811965812
RFBB_ACT	160	250	0	740	2306	0.320901994796	0.554054054054
SBCD_CAC	0	1	0	1	14	0.0714285714286	1.0
CSDE_ACG	4	12	0	22	192	0.114583333333	0.727272727273
RPLF_ACG	7	15	0	33	73	0.452054794521	0.666666666667
PYRB_GGC	0	12	0	14	551	0.0254083484574	0.857142857143
RPLF_ACA	5	10	1	29	73	0.397260273973	0.551724137931
CSDE_ACA	4	30	1	41	192	0.213541666667	0.853658536585
RPLF_ACC	3	9	0	18	73	0.246575342466	0.666666666667
FABF_GCA	25	110	0	154	2288	0.0673076923077	0.876623376623
SBCD_CAT	0	1	0	1	14	0.0714285714286	1.0
RFBB_ACG	11	110	0	135	2306	0.0585429314831	0.896296296296
RFBB_ACA	162	288	0	701	2306	0.303989592368	0.641940085592
FABF_GCG	0	25	0	25	2288	0.0109265734266	1.0
RFBB_ACC	3	38	0	44	2306	0.01908065915	0.931818181818
MQNB_CAT	9	9	0	25	104	0.240384615385	0.72
PCM_AGG	10	10	0	37	82	0.451219512195	0.540540540541
PCM_AGC	2	12	0	21	82	0.256097560976	0.666666666667
YIBN_ACT	1	0	0	2	5	0.4	0.5
PCM_AGA	9	9	1	40	82	0.487804878049	0.475
MTRC_CGG	0	1	0	1	4	0.25	1.0
FBA_CAT	2	81	0	90	691	0.13024602026	0.922222222222
YBHS_CGT	0	0	1	1	4	0.25	1.0
CPAB_AGA	159	47	0	336	1039	0.323387872955	0.613095238095
YRBG_GAC	0	1	0	1	7	0.142857142857	1.0
ATOS_AGG	0	1	0	1	3	0.333333333333	1.0
CPAB_AGG	195	119	0	469	1039	0.451395572666	0.669509594883
FLAG_AAT	0	1	0	1	8	0.125	1.0
MURP_CCT	1	2	0	4	12	0.333333333333	0.75
CSGB_AGT	0	6	0	6	108	0.0555555555556	1.0
YNFM_ACG	0	1	0	1	6	0.166666666667	1.0
MURP_CCC	1	1	1	4	12	0.333333333333	0.75
MURP_CCA	3	0	0	4	12	0.333333333333	0.75
FLAG_AAA	1	0	1	4	8	0.5	0.5
CSGB_AGG	22	2	1	26	108	0.240740740741	0.961538461538
CSGB_AGA	1	15	0	18	108	0.166666666667	0.888888888889
CSGB_AGC	1	24	1	27	108	0.25	0.962962962963
RNHB_ACG	10	9	0	22	74	0.297297297297	0.863636363636
YHJQ_CTC	0	4	0	5	303	0.016501650165	0.8
TRMD_TTT	2	15	0	17	830	0.0204819277108	1.0
YHJQ_CTA	42	28	0	132	303	0.435643564356	0.530303030303
RNHB_ACA	8	9	0	27	74	0.364864864865	0.62962962963
TRMD_TTA	11	69	0	111	830	0.133734939759	0.720720720721
FMS_AGA	1	0	0	1	4	0.25	1.0
TRMD_TTC	19	52	0	77	830	0.0927710843373	0.922077922078
YHJQ_CTT	5	41	0	54	303	0.178217821782	0.851851851852
TRMD_TTG	0	15	0	15	830	0.0180722891566	1.0
FHUG_AGA	0	1	0	1	6	0.166666666667	1.0
ACSA_AAT	0	1	0	1	8	0.125	1.0
PANE_GAC	0	1	0	1	11	0.0909090909091	1.0
ACSA_AAA	0	1	0	1	8	0.125	1.0
CYCB_CAC	0	1	0	1	3	0.333333333333	1.0
CYCB_CAA	0	1	0	1	3	0.333333333333	1.0
ACSA_TGA	1	1	0	3	8	0.375	0.666666666667
ACSA_TGC	0	1	0	1	8	0.125	1.0
CMTB_CCT	2	40	0	43	319	0.134796238245	0.976744186047
LEXA_CGT	1	30	0	32	497	0.0643863179074	0.96875
BIOF_GGT	2	26	0	30	900	0.0333333333333	0.933333333333
LEXA_CGC	2	19	0	23	497	0.046277665996	0.913043478261
LEXA_CGA	63	62	0	245	497	0.492957746479	0.510204081633
LEXA_CGG	39	54	0	155	497	0.311871227364	0.6
CMTB_CCG	9	32	0	47	319	0.147335423197	0.872340425532
BIOF_GGG	2	20	0	23	900	0.0255555555556	0.95652173913
BIOF_GGA	9	137	0	157	900	0.174444444444	0.929936305732
NADB_AGT	15	45	0	78	461	0.169197396963	0.769230769231
ECTC_AGT	164	65	0	300	1348	0.222551928783	0.763333333333
ACPA_TAT	0	1	0	1	3	0.333333333333	1.0
FGHA_AAG	4	29	0	37	1204	0.03073089701	0.891891891892
HISQ_GAC	1	1	0	2	6	0.333333333333	1.0
FLHF_ACA	126	44	0	246	965	0.254922279793	0.691056910569
DAPD_GGT	2	81	0	95	2108	0.0450664136622	0.873684210526
GLNL_CAT	0	1	0	1	21	0.047619047619	1.0
AMPC_TTG	0	1	0	1	24	0.0416666666667	1.0
GLCG_TTT	0	0	1	1	3	0.333333333333	1.0
AMPC_TTA	4	2	1	10	24	0.416666666667	0.7
AMPC_TTC	0	2	0	2	24	0.0833333333333	1.0
FMS_AGT	1	0	0	1	4	0.25	1.0
GLNL_CAC	0	1	0	1	21	0.047619047619	1.0
YQCB_GCG	0	0	1	2	4	0.5	0.5
AMPC_TTT	0	4	0	4	24	0.166666666667	1.0
HEML_GCC	1	27	0	30	2126	0.0141110065851	0.933333333333
GLCG_TTC	0	0	1	1	3	0.333333333333	1.0
GLCG_TTA	0	1	0	1	3	0.333333333333	1.0
UVSE_TCT	0	5	1	6	225	0.0266666666667	1.0
UVSE_TCA	1	9	1	11	225	0.0488888888889	1.0
UVSE_TCC	0	15	0	15	225	0.0666666666667	1.0
UVSE_TCG	0	31	0	33	225	0.146666666667	0.939393939394
ACPA_CCT	0	1	0	1	3	0.333333333333	1.0
HCRA_TTA	1	0	0	1	11	0.0909090909091	1.0
CSY3_TAG	16	1	0	19	147	0.12925170068	0.894736842105
CSY3_TAA	16	15	0	71	147	0.482993197279	0.43661971831
CSY3_TAC	0	8	0	9	147	0.0612244897959	0.888888888889
UGPA_CTG	0	1	0	1	15	0.0666666666667	1.0
CSY3_TAT	0	1	0	1	147	0.00680272108844	1.0
FABE_CCA	0	0	1	1	4	0.25	1.0
HCRA_TTT	1	2	0	4	11	0.363636363636	0.75
ADK_AGT	10	7	1	27	62	0.435483870968	0.666666666667
UPPP_ACG	0	8	0	10	82	0.121951219512	0.8
ADK_AGA	7	6	1	25	62	0.403225806452	0.56
ADK_AGC	5	10	0	23	62	0.370967741935	0.652173913043
UGPA_CTA	3	0	1	7	15	0.466666666667	0.571428571429
ADK_AGG	8	3	1	13	62	0.209677419355	0.923076923077
FLHD_TTC	0	1	0	1	5	0.2	1.0
FLHD_TTA	0	0	1	2	5	0.4	0.5
RPLL_ATC	1	9	0	13	105	0.12380952381	0.769230769231
LYSR_GGC	0	1	0	2	6	0.333333333333	0.5
CCMB_ATG	0	5	0	8	1010	0.00792079207921	0.625
LONB_TTC	0	3	0	4	205	0.019512195122	0.75
CCMB_ATC	0	2	0	2	1010	0.0019801980198	1.0
LONB_TTA	3	4	0	8	205	0.0390243902439	0.875
CCMB_ATA	108	97	1	493	1010	0.488118811881	0.41784989858
MCA_ACT	69	44	0	202	510	0.396078431373	0.559405940594
CCMB_ATT	28	100	0	148	1010	0.146534653465	0.864864864865
UGPA_CTT	0	1	0	3	15	0.2	0.333333333333
SSB-1_TCC	0	0	1	1	2	0.5	1.0
UBIG_CAA	4	13	0	35	76	0.460526315789	0.485714285714
UBIG_CAC	1	3	0	4	76	0.0526315789474	1.0
SSB-1_TCT	0	0	1	1	2	0.5	1.0
FLHC_CTC	0	1	0	2	6	0.333333333333	0.5
GYRA_TCA	0	7	0	9	51	0.176470588235	0.777777777778
GYRA_TCG	1	3	0	4	51	0.078431372549	1.0
RNHA_GAA	0	2	0	2	504	0.00396825396825	1.0
RNHA_GAC	12	82	0	99	504	0.196428571429	0.949494949495
TUSD_TCT	3	10	2	25	60	0.416666666667	0.6
YBEZ_TCG	0	1	0	2	4	0.5	0.5
MGLB_GGG	0	2	0	2	8	0.25	1.0
MGLB_GGA	0	1	0	4	8	0.5	0.25
GYRA_TCT	0	6	0	6	51	0.117647058824	1.0
RNHA_GAT	0	9	0	9	504	0.0178571428571	1.0
XDHB_AAA	9	49	0	81	764	0.106020942408	0.716049382716
SIGW_AGC	1	15	0	17	57	0.298245614035	0.941176470588
SIGW_AGA	0	6	1	9	57	0.157894736842	0.777777777778
SIGW_AGG	0	9	0	9	57	0.157894736842	1.0
RUMB_CAC	0	11	0	11	457	0.0240700218818	1.0
RUMB_CAA	1	9	0	13	457	0.0284463894967	0.769230769231
TISB_GCT	0	9	0	10	68	0.147058823529	0.9
RUMB_CAG	0	2	0	2	457	0.00437636761488	1.0
FHUF_TCC	3	26	0	30	221	0.135746606335	0.966666666667
SIGW_AGT	0	10	0	10	57	0.175438596491	1.0
TISB_GCA	9	2	1	18	68	0.264705882353	0.666666666667
TISB_GCC	12	1	1	14	68	0.205882352941	1.0
MRP_AAT	0	2	0	2	14	0.142857142857	1.0
RUMB_CAT	0	3	0	3	457	0.00656455142232	1.0
TISB_GCG	4	0	0	4	68	0.0588235294118	1.0
TRER_AGG	54	39	0	141	338	0.417159763314	0.659574468085
FDX_TAT	109	88	0	248	725	0.342068965517	0.79435483871
GLCE_CGT	4	2	0	9	26	0.346153846154	0.666666666667
TRER_AGC	0	20	0	20	338	0.0591715976331	1.0
TRER_AGA	11	22	0	116	338	0.343195266272	0.284482758621
GLCE_CGG	0	6	0	6	26	0.230769230769	1.0
FDX_TAG	30	7	0	45	725	0.0620689655172	0.822222222222
PQQC_CTA	0	1	1	3	7	0.428571428571	0.666666666667
CYSP_ATA	1	1	1	5	10	0.5	0.6
GLCE_CGA	3	3	0	12	26	0.461538461538	0.5
FDX_TAA	60	47	0	278	725	0.383448275862	0.384892086331
YRBC_AGT	0	1	0	1	7	0.142857142857	1.0
TUSD_TCC	4	13	0	23	60	0.383333333333	0.739130434783
SAHH_GTC	0	1	0	1	5	0.2	1.0
SAHH_GTA	0	1	0	1	5	0.2	1.0
YBFF_GCG	0	0	1	1	5	0.2	1.0
TUSD_TCG	1	17	0	19	60	0.316666666667	0.947368421053
MSRB_CTC	201	187	0	553	2297	0.240748802786	0.701627486438
NODN_GGA	0	0	1	1	2	0.5	1.0
COBU_AAG	1	4	0	6	24	0.25	0.833333333333
ECTB_ACT	71	76	0	250	682	0.366568914956	0.588
NRFB_ATA	5	1	0	15	46	0.326086956522	0.4
COBU_AAA	0	3	0	3	24	0.125	1.0
ECTB_ACG	0	20	0	20	682	0.0293255131965	1.0
GLNM_ACT	0	0	1	1	2	0.5	1.0
COBU_AAT	2	3	0	6	24	0.25	0.833333333333
ECTB_ACC	0	5	0	5	682	0.00733137829912	1.0
GLNM_TAG	0	0	1	1	2	0.5	1.0
ECTB_ACA	78	62	0	288	682	0.422287390029	0.486111111111
HXLB_ATA	22	16	0	66	198	0.333333333333	0.575757575758
HIGA_TAT	141	114	1	365	919	0.397170837867	0.701369863014
UCA_ATA	28	86	0	169	520	0.325	0.674556213018
SSPP_GAT	1	1	0	2	6	0.333333333333	1.0
SSPP_GAC	0	1	0	1	6	0.166666666667	1.0
SSPP_GAA	1	0	0	1	6	0.166666666667	1.0
SSPP_GAG	0	1	0	1	6	0.166666666667	1.0
HIGA_TAA	130	60	0	258	919	0.280739934712	0.736434108527
CMR1_ACG	0	10	0	10	62	0.161290322581	1.0
PEMI_ACC	0	0	1	1	2	0.5	1.0
PEMI_ACA	0	0	1	1	2	0.5	1.0
PEMI_ACG	0	0	1	1	2	0.5	1.0
CYSU_TTA	1	0	1	4	9	0.444444444444	0.5
DCTD_ATT	0	1	0	1	5	0.2	1.0
AGLK_GTT	0	1	0	1	3	0.333333333333	1.0
RLPA_CGC	0	1	0	1	12	0.0833333333333	1.0
CYSU_TTT	0	1	0	2	9	0.222222222222	0.5
DCTD_ATA	0	2	0	2	5	0.4	1.0
PEMI_ACT	0	0	1	1	2	0.5	1.0
RNK_ACA	1	1	0	3	8	0.375	0.666666666667
CMR1_ACA	1	5	0	6	62	0.0967741935484	1.0
MNMC_ATG	0	1	0	1	31	0.0322580645161	1.0
MNMC_ATA	2	9	0	12	31	0.387096774194	0.916666666667
MNMC_ATC	0	2	0	2	31	0.0645161290323	1.0
RNK_ACT	2	0	0	2	8	0.25	1.0
MNMC_ATT	2	3	0	5	31	0.161290322581	1.0
NORM_TAG	2	0	0	3	11	0.272727272727	0.666666666667
MDEA_TAG	1	0	0	1	4	0.25	1.0
MDEA_TAA	1	0	1	2	4	0.5	1.0
MDEA_AGA	0	1	0	1	4	0.25	1.0
LIGK_ATA	56	15	0	82	363	0.225895316804	0.865853658537
MDEA_AGC	0	0	1	1	4	0.25	1.0
MDEA_AGG	0	1	0	1	4	0.25	1.0
PEPA_AGT	3	11	0	16	77	0.207792207792	0.875
GLXR_TCT	0	1	0	1	3	0.333333333333	1.0
SODA_TCA	1	1	1	7	18	0.388888888889	0.428571428571
ZNUC_CCA	45	83	0	178	406	0.43842364532	0.719101123596
GLXR_TCC	0	1	0	1	3	0.333333333333	1.0
GLXR_TCA	1	0	0	1	3	0.333333333333	1.0
TRES_TTG	20	81	0	124	848	0.146226415094	0.814516129032
RNMV_TGC	68	19	0	168	385	0.436363636364	0.517857142857
TRES_TTC	0	1	0	1	848	0.00117924528302	1.0
PSBT_GGT	0	1	0	1	3	0.333333333333	1.0
HIGA_AGA	153	69	0	386	919	0.420021762786	0.575129533679
NUPC_CCC	1	0	0	1	6	0.166666666667	1.0
HIGA_AGC	39	157	0	223	919	0.242655059848	0.878923766816
HIGA_AGG	145	157	0	432	919	0.47007616975	0.699074074074
TRES_CTA	120	115	1	378	848	0.445754716981	0.624338624339
TRES_CTG	0	1	0	1	848	0.00117924528302	1.0
TUS_TAA	3	3	0	6	18	0.333333333333	1.0
XRTF_GTT	0	1	0	1	84	0.0119047619048	1.0
HIGA_AGT	127	141	0	430	919	0.467899891186	0.623255813953
NUPC_CCT	0	1	0	1	6	0.166666666667	1.0
FLGG_TTG	103	272	0	448	2163	0.2071197411	0.837053571429
YNIC_GCA	0	0	1	1	4	0.25	1.0
RPLI_TCT	16	8	0	56	112	0.5	0.428571428571
RPLI_TCC	7	19	0	54	112	0.482142857143	0.481481481481
RPLI_TCA	15	8	1	37	112	0.330357142857	0.648648648649
RPLI_TCG	7	15	1	50	112	0.446428571429	0.46
FTSJ_AAC	1	1	0	2	7	0.285714285714	1.0
FTSJ_AAA	0	1	0	1	7	0.142857142857	1.0
TRAA_CCT	6	15	1	27	154	0.175324675325	0.814814814815
YFAE_TTC	0	0	1	1	4	0.25	1.0
NIKA_TAA	22	18	0	73	178	0.410112359551	0.547945205479
NTH_AGG	306	359	0	1108	2352	0.471088435374	0.600180505415
NTH_AGA	284	123	0	974	2352	0.414115646259	0.417864476386
LPXB_GAT	2	6	0	8	459	0.0174291938998	1.0
NTH_AGC	47	305	0	411	2352	0.174744897959	0.856447688564
NIKA_TAG	20	3	0	24	178	0.134831460674	0.958333333333
TRAA_CCG	1	8	0	12	154	0.0779220779221	0.75
TRAE_TTG	1	14	1	17	65	0.261538461538	0.941176470588
TRAA_CCC	3	7	1	15	154	0.0974025974026	0.733333333333
TRAA_CCA	3	17	0	41	154	0.266233766234	0.487804878049
ZDS_CTA	0	2	0	2	20	0.1	1.0
NIKA_TAT	0	3	0	3	178	0.0168539325843	1.0
MADB_AGA	1	0	0	1	10	0.1	1.0
YBHB_ACT	0	1	0	1	4	0.25	1.0
BCP_ACA	0	1	1	6	17	0.352941176471	0.333333333333
PNTB_TTA	74	11	0	113	710	0.159154929577	0.752212389381
TRAE_TTC	0	2	0	2	65	0.0307692307692	1.0
METL_AGT	0	4	0	4	519	0.00770712909441	1.0
PNTB_TTG	15	95	0	122	710	0.171830985915	0.901639344262
BCP_ACT	0	3	0	6	17	0.352941176471	0.5
YBHB_ACC	0	0	1	1	4	0.25	1.0
YBHB_ACA	0	1	0	2	4	0.5	0.5
METL_AGA	59	26	0	232	519	0.447013487476	0.366379310345
PNTB_TTT	9	81	0	103	710	0.145070422535	0.873786407767
METL_AGG	119	13	0	169	519	0.325626204239	0.781065088757
ICD_TTA	9	3	1	39	116	0.336206896552	0.333333333333
BOLA_AGT	0	1	1	2	12	0.166666666667	1.0
BZAD_ACT	1	1	0	2	12	0.166666666667	1.0
YDCP_ATA	1	0	0	2	4	0.5	0.5
BOLA_AGG	1	0	1	4	12	0.333333333333	0.5
GPD_AGT	1	0	1	2	5	0.4	1.0
TRAE_TTT	1	3	0	9	65	0.138461538462	0.444444444444
MIND_GGG	77	147	0	294	1455	0.20206185567	0.761904761905
FLGM_ACG	58	191	0	300	1063	0.282220131703	0.83
MGLA_TGG	1	0	1	2	7	0.285714285714	1.0
FLGM_ACC	66	100	0	242	1063	0.227657572907	0.685950413223
FLGM_ACA	139	151	0	478	1063	0.44967074318	0.606694560669
NRDJ_CGG	0	7	0	7	74	0.0945945945946	1.0
LPSB_TCT	0	0	1	1	4	0.25	1.0
MGLA_TGT	1	0	1	2	7	0.285714285714	1.0
LPDA_AAA	81	132	0	453	2633	0.172047094569	0.470198675497
LPDA_AAG	0	18	0	18	2633	0.00683630839347	1.0
LPXB_GAC	0	5	1	6	459	0.0130718954248	1.0
AMYA_TGA	2	0	0	2	7	0.285714285714	1.0
AMYA_TGC	0	2	0	2	7	0.285714285714	1.0
MHPB_TCA	140	64	0	273	597	0.457286432161	0.747252747253
SOXZ_GTC	0	11	0	11	309	0.0355987055016	1.0
MENE_TAT	6	4	0	12	231	0.0519480519481	0.833333333333
LPXB_GAA	0	1	0	1	459	0.00217864923747	1.0
FRDD_TGC	0	0	1	1	3	0.333333333333	1.0
AMYA_TGT	0	1	0	1	7	0.142857142857	1.0
MENE_TAG	36	5	0	42	231	0.181818181818	0.97619047619
MENE_TAC	0	5	0	5	231	0.021645021645	1.0
MENE_TAA	50	17	0	98	231	0.424242424242	0.683673469388
POLC_GCT	0	2	0	2	1788	0.00111856823266	1.0
CYOC_AGT	61	51	0	314	659	0.476479514416	0.356687898089
SPOVAD_TAT	0	1	0	1	249	0.00401606425703	1.0
NUOG_AAT	2	1	1	8	99	0.0808080808081	0.5
LACF_GTC	1	1	0	2	7	0.285714285714	1.0
REXA_AGA	0	0	1	1	6	0.166666666667	1.0
LACF_GTG	0	1	0	2	7	0.285714285714	0.5
RNFC_TGA	2	0	0	2	7	0.285714285714	1.0
NUOG_AAA	7	8	0	17	99	0.171717171717	0.882352941176
SPOVAD_TAC	0	12	0	12	249	0.0481927710843	1.0
CYOC_AGC	0	3	0	3	659	0.00455235204856	1.0
RNFC_TGG	0	0	1	1	7	0.142857142857	1.0
KATB_TAA	0	0	1	1	2	0.5	1.0
YEIP_GAT	0	1	0	1	52	0.0192307692308	1.0
TPIA_CAT	4	13	0	21	81	0.259259259259	0.809523809524
CGGR_CGT	0	0	1	1	3	0.333333333333	1.0
LEUB_ATA	183	126	0	827	2058	0.401846452867	0.373639661427
LEUB_ATC	1	9	0	11	2058	0.00534499514091	0.909090909091
DPTH_TAG	6	0	0	6	45	0.133333333333	1.0
TPIA_CAC	0	10	0	10	81	0.123456790123	1.0
YCEG_CGA	0	2	0	2	9	0.222222222222	1.0
TPIA_CAG	1	12	0	14	81	0.172839506173	0.928571428571
DPTH_TAA	7	6	0	19	45	0.422222222222	0.684210526316
CGGR_CGG	0	0	1	1	3	0.333333333333	1.0
LEUB_ATT	28	105	0	179	2058	0.0869776482021	0.743016759777
ANFO_AAA	0	2	0	2	12	0.166666666667	1.0
CGGR_CGC	0	0	1	1	3	0.333333333333	1.0
CGGR_CGA	0	0	1	1	3	0.333333333333	1.0
SOXZ_GTT	54	34	0	146	309	0.472491909385	0.602739726027
PDSS_TTA	0	1	0	1	44	0.0227272727273	1.0
ASNA_CCC	1	4	1	6	14	0.428571428571	1.0
ASNA_CCG	0	2	0	2	14	0.142857142857	1.0
DCD_AAT	13	13	0	39	158	0.246835443038	0.666666666667
HYCE_TTT	1	4	0	7	365	0.0191780821918	0.714285714286
LTAA_AGG	0	0	1	1	3	0.333333333333	1.0
BIOA_GAA	0	3	0	3	438	0.00684931506849	1.0
BZDQ_CGA	1	0	0	2	5	0.4	0.5
THRC_AAT	0	9	0	15	193	0.0777202072539	0.6
HYCE_TTG	9	22	0	60	365	0.164383561644	0.516666666667
DCD_AAG	0	11	0	12	158	0.0759493670886	0.916666666667
HYCE_TTA	43	24	1	116	365	0.317808219178	0.586206896552
DCD_AAA	11	11	0	35	158	0.221518987342	0.628571428571
HYCE_TTC	0	1	0	1	365	0.0027397260274	1.0
DCD_AAC	1	12	0	14	158	0.0886075949367	0.928571428571
THRC_AAA	3	8	0	18	193	0.0932642487047	0.611111111111
HUTF_CAA	1	7	0	10	31	0.322580645161	0.8
PIP_AGT	186	123	0	572	1212	0.471947194719	0.54020979021
FHAC_TTT	1	0	1	2	4	0.5	1.0
ARGF_GCG	6	43	0	52	2283	0.0227770477442	0.942307692308
ARGF_GCA	44	266	0	334	2283	0.146298729742	0.928143712575
ARGF_GCC	3	36	0	40	2283	0.0175208059571	0.975
ARGF_GCT	136	250	0	583	2283	0.255365746824	0.662092624357
FLGN_GAC	0	2	0	2	8	0.25	1.0
PIP_AGG	138	194	1	595	1212	0.490924092409	0.559663865546
PIP_AGA	127	52	0	266	1212	0.219471947195	0.672932330827
FLGN_GAG	0	1	0	1	8	0.125	1.0
PIP_AGC	0	13	0	15	1212	0.0123762376238	0.866666666667
NADC_GTG	0	17	0	17	1034	0.0164410058027	1.0
PDXK_TTT	19	20	1	74	262	0.282442748092	0.540540540541
TRBJ_AAT	0	9	0	9	355	0.0253521126761	1.0
MALD_GGC	0	0	1	1	2	0.5	1.0
CYSS_CAG	0	8	0	9	368	0.0244565217391	0.888888888889
YBBP_TTC	0	0	1	1	5	0.2	1.0
PETM_GCG	8	3	1	15	38	0.394736842105	0.8
TCTD_ATA	0	0	1	1	3	0.333333333333	1.0
PETM_GCC	0	6	0	7	38	0.184210526316	0.857142857143
PETM_GCA	4	5	1	14	38	0.368421052632	0.714285714286
PDXK_TTG	1	48	1	50	262	0.190839694656	1.0
TRBJ_AAA	32	64	0	131	355	0.369014084507	0.732824427481
PDXK_TTC	1	2	0	4	262	0.0152671755725	0.75
PDXK_TTA	12	11	0	92	262	0.351145038168	0.25
TRBJ_AAG	6	25	0	37	355	0.104225352113	0.837837837838
PETM_GCT	1	4	1	9	38	0.236842105263	0.666666666667
PDXK_GTG	0	1	0	1	262	0.00381679389313	1.0
PDXK_GTA	21	5	0	59	262	0.225190839695	0.440677966102
TCTD_ATT	0	1	0	1	3	0.333333333333	1.0
PDXK_GTC	0	4	0	4	262	0.0152671755725	1.0
CSX3_TAA	1	0	0	1	4	0.25	1.0
CHED_GTG	0	2	0	2	13	0.153846153846	1.0
GIDA_ACA	0	7	0	9	65	0.138461538462	0.777777777778
GLGB_AGG	19	52	0	124	259	0.478764478764	0.572580645161
GIDA_ACC	0	2	0	2	65	0.0307692307692	1.0
CYSS_CAA	5	13	0	41	368	0.111413043478	0.439024390244
MRCB_GTA	0	25	0	27	590	0.0457627118644	0.925925925926
MRCB_GTC	0	3	0	3	590	0.00508474576271	1.0
ARCD_CTT	0	29	0	29	235	0.123404255319	1.0
ARCD_CTC	1	5	0	6	235	0.0255319148936	1.0
YCCA_GCC	0	1	0	1	5	0.2	1.0
ARCD_CTA	16	57	0	81	235	0.344680851064	0.901234567901
ARCD_CTG	3	2	0	5	235	0.0212765957447	1.0
GIDA_ACT	0	10	0	11	65	0.169230769231	0.909090909091
GLPA_TCG	0	4	0	4	38	0.105263157895	1.0
GLPA_TCA	0	5	1	6	38	0.157894736842	1.0
GLPA_TCC	0	1	0	1	38	0.0263157894737	1.0
CUTE_CGG	0	1	0	1	4	0.25	1.0
RPOH1_TTT	0	1	0	1	3	0.333333333333	1.0
CUTE_CGA	0	1	0	1	4	0.25	1.0
POTD_TCG	2	32	0	40	312	0.128205128205	0.85
POTD_TCC	7	59	0	76	312	0.24358974359	0.868421052632
RPOH1_GTA	0	0	1	1	3	0.333333333333	1.0
ADCR_TCA	0	0	1	1	2	0.5	1.0
RPOH1_TTG	0	1	0	1	3	0.333333333333	1.0
EXOP_TCA	0	0	1	1	2	0.5	1.0
YBEA_TTT	0	1	0	1	4	0.25	1.0
CELF_AGT	0	1	0	1	3	0.333333333333	1.0
RPH_TGT	18	22	0	82	196	0.418367346939	0.487804878049
WZY_CCC	1	2	0	3	7	0.428571428571	1.0
PPNK_GGG	3	105	0	114	1042	0.109404990403	0.947368421053
CADA_GGT	0	4	0	4	992	0.00403225806452	1.0
PPNK_GGC	0	8	0	10	1042	0.00959692898273	0.8
GLMU_CGC	5	61	0	81	2405	0.0336798336798	0.814814814815
PPNK_GGA	19	117	0	165	1042	0.158349328215	0.824242424242
AGLG_TCA	0	1	0	1	3	0.333333333333	1.0
CELF_AGG	0	1	0	1	3	0.333333333333	1.0
RPH_TGC	21	21	0	53	196	0.270408163265	0.792452830189
CELF_AGC	0	0	1	1	3	0.333333333333	1.0
CELF_AGA	0	0	1	1	3	0.333333333333	1.0
AGLG_TCT	0	1	0	1	3	0.333333333333	1.0
PPNK_GGT	10	25	0	69	1042	0.0662188099808	0.507246376812
DEOD_CTG	21	93	0	153	938	0.163113006397	0.745098039216
DEOD_CTC	100	92	1	302	938	0.321961620469	0.639072847682
DEOD_CTA	91	114	1	464	938	0.494669509595	0.443965517241
BIPA_ATC	0	1	0	1	8	0.125	1.0
BIPA_ATA	0	1	0	1	8	0.125	1.0
XDHB_GCT	5	48	0	56	764	0.0732984293194	0.946428571429
RIBF_GGT	2	86	0	90	2700	0.0333333333333	0.977777777778
RIBF_TAG	356	34	0	461	2700	0.170740740741	0.845986984816
RIBF_TAA	226	307	0	972	2700	0.36	0.548353909465
MTFA_ATA	0	0	2	2	4	0.5	1.0
RIBF_TAC	11	104	0	122	2700	0.0451851851852	0.94262295082
RIBF_GGA	90	292	0	440	2700	0.162962962963	0.868181818182
RIBF_GGC	1	19	0	20	2700	0.00740740740741	1.0
RIBF_GGG	6	82	0	90	2700	0.0333333333333	0.977777777778
ALST_AGG	0	0	1	1	2	0.5	1.0
FOLE_GAC	2	61	0	64	1854	0.0345199568501	0.984375
FOLE_GAG	0	11	0	11	1854	0.0059331175836	1.0
MAMA_AAC	0	1	0	1	27	0.037037037037	1.0
RPH_GTT	5	13	0	40	196	0.204081632653	0.45
PSEG_TAG	71	9	0	84	339	0.247787610619	0.952380952381
SITD_TCA	0	0	1	2	5	0.4	0.5
MAMA_AAG	0	2	0	2	27	0.0740740740741	1.0
PSEG_TAC	0	19	0	20	339	0.0589970501475	0.95
FOLE_GAT	43	148	0	250	1854	0.134843581446	0.764
ASR_GAT	0	0	1	1	3	0.333333333333	1.0
PSEG_TAT	0	8	0	8	339	0.023598820059	1.0
CADA_GGG	4	12	0	16	992	0.0161290322581	1.0
CAS8C_AGG	0	25	0	25	266	0.093984962406	1.0
RPH_GTC	0	15	0	16	196	0.0816326530612	0.9375
CAS8C_AGC	0	1	0	1	266	0.00375939849624	1.0
RPH_GTA	15	13	0	52	196	0.265306122449	0.538461538462
NUOF_CCG	0	1	0	1	36	0.0277777777778	1.0
NUOF_CCC	0	3	0	3	36	0.0833333333333	1.0
NUOF_CCA	1	7	0	11	36	0.305555555556	0.727272727273
DEDD_CGA	0	1	1	2	6	0.333333333333	1.0
MIAE_ACG	0	1	0	1	4	0.25	1.0
DEDD_CGG	1	0	0	2	6	0.333333333333	0.5
MIAE_ACA	0	1	0	1	4	0.25	1.0
MDCC_CTT	86	28	0	141	456	0.309210526316	0.808510638298
NUOF_CCT	0	5	0	7	36	0.194444444444	0.714285714286
AQPZ_TCA	0	0	2	3	10	0.3	0.666666666667
ALDB_CCG	0	2	0	2	7	0.285714285714	1.0
MADL_ATC	0	1	0	1	279	0.00358422939068	1.0
RFBD_CGG	69	130	0	325	1719	0.189063408959	0.612307692308
ALDB_CCC	0	1	0	1	7	0.142857142857	1.0
RFBD_CGA	127	367	0	654	1719	0.380453752182	0.755351681957
ALDB_CCA	0	1	0	1	7	0.142857142857	1.0
RFBD_CGC	59	96	0	215	1719	0.125072716696	0.720930232558
ILVM_TAC	1	0	0	1	9	0.111111111111	1.0
ILVM_TAA	1	1	0	2	9	0.222222222222	1.0
ARSH_CGT	0	75	0	75	699	0.107296137339	1.0
RFBD_CGT	37	191	0	258	1719	0.150087260035	0.883720930233
SPEE_ACC	0	29	0	33	90	0.366666666667	0.878787878788
ARSH_CGC	0	7	0	7	699	0.0100143061516	1.0
ARSH_CGA	46	151	0	233	699	0.333333333333	0.845493562232
ARSH_CGG	1	20	0	21	699	0.0300429184549	1.0
ILVM_TAT	1	0	0	1	9	0.111111111111	1.0
MCE_AAT	100	147	0	515	1262	0.408082408875	0.479611650485
HYDE_CCG	0	8	0	8	98	0.0816326530612	1.0
HUPD_TTC	0	1	0	1	5	0.2	1.0
DSBC_CCG	0	1	0	1	13	0.0769230769231	1.0
DSBC_CCA	1	1	0	4	13	0.307692307692	0.5
HUPD_TTG	0	1	0	1	5	0.2	1.0
DSBC_CCC	0	2	0	2	13	0.153846153846	1.0
YBEY_ACC	11	62	0	84	883	0.0951302378256	0.869047619048
RUVA_GCT	3	17	0	23	143	0.160839160839	0.869565217391
DSBC_CCT	0	2	0	4	13	0.307692307692	0.5
HYDE_CCT	0	1	0	1	98	0.0102040816327	1.0
MCE_AAG	3	29	0	32	1262	0.0253565768621	1.0
HUPD_TTT	0	1	0	1	5	0.2	1.0
AQPZ_TCC	2	1	0	3	10	0.3	1.0
MCE_AAC	11	67	0	98	1262	0.0776545166403	0.795918367347
SIPS_CCA	0	0	1	1	2	0.5	1.0
RUVA_GCG	1	14	0	19	143	0.132867132867	0.789473684211
SIPS_CCC	0	0	1	1	2	0.5	1.0
RUVA_GCC	0	12	0	15	143	0.104895104895	0.8
RUVA_GCA	1	14	1	17	143	0.118881118881	0.941176470588
YCIO_ATA	0	0	1	1	5	0.2	1.0
XYLA_CAC	0	8	0	9	1022	0.00880626223092	0.888888888889
TRAX_CAT	0	2	0	2	25	0.08	1.0
DEDD_TCT	0	0	1	1	6	0.166666666667	1.0
MUTS_ACG	0	2	0	2	1100	0.00181818181818	1.0
CLOSI_CTC	0	0	2	2	5	0.4	1.0
TRAX_CAA	3	3	0	10	25	0.4	0.6
TRAX_CAC	0	1	0	1	25	0.04	1.0
CAS5D_GGG	0	1	0	1	20	0.05	1.0
HPNC_GTT	99	57	0	236	483	0.488612836439	0.661016949153
ARGI_TCG	0	1	0	1	7	0.142857142857	1.0
FYUA_GGG	0	0	1	1	3	0.333333333333	1.0
HPNC_GTC	0	2	0	2	483	0.00414078674948	1.0
HPNC_GTA	52	69	0	206	483	0.426501035197	0.587378640777
PYLB_CAC	0	4	0	4	15	0.266666666667	1.0
MSMR_CCG	1	0	1	2	4	0.5	1.0
FLK_TGC	9	2	0	53	173	0.306358381503	0.207547169811
SECY2_GAA	0	1	0	1	8	0.125	1.0
METI_AGG	1	0	0	1	7	0.142857142857	1.0
YCEI_GCA	0	1	0	1	7	0.142857142857	1.0
YCEI_GCC	0	1	0	1	7	0.142857142857	1.0
MEPA_GGT	0	3	0	3	17	0.176470588235	1.0
METI_AGA	0	0	1	1	7	0.142857142857	1.0
YCEI_GCG	0	1	0	1	7	0.142857142857	1.0
KDSA_GTT	0	3	0	3	70	0.0428571428571	1.0
MUTS_ACA	8	86	0	105	1100	0.0954545454545	0.895238095238
CAIC_GTT	0	1	0	1	13	0.0769230769231	1.0
MEPA_GGA	0	3	1	5	17	0.294117647059	0.8
METI_AGT	0	2	0	2	7	0.285714285714	1.0
MEPA_GGG	2	1	0	3	17	0.176470588235	1.0
CAIC_GTA	0	1	0	1	13	0.0769230769231	1.0
CBPB_ATA	1	0	1	4	11	0.363636363636	0.5
HSCA_CCC	20	37	0	77	727	0.105914718019	0.74025974026
FTSH_TGG	0	1	0	1	38	0.0263157894737	1.0
ULAA_CTC	0	3	0	4	13	0.307692307692	0.75
RSME_CGA	0	1	0	1	6	0.166666666667	1.0
CCOG_CAA	1	55	0	62	1087	0.0570377184913	0.903225806452
HUTG_ACC	3	13	0	17	888	0.0191441441441	0.941176470588
GPMA_CAT	69	330	0	500	2843	0.175870559268	0.798
SMPA_TCT	0	1	1	2	5	0.4	1.0
HUTG_ACG	2	21	0	26	888	0.0292792792793	0.884615384615
MEND_AAC	0	1	0	1	353	0.0028328611898	1.0
MUTS_ACC	1	5	0	6	1100	0.00545454545455	1.0
MEND_AAA	21	12	0	122	353	0.345609065156	0.270491803279
MEND_AAG	1	21	0	23	353	0.0651558073654	0.95652173913
GPMA_CAG	120	142	0	378	2843	0.132958142807	0.693121693122
SMPA_TCA	0	1	1	2	5	0.4	1.0
CLPE_ATA	0	2	0	2	7	0.285714285714	1.0
GPMA_CAA	174	267	0	685	2843	0.240942666198	0.643795620438
SMPA_TCG	0	0	1	1	5	0.2	1.0
IBPB_TTG	0	0	1	1	3	0.333333333333	1.0
MEND_AAT	17	23	0	90	353	0.254957507082	0.444444444444
HOLA_TCC	14	101	0	126	1065	0.118309859155	0.912698412698
FLIX_AGT	19	7	1	28	99	0.282828282828	0.964285714286
HOLA_TCA	82	119	1	395	1065	0.370892018779	0.511392405063
SPOVM_AGA	2	73	0	85	181	0.469613259669	0.882352941176
HOLA_TCG	8	83	1	104	1065	0.0976525821596	0.884615384615
TRUB_GTA	18	42	0	75	754	0.0994694960212	0.8
TRUB_GTC	27	68	0	107	754	0.141909814324	0.88785046729
CBIT_TCA	4	27	1	41	194	0.211340206186	0.780487804878
CBIT_TCC	10	26	0	77	194	0.396907216495	0.467532467532
CBIT_TCG	18	19	0	69	194	0.355670103093	0.536231884058
TRXB_CGC	20	97	0	154	2576	0.0597826086957	0.75974025974
TRUB_GTT	9	43	0	61	754	0.0809018567639	0.852459016393
FLIX_AGG	8	17	0	32	99	0.323232323232	0.78125
TRPC_GCT	65	229	0	350	1654	0.211608222491	0.84
FLIX_AGA	4	0	0	4	99	0.040404040404	1.0
FLIX_AGC	0	4	0	4	99	0.040404040404	1.0
HOLA_TCT	95	99	1	442	1065	0.415023474178	0.441176470588
MOAD_ACT	235	78	0	430	1323	0.325018896447	0.727906976744
CCOG_CAT	11	86	0	105	1087	0.0965961361546	0.92380952381
SSBB_AGT	0	1	0	1	3	0.333333333333	1.0
RMLA_TTA	0	2	0	2	12	0.166666666667	1.0
HUGZ_TAA	0	2	1	3	6	0.5	1.0
RMLA_TTT	0	2	0	2	12	0.166666666667	1.0
MENE_TTT	3	3	0	13	231	0.0562770562771	0.461538461538
HUGZ_TAG	2	0	1	3	6	0.5	1.0
FIS_CTT	36	18	0	228	587	0.388415672913	0.236842105263
PTSK_CAC	0	1	0	1	7	0.142857142857	1.0
ASNC_CTT	0	9	0	9	766	0.0117493472585	1.0
MEPA_TAG	2	0	0	4	17	0.235294117647	0.5
MEPA_TAA	5	0	0	5	17	0.294117647059	1.0
MEPA_TAC	4	2	1	8	17	0.470588235294	0.875
FIS_CTC	88	10	0	122	587	0.207836456559	0.803278688525
FIS_CTA	37	46	0	198	587	0.33730834753	0.419191919192
FIS_CTG	19	13	0	125	587	0.212947189097	0.256
MEPA_TAT	1	2	0	4	17	0.235294117647	0.75
ASNC_CTG	47	64	0	266	766	0.34725848564	0.417293233083
ALLB_CCT	61	36	0	215	431	0.498839907193	0.451162790698
RHAR_CTA	0	1	0	2	4	0.5	0.5
PTSK_CAG	1	0	1	2	7	0.285714285714	1.0
HUTP_ATT	0	4	0	4	120	0.0333333333333	1.0
FABH_TAC	0	4	0	6	36	0.166666666667	0.666666666667
FTSY_AAA	0	1	0	1	46	0.0217391304348	1.0
FABH_TAA	6	3	1	13	36	0.361111111111	0.769230769231
XRTB_AGA	13	1	1	19	62	0.306451612903	0.789473684211
FTSY_AAT	0	4	0	5	46	0.108695652174	0.8
FABH_TAG	8	0	0	15	36	0.416666666667	0.533333333333
TEHB_CTT	0	5	0	5	92	0.054347826087	1.0
BZDQ_CGT	0	0	1	1	5	0.2	1.0
ORDL_GGA	0	0	1	1	2	0.5	1.0
GVPN_CGG	0	2	0	2	52	0.0384615384615	1.0
YOAF_CTA	0	0	1	2	4	0.5	0.5
GVPN_CGC	0	9	0	9	52	0.173076923077	1.0
GLPD_CAT	0	1	0	1	32	0.03125	1.0
GVPN_CGA	0	10	0	11	52	0.211538461538	0.909090909091
RFBF_GTC	5	34	0	43	592	0.0726351351351	0.906976744186
GLPD_CAA	0	4	1	5	32	0.15625	1.0
GLPD_CAC	0	2	0	2	32	0.0625	1.0
GVPN_CGT	0	2	0	2	52	0.0384615384615	1.0
ILVB_GGC	0	4	0	4	1584	0.00252525252525	1.0
GLPD_CAG	0	1	1	2	32	0.0625	1.0
YEAD_AAG	0	2	0	2	6	0.333333333333	1.0
METH_TTG	1	45	0	50	753	0.066401062417	0.92
ASD_TAG	68	14	0	93	1123	0.0828138913624	0.881720430108
ASD_TAA	100	91	0	492	1123	0.438112199466	0.388211382114
ASD_TAC	0	38	0	38	1123	0.0338379341051	1.0
DCTM_CTA	0	1	0	1	4	0.25	1.0
YEAD_TGG	0	1	0	1	6	0.166666666667	1.0
YEAD_TGA	0	0	2	2	6	0.333333333333	1.0
YEAD_TGC	0	1	0	1	6	0.166666666667	1.0
ASD_TAT	21	91	1	181	1123	0.161175422974	0.624309392265
METH_TTT	58	33	0	236	753	0.313413014608	0.385593220339
ILVB_GGG	8	79	0	96	1584	0.0606060606061	0.90625
YEAD_TGT	0	1	0	1	6	0.166666666667	1.0
CHED_GTC	0	1	0	1	13	0.0769230769231	1.0
DCTM_CTT	0	1	0	1	4	0.25	1.0
PIME_TGA	25	0	0	25	125	0.2	1.0
RPSO_CCT	11	1	0	19	92	0.20652173913	0.631578947368
GSPN_GCC	0	2	0	2	53	0.0377358490566	1.0
PHNI_CGA	0	0	1	1	4	0.25	1.0
YBDK_CGT	0	1	0	1	5	0.2	1.0
FPRA_CAT	0	1	0	1	3	0.333333333333	1.0
FPRA_CAA	0	0	1	1	3	0.333333333333	1.0
YBDK_CGA	0	1	0	1	5	0.2	1.0
MIAB_CGT	4	12	0	23	179	0.128491620112	0.695652173913
SLT_TTA	0	0	1	1	8	0.125	1.0
TEHB_CTA	7	7	0	23	92	0.25	0.608695652174
PAAB_TTT	4	6	1	18	106	0.169811320755	0.611111111111
SITC_AGT	0	0	1	2	5	0.4	0.5
TEHB_CTC	0	2	0	3	92	0.0326086956522	0.666666666667
SITC_AGA	0	0	1	2	5	0.4	0.5
PAAB_AGT	10	12	0	31	106	0.292452830189	0.709677419355
LPLA_CTC	1	16	0	19	429	0.044289044289	0.894736842105
YSCL_CTA	0	0	1	1	2	0.5	1.0
SSB_GGG	0	7	0	11	41	0.268292682927	0.636363636364
PILH_CCT	0	1	0	1	3	0.333333333333	1.0
PIME_TGT	11	0	1	14	125	0.112	0.857142857143
PILH_CCC	0	1	0	1	3	0.333333333333	1.0
PILH_CCA	0	1	0	1	3	0.333333333333	1.0
PILH_CCG	0	1	0	1	3	0.333333333333	1.0
DSBB_AGG	2	0	0	2	17	0.117647058824	1.0
PGPA_TCG	1	2	1	4	15	0.266666666667	1.0
PGSC_CCT	0	15	0	16	73	0.219178082192	0.9375
PGPA_TCC	5	1	0	7	15	0.466666666667	0.857142857143
PGPA_TCA	2	2	0	7	15	0.466666666667	0.571428571429
NAPH_ACT	0	2	0	2	12	0.166666666667	1.0
PGSC_CCG	0	19	0	21	73	0.287671232877	0.904761904762
PGPA_TCT	1	5	0	7	15	0.466666666667	0.857142857143
GLNA_TCC	30	120	0	236	2374	0.0994102780118	0.635593220339
J_TCC	0	0	1	1	2	0.5	1.0
PGSC_CCA	0	11	0	11	73	0.150684931507	1.0
J_TCA	0	0	1	1	2	0.5	1.0
PTA_GGT	0	13	0	14	501	0.0279441117764	0.928571428571
BIOB_GAT	0	15	0	16	1377	0.0116194625999	0.9375
DSBB_AGA	3	1	2	7	17	0.411764705882	0.857142857143
PILE_CGT	1	0	0	2	8	0.25	0.5
PTCC_GAG	0	0	1	1	3	0.333333333333	1.0
YNEH_GCC	0	0	1	1	4	0.25	1.0
CELA_TGG	1	0	1	2	5	0.4	1.0
LPLA_CTT	1	19	0	21	429	0.048951048951	0.952380952381
YNEH_GCG	0	0	1	1	4	0.25	1.0
PILE_CGC	1	1	0	3	8	0.375	0.666666666667
PTA_GGG	18	80	0	120	501	0.239520958084	0.816666666667
PILE_CGG	1	1	0	3	8	0.375	0.666666666667
PTA_GGC	2	5	0	8	501	0.0159680638723	0.875
YCEJ_TCC	0	1	0	2	5	0.4	0.5
YCEJ_TCG	0	0	1	2	5	0.4	0.5
PROX_TCC	0	3	0	3	12	0.25	1.0
PROX_TCA	1	2	0	5	12	0.416666666667	0.6
PROX_TCG	0	2	1	3	12	0.25	1.0
HAOB_CAC	0	1	0	1	26	0.0384615384615	1.0
PAAB_TTC	0	2	0	2	106	0.0188679245283	1.0
GNTP_CCG	0	1	0	1	9	0.111111111111	1.0
GNTP_CCA	0	1	0	1	9	0.111111111111	1.0
GNTP_CCC	0	1	0	1	9	0.111111111111	1.0
HAOB_CAT	0	5	0	5	26	0.192307692308	1.0
HPNC_TTA	48	19	0	97	483	0.20082815735	0.690721649485
MEGL_TAA	8	18	0	38	83	0.457831325301	0.684210526316
HPNC_TTC	0	4	0	4	483	0.00828157349896	1.0
MEGL_TAC	0	2	0	2	83	0.0240963855422	1.0
GPI_TTT	1	0	0	2	4	0.5	0.5
HPNC_TTG	2	70	0	74	483	0.153209109731	0.972972972973
MEGL_TAG	13	5	0	19	83	0.228915662651	0.947368421053
SPOVS_GAG	0	0	1	1	2	0.5	1.0
GPI_TTA	0	0	1	1	4	0.25	1.0
RPSA_AGC	0	10	0	11	117	0.0940170940171	0.909090909091
GPI_TTC	0	1	0	1	4	0.25	1.0
SPOVK_TGT	16	2	1	19	88	0.215909090909	1.0
HPNC_TTT	40	42	1	132	483	0.273291925466	0.628787878788
GPI_TTG	0	0	1	1	4	0.25	1.0
TPI_CGA	1	0	0	1	3	0.333333333333	1.0
NAPH_ACC	0	1	0	1	12	0.0833333333333	1.0
LDHA_TCC	0	1	0	1	8	0.125	1.0
FTRA_ACG	0	2	1	3	19	0.157894736842	1.0
NAPH_ACA	0	3	0	3	12	0.25	1.0
PDXJ_CTA	6	2	0	15	31	0.483870967742	0.533333333333
PDXJ_CTC	1	3	0	4	31	0.129032258065	1.0
HOFQ_AGG	2	1	0	6	27	0.222222222222	0.5
HOFQ_AGA	0	4	0	8	27	0.296296296296	0.5
PDXJ_CTG	0	2	0	2	31	0.0645161290323	1.0
IUTA_CAC	0	1	0	1	4	0.25	1.0
FTSH_TGT	3	5	0	16	38	0.421052631579	0.5
HOFQ_AGT	0	2	0	2	27	0.0740740740741	1.0
NIFE_CGC	0	5	0	5	134	0.0373134328358	1.0
NIFE_CGA	19	10	0	40	134	0.298507462687	0.725
NIFE_CGG	0	7	0	7	134	0.0522388059701	1.0
HUTW_AGT	0	1	0	1	18	0.0555555555556	1.0
PYRP_ACG	0	1	0	1	9	0.111111111111	1.0
HISB_AAA	3	27	0	34	877	0.0387685290764	0.882352941176
HISB_AAC	19	98	0	123	877	0.140250855188	0.951219512195
SOXG_ATA	1	0	0	2	5	0.4	0.5
PYRP_ACA	0	1	0	1	9	0.111111111111	1.0
HISB_AAG	1	29	0	36	877	0.0410490307868	0.833333333333
CCON_AAG	0	7	0	7	887	0.00789177001127	1.0
DNAC_GCA	0	1	0	1	14	0.0714285714286	1.0
URAD_ATA	138	51	0	271	1172	0.231228668942	0.69741697417
DNAC_GCC	0	1	0	1	14	0.0714285714286	1.0
CCON_AAC	0	1	0	1	887	0.0011273957159	1.0
CCON_AAA	29	85	0	135	887	0.152198421646	0.844444444444
DNAC_GCG	0	3	0	3	14	0.214285714286	1.0
HISB_AAT	2	28	1	38	877	0.0433295324971	0.815789473684
PROX_GAA	0	1	0	1	12	0.0833333333333	1.0
CCON_AAT	3	112	0	123	887	0.138669673055	0.934959349593
URAD_ATT	61	121	0	415	1172	0.35409556314	0.438554216867
TRAJ_CTT	0	3	1	4	169	0.0236686390533	1.0
DEOA_ATA	97	290	0	625	2193	0.284997720018	0.6192
SUCB_CGC	0	5	0	5	579	0.00863557858377	1.0
DEOA_ATC	0	44	0	44	2193	0.0200638394893	1.0
SUCB_CGG	10	24	0	63	579	0.108808290155	0.539682539683
TMPT_AAG	0	4	0	4	74	0.0540540540541	1.0
AROK_ATC	0	7	0	8	284	0.0281690140845	0.875
AROK_ATA	26	12	1	72	284	0.253521126761	0.541666666667
TMPT_AAC	1	4	0	5	74	0.0675675675676	1.0
AROK_ATG	0	3	0	3	284	0.0105633802817	1.0
TMPT_AAA	2	3	0	5	74	0.0675675675676	1.0
TRAJ_CTG	0	1	1	2	169	0.0118343195266	1.0
DEOA_ATT	0	31	0	31	2193	0.0141358869129	1.0
TRAJ_CTA	5	28	0	37	169	0.218934911243	0.891891891892
TRAJ_CTC	0	1	0	1	169	0.00591715976331	1.0
PURL_TAA	12	7	0	29	70	0.414285714286	0.655172413793
TMPT_AAT	0	12	1	13	74	0.175675675676	1.0
NFI_CTA	0	1	2	3	6	0.5	1.0
FUS_TTA	0	1	0	1	7	0.142857142857	1.0
FDHC_GGA	0	1	0	1	6	0.166666666667	1.0
ASTD_AAA	4	54	0	65	630	0.103174603175	0.892307692308
PYRDII_AGG	0	0	1	1	2	0.5	1.0
TATD_CCC	0	2	0	2	8	0.25	1.0
FDHC_GGT	0	1	0	2	6	0.333333333333	0.5
POBA_ATA	88	21	0	152	609	0.249589490969	0.717105263158
XDH_TGC	0	1	0	1	51	0.0196078431373	1.0
DUSB_CGG	0	1	0	1	5	0.2	1.0
DUSB_CGA	0	1	1	2	5	0.4	1.0
TMPT_TGT	9	15	1	34	74	0.459459459459	0.735294117647
ARAF_CTT	1	0	0	1	4	0.25	1.0
PAAF_ATT	53	73	0	272	807	0.337050805452	0.463235294118
KDPB_CAT	98	156	0	431	1548	0.27842377261	0.589327146172
NNRS_TCA	0	1	0	1	4	0.25	1.0
PAAF_TTG	58	97	0	217	807	0.268897149938	0.714285714286
TMPT_TGA	10	3	0	15	74	0.202702702703	0.866666666667
KDPB_CAG	0	5	0	5	1548	0.00322997416021	1.0
TATD_CCA	0	1	1	2	8	0.25	1.0
MALK_CCC	0	1	0	1	5	0.2	1.0
KDPB_CAC	69	90	0	231	1548	0.149224806202	0.688311688312
KDPB_CAA	37	143	0	227	1548	0.146640826873	0.79295154185
ASD_CTA	113	92	0	469	1123	0.417631344613	0.43710021322
CADR_TCG	11	100	0	121	446	0.27130044843	0.917355371901
CADR_TCC	114	37	1	204	446	0.457399103139	0.745098039216
CADR_TCA	97	37	0	191	446	0.428251121076	0.701570680628
EHUC_TGA	5	50	0	77	398	0.193467336683	0.714285714286
YNFL_ATA	1	0	0	1	4	0.25	1.0
RUVB_CAA	4	7	0	13	91	0.142857142857	0.846153846154
EMRD_TAG	1	0	0	1	13	0.0769230769231	1.0
YJFH_ATA	1	0	0	1	4	0.25	1.0
EMRD_TAC	0	1	1	2	13	0.153846153846	1.0
EMRD_TAA	3	2	1	6	13	0.461538461538	1.0
GMD_ACC	0	15	0	17	1290	0.0131782945736	0.882352941176
GMD_ACA	53	142	0	294	1290	0.227906976744	0.663265306122
EMRD_AGG	3	0	0	4	13	0.307692307692	0.75
GMD_ACG	9	42	0	57	1290	0.0441860465116	0.894736842105
DNAD_CGA	0	1	1	2	4	0.5	1.0
EMRD_TAT	0	2	1	3	13	0.230769230769	1.0
YJFH_ATT	0	0	1	1	4	0.25	1.0
EMRD_AGT	1	1	0	4	13	0.307692307692	0.5
DPAB_GTG	0	6	0	6	57	0.105263157895	1.0
DPAB_GTC	0	7	1	9	57	0.157894736842	0.888888888889
GMD_ACT	41	159	0	289	1290	0.224031007752	0.692041522491
FAE_AGT	34	7	2	50	212	0.235849056604	0.86
ATPG_AAT	4	13	0	23	555	0.0414414414414	0.739130434783
EPSI_CAT	2	17	0	21	138	0.152173913043	0.904761904762
ZNTB_GGT	0	5	0	5	406	0.012315270936	1.0
SPOIIIAF_CTA	9	40	0	49	215	0.227906976744	1.0
TRMB_GTG	0	3	0	3	163	0.0184049079755	1.0
TRMB_GTA	25	23	0	69	163	0.423312883436	0.695652173913
TRMB_GTC	3	12	0	16	163	0.0981595092025	0.9375
EPSI_CAC	4	19	0	24	138	0.173913043478	0.958333333333
ATPG_AAG	0	5	0	5	555	0.00900900900901	1.0
EPSI_CAA	6	10	0	19	138	0.13768115942	0.842105263158
ATPG_AAC	0	3	0	3	555	0.00540540540541	1.0
ATPG_AAA	1	11	0	21	555	0.0378378378378	0.571428571429
TRMB_GTT	8	15	0	38	163	0.233128834356	0.605263157895
LACY_GCC	0	1	0	1	229	0.00436681222707	1.0
ZNTB_GGG	0	5	0	5	406	0.012315270936	1.0
ZNTB_GGA	13	28	1	63	406	0.155172413793	0.666666666667
ZNTB_GGC	0	2	0	2	406	0.00492610837438	1.0
ATPG_TGA	45	1	0	53	555	0.0954954954955	0.867924528302
NPDG_GGG	0	11	1	12	305	0.0393442622951	1.0
ATPG_TGC	60	59	0	231	555	0.416216216216	0.515151515152
HISH_ATA	279	118	0	1003	2653	0.378062570675	0.395812562313
LACY_GCA	0	13	0	13	229	0.056768558952	1.0
HISH_ATC	4	81	0	91	2653	0.0343007915567	0.934065934066
CAT_TGC	1	0	0	1	4	0.25	1.0
LOLD_CAA	48	115	0	197	1045	0.188516746411	0.827411167513
HISH_ATT	88	156	0	631	2653	0.237843950245	0.386687797147
PCAJ_CGG	1	0	0	2	4	0.5	0.5
PCAJ_CGC	0	1	0	1	4	0.25	1.0
TTCA_AGT	1	0	0	2	5	0.4	0.5
TAL_ATA	155	62	1	368	1648	0.223300970874	0.592391304348
HYDA_CAG	0	8	0	8	1039	0.00769971126083	1.0
HYDA_CAA	43	89	0	195	1039	0.187680461983	0.676923076923
HYDA_CAC	5	11	0	16	1039	0.0153994225217	1.0
GND_TAA	133	76	0	362	1169	0.309666381523	0.577348066298
GND_TAC	0	13	0	14	1169	0.0119760479042	0.928571428571
GND_TAG	156	63	0	253	1169	0.216424294269	0.865612648221
HYDA_CAT	61	12	0	117	1039	0.11260827719	0.623931623932
XERS_ATC	0	1	0	1	6	0.166666666667	1.0
TTCA_AGG	1	0	0	1	5	0.2	1.0
TTCA_AGA	1	0	0	1	5	0.2	1.0
MUKB_CAA	0	1	0	1	16	0.0625	1.0
GND_TAT	95	72	0	351	1169	0.300256629598	0.475783475783
KEFA_TTA	0	1	0	1	3	0.333333333333	1.0
ALGR_GGA	1	0	0	1	4	0.25	1.0
DGT_CGT	0	1	0	1	20	0.05	1.0
ATSA_ATA	1	0	0	1	4	0.25	1.0
OPUCD_TGG	0	0	1	1	2	0.5	1.0
DGT_CGA	1	4	0	5	20	0.25	1.0
DGT_CGC	0	1	0	1	20	0.05	1.0
DGT_CGG	1	3	0	4	20	0.2	1.0
CSRA_GTG	27	99	0	159	1075	0.147906976744	0.792452830189
CSRA_GTC	35	104	0	215	1075	0.2	0.646511627907
SCNC_AGT	5	12	0	28	61	0.459016393443	0.607142857143
CSRA_GTA	31	159	0	255	1075	0.237209302326	0.745098039216
CSRA_GTT	21	141	0	207	1075	0.192558139535	0.782608695652
HASC_GTG	0	1	0	1	4	0.25	1.0
TRPR_ACT	0	2	0	2	10	0.2	1.0
RFAH_TAG	28	0	0	28	128	0.21875	1.0
FECC_CGT	0	1	0	1	122	0.00819672131148	1.0
UBIB_ATA	113	99	0	362	1238	0.292407108239	0.585635359116
AGAV_TGA	1	0	0	1	4	0.25	1.0
AGAV_TGC	0	1	0	1	4	0.25	1.0
PCRA_TGT	58	78	0	341	830	0.410843373494	0.398826979472
FECC_CGC	0	1	0	1	122	0.00819672131148	1.0
FECC_CGA	1	17	0	18	122	0.147540983607	1.0
TRPR_ACG	2	0	1	3	10	0.3	1.0
FECC_CGG	11	16	0	60	122	0.491803278689	0.45
TRPR_ACA	0	1	0	2	10	0.2	0.5
TRPR_ACC	1	2	0	5	10	0.5	0.6
PCRA_TGA	121	44	0	245	830	0.295180722892	0.673469387755
AGAV_TGT	0	1	0	1	4	0.25	1.0
PCRA_TGG	0	1	0	1	830	0.00120481927711	1.0
TAL_ATT	106	97	0	505	1648	0.306432038835	0.40198019802
BET_CCT	0	6	0	8	128	0.0625	0.75
SPOIIIAA_ATA	0	15	0	16	250	0.064	0.9375
SPOIIIAA_ATC	1	4	0	5	250	0.02	1.0
BET_CCG	2	9	0	15	128	0.1171875	0.733333333333
SRPH_TAA	0	0	1	1	4	0.25	1.0
SRPH_TAC	0	0	1	1	4	0.25	1.0
MREB_AGG	4	0	0	5	25	0.2	0.8
SPOIIIAA_ATT	0	1	0	1	250	0.004	1.0
YFHL_AGT	1	0	1	3	6	0.5	0.666666666667
AACA4_TGT	1	0	0	1	26	0.0384615384615	1.0
RECO_CCT	20	141	1	193	960	0.201041666667	0.839378238342
QCRC_CCA	0	0	1	1	2	0.5	1.0
GSPI_AAT	8	104	0	120	658	0.182370820669	0.933333333333
YFHL_AGG	1	0	0	1	6	0.166666666667	1.0
AACA4_TGA	1	0	0	1	26	0.0384615384615	1.0
YFHL_AGA	0	0	1	2	6	0.333333333333	0.5
YFHL_AGC	2	0	0	3	6	0.5	0.666666666667
NODI_TTG	0	3	0	3	131	0.0229007633588	1.0
RECO_CCG	12	95	0	131	960	0.136458333333	0.81679389313
RECO_CCC	37	116	0	195	960	0.203125	0.784615384615
RECO_CCA	89	147	1	309	960	0.321875	0.766990291262
KDPC_ACC	1	4	0	5	115	0.0434782608696	1.0
KDPC_ACA	9	12	0	55	115	0.478260869565	0.381818181818
KDPC_ACG	1	8	0	13	115	0.113043478261	0.692307692308
RHAS_GTA	66	15	0	164	392	0.418367346939	0.493902439024
LYSS_TTT	51	207	1	365	2283	0.159877354358	0.709589041096
CSRA_TTG	137	134	0	509	1075	0.473488372093	0.532416502947
RHAS_GTG	0	1	0	1	392	0.00255102040816	1.0
KDPC_ACT	8	14	0	51	115	0.44347826087	0.43137254902
LYSS_TTG	12	178	1	205	2283	0.08979413053	0.931707317073
FTSK_TAA	2	7	0	11	29	0.379310344828	0.818181818182
UHPB_TTA	0	0	1	1	5	0.2	1.0
RHAS_GTT	36	24	0	164	392	0.418367346939	0.365853658537
LYSS_TTA	116	94	1	1077	2283	0.471747700394	0.19591457753
PTSP_TGG	10	36	0	62	1942	0.0319258496395	0.741935483871
PTSP_TGA	184	250	1	846	1942	0.435633367662	0.514184397163
PTSP_TGC	36	95	0	161	1942	0.0829042224511	0.813664596273
SURE_GCA	1	10	0	15	195	0.0769230769231	0.733333333333
MREB_AGT	1	6	0	9	25	0.36	0.777777777778
SURE_GCC	0	7	0	7	195	0.0358974358974	1.0
PURE_ATT	116	197	0	698	2741	0.254651587012	0.448424068768
SURE_GCG	0	12	0	12	195	0.0615384615385	1.0
PTSP_TGT	186	209	0	775	1942	0.399073120494	0.509677419355
UXUB_TGA	1	1	0	3	6	0.5	0.666666666667
PURE_ATG	0	3	0	3	2741	0.00109449106166	1.0
PURE_ATC	2	71	0	80	2741	0.0291864283108	0.9125
SURE_GCT	1	9	0	10	195	0.0512820512821	1.0
PURE_ATA	212	155	0	824	2741	0.300620211602	0.445388349515
LEXA_GAG	0	5	0	5	497	0.010060362173	1.0
RPLP_CCT	4	8	1	21	75	0.28	0.619047619048
LEXA_GAA	0	1	0	1	497	0.00201207243461	1.0
LEXA_GAC	0	1	0	1	497	0.00201207243461	1.0
YACL_TCA	0	1	0	2	4	0.5	0.5
YACL_TCG	1	0	0	2	4	0.5	0.5
LEXA_GAT	0	2	0	2	497	0.00402414486922	1.0
RPLP_CCA	9	6	0	25	75	0.333333333333	0.6
RPLP_CCC	14	7	0	36	75	0.48	0.583333333333
RPLP_CCG	4	13	0	24	75	0.32	0.708333333333
PUFM_GAT	1	0	0	1	4	0.25	1.0
YACL_TCT	0	1	0	2	4	0.5	0.5
HUTU_ATT	23	34	0	96	645	0.148837209302	0.59375
RNFA_GCA	0	1	0	1	7	0.142857142857	1.0
RIHA_CTT	0	3	0	3	45	0.0666666666667	1.0
RNFA_GCC	0	1	1	2	7	0.285714285714	1.0
YAFC_GTG	0	0	1	1	6	0.166666666667	1.0
KEFB_CGT	0	1	0	1	12	0.0833333333333	1.0
RIHA_CTA	3	4	1	11	45	0.244444444444	0.727272727273
RNFA_GCT	0	3	0	3	7	0.428571428571	1.0
RIHA_CTC	1	3	0	4	45	0.0888888888889	1.0
ACRA_CAT	2	2	0	8	16	0.5	0.5
RIHA_CTG	2	0	1	3	45	0.0666666666667	1.0
YLQF_GCT	2	19	0	22	410	0.0536585365854	0.954545454545
THYA_AGG	36	20	0	83	221	0.37556561086	0.674698795181
THYA_AGC	3	20	0	25	221	0.113122171946	0.92
THYA_AGA	27	10	1	88	221	0.398190045249	0.431818181818
TRMB_AAC	0	1	0	1	163	0.00613496932515	1.0
ARNT_CAC	0	3	0	3	18	0.166666666667	1.0
ARNT_CAA	0	3	0	3	18	0.166666666667	1.0
YLQF_GCG	2	26	1	33	410	0.080487804878	0.878787878788
YLQF_GCA	0	13	0	15	410	0.0365853658537	0.866666666667
YLQF_GCC	0	10	0	10	410	0.0243902439024	1.0
HMGA_TTA	2	1	0	3	52	0.0576923076923	1.0
YBGC_TTC	14	47	0	72	1147	0.0627724498692	0.847222222222
HMGA_TTG	1	14	0	16	52	0.307692307692	0.9375
PORC_CCT	0	5	0	5	49	0.102040816327	1.0
PPSA_AAT	0	1	0	1	16	0.0625	1.0
FDNH_GTT	0	0	1	1	5	0.2	1.0
YBGC_TTA	165	58	0	462	1147	0.402789886661	0.482683982684
SSEA_GTT	41	13	0	70	196	0.357142857143	0.771428571429
FDNH_GTG	0	1	0	1	5	0.2	1.0
PORC_CCG	2	7	0	10	49	0.204081632653	0.9
PORC_CCA	3	5	0	9	49	0.183673469388	0.888888888889
FDNH_GTA	0	0	1	1	5	0.2	1.0
PORC_CCC	5	10	0	22	49	0.448979591837	0.681818181818
SSEA_GTC	0	2	0	2	196	0.0102040816327	1.0
SSEA_GTA	33	44	0	96	196	0.489795918367	0.802083333333
SSEA_GTG	0	2	0	2	196	0.0102040816327	1.0
UCA_GCA	0	6	0	6	520	0.0115384615385	1.0
CBIE_GGC	2	12	0	15	301	0.0498338870432	0.933333333333
CBIE_GGA	11	18	0	41	301	0.136212624585	0.707317073171
CBIE_GGG	0	16	0	19	301	0.063122923588	0.842105263158
QUEA_ATT	0	6	0	9	288	0.03125	0.666666666667
UCA_GCT	0	6	0	6	520	0.0115384615385	1.0
CHPA_AGC	0	0	1	1	3	0.333333333333	1.0
CBIE_GGT	0	20	0	20	301	0.0664451827243	1.0
ULAD_TGG	5	1	0	21	590	0.035593220339	0.285714285714
NIFT_GGT	24	28	1	108	224	0.482142857143	0.490740740741
ULAD_TGA	29	9	0	72	590	0.122033898305	0.527777777778
ULAD_TGC	29	62	0	132	590	0.223728813559	0.689393939394
RIBBA_CCT	0	0	2	2	5	0.4	1.0
SDAB_CTC	0	1	0	1	5	0.2	1.0
NIFT_GGG	39	23	1	103	224	0.459821428571	0.611650485437
ULAD_TGT	6	38	0	46	590	0.0779661016949	0.95652173913
RIBBA_CCA	0	2	0	2	5	0.4	1.0
ASPA_GTA	244	830	0	1528	4797	0.318532416093	0.702879581152
NIFT_GGC	1	8	0	10	224	0.0446428571429	0.9
NIFT_GGA	41	9	0	101	224	0.450892857143	0.49504950495
PHAB_CAC	0	0	2	2	4	0.5	1.0
APRA_CGC	0	3	0	3	59	0.0508474576271	1.0
ENTF_TGT	4	10	1	15	240	0.0625	1.0
APRA_CGA	4	7	0	15	59	0.254237288136	0.733333333333
APRA_CGG	9	8	2	29	59	0.491525423729	0.655172413793
FRLA_CTT	0	1	0	1	82	0.0121951219512	1.0
CSGG_ACA	0	0	1	1	5	0.2	1.0
FIMA_TGT	7	23	0	33	214	0.154205607477	0.909090909091
HPCH_AGT	0	0	1	1	2	0.5	1.0
FRLA_CTC	0	4	0	4	82	0.0487804878049	1.0
FRLA_CTA	2	19	0	24	82	0.292682926829	0.875
FPR_GTT	0	1	1	2	14	0.142857142857	1.0
ENTF_TGC	0	1	0	1	240	0.00416666666667	1.0
ENTF_TGA	25	1	0	27	240	0.1125	0.962962962963
FIMA_TGG	4	0	0	5	214	0.0233644859813	0.8
HPCH_AGA	0	0	1	1	2	0.5	1.0
FIMA_TGA	1	0	0	2	214	0.00934579439252	0.5
FIMA_TGC	9	29	1	67	214	0.31308411215	0.582089552239
CHEB_GAA	0	1	0	1	17	0.0588235294118	1.0
NORC_TCG	0	0	1	1	2	0.5	1.0
SUFD_ATG	12	12	0	25	1691	0.0147841513897	0.96
BUK_AAC	0	1	0	1	188	0.00531914893617	1.0
MIND_TCG	20	122	0	158	1455	0.108591065292	0.898734177215
SUFD_ATC	0	2	0	2	1691	0.00118273211118	1.0
MIND_TCC	24	108	0	170	1455	0.116838487973	0.776470588235
BUK_AAA	0	4	0	5	188	0.0265957446809	0.8
COFE_ATG	0	3	0	3	117	0.025641025641	1.0
MIND_TCT	177	129	0	573	1455	0.39381443299	0.534031413613
SUFD_ATT	81	106	0	441	1691	0.260792430514	0.424036281179
SUFD_TTG	41	129	0	332	1691	0.196333530455	0.512048192771
MTNC_GGT	3	41	0	46	429	0.107226107226	0.95652173913
YJCE_TCT	0	1	0	1	5	0.2	1.0
PBPG_TTG	0	2	0	4	19	0.210526315789	0.5
FBA_ATT	1	36	0	40	691	0.0578871201158	0.925
YAJQ_AGT	0	1	1	2	6	0.333333333333	1.0
FBA_ATC	0	6	0	6	691	0.00868306801737	1.0
YJCE_TCA	0	1	0	1	5	0.2	1.0
FBA_ATA	111	24	0	200	691	0.289435600579	0.675
MTNC_GGG	11	37	0	54	429	0.125874125874	0.888888888889
MTNC_GGA	55	62	0	183	429	0.426573426573	0.639344262295
MTNC_GGC	0	4	0	4	429	0.00932400932401	1.0
YAJQ_AGA	1	0	0	1	6	0.166666666667	1.0
DFRA_TAG	1	0	0	1	10	0.1	1.0
YAJQ_AGG	0	0	1	1	6	0.166666666667	1.0
ARGB_GAG	0	26	0	27	2577	0.0104772991851	0.962962962963
ARGB_GAC	0	21	0	21	2577	0.0081490104773	1.0
ARGB_GAA	9	36	0	67	2577	0.0259992239038	0.671641791045
FADD_TAT	0	2	0	2	20	0.1	1.0
PURC_GTC	0	4	0	4	41	0.0975609756098	1.0
YBAK_CCA	0	2	0	2	9	0.222222222222	1.0
PURC_GTA	2	8	0	12	41	0.292682926829	0.833333333333
PNP_GCT	5	43	0	50	1876	0.0266524520256	0.96
ARGB_GAT	22	135	0	190	2577	0.0737291424137	0.826315789474
NARK_TGT	0	1	0	1	7	0.142857142857	1.0
PNP_GCC	5	49	0	61	1876	0.0325159914712	0.885245901639
YBAK_CCG	1	2	1	4	9	0.444444444444	1.0
PNP_GCA	16	70	0	129	1876	0.068763326226	0.666666666667
FADD_TAG	4	1	0	9	20	0.45	0.555555555556
PNP_GCG	0	11	0	12	1876	0.00639658848614	0.916666666667
FADD_TAA	3	3	0	7	20	0.35	0.857142857143
FIXH_AGC	0	0	1	1	2	0.5	1.0
FIXH_AGA	0	0	1	1	2	0.5	1.0
PIMD_ACA	7	1	0	8	45	0.177777777778	1.0
LIGB_GAT	9	5	0	14	47	0.297872340426	1.0
COBH_GTT	206	217	0	928	1966	0.472024415056	0.455818965517
TRBB_TAT	32	42	1	107	340	0.314705882353	0.700934579439
COLS_CTA	0	1	0	1	3	0.333333333333	1.0
COBH_GTC	0	2	0	2	1966	0.00101729399797	1.0
LIGB_GAC	1	1	0	3	47	0.063829787234	0.666666666667
COBH_GTA	336	202	1	772	1966	0.392675483215	0.698186528497
LIGB_GAA	0	3	0	3	47	0.063829787234	1.0
COBH_GTG	0	5	0	5	1966	0.00254323499491	1.0
TRBB_TAA	44	18	1	79	340	0.232352941176	0.79746835443
YGFA_ACG	0	1	1	2	7	0.285714285714	1.0
TRBB_TAC	0	26	0	29	340	0.0852941176471	0.896551724138
TRBB_TAG	23	1	0	25	340	0.0735294117647	0.96
CRCB_GGA	1	9	0	10	83	0.120481927711	1.0
SLMA_TCC	0	2	1	3	9	0.333333333333	1.0
YABP_CGA	71	2	0	90	275	0.327272727273	0.811111111111
HCAT_GGA	0	1	0	1	6	0.166666666667	1.0
DAPD_AGT	292	147	1	746	2108	0.353889943074	0.58981233244
YFCA_GAG	1	1	0	2	5	0.4	1.0
COAE_TTG	6	27	0	37	203	0.182266009852	0.891891891892
COAE_TTA	19	21	0	98	203	0.48275862069	0.408163265306
COAE_TTC	6	14	1	30	203	0.147783251232	0.7
COAE_TTT	7	16	0	34	203	0.167487684729	0.676470588235
SPOIIAA_TAT	9	46	1	60	246	0.243902439024	0.933333333333
COMEC_CTT	0	1	0	1	8	0.125	1.0
UBID_ATA	0	2	0	2	12	0.166666666667	1.0
MFTF_CGA	1	21	1	24	191	0.125654450262	0.958333333333
PETN_CCC	1	0	0	1	39	0.025641025641	1.0
ARAH_TGT	45	128	0	236	763	0.309305373526	0.733050847458
FTSK_CTT	0	1	0	1	29	0.0344827586207	1.0
NASE_CCT	0	1	0	1	4	0.25	1.0
ARAH_TGC	1	8	0	10	763	0.0131061598952	0.9
MFTF_CGT	0	10	0	10	191	0.0523560209424	1.0
ARAH_TGA	61	64	0	253	763	0.331585845347	0.494071146245
SPOIIAA_TAG	19	0	2	22	246	0.0894308943089	0.954545454545
ARAH_TGG	1	9	0	10	763	0.0131061598952	1.0
SPOIIAA_TAA	53	7	0	102	246	0.414634146341	0.588235294118
COMEC_CTC	0	1	0	1	8	0.125	1.0
NIFA_CGA	9	24	0	41	215	0.190697674419	0.80487804878
NASE_CCC	0	0	1	1	4	0.25	1.0
PETA_ATG	0	8	0	13	1139	0.0114135206321	0.615384615385
PETA_ATA	145	65	0	272	1139	0.238805970149	0.772058823529
PETA_ATC	0	17	0	17	1139	0.0149253731343	1.0
TRKA_CAG	0	1	0	1	50	0.02	1.0
PETA_ATT	40	144	0	231	1139	0.202809482002	0.796536796537
GADB_TGT	0	1	0	1	5	0.2	1.0
GLK_AAA	14	54	0	113	363	0.31129476584	0.601769911504
GLK_AAC	0	7	0	7	363	0.0192837465565	1.0
TRPB_AAA	114	146	0	543	2645	0.205293005671	0.478821362799
GLK_AAG	0	9	0	10	363	0.0275482093664	0.9
RPLL_AGT	15	3	0	20	105	0.190476190476	0.9
TRPB_AAG	0	8	0	8	2645	0.00302457466919	1.0
GLK_AAT	4	21	0	37	363	0.101928374656	0.675675675676
RPLL_AGG	6	0	0	6	105	0.0571428571429	1.0
RPLL_AGC	16	9	0	44	105	0.419047619048	0.568181818182
RPLL_AGA	10	2	0	13	105	0.12380952381	0.923076923077
YCED_CGT	0	1	0	1	5	0.2	1.0
CTPA_ATA	3	0	1	6	14	0.428571428571	0.666666666667
YCED_CGG	1	0	0	1	5	0.2	1.0
YCED_CGA	0	0	2	2	5	0.4	1.0
YCED_CGC	0	1	0	1	5	0.2	1.0
MDCB_TAT	6	27	1	41	138	0.297101449275	0.829268292683
CTPA_ATT	1	2	0	5	14	0.357142857143	0.6
METG_AAG	0	6	1	7	2086	0.00335570469799	1.0
WAAL_GTC	0	0	1	1	3	0.333333333333	1.0
AZU_GAA	4	10	0	26	328	0.0792682926829	0.538461538462
MODB_AGT	230	221	0	809	2417	0.334712453455	0.557478368356
PILI_TCT	0	0	1	1	3	0.333333333333	1.0
AZU_GAG	0	25	0	25	328	0.0762195121951	1.0
NIFV_ATA	27	18	0	94	236	0.398305084746	0.478723404255
PBPG_TTA	0	5	0	7	19	0.368421052632	0.714285714286
MANM_CAT	0	0	1	1	2	0.5	1.0
PROC_CGC	28	111	1	169	1071	0.157796451914	0.828402366864
PILI_TCA	0	0	1	1	3	0.333333333333	1.0
MODB_AGG	446	239	0	1029	2417	0.425734381465	0.665694849368
NIFV_ATT	6	11	0	24	236	0.101694915254	0.708333333333
MODB_AGC	9	117	0	147	2417	0.0608191973521	0.857142857143
MODB_AGA	288	154	1	879	2417	0.363673976003	0.503981797497
SPOIIAA_GCA	26	18	0	50	246	0.20325203252	0.88
YJAB_GCT	0	1	0	1	4	0.25	1.0
SPOIIAA_GCG	3	55	0	73	246	0.29674796748	0.794520547945
LSTR_GCT	0	5	0	5	60	0.0833333333333	1.0
TUFA_GAG	0	1	0	1	18	0.0555555555556	1.0
NUOM_TTA	1	3	1	11	26	0.423076923077	0.454545454545
LACS_GAT	0	1	0	1	3	0.333333333333	1.0
NUOM_TTG	0	1	0	1	26	0.0384615384615	1.0
LSTR_GCC	18	1	0	19	60	0.316666666667	1.0
YJAB_GCG	0	0	1	1	4	0.25	1.0
LSTR_GCA	0	6	0	6	60	0.1	1.0
LSTR_GCG	27	1	0	28	60	0.466666666667	1.0
SPOIIAA_GCT	21	34	0	70	246	0.284552845528	0.785714285714
YJAB_GCA	0	1	0	1	4	0.25	1.0
CSM4_TCA	0	2	0	2	38	0.0526315789474	1.0
CSM4_TCC	1	1	0	5	38	0.131578947368	0.4
CSM4_TCG	2	8	0	11	38	0.289473684211	0.909090909091
HUTC_TTC	0	29	0	30	745	0.0402684563758	0.966666666667
YSCR_AGA	0	0	1	1	2	0.5	1.0
HUTC_TTA	61	17	0	224	745	0.30067114094	0.348214285714
HUTC_TTG	11	73	0	103	745	0.138255033557	0.815533980583
MAIA_ACT	109	115	1	354	903	0.392026578073	0.635593220339
YHGI_CCC	0	0	1	1	3	0.333333333333	1.0
COBB_ACG	0	1	0	1	17	0.0588235294118	1.0
YJES_CAG	0	1	0	1	5	0.2	1.0
MURB_ACA	7	22	0	41	142	0.288732394366	0.707317073171
COBB_ACC	0	1	0	1	17	0.0588235294118	1.0
HUTC_TTT	43	95	0	177	745	0.237583892617	0.779661016949
COBB_ACA	0	3	0	3	17	0.176470588235	1.0
GLOB_GCT	26	121	0	159	1259	0.12629070691	0.924528301887
BCHB_ATT	0	1	0	1	5	0.2	1.0
ARGA_AGA	6	6	1	18	201	0.089552238806	0.722222222222
SSPB_CAA	0	2	0	2	17	0.117647058824	1.0
ARGA_AGC	0	0	1	1	201	0.00497512437811	1.0
SSPB_CAC	1	2	1	5	17	0.294117647059	0.8
POBA_GAT	3	12	0	15	609	0.0246305418719	1.0
ARGA_AGG	56	2	0	64	201	0.318407960199	0.90625
SSPB_CAG	0	2	0	2	17	0.117647058824	1.0
GLOB_GCA	23	65	0	94	1259	0.0746624305004	0.936170212766
SCOA_CGA	0	0	1	1	3	0.333333333333	1.0
GLOB_GCG	0	14	0	14	1259	0.0111199364575	1.0
POBA_GAA	0	6	0	6	609	0.00985221674877	1.0
POBA_GAC	0	1	0	1	609	0.00164203612479	1.0
SSPB_CAT	0	2	1	3	17	0.176470588235	1.0
ARGA_AGT	3	35	1	44	201	0.218905472637	0.886363636364
UPPS_CAT	9	91	0	115	1026	0.112085769981	0.869565217391
RUVB_CCT	0	10	0	15	91	0.164835164835	0.666666666667
METH_TTC	0	1	0	1	753	0.00132802124834	1.0
GADC_AGA	4	1	0	7	28	0.25	0.714285714286
GADC_AGG	3	0	1	4	28	0.142857142857	1.0
RUVB_CCG	1	7	0	10	91	0.10989010989	0.8
UPPS_CAG	4	8	0	16	1026	0.0155945419103	0.75
RUVB_CCA	3	12	0	22	91	0.241758241758	0.681818181818
UPPS_CAA	46	141	0	223	1026	0.217348927875	0.838565022422
RUVB_CCC	3	12	0	21	91	0.230769230769	0.714285714286
UPPS_CAC	12	59	0	86	1026	0.083820662768	0.825581395349
GADC_AGT	0	2	0	2	28	0.0714285714286	1.0
UVRA2_TAA	1	2	0	3	9	0.333333333333	1.0
UVRA2_TAG	2	0	0	4	9	0.444444444444	0.5
DLD_TCT	0	2	1	3	13	0.230769230769	1.0
GROEL_AGT	63	22	1	124	369	0.336043360434	0.693548387097
ATOD_CTG	0	0	1	1	2	0.5	1.0
NUDC_GTG	0	3	0	3	426	0.00704225352113	1.0
GROES_TGG	4	0	0	7	900	0.00777777777778	0.571428571429
GROEL_AGC	24	52	0	89	369	0.241192411924	0.85393258427
FTSN_ACC	0	2	0	2	70	0.0285714285714	1.0
DLD_TCA	3	0	0	6	13	0.461538461538	0.5
GAPB_CGA	1	0	0	1	7	0.142857142857	1.0
GAPB_CGC	0	1	0	1	7	0.142857142857	1.0
GAPB_CGG	2	0	0	3	7	0.428571428571	0.666666666667
PHOR_CCG	0	8	0	8	999	0.00800800800801	1.0
PHOR_CCA	77	126	1	262	999	0.262262262262	0.778625954198
PHOR_CCC	0	38	1	39	999	0.039039039039	1.0
RPMA_CAA	4	31	0	51	220	0.231818181818	0.686274509804
GAPB_CGT	0	1	0	1	7	0.142857142857	1.0
ARGA_TAG	31	2	0	34	201	0.169154228856	0.970588235294
RPMA_CAC	2	15	0	23	220	0.104545454545	0.739130434783
YJCD_CGC	0	1	0	1	4	0.25	1.0
YJCD_CGA	1	0	0	1	4	0.25	1.0
PBPG_TAG	1	0	0	1	19	0.0526315789474	1.0
TRPB2_CAA	0	1	0	1	4	0.25	1.0
MINC_AGT	105	59	0	398	904	0.440265486726	0.412060301508
PBPG_TAA	3	2	1	9	19	0.473684210526	0.666666666667
FRLB_CCT	4	7	0	17	41	0.414634146341	0.647058823529
IDNO_TGT	0	1	0	3	7	0.428571428571	0.333333333333
MINC_AGG	99	91	0	382	904	0.422566371681	0.497382198953
PBPG_TAT	0	1	0	1	19	0.0526315789474	1.0
MINC_AGC	1	75	0	90	904	0.0995575221239	0.844444444444
FDSB_CCA	1	0	0	1	4	0.25	1.0
MINC_AGA	128	56	0	340	904	0.37610619469	0.541176470588
IDNO_TGC	0	2	0	3	7	0.428571428571	0.666666666667
IDNO_TGA	0	1	1	3	7	0.428571428571	0.666666666667
FRLB_CCG	0	1	0	1	41	0.0243902439024	1.0
RIBC_GGA	0	2	0	2	13	0.153846153846	1.0
FRLB_CCC	1	12	1	20	41	0.487804878049	0.7
GSPL_CCT	0	25	0	27	265	0.101886792453	0.925925925926
NIFK_CAC	0	1	0	1	313	0.00319488817891	1.0
XRTB_TCA	9	4	1	21	62	0.338709677419	0.666666666667
XRTB_TCC	1	4	0	6	62	0.0967741935484	0.833333333333
TOLC_GGA	0	3	1	4	26	0.153846153846	1.0
TOLC_GGG	1	3	0	6	26	0.230769230769	0.666666666667
YFHK_GAC	0	1	0	1	4	0.25	1.0
GSPL_CCA	21	11	0	33	265	0.124528301887	0.969696969697
NIFK_CAA	9	26	0	55	313	0.17571884984	0.636363636364
GSPL_CCG	0	3	0	3	265	0.011320754717	1.0
XRTB_TCT	1	12	0	22	62	0.354838709677	0.590909090909
TOLC_GGT	0	1	0	1	26	0.0384615384615	1.0
VMRA_CCG	0	0	1	1	3	0.333333333333	1.0
COAB_CTG	0	1	0	1	7	0.142857142857	1.0
EPD_AAA	0	5	0	5	175	0.0285714285714	1.0
TNPA_TCT	0	0	1	2	5	0.4	0.5
POBR_TAA	0	1	0	1	4	0.25	1.0
CBIM_GCG	0	1	0	1	8	0.125	1.0
NUDC_GTT	11	31	1	61	426	0.143192488263	0.704918032787
ECTC_GTT	109	150	1	646	1348	0.479228486647	0.402476780186
YEBU_GTC	0	3	0	3	20	0.15	1.0
YEBU_GTA	0	5	0	5	20	0.25	1.0
EPD_AAT	0	5	0	5	175	0.0285714285714	1.0
TNPA_TCC	0	1	1	2	5	0.4	1.0
TNPA_TCG	0	1	0	1	5	0.2	1.0
RPOC2_ATA	1	1	0	4	8	0.5	0.5
ECTC_GTA	200	63	1	542	1348	0.402077151335	0.487084870849
YEBU_GTT	0	1	0	1	20	0.05	1.0
ECTC_GTC	5	27	0	39	1348	0.0289317507418	0.820512820513
PBPG_TTC	0	3	0	4	19	0.210526315789	0.75
ECTC_GTG	12	44	0	61	1348	0.0452522255193	0.918032786885
NTPB_ATA	0	1	0	1	3	0.333333333333	1.0
PDUM_CGT	0	2	0	2	11	0.181818181818	1.0
SPOVFB_CCT	1	3	0	4	12	0.333333333333	1.0
NUOE_GCT	0	2	0	4	21	0.190476190476	0.5
DSBC_TTA	2	0	1	4	13	0.307692307692	0.75
SPOVFB_CCC	1	2	0	4	12	0.333333333333	0.75
HEXB_TGA	1	0	0	1	3	0.333333333333	1.0
TRPB2_TCC	0	1	0	1	4	0.25	1.0
PDUM_CGG	1	1	0	4	11	0.363636363636	0.5
PRLC_TTA	2	1	0	6	14	0.428571428571	0.5
NUOE_GCC	0	3	0	3	21	0.142857142857	1.0
CORC_CCA	2	0	0	4	9	0.444444444444	0.5
CORC_CCC	0	1	0	1	9	0.111111111111	1.0
HYDF_CCT	0	9	0	9	184	0.0489130434783	1.0
HPAE_TCG	0	4	0	5	491	0.010183299389	0.8
HYDF_CCA	2	18	0	21	184	0.114130434783	0.952380952381
XANB_TAG	1	0	0	1	4	0.25	1.0
HYDF_CCC	0	15	0	22	184	0.119565217391	0.681818181818
HYDF_CCG	2	11	0	20	184	0.108695652174	0.65
TBPA_TGC	2	2	1	5	65	0.0769230769231	1.0
TBPA_TGA	10	13	1	28	65	0.430769230769	0.857142857143
YCIB_TCA	1	0	1	2	5	0.4	1.0
YCIB_TCC	1	0	1	2	5	0.4	1.0
MREB_TCA	2	2	0	8	25	0.32	0.5
EMTA_TCT	7	9	0	31	101	0.306930693069	0.516129032258
DSBC_TTT	0	1	0	1	13	0.0769230769231	1.0
MREB_TCG	0	2	0	3	25	0.12	0.666666666667
TRMD_AAC	5	70	0	82	830	0.0987951807229	0.914634146341
TRMD_AAA	1	35	0	45	830	0.0542168674699	0.8
TRMD_AAG	0	9	0	9	830	0.010843373494	1.0
TBPA_TGT	18	3	0	25	65	0.384615384615	0.84
VNFG_ATT	1	1	1	3	8	0.375	1.0
EMTA_TCG	0	1	0	1	101	0.00990099009901	1.0
MREB_TCT	0	2	0	5	25	0.2	0.4
EMTA_TCA	1	15	1	17	101	0.168316831683	1.0
FLIP_GGG	8	219	0	232	1606	0.144458281445	0.978448275862
LICT_TGC	0	0	1	2	6	0.333333333333	0.5
FLIP_GGC	4	54	0	62	1606	0.0386052303861	0.935483870968
FLIP_GGA	160	181	1	491	1606	0.305728518057	0.696537678208
HPPD_CAT	66	119	0	267	1429	0.186843946816	0.692883895131
COBA_GAT	23	103	0	138	2377	0.0580563735801	0.913043478261
FLIP_GGT	26	199	0	260	1606	0.161892901619	0.865384615385
LICT_TGT	0	1	0	2	6	0.333333333333	0.5
COBA_GAA	8	42	0	62	2377	0.0260832982751	0.806451612903
CSPE_AGC	0	1	0	1	6	0.166666666667	1.0
COBA_GAC	2	32	0	35	2377	0.0147244425747	0.971428571429
HPPD_CAG	0	12	0	12	1429	0.00839748075577	1.0
LYSX_ACT	3	0	1	6	15	0.4	0.666666666667
HPPD_CAA	108	165	0	419	1429	0.293212036389	0.651551312649
COBA_GAG	0	18	0	18	2377	0.00757257046698	1.0
HPPD_CAC	0	33	0	34	1429	0.0237928621414	0.970588235294
SYCN_ACC	0	2	0	4	27	0.148148148148	0.5
SYCN_ACA	1	5	1	9	27	0.333333333333	0.777777777778
SYCN_ACG	0	3	0	5	27	0.185185185185	0.6
CYOC_GAG	4	28	0	34	659	0.051593323217	0.941176470588
YLII_TGA	0	1	0	1	4	0.25	1.0
SYCN_ACT	3	3	0	12	27	0.444444444444	0.5
YCGL_ATA	1	0	1	2	6	0.333333333333	1.0
YCGL_ATC	1	1	0	2	6	0.333333333333	1.0
VNFK_ACT	1	0	1	2	6	0.333333333333	1.0
EXSF_TCT	0	0	1	1	2	0.5	1.0
CBIL_AAT	0	1	0	1	4	0.25	1.0
HISS_CTT	4	10	0	18	174	0.103448275862	0.777777777778
VNFK_ACA	2	0	1	3	6	0.5	1.0
CBIL_AAG	0	1	0	1	4	0.25	1.0
BAER_CCC	1	0	0	1	4	0.25	1.0
RLML_GTT	0	1	0	1	24	0.0416666666667	1.0
RLML_GTC	0	4	0	4	24	0.166666666667	1.0
RLML_GTA	0	2	0	2	24	0.0833333333333	1.0
RSME_CCA	0	1	0	1	6	0.166666666667	1.0
GPM_TCT	2	0	1	4	8	0.5	0.75
OGT_TGC	1	5	0	7	29	0.241379310345	0.857142857143
OGT_TGG	0	1	0	2	29	0.0689655172414	0.5
WCAE_TAA	1	13	2	17	39	0.435897435897	0.941176470588
EMTA_AAG	0	2	0	2	101	0.019801980198	1.0
UPP_ACG	7	26	0	40	188	0.212765957447	0.825
PSBC_TAA	4	3	2	10	22	0.454545454545	0.9
PSBC_ACT	0	2	0	2	22	0.0909090909091	1.0
GPM_TCG	0	2	0	3	8	0.375	0.666666666667
OGT_TGT	2	5	0	10	29	0.344827586207	0.7
GPM_TCA	0	2	0	2	8	0.25	1.0
PSBC_TAG	5	2	0	8	22	0.363636363636	0.875
GPM_TCC	0	2	0	3	8	0.375	0.666666666667
YSXC_AGG	4	0	2	6	13	0.461538461538	1.0
ISPB_CGG	2	2	0	6	18	0.333333333333	0.666666666667
ISPB_CGA	2	3	1	7	18	0.388888888889	0.857142857143
ISPB_CGC	1	1	0	3	18	0.166666666667	0.666666666667
CCDA_ATA	1	2	0	4	13	0.307692307692	0.75
RSMI_AAT	100	158	0	644	2599	0.247787610619	0.400621118012
GSPN_TTA	3	7	0	22	53	0.415094339623	0.454545454545
RPLA_AGT	5	10	0	32	77	0.415584415584	0.46875
HIGA_ACA	164	115	1	428	919	0.465723612622	0.654205607477
RSMI_AAC	32	139	0	227	2599	0.0873412851097	0.753303964758
KDTB_ATC	0	1	0	1	4	0.25	1.0
RSMI_AAG	0	12	0	12	2599	0.00461716044633	1.0
KDTB_ATA	0	1	0	1	4	0.25	1.0
RPLA_AGC	0	11	0	12	77	0.155844155844	0.916666666667
RPLA_AGA	4	7	0	23	77	0.298701298701	0.478260869565
RPLA_AGG	8	2	1	12	77	0.155844155844	0.916666666667
PQIA_GAC	0	0	1	1	5	0.2	1.0
NRFH_CTT	1	15	0	26	111	0.234234234234	0.615384615385
AROD_AAT	1	7	0	17	268	0.0634328358209	0.470588235294
SIGD_ATA	0	0	1	1	4	0.25	1.0
SIGD_ATC	0	1	0	1	4	0.25	1.0
CHEV_TGC	2	1	0	3	7	0.428571428571	1.0
AROD_AAG	0	7	0	7	268	0.0261194029851	1.0
NRFH_CTG	1	11	0	22	111	0.198198198198	0.545454545455
NRFH_CTA	13	20	0	54	111	0.486486486486	0.611111111111
AROD_AAC	3	53	0	58	268	0.216417910448	0.965517241379
NRFH_CTC	5	15	1	31	111	0.279279279279	0.677419354839
AROD_AAA	1	5	0	12	268	0.044776119403	0.5
TATC_ACT	316	203	0	1058	2502	0.422861710631	0.490548204159
CYCJ_AGT	0	0	1	1	4	0.25	1.0
YLAC_CGT	0	1	0	1	5	0.2	1.0
ACOA_ATA	0	1	0	2	7	0.285714285714	0.5
ACOA_ATC	0	1	0	1	7	0.142857142857	1.0
UPP_ACT	5	32	0	50	188	0.265957446809	0.74
YLAC_CGA	0	2	0	2	5	0.4	1.0
LACF_GTA	0	1	0	1	7	0.142857142857	1.0
YLAC_CGC	0	1	0	1	5	0.2	1.0
TATC_ACC	6	67	0	79	2502	0.0315747402078	0.924050632911
YLAC_CGG	0	0	2	2	5	0.4	1.0
TATC_ACA	286	283	1	1004	2502	0.401278976819	0.567729083665
YCDC_TCT	0	0	1	2	4	0.5	0.5
CHEV_TGT	2	0	0	3	7	0.428571428571	0.666666666667
YCDC_TCG	0	0	1	2	4	0.5	0.5
YCDC_TCC	0	1	0	1	4	0.25	1.0
GLXK_TAA	2	0	0	2	9	0.222222222222	1.0
GLXK_TAC	0	1	0	1	9	0.111111111111	1.0
FDNG_TTG	6	10	0	17	363	0.0468319559229	0.941176470588
GLXK_TAG	2	0	0	2	9	0.222222222222	1.0
AHBD_TCA	0	8	0	9	27	0.333333333333	0.888888888889
AHBD_TCC	0	1	0	1	27	0.037037037037	1.0
AHBD_TCG	0	3	0	4	27	0.148148148148	0.75
GLXK_TAT	1	2	0	3	9	0.333333333333	1.0
FDNG_TTT	9	20	0	36	363	0.099173553719	0.805555555556
RFAC_ACT	0	1	0	3	6	0.5	0.333333333333
PIME_CTA	1	38	0	39	125	0.312	1.0
AHBD_TCT	3	5	0	13	27	0.481481481481	0.615384615385
TRME_CCG	2	16	0	24	143	0.167832167832	0.75
TRME_CCC	2	22	0	29	143	0.202797202797	0.827586206897
TRME_CCA	5	26	0	40	143	0.27972027972	0.775
ALGR_TCT	1	0	1	2	4	0.5	1.0
ADDA_GCG	0	2	0	2	783	0.00255427841635	1.0
ADDA_GCA	0	8	0	8	783	0.0102171136654	1.0
ADDA_GCC	0	1	0	1	783	0.00127713920817	1.0
TRME_CCT	2	19	0	24	143	0.167832167832	0.875
ADDA_GCT	0	4	0	4	783	0.00510855683269	1.0
BCP_TTG	2	2	0	5	17	0.294117647059	0.8
RPSP_AGC	16	24	0	63	155	0.406451612903	0.634920634921
RPSP_AGA	9	20	1	77	155	0.496774193548	0.38961038961
RPSP_AGG	17	2	0	21	155	0.135483870968	0.904761904762
PDUO_GGT	0	1	0	1	4	0.25	1.0
DMPE_CTT	14	25	0	53	119	0.445378151261	0.735849056604
PSBZ_GAT	16	8	0	30	101	0.29702970297	0.8
GPT_GGG	1	1	0	3	11	0.272727272727	0.666666666667
DMPE_CTA	25	1	0	27	119	0.226890756303	0.962962962963
PDUO_GGA	0	1	0	1	4	0.25	1.0
PDUO_GGG	0	0	1	1	4	0.25	1.0
RPSP_AGT	18	10	0	51	155	0.329032258065	0.549019607843
PSBZ_GAG	8	1	0	10	101	0.0990099009901	0.9
PSBZ_GAC	8	0	0	8	101	0.0792079207921	1.0
PSBZ_GAA	10	10	0	37	101	0.366336633663	0.540540540541
TATC_TAA	212	196	0	781	2502	0.312150279776	0.522407170294
TATC_TAC	6	34	0	43	2502	0.0171862509992	0.93023255814
NEUB_CAA	0	5	0	5	240	0.0208333333333	1.0
FTRA_CTT	0	4	1	6	19	0.315789473684	0.833333333333
TATC_TAG	260	45	0	401	2502	0.160271782574	0.760598503741
XDHC_GGA	83	98	0	221	792	0.27904040404	0.819004524887
TATC_TAT	97	154	0	411	2502	0.164268585132	0.610705596107
GRPE_TCC	66	116	1	327	1090	0.3	0.559633027523
GRPE_TCA	118	118	0	500	1090	0.45871559633	0.472
PHAF_CCC	1	0	0	1	6	0.166666666667	1.0
GRPE_TCG	93	112	0	296	1090	0.271559633028	0.692567567568
PHAF_CCA	0	1	1	2	6	0.333333333333	1.0
PHAF_CCG	0	1	0	1	6	0.166666666667	1.0
DOEB_TGA	24	42	0	84	201	0.417910447761	0.785714285714
IUCC_AAT	0	1	1	2	4	0.5	1.0
PROC_ACT	70	73	0	352	1071	0.328664799253	0.40625
XYLB_GCT	6	121	0	131	1316	0.0995440729483	0.969465648855
YADH_CTA	0	1	0	1	8	0.125	1.0
YADH_CTC	0	1	0	1	8	0.125	1.0
YADH_CTG	0	1	0	1	8	0.125	1.0
XYLB_GCA	0	50	0	51	1316	0.0387537993921	0.980392156863
XYLB_GCC	0	9	0	9	1316	0.00683890577508	1.0
PROC_ACC	5	31	0	43	1071	0.0401493930906	0.837209302326
XYLB_GCG	2	7	0	13	1316	0.00987841945289	0.692307692308
PROC_ACG	1	45	0	46	1071	0.0429505135387	1.0
YADH_CTT	0	1	0	1	8	0.125	1.0
RPSH_AGC	109	244	0	620	2695	0.230055658627	0.56935483871
IUCC_TGA	0	1	0	1	4	0.25	1.0
BCHZ_CTA	25	6	0	40	114	0.350877192982	0.775
YGJD_CGC	0	1	0	1	5	0.2	1.0
MDCB_CGA	5	33	0	40	138	0.289855072464	0.95
SELD_CAG	1	3	0	4	478	0.00836820083682	1.0
MURB_CGT	2	26	0	32	142	0.225352112676	0.875
SELD_CAA	27	19	0	197	478	0.412133891213	0.233502538071
THIW_CGT	14	40	0	78	175	0.445714285714	0.692307692308
GRRA_CTT	1	0	1	3	6	0.5	0.666666666667
HISE_GAG	0	4	0	4	197	0.0203045685279	1.0
BCHZ_CTT	0	23	0	25	114	0.219298245614	0.92
IUCC_TGT	0	1	1	2	4	0.5	1.0
HISE_GAC	12	4	0	19	197	0.0964467005076	0.842105263158
GRRA_CTC	0	1	0	1	6	0.166666666667	1.0
THIW_CGC	40	16	0	85	175	0.485714285714	0.658823529412
GRRA_CTA	1	0	1	2	6	0.333333333333	1.0
THIW_CGA	47	12	1	77	175	0.44	0.779220779221
GRRA_CTG	0	1	0	1	6	0.166666666667	1.0
NUDC_TCG	6	43	0	59	426	0.138497652582	0.830508474576
MURB_CGG	10	15	0	46	142	0.323943661972	0.54347826087
FTRA_CTA	5	0	0	7	19	0.368421052632	0.714285714286
HSDR_GCC	0	1	0	1	19	0.0526315789474	1.0
ATPC_TAC	178	216	0	990	2146	0.461323392358	0.39797979798
ATPC_TAA	143	136	0	874	2146	0.407269338304	0.319221967963
ATPC_TAG	176	32	0	272	2146	0.126747437092	0.764705882353
JAG_CTC	0	1	0	2	7	0.285714285714	0.5
JAG_CTA	1	1	1	3	7	0.428571428571	1.0
JAG_CTG	0	0	2	3	7	0.428571428571	0.666666666667
ATPC_TAT	126	191	0	919	2146	0.428238583411	0.344940152339
DOEB_TGT	22	42	0	95	201	0.47263681592	0.673684210526
JAG_CTT	0	1	0	1	7	0.142857142857	1.0
FLIS_GTA	106	95	0	424	890	0.476404494382	0.474056603774
GNL_AAA	0	1	0	1	3	0.333333333333	1.0
FLIS_GTC	46	95	0	175	890	0.196629213483	0.805714285714
FLIS_GTG	17	92	0	122	890	0.137078651685	0.893442622951
YEGS_TAC	1	35	1	38	187	0.20320855615	0.973684210526
GLGD_ACA	0	28	0	29	245	0.118367346939	0.965517241379
YEGS_TAA	37	0	0	50	187	0.267379679144	0.74
GLGD_ACC	2	21	0	24	245	0.0979591836735	0.958333333333
YEGS_TAG	22	1	0	24	187	0.128342245989	0.958333333333
GLGD_ACG	7	24	0	33	245	0.134693877551	0.939393939394
CBIT_CGG	9	17	0	50	194	0.257731958763	0.52
FLIS_GTT	78	126	1	334	890	0.375280898876	0.61377245509
FAE_ACC	0	2	0	2	212	0.00943396226415	1.0
FAE_ACA	48	4	2	70	212	0.330188679245	0.771428571429
GLGD_ACT	3	18	0	24	245	0.0979591836735	0.875
YEGS_TAT	0	34	0	34	187	0.181818181818	1.0
PAFA_ATA	38	21	0	146	494	0.295546558704	0.404109589041
FRE_ACT	1	4	0	7	16	0.4375	0.714285714286
HBS_GAC	0	0	1	1	3	0.333333333333	1.0
LEUC_CCC	84	178	0	308	2555	0.120547945205	0.850649350649
LEPB_CGG	86	244	1	516	2538	0.203309692671	0.641472868217
LEPB_CGA	349	372	0	1236	2538	0.486997635934	0.583333333333
LEPB_CGC	17	159	0	211	2538	0.0831363278172	0.834123222749
FRE_ACC	0	2	0	2	16	0.125	1.0
FRE_ACA	2	3	0	6	16	0.375	0.833333333333
FRE_ACG	2	3	0	5	16	0.3125	1.0
PAFA_ATT	42	55	1	229	494	0.463562753036	0.427947598253
LEPB_CGT	29	311	0	384	2538	0.151300236407	0.885416666667
AVTA_CGC	0	1	0	1	30	0.0333333333333	1.0
ESSA_ATC	0	5	0	5	59	0.0847457627119	1.0
PCKG_GCC	0	0	1	1	3	0.333333333333	1.0
LEXA_ACT	61	49	0	190	497	0.382293762575	0.578947368421
FUCK_TCG	0	1	0	1	11	0.0909090909091	1.0
FUCK_TCC	0	1	0	1	11	0.0909090909091	1.0
AMPD_TGA	1	0	4	6	14	0.428571428571	0.833333333333
YFID_CAT	0	1	0	1	4	0.25	1.0
METB_GAA	0	3	0	3	205	0.0146341463415	1.0
METB_GAG	0	3	0	3	205	0.0146341463415	1.0
GNL_TGT	1	0	0	1	3	0.333333333333	1.0
RSEB_CGT	0	1	0	1	13	0.0769230769231	1.0
MOCA_GTC	0	7	0	7	33	0.212121212121	1.0
MOCA_GTA	1	3	0	4	33	0.121212121212	1.0
MOCA_GTG	5	1	0	6	33	0.181818181818	1.0
YHDW_AGT	1	0	0	2	4	0.5	0.5
HASC_TAG	1	0	0	1	4	0.25	1.0
HASC_TAA	0	1	1	2	4	0.5	1.0
HLDE_ACT	0	1	0	1	4	0.25	1.0
PHAQ_AGC	0	8	0	8	29	0.275862068966	1.0
PHAQ_AGA	1	8	0	9	29	0.310344827586	1.0
PHAQ_AGG	8	1	0	9	29	0.310344827586	1.0
YHDW_AGG	0	1	0	1	4	0.25	1.0
YHDW_AGA	0	0	1	1	4	0.25	1.0
CAS10_TAG	10	0	0	11	128	0.0859375	0.909090909091
PSIF_ATA	1	0	0	2	6	0.333333333333	0.5
ZNTR_CTA	0	3	1	5	28	0.178571428571	0.8
ZNTR_CTC	0	5	0	6	28	0.214285714286	0.833333333333
LEXA_ACC	2	28	0	33	497	0.0663983903421	0.909090909091
KATG_ACG	0	8	0	8	1614	0.00495662949195	1.0
ZNTR_CTG	0	3	0	3	28	0.107142857143	1.0
FMDA_AAA	0	1	0	1	3	0.333333333333	1.0
ATPD_CAT	192	179	0	1172	2503	0.468238114263	0.316552901024
AVTA_CGG	5	3	0	12	30	0.4	0.666666666667
COMEB_CTG	0	1	0	1	5	0.2	1.0
ZNTR_CTT	0	5	1	7	28	0.25	0.857142857143
ATPD_CAC	0	23	0	25	2503	0.00998801438274	0.92
ATPD_CAA	146	134	1	870	2503	0.347582900519	0.322988505747
LEXA_ACG	2	36	0	38	497	0.0764587525151	1.0
ATPD_CAG	3	31	0	50	2503	0.0199760287655	0.68
OTSB_CAT	58	123	0	284	1078	0.263450834879	0.637323943662
SPOVM_TTT	0	3	0	3	181	0.0165745856354	1.0
OTSB_CAG	2	17	0	19	1078	0.0176252319109	1.0
SPOVM_TTA	2	55	0	66	181	0.364640883978	0.863636363636
MSME_GTC	0	1	0	1	5	0.2	1.0
PBPC_CGT	1	22	0	24	784	0.030612244898	0.958333333333
OTSB_CAA	117	106	0	442	1078	0.410018552876	0.504524886878
YGCM_TCT	1	0	0	1	4	0.25	1.0
ASTB_CAA	0	27	0	30	547	0.054844606947	0.9
TRUB_CCG	7	65	0	84	754	0.111405835544	0.857142857143
CAS10_GCC	0	3	0	3	128	0.0234375	1.0
TRUB_CCA	36	96	0	194	754	0.257294429708	0.680412371134
YGCM_TCA	0	1	0	2	4	0.5	0.5
RLUE_TAA	0	1	0	1	6	0.166666666667	1.0
YGCM_TCC	0	0	1	1	4	0.25	1.0
PILE_GAG	0	1	0	1	8	0.125	1.0
PILE_GAC	1	1	0	3	8	0.375	0.666666666667
CAS10_GCG	0	2	0	2	128	0.015625	1.0
SPED_TCA	37	32	0	156	397	0.392947103275	0.442307692308
ECCB_CGA	9	84	0	105	369	0.284552845528	0.885714285714
ECCB_CGG	0	1	0	1	369	0.00271002710027	1.0
XRTN_TAT	0	1	0	1	29	0.0344827586207	1.0
COPA_TGT	3	32	1	38	415	0.0915662650602	0.947368421053
LYSC_ACT	0	2	0	2	21	0.0952380952381	1.0
YBEB_GCC	0	1	0	1	4	0.25	1.0
ECCB_CGT	2	45	0	49	369	0.132791327913	0.959183673469
BCSB_TCA	0	0	1	1	3	0.333333333333	1.0
COPA_TGC	1	20	1	22	415	0.0530120481928	1.0
LYSC_ACA	0	3	0	3	21	0.142857142857	1.0
COPA_TGA	73	9	0	111	415	0.267469879518	0.738738738739
LYSC_ACG	0	2	0	2	21	0.0952380952381	1.0
COPA_TGG	0	5	0	5	415	0.0120481927711	1.0
FGD_GAT	1	14	0	16	182	0.0879120879121	0.9375
XASA_CGC	0	1	0	1	4	0.25	1.0
XASA_CGA	1	0	1	2	4	0.5	1.0
FGD_GAA	3	8	0	15	182	0.0824175824176	0.733333333333
SPED_CAC	0	10	0	12	397	0.0302267002519	0.833333333333
TRKH2_TAG	0	1	0	2	4	0.5	0.5
TRKH2_TAA	1	0	0	1	4	0.25	1.0
YFHD_GGG	0	0	1	1	5	0.2	1.0
TRXC_TCA	0	2	0	5	10	0.5	0.4
CAS5C_CGC	3	16	0	21	270	0.0777777777778	0.904761904762
FGD_TCA	38	0	0	39	182	0.214285714286	0.974358974359
FGD_TCC	0	2	0	2	182	0.010989010989	1.0
TRXC_TCG	1	1	1	5	10	0.5	0.6
WCAK_CTA	7	14	0	26	53	0.490566037736	0.807692307692
SPED_CAG	3	25	0	28	397	0.0705289672544	1.0
FGD_TCT	30	0	2	33	182	0.181318681319	0.969696969697
IOLC_AGT	85	83	0	309	904	0.341814159292	0.543689320388
YFHD_GGT	0	0	1	1	5	0.2	1.0
TRXC_TCT	1	0	1	4	10	0.4	0.5
WCAK_CTT	0	1	0	1	53	0.0188679245283	1.0
CAS5C_CGG	0	25	0	31	270	0.114814814815	0.806451612903
FLHG_CTG	0	0	1	1	4	0.25	1.0
GDHA_CTG	0	2	0	2	20	0.1	1.0
FDXH_TAT	4	35	0	52	432	0.12037037037	0.75
GDHA_CTC	0	2	0	2	20	0.1	1.0
GDHA_CTA	4	1	1	8	20	0.4	0.75
RECJ_TAT	30	72	0	118	2161	0.054604349838	0.864406779661
YEHT_AGA	1	0	0	1	4	0.25	1.0
DACB_CGA	88	291	0	485	1400	0.346428571429	0.781443298969
RECJ_TAC	6	51	0	63	2161	0.0291531698288	0.904761904762
RECJ_TAA	302	187	0	778	2161	0.360018509949	0.62853470437
GDHA_CTT	0	2	0	2	20	0.1	1.0
FDXH_TAA	17	9	0	126	432	0.291666666667	0.206349206349
MURC_GAA	14	12	0	36	306	0.117647058824	0.722222222222
FDXH_TAC	0	1	0	1	432	0.00231481481481	1.0
DACB_CGC	8	28	0	42	1400	0.03	0.857142857143
FBP_TAT	0	1	0	1	24	0.0416666666667	1.0
PHNH_GTT	9	30	1	49	158	0.310126582278	0.816326530612
ISPF_AAG	0	4	0	4	107	0.0373831775701	1.0
ISPF_AAA	11	11	0	35	107	0.327102803738	0.628571428571
ISPF_AAC	2	15	0	27	107	0.252336448598	0.62962962963
PHNH_GTA	21	19	0	65	158	0.411392405063	0.615384615385
FBP_TAA	6	1	0	10	24	0.416666666667	0.7
PHNH_GTC	2	10	0	15	158	0.0949367088608	0.8
PHNH_GTG	0	2	0	3	158	0.0189873417722	0.666666666667
HYI_TTT	5	45	0	50	467	0.107066381156	1.0
ISPF_AAT	1	16	0	32	107	0.299065420561	0.53125
EHUA_TGG	47	17	2	155	387	0.400516795866	0.425806451613
WCAL_TTG	0	1	0	1	50	0.02	1.0
AAS_ACA	0	1	0	1	9	0.111111111111	1.0
WCAL_TTA	2	1	0	3	50	0.06	1.0
NIFE_TGT	1	6	0	7	134	0.0522388059701	1.0
WCAL_TTC	0	2	0	2	50	0.04	1.0
LNT_CTT	70	87	0	232	1085	0.213824884793	0.676724137931
NIFE_TGA	9	13	1	59	134	0.440298507463	0.389830508475
NIFE_TGC	0	1	0	1	134	0.00746268656716	1.0
AAS_ACT	0	1	0	1	9	0.111111111111	1.0
LNT_CTC	0	12	0	12	1085	0.0110599078341	1.0
LNT_CTA	116	130	0	518	1085	0.477419354839	0.474903474903
LNT_CTG	0	4	0	5	1085	0.00460829493088	0.8
ARGK_GGA	0	1	0	1	4	0.25	1.0
DAPA2_TGC	0	0	1	1	2	0.5	1.0
DAPA2_TGA	0	0	1	1	2	0.5	1.0
FLIY_TAG	1	0	0	1	9	0.111111111111	1.0
SIGB_TTC	0	6	0	7	47	0.148936170213	0.857142857143
FLIY_TAC	0	3	0	3	9	0.333333333333	1.0
MEXB_CCC	0	1	0	1	4	0.25	1.0
FLIY_TAA	0	2	0	2	9	0.222222222222	1.0
COBM_GCG	0	19	0	21	1380	0.0152173913043	0.904761904762
TRBI_TCG	0	10	0	10	38	0.263157894737	1.0
COBM_GCC	0	17	0	19	1380	0.013768115942	0.894736842105
TRBI_TCA	0	10	1	11	38	0.289473684211	1.0
COBM_GCA	46	134	0	209	1380	0.151449275362	0.861244019139
HEMB_TAT	0	3	0	3	36	0.0833333333333	1.0
TRBI_TCT	9	1	0	13	38	0.342105263158	0.769230769231
HEMB_TAA	6	1	0	15	36	0.416666666667	0.466666666667
COBM_GCT	66	163	0	286	1380	0.207246376812	0.800699300699
HEMB_TAG	4	0	0	7	36	0.194444444444	0.571428571429
CSF2_CAC	0	1	0	1	5	0.2	1.0
COFG_CGT	0	3	0	3	46	0.0652173913043	1.0
YJJV_GGA	0	1	1	2	5	0.4	1.0
HYI_TTG	7	104	0	117	467	0.250535331906	0.948717948718
FADI_CCG	0	1	0	1	210	0.0047619047619	1.0
FADI_CCA	6	4	0	33	210	0.157142857143	0.30303030303
FADI_CCC	10	19	0	34	210	0.161904761905	0.852941176471
HYBA_GTA	1	0	0	2	5	0.4	0.5
HEMB_GCG	0	2	0	2	36	0.0555555555556	1.0
HEMB_GCC	0	1	0	1	36	0.0277777777778	1.0
HEMB_GCA	0	2	0	2	36	0.0555555555556	1.0
FADI_CCT	0	5	0	7	210	0.0333333333333	0.714285714286
POLYA_TCC	0	9	0	9	38	0.236842105263	1.0
HEMB_GCT	0	1	0	1	36	0.0277777777778	1.0
PTH_AGC	2	7	0	10	48	0.208333333333	0.9
CAS7U_GTA	8	10	0	21	61	0.344262295082	0.857142857143
VICR_TCA	0	1	0	1	4	0.25	1.0
TESA_TAC	0	0	1	1	11	0.0909090909091	1.0
VICR_TCC	0	0	1	2	4	0.5	0.5
METZ_ACG	0	2	0	2	174	0.0114942528736	1.0
METZ_ACA	16	31	0	67	174	0.385057471264	0.701492537313
TYPA_CCT	198	210	0	763	2620	0.291221374046	0.534731323722
METZ_ACT	42	16	1	82	174	0.471264367816	0.719512195122
TYPA_CCC	268	105	0	719	2620	0.274427480916	0.518776077886
TYPA_CCA	207	212	0	1008	2620	0.384732824427	0.415674603175
VICR_TCT	0	1	0	1	4	0.25	1.0
YQGE_ACT	0	0	2	2	6	0.333333333333	1.0
FECD_GCA	0	2	0	2	590	0.00338983050847	1.0
FECD_GCC	0	11	0	11	590	0.0186440677966	1.0
ACPP_CAT	66	10	0	105	445	0.23595505618	0.72380952381
POBR_CTA	0	1	0	1	4	0.25	1.0
PMI_TGT	1	2	0	3	13	0.230769230769	1.0
YECM_GTG	0	0	1	1	4	0.25	1.0
APHA_CAC	0	3	1	16	44	0.363636363636	0.25
YECM_GTC	0	1	0	1	4	0.25	1.0
APHA_CAA	0	2	0	2	44	0.0454545454545	1.0
ACPP_CAA	10	69	0	147	445	0.330337078652	0.537414965986
MSUE_CAT	15	24	1	45	312	0.144230769231	0.888888888889
ACPP_CAC	52	12	0	90	445	0.202247191011	0.711111111111
ACPP_CAG	65	35	1	217	445	0.487640449438	0.465437788018
OORD_CCG	5	26	0	53	135	0.392592592593	0.584905660377
APHA_CAT	1	7	0	9	44	0.204545454545	0.888888888889
FECD_GCG	0	2	0	2	590	0.00338983050847	1.0
FIMD_ATA	0	1	0	1	5	0.2	1.0
PMI_TGA	1	1	1	6	13	0.461538461538	0.5
PMI_TGC	0	2	0	2	13	0.153846153846	1.0
VANA_ACT	1	0	0	1	5	0.2	1.0
RFFG_TGA	1	0	1	2	5	0.4	1.0
FUCI_TTT	0	1	0	1	108	0.00925925925926	1.0
AZLC_CGC	6	0	1	8	21	0.380952380952	0.875
MAP-1_TAG	0	0	1	1	2	0.5	1.0
RFFG_TGT	0	1	0	1	5	0.2	1.0
GYRB_TGC	56	178	0	341	2789	0.122266045177	0.686217008798
VANA_ACG	0	1	0	1	5	0.2	1.0
FUCI_TTG	0	6	0	6	108	0.0555555555556	1.0
VANA_ACA	1	0	0	1	5	0.2	1.0
GYRB_TGG	1	3	0	7	2789	0.00250986016493	0.571428571429
TRBI_GTA	2	6	0	12	38	0.315789473684	0.666666666667
YCGN_TCC	0	1	0	2	4	0.5	0.5
YCGN_TCA	0	1	0	1	4	0.25	1.0
TRBI_GTT	0	2	0	2	38	0.0526315789474	1.0
SKFF_CGG	0	1	0	2	4	0.5	0.5
MURD_GCG	4	18	0	27	851	0.0317273795535	0.814814814815
UBIE_GTA	58	76	0	208	431	0.482598607889	0.644230769231
NRFH_CGT	6	19	1	30	111	0.27027027027	0.866666666667
FECD_GCT	3	13	0	17	590	0.028813559322	0.941176470588
GPM_GTA	2	0	1	3	8	0.375	1.0
YFID_GTG	0	0	1	1	4	0.25	1.0
PSPF_CCC	2	14	0	17	220	0.0772727272727	0.941176470588
ADCC_CAA	0	1	0	1	4	0.25	1.0
ADCC_CAC	0	1	0	1	4	0.25	1.0
CTAB_TCA	1	2	0	4	8	0.5	0.75
CUTD_GCT	2	6	0	26	74	0.351351351351	0.307692307692
GNPA_TGT	1	4	0	8	60	0.133333333333	0.625
YFID_GTC	0	0	1	1	4	0.25	1.0
CATA_ACT	33	56	1	161	437	0.368421052632	0.55900621118
PPA_CAT	0	8	0	14	31	0.451612903226	0.571428571429
HISI_CCG	10	59	0	83	839	0.0989272943981	0.831325301205
CUTD_GCG	1	2	0	3	74	0.0405405405405	1.0
GNPA_TGC	0	5	0	5	60	0.0833333333333	1.0
CUTD_GCC	1	2	0	4	74	0.0540540540541	0.75
GNPA_TGA	8	3	0	15	60	0.25	0.733333333333
CUTD_GCA	0	3	0	3	74	0.0405405405405	1.0
PPA_CAC	0	3	0	3	31	0.0967741935484	1.0
CATA_ACG	0	29	0	29	437	0.0663615560641	1.0
PPA_CAA	3	5	0	15	31	0.483870967742	0.533333333333
CATA_ACA	89	19	1	164	437	0.37528604119	0.664634146341
UBIE_GTT	56	59	0	151	431	0.350348027842	0.761589403974
SOXD_GGT	0	1	1	2	6	0.333333333333	1.0
XRTN_TAC	0	1	1	2	29	0.0689655172414	1.0
PYRI_CAG	0	3	0	3	12	0.25	1.0
ASRA_TCA	0	2	0	2	25	0.08	1.0
BCHZ_TTT	13	14	0	30	114	0.263157894737	0.9
PYRI_CAC	0	1	0	1	12	0.0833333333333	1.0
PYRI_CAA	0	1	0	1	12	0.0833333333333	1.0
REX_ACC	0	1	0	1	3	0.333333333333	1.0
PYRI_CAT	0	1	0	1	12	0.0833333333333	1.0
AROH_GCA	37	29	0	126	447	0.281879194631	0.52380952381
DLTA_TGT	7	7	0	20	118	0.169491525424	0.7
PAPS_TCG	0	0	2	2	5	0.4	1.0
RBSD_ACT	1	1	0	3	9	0.333333333333	0.666666666667
ELBB_AGT	1	0	0	2	4	0.5	0.5
LYTB_GGA	0	1	0	2	10	0.2	0.5
ARGE_CGA	85	144	0	327	722	0.452908587258	0.700305810398
ARGE_CGG	0	32	0	40	722	0.0554016620499	0.8
RBSD_ACA	0	1	0	1	9	0.111111111111	1.0
RBSD_ACC	0	0	2	2	9	0.222222222222	1.0
DLTA_TGA	9	7	1	32	118	0.271186440678	0.53125
RBSD_ACG	0	1	0	1	9	0.111111111111	1.0
DLTA_TGC	8	17	0	29	118	0.245762711864	0.862068965517
YLXM_CAT	1	0	0	2	5	0.4	0.5
LYTB_GGT	0	1	0	2	10	0.2	0.5
MVAK1_TGT	0	0	1	1	4	0.25	1.0
ARGE_CGT	4	81	0	91	722	0.126038781163	0.934065934066
HYDG_GGA	0	1	0	1	85	0.0117647058824	1.0
MTLF_CGC	0	1	0	1	3	0.333333333333	1.0
THIK_CCG	0	2	0	2	37	0.0540540540541	1.0
MTLF_CGA	1	0	0	1	3	0.333333333333	1.0
LRP_AAT	1	2	0	3	18	0.166666666667	1.0
VIOD_CGT	0	1	1	2	15	0.133333333333	1.0
LRP_AAG	0	1	0	1	18	0.0555555555556	1.0
VIOD_CGA	2	2	1	5	15	0.333333333333	1.0
PSPF_CCT	2	30	0	33	220	0.15	0.969696969697
LRP_AAC	0	1	0	4	18	0.222222222222	0.25
MTLF_CGT	0	0	1	1	3	0.333333333333	1.0
PFK_GTG	0	1	0	1	10	0.1	1.0
PFK_GTA	1	0	1	3	10	0.3	0.666666666667
URAH_GTT	127	171	1	534	1311	0.407322654462	0.559925093633
PFK_GTC	0	1	0	1	10	0.1	1.0
YOHJ_GAT	0	1	0	1	4	0.25	1.0
HYPA_AAA	26	49	1	165	434	0.380184331797	0.460606060606
URAH_GTA	135	177	0	626	1311	0.477498093059	0.498402555911
PFK_GTT	1	0	1	2	10	0.2	1.0
URAH_GTC	21	86	0	138	1311	0.105263157895	0.775362318841
URAH_GTG	8	32	0	45	1311	0.0343249427918	0.888888888889
YOHJ_GAG	0	1	0	2	4	0.5	0.5
YOHJ_GAC	0	1	0	2	4	0.5	0.5
YOHJ_GAA	0	1	0	1	4	0.25	1.0
ANSB_TTG	0	8	0	8	224	0.0357142857143	1.0
GSPJ_TGA	42	52	0	177	404	0.438118811881	0.531073446328
ANSB_TTC	3	8	0	12	224	0.0535714285714	0.916666666667
GSPJ_TGC	48	5	0	59	404	0.14603960396	0.898305084746
ANSB_TTA	9	16	0	91	224	0.40625	0.274725274725
GROL_CAT	346	225	0	959	2756	0.347968069666	0.595411887383
RPMH_ACA	34	33	4	122	592	0.206081081081	0.581967213115
RPMH_ACC	17	28	0	94	592	0.158783783784	0.478723404255
FES_ATT	0	0	1	1	5	0.2	1.0
GSPJ_TGT	30	5	0	41	404	0.101485148515	0.853658536585
ANSB_TTT	0	11	0	19	224	0.0848214285714	0.578947368421
RPMH_ACT	14	54	0	117	592	0.197635135135	0.581196581197
GROL_CAC	88	220	0	464	2756	0.168359941945	0.663793103448
GROL_CAA	174	144	1	980	2756	0.355587808418	0.325510204082
CSX16_TCG	0	7	0	9	22	0.409090909091	0.777777777778
RFAF_GAC	0	1	1	2	9	0.222222222222	1.0
SUCC_TTG	5	18	1	33	101	0.326732673267	0.727272727273
ACCA_CGA	35	53	0	181	378	0.478835978836	0.486187845304
GLTT_ACT	0	0	1	1	4	0.25	1.0
PNTAA_TTT	0	0	2	3	7	0.428571428571	0.666666666667
PNTAA_TTA	1	0	0	2	7	0.285714285714	0.5
ASNS_TTA	0	3	0	3	11	0.272727272727	1.0
YHEO_TCC	0	1	0	1	4	0.25	1.0
YHEO_TCG	0	1	0	1	4	0.25	1.0
NIFB_TAA	25	30	0	88	285	0.308771929825	0.625
NIFB_TAC	0	1	0	1	285	0.00350877192982	1.0
XRTK_GAC	0	5	0	5	16	0.3125	1.0
NIFB_TAG	21	2	0	25	285	0.0877192982456	0.92
NARZ_CTT	1	4	0	7	55	0.127272727273	0.714285714286
DING_ATT	0	1	0	1	373	0.00268096514745	1.0
UHPA_TCA	0	0	1	1	5	0.2	1.0
NIFB_ACT	18	37	0	74	285	0.259649122807	0.743243243243
ROB_CGG	0	0	1	1	3	0.333333333333	1.0
NIFB_TAT	2	9	0	14	285	0.0491228070175	0.785714285714
NIFB_ACA	16	27	0	95	285	0.333333333333	0.452631578947
NARZ_CTG	2	2	0	9	55	0.163636363636	0.444444444444
YRBI_CGA	0	1	0	1	4	0.25	1.0
NARZ_CTA	9	6	0	22	55	0.4	0.681818181818
NARZ_CTC	0	5	1	6	55	0.109090909091	1.0
GATB_GTA	285	339	0	956	2880	0.331944444444	0.652719665272
YLEA_CAG	0	1	0	1	4	0.25	1.0
BENA_CCA	56	9	0	102	241	0.423236514523	0.637254901961
HYPC_TGT	4	9	1	26	59	0.440677966102	0.538461538462
RPLI_GAT	2	9	1	15	112	0.133928571429	0.8
CSX16_TCT	5	1	0	7	22	0.318181818182	0.857142857143
HYPC_TGG	9	6	1	21	59	0.35593220339	0.761904761905
CRP_AAT	1	1	0	2	9	0.222222222222	1.0
HYPC_TGC	10	8	1	23	59	0.389830508475	0.826086956522
HYPC_TGA	8	6	0	22	59	0.372881355932	0.636363636364
HYPA_TGT	19	42	0	73	434	0.168202764977	0.835616438356
CBL_TCG	5	7	0	14	336	0.0416666666667	0.857142857143
LCTO_TGA	1	0	0	2	8	0.25	0.5
LCTO_TGC	3	0	0	4	8	0.5	0.75
PKNB_TTT	0	1	0	1	6	0.166666666667	1.0
RHAA_ACT	2	13	0	15	129	0.116279069767	1.0
BAMB_AAG	0	14	0	14	635	0.0220472440945	1.0
LCTO_TGT	0	2	1	3	8	0.375	1.0
YRBI_CGC	0	1	0	1	4	0.25	1.0
RHAA_ACA	3	18	0	28	129	0.217054263566	0.75
RHAA_ACC	1	5	0	6	129	0.046511627907	1.0
PKNB_TTA	1	0	1	3	6	0.5	0.666666666667
RHAA_ACG	1	2	0	3	129	0.0232558139535	1.0
FKPB_TTC	0	1	0	1	8	0.125	1.0
HYPC_GTT	1	8	0	22	59	0.372881355932	0.409090909091
AHPD_AAA	1	0	0	1	5	0.2	1.0
ASP3_GCT	0	3	0	3	38	0.0789473684211	1.0
PFL_TTT	0	1	0	1	8	0.125	1.0
HYPC_GTA	10	8	0	22	59	0.372881355932	0.818181818182
HYPC_GTC	0	6	0	7	59	0.118644067797	0.857142857143
SOXA_AGC	0	8	0	9	269	0.0334572490706	0.888888888889
AMRS_AGA	32	35	0	116	310	0.374193548387	0.577586206897
HYPC_GTG	2	6	0	8	59	0.135593220339	1.0
PFL_TTA	0	1	0	1	8	0.125	1.0
ASP3_GCG	2	8	0	10	38	0.263157894737	1.0
ASP3_GCA	0	1	0	1	38	0.0263157894737	1.0
AHPD_AAT	0	0	1	1	5	0.2	1.0
ASP3_GCC	4	7	0	13	38	0.342105263158	0.846153846154
AMPG_GGG	0	2	0	2	105	0.0190476190476	1.0
LIPA_CTC	51	177	0	276	2493	0.110709987966	0.826086956522
LIPA_CTA	302	156	0	972	2493	0.389891696751	0.471193415638
LIPA_CTG	9	87	0	112	2493	0.0449257922182	0.857142857143
OMPC_CGG	0	0	1	1	3	0.333333333333	1.0
OMPC_CGA	0	0	1	1	3	0.333333333333	1.0
LIPA_CTT	192	268	0	777	2493	0.311672683514	0.592020592021
NORM_CGG	0	2	0	2	11	0.181818181818	1.0
RRMA_AAA	0	1	0	1	14	0.0714285714286	1.0
RRMA_AAC	0	4	0	4	14	0.285714285714	1.0
WCAM_GGT	0	1	0	1	36	0.0277777777778	1.0
RRMA_AAG	0	1	0	1	14	0.0714285714286	1.0
PILH_TTT	1	0	0	1	3	0.333333333333	1.0
UREB_TGG	18	2	0	25	131	0.190839694656	0.8
UREB_TGA	15	11	0	50	131	0.381679389313	0.52
UREB_TGC	13	14	0	33	131	0.251908396947	0.818181818182
CBL_TCT	9	55	0	86	336	0.255952380952	0.744186046512
RRMA_AAT	1	3	0	4	14	0.285714285714	1.0
PTXA_TCA	1	0	1	3	7	0.428571428571	0.666666666667
PILH_TTA	1	0	0	1	3	0.333333333333	1.0
NQRC_ACC	0	3	0	3	92	0.0326086956522	1.0
PILH_TTC	0	1	0	1	3	0.333333333333	1.0
NQRC_ACA	1	4	0	6	92	0.0652173913043	0.833333333333
SAPA_CCT	0	1	0	1	7	0.142857142857	1.0
BSCR_CGG	0	0	1	1	4	0.25	1.0
TYRA_CTT	0	19	0	24	766	0.0313315926893	0.791666666667
SELD_GTT	28	38	0	139	478	0.290794979079	0.474820143885
SAPA_CCA	0	1	0	1	7	0.142857142857	1.0
TYRA_CTA	65	68	0	202	766	0.263707571802	0.658415841584
TYRA_CTC	2	47	0	50	766	0.065274151436	0.98
TYRA_CTG	0	3	0	3	766	0.00391644908616	1.0
TRPD_ATC	0	14	0	14	2566	0.00545596258769	1.0
ELAC_CTA	0	1	0	1	5	0.2	1.0
TRPD_ATA	256	167	0	1132	2566	0.441153546376	0.373674911661
XYNA_CCA	0	1	0	1	3	0.333333333333	1.0
XYNA_CCC	0	0	1	1	3	0.333333333333	1.0
ELAC_CTT	0	0	2	2	5	0.4	1.0
TRPD_ATT	106	147	0	567	2566	0.220966484801	0.446208112875
XYNA_CCT	0	0	1	1	3	0.333333333333	1.0
MDO_GGA	3	5	0	18	76	0.236842105263	0.444444444444
TELA_TGA	0	0	1	1	2	0.5	1.0
MDCB_GGA	7	12	0	28	138	0.202898550725	0.678571428571
FRUK_AGA	6	0	1	7	27	0.259259259259	1.0
FRUK_AGC	0	1	0	1	27	0.037037037037	1.0
OADA_GCT	0	12	0	12	411	0.029197080292	1.0
FLIL_GCG	10	22	0	36	913	0.039430449069	0.888888888889
YCFF_AGT	0	0	1	1	5	0.2	1.0
HXSB_TGT	0	4	0	4	122	0.0327868852459	1.0
ANTC_TGT	78	8	1	114	322	0.354037267081	0.763157894737
FLIL_GCC	8	24	0	39	913	0.0427163198248	0.820512820513
MOAD_GCC	16	69	0	102	1323	0.0770975056689	0.833333333333
FLIL_GCA	30	36	0	78	913	0.0854326396495	0.846153846154
BTUB_TTT	0	15	0	17	230	0.0739130434783	0.882352941176
SUFE_GGA	0	0	2	2	5	0.4	1.0
FRUK_AGT	3	4	0	8	27	0.296296296296	0.875
SUFE_GGG	0	1	0	1	5	0.2	1.0
ANTC_TGG	0	1	0	1	322	0.00310559006211	1.0
HXSB_TGG	0	2	0	2	122	0.016393442623	1.0
BTUB_TTA	11	9	0	67	230	0.291304347826	0.298507462687
FLIL_GCT	44	32	0	106	913	0.116100766703	0.716981132075
ANTC_TGC	0	1	0	1	322	0.00310559006211	1.0
HXSB_TGC	0	1	0	1	122	0.00819672131148	1.0
ANTC_TGA	31	18	1	96	322	0.298136645963	0.520833333333
HXSB_TGA	9	10	1	24	122	0.196721311475	0.833333333333
ACCC1_TCG	0	1	0	1	4	0.25	1.0
YABP_TTT	1	9	0	10	275	0.0363636363636	1.0
MOAD_GCG	9	55	0	72	1323	0.0544217687075	0.888888888889
ACCC1_TCA	0	1	0	1	4	0.25	1.0
RFBF_TGA	66	62	0	266	592	0.449324324324	0.481203007519
PTSI_TAA	4	1	1	14	29	0.48275862069	0.428571428571
PTSI_TAG	3	0	0	3	29	0.103448275862	1.0
MAP-1_AGG	0	0	1	1	2	0.5	1.0
HEMZ_ATA	0	4	0	4	100	0.04	1.0
TOLQ_TAG	54	9	0	72	1341	0.0536912751678	0.875
ACCC1_TCT	1	0	0	2	4	0.5	0.5
TOLQ_TAA	75	138	0	666	1341	0.496644295302	0.31981981982
TOLQ_TAC	2	39	0	48	1341	0.0357941834452	0.854166666667
SELD_GTC	1	5	0	6	478	0.0125523012552	1.0
RFBF_TGT	95	58	0	278	592	0.469594594595	0.55035971223
PTSI_TAT	0	1	0	1	29	0.0344827586207	1.0
ILES_CGT	1	7	0	9	133	0.0676691729323	0.888888888889
SELD_GTA	42	50	0	165	478	0.345188284519	0.557575757576
NQRC_TAA	5	10	0	17	92	0.184782608696	0.882352941176
PSBL_TAG	1	0	0	1	4	0.25	1.0
NQRC_TAC	0	3	0	3	92	0.0326086956522	1.0
YIDD_CGC	2	11	0	14	54	0.259259259259	0.928571428571
PSBL_TAC	0	1	0	1	4	0.25	1.0
NQRC_TAG	3	0	0	3	92	0.0326086956522	1.0
PSBL_TAA	0	1	0	1	4	0.25	1.0
ILES_CGG	8	25	1	48	133	0.360902255639	0.708333333333
ILES_CGA	9	30	1	64	133	0.481203007519	0.625
ILES_CGC	0	7	0	8	133	0.0601503759398	0.875
YCFF_AGA	1	0	0	1	5	0.2	1.0
PSBL_TAT	0	0	2	2	4	0.5	1.0
NQRC_TAT	0	1	0	1	92	0.0108695652174	1.0
SOXR_GTG	1	35	0	38	942	0.0403397027601	0.947368421053
CUTC_TCC	1	5	0	6	88	0.0681818181818	1.0
CUTC_TCA	1	3	0	5	88	0.0568181818182	0.8
SOXR_GTC	5	61	0	69	942	0.0732484076433	0.95652173913
CUTC_TCG	0	7	0	10	88	0.113636363636	0.7
SOXR_GTA	140	71	1	362	942	0.384288747346	0.585635359116
KDPE_CCT	2	1	1	6	14	0.428571428571	0.666666666667
AATB_TAG	1	0	0	1	4	0.25	1.0
ABRB_CTA	2	0	0	3	7	0.428571428571	0.666666666667
SOXR_GTT	164	53	1	359	942	0.38110403397	0.607242339833
CUTC_TCT	1	6	0	7	88	0.0795454545455	1.0
RECG_CCC	1	3	1	6	51	0.117647058824	0.833333333333
KDPE_CCG	0	1	0	1	14	0.0714285714286	1.0
CBIG_CGA	0	1	1	3	7	0.428571428571	0.666666666667
KDPE_CCA	2	0	1	6	14	0.428571428571	0.5
KGD_ACG	0	1	0	1	27	0.037037037037	1.0
KGD_ACA	6	2	0	11	27	0.407407407407	0.727272727273
KPSM_TGC	0	0	1	1	4	0.25	1.0
YGAE_TGC	0	0	2	2	5	0.4	1.0
KPSM_TGT	0	0	1	1	4	0.25	1.0
KGD_ACT	3	5	0	10	27	0.37037037037	0.8
YGAE_TGT	0	1	0	1	5	0.2	1.0
GID_CTA	0	6	0	7	21	0.333333333333	0.857142857143
GID_CTC	0	1	0	1	21	0.047619047619	1.0
GID_CTG	1	3	0	4	21	0.190476190476	1.0
YJEQ_GCG	0	1	0	1	4	0.25	1.0
BCHM_CGA	0	0	1	1	4	0.25	1.0
CSP_ACC	0	1	0	2	4	0.5	0.5
SPOIIIAE_CTG	0	8	0	8	238	0.0336134453782	1.0
GID_CTT	0	3	0	5	21	0.238095238095	0.6
SPOIIIAE_CTC	0	9	0	9	238	0.0378151260504	1.0
SPOIIIAE_CTA	1	14	0	16	238	0.0672268907563	0.9375
FLGE_TCT	68	39	0	298	934	0.319057815846	0.359060402685
YHIQ_ATA	0	1	0	2	4	0.5	0.5
BCHM_CGT	0	0	1	1	4	0.25	1.0
YHIQ_ATC	0	0	1	1	4	0.25	1.0
MENB_GCG	0	1	0	1	23	0.0434782608696	1.0
MENB_GCA	0	2	0	2	23	0.0869565217391	1.0
MENB_GCC	0	1	0	1	23	0.0434782608696	1.0
YDHE_TAA	0	1	0	1	3	0.333333333333	1.0
YDHE_TAC	0	1	0	1	3	0.333333333333	1.0
WAAF_CCT	10	90	0	106	558	0.189964157706	0.943396226415
MENB_GCT	0	2	0	2	23	0.0869565217391	1.0
CCSB_CCA	125	39	0	358	999	0.358358358358	0.458100558659
CCSB_CCG	1	24	0	25	999	0.025025025025	1.0
WAAF_CCG	1	7	0	9	558	0.0161290322581	0.888888888889
WAAF_CCC	1	9	0	10	558	0.0179211469534	1.0
WAAF_CCA	39	67	0	141	558	0.252688172043	0.751773049645
ASTD_GTC	0	6	0	6	630	0.00952380952381	1.0
ASTD_GTA	8	86	0	104	630	0.165079365079	0.903846153846
PSPB_TAA	4	6	0	23	84	0.27380952381	0.434782608696
ASTD_GTG	0	1	0	1	630	0.0015873015873	1.0
RECF_AAC	1	4	0	5	78	0.0641025641026	1.0
RECF_AAA	0	12	0	13	78	0.166666666667	0.923076923077
MDLB_CCC	2	0	0	3	6	0.5	0.666666666667
CMOB_ATT	0	22	0	23	105	0.219047619048	0.95652173913
MDLB_CCG	0	1	0	1	6	0.166666666667	1.0
SPOVAC_CTC	6	60	0	76	270	0.281481481481	0.868421052632
RECF_AAT	2	7	0	21	78	0.269230769231	0.428571428571
SPOVAC_CTG	9	56	0	76	270	0.281481481481	0.855263157895
PSPB_TAT	8	9	0	29	84	0.345238095238	0.586206896552
ASTD_GTT	4	76	0	83	630	0.131746031746	0.963855421687
DGOK_ACA	0	1	0	1	3	0.333333333333	1.0
CHEZ_TAC	1	1	0	4	9	0.444444444444	0.5
RNZ_ACC	0	11	0	11	236	0.0466101694915	1.0
CMOB_ATC	0	2	0	2	105	0.0190476190476	1.0
RNZ_ACG	0	4	0	4	236	0.0169491525424	1.0
URTB_GCT	45	115	0	203	1089	0.186409550046	0.788177339901
DNAB_AGC	0	23	0	24	1042	0.0230326295585	0.958333333333
DPIA_CCG	0	8	0	8	317	0.0252365930599	1.0
HEXA_GGA	0	1	0	1	5	0.2	1.0
SLYA_CCT	0	0	1	1	5	0.2	1.0
DPIA_CCC	13	47	0	94	317	0.296529968454	0.63829787234
URTB_GCG	0	3	0	3	1089	0.00275482093664	1.0
PHNG_TGT	94	19	0	126	553	0.227848101266	0.896825396825
URTB_GCA	19	60	0	84	1089	0.0771349862259	0.940476190476
DNAB_AGA	101	65	0	494	1042	0.474088291747	0.336032388664
FTSN_TTT	0	1	0	1	70	0.0142857142857	1.0
SLYA_CCA	0	1	0	1	5	0.2	1.0
HISI_GGC	0	5	0	5	839	0.00595947556615	1.0
SLYA_CCC	0	1	0	2	5	0.4	0.5
SLYA_CCG	0	1	0	1	5	0.2	1.0
SAPD_AAA	0	1	0	1	8	0.125	1.0
INT_CGT	0	1	0	1	7	0.142857142857	1.0
YHEA_CAC	0	0	1	1	3	0.333333333333	1.0
TRMB_ACT	20	34	0	77	163	0.472392638037	0.701298701299
INT_CGC	0	0	1	1	7	0.142857142857	1.0
INT_CGA	0	1	0	1	7	0.142857142857	1.0
YHEA_CAT	0	1	0	1	3	0.333333333333	1.0
RHAA_TAG	20	0	0	22	129	0.170542635659	0.909090909091
OXC_TCT	18	3	1	24	54	0.444444444444	0.916666666667
GLNQ_AGG	572	418	0	1448	3968	0.364919354839	0.683701657459
GLNQ_AGC	15	465	0	498	3968	0.125504032258	0.963855421687
OXC_TCA	17	2	0	25	54	0.462962962963	0.76
GUAB_TTA	5	5	0	18	57	0.315789473684	0.555555555556
GUAB_TTC	0	1	0	1	57	0.0175438596491	1.0
PUCD_AGG	8	20	0	34	145	0.234482758621	0.823529411765
CAID_CAC	0	1	0	1	4	0.25	1.0
OMPW_CGT	0	0	1	2	6	0.333333333333	0.5
GUAB_TTG	0	2	0	2	57	0.0350877192982	1.0
PUCD_AGC	0	2	0	2	145	0.0137931034483	1.0
CVPA_TAT	0	1	1	2	13	0.153846153846	1.0
YOHD_CTG	0	0	1	1	4	0.25	1.0
OMPW_CGC	1	1	0	2	6	0.333333333333	1.0
YOHD_CTC	0	0	1	1	4	0.25	1.0
OMPW_CGG	1	0	2	3	6	0.5	1.0
CVPA_TAG	1	1	0	2	13	0.153846153846	1.0
CVPA_TAA	2	1	0	4	13	0.307692307692	0.75
CVPA_TAC	0	1	0	1	13	0.0769230769231	1.0
YDHF_GAC	0	1	0	1	3	0.333333333333	1.0
FLIP_TCG	7	54	0	72	1606	0.0448318804483	0.847222222222
PRRB_GTA	0	1	0	1	4	0.25	1.0
HTRA_ATC	0	1	0	1	19	0.0526315789474	1.0
ADE_TAA	49	82	1	213	580	0.36724137931	0.619718309859
PDXJ_TGC	1	3	0	4	31	0.129032258065	1.0
PDXJ_TGA	3	0	6	13	31	0.41935483871	0.692307692308
PDXJ_TGG	8	0	0	11	31	0.354838709677	0.727272727273
FLIO_CCA	63	166	0	343	817	0.419828641371	0.667638483965
PRRB_GTT	0	1	0	1	4	0.25	1.0
FLIO_CCC	22	94	0	139	817	0.170134638923	0.834532374101
PDXJ_TGT	5	4	0	12	31	0.387096774194	0.75
GLDC_TTT	0	7	0	7	213	0.0328638497653	1.0
YBIT_TGT	0	1	0	1	7	0.142857142857	1.0
CPDB_TGT	9	12	0	53	122	0.434426229508	0.396226415094
AVTA_ATA	3	5	0	12	30	0.4	0.666666666667
AVTA_ATC	0	1	0	1	30	0.0333333333333	1.0
CPDB_TGC	7	18	0	36	122	0.295081967213	0.694444444444
CPDB_TGA	7	0	0	9	122	0.0737704918033	0.777777777778
YBIT_TGC	0	1	0	3	7	0.428571428571	0.333333333333
CPDB_TGG	0	2	0	2	122	0.016393442623	1.0
YBIT_TGA	0	1	0	2	7	0.285714285714	0.5
GLDC_TTA	1	28	0	34	213	0.159624413146	0.852941176471
YQEH_GCT	0	1	0	1	12	0.0833333333333	1.0
FKPA_TCG	1	2	0	4	11	0.363636363636	0.75
FKPA_TCA	0	1	2	3	11	0.272727272727	1.0
PRC_ACT	0	1	0	1	16	0.0625	1.0
FUSA-1_CCA	1	0	1	2	5	0.4	1.0
FKPA_TCT	0	1	2	3	11	0.272727272727	1.0
PRC_ACA	0	2	0	2	16	0.125	1.0
YBDJ_CTA	0	0	1	2	4	0.5	0.5
GLDF_ATC	0	3	0	3	146	0.0205479452055	1.0
GLDF_ATA	1	5	0	6	146	0.041095890411	1.0
BPHD_CTA	0	1	0	4	9	0.444444444444	0.25
RHAA_TAA	2	31	0	35	129	0.271317829457	0.942857142857
SITA_CAA	0	1	0	1	5	0.2	1.0
MQNC_TTT	7	10	0	161	389	0.413881748072	0.105590062112
OGT_GTA	3	3	2	10	29	0.344827586207	0.8
IDH_TGT	0	1	1	2	6	0.333333333333	1.0
MQNC_GTT	17	24	0	148	389	0.380462724936	0.277027027027
FLIA_CGC	0	7	0	7	1664	0.00420673076923	1.0
PGAC_GAA	0	2	0	3	289	0.0103806228374	0.666666666667
FLIA_CGA	71	302	0	556	1664	0.334134615385	0.670863309353
PGAC_GAG	0	3	0	3	289	0.0103806228374	1.0
FLIA_CGG	24	84	0	131	1664	0.0787259615385	0.824427480916
PQQB_CCT	0	2	0	2	11	0.181818181818	1.0
IDH_TGC	1	1	0	2	6	0.333333333333	1.0
AROL_GTA	0	2	0	2	9	0.222222222222	1.0
MQNC_TTA	8	39	0	163	389	0.419023136247	0.288343558282
CITA_TAG	1	0	0	1	4	0.25	1.0
PQQB_CCA	0	3	0	4	11	0.363636363636	0.75
MQNC_GTA	25	60	0	119	389	0.305912596401	0.714285714286
FLIA_CGT	6	77	0	91	1664	0.0546875	0.912087912088
CITA_TAA	1	0	1	2	4	0.5	1.0
EHUD_GGC	0	5	0	5	433	0.0115473441109	1.0
YCEA_GGG	0	2	0	2	5	0.4	1.0
EHUD_GGG	2	31	0	33	433	0.0762124711316	1.0
YCEA_GGC	0	1	1	2	5	0.4	1.0
YCEA_GGT	0	1	0	1	5	0.2	1.0
EHUD_GGT	9	56	0	80	433	0.184757505774	0.8125
RNY_GAT	0	28	0	28	934	0.0299785867238	1.0
UREG_GCT	102	250	0	497	1416	0.350988700565	0.708249496982
ACCA_CGT	0	9	0	11	378	0.0291005291005	0.818181818182
UREG_GCC	6	11	0	18	1416	0.0127118644068	0.944444444444
UREG_GCA	60	237	0	378	1416	0.266949152542	0.785714285714
UREG_GCG	1	22	0	24	1416	0.0169491525424	0.958333333333
RNY_GAC	0	5	0	5	934	0.00535331905782	1.0
RNY_GAA	0	6	0	6	934	0.00642398286938	1.0
PILT_TCT	1	3	0	5	17	0.294117647059	0.8
PTSN_TCT	100	27	0	223	636	0.350628930818	0.569506726457
PRPD_ACT	4	38	0	48	216	0.222222222222	0.875
NIFK_ATT	16	18	0	44	313	0.140575079872	0.772727272727
FECI_ATT	0	2	0	2	9	0.222222222222	1.0
PILT_TCA	2	3	0	6	17	0.352941176471	0.833333333333
NAPF_ATA	13	24	0	74	203	0.364532019704	0.5
PRPD_ACC	0	11	0	13	216	0.0601851851852	0.846153846154
NIFK_ATA	21	32	0	138	313	0.44089456869	0.384057971014
PRPD_ACA	51	12	1	82	216	0.37962962963	0.780487804878
PRPD_ACG	0	5	0	5	216	0.0231481481481	1.0
FUSA-1_CCG	0	0	1	1	5	0.2	1.0
MUTX_AGT	0	2	0	2	5	0.4	1.0
NAPF_ATC	0	5	0	5	203	0.0246305418719	1.0
AMIF_TTG	1	50	0	53	369	0.143631436314	0.962264150943
AMIF_TTC	0	8	0	8	369	0.0216802168022	1.0
VACJ_GTA	0	1	0	1	10	0.1	1.0
MUTX_AGG	1	0	0	1	5	0.2	1.0
MUTX_AGA	1	0	1	2	5	0.4	1.0
DOTB_CGG	0	1	0	1	9	0.111111111111	1.0
AMIF_TTT	1	51	0	54	369	0.146341463415	0.962962962963
PTSN_TCC	15	80	0	120	636	0.188679245283	0.791666666667
PFKB_CGC	4	82	0	109	887	0.122886133033	0.788990825688
PFKB_CGA	139	157	0	414	887	0.466741826381	0.714975845411
PFKB_CGG	29	105	0	233	887	0.262683201804	0.575107296137
YJJV_ACG	0	1	0	1	5	0.2	1.0
PFKB_CGT	10	127	0	163	887	0.183765501691	0.840490797546
NUSB_GTC	51	132	0	239	1311	0.18230358505	0.765690376569
TRXA_GGT	87	390	0	579	2336	0.247859589041	0.823834196891
NUSB_GTA	64	93	0	290	1311	0.22120518688	0.541379310345
NUSB_GTG	7	58	0	69	1311	0.0526315789474	0.942028985507
HMGA_AAT	2	12	0	15	52	0.288461538462	0.933333333333
SPLB_CAG	1	5	1	7	199	0.035175879397	1.0
TRXA_GGG	393	276	0	921	2336	0.39426369863	0.726384364821
SPLB_CAC	2	16	0	22	199	0.110552763819	0.818181818182
NUSB_GTT	32	87	0	166	1311	0.126620900076	0.71686746988
GRXA_ATA	1	0	0	1	8	0.125	1.0
RPON_CCC	5	60	0	71	1030	0.068932038835	0.915492957746
KYNA_ATT	30	48	0	147	461	0.318872017354	0.530612244898
EHUB_TTA	30	5	1	76	408	0.186274509804	0.473684210526
PGM_CAA	1	3	0	5	30	0.166666666667	0.8
SPOIIIAG_ATA	4	30	0	36	210	0.171428571429	0.944444444444
YBHR_CGT	0	0	1	1	5	0.2	1.0
SPOIIIAG_ATT	0	2	0	2	210	0.00952380952381	1.0
KYNA_ATA	36	23	1	111	461	0.240780911063	0.540540540541
YBHR_CGG	1	0	1	2	5	0.4	1.0
YBHR_CGA	0	1	0	2	5	0.4	0.5
CAS5D_AGG	4	2	1	9	20	0.45	0.777777777778
BCHC_ACA	16	14	1	57	116	0.491379310345	0.543859649123
NDVB_TAG	0	0	1	1	2	0.5	1.0
STHA_CTT	0	0	1	1	6	0.166666666667	1.0
RBSC_CGT	20	134	0	167	926	0.180345572354	0.922155688623
TRAV_GCT	2	7	0	9	86	0.104651162791	1.0
FLIS_CGA	169	69	0	298	890	0.334831460674	0.798657718121
LHR_CCT	0	0	1	1	3	0.333333333333	1.0
TRAV_GCA	0	3	0	3	86	0.0348837209302	1.0
RBSC_CGA	96	142	0	383	926	0.413606911447	0.621409921671
TRAV_GCC	0	4	0	4	86	0.046511627907	1.0
RBSC_CGC	41	86	0	165	926	0.17818574514	0.769696969697
TRAV_GCG	0	5	1	6	86	0.0697674418605	1.0
RBSC_CGG	129	91	0	440	926	0.475161987041	0.5
AROF_ACT	23	44	0	100	459	0.217864923747	0.67
SCRR_TTA	0	1	0	1	8	0.125	1.0
AROF_ACG	6	37	0	49	459	0.106753812636	0.877551020408
AROF_ACC	1	19	0	22	459	0.0479302832244	0.909090909091
AROF_ACA	22	47	0	106	459	0.230936819172	0.650943396226
EXSF_CGA	0	0	1	1	2	0.5	1.0
WAAA_CCT	0	1	0	1	3	0.333333333333	1.0
LENA_GCT	0	1	0	1	7	0.142857142857	1.0
MBNC_GTA	0	2	0	3	8	0.375	0.666666666667
RBSC_TTA	17	42	0	172	926	0.185745140389	0.343023255814
SECF_AAG	0	32	0	34	2008	0.0169322709163	0.941176470588
RSMB_ACC	0	3	0	3	34	0.0882352941176	1.0
OGT_GTT	1	2	0	3	29	0.103448275862	1.0
RSMB_ACT	0	7	0	8	34	0.235294117647	0.875
SECF_AAA	110	197	0	537	2008	0.267430278884	0.571694599628
MBNC_GTT	0	1	1	2	8	0.25	1.0
SECF_AAC	0	16	0	16	2008	0.00796812749004	1.0
DEF1_TGC	0	1	0	1	3	0.333333333333	1.0
DEF1_TGA	1	0	0	1	3	0.333333333333	1.0
RUVB_GTC	0	9	0	11	91	0.120879120879	0.818181818182
DEF1_TGG	0	0	1	1	3	0.333333333333	1.0
DEF1_TGT	0	1	0	1	3	0.333333333333	1.0
YGGU_ACT	1	0	0	1	4	0.25	1.0
EXSB_TCT	0	2	0	2	5	0.4	1.0
MLTB_GGA	25	123	0	172	636	0.270440251572	0.860465116279
MLTB_GGG	5	52	0	58	636	0.0911949685535	0.98275862069
YGGU_ACG	1	0	0	1	4	0.25	1.0
YGGU_ACA	1	0	0	2	4	0.5	0.5
YGGU_ACC	0	1	0	1	4	0.25	1.0
CSGA_CCC	1	0	0	1	86	0.0116279069767	1.0
LLDD_GAA	0	31	0	33	2747	0.0120131052057	0.939393939394
CSY2_CAG	0	3	0	3	108	0.0277777777778	1.0
CELC_ACT	12	77	0	93	385	0.241558441558	0.956989247312
GRXB_AGG	14	5	0	22	124	0.177419354839	0.863636363636
CSY2_CAA	0	1	0	1	108	0.00925925925926	1.0
SECF_AAT	168	194	1	680	2008	0.338645418327	0.533823529412
LLDD_GAC	0	6	0	6	2747	0.00218420094649	1.0
FTRB_ATA	0	1	0	1	40	0.025	1.0
CELC_ACG	22	100	0	140	385	0.363636363636	0.871428571429
CELC_ACC	79	47	0	187	385	0.485714285714	0.673796791444
CELC_ACA	0	39	0	39	385	0.101298701299	1.0
GLTA_GGC	0	2	0	3	1227	0.00244498777506	0.666666666667
ORN_AAA	0	3	0	3	13	0.230769230769	1.0
ORN_AAG	0	1	0	1	13	0.0769230769231	1.0
PAAE_ATC	0	1	0	1	7	0.142857142857	1.0
RIMM_CAT	74	196	1	540	1626	0.332103321033	0.501851851852
FLAF_ACT	42	4	1	49	108	0.453703703704	0.959183673469
FLHF_AAT	6	32	0	41	965	0.0424870466321	0.926829268293
FLAF_ACC	1	7	0	11	108	0.101851851852	0.727272727273
RIMM_CAC	91	141	0	339	1626	0.208487084871	0.684365781711
FLAF_ACG	2	7	0	10	108	0.0925925925926	0.9
RIMM_CAG	54	114	0	224	1626	0.137761377614	0.75
MAZG_GGT	0	6	0	6	36	0.166666666667	1.0
YHJG_TCG	0	1	0	1	5	0.2	1.0
FLHF_AAG	0	2	0	2	965	0.0020725388601	1.0
YHJG_TCC	0	1	0	1	5	0.2	1.0
FLHF_AAC	2	11	0	14	965	0.0145077720207	0.928571428571
YHJG_TCA	0	1	0	1	5	0.2	1.0
VNFD_CAA	0	3	0	3	9	0.333333333333	1.0
RPSR_TTA	87	105	0	775	2818	0.27501774308	0.247741935484
MTLA_GTC	1	0	1	2	6	0.333333333333	1.0
RPLC_AAC	1	5	0	6	89	0.0674157303371	1.0
SPOIIIAF_CCT	1	35	0	40	215	0.186046511628	0.9
RPSR_TTC	14	88	0	120	2818	0.0425833924769	0.85
MALK_TAA	0	1	1	2	5	0.4	1.0
YSCL_GGC	0	0	1	1	2	0.5	1.0
SPOIIIAF_CCA	2	39	0	45	215	0.209302325581	0.911111111111
MMSA_GTG	0	1	0	1	1776	0.000563063063063	1.0
SPOIIIAF_CCC	43	18	0	83	215	0.386046511628	0.734939759036
MMSA_GTC	0	19	0	20	1776	0.0112612612613	0.95
SPOIIIAF_CCG	1	44	0	56	215	0.260465116279	0.803571428571
RIHB_CAT	5	92	0	139	632	0.219936708861	0.697841726619
COBW_TCG	4	26	0	32	634	0.0504731861199	0.9375
ATOS_CCA	0	0	1	1	3	0.333333333333	1.0
COBW_TCC	3	37	0	41	634	0.0646687697161	0.975609756098
COBW_TCA	104	42	0	186	634	0.293375394322	0.784946236559
RIHB_CAA	50	71	0	262	632	0.414556962025	0.461832061069
RIHB_CAC	0	17	0	19	632	0.0300632911392	0.894736842105
RIHB_CAG	0	31	0	31	632	0.0490506329114	1.0
COBW_TCT	99	44	0	197	634	0.31072555205	0.725888324873
ADE_AGT	48	49	0	130	580	0.224137931034	0.746153846154
CSM3_CTC	5	4	2	15	67	0.223880597015	0.733333333333
HPAF_ACT	0	0	1	1	3	0.333333333333	1.0
YJGD_ACC	0	1	0	1	4	0.25	1.0
MACB_CAC	0	1	0	1	4	0.25	1.0
AMPD_TTT	0	1	0	3	14	0.214285714286	0.333333333333
ESSA_ACT	0	12	0	14	59	0.237288135593	0.857142857143
NFRB_ACA	19	64	0	105	311	0.337620578778	0.790476190476
NORQ_TGA	0	0	1	1	2	0.5	1.0
LMTA_GAC	0	1	0	1	11	0.0909090909091	1.0
LMTA_GAG	0	2	0	2	11	0.181818181818	1.0
AMPD_TTC	0	3	0	3	14	0.214285714286	1.0
GATY_GTA	0	0	1	1	8	0.125	1.0
YJGD_ACT	0	1	0	1	4	0.25	1.0
AMPD_TTG	0	1	0	1	14	0.0714285714286	1.0
GLGC_TTC	2	22	0	24	1221	0.019656019656	1.0
ANFG_CGA	7	1	0	10	28	0.357142857143	0.8
NFRB_ACT	12	64	0	89	311	0.286173633441	0.85393258427
ESSA_ACA	0	1	0	1	59	0.0169491525424	1.0
ESSA_ACC	1	19	0	23	59	0.389830508475	0.869565217391
CBL_AAT	0	2	0	2	336	0.00595238095238	1.0
GLGC_TTA	85	24	0	481	1221	0.393939393939	0.226611226611
CCDA_TGT	3	0	1	6	13	0.461538461538	0.666666666667
CCDA_TGC	0	4	0	6	13	0.461538461538	0.666666666667
CCDA_TGA	1	3	0	6	13	0.461538461538	0.666666666667
MCCB_GTA	0	1	0	1	3	0.333333333333	1.0
CBL_AAG	0	4	0	4	336	0.0119047619048	1.0
GUTM_GAA	0	1	0	2	4	0.5	0.5
ADE_AGA	50	57	0	216	580	0.372413793103	0.49537037037
GUTM_GAG	0	0	1	1	4	0.25	1.0
CSDE_TAT	0	25	0	28	192	0.145833333333	0.892857142857
RPLC_AAG	0	3	0	3	89	0.0337078651685	1.0
CINA_TAG	2	0	0	2	20	0.1	1.0
CINA_TAA	4	2	0	9	20	0.45	0.666666666667
CINA_TAC	1	3	0	5	20	0.25	0.8
GIDB_TCC	6	10	0	19	60	0.316666666667	0.842105263158
ADE_AGG	41	104	0	183	580	0.315517241379	0.792349726776
GIDB_TCA	6	10	1	21	60	0.35	0.809523809524
CSPE_ATA	1	0	0	1	6	0.166666666667	1.0
GIDB_TCG	5	12	0	18	60	0.3	0.944444444444
YHDT_CCT	0	1	0	1	4	0.25	1.0
YBGE_AAC	0	0	1	2	4	0.5	0.5
YBGE_AAA	0	0	1	2	4	0.5	0.5
CSDE_TAG	15	3	0	19	192	0.0989583333333	0.947368421053
CSDE_TAA	15	28	0	89	192	0.463541666667	0.483146067416
CSDE_TAC	25	21	0	91	192	0.473958333333	0.505494505495
YHDT_CCC	0	1	0	1	4	0.25	1.0
CSPE_ATT	0	1	0	1	6	0.166666666667	1.0
XTHA1_AGG	0	2	0	2	5	0.4	1.0
TAUD_CGC	0	1	0	1	20	0.05	1.0
XTHA1_AGA	0	0	2	2	5	0.4	1.0
PHND_AGG	59	18	0	87	543	0.160220994475	0.885057471264
FPR_TCG	1	1	0	2	14	0.142857142857	1.0
FPR_TCC	0	3	0	3	14	0.214285714286	1.0
FPR_TCA	2	2	0	6	14	0.428571428571	0.666666666667
ILVH_CAA	4	6	1	17	49	0.34693877551	0.647058823529
EXBD_TCG	12	19	0	41	233	0.175965665236	0.756097560976
FPR_TCT	2	2	0	6	14	0.428571428571	0.666666666667
YHEA_CGG	1	0	0	1	3	0.333333333333	1.0
BKDB_CGT	0	1	0	1	5	0.2	1.0
EXBD_TCC	11	46	0	74	233	0.317596566524	0.77027027027
BKDB_CGG	0	0	1	1	5	0.2	1.0
BKDB_CGA	1	0	1	2	5	0.4	1.0
CHAB_CAA	8	48	0	84	276	0.304347826087	0.666666666667
CHLD_TGT	0	0	1	1	3	0.333333333333	1.0
PROA_AAA	2	8	0	11	232	0.0474137931034	0.909090909091
PROA_AAC	1	6	0	7	232	0.0301724137931	1.0
PROA_AAG	1	6	0	7	232	0.0301724137931	1.0
CHLD_TGA	0	1	0	1	3	0.333333333333	1.0
CTRA_GTA	0	2	0	2	7	0.285714285714	1.0
PROA_AAT	2	8	0	11	232	0.0474137931034	0.909090909091
TKTA_AGA	1	2	1	5	17	0.294117647059	0.8
YHJQ_ACT	27	47	0	133	303	0.438943894389	0.556390977444
TKTA_AGG	2	0	0	3	17	0.176470588235	0.666666666667
RPSP_TTT	14	21	0	65	155	0.41935483871	0.538461538462
RPLO_CAT	4	16	1	37	76	0.486842105263	0.567567567568
SIRA_TGG	21	3	0	50	377	0.132625994695	0.48
RPSP_TTC	10	24	0	44	155	0.283870967742	0.772727272727
YHJQ_ACA	40	41	1	140	303	0.46204620462	0.585714285714
RPSP_TTA	13	19	1	73	155	0.470967741935	0.452054794521
YHJQ_ACC	0	6	0	6	303	0.019801980198	1.0
RPSP_TTG	7	26	0	66	155	0.425806451613	0.5
TKTA_AGT	3	3	1	8	17	0.470588235294	0.875
YHJQ_ACG	0	15	0	16	303	0.0528052805281	0.9375
RPLO_CAA	3	10	1	24	76	0.315789473684	0.583333333333
RPLO_CAC	2	15	0	27	76	0.355263157895	0.62962962963
RPLO_CAG	3	12	0	21	76	0.276315789474	0.714285714286
DLTD_GGG	1	11	0	12	143	0.0839160839161	1.0
DLTD_GGC	2	8	0	10	143	0.0699300699301	1.0
RFAE2_CGT	17	67	0	95	473	0.200845665962	0.884210526316
CSY3_ACC	0	2	0	2	147	0.0136054421769	1.0
CSY3_ACA	1	20	0	23	147	0.156462585034	0.913043478261
CSY3_ACG	0	8	0	9	147	0.0612244897959	0.888888888889
CMOA_CGT	4	17	0	22	253	0.0869565217391	0.954545454545
RFAE2_CGC	2	22	0	32	473	0.0676532769556	0.75
RFAE2_CGA	54	57	1	226	473	0.477801268499	0.495575221239
RFAE2_CGG	6	47	0	73	473	0.154334038055	0.72602739726
SPEG_TAG	0	0	1	1	5	0.2	1.0
CMOA_CGC	0	6	0	6	253	0.0237154150198	1.0
CMOA_CGA	41	32	0	120	253	0.474308300395	0.608333333333
CMOA_CGG	11	22	0	53	253	0.209486166008	0.622641509434
CSY3_ACT	1	13	0	14	147	0.0952380952381	1.0
RPSF_TCA	28	22	0	94	231	0.406926406926	0.531914893617
PCKA_CTG	14	56	0	93	809	0.114956736712	0.752688172043
MOXJ_GTA	5	5	0	32	71	0.450704225352	0.3125
DIVIVA_GCC	0	1	0	1	6	0.166666666667	1.0
NORB_GTT	0	1	0	1	3	0.333333333333	1.0
NIFU_TAC	10	32	0	53	274	0.193430656934	0.792452830189
THIP_AGA	77	62	1	264	560	0.471428571429	0.530303030303
NIFU_TAA	26	34	0	128	274	0.467153284672	0.46875
MGLC_GAT	0	1	0	1	18	0.0555555555556	1.0
YJJV_GCC	0	1	0	1	5	0.2	1.0
PHNA_CTG	3	4	1	8	141	0.0567375886525	1.0
PHNA_CTA	27	5	0	36	141	0.255319148936	0.888888888889
PHNA_CTC	2	4	1	13	141	0.0921985815603	0.538461538462
MGLC_GAC	0	3	0	3	18	0.166666666667	1.0
KTRA_CAC	0	1	0	1	5	0.2	1.0
MGLC_GAA	1	2	0	4	18	0.222222222222	0.75
NIFU_TAT	11	20	1	64	274	0.233576642336	0.5
MGLC_GAG	2	3	0	5	18	0.277777777778	1.0
KTRA_CAG	0	2	0	2	5	0.4	1.0
PHNA_CTT	7	32	0	49	141	0.347517730496	0.795918367347
LPTC_GGC	5	55	0	62	1378	0.044992743106	0.967741935484
HUTW_CCT	0	2	0	2	18	0.111111111111	1.0
RLUC_ACT	0	2	0	2	19	0.105263157895	1.0
FLBD_CTG	0	0	1	1	5	0.2	1.0
PUHA_CAA	13	12	0	32	99	0.323232323232	0.78125
FLID_ACC	0	5	0	5	232	0.0215517241379	1.0
PUHA_CAC	2	7	0	9	99	0.0909090909091	1.0
PURQ_CTA	10	6	1	22	46	0.478260869565	0.772727272727
PURQ_CTC	3	4	1	9	46	0.195652173913	0.888888888889
ADHA_ACG	0	1	0	1	4	0.25	1.0
PURQ_CTG	0	5	0	6	46	0.130434782609	0.833333333333
PUHA_CAT	1	16	0	20	99	0.20202020202	0.85
FLID_ACT	0	2	0	4	232	0.0172413793103	0.5
YBEA_GCA	0	0	1	1	4	0.25	1.0
RLUC_ACC	1	2	0	3	19	0.157894736842	1.0
YBEA_GCC	0	0	1	1	4	0.25	1.0
HUTW_CCC	0	3	0	3	18	0.166666666667	1.0
MGLC_TCT	0	3	1	4	18	0.222222222222	1.0
PURQ_CTT	0	6	0	6	46	0.130434782609	1.0
OMP_TCT	0	1	0	1	3	0.333333333333	1.0
LPXC_GCG	0	6	0	7	128	0.0546875	0.857142857143
DADX_CTA	1	0	0	3	7	0.428571428571	0.333333333333
MQNB_CTA	16	10	1	49	104	0.471153846154	0.551020408163
AMPG_GTC	0	1	0	1	105	0.00952380952381	1.0
MQNB_CTC	8	7	0	15	104	0.144230769231	1.0
AMPG_GTA	16	13	0	34	105	0.32380952381	0.852941176471
MQNB_CTG	0	1	0	1	104	0.00961538461538	1.0
DADX_TTA	1	1	0	2	7	0.285714285714	1.0
IMP_ATA	0	0	1	1	4	0.25	1.0
DADX_CTT	0	0	1	1	7	0.142857142857	1.0
ALR_TGC	11	141	0	166	2146	0.0773532152842	0.915662650602
MQNB_CTT	5	5	0	13	104	0.125	0.769230769231
AMPG_GTT	10	7	0	17	105	0.161904761905	1.0
AMPE_ATA	0	1	0	2	5	0.4	0.5
TSAB_TCG	60	286	1	440	2703	0.16278209397	0.788636363636
GLCE_ATA	3	0	0	3	26	0.115384615385	1.0
CAS8A1_TCG	0	7	0	7	42	0.166666666667	1.0
TSAB_TCC	50	294	0	403	2703	0.149093599704	0.853598014888
CAS8A1_TCA	0	2	0	2	42	0.047619047619	1.0
TSAB_TCA	303	234	1	1242	2703	0.45948945616	0.433172302738
CAS8A1_TCC	0	4	0	4	42	0.0952380952381	1.0
KSGA_CCT	4	59	0	68	447	0.152125279642	0.926470588235
YFCH_TCC	0	1	0	1	4	0.25	1.0
CAS8A1_TCT	0	1	0	1	42	0.0238095238095	1.0
TSAB_TCT	229	198	0	1194	2703	0.441731409545	0.357621440536
GLCE_ATT	4	2	0	8	26	0.307692307692	0.75
RPSB_CTT	159	267	0	739	2808	0.263176638177	0.576454668471
CHEW_TCT	1	3	0	7	17	0.411764705882	0.571428571429
NRFC_ATA	10	8	1	35	72	0.486111111111	0.542857142857
NRFC_ATC	0	6	0	7	72	0.0972222222222	0.857142857143
METY_CGA	0	2	0	3	7	0.428571428571	0.666666666667
LEPB_TCC	64	254	0	368	2538	0.14499605989	0.864130434783
LEPB_TCA	287	360	0	1059	2538	0.417257683215	0.610953729934
LEPB_TCG	55	211	0	314	2538	0.123719464145	0.847133757962
METY_CGG	0	2	0	2	7	0.285714285714	1.0
TLYA_TAT	0	0	1	1	2	0.5	1.0
NRFC_ATT	0	1	1	3	72	0.0416666666667	0.666666666667
CHEW_TCA	1	1	0	6	17	0.352941176471	0.333333333333
CHEW_TCC	2	2	0	5	17	0.294117647059	0.8
RPSB_CTC	102	198	0	805	2808	0.286680911681	0.372670807453
CHEW_TCG	0	5	0	6	17	0.352941176471	0.833333333333
METY_CGT	0	2	0	3	7	0.428571428571	0.666666666667
LEPB_TCT	394	220	0	1219	2538	0.480299448385	0.503691550451
DEOR_GTT	0	1	0	1	8	0.125	1.0
OSMB_GTG	0	1	0	1	5	0.2	1.0
GLNA1_GTT	0	0	1	1	3	0.333333333333	1.0
REP_GCC	0	1	0	1	365	0.0027397260274	1.0
NARI_GTG	0	6	0	6	786	0.00763358778626	1.0
OSMB_GTA	1	0	0	1	5	0.2	1.0
GLNA1_GTA	0	1	0	1	3	0.333333333333	1.0
HIPB_TGG	0	1	1	2	5	0.4	1.0
PANC_TTC	0	2	0	2	76	0.0263157894737	1.0
CTSR_CCG	1	0	0	1	8	0.125	1.0
CTSR_CCA	2	0	1	3	8	0.375	1.0
CTSR_CCC	1	2	0	4	8	0.5	0.75
CYNS_GCC	4	4	0	11	566	0.0194346289753	0.727272727273
CYNS_GCA	50	89	0	224	566	0.395759717314	0.620535714286
DEGQ_TGA	1	0	1	3	10	0.3	0.666666666667
CTSR_CCT	2	0	0	2	8	0.25	1.0
CELC_CTG	15	101	0	144	385	0.374025974026	0.805555555556
CYNS_GCT	74	64	1	279	566	0.492932862191	0.498207885305
DHAK_GTG	0	1	0	1	191	0.00523560209424	1.0
MCH_ATT	0	2	0	2	10	0.2	1.0
MURD_AAC	0	12	0	14	851	0.0164512338425	0.857142857143
MURD_AAA	31	37	0	137	851	0.160987074031	0.496350364964
MAP1_TGC	0	0	1	1	3	0.333333333333	1.0
ESTA_CCT	1	0	1	2	6	0.333333333333	1.0
PCL_TTG	0	1	0	1	6	0.166666666667	1.0
MURD_AAT	19	41	0	110	851	0.129259694477	0.545454545455
MCH_ATA	2	0	1	3	10	0.3	1.0
DHAK_GTC	0	2	0	2	191	0.0104712041885	1.0
ESTA_CCC	2	0	0	2	6	0.333333333333	1.0
PCL_TTT	1	0	1	2	6	0.333333333333	1.0
YQHA_CAC	1	0	0	2	4	0.5	0.5
YQHA_CAA	0	1	0	1	4	0.25	1.0
DCP_GGA	0	1	0	1	9	0.111111111111	1.0
RLPA_CTC	0	1	0	1	12	0.0833333333333	1.0
MIAA_AAA	3	6	0	12	102	0.117647058824	0.75
RLPA_CTT	0	1	0	1	12	0.0833333333333	1.0
OHR_TCC	0	1	0	1	3	0.333333333333	1.0
PCK_CTT	0	1	0	1	3	0.333333333333	1.0
MIAA_AAT	5	6	0	20	102	0.196078431373	0.55
THRL_CAA	1	1	0	3	97	0.0309278350515	0.666666666667
ACPS_AAG	0	40	0	40	836	0.0478468899522	1.0
ACPS_AAA	20	40	0	89	836	0.106459330144	0.674157303371
ACPS_AAC	32	128	1	216	836	0.258373205742	0.74537037037
UVRB_AAA	1	26	0	29	440	0.0659090909091	0.931034482759
ACPS_AAT	42	90	0	229	836	0.273923444976	0.576419213974
UVRB_AAT	1	46	0	61	440	0.138636363636	0.770491803279
SRLE_CGT	1	19	1	22	220	0.1	0.954545454545
NUOD_CGG	0	4	0	4	19	0.210526315789	1.0
NUOD_CGA	1	3	2	9	19	0.473684210526	0.666666666667
NAGB_CGT	23	134	0	172	784	0.219387755102	0.912790697674
DKGB_AGA	25	0	0	25	150	0.166666666667	1.0
METX_AAT	3	8	0	13	144	0.0902777777778	0.846153846154
SGBH_AAG	2	8	0	15	132	0.113636363636	0.666666666667
DSRA_AGC	0	1	0	1	70	0.0142857142857	1.0
SGBH_AAC	0	10	0	10	132	0.0757575757576	1.0
DSRA_AGG	9	7	0	26	70	0.371428571429	0.615384615385
NUOD_CGT	0	1	0	1	19	0.0526315789474	1.0
NAGB_CGC	19	77	0	121	784	0.154336734694	0.793388429752
SRLE_CGG	4	51	1	63	220	0.286363636364	0.888888888889
NAGB_CGG	36	112	0	258	784	0.329081632653	0.573643410853
SGBH_AAT	15	20	0	44	132	0.333333333333	0.795454545455
METX_AAG	0	2	0	2	144	0.0138888888889	1.0
DSRA_AGT	2	9	0	23	70	0.328571428571	0.478260869565
METX_AAA	3	9	0	16	144	0.111111111111	0.75
METX_AAC	0	1	0	1	144	0.00694444444444	1.0
NDHK_ACA	0	1	0	1	3	0.333333333333	1.0
FOLK_TCC	79	384	0	564	2456	0.229641693811	0.820921985816
FOLK_TCA	336	214	0	1181	2456	0.480863192182	0.465707027942
FOLK_TCG	45	337	0	444	2456	0.180781758958	0.86036036036
GPO_ATT	0	1	0	1	5	0.2	1.0
RUVC_GGT	0	9	0	11	70	0.157142857143	0.818181818182
DCUB_AGA	0	3	0	3	7	0.428571428571	1.0
DCUB_AGG	1	0	0	1	7	0.142857142857	1.0
FOLK_TCT	275	189	3	1145	2456	0.466205211726	0.407860262009
RUVC_GGG	1	7	0	9	70	0.128571428571	0.888888888889
RUVC_GGA	0	8	0	8	70	0.114285714286	1.0
DCUB_AGT	1	1	0	2	7	0.285714285714	1.0
RUVC_GGC	1	5	0	6	70	0.0857142857143	1.0
YQIA_AGA	0	1	0	2	5	0.4	0.5
PSD_CCG	2	17	0	19	990	0.0191919191919	1.0
PSD_CCA	54	120	0	240	990	0.242424242424	0.725
PSD_CCC	23	69	0	140	990	0.141414141414	0.657142857143
RPLP_GAA	0	3	0	3	75	0.04	1.0
PSD_CCT	40	136	0	204	990	0.206060606061	0.862745098039
WAAC_CTC	0	8	0	8	408	0.0196078431373	1.0
YQIA_AGT	0	1	0	2	5	0.4	0.5
GATY_AGA	1	0	0	3	8	0.375	0.333333333333
YGFA_GTG	0	1	1	2	7	0.285714285714	1.0
YGFA_GTA	0	1	0	1	7	0.142857142857	1.0
RBN_CCG	1	2	0	3	14	0.214285714286	1.0
PRFA_CTT	18	30	0	62	499	0.124248496994	0.774193548387
RBN_CCC	1	1	0	2	14	0.142857142857	1.0
RBN_CCA	0	1	0	1	14	0.0714285714286	1.0
PURF_CGT	1	5	0	6	98	0.0612244897959	1.0
ARUF_ACT	3	57	0	98	211	0.464454976303	0.612244897959
WAAC_CTG	0	2	0	2	408	0.00490196078431	1.0
HYI_GCT	5	83	0	92	467	0.197002141328	0.95652173913
PURF_CGC	1	5	1	10	98	0.102040816327	0.7
PRFA_CTG	1	24	0	26	499	0.0521042084168	0.961538461538
PURF_CGA	4	21	1	37	98	0.377551020408	0.702702702703
RBN_CCT	0	1	0	1	14	0.0714285714286	1.0
PURF_CGG	6	11	1	33	98	0.336734693878	0.545454545455
PRFA_CTC	9	57	0	94	499	0.188376753507	0.702127659574
YEAZ_CCG	0	2	0	2	8	0.25	1.0
PRFA_CTA	52	49	1	173	499	0.346693386774	0.589595375723
HYI_GCC	0	1	0	1	467	0.00214132762313	1.0
HYI_GCA	6	65	0	73	467	0.156316916488	0.972602739726
COAD_CCT	23	21	0	88	183	0.48087431694	0.5
HYI_GCG	0	1	0	1	467	0.00214132762313	1.0
ARUF_ACA	32	1	0	34	211	0.161137440758	0.970588235294
ARUF_ACC	0	1	0	1	211	0.00473933649289	1.0
RPLF_TAC	0	6	0	6	73	0.0821917808219	1.0
RPLF_TAA	4	18	0	29	73	0.397260273973	0.758620689655
RPLF_TAG	15	3	0	21	73	0.287671232877	0.857142857143
ACP_AAT	0	2	0	2	8	0.25	1.0
RFBB_TAC	0	6	0	6	2306	0.00260190806592	1.0
FLHB_CGG	13	74	0	115	982	0.117107942974	0.75652173913
TEHB_CAA	8	5	1	42	92	0.45652173913	0.333333333333
RFBB_TAG	220	22	0	261	2306	0.113183000867	0.927203065134
FLHB_CGC	6	57	0	79	982	0.0804480651731	0.79746835443
FLHB_CGA	39	188	1	308	982	0.313645621181	0.74025974026
ACP_AAA	0	1	0	1	8	0.125	1.0
ACP_AAC	0	2	0	3	8	0.375	0.666666666667
DCM_TAC	0	0	1	1	7	0.142857142857	1.0
ACP_AAG	0	2	0	3	8	0.375	0.666666666667
RPLF_TAT	3	10	0	24	73	0.328767123288	0.541666666667
SOXD_GGA	2	0	0	3	6	0.5	0.666666666667
FLHB_CGT	16	82	0	109	982	0.11099796334	0.899082568807
TEHB_CAT	5	9	0	25	92	0.271739130435	0.56
MSCL_AGG	240	34	0	345	1523	0.226526592252	0.794202898551
MSCL_AGA	154	44	0	275	1523	0.180564674984	0.72
MSCL_AGC	72	230	0	429	1523	0.281680892974	0.703962703963
KBAY_GGG	9	25	0	46	277	0.166064981949	0.739130434783
KBAY_GGC	1	10	0	15	277	0.0541516245487	0.733333333333
KBAY_GGA	4	12	0	20	277	0.072202166065	0.8
YBBK_TGT	0	0	1	1	4	0.25	1.0
COAD_CCC	11	16	0	40	183	0.218579234973	0.675
LONC_CCG	0	7	0	7	53	0.132075471698	1.0
LONC_CCA	0	1	0	1	53	0.0188679245283	1.0
LONC_CCC	5	1	1	16	53	0.301886792453	0.4375
KBAY_GGT	0	8	0	8	277	0.028880866426	1.0
YFIA_TTA	1	1	1	4	8	0.5	0.75
PTH2_TTG	1	1	1	4	8	0.5	0.75
PTH2_TTC	0	2	0	2	8	0.25	1.0
PTH2_TTA	1	0	0	2	8	0.25	0.5
THIC_GGC	0	1	0	2	35	0.0571428571429	0.5
THIC_GGA	0	2	0	2	35	0.0571428571429	1.0
THIC_GGG	0	2	0	2	35	0.0571428571429	1.0
PTH2_TTT	2	0	0	4	8	0.5	0.5
NRTC_ATA	1	0	0	1	4	0.25	1.0
YIJD_GAA	0	1	0	1	4	0.25	1.0
YIJD_GAC	1	0	0	1	4	0.25	1.0
WAAC_CTT	17	89	0	120	408	0.294117647059	0.883333333333
THIC_GGT	0	1	0	3	35	0.0857142857143	0.333333333333
THIE_TTC	17	93	1	149	729	0.20438957476	0.744966442953
THIE_TTA	47	42	0	334	729	0.458161865569	0.266467065868
THIE_TTG	10	119	0	162	729	0.222222222222	0.796296296296
BSHC_ATT	0	3	0	4	467	0.00856531049251	0.75
THIE_TTT	25	63	0	227	729	0.311385459534	0.387665198238
BSHC_ATC	0	4	0	4	467	0.00856531049251	1.0
BSHC_ATA	2	13	0	27	467	0.0578158458244	0.555555555556
NTPK_TAG	0	0	1	1	3	0.333333333333	1.0
QUEA_AGT	4	27	0	36	288	0.125	0.861111111111
NTPK_TAC	0	0	1	1	3	0.333333333333	1.0
NTPK_TAA	0	0	1	1	3	0.333333333333	1.0
FOLD_GCG	0	4	0	4	36	0.111111111111	1.0
DESC_CGG	0	1	0	1	5	0.2	1.0
FOLD_GCC	0	4	0	4	36	0.111111111111	1.0
FOLD_GCA	0	1	0	1	36	0.0277777777778	1.0
QUEA_AGA	27	17	1	93	288	0.322916666667	0.483870967742
QUEA_AGC	0	6	0	6	288	0.0208333333333	1.0
NDHH_TCA	1	0	0	1	3	0.333333333333	1.0
QUEA_AGG	24	20	1	64	288	0.222222222222	0.703125
DESC_CGT	0	1	0	1	5	0.2	1.0
FOLD_GCT	0	3	0	3	36	0.0833333333333	1.0
YBEX_GTT	0	0	1	1	6	0.166666666667	1.0
PHOP_AAG	0	1	0	2	11	0.181818181818	0.5
ACP_TGG	1	0	0	1	8	0.125	1.0
PHOP_AAC	0	1	0	1	11	0.0909090909091	1.0
ACP_TGC	2	0	0	3	8	0.375	0.666666666667
AMPC_GTG	0	1	0	1	24	0.0416666666667	1.0
CAS7B_TGT	3	10	0	15	36	0.416666666667	0.866666666667
NAPH_ATA	0	3	0	3	12	0.25	1.0
YADS_CAA	0	1	0	2	5	0.4	0.5
ACP_TGT	1	0	0	1	8	0.125	1.0
GLCG_CTC	0	0	1	1	3	0.333333333333	1.0
YADS_CAG	1	0	0	2	5	0.4	0.5
GLCG_CTG	0	0	1	1	3	0.333333333333	1.0
CAS7B_TGA	1	5	0	9	36	0.25	0.666666666667
NAPH_ATT	0	1	0	1	12	0.0833333333333	1.0
CAS7B_TGC	8	5	1	18	36	0.5	0.777777777778
SIGB_ATA	1	2	1	5	47	0.106382978723	0.8
CSAA_ATT	0	2	0	3	12	0.25	0.666666666667
ARGG_TGT	9	24	0	49	149	0.328859060403	0.673469387755
YIID_AGA	0	1	0	1	5	0.2	1.0
YIID_AGC	0	0	1	1	5	0.2	1.0
DNAX_GTC	1	16	0	23	214	0.107476635514	0.739130434783
CSAA_ATA	0	3	0	5	12	0.416666666667	0.6
CSAA_ATC	0	1	0	1	12	0.0833333333333	1.0
SIGB_ATT	0	1	0	1	47	0.0212765957447	1.0
ARGG_TGC	10	29	0	50	149	0.335570469799	0.78
ARGG_TGA	24	2	0	33	149	0.221476510067	0.787878787879
PUCL_GGT	7	70	0	84	389	0.215938303342	0.916666666667
DSRH_GCT	65	18	1	92	233	0.394849785408	0.913043478261
NADA_AAA	0	1	0	1	31	0.0322580645161	1.0
PUCL_GGG	0	31	0	32	389	0.0822622107969	0.96875
PUCL_GGA	8	75	0	94	389	0.241645244216	0.882978723404
PIMD_TGC	1	1	0	2	45	0.0444444444444	1.0
PIMD_TGA	14	0	1	19	45	0.422222222222	0.789473684211
YGEA_TTA	0	1	0	1	5	0.2	1.0
YBGA_AGT	0	1	0	1	5	0.2	1.0
IOLD_AAT	55	27	0	154	908	0.169603524229	0.532467532468
SPH_ACA	13	3	0	39	88	0.443181818182	0.410256410256
MENE_CCT	5	6	0	13	231	0.0562770562771	0.846153846154
YBGA_AGA	0	1	0	2	5	0.4	0.5
RSUA_TGC	1	3	1	5	15	0.333333333333	1.0
YBGA_AGC	0	1	0	1	5	0.2	1.0
RSUA_TGA	0	2	1	6	15	0.4	0.5
RSUA_TGG	1	1	1	3	15	0.2	1.0
YBGA_AGG	0	0	1	2	5	0.4	0.5
UXAC_TTG	0	1	0	1	9	0.111111111111	1.0
MENE_CCA	3	12	0	21	231	0.0909090909091	0.714285714286
YGFM_ATA	1	0	0	2	4	0.5	0.5
MENE_CCG	0	7	0	7	231	0.030303030303	1.0
UXAC_TTA	0	1	0	3	9	0.333333333333	0.333333333333
PRPF_GGC	0	1	0	1	571	0.00175131348511	1.0
PRPF_GGA	95	52	0	179	571	0.313485113835	0.821229050279
YBJD_GAG	0	0	1	1	4	0.25	1.0
PRPF_GGG	3	34	0	37	571	0.0647985989492	1.0
RUTG_TTG	0	3	0	3	81	0.037037037037	1.0
DSRH_GCG	3	17	0	20	233	0.0858369098712	1.0
PRPF_GGT	2	13	0	15	571	0.0262697022767	1.0
PRS_CGT	0	1	0	2	15	0.133333333333	0.5
GRPE_TCT	120	118	0	531	1090	0.487155963303	0.448210922787
PQQD_AGC	11	39	0	58	361	0.160664819945	0.862068965517
PQQD_AGA	31	10	0	49	361	0.135734072022	0.836734693878
PQQD_AGG	52	35	2	112	361	0.310249307479	0.794642857143
MENH_CGT	0	19	0	21	199	0.105527638191	0.904761904762
MENH_CGC	6	25	0	36	199	0.180904522613	0.861111111111
MENH_CGA	0	25	0	29	199	0.145728643216	0.862068965517
MENH_CGG	10	35	0	54	199	0.27135678392	0.833333333333
PQQD_AGT	58	12	0	89	361	0.246537396122	0.786516853933
LEUC_CTT	123	301	0	661	2555	0.258708414873	0.641452344932
DEOD_ACT	22	81	0	172	938	0.183368869936	0.598837209302
CBPA_CTG	0	1	1	2	20	0.1	1.0
NARJ_CTG	6	8	0	15	780	0.0192307692308	0.933333333333
CBPA_CTA	1	1	1	5	20	0.25	0.6
NARJ_CTA	126	68	0	307	780	0.39358974359	0.631921824104
CBPA_CTC	1	4	0	8	20	0.4	0.625
NARJ_CTC	1	23	0	24	780	0.0307692307692	1.0
LEUC_CTG	19	81	0	131	2555	0.0512720156556	0.763358778626
COPB_AGG	2	0	0	3	8	0.375	0.666666666667
DEOD_ACC	17	76	0	126	938	0.134328358209	0.738095238095
LEUC_CTC	61	157	1	381	2555	0.149119373777	0.574803149606
LEUC_CTA	288	136	0	862	2555	0.337377690802	0.491879350348
NARJ_CTT	72	83	0	244	780	0.312820512821	0.635245901639
CBPA_CTT	4	0	1	9	20	0.45	0.555555555556
DBPA_TCC	1	1	0	2	12	0.166666666667	1.0
DBPA_TCA	1	1	1	6	12	0.5	0.5
TREZ_TCT	130	162	0	472	1079	0.437442075996	0.618644067797
DBPA_TCT	0	2	0	2	12	0.166666666667	1.0
PRS_CGC	0	3	0	4	15	0.266666666667	0.75
TREZ_TCG	0	5	0	5	1079	0.00463392029657	1.0
TREZ_TCC	0	21	0	21	1079	0.0194624652456	1.0
TREZ_TCA	155	113	0	494	1079	0.457831325301	0.542510121457
SSUD_CAA	0	66	0	74	673	0.109955423477	0.891891891892
KDTA_ACT	0	2	0	5	23	0.217391304348	0.4
SSUD_CAC	0	10	0	11	673	0.0163447251114	0.909090909091
CORA_CTT	87	103	0	376	1428	0.263305322129	0.505319148936
SSUD_CAG	0	3	0	3	673	0.00445765230312	1.0
TAS_GGC	0	2	0	2	48	0.0416666666667	1.0
SSUD_CAT	0	14	0	14	673	0.0208023774146	1.0
NAPF_TGT	0	6	0	6	203	0.0295566502463	1.0
MOTA_ACT	200	65	0	443	1023	0.433040078201	0.598194130926
UGPC_TCT	114	154	0	528	1103	0.478694469628	0.507575757576
SIPS_TCC	0	0	1	1	2	0.5	1.0
GUAA_TCT	10	13	0	65	134	0.485074626866	0.353846153846
AMIB_CGC	0	1	0	1	9	0.111111111111	1.0
UGPC_TCC	0	28	0	32	1103	0.0290117860381	0.875
MOTA_ACG	6	84	0	96	1023	0.0938416422287	0.9375
NAPF_TGG	2	3	0	11	203	0.0541871921182	0.454545454545
MOTA_ACA	104	91	0	454	1023	0.443792766373	0.429515418502
NAPF_TGA	14	10	0	98	203	0.48275862069	0.244897959184
MOTA_ACC	0	9	0	9	1023	0.00879765395894	1.0
MEXE_AAA	0	1	0	1	3	0.333333333333	1.0
PAAF_TTA	46	15	0	168	807	0.208178438662	0.363095238095
TREF_AGT	1	35	0	39	295	0.132203389831	0.923076923077
PEPD_CGT	0	2	0	2	15	0.133333333333	1.0
BCHE_GCA	1	11	0	12	91	0.131868131868	1.0
TAS_GGT	0	1	0	1	48	0.0208333333333	1.0
PEPD_CGC	0	1	0	1	15	0.0666666666667	1.0
PEPD_CGA	5	1	0	6	15	0.4	1.0
PEPD_CGG	6	0	0	6	15	0.4	1.0
SPOT_TGT	0	2	0	4	22	0.181818181818	0.5
CYSZ_CAC	0	2	0	2	7	0.285714285714	1.0
PDXK_CGA	70	9	0	102	262	0.389312977099	0.774509803922
CYSZ_CAA	0	1	0	1	7	0.142857142857	1.0
FABZ_TAG	131	25	0	177	1858	0.0952637244349	0.881355932203
CYSZ_CAG	0	1	0	1	7	0.142857142857	1.0
FABZ_TAA	144	160	0	602	1858	0.324004305705	0.504983388704
CYCA_CTA	1	1	0	4	12	0.333333333333	0.5
FABZ_TAC	84	242	0	443	1858	0.238428417653	0.735891647856
GLPF_ACT	0	2	0	2	20	0.1	1.0
CHED_TGT	0	2	0	3	13	0.230769230769	0.666666666667
FABZ_TAT	25	206	1	293	1858	0.157696447793	0.79180887372
CYCA_CTT	0	3	0	3	12	0.25	1.0
CYSZ_CAT	0	2	1	3	7	0.428571428571	1.0
CHED_TGC	0	3	0	5	13	0.384615384615	0.6
CHED_TGA	0	3	1	6	13	0.461538461538	0.666666666667
GLNT_TTT	15	28	0	85	340	0.25	0.505882352941
CHED_TGG	0	0	1	3	13	0.230769230769	0.333333333333
GID_GCT	3	0	1	4	21	0.190476190476	1.0
NUSG_GCT	27	87	0	166	1338	0.124065769806	0.686746987952
PDXK_CGG	0	10	0	11	262	0.0419847328244	0.909090909091
TREZ_AAA	88	119	0	372	1079	0.344763670065	0.556451612903
COMEB_CGG	0	1	1	2	5	0.4	1.0
TREC_TTA	31	27	0	84	468	0.179487179487	0.690476190476
COMEB_CGA	0	1	0	1	5	0.2	1.0
TREZ_AAG	2	15	0	19	1079	0.017608897127	0.894736842105
NUSG_GCA	36	117	1	250	1338	0.186846038864	0.616
PURA_AGG	7	5	0	16	87	0.183908045977	0.75
CUTE_ATA	0	1	0	1	4	0.25	1.0
GLSA_TCC	2	17	0	22	421	0.0522565320665	0.863636363636
TREZ_AAT	70	65	0	293	1079	0.271547729379	0.460750853242
TRMFO_CAC	1	13	0	14	171	0.0818713450292	1.0
GLPF_ACC	0	4	0	5	20	0.25	0.8
TRMFO_CAA	0	4	0	4	171	0.0233918128655	1.0
SERA_GTC	0	3	0	3	37	0.0810810810811	1.0
TRMFO_CAG	0	10	0	12	171	0.0701754385965	0.833333333333
ECCE_CGT	0	21	0	21	287	0.0731707317073	1.0
CRTD_ATT	0	1	0	1	21	0.047619047619	1.0
WCAA_GTA	2	12	0	15	32	0.46875	0.933333333333
ALKB_GTT	0	1	1	4	20	0.2	0.5
ARTI_TGG	0	0	1	1	4	0.25	1.0
ECCE_CGA	9	41	0	57	287	0.198606271777	0.877192982456
ARTI_TGA	0	0	1	1	4	0.25	1.0
PILP_TAC	1	1	0	2	7	0.285714285714	1.0
PILP_TAA	0	1	0	1	7	0.142857142857	1.0
PAAF_TTT	53	67	0	335	807	0.41511771995	0.358208955224
ALKB_GTA	0	3	1	4	20	0.2	1.0
CRTD_ATA	0	3	0	3	21	0.142857142857	1.0
BCME_CGA	1	3	0	4	14	0.285714285714	1.0
PHAZ_TCT	34	19	0	60	194	0.309278350515	0.883333333333
PSAB_ATT	0	1	0	1	30	0.0333333333333	1.0
TAR_GCT	0	0	1	1	3	0.333333333333	1.0
RESA_GCT	0	1	0	1	4	0.25	1.0
ICLR_CTA	0	1	0	1	4	0.25	1.0
RESA_GCC	0	1	0	1	4	0.25	1.0
PHAZ_TCG	0	1	0	1	194	0.00515463917526	1.0
PHAZ_TCA	72	11	0	87	194	0.448453608247	0.954022988506
PSAB_ATA	6	2	1	13	30	0.433333333333	0.692307692308
PHAZ_TCC	0	17	0	17	194	0.0876288659794	1.0
YHIN_CGA	0	1	1	2	5	0.4	1.0
CCRB_CCC	4	3	2	14	29	0.48275862069	0.642857142857
YHIN_CGG	0	1	0	1	5	0.2	1.0
FDSD_GGT	1	0	0	1	4	0.25	1.0
CRTA_TTT	0	0	1	1	15	0.0666666666667	1.0
SPOIIIAB_GGG	0	13	0	14	114	0.122807017544	0.928571428571
SPOIIIAB_GGA	0	3	0	3	114	0.0263157894737	1.0
SPOIIIAB_GGC	1	14	1	17	114	0.149122807018	0.941176470588
VACB_AAC	0	1	0	1	13	0.0769230769231	1.0
INTA_TGT	0	0	1	1	2	0.5	1.0
MURG_TGC	80	217	1	442	2387	0.185169669041	0.674208144796
SPOIIIAB_GGT	0	14	0	15	114	0.131578947368	0.933333333333
CRTA_TTG	0	0	1	1	15	0.0666666666667	1.0
FDSD_GGG	1	0	0	1	4	0.25	1.0
FDSD_GGA	1	0	0	1	4	0.25	1.0
CRTA_TTC	0	1	0	1	15	0.0666666666667	1.0
CRTA_TTA	0	0	1	1	15	0.0666666666667	1.0
INTA_TGC	0	0	1	1	2	0.5	1.0
TRMH_GAG	0	1	0	1	5	0.2	1.0
SPOVR_CTG	0	0	1	1	2	0.5	1.0
PDUO_TTT	0	1	1	2	4	0.5	1.0
BIOC_GTC	1	31	0	36	613	0.0587275693312	0.888888888889
CHRA_CAG	0	0	1	1	3	0.333333333333	1.0
PTXC_ACA	0	0	1	1	4	0.25	1.0
BCHN_CGA	0	1	0	1	4	0.25	1.0
CHRA_CAC	0	0	1	1	3	0.333333333333	1.0
CHRA_CAA	0	1	0	1	3	0.333333333333	1.0
PDUO_TTG	0	1	0	1	4	0.25	1.0
MAPA_TTC	0	0	2	2	5	0.4	1.0
PDUO_TTA	1	0	1	2	4	0.5	1.0
YGGS_CGG	1	1	1	3	8	0.375	1.0
YGGS_CGA	1	1	1	4	8	0.5	0.75
YGGS_CGC	0	1	0	1	8	0.125	1.0
GUAA_TCC	2	16	0	27	134	0.201492537313	0.666666666667
CPXP_ACT	10	63	0	130	406	0.320197044335	0.561538461538
DHAK_GCG	0	3	0	3	191	0.0157068062827	1.0
DHAK_GCC	0	1	0	1	191	0.00523560209424	1.0
DHAK_GCA	8	39	0	74	191	0.387434554974	0.635135135135
CPXP_ACA	2	36	0	40	406	0.0985221674877	0.95
CPXP_ACC	5	48	0	57	406	0.14039408867	0.929824561404
CPXP_ACG	8	19	0	29	406	0.0714285714286	0.931034482759
DHAK_GCT	37	6	0	60	191	0.314136125654	0.716666666667
MURG_TGT	242	176	0	1164	2387	0.487641390867	0.35910652921
CAS7I_CTT	0	6	0	6	90	0.0666666666667	1.0
OORC_AAC	0	27	0	31	143	0.216783216783	0.870967741935
OORC_AAG	1	6	0	14	143	0.0979020979021	0.5
CRR_CAT	1	2	0	4	9	0.444444444444	0.75
RPSR_TGA	176	81	0	673	2818	0.238821859475	0.381872213967
RPSR_TGC	97	223	0	853	2818	0.30269694819	0.375146541618
CAS7I_CTG	0	14	0	18	90	0.2	0.777777777778
DEOC_CCA	176	157	0	708	1459	0.485263879369	0.470338983051
OORC_AAT	0	1	0	1	143	0.00699300699301	1.0
DEOC_CCC	102	71	1	457	1459	0.31322823852	0.380743982495
GNTZ_ATA	0	0	1	2	4	0.5	0.5
LACI_AAG	0	16	0	17	269	0.0631970260223	0.941176470588
CRR_CAG	1	2	0	3	9	0.333333333333	1.0
LACI_AAC	0	2	0	3	269	0.0111524163569	0.666666666667
CRR_CAA	0	1	0	2	9	0.222222222222	0.5
LACI_AAA	0	4	0	4	269	0.0148698884758	1.0
CRR_CAC	0	2	0	2	9	0.222222222222	1.0
MALP_AGA	1	1	1	3	9	0.333333333333	1.0
SCPA_ACA	1	5	0	6	25	0.24	1.0
UREB_CCC	14	10	0	49	131	0.374045801527	0.489795918367
IRAD_ACT	0	5	0	5	21	0.238095238095	1.0
UREB_CCA	9	31	0	58	131	0.442748091603	0.689655172414
UREB_CCG	3	10	0	14	131	0.106870229008	0.928571428571
YDFG_TCC	0	1	0	1	5	0.2	1.0
IRAD_ACG	0	1	0	1	21	0.047619047619	1.0
IRAD_ACC	1	0	0	1	21	0.047619047619	1.0
PHNR_GCT	6	12	1	42	107	0.392523364486	0.452380952381
IRAD_ACA	4	0	0	4	21	0.190476190476	1.0
ANSP_ACA	0	0	1	1	3	0.333333333333	1.0
UBIX_AGT	0	3	0	4	11	0.363636363636	0.75
NUOI_CCG	1	2	0	3	24	0.125	1.0
ANSP_ACT	0	0	1	1	3	0.333333333333	1.0
UBIX_AGC	0	1	0	1	11	0.0909090909091	1.0
UBIX_AGA	3	0	0	4	11	0.363636363636	0.75
UBIX_AGG	0	1	1	4	11	0.363636363636	0.5
DAPC_CAT	36	37	0	122	546	0.223443223443	0.598360655738
PDXK_CTA	18	51	1	128	262	0.488549618321	0.546875
ANFK_TCG	0	1	0	1	28	0.0357142857143	1.0
PDXK_CTC	22	13	0	44	262	0.167938931298	0.795454545455
ANFK_TCA	3	2	1	12	28	0.428571428571	0.5
ANFK_TCC	1	1	0	2	28	0.0714285714286	1.0
PDXK_CTG	0	2	0	2	262	0.00763358778626	1.0
DAPC_CAC	0	1	0	1	546	0.0018315018315	1.0
DAPC_CAA	42	30	2	223	546	0.408424908425	0.331838565022
ANFK_TCT	3	1	0	7	28	0.25	0.571428571429
MRCB_TTT	0	18	0	22	590	0.0372881355932	0.818181818182
RHTC_AAT	0	0	1	1	4	0.25	1.0
PDXK_CTT	21	11	0	63	262	0.240458015267	0.507936507937
HPAD_AAC	0	1	0	1	480	0.00208333333333	1.0
OMPF_GGA	1	0	0	1	4	0.25	1.0
PAAG_AGT	0	7	0	9	32	0.28125	0.777777777778
HISC_ACG	4	42	0	48	1017	0.047197640118	0.958333333333
HISC_ACC	1	22	0	23	1017	0.0226155358899	1.0
HISC_ACA	68	96	0	361	1017	0.354965585054	0.454293628809
HISC_ACT	90	82	0	369	1017	0.362831858407	0.466124661247
LONC_CTA	0	7	0	9	53	0.169811320755	0.777777777778
FUCP_GTT	7	33	0	51	466	0.109442060086	0.78431372549
MIAE_TGC	0	1	0	2	4	0.5	0.5
PILQ_CAC	0	1	0	1	11	0.0909090909091	1.0
FUCP_GTA	15	26	0	56	466	0.12017167382	0.732142857143
FUCP_GTC	0	18	0	19	466	0.0407725321888	0.947368421053
SSPJ_TTA	4	0	0	4	11	0.363636363636	1.0
KDPF_AGA	31	3	0	40	980	0.0408163265306	0.85
FUCP_GTG	0	2	0	2	466	0.00429184549356	1.0
YEBC_CCT	0	1	1	2	5	0.4	1.0
KYNU_ACC	0	8	0	8	1049	0.00762631077216	1.0
KYNU_ACA	111	135	0	393	1049	0.374642516683	0.625954198473
SRLA_AAG	30	29	0	82	600	0.136666666667	0.719512195122
KYNU_ACG	0	16	0	16	1049	0.0152526215443	1.0
TESA_ATA	2	1	0	4	11	0.363636363636	0.75
SRLA_AAC	1	17	0	23	600	0.0383333333333	0.782608695652
KDPF_AGG	42	21	0	190	980	0.19387755102	0.331578947368
HLDE_TCC	0	0	1	1	4	0.25	1.0
TESA_ATT	0	2	0	4	11	0.363636363636	0.5
SMC_CAC	0	10	0	10	1922	0.00520291363163	1.0
KYNU_ACT	157	77	1	432	1049	0.411820781697	0.543981481481
HLDE_TCT	0	1	0	2	4	0.5	0.5
BAMB_TTG	5	42	0	47	635	0.0740157480315	1.0
RSMA_CGT	1	19	0	22	109	0.201834862385	0.909090909091
RSMA_CGA	7	20	0	38	109	0.348623853211	0.710526315789
RSMA_CGC	1	7	0	12	109	0.110091743119	0.666666666667
ESAA_GCC	0	4	0	4	76	0.0526315789474	1.0
RSMA_CGG	2	12	0	17	109	0.155963302752	0.823529411765
MIAE_TGT	0	0	1	1	4	0.25	1.0
MUTM_TGT	2	39	0	44	311	0.141479099678	0.931818181818
YGHU_TGA	0	0	1	1	4	0.25	1.0
CYSB_ACG	0	7	0	7	228	0.030701754386	1.0
YEBC_CCA	0	1	0	1	5	0.2	1.0
GCL_CGT	0	20	0	22	492	0.0447154471545	0.909090909091
CYSB_ACC	0	2	0	2	228	0.00877192982456	1.0
CYSB_ACA	9	27	0	72	228	0.315789473684	0.5
PSBM_AGA	5	1	0	8	126	0.0634920634921	0.75
PSBM_AGC	3	16	0	30	126	0.238095238095	0.633333333333
PSBM_AGG	2	0	0	2	126	0.015873015873	1.0
GCL_CGG	6	76	0	99	492	0.201219512195	0.828282828283
CYSB_ACT	10	25	0	40	228	0.175438596491	0.875
DNAE2_CGA	0	55	0	55	949	0.0579557428872	1.0
GCL_CGA	55	55	0	197	492	0.400406504065	0.558375634518
PSBM_AGT	20	12	0	47	126	0.373015873016	0.68085106383
EXOD_AAC	0	1	0	1	3	0.333333333333	1.0
GPMI_CCG	0	2	1	3	18	0.166666666667	1.0
PCNB_AGT	0	20	0	22	92	0.239130434783	0.909090909091
GVPN_ATT	0	2	0	3	52	0.0576923076923	0.666666666667
CMOB_TGC	4	3	0	7	105	0.0666666666667	1.0
CMOB_TGA	1	35	1	50	105	0.47619047619	0.74
PCNB_AGG	10	5	1	28	92	0.304347826087	0.571428571429
GVPN_ATA	1	4	0	11	52	0.211538461538	0.454545454545
CMOB_TGT	26	12	0	46	105	0.438095238095	0.826086956522
GVPN_ATC	0	1	0	1	52	0.0192307692308	1.0
PCNB_AGC	1	3	0	4	92	0.0434782608696	1.0
PCNB_AGA	15	7	0	45	92	0.489130434783	0.488888888889
CSDA_TCT	0	1	0	1	26	0.0384615384615	1.0
CTC_AGC	0	1	0	1	4	0.25	1.0
CSDA_TCG	0	3	0	3	26	0.115384615385	1.0
CSDA_TCC	0	2	0	4	26	0.153846153846	0.5
CSDA_TCA	0	1	0	1	26	0.0384615384615	1.0
CSDA_GAC	0	1	0	1	26	0.0384615384615	1.0
CTC_AGT	0	1	0	1	4	0.25	1.0
MCPA_TGA	0	1	1	2	4	0.5	1.0
MCPA_TGC	0	0	1	1	4	0.25	1.0
SRTB_GCG	0	6	0	6	102	0.0588235294118	1.0
PHNK_GAT	0	3	0	3	731	0.00410396716826	1.0
PSB27_GGG	4	3	0	10	20	0.5	0.7
PSB27_GGA	0	2	0	2	20	0.1	1.0
PSB27_GGC	0	1	0	1	20	0.05	1.0
PHNK_GAA	0	9	0	9	731	0.0123119015048	1.0
NPDA_TAA	1	0	0	1	3	0.333333333333	1.0
PHNK_GAC	0	7	0	7	731	0.00957592339261	1.0
PHNK_GAG	0	5	0	6	731	0.00820793433653	0.833333333333
PSB27_GGT	0	1	0	1	20	0.05	1.0
FLHE_CAC	0	0	1	1	4	0.25	1.0
PRUA_GAT	58	33	0	146	859	0.169965075669	0.623287671233
GLGB_TAT	3	37	0	47	259	0.181467181467	0.851063829787
PHEA_AGT	44	80	1	230	747	0.307898259705	0.54347826087
RPLW_TTA	17	3	0	31	86	0.360465116279	0.645161290323
GLDF_TGC	22	25	1	66	146	0.452054794521	0.727272727273
RPLW_TTC	0	6	0	6	86	0.0697674418605	1.0
GLDF_TGA	17	4	0	37	146	0.253424657534	0.567567567568
COPY_GCC	0	1	0	1	3	0.333333333333	1.0
MOAA_GCG	3	58	0	69	1821	0.0378912685338	0.884057971014
MOAA_GCA	14	151	0	170	1821	0.0933552992861	0.970588235294
FLHE_CAT	0	0	1	1	4	0.25	1.0
RPLW_TTT	5	16	0	28	86	0.325581395349	0.75
GLDF_TGT	8	36	0	55	146	0.376712328767	0.8
GLGB_TAA	21	8	0	47	259	0.181467181467	0.617021276596
PRUA_GAA	13	64	0	98	859	0.114086146682	0.785714285714
METH_ATA	43	43	0	375	753	0.498007968127	0.229333333333
FIXU_ATT	0	0	1	1	2	0.5	1.0
UBIC_TCT	0	3	1	4	14	0.285714285714	1.0
DAPL_GTA	0	1	0	1	3	0.333333333333	1.0
FIXU_ATA	0	0	1	1	2	0.5	1.0
METH_ATT	68	30	0	166	753	0.220451527224	0.590361445783
UBIC_TCG	0	3	0	3	14	0.214285714286	1.0
EPSC_CGG	0	0	1	1	3	0.333333333333	1.0
UBIC_TCA	0	2	1	3	14	0.214285714286	1.0
DAPL_GTT	0	1	0	1	3	0.333333333333	1.0
UBIC_TCC	1	3	0	6	14	0.428571428571	0.666666666667
SITC_CTA	1	0	1	2	5	0.4	1.0
SITC_CTC	0	1	0	1	5	0.2	1.0
MAIA_TAG	143	26	1	183	903	0.202657807309	0.928961748634
PGPA_AAG	0	1	0	1	15	0.0666666666667	1.0
MAIA_TAC	14	17	0	40	903	0.0442967884828	0.775
PGPA_AAA	0	2	0	2	15	0.133333333333	1.0
MAIA_TAA	151	33	0	252	903	0.279069767442	0.730158730159
PGPA_AAC	0	2	0	6	15	0.4	0.333333333333
PGPA_AAT	0	3	0	3	15	0.2	1.0
MAIA_TAT	2	44	0	49	903	0.0542635658915	0.938775510204
BSSR_AAA	0	1	0	1	159	0.0062893081761	1.0
NOC_ACC	4	29	0	40	295	0.135593220339	0.825
SLP_CTC	0	0	1	1	5	0.2	1.0
NOC_ACA	1	10	0	11	295	0.0372881355932	1.0
BSSR_AAC	0	3	0	3	159	0.0188679245283	1.0
NOC_ACG	3	24	0	32	295	0.108474576271	0.84375
RPLJ_GGC	0	8	0	8	122	0.0655737704918	1.0
RPLJ_GGA	8	19	1	48	122	0.393442622951	0.583333333333
RPLJ_GGT	0	9	0	9	122	0.0737704918033	1.0
FLIP_AAA	98	177	0	460	1606	0.286425902864	0.597826086957
NOC_ACT	3	30	0	35	295	0.118644067797	0.942857142857
YIAD_CTG	1	2	0	4	8	0.5	0.75
PTH_CCG	1	6	0	12	48	0.25	0.583333333333
PTH_CCA	1	13	0	19	48	0.395833333333	0.736842105263
YIAD_CTC	2	0	1	3	8	0.375	1.0
PTH_CCC	2	6	1	14	48	0.291666666667	0.642857142857
YIAD_CTA	2	1	0	4	8	0.5	0.75
SLYD_GCA	0	2	0	2	11	0.181818181818	1.0
RND_CCG	0	6	0	6	818	0.00733496332518	1.0
RIBH_ATC	3	3	0	7	148	0.0472972972973	0.857142857143
RND_CCA	47	108	0	223	818	0.272616136919	0.695067264574
MAMA_TCT	3	3	0	7	27	0.259259259259	0.857142857143
RND_CCC	12	22	0	41	818	0.0501222493888	0.829268292683
RIBH_ATG	0	2	0	2	148	0.0135135135135	1.0
PTH_CCT	2	9	0	14	48	0.291666666667	0.785714285714
MAMA_TCA	2	3	1	8	27	0.296296296296	0.75
RND_CCT	43	120	0	223	818	0.272616136919	0.730941704036
MAMA_TCC	1	3	0	5	27	0.185185185185	0.8
RIBH_ATT	13	16	0	34	148	0.22972972973	0.852941176471
MAMA_TCG	4	1	0	9	27	0.333333333333	0.555555555556
TRPG_GAA	0	1	0	1	20	0.05	1.0
FADJ_GGA	1	4	0	7	70	0.1	0.714285714286
SULA_GTT	1	0	0	2	4	0.5	0.5
SULA_GTA	0	1	1	2	4	0.5	1.0
EXOA_AGG	1	4	0	7	15	0.466666666667	0.714285714286
EXOA_AGA	1	1	1	6	15	0.4	0.5
PDUC_GTT	2	10	0	26	356	0.0730337078652	0.461538461538
GLNH_GCA	3	4	1	9	35	0.257142857143	0.888888888889
ETFA_ACG	0	4	0	4	17	0.235294117647	1.0
ETFA_ACA	0	6	0	8	17	0.470588235294	0.75
GLNH_GCG	0	1	0	1	35	0.0285714285714	1.0
ETFA_ACC	0	2	0	2	17	0.117647058824	1.0
PDUC_GTC	3	21	0	33	356	0.0926966292135	0.727272727273
PDUC_GTA	2	19	0	32	356	0.0898876404494	0.65625
EXOA_AGT	0	3	0	3	15	0.2	1.0
PDUC_GTG	2	13	0	20	356	0.0561797752809	0.75
ETFA_ACT	0	4	0	6	17	0.352941176471	0.666666666667
BAMB_GCC	0	5	0	5	635	0.00787401574803	1.0
GLNH_GCT	1	5	0	10	35	0.285714285714	0.6
KDPB_AAA	27	122	0	182	1548	0.117571059432	0.818681318681
KDPB_AAC	1	2	0	3	1548	0.00193798449612	1.0
KDPB_AAG	0	2	0	2	1548	0.00129198966408	1.0
RHAR_GTA	0	1	0	1	4	0.25	1.0
RHAR_GTG	0	0	1	1	4	0.25	1.0
APPC_GTC	0	1	0	2	7	0.285714285714	0.5
KDPB_AAT	81	59	0	199	1548	0.128552971576	0.70351758794
BGLB_CCA	0	0	1	1	2	0.5	1.0
LIVM_GTC	1	3	0	4	1137	0.00351802990325	1.0
RPIA_CGC	11	20	1	45	143	0.314685314685	0.711111111111
PABA_CTG	1	4	1	6	20	0.3	1.0
PABA_CTA	3	3	1	10	20	0.5	0.7
PABA_CTC	2	2	1	5	20	0.25	1.0
LIVM_GTT	266	44	0	391	1137	0.343887423043	0.79283887468
CAS6E_TAT	33	18	0	95	323	0.294117647059	0.536842105263
RPIA_CGG	12	18	1	62	143	0.433566433566	0.5
PCOA_TGT	0	0	1	1	3	0.333333333333	1.0
RPLQ_GCA	72	27	0	150	715	0.20979020979	0.66
RPLQ_GCC	37	27	0	164	715	0.229370629371	0.390243902439
TRUA_CTT	1	10	1	14	125	0.112	0.857142857143
PAAK_TCT	1	1	0	2	7	0.285714285714	1.0
YFJD_CCC	1	0	0	1	4	0.25	1.0
YFJD_CCG	0	1	0	1	4	0.25	1.0
TRUA_CTC	10	14	1	34	125	0.272	0.735294117647
RPLQ_GCT	2	32	0	35	715	0.048951048951	0.971428571429
TRUA_CTA	15	15	1	38	125	0.304	0.815789473684
TRUA_CTG	5	14	0	21	125	0.168	0.904761904762
CMR5_ATT	5	9	0	20	65	0.307692307692	0.7
PCOA_TGA	1	0	0	1	3	0.333333333333	1.0
AGAS_TGG	0	3	0	3	339	0.00884955752212	1.0
CELA_CTC	0	2	0	2	5	0.4	1.0
DTD_CTA	20	43	1	125	273	0.457875457875	0.512
LAR_TAC	2	1	2	9	21	0.428571428571	0.555555555556
COTJB_AGC	0	0	1	1	2	0.5	1.0
DGOK_GTA	1	0	0	1	3	0.333333333333	1.0
RHLB_GGA	0	1	0	3	7	0.428571428571	0.333333333333
ATOD_TCC	0	0	1	1	2	0.5	1.0
ATOD_TCA	0	0	1	1	2	0.5	1.0
ATOD_TCG	0	0	1	1	2	0.5	1.0
XYLF_GCC	0	5	0	5	533	0.0093808630394	1.0
CAS6E_TAG	28	4	0	37	323	0.114551083591	0.864864864865
THIG_TAG	106	3	0	111	728	0.152472527473	0.981981981982
TAGB_AGC	0	1	0	1	3	0.333333333333	1.0
CMR5_ATA	7	10	0	27	65	0.415384615385	0.62962962963
THIG_TAC	0	42	1	43	728	0.0590659340659	1.0
SPSF_CCA	0	1	0	1	4	0.25	1.0
THIG_TAA	54	0	0	55	728	0.0755494505495	0.981818181818
SPSF_CCC	0	1	0	1	4	0.25	1.0
PSAA_TTA	0	4	0	4	24	0.166666666667	1.0
THIG_AGG	214	35	1	329	728	0.451923076923	0.759878419453
THIG_AGA	72	6	1	89	728	0.122252747253	0.887640449438
THIG_AGC	4	42	0	48	728	0.0659340659341	0.958333333333
SPSF_CCT	0	1	0	1	4	0.25	1.0
FTSW_ACC	1	13	0	14	1656	0.00845410628019	1.0
THIG_TAT	132	21	0	275	728	0.377747252747	0.556363636364
FTSH_CTA	5	6	0	14	38	0.368421052632	0.785714285714
FTSH_CTC	0	4	0	4	38	0.105263157895	1.0
THIG_AGT	185	28	0	238	728	0.326923076923	0.894957983193
MEND_TCC	2	14	0	17	353	0.0481586402266	0.941176470588
PSAA_TTT	0	2	0	2	24	0.0833333333333	1.0
MEND_TCG	0	3	0	3	353	0.00849858356941	1.0
GALE2_AAA	0	1	0	1	3	0.333333333333	1.0
GAP_GCA	73	191	0	413	2780	0.148561151079	0.639225181598
BFRA_GGT	0	1	0	2	4	0.5	0.5
GAP_GCC	104	117	1	347	2780	0.124820143885	0.63976945245
GWSS_GAC	0	1	0	1	40	0.025	1.0
GAP_GCG	30	117	0	236	2780	0.0848920863309	0.622881355932
HPPA_AAA	37	245	0	352	1696	0.207547169811	0.801136363636
HPPA_AAG	0	1	0	1	1696	0.000589622641509	1.0
AMT_TCA	0	1	0	1	6	0.166666666667	1.0
BFRA_GGG	1	0	0	2	4	0.5	0.5
BFRA_GGA	1	0	1	2	4	0.5	1.0
GAP_GCT	41	236	0	338	2780	0.121582733813	0.819526627219
HPPA_AAT	6	57	0	66	1696	0.0389150943396	0.954545454545
ALDH_ATT	0	1	0	1	7	0.142857142857	1.0
XPT_ACT	6	27	1	41	106	0.38679245283	0.829268292683
GLTD_TCT	505	212	0	1630	4268	0.38191190253	0.439877300613
ALDH_ATA	1	2	0	3	7	0.428571428571	1.0
XPT_ACC	7	10	0	22	106	0.207547169811	0.772727272727
XPT_ACA	6	10	0	27	106	0.254716981132	0.592592592593
XPT_ACG	3	20	0	27	106	0.254716981132	0.851851851852
HEPT_TCT	0	8	0	8	139	0.0575539568345	1.0
ASP2_CGG	5	2	0	13	38	0.342105263158	0.538461538462
ASP2_CGA	0	3	0	3	38	0.0789473684211	1.0
ASP2_CGC	1	3	0	4	38	0.105263157895	1.0
DPS_AAT	0	2	0	2	11	0.181818181818	1.0
NTHA_GTC	0	1	0	1	368	0.00271739130435	1.0
ASP2_CGT	0	1	0	1	38	0.0263157894737	1.0
HEPT_TCG	0	14	0	14	139	0.10071942446	1.0
HEPT_TCA	1	16	0	17	139	0.122302158273	1.0
HEPT_TCC	2	19	0	22	139	0.158273381295	0.954545454545
COMYD_CGA	0	0	1	1	3	0.333333333333	1.0
LYSW_CAT	1	0	0	1	15	0.0666666666667	1.0
COMYD_CGG	0	0	1	1	3	0.333333333333	1.0
MINE_GGG	22	4	0	28	103	0.271844660194	0.928571428571
UVRY_TGT	1	0	0	3	7	0.428571428571	0.333333333333
WCAF_CTT	1	10	0	12	53	0.22641509434	0.916666666667
MINE_GGA	10	17	0	39	103	0.378640776699	0.692307692308
YGGW_TCG	0	1	0	1	6	0.166666666667	1.0
YGGW_TCC	0	1	0	1	6	0.166666666667	1.0
YGGW_TCA	0	0	1	1	6	0.166666666667	1.0
YHFA_ATA	0	0	1	2	6	0.333333333333	0.5
WCAF_CTA	1	18	0	22	53	0.415094339623	0.863636363636
YHFA_ATC	0	1	0	1	6	0.166666666667	1.0
WCAF_CTC	14	4	0	20	53	0.377358490566	0.9
MRSA_TTA	0	1	1	3	6	0.5	0.666666666667
MRSA_TTC	0	1	0	1	6	0.166666666667	1.0
YGGW_CAC	0	1	0	1	6	0.166666666667	1.0
YGGW_TCT	0	0	1	1	6	0.166666666667	1.0
NODI_TAT	0	5	0	5	131	0.0381679389313	1.0
TLP_TAT	7	11	0	19	58	0.327586206897	0.947368421053
CBBA_AGT	1	0	0	1	3	0.333333333333	1.0
BAMA_CAG	0	4	0	4	1549	0.0025823111685	1.0
RARD_GGC	0	11	0	11	1665	0.00660660660661	1.0
BAMA_CAC	26	126	0	180	1549	0.116204002582	0.844444444444
NODI_TAG	2	1	0	3	131	0.0229007633588	1.0
LYSW_CAC	2	0	0	2	15	0.133333333333	1.0
TLP_TAC	15	7	0	25	58	0.431034482759	0.88
NODI_TAC	0	8	0	8	131	0.0610687022901	1.0
XYNB_AAA	0	1	0	1	5	0.2	1.0
TLP_TAG	15	0	0	16	58	0.275862068966	0.9375
BAMA_CAT	58	178	0	321	1549	0.207230471272	0.735202492212
RARD_GGT	9	110	0	121	1665	0.0726726726727	0.98347107438
TLP_GCG	0	14	0	17	58	0.293103448276	0.823529411765
SRLR_TGG	7	0	0	15	252	0.0595238095238	0.466666666667
TLP_GCA	0	7	1	8	58	0.137931034483	1.0
TLP_GCC	4	13	0	18	58	0.310344827586	0.944444444444
MODA_GAT	35	114	0	190	1855	0.102425876011	0.784210526316
CSGA_ACG	29	4	0	40	86	0.46511627907	0.825
UDP_CCG	3	11	0	14	57	0.245614035088	1.0
CSGA_ACC	0	3	0	3	86	0.0348837209302	1.0
CSGA_ACA	3	9	0	26	86	0.302325581395	0.461538461538
TLP_GCT	0	16	0	16	58	0.275862068966	1.0
CSGA_ACT	0	4	0	4	86	0.046511627907	1.0
CAS6E_GCT	7	39	0	48	323	0.148606811146	0.958333333333
CFA_TCG	1	2	1	4	14	0.285714285714	1.0
PRPB_AGG	72	31	0	171	361	0.473684210526	0.602339181287
CFA_TCC	0	2	0	2	14	0.142857142857	1.0
CFA_TCA	0	1	0	1	14	0.0714285714286	1.0
ASCB_TCC	0	0	2	2	4	0.5	1.0
FECE_TAT	165	90	0	633	1825	0.346849315068	0.402843601896
YTFF_GTA	0	1	0	1	3	0.333333333333	1.0
PRPB_AGT	51	34	0	163	361	0.451523545706	0.521472392638
CFA_TCT	0	2	0	2	14	0.142857142857	1.0
MIAB_CAG	0	4	0	4	179	0.0223463687151	1.0
FECE_TAC	14	92	0	117	1825	0.0641095890411	0.905982905983
FECE_TAG	247	20	0	294	1825	0.161095890411	0.908163265306
PURB_TCA	7	11	0	47	104	0.451923076923	0.382978723404
PURB_TCC	1	10	0	12	104	0.115384615385	0.916666666667
QUEE_TTT	19	67	0	89	735	0.121088435374	0.966292134831
PURB_TCG	0	9	0	9	104	0.0865384615385	1.0
ILVE_GGC	0	1	0	1	149	0.00671140939597	1.0
NIFT_CCA	19	21	1	70	224	0.3125	0.585714285714
TRAL_TCC	9	33	0	49	144	0.340277777778	0.857142857143
ILVE_GGG	0	9	0	9	149	0.0604026845638	1.0
TRAL_TCG	18	26	0	58	144	0.402777777778	0.758620689655
QUEE_TTA	61	39	1	263	735	0.357823129252	0.384030418251
PURB_TCT	8	10	0	40	104	0.384615384615	0.45
DTD_CTT	5	25	0	45	273	0.164835164835	0.666666666667
QUEE_TTG	7	81	0	101	735	0.137414965986	0.871287128713
LIGC_TAT	11	39	1	76	333	0.228228228228	0.671052631579
PDHR_TAT	0	12	0	12	573	0.020942408377	1.0
TRAL_TCT	28	9	1	59	144	0.409722222222	0.64406779661
HSLV_GAG	0	4	0	4	43	0.093023255814	1.0
FDOH_CTT	0	2	0	3	6	0.5	0.666666666667
NIFM_TCT	10	5	1	29	81	0.358024691358	0.551724137931
ATSA_TTA	0	0	2	2	4	0.5	1.0
HDEB_TAC	0	3	0	3	20	0.15	1.0
RPOC_ACT	102	226	0	415	2735	0.151736745887	0.790361445783
YJGF_AAT	0	1	0	1	7	0.142857142857	1.0
NIFM_TCG	0	4	0	5	81	0.0617283950617	0.8
TRKD_CAT	0	29	0	31	1804	0.0171840354767	0.935483870968
NIFM_TCA	16	6	0	22	81	0.271604938272	1.0
NIFM_TCC	0	4	0	4	81	0.0493827160494	1.0
AEPY_TTG	0	15	0	16	178	0.0898876404494	0.9375
YJGF_AAA	0	1	0	1	7	0.142857142857	1.0
RPOC_ACG	2	23	0	34	2735	0.0124314442413	0.735294117647
RPOC_ACA	219	180	0	938	2735	0.342961608775	0.425373134328
RPOC_ACC	1	50	0	64	2735	0.0234003656307	0.796875
PHOD_CCT	0	2	0	2	6	0.333333333333	1.0
PSPB_ATA	17	2	0	23	84	0.27380952381	0.826086956522
CHRR_GTT	0	0	2	2	5	0.4	1.0
S_ACC	0	0	1	1	2	0.5	1.0
PSPB_ATT	7	7	0	30	84	0.357142857143	0.466666666667
CHRR_GTC	0	1	0	1	5	0.2	1.0
CHRR_GTA	0	1	0	1	5	0.2	1.0
KDTA_ATT	0	1	0	1	23	0.0434782608696	1.0
OPGC_TTG	0	1	0	1	9	0.111111111111	1.0
MOTB_TCG	0	20	0	20	1095	0.0182648401826	1.0
TAUB_TTG	4	36	0	64	1060	0.0603773584906	0.625
TAUB_TTA	100	28	1	382	1060	0.360377358491	0.337696335079
TAUB_TTC	0	6	0	6	1060	0.00566037735849	1.0
CUER_GGG	11	144	0	163	920	0.177173913043	0.950920245399
THIS_AGA	148	64	1	254	1869	0.135901551632	0.838582677165
THIS_AGC	281	220	0	850	1869	0.454788657036	0.589411764706
CUER_GGC	3	17	0	21	920	0.0228260869565	0.952380952381
CUER_GGA	136	154	0	383	920	0.416304347826	0.757180156658
EXBB_TGG	0	3	0	3	512	0.005859375	1.0
TAUB_TTT	3	105	0	136	1060	0.128301886792	0.794117647059
EHUA_ACT	105	14	1	166	387	0.428940568475	0.722891566265
YCFD_CAC	0	0	1	1	4	0.25	1.0
PONA_TCG	0	1	0	1	8	0.125	1.0
CUER_GGT	23	187	1	246	920	0.267391304348	0.857723577236
THIS_AGT	252	81	0	441	1869	0.23595505618	0.755102040816
TRKD_CAG	0	1	0	1	1804	0.000554323725055	1.0
BCHD_GCA	0	9	0	9	153	0.0588235294118	1.0
MOTB_TCA	45	161	0	285	1095	0.260273972603	0.722807017544
PAAC_GGT	0	4	0	6	134	0.044776119403	0.666666666667
ISCA_CTG	21	47	0	79	672	0.11755952381	0.860759493671
ISCA_CTC	44	67	0	135	672	0.200892857143	0.822222222222
ISCA_CTA	59	17	0	138	672	0.205357142857	0.550724637681
FIXU_AAA	0	0	1	1	2	0.5	1.0
CSGB_GAA	0	4	0	4	108	0.037037037037	1.0
PAAC_GGA	0	14	0	14	134	0.10447761194	1.0
PAAC_GGG	0	1	0	1	134	0.00746268656716	1.0
RMD_CAC	0	0	1	1	3	0.333333333333	1.0
CSGB_GAG	31	4	0	41	108	0.37962962963	0.853658536585
BCHD_GCT	0	17	0	17	153	0.111111111111	1.0
SUFD_CCA	162	130	0	757	1691	0.44766410408	0.385733157199
SUFD_CCC	62	101	0	331	1691	0.1957421644	0.492447129909
SUFD_CCG	10	61	0	88	1691	0.0520402128918	0.806818181818
HYBA_CGT	0	1	0	1	5	0.2	1.0
SIGG_GGC	0	11	0	11	192	0.0572916666667	1.0
TRKD_CAA	10	260	0	307	1804	0.170177383592	0.879478827362
SIGG_GGG	1	23	0	24	192	0.125	1.0
CPHA_TCT	46	15	0	126	385	0.327272727273	0.484126984127
MTNB_GAC	0	1	0	1	200	0.005	1.0
MTNB_GAA	0	7	0	7	200	0.035	1.0
SIGG_GGT	1	16	0	19	192	0.0989583333333	0.894736842105
PAAF_TCA	117	64	0	388	807	0.480793060719	0.466494845361
RPLB_TCG	10	17	0	63	131	0.480916030534	0.428571428571
ARGC_TAT	9	43	0	68	670	0.101492537313	0.764705882353
PAAF_TCC	10	11	0	28	807	0.0346964064436	0.75
NTHB_GGT	0	29	0	29	340	0.0852941176471	1.0
RMLB_TAA	2	0	1	4	12	0.333333333333	0.75
MTNB_TCG	0	34	0	34	200	0.17	1.0
BVGS_TAA	0	0	1	1	4	0.25	1.0
MTNB_TCC	0	27	0	30	200	0.15	0.9
MTNB_TCA	14	30	0	78	200	0.39	0.564102564103
ARGC_TAA	103	20	1	156	670	0.232835820896	0.794871794872
NTHB_GGA	4	73	0	80	340	0.235294117647	0.9625
NTHB_GGG	3	19	0	23	340	0.0676470588235	0.95652173913
ARGC_TAG	97	32	0	150	670	0.223880597015	0.86
MTNB_TCT	12	25	0	85	200	0.425	0.435294117647
GERKB_CGG	0	0	1	1	2	0.5	1.0
RNFA_ATC	0	1	0	1	7	0.142857142857	1.0
RNFA_ATA	2	0	1	3	7	0.428571428571	1.0
CUSF_TGG	0	1	0	1	4	0.25	1.0
NIRC_AGA	0	0	1	2	6	0.333333333333	0.5
CUSF_TGC	1	0	0	1	4	0.25	1.0
RECC_TTG	0	5	0	5	854	0.00585480093677	1.0
RECC_TTA	83	78	0	284	854	0.332552693208	0.566901408451
PILA_CTT	1	2	0	4	8	0.5	0.75
CUSF_TGT	0	1	1	2	4	0.5	1.0
PUTA_TAA	141	279	0	937	2023	0.463173504696	0.448239060832
NIRC_AGT	0	1	0	1	6	0.166666666667	1.0
PILA_CTC	1	2	0	4	8	0.5	0.75
RECC_TTT	31	37	0	86	854	0.100702576112	0.790697674419
PILA_CTA	2	1	0	3	8	0.375	1.0
FTSW_CTT	79	189	0	344	1656	0.207729468599	0.779069767442
PILA_CTG	0	2	0	2	8	0.25	1.0
DEGP_TAA	1	0	1	2	7	0.285714285714	1.0
YHDE_TGG	1	0	0	1	4	0.25	1.0
BCSF_TAC	3	11	0	24	99	0.242424242424	0.583333333333
DEGP_TAG	1	0	0	1	7	0.142857142857	1.0
HPAR_CTT	51	54	0	138	383	0.360313315927	0.760869565217
HPAR_CTG	0	1	0	1	383	0.00261096605744	1.0
HPAR_CTC	1	15	0	21	383	0.0548302872063	0.761904761905
HYBA_CGA	1	1	0	2	5	0.4	1.0
RNFD_TTT	0	1	0	1	16	0.0625	1.0
YHDE_TGA	1	0	0	2	4	0.5	0.5
MCA_ACA	104	15	1	160	510	0.313725490196	0.75
GLCK_ACT	0	1	0	1	7	0.142857142857	1.0
RNFD_TTG	0	2	0	2	16	0.125	1.0
RNFD_TTA	1	2	0	3	16	0.1875	1.0
GLCK_ACG	0	2	0	2	7	0.285714285714	1.0
GRXC_GAT	12	104	0	121	1075	0.112558139535	0.95867768595
GLCK_ACC	0	1	0	1	7	0.142857142857	1.0
GLCK_ACA	0	1	0	1	7	0.142857142857	1.0
NADA_GAG	0	1	0	1	31	0.0322580645161	1.0
DTD_ACC	3	20	0	27	273	0.0989010989011	0.851851851852
DTD_ACA	14	52	1	104	273	0.380952380952	0.644230769231
DTD_ACG	3	21	0	26	273	0.0952380952381	0.923076923077
DTD_GTA	3	20	0	23	273	0.0842490842491	1.0
UHPC_ACG	0	1	0	1	7	0.142857142857	1.0
UHPC_ACA	0	1	0	1	7	0.142857142857	1.0
COFC_GCT	5	104	0	125	472	0.264830508475	0.872
OTSB_TAA	91	14	1	135	1078	0.125231910946	0.785185185185
MLAD_ATT	67	114	0	247	1021	0.241919686582	0.732793522267
COFC_GCA	5	76	0	83	472	0.175847457627	0.975903614458
MLAD_ATA	123	57	1	320	1021	0.313418217434	0.565625
MLAD_ATC	1	12	0	13	1021	0.0127326150833	1.0
MLAD_ATG	0	1	0	1	1021	0.000979431929481	1.0
DCTQ_TCC	0	1	0	1	4	0.25	1.0
AGLA_TTC	0	0	1	1	6	0.166666666667	1.0
GRXC_GAA	22	83	0	124	1075	0.115348837209	0.846774193548
DSBG_GGA	2	0	1	4	9	0.444444444444	0.75
DSBG_GGG	0	1	0	1	9	0.111111111111	1.0
FYUA_TGA	0	1	0	1	3	0.333333333333	1.0
DCTQ_TCT	1	0	0	1	4	0.25	1.0
DSBG_GGT	0	1	0	1	9	0.111111111111	1.0
RPLT_GAT	1	10	1	13	99	0.131313131313	0.923076923077
MDCB_TAG	6	2	0	9	138	0.0652173913043	0.888888888889
ARAH_GCG	0	1	0	2	763	0.00262123197903	0.5
UGPA_TAA	2	0	1	4	15	0.266666666667	0.75
KATE_TCT	83	23	0	265	715	0.370629370629	0.4
MANC_ACT	0	1	0	1	7	0.142857142857	1.0
PHHA_ATA	13	6	0	25	61	0.409836065574	0.76
TAPA_GGA	0	1	0	1	28	0.0357142857143	1.0
GUDP_ACA	0	1	0	1	3	0.333333333333	1.0
KATE_TCG	1	13	0	14	715	0.0195804195804	1.0
KATE_TCA	47	58	0	180	715	0.251748251748	0.583333333333
TAPA_GGG	0	2	0	2	28	0.0714285714286	1.0
COMM_TAG	2	0	0	2	7	0.285714285714	1.0
COMM_TAA	1	0	0	1	7	0.142857142857	1.0
SSPB_ACT	1	4	0	5	17	0.294117647059	1.0
NODN_TCT	0	0	1	1	2	0.5	1.0
PRPF_TTG	3	46	0	51	571	0.0893169877408	0.960784313725
COMM_TAT	0	0	2	2	7	0.285714285714	1.0
VICX_AGG	0	0	1	1	3	0.333333333333	1.0
GNTK_TGG	0	2	0	2	218	0.00917431192661	1.0
PRPF_TTC	0	9	0	9	571	0.015761821366	1.0
GNTK_TGA	14	9	0	36	218	0.165137614679	0.638888888889
GNTK_TGC	7	30	0	58	218	0.266055045872	0.637931034483
MMOD_TCT	1	0	1	3	6	0.5	0.666666666667
GNTK_TGT	6	23	1	55	218	0.252293577982	0.545454545455
REPA1_CGG	0	0	1	1	2	0.5	1.0
CPSG_TAA	0	0	1	1	3	0.333333333333	1.0
WECB_ACA	0	0	1	1	8	0.125	1.0
CPSG_TAG	0	0	1	1	3	0.333333333333	1.0
HUPB_TAA	0	4	0	6	18	0.333333333333	0.666666666667
MURF_ACT	1	11	1	14	337	0.0415430267062	0.928571428571
VICX_AGA	0	0	1	1	3	0.333333333333	1.0
ATPB_TCT	124	78	0	497	1171	0.424423569599	0.406438631791
FYUA_AAA	0	0	1	1	3	0.333333333333	1.0
RPSE_ATT	9	8	0	49	308	0.159090909091	0.34693877551
WECB_ACT	0	0	1	1	8	0.125	1.0
YRBA_ATC	0	1	0	1	7	0.142857142857	1.0
YRBA_ATA	0	1	1	3	7	0.428571428571	0.666666666667
RPSE_ATC	0	7	0	7	308	0.0227272727273	1.0
ATPB_TCA	89	84	0	522	1171	0.445772843723	0.331417624521
RPSE_ATA	19	6	0	41	308	0.133116883117	0.609756097561
ATPB_TCC	32	118	0	188	1171	0.160546541418	0.797872340426
RPSE_ATG	0	2	0	2	308	0.00649350649351	1.0
MURF_ACC	0	3	0	3	337	0.00890207715134	1.0
ATPB_TCG	17	80	0	109	1171	0.0930828351836	0.889908256881
CSPC_ATT	0	0	1	3	9	0.333333333333	0.333333333333
GAP1_TAG	1	0	0	1	4	0.25	1.0
GAP1_TAA	0	1	0	1	4	0.25	1.0
PUUD_ACT	0	4	0	4	14	0.285714285714	1.0
GAP1_TAT	0	1	0	1	4	0.25	1.0
COMM_AGG	1	1	0	2	7	0.285714285714	1.0
CSPC_ATA	2	0	0	2	9	0.222222222222	1.0
CSPC_ATC	0	2	0	2	9	0.222222222222	1.0
PUUD_ACG	0	3	0	4	14	0.285714285714	0.75
EZRA_ATA	0	1	0	1	5	0.2	1.0
PUUD_ACA	1	0	0	1	14	0.0714285714286	1.0
PRSA_CTC	2	131	0	139	403	0.344913151365	0.956834532374
FIMF_GGT	0	10	1	11	71	0.154929577465	1.0
SPOVID_GCT	0	2	0	2	73	0.027397260274	1.0
RNG_TTA	1	0	0	2	5	0.4	0.5
DHAL_CAA	47	76	0	289	843	0.342823250297	0.425605536332
FIMF_GGA	0	7	0	7	71	0.0985915492958	1.0
SPOVID_GCC	0	11	0	11	73	0.150684931507	1.0
FIMF_GGC	0	1	0	1	71	0.0140845070423	1.0
LEUD_ACT	337	319	0	1293	2788	0.463773314204	0.507347254447
SPOVID_GCG	0	4	0	4	73	0.0547945205479	1.0
FIMF_GGG	0	1	0	1	71	0.0140845070423	1.0
PKNA_TTC	0	1	0	1	5	0.2	1.0
YBHE_AGA	0	1	0	2	5	0.4	0.5
BADI_GCA	2	11	0	16	50	0.32	0.8125
ARGK_TTG	0	1	0	1	4	0.25	1.0
ARGK_TTA	1	0	0	2	4	0.5	0.5
SPH_TCT	3	2	0	35	88	0.397727272727	0.142857142857
PAAN_CCT	68	39	0	217	440	0.493181818182	0.493087557604
YUT_TGT	5	8	0	36	74	0.486486486486	0.361111111111
PDHR_TAC	0	4	0	4	573	0.00698080279232	1.0
ARGK_TTT	0	1	0	1	4	0.25	1.0
SPH_TCA	13	2	0	42	88	0.477272727273	0.357142857143
PAAN_CCC	0	2	0	2	440	0.00454545454545	1.0
SPH_TCC	0	5	0	5	88	0.0568181818182	1.0
PAAN_CCA	51	37	0	190	440	0.431818181818	0.463157894737
SPOVB_CGG	1	29	0	36	215	0.167441860465	0.833333333333
RIBB_TCT	196	158	0	661	1606	0.411581569116	0.535552193646
GGPS_CCT	5	21	0	29	99	0.292929292929	0.896551724138
SPOVB_CGC	0	22	0	26	215	0.120930232558	0.846153846154
SPOVB_CGA	2	18	0	20	215	0.093023255814	1.0
SIGW_TCC	2	13	0	18	57	0.315789473684	0.833333333333
SIGW_TCA	0	7	0	7	57	0.122807017544	1.0
FBAA_TTA	1	2	2	13	33	0.393939393939	0.384615384615
SIGW_TCG	0	11	0	11	57	0.19298245614	1.0
FBAA_TTG	1	4	0	6	33	0.181818181818	0.833333333333
WRBA_CCT	97	167	0	537	1295	0.414671814672	0.491620111732
RIBB_TCG	71	89	0	258	1606	0.160647571606	0.62015503876
SPOVB_CGT	1	18	0	20	215	0.093023255814	0.95
RIBB_TCC	44	106	0	200	1606	0.124533001245	0.75
RIBB_TCA	208	167	0	797	1606	0.496264009963	0.470514429109
WRBA_CCC	36	66	0	167	1295	0.128957528958	0.610778443114
YIGP_GTC	0	1	0	1	4	0.25	1.0
WRBA_CCG	1	43	0	48	1295	0.0370656370656	0.916666666667
FBAA_TTT	3	1	0	6	33	0.181818181818	0.666666666667
SIGW_TCT	0	11	0	11	57	0.19298245614	1.0
MDCC_ACG	6	47	0	62	456	0.135964912281	0.854838709677
POR_TGC	0	1	0	1	5	0.2	1.0
MDCC_ACA	82	20	0	200	456	0.438596491228	0.51
CSAB_TGT	9	37	1	53	180	0.294444444444	0.88679245283
LSTR_TAC	0	5	0	5	60	0.0833333333333	1.0
LSTR_TAA	6	0	0	6	60	0.1	1.0
CSAB_TGC	12	23	0	55	180	0.305555555556	0.636363636364
CSAB_TGA	25	23	2	75	180	0.416666666667	0.666666666667
CSAB_TGG	0	1	0	1	180	0.00555555555556	1.0
RNG_TTT	0	1	0	1	5	0.2	1.0
YAEM_TAA	0	0	1	1	3	0.333333333333	1.0
CYCL_GGT	0	0	1	1	3	0.333333333333	1.0
NIFH_CGT	1	43	0	49	353	0.1388101983	0.897959183673
ATZF_AGT	36	82	0	144	722	0.19944598338	0.819444444444
LDH_TTG	4	4	0	9	37	0.243243243243	0.888888888889
ATZF_AGA	107	63	0	255	722	0.353185595568	0.666666666667
ATZF_AGG	115	99	0	283	722	0.391966759003	0.756183745583
PDXJ_AAA	0	7	0	9	31	0.290322580645	0.777777777778
METQ_CGA	79	11	0	103	842	0.122327790974	0.873786407767
SCOA_TAT	0	0	1	1	3	0.333333333333	1.0
ICMF_GGA	0	1	0	1	35	0.0285714285714	1.0
ZWF_ATT	48	92	0	216	1411	0.153082919915	0.648148148148
SCOA_TAA	0	0	1	1	3	0.333333333333	1.0
GGPS_CCA	15	8	0	25	99	0.252525252525	0.92
ZWF_ATC	0	1	0	1	1411	0.000708717221828	1.0
YEAZ_TGC	0	1	0	1	8	0.125	1.0
ZWF_ATA	233	74	1	598	1411	0.423812898653	0.515050167224
YEAZ_TGA	1	0	0	2	8	0.25	0.5
TRPR_TAC	3	0	0	4	10	0.4	0.75
MSRA1_CCG	0	0	1	1	2	0.5	1.0
TRPR_TAA	2	1	0	4	10	0.4	0.75
TRPR_TAG	2	0	0	3	10	0.3	0.666666666667
METQ_CGG	61	8	0	77	842	0.0914489311164	0.896103896104
TRPR_TAT	0	2	0	2	10	0.2	1.0
MSMF_CCG	0	1	0	1	5	0.2	1.0
CPDB_GTT	0	8	0	8	122	0.0655737704918	1.0
PDXJ_AAT	0	3	0	5	31	0.161290322581	0.6
GBPR_GCT	0	1	0	1	3	0.333333333333	1.0
FDXB_TCA	17	15	0	59	195	0.302564102564	0.542372881356
FDXB_TCC	21	26	0	85	195	0.435897435897	0.552941176471
CBBX_AAA	15	19	0	52	187	0.27807486631	0.653846153846
FDXB_TCG	13	30	0	71	195	0.364102564103	0.605633802817
CPDB_GTG	0	3	0	3	122	0.0245901639344	1.0
DSBE_ATA	0	1	0	2	5	0.4	0.5
CPDB_GTA	0	4	0	6	122	0.0491803278689	0.666666666667
CPDB_GTC	0	1	0	1	122	0.00819672131148	1.0
OPUCD_AAG	0	0	1	1	2	0.5	1.0
FDXB_TCT	30	5	0	40	195	0.205128205128	0.875
TAUD_GCC	0	1	0	1	20	0.05	1.0
YJDB_CGA	0	0	2	2	6	0.333333333333	1.0
THYA_TAT	3	8	0	16	221	0.0723981900452	0.6875
YJDB_CGC	0	1	1	3	6	0.5	0.666666666667
FDHC_CAG	0	0	1	1	6	0.166666666667	1.0
YJDB_CGG	0	1	1	3	6	0.5	0.666666666667
MOAC_AGT	258	200	1	982	2194	0.447584320875	0.467413441955
CYSK1_TCT	0	0	1	1	3	0.333333333333	1.0
ASNB_TCT	120	167	0	540	2607	0.207134637514	0.531481481481
THYA_TAG	30	5	0	37	221	0.16742081448	0.945945945946
THYA_TAA	34	19	1	88	221	0.398190045249	0.613636363636
THYA_TAC	0	18	0	19	221	0.0859728506787	0.947368421053
CYSK1_TCG	0	0	1	1	3	0.333333333333	1.0
MOAC_AGG	397	74	0	565	2194	0.257520510483	0.833628318584
MOAC_AGA	196	100	0	465	2194	0.21194165907	0.636559139785
CYSK1_TCA	0	0	1	1	3	0.333333333333	1.0
MOAC_AGC	49	193	0	302	2194	0.137648131267	0.801324503311
CYBH_ACC	2	3	0	8	238	0.0336134453782	0.625
CYBH_ACA	19	24	0	86	238	0.361344537815	0.5
NTH_TCC	94	345	0	546	2352	0.232142857143	0.804029304029
TIG_CTA	66	46	0	211	446	0.473094170404	0.530805687204
TIG_CTC	36	35	0	121	446	0.27130044843	0.586776859504
TIG_CTG	10	41	0	63	446	0.141255605381	0.809523809524
NTH_TCT	286	179	0	977	2352	0.415391156463	0.475946775844
MOAE_CCT	91	49	0	198	452	0.438053097345	0.707070707071
GPO_TTA	0	1	0	1	5	0.2	1.0
CYBH_ACT	18	43	0	85	238	0.357142857143	0.717647058824
DNAE_GCC	0	2	0	2	140	0.0142857142857	1.0
TIG_CTT	1	14	0	19	446	0.042600896861	0.789473684211
RSME_AGT	1	0	1	3	6	0.5	0.666666666667
CASA_GCG	0	1	0	1	283	0.00353356890459	1.0
RSME_AGA	1	0	0	2	6	0.333333333333	0.5
RSME_AGG	2	0	0	2	6	0.333333333333	1.0
HFLB_CAT	1	66	0	67	1913	0.0350235232619	1.0
GPO_GTA	0	1	0	1	5	0.2	1.0
MINC_CTA	73	112	0	360	904	0.398230088496	0.513888888889
MINC_CTC	10	50	0	73	904	0.0807522123894	0.821917808219
MINC_CTG	3	21	0	28	904	0.0309734513274	0.857142857143
FUR_GGC	0	4	0	4	42	0.0952380952381	1.0
YUNB_CGC	7	49	0	70	247	0.283400809717	0.8
FUR_GGG	3	9	0	20	42	0.47619047619	0.6
YUNB_CGG	3	45	2	58	247	0.234817813765	0.862068965517
MINC_CTT	35	68	0	168	904	0.185840707965	0.613095238095
YUNB_CGT	6	41	0	53	247	0.214574898785	0.88679245283
FUR_GGT	0	4	0	5	42	0.119047619048	0.8
SPOIIIAE_GGG	1	5	0	6	238	0.0252100840336	1.0
ZNUA_GCA	0	1	0	1	16	0.0625	1.0
MENH_GAG	0	1	0	1	199	0.00502512562814	1.0
SPOIIIAE_GGC	0	6	0	6	238	0.0252100840336	1.0
ZNUA_GCG	0	1	0	2	16	0.125	0.5
GLYS_ACT	6	8	0	16	62	0.258064516129	0.875
UREA_AGT	39	34	1	153	491	0.311608961303	0.483660130719
IHFB_GAT	1	28	0	29	643	0.045101088647	1.0
MENH_GAT	0	1	0	1	199	0.00502512562814	1.0
SPOIIIAE_GGT	0	4	0	5	238	0.0210084033613	0.8
CCMH_ACG	1	1	0	3	9	0.333333333333	0.666666666667
UREA_AGG	37	29	0	92	491	0.187372708758	0.717391304348
IHFB_GAA	0	15	0	15	643	0.0233281493002	1.0
IHFB_GAG	0	2	0	2	643	0.00311041990669	1.0
UREA_AGA	42	34	0	203	491	0.413441955193	0.374384236453
HUTI_CCC	0	2	0	2	83	0.0240963855422	1.0
NLP_GCC	0	0	1	1	3	0.333333333333	1.0
FRUB_CGT	2	0	0	4	13	0.307692307692	0.5
LFPB_ACT	0	2	0	2	23	0.0869565217391	1.0
RBCL_GGT	5	37	0	44	885	0.0497175141243	0.954545454545
ILVG_CGA	2	0	0	5	11	0.454545454545	0.4
KDTA_GTT	0	1	0	2	23	0.0869565217391	0.5
FRUB_CGG	1	2	1	5	13	0.384615384615	0.8
HFLB_CAC	3	29	0	36	1913	0.0188186095139	0.888888888889
FRUB_CGC	1	1	1	3	13	0.230769230769	1.0
FRUB_CGA	2	0	0	4	13	0.307692307692	0.5
RBCL_GGG	31	40	0	109	885	0.123163841808	0.651376146789
LENA_TTG	0	0	1	1	7	0.142857142857	1.0
KDTA_GTA	0	3	0	3	23	0.130434782609	1.0
RBCL_GGA	51	92	0	248	885	0.280225988701	0.576612903226
LENA_TTA	0	0	1	1	7	0.142857142857	1.0
METL_TCC	3	19	0	22	519	0.0423892100193	1.0
METL_TCA	0	12	1	13	519	0.0250481695568	1.0
METL_TCG	0	2	1	3	519	0.00578034682081	1.0
NAGE_ATT	0	1	0	1	8	0.125	1.0
PTCA_TAT	0	0	1	1	3	0.333333333333	1.0
DESC_TCA	0	1	1	2	5	0.4	1.0
PTCA_TAC	0	1	0	1	3	0.333333333333	1.0
PROA_CTT	3	21	0	27	232	0.116379310345	0.888888888889
PTCA_TAA	0	0	1	1	3	0.333333333333	1.0
NAGE_ATA	1	1	1	4	8	0.5	0.75
METL_TCT	0	6	0	6	519	0.0115606936416	1.0
YJDF_TAA	1	1	0	2	6	0.333333333333	1.0
RBTA_CAC	1	5	0	7	27	0.259259259259	0.857142857143
LICT_CAG	0	1	0	1	6	0.166666666667	1.0
MFTE_GAT	12	14	1	30	186	0.161290322581	0.9
RBCL_TTT	52	151	0	280	885	0.316384180791	0.725
ASPC2_CTC	1	0	1	2	4	0.5	1.0
ASPT_CCG	0	4	0	4	227	0.0176211453744	1.0
RBCL_TTA	58	17	0	198	885	0.223728813559	0.378787878788
RBCL_TTC	0	1	0	1	885	0.00112994350282	1.0
KORB_CTA	0	1	1	2	4	0.5	1.0
MFTE_GAA	2	5	0	11	186	0.0591397849462	0.636363636364
RBCL_TTG	29	92	0	199	885	0.224858757062	0.608040201005
ACCC2_CAT	0	1	0	1	4	0.25	1.0
SELB_ACT	48	65	0	176	617	0.285251215559	0.642045454545
ARGH_TCT	246	205	0	1006	2648	0.379909365559	0.448310139165
YJJI_TGG	0	7	0	8	28	0.285714285714	0.875
YJJI_TGC	0	2	0	2	28	0.0714285714286	1.0
CITD_CCC	17	29	1	78	230	0.339130434783	0.602564102564
GLPG_CAA	0	6	0	6	119	0.0504201680672	1.0
DOC_GCC	0	0	1	1	3	0.333333333333	1.0
GLPX_TAG	153	69	0	259	1390	0.186330935252	0.857142857143
URAD_TCG	21	81	1	116	1172	0.098976109215	0.887931034483
YJBE_CGC	1	0	0	1	4	0.25	1.0
YJBE_CGG	1	0	0	1	4	0.25	1.0
LTAA_TCA	0	0	1	1	3	0.333333333333	1.0
LTAA_TCG	0	1	0	1	3	0.333333333333	1.0
LPDA_ACC	8	76	0	103	2633	0.0391188758071	0.815533980583
RAIA_TTT	177	167	0	1017	2684	0.378912071535	0.338249754179
TQSA_CGC	0	15	0	15	271	0.0553505535055	1.0
ASPD_CTT	0	1	0	1	54	0.0185185185185	1.0
LTAA_TCT	0	0	1	1	3	0.333333333333	1.0
KUP_AGG	2	0	3	6	15	0.4	0.833333333333
KDPB_ATA	212	91	1	767	1548	0.495478036176	0.396349413299
ACEA_GCT	0	1	0	1	15	0.0666666666667	1.0
CUMB_ACG	0	0	1	1	4	0.25	1.0
LEUS_CTC	1	27	0	31	368	0.0842391304348	0.903225806452
ACEA_GCA	0	1	1	5	15	0.333333333333	0.4
ACEA_GCC	0	1	0	1	15	0.0666666666667	1.0
ILVG_CGG	0	1	0	3	11	0.272727272727	0.333333333333
MAUG_TAG	2	1	1	8	17	0.470588235294	0.5
CTAA_TAA	0	1	0	1	5	0.2	1.0
BADH_TCC	0	1	0	1	36	0.0277777777778	1.0
IDI_CCA	0	6	1	8	19	0.421052631579	0.875
FLIJ_TAC	38	182	1	252	1142	0.220665499124	0.876984126984
DHAL_CAT	68	66	0	256	843	0.303677342823	0.5234375
BADH_TCA	6	0	0	7	36	0.194444444444	0.857142857143
ECCE_GAA	0	12	0	13	287	0.0452961672474	0.923076923077
COAA_GTT	0	2	0	3	39	0.0769230769231	0.666666666667
RNFB_CGT	2	1	0	5	10	0.5	0.6
BADH_TCG	0	4	0	4	36	0.111111111111	1.0
ECCE_GAT	19	27	0	55	287	0.191637630662	0.836363636364
COAA_GTG	0	1	0	1	39	0.025641025641	1.0
RNFB_CGC	2	2	1	5	10	0.5	1.0
RNFB_CGA	2	1	0	5	10	0.5	0.6
RNFB_CGG	0	2	1	3	10	0.3	1.0
NAPB_CTC	9	14	1	57	146	0.390410958904	0.421052631579
APPC_GAG	0	1	0	1	7	0.142857142857	1.0
EUTC_ATA	1	0	0	1	5	0.2	1.0
BISC_TTA	0	0	1	1	4	0.25	1.0
GLPA_GGG	0	1	0	1	38	0.0263157894737	1.0
SCRR_TGA	0	0	1	3	8	0.375	0.333333333333
SCRR_TGG	1	1	0	3	8	0.375	0.666666666667
GLPA_GGC	0	1	0	2	38	0.0526315789474	0.5
METC_GCA	3	38	0	41	450	0.0911111111111	1.0
QUEF_CCA	8	22	0	47	208	0.225961538462	0.63829787234
EXOP_CGA	0	0	1	1	2	0.5	1.0
METC_GCT	2	68	0	73	450	0.162222222222	0.958904109589
SCRR_TGT	0	2	0	2	8	0.25	1.0
MSHB_TTG	45	75	0	168	435	0.386206896552	0.714285714286
MSHB_CTT	112	24	2	171	435	0.393103448276	0.80701754386
FLGB_GGT	126	284	0	529	1926	0.27466251298	0.775047258979
APRE_ATT	0	0	1	1	2	0.5	1.0
MSHB_CTA	48	4	0	66	435	0.151724137931	0.787878787879
MSHB_CTC	0	1	0	1	435	0.00229885057471	1.0
NORM_CCC	0	1	0	2	11	0.181818181818	0.5
FLGB_GGG	134	239	0	594	1926	0.308411214953	0.627946127946
ALGC_CTT	0	1	0	1	3	0.333333333333	1.0
MSHB_CTG	0	1	0	1	435	0.00229885057471	1.0
MENH_CAA	0	6	0	6	199	0.0301507537688	1.0
HISF_GGT	4	3	0	32	184	0.173913043478	0.21875
POTI_ACT	0	2	0	2	9	0.222222222222	1.0
NATB_CGT	0	2	0	2	6	0.333333333333	1.0
RPLT_TCC	7	17	1	43	99	0.434343434343	0.581395348837
NORM_CCG	0	1	0	1	11	0.0909090909091	1.0
NAPB_TTC	0	2	0	2	146	0.013698630137	1.0
NATB_CGG	2	0	0	2	6	0.333333333333	1.0
HPAA_TAA	16	5	0	62	156	0.397435897436	0.338709677419
HISF_GGG	1	15	0	16	184	0.0869565217391	1.0
NATB_CGC	0	1	0	1	6	0.166666666667	1.0
BADH_TCT	8	0	0	9	36	0.25	0.888888888889
NATB_CGA	0	2	0	2	6	0.333333333333	1.0
POTI_ACA	1	1	1	3	9	0.333333333333	1.0
GSHA_ACT	51	28	0	148	437	0.338672768879	0.533783783784
HPAA_TAC	0	1	0	1	156	0.00641025641026	1.0
DPPC_CCG	0	1	0	1	12	0.0833333333333	1.0
HEMG_GTA	75	97	0	250	803	0.311332503113	0.688
DPPC_CCA	0	1	0	1	12	0.0833333333333	1.0
DPPC_CCC	0	2	0	2	12	0.166666666667	1.0
GAP_GTT	62	205	0	379	2780	0.136330935252	0.704485488127
CYSG_GGG	0	3	0	3	28	0.107142857143	1.0
CYSG_GGA	1	5	0	6	28	0.214285714286	1.0
CYSG_GGC	0	1	0	1	28	0.0357142857143	1.0
TNAA_GCG	1	2	0	3	183	0.016393442623	1.0
NRDI_GCT	124	88	1	337	763	0.441677588467	0.632047477745
TNAA_GCC	0	4	0	4	183	0.0218579234973	1.0
TNAA_GCA	0	2	0	2	183	0.0109289617486	1.0
CYSG_GGT	1	3	0	6	28	0.214285714286	0.666666666667
EPSA_GTA	0	2	0	2	23	0.0869565217391	1.0
ALGC_CTA	1	0	0	1	3	0.333333333333	1.0
RPOE_CGA	68	94	1	292	1003	0.29112662014	0.558219178082
RPOE_CGC	5	33	0	46	1003	0.0458624127617	0.826086956522
UBIF_CAT	1	8	0	12	756	0.015873015873	0.75
ECTA_TGT	85	49	0	253	571	0.443082311734	0.529644268775
RHTB_TCG	1	15	0	17	484	0.0351239669421	0.941176470588
RHTB_TCA	9	52	0	76	484	0.157024793388	0.802631578947
RHTB_TCC	4	55	0	59	484	0.121900826446	1.0
RPOE_CGT	3	33	0	36	1003	0.0358923230309	1.0
EPSA_GTT	0	2	0	2	23	0.0869565217391	1.0
RHTB_TCT	37	88	0	142	484	0.293388429752	0.880281690141
UBIF_CAC	1	31	0	33	756	0.0436507936508	0.969696969697
CHIP_GTT	0	6	0	6	281	0.0213523131673	1.0
FUCU_CCC	0	3	0	3	50	0.06	1.0
AGUA_TCT	66	17	0	146	338	0.431952662722	0.568493150685
NLPC_ACT	0	1	0	2	5	0.4	0.5
YRBB_TTC	0	1	0	2	4	0.5	0.5
PRDB_GCT	1	0	1	2	13	0.153846153846	1.0
GPP_CGG	0	1	0	2	4	0.5	0.5
CRTD_TGA	4	0	0	4	21	0.190476190476	1.0
AGUA_TCC	5	25	0	33	338	0.0976331360947	0.909090909091
FECC_GAA	0	1	0	1	122	0.00819672131148	1.0
CHIP_GTA	9	43	1	88	281	0.313167259786	0.602272727273
CHIP_GTC	0	3	0	3	281	0.0106761565836	1.0
FOCA_ACA	1	6	0	10	92	0.108695652174	0.7
NLPC_ACG	0	1	0	1	5	0.2	1.0
YRBB_TTT	0	1	0	2	4	0.5	0.5
PSAC_CCT	0	0	1	1	2	0.5	1.0
PHNW_GTT	6	6	0	37	184	0.201086956522	0.324324324324
MMOD_CTC	0	1	0	1	6	0.166666666667	1.0
CRT_ACT	0	1	0	1	5	0.2	1.0
GLTC_GCG	0	1	0	1	5	0.2	1.0
MOAE_CCG	5	43	0	49	452	0.108407079646	0.979591836735
PHNW_GTG	0	1	0	1	184	0.0054347826087	1.0
CRT_ACA	0	1	0	1	5	0.2	1.0
GLTC_GCT	0	1	0	1	5	0.2	1.0
PHNW_GTC	0	3	0	5	184	0.0271739130435	0.6
SAHH_TAA	0	0	2	2	5	0.4	1.0
PHNW_GTA	1	6	0	9	184	0.0489130434783	0.777777777778
TRPB_GGT	1	77	0	81	2645	0.0306238185255	0.962962962963
RRTA_GGG	2	7	0	9	213	0.0422535211268	1.0
RRTA_GGC	0	1	0	1	213	0.00469483568075	1.0
RRTA_GGA	2	26	0	30	213	0.140845070423	0.933333333333
PFLD_CAA	0	1	0	1	14	0.0714285714286	1.0
RRTA_GGT	0	10	0	10	213	0.0469483568075	1.0
THIE2_CAC	0	0	1	1	3	0.333333333333	1.0
CPO_CTA	0	1	0	2	6	0.333333333333	0.5
SAT_AAG	0	4	0	5	320	0.015625	0.8
QOXD_AGG	2	0	0	2	147	0.0136054421769	1.0
SAT_AAA	1	8	0	9	320	0.028125	1.0
QOXD_AGA	25	1	0	26	147	0.176870748299	1.0
SAT_AAC	0	4	0	4	320	0.0125	1.0
QOXD_AGC	11	24	0	73	147	0.496598639456	0.479452054795
SIGE_ACA	0	2	0	5	58	0.0862068965517	0.4
SIGE_ACC	0	10	0	10	58	0.172413793103	1.0
MSMR_TGT	0	1	0	1	4	0.25	1.0
SIGE_ACG	0	7	0	8	58	0.137931034483	0.875
QOXD_AGT	13	35	1	71	147	0.482993197279	0.69014084507
SAT_AAT	6	13	0	22	320	0.06875	0.863636363636
ETFB_CGC	0	2	0	3	19	0.157894736842	0.666666666667
ETFB_CGG	1	4	0	9	19	0.473684210526	0.555555555556
MSMR_TGC	0	1	0	1	4	0.25	1.0
SIGE_ACT	2	11	0	13	58	0.224137931034	1.0
MSMR_TGG	0	0	1	1	4	0.25	1.0
ALDB_TGA	0	1	0	3	7	0.428571428571	0.333333333333
ALDB_TGC	0	0	1	2	7	0.285714285714	0.5
CITF_GCA	0	4	0	4	243	0.0164609053498	1.0
NDH_CCA	0	3	0	6	23	0.260869565217	0.5
CITF_GCC	0	2	0	2	243	0.0082304526749	1.0
CITF_GCT	0	11	0	11	243	0.0452674897119	1.0
ALDB_TGT	1	0	0	1	7	0.142857142857	1.0
PORB_AGG	1	0	0	1	4	0.25	1.0
NUOK_TAT	0	5	1	10	24	0.416666666667	0.6
YNIC_GTC	0	0	1	1	4	0.25	1.0
GPP_CGA	0	1	0	1	4	0.25	1.0
ASRA_CGG	1	2	0	10	25	0.4	0.3
NIRD_CTC	82	184	0	394	1580	0.249367088608	0.675126903553
YFKAB_TGT	0	12	0	12	186	0.0645161290323	1.0
STPA_GTT	0	2	0	2	18	0.111111111111	1.0
XAPA_ATA	0	1	0	1	4	0.25	1.0
RECA_ACC	11	114	0	153	2801	0.054623348804	0.816993464052
STPA_GTG	0	1	0	2	18	0.111111111111	0.5
THIP_GGG	0	6	0	6	560	0.0107142857143	1.0
STPA_GTA	0	1	0	1	18	0.0555555555556	1.0
NUOD1_CAT	0	1	0	1	3	0.333333333333	1.0
TRUA_CAG	1	7	0	8	125	0.064	1.0
YEGB_CCT	0	1	0	1	3	0.333333333333	1.0
NIFD_GCC	0	2	0	2	307	0.00651465798046	1.0
MCE_TGC	83	112	1	441	1262	0.349445324881	0.444444444444
NIFD_GCA	12	16	0	37	307	0.120521172638	0.756756756757
TRBK_CTG	3	8	0	16	84	0.190476190476	0.6875
TRBK_CTA	14	1	0	19	84	0.22619047619	0.789473684211
TRBK_CTC	12	8	1	40	84	0.47619047619	0.525
COMEA_CTG	0	1	2	3	13	0.230769230769	1.0
YEGB_CCA	0	1	0	1	3	0.333333333333	1.0
NUOD1_CAC	0	1	0	1	3	0.333333333333	1.0
SPMB_GAC	1	0	0	1	4	0.25	1.0
TRBK_CTT	6	15	1	38	84	0.452380952381	0.578947368421
PTPA_TGG	0	1	0	1	8	0.125	1.0
CRTD_AGA	1	2	0	3	21	0.142857142857	1.0
FLHF_AGG	74	105	0	436	965	0.451813471503	0.410550458716
NIFD_GCT	2	32	0	62	307	0.201954397394	0.548387096774
ABRB_GCC	0	0	1	3	7	0.428571428571	0.333333333333
FLGK_TGT	14	15	0	47	475	0.0989473684211	0.617021276596
ABRB_GCA	0	1	0	1	7	0.142857142857	1.0
ABRB_GCG	0	0	1	3	7	0.428571428571	0.333333333333
HIGA_TTT	92	150	0	323	919	0.35146898803	0.749226006192
EGTE_CCT	22	0	0	28	68	0.411764705882	0.785714285714
FLGK_TGG	27	34	0	155	475	0.326315789474	0.393548387097
GLPG_TCT	2	9	0	16	119	0.134453781513	0.6875
FLGK_TGA	58	32	1	176	475	0.370526315789	0.517045454545
NINB_AGA	0	0	1	1	2	0.5	1.0
FLGK_TGC	22	15	0	58	475	0.122105263158	0.637931034483
NUOK_TAG	0	3	0	4	24	0.166666666667	0.75
SECY_TAG	11	0	0	14	121	0.115702479339	0.785714285714
HIGA_TTG	14	156	0	176	919	0.191512513602	0.965909090909
HIGA_TTA	123	50	0	426	919	0.463547334059	0.406103286385
HIGA_TTC	27	146	0	219	919	0.23830250272	0.7899543379
LAR_GTT	0	1	0	1	21	0.047619047619	1.0
EUTA_GCA	3	3	0	10	152	0.0657894736842	0.6
EUTA_GCC	0	1	0	1	152	0.00657894736842	1.0
TRES_TAA	63	19	0	108	848	0.127358490566	0.759259259259
TRES_TAC	0	1	0	1	848	0.00117924528302	1.0
PRMA_AAG	1	4	0	5	99	0.0505050505051	1.0
YNHC_ATA	1	0	0	2	4	0.5	0.5
PRMA_AAC	0	2	0	2	99	0.020202020202	1.0
PRMA_AAA	1	5	0	9	99	0.0909090909091	0.666666666667
TRES_TAT	34	42	1	130	848	0.153301886792	0.592307692308
EUTA_GCT	0	5	0	5	152	0.0328947368421	1.0
PRMA_AAT	1	9	0	11	99	0.111111111111	0.909090909091
GLYA_GAC	21	36	0	87	6899	0.0126105232642	0.655172413793
TRBG_CCT	2	35	0	38	318	0.119496855346	0.973684210526
GLYA_GAA	4	52	0	62	6899	0.00898680968256	0.903225806452
GLYA_GAG	0	28	0	28	6899	0.00405855921148	1.0
UCA_TAT	8	8	0	22	520	0.0423076923077	0.727272727273
YHDA_CTA	0	1	0	1	5	0.2	1.0
TRBG_CCG	0	2	0	2	318	0.0062893081761	1.0
TRBG_CCA	5	40	0	45	318	0.141509433962	1.0
YEDF_AAT	0	5	0	8	153	0.0522875816993	0.625
GLYA_GAT	35	199	0	258	6899	0.0373967241629	0.906976744186
GPSA_TAC	0	25	0	25	402	0.0621890547264	1.0
GLPX_CCG	19	45	0	83	1390	0.0597122302158	0.771084337349
COBT_GAT	30	32	0	77	1798	0.0428253615128	0.805194805195
FIXX_AGA	0	0	1	1	3	0.333333333333	1.0
PURU_CAC	0	14	0	14	2018	0.00693756194252	1.0
YHEN_CAC	0	0	1	1	4	0.25	1.0
COBT_GAA	7	51	0	64	1798	0.035595105673	0.90625
COBT_GAC	0	15	0	15	1798	0.0083426028921	1.0
COBT_GAG	0	7	0	8	1798	0.00444938820912	0.875
GLPX_CCC	62	53	0	210	1390	0.151079136691	0.547619047619
CRTD_AGT	0	0	1	1	21	0.047619047619	1.0
CAS6F_TGT	15	25	0	67	155	0.432258064516	0.597014925373
GLPX_CCA	149	130	0	653	1390	0.469784172662	0.427258805513
FLIX_GAA	0	21	0	21	99	0.212121212121	1.0
CYSD_AAT	0	3	0	6	29	0.206896551724	0.5
CAS6F_TGG	0	4	0	5	155	0.0322580645161	0.8
CAS6F_TGC	24	22	0	71	155	0.458064516129	0.647887323944
CAS6F_TGA	14	23	0	72	155	0.464516129032	0.513888888889
DLTC_GAC	1	15	0	22	145	0.151724137931	0.727272727273
DLTC_GAA	0	1	0	1	145	0.00689655172414	1.0
BCSG_TAG	15	1	0	16	189	0.0846560846561	1.0
DLTC_GAG	2	15	0	22	145	0.151724137931	0.772727272727
BCSG_TAA	7	31	0	64	189	0.338624338624	0.59375
CYSD_AAA	0	1	0	3	29	0.103448275862	0.333333333333
YEDF_AAA	0	4	0	7	153	0.0457516339869	0.571428571429
ARGI_TCA	1	1	1	3	7	0.428571428571	1.0
FEOA_GCT	48	19	0	118	248	0.475806451613	0.567796610169
NPDG_CGC	0	1	0	1	305	0.00327868852459	1.0
RNG_CCC	1	1	0	2	5	0.4	1.0
NPDG_CGA	50	5	0	61	305	0.2	0.901639344262
CBIO_ACT	1	2	0	4	21	0.190476190476	0.75
NPDG_CGG	2	10	0	17	305	0.055737704918	0.705882352941
GPSA_TAT	4	21	0	35	402	0.0870646766169	0.714285714286
FEOA_GCA	8	56	1	69	248	0.278225806452	0.942028985507
FEOA_GCC	15	21	0	53	248	0.213709677419	0.679245283019
FEOA_GCG	12	14	0	39	248	0.157258064516	0.666666666667
FDX_CTC	35	67	1	184	725	0.253793103448	0.559782608696
RNG_CCT	1	0	0	2	5	0.4	0.5
NPDG_CGT	17	84	0	128	305	0.419672131148	0.7890625
GATY_CGC	0	1	0	3	8	0.375	0.333333333333
GATY_CGA	0	2	1	4	8	0.5	0.75
FDX_CTA	70	29	0	197	725	0.271724137931	0.502538071066
GATY_CGG	0	2	0	4	8	0.5	0.5
TRAL_ACC	3	21	0	27	144	0.1875	0.888888888889
SUCD_AGC	0	4	1	5	33	0.151515151515	1.0
PEPN_AGT	85	103	0	345	820	0.420731707317	0.544927536232
RSUA_CAC	0	2	0	2	15	0.133333333333	1.0
FTSW_CTA	239	105	0	799	1656	0.482487922705	0.430538172716
FDX_CTG	25	26	0	69	725	0.0951724137931	0.739130434783
PEPN_AGC	0	2	0	2	820	0.00243902439024	1.0
SUCD_AGT	3	5	0	12	33	0.363636363636	0.666666666667
PEPN_AGA	101	15	0	152	820	0.185365853659	0.763157894737
PEPN_AGG	122	133	0	386	820	0.470731707317	0.660621761658
CLPP_GAC	0	33	0	33	4854	0.00679851668727	1.0
GATY_CGT	0	1	0	2	8	0.25	0.5
SPOIIIAC_GTC	3	37	0	47	264	0.17803030303	0.851063829787
AAS_GTT	0	1	0	1	9	0.111111111111	1.0
TSPO_AAG	1	1	0	2	8	0.25	1.0
YCEG_ATA	1	1	0	2	9	0.222222222222	1.0
TRXB1_CCG	1	0	0	1	4	0.25	1.0
BENE_TTG	0	0	1	2	4	0.5	0.5
FLIC_TAA	1	2	0	4	11	0.363636363636	0.75
CBIO_ACG	0	2	0	3	21	0.142857142857	0.666666666667
FLIC_TAC	0	2	1	3	11	0.272727272727	1.0
MENE_TTA	2	7	0	32	231	0.138528138528	0.28125
FLIC_TAG	1	1	0	3	11	0.272727272727	0.666666666667
ILVA_TGA	100	118	0	374	969	0.385964912281	0.582887700535
EPSG_ATT	0	10	0	12	76	0.157894736842	0.833333333333
PPID_CTG	0	1	0	1	13	0.0769230769231	1.0
EMRE_CTC	0	1	0	2	5	0.4	0.5
LLDD_TCG	9	42	0	63	2747	0.0229341099381	0.809523809524
EPSG_ATA	9	3	0	33	76	0.434210526316	0.363636363636
CLPP_GAT	206	234	0	989	4854	0.203749484961	0.444893832154
DKSA_GAC	0	5	0	6	1364	0.00439882697947	0.833333333333
CSM4_AGA	0	5	0	10	38	0.263157894737	0.5
PAAF_ACA	120	109	0	331	807	0.410161090458	0.691842900302
TORS_TGC	0	1	0	1	24	0.0416666666667	1.0
ILVA_TGG	17	73	0	114	969	0.117647058824	0.789473684211
TORS_TGA	4	0	0	4	24	0.166666666667	1.0
PGSC_TGT	7	4	0	33	73	0.452054794521	0.333333333333
CCMD_CCT	96	10	0	134	988	0.135627530364	0.791044776119
THID_CCA	179	266	1	794	1987	0.399597382989	0.561712846348
THID_CCC	29	178	0	242	1987	0.121791645697	0.855371900826
TORS_TGT	1	0	1	3	24	0.125	0.666666666667
FDX_CTT	72	139	1	319	725	0.44	0.664576802508
THID_CCG	15	69	0	95	1987	0.047810770005	0.884210526316
CCMD_CCC	118	51	0	270	988	0.273279352227	0.625925925926
PGSC_TGA	7	1	2	22	73	0.301369863014	0.454545454545
CCMD_CCA	125	15	0	148	988	0.14979757085	0.945945945946
PGSC_TGC	10	1	0	11	73	0.150684931507	1.0
CCMD_CCG	116	84	0	408	988	0.412955465587	0.490196078431
SALA_TTG	0	1	0	1	43	0.0232558139535	1.0
PGSC_TGG	3	4	1	24	73	0.328767123288	0.333333333333
CRCB_ACT	11	13	1	32	83	0.385542168675	0.78125
SALA_TTA	1	13	0	17	43	0.395348837209	0.823529411765
CATB_TTT	0	1	0	1	5	0.2	1.0
MSME_GGG	0	0	1	1	5	0.2	1.0
GLDJ_GGG	3	17	0	20	152	0.131578947368	1.0
ARCD_CCT	1	47	0	49	235	0.208510638298	0.979591836735
SALA_TTC	0	1	0	1	43	0.0232558139535	1.0
ARCD_CCC	10	14	0	33	235	0.140425531915	0.727272727273
ARCD_CCA	8	68	1	84	235	0.357446808511	0.916666666667
ARCD_CCG	0	4	0	4	235	0.0170212765957	1.0
CATB_TTA	1	0	1	2	5	0.4	1.0
MALE_CAC	0	3	0	3	14	0.214285714286	1.0
TEPA_CAC	0	0	1	1	2	0.5	1.0
RTCA_ACT	1	8	0	11	34	0.323529411765	0.818181818182
FIXL_GCT	0	1	0	1	5	0.2	1.0
RTCA_ACC	0	1	0	1	34	0.0294117647059	1.0
RTCA_ACA	5	1	2	17	34	0.5	0.470588235294
RTCA_ACG	0	1	0	1	34	0.0294117647059	1.0
CYNX_TGA	0	1	1	2	11	0.181818181818	1.0
FIXL_GCA	0	1	0	1	5	0.2	1.0
SELB_TAC	9	34	0	53	617	0.0858995137763	0.811320754717
YFGL_ACG	0	0	1	1	4	0.25	1.0
GCVH_GGT	116	286	0	540	2534	0.213101815312	0.744444444444
MSME_GGA	0	0	1	1	5	0.2	1.0
GDHA_ACT	1	3	0	4	20	0.2	1.0
HSPR_ATA	0	1	0	1	3	0.333333333333	1.0
GCVH_GGC	21	83	0	121	2534	0.0477505919495	0.859504132231
GCVH_GGA	242	165	0	1117	2534	0.440805051302	0.364368845121
GCVH_GGG	410	237	0	1148	2534	0.453038674033	0.563588850174
GDHA_ACA	0	5	0	9	20	0.45	0.555555555556
GDHA_ACC	0	2	0	2	20	0.1	1.0
MTNN_GTT	2	17	0	22	348	0.0632183908046	0.863636363636
GDHA_ACG	0	1	1	2	20	0.1	1.0
CBIL_TCA	0	1	0	1	4	0.25	1.0
CBIL_TCC	1	0	1	2	4	0.5	1.0
BRNQ_CAT	11	52	0	76	801	0.0948813982522	0.828947368421
CBIL_TCG	0	0	1	1	4	0.25	1.0
BCME_AGT	0	2	0	3	14	0.214285714286	0.666666666667
BRNQ_CAG	0	53	0	55	801	0.0686641697878	0.963636363636
BCME_AGA	1	2	0	5	14	0.357142857143	0.6
BRNQ_CAC	12	127	0	161	801	0.200998751561	0.863354037267
MRAZ_GCT	1	19	0	21	241	0.0871369294606	0.952380952381
BRNQ_CAA	3	65	0	101	801	0.126092384519	0.673267326733
MURQ_GAC	0	28	0	29	1041	0.0278578290106	0.965517241379
TAS_CGT	0	2	0	2	48	0.0416666666667	1.0
CUTF_TCG	0	0	1	1	4	0.25	1.0
XERD_GAT	6	39	0	54	1858	0.0290635091496	0.833333333333
FOLE_GTG	3	22	0	25	1854	0.0134843581446	1.0
FOLE_GTC	25	76	0	134	1854	0.0722761596548	0.753731343284
FOLE_GTA	252	153	0	759	1854	0.409385113269	0.533596837945
MNMA_TCA	31	22	0	88	371	0.237196765499	0.602272727273
FOLE_GTT	125	213	0	592	1854	0.319309600863	0.570945945946
MNMA_TCG	37	46	0	117	371	0.315363881402	0.709401709402
HXLA_GGC	0	2	0	2	150	0.0133333333333	1.0
PILD_TCT	0	4	0	4	13	0.307692307692	1.0
HXLA_GGA	4	10	0	33	150	0.22	0.424242424242
HXLA_GGG	2	27	0	62	150	0.413333333333	0.467741935484
SELB_TAT	16	31	0	163	617	0.264181523501	0.288343558282
HXLA_GGT	0	2	0	2	150	0.0133333333333	1.0
YAAA_GAC	0	1	0	1	4	0.25	1.0
QUEG_ACC	2	51	0	56	1870	0.0299465240642	0.946428571429
HISJ_CAT	1	0	1	2	5	0.4	1.0
HISJ_CAG	0	1	0	1	5	0.2	1.0
HISJ_CAC	1	0	1	2	5	0.4	1.0
RECO_GTT	16	77	0	120	960	0.125	0.775
WCAI_GGA	0	4	0	4	44	0.0909090909091	1.0
RAMA_GCG	0	0	1	1	3	0.333333333333	1.0
RRTA_ATA	11	9	3	50	213	0.234741784038	0.46
PPNK_CAT	5	15	0	22	1042	0.021113243762	0.909090909091
LOLA_CAC	97	123	1	332	790	0.420253164557	0.665662650602
XERD_GAC	3	21	0	24	1858	0.0129171151776	1.0
RSRA_TAG	65	13	0	97	332	0.292168674699	0.80412371134
PTCA_AGA	1	0	0	1	3	0.333333333333	1.0
RSRA_TAA	22	1	0	25	332	0.0753012048193	0.92
BCRD_CTA	3	0	0	5	11	0.454545454545	0.6
RSRA_TAC	2	16	0	44	332	0.132530120482	0.409090909091
PPNK_CAG	1	29	0	33	1042	0.031669865643	0.909090909091
PPNK_CAA	4	67	0	81	1042	0.0777351247601	0.876543209877
PPNK_CAC	0	24	0	24	1042	0.0230326295585	1.0
BCRD_CTT	0	2	0	4	11	0.363636363636	0.5
RSRA_TAT	32	7	1	49	332	0.147590361446	0.816326530612
PGLA_TGA	0	0	1	1	3	0.333333333333	1.0
TAPA_AGA	0	5	0	5	28	0.178571428571	1.0
TAPA_AGG	0	9	0	10	28	0.357142857143	0.9
TRAF_TGT	28	14	0	58	153	0.37908496732	0.724137931034
XERC_CTC	1	25	0	27	1021	0.026444662096	0.962962962963
XERC_CTA	60	184	1	369	1021	0.361410381978	0.663956639566
CSHA_CGA	0	0	1	1	3	0.333333333333	1.0
YPHA_GCC	0	1	0	1	4	0.25	1.0
QOXA_GCG	0	11	0	13	147	0.0884353741497	0.846153846154
TRAF_TGC	9	16	0	40	153	0.261437908497	0.625
TRAF_TGA	29	11	0	64	153	0.418300653595	0.625
QOXA_GCC	1	25	0	26	147	0.176870748299	1.0
TRAF_TGG	0	5	0	6	153	0.0392156862745	0.833333333333
QOXA_GCA	0	1	0	1	147	0.00680272108844	1.0
PQQF_TTA	0	31	0	31	199	0.155778894472	1.0
MANC_ATA	0	2	0	2	7	0.285714285714	1.0
ACRB_ATA	2	1	0	4	14	0.285714285714	0.75
MTGA_CGG	0	21	1	23	265	0.0867924528302	0.95652173913
MTGA_CGA	50	25	0	126	265	0.475471698113	0.595238095238
OPPF_AAG	0	1	0	1	18	0.0555555555556	1.0
MTGA_CGC	0	3	0	4	265	0.0150943396226	0.75
PQQF_TTT	0	1	0	1	199	0.00502512562814	1.0
COBG_GTT	4	86	0	102	539	0.189239332096	0.882352941176
MTGA_CGT	2	38	0	43	265	0.162264150943	0.93023255814
SPMB_TCC	0	1	0	1	4	0.25	1.0
BET_GTC	0	8	0	8	128	0.0625	1.0
HEMC_TCC	3	11	0	21	165	0.127272727273	0.666666666667
OPPF_AAC	0	1	0	1	18	0.0555555555556	1.0
NOSD_CAA	0	0	1	1	4	0.25	1.0
RADA_ATC	0	3	0	3	38	0.0789473684211	1.0
CASA_CTT	1	13	0	14	283	0.0494699646643	1.0
CASA_CTG	0	1	0	1	283	0.00353356890459	1.0
CASA_CTC	0	3	0	3	283	0.0106007067138	1.0
SODC_ATA	0	3	0	4	14	0.285714285714	0.75
CASA_CTA	26	33	0	70	283	0.247349823322	0.842857142857
SODC_ATC	0	1	0	1	14	0.0714285714286	1.0
LIG_ATC	0	1	0	1	8	0.125	1.0
YHBJ_CCC	0	0	1	1	5	0.2	1.0
LIG_ATA	0	0	2	2	8	0.25	1.0
YHBJ_CCG	0	0	1	1	5	0.2	1.0
YOHK_TAC	0	1	0	1	4	0.25	1.0
DNAJ1_TAA	0	0	1	1	3	0.333333333333	1.0
DNAJ1_TAG	1	0	0	1	3	0.333333333333	1.0
LIG_ATT	0	1	0	1	8	0.125	1.0
PROP_CAA	0	1	0	1	8	0.125	1.0
ALD_TTC	2	50	1	54	1677	0.0322003577818	0.981481481481
GLUQ_CCA	0	5	0	5	19	0.263157894737	1.0
PEPP_AAA	0	1	0	2	21	0.0952380952381	0.5
SAPB_CAT	0	1	0	1	7	0.142857142857	1.0
PYLB_TAA	4	0	0	4	15	0.266666666667	1.0
DMSB_GCG	0	4	0	5	190	0.0263157894737	0.8
DMSB_GCA	2	21	0	24	190	0.126315789474	0.958333333333
DMSB_GCC	3	6	0	11	190	0.0578947368421	0.818181818182
RFBA_CTA	278	238	1	1053	2182	0.482584784601	0.490978157645
DMSB_GCT	4	19	0	26	190	0.136842105263	0.884615384615
EUTB_ACT	0	28	0	29	117	0.247863247863	0.965517241379
FTSY_CCG	0	7	0	10	46	0.217391304348	0.7
RFBA_CTC	34	142	0	199	2182	0.0912007332722	0.884422110553
YJDF_GAG	0	0	2	2	6	0.333333333333	1.0
NOSD_CAT	0	0	1	1	4	0.25	1.0
RFBA_CTG	8	77	0	93	2182	0.0426214482126	0.913978494624
DFP_CAG	0	1	0	1	21	0.047619047619	1.0
DFP_CAA	0	2	0	2	21	0.0952380952381	1.0
SPO0J_CCC	0	1	1	2	5	0.4	1.0
DFP_CAC	0	1	0	1	21	0.047619047619	1.0
IPDC_TCA	7	4	1	12	45	0.266666666667	1.0
ASCD_GTT	0	1	0	2	4	0.5	0.5
CIOA_GCA	0	1	0	2	5	0.4	0.5
PHOH_GCT	0	1	0	1	15	0.0666666666667	1.0
VANA_CGT	0	0	1	1	5	0.2	1.0
IPDC_TCT	5	4	1	21	45	0.466666666667	0.47619047619
ASCD_GTA	0	1	1	2	4	0.5	1.0
RSUA_GTT	0	1	0	1	15	0.0666666666667	1.0
HISZ_ATT	2	11	0	14	764	0.0183246073298	0.928571428571
ANMK_CGT	0	4	0	4	34	0.117647058824	1.0
HISZ_ATG	0	3	0	3	764	0.00392670157068	1.0
HISZ_ATC	0	9	0	9	764	0.011780104712	1.0
HISZ_ATA	75	90	1	247	764	0.323298429319	0.672064777328
RSUA_GTC	0	1	0	1	15	0.0666666666667	1.0
ANMK_CGG	3	2	1	6	34	0.176470588235	1.0
COPB_CGG	0	2	0	2	8	0.25	1.0
NIRJ_TTT	6	11	0	19	121	0.157024793388	0.894736842105
ANMK_CGC	0	2	1	3	34	0.0882352941176	1.0
COPB_CGC	0	1	0	1	8	0.125	1.0
ANMK_CGA	1	9	0	12	34	0.352941176471	0.833333333333
COPB_CGA	0	1	0	2	8	0.25	0.5
FRDA_CAA	0	2	0	4	24	0.166666666667	0.5
GPM_CAG	0	1	0	1	8	0.125	1.0
ADDB_AAT	0	43	0	49	664	0.0737951807229	0.877551020408
LNT_GTG	0	3	0	4	1085	0.0036866359447	0.75
VALS_GGA	8	13	1	24	112	0.214285714286	0.916666666667
RHLP_TGA	3	1	1	10	24	0.416666666667	0.5
LNT_GTC	0	17	0	17	1085	0.015668202765	1.0
LNT_GTA	26	168	0	246	1085	0.226728110599	0.788617886179
CBBA_GCA	0	1	0	1	3	0.333333333333	1.0
ADDB_AAA	1	22	0	25	664	0.0376506024096	0.92
STBB_TGG	0	1	0	2	4	0.5	0.5
CFA_CGA	2	2	0	6	14	0.428571428571	0.666666666667
HUGZ_GAC	0	2	0	2	6	0.333333333333	1.0
CFA_CGC	0	2	0	2	14	0.142857142857	1.0
FECB_GGA	23	38	0	86	242	0.355371900826	0.709302325581
CFA_CGG	2	2	1	6	14	0.428571428571	0.833333333333
MOBC_CAA	1	0	0	1	3	0.333333333333	1.0
HOLA_TTC	1	28	1	31	1065	0.0291079812207	0.967741935484
MOBC_CAC	0	0	1	1	3	0.333333333333	1.0
HOLA_TTA	36	52	0	471	1065	0.442253521127	0.186836518047
IOLB_GCG	0	8	0	10	866	0.0115473441109	0.8
IOLB_GCA	16	107	0	126	866	0.145496535797	0.97619047619
IOLB_GCC	0	10	0	10	866	0.0115473441109	1.0
RSPA_GTT	0	0	1	1	3	0.333333333333	1.0
HOLA_TTT	52	36	0	337	1065	0.316431924883	0.261127596439
CAS7D_TTG	0	1	0	1	22	0.0454545454545	1.0
CAS7D_TTA	0	2	0	2	22	0.0909090909091	1.0
PHNN_TAC	5	57	1	65	292	0.222602739726	0.969230769231
THIF_CTT	0	4	0	4	169	0.0236686390533	1.0
IORA_TTC	0	5	0	5	113	0.0442477876106	1.0
THIF_CTG	1	16	0	23	169	0.136094674556	0.739130434783
CAIC_GCA	0	1	0	1	13	0.0769230769231	1.0
IORA_TTA	8	9	0	29	113	0.256637168142	0.586206896552
THIF_CTA	15	11	1	44	169	0.260355029586	0.613636363636
RPMH_GTG	37	38	0	172	592	0.290540540541	0.436046511628
ACEE_CAT	80	73	0	277	1511	0.183322303111	0.552346570397
RPMH_GTC	20	51	0	276	592	0.466216216216	0.257246376812
RPMH_GTA	49	25	0	209	592	0.353040540541	0.354066985646
IORA_TTG	0	12	0	12	113	0.106194690265	1.0
FAE_TAG	11	3	0	49	212	0.231132075472	0.285714285714
FAE_TAA	17	11	0	52	212	0.245283018868	0.538461538462
FAE_TAC	0	20	0	23	212	0.108490566038	0.869565217391
ACEE_CAG	0	4	0	4	1511	0.00264725347452	1.0
RPMH_GTT	17	58	0	137	592	0.231418918919	0.547445255474
DPAA_TAC	0	32	0	33	188	0.175531914894	0.969696969697
ACEE_CAC	0	2	0	2	1511	0.00132362673726	1.0
ACEE_CAA	82	91	0	331	1511	0.219060225017	0.522658610272
FAE_TAT	49	4	0	69	212	0.325471698113	0.768115942029
ASNC_CAG	3	63	0	79	766	0.103133159269	0.835443037975
UGPC_CAC	1	14	0	16	1103	0.014505893019	0.9375
ASNC_CAA	0	6	1	7	766	0.00913838120104	1.0
ASNC_CAC	0	16	0	16	766	0.0208877284595	1.0
FRDA_CAT	0	2	0	2	24	0.0833333333333	1.0
SLT_TCT	0	0	1	1	8	0.125	1.0
NTHB_CAG	0	11	0	11	340	0.0323529411765	1.0
NTHB_CAA	13	44	0	82	340	0.241176470588	0.69512195122
NTHB_CAC	0	6	0	6	340	0.0176470588235	1.0
YEGQ_AGT	0	1	1	2	7	0.285714285714	1.0
YHIR_CTA	0	1	0	1	4	0.25	1.0
YHIR_CTC	0	1	0	1	4	0.25	1.0
NTHB_CAT	2	23	0	26	340	0.0764705882353	0.961538461538
RPLW_AGA	7	3	1	20	86	0.232558139535	0.55
SLT_TCC	0	1	0	1	8	0.125	1.0
YEGQ_AGG	0	1	1	2	7	0.285714285714	1.0
RPLW_AGC	4	15	0	26	86	0.302325581395	0.730769230769
YEGQ_AGA	0	1	1	2	7	0.285714285714	1.0
PRSA_TTG	1	39	0	41	403	0.101736972705	0.975609756098
TRPD_CCT	288	258	0	1027	2566	0.400233826968	0.53164556962
PORD_ACT	6	13	1	26	65	0.4	0.769230769231
PRSA_TTA	4	10	1	24	403	0.0595533498759	0.625
TAG_TCC	2	3	0	5	24	0.208333333333	1.0
TAG_TCA	0	5	0	8	24	0.333333333333	0.625
HMGL_ATT	0	0	1	1	5	0.2	1.0
MALK_ATA	0	1	1	2	5	0.4	1.0
PORD_ACA	0	8	0	8	65	0.123076923077	1.0
TRPD_CCA	320	278	0	1098	2566	0.42790335152	0.544626593807
PORD_ACC	1	16	0	23	65	0.353846153846	0.739130434783
TRPD_CCC	58	279	0	392	2566	0.152766952455	0.859693877551
PORD_ACG	18	3	0	26	65	0.4	0.807692307692
TRPD_CCG	3	116	0	133	2566	0.051831644583	0.894736842105
YCBL_CAG	0	1	0	1	6	0.166666666667	1.0
YCBL_CAC	0	1	0	1	6	0.166666666667	1.0
TAG_TCT	4	0	1	7	24	0.291666666667	0.714285714286
PRRA_TGA	0	2	0	2	5	0.4	1.0
ANSB_ATC	0	1	0	1	224	0.00446428571429	1.0
SOXA_CTA	34	25	0	73	269	0.271375464684	0.808219178082
ANSB_ATA	19	24	0	90	224	0.401785714286	0.477777777778
ANSB_ATG	0	1	0	1	224	0.00446428571429	1.0
FNR_AGG	2	0	1	3	10	0.3	1.0
GLDC_GCG	22	43	0	81	213	0.380281690141	0.802469135802
RECO_TGT	63	128	0	340	960	0.354166666667	0.561764705882
NRDI_TAC	0	32	0	34	763	0.0445609436435	0.941176470588
CDD_TCA	32	39	0	146	413	0.353510895884	0.486301369863
SOXA_CTT	13	47	0	67	269	0.24907063197	0.89552238806
ANSB_ATT	0	5	0	7	224	0.03125	0.714285714286
RECO_TGA	143	98	0	405	960	0.421875	0.595061728395
RECO_TGC	97	107	0	290	960	0.302083333333	0.703448275862
SOXY_GAT	3	34	0	42	254	0.165354330709	0.880952380952
BFEA_CAT	1	0	0	2	4	0.5	0.5
RECO_TGG	38	60	1	210	960	0.21875	0.471428571429
YCGL_CTA	1	0	1	2	6	0.333333333333	1.0
LLDP_CTA	1	0	0	2	5	0.4	0.5
CGTA_TCC	0	1	0	1	7	0.142857142857	1.0
PCS_CAA	0	1	0	1	3	0.333333333333	1.0
MAP2_ACG	0	0	1	1	3	0.333333333333	1.0
MAP2_ACA	0	0	1	1	3	0.333333333333	1.0
BIOB_TTG	23	112	0	148	1377	0.107480029049	0.912162162162
BIOB_TTA	104	61	1	654	1377	0.474945533769	0.253822629969
PEPP_AAT	0	1	0	1	21	0.047619047619	1.0
GTFA_GCG	0	5	0	5	116	0.0431034482759	1.0
CDD_TCC	14	70	0	116	413	0.280871670702	0.724137931034
DNAE2_TTT	0	21	0	21	949	0.0221285563751	1.0
BIOB_TTT	59	144	0	270	1377	0.196078431373	0.751851851852
FBP_AGC	0	2	0	2	24	0.0833333333333	1.0
TAUC_TAT	0	1	0	1	9	0.111111111111	1.0
CYSM_AGT	133	15	1	231	1282	0.180187207488	0.645021645022
PMBA_TGT	6	2	1	16	39	0.410256410256	0.5625
HOLB_TCT	166	106	0	617	1312	0.470274390244	0.440842787682
PMBA_TGC	1	7	1	12	39	0.307692307692	0.75
YFDC_TTC	0	0	1	1	4	0.25	1.0
PMBA_TGA	6	6	1	17	39	0.435897435897	0.764705882353
CYSM_AGC	11	149	0	188	1282	0.146645865835	0.851063829787
PMBA_TGG	1	4	0	5	39	0.128205128205	1.0
TAUC_TAC	0	2	0	3	9	0.333333333333	0.666666666667
TAUC_TAA	1	0	0	1	9	0.111111111111	1.0
HOLB_TCG	3	49	0	58	1312	0.0442073170732	0.896551724138
HOLB_TCA	170	114	0	567	1312	0.432164634146	0.500881834215
HOLB_TCC	6	99	0	125	1312	0.0952743902439	0.84
ACPD_TTT	1	0	1	4	12	0.333333333333	0.5
DPTF_CTC	0	2	0	3	51	0.0588235294118	0.666666666667
METH_TAA	49	75	5	270	753	0.358565737052	0.477777777778
METH_TAC	0	2	0	2	753	0.00265604249668	1.0
DEOB_GGT	0	2	0	2	413	0.00484261501211	1.0
RNFA_TGG	2	0	0	3	7	0.428571428571	0.666666666667
WHIA_CAA	66	43	0	479	1008	0.475198412698	0.227557411273
WHIA_CAG	2	26	0	29	1008	0.0287698412698	0.965517241379
RNFA_TGC	0	1	0	1	7	0.142857142857	1.0
RNFA_TGA	2	0	0	2	7	0.285714285714	1.0
METH_TAT	34	63	0	118	753	0.156706507304	0.822033898305
ACPD_TTG	2	1	0	4	12	0.333333333333	0.75
ACPD_TTA	1	1	1	5	12	0.416666666667	0.6
YCHM_TGC	0	1	0	1	6	0.166666666667	1.0
DEOB_GGG	0	15	0	17	413	0.0411622276029	0.882352941176
DEOB_GGA	3	26	0	37	413	0.089588377724	0.783783783784
DEOB_GGC	0	1	0	1	413	0.00242130750605	1.0
MFTA_GCT	31	7	0	41	187	0.219251336898	0.926829268293
HRPB_CAA	42	75	0	134	1169	0.114627887083	0.873134328358
HRPB_CAC	0	2	0	2	1169	0.00171086398631	1.0
MFTA_TAT	3	0	1	5	187	0.0267379679144	0.8
MFTA_GCG	21	23	0	71	187	0.379679144385	0.619718309859
MFTA_GCC	26	18	0	58	187	0.310160427807	0.758620689655
PILV_TGA	32	38	0	105	543	0.193370165746	0.666666666667
MADB_TAG	1	0	0	1	10	0.1	1.0
MFTA_TAA	4	1	0	9	187	0.048128342246	0.555555555556
MFTA_TAG	5	6	1	14	187	0.0748663101604	0.857142857143
MADB_TAA	0	2	0	5	10	0.5	0.4
PHNF_AGC	0	7	0	7	433	0.0161662817552	1.0
PHNF_AGG	56	65	0	197	433	0.454965357968	0.61421319797
YBGL_CCT	0	1	1	2	5	0.4	1.0
HISB_ATC	1	89	0	112	877	0.127708095781	0.803571428571
HISB_ATA	51	101	0	252	877	0.287343215507	0.603174603175
RECN_GCG	2	22	0	26	1775	0.0146478873239	0.923076923077
PHNF_AGT	61	59	0	210	433	0.484988452656	0.571428571429
MSHA_CTC	0	0	1	2	450	0.00444444444444	0.5
YBGL_CCG	0	1	0	1	5	0.2	1.0
LYTC_CGC	0	0	1	1	2	0.5	1.0
YBGL_CCA	0	0	1	1	5	0.2	1.0
NAGZ_CGA	0	3	0	3	12	0.25	1.0
PPCB_TTG	0	1	0	1	8	0.125	1.0
NAGZ_CGG	1	1	0	2	12	0.166666666667	1.0
GLPE_AAC	0	3	0	3	13	0.230769230769	1.0
GLPE_AAG	1	3	0	4	13	0.307692307692	1.0
FLAB_AGC	0	1	0	1	3	0.333333333333	1.0
FLAB_AGA	0	1	0	1	3	0.333333333333	1.0
RUTA_GGG	10	8	0	22	228	0.0964912280702	0.818181818182
FLAB_AGG	0	0	1	1	3	0.333333333333	1.0
RUTA_GGA	23	21	0	60	228	0.263157894737	0.733333333333
PIMC_TGA	1	14	0	22	56	0.392857142857	0.681818181818
MPRA_ACG	0	1	0	1	22	0.0454545454545	1.0
MPRA_ACA	1	3	0	8	22	0.363636363636	0.5
PILH_CTT	0	0	1	1	3	0.333333333333	1.0
MPRA_ACC	0	1	0	1	22	0.0454545454545	1.0
RUTA_GGT	3	18	0	22	228	0.0964912280702	0.954545454545
FLAB_AGT	0	1	0	1	3	0.333333333333	1.0
MPRA_ACT	1	7	0	10	22	0.454545454545	0.8
PILH_CTC	0	1	0	1	3	0.333333333333	1.0
MDLC_AAT	0	0	1	1	2	0.5	1.0
PILH_CTA	1	0	0	1	3	0.333333333333	1.0
PILH_CTG	0	1	0	1	3	0.333333333333	1.0
ACS_TCA	187	254	0	801	2106	0.380341880342	0.550561797753
TRPF_TTA	5	0	1	13	27	0.481481481481	0.461538461538
TRPF_TTC	1	2	1	5	27	0.185185185185	0.8
BCHY_AAT	1	18	0	19	117	0.162393162393	1.0
TRPF_TTG	0	4	0	7	27	0.259259259259	0.571428571429
NRFA_ACT	0	4	0	4	68	0.0588235294118	1.0
RECN_GCT	8	119	0	134	1775	0.0754929577465	0.94776119403
BCHY_AAA	12	12	0	27	117	0.230769230769	0.888888888889
TRPF_TTT	0	1	0	1	27	0.037037037037	1.0
SSPA_AGC	0	11	0	11	774	0.0142118863049	1.0
SSPA_AGA	82	20	0	197	774	0.254521963824	0.517766497462
SSPA_AGG	27	15	0	67	774	0.0865633074935	0.626865671642
FEPA_AAA	0	1	0	1	4	0.25	1.0
CAS1_GTT	3	18	0	23	189	0.121693121693	0.913043478261
AEPY_GTG	0	1	0	1	178	0.00561797752809	1.0
GCP_CTT	0	1	0	1	28	0.0357142857143	1.0
CAS1_GTC	3	16	0	19	189	0.100529100529	1.0
DINI_ACG	0	0	1	1	3	0.333333333333	1.0
CAS1_GTA	9	18	0	31	189	0.164021164021	0.870967741935
CAS1_GTG	2	7	0	10	189	0.0529100529101	0.9
DINI_ACC	0	0	1	1	3	0.333333333333	1.0
SSPA_AGT	39	53	1	117	774	0.151162790698	0.794871794872
DEOA_AAG	1	12	0	13	2193	0.00592795257638	1.0
CCOO_AAC	0	9	0	10	893	0.0111982082867	0.9
CCOO_AAA	14	58	0	95	893	0.106382978723	0.757894736842
DEOA_AAC	6	80	0	92	2193	0.0419516643867	0.934782608696
DEOA_AAA	10	29	0	47	2193	0.0214318285454	0.829787234043
MEGL_TTG	0	4	1	5	83	0.0602409638554	1.0
MEGL_TTA	0	5	0	7	83	0.0843373493976	0.714285714286
GPI_TAA	1	0	0	1	4	0.25	1.0
CDD_TCT	39	40	0	132	413	0.319612590799	0.598484848485
AEPY_GTT	8	14	0	26	178	0.14606741573	0.846153846154
AMN_ATT	0	5	0	5	205	0.0243902439024	1.0
GID_ACT	3	0	1	5	21	0.238095238095	0.8
NUOD2_TTA	0	0	1	1	3	0.333333333333	1.0
YQJD_GAC	0	1	0	2	5	0.4	0.5
GID_ACG	0	3	0	3	21	0.142857142857	1.0
GID_ACC	1	2	0	3	21	0.142857142857	1.0
GID_ACA	0	3	0	3	21	0.142857142857	1.0
AMN_ATA	25	4	0	38	205	0.185365853659	0.763157894737
RPOC_GAT	28	64	0	108	2735	0.0394881170018	0.851851851852
FABA_TTA	28	18	0	100	524	0.190839694656	0.46
YAFK_CGG	0	0	1	1	3	0.333333333333	1.0
FABA_TTC	2	1	0	3	524	0.00572519083969	1.0
COMF_CAC	0	0	1	1	7	0.142857142857	1.0
FABA_TTG	14	73	0	102	524	0.19465648855	0.852941176471
MURI_GAG	0	7	0	7	681	0.0102790014684	1.0
FABA_TTT	13	74	0	105	524	0.200381679389	0.828571428571
MURI_GAC	1	17	0	19	681	0.0279001468429	0.947368421053
CBID_GAT	0	1	0	1	338	0.00295857988166	1.0
PROY_AAA	143	170	0	646	1576	0.409898477157	0.484520123839
PROY_AAC	0	5	0	5	1576	0.00317258883249	1.0
SELA_GAG	0	1	0	1	53	0.0188679245283	1.0
PROY_AAG	0	10	0	10	1576	0.00634517766497	1.0
YTXC_TCA	0	1	0	1	15	0.0666666666667	1.0
YTXC_TCC	0	3	0	3	15	0.2	1.0
YCGB_ATA	0	1	0	1	5	0.2	1.0
RECR_TTA	11	8	0	41	87	0.471264367816	0.463414634146
YTXC_TCG	0	1	0	1	15	0.0666666666667	1.0
RECR_TTC	4	14	0	26	87	0.298850574713	0.692307692308
PROY_AAT	147	172	0	561	1576	0.355964467005	0.56862745098
RECR_TTT	4	13	0	23	87	0.264367816092	0.739130434783
YTXC_TCT	0	1	0	1	15	0.0666666666667	1.0
COMYC_TAC	0	0	2	2	4	0.5	1.0
PBPA_GTA	0	1	0	2	11	0.181818181818	0.5
NTHA_GGT	11	72	0	86	368	0.233695652174	0.96511627907
SOXB_AAA	0	25	0	28	238	0.117647058824	0.892857142857
GNTK_CCC	4	28	1	33	218	0.151376146789	1.0
GNTK_CCA	8	10	0	29	218	0.133027522936	0.620689655172
GNTK_CCG	1	6	0	7	218	0.0321100917431	1.0
ASTA_GTC	0	4	0	4	481	0.00831600831601	1.0
COMYC_ACC	0	0	2	2	4	0.5	1.0
COMYC_ACA	0	1	0	1	4	0.25	1.0
COMYC_ACG	0	0	2	2	4	0.5	1.0
YIHI_GTA	1	0	0	1	4	0.25	1.0
ACRR_CCC	0	1	0	1	6	0.166666666667	1.0
ACRR_CCG	0	1	0	1	6	0.166666666667	1.0
ACRR_CCT	0	0	1	1	6	0.166666666667	1.0
PBPC_ACC	0	1	0	1	784	0.00127551020408	1.0
SOXB_AAG	0	1	0	1	238	0.00420168067227	1.0
PDHD_GAT	0	1	0	1	11	0.0909090909091	1.0
SPPA_GGT	1	27	0	31	1323	0.0234315948602	0.903225806452
SPPA_GGG	3	33	0	36	1323	0.0272108843537	1.0
SPPA_GGC	0	5	0	5	1323	0.00377928949358	1.0
SPPA_GGA	16	126	0	152	1323	0.114890400605	0.934210526316
HPAD_GCA	13	70	0	95	480	0.197916666667	0.873684210526
UBIX_ATT	0	2	0	2	11	0.181818181818	1.0
YEEF_CGG	1	0	0	1	6	0.166666666667	1.0
PDAA_GAG	0	3	1	4	194	0.020618556701	1.0
FTSE_TTT	87	135	0	530	1902	0.27865404837	0.418867924528
GND_TTA	55	35	0	295	1169	0.252352437981	0.305084745763
GND_TTG	53	108	0	303	1169	0.259195893926	0.531353135314
YHFA_TAC	2	0	0	2	6	0.333333333333	1.0
YHFA_TAA	0	1	0	2	6	0.333333333333	0.5
HPAD_GCT	49	74	1	152	480	0.316666666667	0.815789473684
FTSE_TTG	59	179	0	325	1902	0.17087276551	0.732307692308
FTSE_TTC	16	56	0	76	1902	0.0399579390116	0.947368421053
GND_TTT	66	74	0	519	1169	0.443969204448	0.269749518304
FTSE_TTA	133	106	0	762	1902	0.400630914826	0.313648293963
CCMB_GCT	12	117	0	135	1010	0.133663366337	0.955555555556
NTHA_GGC	0	1	1	2	368	0.0054347826087	1.0
MUTT_GAC	1	2	0	3	25	0.12	1.0
NARZ_GTA	5	7	0	14	55	0.254545454545	0.857142857143
ACPA_GGT	0	1	0	1	3	0.333333333333	1.0
NARZ_GTG	0	2	0	2	55	0.0363636363636	1.0
CCMB_GCA	5	71	0	81	1010	0.080198019802	0.938271604938
CCMB_GCC	0	4	0	4	1010	0.0039603960396	1.0
ACPA_GGG	1	0	0	1	3	0.333333333333	1.0
DPAB_GAG	0	3	0	3	57	0.0526315789474	1.0
ACPA_GGC	0	0	1	1	3	0.333333333333	1.0
ACPA_GGA	0	1	0	1	3	0.333333333333	1.0
YJBB_TTA	0	1	0	1	5	0.2	1.0
YRBE_GAG	0	1	0	1	6	0.166666666667	1.0
CSRA_GAG	10	81	0	107	1075	0.0995348837209	0.85046728972
CSRA_GAA	3	11	0	44	1075	0.0409302325581	0.318181818182
YRBE_GAC	0	1	0	1	6	0.166666666667	1.0
CSRA_GAC	40	134	0	367	1075	0.341395348837	0.474114441417
CAFA_CGG	0	2	1	3	11	0.272727272727	1.0
CAFA_CGA	0	1	1	2	11	0.181818181818	1.0
ISCX_TTT	12	114	0	198	539	0.367346938776	0.636363636364
CAFA_CGC	0	1	1	2	11	0.181818181818	1.0
CSRA_GAT	26	95	0	170	1075	0.158139534884	0.711764705882
ISCX_TTA	24	16	0	149	539	0.276437847866	0.268456375839
CAFA_CGT	0	0	1	1	11	0.0909090909091	1.0
ISCX_TTC	40	48	0	144	539	0.267161410019	0.611111111111
ISCX_TTG	32	107	0	197	539	0.365491651206	0.705583756345
NUOE_TGG	0	3	0	3	21	0.142857142857	1.0
TPX_AAG	0	1	0	1	30	0.0333333333333	1.0
TPX_AAA	0	2	0	2	30	0.0666666666667	1.0
NUOE_TGC	0	2	0	2	21	0.0952380952381	1.0
TPX_AAC	0	4	0	4	30	0.133333333333	1.0
NUOE_TGA	5	0	0	8	21	0.380952380952	0.625
TPX_AAT	0	4	0	5	30	0.166666666667	0.8
NUOE_TGT	2	2	1	5	21	0.238095238095	1.0
BET_CTT	3	13	0	21	128	0.1640625	0.761904761905
URTC_GTT	82	167	0	336	1088	0.308823529412	0.741071428571
KYNB_GTT	15	57	0	92	328	0.280487804878	0.782608695652
URTC_GTA	75	183	0	410	1088	0.376838235294	0.629268292683
MIAB_CTT	0	4	0	4	179	0.0223463687151	1.0
URTC_GTC	0	4	0	4	1088	0.00367647058824	1.0
LGT_CCG	3	44	0	49	442	0.110859728507	0.959183673469
BET_CTA	7	26	0	53	128	0.4140625	0.622641509434
URTC_GTG	0	2	0	2	1088	0.00183823529412	1.0
KYNB_GTC	0	3	0	3	328	0.00914634146341	1.0
KYNB_GTA	36	46	0	115	328	0.350609756098	0.713043478261
KYNB_GTG	0	6	0	6	328	0.0182926829268	1.0
HAOB_GAT	0	3	0	3	26	0.115384615385	1.0
GACA_CAC	0	1	0	2	4	0.5	0.5
LPD_TGG	0	1	0	1	7	0.142857142857	1.0
CSPA_TAC	1	2	0	6	17	0.352941176471	0.5
BMPA_CTA	1	0	0	1	3	0.333333333333	1.0
LPD_TGA	1	0	0	1	7	0.142857142857	1.0
YGIH_GTG	2	0	0	3	6	0.5	0.666666666667
PNK_GGG	0	3	0	3	86	0.0348837209302	1.0
BMPA_CTT	0	1	0	1	3	0.333333333333	1.0
LPD_TGT	0	1	0	1	7	0.142857142857	1.0
YGJG_TAA	2	10	1	18	96	0.1875	0.722222222222
RPLI_GCC	6	8	1	23	112	0.205357142857	0.652173913043
BIOD_GCT	8	108	0	124	1161	0.106804478898	0.935483870968
UREG_TAC	16	84	0	113	1416	0.079802259887	0.884955752212
UREG_TAA	135	45	0	265	1416	0.187146892655	0.679245283019
EUTD_AGG	4	0	0	4	22	0.181818181818	1.0
BIOD_GCG	0	45	0	50	1161	0.0430663221361	0.9
BIOD_GCA	8	60	0	77	1161	0.0663221360896	0.883116883117
EUTD_AGT	0	6	0	6	22	0.272727272727	1.0
BIOD_GCC	1	30	0	33	1161	0.0284237726098	0.939393939394
YCEE_TAA	0	0	1	2	4	0.5	0.5
PHAZ_TTA	14	0	0	14	194	0.0721649484536	1.0
GNTR_CAT	0	1	0	1	11	0.0909090909091	1.0
OPPB_AGG	182	86	0	432	1298	0.33281972265	0.62037037037
OPPB_AGC	4	44	0	57	1298	0.0439137134052	0.842105263158
OPPB_AGA	124	69	0	326	1298	0.251155624037	0.592024539877
GNTR_CAA	0	1	0	1	11	0.0909090909091	1.0
GNTR_CAC	0	2	0	2	11	0.181818181818	1.0
CCME_AGA	1	2	1	5	12	0.416666666667	0.8
SSEA_GCC	0	1	0	1	196	0.00510204081633	1.0
OPPB_AGT	134	102	0	391	1298	0.301232665639	0.60358056266
RPSN_CGC	71	259	0	533	3236	0.164709517923	0.6191369606
CCME_AGC	0	2	1	3	12	0.25	1.0
PHAZ_TTG	4	16	0	26	194	0.134020618557	0.769230769231
GLPQ_ATA	1	6	1	8	23	0.347826086957	1.0
GLPQ_ATC	0	2	0	2	23	0.0869565217391	1.0
MIAB_CTA	7	30	0	52	179	0.290502793296	0.711538461538
MMOD_CCT	2	0	0	2	6	0.333333333333	1.0
GLPQ_ATT	0	2	0	4	23	0.173913043478	0.5
CCME_AGG	2	0	0	3	12	0.25	0.666666666667
PURH_AGG	80	31	0	149	619	0.24071082391	0.744966442953
FUSA-1_CGG	0	0	1	1	5	0.2	1.0
HUTG_CGC	2	34	0	40	888	0.045045045045	0.9
FUSA-1_CGA	0	0	1	1	5	0.2	1.0
FUSA-1_CGC	0	0	1	1	5	0.2	1.0
PURH_AGT	40	47	0	172	619	0.277867528271	0.505813953488
THRA_GTA	0	1	0	1	35	0.0285714285714	1.0
ARCB_AGA	1	3	0	6	13	0.461538461538	0.666666666667
ARCB_AGG	0	3	1	4	13	0.307692307692	1.0
ODHB_GTA	0	0	1	1	5	0.2	1.0
ARCB_AGT	0	3	0	3	13	0.230769230769	1.0
YRBF_CGC	0	0	1	1	5	0.2	1.0
HXSC_CGG	5	9	0	16	122	0.131147540984	0.875
LENA_AGG	1	0	0	1	7	0.142857142857	1.0
GTDA_TCC	0	1	0	1	177	0.00564971751412	1.0
ASPA_ATA	370	272	1	1670	4797	0.348134250573	0.38502994012
UXUA_CAG	2	17	0	21	818	0.0256723716381	0.904761904762
UXUA_CAA	21	60	0	107	818	0.130806845966	0.757009345794
UXUA_CAC	0	22	0	22	818	0.0268948655257	1.0
LENA_AGT	0	0	1	1	7	0.142857142857	1.0
LPDA2_CGA	0	0	1	1	3	0.333333333333	1.0
LPDA2_CGG	1	0	0	1	3	0.333333333333	1.0
ALC_CAG	0	1	0	1	427	0.00234192037471	1.0
PRRA_AAT	0	0	1	2	5	0.4	0.5
ALC_CAA	29	36	1	179	427	0.419203747073	0.368715083799
APCB_ATT	0	2	0	2	21	0.0952380952381	1.0
LYSP_CCT	0	1	0	2	10	0.2	0.5
MMOD_CCA	1	0	0	1	6	0.166666666667	1.0
PCM_TTT	1	4	0	6	82	0.0731707317073	0.833333333333
APCB_ATA	2	0	0	2	21	0.0952380952381	1.0
LYSP_CCC	1	1	1	5	10	0.5	0.6
PRMB_CAA	0	1	0	1	5	0.2	1.0
LYSP_CCG	0	2	0	2	10	0.2	1.0
PCM_TTC	1	10	0	12	82	0.146341463415	0.916666666667
PCM_TTA	11	5	0	33	82	0.40243902439	0.484848484848
PCM_TTG	0	5	0	5	82	0.0609756097561	1.0
HXSC_CGA	1	6	0	10	122	0.0819672131148	0.7
PGI_GAG	2	52	0	54	987	0.0547112462006	1.0
SPOIIIAA_TAC	0	30	0	30	250	0.12	1.0
PGI_GAC	0	1	0	1	987	0.00101317122594	1.0
PGI_GAA	3	2	0	7	987	0.00709219858156	0.714285714286
TBPA_ACC	0	1	0	1	65	0.0153846153846	1.0
DUSA_AGA	0	1	0	2	5	0.4	0.5
TBPA_ACA	8	12	0	23	65	0.353846153846	0.869565217391
SSPI_ACC	0	14	2	17	41	0.414634146341	0.941176470588
SSPI_ACA	11	2	0	20	41	0.487804878049	0.65
QUEE_TGA	60	61	0	359	735	0.48843537415	0.33704735376
PGI_GAT	0	3	0	3	987	0.00303951367781	1.0
SSPI_ACT	7	0	0	7	41	0.170731707317	1.0
TBPA_ACT	3	16	0	30	65	0.461538461538	0.633333333333
CSN2_CAG	0	5	0	5	51	0.0980392156863	1.0
LACG_GCG	0	3	0	3	61	0.0491803278689	1.0
UBIE_CAT	2	60	0	65	431	0.150812064965	0.953846153846
CSN2_CAC	6	9	0	22	51	0.43137254902	0.681818181818
LACG_GCC	0	3	0	4	61	0.0655737704918	0.75
RPLN_TAC	2	12	0	17	63	0.269841269841	0.823529411765
UBIE_CAG	0	16	0	17	431	0.0394431554524	0.941176470588
LACG_GCT	1	0	1	2	61	0.0327868852459	1.0
CSN2_CAT	1	5	0	6	51	0.117647058824	1.0
UBIE_CAC	0	26	0	26	431	0.0603248259861	1.0
MFTC_GAT	4	12	0	29	173	0.167630057803	0.551724137931
UBIE_CAA	66	91	0	214	431	0.496519721578	0.733644859813
TOLR_GGG	44	135	0	260	1074	0.24208566108	0.688461538462
SSB2_AAC	0	0	1	1	3	0.333333333333	1.0
GLNK_TAT	1	2	1	5	14	0.357142857143	0.8
MSBB_CAA	3	12	0	43	225	0.191111111111	0.348837209302
YIHI_GTT	0	1	0	2	4	0.5	0.5
CAS10_CCT	0	4	0	4	128	0.03125	1.0
GLNK_TAA	1	3	1	5	14	0.357142857143	1.0
GLNK_TAG	2	0	0	2	14	0.142857142857	1.0
NUOJ_CAG	2	2	0	4	24	0.166666666667	1.0
DACC_AAT	0	1	0	1	7	0.142857142857	1.0
WCAG_TGT	0	1	0	2	7	0.285714285714	0.5
LIVH_AGT	0	3	0	5	15	0.333333333333	0.6
DACC_AAA	0	1	0	1	7	0.142857142857	1.0
LIVH_AGC	0	2	0	2	15	0.133333333333	1.0
LIVH_AGA	3	0	0	3	15	0.2	1.0
MSBB_CAG	0	3	0	3	225	0.0133333333333	1.0
LIVH_AGG	2	1	1	6	15	0.4	0.666666666667
QSEC_TGA	1	0	0	1	5	0.2	1.0
QSEC_TGT	0	1	0	1	5	0.2	1.0
UGPA_ATA	0	4	0	7	15	0.466666666667	0.571428571429
HYBC_ACT	0	0	1	1	5	0.2	1.0
UGPA_ATT	0	1	0	3	15	0.2	0.333333333333
ARTQ_TCC	1	0	1	2	6	0.333333333333	1.0
FTRB_CCA	1	5	0	7	40	0.175	0.857142857143
FTRB_CCC	0	4	0	4	40	0.1	1.0
HISM_CTA	2	0	0	2	6	0.333333333333	1.0
CDSA_CAT	0	5	0	8	53	0.150943396226	0.625
SSPH_GAT	0	5	0	5	98	0.0510204081633	1.0
ECCE_ACT	65	31	2	135	287	0.470383275261	0.725925925926
YTFB_CCT	0	1	0	1	3	0.333333333333	1.0
CDSA_CAA	0	8	0	9	53	0.169811320755	0.888888888889
SSPH_GAC	2	19	0	21	98	0.214285714286	1.0
CDSA_CAC	2	7	0	9	53	0.169811320755	1.0
SSPH_GAA	0	1	0	1	98	0.0102040816327	1.0
SSPH_GAG	2	15	0	19	98	0.19387755102	0.894736842105
CDSA_CAG	3	7	0	11	53	0.207547169811	0.909090909091
YTFB_CCG	0	0	1	1	3	0.333333333333	1.0
NDHI_GCA	0	1	0	1	3	0.333333333333	1.0
NDHI_GCG	0	1	0	1	3	0.333333333333	1.0
CMR1_CGT	0	4	0	4	62	0.0645161290323	1.0
TRXB_ATC	2	17	0	19	2576	0.00737577639752	1.0
NDHI_GCT	0	1	0	1	3	0.333333333333	1.0
CMR1_CGG	0	7	1	8	62	0.129032258065	1.0
CMR1_CGA	2	8	0	12	62	0.193548387097	0.833333333333
CMR1_CGC	0	5	0	5	62	0.0806451612903	1.0
XYND_GGC	0	1	0	1	4	0.25	1.0
ARGB_GTA	203	237	0	861	2577	0.334109429569	0.511033681765
ARGB_GTT	169	205	0	654	2577	0.25378346915	0.571865443425
PILZ_GGG	0	0	1	1	3	0.333333333333	1.0
PILZ_GGA	0	0	1	1	3	0.333333333333	1.0
XRTB_ATA	5	4	0	23	62	0.370967741935	0.391304347826
YGIF_CGA	0	0	1	1	6	0.166666666667	1.0
YGIF_CGG	1	0	1	2	6	0.333333333333	1.0
YGFK_CTC	0	2	0	2	30	0.0666666666667	1.0
YGFK_CTA	0	1	0	1	30	0.0333333333333	1.0
YGFK_CTG	0	1	0	1	30	0.0333333333333	1.0
CSX3_AGT	0	1	0	1	4	0.25	1.0
COBD_TGG	0	4	0	4	674	0.00593471810089	1.0
COBD_TGA	95	63	0	288	674	0.427299703264	0.548611111111
COBD_TGC	19	88	2	141	674	0.209198813056	0.77304964539
PRMC_ACG	19	146	0	180	2737	0.0657654366094	0.916666666667
GST_GCT	0	2	0	4	13	0.307692307692	0.5
PRMC_TAT	98	173	0	556	2737	0.203142126416	0.487410071942
PRMC_ACA	268	268	0	952	2737	0.347826086957	0.563025210084
PSEB_GAT	10	8	0	36	420	0.0857142857143	0.5
FTSQ_ACA	1	5	0	6	28	0.214285714286	1.0
PRMC_TAC	34	186	0	273	2737	0.0997442455243	0.805860805861
TESA_TCG	0	2	0	2	11	0.181818181818	1.0
PRMC_TAG	328	48	0	418	2737	0.152721958349	0.8995215311
PSEB_GAG	0	1	0	1	420	0.00238095238095	1.0
PSEB_GAC	0	9	0	9	420	0.0214285714286	1.0
PSEB_GAA	1	12	0	14	420	0.0333333333333	0.928571428571
NSAS_CAC	4	90	1	102	217	0.470046082949	0.93137254902
NSAS_CAG	0	61	0	61	217	0.281105990783	1.0
FLID_GTT	0	1	0	3	232	0.0129310344828	0.333333333333
MESJ_TAA	3	1	0	5	13	0.384615384615	0.8
NSAS_CAT	0	1	0	1	217	0.00460829493088	1.0
CBIQ_GCT	45	40	0	202	523	0.386233269598	0.420792079208
FLID_GTC	0	11	0	13	232	0.0560344827586	0.846153846154
COTJC_ATA	0	0	1	1	2	0.5	1.0
FLID_GTA	1	1	0	4	232	0.0172413793103	0.5
CSGC_TGA	1	0	0	1	17	0.0588235294118	1.0
CPXA_AAT	0	3	0	3	23	0.130434782609	1.0
UBID_ACA	0	1	0	3	12	0.25	0.333333333333
CSGC_TGG	0	1	0	1	17	0.0588235294118	1.0
PDUE_ACC	7	7	0	27	189	0.142857142857	0.518518518519
MQNC_CTA	17	54	0	155	389	0.398457583548	0.458064516129
MQNC_CTC	0	16	0	18	389	0.0462724935733	0.888888888889
ESSA_CGC	11	7	0	23	59	0.389830508475	0.782608695652
MQNC_CTG	0	4	0	4	389	0.0102827763496	1.0
CPXA_AAG	0	3	0	3	23	0.130434782609	1.0
CPXA_AAC	0	1	0	1	23	0.0434782608696	1.0
UBID_ACT	0	2	0	4	12	0.333333333333	0.5
CPXA_AAA	0	1	0	1	23	0.0434782608696	1.0
DFRA_ACG	0	2	0	3	10	0.3	0.666666666667
MQNC_CTT	11	47	0	96	389	0.246786632391	0.604166666667
CPXA_TGA	3	0	0	3	23	0.130434782609	1.0
CPXA_TGC	1	1	0	2	23	0.0869565217391	1.0
CPXA_TGG	0	1	0	1	23	0.0434782608696	1.0
YOAF_ATA	0	0	1	2	4	0.5	0.5
BSHC_GAC	0	1	0	1	467	0.00214132762313	1.0
CPXA_TGT	2	1	0	4	23	0.173913043478	0.75
RUTB_CCA	31	15	0	89	196	0.454081632653	0.516853932584
MTFA_ATT	0	1	0	1	4	0.25	1.0
FUSA-2_CTC	0	0	1	1	5	0.2	1.0
RUVB_TCT	12	11	0	30	91	0.32967032967	0.766666666667
ARGA_TTT	2	53	1	58	201	0.28855721393	0.965517241379
MAZG_TTT	0	3	0	3	36	0.0833333333333	1.0
THIW_CAC	39	22	0	74	175	0.422857142857	0.824324324324
RUVB_TCG	8	11	0	23	91	0.252747252747	0.826086956522
DOEA_CCA	21	38	0	63	210	0.3	0.936507936508
RUVB_TCC	10	12	0	30	91	0.32967032967	0.733333333333
MAZG_TTG	0	3	0	3	36	0.0833333333333	1.0
ARGA_TTG	0	6	1	7	201	0.0348258706468	1.0
MAZG_TTC	0	3	0	3	36	0.0833333333333	1.0
MAZG_TTA	5	5	0	14	36	0.388888888889	0.714285714286
CYSJ_TCG	0	2	0	2	36	0.0555555555556	1.0
SECY_CCT	4	9	1	16	121	0.132231404959	0.875
PHNE_CCT	69	214	1	406	1037	0.391513982642	0.699507389163
HDA_AAT	11	21	0	43	271	0.158671586716	0.744186046512
SECY_CCC	3	21	1	39	121	0.322314049587	0.641025641026
CAS5U6U_GGA	1	1	0	3	68	0.0441176470588	0.666666666667
SECY_CCA	4	12	0	26	121	0.214876033058	0.615384615385
SECY_CCG	0	11	0	11	121	0.0909090909091	1.0
HDA_AAA	10	27	0	54	271	0.19926199262	0.685185185185
PHNE_CCG	4	25	0	32	1037	0.0308582449373	0.90625
HDA_AAC	1	13	0	14	271	0.0516605166052	1.0
PHNE_CCA	156	138	0	406	1037	0.391513982642	0.724137931034
FLDA_TTA	0	2	0	3	9	0.333333333333	0.666666666667
PHNE_CCC	39	47	0	99	1037	0.0954676952748	0.868686868687
HDA_AAG	0	6	0	6	271	0.0221402214022	1.0
MTLR_GCA	0	1	0	1	11	0.0909090909091	1.0
AZU_GTC	15	14	0	42	328	0.128048780488	0.690476190476
NIFU_CCT	26	44	0	131	274	0.478102189781	0.534351145038
AZU_GTA	8	66	0	94	328	0.286585365854	0.787234042553
WAAL_GAC	0	0	1	1	3	0.333333333333	1.0
AZU_GTG	2	7	0	9	328	0.0274390243902	1.0
NIFU_CCG	16	29	0	69	274	0.251824817518	0.652173913043
NIFU_CCC	21	23	0	77	274	0.28102189781	0.571428571429
AZU_GTT	14	39	0	76	328	0.231707317073	0.697368421053
NIFU_CCA	32	28	1	133	274	0.485401459854	0.458646616541
RCSA_GGC	1	17	0	19	194	0.0979381443299	0.947368421053
ACCA_AAG	2	9	0	11	378	0.0291005291005	1.0
AIDB_CTA	0	0	1	1	3	0.333333333333	1.0
RCSA_GGG	0	14	0	15	194	0.0773195876289	0.933333333333
ACCA_AAC	1	3	0	4	378	0.010582010582	1.0
ACCA_AAA	4	13	0	22	378	0.0582010582011	0.772727272727
GADA_CAC	0	0	1	1	5	0.2	1.0
ACCA_AAT	1	13	0	19	378	0.0502645502646	0.736842105263
HPND_CGT	2	76	0	79	531	0.148775894539	0.987341772152
RCSA_GGT	2	22	1	25	194	0.128865979381	1.0
ESTB_CAC	0	0	1	1	3	0.333333333333	1.0
YGCM_GGG	1	0	0	2	4	0.5	0.5
YGCM_GGC	0	0	1	1	4	0.25	1.0
YGCM_GGA	0	0	1	1	4	0.25	1.0
ASNB_AAT	115	195	1	541	2607	0.207518220176	0.574861367837
PLSX_AGT	3	9	0	22	123	0.178861788618	0.545454545455
PLSX_AGA	9	22	0	54	123	0.439024390244	0.574074074074
RUBA_TTT	0	2	0	3	7	0.428571428571	0.666666666667
PLSX_AGC	0	3	0	3	123	0.0243902439024	1.0
THID2_CTC	0	0	1	1	2	0.5	1.0
PLSX_AGG	24	15	0	60	123	0.487804878049	0.65
MCCA_CTA	0	1	1	2	4	0.5	1.0
CIOB_CCA	0	1	0	2	5	0.4	0.5
TESB_GGT	4	72	0	79	683	0.115666178624	0.962025316456
TERC_TGC	1	0	0	1	4	0.25	1.0
TRPB_TGT	269	210	0	1073	2645	0.405671077505	0.446411929171
NRDR_CGC	0	19	0	24	746	0.0321715817694	0.791666666667
NRDR_CGG	25	104	0	164	746	0.219839142091	0.786585365854
TESB_GGA	96	58	1	223	683	0.326500732064	0.695067264574
TESB_GGG	0	45	0	45	683	0.0658857979502	1.0
XDHC_TGA	61	117	1	264	792	0.333333333333	0.67803030303
SRLD_CAC	0	0	1	2	4	0.5	0.5
SRLD_CAG	0	1	0	1	4	0.25	1.0
PILT_AAT	0	1	0	1	17	0.0588235294118	1.0
PCAC_CTT	103	80	0	284	741	0.38326585695	0.644366197183
FDSB_AGG	1	0	0	1	4	0.25	1.0
RPOZ_TGG	8	2	0	11	115	0.095652173913	0.909090909091
ECTC_GAC	3	9	0	12	1348	0.00890207715134	1.0
RPOZ_TGA	14	6	0	30	115	0.260869565217	0.666666666667
ECTC_GAA	23	148	0	195	1348	0.144658753709	0.876923076923
RPOZ_TGC	8	6	0	22	115	0.191304347826	0.636363636364
PAAX_TCT	50	39	1	148	336	0.440476190476	0.608108108108
RPOZ_TGT	11	1	0	21	115	0.182608695652	0.571428571429
PCAC_CTG	0	8	0	8	741	0.0107962213225	1.0
PCAC_CTA	55	8	0	89	741	0.120107962213	0.707865168539
BIOD_TGA	131	180	1	580	1161	0.499569336779	0.537931034483
PCAC_CTC	3	73	0	78	741	0.105263157895	0.974358974359
SEQA_TCG	0	0	1	1	5	0.2	1.0
SEQA_TCC	0	1	0	1	5	0.2	1.0
SDAB_GGC	0	1	0	1	5	0.2	1.0
SEQA_TCA	0	1	1	2	5	0.4	1.0
SYCN_ATC	0	1	0	1	27	0.037037037037	1.0
SYCN_ATA	4	1	0	5	27	0.185185185185	1.0
CAS7C_GCT	3	19	0	28	266	0.105263157895	0.785714285714
PDXB_CAC	0	1	0	1	8	0.125	1.0
FLGD_ATA	164	74	0	355	1196	0.296822742475	0.670422535211
CAS7C_GCC	0	4	0	4	266	0.015037593985	1.0
CAS7C_GCA	0	15	0	16	266	0.0601503759398	0.9375
CAS7C_GCG	2	8	0	11	266	0.0413533834586	0.909090909091
SYCN_ATT	0	1	0	3	27	0.111111111111	0.333333333333
ARTP_GTT	65	86	0	183	1017	0.17994100295	0.825136612022
CYSI_TTT	0	11	0	12	290	0.0413793103448	0.916666666667
FBIC_CAA	218	177	0	587	1343	0.437081161579	0.672913117547
FLGL_GAT	7	10	0	27	1359	0.0198675496689	0.62962962963
NANA_GGG	4	2	0	6	51	0.117647058824	1.0
CYSI_TTC	0	2	0	2	290	0.00689655172414	1.0
ARTP_GTC	0	4	0	4	1017	0.0039331366765	1.0
ARTP_GTA	89	97	0	340	1017	0.334316617502	0.547058823529
FLGL_GAG	0	11	0	11	1359	0.00809418690213	1.0
FLGL_GAC	0	4	0	5	1359	0.00367917586461	0.8
FLGL_GAA	10	27	0	61	1359	0.0448859455482	0.606557377049
CHRR_CGC	0	1	0	1	5	0.2	1.0
CHRR_CGA	0	1	0	2	5	0.4	0.5
CHRR_CGG	0	1	0	1	5	0.2	1.0
EPSL_CCT	0	3	0	3	18	0.166666666667	1.0
HXSD_GGG	6	11	2	27	76	0.355263157895	0.703703703704
FTSI_CGG	0	2	0	2	25	0.08	1.0
SPSE_CGT	0	0	1	2	4	0.5	0.5
ATPH_AGA	26	26	0	109	486	0.224279835391	0.477064220183
CHRR_CGT	0	1	0	1	5	0.2	1.0
EPSL_CCG	0	1	0	1	18	0.0555555555556	1.0
EPSL_CCA	0	3	1	4	18	0.222222222222	1.0
EPSL_CCC	0	1	1	2	18	0.111111111111	1.0
RELA_CAA	3	43	0	46	322	0.142857142857	1.0
FHUD_AGT	0	1	0	2	12	0.166666666667	0.5
MOTC_GCA	11	197	0	224	1109	0.201983769161	0.928571428571
COBN_CGA	3	17	0	22	88	0.25	0.909090909091
MOTC_GCC	0	4	0	4	1109	0.00360685302074	1.0
VANB_TGG	0	1	0	1	263	0.00380228136882	1.0
MOTC_GCG	0	3	0	3	1109	0.00270513976555	1.0
COBN_CGG	0	3	0	3	88	0.0340909090909	1.0
FHUD_AGA	0	1	1	2	12	0.166666666667	1.0
RUBA_GTC	0	1	0	1	7	0.142857142857	1.0
FHUD_AGG	1	0	0	2	12	0.166666666667	0.5
YDGB_TCC	0	0	1	2	4	0.5	0.5
MOTC_GCT	40	236	0	324	1109	0.29215509468	0.851851851852
VANB_TGT	25	31	0	69	263	0.262357414449	0.811594202899
HDEB_GCC	0	0	1	1	20	0.05	1.0
MOAC_GGA	189	315	1	827	2194	0.376937101185	0.610640870617
CTRA_CTC	0	2	0	2	7	0.285714285714	1.0
HDEB_GCG	0	0	1	1	20	0.05	1.0
YFCG_GGA	0	1	0	1	6	0.166666666667	1.0
RUBA_GTG	1	0	1	2	7	0.285714285714	1.0
GCVP_CGT	1	35	0	36	1631	0.0220723482526	1.0
YFCG_GGG	0	0	1	1	6	0.166666666667	1.0
HDEB_GCT	0	0	1	1	20	0.05	1.0
YIDH_AAG	0	1	0	2	5	0.4	0.5
YIDH_AAA	1	0	1	2	5	0.4	1.0
YIDH_AAC	0	0	1	1	5	0.2	1.0
RBSB_AAA	0	1	0	1	13	0.0769230769231	1.0
SRTB_CGT	0	23	0	23	102	0.225490196078	1.0
SRLE_TAT	0	2	1	4	220	0.0181818181818	0.75
DACD_GGG	0	1	0	1	4	0.25	1.0
SRLE_TAA	2	18	1	33	220	0.15	0.636363636364
SRLE_TAC	3	8	0	11	220	0.05	1.0
SRTB_CGC	0	26	0	26	102	0.254901960784	1.0
SRLE_TAG	9	2	0	23	220	0.104545454545	0.478260869565
DPS_TGA	2	0	0	2	11	0.181818181818	1.0
HXSD_GGT	12	13	1	35	76	0.460526315789	0.742857142857
GLDG_ATC	0	1	0	1	181	0.00552486187845	1.0
YJGB_CTA	0	1	0	2	6	0.333333333333	0.5
RECA_GCA	8	108	0	127	2801	0.0453409496608	0.913385826772
COPA_ACA	0	14	1	17	415	0.0409638554217	0.882352941176
RNFE_TAC	1	1	0	2	6	0.333333333333	1.0
COPA_ACG	0	1	0	1	415	0.00240963855422	1.0
PANB_AAA	88	155	0	499	2526	0.197545526524	0.486973947896
PGMA_TAT	0	1	0	1	5	0.2	1.0
MURD_CAA	26	79	0	161	851	0.189189189189	0.652173913043
MURD_CAC	1	23	0	24	851	0.0282021151586	1.0
NARZ_AAG	0	1	0	1	55	0.0181818181818	1.0
RNFE_ACT	2	0	1	3	6	0.5	1.0
PGMA_TAA	0	1	0	1	5	0.2	1.0
PGMA_TAG	1	0	0	1	5	0.2	1.0
COPA_ACT	0	10	0	10	415	0.0240963855422	1.0
RNFE_ACA	0	2	0	2	6	0.333333333333	1.0
RNFE_ACG	1	1	1	3	6	0.5	1.0
GPM_ATA	2	0	1	3	8	0.375	1.0
KDGA_ACG	1	0	0	1	4	0.25	1.0
GPM_ATG	0	1	0	1	8	0.125	1.0
COMX_CCT	1	0	1	2	4	0.5	1.0
GPM_ATT	0	1	0	1	8	0.125	1.0
GPM_TTC	0	1	0	1	8	0.125	1.0
RECX_ATT	3	11	0	18	74	0.243243243243	0.777777777778
ARAA_CGA	3	0	0	3	10	0.3	1.0
FDNG_TCC	0	3	0	3	363	0.00826446280992	1.0
ARAA_CGC	0	1	0	1	10	0.1	1.0
FDNG_TCA	28	55	0	127	363	0.349862258953	0.653543307087
YJEK_CCC	0	1	0	1	4	0.25	1.0
HELY_TGT	0	1	0	1	3	0.333333333333	1.0
ARAA_CGG	0	3	0	4	10	0.4	0.75
GCVP_CGA	276	191	0	781	1631	0.478847332925	0.59795134443
ARAA_CGT	0	1	0	1	10	0.1	1.0
FDNG_TCT	69	17	0	156	363	0.429752066116	0.551282051282
PDXT_GGG	0	24	0	24	126	0.190476190476	1.0
QOXC_CAT	0	2	0	2	147	0.0136054421769	1.0
PDXT_GGC	0	2	0	2	126	0.015873015873	1.0
PDXT_GGA	0	8	0	8	126	0.0634920634921	1.0
RSMH_AAT	0	3	0	3	233	0.0128755364807	1.0
SBCC_ATT	0	1	0	1	14	0.0714285714286	1.0
GLTK_ATA	1	1	0	2	9	0.222222222222	1.0
COMX_CCA	0	1	0	1	4	0.25	1.0
QOXC_CAG	4	27	0	42	147	0.285714285714	0.738095238095
PDXT_GGT	0	10	0	10	126	0.0793650793651	1.0
QOXC_CAC	0	3	0	3	147	0.0204081632653	1.0
QOXC_CAA	0	17	0	17	147	0.115646258503	1.0
RHAM_GAG	0	10	0	12	439	0.0273348519362	0.833333333333
AROD_ATA	6	59	0	86	268	0.320895522388	0.755813953488
RSMH_AAA	0	2	0	2	233	0.00858369098712	1.0
AROD_ATC	0	6	0	7	268	0.0261194029851	0.857142857143
RSMH_AAC	0	3	0	3	233	0.0128755364807	1.0
LPXB_TTT	11	28	0	45	459	0.0980392156863	0.866666666667
HTRB_CAT	0	1	0	1	14	0.0714285714286	1.0
ASNB_AAG	0	10	0	10	2607	0.00383582662064	1.0
APRE_TAT	0	0	1	1	2	0.5	1.0
LPXB_TTG	1	28	1	30	459	0.0653594771242	1.0
HTRB_CAC	0	0	1	1	14	0.0714285714286	1.0
LPXB_TTC	0	6	1	7	459	0.0152505446623	1.0
YSCC_TAG	0	0	1	1	2	0.5	1.0
LPXB_TTA	55	25	1	188	459	0.409586056645	0.43085106383
APRE_TAA	0	0	1	1	2	0.5	1.0
APRE_TAG	0	0	1	1	2	0.5	1.0
THIS_ATT	153	108	0	845	1869	0.452113429642	0.308875739645
YGGU_TAC	1	0	0	1	4	0.25	1.0
PHAD_TGC	0	1	0	1	6	0.166666666667	1.0
YGGU_TAA	0	1	0	2	4	0.5	0.5
FDNG_GAT	0	1	0	1	363	0.00275482093664	1.0
YGGU_TAG	1	0	0	2	4	0.5	0.5
IOLE_AGT	59	71	0	248	610	0.406557377049	0.524193548387
ADCA_ATA	1	0	0	1	5	0.2	1.0
CATB_AGG	1	0	1	2	5	0.4	1.0
PLSY_CAG	23	118	1	175	758	0.230870712401	0.811428571429
PLSY_CAA	93	116	1	369	758	0.486807387863	0.569105691057
PLSY_CAC	16	106	0	134	758	0.176781002639	0.910447761194
IOLE_AGA	65	23	1	205	610	0.33606557377	0.434146341463
IOLE_AGC	3	12	0	16	610	0.0262295081967	0.9375
IOLE_AGG	84	74	0	303	610	0.496721311475	0.521452145215
PLSY_CAT	5	86	0	95	758	0.125329815303	0.957894736842
RPMD_CAT	18	29	1	108	228	0.473684210526	0.444444444444
SUFA_GAT	0	2	0	2	130	0.0153846153846	1.0
PPC_ATA	6	3	1	10	24	0.416666666667	1.0
PHAF_CTT	1	0	1	2	6	0.333333333333	1.0
SUFA_GAC	0	3	0	3	130	0.0230769230769	1.0
RLPB_GTA	0	1	1	2	7	0.285714285714	1.0
SUFA_GAG	0	2	0	3	130	0.0230769230769	0.666666666667
AEPX_TGC	0	12	0	13	204	0.0637254901961	0.923076923077
PHAF_CTC	0	1	0	1	6	0.166666666667	1.0
PHAF_CTA	1	0	0	1	6	0.166666666667	1.0
PPC_ATT	0	1	0	1	24	0.0416666666667	1.0
SECB_CGT	1	7	0	9	30	0.3	0.888888888889
AQPZ_TAG	1	0	0	1	10	0.1	1.0
DEOR_CTC	0	1	0	1	8	0.125	1.0
TSR_ATA	0	1	1	2	4	0.5	1.0
DEOR_CTG	0	1	0	1	8	0.125	1.0
SUFA_TCG	1	17	1	22	130	0.169230769231	0.863636363636
MGLC_GTA	0	2	0	2	18	0.111111111111	1.0
MDCD_TAT	0	0	1	1	3	0.333333333333	1.0
YGIW_GCT	0	0	1	1	3	0.333333333333	1.0
SUFA_TCA	28	8	1	44	130	0.338461538462	0.840909090909
YDHD_GAG	0	1	0	1	5	0.2	1.0
DNAG_GAG	0	1	0	1	321	0.00311526479751	1.0
AQPZ_TAC	0	1	0	1	10	0.1	1.0
MDCD_TAC	0	1	0	1	3	0.333333333333	1.0
YGIW_GCG	0	0	1	1	3	0.333333333333	1.0
ASNB_AAC	0	2	0	2	2607	0.000767165324127	1.0
THIS_ATG	24	113	0	186	1869	0.099518459069	0.736559139785
ARAE_TAT	0	1	0	1	5	0.2	1.0
DIPZ_CCA	0	24	1	25	358	0.0698324022346	1.0
ILVB_ATC	1	10	0	11	1584	0.00694444444444	1.0
DIPZ_CCC	0	6	1	7	358	0.0195530726257	1.0
ILVB_ATA	85	111	0	584	1584	0.368686868687	0.335616438356
DIPZ_CCT	0	7	0	7	358	0.0195530726257	1.0
ILVB_ATT	0	16	0	17	1584	0.0107323232323	0.941176470588
ARAE_TAA	1	0	0	1	5	0.2	1.0
THIG_GTC	0	7	0	8	728	0.010989010989	0.875
GLNG_AAC	1	2	1	5	29	0.172413793103	0.8
MGLC_GTC	0	2	0	5	18	0.277777777778	0.4
GLNG_AAA	0	4	0	4	29	0.137931034483	1.0
TTDB_AGT	0	1	0	1	4	0.25	1.0
THIG_GTA	224	15	0	277	728	0.380494505495	0.862815884477
GLNG_AAT	0	3	0	3	29	0.103448275862	1.0
TTDB_AGC	0	1	1	2	4	0.5	1.0
TTDB_AGA	1	0	0	1	4	0.25	1.0
ASNB_AAA	59	111	0	231	2607	0.0886075949367	0.735930735931
MOBA_GCA	0	12	0	12	514	0.0233463035019	1.0
HETR_ACT	0	3	0	3	71	0.0422535211268	1.0
RRF_AGA	1	0	0	2	5	0.4	0.5
SUGE_CAG	2	1	0	5	16	0.3125	0.6
SUGE_CAA	3	0	0	3	16	0.1875	1.0
SUGE_CAC	2	1	1	7	16	0.4375	0.571428571429
HETR_ACG	0	3	0	3	71	0.0422535211268	1.0
RRF_AGT	0	1	0	1	5	0.2	1.0
HETR_ACA	0	5	0	5	71	0.0704225352113	1.0
SUGE_CAT	2	1	0	3	16	0.1875	1.0
CYAY_TTT	1	12	1	23	125	0.184	0.608695652174
FLBT_CAA	13	13	0	49	124	0.395161290323	0.530612244898
PHAG_CGT	0	1	1	3	6	0.5	0.666666666667
SPEA_GTT	9	26	1	45	260	0.173076923077	0.8
FTSA_AAA	14	98	0	137	1829	0.0749043193002	0.817518248175
FTSA_AAC	0	15	0	15	1829	0.00820120284308	1.0
FTSA_AAG	0	5	0	5	1829	0.00273373428103	1.0
MTGA_TCC	12	17	1	47	265	0.177358490566	0.63829787234
MTGA_TCA	44	16	0	124	265	0.467924528302	0.483870967742
MTGA_TCG	0	13	1	14	265	0.0528301886792	1.0
SELB_GGG	0	4	0	5	617	0.00810372771475	0.8
FTSA_TCT	154	121	1	576	1829	0.314926189174	0.479166666667
MCE_TGG	61	15	0	332	1262	0.263074484945	0.228915662651
FTSA_AAT	8	77	0	106	1829	0.0579551667578	0.801886792453
XTHA1_TAA	2	0	0	2	5	0.4	1.0
FTSA_TCG	5	69	0	76	1829	0.0415527610716	0.973684210526
MTGA_TCT	39	20	1	103	265	0.388679245283	0.582524271845
YQFC_ACG	10	42	0	62	226	0.274336283186	0.838709677419
YOAB_GGG	0	0	1	1	3	0.333333333333	1.0
CYAY_TTA	8	13	0	57	125	0.456	0.368421052632
RIBC_AGC	0	3	0	3	13	0.230769230769	1.0
GLPR_TTA	1	0	0	4	13	0.307692307692	0.25
TPPB_TGT	3	5	1	12	96	0.125	0.75
DIVIC_CGG	0	1	0	1	5	0.2	1.0
OORC_CAG	16	7	0	66	143	0.461538461538	0.348484848485
METB_GTC	0	3	0	3	205	0.0146341463415	1.0
DIVIC_CGC	1	1	0	2	5	0.4	1.0
METB_GTA	18	14	0	56	205	0.273170731707	0.571428571429
DIVIC_CGA	0	1	0	1	5	0.2	1.0
TPPB_TGC	6	12	0	21	96	0.21875	0.857142857143
TPPB_TGA	17	1	0	18	96	0.1875	1.0
MAUG_AGA	2	2	1	8	17	0.470588235294	0.625
TRAV_ACG	0	2	0	2	86	0.0232558139535	1.0
SELA_CAC	0	2	0	2	53	0.0377358490566	1.0
MOCA_GCC	0	4	0	4	33	0.121212121212	1.0
DIVIC_CGT	0	1	0	1	5	0.2	1.0
METB_GTT	19	17	0	50	205	0.243902439024	0.72
MOCA_GCG	3	1	0	8	33	0.242424242424	0.5
UXAA_ATA	1	0	1	2	5	0.4	1.0
SMPA_GTG	0	1	0	1	5	0.2	1.0
TYRR_CGG	0	1	1	2	7	0.285714285714	1.0
EPSI_GTT	8	7	0	26	138	0.188405797101	0.576923076923
HPAA_AGA	22	6	0	34	156	0.217948717949	0.823529411765
TYRR_CGC	0	0	1	1	7	0.142857142857	1.0
DPPB_GGA	0	1	0	1	12	0.0833333333333	1.0
TYRR_CGA	0	1	1	2	7	0.285714285714	1.0
YGFA_CTG	0	2	1	3	7	0.428571428571	1.0
LACE_AGG	1	0	0	1	6	0.166666666667	1.0
GBSA_AGG	0	1	0	1	3	0.333333333333	1.0
TYRR_CGT	0	0	1	1	7	0.142857142857	1.0
HPAA_AGT	7	23	0	55	156	0.352564102564	0.545454545455
SMPA_GTC	1	0	1	2	5	0.4	1.0
NDH_TCT	4	0	1	11	23	0.478260869565	0.454545454545
IOLD_CAG	0	1	0	1	908	0.0011013215859	1.0
IOLD_CAA	67	55	0	157	908	0.172907488987	0.777070063694
IOLD_CAC	0	2	0	2	908	0.00220264317181	1.0
HPAB_CAA	7	5	1	15	208	0.0721153846154	0.866666666667
BCHZ_CAA	14	13	0	33	114	0.289473684211	0.818181818182
IOLD_CAT	17	73	0	127	908	0.13986784141	0.708661417323
NDH_TCG	0	1	1	2	23	0.0869565217391	1.0
NDH_TCA	2	3	0	9	23	0.391304347826	0.555555555556
NDH_TCC	0	4	0	4	23	0.173913043478	1.0
GRRA_CCC	0	2	0	2	6	0.333333333333	1.0
BCHZ_CAT	0	6	0	6	114	0.0526315789474	1.0
GRRA_CCG	0	1	0	1	6	0.166666666667	1.0
PUTR_TTA	0	0	1	1	3	0.333333333333	1.0
PCKG_GTA	0	0	1	1	3	0.333333333333	1.0
PUTR_TTG	0	1	0	1	3	0.333333333333	1.0
PCKG_GTT	0	0	1	1	3	0.333333333333	1.0
ASP3_TGC	6	4	2	18	38	0.473684210526	0.666666666667
ASP3_TGA	8	0	0	9	38	0.236842105263	0.888888888889
YRBB_CGC	0	0	1	1	4	0.25	1.0
YHBG_GTT	0	1	0	1	7	0.142857142857	1.0
YBAY_CGG	1	0	1	2	4	0.5	1.0
HFQ_GTC	14	24	0	62	195	0.317948717949	0.612903225806
HFQ_GTA	19	21	1	69	195	0.353846153846	0.594202898551
MURA_ATC	0	7	0	7	2671	0.00262074129539	1.0
PILP_CCC	0	1	0	1	7	0.142857142857	1.0
HPRK_TGG	0	4	0	5	94	0.0531914893617	0.8
YHBG_GTA	0	1	0	1	7	0.142857142857	1.0
HPRK_TGA	10	6	0	46	94	0.489361702128	0.347826086957
YHBG_GTC	0	1	0	1	7	0.142857142857	1.0
HPRK_TGC	4	7	1	20	94	0.212765957447	0.6
CPO_ACC	0	0	1	1	6	0.166666666667	1.0
CPO_ACA	0	1	0	1	6	0.166666666667	1.0
CPO_ACG	0	1	1	2	6	0.333333333333	1.0
FUMC_GTA	160	113	1	405	1556	0.26028277635	0.676543209877
HSLO_TTA	1	3	0	9	27	0.333333333333	0.444444444444
TRER_GGG	6	50	0	59	338	0.174556213018	0.949152542373
HSLO_TTC	0	1	0	2	27	0.0740740740741	0.5
TRER_GGA	20	19	0	80	338	0.236686390533	0.4875
RPSN_TAC	63	347	0	525	3236	0.162237330037	0.780952380952
TRER_GGC	1	20	0	21	338	0.0621301775148	1.0
HSLO_TTG	0	2	0	2	27	0.0740740740741	1.0
PCAR_TGG	0	1	0	1	5	0.2	1.0
CPO_ACT	1	1	0	3	6	0.5	0.666666666667
FTSX_GGA	1	6	0	7	35	0.2	1.0
TRER_GGT	4	38	0	44	338	0.130177514793	0.954545454545
RPSN_TAT	53	258	0	1561	3236	0.48238566131	0.199231262012
RPME2_TGA	5	2	0	8	64	0.125	0.875
HSLO_TTT	1	1	0	2	27	0.0740740740741	1.0
PILJ_CGG	0	1	0	1	3	0.333333333333	1.0
PSPA_GGG	33	23	0	75	195	0.384615384615	0.746666666667
SITD_GTA	1	0	1	2	5	0.4	1.0
PAFA_ACA	62	82	1	242	494	0.48987854251	0.599173553719
PAFA_ACG	0	1	0	1	494	0.00202429149798	1.0
PLDB_GGC	0	1	1	2	11	0.181818181818	1.0
PAFA_ACT	73	79	0	218	494	0.441295546559	0.697247706422
GBD_TGA	1	0	0	2	4	0.5	0.5
ENVZ_GGA	1	0	0	3	15	0.2	0.333333333333
CYCA_ACT	1	2	0	3	12	0.25	1.0
TRAG_AAA	0	1	0	1	62	0.0161290322581	1.0
ADK_GGT	0	2	0	2	62	0.0322580645161	1.0
PPK1_TGA	217	94	0	502	1245	0.403212851406	0.619521912351
PPK1_TGC	7	48	0	59	1245	0.0473895582329	0.932203389831
OBG_TAA	1	0	0	1	4	0.25	1.0
ADK_GGC	0	4	0	4	62	0.0645161290323	1.0
CYCA_ACA	0	2	0	3	12	0.25	0.666666666667
ADK_GGA	1	7	1	12	62	0.193548387097	0.75
AKSA_TTC	0	1	0	1	10	0.1	1.0
ADK_GGG	4	15	1	22	62	0.354838709677	0.909090909091
EFP_TTA	100	122	1	953	2669	0.357062570251	0.233997901364
AKSA_TTG	0	1	0	1	10	0.1	1.0
ILVG_GTT	0	1	0	3	11	0.272727272727	0.333333333333
PPK1_TGT	128	120	0	325	1245	0.261044176707	0.763076923077
COFH_GGT	1	2	0	3	24	0.125	1.0
ARGH_ATA	224	139	1	1084	2648	0.409365558912	0.335793357934
ARGH_ATC	0	6	0	6	2648	0.00226586102719	1.0
PEMI_GCA	0	0	1	1	2	0.5	1.0
PEMI_GCC	0	0	1	1	2	0.5	1.0
COFH_GGA	0	2	0	4	24	0.166666666667	0.5
COFH_GGG	0	2	0	2	24	0.0833333333333	1.0
CLPC_TAA	3	1	1	8	20	0.4	0.625
NDK_GCG	1	9	0	10	53	0.188679245283	1.0
NHAP_ACA	0	0	1	1	2	0.5	1.0
ARGH_ATT	120	178	0	676	2648	0.255287009063	0.440828402367
NDK_GCC	0	6	0	7	53	0.132075471698	0.857142857143
PEPB_TAA	0	1	0	1	9	0.111111111111	1.0
BASR_AGA	1	0	0	1	5	0.2	1.0
NARK_CCA	0	0	2	2	7	0.285714285714	1.0
NARK_CCC	0	0	1	2	7	0.285714285714	0.5
TYRS_ATT	10	3	0	25	88	0.284090909091	0.52
BASR_AGT	0	0	1	2	5	0.4	0.5
DNAG_GAT	0	2	0	2	321	0.00623052959502	1.0
TYRS_ATA	8	8	0	30	88	0.340909090909	0.533333333333
TYRS_ATC	0	2	0	3	88	0.0340909090909	0.666666666667
NARK_CCT	0	1	0	1	7	0.142857142857	1.0
DHT_CCT	0	0	1	1	3	0.333333333333	1.0
DHT_CCA	0	1	0	1	3	0.333333333333	1.0
PHNA_GAT	0	1	0	1	141	0.00709219858156	1.0
FLAB_TTT	0	1	0	1	3	0.333333333333	1.0
YUT_AGA	8	11	0	35	74	0.472972972973	0.542857142857
YUT_AGC	0	1	0	1	74	0.0135135135135	1.0
FBP_CAT	0	2	0	2	24	0.0833333333333	1.0
BADI_AGT	7	1	0	9	50	0.18	0.888888888889
FLAB_TTC	0	0	1	1	3	0.333333333333	1.0
FLAB_TTA	0	1	0	1	3	0.333333333333	1.0
CLPB_TGA	160	265	0	1081	2457	0.439967439967	0.393154486586
FLAB_TTG	0	1	0	1	3	0.333333333333	1.0
HSCB_TGA	37	8	0	68	901	0.0754716981132	0.661764705882
FBP_CAG	0	1	0	1	24	0.0416666666667	1.0
BADI_AGC	1	1	0	3	50	0.06	0.666666666667
BADI_AGA	8	1	0	10	50	0.2	0.9
BADI_AGG	9	5	0	16	50	0.32	0.875
FBP_CAA	0	2	0	2	24	0.0833333333333	1.0
BIOC_TAT	1	20	0	21	613	0.0342577487765	1.0
NAPA_GGT	0	1	0	1	80	0.0125	1.0
YBEB_TGG	0	0	1	1	4	0.25	1.0
NAPA_GGA	1	4	0	5	80	0.0625	1.0
BIOC_TAC	2	28	0	33	613	0.0538336052202	0.909090909091
NAPA_GGG	0	2	1	3	80	0.0375	1.0
LOLA_TTA	23	53	0	193	790	0.244303797468	0.39378238342
MTNK_GTT	4	6	0	17	95	0.178947368421	0.588235294118
FUSA_GGC	11	66	0	117	3252	0.0359778597786	0.65811965812
NORM_AGT	1	1	0	4	11	0.363636363636	0.5
RUTA_TGT	25	13	0	74	228	0.324561403509	0.513513513514
MTNK_GTG	1	5	0	6	95	0.0631578947368	1.0
ARCD_GAC	0	7	0	7	235	0.0297872340426	1.0
MTNK_GTA	3	17	0	25	95	0.263157894737	0.8
MTNK_GTC	0	8	0	8	95	0.0842105263158	1.0
RUTA_TGC	1	8	0	9	228	0.0394736842105	1.0
RUTA_TGA	4	25	0	33	228	0.144736842105	0.878787878788
KUP_TAG	3	0	0	5	15	0.333333333333	0.6
KUP_TAA	3	0	0	4	15	0.266666666667	0.75
SBTM_CGT	0	1	0	1	5	0.2	1.0
HEPT_GTC	0	16	0	16	139	0.115107913669	1.0
YYAC_CTA	1	62	0	65	270	0.240740740741	0.969230769231
YYAC_CTC	8	36	0	48	270	0.177777777778	0.916666666667
OMCA_CAC	0	0	1	1	3	0.333333333333	1.0
AROC_GTA	43	9	0	87	205	0.424390243902	0.597701149425
YYAC_CTG	5	43	0	53	270	0.196296296296	0.905660377358
KUP_GCT	0	1	0	1	15	0.0666666666667	1.0
AROC_GTT	32	9	0	101	205	0.492682926829	0.405940594059
AATA_TAA	0	2	0	3	6	0.5	0.666666666667
OMCA_CAT	0	0	1	1	3	0.333333333333	1.0
YYAC_CTT	0	6	0	6	270	0.0222222222222	1.0
HEPT_GTG	0	6	0	6	139	0.0431654676259	1.0
OXAA_CCG	0	0	1	1	7	0.142857142857	1.0
ARSA_GGG	0	2	0	2	283	0.00706713780919	1.0
CBIA_AGA	0	1	0	1	4	0.25	1.0
ARSA_GGC	0	1	0	1	283	0.00353356890459	1.0
ARSA_GGA	0	11	0	13	283	0.0459363957597	0.846153846154
YRAR_CAC	0	0	1	1	4	0.25	1.0
HIMA_GTG	0	0	1	1	2	0.5	1.0
ARSA_GGT	0	2	0	2	283	0.00706713780919	1.0
MVK_GAC	0	2	0	7	174	0.0402298850575	0.285714285714
COBJ_ATT	53	63	0	172	1008	0.170634920635	0.674418604651
RPSK_TGT	8	0	0	16	48	0.333333333333	0.5
RPLM_ATT	6	10	0	22	80	0.275	0.727272727273
FUMC_AAA	43	107	0	193	1556	0.124035989717	0.777202072539
LEP_AGG	4	0	0	4	12	0.333333333333	1.0
HIMA_TTG	0	0	1	1	2	0.5	1.0
LEP_AGA	0	0	1	3	12	0.25	0.333333333333
RPSK_TGA	7	1	0	11	48	0.229166666667	0.727272727273
RPLM_ATC	0	6	0	6	80	0.075	1.0
RPSK_TGC	1	9	0	18	48	0.375	0.555555555556
RPLP_TTA	6	8	0	36	75	0.48	0.388888888889
COBJ_ATC	0	11	0	11	1008	0.0109126984127	1.0
RPLM_ATG	0	1	0	1	80	0.0125	1.0
RPSK_TGG	0	5	0	6	48	0.125	0.833333333333
LPTB_CCA	239	179	1	846	1779	0.475548060708	0.495271867612
DTPT_AGA	0	1	0	1	3	0.333333333333	1.0
DTPT_AGC	0	1	0	1	3	0.333333333333	1.0
MMSB_AAG	0	3	0	3	1094	0.00274223034735	1.0
UXAC_CTA	1	1	1	4	9	0.444444444444	0.75
UXAC_CTC	0	1	0	1	9	0.111111111111	1.0
CYSK2_AGA	0	0	1	1	2	0.5	1.0
CYSK2_AGC	0	0	1	1	2	0.5	1.0
ARUF_TAA	7	44	0	102	211	0.483412322275	0.5
ARUF_TAG	4	0	0	4	211	0.0189573459716	1.0
CYSK2_AGT	0	0	1	1	2	0.5	1.0
CBIN_TCC	0	0	1	1	3	0.333333333333	1.0
WAAF_TGC	0	4	0	4	558	0.00716845878136	1.0
ARUF_TAT	0	22	0	22	211	0.104265402844	1.0
VASA_AGT	4	50	0	70	490	0.142857142857	0.771428571429
FTSL_AGG	176	50	0	345	1153	0.29921942758	0.655072463768
CBIN_TCA	0	0	1	1	3	0.333333333333	1.0
MOCA_AGC	0	5	0	5	33	0.151515151515	1.0
METN_AGA	38	28	0	224	461	0.48590021692	0.294642857143
LPXD_CGT	5	91	0	110	1524	0.0721784776903	0.872727272727
METN_AGC	0	6	0	7	461	0.0151843817787	0.857142857143
VASA_AGG	25	90	0	129	490	0.263265306122	0.891472868217
GRP_GCA	0	1	0	2	4	0.5	0.5
VASA_AGA	89	37	1	240	490	0.489795918367	0.529166666667
METN_AGT	3	37	1	42	461	0.0911062906725	0.97619047619
LPXD_CGC	21	71	0	127	1524	0.0833333333333	0.724409448819
FIXU_AAC	0	0	1	1	2	0.5	1.0
LPXD_CGA	106	214	0	467	1524	0.306430446194	0.6852248394
LPXD_CGG	113	144	1	558	1524	0.366141732283	0.462365591398
LYSK_TTT	1	3	1	6	18	0.333333333333	0.833333333333
YHCJ_ACT	0	1	0	1	5	0.2	1.0
LYSK_TTG	0	3	1	6	18	0.333333333333	0.666666666667
ARC_GGG	0	4	0	4	508	0.00787401574803	1.0
LYSK_TTC	0	2	0	2	18	0.111111111111	1.0
YHCJ_ACG	0	1	0	1	5	0.2	1.0
DPS_AGT	0	2	0	4	11	0.363636363636	0.5
YHCJ_ACC	0	1	0	1	5	0.2	1.0
BASC_AGG	4	0	0	8	18	0.444444444444	0.5
BASC_AGA	2	4	0	9	18	0.5	0.666666666667
RPSK_GAG	0	7	0	9	48	0.1875	0.777777777778
RPSK_GAA	0	1	0	1	48	0.0208333333333	1.0
RPSK_GAC	1	8	0	10	48	0.208333333333	0.9
BASC_AGT	0	2	0	3	18	0.166666666667	0.666666666667
CHEW1_AGT	0	1	0	1	3	0.333333333333	1.0
RPSK_GAT	1	7	0	11	48	0.229166666667	0.727272727273
YEJF_CTA	0	1	0	1	5	0.2	1.0
HPRT_GTA	0	1	0	1	9	0.111111111111	1.0
YEJF_CTT	0	1	0	1	5	0.2	1.0
BSHA_AAC	0	10	0	11	477	0.0230607966457	0.909090909091
BSHA_AAA	0	3	0	4	477	0.0083857442348	0.75
BSHA_AAG	0	1	0	1	477	0.0020964360587	1.0
PURN_TAT	7	18	0	25	303	0.0825082508251	1.0
EGTC_GCA	8	60	0	71	358	0.198324022346	0.957746478873
MDAB_ACG	0	1	0	2	6	0.333333333333	0.5
EGTC_GCC	0	1	0	1	358	0.00279329608939	1.0
YRBE_CGC	0	1	0	1	6	0.166666666667	1.0
NUCA_AAA	0	1	0	1	4	0.25	1.0
MDAB_ACC	0	1	0	1	6	0.166666666667	1.0
EGTC_GCG	0	2	0	2	358	0.00558659217877	1.0
YRBE_CGG	0	2	0	2	6	0.333333333333	1.0
PURN_TAC	1	39	0	43	303	0.141914191419	0.93023255814
PURN_TAA	45	60	1	142	303	0.468646864686	0.746478873239
PURN_TAG	63	2	0	68	303	0.224422442244	0.955882352941
BSHA_AAT	1	9	0	13	477	0.0272536687631	0.769230769231
YQGF_CCC	1	1	1	3	7	0.428571428571	1.0
CYOA_AGA	88	79	2	278	711	0.39099859353	0.607913669065
NRFA_CGG	8	2	1	29	68	0.426470588235	0.379310344828
TRBL_CTT	0	11	0	11	344	0.031976744186	1.0
YRBE_CGT	0	1	0	1	6	0.166666666667	1.0
EGTC_GCT	76	44	0	157	358	0.438547486034	0.764331210191
NRFA_CGC	0	1	0	1	68	0.0147058823529	1.0
CYOA_AGG	96	101	2	289	711	0.4064697609	0.688581314879
METS_CCC	2	0	1	3	8	0.375	1.0
PPAC_CGA	1	0	0	1	7	0.142857142857	1.0
PPAC_CGG	3	0	0	3	7	0.428571428571	1.0
YJCE_CTT	0	1	0	1	5	0.2	1.0
YECA_TGT	0	1	0	1	4	0.25	1.0
YJCE_CTA	0	1	0	1	5	0.2	1.0
YECA_TGG	0	1	0	1	4	0.25	1.0
CHEW1_AGC	0	1	0	1	3	0.333333333333	1.0
YECA_TGA	1	0	0	1	4	0.25	1.0
GLDA_AGC	0	60	0	62	978	0.0633946830266	0.967741935484
LOLB_ACT	45	65	1	152	524	0.290076335878	0.730263157895
FUCI_TCT	0	2	0	2	108	0.0185185185185	1.0
SERB_CAC	11	93	0	119	1866	0.0637727759914	0.873949579832
MSBB_TTA	0	20	0	21	225	0.0933333333333	0.952380952381
FUCI_TCC	0	4	0	4	108	0.037037037037	1.0
LOLB_ACG	5	42	0	48	524	0.0916030534351	0.979166666667
FUCI_TCA	0	7	0	8	108	0.0740740740741	0.875
LOLB_ACA	41	49	1	233	524	0.44465648855	0.390557939914
FUCI_TCG	1	6	0	7	108	0.0648148148148	1.0
LOLB_ACC	0	3	0	4	524	0.00763358778626	0.75
PSEH_CTC	9	11	1	26	141	0.184397163121	0.807692307692
PAPS_TTC	0	1	0	1	5	0.2	1.0
PSEH_CTA	5	34	0	50	141	0.354609929078	0.78
PSEH_CTG	2	18	0	24	141	0.170212765957	0.833333333333
MAIA_CCC	2	52	1	63	903	0.0697674418605	0.873015873016
MAIA_CCA	112	116	0	326	903	0.361018826135	0.699386503067
FKPA_GGG	1	2	0	3	11	0.272727272727	1.0
FKPA_GGA	1	3	0	5	11	0.454545454545	0.8
MAIA_CCT	93	188	1	337	903	0.373200442968	0.836795252226
PAPS_TTT	0	1	0	1	5	0.2	1.0
PSEH_CTT	0	17	0	18	141	0.127659574468	0.944444444444
MSBB_TTG	0	12	1	13	225	0.0577777777778	1.0
PEPC_AAA	0	1	0	1	7	0.142857142857	1.0
PROS_TAG	12	1	0	16	217	0.073732718894	0.8125
YLMH_CGC	0	0	1	1	2	0.5	1.0
ARTM_GAT	14	66	0	101	577	0.175043327556	0.792079207921
FTSE_AGG	249	200	0	776	1902	0.407991587802	0.578608247423
SSPO_CAC	2	1	0	3	18	0.166666666667	1.0
RPLS_GTA	15	22	0	149	451	0.330376940133	0.248322147651
FTSE_AGC	19	159	0	206	1902	0.108307045216	0.864077669903
SSPO_CAG	0	5	0	6	18	0.333333333333	0.833333333333
FTSE_AGA	144	115	0	734	1902	0.385909568875	0.352861035422
PILC_GTT	0	1	0	1	14	0.0714285714286	1.0
PABB_GGG	1	57	0	59	1806	0.0326688815061	0.983050847458
FTSE_AGT	182	165	0	837	1902	0.440063091483	0.414575866189
ARTM_GAG	1	33	0	35	577	0.0606585788562	0.971428571429
PABB_GGC	2	7	0	10	1806	0.00553709856035	0.9
ARTM_GAA	2	6	0	9	577	0.0155979202773	0.888888888889
RPLS_GTT	26	30	0	65	451	0.144124168514	0.861538461538
ARTM_GAC	25	97	0	172	577	0.298093587522	0.709302325581
CSY1_ATA	7	11	0	21	99	0.212121212121	0.857142857143
GLDA_AGT	27	104	1	156	978	0.159509202454	0.846153846154
CSY1_ATC	0	1	0	1	99	0.010101010101	1.0
ALLB_GAT	10	72	0	95	431	0.220417633411	0.863157894737
DMSC_CCC	1	0	1	2	5	0.4	1.0
CSY1_ATT	0	1	0	1	99	0.010101010101	1.0
SOJ_AAA	0	1	0	1	8	0.125	1.0
FHUB_CCT	0	1	0	1	12	0.0833333333333	1.0
FHUB_CCA	0	1	0	1	12	0.0833333333333	1.0
FHUB_CCC	0	1	0	1	12	0.0833333333333	1.0
SOJ_AAT	0	2	0	2	8	0.25	1.0
FHUB_CCG	0	1	0	1	12	0.0833333333333	1.0
LYSS_CCT	90	247	1	436	2283	0.190976784932	0.775229357798
SPOIVA_CAG	0	7	0	7	283	0.0247349823322	1.0
SPOIVA_CAA	0	7	0	7	283	0.0247349823322	1.0
SPOIVA_CAC	0	20	0	21	283	0.0742049469965	0.952380952381
EMRE_CAT	0	0	1	1	5	0.2	1.0
NADD_ATT	2	23	0	29	1174	0.0247018739353	0.862068965517
NAPD_ACT	1	2	1	4	11	0.363636363636	1.0
VIRB8_AGA	1	0	0	1	3	0.333333333333	1.0
LYSS_CCG	13	70	0	88	2283	0.0385457731056	0.943181818182
LYSS_CCA	133	253	1	557	2283	0.243977222952	0.694793536804
LYSS_CCC	174	127	1	601	2283	0.263250109505	0.502495840266
NADD_ATG	0	3	0	3	1174	0.00255536626917	1.0
EMRE_CAA	1	0	0	2	5	0.4	0.5
TRXB1_TCC	0	0	2	2	4	0.5	1.0
EMRE_CAC	1	0	1	2	5	0.4	1.0
NADD_ATA	36	250	1	343	1174	0.292163543441	0.836734693878
NHAB_GAC	0	1	0	1	71	0.0140845070423	1.0
NHAB_GAG	0	2	0	2	71	0.0281690140845	1.0
YAFJ_GGA	0	1	0	1	5	0.2	1.0
TRXA_AAA	103	196	0	670	2336	0.286815068493	0.446268656716
HCP_GTT	0	1	0	1	38	0.0263157894737	1.0
TSRT_AGG	2	0	3	5	10	0.5	1.0
CELD_AGT	1	3	0	7	19	0.368421052632	0.571428571429
VACB_TCT	0	1	0	1	13	0.0769230769231	1.0
TRXA_AAG	26	139	0	227	2336	0.0971746575342	0.726872246696
ECCA_CTT	0	22	0	22	88	0.25	1.0
YAFJ_GGC	0	1	1	2	5	0.4	1.0
TRXB1_TCG	1	0	0	1	4	0.25	1.0
FUR_ACT	3	3	0	13	42	0.309523809524	0.461538461538
NHAB_GAT	0	2	0	2	71	0.0281690140845	1.0
VACB_TCA	0	2	0	2	13	0.153846153846	1.0
TSRT_AGT	2	0	3	5	10	0.5	1.0
ECCA_CTA	19	8	0	32	88	0.363636363636	0.84375
CELD_AGC	3	0	1	9	19	0.473684210526	0.444444444444
HCP_GTA	0	1	0	1	38	0.0263157894737	1.0
TRXA_AAT	116	300	1	849	2336	0.363441780822	0.491166077739
VACB_TCG	0	1	0	1	13	0.0769230769231	1.0
CELD_AGG	2	0	0	2	19	0.105263157895	1.0
NIFV_GCT	3	15	0	19	236	0.0805084745763	0.947368421053
GCDH_GCG	0	0	1	1	11	0.0909090909091	1.0
GCDH_GCA	0	1	0	2	11	0.181818181818	0.5
GCDH_GCC	0	0	1	1	11	0.0909090909091	1.0
NIFB_TTG	2	24	0	36	285	0.126315789474	0.722222222222
NIFB_TTC	0	8	0	8	285	0.0280701754386	1.0
NAPD_ACA	1	2	0	5	11	0.454545454545	0.6
NIFL_GGA	0	5	0	5	83	0.0602409638554	1.0
GCDH_GCT	0	1	0	3	11	0.272727272727	0.333333333333
NIFV_GCG	0	3	0	3	236	0.0127118644068	1.0
NIFV_GCA	2	6	0	9	236	0.0381355932203	0.888888888889
NIFV_GCC	0	3	0	3	236	0.0127118644068	1.0
NIFB_ATC	0	1	0	1	285	0.00350877192982	1.0
NIFL_GGT	1	3	0	4	83	0.0481927710843	1.0
NIFB_ATG	0	1	0	1	285	0.00350877192982	1.0
ANSB_TAG	20	13	0	43	224	0.191964285714	0.767441860465
ANSB_TAA	28	13	0	94	224	0.419642857143	0.436170212766
ANSB_TAC	0	11	0	11	224	0.0491071428571	1.0
GROL_CTT	186	247	0	833	2756	0.302249637155	0.519807923169
ANSB_TAT	0	5	0	5	224	0.0223214285714	1.0
NADA_TTC	0	1	0	1	31	0.0322580645161	1.0
V_TGG	0	0	1	1	2	0.5	1.0
GROL_CTG	113	88	0	299	2756	0.108490566038	0.672240802676
RSRA_GAA	16	38	0	72	332	0.21686746988	0.75
GROL_CTA	204	183	0	896	2756	0.325108853411	0.431919642857
GROL_CTC	144	141	1	543	2756	0.19702467344	0.526703499079
OSMC_GGT	0	2	0	3	14	0.214285714286	0.666666666667
RPLT_TTT	4	14	0	29	99	0.292929292929	0.620689655172
LEUO_TAG	1	0	0	1	10	0.1	1.0
TRXA_TCT	285	236	1	769	2336	0.329195205479	0.678803641092
ESSB_TGA	11	0	1	21	80	0.2625	0.571428571429
LEUO_TAC	1	3	0	4	10	0.4	1.0
LEUO_TAA	1	1	0	3	10	0.3	0.666666666667
RPLT_TTG	13	14	0	42	99	0.424242424242	0.642857142857
HEMD_GCG	0	4	0	4	37	0.108108108108	1.0
RPLT_TTC	2	9	0	15	99	0.151515151515	0.733333333333
RPLT_TTA	12	7	1	48	99	0.484848484848	0.416666666667
TRXA_TCG	187	212	0	921	2336	0.39426369863	0.4332247557
NAPD_TAG	2	0	0	3	11	0.272727272727	0.666666666667
TRXA_TCC	175	247	1	845	2336	0.361729452055	0.500591715976
ESSB_TGT	6	15	1	39	80	0.4875	0.564102564103
TRXA_TCA	239	183	0	755	2336	0.323202054795	0.558940397351
PHAZ_AAA	4	22	1	48	194	0.247422680412	0.5625
PHAZ_AAG	4	2	0	13	194	0.0670103092784	0.461538461538
OMPW_TTA	1	0	0	3	6	0.5	0.333333333333
MGTA_AGA	76	46	0	318	710	0.447887323944	0.383647798742
MGTA_AGC	0	1	0	1	710	0.00140845070423	1.0
MIPB_CAG	0	1	0	1	5	0.2	1.0
MGTA_AGG	68	81	1	279	710	0.392957746479	0.537634408602
DJLA_AGT	2	2	0	5	14	0.357142857143	0.8
FTNA_CCT	0	1	0	1	4	0.25	1.0
DJLA_AGC	0	2	0	3	14	0.214285714286	0.666666666667
SBP_TAA	1	3	0	5	13	0.384615384615	0.8
DJLA_AGA	3	0	0	3	14	0.214285714286	1.0
DJLA_AGG	1	3	0	5	14	0.357142857143	0.8
MGTA_AGT	27	53	1	94	710	0.132394366197	0.86170212766
PSBQ_CCC	0	1	0	1	19	0.0526315789474	1.0
SECB_TTT	0	4	1	7	30	0.233333333333	0.714285714286
RBSC_ACC	18	44	0	91	926	0.0982721382289	0.681318681319
MSMF_ATA	1	0	0	2	5	0.4	0.5
SECB_TTG	1	7	0	9	30	0.3	0.888888888889
YIBQ_AGA	0	1	0	1	5	0.2	1.0
SECB_TTC	0	1	0	1	30	0.0333333333333	1.0
SECB_TTA	3	3	0	12	30	0.4	0.5
LIVJ_CGT	0	1	0	3	9	0.333333333333	0.333333333333
NSPC_ACC	4	7	0	17	415	0.0409638554217	0.647058823529
AHPF_CGT	0	1	0	1	71	0.0140845070423	1.0
IOLC_CCT	73	128	0	317	904	0.350663716814	0.634069400631
IOLC_CCA	106	129	0	347	904	0.383849557522	0.677233429395
IOLC_CCC	38	23	0	85	904	0.0940265486726	0.717647058824
PYLC_GTA	0	1	0	1	14	0.0714285714286	1.0
IOLC_CCG	1	14	0	15	904	0.016592920354	1.0
YCIA_CTG	2	1	0	3	9	0.333333333333	1.0
YCIA_CTA	1	1	2	4	9	0.444444444444	1.0
YCIA_CTC	1	1	0	4	9	0.444444444444	0.5
RPH_CAA	10	13	1	49	196	0.25	0.489795918367
SPO0J_TAG	1	0	0	1	5	0.2	1.0
MGTA_TAG	77	13	1	99	710	0.139436619718	0.919191919192
VANB_ACA	17	41	0	82	263	0.311787072243	0.707317073171
MGTA_TAC	0	2	0	2	710	0.00281690140845	1.0
MGTA_TAA	91	48	1	271	710	0.381690140845	0.516605166052
SPO0J_TAC	0	0	1	1	5	0.2	1.0
YHJE_CAT	0	1	0	1	7	0.142857142857	1.0
MEXF_ACA	1	0	1	2	5	0.4	1.0
TUSC_GAG	1	5	0	6	83	0.0722891566265	1.0
TUSC_GAC	0	2	0	2	83	0.0240963855422	1.0
TUSC_GAA	0	1	0	1	83	0.0120481927711	1.0
PKNA_CCT	0	1	0	1	5	0.2	1.0
DFRA_GTT	0	2	0	2	10	0.2	1.0
TUSC_TCC	14	14	0	40	83	0.481927710843	0.7
TUSC_TCA	11	10	0	33	83	0.397590361446	0.636363636364
PDXH_TGA	153	250	0	885	2031	0.435745937962	0.455367231638
TUSC_TCG	1	19	0	27	83	0.325301204819	0.740740740741
BTUB_TCT	9	17	0	40	230	0.173913043478	0.65
PCAR_GGG	0	1	0	1	5	0.2	1.0
FECB_TAG	9	0	0	10	242	0.0413223140496	0.9
PKNA_CCG	0	1	0	1	5	0.2	1.0
VANB_ACG	0	4	0	4	263	0.0152091254753	1.0
BTUB_TCC	0	2	0	2	230	0.00869565217391	1.0
ALGD_CGG	0	0	1	1	3	0.333333333333	1.0
ALGD_CGA	1	0	0	1	3	0.333333333333	1.0
TUSC_TCT	15	10	0	40	83	0.481927710843	0.625
YEBU_ACT	1	4	0	6	20	0.3	0.833333333333
HSLU_ACT	15	34	0	63	339	0.185840707965	0.777777777778
NUOL_GTT	0	2	0	4	25	0.16	0.5
RRMA_ATC	0	1	0	1	14	0.0714285714286	1.0
YBDJ_GTA	0	0	1	2	4	0.5	0.5
RRMA_ATA	3	1	0	6	14	0.428571428571	0.666666666667
GALT_ATT	54	43	0	281	782	0.359335038363	0.345195729537
NUOL_GTA	0	2	1	7	25	0.28	0.428571428571
HSLU_ACG	3	22	1	45	339	0.132743362832	0.577777777778
YEBU_ACA	1	5	1	7	20	0.35	1.0
FECB_TAA	23	16	0	105	242	0.433884297521	0.371428571429
YEBU_ACC	0	2	0	2	20	0.1	1.0
HSLU_ACA	16	28	1	115	339	0.339233038348	0.391304347826
RRMA_ATT	0	2	0	2	14	0.142857142857	1.0
PILC_CCA	1	0	1	2	14	0.142857142857	1.0
RPH_CAT	17	16	0	54	196	0.275510204082	0.611111111111
PILC_CCT	0	1	0	1	14	0.0714285714286	1.0
YHJG_CGA	0	0	2	2	5	0.4	1.0
TUSD_ACA	4	8	0	24	60	0.4	0.5
GPMA_CGC	25	159	0	290	2843	0.102004924376	0.634482758621
ASTD_GCA	0	13	0	13	630	0.0206349206349	1.0
RECF_ATA	11	7	0	32	78	0.410256410256	0.5625
NRTA_AGT	0	0	1	2	4	0.5	0.5
RECF_ATC	0	2	0	2	78	0.025641025641	1.0
THRL_CCT	1	0	0	1	97	0.0103092783505	1.0
CMOB_AAT	0	16	1	18	105	0.171428571429	0.944444444444
HSLU_GGG	16	37	1	66	339	0.194690265487	0.818181818182
EMRB_AAA	64	220	0	400	1907	0.209753539591	0.71
DNAN_AGT	15	39	0	76	577	0.131715771231	0.710526315789
NRTA_AGA	1	0	0	1	4	0.25	1.0
RECF_ATT	4	7	0	19	78	0.24358974359	0.578947368421
MMUM_TAA	2	1	1	6	13	0.461538461538	0.666666666667
NRTA_AGG	0	0	2	2	4	0.5	1.0
EMRB_AAT	8	192	1	209	1907	0.109596224436	0.961722488038
DNAN_AGA	32	51	0	160	577	0.277296360485	0.51875
CMOB_AAA	0	8	0	9	105	0.0857142857143	0.888888888889
CAS7D_GCC	0	0	1	1	22	0.0454545454545	1.0
CMOB_AAC	0	3	0	3	105	0.0285714285714	1.0
THRL_CCC	1	0	0	1	97	0.0103092783505	1.0
GLSA_AGG	40	73	0	160	421	0.380047505938	0.70625
COBI_TTA	34	33	1	231	518	0.445945945946	0.294372294372
MMUM_GCG	0	2	0	3	13	0.230769230769	0.666666666667
COBI_TTC	2	33	0	39	518	0.0752895752896	0.897435897436
COBI_TTG	12	54	0	73	518	0.140926640927	0.904109589041
CAS7D_GCG	0	1	1	2	22	0.0909090909091	1.0
CADC_CCT	0	0	1	1	3	0.333333333333	1.0
MMUM_GCT	0	2	0	2	13	0.153846153846	1.0
YHEN_GGC	0	1	0	1	4	0.25	1.0
COBI_TTT	17	43	0	137	518	0.264478764479	0.43795620438
YHEN_GGG	0	1	0	1	4	0.25	1.0
TRAD_GGC	0	1	0	1	194	0.00515463917526	1.0
RPLW_GTG	2	9	0	11	86	0.127906976744	1.0
RPLW_GTC	3	11	0	21	86	0.244186046512	0.666666666667
RPLW_GTA	3	9	0	31	86	0.360465116279	0.387096774194
ZAPA_CAA	1	1	0	2	5	0.4	1.0
RPLW_GTT	3	7	0	12	86	0.139534883721	0.833333333333
ASTD_TAT	0	24	0	24	630	0.0380952380952	1.0
PPK2_TGC	8	74	0	97	1209	0.0802315963606	0.845360824742
PPK2_TGA	86	175	0	425	1209	0.35153019024	0.614117647059
NORB_CGG	0	0	1	1	3	0.333333333333	1.0
ASTD_TAG	48	17	0	70	630	0.111111111111	0.928571428571
DEGT_CCG	0	0	1	1	4	0.25	1.0
PPK2_TGT	192	58	0	385	1209	0.318444995864	0.649350649351
ASTD_TAC	1	16	0	17	630	0.0269841269841	1.0
DEGT_CCC	0	1	1	2	4	0.5	1.0
ASTD_TAA	82	62	0	249	630	0.395238095238	0.578313253012
LRGB_ACT	0	1	0	1	5	0.2	1.0
TKTA_TCC	2	1	0	3	17	0.176470588235	1.0
GLOA_CTC	30	118	1	179	814	0.219901719902	0.832402234637
TKTA_TCA	3	1	1	7	17	0.411764705882	0.714285714286
GLOA_CTA	114	48	0	253	814	0.310810810811	0.640316205534
TKTA_TCG	0	2	0	2	17	0.117647058824	1.0
GLOA_CTG	17	31	0	59	814	0.0724815724816	0.813559322034
FRDA_GGA	1	4	0	6	24	0.25	0.833333333333
FRDA_GGG	2	1	0	7	24	0.291666666667	0.428571428571
CADC_CCG	0	1	0	1	3	0.333333333333	1.0
GLOA_CTT	83	105	0	358	814	0.439803439803	0.525139664804
TKTA_TCT	3	1	1	7	17	0.411764705882	0.714285714286
CHLI_AGT	2	0	0	2	6	0.333333333333	1.0
TRAE_TCT	4	7	0	18	65	0.276923076923	0.611111111111
KDUD_TCT	26	75	0	204	505	0.40396039604	0.495098039216
UBIC_AAC	2	2	0	5	14	0.357142857143	0.8
HCP_TTG	0	4	0	4	38	0.105263157895	1.0
UBIC_AAA	0	3	1	4	14	0.285714285714	1.0
KDUD_AAT	6	25	0	36	505	0.0712871287129	0.861111111111
HCP_TTA	0	5	0	5	38	0.131578947368	1.0
TRAE_TCA	6	7	1	30	65	0.461538461538	0.466666666667
CHLI_AGA	2	0	0	2	6	0.333333333333	1.0
KDUD_TCA	52	70	1	241	505	0.477227722772	0.510373443983
KDUD_TCG	6	34	0	51	505	0.10099009901	0.78431372549
MMGC_TAA	0	0	1	1	2	0.5	1.0
CHLI_AGG	0	2	0	2	6	0.333333333333	1.0
KDUD_AAA	17	39	0	88	505	0.174257425743	0.636363636364
HCP_TTT	0	1	0	1	38	0.0263157894737	1.0
KDUD_AAG	0	9	0	9	505	0.0178217821782	1.0
PSTC_TTT	84	134	0	586	2289	0.256006989952	0.372013651877
BLUB_CTT	151	106	0	403	991	0.406659939455	0.637717121588
MOPB_GGC	0	0	1	1	4	0.25	1.0
MOPB_GGG	0	1	0	1	4	0.25	1.0
BIOF_CTG	0	4	0	4	900	0.00444444444444	1.0
PSTC_TTG	84	155	0	363	2289	0.158584534731	0.658402203857
PSTC_TTA	152	83	1	1005	2289	0.439056356488	0.234825870647
PSTC_TTC	0	8	0	8	2289	0.00349497597204	1.0
PPCD_GAT	0	0	1	1	3	0.333333333333	1.0
BLUB_CTG	0	13	0	20	991	0.0201816347124	0.65
MOPB_GGT	0	1	0	1	4	0.25	1.0
BLUB_CTA	185	63	0	336	991	0.339051463169	0.738095238095
BLUB_CTC	0	29	0	34	991	0.0343087790111	0.852941176471
YAJR_CAC	0	1	0	1	6	0.166666666667	1.0
INFB_TCG	1	4	0	7	76	0.0921052631579	0.714285714286
ISCA_ACT	91	55	1	303	672	0.450892857143	0.485148514851
INFB_TCA	7	6	0	20	76	0.263157894737	0.65
INFB_TCC	3	7	0	11	76	0.144736842105	0.909090909091
OPUCB_TGT	0	0	1	1	2	0.5	1.0
INFB_TCT	0	4	0	4	76	0.0526315789474	1.0
ISCA_ACA	61	74	1	296	672	0.440476190476	0.459459459459
ISCA_ACC	10	25	0	55	672	0.0818452380952	0.636363636364
YHEA_GCC	0	1	0	1	3	0.333333333333	1.0
ISCA_ACG	39	105	1	202	672	0.300595238095	0.717821782178
NUOJ_ATA	0	6	1	8	24	0.333333333333	0.875
PROS_AAG	0	1	0	1	217	0.00460829493088	1.0
PSPC_ACC	0	9	0	9	90	0.1	1.0
PROS_AAC	1	1	0	2	217	0.00921658986175	1.0
RUTC_GGT	28	20	0	88	203	0.433497536946	0.545454545455
PSPC_ACG	1	16	0	23	90	0.255555555556	0.739130434783
COTJC_TGC	0	0	1	1	2	0.5	1.0
RUTC_GGC	0	2	0	2	203	0.00985221674877	1.0
PROS_AAT	5	3	0	33	217	0.152073732719	0.242424242424
COF_GTC	0	0	1	1	4	0.25	1.0
PSPC_ACT	9	9	1	41	90	0.455555555556	0.463414634146
RUTC_GGG	30	18	0	72	203	0.354679802956	0.666666666667
HISM_AAG	0	1	0	1	6	0.166666666667	1.0
ACOB_AGT	0	1	0	1	7	0.142857142857	1.0
HUTP_ACT	27	9	0	59	120	0.491666666667	0.610169491525
MADM_CGA	45	7	0	61	284	0.214788732394	0.852459016393
MADM_CGC	5	12	1	23	284	0.080985915493	0.782608695652
YTFG_GCC	0	0	1	1	3	0.333333333333	1.0
LIVF_CAT	72	180	0	361	1825	0.197808219178	0.698060941828
MADM_CGG	9	41	0	80	284	0.281690140845	0.625
HUTP_ACA	1	3	0	4	120	0.0333333333333	1.0
HUTP_ACC	29	8	2	57	120	0.475	0.684210526316
ACOB_AGC	0	2	0	2	7	0.285714285714	1.0
ACOB_AGA	0	2	0	3	7	0.428571428571	0.666666666667
LIVF_CAA	183	251	0	652	1825	0.357260273973	0.665644171779
LIVF_CAC	13	180	0	228	1825	0.124931506849	0.84649122807
MADM_CGT	24	43	0	112	284	0.394366197183	0.598214285714
LIVF_CAG	0	4	0	4	1825	0.00219178082192	1.0
MIND_GTC	3	24	0	29	1455	0.0199312714777	0.931034482759
HYPE_TAC	37	106	0	181	756	0.239417989418	0.790055248619
MIND_GTA	69	98	0	262	1455	0.180068728522	0.637404580153
YDHF_CCT	0	0	1	1	3	0.333333333333	1.0
MIND_GTG	2	16	0	19	1455	0.013058419244	0.947368421053
FTSN_TCA	0	5	0	8	70	0.114285714286	0.625
REX_CAT	0	1	0	1	3	0.333333333333	1.0
XTH_TTA	131	82	0	878	2145	0.409324009324	0.242596810934
FTSN_TCG	3	7	0	14	70	0.2	0.714285714286
HUTX_TCG	0	4	0	5	12	0.416666666667	0.8
YDHF_CCC	1	0	0	1	3	0.333333333333	1.0
HUTX_TCA	2	1	0	5	12	0.416666666667	0.6
YDHF_CCA	0	1	0	1	3	0.333333333333	1.0
MIND_GTT	59	76	0	183	1455	0.125773195876	0.737704918033
HYPE_TAG	87	7	0	102	756	0.134920634921	0.921568627451
FTSN_TCT	1	5	0	6	70	0.0857142857143	1.0
MALR_TGT	1	0	1	3	6	0.5	0.666666666667
PRIC_CCT	0	0	1	1	4	0.25	1.0
BUK_TAG	35	5	0	43	188	0.228723404255	0.93023255814
HOLB_CTT	58	95	0	268	1312	0.204268292683	0.570895522388
BUK_TAC	0	2	0	2	188	0.0106382978723	1.0
GSPH_AAG	26	85	1	186	680	0.273529411765	0.602150537634
BUK_TAA	22	41	0	84	188	0.446808510638	0.75
TYNA_GCT	9	31	1	47	433	0.108545034642	0.872340425532
PRIC_CCG	0	0	1	1	4	0.25	1.0
PRIC_CCA	0	1	0	1	4	0.25	1.0
PRIC_CCC	0	1	0	1	4	0.25	1.0
SECA_ATA	17	31	1	84	717	0.117154811715	0.583333333333
HOLB_CTG	0	5	0	5	1312	0.00381097560976	1.0
BUK_TAT	0	3	0	4	188	0.0212765957447	0.75
PHOU_GGC	11	124	0	152	2417	0.0628878775341	0.888157894737
GLDF_AAC	1	10	0	12	146	0.0821917808219	0.916666666667
PHOU_GGA	362	246	0	1178	2417	0.48738105089	0.516129032258
MEGL_GCA	0	1	0	1	83	0.0120481927711	1.0
MEGL_GCC	0	4	0	4	83	0.0481927710843	1.0
CAS9_CGA	0	1	0	1	155	0.00645161290323	1.0
MEGL_GCG	0	4	0	4	83	0.0481927710843	1.0
RIC_GCG	3	29	0	42	288	0.145833333333	0.761904761905
SODX_AAA	23	3	0	33	109	0.302752293578	0.787878787879
RIC_GCC	0	19	0	19	288	0.0659722222222	1.0
NIFK_ACT	11	44	0	102	313	0.325878594249	0.539215686275
BCSF_GCA	2	9	1	16	99	0.161616161616	0.75
YTFJ_AAC	1	28	0	33	244	0.135245901639	0.878787878788
NIFK_ACC	0	3	0	3	313	0.00958466453674	1.0
NIFK_ACA	22	21	0	109	313	0.348242811502	0.394495412844
NIFK_ACG	2	12	0	23	313	0.073482428115	0.608695652174
ISPZ_CGT	2	7	2	16	34	0.470588235294	0.6875
NEUC_GGA	0	11	0	12	338	0.0355029585799	0.916666666667
NEUC_GGC	0	10	0	10	338	0.0295857988166	1.0
GCVP1_TAA	0	0	2	2	4	0.5	1.0
NEUC_GGG	0	17	0	17	338	0.0502958579882	1.0
ISPZ_CGG	3	3	0	13	34	0.382352941176	0.461538461538
ISPZ_CGA	3	0	0	4	34	0.117647058824	0.75
ISPZ_CGC	1	1	0	2	34	0.0588235294118	1.0
CITA_TTA	0	1	0	1	4	0.25	1.0
NEUC_GGT	1	5	0	7	338	0.0207100591716	0.857142857143
FLBT_ATA	5	11	0	59	124	0.475806451613	0.271186440678
YJJX_TGT	9	78	0	92	392	0.234693877551	0.945652173913
SITA_GCT	0	1	0	1	5	0.2	1.0
MALR_TGG	0	1	0	2	6	0.333333333333	0.5
PANC_GCG	0	8	0	8	76	0.105263157895	1.0
HYPE_TAT	56	55	0	202	756	0.267195767196	0.549504950495
YHAL_GTC	0	0	1	1	3	0.333333333333	1.0
YHAL_GTA	0	0	1	1	3	0.333333333333	1.0
BCSF_GCT	12	5	1	31	99	0.313131313131	0.58064516129
FLBT_ATT	5	11	2	23	124	0.185483870968	0.782608695652
YJJX_TGA	49	2	1	100	392	0.255102040816	0.52
GLGX_AGA	197	112	1	574	1482	0.387314439946	0.540069686411
METJ_AAT	0	2	0	3	6	0.5	0.666666666667
GLGX_AGG	129	256	0	512	1482	0.345479082321	0.751953125
NAGC_GCC	0	1	0	1	7	0.142857142857	1.0
GLSA_AGT	29	34	0	78	421	0.185273159145	0.807692307692
PANC_GCA	1	6	0	10	76	0.131578947368	0.7
TYNA_GCA	4	9	0	15	433	0.0346420323326	0.866666666667
NDHJ_ACG	1	0	0	1	3	0.333333333333	1.0
MMUM_AGA	1	2	0	6	13	0.461538461538	0.5
MFTG_TCA	13	26	0	52	115	0.452173913043	0.75
MMUM_AGC	0	3	0	3	13	0.230769230769	1.0
RPLL_CGG	2	0	0	2	105	0.0190476190476	1.0
MALY_AGA	1	0	0	1	4	0.25	1.0
MALY_AGG	0	1	0	1	4	0.25	1.0
MMUM_AGG	0	2	0	6	13	0.461538461538	0.333333333333
ACEF_TGA	86	26	0	212	1184	0.179054054054	0.528301886792
SPEB_TCT	148	89	1	661	1411	0.468462083629	0.360060514372
MDCC_GTT	38	23	1	173	456	0.379385964912	0.35838150289
GLPC_GCG	0	1	0	1	125	0.008	1.0
GLPC_GCA	2	3	0	5	125	0.04	1.0
PYRR_CTA	1	2	2	5	12	0.416666666667	1.0
AARF_GTA	0	1	0	1	4	0.25	1.0
GLPC_GCT	0	13	0	13	125	0.104	1.0
MDCC_GTG	0	2	0	2	456	0.00438596491228	1.0
SPEB_TCG	16	86	0	143	1411	0.101346562721	0.713286713287
SPEB_TCA	183	125	0	649	1411	0.459957476967	0.474576271186
MDCC_GTC	0	9	0	10	456	0.0219298245614	0.9
SPEB_TCC	14	99	0	124	1411	0.0878809355067	0.911290322581
MDCC_GTA	88	27	0	197	456	0.43201754386	0.583756345178
TSAB_CGA	376	414	0	1265	2703	0.467998520163	0.624505928854
TSAB_CGC	61	149	0	299	2703	0.110617832038	0.702341137124
TSAB_CGG	83	300	0	598	2703	0.221235664077	0.640468227425
CTPA_TGT	2	1	1	4	14	0.285714285714	1.0
RECQ2_AGA	0	0	1	1	2	0.5	1.0
RSEP_GGA	1	62	0	66	2039	0.0323688082393	0.954545454545
RFAE1_GGC	1	3	0	5	241	0.0207468879668	0.8
TSAB_CGT	96	366	0	533	2703	0.197188309286	0.866791744841
CTPA_TGG	0	3	0	3	14	0.214285714286	1.0
CTPA_TGA	1	2	0	6	14	0.428571428571	0.5
CTPA_TGC	4	1	0	6	14	0.428571428571	0.833333333333
NUSB_GCC	1	49	0	61	1311	0.0465293668955	0.819672131148
RUTA_CGG	12	16	0	33	228	0.144736842105	0.848484848485
NUSB_GCA	34	102	1	207	1311	0.157894736842	0.661835748792
NUSB_GCG	12	76	0	109	1311	0.0831426392067	0.807339449541
MDOG_GGT	0	6	0	6	528	0.0113636363636	1.0
MMUM_AGT	0	2	0	2	13	0.153846153846	1.0
UBIB_CCT	30	79	0	136	1238	0.1098546042	0.801470588235
RFAE1_GGG	3	23	0	28	241	0.116182572614	0.928571428571
GRXA_ACT	0	1	1	2	8	0.25	1.0
SSPI_CTA	15	0	0	17	41	0.414634146341	0.882352941176
MDOG_GGA	29	88	0	139	528	0.263257575758	0.841726618705
MDOG_GGG	0	18	1	19	528	0.0359848484848	1.0
NUSB_GCT	28	83	0	129	1311	0.0983981693364	0.860465116279
GRXA_ACC	0	2	0	2	8	0.25	1.0
GRXA_ACA	2	1	0	3	8	0.375	1.0
GRXA_ACG	1	1	1	3	8	0.375	1.0
UBIB_CCA	30	116	0	193	1238	0.155896607431	0.756476683938
GALE_CCC	118	178	0	370	2470	0.14979757085	0.8
GALE_CCA	198	310	0	904	2470	0.365991902834	0.561946902655
GALE_CCG	12	100	0	126	2470	0.051012145749	0.888888888889
MALQ_AGG	119	177	1	353	1101	0.320617620345	0.841359773371
GLGD_CTT	0	3	0	3	245	0.0122448979592	1.0
PHAG_TTT	0	0	2	2	6	0.333333333333	1.0
GALE_CCT	168	240	0	734	2470	0.297165991903	0.555858310627
GLGD_CTG	3	22	0	31	245	0.126530612245	0.806451612903
BET_GCC	0	2	0	2	128	0.015625	1.0
GLGD_CTC	1	29	0	42	245	0.171428571429	0.714285714286
GLGD_CTA	32	36	0	84	245	0.342857142857	0.809523809524
MURQ_GCG	3	30	0	33	1041	0.0317002881844	1.0
MURQ_GCC	1	25	0	26	1041	0.0249759846302	1.0
MURQ_GCA	17	48	0	76	1041	0.0730067243036	0.855263157895
APCB_TAT	0	0	2	2	21	0.0952380952381	1.0
SPOVT_TGG	3	1	0	8	265	0.0301886792453	0.5
SPOVT_TGC	52	25	0	104	265	0.392452830189	0.740384615385
SPOVT_TGA	7	6	0	13	265	0.0490566037736	1.0
APCB_TAC	0	1	0	1	21	0.047619047619	1.0
APCB_TAA	2	5	0	9	21	0.428571428571	0.777777777778
MURQ_GCT	54	38	0	124	1041	0.11911623439	0.741935483871
APCB_TAG	5	0	0	6	21	0.285714285714	0.833333333333
RPSU_GAG	12	41	0	70	576	0.121527777778	0.757142857143
SPOVT_TGT	30	46	0	90	265	0.339622641509	0.844444444444
REPB_TAC	0	21	0	21	211	0.0995260663507	1.0
COXC_GAA	0	1	0	1	5	0.2	1.0
MURA_TCA	266	154	0	1270	2671	0.475477349307	0.330708661417
LTAE_GGA	0	1	0	1	9	0.111111111111	1.0
CYSK_ACG	18	92	0	130	1861	0.0698549167114	0.846153846154
AHRC_CGT	0	1	0	1	4	0.25	1.0
RIMO_GGG	35	328	0	376	2586	0.145398298531	0.965425531915
XPT_TAG	14	0	0	18	106	0.169811320755	0.777777777778
ESTA_TGT	2	0	0	3	6	0.5	0.666666666667
XPT_TAA	10	15	0	49	106	0.462264150943	0.510204081633
RIMO_GGC	3	20	0	25	2586	0.00966744006187	0.92
XPT_TAC	2	24	0	26	106	0.245283018868	1.0
XPT_TAT	0	7	0	7	106	0.0660377358491	1.0
ESTA_TGC	1	0	0	1	6	0.166666666667	1.0
AHRC_CGA	0	1	1	2	4	0.5	1.0
AHRC_CGC	0	0	1	1	4	0.25	1.0
EPMB_ACT	14	59	1	131	459	0.285403050109	0.564885496183
MARC_TTG	1	0	0	1	4	0.25	1.0
PRSA_AGG	34	3	0	40	403	0.0992555831266	0.925
CADB_ATA	13	23	0	56	197	0.284263959391	0.642857142857
CYSK_ACA	173	131	1	641	1861	0.344438473939	0.475819032761
EPMB_ACG	1	29	0	32	459	0.0697167755991	0.9375
SOXX_CGA	50	10	0	71	263	0.269961977186	0.845070422535
EPMB_ACC	0	2	0	2	459	0.00435729847495	1.0
EPMB_ACA	25	59	0	140	459	0.305010893246	0.6
MURA_TCC	61	159	0	289	2671	0.108199176338	0.76124567474
CADB_ATT	0	1	0	1	197	0.00507614213198	1.0
KDPA_ACT	3	6	0	11	77	0.142857142857	0.818181818182
FRR_CTC	3	9	0	26	70	0.371428571429	0.461538461538
FRR_CTA	11	6	1	31	70	0.442857142857	0.58064516129
FRR_CTG	3	12	0	21	70	0.3	0.714285714286
ECCCA_AGT	0	11	0	13	36	0.361111111111	0.846153846154
GDH_GTT	0	1	0	1	8	0.125	1.0
ECCCA_AGA	8	2	0	17	36	0.472222222222	0.588235294118
KDPA_ACA	4	9	0	17	77	0.220779220779	0.764705882353
FRR_CTT	4	11	1	18	70	0.257142857143	0.888888888889
KDPA_ACC	0	1	0	1	77	0.012987012987	1.0
GDH_GTG	0	1	0	1	8	0.125	1.0
GDH_GTA	0	1	0	1	8	0.125	1.0
LOLD_CGG	48	130	0	251	1045	0.24019138756	0.709163346614
GDH_TTG	0	1	0	1	8	0.125	1.0
LOLD_CGA	215	86	0	440	1045	0.421052631579	0.684090909091
GDH_TTA	1	1	1	3	8	0.375	1.0
LOLD_CGC	12	21	0	66	1045	0.0631578947368	0.5
RPOC_TAA	235	252	0	1051	2735	0.384277879342	0.463368220742
RPOC_TAG	249	52	0	388	2735	0.141864716636	0.775773195876
GUAB_TAA	4	13	0	27	57	0.473684210526	0.62962962963
GDH_TTT	0	1	0	1	8	0.125	1.0
LOLD_CGT	18	52	0	88	1045	0.0842105263158	0.795454545455
SYD_TAG	1	0	0	1	5	0.2	1.0
SYD_TAA	0	1	0	1	5	0.2	1.0
SYD_TAC	1	0	0	2	5	0.4	0.5
SMTA_CGA	0	1	0	1	6	0.166666666667	1.0
RPOC_TAT	80	84	0	468	2735	0.171115173675	0.350427350427
RECU_GAG	0	25	0	25	324	0.0771604938272	1.0
ACNA_GCG	0	1	0	1	2809	0.000355998576006	1.0
ACNA_GCA	92	154	0	315	2809	0.112139551442	0.780952380952
ACNA_GCC	1	31	0	34	2809	0.0121039515842	0.941176470588
BCRB_ACA	1	0	0	1	8	0.125	1.0
ACNA_GCT	103	255	0	383	2809	0.13634745461	0.934725848564
SOXA_TTA	23	2	0	30	269	0.111524163569	0.833333333333
PHNY_TAA	1	1	2	5	10	0.5	0.8
HEPT_AAC	0	11	0	11	139	0.0791366906475	1.0
VNFD_CTT	1	1	0	4	9	0.444444444444	0.5
GUAB_TAG	3	0	0	3	57	0.0526315789474	1.0
MSCL_GAT	9	103	0	115	1523	0.075508864084	0.973913043478
PHR_GTC	0	1	0	1	7	0.142857142857	1.0
DAPC_TGC	0	9	0	9	546	0.0164835164835	1.0
GLUQ_CCT	0	2	0	2	19	0.105263157895	1.0
HEPT_AAT	0	1	0	1	139	0.00719424460432	1.0
PHAD_CGA	1	0	0	1	6	0.166666666667	1.0
NRFB_TAC	0	6	0	7	46	0.152173913043	0.857142857143
VNFD_CTG	0	0	1	1	9	0.111111111111	1.0
VNFD_CTA	1	1	0	3	9	0.333333333333	0.666666666667
HCRC_TAC	0	1	0	1	9	0.111111111111	1.0
MSCL_GAG	14	102	1	127	1523	0.0833880499015	0.92125984252
SIGW_GCT	0	1	0	1	57	0.0175438596491	1.0
NEMA_TCT	2	0	0	4	10	0.4	0.5
GPTB_AGA	0	0	1	1	2	0.5	1.0
GPTB_AGG	0	0	1	1	2	0.5	1.0
YCFL_CCC	0	0	1	1	3	0.333333333333	1.0
NEMA_TCG	0	1	0	1	10	0.1	1.0
NEMA_TCA	2	0	0	4	10	0.4	0.5
NEMA_TCC	0	1	0	1	10	0.1	1.0
PDHC_GCT	0	1	0	1	12	0.0833333333333	1.0
FADR_CTT	0	1	0	1	19	0.0526315789474	1.0
EHUC_CCA	71	31	1	164	398	0.412060301508	0.628048780488
EHUC_CCC	6	35	0	45	398	0.113065326633	0.911111111111
EHUC_CCG	0	7	0	7	398	0.0175879396985	1.0
PDHC_GCA	0	1	0	1	12	0.0833333333333	1.0
FADR_CTC	3	4	0	9	19	0.473684210526	0.777777777778
PDHC_GCC	0	1	0	1	12	0.0833333333333	1.0
FADR_CTA	0	3	1	5	19	0.263157894737	0.8
FADR_CTG	0	3	0	3	19	0.157894736842	1.0
PDHC_GCG	0	1	0	1	12	0.0833333333333	1.0
SSUB_CAC	9	124	0	143	531	0.269303201507	0.93006993007
EHUC_CCT	79	28	1	162	398	0.407035175879	0.666666666667
TORC_AAA	0	3	0	3	36	0.0833333333333	1.0
SUFS_GCT	0	1	0	1	7	0.142857142857	1.0
COMFC_AGG	0	2	0	2	7	0.285714285714	1.0
FLGA_GGA	7	127	0	138	616	0.224025974026	0.971014492754
FLGA_GGC	0	5	0	5	616	0.00811688311688	1.0
GUTB_CGA	1	0	0	1	4	0.25	1.0
GUTB_CGC	0	1	0	1	4	0.25	1.0
GUTB_CGG	0	1	0	1	4	0.25	1.0
FLGA_GGT	7	61	0	83	616	0.13474025974	0.819277108434
TORC_AAT	0	3	0	3	36	0.0833333333333	1.0
PCL_CAA	0	1	0	1	6	0.166666666667	1.0
TIG_ACG	15	45	0	73	446	0.163677130045	0.821917808219
TIG_ACC	6	27	0	50	446	0.112107623318	0.66
TIG_ACA	17	29	1	75	446	0.168161434978	0.626666666667
FRUB_ATA	2	0	1	6	13	0.461538461538	0.5
FRUB_ATC	0	1	0	1	13	0.0769230769231	1.0
KORB_TTT	0	1	1	2	4	0.5	1.0
PQQD_TCC	58	43	0	167	361	0.462603878116	0.604790419162
MURP_AAC	0	2	0	2	12	0.166666666667	1.0
PQQD_TCA	27	16	0	68	361	0.18836565097	0.632352941176
FLAG_CCG	0	1	1	3	8	0.375	0.666666666667
PQQD_TCG	51	41	3	173	361	0.479224376731	0.549132947977
GLNG_GTA	1	2	1	6	29	0.206896551724	0.666666666667
FLAG_CCC	0	0	1	2	8	0.25	0.5
KORB_TTA	1	0	0	1	4	0.25	1.0
FRUB_ATT	0	1	0	1	13	0.0769230769231	1.0
ISPF_GTA	15	10	0	46	107	0.429906542056	0.54347826087
NUOG_CCT	1	11	0	15	99	0.151515151515	0.8
PHBC_CCT	0	0	1	1	8	0.125	1.0
RNHB_CAC	0	7	0	7	74	0.0945945945946	1.0
PQQD_TCT	25	1	0	27	361	0.0747922437673	0.962962962963
DNDB_GGC	0	3	0	3	87	0.0344827586207	1.0
DNDB_GGA	0	1	0	1	87	0.0114942528736	1.0
DNDB_GGG	0	5	0	6	87	0.0689655172414	0.833333333333
IHFB_AAC	13	67	0	104	643	0.161741835148	0.769230769231
BENB_AGC	0	13	0	13	388	0.0335051546392	1.0
BENB_AGA	21	4	0	27	388	0.069587628866	0.925925925926
DNDB_GGT	0	2	0	2	87	0.0229885057471	1.0
BENB_AGT	48	51	0	151	388	0.389175257732	0.655629139073
HISG_TCG	1	15	0	19	516	0.0368217054264	0.842105263158
ARGJ_AGT	6	12	0	29	146	0.198630136986	0.620689655172
MANB_ATG	0	2	0	2	115	0.0173913043478	1.0
YBAB_TGG	0	0	1	1	11	0.0909090909091	1.0
HISG_TCA	134	32	0	251	516	0.486434108527	0.661354581673
YBAB_TGA	2	0	0	3	11	0.272727272727	0.666666666667
HISG_TCT	97	46	0	221	516	0.428294573643	0.647058823529
ARGJ_AGC	0	7	0	7	146	0.0479452054795	1.0
ARGJ_AGA	6	18	0	45	146	0.308219178082	0.533333333333
YBAB_TGC	3	0	0	4	11	0.363636363636	0.75
RLUE_TGT	1	0	0	1	6	0.166666666667	1.0
YQGF_GGC	0	1	0	1	7	0.142857142857	1.0
YJDB_TGT	0	0	2	2	6	0.333333333333	1.0
RLUE_TGG	0	1	0	1	6	0.166666666667	1.0
RLUE_TGC	0	1	1	3	6	0.5	0.666666666667
FLBD_CCC	1	1	0	2	5	0.4	1.0
TUF_GGG	342	231	0	1104	3039	0.36327739388	0.51902173913
TUF_GGA	242	148	7	1419	3039	0.466929911155	0.279774489077
PYRC_GCT	19	85	0	122	800	0.1525	0.852459016393
TUF_GGC	29	77	0	215	3039	0.0707469562356	0.493023255814
ATOB_GAT	0	1	0	1	9	0.111111111111	1.0
CHEW-1_CGT	0	1	0	1	3	0.333333333333	1.0
TUF_GGT	1	60	0	62	3039	0.0204014478447	0.983870967742
PYRC_GCA	4	51	0	56	800	0.07	0.982142857143
EHUB_TGC	14	7	1	28	408	0.0686274509804	0.785714285714
FLBD_CCT	2	0	0	2	5	0.4	1.0
IHFB_AAG	0	6	0	6	643	0.00933125972006	1.0
OVOA_TTT	1	0	1	2	8	0.25	1.0
ENO_CTG	15	20	0	63	260	0.242307692308	0.555555555556
ENO_CTA	30	29	0	107	260	0.411538461538	0.551401869159
ENO_CTC	17	23	0	74	260	0.284615384615	0.540540540541
ENO_CTT	15	30	0	75	260	0.288461538462	0.6
XYLE_TTG	0	1	0	1	6	0.166666666667	1.0
CYSU_GCT	1	1	0	3	9	0.333333333333	0.666666666667
CUSF_AAT	0	0	1	1	4	0.25	1.0
UHPC_TAA	1	0	0	1	7	0.142857142857	1.0
AHPF_TCC	3	5	0	8	71	0.112676056338	1.0
UHPC_TAG	0	1	0	3	7	0.428571428571	0.333333333333
GLPP_CAC	0	1	0	1	3	0.333333333333	1.0
DNAA_GTC	2	34	0	36	1516	0.023746701847	1.0
PHAE_AAA	0	0	2	3	7	0.428571428571	0.666666666667
AHPF_TCT	1	2	0	3	71	0.0422535211268	1.0
DNAA_GTA	3	90	0	97	1516	0.0639841688654	0.958762886598
PHAE_AAT	0	1	0	1	7	0.142857142857	1.0
GALM_CCT	0	23	0	24	508	0.0472440944882	0.958333333333
CHOW_TGC	9	32	1	51	452	0.112831858407	0.823529411765
RHTC_GGG	1	0	1	2	4	0.5	1.0
DIVIVA_GTA	0	0	1	1	6	0.166666666667	1.0
DIVIVA_GTC	0	1	0	1	6	0.166666666667	1.0
DIVIVA_GTG	0	1	0	1	6	0.166666666667	1.0
FECI_TGT	2	0	0	4	9	0.444444444444	0.5
CHOW_TGA	6	34	1	87	452	0.192477876106	0.471264367816
BTUC_AAT	0	7	0	7	342	0.0204678362573	1.0
BTUC_TCC	0	9	0	9	342	0.0263157894737	1.0
BTUC_TCA	0	2	0	2	342	0.00584795321637	1.0
BTUC_TCG	0	17	0	17	342	0.0497076023392	1.0
BTUC_AAC	0	47	0	47	342	0.137426900585	1.0
FECI_TGC	0	3	0	4	9	0.444444444444	0.75
FDHA_ATT	11	23	0	74	479	0.154488517745	0.459459459459
FECI_TGA	0	3	0	4	9	0.444444444444	0.75
ACGM_TGA	0	2	1	3	8	0.375	1.0
HPNR_CAA	5	2	1	17	49	0.34693877551	0.470588235294
LIPB_TTT	2	13	0	25	138	0.18115942029	0.6
ALR_TTT	61	145	0	406	2146	0.189189189189	0.507389162562
PILG_GAG	0	1	0	1	4	0.25	1.0
URAH_CCA	202	97	1	447	1311	0.340961098398	0.671140939597
LIPB_GTT	5	26	0	36	138	0.260869565217	0.861111111111
FADD_GCT	0	1	0	3	20	0.15	0.333333333333
CBBX_GGT	7	28	0	41	187	0.219251336898	0.853658536585
LIPB_TTG	0	12	0	14	138	0.101449275362	0.857142857143
SUL1_TGA	1	0	0	1	3	0.333333333333	1.0
KINA_CAC	0	0	1	1	2	0.5	1.0
SUL1_TGC	0	1	0	1	3	0.333333333333	1.0
HPNR_CAT	1	3	0	5	49	0.102040816327	0.8
LIPB_TTA	16	6	0	66	138	0.478260869565	0.333333333333
ALR_TTG	62	148	0	263	2146	0.122553588071	0.798479087452
CBBX_GGG	0	12	0	14	187	0.0748663101604	0.857142857143
LIPB_GTG	0	6	0	7	138	0.0507246376812	0.857142857143
FADD_GCA	0	1	0	2	20	0.1	0.5
LIPB_GTA	14	17	0	42	138	0.304347826087	0.738095238095
CBBX_GGA	7	35	0	50	187	0.267379679144	0.84
LIPB_GTC	4	6	0	12	138	0.0869565217391	0.833333333333
GLCE_TGT	1	0	1	3	26	0.115384615385	0.666666666667
PAL_ATG	0	1	0	1	1341	0.000745712155108	1.0
PAL_ATA	76	29	0	140	1341	0.104399701715	0.75
PAL_ATC	2	26	0	31	1341	0.0231170768084	0.903225806452
EXBD_GGT	15	46	0	68	233	0.291845493562	0.897058823529
CPDA_ATA	0	0	1	1	3	0.333333333333	1.0
ARGM_ACA	0	0	1	1	3	0.333333333333	1.0
CPDA_ATC	0	1	0	1	3	0.333333333333	1.0
GLCE_TGG	0	4	0	4	26	0.153846153846	1.0
GLCE_TGA	1	7	0	10	26	0.384615384615	0.8
GLCE_TGC	2	5	0	9	26	0.346153846154	0.777777777778
EXBD_GGG	13	54	0	78	233	0.334763948498	0.858974358974
AMPE_AAG	0	1	0	1	5	0.2	1.0
EXBD_GGC	0	11	0	12	233	0.0515021459227	0.916666666667
EXBD_GGA	11	49	0	87	233	0.37339055794	0.689655172414
NHAA_TTT	112	39	0	391	1469	0.266167460858	0.386189258312
NATB_ATA	0	1	0	1	6	0.166666666667	1.0
GUDP_TAA	0	1	0	1	3	0.333333333333	1.0
PPID_CCC	1	2	0	3	13	0.230769230769	1.0
PRIA_CTA	26	54	0	107	606	0.176567656766	0.747663551402
NHAA_TTG	14	115	1	153	1469	0.104152484683	0.849673202614
NHAA_TTA	85	118	1	724	1469	0.492852280463	0.281767955801
NHAA_TTC	0	2	0	2	1469	0.00136147038802	1.0
YJFH_CTG	0	1	0	1	4	0.25	1.0
RPSA_CTG	5	12	0	23	117	0.196581196581	0.739130434783
CAT2_AGA	0	1	0	1	3	0.333333333333	1.0
IUCB_CCC	0	1	0	1	3	0.333333333333	1.0
EXBD_TTT	21	22	0	104	233	0.44635193133	0.413461538462
FLIR_AGC	1	42	0	43	1326	0.0324283559578	1.0
RPSA_CTA	18	7	1	45	117	0.384615384615	0.577777777778
FLIR_AGA	105	84	0	330	1326	0.248868778281	0.572727272727
FLIR_AGG	230	74	1	406	1326	0.306184012066	0.751231527094
UBIG_AGG	8	15	0	37	76	0.486842105263	0.621621621622
EXBD_TTA	14	10	0	42	233	0.18025751073	0.571428571429
EXBD_TTC	0	8	0	10	233	0.0429184549356	0.8
PCP_TGA	47	55	0	249	504	0.494047619048	0.409638554217
EXBD_TTG	8	36	0	56	233	0.240343347639	0.785714285714
UBIG_AGT	15	10	0	37	76	0.486842105263	0.675675675676
FLIR_AGT	95	150	0	391	1326	0.294871794872	0.626598465473
GAPA_GTT	7	36	0	45	372	0.120967741935	0.955555555556
ICD_GAT	0	1	0	1	116	0.00862068965517	1.0
FDSD_AAA	0	1	0	1	4	0.25	1.0
ACCD_TTG	12	10	1	25	237	0.105485232068	0.92
ACCD_TTA	15	20	0	50	237	0.210970464135	0.7
ACCD_TTC	0	3	0	3	237	0.0126582278481	1.0
GAPA_GTG	1	3	1	5	372	0.0134408602151	1.0
GAPA_GTC	0	5	0	5	372	0.0134408602151	1.0
GAPA_GTA	8	31	1	45	372	0.120967741935	0.888888888889
ACCD_TTT	2	4	0	13	237	0.0548523206751	0.461538461538
FDSD_AAT	0	1	0	1	4	0.25	1.0
PRLC_ACT	0	2	0	4	14	0.285714285714	0.5
TISB_TGA	9	3	0	22	68	0.323529411765	0.545454545455
TISB_TGG	4	0	0	4	68	0.0588235294118	1.0
LSTR_ACT	0	10	0	10	60	0.166666666667	1.0
HMUU_TGA	0	0	1	1	2	0.5	1.0
RFBX_TAA	0	1	0	1	3	0.333333333333	1.0
LSTR_ACA	0	1	0	1	60	0.0166666666667	1.0
LSTR_ACC	22	2	0	26	60	0.433333333333	0.923076923077
LSTR_ACG	0	17	0	17	60	0.283333333333	1.0
GLCE_AAG	0	2	0	2	26	0.0769230769231	1.0
MGTE_CGA	178	281	0	678	1877	0.361214704315	0.676991150442
PYKF_CCG	0	1	0	1	7	0.142857142857	1.0
GLCE_AAC	1	4	0	6	26	0.230769230769	0.833333333333
GLCE_AAA	5	2	0	9	26	0.346153846154	0.777777777778
PYKF_CCC	1	0	0	1	7	0.142857142857	1.0
PHAP_CTG	5	0	0	5	20	0.25	1.0
PHAP_CTA	0	2	0	2	20	0.1	1.0
PHAP_CTC	0	4	0	4	20	0.2	1.0
GLCE_AAT	6	2	0	10	26	0.384615384615	0.8
MGTE_CGT	9	114	0	127	1877	0.0676611614278	0.968503937008
HISD_AGT	217	253	1	870	2640	0.329545454545	0.541379310345
GYRA_ACG	0	2	0	2	51	0.0392156862745	1.0
AGUA_GAC	0	1	0	1	338	0.00295857988166	1.0
FDSD_TCT	1	0	0	1	4	0.25	1.0
AGUA_GAA	0	1	0	1	338	0.00295857988166	1.0
GYRA_ACC	0	1	0	1	51	0.0196078431373	1.0
GYRA_ACA	0	2	0	4	51	0.078431372549	0.5
AROL_CCC	1	1	1	3	9	0.333333333333	1.0
HISD_AGA	200	162	1	1027	2640	0.389015151515	0.353456669912
FDSD_TCG	1	0	0	1	4	0.25	1.0
GYRA_ACT	0	2	0	2	51	0.0392156862745	1.0
AGUA_GAT	0	2	0	2	338	0.00591715976331	1.0
ECTB_CAG	0	6	0	6	682	0.00879765395894	1.0
YCIH_GAT	1	27	0	28	524	0.0534351145038	1.0
ECTB_CAC	0	3	0	3	682	0.00439882697947	1.0
ECTB_CAA	41	68	0	285	682	0.41788856305	0.382456140351
YCIH_GAG	1	27	0	28	524	0.0534351145038	1.0
ECTB_CAT	35	40	0	207	682	0.303519061584	0.36231884058
YCIH_GAC	1	23	0	29	524	0.0553435114504	0.827586206897
YCIH_GAA	0	12	0	12	524	0.0229007633588	1.0
ARSR_GAG	0	1	0	1	16	0.0625	1.0
KORB_GTA	1	0	0	2	4	0.5	0.5
NUPC_AAG	0	1	0	2	6	0.333333333333	0.5
FKPB_GGG	1	1	0	2	8	0.25	1.0
YCIH_TCC	25	39	0	109	524	0.208015267176	0.587155963303
NGCE_GTA	51	3	0	61	194	0.314432989691	0.885245901639
RNR_ATT	15	40	0	62	2043	0.0303475281449	0.887096774194
YCIH_TCG	95	41	0	232	524	0.442748091603	0.586206896552
KORB_GTT	0	0	1	1	4	0.25	1.0
RNR_ATA	137	188	0	745	2043	0.364659813999	0.436241610738
RNR_ATC	0	5	0	5	2043	0.00244738130201	1.0
CLPV_CAA	0	21	0	22	727	0.0302613480055	0.954545454545
NGCE_GTT	23	32	0	67	194	0.345360824742	0.820895522388
PERM_CTT	0	1	0	1	8	0.125	1.0
MURD_ATG	0	9	0	9	851	0.0105757931845	1.0
MURD_ATA	62	51	1	263	851	0.309048178613	0.433460076046
MURD_ATC	0	14	0	14	851	0.0164512338425	1.0
MVK_GAG	0	1	0	1	174	0.00574712643678	1.0
GUTB_ATA	0	0	1	2	4	0.5	0.5
MURD_ATT	13	41	0	108	851	0.126909518214	0.5
PERM_CTA	1	0	1	3	8	0.375	0.666666666667
FOLK_TTC	75	210	0	375	2456	0.152687296417	0.76
FOLK_TTA	178	109	0	1177	2456	0.479234527687	0.243840271878
FOLK_TTG	79	217	0	420	2456	0.171009771987	0.704761904762
PURK_CCT	0	12	0	13	67	0.194029850746	0.923076923077
METG_ACA	262	144	1	600	2086	0.287631831256	0.678333333333
GLNM_CAT	0	0	1	1	2	0.5	1.0
PURK_CCC	1	5	0	7	67	0.10447761194	0.857142857143
PURK_CCA	0	9	0	14	67	0.208955223881	0.642857142857
FOLK_TTT	128	221	0	841	2456	0.342426710098	0.41498216409
GLNM_CAC	0	0	1	1	2	0.5	1.0
PTH2_TAG	1	0	2	4	8	0.5	0.75
MSME_TCT	0	0	1	1	5	0.2	1.0
PTH2_TAA	2	1	0	3	8	0.375	1.0
PTH2_TAC	0	1	2	4	8	0.5	0.75
GLCD_CCC	0	14	0	15	103	0.145631067961	0.933333333333
GLCD_CCA	0	9	0	9	103	0.0873786407767	1.0
MSME_TCC	0	1	0	1	5	0.2	1.0
GLCD_CCG	0	5	0	5	103	0.0485436893204	1.0
FLGI_TGC	188	113	0	608	1325	0.458867924528	0.495065789474
NUDH_TGT	1	0	1	4	8	0.5	0.5
PEL_AAA	0	1	0	1	4	0.25	1.0
SMC_GTT	32	130	0	219	1922	0.113943808533	0.739726027397
FLGI_TGA	136	139	0	566	1325	0.427169811321	0.485865724382
NUDH_TGC	0	1	0	3	8	0.375	0.333333333333
NUDH_TGA	1	0	0	3	8	0.375	0.333333333333
CLPV_CAT	0	17	0	17	727	0.0233837689133	1.0
PCAD_CGA	146	84	1	328	824	0.398058252427	0.704268292683
IHFA_AGT	63	31	0	163	649	0.251155624037	0.576687116564
SPRA_CTC	0	20	0	20	235	0.0851063829787	1.0
IHFA_AGA	74	42	1	253	649	0.389830508475	0.462450592885
IHFA_AGC	31	31	0	252	649	0.388289676425	0.246031746032
IHFA_AGG	57	59	0	253	649	0.389830508475	0.458498023715
VICX_ATA	0	0	1	1	3	0.333333333333	1.0
HPAC_AGG	31	5	0	66	189	0.349206349206	0.545454545455
PETL_TAG	3	0	0	4	10	0.4	0.75
PETL_TAC	3	0	0	3	10	0.3	1.0
PETL_TAA	0	3	0	4	10	0.4	0.75
AGAR_GGA	0	1	0	1	5	0.2	1.0
KSGA_CCA	2	44	0	49	447	0.109619686801	0.938775510204
PETL_TAT	0	2	0	2	10	0.2	1.0
PARA_CCG	0	3	0	3	27	0.111111111111	1.0
AROP_CAT	0	0	1	1	5	0.2	1.0
TRAA_AAG	0	2	0	2	154	0.012987012987	1.0
DIND_CCG	0	2	1	4	13	0.307692307692	0.75
RLMH_CCT	0	2	0	2	5	0.4	1.0
DIND_CCA	3	1	0	5	13	0.384615384615	0.8
THIS_TGG	105	47	0	794	1869	0.424826110219	0.191435768262
DIND_CCC	0	1	0	6	13	0.461538461538	0.166666666667
TRAA_AAA	0	5	0	5	154	0.0324675324675	1.0
CUTF_GGG	0	0	1	1	4	0.25	1.0
CUTF_GGA	0	0	1	1	4	0.25	1.0
DIND_CCT	3	1	1	5	13	0.384615384615	1.0
TRAA_AAT	6	7	0	19	154	0.123376623377	0.684210526316
RLMH_CCC	0	0	1	1	5	0.2	1.0
RLMH_CCA	0	2	0	2	5	0.4	1.0
PHOT_TCC	0	0	1	1	2	0.5	1.0
FLGH_TAA	21	38	0	83	207	0.400966183575	0.710843373494
FLIP_AGG	226	105	0	482	1606	0.300124533001	0.686721991701
GLNP_ATA	3	9	0	13	37	0.351351351351	0.923076923077
FLIP_AGA	150	102	0	501	1606	0.31195516812	0.502994011976
GLNP_ATG	0	2	0	2	37	0.0540540540541	1.0
FLIP_AGC	3	42	0	50	1606	0.0311332503113	0.9
CBID_GCC	0	6	0	6	338	0.0177514792899	1.0
RPON_CCT	43	66	0	159	1030	0.154368932039	0.685534591195
FLIP_AGT	101	152	0	393	1606	0.244707347447	0.643765903308
CBID_GCA	2	6	0	9	338	0.0266272189349	0.888888888889
GLNP_ATT	0	5	0	5	37	0.135135135135	1.0
MAA_CCC	0	2	0	2	10	0.2	1.0
FLGM_CAG	5	48	0	56	1063	0.0526810912512	0.946428571429
NADE_CGG	35	66	0	208	556	0.374100719424	0.485576923077
FLGM_CAC	122	105	0	352	1063	0.331138287865	0.644886363636
ACP_ATT	0	1	0	1	8	0.125	1.0
FLGM_CAA	24	118	0	198	1063	0.186265286924	0.717171717172
GTFA_AAT	1	1	0	7	116	0.0603448275862	0.285714285714
ZWF_AGA	157	83	0	433	1411	0.306874557052	0.554272517321
RHAB_CTA	3	15	0	23	128	0.1796875	0.782608695652
RHAB_CTC	0	8	0	8	128	0.0625	1.0
ACP_ATC	0	2	0	3	8	0.375	0.666666666667
FLGM_CAT	202	47	0	336	1063	0.316086547507	0.741071428571
ACP_ATA	0	2	0	3	8	0.375	0.666666666667
YAEB_TAA	0	1	0	1	4	0.25	1.0
MGLA_GCG	0	0	1	1	7	0.142857142857	1.0
GTFA_AAA	0	1	0	1	116	0.00862068965517	1.0
NADC_CGT	13	98	1	129	1034	0.124758220503	0.868217054264
NADC_CGG	67	63	1	232	1034	0.224371373308	0.564655172414
NADC_CGC	23	47	0	96	1034	0.0928433268859	0.729166666667
NADC_CGA	120	171	1	459	1034	0.443907156673	0.636165577342
LEP_TTA	0	0	1	3	12	0.25	0.333333333333
LEP_TTC	0	1	0	1	12	0.0833333333333	1.0
CHIP_CTA	34	29	0	96	281	0.341637010676	0.65625
CHIP_CTC	0	5	0	6	281	0.0213523131673	0.833333333333
TLYC_CGA	0	1	0	2	5	0.4	0.5
CHIP_CTG	0	2	0	2	281	0.00711743772242	1.0
PRFC_TCC	18	24	0	65	379	0.171503957784	0.646153846154
DDHA_CCC	0	1	0	1	3	0.333333333333	1.0
PARC_TTG	3	36	0	39	1373	0.0284049526584	1.0
XYLB_AGG	172	221	0	618	1316	0.469604863222	0.635922330097
CADC_GCT	0	1	0	1	3	0.333333333333	1.0
CYOC_TGC	16	20	0	60	659	0.0910470409712	0.6
PRFC_TCA	14	41	1	66	379	0.174142480211	0.848484848485
CHIP_CTT	10	18	0	35	281	0.124555160142	0.8
PRFC_TCG	0	13	0	13	379	0.0343007915567	1.0
CSPA3_GGA	0	0	1	1	2	0.5	1.0
YEAA_AGA	0	0	1	2	4	0.5	0.5
YEAA_AGC	1	0	0	1	4	0.25	1.0
TORT_ATA	0	4	0	5	41	0.121951219512	0.8
GATY_TGG	1	0	0	4	8	0.5	0.25
OPPD_AAT	11	66	0	117	1316	0.088905775076	0.65811965812
RFBG_GTC	1	15	0	19	497	0.0382293762575	0.842105263158
YCEG_TCC	0	2	0	3	9	0.333333333333	0.666666666667
FXLM_CGA	0	17	0	19	124	0.153225806452	0.894736842105
YCEG_TCT	0	1	0	1	9	0.111111111111	1.0
FXLM_CGT	1	15	0	17	124	0.137096774194	0.941176470588
OPPD_AAC	1	23	0	27	1316	0.0205167173252	0.888888888889
PABB_TAA	253	86	0	477	1806	0.264119601329	0.710691823899
RUTG_TAG	6	0	0	6	81	0.0740740740741	1.0
DSBD_GCG	0	1	0	1	12	0.0833333333333	1.0
RUTG_TAC	3	1	1	5	81	0.0617283950617	1.0
SECE_TGT	44	14	0	97	738	0.131436314363	0.59793814433
RUTG_TAA	5	8	0	20	81	0.246913580247	0.65
PABB_TAG	269	35	0	373	1806	0.206533776301	0.815013404826
CADC_GCG	0	1	0	1	3	0.333333333333	1.0
SECE_TGA	43	20	1	139	738	0.188346883469	0.460431654676
SECE_TGC	34	13	0	70	738	0.0948509485095	0.671428571429
SECE_TGG	2	7	0	11	738	0.0149051490515	0.818181818182
OPPA_TTT	0	1	0	1	22	0.0454545454545	1.0
PRFC_TCT	5	18	0	33	379	0.0870712401055	0.69696969697
GLNB_TTG	3	2	0	7	22	0.318181818182	0.714285714286
SPOIVA_GGA	0	1	0	1	283	0.00353356890459	1.0
GLNB_TTA	3	0	1	4	22	0.181818181818	1.0
SPOIVA_GGG	0	4	0	4	283	0.0141342756184	1.0
GLNB_TTC	0	2	0	3	22	0.136363636364	0.666666666667
OPPA_TTG	0	1	0	1	22	0.0454545454545	1.0
OPPA_TTA	1	2	0	4	22	0.181818181818	0.75
GLNB_TTT	2	3	0	10	22	0.454545454545	0.5
DNAN_TAC	3	24	0	27	577	0.0467937608319	1.0
SPOIVA_GGT	0	3	0	3	283	0.0106007067138	1.0
GARR_CCA	0	4	0	6	40	0.15	0.666666666667
EXOA_TAA	0	2	3	5	15	0.333333333333	1.0
DACD_AGA	0	0	1	1	4	0.25	1.0
NRFB_CCG	6	5	0	11	46	0.239130434783	1.0
AGAD_TGC	0	0	2	2	4	0.5	1.0
GRXC_GGC	0	26	0	26	1075	0.0241860465116	1.0
GRXC_GGA	206	86	1	414	1075	0.38511627907	0.707729468599
GRXC_GGG	203	143	1	498	1075	0.463255813953	0.696787148594
TRBJ_CCA	84	40	0	167	355	0.470422535211	0.74251497006
EXOA_TAG	2	0	0	2	15	0.133333333333	1.0
MENE_CTT	0	6	0	6	231	0.025974025974	1.0
TRBJ_CCG	2	23	0	29	355	0.0816901408451	0.862068965517
GRXC_GGT	48	205	0	298	1075	0.277209302326	0.848993288591
MENE_CTC	0	9	0	9	231	0.038961038961	1.0
MENE_CTA	6	16	0	35	231	0.151515151515	0.628571428571
TRBJ_CCT	77	44	0	162	355	0.456338028169	0.746913580247
MENE_CTG	0	8	0	8	231	0.034632034632	1.0
XTH_GAT	44	67	0	144	2145	0.0671328671329	0.770833333333
HSDS_CCT	0	1	0	1	15	0.0666666666667	1.0
MPPP_GAA	0	1	0	1	4	0.25	1.0
CBIF_CCA	3	2	0	8	17	0.470588235294	0.625
PURQ_TCC	1	7	0	11	46	0.239130434783	0.727272727273
XTH_GAG	0	14	0	14	2145	0.00652680652681	1.0
HSDS_CCC	0	2	0	2	15	0.133333333333	1.0
XTH_GAC	0	13	0	13	2145	0.00606060606061	1.0
HSDS_CCG	1	2	0	3	15	0.2	1.0
XTH_GAA	46	63	0	148	2145	0.0689976689977	0.736486486486
WCAI_GTA	0	2	0	2	44	0.0454545454545	1.0
MPPP_GAT	1	0	0	1	4	0.25	1.0
PPA_CCT	2	7	0	10	31	0.322580645161	0.9
CELF_TGT	0	1	0	1	3	0.333333333333	1.0
CRTD_AAT	0	1	0	1	21	0.047619047619	1.0
PPHA_CTT	0	1	0	3	7	0.428571428571	0.333333333333
RSRA_ACA	46	0	0	47	332	0.14156626506	0.978723404255
HXSD_TCT	10	7	0	26	76	0.342105263158	0.653846153846
RSRA_ACG	9	64	0	91	332	0.274096385542	0.802197802198
ALKB_GCT	0	2	1	5	20	0.25	0.6
KATA_CCT	0	3	0	5	13	0.384615384615	0.6
CELF_TGA	1	0	0	1	3	0.333333333333	1.0
KATA_CCC	0	1	1	2	13	0.153846153846	1.0
HXSD_TCA	15	12	0	36	76	0.473684210526	0.75
KATA_CCA	0	2	0	4	13	0.307692307692	0.5
ALKB_GCA	0	2	1	5	20	0.25	0.6
RSRA_ACT	44	0	0	46	332	0.138554216867	0.95652173913
HXSD_TCG	9	13	1	29	76	0.381578947368	0.793103448276
OPGC_GGA	1	2	0	3	9	0.333333333333	1.0
OPGC_GGC	0	2	0	2	9	0.222222222222	1.0
OPGC_GGG	0	1	0	1	9	0.111111111111	1.0
CBIF_CCC	2	3	0	5	17	0.294117647059	1.0
HYDE_AAT	0	1	0	1	98	0.0102040816327	1.0
COMF_GTA	0	1	0	1	7	0.142857142857	1.0
COMF_GTC	0	1	0	1	7	0.142857142857	1.0
OPGC_GGT	0	2	0	2	9	0.222222222222	1.0
HYDE_AAG	0	1	0	1	98	0.0102040816327	1.0
FTSL_AGC	9	124	0	167	1153	0.144839549003	0.796407185629
HYDE_AAC	0	1	0	1	98	0.0102040816327	1.0
NADD_TGG	0	5	0	5	1174	0.00425894378194	1.0
BTUR_TGT	0	1	0	1	7	0.142857142857	1.0
YDDG_TAA	1	0	0	2	4	0.5	0.5
NUDE_GGA	3	1	0	6	13	0.461538461538	0.666666666667
MDCG_GCC	0	1	0	1	149	0.00671140939597	1.0
BTUR_TGG	0	0	1	1	7	0.142857142857	1.0
MDCG_GCA	1	7	0	8	149	0.0536912751678	1.0
NUDE_GGC	0	1	0	1	13	0.0769230769231	1.0
MDCG_GCG	0	1	0	1	149	0.00671140939597	1.0
BTUR_TGC	1	0	0	2	7	0.285714285714	0.5
BTUR_TGA	1	0	0	1	7	0.142857142857	1.0
DNAK_GCA	3	33	0	42	275	0.152727272727	0.857142857143
DNAK_GCC	2	15	0	18	275	0.0654545454545	0.944444444444
DNAK_GCG	0	8	0	8	275	0.0290909090909	1.0
RPLQ_TGG	5	0	0	7	715	0.00979020979021	0.714285714286
PDXT_TTT	4	1	0	23	126	0.18253968254	0.217391304348
CUTE_TGA	0	0	1	1	4	0.25	1.0
RPLQ_TGA	23	5	0	44	715	0.0615384615385	0.636363636364
PKNB_CCG	0	1	0	1	6	0.166666666667	1.0
PKNB_CCA	0	1	0	1	6	0.166666666667	1.0
PKNB_CCC	0	2	0	2	6	0.333333333333	1.0
CUTE_TGT	1	0	0	2	4	0.5	0.5
PDXT_TTA	0	2	0	28	126	0.222222222222	0.0714285714286
RPLQ_TGT	37	22	0	248	715	0.346853146853	0.237903225806
PDXT_TTC	0	3	0	3	126	0.0238095238095	1.0
PDXT_TTG	1	30	0	31	126	0.246031746032	1.0
THRS_ATT	33	8	0	115	277	0.415162454874	0.35652173913
DIVIB_GCT	0	1	0	1	5	0.2	1.0
VIOB_ATA	1	1	0	3	7	0.428571428571	0.666666666667
RFAE1_TCT	36	26	0	119	241	0.49377593361	0.521008403361
NUOF_TGA	6	3	0	11	36	0.305555555556	0.818181818182
NUOF_TGC	0	1	0	1	36	0.0277777777778	1.0
BFRA_AAG	0	1	0	1	4	0.25	1.0
WZZ_GGG	0	0	1	1	2	0.5	1.0
RFAE1_TCC	0	8	0	9	241	0.0373443983402	0.888888888889
RFAE1_TCA	34	27	0	106	241	0.439834024896	0.575471698113
DIVIB_GCC	0	0	1	2	5	0.4	0.5
THRS_ATA	22	24	1	93	277	0.335740072202	0.505376344086
THRS_ATC	0	1	0	1	277	0.00361010830325	1.0
CAS3_GTA	1	4	0	5	83	0.0602409638554	1.0
BFRA_AAT	0	1	0	1	4	0.25	1.0
CAS3_GTG	0	2	0	2	83	0.0240963855422	1.0
HYBB_AGT	0	0	1	1	4	0.25	1.0
PEPX_CCA	0	1	0	1	6	0.166666666667	1.0
COML_TGT	0	2	0	3	7	0.428571428571	0.666666666667
HYBB_AGA	1	0	0	1	4	0.25	1.0
PHNN_TGC	32	37	1	116	292	0.397260273973	0.603448275862
PEPX_CCT	0	1	0	1	6	0.166666666667	1.0
SDA_GTC	0	0	1	1	4	0.25	1.0
SDA_GTA	0	1	0	1	4	0.25	1.0
SDA_GTG	0	0	1	1	4	0.25	1.0
HYDE_TGA	18	3	0	26	98	0.265306122449	0.807692307692
CYCM_TTG	0	0	1	1	2	0.5	1.0
STPA_CTA	0	3	0	4	18	0.222222222222	0.75
HYDE_TGG	7	13	0	24	98	0.244897959184	0.833333333333
HYDE_TGT	0	2	0	2	98	0.0204081632653	1.0
STPA_CTT	0	2	0	2	18	0.111111111111	1.0
XYLH_CCC	0	0	1	3	6	0.5	0.333333333333
RSMC_TTT	0	1	0	1	15	0.0666666666667	1.0
XYLH_CCA	1	0	1	2	6	0.333333333333	1.0
XYLH_CCG	0	0	1	3	6	0.5	0.333333333333
PPIB_TAC	0	1	0	1	24	0.0416666666667	1.0
RIBD_TTA	202	110	0	1175	2494	0.471130713713	0.265531914894
RIBD_TTC	15	141	0	170	2494	0.0681635926223	0.917647058824
MENA_CAT	12	16	0	33	228	0.144736842105	0.848484848485
RIBD_TTG	36	133	0	204	2494	0.0817963111468	0.828431372549
RSMC_TTG	0	3	1	4	15	0.266666666667	1.0
RSMC_TTA	2	1	0	7	15	0.466666666667	0.428571428571
XYLH_CCT	2	0	0	3	6	0.5	0.666666666667
BFRA_TCG	1	0	0	2	4	0.5	0.5
TREC_CCC	4	48	0	63	468	0.134615384615	0.825396825397
BFRA_TCC	0	0	1	1	4	0.25	1.0
GLTP_AAA	0	1	0	1	15	0.0666666666667	1.0
NUOF_AAA	0	3	0	4	36	0.111111111111	0.75
DEOC_TCT	142	107	0	646	1459	0.442769019877	0.385448916409
SSBA_AGG	0	0	1	1	2	0.5	1.0
METI_CAT	0	1	0	1	7	0.142857142857	1.0
DEOC_TCG	96	104	1	261	1459	0.178889650446	0.770114942529
DEOC_TCC	25	156	0	244	1459	0.167237834133	0.741803278689
DEOC_TCA	142	118	0	650	1459	0.445510623715	0.4
METI_CAG	0	1	0	1	7	0.142857142857	1.0
HYCI_AAT	0	1	0	1	10	0.1	1.0
METI_CAC	1	0	0	3	7	0.428571428571	0.333333333333
SPXB_GTA	0	2	0	2	52	0.0384615384615	1.0
SPXB_GTC	0	1	0	1	52	0.0192307692308	1.0
SPXB_GTG	0	2	0	2	52	0.0384615384615	1.0
PARA_CTC	0	3	0	3	27	0.111111111111	1.0
YHCP_CCC	0	0	1	1	3	0.333333333333	1.0
JAG_GTT	0	1	0	1	7	0.142857142857	1.0
HPRT_GTT	0	1	0	1	9	0.111111111111	1.0
BTUE_CCC	6	3	1	12	25	0.48	0.833333333333
THYX_CCT	152	20	0	269	750	0.358666666667	0.639405204461
PHOH_TAT	0	1	0	1	15	0.0666666666667	1.0
HUTG_CAT	6	18	0	30	888	0.0337837837838	0.8
DACF_CTG	0	1	0	1	4	0.25	1.0
DACF_CTA	0	1	0	1	4	0.25	1.0
DACF_CTC	0	1	0	2	4	0.5	0.5
BIOY_CTG	0	1	0	1	6	0.166666666667	1.0
HUTG_CAC	1	16	0	17	888	0.0191441441441	1.0
THYX_CCG	0	13	1	14	750	0.0186666666667	1.0
HUTG_CAA	19	102	0	134	888	0.150900900901	0.902985074627
THYX_CCA	173	52	0	312	750	0.416	0.721153846154
PHOH_TAC	0	1	0	1	15	0.0666666666667	1.0
THYX_CCC	5	13	0	27	750	0.036	0.666666666667
PHOH_TAA	3	2	1	6	15	0.4	1.0
SMPA_GGC	0	1	0	1	5	0.2	1.0
SAT_TCT	5	38	0	56	320	0.175	0.767857142857
SPOVAE_GGG	0	11	0	11	278	0.0395683453237	1.0
SMPA_GGG	1	0	0	2	5	0.4	0.5
SPOVAE_GGA	0	6	0	6	278	0.0215827338129	1.0
SPOVAE_GGC	0	15	0	15	278	0.0539568345324	1.0
PPDD_CCG	0	1	0	1	3	0.333333333333	1.0
THRL_AAT	12	7	0	46	97	0.474226804124	0.413043478261
PPDD_CCA	1	0	0	1	3	0.333333333333	1.0
SPOVAE_GGT	0	17	0	17	278	0.0611510791367	1.0
SAT_TCG	5	54	0	74	320	0.23125	0.797297297297
SAT_TCC	7	42	0	63	320	0.196875	0.777777777778
SMPA_GGT	0	0	1	1	5	0.2	1.0
MGSA_TTT	2	17	0	29	365	0.0794520547945	0.655172413793
LPP_CTA	0	1	0	2	5	0.4	0.5
KYNU_ATC	0	11	0	12	1049	0.0114394661582	0.916666666667
KYNU_ATA	121	46	1	452	1049	0.430886558627	0.371681415929
ACEE_TCT	151	128	0	583	1511	0.385837193911	0.478559176672
BCPA_CAT	0	0	1	1	3	0.333333333333	1.0
OPPD_GGT	11	88	0	102	1316	0.0775075987842	0.970588235294
PPA_CCA	3	6	0	14	31	0.451612903226	0.642857142857
DACD_TCC	0	1	0	1	4	0.25	1.0
ACEE_TCC	14	44	0	85	1511	0.0562541363336	0.682352941176
ACEE_TCA	183	94	0	682	1511	0.451356717406	0.406158357771
ACEE_TCG	0	18	0	20	1511	0.0132362673726	0.9
KYNU_ATT	53	82	0	309	1049	0.294566253575	0.436893203883
OPPD_GGG	5	109	0	119	1316	0.0904255319149	0.957983193277
OPPD_GGC	0	3	0	3	1316	0.00227963525836	1.0
BCPA_CAA	0	0	1	1	3	0.333333333333	1.0
OPPD_GGA	28	209	0	265	1316	0.201367781155	0.894339622642
TSPO_ATC	0	1	0	1	8	0.125	1.0
TYPA_TGG	16	50	0	170	2620	0.0648854961832	0.388235294118
DAPG_TTC	0	1	0	1	3	0.333333333333	1.0
UGPB_GGA	0	2	0	4	11	0.363636363636	0.5
PPK_TGT	3	3	0	6	26	0.230769230769	1.0
LPXC_TAA	20	11	0	56	128	0.4375	0.553571428571
LPXC_TAC	0	11	1	15	128	0.1171875	0.8
LPXC_TAG	9	1	0	11	128	0.0859375	0.909090909091
PPA_CCC	2	6	1	11	31	0.354838709677	0.818181818182
PDXH_CCC	28	96	0	153	2031	0.0753323485968	0.81045751634
PDXH_CCA	237	249	0	775	2031	0.381585425899	0.627096774194
PDXH_CCG	6	63	0	73	2031	0.0359428852782	0.945205479452
LPXK_AAT	5	23	1	34	508	0.0669291338583	0.852941176471
LPXC_TAT	1	8	0	10	128	0.078125	0.9
LPXC_ACC	1	8	0	11	128	0.0859375	0.818181818182
LPXC_ACA	2	12	0	18	128	0.140625	0.777777777778
LPXC_ACG	0	10	0	11	128	0.0859375	0.909090909091
PDXH_CCT	153	263	1	702	2031	0.34564254062	0.594017094017
BIOY_GTA	0	1	0	1	6	0.166666666667	1.0
BIOY_GTC	0	1	0	1	6	0.166666666667	1.0
XYLE_TCA	0	1	0	1	6	0.166666666667	1.0
BIOW_ACC	0	3	0	3	12	0.25	1.0
BIOY_GTT	1	0	1	2	6	0.333333333333	1.0
PBPX_CAC	0	2	0	2	7	0.285714285714	1.0
BIOW_ACT	0	1	0	1	12	0.0833333333333	1.0
FLGI_AGT	126	194	1	475	1325	0.358490566038	0.675789473684
NAGA_TCT	114	108	0	696	1497	0.464929859719	0.318965517241
PCS_TCT	0	1	0	1	3	0.333333333333	1.0
ISPD_AGT	28	62	0	129	451	0.286031042129	0.697674418605
PAAH_TCT	5	8	0	16	41	0.390243902439	0.8125
LPXK_AAA	5	14	0	23	508	0.0452755905512	0.826086956522
NAGA_TCA	129	148	0	563	1497	0.376085504342	0.492007104796
FLGI_AGC	0	9	0	9	1325	0.00679245283019	1.0
FLGI_AGA	193	79	1	493	1325	0.372075471698	0.553752535497
YEAD_GCG	0	1	0	1	6	0.166666666667	1.0
MVIM_ACT	0	1	0	1	4	0.25	1.0
YEAD_GCC	0	1	0	1	6	0.166666666667	1.0
LPXK_AAC	0	13	0	13	508	0.0255905511811	1.0
YUNB_CTT	3	11	0	15	247	0.0607287449393	0.933333333333
DHAL_ACG	3	47	0	57	843	0.067615658363	0.877192982456
DHAL_ACC	7	28	0	40	843	0.0474495848161	0.875
CCSA_AAA	0	1	0	1	4	0.25	1.0
DHAL_ACA	120	79	1	329	843	0.390272835113	0.607902735562
CCSA_AAC	0	1	0	1	4	0.25	1.0
CDR_TAA	4	2	0	8	18	0.444444444444	0.75
CDR_TAG	3	0	0	4	18	0.222222222222	0.75
DHAL_ACT	105	80	1	373	843	0.44246737841	0.498659517426
LPXK_AAG	0	6	0	6	508	0.011811023622	1.0
COBF_GCA	2	20	0	24	102	0.235294117647	0.916666666667
CYAC_CGG	0	1	0	1	4	0.25	1.0
ISPD_AGA	32	36	1	168	451	0.372505543237	0.410714285714
COBF_GCT	12	11	1	42	102	0.411764705882	0.571428571429
YRAL_GAC	0	1	0	1	5	0.2	1.0
GLPD_AGT	3	4	1	9	32	0.28125	0.888888888889
GVPN_AAA	2	1	0	6	52	0.115384615385	0.5
PTSH_TGT	2	1	0	4	32	0.125	0.75
GVPN_TGA	8	2	0	22	52	0.423076923077	0.454545454545
FPRA_AGG	0	0	1	1	3	0.333333333333	1.0
GVPN_TGC	0	12	0	15	52	0.288461538462	0.8
GLPD_AGA	5	5	0	15	32	0.46875	0.666666666667
GLPD_AGC	0	1	0	1	32	0.03125	1.0
GVPN_AAT	0	2	0	2	52	0.0384615384615	1.0
GLPD_AGG	5	2	0	8	32	0.25	0.875
GVPN_TGT	3	7	0	14	52	0.269230769231	0.714285714286
PTSH_TGG	2	0	0	2	32	0.0625	1.0
PTSH_TGC	4	0	0	4	32	0.125	1.0
CASA_GTC	0	2	0	2	283	0.00706713780919	1.0
NAPD_TGC	3	0	0	4	11	0.363636363636	0.75
CASA_GTA	12	32	0	51	283	0.180212014134	0.862745098039
TENA_GGG	12	77	0	102	649	0.157164869029	0.872549019608
CASA_GTG	0	2	0	2	283	0.00706713780919	1.0
TENA_GGA	20	77	0	124	649	0.191063174114	0.782258064516
SITC_CAA	1	0	1	2	5	0.4	1.0
TENA_GGC	3	34	0	41	649	0.0631741140216	0.90243902439
YCIB_GGG	1	0	0	1	5	0.2	1.0
FTSK2_CTA	0	1	0	1	3	0.333333333333	1.0
TENA_GGT	7	78	0	89	649	0.137134052388	0.955056179775
HUGZ_CTA	0	2	1	3	6	0.5	1.0
SITC_CAT	0	1	0	1	5	0.2	1.0
NAPD_TGT	2	0	1	5	11	0.454545454545	0.6
CASA_GTT	0	26	0	26	283	0.0918727915194	1.0
PUCE_CAT	0	1	0	1	4	0.25	1.0
POR_TCA	1	0	0	2	5	0.4	0.5
YCIB_GGC	0	1	0	1	5	0.2	1.0
NIRC_TCG	0	0	1	2	6	0.333333333333	0.5
PITA_CTA	0	1	0	1	9	0.111111111111	1.0
OBG_CTT	0	1	0	1	4	0.25	1.0
PUTP_CCA	30	89	0	161	885	0.181920903955	0.739130434783
PUCE_CAC	0	1	0	1	4	0.25	1.0
YGBA_CGA	1	0	0	1	4	0.25	1.0
OBG_CTA	0	0	2	2	4	0.5	1.0
POR_TCT	0	1	0	1	5	0.2	1.0
NIRC_TCT	0	1	0	1	6	0.166666666667	1.0
PRSA_ATC	0	29	0	29	403	0.0719602977667	1.0
PRSA_ATA	22	87	0	163	403	0.404466501241	0.668711656442
UREE_GGT	6	85	0	116	716	0.162011173184	0.784482758621
SFNG_GCA	6	46	0	54	426	0.12676056338	0.962962962963
GCVP_TCA	185	183	0	665	1631	0.407725321888	0.553383458647
GCVP_TCC	1	51	0	55	1631	0.0337216431637	0.945454545455
GCVP_TCG	0	13	0	13	1631	0.00797057020233	1.0
UREE_GGA	20	82	0	135	716	0.188547486034	0.755555555556
UREE_GGC	2	60	0	63	716	0.0879888268156	0.984126984127
ANTC_GCG	0	2	0	2	322	0.00621118012422	1.0
CHRR_GGA	0	0	2	2	5	0.4	1.0
UREE_GGG	79	67	0	197	716	0.275139664804	0.741116751269
PRSA_ATT	1	2	0	4	403	0.00992555831266	0.75
ENTB_GGG	0	1	0	1	5	0.2	1.0
GCVP_TCT	208	125	0	696	1631	0.426732066217	0.478448275862
LPTF_ACG	1	53	0	55	1155	0.047619047619	0.981818181818
YHJA_AAG	0	1	0	1	4	0.25	1.0
METH_ACA	41	95	0	195	753	0.258964143426	0.697435897436
METH_ACG	0	3	0	3	753	0.00398406374502	1.0
ICMQ_AGG	0	2	1	3	9	0.333333333333	1.0
YCEJ_GGC	0	1	0	1	5	0.2	1.0
YIJD_TCA	0	1	0	2	4	0.5	0.5
YCEJ_GGA	0	1	0	1	5	0.2	1.0
NODB_ATA	0	8	0	8	70	0.114285714286	1.0
YCEJ_GGG	0	1	0	1	5	0.2	1.0
AFUA_TCT	1	0	0	1	3	0.333333333333	1.0
RECN_ATC	0	3	0	3	1775	0.00169014084507	1.0
CMR6_ATA	3	11	0	32	79	0.405063291139	0.4375
CMR6_ATC	0	4	0	4	79	0.0506329113924	1.0
METH_ACT	60	75	0	218	753	0.289508632138	0.619266055046
YRDC_GCG	0	1	0	1	7	0.142857142857	1.0
RECN_ATT	102	93	0	444	1775	0.25014084507	0.439189189189
SBCC_TAG	3	0	0	3	14	0.214285714286	1.0
SBCC_TAA	1	3	1	6	14	0.428571428571	0.833333333333
ICMQ_AGA	0	1	1	2	9	0.222222222222	1.0
FIMH_TAA	2	2	0	5	11	0.454545454545	0.8
SBCC_TAT	0	2	0	2	14	0.142857142857	1.0
WCAD_TGA	1	9	0	20	50	0.4	0.5
YJIE_CCG	0	1	0	1	4	0.25	1.0
WCAD_TGC	9	0	0	9	50	0.18	1.0
FIMH_TAG	2	2	0	5	11	0.454545454545	0.8
YCHF_CAC	3	105	0	114	2542	0.044846577498	0.947368421053
YCHF_CAA	160	191	0	845	2542	0.332415420928	0.415384615385
YCHF_CAG	15	87	0	117	2542	0.0460267505901	0.871794871795
GLMS_GAA	7	64	0	79	2722	0.0290227773696	0.898734177215
HSLV_TGT	3	6	1	17	43	0.395348837209	0.588235294118
GLMS_GAC	0	3	0	3	2722	0.00110213078619	1.0
NFRB_CTT	6	23	0	42	311	0.135048231511	0.690476190476
CLPP_GTC	24	145	1	211	4854	0.0434693036671	0.805687203791
GLMS_GAG	0	7	0	7	2722	0.0025716385011	1.0
CLPP_GTA	555	229	0	1761	4854	0.362793572311	0.445201590006
YRBD_TAA	0	0	2	2	6	0.333333333333	1.0
TORD_GAG	0	1	0	1	6	0.166666666667	1.0
KEFC_ACT	0	1	0	1	4	0.25	1.0
YCHF_CAT	200	212	1	837	2542	0.329268292683	0.493428912784
PHES_CTC	5	15	0	22	116	0.189655172414	0.909090909091
FLAA_TTT	0	1	0	2	8	0.25	0.5
CLPP_GTT	468	447	1	1917	4854	0.394932014833	0.477829942619
PHES_CTG	1	15	0	17	116	0.146551724138	0.941176470588
GLMS_GAT	85	50	0	185	2722	0.0679647318148	0.72972972973
NFRB_CTA	30	76	0	137	311	0.440514469453	0.773722627737
CCON_GCG	0	1	0	1	887	0.0011273957159	1.0
RECQ_AGG	195	317	0	688	2008	0.342629482072	0.744186046512
CCON_GCC	0	2	0	2	887	0.00225479143179	1.0
LPTF_ACT	102	196	0	416	1155	0.360173160173	0.716346153846
CCON_GCA	1	49	0	52	887	0.0586245772266	0.961538461538
GARR_TCT	0	4	0	4	40	0.1	1.0
HISB_CCT	52	191	0	290	877	0.330672748005	0.837931034483
CCON_GCT	5	53	0	66	887	0.0744081172492	0.878787878788
RECQ_AGC	0	5	0	5	2008	0.00249003984064	1.0
GARR_TCG	0	10	0	10	40	0.25	1.0
HISB_CCC	105	79	0	386	877	0.440136830103	0.476683937824
GARR_TCA	3	2	0	10	40	0.25	0.5
GARR_TCC	0	10	0	10	40	0.25	1.0
HISB_CCG	101	105	0	353	877	0.402508551881	0.583569405099
HYPE_TGT	54	92	1	217	756	0.287037037037	0.677419354839
RECQ_AGA	174	137	0	968	2008	0.482071713147	0.321280991736
CRCB_TAC	1	15	0	17	83	0.204819277108	0.941176470588
CRCB_TAA	13	8	1	33	83	0.397590361446	0.666666666667
CRCB_TAG	12	0	0	13	83	0.156626506024	0.923076923077
PROX_ACA	2	1	1	5	12	0.416666666667	0.8
HYPE_TGG	47	60	0	232	756	0.306878306878	0.461206896552
HYPE_TGA	61	74	0	322	756	0.425925925926	0.419254658385
OPPF_ATC	0	1	0	1	18	0.0555555555556	1.0
HYPE_TGC	1	14	0	16	756	0.021164021164	0.9375
OPPF_ATA	1	4	0	5	18	0.277777777778	1.0
PROX_ACT	0	1	0	1	12	0.0833333333333	1.0
CRCB_TAT	7	10	0	21	83	0.253012048193	0.809523809524
SIGF_GTC	3	19	0	29	251	0.115537848606	0.758620689655
AMT_TTA	2	0	0	2	6	0.333333333333	1.0
ATOB_GGA	0	2	0	2	9	0.222222222222	1.0
PAAZ_CTA	1	0	0	1	3	0.333333333333	1.0
YTVI_AGG	9	73	0	100	271	0.369003690037	0.82
AMT_CTC	0	1	0	1	6	0.166666666667	1.0
AMT_CTA	0	2	0	2	6	0.333333333333	1.0
NHAC_ATC	0	2	0	2	553	0.00361663652803	1.0
CRP_CCT	1	2	1	4	9	0.444444444444	1.0
ADHI_TGT	0	0	1	1	4	0.25	1.0
FTSB_GCT	1	2	0	3	15	0.2	1.0
PSPB_CCT	19	6	0	27	84	0.321428571429	0.925925925926
CRP_CCA	1	1	1	3	9	0.333333333333	1.0
ADHI_TGA	0	1	0	1	4	0.25	1.0
CRP_CCC	1	2	0	3	9	0.333333333333	1.0
TAGH_ATA	0	1	0	1	9	0.111111111111	1.0
CRP_CCG	0	2	1	3	9	0.333333333333	1.0
TRAQ_TTA	0	1	0	1	17	0.0588235294118	1.0
YIAD_CAG	0	0	1	1	8	0.125	1.0
CHEY_TAG	2	0	0	3	19	0.157894736842	0.666666666667
GLPE_CAA	0	1	0	1	13	0.0769230769231	1.0
YIAD_CAC	2	0	1	3	8	0.375	1.0
CHEY_TAC	1	3	1	9	19	0.473684210526	0.555555555556
HEMY_CCT	0	1	0	1	12	0.0833333333333	1.0
COTF_ATC	0	0	1	1	2	0.5	1.0
PHOA_CTT	0	2	0	2	8	0.25	1.0
CHEY_TAT	1	3	0	6	19	0.315789473684	0.666666666667
YIAD_CAT	1	2	0	4	8	0.5	0.75
FTSZ_GCC	0	6	0	8	216	0.037037037037	0.75
PHOA_CTA	1	1	0	3	8	0.375	0.666666666667
HEMY_CCA	0	2	0	2	12	0.166666666667	1.0
HEMY_CCC	1	1	0	3	12	0.25	0.666666666667
TMPT_GCG	0	5	0	5	74	0.0675675675676	1.0
PRIC_ATC	0	0	1	1	4	0.25	1.0
TMPT_GCC	0	2	0	2	74	0.027027027027	1.0
TMPT_GCA	0	6	0	6	74	0.0810810810811	1.0
YEGD_ATA	0	0	1	1	4	0.25	1.0
YCIL_CAC	0	1	0	1	4	0.25	1.0
TMPT_GCT	0	10	0	10	74	0.135135135135	1.0
LTAE_TTG	0	1	0	1	9	0.111111111111	1.0
UMUD_TGG	0	2	0	5	12	0.416666666667	0.4
SSPN_GAT	0	0	2	2	4	0.5	1.0
UMUD_TGA	2	2	0	4	12	0.333333333333	1.0
UMUD_TGC	1	2	1	5	12	0.416666666667	0.8
DPPF_GAG	0	1	0	1	699	0.00143061516452	1.0
UMUD_TGT	3	0	0	4	12	0.333333333333	0.75
SSPN_GAA	0	0	2	2	4	0.5	1.0
SSPN_GAC	1	0	0	1	4	0.25	1.0
SSPN_GAG	0	0	2	2	4	0.5	1.0
NAPE_GAT	35	7	0	67	148	0.452702702703	0.626865671642
NIRJ2_TTG	0	1	0	1	43	0.0232558139535	1.0
ATOD_TTG	0	0	1	1	2	0.5	1.0
GSHA_GTT	4	25	0	38	437	0.0869565217391	0.763157894737
CHEW1_GGT	0	0	1	1	3	0.333333333333	1.0
CITX_CAT	0	2	0	2	193	0.0103626943005	1.0
XYLB_ATA	205	63	0	541	1316	0.411094224924	0.495378927911
XYLB_ATG	0	1	0	1	1316	0.000759878419453	1.0
LTAE_TGT	0	1	1	2	9	0.222222222222	1.0
CSX16_CGT	0	1	0	1	22	0.0454545454545	1.0
COXA_CCG	0	0	1	1	5	0.2	1.0
CITX_CAG	0	9	0	9	193	0.0466321243523	1.0
COXA_CCA	0	1	0	1	5	0.2	1.0
CITX_CAA	5	13	0	19	193	0.0984455958549	0.947368421053
COXA_CCC	0	0	1	1	5	0.2	1.0
CITX_CAC	15	9	0	36	193	0.186528497409	0.666666666667
LTAE_TGA	1	0	1	4	9	0.444444444444	0.5
DGKA_GAT	0	1	0	3	19	0.157894736842	0.333333333333
XYLB_ATT	49	87	0	369	1316	0.280395136778	0.368563685637
HMGL_TTT	0	1	0	1	5	0.2	1.0
HLYA_AAG	0	1	0	1	3	0.333333333333	1.0
FDSA_TGA	1	0	0	1	3	0.333333333333	1.0
PSBE_AGA	1	0	0	1	18	0.0555555555556	1.0
RUTD_TAT	7	8	0	17	200	0.085	0.882352941176
FER_AGA	2	0	0	2	6	0.333333333333	1.0
RUTD_TAA	23	4	1	38	200	0.19	0.736842105263
RUTD_TAC	2	9	0	11	200	0.055	1.0
MBNB_TTA	1	0	0	3	10	0.3	0.333333333333
CBF_TGT	0	0	1	1	3	0.333333333333	1.0
EXBB_GTG	0	2	0	2	512	0.00390625	1.0
DGT_AAT	0	2	0	2	20	0.1	1.0
EXBB_GTA	41	45	0	138	512	0.26953125	0.623188405797
EXBB_GTC	0	6	0	6	512	0.01171875	1.0
MBNB_TTT	0	1	0	1	10	0.1	1.0
EXBB_GTT	7	49	0	77	512	0.150390625	0.727272727273
DGT_AAA	0	1	0	1	20	0.05	1.0
DGT_AAC	0	2	0	2	20	0.1	1.0
DGT_AAG	0	1	0	1	20	0.05	1.0
RHAS_TCA	75	14	3	168	392	0.428571428571	0.547619047619
RPSD_TTT	9	12	1	47	129	0.364341085271	0.468085106383
KDPC_TCG	5	16	0	27	115	0.234782608696	0.777777777778
CHEW1_GGA	0	1	0	1	3	0.333333333333	1.0
KDPC_TCC	3	14	0	19	115	0.165217391304	0.894736842105
KDPC_TCA	13	13	3	55	115	0.478260869565	0.527272727273
YDDG_TGA	0	1	0	2	4	0.5	0.5
FTSB_GCC	0	2	0	2	15	0.133333333333	1.0
KDPC_CAC	7	15	0	35	115	0.304347826087	0.628571428571
KDPC_TCT	7	11	0	55	115	0.478260869565	0.327272727273
KDPC_CAG	0	2	0	2	115	0.0173913043478	1.0
HYPB_CGG	37	48	0	140	721	0.194174757282	0.607142857143
AAT_AAT	0	8	0	10	38	0.263157894737	0.8
HYPB_CGA	85	108	0	295	721	0.409153952843	0.654237288136
GLTL_CCA	1	1	0	3	9	0.333333333333	0.666666666667
ENTE_TGT	37	113	0	247	788	0.31345177665	0.607287449393
DPAB_TGG	0	6	1	13	57	0.228070175439	0.538461538462
DPAB_TGA	9	0	0	11	57	0.19298245614	0.818181818182
DPAB_TGC	0	20	0	22	57	0.385964912281	0.909090909091
AAT_AAG	1	3	1	5	38	0.131578947368	1.0
HYPB_CGT	38	109	0	169	721	0.23439667129	0.869822485207
GLTL_CCT	0	1	0	1	9	0.111111111111	1.0
AAT_AAC	0	3	0	3	38	0.0789473684211	1.0
AAT_AAA	2	7	0	9	38	0.236842105263	1.0
RHAS_TCG	3	3	0	7	392	0.0178571428571	0.857142857143
MUKB_AGT	0	4	0	4	16	0.25	1.0
CHEW_CTT	1	3	0	6	17	0.352941176471	0.666666666667
TOLB_CCT	27	129	0	189	1444	0.130886426593	0.825396825397
YOPJ_CTA	0	1	0	1	3	0.333333333333	1.0
CHEW_CTC	0	3	0	3	17	0.176470588235	1.0
FTSB_GCA	0	4	0	4	15	0.266666666667	1.0
CHEW_CTA	2	1	2	7	17	0.411764705882	0.714285714286
CHEW_CTG	0	2	0	3	17	0.176470588235	0.666666666667
MUKB_AGG	2	1	0	3	16	0.1875	1.0
TOLB_CCC	27	93	0	195	1444	0.135041551247	0.615384615385
CBF_TGA	0	1	0	1	3	0.333333333333	1.0
TOLB_CCA	89	153	0	360	1444	0.249307479224	0.672222222222
CTPM_GAC	0	1	0	1	3	0.333333333333	1.0
TOLB_CCG	4	34	0	39	1444	0.0270083102493	0.974358974359
CYOC_TTT	19	54	0	99	659	0.150227617602	0.737373737374
FUR_AAT	1	6	0	8	42	0.190476190476	0.875
DRAG_AGT	3	11	1	21	67	0.313432835821	0.714285714286
ENTE_GAC	0	1	0	1	788	0.00126903553299	1.0
HSLV_TAT	0	9	0	11	43	0.255813953488	0.818181818182
FUR_AAG	0	1	0	1	42	0.0238095238095	1.0
FUR_AAA	1	1	0	2	42	0.047619047619	1.0
HSLV_TAC	3	7	1	11	43	0.255813953488	1.0
HSLV_TAA	4	4	1	18	43	0.418604651163	0.5
HSLV_TAG	5	1	0	12	43	0.279069767442	0.5
DRAG_AGA	8	6	1	19	67	0.283582089552	0.789473684211
FECE_TTG	31	285	0	352	1825	0.192876712329	0.897727272727
PHHB_AAA	0	3	0	5	21	0.238095238095	0.6
PHHB_AAC	0	2	0	2	21	0.0952380952381	1.0
FECE_TTC	16	125	0	168	1825	0.0920547945205	0.839285714286
FECE_TTA	109	108	1	701	1825	0.384109589041	0.310984308131
PHHB_AAG	0	2	0	2	21	0.0952380952381	1.0
DPAB_GTA	0	1	0	1	57	0.0175438596491	1.0
HPT_CGT	146	207	0	516	1716	0.300699300699	0.684108527132
FTSB_GCG	0	2	0	2	15	0.133333333333	1.0
POTC_GAT	0	2	0	2	61	0.0327868852459	1.0
FECE_TTT	121	83	1	859	1825	0.470684931507	0.238649592549
PHHB_AAT	1	5	1	7	21	0.333333333333	1.0
ENTE_TGG	2	2	0	4	788	0.00507614213198	1.0
HPT_CGA	335	141	0	638	1716	0.371794871795	0.746081504702
HPT_CGC	44	121	0	244	1716	0.142191142191	0.676229508197
HPT_CGG	118	165	0	614	1716	0.357808857809	0.460912052117
PEPA_CGT	0	4	0	4	77	0.0519480519481	1.0
YOHC_AGT	0	1	0	1	4	0.25	1.0
NIFW_CGT	16	17	0	65	137	0.474452554745	0.507692307692
HPAB_CTG	0	5	0	5	208	0.0240384615385	1.0
HPAB_CTC	0	6	0	6	208	0.0288461538462	1.0
HPAB_CTA	24	15	1	103	208	0.495192307692	0.388349514563
LPD_CAG	0	2	0	2	7	0.285714285714	1.0
PEPA_CGG	7	16	1	32	77	0.415584415584	0.75
PEPA_CGC	0	8	0	8	77	0.103896103896	1.0
YOHC_AGA	0	0	1	1	4	0.25	1.0
PEPA_CGA	13	10	0	37	77	0.480519480519	0.621621621622
HPAB_CTT	13	19	0	70	208	0.336538461538	0.457142857143
NIFW_CGG	5	10	0	53	137	0.386861313869	0.283018867925
NIFW_CGA	15	16	0	45	137	0.328467153285	0.688888888889
NIFW_CGC	16	5	0	50	137	0.36496350365	0.42
BET_TCT	3	18	0	29	128	0.2265625	0.724137931034
YJGF_ATA	0	1	0	2	7	0.285714285714	0.5
GUDD_TTA	58	31	0	226	957	0.236154649948	0.393805309735
DGKA_GGG	0	3	0	4	19	0.210526315789	0.75
GUDD_TTC	0	4	0	4	957	0.00417972831766	1.0
DGKA_GGA	3	1	2	7	19	0.368421052632	0.857142857143
TRBC_GGT	0	4	0	4	106	0.0377358490566	1.0
DGKA_GGC	0	1	0	1	19	0.0526315789474	1.0
GUDD_TTG	22	142	0	197	957	0.205851619645	0.832487309645
BET_TCG	5	17	0	26	128	0.203125	0.846153846154
BET_TCC	3	12	0	22	128	0.171875	0.681818181818
BET_TCA	5	17	0	23	128	0.1796875	0.95652173913
TRBC_GGA	0	18	0	19	106	0.179245283019	0.947368421053
DGKA_GGT	0	3	0	5	19	0.263157894737	0.6
TRBC_GGC	0	1	0	1	106	0.00943396226415	1.0
GUDD_TTT	38	92	0	336	957	0.351097178683	0.386904761905
TRBC_GGG	0	2	0	2	106	0.0188679245283	1.0
RMLB_TTG	0	1	0	1	12	0.0833333333333	1.0
ARGC_GTG	0	3	0	3	670	0.0044776119403	1.0
RMLB_TTA	2	2	0	5	12	0.416666666667	0.8
BCHD_TCA	31	8	0	64	153	0.418300653595	0.609375
ARGC_GTC	0	8	0	9	670	0.0134328358209	0.888888888889
TPM_ATC	0	1	0	1	8	0.125	1.0
RNFA_AAT	0	2	0	2	7	0.285714285714	1.0
TPM_ATA	1	1	1	3	8	0.375	1.0
ARGC_GTT	41	93	0	176	670	0.262686567164	0.761363636364
FLAA_TCA	1	1	0	3	8	0.375	0.666666666667
RNFA_AAG	0	1	0	1	7	0.142857142857	1.0
RNFA_AAC	0	1	0	1	7	0.142857142857	1.0
TPM_ATT	0	2	0	2	8	0.25	1.0
YFJF_CAT	0	2	0	2	5	0.4	1.0
LACG_ATC	0	1	0	1	61	0.016393442623	1.0
LACG_ATA	1	6	1	9	61	0.147540983607	0.888888888889
SDAA_AGT	0	1	0	1	22	0.0454545454545	1.0
PSPB_CCC	7	5	1	36	84	0.428571428571	0.361111111111
POTC_GAA	0	3	0	3	61	0.0491803278689	1.0
YFJF_CAA	0	1	0	1	5	0.2	1.0
YFJF_CAC	0	0	2	2	5	0.4	1.0
PHNB_GGG	0	2	0	2	6	0.333333333333	1.0
PURD_CGA	10	6	0	26	56	0.464285714286	0.615384615385
POTC_GAC	0	9	0	9	61	0.147540983607	1.0
DNAQ_TGC	4	6	0	12	134	0.089552238806	0.833333333333
OPPB_CTT	12	103	0	132	1298	0.101694915254	0.871212121212
YFHC_GAC	0	1	0	1	8	0.125	1.0
OPPB_CTA	151	148	0	501	1298	0.385978428351	0.596806387226
OPPB_CTC	2	27	0	31	1298	0.0238828967643	0.935483870968
OPPB_CTG	0	4	0	4	1298	0.00308166409861	1.0
FLAA_TCT	0	2	0	4	8	0.5	0.5
PSPB_CCA	13	5	0	31	84	0.369047619048	0.58064516129
YBEY_GCG	62	54	1	165	883	0.186862967157	0.709090909091
YBEY_GCA	31	139	0	197	883	0.223103057758	0.862944162437
YBEY_GCC	6	86	0	113	883	0.127972819932	0.814159292035
RPME_TCT	33	16	0	154	434	0.354838709677	0.318181818182
YBEY_GCT	52	143	0	228	883	0.258210645527	0.855263157895
UBIE_AAA	5	69	0	77	431	0.178654292343	0.961038961039
LACY_ACG	0	4	0	4	229	0.0174672489083	1.0
LACY_ACA	5	35	1	83	229	0.362445414847	0.493975903614
UBIE_AAG	0	2	0	2	431	0.0046403712297	1.0
YRAO_ACA	0	0	1	1	4	0.25	1.0
FABG_TGT	402	390	0	1769	4872	0.363095238095	0.447710570944
LACY_ACT	0	27	0	27	229	0.117903930131	1.0
DCUC_TCT	0	2	0	2	18	0.111111111111	1.0
FABG_TGC	292	452	1	2154	4872	0.442118226601	0.345868152275
FABG_TGA	531	287	1	1796	4872	0.368637110016	0.456013363029
ASPC2_CGC	0	0	1	1	4	0.25	1.0
FABG_TGG	31	98	0	293	4872	0.0601395730706	0.440273037543
CCSA_GTA	0	1	0	1	4	0.25	1.0
PILA_CCT	0	2	0	2	8	0.25	1.0
MYCP_CAT	42	39	1	112	311	0.360128617363	0.732142857143
GSPI_TCT	85	50	0	203	658	0.308510638298	0.665024630542
PILA_CCC	2	0	2	4	8	0.5	1.0
MYCP_CAA	31	38	0	124	311	0.398713826367	0.556451612903
PILA_CCA	3	0	0	4	8	0.5	0.75
PILA_CCG	0	2	0	4	8	0.5	0.5
BCHD_GTA	35	9	0	70	153	0.457516339869	0.628571428571
CRTE_TGT	1	0	0	1	3	0.333333333333	1.0
NODC_AGT	0	7	0	7	58	0.120689655172	1.0
TKT_CGT	13	45	0	60	1811	0.0331308669244	0.966666666667
TAGA_ACC	0	1	0	1	4	0.25	1.0
HYDF_GAC	0	1	0	1	184	0.0054347826087	1.0
YGGT_TCT	0	1	1	3	6	0.5	0.666666666667
TAGA_ACG	0	1	0	1	4	0.25	1.0
NODC_AGA	0	8	1	10	58	0.172413793103	0.9
NODC_AGG	0	2	0	2	58	0.0344827586207	1.0
BCHD_GTT	2	28	0	36	153	0.235294117647	0.833333333333
YGGT_TCA	0	0	1	1	6	0.166666666667	1.0
LIVJ_GCT	0	1	0	3	9	0.333333333333	0.333333333333
TKT_CGA	293	158	0	659	1811	0.363887355052	0.684370257967
TKT_CGC	4	29	0	40	1811	0.0220872446162	0.825
ANSB_GTT	0	12	0	13	224	0.0580357142857	0.923076923077
NTPK_CGC	1	0	0	1	3	0.333333333333	1.0
SSPI_TAG	3	0	0	3	41	0.0731707317073	1.0
YTFJ_ATC	1	21	0	22	244	0.0901639344262	1.0
SSPI_TAC	6	0	0	6	41	0.146341463415	1.0
NTPK_CGA	1	0	0	1	3	0.333333333333	1.0
FIXK_GGG	29	3	1	40	82	0.487804878049	0.825
SSPI_TAT	3	3	0	12	41	0.292682926829	0.5
YTFJ_ATT	0	1	0	1	244	0.00409836065574	1.0
FABH2_CTC	0	1	0	1	3	0.333333333333	1.0
YJCE_GGG	0	0	1	1	5	0.2	1.0
DCTQ_GCA	1	0	0	1	4	0.25	1.0
ISPDF_CGG	1	10	0	11	963	0.0114226375909	1.0
DCTQ_GCT	0	1	0	1	4	0.25	1.0
GBD_TGT	0	1	0	2	4	0.5	0.5
APRA_ACG	0	7	2	13	59	0.220338983051	0.692307692308
BRNQ-1_AGC	0	0	1	1	2	0.5	1.0
RMUC_ATA	0	1	0	1	6	0.166666666667	1.0
TRPR_CCA	1	1	0	3	10	0.3	0.666666666667
LACS_ACT	0	0	1	1	3	0.333333333333	1.0
GADB_CGA	0	1	0	2	5	0.4	0.5
FUCI_CAC	0	2	0	2	108	0.0185185185185	1.0
SOXB_CAT	1	7	1	9	238	0.0378151260504	1.0
XYLR_CAG	0	2	0	2	12	0.166666666667	1.0
FUCI_CAA	0	1	0	1	108	0.00925925925926	1.0
CWLD_TCG	1	29	0	35	216	0.162037037037	0.857142857143
NAPH_GCT	0	3	0	4	12	0.333333333333	0.75
CWLD_TCC	4	27	0	33	216	0.152777777778	0.939393939394
CWLD_TCA	0	14	0	14	216	0.0648148148148	1.0
HPAR_CAT	29	66	0	111	383	0.289817232376	0.855855855856
RPST_AGC	3	21	1	38	111	0.342342342342	0.657894736842
ACDA_TAA	1	0	1	2	5	0.4	1.0
AMPC_ACG	0	3	0	3	24	0.125	1.0
CWLD_TCT	2	16	0	20	216	0.0925925925926	0.9
NAPH_GCA	0	2	0	2	12	0.166666666667	1.0
NAPH_GCC	0	1	0	1	12	0.0833333333333	1.0
ASTE_CAT	0	3	0	3	451	0.00665188470067	1.0
GSHA_GTC	0	5	0	9	437	0.0205949656751	0.555555555556
HPAR_CAG	1	1	0	2	383	0.00522193211488	1.0
DBPA_CAG	0	1	0	1	12	0.0833333333333	1.0
HPAR_CAA	10	23	1	38	383	0.0992167101828	0.894736842105
HPAR_CAC	16	32	0	64	383	0.167101827676	0.75
SPED_ATC	4	15	0	23	397	0.0579345088161	0.826086956522
SPED_ATG	0	5	0	5	397	0.0125944584383	1.0
GLCG_AGA	0	0	1	1	3	0.333333333333	1.0
PHHA_GCT	0	14	0	14	61	0.229508196721	1.0
PSEC_TAA	45	42	0	137	408	0.335784313725	0.63503649635
PHBB_GGA	0	1	0	1	4	0.25	1.0
LACS_ACA	0	1	0	1	3	0.333333333333	1.0
PSEC_TAG	44	4	0	50	408	0.122549019608	0.96
GLPP_CTG	0	1	0	1	3	0.333333333333	1.0
PHHA_GCA	0	10	0	10	61	0.16393442623	1.0
YFAE_ATA	1	0	0	1	4	0.25	1.0
PHHA_GCG	0	1	0	1	61	0.016393442623	1.0
DSBA_CTC	4	1	0	6	16	0.375	0.833333333333
PSEC_TAT	1	2	0	5	408	0.0122549019608	0.6
PHBB_GGT	0	0	1	1	4	0.25	1.0
BCSE_AGG	11	19	1	63	137	0.459854014599	0.492063492063
CYSP_GGT	0	1	0	1	10	0.1	1.0
BCSE_AGA	15	9	1	56	137	0.408759124088	0.446428571429
RPMC_ACC	7	10	1	29	90	0.322222222222	0.620689655172
HRPA_TTT	41	48	0	182	970	0.187628865979	0.489010989011
BCSE_AGT	7	9	0	20	137	0.14598540146	0.8
CYSP_GGA	1	2	0	5	10	0.5	0.6
CORC_ATA	3	1	0	4	9	0.444444444444	1.0
EZRA_ACC	0	0	1	1	5	0.2	1.0
HRPA_TTA	137	50	0	421	970	0.434020618557	0.444180522565
HRPA_TTG	1	29	0	31	970	0.0319587628866	0.967741935484
FLIH_CTC	7	49	0	62	350	0.177142857143	0.903225806452
WRBA_GAA	19	39	0	78	1295	0.0602316602317	0.74358974359
WRBA_GAC	1	20	0	23	1295	0.0177606177606	0.913043478261
WRBA_GAG	1	23	0	24	1295	0.0185328185328	1.0
ENGA_AAT	0	3	0	4	68	0.0588235294118	0.75
WRBA_GAT	28	128	0	185	1295	0.142857142857	0.843243243243
YHCH_CGG	0	1	0	1	5	0.2	1.0
ENGA_AAC	0	3	0	3	68	0.0441176470588	1.0
ENGA_AAA	1	4	0	5	68	0.0735294117647	1.0
DCTQ_TTA	1	0	0	1	4	0.25	1.0
DCTQ_TTG	0	1	0	1	4	0.25	1.0
TRAB_CAT	1	0	0	2	5	0.4	0.5
GCVA_GGC	0	1	0	1	7	0.142857142857	1.0
CHPA_CGC	0	1	0	1	3	0.333333333333	1.0
GCVA_GGA	0	1	0	1	7	0.142857142857	1.0
CHPA_CGA	0	0	1	1	3	0.333333333333	1.0
GCVA_GGG	0	0	1	1	7	0.142857142857	1.0
DCTQ_TTT	0	1	0	1	4	0.25	1.0
HFLX_CCA	184	273	0	783	2135	0.366744730679	0.583652618135
UMUD_GAC	0	1	0	1	12	0.0833333333333	1.0
FLIH_CTT	58	10	0	106	350	0.302857142857	0.641509433962
RPSE_ACT	13	16	0	56	308	0.181818181818	0.517857142857
CCOO_TCA	139	39	0	347	893	0.388577827548	0.512968299712
RPSE_ACC	3	18	0	39	308	0.126623376623	0.538461538462
CCOO_TCC	26	53	0	130	893	0.145576707727	0.607692307692
RPSE_ACA	17	28	0	98	308	0.318181818182	0.459183673469
RPSE_ACG	31	38	0	106	308	0.344155844156	0.650943396226
CCOO_TCG	37	39	0	103	893	0.115341545353	0.73786407767
SHIA_TCG	0	1	0	1	5	0.2	1.0
RPMC_ACT	11	14	0	31	90	0.344444444444	0.806451612903
TLDD_GCT	4	11	0	27	117	0.230769230769	0.555555555556
YEAB_CCC	0	0	1	1	4	0.25	1.0
GAPA_TAT	4	35	0	43	372	0.115591397849	0.906976744186
YEAB_CCG	0	0	1	1	4	0.25	1.0
TLDD_GCC	0	1	0	1	117	0.00854700854701	1.0
SHIA_TCT	0	1	0	1	5	0.2	1.0
TLDD_GCA	4	18	0	24	117	0.205128205128	0.916666666667
TLDD_GCG	0	2	0	2	117	0.017094017094	1.0
RHAB_GCG	0	7	0	7	128	0.0546875	1.0
NUOM_CCT	1	2	1	8	26	0.307692307692	0.5
OPUD_ACG	0	0	1	1	3	0.333333333333	1.0
HFLX_CCC	29	186	1	257	2135	0.12037470726	0.84046692607
PHNW_CCT	3	8	0	15	184	0.0815217391304	0.733333333333
YEEF_CTG	0	1	0	1	6	0.166666666667	1.0
YEEF_CTA	0	1	0	1	6	0.166666666667	1.0
LIVG_GAA	12	19	0	36	2537	0.014189988175	0.861111111111
LIVG_GAC	15	64	0	133	2537	0.0524241229799	0.593984962406
NFO_GGG	0	1	0	1	15	0.0666666666667	1.0
ERIC_CGC	0	0	1	1	2	0.5	1.0
FNLA_CTG	0	1	0	1	11	0.0909090909091	1.0
CSGC_CAT	0	1	0	1	17	0.0588235294118	1.0
FNLA_CTC	0	2	0	2	11	0.181818181818	1.0
FNLA_CTA	0	4	0	4	11	0.363636363636	1.0
LIVG_GAT	14	263	0	292	2537	0.115096570753	0.948630136986
THID_ACA	169	206	0	644	1987	0.324106693508	0.582298136646
YGFM_TTC	0	1	0	1	4	0.25	1.0
CSGC_CAC	1	0	0	1	17	0.0588235294118	1.0
NFO_GGC	0	2	0	2	15	0.133333333333	1.0
NUOM_CCA	3	3	0	10	26	0.384615384615	0.6
YIGP_GAC	0	1	0	1	4	0.25	1.0
GLCF_TTC	0	6	0	6	22	0.272727272727	1.0
NUON_GCT	0	1	0	3	24	0.125	0.333333333333
SMG_TCT	1	1	0	3	7	0.428571428571	0.666666666667
COBB_CAG	0	1	0	2	17	0.117647058824	0.5
YCIM_CCC	0	0	1	1	4	0.25	1.0
WECC_TGC	0	1	0	1	9	0.111111111111	1.0
NUOM_CCC	0	4	0	4	26	0.153846153846	1.0
WECC_TGA	0	2	0	2	9	0.222222222222	1.0
COBB_CAA	0	2	0	3	17	0.176470588235	0.666666666667
PATB_GGG	0	1	0	1	5	0.2	1.0
NUON_GCA	0	1	0	1	24	0.0416666666667	1.0
PATB_GGA	0	1	0	1	5	0.2	1.0
PATB_GGC	0	1	0	1	5	0.2	1.0
PHAC_CAA	0	1	0	1	6	0.166666666667	1.0
COBB_CAT	0	1	0	1	17	0.0588235294118	1.0
WECC_TGT	0	2	0	2	9	0.222222222222	1.0
PHAC_CAG	0	1	0	1	6	0.166666666667	1.0
GLOB_TGC	2	36	0	40	1259	0.0317712470214	0.95
GLOB_TGA	134	150	0	549	1259	0.436060365369	0.517304189435
FDH_CCT	1	0	1	3	6	0.5	0.666666666667
GLOB_TGG	0	2	0	2	1259	0.00158856235107	1.0
YCFF_CGC	1	0	1	2	5	0.4	1.0
YIDD_AGT	11	4	0	25	54	0.462962962963	0.6
TONB_GAT	0	1	0	1	14	0.0714285714286	1.0
GAPA_TAA	86	19	0	178	372	0.478494623656	0.589887640449
TONB_GAC	0	1	1	2	14	0.142857142857	1.0
YIDD_AGC	8	8	0	22	54	0.407407407407	0.727272727273
YCFF_CGT	0	1	0	1	5	0.2	1.0
YIDD_AGA	11	6	0	26	54	0.481481481481	0.653846153846
YIDD_AGG	12	3	0	22	54	0.407407407407	0.681818181818
SAFA_TCC	0	1	0	1	3	0.333333333333	1.0
YCIL_CTT	1	0	1	2	4	0.5	1.0
TRAC_TAT	1	1	0	2	133	0.015037593985	1.0
TONB_TCG	0	2	0	2	14	0.142857142857	1.0
UPPS_ACG	8	53	0	66	1026	0.0643274853801	0.924242424242
SAFA_TCG	0	1	0	1	3	0.333333333333	1.0
TRAC_TAA	22	3	0	37	133	0.278195488722	0.675675675676
YCIL_CTA	0	0	1	1	4	0.25	1.0
TRAC_TAC	0	1	0	1	133	0.00751879699248	1.0
YCIL_CTC	1	0	1	2	4	0.5	1.0
TRAC_TAG	8	0	0	8	133	0.0601503759398	1.0
YCIL_CTG	0	1	1	2	4	0.5	1.0
UREG_ACA	234	124	0	652	1416	0.460451977401	0.549079754601
UREG_ACC	2	21	0	27	1416	0.0190677966102	0.851851851852
UREG_ACG	7	111	0	121	1416	0.0854519774011	0.97520661157
HAD_ATT	1	2	0	3	20	0.15	1.0
HOLC_AGG	2	0	0	2	10	0.2	1.0
HOLC_AGA	1	1	0	3	10	0.3	0.666666666667
HOLC_AGC	0	2	0	2	10	0.2	1.0
LIVH_CGC	0	2	0	2	15	0.133333333333	1.0
PHNX_ACT	0	2	0	3	14	0.214285714286	0.666666666667
HOLC_AGT	0	2	0	2	10	0.2	1.0
GLPB_CCC	0	1	0	1	18	0.0555555555556	1.0
YAJC_TTC	36	109	0	181	1893	0.0956154252509	0.801104972376
YAJC_TTA	68	102	1	838	1893	0.442683571051	0.204057279236
EUTP_GGG	4	17	0	48	132	0.363636363636	0.4375
RIRA_TGA	31	37	1	108	421	0.256532066508	0.638888888889
RIRA_TGC	0	12	0	12	421	0.0285035629454	1.0
GAPN_TGG	0	1	0	1	6	0.166666666667	1.0
FDH_CCC	0	1	0	1	6	0.166666666667	1.0
FLGK_GCT	0	32	0	35	475	0.0736842105263	0.914285714286
HAD_TTG	0	5	0	5	20	0.25	1.0
GAPN_TGC	0	0	1	1	6	0.166666666667	1.0
GAPN_TGA	1	0	0	1	6	0.166666666667	1.0
RIRA_TGT	61	44	0	151	421	0.358669833729	0.695364238411
FDH_CCA	0	1	0	2	6	0.333333333333	0.5
EGTE_TGA	14	7	0	26	68	0.382352941176	0.807692307692
ANSA_TCG	0	5	0	6	82	0.0731707317073	0.833333333333
FLGK_GCC	0	3	0	3	475	0.00631578947368	1.0
RBSA_TTC	0	1	0	1	11	0.0909090909091	1.0
LEUA_TCT	160	137	1	625	1370	0.456204379562	0.4768
YFHH_CGG	0	1	0	1	4	0.25	1.0
YDCP_TGT	1	0	0	1	4	0.25	1.0
YFHH_CGC	0	1	0	1	4	0.25	1.0
MINC_CAA	24	78	0	124	904	0.137168141593	0.822580645161
ACUC_AGA	0	1	0	1	3	0.333333333333	1.0
MINC_CAT	35	94	0	150	904	0.16592920354	0.86
PHNL_GCT	18	89	0	129	523	0.246653919694	0.829457364341
HPPD_ACT	138	192	0	567	1429	0.39678096571	0.582010582011
NIFS_AAG	3	7	0	42	357	0.117647058824	0.238095238095
NIFS_AAA	8	12	0	28	357	0.078431372549	0.714285714286
NIFS_AAC	0	1	0	1	357	0.00280112044818	1.0
HPPD_ACG	9	109	0	121	1429	0.0846745976207	0.97520661157
HPPD_ACA	232	68	0	712	1429	0.498250524843	0.421348314607
YQIA_TTC	0	1	0	1	5	0.2	1.0
NIFS_AAT	1	14	0	17	357	0.047619047619	0.882352941176
HAD_ATA	2	2	0	10	20	0.5	0.4
MENG_CGG	1	1	0	2	7	0.285714285714	1.0
ATPH_GAC	0	24	0	27	486	0.0555555555556	0.888888888889
NIRA_TTA	44	7	0	119	314	0.37898089172	0.428571428571
ATPH_GAA	1	6	0	9	486	0.0185185185185	0.777777777778
ATPH_GAG	0	15	0	15	486	0.0308641975309	1.0
FADL_CTA	0	1	0	2	4	0.5	0.5
NIRA_TTG	34	16	0	60	314	0.191082802548	0.833333333333
NTCA_AGC	2	4	0	7	24	0.291666666667	0.857142857143
MCRA_CGG	0	0	1	1	2	0.5	1.0
NTCA_AGA	0	7	0	7	24	0.291666666667	1.0
MCRA_CGA	0	0	1	1	2	0.5	1.0
PYRG_TAA	426	227	0	1703	3487	0.488385431603	0.383440986494
BAMD_CAA	1	0	1	2	4	0.5	1.0
FADL_CTT	0	1	0	1	4	0.25	1.0
TPX_TCG	2	6	0	13	30	0.433333333333	0.615384615385
NUOE_AAG	0	2	0	2	21	0.0952380952381	1.0
NIRA_TTT	1	37	0	40	314	0.127388535032	0.95
TPX_TCC	1	6	0	8	30	0.266666666667	0.875
ATPH_GAT	0	5	0	5	486	0.0102880658436	1.0
PBPB_GTC	0	1	0	1	3	0.333333333333	1.0
MCRA_CGT	0	0	1	1	2	0.5	1.0
NTCA_AGT	0	2	0	2	24	0.0833333333333	1.0
FDHB_TTG	0	1	0	2	5	0.4	0.5
FDHB_TTA	1	0	1	2	5	0.4	1.0
PELA_CTT	3	4	0	8	150	0.0533333333333	0.875
GPSA_CCC	12	34	0	71	402	0.176616915423	0.647887323944
GPSA_CCA	30	77	0	132	402	0.328358208955	0.810606060606
GPSA_CCG	11	33	0	62	402	0.154228855721	0.709677419355
RPOS_TGA	0	3	0	13	27	0.481481481481	0.230769230769
RPOS_TGC	4	1	1	8	27	0.296296296296	0.75
BAMD_CAT	0	1	1	2	4	0.5	1.0
GPSA_CCT	6	67	1	86	402	0.213930348259	0.860465116279
SPOIIIAF_CTC	6	37	0	45	215	0.209302325581	0.955555555556
MOAB_TGT	87	80	1	443	896	0.494419642857	0.379232505643
PHEA_ATT	19	68	0	117	747	0.156626506024	0.74358974359
EMTA_CGA	19	2	0	23	101	0.227722772277	0.913043478261
OGT_CGA	2	1	3	10	29	0.344827586207	0.6
GPM_CCT	0	2	0	2	8	0.25	1.0
OGT_CGG	5	4	1	11	29	0.379310344828	0.909090909091
EMTA_CGG	0	13	0	14	101	0.138613861386	0.928571428571
PSBC_CAT	0	2	0	2	22	0.0909090909091	1.0
URTA_CAT	19	75	0	174	1107	0.157181571816	0.540229885057
SUCD_GAT	0	1	0	1	33	0.030303030303	1.0
MUCD_AGT	0	1	0	2	5	0.4	0.5
GPM_CCG	0	2	0	2	8	0.25	1.0
GPM_CCC	2	1	0	3	8	0.375	1.0
EMTA_CGT	13	4	0	37	101	0.366336633663	0.459459459459
GPM_CCA	1	1	0	2	8	0.25	1.0
CHEV_CCC	2	0	0	3	7	0.428571428571	0.666666666667
URTA_CAA	87	106	0	330	1107	0.29810298103	0.584848484848
MUCD_AGA	0	0	1	1	5	0.2	1.0
URTA_CAC	0	9	0	9	1107	0.00813008130081	1.0
MUCD_AGG	0	0	1	1	5	0.2	1.0
SUCD_GAG	0	1	0	1	33	0.030303030303	1.0
URTA_CAG	0	1	0	1	1107	0.000903342366757	1.0
CHEV_CCA	1	1	0	2	7	0.285714285714	1.0
SUNL_TGC	0	1	0	1	5	0.2	1.0
FLIO_ACC	0	59	0	60	817	0.0734394124847	0.983333333333
FLIO_ACA	118	83	1	403	817	0.493268053856	0.501240694789
FLIO_ACG	2	86	0	98	817	0.119951040392	0.897959183673
CHEV_CCG	0	2	0	2	7	0.285714285714	1.0
PHEA_ATC	2	2	0	4	747	0.0053547523427	1.0
HMUS_CAA	0	0	1	1	2	0.5	1.0
FLIO_ACT	137	82	0	371	817	0.454100367197	0.590296495957
LICT_CTG	0	1	0	1	6	0.166666666667	1.0
YABP_GGC	1	30	0	31	275	0.112727272727	1.0
YABP_GGA	1	26	0	29	275	0.105454545455	0.931034482759
LICT_CTC	0	1	1	3	6	0.5	0.666666666667
METL_TTG	0	1	0	1	519	0.0019267822736	1.0
MOAB_TGA	154	88	0	404	896	0.450892857143	0.59900990099
RFBC_TGT	270	168	0	826	1821	0.453596924767	0.530266343826
YABP_GGT	5	39	0	46	275	0.167272727273	0.95652173913
MUTX_GGG	0	0	1	1	5	0.2	1.0
MUTX_GGA	0	1	0	1	5	0.2	1.0
MUTX_GGC	0	0	1	1	5	0.2	1.0
RUTF_CTG	0	3	0	3	140	0.0214285714286	1.0
SRTB_ATC	0	2	0	2	102	0.0196078431373	1.0
THRC_TGT	3	18	0	30	193	0.155440414508	0.7
RUTF_TTT	5	7	0	20	140	0.142857142857	0.6
RUTF_CTA	16	5	1	24	140	0.171428571429	0.916666666667
COABC_GAT	6	47	0	60	1483	0.0404585300067	0.883333333333
YAJC_AAC	63	268	0	419	1893	0.221341785526	0.789976133652
RUTF_TTA	17	10	1	66	140	0.471428571429	0.424242424242
THRC_TGA	31	22	0	73	193	0.378238341969	0.72602739726
RUTF_CTT	3	16	0	29	140	0.207142857143	0.655172413793
THRC_TGC	0	5	0	7	193	0.0362694300518	0.714285714286
RUTF_TTG	17	14	1	48	140	0.342857142857	0.666666666667
THRC_TGG	0	2	0	4	193	0.020725388601	0.5
PDXK_AGG	67	6	0	88	262	0.335877862595	0.829545454545
VNFK_GAT	0	1	0	1	6	0.166666666667	1.0
PPCD_TCG	0	0	1	1	3	0.333333333333	1.0
DCD_TGC	14	22	0	60	158	0.379746835443	0.6
DCD_TGA	23	14	1	76	158	0.481012658228	0.5
HEMG_ATA	53	71	1	300	803	0.373599003736	0.416666666667
ASPA_TCT	370	543	0	2104	4797	0.438607462998	0.433935361217
FLGN_TGA	2	0	1	4	8	0.5	0.75
FLGN_TGC	1	1	0	4	8	0.5	0.5
YAJC_AAG	8	69	0	91	1893	0.0480718436344	0.846153846154
FLGN_TGG	1	0	0	4	8	0.5	0.25
HEMG_ATC	0	1	0	1	803	0.00124533001245	1.0
FLAF_GCT	0	3	0	4	108	0.037037037037	0.75
ASPA_TCG	19	205	0	272	4797	0.0567021054826	0.823529411765
FLGN_TGT	3	0	0	3	8	0.375	1.0
CHEV_CCT	1	1	0	2	7	0.285714285714	1.0
ASPA_TCC	52	158	0	275	4797	0.0573274963519	0.763636363636
FLAF_GCA	0	9	0	9	108	0.0833333333333	1.0
FLAF_GCC	0	2	0	2	108	0.0185185185185	1.0
IACP_AGG	0	0	1	1	2	0.5	1.0
SCOB_CCT	0	0	1	1	3	0.333333333333	1.0
PHND_CTT	33	77	0	169	543	0.31123388582	0.650887573964
PHND_CTA	51	19	0	92	543	0.169429097606	0.760869565217
XANB_CTC	0	1	0	1	4	0.25	1.0
PHND_CTC	2	17	0	19	543	0.0349907918969	1.0
XANB_CTA	1	0	1	2	4	0.5	1.0
PEPF_CAC	1	5	0	6	461	0.0130151843818	1.0
PEPF_CAA	4	12	0	20	461	0.0433839479393	0.8
TRUB_TTT	11	37	0	70	754	0.0928381962865	0.685714285714
PEPF_CAG	0	13	0	14	461	0.0303687635575	0.928571428571
RDGC_TAA	1	1	1	5	15	0.333333333333	0.6
ATPK_CAT	0	0	1	1	2	0.5	1.0
PSPE_CCG	0	0	1	1	4	0.25	1.0
TRUB_TTG	8	40	0	50	754	0.0663129973475	0.96
RDGC_TAT	1	2	1	5	15	0.333333333333	0.8
TRUB_TTC	8	49	0	61	754	0.0809018567639	0.934426229508
RSMI_CGT	31	276	0	341	2599	0.13120430935	0.900293255132
TRUB_TTA	31	65	1	219	754	0.290450928382	0.442922374429
YAJC_AAT	169	181	1	857	1893	0.452720549392	0.409568261377
NIRJ1_CGC	0	4	0	5	36	0.138888888889	0.8
NIRJ1_CGA	0	7	0	8	36	0.222222222222	0.875
NIRJ1_CGG	3	2	0	7	36	0.194444444444	0.714285714286
GAP-1_TCT	0	1	0	1	3	0.333333333333	1.0
GAP-1_TCC	0	0	1	1	3	0.333333333333	1.0
GAP-1_TCA	0	1	0	1	3	0.333333333333	1.0
GAP-1_TCG	0	0	1	1	3	0.333333333333	1.0
NIRJ1_CGT	0	3	0	3	36	0.0833333333333	1.0
PHNX_ACG	0	1	0	1	14	0.0714285714286	1.0
RNY_CGG	61	98	0	305	934	0.326552462527	0.52131147541
EPMB_GGA	10	47	0	67	459	0.145969498911	0.850746268657
KBL_CGT	0	9	0	9	485	0.0185567010309	1.0
FNR_CTA	0	3	0	3	10	0.3	1.0
XRTF_AAG	0	4	0	4	84	0.047619047619	1.0
PURS_TGG	2	0	0	2	41	0.0487804878049	1.0
BCHJ_TCA	1	15	1	27	56	0.482142857143	0.62962962963
PURS_TGA	1	3	2	8	41	0.19512195122	0.75
PURS_TGC	3	2	0	7	41	0.170731707317	0.714285714286
FNR_CTT	0	1	0	1	10	0.1	1.0
PURS_TGT	4	0	0	4	41	0.0975609756098	1.0
PGAD_GGT	12	34	0	63	203	0.310344827586	0.730158730159
PRPR_TCA	11	31	0	46	111	0.414414414414	0.913043478261
PRPR_TCC	0	3	0	3	111	0.027027027027	1.0
CAS5C_GGG	1	16	0	18	270	0.0666666666667	0.944444444444
CAS5C_GGA	3	19	0	25	270	0.0925925925926	0.88
CAS5C_GGC	0	13	0	16	270	0.0592592592593	0.8125
PRPR_TCT	31	8	0	45	111	0.405405405405	0.866666666667
PGAD_GGC	0	11	0	12	203	0.0591133004926	0.916666666667
PGAD_GGA	64	11	0	100	203	0.492610837438	0.75
CAS5C_GGT	3	24	0	30	270	0.111111111111	0.9
TPI_ATA	0	0	1	1	3	0.333333333333	1.0
ISPA_CCG	0	6	0	7	23	0.304347826087	0.857142857143
MESJ_CCA	0	2	0	2	13	0.153846153846	1.0
PSBZ_ACT	20	5	0	50	101	0.49504950495	0.5
MESJ_CCG	0	1	0	1	13	0.0769230769231	1.0
ISPA_CCA	2	1	0	3	23	0.130434782609	1.0
TRME_TGA	23	5	0	33	143	0.230769230769	0.848484848485
RHTB_CCG	1	14	0	17	484	0.0351239669421	0.882352941176
TRME_TGC	6	12	0	28	143	0.195804195804	0.642857142857
RHTB_CCC	35	50	0	132	484	0.272727272727	0.643939393939
TRME_TGG	9	19	0	38	143	0.265734265734	0.736842105263
ALSS_TCA	0	4	0	4	74	0.0540540540541	1.0
PSBZ_ACG	10	0	0	11	101	0.108910891089	0.909090909091
ISPA_CCT	0	3	0	3	23	0.130434782609	1.0
PSBZ_ACC	19	4	0	31	101	0.306930693069	0.741935483871
YDJA_CCT	0	1	0	2	4	0.5	0.5
PSBZ_ACA	16	3	0	29	101	0.287128712871	0.655172413793
MESJ_CCT	0	1	0	1	13	0.0769230769231	1.0
RHTB_CCT	75	54	5	236	484	0.487603305785	0.567796610169
ALSS_TCC	0	3	0	7	74	0.0945945945946	0.428571428571
TRME_TGT	2	19	1	31	143	0.216783216783	0.709677419355
PCAJ_CGT	0	1	0	2	4	0.5	0.5
NTRB_CGT	26	78	0	132	479	0.275574112735	0.787878787879
LFPB_TAT	0	4	0	4	23	0.173913043478	1.0
RNK_CCA	1	1	0	4	8	0.5	0.5
LFPB_TAG	1	0	0	1	23	0.0434782608696	1.0
NTRB_CGG	8	52	0	76	479	0.15866388309	0.789473684211
LFPB_TAC	1	7	0	10	23	0.434782608696	0.8
NTRB_CGA	108	18	0	144	479	0.300626304802	0.875
LFPB_TAA	4	6	0	11	23	0.478260869565	0.909090909091
NTRB_CGC	3	6	0	11	479	0.0229645093946	0.818181818182
TAP_TAG	3	0	0	3	28	0.107142857143	1.0
XRTF_AAC	1	16	0	17	84	0.202380952381	1.0
PYP_TCG	0	4	0	6	19	0.315789473684	0.666666666667
TAP_TAC	3	4	0	11	28	0.392857142857	0.636363636364
HYDG_CGA	6	15	0	28	85	0.329411764706	0.75
HYDG_CGC	0	5	0	7	85	0.0823529411765	0.714285714286
NAGE_GTT	0	1	0	1	8	0.125	1.0
APPB_GGG	0	1	0	1	7	0.142857142857	1.0
ALSS_TCT	0	5	0	5	74	0.0675675675676	1.0
ALGR_ACT	0	1	1	2	4	0.5	1.0
TAP_TAT	1	0	0	1	28	0.0357142857143	1.0
APPB_GGC	0	1	0	1	7	0.142857142857	1.0
MVIN_ATA	248	156	0	927	2002	0.463036963037	0.435814455232
RSTB_TGC	0	1	0	1	7	0.142857142857	1.0
YBBJ_AGT	0	0	1	1	4	0.25	1.0
MURI_AAA	10	42	0	60	681	0.0881057268722	0.866666666667
IORB_GCG	0	1	0	1	3	0.333333333333	1.0
TRME_AAT	1	12	0	16	143	0.111888111888	0.8125
LIGC_AGT	41	99	0	152	333	0.456456456456	0.921052631579
DEDA_ACA	5	0	1	6	15	0.4	1.0
YBBJ_AGG	1	0	0	1	4	0.25	1.0
YBBJ_AGA	0	0	1	1	4	0.25	1.0
TRME_AAG	0	2	0	2	143	0.013986013986	1.0
TRME_AAC	0	2	0	2	143	0.013986013986	1.0
RPOH_AAT	0	98	0	101	890	0.113483146067	0.970297029703
SELD_ACG	0	10	0	10	478	0.0209205020921	1.0
SELD_ACA	32	47	0	155	478	0.324267782427	0.509677419355
SPOVK_GGT	0	4	0	4	88	0.0454545454545	1.0
SELD_ACC	1	6	0	7	478	0.0146443514644	1.0
HEMG_ATG	0	2	0	2	803	0.00249066002491	1.0
YFHG_CGC	0	0	1	1	4	0.25	1.0
SELD_ACT	41	50	0	179	478	0.374476987448	0.508379888268
SPOVK_GGC	1	8	0	9	88	0.102272727273	1.0
SPOVK_GGA	0	1	0	1	88	0.0113636363636	1.0
SPOVK_GGG	0	3	0	3	88	0.0340909090909	1.0
FLIZ_CGG	0	2	0	2	34	0.0588235294118	1.0
FLIZ_CGA	8	2	0	13	34	0.382352941176	0.769230769231
FLIZ_CGC	0	2	0	3	34	0.0882352941176	0.666666666667
RPSI_TCT	10	6	1	26	77	0.337662337662	0.653846153846
DEDA_ACC	0	1	0	1	15	0.0666666666667	1.0
RPSI_AAT	9	8	0	38	77	0.493506493506	0.447368421053
PRFB_ACT	16	29	0	73	216	0.337962962963	0.616438356164
RPST_ACC	7	12	1	35	111	0.315315315315	0.571428571429
FLIZ_CGT	0	1	0	1	34	0.0294117647059	1.0
RPSI_TCA	12	6	0	37	77	0.480519480519	0.486486486486
RPST_ACG	17	9	0	45	111	0.405405405405	0.577777777778
MENG_TTA	1	1	0	2	7	0.285714285714	1.0
RIBH_CGG	15	13	0	60	148	0.405405405405	0.466666666667
RPST_TAA	14	7	0	32	111	0.288288288288	0.65625
RPSI_AAC	3	8	0	14	77	0.181818181818	0.785714285714
RIBH_CGC	5	11	1	22	148	0.148648648649	0.772727272727
RIBH_CGA	22	12	0	41	148	0.277027027027	0.829268292683
RPSI_AAG	0	9	0	12	77	0.155844155844	0.75
EXBD2_AGA	0	0	1	2	4	0.5	0.5
ICDA_CTT	0	1	0	2	5	0.4	0.5
YDHD_TGC	0	0	1	2	5	0.4	0.5
AFUC_TTA	0	0	1	1	3	0.333333333333	1.0
GOR_TGT	59	37	0	173	383	0.451697127937	0.554913294798
GDH_CCG	0	2	0	2	8	0.25	1.0
GOR_TGC	0	12	0	13	383	0.0339425587467	0.923076923077
GOR_TGA	33	54	1	174	383	0.454308093995	0.505747126437
FCL_TAA	1	0	0	2	5	0.4	0.5
CAS2E_CTT	32	18	0	88	202	0.435643564356	0.568181818182
RRTA_CAG	1	24	0	26	213	0.1220657277	0.961538461538
EHUC_AGT	73	23	1	168	398	0.422110552764	0.577380952381
RRTA_CAA	2	16	0	20	213	0.093896713615	0.9
CVRA_CAA	0	4	0	5	24	0.208333333333	0.8
RRTA_CAC	2	18	0	20	213	0.093896713615	1.0
CVRA_CAC	1	3	0	5	24	0.208333333333	0.8
CAS2E_CTC	4	13	0	21	202	0.10396039604	0.809523809524
CAS2E_CTA	31	20	0	95	202	0.470297029703	0.536842105263
CAS2E_CTG	0	10	0	10	202	0.049504950495	1.0
MTLD_TCC	0	4	0	4	11	0.363636363636	1.0
CVRA_CAT	0	6	0	6	24	0.25	1.0
RRTA_CAT	0	8	0	8	213	0.037558685446	1.0
ISDC_GCC	8	3	0	13	45	0.288888888889	0.846153846154
GDH_CCA	0	1	0	1	8	0.125	1.0
ASLA_CGC	0	0	1	1	4	0.25	1.0
ASLA_CGA	0	1	1	2	4	0.5	1.0
YBBK_CAG	0	0	1	1	4	0.25	1.0
MTLD_TCA	0	2	0	2	11	0.181818181818	1.0
AGUB_TCG	3	25	0	32	351	0.0911680911681	0.875
AGUB_TCA	58	20	0	166	351	0.472934472934	0.469879518072
AGUB_TCC	4	30	0	40	351	0.11396011396	0.85
LOLD_ACA	172	73	1	493	1045	0.471770334928	0.498985801217
AGUB_TCT	43	11	0	162	351	0.461538461538	0.333333333333
FRE_GAC	0	1	0	1	16	0.0625	1.0
BCSZ_AGA	1	0	0	1	3	0.333333333333	1.0
EHUC_AGC	4	46	0	61	398	0.153266331658	0.819672131148
PKND_ACC	0	1	0	1	7	0.142857142857	1.0
NHAA_AAT	102	84	0	393	1469	0.267528931246	0.473282442748
EHUC_AGA	59	18	1	101	398	0.253768844221	0.772277227723
EHUC_AGG	63	55	1	183	398	0.459798994975	0.650273224044
SHC_TGA	35	43	0	157	468	0.33547008547	0.496815286624
DNAG_CCC	3	30	0	36	321	0.11214953271	0.916666666667
ARGI_ATA	1	0	0	1	7	0.142857142857	1.0
QUEC_CAA	64	216	0	389	1515	0.256765676568	0.719794344473
DIVIC_ATA	0	1	0	1	5	0.2	1.0
DNAG_CCG	2	15	0	18	321	0.0560747663551	0.944444444444
ARGI_ATT	0	1	0	1	7	0.142857142857	1.0
ABRB_GTC	0	1	0	1	7	0.142857142857	1.0
ABRB_GTG	1	0	1	2	7	0.285714285714	1.0
CMR5_TGT	12	9	0	25	65	0.384615384615	0.84
UGPQ_CGA	4	2	0	8	27	0.296296296296	0.75
POTE_CGC	1	2	0	4	14	0.285714285714	0.75
LPTC_CGA	195	177	0	664	1378	0.481857764877	0.560240963855
LPTC_CGC	51	76	0	205	1378	0.148766328012	0.619512195122
POTE_CGG	3	1	0	5	14	0.357142857143	0.8
RIMJ_GCT	0	0	1	1	9	0.111111111111	1.0
CMR5_TGC	10	12	0	31	65	0.476923076923	0.709677419355
CMR5_TGA	12	6	0	32	65	0.492307692308	0.5625
MTLD_TCT	0	1	0	1	11	0.0909090909091	1.0
ABRB_GTT	0	1	0	1	7	0.142857142857	1.0
LPTC_CGT	19	202	0	248	1378	0.179970972424	0.891129032258
TYRR_ATC	0	0	1	1	7	0.142857142857	1.0
POTE_CGT	1	2	0	4	14	0.285714285714	0.75
CBPB_GGA	0	2	0	2	11	0.181818181818	1.0
UGPQ_CGT	3	4	0	13	27	0.481481481481	0.538461538462
PURL_TAT	0	3	0	4	70	0.0571428571429	0.75
QCRC_GTT	0	0	1	1	2	0.5	1.0
YADG_TAA	1	0	0	1	7	0.142857142857	1.0
TAL_AGG	252	62	0	449	1648	0.272451456311	0.699331848552
ABLA_GAC	0	1	0	1	152	0.00657894736842	1.0
PURL_GGT	0	2	0	2	70	0.0285714285714	1.0
PURL_TAG	4	0	0	5	70	0.0714285714286	0.8
PURL_TAC	0	1	0	1	70	0.0142857142857	1.0
PURL_GGA	0	2	0	2	70	0.0285714285714	1.0
PURL_GGG	0	3	0	3	70	0.0428571428571	1.0
LAMB_GCT	0	2	0	2	331	0.00604229607251	1.0
DEAD_GAC	0	2	0	2	19	0.105263157895	1.0
NUOL_CAA	1	2	0	4	25	0.16	0.75
FGD_ACT	40	6	2	55	182	0.302197802198	0.872727272727
LAMB_TAT	0	6	0	6	331	0.0181268882175	1.0
LAMB_GCG	0	1	0	1	331	0.00302114803625	1.0
LAMB_GCC	0	1	0	1	331	0.00302114803625	1.0
ARCB_CAG	0	0	1	5	13	0.384615384615	0.2
LAMB_TAC	0	1	0	1	331	0.00302114803625	1.0
FGD_ACA	30	4	1	40	182	0.21978021978	0.875
LAMB_TAA	1	19	0	20	331	0.0604229607251	1.0
FGD_ACC	0	1	0	1	182	0.00549450549451	1.0
LAMB_TAG	6	0	0	6	331	0.0181268882175	1.0
FGD_ACG	0	5	0	6	182	0.032967032967	0.833333333333
FUCO_CAA	0	7	0	7	105	0.0666666666667	1.0
QOR_AGA	2	1	1	6	13	0.461538461538	0.666666666667
FUCO_CAC	0	3	0	6	105	0.0571428571429	0.5
HXSA_CGA	5	7	0	12	77	0.155844155844	1.0
GABP_TGC	0	12	0	13	182	0.0714285714286	0.923076923077
GABP_TGA	2	15	1	53	182	0.291208791209	0.339622641509
HXSA_CGG	0	14	0	15	77	0.194805194805	0.933333333333
APBE_TTG	0	2	0	4	14	0.285714285714	0.5
APBE_TTA	0	3	0	5	14	0.357142857143	0.6
APBE_TTC	0	1	0	1	14	0.0714285714286	1.0
GABP_TGT	17	11	1	46	182	0.252747252747	0.630434782609
PPK1_CAA	2	45	0	52	1245	0.0417670682731	0.903846153846
PPK1_CAC	0	5	0	5	1245	0.00401606425703	1.0
MURZ_TCA	0	1	0	1	5	0.2	1.0
PLSB_ATT	0	3	0	3	119	0.0252100840336	1.0
PPK1_CAG	0	1	0	1	1245	0.000803212851406	1.0
CYCH_ATT	0	1	0	2	7	0.285714285714	0.5
MURI_AAT	30	31	0	84	681	0.123348017621	0.72619047619
NUOL_CAT	0	1	0	1	25	0.04	1.0
YADG_CCG	0	1	0	1	7	0.142857142857	1.0
COBQ_GTC	0	2	0	2	33	0.0606060606061	1.0
COBQ_GTA	1	2	0	4	33	0.121212121212	0.75
YADG_CCC	0	1	0	3	7	0.428571428571	0.333333333333
YADG_CCA	0	0	1	1	7	0.142857142857	1.0
RFAY_ACT	0	0	2	2	4	0.5	1.0
COF_CGA	0	0	1	1	4	0.25	1.0
COF_CGC	0	0	1	1	4	0.25	1.0
CGTA_GTT	0	1	0	1	7	0.142857142857	1.0
COF_CGG	0	1	1	2	4	0.5	1.0
NRFD_AGG	14	0	0	14	97	0.144329896907	1.0
RPSJ_GCC	6	12	0	35	86	0.406976744186	0.514285714286
RPSJ_GCA	3	13	1	26	86	0.302325581395	0.653846153846
RPSJ_GCG	1	10	1	16	86	0.186046511628	0.75
CCMD_CTT	129	132	1	430	988	0.435222672065	0.609302325581
COF_CGT	0	0	1	1	4	0.25	1.0
CCMD_CTC	101	122	0	373	988	0.377530364372	0.597855227882
CCMD_CTA	106	30	1	216	988	0.218623481781	0.634259259259
FLIC_GAG	0	1	0	1	11	0.0909090909091	1.0
TREP_TAA	0	1	1	2	4	0.5	1.0
GLCC_TAT	0	0	1	1	4	0.25	1.0
TDC_CCG	0	3	0	3	21	0.142857142857	1.0
YNEH_ATA	0	1	0	1	4	0.25	1.0
CGTA_TTG	0	2	0	2	7	0.285714285714	1.0
TDC_CCC	3	4	0	10	21	0.47619047619	0.7
GLCC_TAG	1	0	0	2	4	0.5	0.5
HXSA_CGT	0	13	0	16	77	0.207792207792	0.8125
TDC_CCT	0	1	0	1	21	0.047619047619	1.0
CGTA_TTT	0	1	0	1	7	0.142857142857	1.0
TAG_GGA	0	3	0	3	24	0.125	1.0
TAG_GGC	0	1	0	1	24	0.0416666666667	1.0
COBT_TTG	25	149	0	191	1798	0.106229143493	0.910994764398
COBT_TTA	107	62	0	699	1798	0.388765294772	0.241773962804
TAG_GGG	0	3	0	3	24	0.125	1.0
COBT_TTC	9	68	0	90	1798	0.0500556173526	0.855555555556
PYC_GCT	0	7	0	7	269	0.0260223048327	1.0
RPSD_ACT	6	16	0	53	129	0.410852713178	0.415094339623
COBT_TTT	66	124	0	433	1798	0.240823136819	0.438799076212
CCRA_AGC	0	1	0	1	447	0.00223713646532	1.0
ARTJ_GTG	0	1	0	1	5	0.2	1.0
TAG_GGT	0	2	0	2	24	0.0833333333333	1.0
NORM_CTA	1	1	0	5	11	0.454545454545	0.4
PYC_GCA	0	2	0	3	269	0.0111524163569	0.666666666667
PYC_GCC	0	3	0	3	269	0.0111524163569	1.0
DAPB_CAC	0	23	0	24	414	0.0579710144928	0.958333333333
RPOH2_AAA	0	1	0	1	3	0.333333333333	1.0
YBAO_TAA	0	0	1	1	4	0.25	1.0
MTSA_CCG	0	1	0	1	4	0.25	1.0
RFAY_ACA	0	1	0	1	4	0.25	1.0
ISPF_CCG	2	18	0	21	107	0.196261682243	0.952380952381
ISPF_CCA	10	20	0	51	107	0.476635514019	0.588235294118
ISPF_CCC	5	10	0	24	107	0.224299065421	0.625
ISPF_CCT	13	20	0	48	107	0.448598130841	0.6875
TRAH_TGT	0	0	1	1	2	0.5	1.0
YCIM_AGG	0	1	0	2	4	0.5	0.5
DAPB_CAA	17	37	0	78	414	0.188405797101	0.692307692308
CCME_CGG	3	1	0	5	12	0.416666666667	0.8
CCME_CGC	0	0	1	1	12	0.0833333333333	1.0
CCME_CGA	2	1	1	5	12	0.416666666667	0.8
DNAC_ATC	0	1	0	1	14	0.0714285714286	1.0
DNAC_ATA	0	3	0	5	14	0.357142857143	0.6
NAGC_CCC	0	1	0	1	7	0.142857142857	1.0
CTC_TTT	0	1	0	1	4	0.25	1.0
NRDG_CCA	24	87	1	132	413	0.319612590799	0.848484848485
CCME_CGT	0	2	0	2	12	0.166666666667	1.0
CTC_TTC	0	0	2	2	4	0.5	1.0
CTC_TTA	0	1	0	1	4	0.25	1.0
MRDB_GTG	0	1	0	1	14	0.0714285714286	1.0
CTC_TTG	0	1	0	1	4	0.25	1.0
NRDG_CCC	30	45	0	107	413	0.259079903148	0.700934579439
YJIE_TGA	1	0	1	2	4	0.5	1.0
RPSG_GGC	0	7	0	11	45	0.244444444444	0.636363636364
RPSG_GGA	4	6	0	12	45	0.266666666667	0.833333333333
FTSL_ATT	42	88	0	200	1153	0.173460537728	0.65
RPSG_GGG	6	0	0	7	45	0.155555555556	0.857142857143
PSIB_AAA	0	9	0	9	49	0.183673469388	1.0
CCRA_AGG	90	37	0	194	447	0.434004474273	0.654639175258
LYTC_AGG	0	0	1	1	2	0.5	1.0
PSIB_AAC	0	1	0	1	49	0.0204081632653	1.0
OPUCA_AGG	0	0	1	1	2	0.5	1.0
TRAH_TGA	0	0	1	1	2	0.5	1.0
BCHL_GCT	0	0	1	1	5	0.2	1.0
OPUCA_AGT	0	0	1	1	2	0.5	1.0
MEXB_TGT	1	0	1	2	4	0.5	1.0
BCHL_GCA	0	0	1	1	5	0.2	1.0
FPG_TCT	0	3	0	3	10	0.3	1.0
FPG_TCC	0	0	4	4	10	0.4	1.0
FPG_TCA	0	2	0	2	10	0.2	1.0
FPG_TCG	0	1	0	1	10	0.1	1.0
YMCA_TCC	0	1	0	1	4	0.25	1.0
NRDG_CCT	3	79	1	90	413	0.217917675545	0.922222222222
HPAR_CGT	8	27	0	53	383	0.138381201044	0.660377358491
RNG_ACT	0	0	1	1	5	0.2	1.0
TEPA_CTG	0	0	1	1	2	0.5	1.0
EAM_GGC	0	3	0	3	29	0.103448275862	1.0
EAM_GGA	0	1	0	1	29	0.0344827586207	1.0
TEPA_CTC	0	0	1	1	2	0.5	1.0
EAM_GGG	0	1	0	2	29	0.0689655172414	0.5
YQGE_CAC	1	0	0	3	6	0.5	0.333333333333
CHER_ACA	0	4	0	4	20	0.2	1.0
YQGE_CAG	0	0	2	2	6	0.333333333333	1.0
EAM_GGT	0	1	0	1	29	0.0344827586207	1.0
METQ_GGG	118	105	1	388	842	0.46080760095	0.577319587629
METQ_GGA	117	76	1	330	842	0.391923990499	0.587878787879
METQ_GGC	0	14	0	14	842	0.0166270783848	1.0
GLGC_GAT	7	68	0	93	1221	0.0761670761671	0.806451612903
AEPX_GGT	2	12	0	16	204	0.078431372549	0.875
TYPA_AAA	108	134	0	568	2620	0.21679389313	0.426056338028
TYPA_AAG	0	7	0	7	2620	0.00267175572519	1.0
GLGC_GAC	0	4	0	4	1221	0.003276003276	1.0
METQ_GGT	0	7	0	7	842	0.0083135391924	1.0
GLGC_GAA	32	41	0	111	1221	0.0909090909091	0.657657657658
MGTC_TAC	0	1	0	1	4	0.25	1.0
GLGC_GAG	0	14	0	14	1221	0.011466011466	1.0
MGTC_TAG	1	0	0	1	4	0.25	1.0
MRAW_AGA	44	92	0	195	612	0.31862745098	0.697435897436
RAMA_GTC	0	0	1	1	3	0.333333333333	1.0
MRAW_AGC	5	74	0	83	612	0.135620915033	0.951807228916
AEPX_GGG	0	13	0	13	204	0.0637254901961	1.0
AEPX_GGA	6	17	0	29	204	0.142156862745	0.793103448276
TYPA_AAT	81	134	0	396	2620	0.151145038168	0.542929292929
AEPX_GGC	0	2	0	2	204	0.00980392156863	1.0
PSEB_TAT	6	11	0	58	420	0.138095238095	0.293103448276
DSBD_ACA	1	2	0	3	12	0.25	1.0
ACPP_ACA	19	77	1	150	445	0.337078651685	0.646666666667
ACPP_ACC	43	46	1	202	445	0.45393258427	0.445544554455
ACPP_ACG	84	42	0	189	445	0.424719101124	0.666666666667
YGDE_ACG	0	0	1	1	4	0.25	1.0
ACPP_ACT	33	92	0	174	445	0.391011235955	0.718390804598
YGDE_ACC	0	1	0	1	4	0.25	1.0
PQQF_AGT	0	2	0	2	199	0.0100502512563	1.0
RADC_TAT	0	4	0	5	39	0.128205128205	0.8
COLS_TTT	0	1	0	1	3	0.333333333333	1.0
PQQF_AGG	0	42	1	43	199	0.21608040201	1.0
PQQF_AGA	73	7	0	84	199	0.422110552764	0.952380952381
RADC_TAG	7	1	0	8	39	0.205128205128	1.0
RADC_TAC	2	3	0	6	39	0.153846153846	0.833333333333
RADC_TAA	5	1	0	14	39	0.358974358974	0.428571428571
CAS5E_GCA	1	21	1	23	332	0.0692771084337	1.0
MCH_CCT	0	1	0	3	10	0.3	0.333333333333
YAAA_GTT	0	1	0	2	4	0.5	0.5
RMF_GTC	0	0	1	1	3	0.333333333333	1.0
VASA_CTA	29	96	0	184	490	0.375510204082	0.679347826087
RMF_GTA	1	0	0	1	3	0.333333333333	1.0
VASA_CTC	0	3	0	3	490	0.00612244897959	1.0
YAEB_GGG	0	1	0	1	4	0.25	1.0
VASA_CTG	1	1	0	3	490	0.00612244897959	0.666666666667
GRXD_CCA	84	119	0	605	1373	0.440640932265	0.335537190083
GRXD_CCC	211	112	0	684	1373	0.498179169701	0.472222222222
UVDE_CAT	0	3	0	3	167	0.0179640718563	1.0
GRXD_CCG	36	78	0	138	1373	0.100509832484	0.826086956522
OORD_AAG	3	17	0	20	135	0.148148148148	1.0
PUCD_CGT	6	14	0	24	145	0.165517241379	0.833333333333
VASA_CTT	2	37	0	40	490	0.0816326530612	0.975
OORD_AAC	27	2	2	42	135	0.311111111111	0.738095238095
RMF_GTT	0	1	0	1	3	0.333333333333	1.0
UVDE_CAA	0	19	0	19	167	0.11377245509	1.0
UVDE_CAC	0	3	0	3	167	0.0179640718563	1.0
GRXD_CCT	186	62	1	471	1373	0.343044428259	0.528662420382
UVDE_CAG	0	2	0	2	167	0.0119760479042	1.0
HELD_TCA	0	24	0	24	364	0.0659340659341	1.0
HELD_TCC	0	17	0	18	364	0.0494505494505	0.944444444444
COBK_GTT	0	11	0	11	161	0.0683229813665	1.0
ASR_TTT	0	0	1	1	3	0.333333333333	1.0
TAUA_ACG	1	26	0	27	373	0.0723860589812	1.0
CHEA_ACT	0	2	0	2	18	0.111111111111	1.0
MSUE_ACT	79	7	0	131	312	0.419871794872	0.656488549618
IUCA_ATA	0	1	1	2	4	0.5	1.0
COBK_GTA	1	16	0	18	161	0.111801242236	0.944444444444
COBK_GTC	3	7	0	11	161	0.0683229813665	0.909090909091
HELD_TCT	10	34	0	71	364	0.195054945055	0.619718309859
COBK_GTG	0	2	0	3	161	0.0186335403727	0.666666666667
GUAC_TAG	14	0	0	15	154	0.0974025974026	0.933333333333
GUAC_TAC	0	8	0	10	154	0.0649350649351	0.8
CHEA_ACA	0	1	0	1	18	0.0555555555556	1.0
PSPA_TGC	5	7	1	21	195	0.107692307692	0.619047619048
CAIC_CAA	0	2	0	2	13	0.153846153846	1.0
CAIC_CAC	0	2	0	2	13	0.153846153846	1.0
COBK_TTC	0	15	0	17	161	0.105590062112	0.882352941176
GUAC_GCC	0	23	0	25	154	0.162337662338	0.92
COBK_TTA	4	19	0	27	161	0.167701863354	0.851851851852
COBK_TTG	0	7	0	7	161	0.0434782608696	1.0
CAIC_CAT	0	1	0	1	13	0.0769230769231	1.0
COBK_TTT	0	3	0	3	161	0.0186335403727	1.0
ECCB_GCT	3	64	1	72	369	0.19512195122	0.944444444444
PQQF_TAG	17	0	0	18	199	0.0904522613065	0.944444444444
YHCJ_CGG	2	0	0	2	5	0.4	1.0
PQQF_TAC	0	1	0	1	199	0.00502512562814	1.0
YHCJ_CGC	0	1	0	1	5	0.2	1.0
PQQF_TAA	15	4	0	51	199	0.256281407035	0.372549019608
GALK_AAA	67	19	0	348	742	0.469002695418	0.247126436782
ATPE_TGG	52	28	0	166	1057	0.157048249763	0.481927710843
YHCJ_CGT	0	1	0	1	5	0.2	1.0
LRP_CCG	0	2	0	2	18	0.111111111111	1.0
SBCB_AGA	1	4	0	7	29	0.241379310345	0.714285714286
SBCB_AGC	0	3	0	3	29	0.103448275862	1.0
LRP_CCC	0	3	0	4	18	0.222222222222	0.75
LRP_CCA	2	1	1	9	18	0.5	0.444444444444
SBCB_AGG	4	2	0	7	29	0.241379310345	0.857142857143
PUCL_AGT	50	18	0	106	389	0.272493573265	0.641509433962
ATPE_TGC	68	26	0	169	1057	0.159886471145	0.556213017751
HYCD_TGA	12	51	1	145	352	0.411931818182	0.441379310345
TATC_CTG	5	45	0	54	2502	0.0215827338129	0.925925925926
HYCD_TGC	16	31	0	90	352	0.255681818182	0.522222222222
GNPA_CGG	1	9	0	11	60	0.183333333333	0.909090909091
SBCB_AGT	2	5	0	9	29	0.310344827586	0.777777777778
GNPA_CGA	0	11	0	14	60	0.233333333333	0.785714285714
GNPA_CGC	0	1	0	1	60	0.0166666666667	1.0
HYCD_TGT	49	35	1	153	352	0.434659090909	0.555555555556
NOSY_CCT	0	0	1	1	2	0.5	1.0
PUCL_AGA	21	9	1	49	389	0.125964010283	0.632653061224
PUCL_AGC	0	9	0	10	389	0.025706940874	0.9
LYSS_AGG	255	184	0	843	2283	0.369250985545	0.520759193357
RPMH_GAG	8	1	0	9	592	0.0152027027027	1.0
RPMH_GAA	13	3	0	30	592	0.0506756756757	0.533333333333
THRB_GCT	2	19	0	23	181	0.127071823204	0.913043478261
MTNK_CTG	0	2	0	3	95	0.0315789473684	0.666666666667
RPMH_GAT	12	3	0	26	592	0.0439189189189	0.576923076923
LYSS_AGT	206	204	1	863	2283	0.378011388524	0.476245654693
MTNK_CTT	5	5	0	16	95	0.168421052632	0.625
PURE_TGG	34	74	0	288	2741	0.105071141919	0.375
PURE_TGC	313	94	0	533	2741	0.194454578621	0.763602251407
YEJM_TGA	1	0	0	2	4	0.5	0.5
PURE_TGA	178	244	0	1105	2741	0.403137541043	0.381900452489
YEJM_TGC	0	0	1	1	4	0.25	1.0
URED_CTA	3	1	0	4	12	0.333333333333	1.0
YEJM_TGT	0	0	1	1	4	0.25	1.0
ADCB_CAA	0	1	0	1	4	0.25	1.0
PURE_TGT	196	172	0	537	2741	0.195913900036	0.685288640596
YDHO_CTA	0	0	1	1	3	0.333333333333	1.0
ADCB_CAG	0	1	0	1	4	0.25	1.0
APAG_GAT	0	6	0	6	24	0.25	1.0
KEFA_AGA	0	1	0	1	3	0.333333333333	1.0
AMT_TTT	0	1	0	1	6	0.166666666667	1.0
CLPL_CTC	0	0	1	1	4	0.25	1.0
CELC_GTA	9	85	1	129	385	0.335064935065	0.736434108527
THIF_CAT	2	5	0	7	169	0.0414201183432	1.0
NGCE_CGT	6	38	0	47	194	0.242268041237	0.936170212766
PHNW_GCA	3	7	0	36	184	0.195652173913	0.277777777778
NGCE_CGC	0	1	0	1	194	0.00515463917526	1.0
THIF_CAG	0	10	0	11	169	0.0650887573964	0.909090909091
THIF_CAA	3	11	0	42	169	0.248520710059	0.333333333333
THIF_CAC	6	18	0	52	169	0.307692307692	0.461538461538
OCD_CAA	0	1	0	1	3	0.333333333333	1.0
ARCB_TCC	1	1	1	4	13	0.307692307692	0.75
TCUB_ACG	0	12	0	12	630	0.0190476190476	1.0
ARCB_TCA	0	1	0	1	13	0.0769230769231	1.0
CELC_GTG	29	87	0	153	385	0.397402597403	0.758169934641
ARCB_TCG	0	0	1	5	13	0.384615384615	0.2
AROE_CAT	8	35	0	57	1361	0.0418809698751	0.754385964912
FADA_CGA	29	24	1	97	328	0.295731707317	0.556701030928
FADA_CGC	0	3	0	3	328	0.00914634146341	1.0
FADA_CGG	54	14	0	144	328	0.439024390244	0.472222222222
TCUB_ACT	60	100	1	251	630	0.398412698413	0.641434262948
ARCB_TCT	0	2	0	2	13	0.153846153846	1.0
RPMD_AGT	17	16	0	105	228	0.460526315789	0.314285714286
NAGC_CGA	1	0	1	2	7	0.285714285714	1.0
RPMD_AGG	12	1	0	14	228	0.0614035087719	0.928571428571
RPMD_AGA	11	3	0	110	228	0.482456140351	0.127272727273
RPMD_AGC	20	18	1	82	228	0.359649122807	0.475609756098
AHPD_CGA	1	0	0	1	5	0.2	1.0
NRDJ_TTT	1	2	0	3	74	0.0405405405405	1.0
AHPD_CGG	0	1	0	2	5	0.4	0.5
TRXC_GTG	1	1	0	2	10	0.2	1.0
RLMN_GCA	27	114	0	168	1481	0.113436866982	0.839285714286
RLMN_GCC	1	8	0	11	1481	0.00742741390952	0.818181818182
RLMN_GCG	3	20	0	29	1481	0.0195813639433	0.793103448276
NRDJ_TTG	0	2	0	2	74	0.027027027027	1.0
ICIA_TGC	0	1	0	1	7	0.142857142857	1.0
ASP3_AAC	0	3	0	3	38	0.0789473684211	1.0
NRDJ_TTA	3	5	1	16	74	0.216216216216	0.5625
CAS7D_TAG	4	0	0	4	22	0.181818181818	1.0
CAS7D_TAA	3	2	1	9	22	0.409090909091	0.666666666667
CAS7D_TAC	0	1	0	1	22	0.0454545454545	1.0
ANSB_ACC	0	6	0	6	224	0.0267857142857	1.0
ANSB_ACA	0	31	1	36	224	0.160714285714	0.888888888889
ANSB_ACG	0	8	0	9	224	0.0401785714286	0.888888888889
SOXA_CAG	0	1	0	1	269	0.00371747211896	1.0
SOXA_CAC	0	11	0	12	269	0.0446096654275	0.916666666667
SOXA_CAA	9	54	0	69	269	0.256505576208	0.913043478261
ANSB_ACT	13	23	1	49	224	0.21875	0.755102040816
RSMH_AGC	0	1	0	1	233	0.00429184549356	1.0
SOXA_CAT	3	36	1	42	269	0.156133828996	0.952380952381
CELC_TTA	1	10	0	11	385	0.0285714285714	1.0
LYSR_TTG	0	1	0	1	6	0.166666666667	1.0
NQRC_CAT	8	7	1	21	92	0.228260869565	0.761904761905
FDOI_CAA	1	0	0	2	6	0.333333333333	0.5
LYSR_TTA	0	1	0	1	6	0.166666666667	1.0
RRMA_CCT	0	3	0	3	14	0.214285714286	1.0
LYSR_CTA	1	0	0	2	6	0.333333333333	0.5
NQRC_CAG	0	2	0	2	92	0.0217391304348	1.0
LYSR_CTC	0	1	0	1	6	0.166666666667	1.0
NQRC_CAC	2	12	0	18	92	0.195652173913	0.777777777778
LYSR_CTG	0	1	0	1	6	0.166666666667	1.0
NQRC_CAA	0	3	0	3	92	0.0326086956522	1.0
RRMA_CCA	0	3	0	5	14	0.357142857143	0.6
YDJB_GCC	0	0	1	2	4	0.5	0.5
RRMA_CCC	1	3	0	4	14	0.285714285714	1.0
YDJB_GCG	0	0	1	2	4	0.5	0.5
RRMA_CCG	0	2	0	2	14	0.142857142857	1.0
ATPE_GTA	59	65	0	474	1057	0.44843897824	0.261603375527
KSGA_ACT	6	13	0	32	447	0.0715883668904	0.59375
POTA_ATT	0	1	0	1	28	0.0357142857143	1.0
PTXA_GGA	0	1	0	2	7	0.285714285714	0.5
PTXA_GGG	1	0	1	3	7	0.428571428571	0.666666666667
PABC_GTT	0	6	0	6	188	0.031914893617	1.0
NTPA_CTA	1	0	1	3	7	0.428571428571	0.666666666667
NTPA_CTC	0	1	0	1	7	0.142857142857	1.0
KSGA_ACC	1	9	0	12	447	0.0268456375839	0.833333333333
POTA_ATA	3	6	1	13	28	0.464285714286	0.769230769231
KSGA_ACA	39	60	0	167	447	0.373601789709	0.592814371257
PABC_GTC	0	12	0	12	188	0.063829787234	1.0
PABC_GTA	1	14	0	20	188	0.106382978723	0.75
PSEB_CTC	22	28	1	74	420	0.17619047619	0.689189189189
PTXA_GGT	1	1	0	2	7	0.285714285714	1.0
SPOVFB_TAA	0	1	1	2	12	0.166666666667	1.0
ASTE_GAC	0	3	0	3	451	0.00665188470067	1.0
PRSA_TAA	4	44	0	52	403	0.129032258065	0.923076923077
RECG_ATA	2	8	0	16	51	0.313725490196	0.625
PRSA_TAC	0	16	0	16	403	0.0397022332506	1.0
RECG_ATC	0	1	0	1	51	0.0196078431373	1.0
TEHB_CTG	0	1	0	1	92	0.0108695652174	1.0
RECG_ATT	0	2	0	3	51	0.0588235294118	0.666666666667
PRSA_TAT	0	4	0	4	403	0.00992555831266	1.0
PRPC_CAA	0	1	0	1	9	0.111111111111	1.0
ASTE_GAT	0	1	0	1	451	0.00221729490022	1.0
YGJD_TTA	0	0	1	1	5	0.2	1.0
YCBL_CTA	1	0	0	1	6	0.166666666667	1.0
YCBL_CTC	0	1	0	3	6	0.5	0.333333333333
PSPA_TGT	12	1	0	14	195	0.0717948717949	0.928571428571
MDO_TCA	8	11	0	22	76	0.289473684211	0.863636363636
MDO_TCT	12	0	0	14	76	0.184210526316	0.857142857143
TRAJ_GCG	0	2	0	2	169	0.0118343195266	1.0
MSMG_TGT	1	0	0	1	4	0.25	1.0
PSEB_CTT	11	47	0	90	420	0.214285714286	0.644444444444
IOLA_CGA	0	0	1	1	4	0.25	1.0
IOLA_CGG	0	1	1	2	4	0.5	1.0
YEJH_TAA	0	0	1	1	4	0.25	1.0
MSMG_TGA	1	0	0	1	4	0.25	1.0
KDPE_AAT	0	3	0	4	14	0.285714285714	0.75
PGSB_CTA	4	14	0	54	119	0.453781512605	0.333333333333
MSUE_TCG	8	37	0	54	312	0.173076923077	0.833333333333
MSUE_TCC	12	12	0	31	312	0.099358974359	0.774193548387
YUT_TAT	1	1	0	9	74	0.121621621622	0.222222222222
LIGD_GAA	0	1	0	2	765	0.00261437908497	0.5
TRAJ_GCA	0	3	0	3	169	0.0177514792899	1.0
KDPE_AAC	2	1	0	5	14	0.357142857143	0.6
KDPE_AAA	2	1	0	7	14	0.5	0.428571428571
YUT_TAC	0	4	0	4	74	0.0540540540541	1.0
YUT_TAA	6	12	0	30	74	0.405405405405	0.6
YUT_TAG	17	2	0	26	74	0.351351351351	0.730769230769
KDPE_TGA	1	1	1	3	14	0.214285714286	1.0
KDPE_TGC	3	0	0	5	14	0.357142857143	0.6
SCFB_ATT	0	1	0	1	155	0.00645161290323	1.0
HPRA_GCT	0	1	0	1	5	0.2	1.0
TRXA2_TGC	0	1	0	1	5	0.2	1.0
APT_CAG	3	5	0	12	42	0.285714285714	0.666666666667
TRXA2_TGA	1	0	0	1	5	0.2	1.0
APT_CAC	0	8	0	13	42	0.309523809524	0.615384615385
HXSB_AGT	1	6	0	7	122	0.0573770491803	1.0
UPPP_CGA	8	21	1	40	82	0.487804878049	0.75
UPPP_CGC	1	6	0	12	82	0.146341463415	0.583333333333
SCFB_ATC	0	5	0	5	155	0.0322580645161	1.0
KDPE_TGT	1	0	1	2	14	0.142857142857	1.0
SCFB_ATA	2	10	0	12	155	0.0774193548387	1.0
PIME_GAA	0	52	0	52	125	0.416	1.0
APT_CAT	1	5	0	7	42	0.166666666667	0.857142857143
HXSB_AGG	2	8	0	10	122	0.0819672131148	1.0
CSP_GAC	1	0	0	1	4	0.25	1.0
TRXA2_TGT	0	0	2	2	5	0.4	1.0
COBD_GCG	0	11	0	12	674	0.0178041543027	0.916666666667
COBD_GCC	0	2	0	2	674	0.00296735905045	1.0
COBD_GCA	11	19	0	34	674	0.0504451038576	0.882352941176
YHJD_TTG	1	13	0	17	284	0.0598591549296	0.823529411765
YHJD_TTA	23	18	1	111	284	0.390845070423	0.378378378378
CSX3_GAT	0	1	0	1	4	0.25	1.0
YHJD_TTC	0	1	0	1	284	0.00352112676056	1.0
COBD_GCT	1	38	0	40	674	0.0593471810089	0.975
FLAG_GTC	0	0	1	2	8	0.25	0.5
CSP_CAC	1	0	0	1	4	0.25	1.0
YHJD_TTT	12	18	0	54	284	0.19014084507	0.555555555556
NODJ_TTT	0	1	0	1	3	0.333333333333	1.0
CTAD_GAC	0	1	0	1	1797	0.000556483027268	1.0
CSX3_GAG	1	0	0	2	4	0.5	0.5
CTAD_GAA	25	58	0	123	1797	0.0684474123539	0.674796747967
NORD_AGA	0	1	0	1	3	0.333333333333	1.0
CAS5U6U_AGG	1	10	0	12	68	0.176470588235	0.916666666667
BACA_AGT	0	2	0	5	20	0.25	0.4
CTRA_TTG	0	1	0	1	7	0.142857142857	1.0
MUKB_TCG	0	1	0	1	16	0.0625	1.0
CAS1_GCT	1	13	0	14	189	0.0740740740741	1.0
BACA_AGC	0	1	0	1	20	0.05	1.0
BACA_AGA	1	6	0	9	20	0.45	0.777777777778
BACA_AGG	3	2	1	6	20	0.3	1.0
NORD_AGT	0	1	0	1	3	0.333333333333	1.0
CAS1_GCC	1	6	0	9	189	0.047619047619	0.777777777778
YFID_CTT	0	1	0	2	4	0.5	0.5
CAS1_GCA	1	12	0	13	189	0.0687830687831	1.0
CAS1_GCG	0	9	0	11	189	0.0582010582011	0.818181818182
FBA_GGT	0	2	0	2	691	0.00289435600579	1.0
CSPB_CAT	0	3	0	3	7	0.428571428571	1.0
OBGE_AGT	831	494	1	3002	6592	0.455400485437	0.441705529647
CYCJ_TCC	0	1	1	2	4	0.5	1.0
CYCJ_TCG	0	1	0	1	4	0.25	1.0
FBA_GGG	85	88	0	312	691	0.451519536903	0.554487179487
OBGE_AGC	61	305	0	393	6592	0.0596177184466	0.931297709924
ALGD_ACT	0	1	0	1	3	0.333333333333	1.0
OBGE_AGG	1210	382	0	2035	6592	0.308707524272	0.78230958231
RNZ_CAC	0	9	0	9	236	0.0381355932203	1.0
RNZ_CAG	0	6	0	6	236	0.0254237288136	1.0
YGAE_CGG	0	1	0	1	5	0.2	1.0
KGD_CAA	0	9	0	10	27	0.37037037037	0.9
YGAE_CGA	0	0	1	2	5	0.4	0.5
NRFH_TAC	0	14	0	16	111	0.144144144144	0.875
YGAE_CGC	0	1	0	1	5	0.2	1.0
PILZ_AAC	0	1	0	1	3	0.333333333333	1.0
PILA2_GTA	0	0	1	1	2	0.5	1.0
YGAE_CGT	0	1	0	1	5	0.2	1.0
KGD_CAT	7	1	0	11	27	0.407407407407	0.727272727273
MQNB_GGA	4	8	0	13	104	0.125	0.923076923077
YHHQ_TAA	0	1	0	1	4	0.25	1.0
YAAH_TCA	0	1	0	3	6	0.5	0.333333333333
YEAB_TGT	1	0	0	1	4	0.25	1.0
YGHU_TCG	0	0	1	1	4	0.25	1.0
PPGK_TCT	0	0	1	1	4	0.25	1.0
YHHQ_TAG	1	0	0	1	4	0.25	1.0
YAAH_TCG	0	1	0	2	6	0.333333333333	0.5
URTB_AAG	0	11	0	11	1089	0.010101010101	1.0
NARY_GCA	1	10	0	11	36	0.305555555556	1.0
URTB_AAA	49	87	0	268	1089	0.246097337006	0.507462686567
NARY_GCG	0	2	0	2	36	0.0555555555556	1.0
URTB_AAC	0	5	0	5	1089	0.00459136822773	1.0
YGHU_TCT	0	0	1	1	4	0.25	1.0
PANE_CGG	3	1	0	5	11	0.454545454545	0.8
RPSO_GAG	0	16	0	20	92	0.217391304348	0.8
YEAB_TGC	0	1	0	2	4	0.5	0.5
YEAB_TGA	1	0	0	2	4	0.5	0.5
URTB_AAT	44	117	0	235	1089	0.215794306703	0.685106382979
NARY_GCT	10	3	1	17	36	0.472222222222	0.823529411765
ISPDF_AGC	0	17	0	17	963	0.0176531671859	1.0
ISPDF_AGA	156	75	1	393	963	0.408099688474	0.590330788804
CSPB_CAC	3	0	0	3	7	0.428571428571	1.0
ISPDF_AGG	49	157	0	282	963	0.292834890966	0.730496453901
ADRA_GGT	0	4	0	4	136	0.0294117647059	1.0
FABA_TAG	25	3	0	38	524	0.0725190839695	0.736842105263
FABA_TAC	1	16	0	22	524	0.0419847328244	0.772727272727
FABA_TAA	45	44	0	229	524	0.437022900763	0.38864628821
ADRA_GGA	0	11	0	11	136	0.0808823529412	1.0
ISPDF_AGT	174	114	0	456	963	0.473520249221	0.631578947368
MUTA_GCT	0	7	0	7	144	0.0486111111111	1.0
CYDD_TGA	15	60	0	115	811	0.141800246609	0.652173913043
CYDD_TGC	54	87	0	267	811	0.329223181258	0.52808988764
PHNJ_CTA	0	1	1	2	4	0.5	1.0
BIOH_AGG	71	24	0	157	389	0.403598971722	0.605095541401
KYNB_ACT	46	32	0	144	328	0.439024390244	0.541666666667
HOM_TAT	0	1	0	1	11	0.0909090909091	1.0
PHNJ_CTT	0	1	0	1	4	0.25	1.0
CYDD_TGT	109	98	1	314	811	0.387176325524	0.662420382166
ILVM_AAA	0	1	0	1	9	0.111111111111	1.0
HOM_TAA	0	3	0	3	11	0.272727272727	1.0
HOM_TAG	1	0	0	1	11	0.0909090909091	1.0
PANE_CGT	0	3	0	3	11	0.272727272727	1.0
ASRB_TCT	0	3	0	4	27	0.148148148148	0.75
DPPF_TGG	35	25	0	213	699	0.304721030043	0.281690140845
COMYC_TTG	0	1	0	1	4	0.25	1.0
CIMA_TGA	4	0	0	4	20	0.2	1.0
BIOH_AGA	33	55	1	183	389	0.470437017995	0.486338797814
DPPF_TGC	6	32	0	43	699	0.0615164520744	0.883720930233
COMYC_TTC	1	0	0	1	4	0.25	1.0
DPPF_TGA	86	45	1	276	699	0.394849785408	0.478260869565
ASRB_TCA	0	2	0	3	27	0.111111111111	0.666666666667
ASRB_TCC	5	3	0	8	27	0.296296296296	1.0
ASRB_TCG	6	2	1	12	27	0.444444444444	0.75
COMYC_ATA	1	0	0	1	4	0.25	1.0
DPPF_TGT	44	39	1	171	699	0.244635193133	0.491228070175
ASPD_CAT	0	3	0	4	54	0.0740740740741	0.75
ACOB_CTA	0	1	0	1	7	0.142857142857	1.0
ACOB_CTC	0	2	0	2	7	0.285714285714	1.0
YRBE_GTA	0	1	0	1	6	0.166666666667	1.0
ACOB_CTG	0	2	0	2	7	0.285714285714	1.0
YQJA_CTC	0	0	2	2	6	0.333333333333	1.0
ISCX_CAG	18	35	0	88	539	0.163265306122	0.602272727273
YQJA_CTA	0	1	0	1	6	0.166666666667	1.0
ISCX_CAA	37	103	0	204	539	0.378478664193	0.686274509804
YQJA_CTG	0	1	0	1	6	0.166666666667	1.0
ISCX_CAC	52	125	0	234	539	0.43413729128	0.75641025641
FUCU_ATC	0	1	0	1	50	0.02	1.0
THIT_CTG	3	41	0	46	244	0.188524590164	0.95652173913
THIT_CTA	2	38	0	48	244	0.196721311475	0.833333333333
ASPD_CAC	0	1	0	1	54	0.0185185185185	1.0
CAS5E_CTG	1	8	0	10	332	0.0301204819277	0.9
ISCX_CAT	70	72	0	255	539	0.473098330241	0.556862745098
PRUA_TCG	6	63	0	79	859	0.0919674039581	0.873417721519
CAS5E_CTC	0	11	0	14	332	0.0421686746988	0.785714285714
CAS5E_CTA	39	51	0	141	332	0.424698795181	0.63829787234
RPSQ_TAA	18	34	0	79	309	0.255663430421	0.658227848101
RPSQ_TAC	10	42	0	75	309	0.242718446602	0.693333333333
YHGE_ATA	0	0	2	2	5	0.4	1.0
RPSQ_TAG	25	2	0	38	309	0.122977346278	0.710526315789
CCOS_TTA	93	65	0	375	1122	0.33422459893	0.421333333333
YFIC_GCG	0	1	0	1	7	0.142857142857	1.0
BIOH_AGT	13	28	0	55	389	0.141388174807	0.745454545455
CBID_CGA	29	56	0	148	338	0.437869822485	0.574324324324
LTRA_GTT	2	20	0	23	671	0.0342771982116	0.95652173913
PSPE_ACA	0	1	0	1	4	0.25	1.0
RPSQ_TAT	34	32	0	140	309	0.453074433657	0.471428571429
YGHU_GTC	0	1	0	1	4	0.25	1.0
YGHU_GTA	0	1	0	1	4	0.25	1.0
YGHU_GTG	0	1	0	1	4	0.25	1.0
PRIA_AAA	1	15	0	17	606	0.0280528052805	0.941176470588
PROY_ATG	0	2	0	2	1576	0.00126903553299	1.0
PROY_ATA	256	80	0	521	1576	0.330583756345	0.644913627639
YJJG_CTC	0	1	0	1	5	0.2	1.0
YJJG_CTA	0	1	0	2	5	0.4	0.5
DNAB_GCA	6	82	0	98	1042	0.0940499040307	0.897959183673
TRAJ_GCT	0	4	0	4	169	0.0236686390533	1.0
PROY_ATT	178	73	0	385	1576	0.244289340102	0.651948051948
PURN_ACA	13	57	0	79	303	0.260726072607	0.886075949367
FHAC_AGG	0	0	1	1	4	0.25	1.0
PURN_ACC	3	26	0	31	303	0.102310231023	0.935483870968
PURN_ACG	30	52	1	97	303	0.320132013201	0.855670103093
GLPT_CCT	6	15	0	45	527	0.0853889943074	0.466666666667
PURN_ACT	16	43	0	85	303	0.280528052805	0.694117647059
XERC_AAT	8	104	0	133	1021	0.130264446621	0.842105263158
GLF_TTC	0	3	0	3	764	0.00392670157068	1.0
GLF_TTA	56	32	0	315	764	0.412303664921	0.279365079365
GLF_TTG	23	95	0	168	764	0.219895287958	0.702380952381
PAAX_CGT	0	14	0	15	336	0.0446428571429	0.933333333333
HFLK_TTT	65	146	0	338	1241	0.272360999194	0.62426035503
COAX_CTG	0	1	0	1	6	0.166666666667	1.0
CYSI_AGG	41	26	1	118	290	0.406896551724	0.576271186441
COAX_CTC	0	1	0	1	6	0.166666666667	1.0
GLF_TTT	38	46	0	194	764	0.253926701571	0.432989690722
COAX_CTA	0	2	0	2	6	0.333333333333	1.0
SEQA_CGA	0	1	0	1	5	0.2	1.0
SEQA_CGG	0	1	0	1	5	0.2	1.0
GLPT_CCC	17	46	0	74	527	0.140417457306	0.851351351351
LTRA_GTG	0	1	0	1	671	0.00149031296572	1.0
CSPB_TTT	0	2	0	2	7	0.285714285714	1.0
ARCA_CCG	7	20	0	28	509	0.0550098231827	0.964285714286
CSPB_TTA	0	0	3	3	7	0.428571428571	1.0
PHRA_GCT	0	0	1	1	4	0.25	1.0
CSPB_TTG	0	0	1	2	7	0.285714285714	0.5
RPLJ_AGT	8	15	0	55	122	0.450819672131	0.418181818182
PRPD_CAT	0	1	0	1	216	0.00462962962963	1.0
GLOB_ATT	11	127	0	157	1259	0.124702144559	0.87898089172
FTSE_TAT	102	129	0	594	1902	0.312302839117	0.388888888889
EDA_TGA	2	3	1	7	17	0.411764705882	0.857142857143
GLOB_ATC	0	8	0	8	1259	0.00635424940429	1.0
CTAG_TAG	30	1	0	34	175	0.194285714286	0.911764705882
GLOB_ATA	115	115	0	605	1259	0.480540111199	0.380165289256
PRPD_CAA	2	13	0	17	216	0.0787037037037	0.882352941176
GLOB_ATG	0	2	0	2	1259	0.00158856235107	1.0
RPLJ_AGA	14	11	1	48	122	0.393442622951	0.541666666667
CTAG_TAA	1	45	1	53	175	0.302857142857	0.88679245283
FTSE_TAG	89	104	0	408	1902	0.214511041009	0.473039215686
FTSE_TAA	160	62	0	481	1902	0.252891692955	0.461538461538
MRDB_GCG	0	0	1	1	14	0.0714285714286	1.0
FTSE_TAC	10	124	0	144	1902	0.0757097791798	0.930555555556
CTAG_AGA	6	28	1	41	175	0.234285714286	0.853658536585
CTAG_AGC	1	22	0	24	175	0.137142857143	0.958333333333
BIOA_GTG	2	10	0	12	438	0.027397260274	1.0
CTAG_AGG	38	21	1	68	175	0.388571428571	0.882352941176
FLIA_TCT	278	103	0	736	1664	0.442307692308	0.517663043478
BACA_GAT	0	1	0	1	20	0.05	1.0
MFTG_GAA	3	5	0	8	115	0.0695652173913	1.0
HFLK_TTG	20	117	0	187	1241	0.150684931507	0.732620320856
FLIA_TCG	12	60	0	95	1664	0.0570913461538	0.757894736842
BIOA_GTC	3	32	0	44	438	0.100456621005	0.795454545455
FLIA_TCA	323	110	0	804	1664	0.483173076923	0.53855721393
FLIA_TCC	22	352	0	417	1664	0.250600961538	0.896882494005
MODD_AGT	16	10	0	46	107	0.429906542056	0.565217391304
ARAG_AGG	148	115	0	471	943	0.499469777306	0.55838641189
RPSC_AGG	14	4	0	32	96	0.333333333333	0.5625
ARAG_AGA	143	65	0	335	943	0.355249204666	0.620895522388
PFLB_TGT	27	47	0	121	691	0.17510853835	0.611570247934
RPSC_AGC	4	13	0	25	96	0.260416666667	0.68
PDSR_TAG	7	0	0	10	89	0.112359550562	0.7
PFLB_TGA	29	10	0	123	691	0.178002894356	0.317073170732
ARAG_AGT	21	93	0	178	943	0.188759278897	0.640449438202
PFLB_TGC	12	55	0	77	691	0.111432706223	0.87012987013
MODD_AGG	13	14	0	51	107	0.476635514019	0.529411764706
DEDA_CTG	0	1	0	1	15	0.0666666666667	1.0
MODD_AGA	15	7	0	50	107	0.467289719626	0.44
MODD_AGC	1	3	0	4	107	0.0373831775701	1.0
HBS_CGC	0	0	1	1	3	0.333333333333	1.0
RIHA_GAC	0	1	0	1	45	0.0222222222222	1.0
HEMF_AGT	3	3	1	11	24	0.458333333333	0.636363636364
YCGL_GGT	1	0	0	2	6	0.333333333333	0.5
FOLB_TAT	106	207	1	801	2317	0.345705653863	0.392009987516
YCGL_GGG	0	2	0	2	6	0.333333333333	1.0
HEMF_AGG	3	3	0	9	24	0.375	0.666666666667
YCGL_GGC	0	1	0	1	6	0.166666666667	1.0
HEMF_AGA	2	4	0	10	24	0.416666666667	0.6
YCGL_GGA	1	0	1	2	6	0.333333333333	1.0
HEMF_AGC	0	2	0	2	24	0.0833333333333	1.0
TRUB_AAA	15	13	0	46	754	0.0610079575597	0.608695652174
SMF_ACC	0	2	0	2	16	0.125	1.0
KYNB_GCT	25	61	0	95	328	0.289634146341	0.905263157895
LUXD_TGC	2	2	0	5	33	0.151515151515	0.8
PCAI_ATT	0	1	0	2	5	0.4	0.5
KYNB_GCC	0	9	0	9	328	0.0274390243902	1.0
KYNB_GCG	0	12	0	12	328	0.0365853658537	1.0
YFBS_AGG	1	0	0	1	4	0.25	1.0
YACL_CTG	0	1	0	1	4	0.25	1.0
YACL_CTA	1	0	0	2	4	0.5	0.5
YACL_CTC	0	1	0	2	4	0.5	0.5
YCGL_TTA	0	1	0	1	6	0.166666666667	1.0
YCGL_TTC	1	1	0	3	6	0.5	0.666666666667
FBAA_TGT	1	3	0	11	33	0.333333333333	0.363636363636
YCGL_TTG	0	1	0	1	6	0.166666666667	1.0
ICD_TGC	3	11	0	19	116	0.163793103448	0.736842105263
RIMM_GGA	53	183	0	368	1626	0.226322263223	0.641304347826
O_CGA	0	0	1	1	2	0.5	1.0
PTSK_TAA	3	0	0	3	7	0.428571428571	1.0
ACNA_ATT	122	143	0	616	2809	0.21929512282	0.430194805195
BLUB_GTC	2	12	0	18	991	0.0181634712412	0.777777777778
ICD_TGG	0	1	0	1	116	0.00862068965517	1.0
PROC_ACA	90	60	1	340	1071	0.31746031746	0.444117647059
BLUB_GTT	95	197	0	379	991	0.3824419778	0.770448548813
ACNA_ATC	0	1	0	1	2809	0.000355998576006	1.0
ACNA_ATA	298	108	0	763	2809	0.271626913492	0.532110091743
POTB_TTA	3	11	0	15	156	0.0961538461538	0.933333333333
AROF_CAG	0	10	0	12	459	0.0261437908497	0.833333333333
RIMM_TAT	29	134	1	200	1626	0.123001230012	0.82
RHAI_CAT	36	42	0	131	415	0.315662650602	0.595419847328
AROF_CAC	2	47	0	53	459	0.115468409586	0.924528301887
POTB_TTG	0	2	0	2	156	0.0128205128205	1.0
AROF_CAA	15	24	0	89	459	0.193899782135	0.438202247191
CPXR_GGA	2	0	0	2	8	0.25	1.0
RIMM_TAG	133	13	0	196	1626	0.120541205412	0.744897959184
AROF_CAT	11	19	0	51	459	0.111111111111	0.588235294118
FOLB_TAC	58	225	0	418	2317	0.180405697022	0.677033492823
RIMM_TAC	6	105	0	123	1626	0.0756457564576	0.90243902439
RIMM_TAA	107	117	0	738	1626	0.453874538745	0.30352303523
LPXA_TCC	2	9	0	15	86	0.174418604651	0.733333333333
DMPH_CGT	2	12	0	14	116	0.120689655172	1.0
CPXP_GTC	38	7	0	78	406	0.192118226601	0.576923076923
CPXP_GTA	12	29	0	97	406	0.238916256158	0.422680412371
YDAO_CAG	0	1	0	1	5	0.2	1.0
CPXP_GTG	6	56	0	74	406	0.182266009852	0.837837837838
DMPH_CGA	27	7	0	38	116	0.327586206897	0.894736842105
DMPH_CGG	7	11	16	38	116	0.327586206897	0.894736842105
ISCS_CAG	0	2	0	3	42	0.0714285714286	0.666666666667
CCOO_TTC	0	2	0	2	893	0.00223964165733	1.0
CPXP_GTT	0	11	0	13	406	0.0320197044335	0.846153846154
PDHB_TGA	3	1	0	7	16	0.4375	0.571428571429
ICD_TGT	12	6	1	38	116	0.327586206897	0.5
XRTH_TTA	4	2	1	9	28	0.321428571429	0.777777777778
TNAC_GGT	6	1	0	11	34	0.323529411765	0.636363636364
RDGB_CTG	3	34	0	43	1797	0.0239287701725	0.860465116279
AHBD_ATT	0	3	0	3	27	0.111111111111	1.0
RDGB_CTC	16	106	0	138	1797	0.0767946577629	0.884057971014
FIXK_CGT	0	15	0	15	82	0.182926829268	1.0
RDGB_CTA	222	92	0	514	1797	0.286032276016	0.610894941634
CHEC_ACC	1	0	1	2	4	0.5	1.0
RDGB_TTA	107	68	0	457	1797	0.254312743461	0.382932166302
AHBD_ATA	4	4	0	10	27	0.37037037037	0.8
RDGB_CTT	151	235	0	643	1797	0.357818586533	0.600311041991
TNAC_GGG	1	0	0	1	34	0.0294117647059	1.0
FIXK_CGG	31	1	0	36	82	0.439024390244	0.888888888889
RDGB_TTG	88	306	0	468	1797	0.260434056761	0.84188034188
TNAC_GGC	3	1	0	16	34	0.470588235294	0.25
FBP_TAG	2	1	0	6	24	0.25	0.5
RPMC_ACG	8	14	1	37	90	0.411111111111	0.621621621622
CHEC_ACT	1	0	0	2	4	0.5	0.5
PHAD_ACT	1	0	0	1	6	0.166666666667	1.0
PPK2_AAT	107	155	0	428	1209	0.354011579818	0.61214953271
ASRC_GTT	0	2	0	3	62	0.0483870967742	0.666666666667
RECC_ATT	6	43	0	74	854	0.0866510538642	0.662162162162
DLTE_CGC	2	0	0	2	5	0.4	1.0
OPPC_TAG	5	0	0	6	21	0.285714285714	0.833333333333
DLTE_CGG	0	0	2	2	5	0.4	1.0
OPPC_TAC	0	2	0	2	21	0.0952380952381	1.0
RECC_ATA	66	125	0	306	854	0.35831381733	0.624183006536
RECC_ATC	0	1	0	1	854	0.00117096018735	1.0
PPK2_AAA	34	106	0	181	1209	0.149710504549	0.773480662983
ASRC_GTC	0	10	0	10	62	0.161290322581	1.0
PPK2_AAC	0	6	0	6	1209	0.00496277915633	1.0
ASRC_GTA	0	2	0	2	62	0.0322580645161	1.0
OPPC_TAT	0	1	0	1	21	0.047619047619	1.0
SPOOJ_GTC	1	0	0	1	3	0.333333333333	1.0
ANFO_TTG	0	2	0	2	12	0.166666666667	1.0
ANFO_TTA	2	0	1	3	12	0.25	1.0
CBL_GCG	0	1	0	1	336	0.00297619047619	1.0
YEDE_TGT	0	0	1	1	4	0.25	1.0
RIMM_AGA	145	116	0	770	1626	0.473554735547	0.338961038961
RIMM_AGC	50	155	0	304	1626	0.186961869619	0.674342105263
DAGA_TAG	0	0	1	1	2	0.5	1.0
RIMM_AGG	186	50	0	315	1626	0.193726937269	0.749206349206
YEDE_TGC	0	0	1	1	4	0.25	1.0
YEDE_TGA	1	0	0	2	4	0.5	0.5
TORT_CCG	0	0	1	1	41	0.0243902439024	1.0
RIMM_AGT	154	174	1	747	1626	0.459409594096	0.440428380187
FEPC_CGG	0	0	1	1	4	0.25	1.0
ACND_TTT	3	31	0	35	446	0.0784753363229	0.971428571429
FEPC_CGA	0	0	1	1	4	0.25	1.0
SCFA_TTA	13	24	3	58	155	0.374193548387	0.689655172414
SCFA_TTG	24	0	0	24	155	0.154838709677	1.0
ACND_TTG	1	20	0	22	446	0.0493273542601	0.954545454545
ACND_TTA	45	10	1	146	446	0.32735426009	0.383561643836
CCOS_GGG	156	132	0	527	1122	0.469696969697	0.546489563567
CCOS_GGC	41	113	0	254	1122	0.226381461676	0.606299212598
CCOS_GGA	176	110	0	412	1122	0.367201426025	0.694174757282
PLDB_TAA	3	0	1	5	11	0.454545454545	0.8
GMHB_ACC	0	1	1	2	5	0.4	1.0
GMHB_ACA	0	2	0	2	5	0.4	1.0
RIHB_AGA	64	40	0	251	632	0.397151898734	0.414342629482
FADH_ATC	0	5	0	5	2744	0.0018221574344	1.0
RIHB_AGC	3	63	0	68	632	0.107594936709	0.970588235294
FADH_ATA	323	254	0	1213	2744	0.442055393586	0.475680131904
CPDB_GCC	0	3	0	3	122	0.0245901639344	1.0
RIHB_AGG	117	59	0	257	632	0.40664556962	0.684824902724
GMHB_TAA	0	2	0	2	5	0.4	1.0
GMHB_TAC	0	1	0	1	5	0.2	1.0
GMHB_TAG	1	0	0	1	5	0.2	1.0
RIHB_AGT	75	41	0	261	632	0.412974683544	0.444444444444
FADH_ATT	38	62	0	441	2744	0.160714285714	0.226757369615
HYDF_TGG	0	10	0	15	184	0.0815217391304	0.666666666667
DCTP_CCT	2	0	0	2	7	0.285714285714	1.0
QOXC_AAG	15	23	0	49	147	0.333333333333	0.775510204082
YBFE_GCG	0	1	0	1	5	0.2	1.0
YBFE_GCA	0	1	0	1	5	0.2	1.0
HPAF_GAC	0	0	1	1	3	0.333333333333	1.0
DCTP_CCA	0	2	0	2	7	0.285714285714	1.0
TILS_TGG	4	6	0	12	2609	0.00459946339594	0.833333333333
DCTP_CCC	0	0	1	1	7	0.142857142857	1.0
YBFE_GCT	0	1	0	1	5	0.2	1.0
ECCCB_GCA	0	2	0	2	70	0.0285714285714	1.0
CCDA_CCG	0	1	0	3	13	0.230769230769	0.333333333333
RHLP_AGA	5	2	0	9	24	0.375	0.777777777778
CCDA_CCA	0	1	1	2	13	0.153846153846	1.0
RHLP_AGG	1	3	0	6	24	0.25	0.666666666667
CCDA_CCC	0	2	0	4	13	0.307692307692	0.5
MDCH_ACC	0	2	0	2	326	0.00613496932515	1.0
MDCH_ACA	61	44	0	122	326	0.374233128834	0.860655737705
MDCH_ACG	0	6	0	6	326	0.0184049079755	1.0
CCDA_CCT	3	0	1	6	13	0.461538461538	0.666666666667
RHLP_AGT	0	2	0	3	24	0.125	0.666666666667
SSB2_TCC	0	1	0	1	3	0.333333333333	1.0
MDCH_ACT	29	79	0	134	326	0.411042944785	0.805970149254
ALKA_TGC	0	1	0	1	6	0.166666666667	1.0
EPSG_CGG	0	10	0	10	76	0.131578947368	1.0
GLNH_CAT	4	8	0	16	35	0.457142857143	0.75
EPSG_CGC	0	2	0	2	76	0.0263157894737	1.0
EPSG_CGA	15	5	0	36	76	0.473684210526	0.555555555556
RIHB_TAT	53	71	0	265	632	0.419303797468	0.467924528302
EPSG_CGT	0	6	0	6	76	0.0789473684211	1.0
CMK_GGC	2	5	0	8	193	0.0414507772021	0.875
RIHB_TAG	53	30	0	135	632	0.213607594937	0.614814814815
RIHB_TAC	2	33	0	37	632	0.0585443037975	0.945945945946
BCHC_TCG	1	1	0	2	116	0.0172413793103	1.0
CSDE_ATC	0	20	0	20	192	0.104166666667	1.0
TREF_TGA	61	11	1	88	295	0.298305084746	0.829545454545
RIML_CAC	0	1	0	1	5	0.2	1.0
HUTX_AAA	0	0	2	2	12	0.166666666667	1.0
KPST_CCA	0	0	1	1	4	0.25	1.0
HUTX_AAG	0	1	0	1	12	0.0833333333333	1.0
ATOS_ATA	0	1	0	1	3	0.333333333333	1.0
TUFB_TGT	0	2	0	2	10	0.2	1.0
PSEB_GTT	20	31	0	70	420	0.166666666667	0.728571428571
TRBL_ATT	2	17	0	21	344	0.0610465116279	0.904761904762
ADHA_TCG	0	1	0	1	4	0.25	1.0
ADHA_TCC	1	0	1	2	4	0.5	1.0
HUTX_AAT	0	1	0	1	12	0.0833333333333	1.0
RNHB_TCC	1	14	0	16	74	0.216216216216	0.9375
PSEB_GTG	0	7	0	7	420	0.0166666666667	1.0
TUFB_TGG	1	0	0	4	10	0.4	0.25
PSEB_GTA	23	30	0	96	420	0.228571428571	0.552083333333
PSEB_GTC	1	20	0	28	420	0.0666666666667	0.75
TUFB_TGC	1	2	0	3	10	0.3	1.0
PILF_GGA	1	1	0	3	9	0.333333333333	0.666666666667
PILF_GGC	0	1	0	1	9	0.111111111111	1.0
TRAW_GGG	0	5	0	5	103	0.0485436893204	1.0
TRAW_GGA	0	17	0	17	103	0.165048543689	1.0
PILF_GGG	0	1	0	1	9	0.111111111111	1.0
ABLB_GAC	0	3	0	3	122	0.0245901639344	1.0
ABLB_GAG	0	1	0	1	122	0.00819672131148	1.0
TRAW_GGT	1	8	0	9	103	0.0873786407767	1.0
RPLO_AGC	4	11	1	24	76	0.315789473684	0.666666666667
RPLO_AGG	6	1	0	10	76	0.131578947368	0.7
CYSB_TTT	0	10	0	11	228	0.0482456140351	0.909090909091
RPSI_TTT	4	17	0	35	77	0.454545454545	0.6
CPSG_AGT	0	1	0	1	3	0.333333333333	1.0
MAOC_TGT	0	0	1	1	2	0.5	1.0
BENB_CTT	75	30	0	149	388	0.384020618557	0.704697986577
CMK_GGT	4	21	0	33	193	0.170984455959	0.757575757576
BENB_CTA	46	5	1	58	388	0.149484536082	0.896551724138
BENB_CTC	0	13	0	15	388	0.0386597938144	0.866666666667
MAOC_TGA	0	0	1	1	2	0.5	1.0
BENB_CTG	0	3	0	3	388	0.00773195876289	1.0
RFAE2_TCG	5	26	0	36	473	0.0761099365751	0.861111111111
ACCA_ATA	47	26	0	172	378	0.455026455026	0.424418604651
RFAE2_TCA	71	37	0	191	473	0.403805496829	0.565445026178
RFAE2_TCC	8	51	0	69	473	0.145877378436	0.855072463768
ESTB_CTT	0	1	0	1	3	0.333333333333	1.0
AAPP_TTA	0	0	1	1	3	0.333333333333	1.0
AAPP_TTG	0	1	0	1	3	0.333333333333	1.0
AROH_AAG	19	51	0	81	447	0.181208053691	0.864197530864
RFAE2_TCT	44	34	0	168	473	0.355179704017	0.464285714286
ACCA_ATT	1	5	0	10	378	0.026455026455	0.6
AIDB_CCT	0	0	1	1	3	0.333333333333	1.0
METJ_TCC	1	0	0	3	6	0.5	0.333333333333
METJ_TCG	0	1	0	2	6	0.333333333333	0.5
SSUA_CCT	0	1	0	1	4	0.25	1.0
RPSI_TTC	0	2	0	2	77	0.025974025974	1.0
ENGB_TCC	66	173	0	421	1219	0.345365053322	0.567695961995
CYSQ_CCT	37	146	0	229	915	0.250273224044	0.799126637555
RPSI_TTA	14	3	0	25	77	0.324675324675	0.68
CYSQ_CCG	1	26	1	30	915	0.0327868852459	0.933333333333
CYSQ_CCC	3	62	0	70	915	0.0765027322404	0.928571428571
CYSQ_CCA	69	174	0	307	915	0.335519125683	0.791530944625
ADHA_CAG	1	0	0	2	4	0.5	0.5
PROC_GTT	43	58	0	289	1071	0.269841269841	0.349480968858
PUHA_ACT	23	5	2	46	99	0.464646464646	0.652173913043
PROC_GTC	13	61	0	93	1071	0.0868347338936	0.795698924731
PROC_GTA	68	87	0	257	1071	0.239962651727	0.603112840467
PROC_GTG	0	41	0	42	1071	0.0392156862745	0.97619047619
FLID_GAG	0	1	0	1	232	0.00431034482759	1.0
PUHA_ACG	0	5	0	5	99	0.0505050505051	1.0
PUHA_ACA	22	10	0	44	99	0.444444444444	0.727272727273
FLID_GAC	0	1	0	1	232	0.00431034482759	1.0
COTJC_AAC	0	0	1	1	2	0.5	1.0
CSY3_CAC	0	7	0	7	147	0.047619047619	1.0
GABT_GCT	45	97	0	195	910	0.214285714286	0.728205128205
TKTB_CTC	0	0	1	1	3	0.333333333333	1.0
GLSA_GCC	0	7	0	7	421	0.0166270783848	1.0
RLUC_CAG	0	1	0	1	19	0.0526315789474	1.0
GLSA_GCA	0	14	0	17	421	0.0403800475059	0.823529411765
GLSA_GCG	0	16	0	17	421	0.0403800475059	0.941176470588
RLUC_CAC	0	1	0	1	19	0.0526315789474	1.0
YBEA_AAC	0	0	1	1	4	0.25	1.0
GABT_GCA	16	92	0	122	910	0.134065934066	0.885245901639
GABT_GCC	0	1	0	1	910	0.0010989010989	1.0
AROH_AAT	6	9	0	174	447	0.389261744966	0.0862068965517
CSY3_CAT	2	9	0	11	147	0.0748299319728	1.0
GUTM_CGG	0	0	1	1	4	0.25	1.0
GLSA_GCT	3	30	0	37	421	0.0878859857482	0.891891891892
GCSH_CTC	0	0	1	1	2	0.5	1.0
CDD_GAT	3	16	0	19	413	0.046004842615	1.0
FTSL_ATG	0	10	0	11	1153	0.00954032957502	0.909090909091
GCSH_CTT	0	0	1	1	2	0.5	1.0
ILVD_GCT	13	89	0	117	1484	0.0788409703504	0.871794871795
RPLN_CAG	0	9	0	18	63	0.285714285714	0.5
RPLN_CAA	0	8	0	17	63	0.269841269841	0.470588235294
RPLN_CAC	12	2	1	21	63	0.333333333333	0.714285714286
PPCA_CGT	0	1	0	1	10	0.1	1.0
RPLN_CAT	12	5	0	20	63	0.31746031746	0.85
FLHC_GGA	0	1	1	3	6	0.5	0.666666666667
FLHC_GGG	0	1	0	2	6	0.333333333333	0.5
PPCA_CGC	0	1	0	1	10	0.1	1.0
GSPJ_CCC	21	44	0	78	404	0.193069306931	0.833333333333
PPCA_CGA	1	2	0	4	10	0.4	0.75
PPCA_CGG	2	1	1	4	10	0.4	1.0
MODC_GAC	0	4	0	4	766	0.00522193211488	1.0
MODC_GAA	0	9	0	9	766	0.0117493472585	1.0
SFSA_TAG	25	5	0	35	143	0.244755244755	0.857142857143
CHEW_GGG	2	2	0	6	17	0.352941176471	0.666666666667
SFSA_TAA	31	11	2	50	143	0.34965034965	0.88
SFSA_TAC	1	10	0	11	143	0.0769230769231	1.0
GLGD_GTC	1	13	0	14	245	0.0571428571429	1.0
GLGD_GTA	0	6	0	6	245	0.0244897959184	1.0
GLGD_GTG	0	5	0	5	245	0.0204081632653	1.0
SFSA_TAT	0	5	0	5	143	0.034965034965	1.0
RHLP_CGG	0	4	0	5	24	0.208333333333	0.8
COBZ_TGA	5	8	0	25	187	0.133689839572	0.52
MODC_GAT	0	6	0	7	766	0.00913838120104	0.857142857143
GLGD_GTT	0	3	0	3	245	0.0122448979592	1.0
YGCF_CGT	0	0	1	1	4	0.25	1.0
CDD_GAC	18	42	0	71	413	0.17191283293	0.845070422535
YMFC_GTC	0	1	0	2	4	0.5	0.5
HEMA_GAC	0	4	0	4	710	0.0056338028169	1.0
HEMA_GAA	0	1	0	1	710	0.00140845070423	1.0
HEMA_GAG	0	2	0	2	710	0.00281690140845	1.0
CCMF_CGT	0	1	0	1	13	0.0769230769231	1.0
SSB_CAC	0	6	1	14	41	0.341463414634	0.5
YGCF_CGG	1	0	0	2	4	0.5	0.5
CMDF_GCT	4	3	1	9	31	0.290322580645	0.888888888889
YGCF_CGC	0	0	1	1	4	0.25	1.0
GLMU_TCG	14	147	0	179	2405	0.0744282744283	0.899441340782
CCMF_CGA	2	1	0	4	13	0.307692307692	0.75
TRMJ_CCA	1	0	0	2	5	0.4	0.5
CDD_GAG	1	21	0	22	413	0.0532687651332	1.0
CCMF_CGG	1	1	0	2	13	0.153846153846	1.0
HEMA_GAT	0	4	0	4	710	0.0056338028169	1.0
CHEB_CCG	0	1	0	1	17	0.0588235294118	1.0
LACR_CAT	0	0	1	1	5	0.2	1.0
CDD_CTA	54	53	0	196	413	0.474576271186	0.545918367347
GLMU_TCA	300	203	0	1031	2405	0.42869022869	0.487875848691
PSTS_GCT	4	100	0	110	1252	0.0878594249201	0.945454545455
YHBY_TTC	0	0	1	1	6	0.166666666667	1.0
MTNA_TTA	75	69	0	502	1156	0.434256055363	0.286852589641
MAP_GCT	207	322	0	690	2796	0.24678111588	0.766666666667
TRXC_ATA	1	2	0	5	10	0.5	0.6
PSTS_TAT	82	81	0	464	1252	0.370607028754	0.351293103448
GWSS_TAC	0	1	0	1	40	0.025	1.0
PSTS_GCG	1	5	0	6	1252	0.00479233226837	1.0
GWSS_TAA	1	10	1	12	40	0.3	1.0
GWSS_TAG	10	0	0	10	40	0.25	1.0
PSTS_GCA	67	102	0	226	1252	0.180511182109	0.747787610619
PSTS_TAC	0	4	0	4	1252	0.00319488817891	1.0
PSTS_TAA	97	130	0	578	1252	0.461661341853	0.392733564014
COAA_TTG	0	3	0	3	39	0.0769230769231	1.0
TRXC_ATT	1	0	1	4	10	0.4	0.5
MTNB_CAA	8	12	0	51	200	0.255	0.392156862745
XSEB_AAG	4	46	0	54	638	0.0846394984326	0.925925925926
YUT_AGT	1	4	0	8	74	0.108108108108	0.625
YHBS_GCG	0	1	0	1	5	0.2	1.0
LPPC_GCG	0	1	0	1	5	0.2	1.0
YHBS_GCT	0	1	1	2	5	0.4	1.0
RMF_TGT	0	0	1	1	3	0.333333333333	1.0
BIOA_GGG	0	11	0	12	438	0.027397260274	0.916666666667
IDNK_TTC	5	36	0	50	342	0.146198830409	0.82
IDNK_TTA	6	33	0	78	342	0.228070175439	0.5
MERR_GGA	3	37	0	45	200	0.225	0.888888888889
MERR_GGC	6	4	0	13	200	0.065	0.769230769231
NUDC_CCG	1	3	0	4	426	0.0093896713615	1.0
MERR_GGT	6	34	0	46	200	0.23	0.869565217391
CHEB_CCC	0	2	0	3	17	0.176470588235	0.666666666667
IDNK_TTT	3	32	0	37	342	0.108187134503	0.945945945946
NAGB_TCG	28	90	0	150	784	0.191326530612	0.786666666667
CRTB_TGG	0	1	0	1	21	0.047619047619	1.0
NAGB_TCA	69	67	0	243	784	0.309948979592	0.559670781893
CRTB_TGA	3	1	2	7	21	0.333333333333	0.857142857143
NAGB_TCC	14	81	0	109	784	0.139030612245	0.871559633028
CRTB_TGC	0	4	0	4	21	0.190476190476	1.0
CRTB_TGT	0	3	0	3	21	0.142857142857	1.0
XSEB_AAT	33	87	0	216	638	0.33855799373	0.555555555556
RECJ_AGC	4	28	0	33	2161	0.0152707080056	0.969696969697
TRKA_TTT	0	7	0	8	50	0.16	0.875
RECJ_AGG	203	287	1	766	2161	0.35446552522	0.640992167102
SAPD_GGA	0	2	0	3	8	0.375	0.666666666667
SAPD_GGG	0	1	0	1	8	0.125	1.0
HDEB_GTC	4	0	0	4	20	0.2	1.0
HDEB_GTA	0	1	1	2	20	0.1	1.0
HDEB_GTG	0	1	0	1	20	0.05	1.0
SECD_GCT	37	192	0	249	2038	0.122178606477	0.919678714859
QACE_TGT	1	0	0	1	3	0.333333333333	1.0
SECD_GCC	0	8	0	8	2038	0.00392541707556	1.0
SECD_GCA	15	146	0	177	2038	0.0868498527969	0.909604519774
SECD_GCG	0	6	0	6	2038	0.00294406280667	1.0
HDEB_GTT	0	1	1	2	20	0.1	1.0
QACE_TGC	0	1	0	1	3	0.333333333333	1.0
FEPC_AGT	0	0	1	1	4	0.25	1.0
INSA_TCC	0	1	0	1	3	0.333333333333	1.0
INSA_TCG	0	0	1	1	3	0.333333333333	1.0
METX_CCT	5	15	0	24	144	0.166666666667	0.833333333333
COPA_ATC	0	1	0	1	415	0.00240963855422	1.0
CBIF_ATA	1	3	0	4	17	0.235294117647	1.0
COPA_ATA	0	44	1	47	415	0.113253012048	0.957446808511
CBIF_ATG	0	2	0	2	17	0.117647058824	1.0
RNFE_TTG	0	1	0	1	6	0.166666666667	1.0
RNFE_TTA	0	2	0	2	6	0.333333333333	1.0
QACE_GTA	1	0	0	1	3	0.333333333333	1.0
YIHG_CCC	0	1	0	1	4	0.25	1.0
METX_CCG	2	10	0	13	144	0.0902777777778	0.923076923077
METX_CCA	5	22	0	34	144	0.236111111111	0.794117647059
COPA_ATT	0	2	0	2	415	0.00481927710843	1.0
METX_CCC	0	10	0	10	144	0.0694444444444	1.0
NADA_GTA	1	5	0	8	31	0.258064516129	0.75
RNFE_TTT	0	1	0	1	6	0.166666666667	1.0
CCPA_CTT	0	4	0	4	301	0.0132890365449	1.0
MERD_CAT	0	1	0	1	72	0.0138888888889	1.0
SAPD_CGT	0	1	0	1	8	0.125	1.0
CCPA_CTG	4	47	0	70	301	0.232558139535	0.728571428571
CCPA_CTA	32	25	0	86	301	0.285714285714	0.662790697674
CCPA_CTC	13	55	0	104	301	0.345514950166	0.653846153846
MERD_CAA	4	10	0	14	72	0.194444444444	1.0
MERD_CAC	2	13	0	15	72	0.208333333333	1.0
MERD_CAG	0	3	0	3	72	0.0416666666667	1.0
TTCA_TCA	1	0	0	2	5	0.4	0.5
YADS_TAG	1	0	1	2	5	0.4	1.0
YADS_TAC	0	1	0	1	5	0.2	1.0
YADS_TAA	1	0	0	1	5	0.2	1.0
CCMG_AAG	0	0	1	1	10	0.1	1.0
CCMG_AAA	0	2	1	5	10	0.5	0.6
PADR_GTC	0	1	0	1	3	0.333333333333	1.0
NRFF_TAC	1	3	0	4	27	0.148148148148	1.0
NRFF_TAA	3	6	0	12	27	0.444444444444	0.75
NRFF_TAG	2	0	0	2	27	0.0740740740741	1.0
CCMG_AAT	1	1	0	3	10	0.3	0.666666666667
PURA_AGT	3	9	0	43	87	0.494252873563	0.279069767442
KDPA_TAC	0	1	0	1	77	0.012987012987	1.0
THRH_GGA	24	4	0	31	116	0.26724137931	0.903225806452
KDPA_TAA	8	8	1	19	77	0.246753246753	0.894736842105
THRH_GGC	0	4	0	5	116	0.0431034482759	0.8
KDPA_TAG	17	2	0	24	77	0.311688311688	0.791666666667
THRH_GGG	0	25	0	25	116	0.215517241379	1.0
GSPI_GGT	36	111	2	219	658	0.33282674772	0.680365296804
NRFF_GCC	0	3	0	3	27	0.111111111111	1.0
NRFF_GCA	0	2	0	2	27	0.0740740740741	1.0
YBEY_AAT	39	104	0	183	883	0.20724801812	0.781420765027
THRH_GGT	0	10	0	10	116	0.0862068965517	1.0
KDPA_TAT	0	4	0	4	77	0.0519480519481	1.0
GSPI_GGG	21	97	0	175	658	0.265957446809	0.674285714286
BIPA_AGA	1	1	0	3	8	0.375	0.666666666667
GSPI_GGA	96	80	0	322	658	0.489361702128	0.546583850932
GSPI_GGC	0	43	0	43	658	0.0653495440729	1.0
PETE_GGC	0	1	0	1	4	0.25	1.0
DKGB_GAC	0	2	0	2	150	0.0133333333333	1.0
GLNG_ATA	3	4	1	13	29	0.448275862069	0.615384615385
PETE_GGG	0	1	0	1	4	0.25	1.0
YQFD_CCT	0	6	0	6	243	0.0246913580247	1.0
PQQE_AGT	10	80	0	128	334	0.383233532934	0.703125
GLNG_ATT	0	2	0	2	29	0.0689655172414	1.0
YQFD_CCA	0	19	0	19	243	0.0781893004115	1.0
DKGB_GAT	0	3	0	3	150	0.02	1.0
YQFD_CCG	1	17	0	19	243	0.0781893004115	0.947368421053
MOBA_TCG	30	104	0	194	514	0.377431906615	0.690721649485
GALK_GTT	80	42	0	243	742	0.327493261456	0.502057613169
MOBA_TCC	31	92	0	158	514	0.307392996109	0.778481012658
MOBA_TCA	57	55	0	158	514	0.307392996109	0.708860759494
MSHC_GGG	1	8	0	9	152	0.0592105263158	1.0
APRB_TAG	5	6	0	17	58	0.293103448276	0.647058823529
MSHC_GGA	0	15	0	15	152	0.0986842105263	1.0
APRB_TAA	6	10	0	24	58	0.413793103448	0.666666666667
AMID_TAA	0	0	1	1	2	0.5	1.0
GLUD_CTA	1	0	0	2	5	0.4	0.5
GALK_GTA	80	69	0	250	742	0.33692722372	0.596
MOBA_TCT	47	83	1	217	514	0.422178988327	0.603686635945
GALK_GTC	3	32	0	50	742	0.0673854447439	0.7
GLUD_CTG	0	0	1	1	5	0.2	1.0
GALK_GTG	1	11	0	12	742	0.0161725067385	1.0
APRB_TAT	0	6	0	7	58	0.120689655172	0.857142857143
MSHC_GGT	0	2	0	2	152	0.0131578947368	1.0
FIXK_AGA	7	0	0	8	82	0.0975609756098	0.875
CRTH_CAA	0	2	0	2	20	0.1	1.0
SALX_AGG	1	0	0	1	3	0.333333333333	1.0
YADS_AGA	0	1	0	1	5	0.2	1.0
GPT_TTC	0	1	0	1	11	0.0909090909091	1.0
YADS_AGG	0	1	0	2	5	0.4	0.5
YADS_AGT	0	1	0	1	5	0.2	1.0
CASA_TCT	13	54	0	81	283	0.286219081272	0.827160493827
SPOIIP_TAA	0	1	0	1	3	0.333333333333	1.0
LYSC_TGT	0	5	0	6	21	0.285714285714	0.833333333333
XFP_CAA	0	1	0	1	4	0.25	1.0
DMDA_GTA	3	33	0	43	150	0.286666666667	0.837209302326
YFGD_ATT	0	0	1	1	3	0.333333333333	1.0
NRDH_CGG	1	1	0	3	11	0.272727272727	0.666666666667
CASA_TCG	0	8	0	8	283	0.0282685512367	1.0
CASA_TCA	7	57	0	72	283	0.254416961131	0.888888888889
NRDH_CGC	1	0	1	3	11	0.272727272727	0.666666666667
CASA_TCC	0	3	0	3	283	0.0106007067138	1.0
GLUD_ACG	0	0	1	1	5	0.2	1.0
SSUD_TAT	0	10	0	10	673	0.0148588410104	1.0
BUDA_TCT	13	41	1	77	321	0.239875389408	0.714285714286
SHC_CCA	71	43	0	152	468	0.324786324786	0.75
SHC_CCC	0	5	0	5	468	0.0106837606838	1.0
SHC_CCG	0	1	0	1	468	0.00213675213675	1.0
BUDA_TCG	13	55	0	75	321	0.233644859813	0.906666666667
SSUD_TAG	29	3	0	38	673	0.0564635958395	0.842105263158
BUDA_TCC	21	33	0	72	321	0.224299065421	0.75
SSUD_TAC	1	14	0	15	673	0.0222882615156	1.0
SSUD_TAA	43	39	0	116	673	0.172362555721	0.706896551724
SHC_CCT	17	87	0	124	468	0.264957264957	0.838709677419
SSUD_AGA	55	24	0	185	673	0.274888558692	0.427027027027
GRRA_GAA	1	0	1	2	6	0.333333333333	1.0
SSUD_AGC	0	6	0	6	673	0.00891530460624	1.0
GRRA_GAC	0	1	0	1	6	0.166666666667	1.0
ALGC_ACA	1	0	0	1	3	0.333333333333	1.0
SSUD_AGG	86	78	1	325	673	0.482912332838	0.507692307692
BIOA_GGT	0	10	0	12	438	0.027397260274	0.833333333333
ARSD_CGC	0	0	1	1	4	0.25	1.0
ALGC_ACT	0	0	1	1	3	0.333333333333	1.0
LYSC_TGA	2	0	0	2	21	0.0952380952381	1.0
GRRA_GAT	0	1	0	1	6	0.166666666667	1.0
SSUD_AGT	47	119	0	250	673	0.37147102526	0.664
KDPF_CAC	34	7	0	45	980	0.0459183673469	0.911111111111
KDPF_CAA	31	5	0	40	980	0.0408163265306	0.9
KDPF_CAG	46	0	0	53	980	0.0540816326531	0.867924528302
NTRY_AGT	0	1	1	2	4	0.5	1.0
LIPB_CTA	19	9	0	68	138	0.492753623188	0.411764705882
LIPB_CTC	3	9	0	15	138	0.108695652174	0.8
MURP_TCT	1	1	0	5	12	0.416666666667	0.4
LIPB_CTG	0	6	0	7	138	0.0507246376812	0.857142857143
NTRY_AGG	1	0	1	2	4	0.5	1.0
MURP_TCA	3	0	0	5	12	0.416666666667	0.6
TDC_CAA	0	1	0	1	21	0.047619047619	1.0
MURP_TCC	0	3	0	3	12	0.25	1.0
LIPB_CTT	4	5	0	14	138	0.101449275362	0.642857142857
MURE_TGT	10	6	0	30	64	0.46875	0.533333333333
MURP_TCG	3	0	1	5	12	0.416666666667	0.8
RUTG_CCA	5	7	0	14	81	0.172839506173	0.857142857143
FTSA_ATG	0	4	0	4	1829	0.00218698742482	1.0
MRED_AGC	15	192	0	239	1688	0.141587677725	0.866108786611
MRED_AGA	146	168	1	733	1688	0.434241706161	0.429740791269
FTSA_ATC	0	9	0	9	1829	0.00492072170585	1.0
MRED_AGG	192	165	0	527	1688	0.312203791469	0.677419354839
FTSA_ATA	143	98	1	774	1829	0.423182066703	0.312661498708
RUTG_CCT	0	4	0	4	81	0.0493827160494	1.0
FTSA_TTC	14	48	0	68	1829	0.037178786222	0.911764705882
FTSA_ATT	15	74	0	110	1829	0.0601421541826	0.809090909091
FTSA_TTG	11	107	1	135	1829	0.0738108255878	0.881481481481
MRED_AGT	132	155	0	500	1688	0.296208530806	0.574
PERM_GTA	0	2	0	2	8	0.25	1.0
PUTR_TCA	0	1	0	1	3	0.333333333333	1.0
PUTR_TCG	0	0	1	1	3	0.333333333333	1.0
FNR_TGC	0	1	0	1	10	0.1	1.0
YADR_CAT	1	0	0	1	4	0.25	1.0
RFAH_CGG	2	17	1	22	128	0.171875	0.909090909091
RFAH_CGA	5	26	0	36	128	0.28125	0.861111111111
RFAH_CGC	0	4	0	4	128	0.03125	1.0
FNR_TGT	1	0	1	2	10	0.2	1.0
PERM_GTT	0	1	0	1	8	0.125	1.0
PUTR_TCT	0	0	1	1	3	0.333333333333	1.0
RFAH_CGT	0	9	0	9	128	0.0703125	1.0
YADR_CAG	1	0	0	2	4	0.5	0.5
TREZ_CGA	50	216	0	308	1079	0.285449490269	0.863636363636
TREZ_CGC	0	1	0	1	1079	0.000926784059314	1.0
TREZ_CGG	0	6	0	6	1079	0.00556070435589	1.0
DNAD_TCC	0	0	1	1	4	0.25	1.0
PHAF_CTG	0	1	0	1	6	0.166666666667	1.0
TREZ_CGT	5	77	0	86	1079	0.079703429101	0.953488372093
NADN_CTA	1	3	3	7	25	0.28	1.0
MOTA_GAT	1	35	0	42	1023	0.0410557184751	0.857142857143
VIOC_ATA	1	0	0	1	6	0.166666666667	1.0
COFC_ATC	8	37	0	52	472	0.110169491525	0.865384615385
COFC_ATA	57	12	1	78	472	0.165254237288	0.897435897436
PHEA_GCT	8	83	0	103	747	0.137884872825	0.883495145631
COFC_ATG	8	81	0	97	472	0.205508474576	0.917525773196
GPD_GTA	0	1	1	2	5	0.4	1.0
VIOC_ATT	2	0	0	2	6	0.333333333333	1.0
AMPC_TGG	0	1	0	1	24	0.0416666666667	1.0
MOTA_GAA	0	4	0	4	1023	0.0039100684262	1.0
MOTA_GAC	0	3	0	3	1023	0.00293255131965	1.0
PHEA_GCA	3	65	0	70	747	0.0937081659973	0.971428571429
PHEA_GCC	0	7	0	7	747	0.00937081659973	1.0
COFC_ATT	73	14	0	117	472	0.247881355932	0.74358974359
PHEA_GCG	0	3	0	3	747	0.00401606425703	1.0
NDH_TTT	0	3	0	6	23	0.260869565217	0.5
YCBG_TGT	0	0	2	2	5	0.4	1.0
YGFB_CCC	0	0	1	1	4	0.25	1.0
ADC_CGT	0	1	0	1	3	0.333333333333	1.0
YGFB_CCG	0	1	0	1	4	0.25	1.0
NDH_TTG	0	2	0	2	23	0.0869565217391	1.0
YBIT_AGT	0	1	0	1	7	0.142857142857	1.0
NDH_ATT	0	1	0	2	23	0.0869565217391	0.5
YCBG_TGG	0	1	0	1	5	0.2	1.0
ADC_CGG	0	1	0	1	3	0.333333333333	1.0
ADC_CGA	1	0	0	1	3	0.333333333333	1.0
PKNB_AGG	0	2	0	2	6	0.333333333333	1.0
EFP_TCT	209	158	0	1279	2669	0.479205695017	0.286942924159
PKNB_AGA	1	0	1	3	6	0.5	0.666666666667
NATA_TCC	1	1	1	3	7	0.428571428571	1.0
CRTA_GCG	0	1	0	1	15	0.0666666666667	1.0
GLOB_TTT	29	85	0	131	1259	0.104050833995	0.870229007634
RIMK_CCA	0	3	0	3	11	0.272727272727	1.0
RIMK_CCC	1	1	0	2	11	0.181818181818	1.0
EFP_TCA	174	164	1	1126	2669	0.421880854253	0.301065719361
RIMK_CCG	0	1	0	1	11	0.0909090909091	1.0
UDP_TAA	5	12	0	20	57	0.350877192982	0.85
HFQ_GAA	0	12	0	12	195	0.0615384615385	1.0
AMIA_TGT	1	0	0	1	5	0.2	1.0
HFQ_GAG	17	13	0	42	195	0.215384615385	0.714285714286
AMIA_TGA	1	0	1	2	5	0.4	1.0
PSB28_TAC	0	2	0	2	11	0.181818181818	1.0
AMIA_TGC	0	0	1	1	5	0.2	1.0
XAPA_TTC	0	1	0	1	4	0.25	1.0
SMTA_TGT	1	1	0	2	6	0.333333333333	1.0
AMIA_TGG	1	0	0	2	5	0.4	0.5
RPLO_GGG	9	8	1	36	76	0.473684210526	0.5
LIGK_CGT	5	63	0	73	363	0.201101928375	0.931506849315
GLCG_TCA	0	0	1	1	3	0.333333333333	1.0
VANB_CTG	0	4	0	4	263	0.0152091254753	1.0
LIGK_CGG	22	29	0	65	363	0.179063360882	0.784615384615
LIGK_CGA	63	28	0	136	363	0.374655647383	0.669117647059
GLOB_TTG	8	105	0	118	1259	0.0937251787133	0.957627118644
FLIS_TCT	107	133	1	443	890	0.497752808989	0.544018058691
DMDA_GTT	0	9	0	11	150	0.0733333333333	0.818181818182
SITD_GCT	0	1	0	1	5	0.2	1.0
GLOB_TTC	0	16	0	16	1259	0.0127084988086	1.0
CHER_CGC	0	4	0	6	20	0.3	0.666666666667
GLTP_CAC	0	2	0	2	15	0.133333333333	1.0
CHER_CGA	1	1	1	8	20	0.4	0.375
CHER_CGG	0	5	0	7	20	0.35	0.714285714286
GLTP_CAG	0	2	0	2	15	0.133333333333	1.0
FLIS_AAT	21	67	0	143	890	0.160674157303	0.615384615385
MALL_ACG	0	1	0	1	3	0.333333333333	1.0
REX_TAA	0	0	1	1	3	0.333333333333	1.0
RSMC_CTC	0	1	0	1	15	0.0666666666667	1.0
COFH_ACT	1	6	0	8	24	0.333333333333	0.875
RSMC_CTA	3	2	0	6	15	0.4	0.833333333333
GLTP_CAT	0	4	0	4	15	0.266666666667	1.0
CHER_CGT	0	4	0	5	20	0.25	0.8
FLIS_TCC	73	108	0	286	890	0.321348314607	0.632867132867
UREB_AAA	7	11	0	42	131	0.320610687023	0.428571428571
UREB_AAG	6	17	0	28	131	0.213740458015	0.821428571429
FLIS_TCA	114	104	1	417	890	0.468539325843	0.525179856115
UREB_AAT	10	8	0	36	131	0.274809160305	0.5
FLIS_TCG	51	140	1	274	890	0.307865168539	0.700729927007
HDA_GGC	0	2	0	2	271	0.00738007380074	1.0
NANA_TGG	0	1	0	1	51	0.0196078431373	1.0
NANA_TGA	7	2	1	22	51	0.43137254902	0.454545454545
THIP_GGA	19	29	1	74	560	0.132142857143	0.662162162162
NANA_TGT	11	4	0	19	51	0.372549019608	0.789473684211
FLIS_AAA	44	71	1	245	890	0.275280898876	0.473469387755
TRMD_TGG	2	3	0	11	830	0.0132530120482	0.454545454545
SSUE_CAT	1	36	0	42	293	0.143344709898	0.880952380952
FLIS_AAC	0	31	0	32	890	0.0359550561798	0.96875
MURA_ATT	66	116	0	365	2671	0.136652938974	0.498630136986
FIXX_CAT	0	0	1	1	3	0.333333333333	1.0
HMUU_AAT	0	0	1	1	2	0.5	1.0
SPOIIIAB_TCT	6	33	0	40	114	0.350877192982	0.975
MURA_ATA	301	144	1	1261	2671	0.472107824785	0.353687549564
FIXX_CAA	0	0	1	1	3	0.333333333333	1.0
SSUE_CAG	0	3	0	3	293	0.0102389078498	1.0
SSUE_CAA	15	30	0	116	293	0.39590443686	0.387931034483
SSUE_CAC	22	16	0	51	293	0.174061433447	0.745098039216
FLIS_AAG	4	47	0	54	890	0.0606741573034	0.944444444444
LACI_GCT	0	12	0	12	269	0.0446096654275	1.0
OORC_CGT	5	22	0	40	143	0.27972027972	0.675
LACI_GCG	0	1	0	1	269	0.00371747211896	1.0
VIOE_ACC	0	1	0	1	9	0.111111111111	1.0
LACI_GCC	0	1	0	1	269	0.00371747211896	1.0
LACI_GCA	0	1	0	1	269	0.00371747211896	1.0
OORC_CGA	13	8	0	28	143	0.195804195804	0.75
OORC_CGC	2	23	0	52	143	0.363636363636	0.480769230769
PTSI_CTA	4	4	1	14	29	0.48275862069	0.642857142857
OORC_CGG	3	0	0	4	143	0.027972027972	0.75
MURE_TGC	0	9	0	10	64	0.15625	0.9
HPAD_TCT	64	25	0	180	480	0.375	0.494444444444
ACRE_CGT	0	0	1	1	4	0.25	1.0
URTD_CGT	40	215	0	295	1104	0.267210144928	0.864406779661
PHNH_CAC	3	20	0	26	158	0.164556962025	0.884615384615
PHNH_CAA	2	24	0	34	158	0.215189873418	0.764705882353
PILD_ACA	0	3	0	3	13	0.230769230769	1.0
PTSI_CTG	3	0	1	4	29	0.137931034483	1.0
PILD_ACC	0	1	0	1	13	0.0769230769231	1.0
RPLI_CCT	13	11	0	48	112	0.428571428571	0.5
PILD_ACG	0	2	0	2	13	0.153846153846	1.0
URTD_CGG	8	66	0	96	1104	0.0869565217391	0.770833333333
HTRB_GTC	0	1	0	1	14	0.0714285714286	1.0
ACRE_CGG	0	1	1	2	4	0.5	1.0
ACRE_CGA	1	0	0	2	4	0.5	0.5
ACRE_CGC	0	0	1	1	4	0.25	1.0
RPLI_CCA	23	9	0	43	112	0.383928571429	0.744186046512
RPLI_CCC	7	19	1	50	112	0.446428571429	0.54
YRFG_TAC	0	1	0	1	5	0.2	1.0
PILD_ACT	2	1	0	3	13	0.230769230769	1.0
YRFG_TAA	1	0	1	2	5	0.4	1.0
DEGQ_GTT	0	2	1	5	10	0.5	0.6
SECF_GGG	37	198	0	280	2008	0.139442231076	0.839285714286
PEPB_TTA	0	1	0	1	9	0.111111111111	1.0
DEGQ_GTG	0	0	1	1	10	0.1	1.0
DEGQ_GTC	0	0	1	1	10	0.1	1.0
NIFK_GTG	0	3	0	3	313	0.00958466453674	1.0
GADC_TTA	0	1	0	1	28	0.0357142857143	1.0
GADC_TTG	0	1	0	1	28	0.0357142857143	1.0
TUF-2_ATA	0	1	0	1	4	0.25	1.0
YBGT_AGC	0	1	0	2	5	0.4	0.5
SSB-2_CAT	0	0	1	1	2	0.5	1.0
ILVD_CCT	62	153	0	297	1484	0.200134770889	0.723905723906
YBGT_AGT	1	0	0	1	5	0.2	1.0
RIHB_GGC	0	6	0	6	632	0.00949367088608	1.0
CSX16_CGA	7	1	0	10	22	0.454545454545	0.8
ILVD_CCC	14	128	0	168	1484	0.11320754717	0.845238095238
ILVD_CCA	82	181	0	381	1484	0.256738544474	0.690288713911
ILVD_CCG	3	38	0	43	1484	0.0289757412399	0.953488372093
CLPV_GTA	13	58	0	90	727	0.123796423659	0.788888888889
CLPV_GTC	0	2	0	2	727	0.00275103163686	1.0
LAT_GAT	0	1	0	1	8	0.125	1.0
PBPX_TCT	0	0	1	1	7	0.142857142857	1.0
GMHB_CCT	1	0	1	2	5	0.4	1.0
ACOA_CAG	1	1	1	3	7	0.428571428571	1.0
PBPX_TCC	0	1	0	1	7	0.142857142857	1.0
PBPX_TCA	0	0	1	1	7	0.142857142857	1.0
CLPV_GTT	5	59	0	67	727	0.0921595598349	0.955223880597
EUTL_ATA	1	11	2	16	45	0.355555555556	0.875
QOXD_TTT	0	5	1	6	147	0.0408163265306	1.0
NARH_GAC	0	1	0	1	780	0.00128205128205	1.0
FRC_TAA	18	7	1	69	276	0.25	0.376811594203
PCNB_CAT	0	2	0	2	92	0.0217391304348	1.0
FRC_TAG	23	1	0	29	276	0.105072463768	0.827586206897
ISPG_GCT	2	4	0	9	214	0.0420560747664	0.666666666667
RUMA_TGC	0	25	0	26	549	0.0473588342441	0.961538461538
ADA_GGT	0	1	0	1	12	0.0833333333333	1.0
ISPG_GCA	0	10	0	12	214	0.0560747663551	0.833333333333
LAT_TCT	1	0	1	2	8	0.25	1.0
ISPG_GCC	0	3	0	3	214	0.0140186915888	1.0
GGT_TCG	0	20	0	21	1668	0.0125899280576	0.952380952381
PCNB_CAC	1	3	0	4	92	0.0434782608696	1.0
NARH_GAG	0	1	0	1	780	0.00128205128205	1.0
PCNB_CAA	0	3	1	4	92	0.0434782608696	1.0
FRC_TAT	13	26	0	66	276	0.239130434783	0.590909090909
ADA_GGG	0	1	0	2	12	0.166666666667	0.5
ADA_GGA	0	1	0	2	12	0.166666666667	0.5
ADA_GGC	0	1	0	2	12	0.166666666667	0.5
SRLA_CCT	42	50	1	170	600	0.283333333333	0.547058823529
YQJA_TTA	0	1	0	1	6	0.166666666667	1.0
PILQ_ACA	0	1	0	1	11	0.0909090909091	1.0
GAP-1_GTC	0	0	1	1	3	0.333333333333	1.0
EUTL_TTC	0	2	0	2	45	0.0444444444444	1.0
PILQ_ACT	0	1	0	1	11	0.0909090909091	1.0
SRLA_CCG	5	75	0	88	600	0.146666666667	0.909090909091
SRLA_CCA	9	85	1	105	600	0.175	0.904761904762
SRLA_CCC	60	41	0	212	600	0.353333333333	0.47641509434
AMIC_TAA	45	74	0	202	498	0.40562248996	0.589108910891
GLXR_CCC	0	1	0	1	3	0.333333333333	1.0
RPE_ACG	5	64	0	82	893	0.0918253079507	0.841463414634
RUTB_CCG	0	5	0	5	196	0.0255102040816	1.0
PBP1A_ATA	2	0	0	2	6	0.333333333333	1.0
TREY_TGA	37	114	0	199	845	0.23550295858	0.758793969849
DEF2_CAG	0	1	1	2	4	0.5	1.0
PBP1A_ATT	0	0	1	1	6	0.166666666667	1.0
MALE_CTA	4	0	0	5	14	0.357142857143	0.8
MALE_CTC	0	2	0	2	14	0.142857142857	1.0
RUTB_CCT	10	33	1	49	196	0.25	0.897959183673
GSTA_AAA	0	1	0	1	3	0.333333333333	1.0
RIHB_GGT	1	59	0	65	632	0.102848101266	0.923076923077
PARA_GAT	0	1	0	1	27	0.037037037037	1.0
GPH_GAT	0	8	0	8	707	0.011315417256	1.0
PEAB_TCT	18	3	1	25	94	0.265957446809	0.88
YQEC_GTC	2	1	0	3	11	0.272727272727	1.0
QOXD_TTG	7	23	1	32	147	0.21768707483	0.96875
PARA_GAC	0	1	0	1	27	0.037037037037	1.0
FOLP_TGA	240	253	0	1259	2532	0.497235387046	0.391580619539
COMD_AGG	5	1	0	9	25	0.36	0.666666666667
GPH_GAG	0	3	0	3	707	0.004243281471	1.0
PEAB_TCA	7	16	0	26	94	0.276595744681	0.884615384615
GPH_GAA	0	15	0	17	707	0.024045261669	0.882352941176
PEAB_TCC	0	0	1	1	94	0.0106382978723	1.0
GPH_GAC	0	2	0	2	707	0.002828854314	1.0
GPH_TCA	106	63	0	244	707	0.345120226308	0.69262295082
KDTB_TGG	1	0	0	2	4	0.5	0.5
GPH_TCC	28	104	0	152	707	0.214992927864	0.868421052632
FLID_TCC	0	16	0	17	232	0.073275862069	0.941176470588
KDTB_TGC	1	0	1	2	4	0.5	1.0
GPH_TCG	14	61	0	80	707	0.11315417256	0.9375
KDTB_TGA	0	0	1	1	4	0.25	1.0
PSBF_GCA	0	0	1	1	3	0.333333333333	1.0
SCPB_CCT	179	290	0	655	2261	0.289694825299	0.716030534351
KDTB_TGT	1	0	0	1	4	0.25	1.0
GPH_TCT	138	53	1	248	707	0.350777934936	0.774193548387
SDHB_CAG	4	31	0	36	2691	0.0133779264214	0.972222222222
SCPB_CCG	14	106	0	144	2261	0.0636886333481	0.833333333333
FOLP_TGG	69	93	1	552	2532	0.218009478673	0.295289855072
SCPB_CCC	65	161	0	292	2261	0.1291463954	0.77397260274
SCPB_CCA	168	341	1	786	2261	0.347633790358	0.648854961832
RNHA_AAT	0	12	0	13	504	0.0257936507937	0.923076923077
RPSQ_CGG	32	11	0	75	309	0.242718446602	0.573333333333
RPSQ_CGA	31	5	0	53	309	0.171521035599	0.679245283019
CUTE_CTT	0	1	0	1	4	0.25	1.0
NLPD_TCT	0	3	0	3	212	0.0141509433962	1.0
NORD_TTA	0	0	1	1	3	0.333333333333	1.0
SPOIIIAB_TCG	1	17	0	25	114	0.219298245614	0.72
NLPD_TCC	2	7	0	9	212	0.0424528301887	1.0
NLPD_TCA	0	1	0	1	212	0.00471698113208	1.0
YHIQ_GGC	0	1	0	1	4	0.25	1.0
QOXD_GTA	0	12	1	13	147	0.0884353741497	1.0
PSEH_CCC	8	23	1	58	141	0.41134751773	0.551724137931
PSEH_CCA	16	18	3	65	141	0.460992907801	0.569230769231
PSEH_CCG	8	22	0	38	141	0.269503546099	0.789473684211
SODX_TGG	0	2	0	2	109	0.0183486238532	1.0
SUCA_CGG	33	26	0	75	220	0.340909090909	0.786666666667
ILVN_TGA	30	6	0	47	319	0.147335423197	0.765957446809
SODX_TGC	18	1	0	19	109	0.174311926606	1.0
SUCA_CGC	0	2	0	3	220	0.0136363636364	0.666666666667
SODX_TGA	8	0	0	8	109	0.0733944954128	1.0
SUCA_CGA	23	19	0	65	220	0.295454545455	0.646153846154
RMLC_TTA	0	2	0	2	9	0.222222222222	1.0
PSEH_CCT	6	32	0	47	141	0.333333333333	0.808510638298
GLNR_GAT	0	1	0	1	8	0.125	1.0
SUCA_CGT	0	2	0	2	220	0.00909090909091	1.0
SODX_TGT	2	2	0	9	109	0.0825688073394	0.444444444444
ILVN_TGT	38	18	0	98	319	0.307210031348	0.571428571429
NUDF_CCC	4	50	0	58	594	0.0976430976431	0.931034482759
DNDB_TAG	5	0	0	5	87	0.0574712643678	1.0
NUDF_CCA	21	206	1	272	594	0.457912457912	0.838235294118
NUDF_CCG	2	36	1	42	594	0.0707070707071	0.928571428571
CITC_CGT	2	11	0	14	221	0.0633484162896	0.928571428571
YQGF_CTT	0	1	0	1	7	0.142857142857	1.0
CITC_CGA	7	31	0	49	221	0.221719457014	0.775510204082
YQGF_CTC	1	0	0	2	7	0.285714285714	0.5
CITC_CGC	0	12	0	16	221	0.0723981900452	0.75
YQGF_CTA	0	1	1	3	7	0.428571428571	0.666666666667
YQGF_CTG	1	1	0	2	7	0.285714285714	1.0
CITC_CGG	5	21	0	37	221	0.16742081448	0.702702702703
NUDF_CCT	25	199	0	249	594	0.419191919192	0.899598393574
PGPA_CCG	0	2	0	2	15	0.133333333333	1.0
PGPA_CCA	1	1	0	6	15	0.4	0.333333333333
PGPA_CCC	1	2	1	5	15	0.333333333333	0.8
PGPA_CCT	0	2	0	3	15	0.2	0.666666666667
YBEA_TGG	0	0	1	1	4	0.25	1.0
PSB27_TCT	0	1	0	1	20	0.05	1.0
BVGA_CCA	1	0	0	1	4	0.25	1.0
NARQ_CCC	0	1	0	1	4	0.25	1.0
NARQ_CCA	0	1	0	1	4	0.25	1.0
PSB27_TCG	4	3	0	8	20	0.4	0.875
QOXD_GTT	0	8	1	9	147	0.0612244897959	1.0
PSB27_TCC	0	2	0	2	20	0.1	1.0
BVGA_CCT	0	0	1	1	4	0.25	1.0
PSB27_TCA	4	2	0	8	20	0.4	0.75
SPOIVA_CTG	1	23	0	26	283	0.0918727915194	0.923076923077
RND_AAT	15	117	0	162	818	0.19804400978	0.814814814815
DACF_GTC	0	1	0	2	4	0.5	0.5
RNFG_TGG	0	0	1	1	7	0.142857142857	1.0
SPOIVA_CTC	2	33	0	38	283	0.134275618375	0.921052631579
RNFG_TGA	2	0	0	2	7	0.285714285714	1.0
RNFG_TGC	1	1	0	2	7	0.285714285714	1.0
FIC_CGC	0	1	0	1	9	0.111111111111	1.0
NADD_AAT	19	88	0	135	1174	0.114991482112	0.792592592593
ELAA_TTC	2	1	0	3	8	0.375	1.0
PTH_AAA	0	2	0	2	48	0.0416666666667	1.0
BETB_CAT	1	3	0	5	80	0.0625	0.8
ELAA_TTG	0	1	1	2	8	0.25	1.0
RNFG_TGT	1	1	0	3	7	0.428571428571	0.666666666667
RND_AAG	0	1	0	1	818	0.00122249388753	1.0
SPOIVA_CTT	0	1	0	1	283	0.00353356890459	1.0
RND_AAA	1	52	0	58	818	0.0709046454768	0.913793103448
RND_AAC	0	9	0	9	818	0.0110024449878	1.0
BETB_CAA	0	1	0	1	80	0.0125	1.0
BETB_CAC	0	3	0	3	80	0.0375	1.0
NADD_AAA	8	51	0	69	1174	0.0587734241908	0.855072463768
ELAA_TTT	0	1	1	2	8	0.25	1.0
BETB_CAG	0	6	0	6	80	0.075	1.0
FIC_CGT	0	1	0	1	9	0.111111111111	1.0
RMUC_TAA	2	0	1	3	6	0.5	1.0
RPSA_TGT	15	4	0	28	117	0.239316239316	0.678571428571
WCAD_CAT	1	4	0	9	50	0.18	0.555555555556
RMUC_TAG	1	0	0	1	6	0.166666666667	1.0
RPLQ_AAT	46	46	0	224	715	0.313286713287	0.410714285714
URAH_TAT	56	85	0	235	1311	0.179252479024	0.6
PGK_GAT	46	97	0	165	2821	0.0584898971996	0.866666666667
RPSA_TGG	0	8	0	8	117	0.0683760683761	1.0
SDAC_GTC	0	2	0	2	8	0.25	1.0
WCAD_CAC	11	3	0	23	50	0.46	0.608695652174
RMUC_TAT	0	1	0	1	6	0.166666666667	1.0
WCAD_CAG	0	1	0	2	50	0.04	0.5
PGK_GAA	10	46	0	79	2821	0.0280042538107	0.708860759494
RPLQ_AAG	16	14	0	31	715	0.0433566433566	0.967741935484
GRPE_ACA	119	82	0	454	1090	0.416513761468	0.442731277533
RPLQ_AAA	1	23	0	31	715	0.0433566433566	0.774193548387
PGK_GAG	20	38	0	72	2821	0.0255228642325	0.805555555556
TNPB_CCG	1	0	0	2	5	0.4	0.5
TNPB_CCC	0	0	1	1	5	0.2	1.0
CCON_TAT	0	9	0	9	887	0.0101465614431	1.0
EXOA_CAT	0	1	0	1	15	0.0666666666667	1.0
EHUA_CCG	0	5	0	5	387	0.0129198966408	1.0
TNPB_CCT	0	2	0	2	5	0.4	1.0
AVTA_TCA	4	4	0	11	30	0.366666666667	0.727272727273
AVTA_TCC	0	4	0	5	30	0.166666666667	0.8
EXOA_CAG	0	3	0	3	15	0.2	1.0
CCON_TAG	41	5	0	52	887	0.0586245772266	0.884615384615
EXOA_CAC	0	1	0	1	15	0.0666666666667	1.0
YHGN_CGC	0	1	0	1	5	0.2	1.0
CCON_TAA	69	75	1	358	887	0.403607666291	0.405027932961
SOJ_ATC	0	1	0	1	8	0.125	1.0
SOJ_ATA	2	0	1	3	8	0.375	1.0
SOJ_ATT	0	1	0	1	8	0.125	1.0
PUCC_ACA	0	1	0	1	6	0.166666666667	1.0
PUCC_ACT	1	0	0	2	6	0.333333333333	0.5
DEHII_AGG	0	0	1	1	2	0.5	1.0
DEHII_AGC	0	0	1	1	2	0.5	1.0
DEGQ_CCC	0	0	1	1	10	0.1	1.0
BCHF_CTA	17	0	0	17	118	0.14406779661	1.0
ECCA_CCT	14	15	1	35	88	0.397727272727	0.857142857143
PTSO_GGA	0	1	0	1	4	0.25	1.0
TLYC_ATA	0	1	0	1	5	0.2	1.0
PTSO_GGG	0	1	0	2	4	0.5	0.5
DEGQ_CCG	0	1	1	2	10	0.2	1.0
ECCA_CCA	19	6	0	32	88	0.363636363636	0.78125
TAS_ATC	0	1	0	1	48	0.0208333333333	1.0
PILA2_TTA	0	0	1	1	2	0.5	1.0
YAFJ_AAG	0	0	1	1	5	0.2	1.0
MQNC_AGT	26	39	0	187	389	0.480719794344	0.347593582888
YAFJ_TCT	1	0	1	2	5	0.4	1.0
XDH_GGG	0	1	0	1	51	0.0196078431373	1.0
CPCA_TGC	0	5	0	5	21	0.238095238095	1.0
YAFJ_AAT	1	0	0	2	5	0.4	0.5
DTD_TTT	0	6	0	9	273	0.032967032967	0.666666666667
YAFJ_TCC	0	0	1	1	5	0.2	1.0
YAFJ_TCA	0	1	0	1	5	0.2	1.0
MQNC_AGC	3	25	0	31	389	0.0796915167095	0.903225806452
MQNC_AGA	13	37	0	164	389	0.421593830334	0.30487804878
NIFL_CAT	0	1	0	1	83	0.0120481927711	1.0
LOLC_GCT	1	1	0	2	15	0.133333333333	1.0
NAGE_AGT	0	1	0	1	8	0.125	1.0
RBSK_GTG	0	6	0	6	919	0.00652883569097	1.0
CYDB_GGA	139	220	0	443	1969	0.2249873032	0.810383747178
LOLC_GCG	0	1	0	1	15	0.0666666666667	1.0
LOLC_TAA	2	1	0	7	15	0.466666666667	0.428571428571
DNAX_AAA	0	7	0	9	214	0.0420560747664	0.777777777778
BCHJ_CCT	7	11	0	21	56	0.375	0.857142857143
PSBA_CTT	0	5	2	8	21	0.380952380952	0.875
MGTA_TTT	13	31	0	66	710	0.0929577464789	0.666666666667
BCHJ_CCA	10	8	0	23	56	0.410714285714	0.782608695652
MGTA_TTG	0	21	0	22	710	0.030985915493	0.954545454545
MGTA_TTA	61	32	0	326	710	0.459154929577	0.28527607362
FTNA_CTC	0	0	1	1	4	0.25	1.0
FTNA_CTA	0	0	1	1	4	0.25	1.0
LPP_AGC	0	0	1	1	5	0.2	1.0
FTNA_CTG	0	1	1	2	4	0.5	1.0
YUT_CGT	10	12	0	27	74	0.364864864865	0.814814814815
ACYP_ATC	0	2	0	2	7	0.285714285714	1.0
ACYP_ATA	0	2	0	2	7	0.285714285714	1.0
LPP_AGT	0	0	1	1	5	0.2	1.0
ACYP_ATT	0	1	0	1	7	0.142857142857	1.0
MRCB_AGT	0	11	1	14	590	0.0237288135593	0.857142857143
TATB_CCT	166	242	0	639	1995	0.32030075188	0.638497652582
COBQ_CGC	1	1	1	3	33	0.0909090909091	1.0
SPEB_GGG	9	92	0	108	1411	0.0765414599575	0.935185185185
KDGT_CGT	4	23	0	32	141	0.22695035461	0.84375
COBQ_CGG	1	2	1	5	33	0.151515151515	0.8
SPEB_GGC	0	15	0	16	1411	0.0113394755493	0.9375
TSAA_TTT	34	91	0	199	960	0.207291666667	0.628140703518
SPEB_GGA	96	147	1	348	1411	0.246633593196	0.701149425287
EUTA_ATA	27	9	0	59	152	0.388157894737	0.610169491525
CITG_ATC	0	4	0	4	166	0.0240963855422	1.0
KDGT_CGG	9	24	1	48	141	0.340425531915	0.708333333333
HPAX_TTA	10	4	0	16	80	0.2	0.875
HPAX_TTG	0	3	0	3	80	0.0375	1.0
KDGT_CGC	7	9	0	16	141	0.113475177305	1.0
AMIC_TAT	0	11	1	12	498	0.0240963855422	1.0
KDGT_CGA	35	3	0	49	141	0.347517730496	0.775510204082
HXSD_GTT	1	15	0	20	76	0.263157894737	0.8
SIGK_AAC	0	6	0	6	173	0.0346820809249	1.0
RIMO_AAA	49	88	0	308	2586	0.119102861562	0.444805194805
COABC_TAA	148	136	0	530	1483	0.357383681726	0.535849056604
RIMO_AAC	0	30	0	34	2586	0.0131477184841	0.882352941176
COABC_TAC	9	81	0	95	1483	0.0640593391773	0.947368421053
RIMO_AAG	0	11	0	11	2586	0.00425367362722	1.0
COABC_TAG	149	11	0	178	1483	0.120026972353	0.898876404494
THIS_GCC	77	102	1	307	1869	0.164258962012	0.586319218241
ACOC_TCC	0	2	0	2	6	0.333333333333	1.0
MALQ_CAA	52	76	0	174	1101	0.158038147139	0.735632183908
MALQ_CAG	0	4	0	4	1101	0.00363306085377	1.0
COABC_TAT	58	91	0	362	1483	0.244099797707	0.411602209945
RIMO_AAT	65	222	1	521	2586	0.201469450889	0.552783109405
MALQ_CAT	3	55	0	90	1101	0.0817438692098	0.644444444444
ECTC_AGC	17	125	0	172	1348	0.127596439169	0.825581395349
MALX_GGA	0	1	0	1	9	0.111111111111	1.0
PLED_CGC	0	1	1	2	13	0.153846153846	1.0
ARSC2_AGT	0	1	0	1	3	0.333333333333	1.0
MRCB_AGG	99	40	0	251	590	0.425423728814	0.553784860558
NDHH_GCT	0	1	0	1	3	0.333333333333	1.0
ARSC2_AGA	0	1	0	1	3	0.333333333333	1.0
YOHC_CTA	0	1	0	1	4	0.25	1.0
YJGF_CCT	0	1	0	1	7	0.142857142857	1.0
TTCA_TGA	0	1	0	2	5	0.4	0.5
NUDH_CTA	0	1	0	1	8	0.125	1.0
YJGF_CCA	1	1	0	3	7	0.428571428571	0.666666666667
YJGF_CCC	1	1	0	2	7	0.285714285714	1.0
RPSJ_GTT	0	5	0	6	86	0.0697674418605	0.833333333333
YJGF_CCG	0	2	0	2	7	0.285714285714	1.0
MRCB_AGA	55	45	0	250	590	0.423728813559	0.4
TTCA_TGT	0	0	1	1	5	0.2	1.0
CSGA_CAG	1	1	0	2	86	0.0232558139535	1.0
SECF_TAG	164	66	0	300	2008	0.149402390438	0.766666666667
CSGA_CAC	0	11	0	12	86	0.139534883721	0.916666666667
CSGA_CAA	0	15	0	15	86	0.174418604651	1.0
XYNB_GCG	0	1	0	1	5	0.2	1.0
YBEX_CGC	0	1	0	1	6	0.166666666667	1.0
TRBB_CTG	0	2	0	2	340	0.00588235294118	1.0
SECF_TAA	196	143	0	687	2008	0.342131474104	0.493449781659
CSGA_CAT	0	3	0	3	86	0.0348837209302	1.0
FIMT_GAG	0	1	0	2	5	0.4	0.5
FIMT_TGA	1	0	0	1	5	0.2	1.0
MLC_AGG	0	0	1	1	3	0.333333333333	1.0
SPOIIIAA_TAG	17	1	0	18	250	0.072	1.0
PCRA_GGT	1	7	0	8	830	0.00963855421687	1.0
ACNA_TGC	7	86	0	126	2809	0.0448558205767	0.738095238095
ACNA_TGA	302	282	0	1245	2809	0.443218227127	0.469076305221
XNI_GGA	0	1	0	1	6	0.166666666667	1.0
KCH_TTA	0	1	0	1	4	0.25	1.0
PCRA_GGG	0	9	0	14	830	0.0168674698795	0.642857142857
ACNA_TGT	333	284	0	1263	2809	0.449626201495	0.488519398258
PCRA_GGC	0	4	0	4	830	0.00481927710843	1.0
YCIO_ACA	0	0	1	1	5	0.2	1.0
ARSR_AGC	3	0	0	5	16	0.3125	0.6
ARSR_AGA	2	1	1	5	16	0.3125	0.8
ARSR_AGG	5	0	0	5	16	0.3125	1.0
YBGE_TGC	0	1	0	1	4	0.25	1.0
COMFC_TCG	0	1	1	2	7	0.285714285714	1.0
PEL_CGT	0	1	0	1	4	0.25	1.0
CGTA_TCG	0	1	0	1	7	0.142857142857	1.0
MCCB_AGG	0	1	0	1	3	0.333333333333	1.0
YEJA_ACA	0	1	0	1	4	0.25	1.0
ARSR_AGT	2	1	1	6	16	0.375	0.666666666667
PEL_CGA	1	0	0	1	4	0.25	1.0
YBGE_TGT	0	1	0	1	4	0.25	1.0
PEL_CGG	0	1	0	1	4	0.25	1.0
TLDD_TCG	0	3	0	3	117	0.025641025641	1.0
YBEY_ATC	2	26	0	32	883	0.0362400906002	0.875
TRBB_CTT	0	17	0	17	340	0.05	1.0
PSAK_ACT	0	4	0	4	20	0.2	1.0
YBEY_ATT	32	74	0	125	883	0.141562853907	0.848
PSAK_ACG	3	1	0	6	20	0.3	0.666666666667
PSAK_ACC	0	4	0	4	20	0.2	1.0
ULAA_CAG	0	2	0	3	13	0.230769230769	0.666666666667
PSAK_ACA	0	1	5	7	20	0.35	0.857142857143
PTRB_TGT	1	2	0	6	13	0.461538461538	0.5
YBGJ_TCC	0	1	0	1	5	0.2	1.0
YBGJ_TCA	0	1	0	1	5	0.2	1.0
EUTE_TCT	0	0	1	1	3	0.333333333333	1.0
PRFB_TGT	11	38	0	106	216	0.490740740741	0.462264150943
PAAG_AGC	0	3	0	3	32	0.09375	1.0
OBG_GTG	0	1	0	1	4	0.25	1.0
OBG_GTA	0	1	0	1	4	0.25	1.0
GRCA_AGC	0	1	0	1	7	0.142857142857	1.0
ICTB_CTA	0	3	0	3	21	0.142857142857	1.0
UXUB_ACT	1	1	0	2	6	0.333333333333	1.0
PRFB_TGC	17	36	0	68	216	0.314814814815	0.779411764706
YNEH_ACT	0	1	0	2	4	0.5	0.5
PRFB_TGA	27	2	0	31	216	0.143518518519	0.935483870968
PTPA_ATA	1	1	1	3	8	0.375	1.0
YBHS_GGA	0	1	0	1	4	0.25	1.0
GLNR_TTA	0	0	1	2	8	0.25	0.5
XRTH_CGG	0	7	0	8	28	0.285714285714	0.875
RLUE_GCG	0	2	0	2	6	0.333333333333	1.0
RLUE_GCA	0	1	0	1	6	0.166666666667	1.0
MALD_GAG	0	0	1	1	2	0.5	1.0
YHJQ_GTT	6	46	0	91	303	0.300330033003	0.571428571429
YIHI_CCC	0	0	1	1	4	0.25	1.0
EUTE_TCG	0	0	1	1	3	0.333333333333	1.0
YHJQ_GTC	0	9	0	9	303	0.029702970297	1.0
YHJQ_GTA	8	56	0	68	303	0.224422442244	0.941176470588
YHJQ_GTG	0	1	0	1	303	0.003300330033	1.0
YIHI_CCT	0	1	0	1	4	0.25	1.0
NFRB_TTT	3	10	0	14	311	0.0450160771704	0.928571428571
AACA4_CGA	0	1	0	1	26	0.0384615384615	1.0
AACA4_CGC	0	1	0	2	26	0.0769230769231	0.5
RUMB_CTC	0	11	0	11	457	0.0240700218818	1.0
AACA4_CGG	3	6	0	10	26	0.384615384615	0.9
CCOG_CTT	22	123	0	166	1087	0.152713891444	0.873493975904
NFRB_TTA	46	7	0	91	311	0.292604501608	0.582417582418
NFRB_TTG	0	2	0	2	311	0.0064308681672	1.0
CCOG_CTC	0	34	0	39	1087	0.0358785648574	0.871794871795
TRAH_CGA	0	0	1	1	2	0.5	1.0
TRAH_CGG	0	0	1	1	2	0.5	1.0
AACA4_CGT	1	0	0	2	26	0.0769230769231	0.5
IUTA_CCT	0	1	0	1	4	0.25	1.0
SECA2_GAA	0	12	0	12	128	0.09375	1.0
NFRB_GTA	13	32	0	76	311	0.244372990354	0.592105263158
YJGD_TTC	1	0	0	1	4	0.25	1.0
IUTA_CCC	0	1	0	1	4	0.25	1.0
SECA2_GAT	0	15	0	16	128	0.125	0.9375
NFRB_GTT	3	40	0	49	311	0.157556270096	0.877551020408
M_CTG	0	0	1	1	2	0.5	1.0
SSUA_ACC	0	0	1	1	4	0.25	1.0
M_CTC	0	0	1	1	2	0.5	1.0
M_CTA	0	0	1	1	2	0.5	1.0
YTFJ_TTC	4	40	0	53	244	0.217213114754	0.830188679245
HOLB_CAT	28	61	0	136	1312	0.103658536585	0.654411764706
YTFJ_TTA	13	32	0	49	244	0.200819672131	0.918367346939
YTFJ_TTG	2	56	0	65	244	0.266393442623	0.892307692308
M_CTT	0	0	1	1	2	0.5	1.0
NOX_GGC	0	1	0	1	9	0.111111111111	1.0
HOLB_CAG	0	1	0	1	1312	0.000762195121951	1.0
HYPA_GAG	0	7	0	7	434	0.0161290322581	1.0
HOLB_CAA	35	82	0	215	1312	0.16387195122	0.544186046512
NOX_GGG	0	1	0	1	9	0.111111111111	1.0
HOLB_CAC	4	31	0	39	1312	0.0297256097561	0.897435897436
YTFJ_TTT	0	3	0	3	244	0.0122950819672	1.0
URTE_TGT	109	57	0	262	1091	0.240146654445	0.63358778626
PROS_ATA	29	12	0	98	217	0.451612903226	0.418367346939
GLTT_GGA	0	0	1	1	4	0.25	1.0
EHUA_GTT	64	36	1	175	387	0.452196382429	0.577142857143
PROS_ATT	1	1	0	4	217	0.0184331797235	0.5
URTE_TGG	71	87	0	532	1091	0.487626031164	0.296992481203
URTE_TGA	135	157	0	508	1091	0.465627864345	0.574803149606
URTE_TGC	61	146	0	369	1091	0.338221814849	0.560975609756
YRAL_AGT	0	1	1	2	5	0.4	1.0
PRSK_TTA	0	1	0	1	7	0.142857142857	1.0
NAPA_TAA	6	2	0	34	80	0.425	0.235294117647
LACG_TTA	0	0	1	3	61	0.0491803278689	0.333333333333
KDUD_ATC	0	2	0	2	505	0.0039603960396	1.0
KDUD_ATA	77	53	1	207	505	0.409900990099	0.632850241546
NUOC_TGT	3	1	0	9	19	0.473684210526	0.444444444444
LACY_GTT	0	2	0	2	229	0.00873362445415	1.0
MURE_ATT	2	6	0	8	64	0.125	1.0
FIXL_ATA	2	0	0	2	5	0.4	1.0
LACY_GTG	0	2	0	2	229	0.00873362445415	1.0
LACY_GTC	0	2	0	2	229	0.00873362445415	1.0
NUOC_TGC	3	1	0	5	19	0.263157894737	0.8
FTRA_TTA	3	3	0	8	19	0.421052631579	0.75
MIND_GCC	3	26	0	30	1455	0.020618556701	0.966666666667
FTRA_TTC	0	2	0	3	19	0.157894736842	0.666666666667
MIND_GCA	9	105	0	122	1455	0.0838487972509	0.934426229508
MIND_GCG	0	37	0	42	1455	0.0288659793814	0.880952380952
FTRA_TTG	1	4	0	5	19	0.263157894737	1.0
REP_TGC	0	6	0	6	365	0.0164383561644	1.0
FTRA_TTT	0	2	0	2	19	0.105263157895	1.0
MIND_GCT	78	99	0	243	1455	0.167010309278	0.728395061728
RMLD_ATA	0	1	1	2	6	0.333333333333	1.0
POLB_ATA	1	1	0	3	6	0.5	0.666666666667
TORC_GTT	0	4	0	4	36	0.111111111111	1.0
IUCB_TGA	0	1	0	1	3	0.333333333333	1.0
IUCB_TGC	0	0	1	1	3	0.333333333333	1.0
ZRAP_CTA	3	12	1	22	105	0.209523809524	0.727272727273
MFTG_TTT	23	13	0	48	115	0.417391304348	0.75
IUCB_TGT	0	1	0	1	3	0.333333333333	1.0
NAGC_GTT	0	1	0	1	7	0.142857142857	1.0
MFTG_TTA	20	1	1	25	115	0.217391304348	0.88
MFTG_TTG	0	9	0	10	115	0.0869565217391	0.9
MURF_CAT	0	1	0	1	337	0.00296735905045	1.0
CUER_CGT	35	152	0	207	920	0.225	0.903381642512
MURF_CAG	0	5	0	5	337	0.0148367952522	1.0
MURF_CAC	1	5	0	6	337	0.0178041543027	1.0
MURF_CAA	0	4	0	4	337	0.0118694362018	1.0
ILVB_GCT	3	37	0	46	1584	0.0290404040404	0.869565217391
FECD_AGT	5	37	0	44	590	0.0745762711864	0.954545454545
ILVB_GCG	0	8	0	8	1584	0.00505050505051	1.0
ILVB_GCA	0	36	0	37	1584	0.0233585858586	0.972972972973
ILVB_GCC	0	8	0	9	1584	0.00568181818182	0.888888888889
CWLD_GAG	0	1	0	1	216	0.00462962962963	1.0
FECD_AGC	1	46	0	47	590	0.0796610169492	1.0
FECD_AGA	14	23	1	99	590	0.167796610169	0.383838383838
COBM_TCT	181	88	0	561	1380	0.40652173913	0.479500891266
ZRAP_CTT	2	18	1	23	105	0.219047619048	0.913043478261
EHUB_TGT	101	28	1	168	408	0.411764705882	0.77380952381
QXTB_TGT	1	0	0	1	4	0.25	1.0
XRTH_CGT	0	8	0	8	28	0.285714285714	1.0
NODN_CGC	0	0	1	1	2	0.5	1.0
AROP_CTT	0	0	1	1	5	0.2	1.0
QXTB_TGA	0	1	0	1	4	0.25	1.0
QXTB_TGC	0	1	0	1	4	0.25	1.0
MGLB_CGA	0	1	0	2	8	0.25	0.5
MGLB_CGG	1	0	0	1	8	0.125	1.0
HPRK_TTT	4	8	0	19	94	0.202127659574	0.631578947368
MGLB_CGT	1	0	0	3	8	0.375	0.333333333333
CLPS_CAC	4	74	0	86	476	0.180672268908	0.906976744186
EDA_GCG	0	0	1	1	17	0.0588235294118	1.0
EDA_GCC	0	1	1	2	17	0.117647058824	1.0
IMP_TGA	0	1	0	1	4	0.25	1.0
EDA_GCT	0	2	0	2	17	0.117647058824	1.0
REPA_TTG	0	10	0	19	242	0.0785123966942	0.526315789474
KEFB_CCT	1	3	0	4	12	0.333333333333	1.0
KEFB_CCC	0	1	0	1	12	0.0833333333333	1.0
KEFB_CCA	1	1	0	2	12	0.166666666667	1.0
KEFB_CCG	0	1	0	1	12	0.0833333333333	1.0
RACA_ATA	0	1	0	1	45	0.0222222222222	1.0
SPOIIIAA_GTT	0	7	0	7	250	0.028	1.0
MVAK1_ATA	0	0	1	1	4	0.25	1.0
PYKF_ATA	1	1	0	3	7	0.428571428571	0.666666666667
SUFT_ACT	24	24	1	93	188	0.494680851064	0.52688172043
MARC_TCA	0	1	0	1	4	0.25	1.0
MARC_TCG	0	0	1	1	4	0.25	1.0
SUFT_ACG	0	12	0	12	188	0.063829787234	1.0
SUFT_ACC	1	2	0	3	188	0.0159574468085	1.0
MARC_TCT	1	0	0	1	4	0.25	1.0
SUFT_ACA	21	28	1	87	188	0.462765957447	0.574712643678
BAF_ATA	1	0	0	1	4	0.25	1.0
PAAN_TGA	34	65	0	193	440	0.438636363636	0.512953367876
GALE_CTC	38	177	0	268	2470	0.108502024291	0.80223880597
PAAN_TGC	0	1	0	1	440	0.00227272727273	1.0
GALE_CTA	280	240	1	1137	2470	0.46032388664	0.458223394899
MADL_GCT	10	70	0	98	279	0.351254480287	0.816326530612
GALE_CTG	12	105	0	136	2470	0.0550607287449	0.860294117647
NIFH_CCT	32	42	0	176	353	0.498583569405	0.420454545455
YGFA_AGT	0	2	0	2	7	0.285714285714	1.0
RNHB_GAG	1	5	0	6	74	0.0810810810811	1.0
GCVP2_TTA	0	1	0	1	4	0.25	1.0
MUTY_GAT	0	5	0	5	1425	0.00350877192982	1.0
NIFH_CCC	14	44	0	82	353	0.232294617564	0.707317073171
AMAB_CCA	0	1	0	3	7	0.428571428571	0.333333333333
NIFH_CCA	46	34	1	173	353	0.490084985836	0.468208092486
MADL_GCC	0	3	0	3	279	0.010752688172	1.0
NIFH_CCG	8	20	0	51	353	0.14447592068	0.549019607843
PAAN_TGT	70	16	0	195	440	0.443181818182	0.441025641026
GALE_CTT	135	193	0	575	2470	0.232793522267	0.570434782609
MUTY_TCA	139	131	0	401	1425	0.281403508772	0.673316708229
MUTY_GAC	0	17	0	19	1425	0.0133333333333	0.894736842105
MUTY_GAA	0	6	0	7	1425	0.00491228070175	0.857142857143
YGFA_AGC	0	2	1	3	7	0.428571428571	1.0
YGFA_AGA	0	1	0	3	7	0.428571428571	0.333333333333
GFA_CGG	8	28	1	56	202	0.277227722772	0.660714285714
GAPN_CGG	1	0	1	2	6	0.333333333333	1.0
GFA_CGA	31	15	0	51	202	0.252475247525	0.901960784314
REPA_TTT	0	7	0	7	242	0.0289256198347	1.0
GFA_CGC	2	9	1	14	202	0.0693069306931	0.857142857143
FTSY_ACA	1	5	0	7	46	0.152173913043	0.857142857143
ARAH_CGA	161	58	1	285	763	0.373525557012	0.771929824561
ARAH_CGC	0	1	0	1	763	0.00131061598952	1.0
DNAD_CCC	1	0	1	2	4	0.5	1.0
DNAD_CCA	0	1	1	2	4	0.5	1.0
GAPN_CGA	1	0	1	2	6	0.333333333333	1.0
GFA_CGT	41	30	1	85	202	0.420792079208	0.847058823529
FTSH_TTG	1	2	0	3	38	0.0789473684211	1.0
MDCC_GAG	0	10	0	11	456	0.0241228070175	0.909090909091
DNAD_CCT	0	1	0	1	4	0.25	1.0
ARAH_CGT	1	109	0	110	763	0.144167758847	1.0
MDCC_GAC	0	12	0	13	456	0.0285087719298	0.923076923077
THIJ_GTC	1	0	1	2	7	0.285714285714	1.0
MARC_GAT	1	0	0	1	4	0.25	1.0
YRDD_CAC	0	1	0	1	4	0.25	1.0
RPLU_ACT	204	215	0	1006	2829	0.355602686462	0.416500994036
SGBH_ACA	25	16	1	64	132	0.484848484848	0.65625
EHUA_GTG	0	1	0	1	387	0.00258397932817	1.0
ADRA_TTG	0	2	0	2	136	0.0147058823529	1.0
NDHF_CCA	1	0	1	2	5	0.4	1.0
RPLU_ACC	120	129	0	626	2829	0.2212796041	0.397763578275
RPLU_ACA	175	205	1	1072	2829	0.378932484977	0.355410447761
RPLU_ACG	198	230	0	1207	2829	0.426652527395	0.354598177299
AMRB_ACT	13	39	0	73	203	0.35960591133	0.712328767123
RFAY_TAA	1	0	0	1	4	0.25	1.0
XRTH_GGG	0	3	0	3	28	0.107142857143	1.0
XSEB_GGG	67	79	0	283	638	0.443573667712	0.515901060071
COBG_GGT	1	5	0	7	539	0.012987012987	0.857142857143
FUSA_CGC	32	94	0	227	3252	0.069803198032	0.555066079295
CSGE_AGG	1	0	0	2	5	0.4	0.5
CSGE_AGA	0	1	0	1	5	0.2	1.0
FTN_CCA	0	1	0	1	6	0.166666666667	1.0
FTN_CCC	0	1	0	2	6	0.333333333333	0.5
PGMB_TCC	33	59	0	112	404	0.277227722772	0.821428571429
PGMB_TCA	9	54	0	75	404	0.185643564356	0.84
PGMB_TCG	9	63	0	92	404	0.227722772277	0.782608695652
PFL_AGA	0	1	1	4	8	0.5	0.5
YSXC_ACT	2	1	0	6	13	0.461538461538	0.5
PFL_AGG	2	0	0	2	8	0.25	1.0
AGLE_CAT	1	0	0	1	3	0.333333333333	1.0
XERC_CAT	0	6	0	6	1021	0.00587659157689	1.0
PGMB_TCT	35	38	0	98	404	0.242574257426	0.744897959184
RHTC_CCC	0	1	0	1	4	0.25	1.0
ALKA_GTC	0	1	0	1	6	0.166666666667	1.0
PFL_AGT	1	1	1	3	8	0.375	1.0
YSXC_ACA	0	2	0	4	13	0.307692307692	0.5
ALKA_GTG	0	1	0	1	6	0.166666666667	1.0
LPDA1_ACG	0	0	1	1	3	0.333333333333	1.0
HYDA_TAC	0	10	0	10	1039	0.00962463907603	1.0
HYDA_TAA	103	48	0	231	1039	0.222329162656	0.65367965368
HYDA_TAG	114	41	0	187	1039	0.179980750722	0.828877005348
DLD_GCT	0	1	0	3	13	0.230769230769	0.333333333333
FSA_TTG	36	131	0	248	1004	0.247011952191	0.673387096774
AMRB_ACG	2	13	0	18	203	0.0886699507389	0.833333333333
DLD_GCA	0	1	1	2	13	0.153846153846	1.0
FRUA_GGG	0	2	0	2	18	0.111111111111	1.0
FRUA_GGA	0	5	0	5	18	0.277777777778	1.0
HYDA_TAT	52	51	0	128	1039	0.123195380173	0.8046875
CPHA_AAA	11	29	0	53	385	0.137662337662	0.754716981132
GRPE_TGG	135	45	0	252	1090	0.23119266055	0.714285714286
RPOH_GGG	74	139	1	339	890	0.380898876404	0.631268436578
RPOH_GGA	138	67	0	360	890	0.404494382022	0.569444444444
APBE_GCT	0	1	0	2	14	0.142857142857	0.5
RPOH_GGC	1	2	0	3	890	0.00337078651685	1.0
AMRB_ACC	0	7	0	7	203	0.0344827586207	1.0
CPHA_AAT	4	11	0	21	385	0.0545454545455	0.714285714286
CDHD_CCA	1	0	0	1	3	0.333333333333	1.0
RPOH_GGT	3	64	0	71	890	0.0797752808989	0.943661971831
AMRB_ACA	13	34	0	57	203	0.28078817734	0.824561403509
XFP_GGG	0	1	0	1	4	0.25	1.0
EGTD_ATA	121	41	0	280	989	0.283114256825	0.578571428571
MRPA_GCC	0	1	0	1	3	0.333333333333	1.0
TORC_ATA	3	7	0	13	36	0.361111111111	0.769230769231
YQJB_TGT	1	0	0	1	4	0.25	1.0
THIH_GCA	0	8	0	8	171	0.046783625731	1.0
EGTD_ATT	74	75	0	402	989	0.406471183013	0.370646766169
THIH_GCC	0	4	0	4	171	0.0233918128655	1.0
CYBH_CAA	10	32	0	54	238	0.226890756303	0.777777777778
HOLE_CAG	0	0	1	1	4	0.25	1.0
THIH_GCG	0	6	0	8	171	0.046783625731	0.75
NIFK_GAG	0	1	0	1	313	0.00319488817891	1.0
PROW_CCA	1	0	1	2	8	0.25	1.0
MENC_CCT	23	27	0	93	397	0.234256926952	0.537634408602
ROCD_GGC	2	17	0	20	694	0.028818443804	0.95
PURH_GGG	27	72	0	133	619	0.214862681745	0.744360902256
NARK_ATT	0	1	0	1	7	0.142857142857	1.0
PURH_GGA	25	65	0	122	619	0.197092084006	0.737704918033
ROCD_GGG	1	15	0	16	694	0.0230547550432	1.0
PURH_GGC	0	1	0	1	619	0.0016155088853	1.0
XERC_CAA	8	40	0	53	1021	0.0519098922625	0.905660377358
CLPE_AGA	0	1	0	1	7	0.142857142857	1.0
GLNB_CCC	3	3	0	7	22	0.318181818182	0.857142857143
PROW_CCT	0	1	0	1	8	0.125	1.0
PSPG_CAT	4	0	0	4	16	0.25	1.0
PURH_GGT	1	17	0	18	619	0.0290791599354	1.0
NIKR_GTT	0	3	0	3	12	0.25	1.0
ROCD_GGT	2	33	0	40	694	0.0576368876081	0.875
RLMH_TGG	0	0	1	1	5	0.2	1.0
YCGM_CCG	0	1	0	1	5	0.2	1.0
EBGA_CTT	0	1	0	1	11	0.0909090909091	1.0
YCGM_CCC	0	1	1	2	5	0.4	1.0
YCGM_CCA	0	1	0	1	5	0.2	1.0
VSR_AGT	2	0	0	3	7	0.428571428571	0.666666666667
EBGA_CTG	0	1	0	1	11	0.0909090909091	1.0
YCGM_CCT	1	0	0	2	5	0.4	0.5
SMC_ACG	3	5	0	11	1922	0.0057232049948	0.727272727273
EBGA_CTC	0	1	0	1	11	0.0909090909091	1.0
DNAQ_GTA	25	9	0	61	134	0.455223880597	0.55737704918
EBGA_CTA	0	3	0	3	11	0.272727272727	1.0
MLTE_AGC	0	0	1	1	3	0.333333333333	1.0
VSR_AGA	2	0	0	2	7	0.285714285714	1.0
VSR_AGG	3	0	0	3	7	0.428571428571	1.0
SMC_ACA	122	195	0	447	1922	0.232570239334	0.709172259508
GREB_TAA	62	7	0	86	323	0.266253869969	0.802325581395
SKFF_TCG	0	1	0	1	4	0.25	1.0
GREB_TAC	0	2	0	2	323	0.0061919504644	1.0
GREB_TAG	69	13	0	118	323	0.365325077399	0.694915254237
FLK_AAT	0	3	0	3	173	0.0173410404624	1.0
FRUA_ACG	0	1	0	1	18	0.0555555555556	1.0
GREB_TAT	0	12	0	14	323	0.0433436532508	0.857142857143
NADC_GTC	7	79	0	99	1034	0.0957446808511	0.868686868687
FLK_AAG	0	1	0	1	173	0.00578034682081	1.0
FLK_AAA	0	2	0	2	173	0.0115606936416	1.0
FLK_AAC	0	1	0	1	173	0.00578034682081	1.0
TRMU_CCG	0	1	0	1	12	0.0833333333333	1.0
TBPA_GCT	4	8	0	13	65	0.2	0.923076923077
GSHA_TAG	30	8	0	75	437	0.171624713959	0.506666666667
IACP_CTT	0	0	1	1	2	0.5	1.0
TBPA_GCA	1	7	0	9	65	0.138461538462	0.888888888889
FLIO_TCT	81	85	1	359	817	0.4394124847	0.465181058496
IACP_CTA	0	0	1	1	2	0.5	1.0
SMC_ACT	82	214	0	382	1922	0.198751300728	0.774869109948
CAS5C_GAA	0	6	0	6	270	0.0222222222222	1.0
ARSM_TCA	5	12	0	18	165	0.109090909091	0.944444444444
TYRP_CCG	0	1	0	1	5	0.2	1.0
ARSM_TCC	2	5	0	9	165	0.0545454545455	0.777777777778
FRUB_AAC	0	1	0	1	13	0.0769230769231	1.0
FRUB_AAA	0	1	0	1	13	0.0769230769231	1.0
ARSM_TCG	0	11	0	11	165	0.0666666666667	1.0
RPOA_AAG	0	1	0	1	53	0.0188679245283	1.0
EHUB_TGA	55	25	0	174	408	0.426470588235	0.459770114943
TYRP_CCT	0	0	1	1	5	0.2	1.0
RNHB_CTG	2	7	0	10	74	0.135135135135	0.9
FRUB_AAT	0	2	0	2	13	0.153846153846	1.0
ARSM_TCT	9	8	0	23	165	0.139393939394	0.739130434783
RNHB_CTC	2	11	0	15	74	0.202702702703	0.866666666667
YFIH_TGT	0	0	2	2	8	0.25	1.0
NBAC_TCA	2	1	1	9	20	0.45	0.444444444444
PUUD_TCT	0	2	0	2	14	0.142857142857	1.0
RPSM_TTT	13	1	1	20	85	0.235294117647	0.75
YFIH_TGC	0	1	0	1	8	0.125	1.0
YCEF_CCA	0	0	1	1	4	0.25	1.0
YFIH_TGA	1	0	0	1	8	0.125	1.0
FLIP_CCG	1	31	0	33	1606	0.0205479452055	0.969696969697
SAPC_TAA	0	1	1	2	7	0.285714285714	1.0
SAPC_TAC	0	2	0	2	7	0.285714285714	1.0
YCEG_GGG	0	1	0	1	9	0.111111111111	1.0
YCEG_GGA	0	1	0	1	9	0.111111111111	1.0
SAPC_TAT	0	0	1	1	7	0.142857142857	1.0
MURA_CGT	24	173	0	224	2671	0.0838637214526	0.879464285714
UREA_CAC	14	54	0	102	491	0.207739307536	0.666666666667
UREA_CAA	39	61	1	239	491	0.486761710794	0.422594142259
LLDD_GTC	1	32	0	33	2747	0.0120131052057	1.0
FLIO_TCC	15	163	0	189	817	0.231334149327	0.941798941799
YCEG_GGT	0	1	0	1	9	0.111111111111	1.0
LLDD_GTG	0	5	0	5	2747	0.00182016745541	1.0
DNAB_TGA	135	75	0	418	1042	0.401151631478	0.502392344498
BTUC_ATC	0	5	0	5	342	0.0146198830409	1.0
FLIP_CCA	141	199	0	516	1606	0.321295143213	0.658914728682
BTUC_ATA	1	12	0	13	342	0.0380116959064	1.0
UNG_CGC	1	4	0	6	34	0.176470588235	0.833333333333
EPSF_GCA	1	5	0	6	88	0.0681818181818	1.0
PILR_CGG	0	1	0	1	5	0.2	1.0
EPSF_GCT	0	7	0	7	88	0.0795454545455	1.0
NIRJ1_CAA	0	2	0	2	36	0.0555555555556	1.0
UNG_CGG	4	8	0	15	34	0.441176470588	0.8
BCP_TTA	2	2	0	6	17	0.352941176471	0.666666666667
SIGI_TCA	0	13	0	15	155	0.0967741935484	0.866666666667
SIGI_TCC	2	20	0	24	155	0.154838709677	0.916666666667
CIRA_GTA	0	1	0	1	3	0.333333333333	1.0
SIGI_TCG	7	15	0	26	155	0.167741935484	0.846153846154
SIGI_TCT	2	8	1	14	155	0.0903225806452	0.785714285714
PURT_TGC	1	9	0	12	70	0.171428571429	0.833333333333
YHCC_GCG	0	1	0	1	6	0.166666666667	1.0
ACEA_TGA	1	1	0	7	15	0.466666666667	0.285714285714
NIRJ1_CAG	0	3	0	3	36	0.0833333333333	1.0
RECF_GCC	0	3	0	4	78	0.0512820512821	0.75
PURT_TGA	12	1	0	18	70	0.257142857143	0.722222222222
ORF8_TCA	0	1	0	1	3	0.333333333333	1.0
NAGD_CTA	1	2	0	3	7	0.428571428571	1.0
PDXK_ATA	10	69	1	102	262	0.389312977099	0.78431372549
ACEA_TGT	2	1	0	7	15	0.466666666667	0.428571428571
RUTF_TCA	4	29	0	38	140	0.271428571429	0.868421052632
UXAC_AGG	0	3	0	4	9	0.444444444444	0.75
RDGC_CCG	0	1	0	1	15	0.0666666666667	1.0
RSMI_TAC	18	221	0	256	2599	0.0984994228549	0.93359375
RDGC_CCC	1	2	1	6	15	0.4	0.666666666667
UXAC_AGA	0	0	1	4	9	0.444444444444	0.25
RDGC_CCA	2	1	0	5	15	0.333333333333	0.6
CCMA_CAT	0	26	0	31	555	0.0558558558559	0.838709677419
MRCB_CTT	1	13	1	15	590	0.0254237288136	1.0
NTRC_CAT	6	26	0	48	814	0.0589680589681	0.666666666667
RDGC_CCT	0	3	0	3	15	0.2	1.0
UXAC_AGT	0	2	0	2	9	0.222222222222	1.0
RSMI_TAT	104	97	0	473	2599	0.181993074259	0.424947145877
SIGZ_GCG	1	1	0	4	13	0.307692307692	0.5
NTRC_CAC	0	19	1	20	814	0.02457002457	1.0
RIBBA_TCA	0	1	0	1	5	0.2	1.0
MRCB_CTC	0	5	0	5	590	0.00847457627119	1.0
CCMA_CAC	6	57	0	75	555	0.135135135135	0.84
MRCB_CTG	0	1	0	1	590	0.00169491525424	1.0
GID_GTT	0	2	0	5	21	0.238095238095	0.4
PAAG_ATT	3	0	1	6	32	0.1875	0.666666666667
YRBI_ACG	1	0	0	2	4	0.5	0.5
YRBI_ACC	0	1	0	1	4	0.25	1.0
PAAG_ATA	1	3	1	11	32	0.34375	0.454545454545
PAAG_ATC	0	1	0	1	32	0.03125	1.0
KPTA_AAT	0	0	1	1	2	0.5	1.0
CODA_AGT	3	0	1	4	11	0.363636363636	1.0
RIMK_TGT	1	1	0	2	11	0.181818181818	1.0
HPNR_CTA	5	11	1	21	49	0.428571428571	0.809523809524
FER_ACA	0	0	1	2	6	0.333333333333	0.5
HTRA_AAA	0	1	0	1	19	0.0526315789474	1.0
CODA_AGA	2	0	1	5	11	0.454545454545	0.6
KPTA_AAA	0	0	1	1	2	0.5	1.0
CODA_AGG	2	0	0	2	11	0.181818181818	1.0
NTRX_TAG	1	0	1	2	5	0.4	1.0
RIMK_TGG	2	1	0	5	11	0.454545454545	0.6
HPNR_CTT	2	5	0	15	49	0.30612244898	0.466666666667
NTRX_TAC	0	1	0	1	5	0.2	1.0
RIMK_TGC	0	2	0	2	11	0.181818181818	1.0
RIMK_TGA	0	2	0	4	11	0.363636363636	0.5
TLDD_TGA	15	7	1	58	117	0.495726495726	0.396551724138
PDXK_ATT	1	11	0	14	262	0.0534351145038	0.857142857143
DEOD_GTT	29	49	0	138	938	0.147121535181	0.565217391304
ENO_CCG	11	39	1	80	260	0.307692307692	0.6375
ENO_CCA	23	31	1	116	260	0.446153846154	0.474137931034
ENO_CCC	18	28	1	121	260	0.465384615385	0.388429752066
DEOD_GTC	28	75	0	124	938	0.132196162047	0.83064516129
DEOD_GTA	32	84	0	171	938	0.182302771855	0.678362573099
HISH_TAT	85	182	0	566	2653	0.213343384847	0.471731448763
DEOD_GTG	4	45	0	55	938	0.0586353944563	0.890909090909
HRPA_GAA	6	7	0	16	970	0.0164948453608	0.8125
ENO_CCT	15	28	0	112	260	0.430769230769	0.383928571429
PNTB_AAC	0	2	0	2	710	0.00281690140845	1.0
HISF_TCG	10	26	0	42	184	0.228260869565	0.857142857143
FADD_CAA	0	1	0	1	20	0.05	1.0
HISF_TCC	1	18	0	20	184	0.108695652174	0.95
HISF_TCA	18	16	0	89	184	0.483695652174	0.38202247191
POTI_CAG	1	1	0	2	9	0.222222222222	1.0
POTI_CAC	2	0	1	3	9	0.333333333333	1.0
POTI_CAA	1	2	0	4	9	0.444444444444	0.75
HISF_TCT	16	18	0	67	184	0.364130434783	0.507462686567
FADD_CAT	0	1	0	1	20	0.05	1.0
POTI_CAT	0	1	0	1	9	0.111111111111	1.0
GID_GTA	1	0	1	7	21	0.333333333333	0.285714285714
UBIF_ACT	46	94	1	191	756	0.252645502646	0.738219895288
ULAA_AGG	2	0	0	2	13	0.153846153846	1.0
GID_GTC	0	2	0	2	21	0.0952380952381	1.0
ULAA_AGA	3	0	0	4	13	0.307692307692	0.75
ULAA_AGC	0	1	0	1	13	0.0769230769231	1.0
UBIF_ACG	18	17	0	35	756	0.0462962962963	1.0
UBIF_ACA	51	51	0	153	756	0.202380952381	0.666666666667
UBIF_ACC	0	8	0	8	756	0.010582010582	1.0
FKLB_CAC	1	0	0	2	6	0.333333333333	0.5
RFAH_GGC	0	3	0	4	128	0.03125	0.75
EHUA_CAT	48	21	0	94	387	0.242894056848	0.734042553191
ARSH_GGT	13	89	0	109	699	0.155937052933	0.935779816514
HRPA_GAT	2	18	0	21	970	0.0216494845361	0.952380952381
RFBD_GGT	5	70	0	81	1719	0.0471204188482	0.925925925926
SOHB_CAT	0	1	1	2	13	0.153846153846	1.0
YBBP_CGG	0	1	0	1	5	0.2	1.0
YBBP_CGA	0	0	1	1	5	0.2	1.0
ARSH_GGG	2	74	0	79	699	0.113018597997	0.962025316456
EHUA_CAG	0	1	0	1	387	0.00258397932817	1.0
RFBD_GGC	0	40	0	40	1719	0.0232693426411	1.0
EHUA_CAA	38	32	0	137	387	0.354005167959	0.510948905109
ARSH_GGC	0	3	0	3	699	0.00429184549356	1.0
EHUA_CAC	0	7	0	7	387	0.0180878552972	1.0
ARSH_GGA	32	148	0	202	699	0.288984263233	0.891089108911
PDXJ_ATA	4	6	0	14	31	0.451612903226	0.714285714286
SOHB_CAA	0	2	1	3	13	0.230769230769	1.0
SOHB_CAC	0	1	0	1	13	0.0769230769231	1.0
CBIN_CGA	0	0	1	1	3	0.333333333333	1.0
SOLA_CGT	0	1	0	1	13	0.0769230769231	1.0
BENC_TAA	0	0	1	1	2	0.5	1.0
XSC_ACT	14	28	0	91	223	0.408071748879	0.461538461538
TRMH_AGG	1	0	0	1	5	0.2	1.0
XSC_ACA	14	39	0	79	223	0.354260089686	0.670886075949
CRT_GAC	0	1	0	1	5	0.2	1.0
SOLA_CGG	1	1	0	4	13	0.307692307692	0.5
MUCD_ATA	1	0	0	1	5	0.2	1.0
SOLA_CGA	2	1	0	5	13	0.384615384615	0.6
XSC_ACG	0	2	0	2	223	0.00896860986547	1.0
YIEO_AAT	0	0	1	1	4	0.25	1.0
TSPO_GAT	0	2	0	2	8	0.25	1.0
FRUA_ACT	0	2	0	2	18	0.111111111111	1.0
CYSG_TCT	8	2	0	12	28	0.428571428571	0.833333333333
MODE_TTT	0	1	1	2	8	0.25	1.0
CYSG_TCG	0	2	0	2	28	0.0714285714286	1.0
TSPO_GAG	1	2	0	3	8	0.375	1.0
CYSG_TCC	1	3	0	6	28	0.214285714286	0.666666666667
TSPO_GAA	2	0	1	3	8	0.375	1.0
CYSG_TCA	2	6	0	10	28	0.357142857143	0.8
TSPO_GAC	0	1	0	3	8	0.375	0.333333333333
YBAY_CGA	1	0	0	1	4	0.25	1.0
YBAY_CGC	0	1	1	2	4	0.5	1.0
MSBA_CAC	0	10	0	10	712	0.0140449438202	1.0
XTHA_CAA	0	2	0	2	10	0.2	1.0
GLNM_CTA	0	0	1	1	2	0.5	1.0
MSBA_CAA	1	36	0	40	712	0.0561797752809	0.925
XTHA_CAG	0	1	0	1	10	0.1	1.0
CTAB_CGG	0	1	0	1	8	0.125	1.0
FADE_ACT	39	279	1	379	1885	0.201061007958	0.841688654354
COBO_GTG	0	14	0	17	1593	0.0106716886378	0.823529411765
FLGA_CTA	125	44	0	271	616	0.439935064935	0.623616236162
COBO_GTC	8	16	0	27	1593	0.0169491525424	0.888888888889
YFHG_TAA	0	0	1	1	4	0.25	1.0
TDCB_GTA	0	1	0	3	12	0.25	0.333333333333
REPB_CTT	0	9	0	9	211	0.042654028436	1.0
RPMG_TGT	91	151	0	679	2825	0.240353982301	0.356406480118
TDCB_GTG	0	0	1	1	12	0.0833333333333	1.0
COBO_GTT	203	136	0	750	1593	0.470809792844	0.452
MUKF_CGG	0	0	1	1	3	0.333333333333	1.0
FADE_ACC	0	1	0	1	1885	0.00053050397878	1.0
FADE_ACA	273	124	0	518	1885	0.274801061008	0.766409266409
RPMG_TGG	24	4	0	48	2825	0.0169911504425	0.583333333333
RPMG_TGC	95	193	0	943	2825	0.333805309735	0.305408271474
REPB_CTC	0	3	0	3	211	0.0142180094787	1.0
RPMG_TGA	102	92	0	497	2825	0.17592920354	0.390342052314
REPB_CTA	16	53	0	75	211	0.355450236967	0.92
YHCH_CCG	0	1	0	1	5	0.2	1.0
AGLK_ACA	0	1	0	1	3	0.333333333333	1.0
ARGH_GCG	1	29	0	31	2648	0.0117069486405	0.967741935484
DNDE_CCA	11	11	0	26	94	0.276595744681	0.846153846154
NTRB_ACG	5	26	0	33	479	0.0688935281837	0.939393939394
DNDE_CCC	4	21	0	34	94	0.36170212766	0.735294117647
NTRB_ACC	0	3	0	3	479	0.0062630480167	1.0
DNDE_CCG	6	18	0	41	94	0.436170212766	0.585365853659
NTRB_ACA	89	47	0	228	479	0.475991649269	0.59649122807
DGK_CTC	0	1	0	1	5	0.2	1.0
NTRB_ACT	83	45	1	208	479	0.434237995825	0.620192307692
DGK_CTA	0	1	0	1	5	0.2	1.0
DNDE_CCT	4	14	0	22	94	0.234042553191	0.818181818182
PHNN_GCA	12	25	0	39	292	0.133561643836	0.948717948718
GLDC_AGG	32	3	0	40	213	0.18779342723	0.875
LACD_CAT	0	4	0	4	63	0.0634920634921	1.0
RPMG_GTT	274	253	0	1379	2825	0.48814159292	0.382160986222
GLDC_AGA	47	17	1	106	213	0.49765258216	0.61320754717
RPMG_GTA	267	190	1	963	2825	0.340884955752	0.47559709242
DPAL_TTC	0	5	0	5	141	0.0354609929078	1.0
GLDC_AGT	30	34	0	98	213	0.460093896714	0.65306122449
LACD_CAC	14	6	1	28	63	0.444444444444	0.75
RPMG_GTG	292	221	1	1111	2825	0.393274336283	0.462646264626
LACD_CAG	0	11	0	12	63	0.190476190476	0.916666666667
PELA_GCG	0	3	0	3	150	0.02	1.0
MAF_CTT	9	95	0	119	1019	0.116781157998	0.873949579832
YQJI_TAT	0	0	1	1	3	0.333333333333	1.0
TRUB_CTT	9	52	0	73	754	0.0968169761273	0.835616438356
SAGA_CCT	0	0	1	1	2	0.5	1.0
DNAE_ACT	1	11	0	15	140	0.107142857143	0.8
TNPA_CCT	0	1	0	1	5	0.2	1.0
TRUB_CTA	58	143	0	295	754	0.39124668435	0.681355932203
MAF_CTG	9	54	1	76	1019	0.0745829244357	0.842105263158
MAF_CTA	122	140	0	482	1019	0.473012757605	0.54356846473
MAF_CTC	29	90	0	136	1019	0.133464180569	0.875
TNPA_CCC	0	1	1	2	5	0.4	1.0
TNPA_CCG	1	0	1	2	5	0.4	1.0
RHTC_TAG	1	0	0	1	4	0.25	1.0
YQJI_AGA	0	0	1	1	3	0.333333333333	1.0
RADA_ACG	0	2	0	2	38	0.0526315789474	1.0
PAAF_CTG	0	2	0	2	807	0.00247831474597	1.0
CYSD_GCT	0	3	0	4	29	0.137931034483	0.75
KYNA_TGC	40	39	0	223	461	0.483731019523	0.354260089686
RADA_ACA	0	6	0	9	38	0.236842105263	0.666666666667
MLES_ACC	0	1	0	1	4	0.25	1.0
MLES_ACG	0	1	0	1	4	0.25	1.0
ARGH_GCT	88	188	0	330	2648	0.124622356495	0.836363636364
YHBS_TAA	0	0	1	1	5	0.2	1.0
KYNA_TGT	45	15	0	109	461	0.236442516269	0.550458715596
CYSD_GCC	0	1	0	1	29	0.0344827586207	1.0
YQJI_AGT	0	1	0	1	3	0.333333333333	1.0
CYSD_GCA	0	2	0	2	29	0.0689655172414	1.0
FECE_AAC	2	45	0	48	1825	0.026301369863	0.979166666667
YGJD_CCA	0	1	0	2	5	0.4	0.5
YEDF_ATT	1	9	0	11	153	0.0718954248366	0.909090909091
YEDF_ATA	7	20	0	38	153	0.248366013072	0.710526315789
YEDF_ATC	0	16	0	17	153	0.111111111111	0.941176470588
HYCE_CGG	7	57	0	88	365	0.241095890411	0.727272727273
AMRB_TAG	29	1	0	36	203	0.177339901478	0.833333333333
YEDF_ATG	0	1	0	1	153	0.00653594771242	1.0
FADH_GGT	0	43	0	43	2744	0.0156705539359	1.0
MLTA_ATC	0	1	0	1	11	0.0909090909091	1.0
FIS_GTG	3	31	1	53	587	0.0902896081772	0.660377358491
MLTA_ATA	1	2	1	5	11	0.454545454545	0.8
FIS_GTC	58	25	0	126	587	0.21465076661	0.65873015873
FIS_GTA	0	8	0	11	587	0.0187393526405	0.727272727273
FIS_GTT	0	20	0	20	587	0.0340715502555	1.0
MLTA_ATT	0	1	0	1	11	0.0909090909091	1.0
CBIT_TTC	3	20	0	31	194	0.159793814433	0.741935483871
CYOB_GCT	16	54	0	82	707	0.115983026874	0.853658536585
HPPD_TAC	0	3	0	3	1429	0.00209937018894	1.0
INFA_CTT	15	20	0	56	135	0.414814814815	0.625
HPPD_TAA	133	151	0	639	1429	0.447165850245	0.444444444444
NFUA_AGA	10	10	0	26	274	0.0948905109489	0.769230769231
HPPD_TAG	142	33	0	207	1429	0.144856543037	0.845410628019
NFUA_AGG	17	0	0	17	274	0.0620437956204	1.0
GNTZ_TCG	0	1	0	1	4	0.25	1.0
DEF1_ATT	0	1	0	1	3	0.333333333333	1.0
INFA_CTG	10	15	0	57	135	0.422222222222	0.438596491228
GNTZ_TCT	0	1	0	1	4	0.25	1.0
NFUA_AGT	53	17	0	129	274	0.470802919708	0.542635658915
HPPD_TAT	64	50	0	223	1429	0.156053184045	0.511210762332
DEF1_ATA	0	0	1	1	3	0.333333333333	1.0
AEPY_TCT	12	5	0	74	178	0.415730337079	0.22972972973
PHNN_AAA	40	20	0	142	292	0.486301369863	0.422535211268
YHDW_TGA	1	0	0	1	4	0.25	1.0
YHDW_TGC	0	0	1	1	4	0.25	1.0
MSMF_CGT	0	2	0	2	5	0.4	1.0
AMRB_TAT	2	9	0	16	203	0.0788177339901	0.6875
DCTM_CCT	0	1	0	1	4	0.25	1.0
MSRA1_CGA	0	0	1	1	2	0.5	1.0
MSRA1_CGG	0	0	1	1	2	0.5	1.0
AEPY_TCC	0	16	0	16	178	0.0898876404494	1.0
RSTB_ATA	0	1	0	1	7	0.142857142857	1.0
MSMF_CGG	1	0	0	1	5	0.2	1.0
MSMF_CGC	0	0	1	2	5	0.4	0.5
SLP_TCC	0	1	0	2	5	0.4	0.5
MSMF_CGA	1	0	1	2	5	0.4	1.0
HUTI_CGT	0	12	0	13	83	0.156626506024	0.923076923077
ARGH_TGT	275	153	0	1281	2648	0.483761329305	0.334113973458
QUEF_AAG	0	7	0	8	208	0.0384615384615	0.875
HUTI_CGC	0	3	0	3	83	0.0361445783133	1.0
HUTI_CGA	9	14	0	31	83	0.373493975904	0.741935483871
HUTI_CGG	7	9	0	21	83	0.253012048193	0.761904761905
QUEF_AAA	3	24	0	32	208	0.153846153846	0.84375
ARGH_TGG	0	1	0	1	2648	0.000377643504532	1.0
ARGH_TGA	322	172	0	1205	2648	0.455060422961	0.409958506224
ARGH_TGC	44	156	0	295	2648	0.111404833837	0.677966101695
SERA_CGT	0	5	0	8	37	0.216216216216	0.625
FLGM_CTG	19	121	0	173	1063	0.162746942615	0.809248554913
FLGM_CTA	158	50	2	253	1063	0.238005644403	0.830039525692
PBSY_GGA	2	0	0	2	5	0.4	1.0
FLGM_CTC	103	184	0	479	1063	0.450611476952	0.599164926931
PBSY_GGC	0	2	0	2	5	0.4	1.0
PBSY_GGT	2	0	0	2	5	0.4	1.0
FLGM_CTT	108	213	0	513	1063	0.482596425212	0.625730994152
SERA_CGG	2	4	1	16	37	0.432432432432	0.4375
SERA_CGA	2	6	0	14	37	0.378378378378	0.571428571429
SERA_CGC	0	4	0	5	37	0.135135135135	0.8
MPL_GCG	0	1	0	1	924	0.00108225108225	1.0
MPL_GCA	7	29	0	58	924	0.0627705627706	0.620689655172
HUPB_AAG	0	3	0	3	18	0.166666666667	1.0
MPL_GCT	3	68	0	78	924	0.0844155844156	0.910256410256
YRBB_AGT	0	1	0	2	4	0.5	0.5
CYNS_TGT	42	15	0	72	566	0.127208480565	0.791666666667
DPAL_TTA	0	10	1	15	141	0.106382978723	0.733333333333
ZRAP_CCT	1	20	0	23	105	0.219047619048	0.913043478261
DCTM_CCA	0	1	0	2	4	0.5	0.5
PHOT_GTC	0	0	1	1	2	0.5	1.0
CYSK2_TTG	0	0	1	1	2	0.5	1.0
CYSK2_TTA	0	0	1	1	2	0.5	1.0
YJBE_CGA	0	0	1	2	4	0.5	0.5
YIAA_CGG	1	0	0	1	4	0.25	1.0
TREP_CCC	0	1	0	2	4	0.5	0.5
EGTC_TTC	0	1	0	1	358	0.00279329608939	1.0
TREP_CCG	0	1	0	1	4	0.25	1.0
EGTC_TTA	10	1	0	22	358	0.0614525139665	0.5
OMP_AGA	0	1	0	1	3	0.333333333333	1.0
YIAA_CGC	1	0	0	1	4	0.25	1.0
YAII_ATA	0	1	0	1	5	0.2	1.0
YAII_ATC	0	0	1	1	5	0.2	1.0
ATOC_CCA	0	2	0	2	5	0.4	1.0
YIAA_CGA	1	0	0	1	4	0.25	1.0
ATOC_CCG	0	1	0	1	5	0.2	1.0
FIMH_TGT	0	1	0	1	11	0.0909090909091	1.0
GCVPB_CGA	0	1	0	1	3	0.333333333333	1.0
GCVPB_CGC	0	1	0	1	3	0.333333333333	1.0
RARA_TCT	0	1	0	1	7	0.142857142857	1.0
GCVPB_CGG	0	1	0	1	3	0.333333333333	1.0
FRDC_CCT	0	2	0	3	8	0.375	0.666666666667
LYSK_CCA	2	3	0	9	18	0.5	0.555555555556
LYSK_CCC	0	1	0	1	18	0.0555555555556	1.0
RARA_TCA	0	1	0	1	7	0.142857142857	1.0
CYNS_TGC	88	36	0	279	566	0.492932862191	0.444444444444
GCVPB_CGT	0	1	0	1	3	0.333333333333	1.0
RARA_TCG	0	2	0	3	7	0.428571428571	0.666666666667
LYSK_CCT	3	2	0	8	18	0.444444444444	0.625
ASPA_AAC	0	3	0	3	4797	0.000625390869293	1.0
DLTB_GAG	4	16	0	20	143	0.13986013986	1.0
ASPA_AAA	361	334	0	1479	4797	0.308317698562	0.469912102772
HPRA_ATA	0	1	0	1	5	0.2	1.0
ASPA_AAG	0	12	0	14	4797	0.00291849072337	0.857142857143
DLTB_GAC	0	5	0	5	143	0.034965034965	1.0
DLTB_GAA	0	1	0	1	143	0.00699300699301	1.0
XTH_GTA	246	196	0	881	2145	0.410722610723	0.50170261067
HYPE_GCT	7	88	0	106	756	0.140211640212	0.896226415094
MSHC_CAA	22	11	1	61	152	0.401315789474	0.55737704918
WCAI_GCT	0	1	0	1	44	0.0227272727273	1.0
XTH_GTG	1	68	0	71	2145	0.0331002331002	0.971830985915
ASPA_AAT	366	195	0	915	4797	0.190744215134	0.613114754098
HYPE_GCG	0	20	0	20	756	0.026455026455	1.0
XTH_GTT	224	214	0	768	2145	0.358041958042	0.5703125
YFIL_ACG	1	0	0	1	4	0.25	1.0
YQFC_TAT	1	20	0	23	226	0.101769911504	0.913043478261
CYPC_CCC	0	1	0	1	4	0.25	1.0
RTCA_CAA	1	2	0	8	34	0.235294117647	0.375
CYPC_CCG	0	1	0	1	4	0.25	1.0
FRNE_AAC	0	0	1	1	2	0.5	1.0
YQFC_TAG	37	5	0	45	226	0.199115044248	0.933333333333
LPTA_CGC	10	30	0	45	873	0.0515463917526	0.888888888889
YQFC_TAA	25	51	0	105	226	0.464601769912	0.72380952381
RPOC2_TTA	0	0	1	1	8	0.125	1.0
YQFC_TAC	46	30	0	96	226	0.424778761062	0.791666666667
CYPC_CCT	0	1	0	1	4	0.25	1.0
RTCA_CAT	0	3	0	4	34	0.117647058824	0.75
RPLW_ACT	4	16	0	30	86	0.348837209302	0.666666666667
NIFE_GGT	1	4	0	31	134	0.231343283582	0.161290322581
NUOK_ACA	3	4	0	10	24	0.416666666667	0.7
NUOK_ACC	4	3	1	8	24	0.333333333333	1.0
PLDB_AGC	0	1	1	2	11	0.181818181818	1.0
SULA_TTA	1	0	0	2	4	0.5	0.5
MDCC_TGA	12	19	0	88	456	0.19298245614	0.352272727273
RPLW_ACG	9	10	1	37	86	0.43023255814	0.540540540541
RPLW_ACA	15	6	1	42	86	0.488372093023	0.52380952381
RPLW_ACC	2	9	0	19	86	0.220930232558	0.578947368421
NIFE_GGA	5	12	0	19	134	0.141791044776	0.894736842105
SULA_TTT	0	0	1	1	4	0.25	1.0
PLDB_AGG	4	0	0	5	11	0.454545454545	0.8
DCYD_TTC	0	1	0	1	3	0.333333333333	1.0
XRTG_ACT	0	1	0	2	7	0.285714285714	0.5
FIXH_GTA	0	0	1	1	2	0.5	1.0
XRTG_ACA	0	1	0	1	7	0.142857142857	1.0
XRTG_ACC	0	2	0	2	7	0.285714285714	1.0
BCHL_TAA	1	0	0	2	5	0.4	0.5
XRTG_ACG	0	1	0	1	7	0.142857142857	1.0
THIW_ACT	0	17	0	19	175	0.108571428571	0.894736842105
DCYD_TTG	0	0	1	1	3	0.333333333333	1.0
PDXT_TAG	8	10	1	33	126	0.261904761905	0.575757575758
PDXT_TAC	2	26	0	30	126	0.238095238095	0.933333333333
PDXT_TAA	3	14	1	49	126	0.388888888889	0.367346938776
MRAW_CCC	22	108	0	156	612	0.254901960784	0.833333333333
MRAW_CCA	23	83	1	124	612	0.202614379085	0.862903225806
MRAW_CCG	7	63	0	85	612	0.138888888889	0.823529411765
PDXT_TAT	0	3	0	29	126	0.230158730159	0.103448275862
TUSE_TGA	0	0	1	1	4	0.25	1.0
TUSE_TGC	0	0	1	1	4	0.25	1.0
HFLB_CCT	10	87	0	102	1913	0.0533193936226	0.950980392157
MURC_TCG	2	24	0	40	306	0.130718954248	0.65
MRAW_CCT	11	68	0	98	612	0.160130718954	0.80612244898
TRAJ_GTA	0	3	0	4	169	0.0236686390533	0.75
TRAJ_GTC	0	2	0	3	169	0.0177514792899	0.666666666667
TRAJ_GTG	0	1	0	1	169	0.00591715976331	1.0
PYN_TAA	0	0	1	1	2	0.5	1.0
KATA_CTT	0	3	0	5	13	0.384615384615	0.6
THIP_TGA	62	33	1	213	560	0.380357142857	0.450704225352
TRAJ_GTT	6	15	0	24	169	0.14201183432	0.875
KATA_CTC	0	1	0	1	13	0.0769230769231	1.0
KATA_CTA	2	2	1	6	13	0.461538461538	0.833333333333
KATA_CTG	0	1	0	1	13	0.0769230769231	1.0
FLAF_GTG	1	4	0	10	108	0.0925925925926	0.5
ANT_CTG	0	0	1	1	2	0.5	1.0
PNCB_ACT	136	114	0	400	1068	0.374531835206	0.625
NORQ_ATT	0	0	1	1	2	0.5	1.0
PNCB_ACA	124	102	0	390	1068	0.365168539326	0.579487179487
PNCB_ACC	0	5	0	5	1068	0.00468164794007	1.0
PNCB_ACG	3	25	0	30	1068	0.0280898876404	0.933333333333
PLSY_AGG	125	75	0	280	758	0.369393139842	0.714285714286
NODJ_AGT	0	0	1	1	3	0.333333333333	1.0
YIDA_GGG	0	2	0	2	5	0.4	1.0
EXBD2_CTT	0	1	0	1	4	0.25	1.0
YIDA_GGA	0	0	2	2	5	0.4	1.0
TRBI_CGT	1	5	0	7	38	0.184210526316	0.857142857143
SLYD_ATA	0	0	1	1	11	0.0909090909091	1.0
TAUB_GTT	195	70	1	367	1060	0.346226415094	0.724795640327
FABG1_TTT	0	0	1	1	2	0.5	1.0
MDCG_GTT	17	28	0	56	149	0.375838926174	0.803571428571
TRBI_CGC	0	4	0	4	38	0.105263157895	1.0
TRBI_CGA	9	2	0	15	38	0.394736842105	0.733333333333
DNAJ_CTC	28	161	1	223	2061	0.10819990296	0.85201793722
EXBD2_CTC	0	0	2	2	4	0.5	1.0
EXBD2_CTA	0	0	2	2	4	0.5	1.0
TAUB_GTG	0	3	0	3	1060	0.00283018867925	1.0
MDCG_GTC	0	2	0	2	149	0.0134228187919	1.0
CAIB_TAA	1	0	0	2	4	0.5	0.5
TAUB_GTC	6	33	0	41	1060	0.038679245283	0.951219512195
CAIB_TAG	1	0	0	1	4	0.25	1.0
TAUB_GTA	16	175	0	276	1060	0.260377358491	0.692028985507
SLYD_ATT	0	2	0	2	11	0.181818181818	1.0
CAT_CAC	0	1	0	1	4	0.25	1.0
PCAJ_GGA	0	0	1	1	4	0.25	1.0
PSPC_CTT	8	9	0	25	90	0.277777777778	0.68
CAT_CAG	0	0	2	2	4	0.5	1.0
XYLH_CTG	1	0	1	2	6	0.333333333333	1.0
PLDB_TAG	3	0	0	3	11	0.272727272727	1.0
NUOF_ATT	0	1	0	1	36	0.0277777777778	1.0
FHS_ACA	1	2	0	4	15	0.266666666667	0.75
FHS_ACG	0	2	0	2	15	0.133333333333	1.0
REPA_ACC	0	1	0	1	242	0.00413223140496	1.0
PSPC_CTG	3	7	0	11	90	0.122222222222	0.909090909091
XSEA_ATC	0	2	0	2	405	0.00493827160494	1.0
PSPC_CTC	2	11	0	17	90	0.188888888889	0.764705882353
PSPC_CTA	5	9	0	39	90	0.433333333333	0.358974358974
REPA_ACA	2	31	1	35	242	0.144628099174	0.971428571429
NUOF_ATA	1	8	1	17	36	0.472222222222	0.588235294118
GTDA_TGC	3	10	0	20	177	0.112994350282	0.65
HUTG_GCA	7	71	0	88	888	0.0990990990991	0.886363636364
HUTG_GCC	0	4	0	4	888	0.0045045045045	1.0
HUTG_GCG	0	13	0	15	888	0.0168918918919	0.866666666667
XSEA_ATG	0	1	0	1	405	0.00246913580247	1.0
UCPA_AGT	0	0	1	1	5	0.2	1.0
HUTG_GCT	26	138	0	174	888	0.195945945946	0.942528735632
DNAE_ATT	1	4	0	5	140	0.0357142857143	1.0
YACK_AGA	0	0	1	1	4	0.25	1.0
YACK_AGC	0	0	1	1	4	0.25	1.0
YACK_AGG	0	0	1	1	4	0.25	1.0
CRP_TGT	1	0	1	2	9	0.222222222222	1.0
HYDE_ATT	0	1	0	1	98	0.0102040816327	1.0
FUSA_GTT	28	201	0	267	3252	0.0821033210332	0.857677902622
CSPR_CGT	0	1	2	3	6	0.5	1.0
CRP_TGG	0	2	0	2	9	0.222222222222	1.0
KEFB_TCA	1	2	0	3	12	0.25	1.0
CRP_TGC	0	2	0	2	9	0.222222222222	1.0
CRP_TGA	2	0	0	2	9	0.222222222222	1.0
PFPI_TAT	0	2	1	3	7	0.428571428571	1.0
CSPR_CGA	1	0	0	2	6	0.333333333333	0.5
HYDE_ATA	2	7	0	9	98	0.0918367346939	1.0
CSPR_CGG	2	0	0	3	6	0.5	0.666666666667
HYDE_ATC	0	4	0	4	98	0.0408163265306	1.0
FUSA_GTG	0	48	0	49	3252	0.0150676506765	0.979591836735
MEXB_GTC	0	1	0	1	4	0.25	1.0
GVPN_CTT	0	2	0	3	52	0.0576923076923	0.666666666667
ZNTB_CGA	3	63	0	69	406	0.169950738916	0.95652173913
NSRR_TTC	0	0	1	1	4	0.25	1.0
ZNTB_CGG	0	7	0	9	406	0.0221674876847	0.777777777778
ACRR_AAT	0	0	1	1	6	0.166666666667	1.0
MTTB_GTA	0	0	1	1	3	0.333333333333	1.0
ZNTB_CGT	0	3	0	3	406	0.00738916256158	1.0
ASMA_CGA	0	0	1	1	4	0.25	1.0
ASMA_CGG	1	0	0	2	4	0.5	0.5
DINF_CAT	0	0	2	2	8	0.25	1.0
RAPA_TGT	0	1	0	1	3	0.333333333333	1.0
GVPN_CTC	0	2	0	2	52	0.0384615384615	1.0
SELU_TTA	1	0	0	3	7	0.428571428571	0.333333333333
SPOIIIAC_AAG	2	51	0	56	264	0.212121212121	0.946428571429
NQRD_CGT	0	3	1	6	16	0.375	0.666666666667
GTAB_CAC	0	1	0	1	4	0.25	1.0
ANMK_AAT	1	3	0	5	34	0.147058823529	0.8
CIAH_TAA	0	1	0	1	3	0.333333333333	1.0
WECA_ACA	1	4	0	5	36	0.138888888889	1.0
ANMK_AAG	3	3	1	8	34	0.235294117647	0.875
ANMK_AAC	0	0	1	1	34	0.0294117647059	1.0
MUTR_CCT	0	0	1	1	2	0.5	1.0
ANMK_AAA	0	6	1	10	34	0.294117647059	0.7
GOR_TAC	0	2	0	2	383	0.00522193211488	1.0
PETC_TGT	0	2	2	5	11	0.454545454545	0.8
PHOH_TTT	1	1	0	2	15	0.133333333333	1.0
SECB_CCG	0	2	0	3	30	0.1	0.666666666667
WECA_ACG	1	2	0	3	36	0.0833333333333	1.0
SECB_CCA	3	1	0	12	30	0.4	0.333333333333
SECB_CCC	2	4	0	14	30	0.466666666667	0.428571428571
PETC_TGA	2	0	0	2	11	0.181818181818	1.0
SECB_CCT	1	6	1	15	30	0.5	0.533333333333
PHOH_TTG	1	1	0	2	15	0.133333333333	1.0
UGPE_CCT	2	1	0	3	10	0.3	1.0
PHOH_TTA	1	2	0	3	15	0.2	1.0
SODC_GCC	2	2	0	4	14	0.285714285714	1.0
WECG_TCT	1	0	0	1	4	0.25	1.0
MOBC_AGT	0	1	0	1	3	0.333333333333	1.0
RRTA_CGC	0	30	0	31	213	0.145539906103	0.967741935484
ANT_TAC	0	0	1	1	2	0.5	1.0
YJBC_TAA	0	1	0	1	5	0.2	1.0
DNAA_GCG	1	7	0	8	1516	0.00527704485488	1.0
MUTR_CCA	0	0	1	1	2	0.5	1.0
DNAA_GCC	0	2	0	2	1516	0.00131926121372	1.0
DNAA_GCA	0	28	0	28	1516	0.0184696569921	1.0
YJBC_GCC	0	1	0	1	5	0.2	1.0
SPRT_GGG	0	0	1	1	4	0.25	1.0
LPLA_TCC	0	16	0	16	429	0.037296037296	1.0
SUN_TCT	0	4	0	5	16	0.3125	0.8
DNAA_GCT	0	23	0	23	1516	0.0151715039578	1.0
METR_CAA	0	1	0	1	13	0.0769230769231	1.0
PHEA_CTC	3	29	1	35	747	0.0468540829987	0.942857142857
YJBC_GCT	0	1	0	1	5	0.2	1.0
DNDE_TAC	13	16	0	33	94	0.351063829787	0.878787878788
SPXB_GAG	0	5	0	5	52	0.0961538461538	1.0
ADHP_GAC	0	5	1	7	22	0.318181818182	0.857142857143
ADHP_GAG	0	2	0	2	22	0.0909090909091	1.0
HIMA_AAC	0	0	1	1	2	0.5	1.0
LEUS_ATA	37	28	0	108	368	0.29347826087	0.601851851852
YQHD_GGG	0	1	0	2	5	0.4	0.5
YQHD_GGA	0	1	0	2	5	0.4	0.5
CBPA_ACG	1	4	0	7	20	0.35	0.714285714286
LPXC_TTG	0	5	0	5	128	0.0390625	1.0
ADHP_TCG	1	1	0	11	22	0.5	0.181818181818
LPXC_TTC	3	9	0	13	128	0.1015625	0.923076923077
ADHP_TCC	3	3	0	10	22	0.454545454545	0.6
LPXC_ATT	0	4	0	5	128	0.0390625	0.8
ADHP_TCA	3	1	1	8	22	0.363636363636	0.625
LIGK_GGA	26	68	0	121	363	0.333333333333	0.776859504132
MALE_AGT	1	2	0	6	14	0.428571428571	0.5
LPXC_ATC	0	3	0	3	128	0.0234375	1.0
ADHP_TCT	5	1	1	7	22	0.318181818182	1.0
LPXC_TTT	0	5	0	8	128	0.0625	0.625
FDNH_CTC	0	1	0	1	5	0.2	1.0
TRKH2_CAC	0	1	0	1	4	0.25	1.0
FDNH_CTA	1	0	0	1	5	0.2	1.0
THIM_AGA	1	3	0	7	15	0.466666666667	0.571428571429
THIM_AGG	0	4	0	5	15	0.333333333333	0.8
SECA2_CGA	10	8	0	38	128	0.296875	0.473684210526
NFO_TAA	1	2	1	4	15	0.266666666667	1.0
SODC_GCT	0	1	0	1	14	0.0714285714286	1.0
NFO_TAG	4	0	0	5	15	0.333333333333	0.8
YQJE_TCA	0	0	1	2	4	0.5	0.5
SECA2_CGG	3	2	0	7	128	0.0546875	0.714285714286
YQJE_TCC	0	1	0	1	4	0.25	1.0
CBBX_CCA	37	27	1	87	187	0.465240641711	0.747126436782
THIM_AGT	0	3	0	3	15	0.2	1.0
FDNH_CTT	0	0	1	1	5	0.2	1.0
YQJE_TCT	0	0	1	2	4	0.5	0.5
TRKD_ACG	0	5	0	5	1804	0.00277161862528	1.0
PUNA_TCT	0	1	0	1	7	0.142857142857	1.0
SECA2_CGT	0	13	0	13	128	0.1015625	1.0
NFO_TAT	0	1	0	1	15	0.0666666666667	1.0
CSGB_TGA	11	0	0	11	108	0.101851851852	1.0
CSGB_TGC	5	0	0	5	108	0.0462962962963	1.0
CSGB_TGG	22	0	0	23	108	0.212962962963	0.95652173913
RUBA_ACA	1	0	0	1	7	0.142857142857	1.0
RUBA_ACC	0	1	0	1	7	0.142857142857	1.0
YBAO_ACT	0	0	1	1	4	0.25	1.0
PHEA_CTT	34	119	0	177	747	0.236947791165	0.864406779661
PDHR_GTG	0	8	0	8	573	0.0139616055846	1.0
CSGB_TGT	5	1	0	6	108	0.0555555555556	1.0
PDHR_GTC	1	21	0	22	573	0.0383944153578	1.0
RUBA_ACT	2	0	0	3	7	0.428571428571	0.666666666667
PSPA_AGA	21	27	0	66	195	0.338461538462	0.727272727273
TRAL_ATT	6	13	0	23	144	0.159722222222	0.826086956522
PGSB_TCT	4	4	0	45	119	0.378151260504	0.177777777778
RSEA_ATC	0	1	0	1	5	0.2	1.0
RSEA_ATA	1	0	1	2	5	0.4	1.0
HASC_CAG	1	0	1	2	4	0.5	1.0
ISCU_ATT	0	1	0	3	14	0.214285714286	0.333333333333
TRAL_ATA	21	14	0	63	144	0.4375	0.555555555556
CAS7D_GGG	0	1	0	1	22	0.0454545454545	1.0
TRAL_ATC	1	2	0	3	144	0.0208333333333	1.0
CAS7D_GGC	0	1	1	2	22	0.0909090909091	1.0
TRAL_ATG	0	1	0	1	144	0.00694444444444	1.0
ISCU_ATA	4	0	0	5	14	0.357142857143	0.8
AHPD_TAA	1	0	0	2	5	0.4	0.5
AHPD_TAG	0	1	0	2	5	0.4	0.5
SOXA_TCG	0	8	0	10	269	0.0371747211896	0.8
CBBX_TAA	25	3	0	34	187	0.181818181818	0.823529411765
SOXA_TCC	0	9	0	9	269	0.0334572490706	1.0
SOXA_TCA	59	19	1	111	269	0.412639405204	0.711711711712
PURB_ATA	10	11	0	39	104	0.375	0.538461538462
PURB_ATC	0	1	0	1	104	0.00961538461538	1.0
BRNQ-2_ACC	0	0	1	1	2	0.5	1.0
SOXA_TCT	43	37	0	116	269	0.431226765799	0.689655172414
MURC_TCC	8	16	0	34	306	0.111111111111	0.705882352941
YEGQ_TGC	0	1	0	1	7	0.142857142857	1.0
YEGQ_TGA	1	1	1	3	7	0.428571428571	1.0
YGAD_CGA	0	0	1	2	4	0.5	0.5
YGAD_CGC	0	1	0	1	4	0.25	1.0
YGGB_GCG	0	1	0	1	4	0.25	1.0
YHJA_ATA	0	0	1	2	4	0.5	0.5
OMPL_TGT	3	2	0	6	77	0.0779220779221	0.833333333333
RIMI_AAC	15	147	0	169	1924	0.0878378378378	0.958579881657
GLDI_TGG	0	2	0	3	90	0.0333333333333	0.666666666667
RIMI_AAG	33	243	1	322	1924	0.16735966736	0.860248447205
GLDI_TGC	21	18	1	42	90	0.466666666667	0.952380952381
YHJA_ATT	0	0	1	2	4	0.5	0.5
ZAPA_CCT	0	1	1	2	5	0.4	1.0
PSAF_CGA	0	0	1	1	2	0.5	1.0
UPPS_GCA	8	132	0	152	1026	0.148148148148	0.921052631579
RPON_CTG	0	16	0	18	1030	0.0174757281553	0.888888888889
YDHC_CAC	1	0	1	2	6	0.333333333333	1.0
RPON_CTC	24	45	0	74	1030	0.0718446601942	0.932432432432
RPON_CTA	93	89	0	303	1030	0.294174757282	0.600660066007
FDXA_GCA	1	0	1	2	4	0.5	1.0
FDXA_GCC	0	1	1	2	4	0.5	1.0
FDXA_GCG	0	1	1	2	4	0.5	1.0
PGSB_TCG	1	22	0	25	119	0.210084033613	0.92
PANC_GGC	0	3	0	3	76	0.0394736842105	1.0
PANC_GGA	2	8	0	11	76	0.144736842105	0.909090909091
COXB_GCT	15	148	0	179	1695	0.105604719764	0.91061452514
PGSB_TCA	12	4	0	36	119	0.302521008403	0.444444444444
CHER_GGT	0	2	0	2	20	0.1	1.0
XYLR_GCA	0	1	0	1	12	0.0833333333333	1.0
NSPC_AGC	1	5	0	6	415	0.0144578313253	1.0
XYLR_GCC	0	1	0	1	12	0.0833333333333	1.0
NSPC_AGA	39	35	0	168	415	0.404819277108	0.440476190476
NSPC_AGG	46	55	0	195	415	0.469879518072	0.517948717949
XYLR_GCG	0	1	0	1	12	0.0833333333333	1.0
PILV_AGT	15	67	1	90	543	0.165745856354	0.922222222222
CDR_TTC	5	1	0	7	18	0.388888888889	0.857142857143
PHOB_GCT	115	224	0	422	1267	0.333070244672	0.803317535545
YFGM_GTC	0	1	0	1	3	0.333333333333	1.0
PILV_AGC	3	22	0	27	543	0.0497237569061	0.925925925926
PILV_AGA	103	44	1	202	543	0.372007366483	0.732673267327
PILV_AGG	88	99	0	268	543	0.493554327808	0.69776119403
XYLR_GCT	0	1	0	1	12	0.0833333333333	1.0
NSPC_AGT	43	25	0	87	415	0.209638554217	0.781609195402
PHOB_GCA	38	182	1	295	1267	0.232833464878	0.749152542373
APRA_GGG	10	8	0	29	59	0.491525423729	0.620689655172
PHOB_GCC	1	25	0	29	1267	0.0228887134964	0.896551724138
YGFZ_GAC	1	1	0	2	10	0.2	1.0
PHOB_GCG	0	8	0	8	1267	0.00631412786109	1.0
APRA_GGA	0	8	0	9	59	0.152542372881	0.888888888889
PRSA_ACC	0	89	0	91	403	0.225806451613	0.978021978022
PRSA_ACA	2	12	0	16	403	0.0397022332506	0.875
PRSA_ACG	3	60	0	67	403	0.166253101737	0.940298507463
FLIM_ATA	26	22	0	113	240	0.470833333333	0.424778761062
CTAE_TAA	1	0	1	2	6	0.333333333333	1.0
FLIM_ATC	0	2	0	2	240	0.00833333333333	1.0
SAPA_TCA	0	1	1	2	7	0.285714285714	1.0
CTAE_TAG	1	0	0	2	6	0.333333333333	0.5
SPOIIIAC_AAT	7	61	0	94	264	0.356060606061	0.723404255319
KYNA_ACA	87	34	0	212	461	0.459869848156	0.570754716981
PRSA_ACT	5	9	0	52	403	0.129032258065	0.269230769231
SAPA_TCT	0	1	1	2	7	0.285714285714	1.0
OMPL_TGA	3	24	0	35	77	0.454545454545	0.771428571429
CTAE_TAT	0	1	0	1	6	0.166666666667	1.0
FLIM_ATT	0	23	0	30	240	0.125	0.766666666667
XYLA_AGC	0	22	0	22	1022	0.0215264187867	1.0
OMPL_TGC	20	6	1	32	77	0.415584415584	0.84375
PSBM_CCC	23	4	0	34	126	0.269841269841	0.794117647059
CHEW-1_CCT	0	1	0	1	3	0.333333333333	1.0
HPR_CGA	0	0	1	1	2	0.5	1.0
PSBM_CCA	19	1	0	23	126	0.18253968254	0.869565217391
GLPG_AGG	21	3	0	29	119	0.243697478992	0.827586206897
PAAH_GAC	0	9	0	9	41	0.219512195122	1.0
MTNC_CGA	58	54	1	189	429	0.440559440559	0.597883597884
MTNC_CGC	3	4	0	11	429	0.025641025641	0.636363636364
SBCC_TTA	0	1	0	1	14	0.0714285714286	1.0
CHOW_TCT	70	15	0	180	452	0.398230088496	0.472222222222
MTNC_CGG	19	36	0	85	429	0.198135198135	0.647058823529
DPAL_GCA	0	3	0	3	141	0.0212765957447	1.0
PAAH_GAA	0	1	0	1	41	0.0243902439024	1.0
TYPA_TCT	245	146	0	1058	2620	0.403816793893	0.369565217391
GLPG_AGC	0	4	0	4	119	0.0336134453782	1.0
BRNQ-1_GAC	0	0	1	1	2	0.5	1.0
CHOW_TCC	0	37	0	38	452	0.0840707964602	0.973684210526
CHOW_TCA	105	15	1	179	452	0.396017699115	0.675977653631
MTNC_CGT	10	50	0	81	429	0.188811188811	0.740740740741
CHOW_TCG	0	5	0	7	452	0.0154867256637	0.714285714286
RHAM_TGC	34	40	0	192	439	0.437357630979	0.385416666667
TYPA_TCA	208	164	0	1195	2620	0.456106870229	0.31129707113
SECG_AAT	26	56	0	123	404	0.304455445545	0.666666666667
TYPA_TCC	61	130	0	304	2620	0.116030534351	0.628289473684
ACCC1_ACG	0	1	0	1	4	0.25	1.0
TYPA_TCG	36	172	0	251	2620	0.0958015267176	0.828685258964
BIOY_TTT	0	1	0	2	6	0.333333333333	0.5
CBIG_CCT	0	1	0	1	7	0.142857142857	1.0
NORM_CGT	0	1	0	2	11	0.181818181818	0.5
ACEF_TCG	6	64	0	76	1184	0.0641891891892	0.921052631579
SBCD_CTA	0	3	0	3	14	0.214285714286	1.0
ULAD_CAA	3	23	1	29	590	0.0491525423729	0.931034482759
SBCD_CTC	0	1	0	1	14	0.0714285714286	1.0
ULAD_CAC	10	50	0	113	590	0.191525423729	0.530973451327
ULAD_CAT	4	76	0	86	590	0.145762711864	0.93023255814
SPOIIID_ATT	0	12	0	12	258	0.046511627907	1.0
YJJI_AAA	0	1	0	1	28	0.0357142857143	1.0
NRDE_ACT	0	1	0	1	14	0.0714285714286	1.0
GLMS_CCT	184	266	1	807	2722	0.296473181484	0.558859975217
MOBB_CAA	86	65	0	278	812	0.34236453202	0.543165467626
MOBB_CAC	7	35	0	44	812	0.0541871921182	0.954545454545
YBGL_AAC	0	1	0	1	5	0.2	1.0
YBGL_AAA	0	0	1	1	5	0.2	1.0
YCIC_GTC	0	1	0	1	5	0.2	1.0
GLMS_CCC	163	162	1	531	2722	0.195077149155	0.613935969868
GLMS_CCA	254	226	1	895	2722	0.328802351212	0.537430167598
DEOA_GCG	0	76	0	76	2193	0.0346557227542	1.0
PHNJ_ACT	0	1	0	1	4	0.25	1.0
DEOA_GCA	2	17	0	20	2193	0.00911992704058	0.95
RPLK_AAT	213	190	0	1246	2810	0.443416370107	0.323434991974
VIRB5_ATT	0	13	0	13	100	0.13	1.0
YRBA_TGT	1	0	0	1	7	0.142857142857	1.0
ACYP_CCT	1	0	1	2	7	0.285714285714	1.0
CHAB_GCT	23	68	0	130	276	0.471014492754	0.7
METK_CCT	1	7	0	9	259	0.034749034749	0.888888888889
RPLK_AAC	13	51	0	67	2810	0.0238434163701	0.955223880597
PHNJ_ACA	0	0	1	1	4	0.25	1.0
RPLK_AAA	80	83	0	617	2810	0.219572953737	0.264181523501
RPLK_AAG	8	13	0	27	2810	0.00960854092527	0.777777777778
METK_CCC	15	34	1	110	259	0.42471042471	0.454545454545
METK_CCA	3	10	0	16	259	0.0617760617761	0.8125
YRBA_TGC	1	0	1	2	7	0.285714285714	1.0
YRBA_TGA	1	0	0	2	7	0.285714285714	0.5
HCAT_CGA	1	1	0	3	6	0.5	0.666666666667
GNTK_AAC	0	1	0	1	218	0.0045871559633	1.0
GNTK_AAA	4	5	0	13	218	0.0596330275229	0.692307692308
GNTK_AAG	1	2	0	3	218	0.0137614678899	1.0
AMT_TAA	0	0	2	2	6	0.333333333333	1.0
AMT_TAG	1	0	0	1	6	0.166666666667	1.0
CSPC_GGG	1	0	2	3	9	0.333333333333	1.0
CSPC_GGC	0	2	0	2	9	0.222222222222	1.0
BIOY_TTA	0	0	1	3	6	0.5	0.333333333333
CSPC_GGA	1	1	1	4	9	0.444444444444	0.75
ACTP_GCG	0	5	0	5	1531	0.00326583932071	1.0
CBIG_CCA	0	1	0	1	7	0.142857142857	1.0
PCP_TCC	23	66	1	113	504	0.224206349206	0.796460176991
PCP_TCA	41	72	0	218	504	0.43253968254	0.518348623853
GSPH_TCT	93	39	0	295	680	0.433823529412	0.447457627119
PCP_TCG	12	50	0	74	504	0.146825396825	0.837837837838
YBDK_TAA	0	0	2	2	5	0.4	1.0
XYLA_TTG	60	60	0	180	1022	0.176125244618	0.666666666667
XYLA_TTA	40	55	0	472	1022	0.461839530333	0.201271186441
PHES_CCT	3	9	1	15	116	0.129310344828	0.866666666667
YRBD_GTT	0	1	0	1	6	0.166666666667	1.0
ACSA_ATA	0	2	0	3	8	0.375	0.666666666667
PCP_TCT	65	45	1	252	504	0.5	0.440476190476
XYLA_TTT	2	28	0	121	1022	0.118395303327	0.247933884298
PHES_CCC	7	17	1	33	116	0.284482758621	0.757575757576
PHES_CCA	7	16	0	29	116	0.25	0.793103448276
PHES_CCG	6	11	0	24	116	0.206896551724	0.708333333333
DINI_CAT	0	1	0	1	3	0.333333333333	1.0
CAS3F_GTA	0	1	0	1	98	0.0102040816327	1.0
RFFH_ATA	0	1	0	2	4	0.5	0.5
NUOH_TAT	0	1	0	1	25	0.04	1.0
TRAQ_TAG	0	1	0	7	17	0.411764705882	0.142857142857
PHOA_CCT	0	1	0	1	8	0.125	1.0
FPG_AAC	0	1	0	1	10	0.1	1.0
DINI_CAG	0	0	1	1	3	0.333333333333	1.0
MAPA_AAG	0	1	0	1	5	0.2	1.0
DINI_CAA	0	0	1	1	3	0.333333333333	1.0
ADA_TTA	2	1	0	5	12	0.416666666667	0.6
PHOA_CCA	0	1	0	1	8	0.125	1.0
PHOA_CCG	0	1	0	1	8	0.125	1.0
PROY_CCT	202	146	0	735	1576	0.466370558376	0.473469387755
GSPH_TCG	3	104	0	136	680	0.2	0.786764705882
YBDK_TAT	0	1	0	1	5	0.2	1.0
PROY_CCA	135	119	0	726	1576	0.460659898477	0.349862258953
PROY_CCC	3	37	0	40	1576	0.0253807106599	1.0
PATB_TCC	0	1	0	1	5	0.2	1.0
PROY_CCG	0	16	0	16	1576	0.010152284264	1.0
YCED_GGA	0	0	2	2	5	0.4	1.0
HINT_CGG	0	1	0	1	5	0.2	1.0
LYTS_GTT	0	1	0	1	4	0.25	1.0
YCED_GGG	0	0	2	2	5	0.4	1.0
YABQ_CCT	2	45	0	57	211	0.270142180095	0.824561403509
DSDA_AGA	16	13	1	49	133	0.368421052632	0.612244897959
DSDA_AGG	19	10	1	52	133	0.390977443609	0.576923076923
LYTS_GTA	0	0	1	2	4	0.5	0.5
HINT_CGT	0	0	1	1	5	0.2	1.0
YABQ_CCA	10	61	1	93	211	0.440758293839	0.774193548387
YDHB_CGT	0	0	1	2	6	0.333333333333	0.5
YABQ_CCG	3	45	0	53	211	0.251184834123	0.905660377358
GPP_TAG	1	0	0	1	4	0.25	1.0
GPP_TAC	0	0	1	1	4	0.25	1.0
DSDA_AGT	1	11	0	13	133	0.0977443609023	0.923076923077
VIRB11_GCA	0	5	0	5	289	0.0173010380623	1.0
COMEC_GTC	0	1	0	1	8	0.125	1.0
SMS_TAG	1	0	0	1	7	0.142857142857	1.0
MFTF_TAG	35	4	0	47	191	0.246073298429	0.829787234043
CYDD_CAT	29	46	0	128	811	0.157829839704	0.5859375
MFTF_TAA	6	0	0	9	191	0.0471204188482	0.666666666667
SMS_TAA	0	0	2	3	7	0.428571428571	0.666666666667
PILB_TGG	10	25	1	104	576	0.180555555556	0.346153846154
SMS_ACA	0	1	0	1	7	0.142857142857	1.0
HCRA_TAA	1	0	0	1	11	0.0909090909091	1.0
MFTF_TAT	9	21	0	68	191	0.356020942408	0.441176470588
CYDD_CAA	15	85	0	119	811	0.1467324291	0.840336134454
SMS_TAT	0	1	0	1	7	0.142857142857	1.0
AHPD_TCT	0	0	1	1	5	0.2	1.0
CYDD_CAG	0	1	0	1	811	0.00123304562269	1.0
PPSR_CTT	2	15	0	18	114	0.157894736842	0.944444444444
PPSR_CTA	26	3	0	37	114	0.324561403509	0.783783783784
XYLR_CCT	0	3	0	4	12	0.333333333333	0.75
HPNC_TCT	65	31	0	155	483	0.320910973085	0.61935483871
YUED_ACC	0	1	0	1	4	0.25	1.0
LPTC_CAC	83	158	0	382	1378	0.277213352685	0.630890052356
TOLB_CTC	37	79	1	177	1444	0.122576177285	0.661016949153
TOLB_CTA	220	121	1	722	1444	0.5	0.473684210526
LPTC_CAA	8	92	0	118	1378	0.0856313497823	0.847457627119
SCOA_GGA	0	1	0	1	3	0.333333333333	1.0
YHEO_CCC	0	1	0	1	4	0.25	1.0
CPDB_AGT	3	6	0	15	122	0.122950819672	0.6
YHEO_CCG	0	1	0	1	4	0.25	1.0
GLOB_AGT	146	125	0	564	1259	0.447974583002	0.480496453901
ARC_GAA	0	20	0	21	508	0.0413385826772	0.952380952381
XERS_GAC	0	1	0	1	6	0.166666666667	1.0
RFAE1_CAC	1	10	0	13	241	0.0539419087137	0.846153846154
XERS_GAG	0	1	0	1	6	0.166666666667	1.0
CPDB_AGG	11	4	0	43	122	0.352459016393	0.348837209302
CPDB_AGA	14	12	0	48	122	0.393442622951	0.541666666667
VIRB11_GCT	1	22	0	23	289	0.0795847750865	1.0
PRC_TGC	1	0	0	1	16	0.0625	1.0
FTN_GCA	0	0	1	1	6	0.166666666667	1.0
PRC_TGA	4	0	0	4	16	0.25	1.0
PRC_TGG	0	1	0	1	16	0.0625	1.0
MODE_AAT	0	1	0	1	8	0.125	1.0
CCMB_AAG	43	90	0	210	1010	0.207920792079	0.633333333333
CCMB_AAA	90	134	0	458	1010	0.453465346535	0.489082969432
RHAA_TCG	1	8	0	9	129	0.0697674418605	1.0
CCMB_AAC	54	184	0	318	1010	0.314851485149	0.748427672956
SPOT_GCA	0	2	0	2	22	0.0909090909091	1.0
MODE_AAG	0	2	0	2	8	0.25	1.0
PRC_TGT	2	2	0	4	16	0.25	1.0
CCMB_AAT	84	176	0	458	1010	0.453465346535	0.56768558952
RFAE1_CAA	1	22	0	25	241	0.103734439834	0.92
PFLC_GCG	0	1	0	2	5	0.4	0.5
HEMG_AAT	34	41	1	334	803	0.415940224159	0.22754491018
HEMG_AAC	23	49	0	94	803	0.117061021171	0.765957446809
HEMG_AAA	77	22	0	241	803	0.300124533001	0.410788381743
HEMG_AAG	0	3	0	3	803	0.00373599003736	1.0
CRTA_AGG	3	2	0	5	15	0.333333333333	1.0
CRTA_AGC	0	2	0	2	15	0.133333333333	1.0
CRTA_AGA	3	1	1	6	15	0.4	0.833333333333
HPRT_CGG	0	2	0	3	9	0.333333333333	0.666666666667
HPRT_CGA	0	1	2	4	9	0.444444444444	0.75
HPRT_CGC	0	1	0	1	9	0.111111111111	1.0
EHUD_TCA	71	12	0	145	433	0.334872979215	0.572413793103
EHUD_TCC	2	47	0	53	433	0.122401847575	0.924528301887
GACA_ACG	0	1	0	1	4	0.25	1.0
EHUD_TCG	0	13	0	17	433	0.0392609699769	0.764705882353
HPRT_CGT	0	2	0	2	9	0.222222222222	1.0
EGTD_CTT	115	113	0	345	989	0.348837209302	0.660869565217
PHNM_CCT	0	1	0	1	3	0.333333333333	1.0
TSF_TGG	82	71	0	810	2994	0.270541082164	0.188888888889
YEDF_CGG	18	11	0	72	153	0.470588235294	0.402777777778
PHNW_CGG	15	17	0	69	184	0.375	0.463768115942
RIBC_CGA	0	3	2	6	13	0.461538461538	0.833333333333
NUOM_CGG	3	4	0	10	26	0.384615384615	0.7
RIBC_CGC	0	2	0	2	13	0.153846153846	1.0
PHNW_CGC	0	7	0	8	184	0.0434782608696	0.875
CSPA_ATC	0	2	0	2	17	0.117647058824	1.0
NUOM_CGC	1	2	0	3	26	0.115384615385	1.0
RIBC_CGG	3	1	0	5	13	0.384615384615	0.8
PHNM_CCA	1	0	0	1	3	0.333333333333	1.0
NUOM_CGT	0	2	0	2	26	0.0769230769231	1.0
GAPA_ACG	2	14	0	17	372	0.0456989247312	0.941176470588
PHNW_CGT	0	6	0	6	184	0.0326086956522	1.0
GAPA_ACA	41	38	0	104	372	0.279569892473	0.759615384615
GAPA_ACC	1	3	0	4	372	0.010752688172	1.0
FTSE_GGT	6	79	0	93	1902	0.0488958990536	0.913978494624
EPSE_GCC	0	1	0	1	75	0.0133333333333	1.0
COAB_GTA	0	1	0	1	7	0.142857142857	1.0
FTSE_GGG	6	90	0	110	1902	0.0578338590957	0.872727272727
FTSE_GGA	69	192	0	369	1902	0.194006309148	0.707317073171
FTSE_GGC	1	25	0	27	1902	0.0141955835962	0.962962962963
ASCB_CTG	0	1	0	1	4	0.25	1.0
ASCB_CTC	0	1	0	1	4	0.25	1.0
COAB_TTC	0	2	0	2	7	0.285714285714	1.0
LPD_CTA	0	1	0	1	7	0.142857142857	1.0
LPD_CTC	1	1	0	2	7	0.285714285714	1.0
LPD_CTG	0	1	0	1	7	0.142857142857	1.0
MDOH_CGA	0	1	0	1	4	0.25	1.0
YQFA_ACC	0	1	0	1	5	0.2	1.0
GNTR_AGA	1	1	1	4	11	0.363636363636	0.75
GNTR_AGC	0	1	0	1	11	0.0909090909091	1.0
PYLD_CTA	1	3	0	5	14	0.357142857143	0.8
GNTR_AGG	1	1	2	4	11	0.363636363636	1.0
LEUS_ATT	5	7	0	17	368	0.0461956521739	0.705882352941
GNTR_AGT	1	2	0	4	11	0.363636363636	0.75
MMSA_TTT	103	117	0	527	1776	0.296734234234	0.417457305503
OMCA_TTA	0	1	0	1	3	0.333333333333	1.0
OMCA_TTC	0	0	1	1	3	0.333333333333	1.0
AKSA_CGC	0	1	1	4	10	0.4	0.5
CLPA_GGC	0	1	0	1	1256	0.000796178343949	1.0
CLPA_GGG	8	52	0	62	1256	0.0493630573248	0.967741935484
PHHB_ATA	4	0	0	5	21	0.238095238095	0.8
CLPP_AGA	193	134	0	870	4854	0.179233621755	0.375862068966
YQJB_ATA	0	1	0	1	4	0.25	1.0
NUOCD_ATA	1	0	0	1	4	0.25	1.0
ANFG_GAT	0	1	0	1	28	0.0357142857143	1.0
PHHB_ATT	5	0	0	8	21	0.380952380952	0.625
CLPP_AGC	47	291	1	468	4854	0.0964153275649	0.724358974359
PEMI_ATT	0	0	1	1	2	0.5	1.0
CSGE_GAC	0	1	0	1	5	0.2	1.0
OPPB_CAG	15	77	0	106	1298	0.0816640986133	0.867924528302
YCFV_ATA	0	1	0	1	3	0.333333333333	1.0
OPPB_CAC	16	106	0	132	1298	0.101694915254	0.924242424242
OPPB_CAA	80	150	0	290	1298	0.223420647149	0.793103448276
RPOB_TGT	128	137	1	737	2467	0.298743413052	0.36092265943
HISS_ACT	7	19	1	38	174	0.218390804598	0.710526315789
HBS_ATC	0	1	0	1	3	0.333333333333	1.0
HBS_ATA	0	0	1	1	3	0.333333333333	1.0
TPIA_CTA	8	17	1	36	81	0.444444444444	0.722222222222
OPPB_CAT	8	166	0	178	1298	0.137134052388	0.977528089888
HISS_ACG	1	15	0	25	174	0.14367816092	0.64
GNTR_TAG	1	1	0	2	11	0.181818181818	1.0
RPOB_TGG	0	5	0	7	2467	0.00283745439805	0.714285714286
HISS_ACC	1	9	0	17	174	0.0977011494253	0.588235294118
GNTR_TAC	0	1	0	1	11	0.0909090909091	1.0
HISS_ACA	10	17	0	48	174	0.275862068966	0.5625
GNTR_TAA	3	1	0	5	11	0.454545454545	0.8
ACEA_ATT	0	0	1	2	15	0.133333333333	0.5
CODY_CGA	5	15	0	24	54	0.444444444444	0.833333333333
GSPO_AGC	0	0	1	1	3	0.333333333333	1.0
PURB_CAT	6	7	0	13	104	0.125	1.0
MDEA_TTA	1	0	1	2	4	0.5	1.0
CYSW_CAT	52	131	0	271	1247	0.217321571772	0.675276752768
MDEA_TTC	0	0	1	1	4	0.25	1.0
FES_CAT	0	0	1	1	5	0.2	1.0
CPHA_CCA	34	24	0	104	385	0.27012987013	0.557692307692
FABH2_CAG	0	1	0	1	3	0.333333333333	1.0
YIBN_AGA	1	0	0	1	5	0.2	1.0
PDSR_CCT	11	11	0	39	89	0.438202247191	0.564102564103
DEAD_GGC	0	1	0	1	19	0.0526315789474	1.0
LYSP_AAA	0	1	0	2	10	0.2	0.5
PHNV_ATT	1	5	0	8	86	0.093023255814	0.75
PDSR_CCG	0	12	0	12	89	0.134831460674	1.0
PDSR_CCA	13	12	0	42	89	0.47191011236	0.595238095238
PDSR_CCC	0	3	0	3	89	0.0337078651685	1.0
PHNV_ATA	17	0	0	17	86	0.197674418605	1.0
CII_AGA	0	0	1	1	2	0.5	1.0
LACG_AAA	0	1	0	1	61	0.016393442623	1.0
CII_AGG	0	0	1	1	2	0.5	1.0
HEMF_CCG	1	3	0	4	24	0.166666666667	1.0
XSEA_ACG	2	20	0	24	405	0.0592592592593	0.916666666667
HEMF_CCA	1	2	1	4	24	0.166666666667	1.0
CII_AGT	0	0	1	1	2	0.5	1.0
CODY_CGT	0	5	0	5	54	0.0925925925926	1.0
HEMF_CCT	2	2	0	8	24	0.333333333333	0.5
ARCA_CTG	5	25	0	32	509	0.0628683693517	0.9375
CYSW_CAA	81	160	0	318	1247	0.255012028869	0.75786163522
ARCA_CTA	73	47	0	228	509	0.447937131631	0.526315789474
ISPB_GGA	0	4	0	6	18	0.333333333333	0.666666666667
HPAE_GGG	1	24	0	26	491	0.0529531568228	0.961538461538
HPAE_GGA	43	56	0	129	491	0.262729124236	0.767441860465
LOLE_TCT	1	1	0	4	27	0.148148148148	0.5
ERPA_GCT	0	0	1	1	3	0.333333333333	1.0
HPAE_GGT	0	22	0	23	491	0.0468431771894	0.95652173913
SCOB_TGA	0	0	1	1	3	0.333333333333	1.0
LOLE_TCA	1	3	0	6	27	0.222222222222	0.666666666667
ISPB_GGT	0	2	0	4	18	0.222222222222	0.5
SPED_ACC	2	18	0	20	397	0.0503778337531	1.0
SPED_ACG	2	35	0	43	397	0.108312342569	0.860465116279
PRPR_GGG	0	1	0	1	111	0.00900900900901	1.0
SPMA_TAG	1	0	0	1	3	0.333333333333	1.0
SPMA_TAA	1	0	0	1	3	0.333333333333	1.0
PRPR_GGA	2	17	0	23	111	0.207207207207	0.826086956522
PNTB_TAG	74	6	0	94	710	0.132394366197	0.851063829787
GPH_GTA	115	79	1	337	707	0.476661951909	0.578635014837
PNTB_TAC	3	4	0	7	710	0.00985915492958	1.0
CCOQ_GCT	0	1	1	2	7	0.285714285714	1.0
PRPR_GGT	0	10	0	10	111	0.0900900900901	1.0
RRF_CAC	1	0	0	2	5	0.4	0.5
FABD_CCC	81	291	0	538	2174	0.247470101196	0.691449814126
FABD_CCA	174	216	0	708	2174	0.325666973321	0.550847457627
FABD_CCG	18	117	0	157	2174	0.0722171113155	0.859872611465
BCP_ATC	0	1	0	1	17	0.0588235294118	1.0
XSEA_ACT	22	45	0	94	405	0.232098765432	0.712765957447
DACC_CGA	1	2	0	3	7	0.428571428571	1.0
NRFH_GTC	5	12	0	18	111	0.162162162162	0.944444444444
DOEB_GCT	1	21	0	26	201	0.129353233831	0.846153846154
NRFH_GTG	0	1	0	1	111	0.00900900900901	1.0
BCP_ATT	0	3	0	3	17	0.176470588235	1.0
RRF_CAG	0	1	0	1	5	0.2	1.0
FABD_CCT	109	208	0	410	2174	0.188592456302	0.773170731707
DOEB_GCA	4	16	0	21	201	0.10447761194	0.952380952381
NRFH_GTT	3	13	0	18	111	0.162162162162	0.888888888889
FRCK_AAA	0	1	0	1	7	0.142857142857	1.0
XYLR_CCC	2	0	0	4	12	0.333333333333	0.5
BIOB_TGA	98	162	0	685	1377	0.497458242556	0.379562043796
FRCK_TCT	0	2	1	3	7	0.428571428571	1.0
FRCK_AAT	0	1	0	1	7	0.142857142857	1.0
FRCK_TCC	0	1	0	2	7	0.285714285714	0.5
NUSG_ATT	41	95	1	198	1338	0.14798206278	0.691919191919
FRCK_TCA	0	1	2	3	7	0.428571428571	1.0
NIKA_TTT	0	5	0	6	178	0.0337078651685	0.833333333333
MOAD_TGT	112	23	0	160	1323	0.120937263794	0.84375
UNG_TAA	5	2	1	16	34	0.470588235294	0.5
ALGR_TTT	0	1	0	1	4	0.25	1.0
NIKA_TTG	0	5	0	6	178	0.0337078651685	0.833333333333
MOAD_TGC	121	42	0	372	1323	0.281179138322	0.438172043011
SPMA_GGC	0	1	0	1	3	0.333333333333	1.0
MOAD_TGA	145	130	0	472	1323	0.356764928193	0.582627118644
NIKA_TTC	0	1	0	1	178	0.00561797752809	1.0
MOAD_TGG	60	37	0	240	1323	0.181405895692	0.404166666667
NIKA_TTA	2	8	0	20	178	0.112359550562	0.5
ALGR_TTG	0	0	1	1	4	0.25	1.0
ALGR_TTA	0	1	1	2	4	0.5	1.0
TQSA_TGA	39	5	0	55	271	0.20295202952	0.8
SDAC_CGC	0	1	0	1	8	0.125	1.0
CPXR_GCG	0	1	0	1	8	0.125	1.0
LPXA_TGG	2	10	1	37	86	0.43023255814	0.351351351351
SDAC_CGG	1	1	0	2	8	0.25	1.0
NATA_TTC	0	1	0	1	7	0.142857142857	1.0
LPXA_TGC	0	4	0	4	86	0.046511627907	1.0
CDSA_AGA	6	6	1	23	53	0.433962264151	0.565217391304
CDSA_AGC	1	6	0	7	53	0.132075471698	1.0
FECA_GTT	0	1	0	1	4	0.25	1.0
CDSA_AGG	11	5	1	19	53	0.358490566038	0.894736842105
LPXA_TGT	8	9	0	25	86	0.290697674419	0.68
CPXR_GCT	0	0	1	1	8	0.125	1.0
NATA_TTT	0	1	0	1	7	0.142857142857	1.0
NATA_CTG	0	2	0	2	7	0.285714285714	1.0
BIOB_TGT	53	164	0	282	1377	0.204793028322	0.769503546099
FECA_GTA	0	1	0	1	4	0.25	1.0
CDSA_AGT	3	8	0	11	53	0.207547169811	1.0
ACRA_TGC	1	3	1	6	16	0.375	0.833333333333
PARE_GCA	7	55	0	69	1344	0.0513392857143	0.898550724638
FUMA_TGT	0	1	0	1	8	0.125	1.0
UBID_TCG	0	1	0	1	12	0.0833333333333	1.0
UBID_TCC	0	1	0	1	12	0.0833333333333	1.0
UBID_TCA	0	2	0	4	12	0.333333333333	0.5
FUMA_TGA	1	0	0	1	8	0.125	1.0
TORT_CGG	6	2	1	11	41	0.268292682927	0.818181818182
UBID_CAC	0	1	0	1	12	0.0833333333333	1.0
UBID_CAA	0	1	0	3	12	0.25	0.333333333333
TORT_CGC	0	2	1	3	41	0.0731707317073	1.0
UBID_CAG	0	1	0	1	12	0.0833333333333	1.0
TORT_CGA	1	4	1	7	41	0.170731707317	0.857142857143
EUTL_ACG	0	4	0	4	45	0.0888888888889	1.0
EUTL_ACC	4	1	0	5	45	0.111111111111	1.0
EUTL_ACA	0	5	0	6	45	0.133333333333	0.833333333333
NUOL_AGG	3	4	0	10	25	0.4	0.7
EUTL_TAA	10	5	1	16	45	0.355555555556	1.0
EUTL_TAC	0	1	0	1	45	0.0222222222222	1.0
EUTL_TAG	7	2	0	19	45	0.422222222222	0.473684210526
ACRA_TGA	0	3	0	7	16	0.4375	0.428571428571
PARE_GCC	0	1	0	1	1344	0.000744047619048	1.0
HYCE_AAA	1	2	0	5	365	0.013698630137	0.6
CCMF_TAA	1	1	0	3	13	0.230769230769	0.666666666667
CDSA_TAT	0	2	0	2	53	0.0377358490566	1.0
GLXK_CCA	0	2	0	2	9	0.222222222222	1.0
CDSA_TAG	9	0	0	10	53	0.188679245283	0.9
CDSA_TAC	0	8	0	8	53	0.150943396226	1.0
CDSA_TAA	7	5	1	24	53	0.452830188679	0.541666666667
SFSA_ACG	1	12	2	16	143	0.111888111888	0.9375
GLCF_TAG	2	0	0	2	22	0.0909090909091	1.0
GLCF_TAC	0	4	0	5	22	0.227272727273	0.8
CADA_TGT	67	88	0	249	992	0.251008064516	0.622489959839
NORD_GTT	0	1	0	1	3	0.333333333333	1.0
YJES_ATA	0	0	1	1	5	0.2	1.0
HYCE_TGA	22	9	0	58	365	0.158904109589	0.534482758621
GLCF_TAT	5	3	0	9	22	0.409090909091	0.888888888889
PHAC_CTT	0	1	1	2	6	0.333333333333	1.0
LEP_CGT	0	3	0	3	12	0.25	1.0
ACRA_TGG	0	1	0	1	16	0.0625	1.0
NSAS_AGA	0	46	0	47	217	0.216589861751	0.978723404255
NSAS_AGC	0	67	0	67	217	0.308755760369	1.0
CADA_TGG	0	3	0	4	992	0.00403225806452	0.75
CADA_TGA	120	73	0	375	992	0.378024193548	0.514666666667
NSAS_AGG	4	3	0	23	217	0.10599078341	0.304347826087
CADA_TGC	26	83	0	124	992	0.125	0.879032258065
NIFU_AAT	1	16	0	47	274	0.171532846715	0.36170212766
PSAI_TCG	1	0	1	2	13	0.153846153846	1.0
PSAI_TCA	1	2	0	6	13	0.461538461538	0.5
PSAI_TCC	2	2	1	5	13	0.384615384615	1.0
ZIPA_GGG	0	9	2	12	203	0.0591133004926	0.916666666667
ZIPA_GGA	5	37	0	48	203	0.23645320197	0.875
PSAI_TCT	0	4	1	6	13	0.461538461538	0.833333333333
NIFU_AAG	0	7	0	7	274	0.0255474452555	1.0
KDSC_ATA	1	1	0	2	6	0.333333333333	1.0
NIFU_AAC	1	11	0	13	274	0.0474452554745	0.923076923077
NIFU_AAA	5	10	0	15	274	0.0547445255474	1.0
ZIPA_GGT	2	3	0	5	203	0.0246305418719	1.0
PEAA_ACT	6	24	0	31	99	0.313131313131	0.967741935484
WRBA_GTG	1	23	0	26	1295	0.0200772200772	0.923076923077
YBBP_TCC	0	0	1	1	5	0.2	1.0
TRBJ_ATT	24	66	0	101	355	0.284507042254	0.891089108911
WRBA_GTC	2	58	0	70	1295	0.0540540540541	0.857142857143
WRBA_GTA	178	131	1	556	1295	0.429343629344	0.557553956835
PEAA_ACG	0	1	0	1	99	0.010101010101	1.0
HYCE_TGT	1	42	0	53	365	0.145205479452	0.811320754717
PEAA_ACA	4	19	0	28	99	0.282828282828	0.821428571429
LEP_CGC	1	0	1	4	12	0.333333333333	0.5
YRBH_GTA	0	0	1	1	3	0.333333333333	1.0
WRBA_GTT	75	145	0	347	1295	0.267953667954	0.634005763689
LOLA_AGT	24	51	0	94	790	0.118987341772	0.797872340426
TRBJ_ATA	67	12	0	101	355	0.284507042254	0.782178217822
LIGA_CGC	14	109	0	136	3296	0.0412621359223	0.904411764706
DDLB_TGC	0	1	0	1	5	0.2	1.0
SRLR_CCA	6	44	0	55	252	0.218253968254	0.909090909091
LIGA_CGG	145	291	0	645	3296	0.195691747573	0.675968992248
GOR_GCT	8	42	0	58	383	0.151436031332	0.862068965517
CSGC_CTA	4	0	0	4	17	0.235294117647	1.0
LIVG_GTG	2	57	0	61	2537	0.0240441466299	0.967213114754
GLXK_CCT	0	1	0	1	9	0.111111111111	1.0
PRMC_CAT	75	164	0	362	2737	0.132261600292	0.660220994475
LIVG_GTC	9	94	0	109	2537	0.0429641308632	0.94495412844
IOLC_TTA	72	28	0	321	904	0.355088495575	0.311526479751
LIVG_GTA	161	387	0	811	2537	0.319668900276	0.675709001233
GOR_GCA	6	49	0	59	383	0.154046997389	0.932203389831
THIL_TAT	53	112	0	300	1435	0.209059233449	0.55
CYDC_TAT	57	44	0	205	756	0.271164021164	0.492682926829
SRLR_CCT	13	36	0	64	252	0.253968253968	0.765625
PRMC_CAG	1	26	0	34	2737	0.0124223602484	0.794117647059
YGFM_TCA	0	1	0	1	4	0.25	1.0
PRMC_CAC	21	227	0	278	2737	0.101571063208	0.892086330935
PRMC_CAA	113	212	0	580	2737	0.211910851297	0.560344827586
CARB_GGC	3	1	0	11	5728	0.00192039106145	0.363636363636
YABB_AGT	0	0	1	2	5	0.4	0.5
YBEA_TCA	1	0	0	1	4	0.25	1.0
YBAY_TAT	0	1	0	1	4	0.25	1.0
YBEA_TCG	0	1	0	1	4	0.25	1.0
GSPF_CGA	76	101	0	290	707	0.41018387553	0.610344827586
CBIF_TCA	0	3	0	5	17	0.294117647059	0.6
FLEQ_GTA	0	0	2	2	4	0.5	1.0
YABB_AGG	0	1	1	2	5	0.4	1.0
YBAY_TAC	1	0	0	1	4	0.25	1.0
YABB_AGC	0	1	0	1	5	0.2	1.0
YBEA_TCT	1	0	0	1	4	0.25	1.0
YABB_AGA	0	1	1	2	5	0.4	1.0
HDA_GCA	2	17	0	21	271	0.0774907749077	0.904761904762
HDA_GCC	0	2	0	2	271	0.00738007380074	1.0
FOLX_ACT	1	5	0	10	35	0.285714285714	0.6
HDA_GCG	0	4	0	4	271	0.0147601476015	1.0
SECY_AAC	0	2	0	2	121	0.0165289256198	1.0
SECY_AAA	0	10	0	10	121	0.0826446280992	1.0
LEPB_GGT	11	173	0	196	2538	0.0772261623325	0.938775510204
NDHC_CAT	0	1	0	1	3	0.333333333333	1.0
FOLX_ACA	5	4	0	16	35	0.457142857143	0.5625
MIP_GAG	0	1	0	1	5	0.2	1.0
HDA_GCT	11	25	1	47	271	0.173431734317	0.787234042553
FOLX_ACG	10	0	0	17	35	0.485714285714	0.588235294118
LEPB_GGA	154	256	0	535	2538	0.210795902285	0.766355140187
LEPB_GGC	6	60	0	68	2538	0.026792750197	0.970588235294
AMTB_TTG	0	2	0	2	19	0.105263157895	1.0
SECY_AAT	3	10	1	16	121	0.132231404959	0.875
FLID_TGT	5	0	0	6	232	0.0258620689655	0.833333333333
BIPA_ACC	0	2	0	2	8	0.25	1.0
BIPA_ACA	0	1	0	1	8	0.125	1.0
BIPA_ACG	0	1	0	1	8	0.125	1.0
OMP_AGT	0	0	1	1	3	0.333333333333	1.0
SIGE_TTA	0	0	1	4	58	0.0689655172414	0.25
SIGE_TTC	24	1	1	28	58	0.48275862069	0.928571428571
FLID_TGA	16	4	1	21	232	0.0905172413793	1.0
FLID_TGC	1	0	0	1	232	0.00431034482759	1.0
GERKB_ATC	0	0	1	1	2	0.5	1.0
CLS_AGT	36	151	0	224	1456	0.153846153846	0.834821428571
MUTH_AGC	0	0	1	1	11	0.0909090909091	1.0
SIGE_GTC	0	21	0	24	58	0.413793103448	0.875
SIGE_GTA	0	4	0	4	58	0.0689655172414	1.0
SIGE_GTG	0	4	0	4	58	0.0689655172414	1.0
HPNH_TGA	30	45	0	168	415	0.404819277108	0.446428571429
DXS_AAC	0	1	0	1	1038	0.000963391136802	1.0
CLS_AGG	105	263	0	478	1456	0.328296703297	0.769874476987
ASNC_TTA	4	24	1	40	766	0.0522193211488	0.725
CLS_AGC	0	18	0	18	1456	0.0123626373626	1.0
CLS_AGA	150	115	0	586	1456	0.402472527473	0.452218430034
MNTA_CGA	0	1	0	1	4	0.25	1.0
HPNH_TGT	55	56	0	201	415	0.484337349398	0.55223880597
UPPP_CTA	8	8	0	26	82	0.317073170732	0.615384615385
SIGE_GTT	0	2	0	2	58	0.0344827586207	1.0
CYAA_TAA	4	1	1	7	25	0.28	0.857142857143
NAPA_AGT	6	11	0	35	80	0.4375	0.485714285714
CYAA_TAG	5	0	1	6	25	0.24	1.0
CASB_CTT	16	48	0	73	282	0.258865248227	0.876712328767
CCMF_ACA	0	1	0	2	13	0.153846153846	0.5
SODF_TTC	0	0	1	1	2	0.5	1.0
CASB_CTG	1	4	0	5	282	0.0177304964539	1.0
CASB_CTA	32	57	0	125	282	0.443262411348	0.712
CASB_CTC	5	17	1	24	282	0.0851063829787	0.958333333333
ALDH_TGG	0	1	0	1	7	0.142857142857	1.0
ALDH_TGC	0	1	0	1	7	0.142857142857	1.0
ALDH_TGA	1	1	0	2	7	0.285714285714	1.0
CPCA_TCT	0	3	0	3	21	0.142857142857	1.0
CI_TCG	0	0	1	1	2	0.5	1.0
CAS8A1_ACT	0	2	0	2	42	0.047619047619	1.0
ALDH_TGT	0	1	0	2	7	0.285714285714	0.5
DPPB_AGG	0	1	0	4	12	0.333333333333	0.25
CAS8A1_ACA	0	1	0	1	42	0.0238095238095	1.0
LAR_AAT	0	2	0	2	21	0.0952380952381	1.0
CAS8A1_ACC	0	7	0	11	42	0.261904761905	0.636363636364
CPCA_TCG	3	0	0	3	21	0.142857142857	1.0
YTVI_TCG	4	40	0	45	271	0.166051660517	0.977777777778
CPCA_TCA	4	3	0	7	21	0.333333333333	1.0
CAS8A1_ACG	1	4	0	6	42	0.142857142857	0.833333333333
CPCA_TCC	0	4	0	4	21	0.190476190476	1.0
PQQB_TCA	0	3	0	5	11	0.454545454545	0.6
PQQB_TCC	0	1	0	1	11	0.0909090909091	1.0
HYPF_GCT	4	23	0	31	683	0.0453879941435	0.870967741935
PQQB_TCG	0	1	0	1	11	0.0909090909091	1.0
PLED_CCT	3	1	0	4	13	0.307692307692	1.0
ECTC_ACT	165	99	1	405	1348	0.300445103858	0.654320987654
HYPF_GCA	2	5	0	7	683	0.0102489019034	1.0
HYPF_GCC	0	2	0	2	683	0.00292825768668	1.0
CCOQ_GCG	0	0	1	1	7	0.142857142857	1.0
PQQB_TCT	0	3	0	4	11	0.363636363636	0.75
HYPF_GCG	0	7	0	7	683	0.0102489019034	1.0
ECTC_ACG	24	66	0	100	1348	0.0741839762611	0.9
SRTA_GGG	0	2	0	2	8	0.25	1.0
ECTC_ACC	4	54	0	77	1348	0.0571216617211	0.753246753247
SRTA_GGA	0	2	0	2	8	0.25	1.0
ECTC_ACA	243	35	1	462	1348	0.342729970326	0.603896103896
SRTA_GGC	0	1	0	1	8	0.125	1.0
NIRA_TAG	17	6	0	28	314	0.0891719745223	0.821428571429
NDHH_GGG	0	0	1	1	3	0.333333333333	1.0
NIRA_TAC	0	7	0	8	314	0.0254777070064	0.875
NIRA_TAA	22	12	0	57	314	0.18152866242	0.59649122807
YTVI_TCA	1	27	0	29	271	0.107011070111	0.965517241379
NIRA_TAT	1	22	0	24	314	0.0764331210191	0.958333333333
ACCB_ATT	72	221	0	422	2048	0.2060546875	0.694312796209
GARL_TCC	0	1	0	1	30	0.0333333333333	1.0
FBIC_ACA	231	151	1	567	1343	0.422189128816	0.675485008818
FLGL_ACT	43	141	0	228	1359	0.167770419426	0.80701754386
PCAG_TAA	65	12	1	93	874	0.106407322654	0.838709677419
CAS4_ACG	10	56	1	84	375	0.224	0.797619047619
CAS4_ACA	17	46	0	82	375	0.218666666667	0.768292682927
SUCD_TAT	0	5	0	10	33	0.30303030303	0.5
TRPG_TTT	1	1	0	4	20	0.2	0.5
FLGL_ACG	3	23	0	27	1359	0.0198675496689	0.962962962963
FBIC_ACT	86	322	1	499	1343	0.371556217424	0.819639278557
FLGL_ACA	68	187	0	329	1359	0.242089771891	0.775075987842
SUCD_TAC	0	1	0	1	33	0.030303030303	1.0
SUCD_TAA	0	6	0	9	33	0.272727272727	0.666666666667
SUCD_TAG	3	0	0	3	33	0.0909090909091	1.0
RIBH_CTG	8	11	0	21	148	0.141891891892	0.904761904762
KDTA_CAA	0	1	0	1	23	0.0434782608696	1.0
GPSA_CTA	67	53	1	167	402	0.415422885572	0.724550898204
GPSA_CTG	5	21	0	35	402	0.0870646766169	0.742857142857
KDTA_CAG	0	1	0	2	23	0.0869565217391	0.5
PRCA_AAT	44	64	1	196	468	0.418803418803	0.55612244898
PCAG_TAG	61	4	0	91	874	0.104118993135	0.714285714286
MAP1_AGA	0	0	1	1	3	0.333333333333	1.0
UPPP_CTG	1	4	0	5	82	0.0609756097561	1.0
GPSA_CTT	1	19	0	23	402	0.0572139303483	0.869565217391
NIRB_AGA	2	1	0	4	10	0.4	0.75
MAP1_AGT	0	0	1	1	3	0.333333333333	1.0
PRCA_AAA	72	15	1	153	468	0.326923076923	0.575163398693
PRCA_AAC	0	1	0	1	468	0.00213675213675	1.0
AMAB_CGG	0	1	0	1	7	0.142857142857	1.0
AMAB_CGA	1	0	1	2	7	0.285714285714	1.0
AMAB_CGT	0	1	0	3	7	0.428571428571	0.333333333333
SITB_ATT	0	1	0	1	5	0.2	1.0
FLIM_CCA	33	25	1	105	240	0.4375	0.561904761905
CTSR_TGT	1	0	1	2	8	0.25	1.0
NRDH_AGT	0	1	3	5	11	0.454545454545	0.8
WCAK_GTT	0	1	0	1	53	0.0188679245283	1.0
SPOIIID_ACC	2	47	0	61	258	0.236434108527	0.803278688525
CTSR_TGC	1	1	0	3	8	0.375	0.666666666667
CTSR_TGA	2	0	0	2	8	0.25	1.0
RPLM_AAT	9	7	0	32	80	0.4	0.5
WCAK_GTA	0	6	0	6	53	0.11320754717	1.0
PCAG_TAT	59	68	0	244	874	0.279176201373	0.520491803279
SPOIIID_ACA	4	39	1	47	258	0.182170542636	0.936170212766
GREA_GCC	4	7	0	13	64	0.203125	0.846153846154
DOEB_GAG	0	1	0	1	201	0.00497512437811	1.0
GREA_GCA	1	8	0	15	64	0.234375	0.6
GREA_GCG	3	8	0	13	64	0.203125	0.846153846154
RIBH_CTT	14	23	1	65	148	0.439189189189	0.584615384615
SSUD_GGA	21	113	0	157	673	0.233283803863	0.853503184713
MAUG_GTT	2	2	0	4	17	0.235294117647	1.0
GREA_GCT	0	6	0	10	64	0.15625	0.6
DAGA_ACA	0	0	1	1	2	0.5	1.0
SSUD_GGG	0	13	0	13	673	0.0193164933135	1.0
YNFC_GGG	0	1	0	1	4	0.25	1.0
RUTF_CAA	10	10	0	58	140	0.414285714286	0.344827586207
RUTF_CAC	0	2	0	2	140	0.0142857142857	1.0
AMIC_TCT	1	44	1	63	498	0.126506024096	0.730158730159
SRTB_AAG	0	1	0	1	102	0.00980392156863	1.0
TRXB_TGT	203	308	0	887	2576	0.344332298137	0.576099210823
RMLA_TAG	2	0	0	2	12	0.166666666667	1.0
AMIC_AAT	0	6	0	6	498	0.0120481927711	1.0
SRTB_AAA	0	1	0	1	102	0.00980392156863	1.0
AMIC_TCC	1	14	1	16	498	0.0321285140562	1.0
RUTF_CAT	9	15	0	55	140	0.392857142857	0.436363636364
AMIC_TCA	34	31	1	132	498	0.265060240964	0.5
AMIC_TCG	0	9	0	9	498	0.0180722891566	1.0
AMIC_AAA	1	2	0	4	498	0.00803212851406	0.75
TRXB_TGG	28	43	0	149	2576	0.0578416149068	0.476510067114
TRXB_TGA	212	209	0	974	2576	0.378105590062	0.432238193018
TRXB_TGC	106	147	0	446	2576	0.173136645963	0.567264573991
AMIC_AAG	0	8	0	8	498	0.0160642570281	1.0
URTA_CTG	0	6	0	6	1107	0.00542005420054	1.0
PURA_TCT	2	6	0	16	87	0.183908045977	0.5
URTA_CTC	0	25	0	29	1107	0.026196928636	0.862068965517
URTA_CTA	145	75	0	330	1107	0.29810298103	0.666666666667
APPC_TCA	0	1	0	1	7	0.142857142857	1.0
LPTB_TAT	20	101	0	153	1779	0.0860033726813	0.790849673203
PURA_TCG	14	5	1	35	87	0.402298850575	0.571428571429
TRMH_ACT	0	1	0	1	5	0.2	1.0
URTA_CTT	142	101	0	357	1107	0.322493224932	0.680672268908
PURA_TCC	6	5	1	13	87	0.149425287356	0.923076923077
PURA_TCA	2	7	0	14	87	0.16091954023	0.642857142857
LPTB_TAA	182	208	0	738	1779	0.414839797639	0.528455284553
LPTB_TAC	5	83	0	89	1779	0.0500281056773	0.988764044944
PSBC_CTA	0	3	0	3	22	0.136363636364	1.0
LPTB_ACT	171	189	0	664	1779	0.373243395166	0.542168674699
LPTB_TAG	202	47	0	371	1779	0.208544125913	0.67115902965
YIDH_CCT	1	1	0	2	5	0.4	1.0
NADE_CAC	1	46	0	58	556	0.104316546763	0.810344827586
MERP_AGA	14	0	0	14	165	0.0848484848485	1.0
MERP_AGC	1	23	0	26	165	0.157575757576	0.923076923077
WBPT_CGA	1	0	0	1	3	0.333333333333	1.0
MERP_AGG	20	3	0	26	165	0.157575757576	0.884615384615
YIDH_CCG	0	1	1	2	5	0.4	1.0
YIDH_CCA	0	1	0	1	5	0.2	1.0
YIDH_CCC	0	0	1	1	5	0.2	1.0
MERP_AGT	19	26	2	79	165	0.478787878788	0.594936708861
RSMH_CCT	0	5	0	5	233	0.0214592274678	1.0
DAPB_CTC	21	52	0	123	414	0.297101449275	0.593495934959
AHBC_TAA	4	3	0	10	28	0.357142857143	0.7
SSUD_GGT	11	19	0	36	673	0.0534918276374	0.833333333333
HISC1_CAT	0	0	1	1	2	0.5	1.0
AHBC_TAG	3	3	0	11	28	0.392857142857	0.545454545455
THPD_TGT	60	47	0	144	397	0.362720403023	0.743055555556
RSMH_CCG	0	6	0	6	233	0.0257510729614	1.0
COPB_TGC	0	0	2	2	8	0.25	1.0
RSMH_CCC	4	38	0	48	233	0.206008583691	0.875
HISC1_CAC	0	0	1	1	2	0.5	1.0
DAPB_CTG	7	39	0	54	414	0.130434782609	0.851851851852
AHBC_TAT	0	2	0	2	28	0.0714285714286	1.0
METQ_AAG	1	29	0	35	842	0.041567695962	0.857142857143
FBP_GTA	0	4	0	6	24	0.25	0.666666666667
SPOOJ_CGT	0	0	1	1	3	0.333333333333	1.0
CBPB_CTA	1	1	1	3	11	0.272727272727	1.0
PHOP_TAT	0	1	0	1	11	0.0909090909091	1.0
LPXH_GGA	82	55	0	169	399	0.423558897243	0.810650887574
LPXH_GGG	17	66	0	102	399	0.255639097744	0.813725490196
CINA_CAC	1	6	0	8	20	0.4	0.875
CINA_CAA	0	4	0	4	20	0.2	1.0
RRAA_AAC	0	7	0	7	267	0.0262172284644	1.0
CINA_CAG	0	2	0	2	20	0.1	1.0
PHOP_TAG	1	0	0	1	11	0.0909090909091	1.0
COMFA_AGG	1	0	1	2	6	0.333333333333	1.0
SPOOJ_CGG	1	0	0	1	3	0.333333333333	1.0
COMFA_AGA	0	1	0	1	6	0.166666666667	1.0
PHOP_TAC	0	1	0	1	11	0.0909090909091	1.0
LPXH_GGT	8	46	0	58	399	0.145363408521	0.931034482759
SPOOJ_CGC	0	1	0	1	3	0.333333333333	1.0
CINA_CAT	0	3	0	3	20	0.15	1.0
YCFH_TAA	1	0	1	2	8	0.25	1.0
PLSY_ACG	10	83	1	108	758	0.142480211082	0.87037037037
PLSY_ACA	45	100	0	192	758	0.253298153034	0.755208333333
YCFH_TAG	2	0	0	2	8	0.25	1.0
PLSY_ACC	9	37	1	58	758	0.0765171503958	0.810344827586
HTRB_ACA	1	3	0	4	14	0.285714285714	1.0
YFBB_AGT	0	0	1	1	4	0.25	1.0
PLSY_ACT	69	93	0	293	758	0.38654353562	0.552901023891
DPAL_CCA	1	16	0	17	141	0.120567375887	1.0
CORA_CCT	108	114	0	535	1428	0.374649859944	0.414953271028
NIFB_ATT	8	14	0	28	285	0.0982456140351	0.785714285714
HTRB_ACT	0	3	0	3	14	0.214285714286	1.0
DPAL_CCC	11	14	0	42	141	0.297872340426	0.595238095238
FBP_GTT	0	3	0	5	24	0.208333333333	0.6
PFPI_GCT	0	1	1	2	7	0.285714285714	1.0
FLIQ_CAA	216	87	0	758	1532	0.494778067885	0.399736147757
AHBC_ACT	3	8	0	13	28	0.464285714286	0.846153846154
FLIQ_CAC	159	56	0	411	1532	0.268276762402	0.523114355231
FDNG_ACA	14	71	1	102	363	0.280991735537	0.843137254902
FLIQ_CAG	12	58	0	85	1532	0.0554830287206	0.823529411765
PHNY_TTT	0	2	0	2	10	0.2	1.0
MRCA_ACT	1	3	0	5	32	0.15625	0.8
AHBC_ACG	1	6	0	7	28	0.25	1.0
FDNG_ACT	16	48	0	88	363	0.242424242424	0.727272727273
FLIQ_CAT	187	25	0	266	1532	0.17362924282	0.796992481203
AHBC_ACC	0	1	0	1	28	0.0357142857143	1.0
AHBC_ACA	3	1	1	13	28	0.464285714286	0.384615384615
CCMI_AGT	59	97	0	223	915	0.243715846995	0.699551569507
LFPB_CAT	0	6	0	6	23	0.260869565217	1.0
RNFD_AGA	3	1	0	7	16	0.4375	0.571428571429
APPB_AAG	0	1	0	2	7	0.285714285714	0.5
SODC_GGT	0	1	0	1	14	0.0714285714286	1.0
NUOA1_GGC	0	0	1	1	3	0.333333333333	1.0
LFPB_CAA	0	1	0	1	23	0.0434782608696	1.0
RNFD_AGT	1	2	0	3	16	0.1875	1.0
NUOA1_GGG	0	0	1	1	3	0.333333333333	1.0
SODC_GGG	0	2	0	2	14	0.142857142857	1.0
LIG_TCC	0	1	0	1	8	0.125	1.0
LIG_TCA	0	2	0	2	8	0.25	1.0
TRME_ATA	4	15	0	31	143	0.216783216783	0.612903225806
LIG_TCG	0	1	0	1	8	0.125	1.0
SODC_GGA	0	1	0	1	14	0.0714285714286	1.0
CBIK_AGC	0	1	0	1	4	0.25	1.0
CBIK_AGA	0	1	0	1	4	0.25	1.0
MESJ_CTA	0	2	0	2	13	0.153846153846	1.0
CBIK_AGG	0	0	2	2	4	0.5	1.0
MESJ_CTG	0	1	0	1	13	0.0769230769231	1.0
MFTB_GAT	12	17	0	56	176	0.318181818182	0.517857142857
WCAM_ATA	2	4	0	8	36	0.222222222222	0.75
RACD_TAG	0	1	0	1	3	0.333333333333	1.0
YCIH_CTC	21	66	0	106	524	0.202290076336	0.820754716981
PILS_GCT	0	1	0	1	4	0.25	1.0
HSDR_CTG	0	1	0	1	19	0.0526315789474	1.0
MFTB_GAC	0	0	1	1	176	0.00568181818182	1.0
MUTR_GGC	0	0	1	1	2	0.5	1.0
MFTB_GAA	0	42	0	46	176	0.261363636364	0.913043478261
MUTS2_CCT	0	1	0	1	6	0.166666666667	1.0
MESJ_CTT	0	1	0	1	13	0.0769230769231	1.0
TEHB_TGC	0	2	0	2	92	0.0217391304348	1.0
FTSA_CCA	146	179	0	589	1829	0.322033898305	0.551782682513
FTSA_CCC	46	238	0	336	1829	0.183706943685	0.845238095238
ECCD_ACT	37	97	0	184	385	0.477922077922	0.728260869565
FTSA_CCG	10	73	0	97	1829	0.0530344450519	0.855670103093
CSPR_TGT	0	2	0	2	6	0.333333333333	1.0
ISPH_TTA	34	23	1	172	405	0.424691358025	0.337209302326
COMFA_TAG	1	0	1	2	6	0.333333333333	1.0
PCAG_TCC	38	146	0	235	874	0.268878718535	0.782978723404
HYUB_CCT	0	1	0	1	6	0.166666666667	1.0
RPE_GGT	13	97	0	121	893	0.135498320269	0.909090909091
COMFA_TAA	2	0	0	2	6	0.333333333333	1.0
CSPR_TGA	1	0	0	1	6	0.166666666667	1.0
CSPR_TGC	0	1	2	3	6	0.5	1.0
ISPH_TTC	1	13	0	14	405	0.0345679012346	1.0
DCUA_TTA	0	1	0	2	4	0.5	0.5
RPE_GGC	6	23	0	31	893	0.0347144456887	0.935483870968
RIBF_CGT	14	188	0	213	2700	0.0788888888889	0.948356807512
RPE_GGA	45	151	0	250	893	0.279955207167	0.784
RPE_GGG	3	60	0	68	893	0.0761478163494	0.926470588235
DCUA_TTG	0	1	0	1	4	0.25	1.0
ADH2_TCT	0	1	0	1	5	0.2	1.0
ISPH_TTG	9	36	0	51	405	0.125925925926	0.882352941176
GSPK_AGT	0	1	0	1	7	0.142857142857	1.0
ADH2_TCA	0	1	0	2	5	0.4	0.5
GSPK_AGA	1	1	0	3	7	0.428571428571	0.666666666667
BIOB_GTC	5	76	0	94	1377	0.0682643427741	0.86170212766
GSPK_AGG	0	2	0	3	7	0.428571428571	0.666666666667
DINP_ATT	0	1	0	1	21	0.047619047619	1.0
MANA_GCG	1	25	0	29	802	0.0361596009975	0.896551724138
MSHA_TAT	48	23	1	181	450	0.402222222222	0.397790055249
MANA_GCC	0	22	0	22	802	0.0274314214464	1.0
MANA_GCA	1	83	0	87	802	0.108478802993	0.965517241379
DINP_ATA	2	3	1	7	21	0.333333333333	0.857142857143
MSHA_TAG	14	3	0	20	450	0.0444444444444	0.85
MANA_GCT	57	75	0	164	802	0.204488778055	0.80487804878
MSHA_TAC	0	1	0	1	450	0.00222222222222	1.0
MSHA_TAA	13	1	1	19	450	0.0422222222222	0.789473684211
CLPP_ACT	623	424	1	2160	4854	0.44499381953	0.485185185185
RSUA_AGT	1	2	0	5	15	0.333333333333	0.6
ACCD_ATT	2	4	0	11	237	0.0464135021097	0.545454545455
MDOD_AGT	0	39	0	41	513	0.0799220272904	0.951219512195
RSUA_AGG	1	0	2	6	15	0.4	0.5
ACCD_ATA	34	14	1	101	237	0.426160337553	0.485148514851
CLPP_ACG	45	268	0	378	4854	0.0778739184178	0.828042328042
ACCD_ATC	0	5	0	5	237	0.0210970464135	1.0
RSUA_AGC	0	2	0	2	15	0.133333333333	1.0
RSUA_AGA	3	0	2	7	15	0.466666666667	0.714285714286
MENB_TTA	1	4	0	8	23	0.347826086957	0.625
MDOD_AGG	39	44	0	254	513	0.495126705653	0.326771653543
MDOD_AGC	0	1	0	1	513	0.00194931773879	1.0
MDOD_AGA	47	14	0	212	513	0.413255360624	0.287735849057
HFLK_CTG	7	20	2	35	1241	0.0282030620467	0.828571428571
PRCA_GAA	23	70	0	125	468	0.267094017094	0.744
HFLK_CTC	32	61	0	114	1241	0.0918614020951	0.815789473684
HFLK_CTA	161	57	0	452	1241	0.364222401289	0.482300884956
HFLK_CTT	40	182	0	266	1241	0.214343271555	0.834586466165
SPOVG_TGA	0	0	1	1	4	0.25	1.0
SPOVG_TGC	0	0	1	1	4	0.25	1.0
SUGE_ACA	1	4	0	7	16	0.4375	0.714285714286
SUGE_ACC	0	1	1	2	16	0.125	1.0
URAD_ACC	1	34	0	36	1172	0.0307167235495	0.972222222222
URAD_ACA	134	167	0	530	1172	0.452218430034	0.567924528302
URAD_ACG	4	115	0	126	1172	0.107508532423	0.944444444444
YIGI_TGA	0	1	0	1	4	0.25	1.0
SUGE_ACT	1	3	0	5	16	0.3125	0.8
SPOVG_TGT	0	0	1	1	4	0.25	1.0
YIGI_TGT	1	0	0	1	4	0.25	1.0
URAD_ACT	150	176	1	513	1172	0.43771331058	0.637426900585
DPPB_TCT	2	1	0	5	12	0.416666666667	0.6
RUTG_ACA	1	15	0	20	81	0.246913580247	0.8
RPMA_AGG	10	4	0	14	220	0.0636363636364	1.0
DPPB_TCA	0	2	0	3	12	0.25	0.666666666667
CTAC_CGA	1	0	1	3	9	0.333333333333	0.666666666667
PAAK_ACA	1	0	1	2	7	0.285714285714	1.0
PAFA_TCC	0	2	0	2	494	0.00404858299595	1.0
PAFA_CAT	57	40	0	143	494	0.289473684211	0.678321678322
DBPA_ACT	0	1	0	3	12	0.25	0.333333333333
PAAK_ACT	1	1	0	2	7	0.285714285714	1.0
NRDE_CTC	0	2	0	2	14	0.142857142857	1.0
CTAC_CGT	0	1	0	1	9	0.111111111111	1.0
DBPA_ACA	1	1	0	4	12	0.333333333333	0.5
PAFA_CAA	103	50	1	224	494	0.453441295547	0.6875
RPST_TTG	14	13	1	55	111	0.495495495495	0.509090909091
SMPA_TCC	0	1	0	1	5	0.2	1.0
RPST_TTC	17	12	1	50	111	0.45045045045	0.6
RPST_TTA	15	9	0	41	111	0.369369369369	0.585365853659
GAP-2_TCG	1	0	0	1	3	0.333333333333	1.0
GAP-2_TCA	0	0	1	1	3	0.333333333333	1.0
RPST_TTT	15	6	1	35	111	0.315315315315	0.628571428571
YFIP_CGG	0	1	0	1	4	0.25	1.0
NIFB_ATA	25	23	0	91	285	0.319298245614	0.527472527473
DPAL_CGT	0	10	0	11	141	0.0780141843972	0.909090909091
ALDA_CCC	0	1	0	1	7	0.142857142857	1.0
DIVIC_AAC	0	1	0	1	5	0.2	1.0
DIVIC_TGG	0	1	1	2	5	0.4	1.0
DIVIC_TGA	1	0	0	1	5	0.2	1.0
DIVIC_TGC	0	0	1	1	5	0.2	1.0
RSMA_GTT	0	11	0	12	109	0.110091743119	0.916666666667
DPAL_CGG	14	10	0	44	141	0.312056737589	0.545454545455
DPAL_CGA	14	20	1	51	141	0.36170212766	0.686274509804
DPAL_CGC	2	14	0	18	141	0.127659574468	0.888888888889
ARSB_CGT	62	245	0	379	1452	0.261019283747	0.810026385224
SMC_GGC	0	4	0	4	1922	0.00208116545265	1.0
SMC_GGA	11	116	0	139	1922	0.0723204994797	0.913669064748
DESII_TTG	0	1	0	1	6	0.166666666667	1.0
SMC_GGG	0	20	0	21	1922	0.0109261186264	0.952380952381
PPK1_CTG	0	7	0	7	1245	0.00562248995984	1.0
RFBA_TGC	156	303	0	662	2182	0.303391384051	0.69335347432
RFBA_TGA	237	223	1	1009	2182	0.46241979835	0.456888007929
PPK1_CTC	0	21	0	22	1245	0.0176706827309	0.954545454545
RFBA_TGG	0	2	0	2	2182	0.000916590284143	1.0
PPK1_CTA	131	90	0	365	1245	0.293172690763	0.605479452055
ARSB_CGG	82	113	0	358	1452	0.246556473829	0.54469273743
ARSB_CGA	186	275	0	621	1452	0.427685950413	0.742351046699
SMC_GGT	1	16	0	18	1922	0.00936524453694	0.944444444444
ARSB_CGC	68	70	0	190	1452	0.13085399449	0.726315789474
PPK1_CTT	3	75	0	87	1245	0.0698795180723	0.896551724138
SUL_TGC	0	0	1	1	2	0.5	1.0
RFBA_TGT	253	252	0	1055	2182	0.483501374885	0.478672985782
SUL_TGA	0	0	1	1	2	0.5	1.0
NARZ_TTA	7	6	0	21	55	0.381818181818	0.619047619048
NARZ_TTG	5	9	1	16	55	0.290909090909	0.9375
GABP_ATA	32	6	1	60	182	0.32967032967	0.65
NARZ_TTT	0	7	0	7	55	0.127272727273	1.0
DHT_AAA	0	1	0	1	3	0.333333333333	1.0
DCM_ATC	0	0	1	1	7	0.142857142857	1.0
DCM_ATA	0	1	0	1	7	0.142857142857	1.0
TRAG_CCT	0	2	0	2	62	0.0322580645161	1.0
NUOA_CCT	2	4	1	9	23	0.391304347826	0.777777777778
GSPJ_CAG	0	1	0	1	404	0.00247524752475	1.0
GSPJ_CAA	6	16	0	50	404	0.123762376238	0.44
GSPJ_CAC	21	95	0	139	404	0.344059405941	0.834532374101
ATPG_ATA	25	47	0	131	555	0.236036036036	0.549618320611
ATPG_ATC	0	4	0	4	555	0.00720720720721	1.0
GSPJ_CAT	21	60	0	128	404	0.316831683168	0.6328125
NUOA_CCG	1	4	1	7	23	0.304347826087	0.857142857143
NUOA_CCA	5	2	0	7	23	0.304347826087	1.0
TRAG_CCA	1	4	0	5	62	0.0806451612903	1.0
NUOA_CCC	0	6	0	6	23	0.260869565217	1.0
CAS1E_TCA	12	9	0	40	83	0.481927710843	0.525
CAS1E_TCC	3	3	0	6	83	0.0722891566265	1.0
RSMA_GTG	0	1	0	1	109	0.00917431192661	1.0
CAS1E_TCG	0	3	0	3	83	0.0361445783133	1.0
COBF_TTG	1	16	0	22	102	0.21568627451	0.772727272727
MURA_GAG	0	4	0	4	2671	0.00149756645451	1.0
COBF_TTA	4	0	0	6	102	0.0588235294118	0.666666666667
CRCB_ATA	11	6	1	32	83	0.385542168675	0.5625
CAS1E_TCT	18	5	0	40	83	0.481927710843	0.575
SODA_ATA	4	0	0	6	18	0.333333333333	0.666666666667
COBF_TTT	8	14	1	48	102	0.470588235294	0.479166666667
RIBF_TTT	70	114	0	495	2700	0.183333333333	0.371717171717
CRCB_ATC	0	8	0	9	83	0.10843373494	0.888888888889
SPAK_AAG	0	2	2	4	14	0.285714285714	1.0
NADB_TGG	0	5	0	7	461	0.0151843817787	0.714285714286
NADB_TGA	49	61	1	210	461	0.455531453362	0.528571428571
NADB_TGC	1	13	0	15	461	0.0325379609544	0.933333333333
MDO_CGG	0	3	0	3	76	0.0394736842105	1.0
GLPR_GCA	2	1	0	3	13	0.230769230769	1.0
MDO_CGA	14	8	0	24	76	0.315789473684	0.916666666667
NADB_TGT	11	42	0	85	461	0.184381778742	0.623529411765
SPAK_AAC	0	1	0	1	14	0.0714285714286	1.0
MDO_CGT	6	6	0	22	76	0.289473684211	0.545454545455
OMPC_GGA	0	1	0	1	3	0.333333333333	1.0
OMPC_GGG	0	0	1	1	3	0.333333333333	1.0
HRCA_GCA	26	169	0	226	1763	0.128190584231	0.862831858407
HRCA_GCC	6	18	0	26	1763	0.0147475893364	0.923076923077
PHNR_TGT	3	16	0	24	107	0.224299065421	0.791666666667
FTNA_TAC	0	0	1	1	4	0.25	1.0
HRCA_GCG	4	16	0	20	1763	0.0113442994895	1.0
PHNR_TGA	9	7	0	51	107	0.476635514019	0.313725490196
TREP_TTG	0	0	1	1	4	0.25	1.0
TREP_TTA	0	0	1	1	4	0.25	1.0
RPMD_GAT	24	24	0	114	228	0.5	0.421052631579
PSTA_GAG	5	76	0	88	2487	0.0353839967833	0.920454545455
PSTA_GAC	22	135	0	173	2487	0.0695617209489	0.907514450867
PSTA_GAA	99	80	0	257	2487	0.103337354242	0.696498054475
RPMD_GAA	3	12	1	58	228	0.254385964912	0.275862068966
RPMD_GAC	13	12	1	114	228	0.5	0.228070175439
RPMD_GAG	4	15	0	54	228	0.236842105263	0.351851851852
FIMB_CGT	0	1	0	2	5	0.4	0.5
PSTA_GAT	102	235	0	639	2487	0.256936067551	0.527386541471
HUP_GTC	0	1	1	2	11	0.181818181818	1.0
HUP_GTA	0	4	0	4	11	0.363636363636	1.0
HUP_GTG	0	1	0	1	11	0.0909090909091	1.0
HEMK_TCA	2	5	0	10	28	0.357142857143	0.7
NTPA_CAC	0	1	0	1	7	0.142857142857	1.0
ELAC_GTA	0	1	0	1	5	0.2	1.0
HUP_GTT	0	2	0	2	11	0.181818181818	1.0
EAM_GAC	0	1	0	1	29	0.0344827586207	1.0
RFBA_TCT	266	186	1	873	2182	0.400091659028	0.518900343643
GCVP_AAT	85	75	0	268	1631	0.164316370325	0.597014925373
URTD_ATA	122	45	0	283	1104	0.25634057971	0.590106007067
FBP_ACC	0	1	0	1	24	0.0416666666667	1.0
FBP_ACA	1	5	0	10	24	0.416666666667	0.6
PHAR_AAT	20	97	0	131	751	0.174434087883	0.893129770992
FBP_ACT	0	4	0	6	24	0.25	0.666666666667
URTD_ATT	77	114	0	329	1104	0.298007246377	0.580547112462
OSMY_CGA	2	0	0	2	6	0.333333333333	1.0
TRAL_CCA	17	28	0	52	144	0.361111111111	0.865384615385
PHAR_AAC	0	7	0	7	751	0.00932090545939	1.0
PHAR_AAA	7	68	0	95	751	0.126498002663	0.789473684211
BCHL_GTA	0	1	1	2	5	0.4	1.0
YADF_ACA	1	0	0	2	4	0.5	0.5
YQGE_GCC	0	1	0	1	6	0.166666666667	1.0
YQGE_GCG	1	0	1	2	6	0.333333333333	1.0
YADF_ACT	1	0	0	1	4	0.25	1.0
CPSB_ATA	10	2	0	17	92	0.184782608696	0.705882352941
OMCA_ACC	0	0	1	1	3	0.333333333333	1.0
OMCA_ACG	0	0	1	1	3	0.333333333333	1.0
FTSZ_TTA	8	10	0	71	216	0.328703703704	0.253521126761
FTSZ_TTC	1	3	0	4	216	0.0185185185185	1.0
FTSZ_TTG	4	18	1	54	216	0.25	0.425925925926
YEDA_TGC	0	1	1	2	7	0.285714285714	1.0
OMCA_ACT	0	0	1	1	3	0.333333333333	1.0
SMC_GCG	0	6	0	6	1922	0.00312174817898	1.0
FTSZ_TTT	0	4	0	5	216	0.0231481481481	0.8
ILES_GGA	3	20	0	24	133	0.18045112782	0.958333333333
ILES_GGC	0	5	0	5	133	0.0375939849624	1.0
MSRA_TAG	276	58	0	401	1917	0.209181011998	0.832917705736
MSRA_TAA	220	171	0	730	1917	0.38080333855	0.535616438356
ILES_GGG	3	13	0	21	133	0.157894736842	0.761904761905
MSRA_TAC	4	30	0	35	1917	0.018257694314	0.971428571429
URTB_TCG	2	19	0	21	1089	0.0192837465565	1.0
RFBA_TCC	26	171	0	225	2182	0.103116406966	0.875555555556
MSRA_TAT	36	76	0	188	1917	0.0980699008868	0.595744680851
SOXR_CTA	143	30	1	262	942	0.27813163482	0.664122137405
PRIB_TGA	19	27	0	128	497	0.25754527163	0.359375
SOXR_CTG	0	8	0	8	942	0.00849256900212	1.0
ILES_GGT	0	1	0	1	133	0.00751879699248	1.0
LYS_TCA	0	1	0	1	4	0.25	1.0
PRIB_TGG	12	20	0	243	497	0.48893360161	0.131687242798
VIRB11_AGG	13	62	1	102	289	0.352941176471	0.745098039216
PANB_CCC	127	181	1	448	2526	0.177355502771	0.689732142857
CYOA_GGA	31	130	0	175	711	0.246132208158	0.92
VIRB11_AGC	0	3	0	3	289	0.0103806228374	1.0
MGTC_GTA	0	0	1	1	4	0.25	1.0
VIRB11_AGA	34	37	0	138	289	0.477508650519	0.514492753623
DCTA_GAC	0	1	0	2	12	0.166666666667	0.5
SSPL_GAT	0	7	0	7	47	0.148936170213	1.0
PUFM_GTA	1	0	0	1	4	0.25	1.0
PTH2_GTG	0	1	0	1	8	0.125	1.0
SPED_ATT	30	37	0	142	397	0.357682619647	0.471830985915
MGTC_GTT	0	1	1	2	4	0.5	1.0
VIRB11_AGT	10	54	0	72	289	0.249134948097	0.888888888889
YEDA_TGT	0	2	1	3	7	0.428571428571	1.0
XYLH_TTT	2	0	0	3	6	0.5	0.666666666667
BCHM_GGG	0	0	1	1	4	0.25	1.0
FUMC_GCG	1	8	0	10	1556	0.00642673521851	0.9
FUMC_GCA	13	89	0	117	1556	0.0751928020566	0.871794871795
ISPH_TCC	3	21	0	24	405	0.0592592592593	1.0
FUMC_GCC	1	17	0	18	1556	0.0115681233933	1.0
BCHM_GGA	0	0	1	1	4	0.25	1.0
GLNB_ATA	4	1	1	6	22	0.272727272727	1.0
PGSB_TTC	1	3	0	4	119	0.0336134453782	1.0
YFHJ_AGG	1	0	0	1	4	0.25	1.0
PSEI_CAA	15	22	0	91	450	0.202222222222	0.406593406593
DKSA_CGT	11	90	0	109	1364	0.0799120234604	0.926605504587
PSEI_CAC	6	24	0	38	450	0.0844444444444	0.789473684211
PCAH_TAT	61	37	0	198	903	0.21926910299	0.494949494949
PSEI_CAG	1	15	0	18	450	0.04	0.888888888889
PHNH_AAA	12	15	0	61	158	0.386075949367	0.44262295082
PHNH_AAC	1	17	0	21	158	0.132911392405	0.857142857143
PHNH_AAG	9	29	1	57	158	0.360759493671	0.684210526316
PCCB_ATA	2	0	0	2	5	0.4	1.0
KUP2_TGC	0	0	1	1	4	0.25	1.0
DKSA_CGG	59	142	0	465	1364	0.340909090909	0.432258064516
DKSA_CGA	245	111	0	474	1364	0.347507331378	0.751054852321
PSEI_CAT	11	9	0	46	450	0.102222222222	0.434782608696
DKSA_CGC	1	19	0	24	1364	0.0175953079179	0.833333333333
PHNH_AAT	15	16	0	47	158	0.29746835443	0.659574468085
PPSA_ATT	0	1	0	1	16	0.0625	1.0
PTH2_GTT	0	3	0	3	8	0.375	1.0
AMTB_TCA	3	1	0	4	19	0.210526315789	1.0
KYNA_GTT	29	74	0	205	461	0.444685466377	0.50243902439
ELAA_CTC	0	1	0	1	8	0.125	1.0
YRAR_ACT	0	1	0	2	4	0.5	0.5
PPSA_ATA	3	1	1	5	16	0.3125	1.0
BZDQ_ACA	1	0	0	1	5	0.2	1.0
KYNA_GTA	61	53	0	221	461	0.479392624729	0.515837104072
KYNA_GTC	0	16	0	18	461	0.0390455531453	0.888888888889
NIRB_TAA	3	0	0	3	10	0.3	1.0
KYNA_GTG	0	2	0	2	461	0.00433839479393	1.0
YOHD_GTC	0	0	1	1	4	0.25	1.0
YOHD_GTA	1	0	0	2	4	0.5	0.5
RADC_CAT	0	1	0	1	39	0.025641025641	1.0
UVDE_CTA	13	34	0	57	167	0.341317365269	0.824561403509
VASA_CAC	0	1	0	1	490	0.00204081632653	1.0
ADCC_ATA	0	1	0	1	4	0.25	1.0
VASA_CAA	0	16	0	16	490	0.0326530612245	1.0
RADC_CAA	0	4	0	4	39	0.102564102564	1.0
RADC_CAC	2	1	0	4	39	0.102564102564	0.75
NUOK_CTT	0	5	1	9	24	0.375	0.666666666667
YOHD_GTT	0	1	0	1	4	0.25	1.0
VASA_CAT	0	3	0	3	490	0.00612244897959	1.0
FLHF_GCA	2	18	0	23	965	0.0238341968912	0.869565217391
NADB_TCT	22	49	0	92	461	0.199566160521	0.771739130435
FDXA_CCA	0	1	0	1	4	0.25	1.0
YHGN_CAA	0	1	0	2	5	0.4	0.5
MMSB_CGG	82	182	0	386	1094	0.352833638026	0.683937823834
EUTC_TAG	0	0	1	1	5	0.2	1.0
MMSB_CGC	5	50	0	62	1094	0.0566727605119	0.887096774194
MMSB_CGA	224	58	0	313	1094	0.286106032907	0.900958466454
EUTC_TAA	0	0	1	1	5	0.2	1.0
HUTW_TCT	0	3	0	3	18	0.166666666667	1.0
FIMV_TCA	0	0	1	1	3	0.333333333333	1.0
MMSB_CGT	84	208	0	397	1094	0.362888482633	0.735516372796
BADH_CCT	8	0	0	8	36	0.222222222222	1.0
YTFJ_GCT	0	31	0	31	244	0.127049180328	1.0
NUOK_CTA	2	2	0	5	24	0.208333333333	0.8
NLPD_GAT	0	3	0	3	212	0.0141509433962	1.0
XRTF_TCT	0	8	0	9	84	0.107142857143	0.888888888889
NLPD_GAC	0	5	0	5	212	0.0235849056604	1.0
YTFJ_GCG	5	46	0	59	244	0.241803278689	0.864406779661
NLPD_GAA	0	1	0	1	212	0.00471698113208	1.0
YTFJ_GCA	1	15	0	17	244	0.0696721311475	0.941176470588
NLPD_GAG	0	5	0	5	212	0.0235849056604	1.0
YTFJ_GCC	2	57	0	64	244	0.262295081967	0.921875
DXR_ACT	1	6	0	10	33	0.30303030303	0.7
FDXA_CCC	1	0	0	1	4	0.25	1.0
NTPC_TGT	1	0	0	1	3	0.333333333333	1.0
PCAH_GCA	75	199	0	359	903	0.397563676633	0.763231197772
GCVP_AAA	71	106	0	431	1631	0.264255058246	0.410672853828
SULA_CGA	0	1	1	2	4	0.5	1.0
SULA_CGG	0	0	1	1	4	0.25	1.0
SPOVAD_AAG	0	1	0	1	249	0.00401606425703	1.0
NTPC_TGG	0	0	1	1	3	0.333333333333	1.0
NTPC_TGA	1	0	0	1	3	0.333333333333	1.0
NTPC_TGC	1	0	0	1	3	0.333333333333	1.0
CBIH_TAG	1	0	0	1	6	0.166666666667	1.0
CDD_GAA	0	7	0	8	413	0.0193704600484	0.875
SPOVAD_AAT	0	2	0	2	249	0.00803212851406	1.0
UGPC_CCA	92	185	1	467	1103	0.423390752493	0.595289079229
BADH_CCA	4	0	0	5	36	0.138888888889	0.8
UGPC_CCC	16	42	0	87	1103	0.078875793291	0.666666666667
PSAM_TAC	1	0	0	1	4	0.25	1.0
UGPC_CCG	0	2	0	3	1103	0.00271985494107	0.666666666667
PSAM_TAA	1	0	1	2	4	0.5	1.0
PSAM_TAT	1	0	0	1	4	0.25	1.0
PNPA_CCA	0	1	0	1	10	0.1	1.0
UGPC_CCT	98	209	0	429	1103	0.388939256573	0.715617715618
PNPA_CCC	2	0	0	5	10	0.5	0.4
PPA_ATT	0	3	0	4	31	0.129032258065	0.75
PEPC_CCT	0	1	0	1	7	0.142857142857	1.0
INT_GGG	1	1	0	2	7	0.285714285714	1.0
EPSC_TGT	0	0	1	1	3	0.333333333333	1.0
COBH_GCT	202	266	0	643	1966	0.327060020346	0.727838258165
INT_GGA	0	1	0	1	7	0.142857142857	1.0
ISPDF_TCC	0	32	0	32	963	0.0332294911734	1.0
MAIA_AAT	21	96	0	139	903	0.153931339978	0.841726618705
ISPDF_TCA	114	155	1	409	963	0.42471443406	0.660146699267
KINB_ATA	0	0	1	1	3	0.333333333333	1.0
ISPDF_TCG	7	14	0	33	963	0.0342679127726	0.636363636364
COBH_GCA	35	298	0	381	1966	0.193794506612	0.874015748031
COBH_GCG	0	2	0	2	1966	0.00101729399797	1.0
MAIA_AAG	0	30	0	31	903	0.0343300110742	0.967741935484
MURG_CGG	59	182	0	361	2387	0.151235860913	0.667590027701
MURG_CGA	236	318	1	767	2387	0.321323837453	0.723598435463
MAIA_AAC	0	8	0	8	903	0.00885935769657	1.0
ISPDF_TCT	156	92	0	444	963	0.461059190031	0.558558558559
MAIA_AAA	124	125	1	351	903	0.388704318937	0.712250712251
LUXS_TAA	2	2	0	5	13	0.384615384615	0.8
LUXS_TAC	0	3	0	3	13	0.230769230769	1.0
TORE_AGT	0	2	1	3	49	0.0612244897959	1.0
LUXS_TAG	4	0	0	4	13	0.307692307692	1.0
DXR_ACA	2	4	0	8	33	0.242424242424	0.75
TORE_AGA	1	1	0	2	49	0.0408163265306	1.0
CSCK_TAA	0	0	1	1	2	0.5	1.0
TORE_AGC	5	6	0	18	49	0.367346938776	0.611111111111
LUXS_TAT	0	3	0	3	13	0.230769230769	1.0
RSUA_CTT	0	2	0	2	15	0.133333333333	1.0
YQGF_TCA	0	2	0	3	7	0.428571428571	0.666666666667
YQGF_TCC	1	0	0	2	7	0.285714285714	0.5
YQGF_TCG	1	0	0	1	7	0.142857142857	1.0
FLIA_GGG	32	127	0	196	1664	0.117788461538	0.811224489796
YGIH_AGT	0	1	0	1	6	0.166666666667	1.0
FLIA_GGC	0	6	0	6	1664	0.00360576923077	1.0
FLIA_GGA	105	258	0	544	1664	0.326923076923	0.667279411765
LACA_CGG	9	16	0	45	142	0.316901408451	0.555555555556
LACA_CGC	2	20	0	24	142	0.169014084507	0.916666666667
LACA_CGA	11	25	0	66	142	0.464788732394	0.545454545455
YGIH_AGG	0	1	0	2	6	0.333333333333	0.5
FLIA_GGT	46	160	0	235	1664	0.141225961538	0.876595744681
YGIH_AGC	0	2	0	2	6	0.333333333333	1.0
PURB_ATT	2	10	0	16	104	0.153846153846	0.75
YGIH_AGA	0	1	0	1	6	0.166666666667	1.0
YHIP_GTA	0	0	1	1	4	0.25	1.0
LACA_CGT	3	11	0	23	142	0.161971830986	0.608695652174
URAH_AAA	148	85	0	525	1311	0.400457665904	0.44380952381
EHUD_CGT	16	109	0	137	433	0.316397228637	0.912408759124
URAH_AAC	60	226	0	398	1311	0.30358504958	0.718592964824
URAH_AAG	91	179	0	431	1311	0.328756674294	0.626450116009
YGDD_GCG	0	0	1	1	5	0.2	1.0
YCEA_CGC	1	0	0	2	5	0.4	0.5
YGDD_GCC	0	0	1	1	5	0.2	1.0
MFD_GGC	0	1	0	1	2083	0.00048007681229	1.0
EHUD_CGG	4	24	0	30	433	0.0692840646651	0.933333333333
YGDD_TAA	1	0	1	2	5	0.4	1.0
URAH_AAT	131	142	0	638	1311	0.486651411137	0.42789968652
EHUD_CGC	0	11	0	12	433	0.0277136258661	0.916666666667
EHUD_CGA	31	85	0	150	433	0.346420323326	0.773333333333
CAS2_CGT	61	114	0	224	669	0.334828101644	0.78125
SSPO_TAT	0	5	0	8	18	0.444444444444	0.625
MFD_GGA	6	102	0	114	2083	0.0547287566011	0.947368421053
CAIC_CTG	0	1	0	1	13	0.0769230769231	1.0
CAIC_CTC	0	2	0	2	13	0.153846153846	1.0
CAIC_CTA	0	2	0	2	13	0.153846153846	1.0
MFD_GGG	0	6	0	6	2083	0.00288046087374	1.0
SSPO_TAG	3	1	0	4	18	0.222222222222	1.0
CAS2_CGG	66	97	1	248	669	0.370702541106	0.661290322581
CAS2_CGA	74	119	0	264	669	0.394618834081	0.731060606061
CAS2_CGC	62	80	1	214	669	0.319880418535	0.668224299065
SSPO_TAA	2	5	0	7	18	0.388888888889	1.0
SCRR_ATA	0	1	0	2	8	0.25	0.5
SSPO_AGA	1	4	0	5	18	0.277777777778	1.0
GLK_ATC	0	3	0	3	363	0.00826446280992	1.0
SSPO_AGC	0	6	0	6	18	0.333333333333	1.0
GLK_ATA	50	17	1	164	363	0.451790633609	0.414634146341
MUTM_GCA	7	13	0	20	311	0.064308681672	1.0
GLK_ATG	0	2	0	2	363	0.00550964187328	1.0
SSPO_AGG	3	0	0	6	18	0.333333333333	0.5
MUTM_GCT	4	24	0	39	311	0.12540192926	0.717948717949
SSPO_AGT	5	0	0	9	18	0.5	0.555555555556
GLK_ATT	5	35	0	58	363	0.159779614325	0.689655172414
TERC_CGA	0	1	0	1	4	0.25	1.0
TERC_CGG	0	0	1	2	4	0.5	0.5
DNAX_CAA	1	16	0	20	214	0.0934579439252	0.85
DNAX_CAC	0	5	0	5	214	0.0233644859813	1.0
DNAX_CAG	0	5	0	5	214	0.0233644859813	1.0
HYPC_AAA	10	4	1	25	59	0.423728813559	0.6
HYPC_AAC	4	12	1	23	59	0.389830508475	0.739130434783
YBHR_GGG	0	1	0	1	5	0.2	1.0
HYPC_AAG	6	10	0	22	59	0.372881355932	0.727272727273
DNAX_CAT	1	4	0	7	214	0.0327102803738	0.714285714286
YBGK_CGA	0	0	1	1	4	0.25	1.0
YBGK_CGC	0	1	0	1	4	0.25	1.0
HYPC_AAT	4	6	0	29	59	0.491525423729	0.344827586207
YBGK_CGG	1	0	0	2	4	0.5	0.5
ECNB_ATA	2	0	1	3	6	0.5	1.0
ECNB_ATC	0	1	0	3	6	0.5	0.333333333333
RELA_AGG	42	49	1	161	322	0.5	0.571428571429
PEAD_GGT	1	11	0	13	85	0.152941176471	0.923076923077
NIFV_AAG	0	1	0	1	236	0.00423728813559	1.0
NIFV_AAA	0	27	0	37	236	0.156779661017	0.72972972973
ARAG_GAT	0	3	0	3	943	0.00318133616119	1.0
NIFV_AAC	0	3	0	3	236	0.0127118644068	1.0
YFGA_GCC	0	0	1	1	5	0.2	1.0
YFGA_GCG	0	0	1	1	5	0.2	1.0
ECNB_ATT	0	0	1	1	6	0.166666666667	1.0
MAEA_GTG	0	1	0	1	4	0.25	1.0
NIFV_AAT	3	17	0	26	236	0.110169491525	0.769230769231
ARAG_GAC	0	1	0	1	943	0.00106044538706	1.0
PEAD_GGG	0	11	0	11	85	0.129411764706	1.0
MAEA_GTC	0	1	0	1	4	0.25	1.0
PEAD_GGA	17	10	1	39	85	0.458823529412	0.717948717949
PEAD_GGC	0	0	1	1	85	0.0117647058824	1.0
PTSK_CAA	0	1	0	1	7	0.142857142857	1.0
HYCD_CCA	18	69	0	107	352	0.303977272727	0.81308411215
ERA_AGT	14	25	0	50	182	0.274725274725	0.78
LSTR_GTT	24	2	0	26	60	0.433333333333	1.0
NUOM_TCC	0	4	0	4	26	0.153846153846	1.0
TUFA_GTG	1	0	1	3	18	0.166666666667	0.666666666667
NUOM_TCA	3	3	0	10	26	0.384615384615	0.6
TUFA_GTA	0	3	0	4	18	0.222222222222	0.75
NUOM_TCG	0	1	0	1	26	0.0384615384615	1.0
TUFA_GTC	2	2	0	5	18	0.277777777778	0.8
TOLA_AAC	0	66	0	66	835	0.0790419161677	1.0
ERA_AGA	19	5	0	40	182	0.21978021978	0.6
LSTR_GTC	11	1	0	12	60	0.2	1.0
ERA_AGC	1	14	0	17	182	0.0934065934066	0.882352941176
LSTR_GTA	0	8	0	8	60	0.133333333333	1.0
LSTR_GTG	0	14	0	14	60	0.233333333333	1.0
ERA_AGG	16	6	0	35	182	0.192307692308	0.628571428571
ISCU_TAC	0	2	0	2	14	0.142857142857	1.0
ISCU_TAA	0	3	0	6	14	0.428571428571	0.5
NUOM_TCT	0	3	0	5	26	0.192307692308	0.6
TRXA_CGA	194	10	0	229	2336	0.0980308219178	0.890829694323
TRXA_CGC	171	183	1	767	2336	0.328339041096	0.462842242503
FIXJ_GCG	0	2	0	2	559	0.00357781753131	1.0
TRXA_CGG	252	142	0	687	2336	0.294092465753	0.573508005822
MFTR_ACT	40	13	1	59	175	0.337142857143	0.915254237288
FABZ_CAC	37	224	0	306	1858	0.164693218515	0.852941176471
RECU_ATG	0	1	0	1	324	0.00308641975309	1.0
FABZ_CAA	204	180	0	639	1858	0.343918191604	0.600938967136
FABZ_CAG	25	83	0	141	1858	0.0758880516685	0.765957446809
RECU_ATC	0	2	0	2	324	0.00617283950617	1.0
RECU_ATA	3	83	1	95	324	0.293209876543	0.915789473684
MFTR_ACA	27	23	0	83	175	0.474285714286	0.602409638554
OSMC_TCT	4	0	0	7	14	0.5	0.571428571429
MFTR_ACG	0	1	0	1	175	0.00571428571429	1.0
TRXA_CGT	349	183	0	984	2336	0.421232876712	0.540650406504
FIXJ_GCT	1	124	0	130	559	0.232558139535	0.961538461538
MFTR_TAA	11	0	0	11	175	0.0628571428571	1.0
FABZ_CAT	30	197	0	258	1858	0.138858988159	0.87984496124
KDPE_ATT	3	0	1	6	14	0.428571428571	0.666666666667
YCFJ_CGA	0	0	1	1	4	0.25	1.0
YCFJ_CGG	1	0	0	1	4	0.25	1.0
GTRB_ATA	0	1	0	1	3	0.333333333333	1.0
LYSR_TAG	1	0	0	1	6	0.166666666667	1.0
AHCY_TGA	1	0	3	5	15	0.333333333333	0.8
LYSR_TAA	1	0	0	3	6	0.5	0.333333333333
NANA_CAC	0	2	0	2	51	0.0392156862745	1.0
AHCY_TGT	2	2	0	5	15	0.333333333333	0.8
BENA_TGT	38	23	0	117	241	0.485477178423	0.521367521368
GLPQ_TCT	4	3	0	9	23	0.391304347826	0.777777777778
YBBO_TCT	0	1	0	2	4	0.5	0.5
GLTD_TGC	4	44	0	49	4268	0.011480787254	0.979591836735
KATG_AGT	141	194	0	448	1614	0.277571251549	0.747767857143
HUTW_TCC	1	2	0	3	18	0.166666666667	1.0
GLPQ_TCG	5	2	0	8	23	0.347826086957	0.875
GLPQ_TCA	3	2	0	10	23	0.434782608696	0.5
GLPQ_TCC	3	5	0	9	23	0.391304347826	0.888888888889
KATG_AGC	0	1	0	1	1614	0.000619578686493	1.0
KATG_AGA	190	79	0	581	1614	0.359975216853	0.462994836489
KATG_AGG	262	251	0	795	1614	0.492565055762	0.645283018868
NARZ_GGT	0	4	0	4	55	0.0727272727273	1.0
SSPB_CTT	6	0	1	7	17	0.411764705882	1.0
MIPB_ACA	0	1	0	1	5	0.2	1.0
NUOJ_TGA	2	5	0	8	24	0.333333333333	0.875
SSPB_CTG	2	2	1	5	17	0.294117647059	1.0
SSPB_CTC	4	2	0	8	17	0.470588235294	0.75
SSPB_CTA	2	1	1	7	17	0.411764705882	0.571428571429
ARSB_CTT	64	111	0	242	1452	0.166666666667	0.723140495868
PHOT_CGC	0	0	1	1	2	0.5	1.0
PHOT_CGA	0	0	1	1	2	0.5	1.0
PHOT_CGG	0	0	1	1	2	0.5	1.0
FLAA_CGT	0	1	0	1	8	0.125	1.0
YLQF_ACT	14	64	0	96	410	0.234146341463	0.8125
MMSA_CTC	2	62	0	66	1776	0.0371621621622	0.969696969697
MAUD_GCA	2	18	0	22	98	0.224489795918	0.909090909091
MMSA_CTG	0	23	0	24	1776	0.0135135135135	0.958333333333
ANSA_CCT	2	15	1	20	82	0.243902439024	0.9
GLNK_AGA	3	0	0	3	14	0.214285714286	1.0
GLNK_AGC	2	2	0	5	14	0.357142857143	0.8
PHOT_CGT	0	0	1	1	2	0.5	1.0
ANSA_CCC	0	7	0	8	82	0.0975609756098	0.875
MSMF_GAA	0	1	0	1	5	0.2	1.0
ANSA_CCA	6	5	1	17	82	0.207317073171	0.705882352941
ANSA_CCG	0	5	0	5	82	0.0609756097561	1.0
MMSA_CTT	157	223	0	662	1776	0.372747747748	0.574018126888
SDAA_TGT	0	2	0	2	22	0.0909090909091	1.0
TYPA_AGC	11	99	0	141	2620	0.0538167938931	0.780141843972
PKNA_AAA	0	1	0	1	5	0.2	1.0
SDAA_TGG	0	1	0	1	22	0.0454545454545	1.0
SDAA_TGC	0	1	0	1	22	0.0454545454545	1.0
SDAA_TGA	3	1	0	8	22	0.363636363636	0.5
FDSG_TGG	1	0	0	1	4	0.25	1.0
POLA_TCA	0	8	0	11	99	0.111111111111	0.727272727273
PKNA_AAT	0	1	0	1	5	0.2	1.0
HSCA_TCG	0	7	0	7	727	0.00962861072902	1.0
HSCA_TCC	2	29	0	31	727	0.0426409903714	1.0
PABC_GCT	1	10	0	11	188	0.0585106382979	1.0
HSLU_CAA	12	28	1	56	339	0.165191740413	0.732142857143
RPLY_TCA	4	3	0	9	25	0.36	0.777777777778
FIEF_GCA	3	64	0	70	949	0.0737618545838	0.957142857143
PABC_GCC	1	5	0	7	188	0.0372340425532	0.857142857143
HSCA_TCT	42	61	0	166	727	0.22833562586	0.620481927711
PABC_GCA	1	4	0	5	188	0.0265957446809	1.0
PABC_GCG	0	1	0	1	188	0.00531914893617	1.0
TUSC_ACT	18	10	0	41	83	0.493975903614	0.682926829268
BEND_ATT	30	92	0	178	882	0.201814058957	0.685393258427
SPOIVB_AGC	0	5	0	5	265	0.0188679245283	1.0
COPZ_AGT	0	1	1	2	6	0.333333333333	1.0
TRUA_GCC	1	10	0	11	125	0.088	1.0
TUSC_ACG	4	17	0	26	83	0.313253012048	0.807692307692
TUSC_ACC	7	11	0	18	83	0.21686746988	1.0
SPOIVB_AGA	0	33	0	33	265	0.124528301887	1.0
TUSC_ACA	4	17	3	35	83	0.421686746988	0.685714285714
METQ_TCG	61	162	1	262	842	0.311163895487	0.854961832061
COPZ_AGA	2	0	0	2	6	0.333333333333	1.0
COPZ_AGC	1	1	1	3	6	0.5	1.0
BEND_ATA	143	22	1	200	882	0.226757369615	0.83
COPZ_AGG	1	0	1	2	6	0.333333333333	1.0
DPRA_CTG	3	55	0	60	2479	0.0242033077854	0.966666666667
KDSC_GAG	0	1	1	2	6	0.333333333333	1.0
SNF_TCG	0	0	1	1	4	0.25	1.0
MAUD_GCT	0	17	0	18	98	0.183673469388	0.944444444444
RPLY_TCG	3	3	0	9	25	0.36	0.666666666667
METQ_TCC	41	87	0	241	842	0.28622327791	0.53112033195
CREA_TTT	0	1	0	2	10	0.2	0.5
PETB_TCA	0	3	0	5	14	0.357142857143	0.6
CBIE_TAG	15	2	0	17	301	0.0564784053156	1.0
TATE_TAA	7	33	0	54	192	0.28125	0.740740740741
METQ_TCA	11	73	0	112	842	0.133016627078	0.75
CHEW2_CGT	0	0	1	1	2	0.5	1.0
CTAD_GTT	131	215	0	511	1797	0.284362826934	0.6771037182
POLA_TCT	2	11	0	15	99	0.151515151515	0.866666666667
CTAD_GTA	179	168	0	651	1797	0.362270450751	0.533026113671
CTAD_GTC	0	9	0	9	1797	0.00500834724541	1.0
HIPB_CCA	0	1	0	1	5	0.2	1.0
MERD_ACA	18	4	0	30	72	0.416666666667	0.733333333333
RADA_ACC	0	1	0	1	38	0.0263157894737	1.0
NHAC_GAG	1	23	0	24	553	0.0433996383363	1.0
NHAC_GAC	0	27	0	29	553	0.0524412296564	0.931034482759
NHAC_GAA	0	3	0	3	553	0.00542495479204	1.0
DPRA_CTT	32	177	0	246	2479	0.0992335619201	0.849593495935
NHAC_GAT	1	4	0	7	553	0.0126582278481	0.714285714286
METQ_TCT	13	37	0	63	842	0.0748218527316	0.793650793651
RUVB_AGC	2	15	0	19	91	0.208791208791	0.894736842105
EMRB_CCG	0	6	0	6	1907	0.00314630309386	1.0
EMRB_CCA	107	284	0	485	1907	0.254326166754	0.80618556701
EMRB_CCC	1	74	1	77	1907	0.0403775563713	0.987012987013
RHLP_TCC	0	2	0	4	24	0.166666666667	0.5
TRPA_GGT	2	12	0	17	139	0.122302158273	0.823529411765
RHLP_TCA	1	1	1	6	24	0.25	0.5
LYSK_GAT	0	1	1	2	18	0.111111111111	1.0
RHLP_TCG	0	2	0	2	24	0.0833333333333	1.0
YBGJ_AAA	0	1	0	1	5	0.2	1.0
DMDA_ACA	3	21	0	24	150	0.16	1.0
EMRB_CCT	110	384	1	658	1907	0.345044572627	0.752279635258
FMT_GAG	0	2	0	2	103	0.0194174757282	1.0
YBGJ_AAT	0	1	0	1	5	0.2	1.0
TRPA_GGG	1	17	0	18	139	0.129496402878	1.0
DMDA_ACC	1	3	0	5	150	0.0333333333333	0.8
TRPA_GGA	6	8	1	24	139	0.172661870504	0.625
TRPA_GGC	0	1	0	1	139	0.00719424460432	1.0
RHLP_TCT	2	1	0	10	24	0.416666666667	0.3
KDUD_CCT	38	73	1	209	505	0.413861386139	0.535885167464
LRGB_GAA	0	1	0	1	5	0.2	1.0
LRGB_GAC	0	1	0	1	5	0.2	1.0
FMT_GAC	0	1	0	2	103	0.0194174757282	0.5
KDUD_CCA	76	58	1	241	505	0.477227722772	0.560165975104
KDUD_CCC	29	62	1	128	505	0.253465346535	0.71875
KDUD_CCG	7	19	0	27	505	0.0534653465347	0.962962962963
PSTC_CGA	346	339	0	1065	2289	0.465268676278	0.643192488263
RUVB_AGA	12	14	1	43	91	0.472527472527	0.627906976744
YSXE_TAG	9	0	0	9	71	0.12676056338	1.0
TORS_AAA	0	1	0	1	24	0.0416666666667	1.0
RLML_GAC	0	1	0	1	24	0.0416666666667	1.0
LYSK_GAG	0	1	0	1	18	0.0555555555556	1.0
YBEY_TTC	8	84	0	105	883	0.118912797282	0.87619047619
YBEY_TTA	75	69	0	420	883	0.475651189128	0.342857142857
GSPN_TAT	7	6	0	19	53	0.358490566038	0.684210526316
YBEY_TTG	27	89	0	140	883	0.158550396376	0.828571428571
GSPN_TAG	7	6	0	17	53	0.320754716981	0.764705882353
GSPN_TAC	1	4	0	13	53	0.245283018868	0.384615384615
GLK_TCT	56	29	0	177	363	0.487603305785	0.480225988701
GSPN_TAA	10	3	2	19	53	0.358490566038	0.789473684211
YBEY_TTT	38	86	0	185	883	0.209513023783	0.67027027027
FMT_GAT	0	3	0	3	103	0.0291262135922	1.0
MEND_ATG	1	11	0	12	353	0.0339943342776	1.0
PCAD_TCA	182	40	0	331	824	0.401699029126	0.670694864048
PCAD_TCC	1	45	1	50	824	0.0606796116505	0.94
ALAS_ACA	3	16	0	21	98	0.214285714286	0.904761904762
PCAD_TCG	0	5	0	5	824	0.00606796116505	1.0
MERD_ACG	0	11	0	11	72	0.152777777778	1.0
ALAS_ACG	1	5	0	6	98	0.0612244897959	1.0
FLGI_GGG	9	54	0	64	1325	0.0483018867925	0.984375
PCAD_TCT	156	36	0	259	824	0.31432038835	0.741312741313
FLGI_GGC	1	9	0	12	1325	0.00905660377358	0.833333333333
CMOA_GGT	0	19	0	19	253	0.0750988142292	1.0
AROP_GGA	0	1	0	1	5	0.2	1.0
LIVF_AGT	264	179	0	823	1825	0.45095890411	0.538274605103
AATA_GCT	0	2	0	2	6	0.333333333333	1.0
LIVF_AGA	215	83	0	505	1825	0.276712328767	0.590099009901
CMOA_GGG	21	42	0	63	253	0.249011857708	1.0
LIVF_AGC	10	66	0	82	1825	0.0449315068493	0.926829268293
NIFW_ATT	29	3	0	38	137	0.277372262774	0.842105263158
CMOA_GGC	0	5	0	5	253	0.0197628458498	1.0
LIVF_AGG	278	185	0	777	1825	0.425753424658	0.595881595882
CMOA_GGA	30	25	0	124	253	0.490118577075	0.443548387097
AATA_GCA	0	1	0	2	6	0.333333333333	0.5
GLK_TCA	58	32	1	178	363	0.490358126722	0.511235955056
CAS5E_CAT	17	38	0	58	332	0.174698795181	0.948275862069
AGAD_CCC	1	0	0	1	4	0.25	1.0
COBC_ACT	8	30	0	60	245	0.244897959184	0.633333333333
ACOB_CAC	0	1	0	1	7	0.142857142857	1.0
AGAD_CCG	0	1	0	1	4	0.25	1.0
AMRS_GGG	0	10	0	10	310	0.0322580645161	1.0
HISC_GTA	37	150	0	271	1017	0.266470009833	0.690036900369
COBC_ACG	14	33	0	53	245	0.216326530612	0.88679245283
RFAE2_GGT	17	37	0	74	473	0.15644820296	0.72972972973
COBC_ACC	10	22	0	36	245	0.14693877551	0.888888888889
AGAD_CCT	0	1	0	1	4	0.25	1.0
COBC_ACA	6	32	0	49	245	0.2	0.775510204082
CAS5E_CAC	7	18	0	35	332	0.105421686747	0.714285714286
YPHA_GTA	0	1	0	1	4	0.25	1.0
SITD_ACA	0	1	0	1	5	0.2	1.0
BKDB_GGA	0	1	0	1	5	0.2	1.0
XRTF_ACC	0	18	0	18	84	0.214285714286	1.0
BKDB_GGT	0	1	0	1	5	0.2	1.0
PANC_TTT	3	8	0	15	76	0.197368421053	0.733333333333
YAJC_CCT	313	200	1	855	1893	0.451664025357	0.601169590643
HSCB_AGT	19	215	0	268	901	0.297447280799	0.873134328358
FLIR_CAG	1	15	0	17	1326	0.0128205128205	0.941176470588
NDH_TAG	3	0	0	3	23	0.130434782609	1.0
NAPC_CCA	0	2	0	3	9	0.333333333333	0.666666666667
OSMY_GGA	0	1	0	3	6	0.5	0.333333333333
HSCB_AGA	50	21	0	99	901	0.10987791343	0.717171717172
YAJC_CCG	126	181	0	499	1893	0.263602746962	0.615230460922
HSCB_AGC	6	50	0	58	901	0.0643729189789	0.965517241379
YAJC_CCA	179	199	1	794	1893	0.419440042261	0.477329974811
PANC_TTA	12	3	1	32	76	0.421052631579	0.5
HSCB_AGG	84	21	0	132	901	0.146503884573	0.795454545455
SURE_TTC	1	18	0	25	195	0.128205128205	0.76
POMA_TAC	0	1	0	1	3	0.333333333333	1.0
SURE_TTA	14	22	0	59	195	0.302564102564	0.610169491525
TATE_GGT	0	1	0	1	192	0.00520833333333	1.0
HYPD_ACG	0	2	1	4	20	0.2	0.75
SPOVM_TTG	74	6	0	88	181	0.486187845304	0.909090909091
TATE_GGC	0	4	0	4	192	0.0208333333333	1.0
TATE_GGA	29	35	1	89	192	0.463541666667	0.730337078652
TATE_GGG	49	5	0	70	192	0.364583333333	0.771428571429
URTC_CAG	0	10	0	10	1088	0.00919117647059	1.0
DPTG_GGG	0	3	0	4	51	0.078431372549	0.75
KYNB_CAC	0	8	0	9	328	0.0274390243902	0.888888888889
DPTG_GGA	0	2	0	2	51	0.0392156862745	1.0
URTC_CAC	27	114	0	150	1088	0.137867647059	0.94
DMPE_CCT	21	18	0	43	119	0.361344537815	0.906976744186
URTC_CAA	65	139	2	277	1088	0.254595588235	0.743682310469
OSMY_GGG	0	1	0	1	6	0.166666666667	1.0
OSMC_GGA	0	3	0	3	14	0.214285714286	1.0
DPTG_GGT	0	3	0	3	51	0.0588235294118	1.0
URTC_CAT	72	149	0	356	1088	0.327205882353	0.620786516854
DMPE_CCA	25	21	0	55	119	0.46218487395	0.836363636364
KYNB_CAT	0	2	0	3	328	0.00914634146341	0.666666666667
DMPE_CCG	0	1	0	1	119	0.00840336134454	1.0
BLSG_CGT	0	1	0	1	11	0.0909090909091	1.0
XRTF_ACT	0	9	0	9	84	0.107142857143	1.0
MAZG_AGG	6	3	0	16	36	0.444444444444	0.5625
MAZG_AGC	2	4	0	9	36	0.25	0.666666666667
MAZG_AGA	3	6	0	14	36	0.388888888889	0.642857142857
MAZG_AGT	4	7	0	15	36	0.416666666667	0.733333333333
NDH_TAC	0	1	0	1	23	0.0434782608696	1.0
META_GCT	0	3	0	3	24	0.125	1.0
PSBH_TGA	1	0	0	1	3	0.333333333333	1.0
POMA_TAG	1	0	0	1	3	0.333333333333	1.0
PIMD_TTG	0	1	0	1	45	0.0222222222222	1.0
META_GCC	0	1	0	1	24	0.0416666666667	1.0
META_GCG	0	3	0	3	24	0.125	1.0
PGL_TTT	70	121	0	588	1701	0.345679012346	0.324829931973
ENTE_CGA	95	99	0	286	788	0.362944162437	0.678321678322
ENTE_CGG	0	23	0	24	788	0.0304568527919	0.958333333333
CREA_TTG	0	1	0	1	10	0.1	1.0
PGL_TTG	88	151	0	328	1701	0.192827748383	0.728658536585
IUCC_ATA	0	1	1	2	4	0.5	1.0
PGL_TTC	0	34	0	35	1701	0.0205761316872	0.971428571429
ENTE_CGT	1	24	0	30	788	0.0380710659898	0.833333333333
PGL_TTA	95	119	0	626	1701	0.368018812463	0.341853035144
BZAD_CCT	0	1	0	1	12	0.0833333333333	1.0
GLDJ_AGG	41	14	0	72	152	0.473684210526	0.763888888889
METS_CGA	3	0	0	3	8	0.375	1.0
QXTB_CAA	0	1	0	1	4	0.25	1.0
GPD_ACA	0	2	0	2	5	0.4	1.0
UBIB_AAT	9	19	0	34	1238	0.0274636510501	0.823529411765
RLPA_GTT	0	1	0	1	12	0.0833333333333	1.0
GRXA_CAT	2	1	0	4	8	0.5	0.75
CREA_TTA	1	0	0	4	10	0.4	0.25
GSTA_GTT	0	1	0	1	3	0.333333333333	1.0
RLPA_GTA	0	2	1	3	12	0.25	1.0
GRXA_CAA	0	0	1	1	8	0.125	1.0
GRXA_CAG	1	2	0	3	8	0.375	1.0
RLPA_GTG	0	1	0	1	12	0.0833333333333	1.0
GSTA_GTA	1	0	0	1	3	0.333333333333	1.0
HISC2_CAA	0	1	0	1	3	0.333333333333	1.0
GSTA_GTG	0	1	0	1	3	0.333333333333	1.0
UBIB_TGA	95	124	0	554	1238	0.447495961228	0.395306859206
UBIB_TGC	52	46	0	375	1238	0.302907915994	0.261333333333
RLPA_TTA	2	1	0	5	12	0.416666666667	0.6
RLPA_TTG	0	0	1	1	12	0.0833333333333	1.0
UBIB_TGT	42	116	0	596	1238	0.481421647819	0.265100671141
RLPA_TTT	0	2	1	3	12	0.25	1.0
NUOD_GGT	0	1	0	1	19	0.0526315789474	1.0
CELD_GGG	4	0	1	9	19	0.473684210526	0.555555555556
NUOD_GGA	1	3	0	7	19	0.368421052632	0.571428571429
GLDJ_AGC	0	5	0	5	152	0.0328947368421	1.0
SRLE_GGG	3	4	0	7	220	0.0318181818182	1.0
NAGB_GGG	6	65	1	74	784	0.094387755102	0.972972972973
NAGB_GGC	0	25	0	25	784	0.031887755102	1.0
NAGB_GGA	40	46	0	93	784	0.11862244898	0.924731182796
AMIF_TAG	38	28	0	125	369	0.338753387534	0.528
SRLE_GGT	0	3	0	3	220	0.0136363636364	1.0
PRCB_AGG	63	75	0	224	466	0.480686695279	0.616071428571
FDHF_TTA	0	0	1	1	3	0.333333333333	1.0
NAGB_GGT	1	46	0	48	784	0.0612244897959	0.979166666667
ACNA_AAA	120	182	0	756	2809	0.26913492346	0.399470899471
METW_TCT	86	28	0	169	797	0.212045169385	0.674556213018
RIHA_GTA	1	3	0	4	45	0.0888888888889	1.0
RIHA_GTC	0	1	0	1	45	0.0222222222222	1.0
RNZ_CTC	9	24	0	40	236	0.169491525424	0.825
ARGI_CGT	0	1	0	1	7	0.142857142857	1.0
RIHA_GTT	1	2	0	3	45	0.0666666666667	1.0
METW_TCG	20	92	0	136	797	0.170639899624	0.823529411765
METW_TCA	100	27	1	166	797	0.208281053952	0.771084337349
METW_TCC	25	171	0	220	797	0.276035131744	0.890909090909
ARGI_CGG	1	1	0	3	7	0.428571428571	0.666666666667
ARGI_CGA	0	1	0	1	7	0.142857142857	1.0
MDCD_CAC	0	1	0	1	3	0.333333333333	1.0
HSCA_AAC	0	3	0	3	727	0.0041265474553	1.0
SDAAB_AAG	0	10	0	10	401	0.0249376558603	1.0
GPD_CAC	0	1	0	1	5	0.2	1.0
ANTA_GAT	0	1	0	1	104	0.00961538461538	1.0
RUVC_CGA	5	14	1	31	70	0.442857142857	0.645161290323
RUVC_CGC	2	6	1	11	70	0.157142857143	0.818181818182
YMCC_TAC	0	0	1	2	4	0.5	0.5
EPMB_CAC	0	3	0	3	459	0.00653594771242	1.0
YMCC_TAA	1	0	0	1	4	0.25	1.0
RUVC_CGG	3	9	1	16	70	0.228571428571	0.8125
EPMB_CAT	0	1	0	1	459	0.00217864923747	1.0
SDAAB_AAC	3	34	0	38	401	0.0947630922693	0.973684210526
RUVC_CGT	3	12	0	19	70	0.271428571429	0.789473684211
GSPI_TCG	13	131	0	155	658	0.23556231003	0.929032258065
MTRA_CCT	0	1	0	1	5	0.2	1.0
GSPI_TCC	55	113	0	236	658	0.358662613982	0.71186440678
GSPI_TCA	110	27	0	232	658	0.352583586626	0.590517241379
PSBB_ACG	2	2	2	8	21	0.380952380952	0.75
MTLD_CGG	0	4	0	5	11	0.454545454545	0.8
MTLD_CGA	3	0	0	3	11	0.272727272727	1.0
OPPC_GAC	0	2	0	2	21	0.0952380952381	1.0
PSBB_ACA	0	1	0	1	21	0.047619047619	1.0
GSPI_AAA	48	59	0	241	658	0.366261398176	0.44398340249
GSPI_AAC	4	57	0	87	658	0.132218844985	0.701149425287
MTRA_CCC	0	1	0	1	5	0.2	1.0
GSPI_AAG	23	97	0	170	658	0.258358662614	0.705882352941
MTRA_CCA	0	2	0	2	5	0.4	1.0
MTLD_CGT	0	1	0	1	11	0.0909090909091	1.0
PSBB_ACT	0	2	0	2	21	0.0952380952381	1.0
PYRB_CCG	9	49	0	63	551	0.114337568058	0.920634920635
ENDA_GCG	0	2	0	2	12	0.166666666667	1.0
RDGB_CAG	3	63	0	72	1797	0.0400667779633	0.916666666667
PYRB_CCC	44	60	0	140	551	0.254083484574	0.742857142857
PYRB_CCA	28	72	0	128	551	0.232304900181	0.78125
FGHA_GGT	3	86	0	89	1204	0.0739202657807	1.0
RNPA_TCG	116	182	0	411	1581	0.259962049336	0.725060827251
RNPA_TCA	184	194	1	761	1581	0.481340923466	0.49802890933
RNPA_TCC	109	151	0	338	1581	0.213788741303	0.769230769231
RBCL_ACT	55	149	0	273	885	0.308474576271	0.747252747253
RDGB_CAT	93	167	0	486	1797	0.270450751252	0.534979423868
PYRB_CCT	29	55	1	170	551	0.308529945554	0.5
RNPA_TCT	206	155	1	766	1581	0.484503478811	0.472584856397
QCRC_ACA	0	0	1	1	2	0.5	1.0
RHAI_CTG	0	1	0	1	415	0.00240963855422	1.0
OTSB_CTT	81	133	0	322	1078	0.298701298701	0.664596273292
PHNS_CCT	12	0	0	13	49	0.265306122449	0.923076923077
RHAI_CTC	0	1	0	1	415	0.00240963855422	1.0
BOLA_TCT	0	2	0	2	12	0.166666666667	1.0
RHAI_CTA	58	11	0	87	415	0.209638554217	0.793103448276
SPOVM_TCT	6	2	0	8	181	0.0441988950276	1.0
PHNL_GGT	14	63	0	90	523	0.172084130019	0.855555555556
RIMM_TTT	16	62	0	110	1626	0.0676506765068	0.709090909091
FTSZ_ATC	0	1	0	1	216	0.00462962962963	1.0
SPOVM_TCC	3	0	0	3	181	0.0165745856354	1.0
SPOVM_TCA	52	4	0	60	181	0.331491712707	0.933333333333
THIS_CCA	295	56	0	436	1869	0.233279828785	0.80504587156
SPOVM_TCG	24	0	0	24	181	0.132596685083	1.0
OTSB_CTC	1	14	0	18	1078	0.0166975881262	0.833333333333
RIMM_TTG	17	117	0	148	1626	0.0910209102091	0.905405405405
PHNL_GGG	14	71	0	94	523	0.179732313576	0.904255319149
RIMM_TTA	69	92	1	560	1626	0.344403444034	0.289285714286
PHNL_GGA	56	74	1	192	523	0.367112810707	0.682291666667
RIMM_TTC	8	80	0	109	1626	0.0670356703567	0.807339449541
PHNL_GGC	0	1	0	1	523	0.0019120458891	1.0
THIC_CGG	0	7	0	9	35	0.257142857143	0.777777777778
THIC_CGC	1	3	0	5	35	0.142857142857	0.8
THIC_CGA	3	5	1	16	35	0.457142857143	0.5625
MMSB_CCT	221	100	1	546	1094	0.499085923218	0.589743589744
THIC_CGT	0	1	0	3	35	0.0857142857143	0.333333333333
RIHB_TTT	60	42	0	255	632	0.403481012658	0.4
RBSK_TTT	10	62	0	143	919	0.155603917301	0.503496503497
CYSK1_ACA	0	0	1	1	3	0.333333333333	1.0
CYSK1_ACG	0	0	1	1	3	0.333333333333	1.0
RBSK_TTG	15	65	0	101	919	0.109902067465	0.792079207921
RIHB_TTG	29	85	0	158	632	0.25	0.721518987342
CCPM_TGA	1	3	0	4	12	0.333333333333	1.0
RIHB_TTA	71	16	0	249	632	0.393987341772	0.349397590361
RIHB_TTC	0	6	0	6	632	0.00949367088608	1.0
RBSK_TTA	65	37	0	438	919	0.476605005441	0.232876712329
WCAC_CCA	0	7	0	7	48	0.145833333333	1.0
WCAC_CCC	0	7	0	8	48	0.166666666667	0.875
FABF_GCC	1	24	0	25	2288	0.0109265734266	1.0
PSBU_GGT	0	2	0	2	34	0.0588235294118	1.0
GPMI_GGT	0	3	0	3	18	0.166666666667	1.0
PANB_CTC	51	158	0	255	2526	0.100950118765	0.819607843137
MMSB_CCA	159	116	0	507	1094	0.463436928702	0.542406311637
ARGJ_TGT	4	12	0	22	146	0.150684931507	0.727272727273
PSBU_GGA	5	4	1	14	34	0.411764705882	0.714285714286
WCAC_CCT	2	12	0	17	48	0.354166666667	0.823529411765
PSBU_GGG	1	4	0	5	34	0.147058823529	1.0
ARGJ_TGC	0	12	0	13	146	0.0890410958904	0.923076923077
ARGJ_TGA	22	12	0	50	146	0.342465753425	0.68
ARGJ_TGG	0	3	0	3	146	0.0205479452055	1.0
ORN_CTC	0	3	0	4	13	0.307692307692	0.75
ORN_CTA	2	1	0	6	13	0.461538461538	0.5
THIS_CCT	257	98	0	461	1869	0.246655965757	0.770065075922
PRSR_CTC	0	2	0	2	191	0.0104712041885	1.0
PRSR_CTA	29	14	1	77	191	0.403141361257	0.571428571429
TORC_CCT	1	3	0	5	36	0.138888888889	0.8
AMIF_AGT	28	21	0	159	369	0.430894308943	0.308176100629
ORN_CTT	1	1	0	6	13	0.461538461538	0.333333333333
TORC_CCA	0	3	0	4	36	0.111111111111	0.75
TORC_CCC	2	4	0	14	36	0.388888888889	0.428571428571
CPSB_ATT	1	10	0	21	92	0.228260869565	0.52380952381
PRSR_CTT	8	6	0	21	191	0.109947643979	0.666666666667
TORC_CCG	1	4	0	5	36	0.138888888889	1.0
FXSA_CCG	3	14	0	17	158	0.107594936709	1.0
GLTD_CTT	424	418	0	1705	4268	0.399484536082	0.493841642229
BENB_CAG	0	7	0	7	388	0.0180412371134	1.0
BENB_CAC	0	1	0	1	388	0.00257731958763	1.0
SECB_ATT	1	4	0	7	30	0.233333333333	0.714285714286
BENB_CAA	25	88	1	175	388	0.451030927835	0.651428571429
RSMH_GTC	0	22	0	24	233	0.103004291845	0.916666666667
YBBN_TAA	0	1	0	2	4	0.5	0.5
BENB_CAT	46	37	0	192	388	0.494845360825	0.432291666667
YRAM_ATA	0	1	0	1	4	0.25	1.0
PHAE_CCA	1	0	0	2	7	0.285714285714	0.5
PHAE_CCC	0	1	0	1	7	0.142857142857	1.0
DINB_AGA	0	4	0	5	12	0.416666666667	0.8
PHAE_CCT	1	0	0	1	7	0.142857142857	1.0
AMIF_AGC	13	31	0	47	369	0.127371273713	0.936170212766
ALAS_CAA	3	6	0	12	98	0.122448979592	0.75
PRPF_CGT	2	39	0	42	571	0.0735551663748	0.97619047619
GLTD_CTG	14	84	0	114	4268	0.0267104029991	0.859649122807
PRPF_CGG	30	41	0	79	571	0.138353765324	0.898734177215
PRPF_CGC	0	7	0	7	571	0.0122591943958	1.0
PRPF_CGA	130	50	0	267	571	0.467600700525	0.674157303371
NARL_TCA	0	0	1	1	4	0.25	1.0
RPMD_GTA	6	11	0	87	228	0.381578947368	0.195402298851
TORA_TTT	0	1	0	1	27	0.037037037037	1.0
NARL_TCG	0	1	0	2	4	0.5	0.5
DUSC_GAG	0	1	0	1	5	0.2	1.0
COXB_GAT	43	90	0	192	1695	0.113274336283	0.692708333333
RPMD_GTG	14	18	1	62	228	0.271929824561	0.532258064516
CBIK_TTC	0	0	1	2	4	0.5	0.5
TORA_TTA	0	1	0	1	27	0.037037037037	1.0
PPK_CGA	2	3	0	5	26	0.192307692308	1.0
NARL_TCT	1	0	0	2	4	0.5	0.5
PPK_CGG	1	3	0	4	26	0.153846153846	1.0
COXB_GAA	14	62	0	102	1695	0.0601769911504	0.745098039216
COXB_GAC	0	7	0	7	1695	0.00412979351032	1.0
COXB_GAG	0	2	0	2	1695	0.00117994100295	1.0
PDXY_TCA	0	2	0	3	7	0.428571428571	0.666666666667
PDXY_TCC	0	1	0	2	7	0.285714285714	0.5
PDXY_TCG	0	1	0	1	7	0.142857142857	1.0
PDHB_GGT	0	2	0	2	16	0.125	1.0
QUEF_GCG	1	8	0	12	208	0.0576923076923	0.75
QUEF_GCA	8	26	0	40	208	0.192307692308	0.85
CBPA_GTT	3	0	1	9	20	0.45	0.444444444444
QUEF_GCC	3	7	0	14	208	0.0673076923077	0.714285714286
CSF2_CTA	0	1	1	2	5	0.4	1.0
CBPA_GTA	3	1	0	9	20	0.45	0.444444444444
QUEF_GCT	12	26	0	50	208	0.240384615385	0.76
CBPA_GTC	0	2	1	3	20	0.15	1.0
PDHB_GGA	0	3	0	3	16	0.1875	1.0
CBPA_GTG	0	3	0	3	20	0.15	1.0
PDHB_GGC	0	3	0	3	16	0.1875	1.0
WAAC_AGT	39	64	0	139	408	0.34068627451	0.741007194245
ARSD_TCT	0	1	0	1	4	0.25	1.0
GMHA_CCT	11	17	1	44	105	0.419047619048	0.659090909091
CAT2_TGT	1	0	0	1	3	0.333333333333	1.0
ARSD_TCA	1	0	1	2	4	0.5	1.0
WAAC_AGA	60	19	1	109	408	0.267156862745	0.733944954128
ARSD_TCC	1	0	0	2	4	0.5	0.5
ARSD_TCG	1	0	0	1	4	0.25	1.0
WAAC_AGG	93	38	0	182	408	0.446078431373	0.71978021978
SSPA_TTC	1	18	0	19	774	0.0245478036176	1.0
SSPA_TTA	19	56	1	146	774	0.188630490956	0.520547945205
GMHA_CCC	12	11	0	52	105	0.495238095238	0.442307692308
GMHA_CCA	19	11	0	46	105	0.438095238095	0.652173913043
LGT_TTG	0	20	0	22	442	0.0497737556561	0.909090909091
PAND_ATT	0	4	0	6	281	0.0213523131673	0.666666666667
BTUC_CCT	1	19	0	21	342	0.0614035087719	0.952380952381
RNHB_TTT	0	9	0	14	74	0.189189189189	0.642857142857
BTUC_CCA	3	39	1	45	342	0.131578947368	0.955555555556
BTUC_CCC	11	51	0	66	342	0.19298245614	0.939393939394
PAND_ATC	0	14	0	14	281	0.0498220640569	1.0
PAND_ATA	16	24	0	102	281	0.362989323843	0.392156862745
RNHB_TTC	2	15	0	18	74	0.243243243243	0.944444444444
RNHB_TTA	4	11	0	28	74	0.378378378378	0.535714285714
RNHB_TTG	0	11	1	12	74	0.162162162162	1.0
EHUB_CGT	19	64	0	90	408	0.220588235294	0.922222222222
GLTL_CTA	1	0	0	1	9	0.111111111111	1.0
HISQ_TCA	0	0	1	1	6	0.166666666667	1.0
HISQ_TCC	0	1	0	1	6	0.166666666667	1.0
GGT_AGT	112	218	0	432	1668	0.258992805755	0.763888888889
GNTT_TGT	0	0	1	1	4	0.25	1.0
CDD_CGA	92	45	0	162	413	0.392251815981	0.845679012346
XERD_CCC	41	107	0	177	1858	0.0952637244349	0.83615819209
FLBD_AAT	1	0	1	2	5	0.4	1.0
DKGA_TCC	0	1	0	1	224	0.00446428571429	1.0
HISQ_TCT	0	0	1	1	6	0.166666666667	1.0
EHUB_CGG	27	44	1	96	408	0.235294117647	0.75
EHUB_CGA	74	56	0	180	408	0.441176470588	0.722222222222
EHUB_CGC	0	16	0	17	408	0.0416666666667	0.941176470588
GGT_AGG	180	239	0	629	1668	0.377098321343	0.66613672496
GGT_AGA	200	124	0	829	1668	0.497002398082	0.390832328106
GNTT_TGC	1	0	0	2	4	0.5	0.5
GGT_AGC	0	5	0	5	1668	0.00299760191847	1.0
GNTT_TGA	0	1	0	1	4	0.25	1.0
ACKA2_CGG	0	1	0	1	4	0.25	1.0
ACKA2_CGA	0	1	1	2	4	0.5	1.0
XERD_CCG	5	79	0	96	1858	0.0516684607104	0.875
ACKA2_CGC	1	0	0	1	4	0.25	1.0
DSRB_CTA	7	3	0	17	74	0.22972972973	0.588235294118
APHA_CTG	0	1	0	1	44	0.0227272727273	1.0
ACPP_CTT	37	61	0	136	445	0.305617977528	0.720588235294
APHA_CTA	2	8	0	17	44	0.386363636364	0.588235294118
APHA_CTC	2	3	0	5	44	0.113636363636	1.0
POXA_CCC	0	0	1	1	3	0.333333333333	1.0
ACPP_CTG	68	32	1	204	445	0.458426966292	0.495098039216
APHA_CTT	0	4	1	5	44	0.113636363636	1.0
FLIE_GAC	3	30	0	39	502	0.0776892430279	0.846153846154
ACPP_CTC	55	45	2	179	445	0.402247191011	0.569832402235
UBIB_TCT	70	111	1	264	1238	0.213247172859	0.689393939394
ACPP_CTA	89	24	0	141	445	0.316853932584	0.801418439716
FLIE_GAG	2	48	0	54	502	0.107569721116	0.925925925926
GLCE_GCG	0	1	0	1	26	0.0384615384615	1.0
TRAX_GTA	0	1	0	1	25	0.04	1.0
YQFC_CAG	1	42	0	54	226	0.238938053097	0.796296296296
CYCA_GTT	0	2	0	2	12	0.166666666667	1.0
FDX_GCC	2	44	0	63	725	0.0868965517241	0.730158730159
PLED_CCA	1	3	0	4	13	0.307692307692	1.0
FDX_GCG	20	44	0	80	725	0.110344827586	0.8
CYCA_GTC	0	1	1	2	12	0.166666666667	1.0
CYCA_GTA	0	2	0	2	12	0.166666666667	1.0
GLCE_GCT	2	4	0	13	26	0.5	0.461538461538
CYCA_GTG	0	1	0	1	12	0.0833333333333	1.0
FDX_GCT	77	74	0	238	725	0.328275862069	0.634453781513
LEMA_TAG	2	0	0	2	7	0.285714285714	1.0
LEMA_TAA	1	1	1	3	7	0.428571428571	1.0
TRMB_CCT	3	33	0	39	163	0.239263803681	0.923076923077
LEMA_TAT	0	1	0	1	7	0.142857142857	1.0
TRMB_CCG	1	8	0	11	163	0.0674846625767	0.818181818182
TRMB_CCA	8	36	1	61	163	0.374233128834	0.737704918033
TRMB_CCC	5	11	0	18	163	0.110429447853	0.888888888889
YGAU_CCA	0	0	1	1	4	0.25	1.0
MDCB_TAA	5	0	0	5	138	0.036231884058	1.0
YGAU_CCC	0	0	1	1	4	0.25	1.0
HPNR_ACT	2	8	1	23	49	0.469387755102	0.478260869565
PROA_TAG	11	2	0	15	232	0.0646551724138	0.866666666667
HPNR_ACA	10	0	0	22	49	0.448979591837	0.454545454545
PIMD_TTA	1	0	0	1	45	0.0222222222222	1.0
WRBA_TCA	168	67	0	598	1295	0.461776061776	0.392976588629
WRBA_TCC	6	110	0	126	1295	0.0972972972973	0.920634920635
WRBA_TCG	5	119	0	135	1295	0.104247104247	0.918518518519
CHLG_AAT	0	2	0	2	24	0.0833333333333	1.0
THII_TAG	11	2	0	13	50	0.26	1.0
WRBA_TCT	136	87	0	511	1295	0.394594594595	0.436399217221
PQIB_TGT	1	0	0	1	8	0.125	1.0
YGBF_GGT	10	69	0	88	1060	0.0830188679245	0.897727272727
GLPX_GCC	1	15	0	17	1390	0.0122302158273	0.941176470588
GLPX_GCA	44	178	0	253	1390	0.182014388489	0.877470355731
GLPX_GCG	0	7	0	8	1390	0.00575539568345	0.875
PYRI_CTC	0	1	1	3	12	0.25	0.666666666667
YGAC_ATA	1	0	0	1	4	0.25	1.0
PQIB_TGA	1	0	0	3	8	0.375	0.333333333333
PYRI_CTT	1	3	0	4	12	0.333333333333	1.0
GLPX_GCT	99	158	0	299	1390	0.215107913669	0.859531772575
KPTA_CAA	0	0	1	1	2	0.5	1.0
THII_TAA	6	3	1	15	50	0.3	0.666666666667
NLPC_TGC	0	1	0	1	5	0.2	1.0
HFLC_CTT	54	135	0	227	755	0.300662251656	0.832599118943
CHLG_AAA	0	1	0	1	24	0.0416666666667	1.0
PYC_TGT	4	26	1	35	269	0.130111524164	0.885714285714
ACKA_CGC	1	3	0	4	27	0.148148148148	1.0
ACKA_CGA	5	3	1	11	27	0.407407407407	0.818181818182
LRP_ATT	0	1	0	1	18	0.0555555555556	1.0
ACKA_CGG	6	1	0	10	27	0.37037037037	0.7
FDSD_CGG	0	1	0	1	4	0.25	1.0
YGBF_GGC	8	10	0	18	1060	0.0169811320755	1.0
LRP_ATA	4	0	1	9	18	0.5	0.555555555556
LOLD_GCT	41	157	0	214	1045	0.204784688995	0.92523364486
FDSD_CGT	0	0	1	2	4	0.5	0.5
ACKA_CGT	0	2	0	4	27	0.148148148148	0.5
COML_TCT	0	2	0	3	7	0.428571428571	0.666666666667
KATA_GGA	1	2	0	4	13	0.307692307692	0.75
YGBF_GGG	47	125	0	206	1060	0.194339622642	0.834951456311
CBIF_ACC	0	2	0	2	17	0.117647058824	1.0
GLNII_TGT	0	0	1	1	2	0.5	1.0
CBIF_ACA	3	0	2	8	17	0.470588235294	0.625
WZA_GGA	0	1	0	1	6	0.166666666667	1.0
COBI_GAG	0	5	0	5	518	0.00965250965251	1.0
BSHA_AGT	3	25	0	32	477	0.0670859538784	0.875
HSDR_TAT	0	1	0	1	19	0.0526315789474	1.0
NDHK_TAA	1	0	0	1	3	0.333333333333	1.0
CBIF_ACT	0	5	0	5	17	0.294117647059	1.0
HSDR_TAG	5	1	0	6	19	0.315789473684	1.0
HSDR_TAA	3	0	0	4	19	0.210526315789	0.75
FES_ACA	0	0	1	1	5	0.2	1.0
THIT_TAG	30	0	0	30	244	0.122950819672	1.0
YNIC_CGC	0	0	1	1	4	0.25	1.0
UDK_CGA	2	4	1	11	25	0.44	0.636363636364
UDK_CGG	1	4	2	11	25	0.44	0.636363636364
XRTG_CTA	0	1	0	1	7	0.142857142857	1.0
DDG_GGG	0	0	1	1	4	0.25	1.0
XYLG_AGT	0	0	1	1	2	0.5	1.0
PLED_CCC	0	1	1	2	13	0.153846153846	1.0
SDAAB_TAG	70	7	0	106	401	0.26433915212	0.72641509434
YCIH_ACT	88	33	0	223	524	0.425572519084	0.542600896861
SDAAB_TAA	68	57	0	184	401	0.45885286783	0.679347826087
SDAAB_TAC	6	72	0	92	401	0.229426433915	0.847826086957
PURK_AAA	1	3	0	10	67	0.149253731343	0.4
YCIH_ACG	37	58	1	160	524	0.30534351145	0.6
SPH_CCG	1	2	0	3	88	0.0340909090909	1.0
YCIH_ACC	1	21	0	27	524	0.0515267175573	0.814814814815
SPH_CCC	0	7	0	7	88	0.0795454545455	1.0
YCIH_ACA	77	39	1	224	524	0.427480916031	0.522321428571
SPH_CCA	12	4	0	44	88	0.5	0.363636363636
PURK_AAT	3	4	0	9	67	0.134328358209	0.777777777778
PNTAA_TAA	0	1	0	1	7	0.142857142857	1.0
NUDH_AGT	1	0	1	2	8	0.25	1.0
GLCD_AAA	0	1	0	1	103	0.00970873786408	1.0
GLCD_AAG	0	2	0	2	103	0.0194174757282	1.0
NUDH_AGC	0	1	0	1	8	0.125	1.0
NUDH_AGA	1	0	0	3	8	0.375	0.333333333333
NUDH_AGG	2	0	0	2	8	0.25	1.0
GLCD_AAT	0	1	0	1	103	0.00970873786408	1.0
GTFA_CCT	6	6	0	17	116	0.146551724138	0.705882352941
MERD_CTC	5	13	0	19	72	0.263888888889	0.947368421053
MERD_CTA	10	4	0	16	72	0.222222222222	0.875
THIT_TAC	2	21	0	23	244	0.094262295082	1.0
OMPF_CGC	0	1	0	1	4	0.25	1.0
GTFA_CCA	2	9	0	16	116	0.137931034483	0.6875
GTFA_CCC	8	14	0	39	116	0.336206896552	0.564102564103
CAS7I_GTA	0	8	0	13	90	0.144444444444	0.615384615385
PILO_TCC	0	1	1	2	8	0.25	1.0
CAS7I_GTC	2	11	0	14	90	0.155555555556	0.928571428571
CAS7I_GTG	0	2	0	2	90	0.0222222222222	1.0
PILO_TCA	0	0	1	1	8	0.125	1.0
FDX_CAG	26	40	0	98	725	0.135172413793	0.673469387755
CAS7I_GTT	1	6	0	8	90	0.0888888888889	0.875
NARI_TCC	6	62	0	79	786	0.100508905852	0.860759493671
PILO_TCG	0	1	0	1	8	0.125	1.0
RFBC_TTG	37	208	0	303	1821	0.166392092257	0.808580858086
PAAB_CTT	6	8	1	28	106	0.264150943396	0.535714285714
YFBB_CAC	0	0	1	1	4	0.25	1.0
YFBB_CAG	0	0	1	1	4	0.25	1.0
PFL_TAT	0	1	0	1	8	0.125	1.0
PFL_TAA	0	2	0	3	8	0.375	0.666666666667
PFL_TAG	1	0	0	1	8	0.125	1.0
YJDF_CAG	0	1	0	1	6	0.166666666667	1.0
BSHC_CAT	0	3	0	3	467	0.00642398286938	1.0
LIPA_CCC	37	172	0	252	2493	0.101083032491	0.829365079365
XFP_CTA	0	1	0	1	4	0.25	1.0
LIPA_CCG	4	54	0	69	2493	0.0276774969916	0.840579710145
BSHC_CAC	0	28	0	28	467	0.0599571734475	1.0
BSHC_CAA	0	4	0	4	467	0.00856531049251	1.0
RFBC_TTA	159	92	0	907	1821	0.498077979132	0.276736493936
NODI_CTA	17	7	1	50	131	0.381679389313	0.5
XFP_CTT	0	1	0	1	4	0.25	1.0
TRKH_CTT	0	2	0	4	17	0.235294117647	0.5
DKGB_GTG	0	4	0	4	150	0.0266666666667	1.0
AROB_TTG	2	38	0	40	782	0.0511508951407	1.0
DKGB_GTC	0	6	0	6	150	0.04	1.0
AROB_TTC	2	25	0	31	782	0.039641943734	0.870967741935
DKGB_GTA	24	17	0	62	150	0.413333333333	0.661290322581
AROB_TTA	25	55	0	158	782	0.202046035806	0.506329113924
COMD_GAA	0	1	0	1	25	0.04	1.0
TRKH_CTA	1	2	0	5	17	0.294117647059	0.6
TRKH_CTC	0	1	0	1	17	0.0588235294118	1.0
AROB_TTT	8	23	0	41	782	0.0524296675192	0.756097560976
DKGB_GTT	18	24	0	46	150	0.306666666667	0.913043478261
COFE_ATT	10	12	0	46	117	0.393162393162	0.478260869565
DLTC_TAT	8	0	0	8	145	0.0551724137931	1.0
PILO_TCT	0	2	0	2	8	0.25	1.0
DCUA_AAT	0	1	0	2	4	0.5	0.5
DLTC_TAA	22	12	0	66	145	0.455172413793	0.515151515152
RFBC_TTC	2	70	0	76	1821	0.0417353102691	0.947368421053
DLTC_TAC	9	2	0	13	145	0.0896551724138	0.846153846154
COFE_ATA	15	9	1	39	117	0.333333333333	0.641025641026
DLTC_TAG	7	0	0	8	145	0.0551724137931	0.875
YADS_TTC	0	1	0	2	5	0.4	0.5
RPSS_TCG	4	12	0	39	83	0.469879518072	0.410256410256
RPSS_TCA	9	8	1	35	83	0.421686746988	0.514285714286
RPSS_TCC	10	11	0	40	83	0.481927710843	0.525
CATC_GAT	14	66	0	87	510	0.170588235294	0.919540229885
CPCA_CTT	4	2	0	8	21	0.380952380952	0.75
ALDH_GTT	0	1	0	1	7	0.142857142857	1.0
LPTA_GCT	19	100	0	126	873	0.144329896907	0.944444444444
CATC_GAC	0	5	0	5	510	0.00980392156863	1.0
CATC_GAA	4	34	0	44	510	0.0862745098039	0.863636363636
CATC_GAG	0	13	0	13	510	0.0254901960784	1.0
LPTA_GCC	2	11	0	13	873	0.0148911798396	1.0
ALDH_GTA	0	1	0	1	7	0.142857142857	1.0
LPTA_GCA	18	74	0	108	873	0.123711340206	0.851851851852
ALDH_GTC	0	1	1	2	7	0.285714285714	1.0
LPTA_GCG	3	31	0	34	873	0.0389461626575	1.0
PHOD_ACT	0	2	0	2	6	0.333333333333	1.0
CPCA_CTA	0	5	0	5	21	0.238095238095	1.0
MDOG_CGT	0	10	0	10	528	0.0189393939394	1.0
OADA_GTT	2	13	0	18	411	0.043795620438	0.833333333333
BUDA_GCA	4	21	1	55	321	0.171339563863	0.472727272727
CAX_CGG	27	30	1	78	269	0.289962825279	0.74358974359
BUDA_GCC	2	17	0	19	321	0.0591900311526	1.0
CAX_CGA	70	16	0	117	269	0.434944237918	0.735042735043
CAX_CGC	6	52	1	68	269	0.252788104089	0.867647058824
OADA_GTC	0	5	0	5	411	0.0121654501217	1.0
FIXH_TCA	0	0	1	1	2	0.5	1.0
FIXH_TCG	0	0	1	1	2	0.5	1.0
PSB27_CGA	0	0	5	5	20	0.25	1.0
CAX_CGT	48	44	0	121	269	0.449814126394	0.760330578512
NQRE_GGA	49	57	0	215	570	0.377192982456	0.493023255814
BUDA_GCT	7	23	0	32	321	0.0996884735202	0.9375
NQRE_GGG	30	47	0	130	570	0.228070175439	0.592307692308
PSB27_CGG	0	5	0	5	20	0.25	1.0
NUOK_GTA	2	4	1	8	24	0.333333333333	0.875
LIVF_CCC	126	158	0	469	1825	0.25698630137	0.605543710021
XYLR_TTG	0	1	0	1	12	0.0833333333333	1.0
MALM_TGC	0	1	0	2	5	0.4	0.5
LON_ACT	56	146	0	247	1394	0.17718794835	0.817813765182
LOLA_GGT	5	46	0	54	790	0.0683544303797	0.944444444444
YCEE_TTA	0	1	0	1	4	0.25	1.0
TTDA_AGT	0	1	0	1	4	0.25	1.0
DNAE2_GGG	0	2	0	2	949	0.00210748155954	1.0
LON_TAG	142	22	0	182	1394	0.13055954089	0.901098901099
ILVA_TAT	1	33	0	37	969	0.0381836945304	0.918918918919
PSBL_TTA	1	0	0	1	4	0.25	1.0
PSBL_TTC	0	1	0	1	4	0.25	1.0
PYRR_TCT	1	1	1	4	12	0.333333333333	0.75
LON_ACG	3	24	0	28	1394	0.0200860832138	0.964285714286
LON_ACA	43	186	0	294	1394	0.210903873745	0.778911564626
LON_ACC	2	24	0	27	1394	0.019368723099	0.962962962963
PSBL_TTT	0	0	1	2	4	0.5	0.5
LON_TAT	47	48	0	222	1394	0.159253945481	0.427927927928
YCII_GAG	0	1	0	2	4	0.5	0.5
LIVF_CCA	323	151	0	786	1825	0.430684931507	0.603053435115
PSTB_TGG	5	17	0	27	678	0.0398230088496	0.814814814815
SBTM_TGA	1	1	0	2	5	0.4	1.0
PSTB_TGC	49	71	0	153	678	0.225663716814	0.78431372549
DGK_GTA	0	1	0	1	5	0.2	1.0
YDHC_GGA	0	2	0	2	6	0.333333333333	1.0
YDHC_GGG	0	1	0	1	6	0.166666666667	1.0
PDSR_GAG	0	4	0	4	89	0.0449438202247	1.0
EUTB_AGA	13	12	0	49	117	0.418803418803	0.510204081633
EUTB_AGC	0	3	0	3	117	0.025641025641	1.0
RPSL_AAC	1	5	0	9	80	0.1125	0.666666666667
EUTB_AGG	1	24	0	25	117	0.213675213675	1.0
LOLA_GGG	18	111	0	148	790	0.187341772152	0.871621621622
BTUR_AGC	0	1	0	2	7	0.285714285714	0.5
BTUR_AGA	1	1	1	3	7	0.428571428571	1.0
YJJX_CAT	0	54	0	54	392	0.137755102041	1.0
CCSB_CTT	124	79	0	406	999	0.406406406406	0.5
GRRA_GTC	0	1	0	1	6	0.166666666667	1.0
GRRA_GTA	1	0	0	1	6	0.166666666667	1.0
CCSB_CTC	0	18	0	20	999	0.02002002002	0.9
CCSB_CTA	102	36	0	338	999	0.338338338338	0.408284023669
CCSB_CTG	0	7	0	7	999	0.00700700700701	1.0
GRRA_GTT	0	1	0	1	6	0.166666666667	1.0
RHAS_TAT	16	9	0	117	392	0.298469387755	0.213675213675
IALA_GGA	0	0	1	1	3	0.333333333333	1.0
NIFN_ATA	6	4	1	18	70	0.257142857143	0.611111111111
MDLB_CTC	0	1	0	1	6	0.166666666667	1.0
MOEA_AGT	0	6	0	6	23	0.260869565217	1.0
YEDA_GAG	0	1	0	1	7	0.142857142857	1.0
SALA_TAC	0	0	1	2	43	0.046511627907	0.5
MOEA_AGG	3	1	0	10	23	0.434782608696	0.4
TRAD_AAG	0	1	0	1	194	0.00515463917526	1.0
CBIE_GTA	9	33	0	83	301	0.275747508306	0.506024096386
MOEA_AGC	0	1	0	1	23	0.0434782608696	1.0
MOEA_AGA	5	0	1	10	23	0.434782608696	0.6
YHGN_CTC	0	1	0	1	5	0.2	1.0
COMEB_CCT	1	0	0	2	5	0.4	0.5
YEDA_GAA	0	1	0	1	7	0.142857142857	1.0
RFBC_TTT	48	92	0	228	1821	0.125205930807	0.614035087719
SBCB_TTT	0	2	0	2	29	0.0689655172414	1.0
PILA2_ACC	0	0	1	1	2	0.5	1.0
POTD_GTG	1	5	0	6	312	0.0192307692308	1.0
POTD_GTA	6	33	0	43	312	0.137820512821	0.906976744186
POTD_GTC	5	43	0	51	312	0.163461538462	0.941176470588
NAPD_CCT	1	1	1	3	11	0.272727272727	1.0
FEOB_AGT	18	46	0	88	814	0.108108108108	0.727272727273
PABA_GTT	0	1	0	1	20	0.05	1.0
POTD_GTT	8	15	0	30	312	0.0961538461538	0.766666666667
PIMA_TTA	4	0	0	7	46	0.152173913043	0.571428571429
SBCB_TTG	0	3	0	3	29	0.103448275862	1.0
PIMA_TTG	0	1	0	1	46	0.0217391304348	1.0
SBCB_TTA	0	6	0	8	29	0.275862068966	0.75
TUSE_CAG	0	1	0	1	4	0.25	1.0
PABA_GTA	0	3	0	3	20	0.15	1.0
FEOB_AGA	32	70	0	197	814	0.242014742015	0.517766497462
PABA_GTC	0	5	0	5	20	0.25	1.0
FEOB_AGC	0	2	0	2	814	0.002457002457	1.0
FEOB_AGG	47	154	0	259	814	0.318181818182	0.776061776062
SOHB_TAC	0	1	0	1	13	0.0769230769231	1.0
NUOD2_CTA	0	0	1	1	3	0.333333333333	1.0
RHAS_TAG	22	2	0	28	392	0.0714285714286	0.857142857143
FKPA_CTG	0	2	0	2	11	0.181818181818	1.0
CUTE_GCT	0	1	0	1	4	0.25	1.0
LDCC_AGG	0	1	1	2	4	0.5	1.0
CUTE_GCG	0	1	0	1	4	0.25	1.0
COBL_ATA	1	2	0	4	9	0.444444444444	0.75
RSRA_CAC	0	6	0	6	332	0.0180722891566	1.0
RSRA_CAA	37	2	0	42	332	0.126506024096	0.928571428571
RSRA_CAG	0	10	0	12	332	0.0361445783133	0.833333333333
COBL_ATG	0	1	0	1	9	0.111111111111	1.0
YECS_CCG	0	0	1	1	4	0.25	1.0
KATA_TCT	0	3	0	6	13	0.461538461538	0.5
YECS_CCC	0	0	1	1	4	0.25	1.0
PIT_CCT	0	1	0	1	3	0.333333333333	1.0
COBL_ATT	0	3	0	4	9	0.444444444444	0.75
RSRA_CAT	50	21	0	115	332	0.346385542169	0.617391304348
PIT_CCC	0	0	1	1	3	0.333333333333	1.0
YECS_CCT	0	1	0	1	4	0.25	1.0
KATA_TCC	1	2	1	4	13	0.307692307692	1.0
PIT_CCG	0	1	0	1	3	0.333333333333	1.0
KATA_TCG	0	1	1	2	13	0.153846153846	1.0
AGLE_GTT	0	0	1	1	3	0.333333333333	1.0
CAS7E_GAT	0	19	0	19	325	0.0584615384615	1.0
TRAF_GCA	0	15	0	15	153	0.0980392156863	1.0
BCRA_GTA	2	1	1	5	11	0.454545454545	0.8
PGSC_CTT	0	3	0	3	73	0.041095890411	1.0
TRAF_GCG	0	6	0	6	153	0.0392156862745	1.0
UNG_TGC	3	5	1	16	34	0.470588235294	0.5625
CAS7E_GAA	0	2	0	2	325	0.00615384615385	1.0
UNG_TGG	0	1	0	1	34	0.0294117647059	1.0
AGLE_GTA	0	0	1	1	3	0.333333333333	1.0
YFHO_TCA	0	1	0	1	4	0.25	1.0
DDLB_GGA	0	0	1	1	5	0.2	1.0
CLPP_CCA	469	328	0	1656	4854	0.341161928307	0.481280193237
GLDC_TAT	9	35	0	58	213	0.272300469484	0.758620689655
CAS7E_TCG	3	15	0	19	325	0.0584615384615	0.947368421053
VICK_TAG	0	0	2	2	4	0.5	1.0
CAS7E_TCC	0	3	0	4	325	0.0123076923077	0.75
VICK_TAC	0	1	0	1	4	0.25	1.0
CAS7E_TCA	39	44	0	123	325	0.378461538462	0.674796747967
VICK_TAA	1	0	0	1	4	0.25	1.0
GLDC_TAG	52	0	0	52	213	0.244131455399	1.0
GLDC_TAA	0	56	0	56	213	0.262910798122	1.0
GLDC_TAC	27	37	1	106	213	0.49765258216	0.61320754717
VICK_TAT	0	1	0	1	4	0.25	1.0
CAS7E_TCT	34	20	0	137	325	0.421538461538	0.394160583942
FKPA_CTC	1	2	0	3	11	0.272727272727	1.0
SSB2_CAA	0	1	0	1	3	0.333333333333	1.0
FHS_GTT	0	1	0	1	15	0.0666666666667	1.0
PYK_GTC	26	83	0	132	2699	0.0489070025936	0.825757575758
NQRB_CCC	0	1	0	1	11	0.0909090909091	1.0
FHS_GTC	0	1	0	1	15	0.0666666666667	1.0
FHS_GTG	0	1	0	1	15	0.0666666666667	1.0
YPJB_TAG	4	2	0	9	56	0.160714285714	0.666666666667
YPJB_TAA	2	13	0	18	56	0.321428571429	0.833333333333
YPJB_TAC	0	5	0	5	56	0.0892857142857	1.0
UBIF_TAC	0	25	0	26	756	0.0343915343915	0.961538461538
UBIF_TAA	104	149	1	374	756	0.494708994709	0.679144385027
UBIF_TAG	152	26	0	220	756	0.291005291005	0.809090909091
PFS_TGA	1	2	1	4	14	0.285714285714	1.0
BFRA_CGG	1	0	0	1	4	0.25	1.0
PGSC_CTG	1	13	0	14	73	0.191780821918	1.0
UBIF_TAT	0	1	0	1	756	0.00132275132275	1.0
PGSC_CTC	0	13	0	13	73	0.178082191781	1.0
EUTP_AGT	2	15	0	44	132	0.333333333333	0.386363636364
AROL_GCT	0	2	0	2	9	0.222222222222	1.0
LACI_TCA	0	21	0	21	269	0.0780669144981	1.0
LACI_TCC	0	2	0	2	269	0.00743494423792	1.0
GLNII_AGT	0	0	1	1	2	0.5	1.0
PNPA_CGT	0	1	0	1	10	0.1	1.0
COMYD_GGG	0	1	0	1	3	0.333333333333	1.0
EUTP_AGG	24	3	0	65	132	0.492424242424	0.415384615385
AROL_GCA	0	0	1	1	9	0.111111111111	1.0
PDXJ_GGA	0	6	0	8	31	0.258064516129	0.75
EUTP_AGC	1	9	0	13	132	0.0984848484848	0.769230769231
EUTP_AGA	11	12	0	64	132	0.484848484848	0.359375
ILVD_CTC	15	75	0	118	1484	0.0795148247978	0.762711864407
GLNII_AGA	0	0	1	1	2	0.5	1.0
LACI_TCT	0	12	1	13	269	0.0483271375465	1.0
GLNII_AGG	0	0	1	1	2	0.5	1.0
YIAA_TGC	0	1	0	1	4	0.25	1.0
FLBD_ACG	0	1	0	1	5	0.2	1.0
OADA_TTA	22	19	0	179	411	0.435523114355	0.22905027933
PDXH_AAC	1	49	0	56	2031	0.027572624323	0.892857142857
OADA_TTC	0	3	0	3	411	0.00729927007299	1.0
PDXH_AAA	111	170	0	571	2031	0.281142294436	0.492119089317
PDXH_AAG	2	31	0	33	2031	0.0162481536189	1.0
OADA_TTG	0	22	0	22	411	0.0535279805353	1.0
DDHB_ACG	0	1	0	1	3	0.333333333333	1.0
LGT_ACC	2	43	0	47	442	0.106334841629	0.957446808511
LGT_ACA	5	47	0	62	442	0.140271493213	0.838709677419
LGT_ACG	8	72	1	91	442	0.205882352941	0.89010989011
RSME_AAC	0	1	0	1	6	0.166666666667	1.0
GADB_TTA	0	1	0	1	5	0.2	1.0
OADA_TTT	2	54	0	58	411	0.141119221411	0.965517241379
PDXH_AAT	98	154	0	487	2031	0.239783357952	0.517453798768
MNMC_TAC	1	2	0	3	31	0.0967741935484	1.0
YGFZ_AGG	1	0	0	1	10	0.1	1.0
LGT_ACT	5	66	0	79	442	0.178733031674	0.898734177215
PABA_ACC	1	1	1	3	20	0.15	1.0
INFA_GTA	12	11	0	43	135	0.318518518519	0.53488372093
RPMI_AGA	14	7	1	41	191	0.214659685864	0.536585365854
INFA_GTC	8	16	0	33	135	0.244444444444	0.727272727273
RPMI_AGC	8	22	0	47	191	0.246073298429	0.63829787234
INFA_GTG	8	20	0	31	135	0.22962962963	0.903225806452
RPMI_AGG	21	2	0	29	191	0.151832460733	0.793103448276
NIRK_GGA	5	26	0	33	297	0.111111111111	0.939393939394
NIRK_GGC	0	1	0	1	297	0.003367003367	1.0
NIRK_GGG	1	14	0	20	297	0.0673400673401	0.75
UREG_GTC	8	42	0	60	1416	0.0423728813559	0.833333333333
UREG_GTA	196	149	0	674	1416	0.475988700565	0.511869436202
RPMI_AGT	18	11	1	46	191	0.240837696335	0.652173913043
INFA_GTT	1	13	0	18	135	0.133333333333	0.777777777778
THIE2_TAT	0	1	0	1	3	0.333333333333	1.0
IPDC_GCT	1	5	0	6	45	0.133333333333	1.0
YRFG_ACG	0	1	0	1	5	0.2	1.0
NIRK_GGT	0	6	0	6	297	0.020202020202	1.0
PNPA_CGC	0	1	0	1	10	0.1	1.0
YEAD_CCA	0	1	0	2	6	0.333333333333	0.5
PPIA_TCC	0	1	0	1	12	0.0833333333333	1.0
MUTT_CGT	0	4	0	5	25	0.2	0.8
PPIA_TCA	2	0	1	4	12	0.333333333333	0.75
PPIA_TCG	0	1	3	4	12	0.333333333333	1.0
RSBW_CGC	3	5	0	8	23	0.347826086957	1.0
FIMB_GAC	0	0	1	1	5	0.2	1.0
LGT_GAA	0	5	0	6	442	0.0135746606335	0.833333333333
PPIA_TCT	2	0	1	4	12	0.333333333333	0.75
GADC_TCC	0	1	0	1	28	0.0357142857143	1.0
GADC_TCG	0	1	0	1	28	0.0357142857143	1.0
RSBW_CGG	2	1	1	5	23	0.217391304348	0.8
RUTB_CTC	0	5	0	6	196	0.030612244898	0.833333333333
BCSG_CAA	0	3	0	3	189	0.015873015873	1.0
RUTB_CTA	38	6	0	65	196	0.331632653061	0.676923076923
RUTB_CTG	0	4	0	4	196	0.0204081632653	1.0
MURG_CCC	20	151	0	190	2387	0.0795978215333	0.9
CREB_TCT	0	0	1	1	4	0.25	1.0
SIPS_CTA	0	0	1	1	2	0.5	1.0
RUTB_CTT	25	23	0	55	196	0.280612244898	0.872727272727
ILVE_CGG	5	23	0	40	149	0.268456375839	0.7
ILVE_CGC	3	4	0	7	149	0.0469798657718	1.0
ILVE_CGA	36	11	0	74	149	0.496644295302	0.635135135135
ARSR_TCC	1	2	0	4	16	0.25	0.75
ARSR_TCA	2	0	1	4	16	0.25	0.75
COBH_GGA	147	418	0	732	1966	0.372329603255	0.771857923497
ARSR_TCG	0	3	1	7	16	0.4375	0.571428571429
UBIA_CAT	139	36	0	376	838	0.448687350835	0.465425531915
ILVE_CGT	0	8	0	12	149	0.0805369127517	0.666666666667
MNMC_TAT	0	2	0	2	31	0.0645161290323	1.0
UBIA_CAC	27	39	0	103	838	0.122911694511	0.640776699029
UBIA_CAA	51	20	0	256	838	0.305489260143	0.27734375
UBIA_CAG	1	42	0	43	838	0.0513126491647	1.0
ARSR_TCT	2	3	1	7	16	0.4375	0.857142857143
PHNH_CTG	0	3	0	3	158	0.0189873417722	1.0
PHNH_CTA	23	21	0	70	158	0.443037974684	0.628571428571
PHNH_CTC	0	11	1	12	158	0.0759493670886	1.0
ACOL_GGC	0	1	0	1	8	0.125	1.0
ACOL_GGA	0	1	0	1	8	0.125	1.0
PHNH_CTT	3	25	0	33	158	0.208860759494	0.848484848485
FUCP_AAC	0	4	0	5	466	0.0107296137339	0.8
FUCP_AAG	1	5	1	7	466	0.0150214592275	1.0
SPOIIAB_GAC	0	2	0	2	19	0.105263157895	1.0
BCPA_ACT	0	0	1	1	3	0.333333333333	1.0
KYNA_AAT	41	45	0	120	461	0.260303687636	0.716666666667
COBH_GGT	26	327	0	381	1966	0.193794506612	0.926509186352
KYNA_AAA	28	63	0	129	461	0.279826464208	0.705426356589
KYNA_AAC	0	7	0	7	461	0.0151843817787	1.0
LPP_TGC	1	0	0	2	5	0.4	0.5
YEGQ_ATA	2	0	0	2	7	0.285714285714	1.0
SIXA_ACA	96	59	1	269	627	0.429027113238	0.579925650558
TSF_CGT	44	231	0	379	2994	0.126586506346	0.725593667546
CCSA_CCT	0	1	0	1	4	0.25	1.0
NLPD_TTT	0	6	0	6	212	0.0283018867925	1.0
TGT_GTT	2	22	0	35	223	0.156950672646	0.685714285714
TSF_CGC	49	127	0	373	2994	0.12458249833	0.471849865952
TSF_CGA	200	46	0	312	2994	0.104208416834	0.788461538462
TSF_CGG	243	174	0	888	2994	0.296593186373	0.469594594595
NLPD_TTC	0	6	0	6	212	0.0283018867925	1.0
NLPD_TTA	12	19	0	34	212	0.160377358491	0.911764705882
NLPD_TTG	0	3	0	3	212	0.0141509433962	1.0
COMGB_TGA	0	0	1	1	2	0.5	1.0
COMGB_TGC	0	0	1	1	2	0.5	1.0
TAUB_CTC	0	23	1	24	1060	0.022641509434	1.0
TAUB_CTA	115	163	1	513	1060	0.483962264151	0.543859649123
TAUB_CTG	0	1	0	1	1060	0.000943396226415	1.0
TAUB_CTT	12	113	0	152	1060	0.143396226415	0.822368421053
GERQ_GAC	1	24	0	34	186	0.182795698925	0.735294117647
QUED_AGT	133	157	0	534	1161	0.459948320413	0.543071161049
EAT_AAA	18	35	0	114	661	0.172465960666	0.464912280702
EAT_AAG	0	10	0	10	661	0.0151285930408	1.0
CBIP_CTG	0	1	0	1	5	0.2	1.0
GVPN_GCT	0	3	0	4	52	0.0769230769231	0.75
MTNW_ACG	0	2	0	2	57	0.0350877192982	1.0
QUED_AGG	115	84	0	269	1161	0.231696813092	0.739776951673
QUED_AGA	100	69	0	303	1161	0.260981912145	0.557755775578
MTNW_ACC	0	9	0	10	57	0.175438596491	0.9
QUED_AGC	21	98	0	147	1161	0.12661498708	0.809523809524
GERQ_GAT	0	2	0	2	186	0.010752688172	1.0
GVPN_GCG	0	1	0	1	52	0.0192307692308	1.0
MBNC_GCT	0	1	0	2	8	0.25	0.5
TOPB_AAT	0	1	0	1	15	0.0666666666667	1.0
PUTP_GCT	0	30	0	32	885	0.0361581920904	0.9375
SDHA_GGC	9	48	0	64	2500	0.0256	0.890625
SDHA_GGA	30	283	0	349	2500	0.1396	0.896848137536
SDHA_GGG	119	124	0	328	2500	0.1312	0.740853658537
PUTP_GCC	0	13	0	13	885	0.0146892655367	1.0
PUTP_GCA	9	27	0	38	885	0.0429378531073	0.947368421053
PUTP_GCG	1	4	0	6	885	0.00677966101695	0.833333333333
BEND_GGA	112	99	0	317	882	0.359410430839	0.665615141956
RPMD_AAT	12	27	0	87	228	0.381578947368	0.448275862069
SDHA_GGT	0	69	0	69	2500	0.0276	1.0
LPXB_AGG	25	96	1	156	459	0.339869281046	0.782051282051
LPXB_AGC	0	11	1	13	459	0.0283224400871	0.923076923077
LPXB_AGA	67	45	1	182	459	0.39651416122	0.620879120879
FTSZ_CGC	2	7	0	10	216	0.0462962962963	0.9
PILH_GGA	1	0	0	1	3	0.333333333333	1.0
PILH_GGG	0	0	1	1	3	0.333333333333	1.0
TREY_CTT	15	104	0	158	845	0.186982248521	0.753164556962
LPXB_AGT	68	57	1	162	459	0.352941176471	0.777777777778
METG_TGA	137	29	0	233	2086	0.111697027804	0.712446351931
TREY_CTC	0	1	0	1	845	0.00118343195266	1.0
TREY_CTA	91	95	0	395	845	0.467455621302	0.470886075949
TYRS_TTA	6	4	0	35	88	0.397727272727	0.285714285714
AHBD_CGG	0	3	0	3	27	0.111111111111	1.0
NOX_TCT	0	0	1	3	9	0.333333333333	0.333333333333
AHBD_CGA	1	8	0	10	27	0.37037037037	0.9
DCTB_TCA	0	1	0	1	4	0.25	1.0
NOX_TCA	0	1	0	1	9	0.111111111111	1.0
NOX_TCC	0	2	0	3	9	0.333333333333	0.666666666667
AHBD_CGT	0	4	0	4	27	0.148148148148	1.0
NOX_TCG	1	0	3	4	9	0.444444444444	1.0
DCTB_TCT	1	0	1	2	4	0.5	1.0
FLAF_ATT	37	6	0	54	108	0.5	0.796296296296
METH_CAT	21	71	0	104	753	0.138114209827	0.884615384615
KPSF_AGC	0	0	1	1	5	0.2	1.0
FLAF_ATA	6	2	0	11	108	0.101851851852	0.727272727273
METZ_TTA	22	2	0	30	174	0.172413793103	0.8
METH_CAA	60	45	0	173	753	0.229747675963	0.606936416185
YRDC_TGC	0	1	1	2	7	0.285714285714	1.0
YRDC_TGA	1	0	1	2	7	0.285714285714	1.0
YRDC_TGG	0	1	0	1	7	0.142857142857	1.0
