## Supplementary material for "Codon Use and Aversion is Largely Phylogenetically Conserved Across the Tree of Life": Supplementary Table 3 bacteria.csv (part 7 of 8)

Gene_And_Codon_Name	Num_Origin	Num_Loss	Root_Loss(0/1)	Total_Species_In_Smaller_Group	Total_Species	Percent_Species_In_Min	Total_Origin_And_Loss/Total_Species_In_Smaller_Group
PTB_ATC	0	5	0	5	40	0.125	1.0
BSHB2_GCA	0	4	0	4	182	0.021978021978	1.0
TENA_TCT	55	68	1	269	649	0.414483821263	0.460966542751
BSHB2_GCG	0	9	0	9	182	0.0494505494505	1.0
CSGC_TGC	0	2	0	4	17	0.235294117647	0.5
MADB_GAC	0	1	0	1	10	0.1	1.0
TENA_TCG	67	62	0	167	649	0.257318952234	0.77245508982
NAPD_CCG	0	2	1	3	11	0.272727272727	1.0
TENA_TCC	40	71	1	149	649	0.229583975347	0.751677852349
TENA_TCA	47	74	0	236	649	0.363636363636	0.512711864407
SBP_GGA	0	3	0	5	13	0.384615384615	0.6
SBP_GGC	0	1	0	1	13	0.0769230769231	1.0
SBP_GGG	1	1	1	3	13	0.230769230769	1.0
PDAB_GCC	2	16	0	21	195	0.107692307692	0.857142857143
CRTY_AAC	0	7	0	7	108	0.0648148148148	1.0
GTRB_GGG	0	1	0	1	3	0.333333333333	1.0
PDAB_GCA	0	4	0	4	195	0.0205128205128	1.0
CLPP_CCT	620	496	1	2375	4854	0.489287185826	0.470315789474
PROA_ATT	3	7	0	11	232	0.0474137931034	0.909090909091
PROA_ATG	0	2	0	3	232	0.0129310344828	0.666666666667
RFFH_CCC	0	0	1	1	4	0.25	1.0
PROA_ATC	0	2	0	2	232	0.00862068965517	1.0
GTRB_GGA	0	1	0	1	3	0.333333333333	1.0
PROA_ATA	27	31	1	98	232	0.422413793103	0.602040816327
ARCD_TCA	2	37	0	45	235	0.191489361702	0.866666666667
ARCD_TCC	0	4	0	4	235	0.0170212765957	1.0
MTR_CAA	5	15	0	24	97	0.247422680412	0.833333333333
ARCD_TCG	3	5	0	8	235	0.0340425531915	1.0
PMBA_CGA	6	5	0	15	39	0.384615384615	0.733333333333
URTE_GCT	151	155	0	512	1091	0.469294225481	0.59765625
PMBA_CGC	0	1	0	1	39	0.025641025641	1.0
PSPC_TTG	8	5	0	30	90	0.333333333333	0.433333333333
MTR_CAT	0	10	0	10	97	0.103092783505	1.0
BCSF_ACG	4	15	0	25	99	0.252525252525	0.76
MVK_TCA	8	8	0	26	174	0.149425287356	0.615384615385
ARCD_TCT	15	28	0	44	235	0.187234042553	0.977272727273
BCSF_ACA	10	13	1	41	99	0.414141414141	0.585365853659
XRTN_TAG	3	0	0	3	29	0.103448275862	1.0
URTE_GCG	0	15	0	15	1091	0.0137488542621	1.0
NGCE_CTA	5	0	0	5	194	0.0257731958763	1.0
PMBA_CGT	1	5	1	8	39	0.205128205128	0.875
URTE_GCC	0	6	0	6	1091	0.00549954170486	1.0
XRTN_TAA	3	6	0	11	29	0.379310344828	0.818181818182
URTE_GCA	70	204	0	331	1091	0.303391384051	0.827794561934
PDAB_GCT	0	5	0	5	195	0.025641025641	1.0
CCON_TTT	8	68	0	81	887	0.0913190529876	0.938271604938
GIDB_TTA	2	8	0	15	60	0.25	0.666666666667
GIDB_TTG	1	2	0	3	60	0.05	1.0
GNTP_TAA	2	1	0	3	9	0.333333333333	1.0
GNTP_TAC	0	1	0	1	9	0.111111111111	1.0
GNTP_TAG	2	0	0	2	9	0.222222222222	1.0
CCON_TTA	132	18	0	301	887	0.339346110485	0.498338870432
DINI_TCT	0	0	1	1	3	0.333333333333	1.0
URED_GCT	0	2	0	4	12	0.333333333333	0.5
CYSU_AAG	0	1	0	1	9	0.111111111111	1.0
DINI_TCC	0	0	1	1	3	0.333333333333	1.0
DINI_TCA	0	0	1	1	3	0.333333333333	1.0
DINI_TCG	0	0	1	1	3	0.333333333333	1.0
VIRB2_CCG	0	0	1	1	2	0.5	1.0
URED_GCA	0	1	0	1	12	0.0833333333333	1.0
PRPE_ACC	0	2	0	2	2614	0.000765110941086	1.0
PRPE_ACA	178	333	0	669	2614	0.255929609793	0.763826606876
PUCC_ATA	0	1	0	1	6	0.166666666667	1.0
PRPE_ACG	1	20	0	23	2614	0.00879877582249	0.913043478261
PNUC_GGG	0	1	0	1	8	0.125	1.0
PNUC_GGA	0	2	0	2	8	0.25	1.0
PRPE_ACT	203	381	0	807	2614	0.308722264728	0.723667905824
PNUC_GGT	1	0	0	2	8	0.25	0.5
FLIK_TAT	1	2	0	7	18	0.388888888889	0.428571428571
YGED_TAC	0	1	0	1	5	0.2	1.0
RMUC_TTA	0	2	0	2	6	0.333333333333	1.0
FTSK2_TGC	0	0	1	1	3	0.333333333333	1.0
RMUC_TTT	0	1	0	1	6	0.166666666667	1.0
ARAH_TTC	0	1	0	1	763	0.00131061598952	1.0
TRAQ_CCG	0	1	0	7	17	0.411764705882	0.142857142857
RPSP_TCT	26	13	1	77	155	0.496774193548	0.519480519481
YFFB_CTG	0	1	1	2	6	0.333333333333	1.0
VIRB2_CCT	0	0	1	1	2	0.5	1.0
YAFJ_ATC	0	1	1	2	5	0.4	1.0
RPSP_TCC	20	18	0	69	155	0.445161290323	0.550724637681
TRAQ_CCT	0	1	0	7	17	0.411764705882	0.142857142857
RPSP_TCA	19	13	0	55	155	0.354838709677	0.581818181818
CYSU_AAT	1	0	1	2	9	0.222222222222	1.0
YAFJ_TTA	0	1	0	1	5	0.2	1.0
YFFB_CTC	0	1	0	1	6	0.166666666667	1.0
GALE2_TCA	0	1	0	1	3	0.333333333333	1.0
YFFB_CTA	0	2	0	3	6	0.5	0.666666666667
PITA_AGT	1	0	0	4	9	0.444444444444	0.25
GALE2_TCG	0	1	0	1	3	0.333333333333	1.0
TEHB_TTC	0	1	0	1	92	0.0108695652174	1.0
PTSI_GGT	0	1	0	1	29	0.0344827586207	1.0
PITA_AGA	1	0	0	1	9	0.111111111111	1.0
YJDB_AGG	0	1	1	3	6	0.5	0.666666666667
TEHB_TTA	2	10	1	16	92	0.173913043478	0.8125
PITA_AGG	1	0	0	1	9	0.111111111111	1.0
SPOIIR_TCG	6	50	0	66	247	0.267206477733	0.848484848485
HYPB_ACG	13	56	0	82	721	0.113730929265	0.841463414634
SPOIIR_TCC	5	43	0	50	247	0.202429149798	0.96
CLPV_ACA	16	123	0	153	727	0.21045392022	0.908496732026
SPOIIR_TCA	3	31	0	37	247	0.14979757085	0.918918918919
TEHB_TTG	12	12	1	43	92	0.467391304348	0.581395348837
ARAH_TTT	10	83	0	103	763	0.13499344692	0.902912621359
PCL_GTA	0	0	1	1	6	0.166666666667	1.0
SPOIIR_TCT	1	28	0	31	247	0.125506072874	0.935483870968
SECB_GAG	0	2	0	2	30	0.0666666666667	1.0
MDCD_TTA	1	0	0	1	3	0.333333333333	1.0
PQQC_CCC	0	1	0	1	7	0.142857142857	1.0
PQQC_CCA	0	1	0	1	7	0.142857142857	1.0
DGKA_ACG	6	0	0	6	19	0.315789473684	1.0
CITX_ACG	5	18	0	29	193	0.150259067358	0.793103448276
CITX_ACA	6	24	0	68	193	0.352331606218	0.441176470588
CITX_ACC	0	19	0	21	193	0.108808290155	0.904761904762
PQQC_CCT	0	1	1	3	7	0.428571428571	0.666666666667
CITX_ACT	6	27	0	39	193	0.20207253886	0.846153846154
CSGD_GGG	0	1	0	1	3	0.333333333333	1.0
DOEA_TTT	1	30	0	32	210	0.152380952381	0.96875
SRMB_ATA	1	0	1	2	6	0.333333333333	1.0
GLTX_AGT	7	12	0	28	110	0.254545454545	0.678571428571
DNDA_TGT	7	0	1	14	36	0.388888888889	0.571428571429
DOEA_TTG	0	20	0	21	210	0.1	0.952380952381
DEDA_CCA	1	3	0	7	15	0.466666666667	0.571428571429
DOEA_TTA	27	1	0	33	210	0.157142857143	0.848484848485
DNDA_TGC	0	2	0	2	36	0.0555555555556	1.0
MDCD_TTG	0	1	0	1	3	0.333333333333	1.0
DNDA_TGA	6	4	0	16	36	0.444444444444	0.625
CCOQ_GCA	0	1	1	3	7	0.428571428571	0.666666666667
CCOQ_GCC	1	1	0	2	7	0.285714285714	1.0
CPDB_CTA	12	8	0	58	122	0.475409836066	0.344827586207
CYDB_AGT	213	225	0	800	1969	0.406297613002	0.5475
CPDB_CTC	2	5	0	9	122	0.0737704918033	0.777777777778
CPDB_CTG	0	4	0	4	122	0.0327868852459	1.0
CYDB_AGG	336	125	0	625	1969	0.317420010157	0.7376
CPDB_CTT	2	7	0	10	122	0.0819672131148	0.9
CYDB_AGC	1	30	0	31	1969	0.0157440325038	1.0
PUCB_CCT	0	0	1	1	8	0.125	1.0
LPD_ACG	0	1	0	1	7	0.142857142857	1.0
DGKA_ACT	5	1	0	8	19	0.421052631579	0.75
LPD_ACC	0	1	0	1	7	0.142857142857	1.0
PUCB_CCA	0	0	1	1	8	0.125	1.0
LPD_ACA	0	1	0	1	7	0.142857142857	1.0
PUCB_CCC	0	0	1	1	8	0.125	1.0
AAT_CCG	0	4	0	4	38	0.105263157895	1.0
RPSB_CAT	232	274	0	1284	2808	0.457264957265	0.394080996885
SCRK_AAC	0	1	0	1	9	0.111111111111	1.0
AAT_CCC	0	4	0	4	38	0.105263157895	1.0
BAMA_ATA	200	120	0	685	1549	0.442220787605	0.467153284672
AAT_CCA	4	4	0	15	38	0.394736842105	0.533333333333
NARI_TCT	75	79	1	338	786	0.430025445293	0.458579881657
BAMA_ATT	1	46	0	49	1549	0.0316333118141	0.959183673469
RPSB_CAG	61	133	0	322	2808	0.114672364672	0.60248447205
RPSB_CAA	115	143	1	1066	2808	0.37962962963	0.24296435272
SCRK_AAT	0	1	0	1	9	0.111111111111	1.0
RPSB_CAC	3	59	0	79	2808	0.0281339031339	0.784810126582
MERA_TCA	23	35	0	90	288	0.3125	0.644444444444
PDHR_CTA	157	36	1	277	573	0.483420593368	0.70036101083
CSGA_CTG	0	1	0	1	86	0.0116279069767	1.0
ESSC_GGG	0	2	0	2	160	0.0125	1.0
REP_GTA	8	40	0	48	365	0.131506849315	1.0
TATB_TAA	121	48	0	306	1995	0.153383458647	0.552287581699
REP_GTC	0	3	0	3	365	0.00821917808219	1.0
TATB_TAC	146	100	0	920	1995	0.461152882206	0.267391304348
TATB_TAT	241	117	0	617	1995	0.309273182957	0.580226904376
REP_GTT	8	59	0	72	365	0.197260273973	0.930555555556
PDHR_CTT	6	106	0	116	573	0.202443280977	0.965517241379
NIFH_CGC	5	19	0	37	353	0.104815864023	0.648648648649
AROK_AAA	30	42	0	74	284	0.260563380282	0.972972972973
VSR_GAC	0	1	0	1	7	0.142857142857	1.0
CYNS_GTC	5	11	0	23	566	0.0406360424028	0.695652173913
CYNS_GTA	111	26	0	220	566	0.388692579505	0.622727272727
PHHB_CCT	3	0	0	3	21	0.142857142857	1.0
CYNS_GTG	0	7	0	7	566	0.0123674911661	1.0
HBD_ACA	0	0	1	1	3	0.333333333333	1.0
HBD_ACC	0	0	1	1	3	0.333333333333	1.0
YRBG_CTG	0	1	0	1	7	0.142857142857	1.0
HBD_ACG	1	0	0	1	3	0.333333333333	1.0
PHHB_CCA	2	3	1	9	21	0.428571428571	0.666666666667
PHHB_CCC	5	1	0	7	21	0.333333333333	0.857142857143
CYNS_GTT	54	104	0	265	566	0.468197879859	0.596226415094
PHHB_CCG	0	5	1	6	21	0.285714285714	1.0
PEPA_GTG	0	2	0	2	77	0.025974025974	1.0
AROK_AAG	1	22	1	28	284	0.0985915492958	0.857142857143
TIG_GTT	3	5	0	14	446	0.0313901345291	0.571428571429
CSGC_TGT	0	1	0	2	17	0.117647058824	0.5
TRXC_CGT	0	1	1	4	10	0.4	0.5
TRXC_CGG	3	0	0	4	10	0.4	0.75
TIG_GTG	0	13	0	13	446	0.0291479820628	1.0
TRXC_CGC	0	0	1	1	10	0.1	1.0
TIG_GTA	13	21	0	57	446	0.127802690583	0.59649122807
TRXC_CGA	1	1	0	2	10	0.2	1.0
TIG_GTC	37	44	0	116	446	0.260089686099	0.698275862069
ARAF_CAA	0	0	1	1	4	0.25	1.0
YOHC_CAG	0	0	1	1	4	0.25	1.0
MIAA_ATA	5	12	1	34	102	0.333333333333	0.529411764706
YOHC_CAA	0	1	0	1	4	0.25	1.0
CODA_CAA	0	1	0	1	11	0.0909090909091	1.0
ARAF_CAT	0	0	1	1	4	0.25	1.0
MIAA_ATT	3	9	0	15	102	0.147058823529	0.8
WCAE_GAC	0	1	0	1	39	0.025641025641	1.0
YHFA_GAT	0	1	0	1	6	0.166666666667	1.0
BET_GGG	0	13	0	14	128	0.109375	0.928571428571
BET_GGA	2	12	0	14	128	0.109375	1.0
BET_GGC	0	2	0	2	128	0.015625	1.0
FUR_CGT	2	4	0	6	42	0.142857142857	1.0
DRAG_TGT	9	9	0	26	67	0.388059701493	0.692307692308
BET_GGT	0	8	0	8	128	0.0625	1.0
DRAG_TGC	0	1	0	1	67	0.0149253731343	1.0
FUR_CGG	10	2	0	17	42	0.404761904762	0.705882352941
DRAG_TGA	9	9	1	26	67	0.388059701493	0.730769230769
PHNW_ATC	0	1	0	2	184	0.0108695652174	0.5
FUR_CGC	1	7	0	9	42	0.214285714286	0.888888888889
FUR_CGA	7	6	0	17	42	0.404761904762	0.764705882353
HISS_GGA	2	13	0	20	174	0.114942528736	0.75
MHPB_TAG	40	3	0	45	597	0.0753768844221	0.955555555556
HISS_GGC	0	2	0	2	174	0.0114942528736	1.0
MIAA_TAT	0	7	0	7	102	0.0686274509804	1.0
FDNH_TGA	0	1	0	2	5	0.4	0.5
SECA2_GTA	15	6	0	34	128	0.265625	0.617647058824
HISS_GGG	1	18	0	20	174	0.114942528736	0.95
SGBH_ATG	0	2	0	2	132	0.0151515151515	1.0
SGBH_ATA	25	6	1	45	132	0.340909090909	0.711111111111
SECA2_GTT	13	10	0	36	128	0.28125	0.638888888889
FDNH_TGT	0	0	1	1	5	0.2	1.0
MHPB_TAT	15	113	0	184	597	0.308207705193	0.695652173913
HISS_GGT	0	5	0	6	174	0.0344827586207	0.833333333333
NADE_AAA	14	22	0	48	556	0.0863309352518	0.75
SGBH_ATT	0	1	0	1	132	0.00757575757576	1.0
BCRC_TTG	0	2	0	4	10	0.4	0.5
DER_AAT	5	93	0	101	1013	0.0997038499506	0.970297029703
NADE_AAC	0	18	0	18	556	0.0323741007194	1.0
YHJD_ATT	13	22	0	66	284	0.232394366197	0.530303030303
CYSS_CGT	1	7	0	10	368	0.0271739130435	0.8
ADD_TTT	31	16	0	86	290	0.296551724138	0.546511627907
DNDA_CGC	0	1	1	4	36	0.111111111111	0.5
YHJD_ATA	29	26	0	116	284	0.408450704225	0.474137931034
NFNB_ACG	0	1	0	1	6	0.166666666667	1.0
NFNB_ACA	1	1	0	3	6	0.5	0.666666666667
ADD_TTG	3	39	0	48	290	0.165517241379	0.875
CYSS_CGG	31	63	1	164	368	0.445652173913	0.579268292683
ADD_TTC	0	3	0	3	290	0.0103448275862	1.0
ADD_TTA	25	13	0	132	290	0.455172413793	0.287878787879
SPEE_AAA	0	2	0	2	90	0.0222222222222	1.0
LMRB_CCG	0	1	0	1	3	0.333333333333	1.0
YBEY_AAG	9	50	0	66	883	0.074745186863	0.893939393939
YBEY_AAA	44	85	0	221	883	0.250283125708	0.58371040724
YBEY_AAC	1	49	0	53	883	0.0600226500566	0.943396226415
NTHB_TAC	0	5	0	5	340	0.0147058823529	1.0
PBPG_ACA	1	6	0	8	19	0.421052631579	0.875
NTHB_TAA	9	1	0	10	340	0.0294117647059	1.0
NTHB_TAG	6	1	0	7	340	0.0205882352941	1.0
SLT_CCC	0	1	0	1	8	0.125	1.0
FLIF_GAT	11	7	0	34	767	0.0443285528031	0.529411764706
ISCS_GAC	0	2	0	2	42	0.047619047619	1.0
PTSP_ACA	153	226	1	518	1942	0.266735324408	0.733590733591
SPEE_AAT	0	1	0	1	90	0.0111111111111	1.0
NUOJ_GCG	0	1	0	1	24	0.0416666666667	1.0
YHGN_AGT	0	1	0	2	5	0.4	0.5
FLIF_GAA	9	9	0	29	767	0.0378096479791	0.620689655172
FLIF_GAG	0	3	0	3	767	0.00391134289439	1.0
TERC_CCT	0	1	0	1	4	0.25	1.0
NTHB_TAT	8	23	0	35	340	0.102941176471	0.885714285714
CYNT_TTT	0	1	0	1	10	0.1	1.0
YHGN_CTA	0	0	1	1	5	0.2	1.0
PSD_CTA	122	92	0	469	990	0.473737373737	0.456289978678
PEPP_CAT	0	1	0	1	21	0.047619047619	1.0
PSD_CTC	1	62	0	67	990	0.0676767676768	0.940298507463
RBSK_AGG	134	131	1	404	919	0.439608269859	0.658415841584
RBSK_AGC	1	30	0	31	919	0.0337323177367	1.0
CCOG_CCT	18	115	0	159	1087	0.146274149034	0.836477987421
RBSK_AGA	100	91	1	377	919	0.410228509249	0.509283819629
NTPE_ACG	1	0	0	1	3	0.333333333333	1.0
PEPP_CAC	0	2	0	2	21	0.0952380952381	1.0
INSA_CTA	0	1	0	1	3	0.333333333333	1.0
NTPE_ACC	0	0	1	1	3	0.333333333333	1.0
CYNT_TTC	0	2	0	2	10	0.2	1.0
NTPE_ACA	1	0	0	1	3	0.333333333333	1.0
CYNT_TTA	2	2	0	4	10	0.4	1.0
CCOG_CCC	6	58	0	70	1087	0.064397424103	0.914285714286
RBSK_AGT	53	83	0	239	919	0.260065288357	0.569037656904
CCOG_CCA	19	144	0	181	1087	0.166513339466	0.900552486188
CCOG_CCG	0	11	0	11	1087	0.0101195952162	1.0
NIFT_CCG	4	7	1	19	224	0.0848214285714	0.631578947368
PRFA_CAT	0	37	0	42	499	0.0841683366733	0.880952380952
DCM_TCT	0	1	0	1	7	0.142857142857	1.0
NIFT_CCC	1	25	0	27	224	0.120535714286	0.962962962963
PILA_AAT	0	2	0	2	8	0.25	1.0
AHPF_ATA	1	2	2	7	71	0.0985915492958	0.714285714286
FABK_AGT	0	0	1	1	3	0.333333333333	1.0
PRFA_CAG	1	5	0	6	499	0.0120240480962	1.0
PILA_AAA	0	1	0	1	8	0.125	1.0
PRFA_CAA	3	32	0	41	499	0.0821643286573	0.853658536585
PILA_AAG	0	1	0	1	8	0.125	1.0
PRFA_CAC	0	7	1	8	499	0.0160320641283	1.0
PBPG_ACT	0	4	0	5	19	0.263157894737	0.8
GSPG_TAG	131	17	0	208	973	0.213771839671	0.711538461538
AHPF_ATT	0	2	0	2	71	0.0281690140845	1.0
OSMY_ATA	1	1	0	2	6	0.333333333333	1.0
OSMY_ATC	0	1	0	1	6	0.166666666667	1.0
TRBB_GCG	0	2	0	2	340	0.00588235294118	1.0
TRBB_GCA	0	11	0	11	340	0.0323529411765	1.0
GARR_AAG	0	1	0	1	40	0.025	1.0
HRPA_CAC	0	1	0	1	970	0.00103092783505	1.0
TRBB_GCT	0	19	0	19	340	0.0558823529412	1.0
LMRB_CCT	0	0	1	1	3	0.333333333333	1.0
OSMY_ATT	0	0	1	1	6	0.166666666667	1.0
XYEB_AGG	0	1	0	1	7	0.142857142857	1.0
PPDK_GCA	1	9	0	10	112	0.0892857142857	1.0
BAMB_GCA	0	33	0	34	635	0.0535433070866	0.970588235294
PPDK_GCT	6	26	0	33	112	0.294642857143	0.969696969697
LACG_TCA	1	2	1	4	61	0.0655737704918	1.0
LACG_TCG	9	8	0	24	61	0.393442622951	0.708333333333
LACY_GAT	0	2	1	3	229	0.0131004366812	1.0
LACG_TCT	1	0	1	2	61	0.0327868852459	1.0
LACY_GAG	0	5	0	5	229	0.0218340611354	1.0
LACY_GAA	0	1	0	1	229	0.00436681222707	1.0
LACY_GAC	0	3	0	3	229	0.0131004366812	1.0
YJAB_CTC	0	1	1	2	4	0.5	1.0
HISF_CGA	27	11	1	72	184	0.391304347826	0.541666666667
RNFB_GGT	0	1	0	1	10	0.1	1.0
HISF_CGC	0	4	0	5	184	0.0271739130435	0.8
MLAD_GAT	2	23	0	41	1021	0.0401567091087	0.609756097561
BCHH_CAT	0	1	0	1	43	0.0232558139535	1.0
HISF_CGG	5	23	0	50	184	0.271739130435	0.56
OPPD_CCC	37	84	1	175	1316	0.132978723404	0.697142857143
PPIC_TTT	0	2	0	4	10	0.4	0.5
SOXB_ACT	10	48	1	79	238	0.331932773109	0.746835443038
RNFB_GGG	0	2	1	4	10	0.4	0.75
BCHH_CAC	0	1	0	1	43	0.0232558139535	1.0
MLAD_GAC	0	17	0	17	1021	0.0166503428012	1.0
HISF_CGT	0	8	0	11	184	0.0597826086957	0.727272727273
RNFB_GGC	0	2	0	2	10	0.2	1.0
RNFB_GGA	0	2	0	2	10	0.2	1.0
PPIC_TTA	0	0	2	2	10	0.2	1.0
PPIC_TTG	1	2	0	4	10	0.4	0.75
RKPT1_AGA	0	0	1	1	3	0.333333333333	1.0
PROB_TTA	27	57	0	200	776	0.257731958763	0.42
CHPA_TCT	0	1	0	1	3	0.333333333333	1.0
PROB_TTC	6	67	0	83	776	0.106958762887	0.879518072289
RLUB_ACT	0	5	0	5	23	0.217391304348	1.0
PROB_TTG	11	33	0	56	776	0.0721649484536	0.785714285714
RKPT1_AGT	1	0	0	1	3	0.333333333333	1.0
RLUB_ACG	1	2	1	4	23	0.173913043478	1.0
THIS_CAG	29	215	0	282	1869	0.15088282504	0.86524822695
CHPA_TCG	0	1	0	1	3	0.333333333333	1.0
RLUB_ACC	0	3	0	3	23	0.130434782609	1.0
PROB_TTT	14	28	0	92	776	0.118556701031	0.45652173913
RLUB_ACA	0	7	0	7	23	0.304347826087	1.0
ACCD_GTC	16	10	0	54	237	0.227848101266	0.481481481481
YHEN_AGA	0	1	0	1	4	0.25	1.0
LEUA_CCT	102	170	0	454	1370	0.331386861314	0.599118942731
YFEA_GGC	0	0	1	1	2	0.5	1.0
PULA_ATA	0	14	0	15	250	0.06	0.933333333333
AMPC_GAG	0	1	0	1	24	0.0416666666667	1.0
GLCG_CAT	0	1	0	1	3	0.333333333333	1.0
AMPC_GAA	0	1	0	1	24	0.0416666666667	1.0
AMPC_GAC	0	1	0	1	24	0.0416666666667	1.0
ASNS_CGT	0	2	0	4	11	0.363636363636	0.5
OPPD_TAC	40	75	0	158	1316	0.120060790274	0.727848101266
ASNS_CGC	0	1	0	1	11	0.0909090909091	1.0
AMPC_GAT	0	2	0	2	24	0.0833333333333	1.0
ASNS_CGA	1	1	1	4	11	0.363636363636	0.75
BGL_AGC	0	1	0	1	3	0.333333333333	1.0
GLCG_CAC	1	0	0	1	3	0.333333333333	1.0
BGL_AGG	0	0	1	1	3	0.333333333333	1.0
OPPD_CCT	115	131	0	327	1316	0.248480243161	0.752293577982
CWLD_GTT	0	8	0	8	216	0.037037037037	1.0
HPAG_AGG	1	0	0	1	5	0.2	1.0
CWLD_GTG	0	8	0	8	216	0.037037037037	1.0
CWLD_GTA	0	12	0	12	216	0.0555555555556	1.0
ACCD_GTA	2	21	0	28	237	0.118143459916	0.821428571429
CWLD_GTC	0	27	0	39	216	0.180555555556	0.692307692308
ENGA_GCT	2	6	0	8	68	0.117647058824	1.0
PULA_ATC	0	4	0	4	250	0.016	1.0
SUFR_TGT	0	2	0	2	20	0.1	1.0
PYCB_AGA	0	1	0	1	4	0.25	1.0
CYSG_CGT	0	4	0	4	28	0.142857142857	1.0
PYCB_AGG	1	0	0	2	4	0.5	0.5
MVAK1_ACT	0	1	0	1	4	0.25	1.0
ENGA_GCG	0	5	0	5	68	0.0735294117647	1.0
YFHK_GGG	0	1	0	1	4	0.25	1.0
ENGA_GCC	0	7	0	9	68	0.132352941176	0.777777777778
ENGA_GCA	2	6	0	9	68	0.132352941176	0.888888888889
YFHK_GGC	0	1	0	1	4	0.25	1.0
NEUB_CGT	6	28	0	40	240	0.166666666667	0.85
CYSG_CGA	2	6	1	10	28	0.357142857143	0.9
CYSG_CGC	1	1	0	2	28	0.0714285714286	1.0
SUFR_TGA	5	2	0	7	20	0.35	1.0
FDX_CAT	10	64	1	106	725	0.146206896552	0.707547169811
SUFR_TGC	0	3	0	3	20	0.15	1.0
CYSG_CGG	1	3	0	4	28	0.142857142857	1.0
CSGC_ACT	0	3	0	3	17	0.176470588235	1.0
AARF_CAA	0	1	0	1	4	0.25	1.0
MALP_TCA	0	1	0	1	9	0.111111111111	1.0
GLF_ATT	39	56	0	201	764	0.263089005236	0.47263681592
NIFJ_TGT	2	16	0	20	521	0.0383877159309	0.9
MOPB_AGG	0	1	0	1	4	0.25	1.0
RPOE_GGA	42	140	0	251	1003	0.250249252243	0.725099601594
POBR_TCT	1	0	0	2	4	0.5	0.5
RPOE_GGC	3	37	0	43	1003	0.0428713858425	0.93023255814
RPOE_GGG	47	132	0	230	1003	0.229312063809	0.778260869565
NIFJ_TGC	3	13	0	18	521	0.0345489443378	0.888888888889
NIFJ_TGA	39	15	0	101	521	0.193857965451	0.534653465347
GLF_ATC	1	5	0	6	764	0.00785340314136	1.0
GLF_ATA	73	49	0	354	764	0.46335078534	0.344632768362
RPSE_CAT	19	42	1	131	308	0.425324675325	0.473282442748
PILM_CGC	0	1	0	1	9	0.111111111111	1.0
LIPB_AGT	25	10	0	62	138	0.449275362319	0.564516129032
PILM_CGG	2	1	0	4	9	0.444444444444	0.75
MAUA_CTT	4	3	0	11	24	0.458333333333	0.636363636364
RPSE_CAC	7	16	0	27	308	0.0876623376623	0.851851851852
RPSE_CAA	21	28	0	74	308	0.24025974026	0.662162162162
RPSE_CAG	4	17	0	44	308	0.142857142857	0.477272727273
LIPB_AGG	13	16	0	57	138	0.413043478261	0.508771929825
MAUA_CTA	3	1	0	4	24	0.166666666667	1.0
LIPB_AGC	0	10	0	10	138	0.0724637681159	1.0
LIPB_AGA	18	14	0	62	138	0.449275362319	0.516129032258
CPXR_ATA	0	1	0	3	8	0.375	0.333333333333
PAAZ_TTT	0	0	1	1	3	0.333333333333	1.0
YFCA_TCC	0	1	0	1	5	0.2	1.0
ACKA_TGT	2	4	0	9	27	0.333333333333	0.666666666667
YFCA_TCG	2	0	0	2	5	0.4	1.0
ACKA_TGA	5	1	0	9	27	0.333333333333	0.666666666667
ACKA_TGC	0	4	0	5	27	0.185185185185	0.8
PHNK_CGA	126	66	0	355	731	0.485636114911	0.540845070423
ACKA_TGG	0	5	0	6	27	0.222222222222	0.833333333333
LEUC_CAT	56	93	0	247	2555	0.0966731898239	0.603238866397
YBGC_CCT	170	110	0	567	1147	0.49433304272	0.493827160494
RPLU_ATT	132	201	1	689	2829	0.243548957229	0.484760522496
LEUC_CAG	0	18	0	19	2555	0.00743639921722	0.947368421053
LEUC_CAA	159	228	0	670	2555	0.262230919765	0.577611940299
LEUC_CAC	0	18	0	18	2555	0.00704500978474	1.0
RPLU_ATC	3	51	0	65	2829	0.0229763167197	0.830769230769
YBGC_CCG	22	68	0	136	1147	0.118570183086	0.661764705882
RPLU_ATA	125	59	0	650	2829	0.229763167197	0.283076923077
YBGC_CCA	170	89	0	559	1147	0.487358326068	0.463327370304
SHIA_CGT	0	1	0	1	5	0.2	1.0
YBGC_CCC	67	129	0	294	1147	0.256320836966	0.666666666667
YJDB_AGA	2	0	0	3	6	0.5	0.666666666667
CPAB_CAG	0	8	0	8	1039	0.00769971126083	1.0
MACB_CTC	0	0	1	1	4	0.25	1.0
MACB_CTA	0	0	1	1	4	0.25	1.0
LYTR_TGC	0	1	0	2	4	0.5	0.5
WCAJ_GTA	0	1	1	2	7	0.285714285714	1.0
OVOA_CAA	1	0	1	2	8	0.25	1.0
HPT_GTG	4	55	0	62	1716	0.0361305361305	0.951612903226
MENH_GTT	0	9	0	15	199	0.0753768844221	0.6
PHAC_ACT	1	0	0	1	6	0.166666666667	1.0
CSAB_GAC	0	3	0	3	180	0.0166666666667	1.0
CSAB_GAA	0	1	0	1	180	0.00555555555556	1.0
CSAB_GAG	0	1	0	1	180	0.00555555555556	1.0
DFRA_TGA	3	1	0	4	10	0.4	1.0
HMSF_TCT	0	0	1	1	4	0.25	1.0
PHAC_ACA	1	0	0	1	6	0.166666666667	1.0
YIGP_ACG	0	1	0	1	4	0.25	1.0
CHIP_AAT	15	10	1	44	281	0.156583629893	0.590909090909
XDHA_CAT	0	13	0	14	689	0.0203193033382	0.928571428571
YIGP_ACA	0	1	1	2	4	0.5	1.0
CSAB_GAT	0	4	0	4	180	0.0222222222222	1.0
PEAA_TAT	0	4	0	4	99	0.040404040404	1.0
PEAA_TAG	5	0	0	6	99	0.0606060606061	0.833333333333
PEAA_TAA	14	3	0	19	99	0.191919191919	0.894736842105
AROF_CTG	9	20	1	37	459	0.0806100217865	0.810810810811
EFP_AAG	26	80	0	127	2669	0.047583364556	0.834645669291
YQFF_TAG	0	1	0	1	3	0.333333333333	1.0
PGMB_GCG	2	34	0	41	404	0.101485148515	0.878048780488
YQFF_TAA	1	0	0	1	3	0.333333333333	1.0
PGMB_GCA	2	8	0	11	404	0.0272277227723	0.909090909091
PGMB_GCC	1	11	0	13	404	0.0321782178218	0.923076923077
MDCB_GAT	0	2	0	2	138	0.0144927536232	1.0
TREA_GGT	0	12	0	13	456	0.0285087719298	0.923076923077
PGMB_GCT	2	9	0	11	404	0.0272277227723	1.0
CPHA_ATT	4	13	0	31	385	0.0805194805195	0.548387096774
NADA_AGT	3	2	0	9	31	0.290322580645	0.555555555556
CHLN_TCA	0	1	1	2	4	0.5	1.0
MDCB_GAA	0	2	0	2	138	0.0144927536232	1.0
TREA_GGA	12	37	0	57	456	0.125	0.859649122807
TREA_GGG	1	18	0	32	456	0.0701754385965	0.59375
MDCB_GAG	0	1	0	1	138	0.00724637681159	1.0
RPLT_AGG	15	4	0	29	99	0.292929292929	0.655172413793
RPLT_AGC	5	15	0	31	99	0.313131313131	0.645161290323
RPLT_AGA	7	10	1	49	99	0.494949494949	0.367346938776
PSBQ_ATC	0	1	0	1	19	0.0526315789474	1.0
RPLT_AGT	13	2	0	28	99	0.282828282828	0.535714285714
HEMN_GAT	0	2	0	2	1413	0.00141542816702	1.0
CAFA_TAT	0	1	0	1	11	0.0909090909091	1.0
ILVY_CCT	0	2	0	3	7	0.428571428571	0.666666666667
NQRF_GGT	12	1	0	19	290	0.0655172413793	0.684210526316
HEMN_TGT	141	128	0	352	1413	0.249115357396	0.764204545455
YHCH_CGA	0	0	1	2	5	0.4	0.5
ILVY_CCG	0	1	0	1	7	0.142857142857	1.0
HEMN_GAG	0	1	0	1	1413	0.00070771408351	1.0
ILVY_CCC	0	1	0	1	7	0.142857142857	1.0
HEMN_GAC	0	2	0	3	1413	0.00212314225053	0.666666666667
HEMN_TGA	187	139	0	634	1413	0.448690728946	0.514195583596
NQRF_GGG	11	34	0	77	290	0.265517241379	0.584415584416
NQRF_GGA	22	48	0	100	290	0.344827586207	0.7
HEMN_TGG	8	19	0	34	1413	0.0240622788393	0.794117647059
QUEC_AAA	76	100	0	275	1515	0.181518151815	0.64
GADA_TAA	0	1	0	2	5	0.4	0.5
QUEC_AAC	2	50	0	54	1515	0.0356435643564	0.962962962963
OSMC_TGC	0	1	1	3	14	0.214285714286	0.666666666667
PILP_TTA	0	1	1	2	7	0.285714285714	1.0
PILP_TTC	0	1	0	2	7	0.285714285714	0.5
NIFS_CCG	2	25	0	37	357	0.103641456583	0.72972972973
NIFS_CCA	18	44	0	86	357	0.240896358543	0.720930232558
NIFS_CCC	14	27	0	63	357	0.176470588235	0.650793650794
NIFS_CCT	12	38	0	58	357	0.162464985994	0.862068965517
ICIA_ATA	1	1	0	3	7	0.428571428571	0.666666666667
ACCA_CGC	1	12	0	14	378	0.037037037037	0.928571428571
RNHA_CGT	15	154	0	187	504	0.371031746032	0.903743315508
RIBA_ATA	113	65	0	318	1007	0.315789473684	0.559748427673
FLIO_CAC	56	161	1	320	817	0.391676866585	0.68125
RIBA_ATC	0	13	0	13	1007	0.012909632572	1.0
FLIO_CAA	32	105	0	161	817	0.197062423501	0.850931677019
FLIO_CAG	2	16	0	21	817	0.0257037943696	0.857142857143
COBA_TCC	9	277	0	314	2377	0.132099284813	0.910828025478
NFUA_TCC	23	55	0	113	274	0.412408759124	0.690265486726
ARGS_GGT	2	8	0	12	150	0.08	0.833333333333
NFUA_TCA	6	20	0	64	274	0.233576642336	0.40625
NFUA_TCG	74	12	0	134	274	0.489051094891	0.641791044776
ACCA_CGG	18	49	0	139	378	0.367724867725	0.482014388489
COBA_TCT	315	195	0	1096	2377	0.461085401767	0.465328467153
HOLB_TTA	104	38	0	631	1312	0.480945121951	0.225039619651
RIBA_ATT	50	93	0	189	1007	0.187686196624	0.756613756614
FLIP_TAT	54	228	0	392	1606	0.244084682441	0.719387755102
GGPS_TCC	0	1	0	1	99	0.010101010101	1.0
MENB_CCC	3	3	0	8	23	0.347826086957	0.75
ARGS_GGG	5	16	0	26	150	0.173333333333	0.807692307692
ARGS_GGA	7	14	0	33	150	0.22	0.636363636364
HOLB_TTC	11	68	0	84	1312	0.0640243902439	0.940476190476
ARGS_GGC	0	4	0	4	150	0.0266666666667	1.0
NFUA_TCT	12	15	0	79	274	0.288321167883	0.341772151899
PGMB_TTA	2	32	0	59	404	0.14603960396	0.576271186441
PGMB_TTG	1	20	0	21	404	0.0519801980198	1.0
CDR_AGG	1	3	0	7	18	0.388888888889	0.571428571429
YUT_TGA	5	4	0	17	74	0.22972972973	0.529411764706
THIM_GAC	0	1	0	1	15	0.0666666666667	1.0
MENH_GTC	3	21	0	26	199	0.130653266332	0.923076923077
CRTA_TAG	1	0	0	1	15	0.0666666666667	1.0
CRTA_TAA	1	3	1	5	15	0.333333333333	1.0
MSRA_GGG	56	261	0	358	1917	0.186750130412	0.885474860335
FTSW_CGG	8	84	0	114	1656	0.0688405797101	0.80701754386
YFHH_AAG	0	1	0	1	4	0.25	1.0
NIRA_CCG	1	6	0	8	314	0.0254777070064	0.875
GACA_TAA	1	0	0	1	4	0.25	1.0
CTPA_ACG	0	1	0	1	14	0.0714285714286	1.0
YFHH_AAC	0	1	0	1	4	0.25	1.0
PGM_CCG	0	1	0	1	30	0.0333333333333	1.0
NIRA_CCA	22	46	0	101	314	0.321656050955	0.673267326733
CHRA_CTG	0	0	1	1	3	0.333333333333	1.0
PTXC_ATA	0	0	1	1	4	0.25	1.0
CHRA_CTA	1	0	0	1	3	0.333333333333	1.0
YFHH_TGA	0	0	1	2	4	0.5	0.5
CHRA_CTC	0	0	1	1	3	0.333333333333	1.0
YFHH_TGC	0	0	1	2	4	0.5	0.5
NIRA_CCT	31	29	0	77	314	0.245222929936	0.779220779221
PGM_CCT	1	3	0	6	30	0.2	0.666666666667
YFHH_TGT	0	1	0	1	4	0.25	1.0
ISCX_ACC	62	32	2	148	539	0.274582560297	0.648648648649
NRD_AGG	1	0	0	1	3	0.333333333333	1.0
PGK_TGG	2	10	0	14	2821	0.00496277915633	0.857142857143
URTA_ACT	147	136	0	444	1107	0.40108401084	0.637387387387
TYRP_TCG	0	1	0	1	5	0.2	1.0
ARAB_CGC	0	2	0	2	253	0.00790513833992	1.0
LLDD_GCT	94	364	0	522	2747	0.190025482344	0.877394636015
ARAB_CGA	37	36	0	93	253	0.367588932806	0.784946236559
URTA_ACA	164	144	0	501	1107	0.452574525745	0.614770459082
CDHC_GTG	0	4	0	4	49	0.0816326530612	1.0
URTA_ACC	0	4	0	4	1107	0.00361336946703	1.0
CDHC_GTC	0	4	0	4	49	0.0816326530612	1.0
URTA_ACG	0	32	0	32	1107	0.0289069557362	1.0
LLDD_GCC	0	2	0	2	2747	0.000728066982162	1.0
ARAB_CGT	1	19	0	20	253	0.0790513833992	1.0
LLDD_GCA	11	216	0	238	2747	0.0866399708773	0.953781512605
TRMH_GTC	0	1	0	1	5	0.2	1.0
DAPC_TTA	47	8	0	120	546	0.21978021978	0.458333333333
TRMH_GTA	0	2	0	2	5	0.4	1.0
IACP_CAC	0	0	1	1	2	0.5	1.0
IACP_CAA	0	0	1	1	2	0.5	1.0
HOLB_TTT	98	69	0	409	1312	0.311737804878	0.408312958435
VIRB9_AGT	8	32	0	45	153	0.294117647059	0.888888888889
SLMA_GGT	1	1	0	3	9	0.333333333333	0.666666666667
DEXB_TAG	0	2	0	2	6	0.333333333333	1.0
CAS4_GTC	3	51	1	62	375	0.165333333333	0.887096774194
CAS4_GTA	15	45	0	77	375	0.205333333333	0.779220779221
GUAD_AAT	29	91	0	151	987	0.152988855117	0.794701986755
GUAB_ACA	1	4	0	12	57	0.210526315789	0.416666666667
SLMA_GGG	0	1	1	2	9	0.222222222222	1.0
BLUB_GAT	11	46	0	70	991	0.0706357214934	0.814285714286
SLMA_GGA	2	0	0	2	9	0.222222222222	1.0
SLMA_GGC	0	2	0	2	9	0.222222222222	1.0
ECPD_GGC	0	0	1	1	7	0.142857142857	1.0
HIPB_TAG	1	0	0	1	5	0.2	1.0
HIPB_TAA	1	1	0	2	5	0.4	1.0
HIPB_TAC	1	0	1	2	5	0.4	1.0
DEGQ_ACT	0	1	1	2	10	0.2	1.0
NDHJ_AGC	0	1	0	1	3	0.333333333333	1.0
MAP1_CTT	0	1	0	1	3	0.333333333333	1.0
CZCC_TAC	0	0	1	1	3	0.333333333333	1.0
HIPB_TAT	0	1	0	1	5	0.2	1.0
MAP1_CTA	0	0	1	1	3	0.333333333333	1.0
MAP1_CTC	0	0	1	1	3	0.333333333333	1.0
DEGQ_ACA	0	1	0	1	10	0.1	1.0
DEGQ_ACC	0	0	1	1	10	0.1	1.0
MAP1_CTG	0	0	1	1	3	0.333333333333	1.0
CCMA_CTG	1	4	0	5	555	0.00900900900901	1.0
FUSA_CAC	0	31	0	32	3252	0.00984009840098	0.96875
SUN_AAT	0	2	0	2	16	0.125	1.0
CCMA_CTC	0	22	0	22	555	0.0396396396396	1.0
CCMA_CTA	104	42	0	212	555	0.381981981982	0.688679245283
RSMI_TTG	57	155	0	290	2599	0.111581377453	0.731034482759
MRCB_TAG	49	7	0	62	590	0.105084745763	0.903225806452
MRCB_TAA	31	94	1	250	590	0.423728813559	0.504
RSMI_TTA	225	110	0	1206	2599	0.464024624856	0.277777777778
QSEB_AGA	0	0	1	1	4	0.25	1.0
CCMA_CTT	14	55	0	91	555	0.163963963964	0.758241758242
SUN_AAA	0	1	0	1	16	0.0625	1.0
MRCB_TAT	0	2	0	2	590	0.00338983050847	1.0
RSMI_TTT	90	151	0	703	2599	0.270488649481	0.342816500711
PYRR_AAA	0	2	0	2	12	0.166666666667	1.0
YRDB_GTT	0	0	1	2	4	0.5	0.5
ZDS_AGT	0	2	0	2	20	0.1	1.0
ZDS_AGG	3	4	0	8	20	0.4	0.875
RHAB_TCA	0	7	0	7	128	0.0546875	1.0
UPPS_CCC	26	70	0	111	1026	0.108187134503	0.864864864865
ZDS_AGA	0	3	0	3	20	0.15	1.0
CRED_CAC	0	0	1	1	6	0.166666666667	1.0
MCCA_CGG	0	0	1	1	4	0.25	1.0
ATPK_ACT	0	0	1	1	2	0.5	1.0
PRDC_ACT	0	1	0	1	25	0.04	1.0
ASP_CCT	0	0	1	1	3	0.333333333333	1.0
PRDC_ACG	0	7	0	8	25	0.32	0.875
ATPK_ACG	0	0	1	1	2	0.5	1.0
ATPK_ACA	0	0	1	1	2	0.5	1.0
PRDC_ACC	1	5	0	10	25	0.4	0.6
PURA_AAT	0	3	0	4	87	0.0459770114943	0.75
TALB_ATT	0	0	2	2	9	0.222222222222	1.0
PDXK_CAT	0	5	0	5	262	0.0190839694656	1.0
GCVH_CGG	221	89	0	498	2534	0.196527229676	0.622489959839
FKLB_TGA	1	0	0	1	6	0.166666666667	1.0
GCVH_CGC	186	260	0	1057	2534	0.417127071823	0.421948912015
GCVH_CGA	131	12	0	163	2534	0.0643251775848	0.877300613497
PURA_AAG	0	4	0	4	87	0.0459770114943	1.0
PDXK_CAC	0	9	0	9	262	0.0343511450382	1.0
PDXK_CAA	0	8	0	8	262	0.030534351145	1.0
PURA_AAC	0	2	0	2	87	0.0229885057471	1.0
LYSP_TCA	0	1	0	2	10	0.2	0.5
TSAD_GGA	21	215	0	258	2736	0.094298245614	0.914728682171
GCVH_CGT	304	208	0	973	2534	0.383977900552	0.526207605344
LYSP_TCG	0	1	0	1	10	0.1	1.0
YCHA_GCC	0	0	1	1	4	0.25	1.0
NTRX_CAT	0	1	0	1	5	0.2	1.0
FNI_CAT	1	1	0	2	33	0.0606060606061	1.0
FUSA_CAT	88	218	0	570	3252	0.175276752768	0.536842105263
FNI_CAG	0	1	0	1	33	0.030303030303	1.0
FNI_CAC	3	6	0	12	33	0.363636363636	0.75
YIDA_AAG	0	1	0	1	5	0.2	1.0
FNI_CAA	0	5	0	5	33	0.151515151515	1.0
PHNP_AAA	0	5	0	5	35	0.142857142857	1.0
PHNP_AAC	0	2	0	3	35	0.0857142857143	0.666666666667
PHNP_AAG	1	6	0	7	35	0.2	1.0
NODI_GTA	1	22	0	23	131	0.175572519084	1.0
HLYA_TTG	0	1	0	1	3	0.333333333333	1.0
HLYA_TTC	0	0	1	1	3	0.333333333333	1.0
PRCA_CAC	6	11	0	23	468	0.0491452991453	0.739130434783
OPUAA_AGC	0	1	0	1	4	0.25	1.0
AHBD_AAT	0	3	0	3	27	0.111111111111	1.0
ESAA_GAC	0	1	0	1	76	0.0131578947368	1.0
OPUAA_AGG	1	0	0	1	4	0.25	1.0
GLXK_GCG	0	1	0	1	9	0.111111111111	1.0
MRDA_GTT	55	120	0	264	1589	0.166142227816	0.662878787879
MRDA_GTA	80	162	0	293	1589	0.184392699811	0.825938566553
MRDA_GTG	0	5	0	5	1589	0.00314663310258	1.0
CSP_CGT	1	0	1	2	4	0.5	1.0
UXAB_TAA	0	0	1	1	3	0.333333333333	1.0
GSPK_CCC	0	1	0	1	7	0.142857142857	1.0
GSPK_CCA	1	1	0	2	7	0.285714285714	1.0
DNAQ_CTG	0	5	0	5	134	0.0373134328358	1.0
AMAA_TGT	0	1	0	1	3	0.333333333333	1.0
LAR_TGT	0	1	0	1	21	0.047619047619	1.0
GROL_CGA	303	71	0	426	2756	0.154571843251	0.8779342723
MRDB_ATC	0	0	1	1	14	0.0714285714286	1.0
AMAA_GAC	0	0	1	1	3	0.333333333333	1.0
AMAA_TGA	1	0	0	1	3	0.333333333333	1.0
EPSA_ACG	0	1	0	1	23	0.0434782608696	1.0
EPSA_ACC	0	2	0	2	23	0.0869565217391	1.0
EPSA_ACA	0	5	0	5	23	0.217391304348	1.0
GLTP_TGC	4	1	0	5	15	0.333333333333	1.0
MTGA_GGT	10	25	0	42	265	0.158490566038	0.833333333333
LYSW_CCA	2	0	1	3	15	0.2	1.0
GLDD_GCC	0	13	0	13	182	0.0714285714286	1.0
HEME_CTG	4	29	0	41	305	0.134426229508	0.80487804878
HEME_CTA	14	44	1	84	305	0.275409836066	0.702380952381
LYSW_CCG	0	2	1	4	15	0.266666666667	0.75
MTGA_GGA	46	41	1	128	265	0.483018867925	0.6875
MTGA_GGC	0	2	0	2	265	0.00754716981132	1.0
MTGA_GGG	8	36	1	49	265	0.184905660377	0.918367346939
FIXU_ACT	0	0	1	1	2	0.5	1.0
PHAF_GGA	2	0	0	2	6	0.333333333333	1.0
PHAF_GGG	0	2	0	2	6	0.333333333333	1.0
FIXU_ACA	0	0	1	1	2	0.5	1.0
FIXU_ACG	0	0	1	1	2	0.5	1.0
RPOH1_CCT	1	0	0	1	3	0.333333333333	1.0
PHAF_GGT	1	1	1	3	6	0.5	1.0
PSBU_TTT	2	7	1	15	34	0.441176470588	0.666666666667
NQRB_TAG	1	0	0	1	11	0.0909090909091	1.0
NQRB_TAA	1	2	1	4	11	0.363636363636	1.0
HTRB_CCG	0	1	0	1	14	0.0714285714286	1.0
PSBU_TTG	0	6	0	8	34	0.235294117647	0.75
PSBU_TTA	4	4	0	14	34	0.411764705882	0.571428571429
PSBU_TTC	0	1	1	2	34	0.0588235294118	1.0
RLPA_GCA	0	0	1	1	12	0.0833333333333	1.0
LAMB_CGG	37	19	0	66	331	0.199395770393	0.848484848485
RSUA_CTA	4	0	1	7	15	0.466666666667	0.714285714286
RIBH_AAT	8	20	0	58	148	0.391891891892	0.48275862069
RPSI_CCT	6	13	1	37	77	0.480519480519	0.540540540541
RIBH_AAG	1	14	0	15	148	0.101351351351	1.0
RPSI_CCA	13	7	0	31	77	0.402597402597	0.645161290323
RPSI_CCC	9	4	0	32	77	0.415584415584	0.40625
RIBH_AAC	0	13	0	14	148	0.0945945945946	0.928571428571
FPRA_CGG	0	0	1	1	3	0.333333333333	1.0
RIBH_AAA	9	14	0	46	148	0.310810810811	0.5
RPSI_CCG	7	12	0	35	77	0.454545454545	0.542857142857
FOLP_AAC	2	63	0	66	2532	0.0260663507109	0.984848484848
FOLP_AAA	103	252	0	634	2532	0.250394944708	0.559936908517
FOLP_AAG	0	36	0	38	2532	0.0150078988942	0.947368421053
MANX_TTT	0	0	1	1	3	0.333333333333	1.0
VACJ_TGA	2	1	0	5	10	0.5	0.6
MSHA_CCT	107	42	0	212	450	0.471111111111	0.702830188679
YEDF_CGT	17	28	0	69	153	0.450980392157	0.652173913043
HTPX_CAG	0	2	0	2	26	0.0769230769231	1.0
AMIF_GGC	0	4	0	4	369	0.0108401084011	1.0
FOLP_AAT	85	171	0	547	2532	0.216034755134	0.468007312614
MSHA_CCC	0	0	1	2	450	0.00444444444444	0.5
MSHA_CCA	92	52	0	209	450	0.464444444444	0.688995215311
MSHA_CCG	0	0	1	2	450	0.00444444444444	0.5
MANX_TTA	0	0	1	1	3	0.333333333333	1.0
MHPC_TTA	0	1	1	2	5	0.4	1.0
RBFA_GCA	11	63	1	91	500	0.182	0.824175824176
THRS_GGT	0	15	0	19	277	0.0685920577617	0.789473684211
CVRA_ACA	1	6	0	10	24	0.416666666667	0.7
ARSC_CAT	134	264	1	574	1644	0.349148418491	0.69512195122
CASB_GTA	33	48	0	125	282	0.443262411348	0.648
CASB_GTC	3	18	0	21	282	0.0744680851064	1.0
RBFA_GCC	23	76	0	114	500	0.228	0.868421052632
PDXJ_ACT	1	5	0	9	31	0.290322580645	0.666666666667
CASB_GTG	3	12	0	21	282	0.0744680851064	0.714285714286
CVRA_ACT	2	3	0	8	24	0.333333333333	0.625
ARSC_CAA	151	173	0	484	1644	0.294403892944	0.669421487603
ARSC_CAG	17	185	0	244	1644	0.148418491484	0.827868852459
THRS_GGA	18	25	0	44	277	0.158844765343	0.977272727273
PDXJ_ACA	1	5	0	9	31	0.290322580645	0.666666666667
CASB_GTT	20	54	0	89	282	0.315602836879	0.831460674157
PDXJ_ACG	0	4	0	6	31	0.193548387097	0.666666666667
NIRD_CCC	114	232	0	455	1580	0.287974683544	0.76043956044
NIRD_CCA	244	92	1	563	1580	0.356329113924	0.598579040853
NIRD_CCG	9	81	0	104	1580	0.0658227848101	0.865384615385
RBFA_GCG	35	88	0	160	500	0.32	0.76875
PDUC_GCT	7	7	0	25	356	0.0702247191011	0.56
SPAP_AGG	0	1	0	1	4	0.25	1.0
PDUC_GCA	2	7	0	12	356	0.0337078651685	0.75
HFLB_CCC	88	158	0	367	1913	0.191845269211	0.67029972752
EPSE_TAA	10	6	0	25	75	0.333333333333	0.64
NIRD_CCT	237	133	1	600	1580	0.379746835443	0.618333333333
UBIH_TCA	0	3	0	5	28	0.178571428571	0.6
UCA_CCA	0	43	0	48	520	0.0923076923077	0.895833333333
RHAR_TCA	0	1	0	2	4	0.5	0.5
GARD_GCT	0	84	0	85	536	0.158582089552	0.988235294118
MLTA_ACG	1	2	0	3	11	0.272727272727	1.0
APPC_GCT	0	1	0	1	7	0.142857142857	1.0
VALS_CGA	9	16	1	54	112	0.482142857143	0.481481481481
VALS_CGT	1	6	0	7	112	0.0625	1.0
APPC_GCG	0	1	0	1	7	0.142857142857	1.0
MLTA_ACT	2	2	0	4	11	0.363636363636	1.0
GARD_GCG	0	1	0	1	536	0.00186567164179	1.0
AROQ_AAC	3	46	0	51	2338	0.0218135158255	0.960784313725
CYOD_GAT	45	162	0	242	750	0.322666666667	0.855371900826
PRRA_ATA	1	0	0	1	5	0.2	1.0
ACPD_TGA	2	0	2	4	12	0.333333333333	1.0
YSCB_CCC	1	0	0	1	3	0.333333333333	1.0
GABP_CGG	0	16	0	18	182	0.0989010989011	0.888888888889
HPAA_TGC	0	3	0	3	156	0.0192307692308	1.0
GABP_CGA	39	4	1	55	182	0.302197802198	0.8
YSCB_CCG	0	0	1	1	3	0.333333333333	1.0
SODB_GTT	0	2	0	2	22	0.0909090909091	1.0
MAF_CCG	17	82	1	126	1019	0.12365063788	0.793650793651
PRRA_ATT	0	0	1	2	5	0.4	0.5
SDHC_CAT	131	191	0	501	1673	0.299462044232	0.642714570858
MAF_CCC	35	91	0	159	1019	0.156035328754	0.792452830189
GABP_CGT	0	3	0	3	182	0.0164835164835	1.0
WECG_CGA	0	0	1	2	4	0.5	0.5
SODB_GTA	2	3	0	9	22	0.409090909091	0.555555555556
WECG_CGC	0	1	0	1	4	0.25	1.0
SODB_GTG	1	2	0	3	22	0.136363636364	1.0
RBFA_GCT	17	97	1	132	500	0.264	0.871212121212
PSB28_AGT	0	3	0	3	11	0.272727272727	1.0
TRUA_CCT	4	16	0	23	125	0.184	0.869565217391
REPB_CAT	1	11	1	14	211	0.0663507109005	0.928571428571
UDP_AGT	1	9	0	11	57	0.19298245614	0.909090909091
TRUA_CCC	11	12	0	31	125	0.248	0.741935483871
PSB28_AGG	4	0	0	4	11	0.363636363636	1.0
PSB28_AGA	0	2	2	4	11	0.363636363636	1.0
PSB28_AGC	0	2	0	2	11	0.181818181818	1.0
UDP_AGC	1	10	0	11	57	0.19298245614	1.0
UDP_AGA	3	4	1	15	57	0.263157894737	0.533333333333
REPB_CAA	5	10	0	18	211	0.085308056872	0.833333333333
UDP_AGG	0	13	1	28	57	0.491228070175	0.5
REPB_CAC	0	21	0	22	211	0.104265402844	0.954545454545
CCRA_TAT	43	28	0	180	447	0.402684563758	0.394444444444
UREC_CCT	57	211	0	330	1158	0.284974093264	0.812121212121
PAAK_GTT	1	0	0	2	7	0.285714285714	0.5
SECY_TCT	3	7	0	12	121	0.099173553719	0.833333333333
UREC_CCC	7	35	0	44	1158	0.0379965457686	0.954545454545
CCRA_TAG	50	5	0	57	447	0.127516778523	0.964912280702
PHNS_GCA	1	6	0	8	49	0.163265306122	0.875
UREC_CCG	0	10	0	10	1158	0.00863557858377	1.0
CCRA_TAC	0	1	0	1	447	0.00223713646532	1.0
CCRA_TAA	51	15	0	92	447	0.20581655481	0.717391304348
SECY_TCA	8	11	1	46	121	0.380165289256	0.434782608696
SECY_TCC	2	14	0	20	121	0.165289256198	0.8
UBIH_TCT	1	2	0	3	28	0.107142857143	1.0
SECY_TCG	0	7	0	7	121	0.0578512396694	1.0
PAAK_GTA	1	0	0	2	7	0.285714285714	0.5
YUNB_ACC	0	25	0	28	247	0.113360323887	0.892857142857
COBF_ATA	12	21	0	50	102	0.490196078431	0.66
XRTB_GTT	1	9	0	14	62	0.225806451613	0.714285714286
FABG_GGG	114	418	0	676	4872	0.138752052545	0.786982248521
COBF_ATT	0	12	0	12	102	0.117647058824	1.0
GLXR_ACA	1	0	0	1	3	0.333333333333	1.0
YFHD_CCT	0	0	1	1	5	0.2	1.0
ARSB_TAT	77	91	0	239	1452	0.164600550964	0.702928870293
THIM_TCC	1	2	0	6	15	0.4	0.5
THIM_TCA	1	2	0	3	15	0.2	1.0
THIM_TCG	0	2	0	2	15	0.133333333333	1.0
DEF1_ACT	0	1	0	1	3	0.333333333333	1.0
ARSB_TAA	142	126	0	452	1452	0.31129476584	0.592920353982
ARSB_TAC	0	20	0	20	1452	0.0137741046832	1.0
YFHD_CCC	0	1	0	1	5	0.2	1.0
ARSB_TAG	166	11	0	195	1452	0.134297520661	0.907692307692
DEF1_ACC	1	0	0	1	3	0.333333333333	1.0
DEF1_ACA	1	0	0	1	3	0.333333333333	1.0
DEF1_ACG	0	1	0	1	3	0.333333333333	1.0
THIM_TCT	0	2	0	2	15	0.133333333333	1.0
ATOA_TGC	1	0	1	2	4	0.5	1.0
ATOA_TGA	1	0	0	1	4	0.25	1.0
ATOA_TGG	0	0	1	1	4	0.25	1.0
PPK1_ACT	25	158	0	219	1245	0.175903614458	0.835616438356
ATOA_TGT	0	1	1	2	4	0.5	1.0
GCVT_GTG	0	9	0	9	3411	0.00263852242744	1.0
PPK1_ACC	0	3	0	3	1245	0.00240963855422	1.0
PPK1_ACG	0	19	0	19	1245	0.0152610441767	1.0
FECB_GAG	0	1	0	1	242	0.00413223140496	1.0
FECB_GAC	0	1	0	1	242	0.00413223140496	1.0
GHRA_GGG	0	1	0	1	14	0.0714285714286	1.0
GHRA_GGA	0	3	0	3	14	0.214285714286	1.0
HUPA_AGC	1	0	0	1	8	0.125	1.0
FECB_GAT	0	1	0	1	242	0.00413223140496	1.0
RPME_CCT	39	23	0	84	434	0.193548387097	0.738095238095
RECN_TCT	133	140	0	599	1775	0.337464788732	0.455759599332
NRDI_TGG	4	10	0	42	763	0.0550458715596	0.333333333333
NRDI_TGA	51	93	1	296	763	0.387942332896	0.489864864865
NRDI_TGC	20	43	0	108	763	0.141546526868	0.583333333333
FABG_GGC	2	38	0	42	4872	0.00862068965517	0.952380952381
NRDI_TGT	124	31	1	224	763	0.293577981651	0.696428571429
RECN_TCG	2	26	0	29	1775	0.016338028169	0.965517241379
YIAD_TCG	0	2	1	3	8	0.375	1.0
RECN_TCA	178	150	0	557	1775	0.313802816901	0.588868940754
RECN_TCC	2	40	0	46	1775	0.0259154929577	0.913043478261
DPTG_ACG	0	5	0	5	51	0.0980392156863	1.0
NODI_GTT	3	18	0	26	131	0.198473282443	0.807692307692
YIAD_TCA	0	2	0	2	8	0.25	1.0
PSTS2_TTG	0	0	1	1	2	0.5	1.0
XRTB_TTG	0	3	0	3	62	0.0483870967742	1.0
PPS_TGA	0	0	1	1	4	0.25	1.0
BIOB_CTA	137	147	1	686	1377	0.498184458969	0.415451895044
WCAF_CAT	0	1	0	1	53	0.0188679245283	1.0
BIOB_CTG	6	47	0	60	1377	0.0435729847495	0.883333333333
HPAB_TTT	5	3	0	11	208	0.0528846153846	0.727272727273
YGGB_TGA	0	0	1	1	4	0.25	1.0
YRDC_ATC	0	1	0	1	7	0.142857142857	1.0
YRDC_ATA	1	1	0	2	7	0.285714285714	1.0
HPAB_TTA	5	6	0	55	208	0.264423076923	0.2
WCAF_CAC	0	6	0	6	53	0.11320754717	1.0
WCAF_CAA	0	1	0	1	53	0.0188679245283	1.0
BIOB_CTT	29	196	1	303	1377	0.220043572985	0.745874587459
IPK_TAG	6	0	0	8	34	0.235294117647	0.75
IPK_TAC	0	6	0	6	34	0.176470588235	1.0
IPK_TAA	5	4	1	15	34	0.441176470588	0.666666666667
DSBA_GGC	0	1	1	2	16	0.125	1.0
DSBA_GGA	3	2	0	7	16	0.4375	0.714285714286
DSBA_GGG	1	2	0	7	16	0.4375	0.428571428571
IPK_TAT	0	4	0	5	34	0.147058823529	0.8
PETA_GGG	72	110	1	219	1139	0.192273924495	0.835616438356
IOLC_TGC	1	11	0	16	904	0.0176991150442	0.75
RUBA_TCA	1	0	0	1	7	0.142857142857	1.0
DSBA_GGT	1	1	0	4	16	0.25	0.5
MIAB_GGA	0	4	0	4	179	0.0223463687151	1.0
YIAF_GAG	0	0	1	1	3	0.333333333333	1.0
NSPC_TCC	9	24	0	44	415	0.106024096386	0.75
DEOB_CGA	25	65	0	200	413	0.484261501211	0.45
RPSU_AGT	31	30	0	116	576	0.201388888889	0.525862068966
DEOB_CGC	2	19	0	22	413	0.0532687651332	0.954545454545
NSPC_TCG	4	25	0	31	415	0.0746987951807	0.935483870968
ATOC_CTT	0	0	1	1	5	0.2	1.0
DEOB_CGG	29	62	0	176	413	0.426150121065	0.517045454545
DMSA_TGA	2	0	0	2	6	0.333333333333	1.0
RPSU_AGG	53	8	0	74	576	0.128472222222	0.824324324324
PETA_GGA	91	132	0	288	1139	0.252853380158	0.774305555556
DEOB_CGT	0	9	0	9	413	0.0217917675545	1.0
RPSU_AGC	64	29	1	167	576	0.289930555556	0.562874251497
RPSU_AGA	51	6	0	95	576	0.164930555556	0.6
FUCI_ACG	0	2	0	2	108	0.0185185185185	1.0
YRBK_CAC	0	0	1	1	3	0.333333333333	1.0
YGJG_TGA	8	2	1	16	96	0.166666666667	0.6875
ACCB_CGT	234	210	0	786	2048	0.3837890625	0.564885496183
TRPG_AGG	4	2	0	6	20	0.3	1.0
GLMS_TGT	173	219	0	688	2722	0.252755326965	0.56976744186
TRPG_AGC	0	3	0	3	20	0.15	1.0
GLMS_TGA	274	116	0	587	2722	0.215650257164	0.664395229983
ACCB_CGG	213	91	0	509	2048	0.24853515625	0.597249508841
GLMS_TGC	31	142	0	219	2722	0.0804555473916	0.7899543379
ACCB_CGA	177	25	0	287	2048	0.14013671875	0.703832752613
ACCB_CGC	97	84	0	438	2048	0.2138671875	0.413242009132
GLMS_TGG	0	1	0	1	2722	0.000367376928729	1.0
YDIC_TAA	0	1	0	1	4	0.25	1.0
DLTB_GTG	0	6	0	6	143	0.041958041958	1.0
SPOVD_CTG	0	1	0	1	3	0.333333333333	1.0
DLTB_GTA	1	4	0	5	143	0.034965034965	1.0
DLTB_GTC	2	6	0	11	143	0.0769230769231	0.727272727273
YDIC_TAG	1	0	0	1	4	0.25	1.0
QUEE_TAT	18	44	0	91	735	0.12380952381	0.681318681319
RND_CTC	0	13	0	13	818	0.0158924205379	1.0
DLTB_GTT	2	2	1	6	143	0.041958041958	0.833333333333
QUEE_TAG	88	11	0	145	735	0.197278911565	0.68275862069
QUEE_TAC	9	62	0	82	735	0.11156462585	0.865853658537
QUEE_TAA	74	49	1	214	735	0.291156462585	0.579439252336
TLPA_TCT	1	1	0	2	5	0.4	1.0
RUTA_CGT	10	23	0	57	228	0.25	0.578947368421
RUTA_CGA	43	7	0	58	228	0.254385964912	0.862068965517
RUTA_CGC	0	1	0	1	228	0.00438596491228	1.0
TLPA_TCA	0	0	1	1	5	0.2	1.0
TLPA_TCC	1	0	1	2	5	0.4	1.0
TREP_CTC	0	1	0	1	4	0.25	1.0
TREP_CTA	0	0	1	1	4	0.25	1.0
HUPE_CGC	0	0	1	1	2	0.5	1.0
HUPE_CGG	0	0	1	1	2	0.5	1.0
MTLD_ACG	1	2	1	5	11	0.454545454545	0.8
HUPE_CGT	0	0	1	1	2	0.5	1.0
RSFS_CCG	175	157	0	863	2622	0.329138062548	0.384704519119
ALR_ACC	0	39	0	39	2146	0.0181733457596	1.0
YNFM_CAT	1	0	0	2	6	0.333333333333	0.5
FII_GCA	0	0	1	1	2	0.5	1.0
ARAE_CAC	0	2	0	2	5	0.4	1.0
GCP_GTT	0	3	0	5	28	0.178571428571	0.6
CYSJ_GCG	0	1	0	1	36	0.0277777777778	1.0
PPNK_ATG	0	3	0	3	1042	0.00287907869482	1.0
CYSJ_GCA	1	2	0	3	36	0.0833333333333	1.0
PPNK_ATA	60	154	1	313	1042	0.300383877159	0.686900958466
PPNK_ATC	0	20	0	20	1042	0.0191938579655	1.0
YDHJ_CCC	0	0	1	1	2	0.5	1.0
GCP_GTG	0	1	0	1	28	0.0357142857143	1.0
GCP_GTC	0	3	0	3	28	0.107142857143	1.0
GCP_GTA	0	3	0	5	28	0.178571428571	0.6
PPNK_ATT	4	21	0	31	1042	0.0297504798464	0.806451612903
CYSJ_GCT	1	1	0	2	36	0.0555555555556	1.0
FABG_GGT	6	201	0	212	4872	0.0435139573071	0.97641509434
RSFS_CCA	422	139	0	738	2622	0.281464530892	0.760162601626
MDH_TAC	1	31	0	36	676	0.0532544378698	0.888888888889
HYCI_GCC	0	2	0	2	10	0.2	1.0
HYCI_GCA	1	2	1	4	10	0.4	1.0
NIFT_TTA	19	17	1	58	224	0.258928571429	0.637931034483
FTSZ_GGG	6	16	0	25	216	0.115740740741	0.88
HYCI_GCT	1	2	1	4	10	0.4	1.0
PDAB_CCC	4	40	0	47	195	0.241025641026	0.936170212766
YCGB_AGG	1	0	1	2	5	0.4	1.0
PDAB_CCA	1	32	0	33	195	0.169230769231	1.0
PURM_GCG	0	2	0	2	53	0.0377358490566	1.0
PDAB_CCG	0	26	0	32	195	0.164102564103	0.8125
PURM_GCA	0	3	0	3	53	0.0566037735849	1.0
EXOU_CGT	0	1	0	1	3	0.333333333333	1.0
RHAM_GCT	55	52	0	149	439	0.339407744875	0.718120805369
DMPG_TAG	75	6	0	84	651	0.129032258065	0.964285714286
PURM_GCT	0	5	0	5	53	0.0943396226415	1.0
HEMG_CGC	6	13	0	21	803	0.0261519302615	0.904761904762
NIFT_TTG	30	25	1	111	224	0.495535714286	0.504504504505
PDAB_CCT	0	6	0	6	195	0.0307692307692	1.0
DPAA_GTA	0	3	0	3	188	0.0159574468085	1.0
EXOU_CGA	0	1	0	1	3	0.333333333333	1.0
MVAB_CGT	0	2	0	2	5	0.4	1.0
RHAM_GCA	25	63	1	128	439	0.291571753986	0.6953125
DMDA_GCG	0	2	0	5	150	0.0333333333333	0.4
DMPG_TAC	0	9	0	9	651	0.0138248847926	1.0
DMDA_GCA	0	9	0	9	150	0.06	1.0
NUDE_AAT	0	2	0	2	13	0.153846153846	1.0
FUMC_ATT	36	114	0	186	1556	0.119537275064	0.806451612903
ARGC_TTT	18	81	0	156	670	0.232835820896	0.634615384615
MOEB_CAT	0	16	0	16	222	0.0720720720721	1.0
NORQ_ACT	0	0	1	1	2	0.5	1.0
YVEA_GTC	0	1	0	1	5	0.2	1.0
DMDA_GCT	3	20	0	25	150	0.166666666667	0.92
MOEB_CAA	0	2	0	2	222	0.00900900900901	1.0
MOEB_CAC	1	12	0	13	222	0.0585585585586	1.0
NUDE_AAG	0	1	0	1	13	0.0769230769231	1.0
ARGC_TTC	1	5	0	6	670	0.0089552238806	1.0
NUDE_AAA	0	3	0	3	13	0.230769230769	1.0
ARGC_TTA	68	21	0	154	670	0.229850746269	0.577922077922
SPOIID_GAC	0	3	0	3	266	0.0112781954887	1.0
METN_TGA	11	29	0	148	461	0.321041214751	0.27027027027
METN_TGC	19	48	0	74	461	0.160520607375	0.905405405405
METN_TGG	19	9	0	122	461	0.26464208243	0.229508196721
ALAS_CCT	0	12	0	12	98	0.122448979592	1.0
ARCC_CTA	99	45	1	269	559	0.481216457961	0.539033457249
METN_TGT	32	33	1	118	461	0.255965292842	0.559322033898
BTUD_AGA	0	0	1	1	4	0.25	1.0
ALAS_CCG	3	10	0	13	98	0.132653061224	1.0
COBH_AGC	14	107	0	149	1966	0.0757884028484	0.812080536913
ALAS_CCA	7	12	0	30	98	0.30612244898	0.633333333333
ALAS_CCC	7	10	1	28	98	0.285714285714	0.642857142857
POTA_AGA	5	2	0	13	28	0.464285714286	0.538461538462
DTD_AGC	11	18	0	46	273	0.168498168498	0.630434782609
POTA_AGG	7	1	0	12	28	0.428571428571	0.666666666667
YFIO_CCC	1	0	1	2	5	0.4	1.0
YFIO_CCA	0	0	1	1	5	0.2	1.0
YCGB_AGT	0	0	1	1	5	0.2	1.0
COME_TGA	6	7	0	15	37	0.405405405405	0.866666666667
RNFD_TAT	0	1	0	1	16	0.0625	1.0
COME_TGC	0	4	0	5	37	0.135135135135	0.8
RUVB_TTT	1	12	0	15	91	0.164835164835	0.866666666667
UVDE_ACT	5	35	0	50	167	0.299401197605	0.8
COME_TGG	2	1	1	5	37	0.135135135135	0.8
TRAJ_GAG	0	1	0	1	169	0.00591715976331	1.0
PHNA_GCT	5	21	0	27	141	0.191489361702	0.962962962963
UVDE_ACA	11	20	0	32	167	0.191616766467	0.96875
RNFD_TAG	1	0	0	1	16	0.0625	1.0
UVDE_ACC	1	5	0	6	167	0.0359281437126	1.0
RNFD_TAA	2	2	1	8	16	0.5	0.625
COME_TGT	4	5	0	11	37	0.297297297297	0.818181818182
RNFD_TAC	0	3	0	3	16	0.1875	1.0
UVDE_ACG	0	12	0	12	167	0.0718562874251	1.0
PHNA_GCG	2	3	0	7	141	0.0496453900709	0.714285714286
TRAJ_GAT	0	2	0	2	169	0.0118343195266	1.0
PHNA_GCA	0	11	0	11	141	0.0780141843972	1.0
PHNA_GCC	1	2	1	4	141	0.0283687943262	1.0
TCUB_CAC	0	1	0	1	630	0.0015873015873	1.0
FUSA_GAG	0	18	0	19	3252	0.00584255842558	0.947368421053
FUSA_GAC	0	8	0	8	3252	0.00246002460025	1.0
RNE_CCA	0	2	0	2	28	0.0714285714286	1.0
NOC_GAG	0	1	0	1	295	0.00338983050847	1.0
RPLV_TAT	51	52	1	164	417	0.393285371703	0.634146341463
TCUB_CAA	26	39	0	116	630	0.184126984127	0.560344827586
HMUV_CGT	1	9	1	13	49	0.265306122449	0.846153846154
FTSZ_GGA	13	27	1	89	216	0.412037037037	0.460674157303
RPLV_TAC	47	52	1	155	417	0.37170263789	0.645161290323
RPLV_TAA	12	22	0	204	417	0.489208633094	0.166666666667
FUSA_GAT	6	52	0	85	3252	0.0261377613776	0.682352941176
RPLV_TAG	13	3	0	77	417	0.184652278177	0.207792207792
LICB_AGA	0	0	1	1	2	0.5	1.0
RSMA_TCT	12	14	0	33	109	0.302752293578	0.787878787879
HMUV_CGC	0	1	0	1	49	0.0204081632653	1.0
HMUV_CGA	3	13	0	22	49	0.448979591837	0.727272727273
HMUV_CGG	0	2	0	2	49	0.0408163265306	1.0
FIMH_GAG	0	1	0	1	11	0.0909090909091	1.0
GRRA_TCA	0	1	1	3	6	0.5	0.666666666667
GRRA_TCG	1	0	1	3	6	0.5	0.666666666667
RNB_TGA	3	0	0	3	61	0.0491803278689	1.0
IOLD_TAC	0	3	0	3	908	0.00330396475771	1.0
IOLD_TAA	104	47	0	280	908	0.308370044053	0.539285714286
CAIC_ACT	0	4	0	5	13	0.384615384615	0.8
FLIR_TTT	11	47	0	89	1326	0.0671191553544	0.651685393258
INFA_TCT	16	17	0	56	135	0.414814814815	0.589285714286
GRRA_TCT	2	0	0	3	6	0.5	0.666666666667
FLIR_TTC	0	9	0	9	1326	0.00678733031674	1.0
CAIC_ACA	0	1	0	1	13	0.0769230769231	1.0
FLIR_TTA	61	121	1	605	1326	0.456259426848	0.302479338843
CAIC_ACC	0	3	0	3	13	0.230769230769	1.0
FLIR_TTG	13	64	0	90	1326	0.0678733031674	0.855555555556
SPEC_TCA	0	2	0	2	8	0.25	1.0
CAIC_ACG	1	1	0	3	13	0.230769230769	0.666666666667
RFAF_TCA	0	1	0	1	9	0.111111111111	1.0
HUPB_TTT	2	1	1	5	18	0.277777777778	0.8
CUTD_TTA	0	4	0	4	74	0.0540540540541	1.0
RFAF_TCG	0	1	0	1	9	0.111111111111	1.0
MUTM_ATT	4	4	0	15	311	0.048231511254	0.533333333333
GLPP_GGC	0	0	1	1	3	0.333333333333	1.0
NTPC_CAC	0	0	1	1	3	0.333333333333	1.0
RFAF_TCT	0	1	0	1	9	0.111111111111	1.0
NTPC_CAG	0	0	1	1	3	0.333333333333	1.0
BCSF_CAG	1	22	0	32	99	0.323232323232	0.71875
GLPP_GGT	0	1	0	1	3	0.333333333333	1.0
MUTM_ATC	0	6	0	6	311	0.0192926045016	1.0
MUTM_ATA	11	37	1	65	311	0.209003215434	0.753846153846
BLC_CCT	0	2	0	2	9	0.222222222222	1.0
MRCA_TAG	3	0	0	5	32	0.15625	0.6
ICLR_GTA	0	1	0	1	4	0.25	1.0
MRCA_TAA	3	4	1	10	32	0.3125	0.8
ELAA_AGT	2	0	0	3	8	0.375	0.666666666667
LOLB_TGA	34	55	0	210	524	0.400763358779	0.42380952381
LOLB_TGC	37	84	0	225	524	0.429389312977	0.537777777778
MRCA_TAT	0	1	0	1	32	0.03125	1.0
BLC_CCG	2	1	0	3	9	0.333333333333	1.0
YYAL_CCC	0	1	0	1	4	0.25	1.0
BLC_CCA	0	0	1	1	9	0.111111111111	1.0
YHCB_TGC	1	0	0	1	5	0.2	1.0
BLC_CCC	1	1	0	2	9	0.222222222222	1.0
LOLB_TGT	50	51	0	146	524	0.278625954198	0.691780821918
MALY_CGA	1	0	0	1	4	0.25	1.0
ELAA_AGG	2	1	0	4	8	0.5	0.75
BCSF_CAA	4	14	1	28	99	0.282828282828	0.678571428571
ELAA_AGA	2	0	0	2	8	0.25	1.0
ELAA_AGC	0	1	1	3	8	0.375	0.666666666667
MALY_CGC	0	1	0	1	4	0.25	1.0
YHJE_TAG	1	0	0	1	7	0.142857142857	1.0
SRPH_TTA	0	0	1	1	4	0.25	1.0
CAFA_GGG	0	1	0	1	11	0.0909090909091	1.0
LPTG_CCT	81	193	0	362	1086	0.333333333333	0.756906077348
DPIB_CAT	0	1	0	1	62	0.0161290322581	1.0
LPTG_CCG	1	14	0	15	1086	0.0138121546961	1.0
LPTG_CCA	128	180	0	468	1086	0.430939226519	0.65811965812
MUTH_TTC	0	2	0	2	11	0.181818181818	1.0
LPTG_CCC	13	24	0	41	1086	0.0377532228361	0.90243902439
MUTH_TTA	0	1	0	1	11	0.0909090909091	1.0
DPIB_CAA	0	4	0	4	62	0.0645161290323	1.0
DPIB_CAC	0	1	0	1	62	0.0161290322581	1.0
ICIA_CGT	0	0	1	1	7	0.142857142857	1.0
HUTZ_AGT	2	2	0	6	73	0.0821917808219	0.666666666667
PILC_TGG	0	1	0	1	14	0.0714285714286	1.0
CBIP_AGT	0	1	0	1	5	0.2	1.0
HUTZ_AGA	13	6	0	32	73	0.438356164384	0.59375
ICIA_CGG	0	1	0	1	7	0.142857142857	1.0
HUTZ_AGG	6	0	0	7	73	0.0958904109589	0.857142857143
ICIA_CGA	0	1	1	2	7	0.285714285714	1.0
YJDB_AGT	0	1	0	1	6	0.166666666667	1.0
ARAD_ACT	29	170	0	294	1607	0.18294959552	0.676870748299
FGHA_TGA	148	157	0	564	1204	0.468438538206	0.540780141844
RSEB_TTG	0	1	0	1	13	0.0769230769231	1.0
LACA_ATT	1	2	0	10	142	0.0704225352113	0.3
BMPA_GTT	0	1	0	1	3	0.333333333333	1.0
ARAD_ACG	26	128	0	176	1607	0.109520846297	0.875
FGHA_TGC	2	28	0	32	1204	0.0265780730897	0.9375
ARAD_ACA	82	134	0	359	1607	0.223397635345	0.601671309192
BMPA_GTA	0	0	1	1	3	0.333333333333	1.0
LACA_ATA	3	19	0	39	142	0.274647887324	0.564102564103
LACA_ATC	0	5	0	5	142	0.0352112676056	1.0
MLC_CGA	0	1	0	1	3	0.333333333333	1.0
LACA_ATG	0	1	0	1	142	0.00704225352113	1.0
YGIH_CTC	0	1	0	1	6	0.166666666667	1.0
YGIH_CTG	0	1	0	1	6	0.166666666667	1.0
MRSA_CAA	0	0	1	1	6	0.166666666667	1.0
MRSA_CAC	0	1	0	1	6	0.166666666667	1.0
MVIN_TGT	227	207	0	847	2002	0.423076923077	0.512396694215
YGIH_CTT	0	1	0	1	6	0.166666666667	1.0
MALR_CCG	0	2	0	2	6	0.333333333333	1.0
LEUD_GAG	2	42	0	46	2788	0.0164992826399	0.95652173913
POLYB_ATA	1	52	1	56	299	0.1872909699	0.964285714286
POLYB_ATC	0	1	0	1	299	0.00334448160535	1.0
SPOVID_GTT	0	1	0	1	73	0.013698630137	1.0
ARAG_GTC	0	3	0	3	943	0.00318133616119	1.0
RECU_TTC	0	25	0	25	324	0.0771604938272	1.0
SBP_ATC	0	1	0	2	13	0.153846153846	0.5
RECU_TTA	0	9	0	10	324	0.0308641975309	0.9
CTAF_GTT	0	4	0	4	88	0.0454545454545	1.0
RECU_TTG	1	24	0	25	324	0.0771604938272	1.0
MNMC_GGA	0	5	0	5	31	0.161290322581	1.0
MALR_CCC	0	1	0	2	6	0.333333333333	0.5
SPOVID_GTC	0	1	0	1	73	0.013698630137	1.0
FGHA_TGT	123	116	0	442	1204	0.367109634551	0.5407239819
CTAF_GTG	0	10	0	10	88	0.113636363636	1.0
PEAD_GTA	29	7	1	42	85	0.494117647059	0.880952380952
GLND_CGG	0	15	0	15	388	0.0386597938144	1.0
URTB_AGT	121	154	0	389	1089	0.357208448118	0.706940874036
CTAF_GTC	0	20	0	20	88	0.227272727273	1.0
CTAF_GTA	2	12	1	15	88	0.170454545455	1.0
FDNH_CCC	0	1	0	1	5	0.2	1.0
FDNH_CCA	0	1	1	2	5	0.4	1.0
BAF_GCT	1	0	1	2	4	0.5	1.0
NRFB_TCG	0	6	0	8	46	0.173913043478	0.75
NRFB_TCA	0	2	1	7	46	0.152173913043	0.428571428571
PLCR_GTA	0	2	1	4	8	0.5	0.75
NRFB_TCC	1	6	0	8	46	0.173913043478	0.875
COBE_TAT	0	0	1	1	2	0.5	1.0
BAF_GCA	1	0	1	2	4	0.5	1.0
FDNH_CCT	0	0	1	1	5	0.2	1.0
PLCR_GTT	0	1	0	1	8	0.125	1.0
NRFB_TCT	6	3	1	14	46	0.304347826087	0.714285714286
NIRJ2_GAC	0	1	0	1	43	0.0232558139535	1.0
SIGW_TTC	0	19	0	20	57	0.350877192982	0.95
SIGW_TTA	0	2	0	2	57	0.0350877192982	1.0
SIGW_TTG	0	2	0	2	57	0.0350877192982	1.0
ANSB_CAT	0	22	0	26	224	0.116071428571	0.846153846154
TISB_ATT	0	4	0	5	68	0.0735294117647	0.8
PUTA_TCA	109	357	0	543	2023	0.268413247652	0.858195211786
TISB_ATC	0	4	0	4	68	0.0588235294118	1.0
ANSB_CAC	0	20	1	21	224	0.09375	1.0
TISB_ATA	9	0	0	9	68	0.132352941176	1.0
ANSB_CAA	0	6	0	6	224	0.0267857142857	1.0
TISB_ATG	0	1	0	1	68	0.0147058823529	1.0
ANSB_CAG	6	4	0	17	224	0.0758928571429	0.588235294118
SIGW_TTT	0	1	0	1	57	0.0175438596491	1.0
MDLA_TGC	0	0	1	1	3	0.333333333333	1.0
KDGK_AGG	4	1	1	7	15	0.466666666667	0.857142857143
AHPD_TTA	1	0	0	1	5	0.2	1.0
BTUE_CAG	0	1	0	1	25	0.04	1.0
BTUE_CAA	0	3	0	3	25	0.12	1.0
BTUE_CAC	1	5	0	11	25	0.44	0.545454545455
AHPD_TTT	1	0	0	1	5	0.2	1.0
BTUE_CAT	0	3	1	7	25	0.28	0.571428571429
RFAE1_CAT	4	19	0	32	241	0.132780082988	0.71875
NARX_CCT	0	0	1	1	5	0.2	1.0
MIAB_CGG	15	21	0	70	179	0.391061452514	0.514285714286
NARX_CCA	0	0	1	1	5	0.2	1.0
PEPS_ATA	0	0	1	1	2	0.5	1.0
ZWF_AAT	30	74	0	168	1411	0.119064493267	0.619047619048
RPON_CAT	6	29	0	40	1030	0.0388349514563	0.875
KSGA_CAC	1	11	0	14	447	0.0313199105145	0.857142857143
FLGH_GAT	1	12	0	14	207	0.0676328502415	0.928571428571
ZWF_AAA	35	107	0	171	1411	0.121190644933	0.830409356725
ZWF_AAC	0	1	0	1	1411	0.000708717221828	1.0
FBCB_TAA	0	0	1	1	2	0.5	1.0
ZWF_AAG	0	1	0	1	1411	0.000708717221828	1.0
FLGH_GAC	0	5	0	5	207	0.024154589372	1.0
FLGH_GAA	0	10	0	10	207	0.048309178744	1.0
FLGH_GAG	0	10	0	10	207	0.048309178744	1.0
RPON_CAC	4	52	0	60	1030	0.0582524271845	0.933333333333
PRFC_GCG	0	1	0	1	379	0.00263852242744	1.0
PRFC_GCA	1	13	1	16	379	0.0422163588391	0.9375
PURE_ACT	421	199	0	1314	2741	0.479387085005	0.471841704718
PRFC_GCC	0	8	0	8	379	0.0211081794195	1.0
MIAB_CGA	17	30	0	66	179	0.368715083799	0.712121212121
PRFC_GCT	2	16	0	21	379	0.0554089709763	0.857142857143
SPOIIIAE_ACC	0	11	0	11	238	0.046218487395	1.0
ISCU_GCC	0	1	0	1	14	0.0714285714286	1.0
YGFZ_GTC	1	1	0	3	10	0.3	0.666666666667
GUTQ_CCC	0	1	1	3	6	0.5	0.666666666667
GUTQ_CCA	0	1	1	2	6	0.333333333333	1.0
YGFZ_GTT	1	1	0	3	10	0.3	0.666666666667
SECY_CTG	1	3	0	5	121	0.0413223140496	0.8
GUTQ_CCT	0	1	1	3	6	0.5	0.666666666667
XYLS_GGC	0	0	1	1	3	0.333333333333	1.0
PNUC_TCG	0	2	0	2	8	0.25	1.0
MIAB_CGC	10	12	0	39	179	0.217877094972	0.564102564103
UBIH_GTT	1	1	0	2	28	0.0714285714286	1.0
YCIC_GCC	0	1	0	1	5	0.2	1.0
YCIC_GCA	0	1	0	1	5	0.2	1.0
YCIC_GCG	0	1	0	1	5	0.2	1.0
NTH_TTG	67	299	0	478	2352	0.203231292517	0.765690376569
PHES_GAC	0	3	0	3	116	0.0258620689655	1.0
NTH_TTA	176	95	0	986	2352	0.419217687075	0.274847870183
NTH_TTC	9	96	0	110	2352	0.046768707483	0.954545454545
PHES_GAG	0	1	0	1	116	0.00862068965517	1.0
PNUC_TCC	0	1	0	1	8	0.125	1.0
COPR_CAC	0	0	1	1	3	0.333333333333	1.0
NTH_TTT	110	218	0	599	2352	0.254676870748	0.547579298831
PHES_GAT	0	3	0	4	116	0.0344827586207	0.75
PNUC_TCA	0	1	1	2	8	0.25	1.0
MVIN_TGA	195	257	0	961	2002	0.48001998002	0.4703433923
APT_AGT	4	9	0	19	42	0.452380952381	0.684210526316
WZX_CAC	0	1	0	1	4	0.25	1.0
RBN_TGA	2	1	1	7	14	0.5	0.571428571429
RBN_TGC	2	2	1	5	14	0.357142857143	1.0
ASPG_TGT	0	1	0	1	3	0.333333333333	1.0
APT_AGG	5	6	0	12	42	0.285714285714	0.916666666667
APT_AGC	2	1	1	5	42	0.119047619048	0.8
REXB_TCC	0	1	0	1	19	0.0526315789474	1.0
ASPG_TGC	0	0	1	1	3	0.333333333333	1.0
YCCK_TAC	0	1	0	1	6	0.166666666667	1.0
RBN_TGT	1	3	1	7	14	0.5	0.714285714286
SFNG_GAA	0	7	0	9	426	0.0211267605634	0.777777777778
RSMC_CCT	2	2	0	5	15	0.333333333333	0.8
MOXJ_TCT	6	7	0	33	71	0.464788732394	0.393939393939
ANTC_GAT	0	1	0	1	322	0.00310559006211	1.0
SFNG_GAT	11	9	0	29	426	0.0680751173709	0.689655172414
BENA_CCG	0	3	0	3	241	0.0124481327801	1.0
HUPA_ATA	2	0	0	2	8	0.25	1.0
ANTC_GAG	0	2	0	2	322	0.00621118012422	1.0
NAPE_GGG	10	28	0	58	148	0.391891891892	0.655172413793
NAPE_GGA	11	34	0	63	148	0.425675675676	0.714285714286
NAPE_GGC	0	5	0	5	148	0.0337837837838	1.0
SPPA_GTG	0	7	0	7	1323	0.00529100529101	1.0
SPOVAC_TCG	9	62	0	89	270	0.32962962963	0.797752808989
SPOVAC_TCA	0	58	0	60	270	0.222222222222	0.966666666667
BEND_AGG	187	29	1	237	882	0.268707482993	0.915611814346
SPOVAC_TCC	54	28	0	100	270	0.37037037037	0.82
YCHE_CAT	0	1	0	1	4	0.25	1.0
NAPE_GGT	23	33	0	68	148	0.459459459459	0.823529411765
CHEY_CTC	0	3	1	6	19	0.315789473684	0.666666666667
GSHB_CCA	4	19	0	35	94	0.372340425532	0.657142857143
CHEW2_ATT	0	0	1	1	2	0.5	1.0
SPOVAC_TCT	4	61	0	68	270	0.251851851852	0.955882352941
BCSE_TAA	11	7	0	21	137	0.153284671533	0.857142857143
BCSE_TAG	4	0	0	4	137	0.029197080292	1.0
USPA_CGG	1	0	0	1	9	0.111111111111	1.0
THRL_AGG	2	0	0	2	97	0.020618556701	1.0
YADB_TGT	0	2	1	3	6	0.5	1.0
CPXR_TGG	0	2	0	2	8	0.25	1.0
CPXR_TGC	3	0	0	3	8	0.375	1.0
METK_CTT	3	18	0	24	259	0.0926640926641	0.875
CPXR_TGA	1	1	1	3	8	0.375	1.0
COXA_TAC	0	0	1	1	5	0.2	1.0
CHEC_TGA	1	0	0	1	4	0.25	1.0
METK_CTC	15	27	0	76	259	0.293436293436	0.552631578947
CPXR_TGT	0	1	1	2	8	0.25	1.0
METK_CTA	27	13	0	129	259	0.498069498069	0.31007751938
METK_CTG	3	15	0	21	259	0.0810810810811	0.857142857143
MINE_TCG	11	13	0	46	103	0.446601941748	0.521739130435
CHLD_ACT	0	0	1	1	3	0.333333333333	1.0
POTC_GCT	0	3	0	3	61	0.0491803278689	1.0
AROE_ATT	4	15	0	27	1361	0.0198383541514	0.703703703704
XRTH_AGC	0	1	0	1	28	0.0357142857143	1.0
CHLD_ACA	0	0	1	1	3	0.333333333333	1.0
POTC_GCC	0	2	0	2	61	0.0327868852459	1.0
POTC_GCA	0	2	0	2	61	0.0327868852459	1.0
POTC_GCG	0	8	0	8	61	0.131147540984	1.0
VIRB1_TGA	0	0	1	1	2	0.5	1.0
ACCC1_ATA	0	0	1	1	4	0.25	1.0
MINE_TCC	11	17	0	48	103	0.466019417476	0.583333333333
MDCA_GAG	0	1	0	1	463	0.00215982721382	1.0
AROE_ATA	39	96	0	190	1361	0.139603232917	0.710526315789
AROE_ATC	3	27	0	30	1361	0.0220426157237	1.0
BGLX_TAG	1	0	0	1	7	0.142857142857	1.0
PRFB_GAT	0	5	0	5	216	0.0231481481481	1.0
BGLX_TAA	1	0	0	2	7	0.285714285714	0.5
PILZ_CGA	1	0	0	1	3	0.333333333333	1.0
PILZ_CGC	0	0	1	1	3	0.333333333333	1.0
BGLX_TAT	0	1	0	1	7	0.142857142857	1.0
MHPC_AGT	0	1	0	2	5	0.4	0.5
YCHE_CAG	0	1	0	1	4	0.25	1.0
OBGE_ATG	0	3	0	3	6592	0.000455097087379	1.0
AMN_GAA	0	1	0	1	205	0.00487804878049	1.0
FUCI_CCA	4	8	0	37	108	0.342592592593	0.324324324324
FUCI_CCC	1	6	0	8	108	0.0740740740741	0.875
FUCI_CCG	0	2	0	2	108	0.0185185185185	1.0
DAPA1_ATA	0	0	1	1	2	0.5	1.0
SNF_TGT	0	0	1	1	4	0.25	1.0
FUCI_CCT	0	2	0	2	108	0.0185185185185	1.0
OBGE_ATA	867	215	1	1555	6592	0.235891990291	0.696463022508
SPOVID_TTC	0	6	0	7	73	0.0958904109589	0.857142857143
LACS_AAA	0	1	0	1	3	0.333333333333	1.0
LTAA_TTA	1	0	0	1	3	0.333333333333	1.0
LACS_AAT	0	1	0	1	3	0.333333333333	1.0
LTAA_TTT	0	0	1	1	3	0.333333333333	1.0
PRFB_GAG	0	1	0	1	216	0.00462962962963	1.0
RECB_TAT	0	4	0	4	613	0.00652528548124	1.0
CMR1_GGA	0	2	0	2	62	0.0322580645161	1.0
LEUA_GCG	0	4	0	4	1370	0.0029197080292	1.0
LEUA_GCA	71	116	0	221	1370	0.161313868613	0.846153846154
CMR1_GGG	0	1	0	1	62	0.0161290322581	1.0
RECB_TAA	35	24	0	83	613	0.135399673736	0.710843373494
RECB_TAG	20	0	0	23	613	0.0375203915171	0.869565217391
LEUA_GCT	68	131	0	228	1370	0.166423357664	0.872807017544
OBGE_ATT	153	349	0	1317	6592	0.199787621359	0.381169324222
CYDD_CTG	0	1	0	1	811	0.00123304562269	1.0
SMS_TTA	0	1	0	1	7	0.142857142857	1.0
CYDD_CTC	0	6	0	7	811	0.00863131935882	0.857142857143
CYDD_CTA	60	116	0	301	811	0.371146732429	0.584717607973
NIFD_TGT	23	34	0	106	307	0.345276872964	0.537735849057
TRPC_AGT	177	172	2	649	1654	0.39238210399	0.540832049307
PORA_GGT	0	14	0	14	328	0.0426829268293	1.0
RECB_GCA	0	1	0	1	613	0.00163132137031	1.0
CYDD_CTT	18	61	0	120	811	0.147965474723	0.658333333333
SMS_ATA	0	2	0	2	7	0.285714285714	1.0
RSMC_CCC	0	4	1	5	15	0.333333333333	1.0
TRPC_AGA	147	61	2	309	1654	0.186819830713	0.679611650485
AMRB_TTA	15	23	0	89	203	0.43842364532	0.426966292135
TRPC_AGC	0	6	0	6	1654	0.00362756952842	1.0
PORA_GGA	3	12	0	18	328	0.0548780487805	0.833333333333
PORA_GGG	8	23	1	41	328	0.125	0.780487804878
TRPC_AGG	305	65	0	438	1654	0.264812575574	0.844748858447
YAJC_AGG	167	45	0	230	1893	0.121500264131	0.921739130435
BLSG_AAT	0	1	0	3	11	0.272727272727	0.333333333333
YAJC_AGC	95	345	0	560	1893	0.295826730058	0.785714285714
YAJC_AGA	142	124	1	480	1893	0.253565768621	0.55625
ASPD_ACG	2	1	0	3	54	0.0555555555556	1.0
ASPD_ACA	0	2	0	3	54	0.0555555555556	0.666666666667
ASPD_ACC	0	2	0	2	54	0.037037037037	1.0
COAA_GCC	0	1	0	1	39	0.025641025641	1.0
YAJC_AGT	287	151	0	751	1893	0.396724775489	0.583222370173
COAA_GCG	0	3	0	3	39	0.0769230769231	1.0
ASPD_ACT	0	3	0	3	54	0.0555555555556	1.0
GREA_TTC	7	10	0	20	64	0.3125	0.85
TRAC_GGA	0	6	0	6	133	0.0451127819549	1.0
PYP_AGG	4	0	0	4	19	0.210526315789	1.0
PYP_AGA	3	1	0	4	19	0.210526315789	1.0
POBA_CTT	14	44	0	75	609	0.12315270936	0.773333333333
RNY_TCC	12	66	0	89	934	0.0952890792291	0.876404494382
PSPE_CAC	1	0	0	2	4	0.5	0.5
RNY_TCA	28	51	0	149	934	0.159528907923	0.530201342282
RNY_TCG	13	77	0	104	934	0.111349036403	0.865384615385
PSPE_CAG	0	0	1	1	4	0.25	1.0
POBA_CTC	0	15	0	15	609	0.0246305418719	1.0
POBA_CTA	117	57	0	275	609	0.451559934319	0.632727272727
POBA_CTG	0	1	0	1	609	0.00164203612479	1.0
TRKA_ACG	1	8	0	9	50	0.18	1.0
PSPE_CAT	0	1	0	1	4	0.25	1.0
RNY_TCT	19	23	0	137	934	0.146680942184	0.306569343066
DNAE2_GGA	1	73	0	74	949	0.0779768177028	1.0
THIO_TTA	120	39	0	399	1019	0.391560353288	0.398496240602
THIO_TTC	0	15	0	16	1019	0.0157016683023	0.9375
PRFH_AGT	12	10	0	40	88	0.454545454545	0.55
THIO_TTT	62	46	0	345	1019	0.338567222767	0.313043478261
PRFH_AGG	12	8	0	36	88	0.409090909091	0.555555555556
PRFH_AGA	11	2	1	29	88	0.329545454545	0.48275862069
VIRF_ACC	0	0	1	1	2	0.5	1.0
YDHF_TCG	0	1	0	1	3	0.333333333333	1.0
MAEA_CTG	0	1	0	1	4	0.25	1.0
RBSA_ATA	3	0	1	5	11	0.454545454545	0.8
PCAC_GTA	120	61	1	296	741	0.399460188934	0.614864864865
RPOH2_AGT	0	0	1	1	3	0.333333333333	1.0
PCAC_GTC	0	31	1	32	741	0.0431848852901	1.0
PCAC_GTG	1	9	0	10	741	0.0134952766532	1.0
PCAC_GTT	148	62	0	338	741	0.456140350877	0.621301775148
HYBG_GCC	0	0	1	1	4	0.25	1.0
YIGM_TCG	0	1	0	2	4	0.5	0.5
YIGM_TCC	0	1	0	1	4	0.25	1.0
HYCB_TAT	0	0	1	1	3	0.333333333333	1.0
PSIB_ACG	0	3	0	4	49	0.0816326530612	0.75
SPOIIM_TCG	5	23	2	33	230	0.14347826087	0.909090909091
SPOIIM_TCA	0	21	0	22	230	0.095652173913	0.954545454545
SPOIIM_TCC	1	18	2	24	230	0.104347826087	0.875
PURR_GTC	0	5	0	5	28	0.178571428571	1.0
SPOIIM_TCT	0	18	0	19	230	0.0826086956522	0.947368421053
PSIB_ACT	0	3	0	4	49	0.0816326530612	0.75
LUXD_GCG	0	4	0	4	33	0.121212121212	1.0
LUXD_GCC	0	1	0	1	33	0.030303030303	1.0
BTUE_GAC	0	2	0	2	25	0.08	1.0
AGUA_TTT	2	34	0	38	338	0.112426035503	0.947368421053
SMG_CCT	0	1	0	1	7	0.142857142857	1.0
CCSB_GGA	86	97	0	254	999	0.254254254254	0.720472440945
YFHL_ATA	0	0	1	2	6	0.333333333333	0.5
AGUA_TTC	0	7	0	7	338	0.0207100591716	1.0
AGUA_TTA	7	63	0	95	338	0.281065088757	0.736842105263
AGUA_TTG	3	29	0	39	338	0.115384615385	0.820512820513
SMG_CCG	1	0	1	3	7	0.428571428571	0.666666666667
SMG_CCC	0	1	0	3	7	0.428571428571	0.333333333333
SMG_CCA	1	1	1	3	7	0.428571428571	1.0
GLYQ_GAT	1	28	0	29	1270	0.0228346456693	1.0
HYCB_TAC	0	0	1	1	3	0.333333333333	1.0
YHGE_ACT	0	1	0	1	5	0.2	1.0
GLYQ_GAC	0	10	0	10	1270	0.00787401574803	1.0
GLYQ_GAA	0	2	0	3	1270	0.00236220472441	0.666666666667
KDPB_GAG	0	1	0	1	1548	0.000645994832041	1.0
META_CGA	5	3	0	12	24	0.5	0.666666666667
HBS_AAC	0	1	0	1	3	0.333333333333	1.0
HBS_AAG	0	0	1	1	3	0.333333333333	1.0
GNTR_TTT	0	1	0	1	11	0.0909090909091	1.0
EPSD_GGG	0	12	0	12	81	0.148148148148	1.0
EPSD_GGA	0	12	0	12	81	0.148148148148	1.0
EPSD_GGC	0	1	0	1	81	0.0123456790123	1.0
THIE_TCC	19	135	0	170	729	0.233196159122	0.905882352941
OXLT_AGA	27	5	0	66	218	0.302752293578	0.484848484848
EPSD_GGT	0	10	0	10	81	0.123456790123	1.0
GNTR_TTA	1	0	1	4	11	0.363636363636	0.5
GNTR_TTC	0	1	0	1	11	0.0909090909091	1.0
THRL_AGT	3	1	0	6	97	0.0618556701031	0.666666666667
ADD_AAT	19	17	0	87	290	0.3	0.413793103448
NUOE_TTT	3	1	1	8	21	0.380952380952	0.625
CLPA_AAT	2	41	0	44	1256	0.0350318471338	0.977272727273
ADD_AAG	1	7	0	8	290	0.0275862068966	1.0
ADD_AAA	20	28	0	78	290	0.268965517241	0.615384615385
ADD_AAC	0	2	0	2	290	0.00689655172414	1.0
YIGC_CGC	0	0	1	1	4	0.25	1.0
YIGC_CGA	0	1	0	1	4	0.25	1.0
YIGC_CGG	0	0	1	1	4	0.25	1.0
TRKA_AAG	0	3	0	3	50	0.06	1.0
URTC_AAA	54	108	0	210	1088	0.193014705882	0.771428571429
CSPB_CCT	2	0	0	2	7	0.285714285714	1.0
TRPB_CAG	0	26	0	26	2645	0.00982986767486	1.0
TRPB_CAA	177	239	0	695	2645	0.262759924386	0.598561151079
GSHB_CCT	10	7	0	46	94	0.489361702128	0.369565217391
TRPB_CAC	0	23	0	23	2645	0.00869565217391	1.0
TLYC_TCG	0	0	1	1	5	0.2	1.0
TRKA_AAT	1	8	0	12	50	0.24	0.75
TRPB_CAT	59	77	0	292	2645	0.110396975425	0.465753424658
SDHD_CTG	7	25	0	36	1294	0.0278207109737	0.888888888889
TRKA_TCA	4	8	0	24	50	0.48	0.5
URTC_AAT	34	133	0	235	1088	0.215992647059	0.710638297872
THRA_ACG	0	3	0	5	35	0.142857142857	0.6
CCMC_CAC	0	2	0	2	14	0.142857142857	1.0
THRA_ACA	0	6	1	7	35	0.2	1.0
CCMC_CAA	1	3	0	4	14	0.285714285714	1.0
BIOH_AAT	19	21	0	90	389	0.231362467866	0.444444444444
TOLA_GAT	0	11	0	11	835	0.0131736526946	1.0
KPST_CTT	0	1	0	2	4	0.5	0.5
CCMC_CAT	0	1	0	1	14	0.0714285714286	1.0
THRA_ACT	0	3	0	5	35	0.142857142857	0.6
KPST_CTA	0	0	1	1	4	0.25	1.0
RPOC_CCG	1	21	0	29	2735	0.0106032906764	0.758620689655
KPST_CTG	0	0	1	1	4	0.25	1.0
BIOH_AAA	13	15	0	52	389	0.133676092545	0.538461538462
BIOH_AAC	0	36	0	39	389	0.100257069409	0.923076923077
YLAC_AGG	0	2	0	2	5	0.4	1.0
ARCA_CAG	5	18	0	25	509	0.049115913556	0.92
ARCA_CAA	17	28	0	50	509	0.098231827112	0.9
ARCA_CAC	0	8	0	8	509	0.0157170923379	1.0
MDH_AGT	49	48	0	334	676	0.494082840237	0.290419161677
ARCA_CAT	0	13	0	13	509	0.0255402750491	1.0
SOXC_CCT	15	48	0	73	283	0.257950530035	0.86301369863
PDSR_TCC	0	17	0	17	89	0.191011235955	1.0
PDSR_TCA	10	14	0	35	89	0.393258426966	0.685714285714
MDH_AGC	1	36	0	38	676	0.0562130177515	0.973684210526
MDH_AGA	36	60	0	307	676	0.454142011834	0.312703583062
MDH_AGG	80	18	0	128	676	0.189349112426	0.765625
HLDE_CGG	0	0	1	1	4	0.25	1.0
PHNC_AGG	220	53	0	404	955	0.423036649215	0.675742574257
PHNC_AGA	110	45	1	313	955	0.327748691099	0.498402555911
PHNC_AGC	6	50	0	59	955	0.061780104712	0.949152542373
NIFD_GTC	0	2	0	2	307	0.00651465798046	1.0
NIFD_GTA	13	33	0	84	307	0.273615635179	0.547619047619
UXUA_ATA	78	79	0	300	818	0.366748166259	0.523333333333
UXUA_ATC	0	9	0	9	818	0.0110024449878	1.0
PHNC_AGT	92	125	0	429	955	0.449214659686	0.505827505828
HLDE_CGT	0	1	0	1	4	0.25	1.0
WECD_TCA	3	5	2	10	43	0.232558139535	1.0
UXUA_ATT	1	23	0	27	818	0.0330073349633	0.888888888889
FDHE_ATT	21	36	0	69	418	0.165071770335	0.826086956522
NLPM_TCA	0	0	1	1	4	0.25	1.0
NIFD_GTT	1	17	0	19	307	0.0618892508143	0.947368421053
OTSA_GGG	0	2	0	2	289	0.00692041522491	1.0
CYSH_AGT	3	27	0	36	117	0.307692307692	0.833333333333
OTSA_GGA	0	49	0	50	289	0.173010380623	0.98
GCD_TCA	0	2	1	3	7	0.428571428571	1.0
GCD_TCC	0	1	0	1	7	0.142857142857	1.0
CYSH_AGG	12	3	0	18	117	0.153846153846	0.833333333333
OTSA_GGT	0	31	0	31	289	0.107266435986	1.0
CYSH_AGA	21	1	0	26	117	0.222222222222	0.846153846154
WECD_TCG	0	5	0	5	43	0.116279069767	1.0
GCD_TCT	2	0	0	2	7	0.285714285714	1.0
MTRC_TAT	0	1	0	1	4	0.25	1.0
YMCC_CCG	1	0	0	1	4	0.25	1.0
TREF_TAG	40	11	0	89	295	0.301694915254	0.573033707865
YMCC_CCC	0	0	1	2	4	0.5	0.5
HAD_GCG	0	1	0	1	20	0.05	1.0
PRMA_ATG	0	3	0	3	99	0.030303030303	1.0
YNHC_ACA	0	1	0	1	4	0.25	1.0
PRMA_ATA	5	14	1	33	99	0.333333333333	0.606060606061
HAD_GCC	0	1	0	1	20	0.05	1.0
PRMA_ATC	0	2	0	3	99	0.030303030303	0.666666666667
HAD_GCA	1	3	0	4	20	0.2	1.0
TREF_TAT	0	3	0	3	295	0.0101694915254	1.0
SITB_CGG	0	0	1	2	5	0.4	0.5
YMCC_CCT	0	1	0	1	4	0.25	1.0
BIOB_TCT	108	184	1	512	1377	0.371822803195	0.572265625
DLTC_CTC	28	3	1	36	145	0.248275862069	0.888888888889
PRMA_ATT	0	5	0	6	99	0.0606060606061	0.833333333333
HAD_GCT	0	1	0	1	20	0.05	1.0
YNHC_ACT	0	1	0	1	4	0.25	1.0
FIXK_TCG	0	1	0	1	82	0.0121951219512	1.0
BLSG_TAT	0	1	0	3	11	0.272727272727	0.333333333333
FIXK_TCA	25	3	1	32	82	0.390243902439	0.90625
FIXK_TCC	0	1	1	2	82	0.0243902439024	1.0
PNTB_CAA	33	110	0	230	710	0.323943661972	0.621739130435
PNTB_CAC	2	11	0	13	710	0.0183098591549	1.0
PNTB_CAG	0	4	0	4	710	0.0056338028169	1.0
FIXK_TCT	21	1	0	25	82	0.30487804878	0.88
DSDA_TGA	10	11	0	30	133	0.225563909774	0.7
PNTB_CAT	13	69	0	114	710	0.160563380282	0.719298245614
PHNC_CTC	3	45	0	53	955	0.055497382199	0.905660377358
MDCH_CAC	0	8	0	8	326	0.0245398773006	1.0
GUTM_TCG	1	0	0	1	4	0.25	1.0
GUTM_TCC	0	0	1	1	4	0.25	1.0
GLMU_GCA	17	107	0	131	2405	0.0544698544699	0.946564885496
GLMU_GCC	0	41	0	45	2405	0.018711018711	0.911111111111
COBT_GTT	65	214	0	427	1798	0.237486095662	0.653395784543
GLMU_GCG	1	22	0	24	2405	0.00997920997921	0.958333333333
PANF_TTA	1	5	0	8	101	0.0792079207921	0.75
MDCH_CAT	1	15	0	17	326	0.0521472392638	0.941176470588
COBT_GTG	0	6	0	6	1798	0.00333704115684	1.0
COBT_GTC	1	32	0	35	1798	0.0194660734149	0.942857142857
GLMU_GCT	9	186	0	212	2405	0.0881496881497	0.919811320755
COBT_GTA	122	215	0	523	1798	0.290878754171	0.644359464627
TRXB_GCG	3	43	0	48	2576	0.0186335403727	0.958333333333
FUCA_CGG	1	8	0	17	73	0.232876712329	0.529411764706
FUCA_CGA	7	4	0	34	73	0.465753424658	0.323529411765
TRXB_GCC	1	59	0	65	2576	0.0252329192547	0.923076923077
FUCA_CGC	0	3	0	5	73	0.0684931506849	0.6
TRXB_GCA	59	192	0	300	2576	0.116459627329	0.836666666667
DNAK_TAA	20	37	0	117	275	0.425454545455	0.487179487179
FUCA_CGT	0	1	0	1	73	0.013698630137	1.0
TRXB_GCT	73	234	0	360	2576	0.139751552795	0.852777777778
BTUB_CCA	12	20	0	39	230	0.169565217391	0.820512820513
BTUB_CCC	6	10	1	20	230	0.0869565217391	0.85
DSDA_TGT	12	20	0	46	133	0.345864661654	0.695652173913
BTUB_CCG	0	1	0	1	230	0.00434782608696	1.0
PUCB_TTT	0	0	1	1	8	0.125	1.0
PKNA_TCT	0	1	0	1	5	0.2	1.0
FRCK_ATA	0	1	1	3	7	0.428571428571	0.666666666667
BTUB_CCT	10	14	0	35	230	0.152173913043	0.685714285714
PKNA_TCA	0	1	0	1	5	0.2	1.0
PUCB_TTG	0	0	1	1	8	0.125	1.0
FRCK_ATT	0	0	1	2	7	0.285714285714	0.5
PUCB_TTA	0	1	1	2	8	0.25	1.0
RPE_AAG	0	7	0	9	893	0.010078387458	0.777777777778
RPE_AAC	0	26	0	28	893	0.0313549832027	0.928571428571
RPE_AAA	70	65	0	441	893	0.493840985442	0.30612244898
ADE_CCA	18	77	0	111	580	0.191379310345	0.855855855856
CDSA_TTT	0	3	0	4	53	0.0754716981132	0.75
ADE_CCC	4	25	0	39	580	0.0672413793103	0.74358974359
ADE_CCG	0	15	1	16	580	0.0275862068966	1.0
RPE_AAT	78	75	0	413	893	0.46248600224	0.370460048426
CDSA_TTG	0	3	0	3	53	0.0566037735849	1.0
CDSA_TTA	5	5	0	16	53	0.301886792453	0.625
ADE_CCT	5	50	0	59	580	0.101724137931	0.932203389831
CDSA_TTC	0	3	0	3	53	0.0566037735849	1.0
DINP_TGC	0	2	0	2	21	0.0952380952381	1.0
NATA_TAA	2	0	0	3	7	0.428571428571	0.666666666667
TRXB1_CTC	0	1	0	1	4	0.25	1.0
NIRJ2_AAC	0	1	0	1	43	0.0232558139535	1.0
TRXB1_CTG	1	0	0	1	4	0.25	1.0
NATA_TAT	0	1	0	1	7	0.142857142857	1.0
THID2_AGA	0	0	1	1	2	0.5	1.0
DNAE2_GGT	0	10	0	10	949	0.0105374077977	1.0
ECTA_ATG	0	16	0	16	571	0.0280210157618	1.0
ECTA_ATA	87	34	1	203	571	0.355516637478	0.600985221675
POTH_ACA	0	1	0	1	8	0.125	1.0
ECTA_ATC	1	7	0	9	571	0.015761821366	0.888888888889
FABD_CTC	72	175	0	342	2174	0.157313707452	0.722222222222
PDHC_TCT	0	1	0	1	12	0.0833333333333	1.0
FABD_CTG	27	95	0	162	2174	0.0745170193192	0.753086419753
RPMF_TTA	37	69	0	337	980	0.34387755102	0.314540059347
EPSG_AAT	0	2	0	2	76	0.0263157894737	1.0
PSPG_CAG	0	4	1	7	16	0.4375	0.714285714286
PDHC_TCG	3	0	1	4	12	0.333333333333	1.0
PDHC_TCC	0	4	0	4	12	0.333333333333	1.0
FABD_CTT	41	224	0	315	2174	0.144894204232	0.84126984127
EPSG_AAG	0	1	0	1	76	0.0131578947368	1.0
EPSG_AAA	2	12	0	15	76	0.197368421053	0.933333333333
ECCCA_CGA	0	7	0	7	36	0.194444444444	1.0
PAAH_AGT	0	8	0	10	41	0.243902439024	0.8
UREJ_TGA	0	1	0	1	5	0.2	1.0
RPE_TCT	87	68	0	332	893	0.371780515118	0.46686746988
UREJ_TGC	0	0	1	1	5	0.2	1.0
NLPC_CTC	0	1	0	2	5	0.4	0.5
RPMB_GCC	36	50	0	211	915	0.230601092896	0.407582938389
RPE_TCA	98	53	0	327	893	0.366181410974	0.461773700306
PAAH_AGG	2	11	0	16	41	0.390243902439	0.8125
RPE_TCC	27	55	0	97	893	0.108622620381	0.845360824742
FLIA_ACC	0	33	0	34	1664	0.0204326923077	0.970588235294
PAAH_AGC	0	8	0	8	41	0.19512195122	1.0
RPE_TCG	21	85	0	119	893	0.133258678611	0.890756302521
PAAH_AGA	2	11	1	20	41	0.487804878049	0.7
GMHB_CAG	0	1	1	2	5	0.4	1.0
GMHB_CAC	0	1	1	2	5	0.4	1.0
SRLR_CTC	0	8	0	8	252	0.031746031746	1.0
SRLR_CTA	41	42	0	122	252	0.484126984127	0.680327868852
DIVIVA_CGT	0	1	0	1	6	0.166666666667	1.0
PRMC_CTT	102	223	0	530	2737	0.193642674461	0.61320754717
DIVIVA_CGA	1	1	0	3	6	0.5	0.666666666667
DIVIVA_CGC	0	1	0	1	6	0.166666666667	1.0
RFAD_GGA	16	55	0	98	396	0.247474747475	0.724489795918
DIVIVA_CGG	0	2	0	2	6	0.333333333333	1.0
PRMC_CTG	2	56	0	64	2737	0.02338326635	0.90625
PRMC_CTA	333	262	0	1339	2737	0.489221775667	0.444361463779
PRMC_CTC	17	163	0	186	2737	0.0679576178297	0.967741935484
OPPF_TGG	2	1	1	6	18	0.333333333333	0.666666666667
OPPF_TGC	0	4	0	8	18	0.444444444444	0.5
LSPA_TGT	138	56	0	274	926	0.295896328294	0.70802919708
RHAT_CGG	0	0	1	1	2	0.5	1.0
GFA_GGT	1	25	0	26	202	0.128712871287	1.0
LSPA_TGC	99	118	1	425	926	0.458963282937	0.512941176471
LSPA_TGA	86	112	0	406	926	0.438444924406	0.487684729064
LSPA_TGG	9	29	0	48	926	0.0518358531317	0.791666666667
CSPC_CAT	0	1	1	2	9	0.222222222222	1.0
BCHI_GAA	0	1	0	1	133	0.00751879699248	1.0
BCHI_GAG	0	1	0	1	133	0.00751879699248	1.0
ARC_GTT	32	96	0	198	508	0.389763779528	0.646464646465
CLOSI_TAA	0	1	0	1	5	0.2	1.0
YHIP_TTA	0	0	1	1	4	0.25	1.0
OMPA_CCC	2	1	0	5	12	0.416666666667	0.6
NDHD_AAT	0	1	0	1	3	0.333333333333	1.0
CYSI_TGA	34	8	0	89	290	0.306896551724	0.47191011236
MGTE_GGT	3	70	0	75	1877	0.039957378796	0.973333333333
EUTD_ATC	0	1	0	1	22	0.0454545454545	1.0
CYSI_TGC	5	13	0	19	290	0.0655172413793	0.947368421053
PMRA_GTT	0	0	1	1	4	0.25	1.0
ARTP_GCC	0	66	0	67	1017	0.0658800393314	0.985074626866
NPR_ATA	0	0	1	1	2	0.5	1.0
RIML_ACA	0	1	0	1	5	0.2	1.0
ACSF_GGG	7	9	0	17	123	0.138211382114	0.941176470588
YABD_CGG	0	1	0	1	4	0.25	1.0
CYSQ_AAT	8	63	0	76	915	0.0830601092896	0.934210526316
ACSF_GGA	16	17	1	53	123	0.430894308943	0.641509433962
CYSQ_AAG	0	6	0	6	915	0.00655737704918	1.0
CYSQ_AAC	0	22	0	23	915	0.0251366120219	0.95652173913
CYSQ_AAA	18	105	0	146	915	0.15956284153	0.842465753425
EXOL_GTA	0	0	1	1	2	0.5	1.0
YQEH_TTC	0	1	0	1	12	0.0833333333333	1.0
DNAK_AAG	0	5	0	5	275	0.0181818181818	1.0
YQEH_TTG	0	1	0	2	12	0.166666666667	0.5
SSPK_CGC	6	2	0	8	17	0.470588235294	1.0
SSPK_CGA	0	3	0	3	17	0.176470588235	1.0
OMPA_CCT	0	1	0	3	12	0.25	0.333333333333
TLYC_TCC	0	0	1	1	5	0.2	1.0
DPPB_CGT	0	1	0	1	12	0.0833333333333	1.0
DACB_GCA	0	66	0	67	1400	0.0478571428571	0.985074626866
REP_CGG	3	8	0	16	365	0.0438356164384	0.6875
CYSQ_TGT	70	159	0	423	915	0.462295081967	0.541371158392
ALGD_AGT	0	0	1	1	3	0.333333333333	1.0
DPPB_CGA	2	1	0	3	12	0.25	1.0
SSUA_AAT	0	1	0	1	4	0.25	1.0
DPPB_CGC	0	2	0	2	12	0.166666666667	1.0
DPPB_CGG	1	1	1	4	12	0.333333333333	0.75
QUEF_ATG	1	3	0	4	208	0.0192307692308	1.0
QUEF_ATC	0	8	0	8	208	0.0384615384615	1.0
QUEF_ATA	14	33	0	98	208	0.471153846154	0.479591836735
QCRB_ATT	0	0	1	1	2	0.5	1.0
HISJ_CTG	0	1	0	1	5	0.2	1.0
HISJ_CTA	0	1	0	1	5	0.2	1.0
HISJ_CTC	0	1	0	1	5	0.2	1.0
ACSF_GGT	13	15	0	31	123	0.252032520325	0.903225806452
RSGA_AGG	215	258	0	697	1960	0.355612244898	0.67862266858
GABT_TGC	1	20	0	22	910	0.0241758241758	0.954545454545
GABT_TGA	67	101	0	290	910	0.318681318681	0.579310344828
GABT_TGG	1	16	0	28	910	0.0307692307692	0.607142857143
GADA_ATA	0	2	0	2	5	0.4	1.0
RSGA_AGA	179	142	0	969	1960	0.494387755102	0.331269349845
GERKB_TGA	0	0	1	1	2	0.5	1.0
GERKB_TGC	0	0	1	1	2	0.5	1.0
GABT_TGT	83	108	0	353	910	0.387912087912	0.541076487252
SELU_GTA	0	0	1	1	7	0.142857142857	1.0
OTSB_GTA	166	152	0	503	1078	0.466604823748	0.632206759443
OTSB_GTC	1	6	0	8	1078	0.00742115027829	0.875
OTSB_GTG	1	6	0	7	1078	0.00649350649351	1.0
RPLN_ACT	4	10	0	20	63	0.31746031746	0.7
HISH_TCG	72	281	0	424	2653	0.159819072748	0.832547169811
HISH_TCA	303	188	0	1090	2653	0.41085563513	0.450458715596
HISH_TCC	145	250	1	616	2653	0.232189973615	0.642857142857
XERC_CCC	22	81	1	127	1021	0.124387855044	0.818897637795
XERC_CCA	62	136	0	261	1021	0.255631733595	0.758620689655
OTSB_GTT	111	138	0	431	1078	0.399814471243	0.577726218097
YGBE_GAT	0	1	0	1	4	0.25	1.0
HISH_TCT	279	202	1	1106	2653	0.416886543536	0.435804701627
RPLN_ACG	15	5	0	26	63	0.412698412698	0.769230769231
RPLN_ACA	6	7	1	30	63	0.47619047619	0.466666666667
RPLN_ACC	3	9	0	18	63	0.285714285714	0.666666666667
YEJB_TAA	0	1	0	1	5	0.2	1.0
YHBG_CTA	0	2	0	3	7	0.428571428571	0.666666666667
CYCH_GGT	1	1	0	3	7	0.428571428571	0.666666666667
TRER_CGT	2	30	0	32	338	0.094674556213	1.0
MCCA_AAT	0	1	0	1	4	0.25	1.0
SMC_AAA	35	65	0	153	1922	0.079604578564	0.653594771242
TRER_CGA	4	72	1	83	338	0.245562130178	0.927710843373
TRER_CGC	0	31	0	33	338	0.0976331360947	0.939393939394
TRER_CGG	12	46	0	75	338	0.221893491124	0.773333333333
CBIG_AAA	0	1	0	1	7	0.142857142857	1.0
CCMH_CTG	0	1	0	1	9	0.111111111111	1.0
CBIG_AAC	0	1	0	1	7	0.142857142857	1.0
CCMH_CTC	2	1	0	4	9	0.444444444444	0.75
CCMH_CTA	1	1	0	4	9	0.444444444444	0.5
UBIG_TCT	10	12	0	31	76	0.407894736842	0.709677419355
SSB_ACT	1	7	0	11	41	0.268292682927	0.727272727273
CCMH_TTA	1	0	0	4	9	0.444444444444	0.25
CCMH_CTT	0	1	0	2	9	0.222222222222	0.5
YLBJ_GTG	1	11	0	12	230	0.0521739130435	1.0
SPOVAE_TCT	36	56	0	112	278	0.402877697842	0.821428571429
YLBJ_GTA	0	1	0	1	230	0.00434782608696	1.0
CCMH_TTG	0	1	0	1	9	0.111111111111	1.0
YLBJ_GTC	1	8	0	9	230	0.0391304347826	1.0
SSB_ACC	0	4	0	4	41	0.0975609756098	1.0
UBIG_TCA	16	4	0	28	76	0.368421052632	0.714285714286
SSB_ACA	2	8	0	16	41	0.390243902439	0.625
UBIG_TCC	2	10	0	12	76	0.157894736842	1.0
UBIG_TCG	4	11	0	16	76	0.210526315789	0.9375
FER_AAG	0	1	0	1	6	0.166666666667	1.0
FER_AAC	0	1	0	1	6	0.166666666667	1.0
FER_AAA	0	1	0	1	6	0.166666666667	1.0
ARSR_CGC	0	3	0	4	16	0.25	0.75
CYCH_TTA	2	0	0	2	7	0.285714285714	1.0
FER_AAT	2	0	0	3	6	0.5	0.666666666667
SAPB_CTT	0	1	0	1	7	0.142857142857	1.0
COBM_TGT	201	172	0	643	1380	0.465942028986	0.580093312597
MDCA_TCT	43	79	0	223	463	0.481641468683	0.547085201794
SAPB_CTA	0	1	0	1	7	0.142857142857	1.0
PSD_GGT	0	64	0	68	990	0.0686868686869	0.941176470588
BSAA_ACG	1	0	0	2	4	0.5	0.5
METW_AAA	53	139	0	307	797	0.385194479297	0.625407166124
EGTD_TTT	69	48	0	370	989	0.374115267947	0.316216216216
NOLF_CGA	0	1	0	1	3	0.333333333333	1.0
FDOI_AGT	0	1	0	2	6	0.333333333333	0.5
COFH_CGA	2	4	0	8	24	0.333333333333	0.75
EGTD_TTA	97	24	0	231	989	0.233569261881	0.52380952381
PSD_GGA	110	104	1	303	990	0.306060606061	0.709570957096
EGTD_TTG	13	93	0	116	989	0.117290192113	0.913793103448
COFH_CGT	0	2	0	2	24	0.0833333333333	1.0
MAUB_CGT	0	1	0	1	19	0.0526315789474	1.0
MERR_TCT	19	31	0	88	200	0.44	0.568181818182
MERR_TCG	6	36	0	58	200	0.29	0.724137931034
CAS8A1_ATA	0	1	0	1	42	0.0238095238095	1.0
CAS8A1_ATC	0	2	0	2	42	0.047619047619	1.0
MERR_TCC	18	36	0	78	200	0.39	0.692307692308
MERR_TCA	22	34	0	75	200	0.375	0.746666666667
GLNT_ATA	67	10	1	88	340	0.258823529412	0.886363636364
PYLB_TTC	0	1	0	1	15	0.0666666666667	1.0
SPOIIIAC_CTA	32	53	0	124	264	0.469696969697	0.685483870968
GLNT_ATT	29	32	0	106	340	0.311764705882	0.575471698113
SPOIIIAC_CTC	43	64	0	125	264	0.473484848485	0.856
CBID_ACC	0	6	0	6	338	0.0177514792899	1.0
SPOIIIAC_CTG	4	65	0	77	264	0.291666666667	0.896103896104
KBAY_CCT	2	28	0	32	277	0.115523465704	0.9375
KBAY_CCG	2	40	0	46	277	0.166064981949	0.913043478261
GROEL_TTC	2	25	0	32	369	0.0867208672087	0.84375
KBAY_CCC	51	20	1	126	277	0.454873646209	0.571428571429
KBAY_CCA	10	23	0	49	277	0.176895306859	0.673469387755
GREA_GTC	0	7	0	9	64	0.140625	0.777777777778
GREA_GTA	4	8	0	23	64	0.359375	0.521739130435
CCMG_CCA	0	2	1	5	10	0.5	0.6
CCMG_CCC	0	1	0	1	10	0.1	1.0
NDOA_GGA	0	1	0	2	4	0.5	0.5
HSDR_CCT	0	1	0	1	19	0.0526315789474	1.0
CCMG_CCT	1	2	0	5	10	0.5	0.6
GREA_GTT	4	5	0	11	64	0.171875	0.818181818182
HSDR_CCC	0	4	0	4	19	0.210526315789	1.0
HSDR_CCA	0	1	0	1	19	0.0526315789474	1.0
HSDR_CCG	0	3	0	3	19	0.157894736842	1.0
RSPA_ACT	0	0	1	1	3	0.333333333333	1.0
NDHD_CGT	0	1	0	1	3	0.333333333333	1.0
INSA_GGG	0	1	0	1	3	0.333333333333	1.0
AROK_TGC	12	40	1	79	284	0.278169014085	0.670886075949
KDTA_CTG	0	2	0	2	23	0.0869565217391	1.0
CSGB_CGG	34	8	0	49	108	0.453703703704	0.857142857143
KDTA_CTC	0	1	0	1	23	0.0434782608696	1.0
YDHO_GGG	0	0	1	1	3	0.333333333333	1.0
KDTA_CTA	0	2	0	2	23	0.0869565217391	1.0
GROEL_TTT	56	40	1	155	369	0.420054200542	0.625806451613
AROK_TGA	17	40	0	89	284	0.31338028169	0.640449438202
KDTA_CTT	0	2	0	4	23	0.173913043478	0.5
ACEE_CTT	51	251	0	375	1511	0.248180013236	0.805333333333
TYRA_CGA	36	100	0	145	766	0.189295039164	0.937931034483
SPEF_CAT	0	1	0	1	91	0.010989010989	1.0
HUPE_TGT	0	0	1	1	2	0.5	1.0
ACEE_CTG	0	12	0	12	1511	0.00794176042356	1.0
ACEE_CTA	199	71	1	625	1511	0.413633355394	0.4336
ACEE_CTC	19	35	0	80	1511	0.0529450694904	0.675
HUPE_TGA	0	0	1	1	2	0.5	1.0
PFKB_TTT	16	25	0	188	887	0.211950394589	0.218085106383
HAOB_GTA	0	5	0	5	26	0.192307692308	1.0
SPEF_CAA	0	1	0	1	91	0.010989010989	1.0
HUPE_TGG	0	0	1	1	2	0.5	1.0
MOAD_GCT	181	217	1	564	1323	0.426303854875	0.707446808511
GLNA1_ACT	0	0	1	1	3	0.333333333333	1.0
PDXA_GGT	3	67	0	71	1737	0.0408750719632	0.985915492958
MTNN_GAA	0	4	0	6	348	0.0172413793103	0.666666666667
PDXA_GGC	0	11	0	11	1737	0.00633275762809	1.0
ASNC_CCC	154	39	0	250	766	0.32637075718	0.772
PDXA_GGA	38	155	0	205	1737	0.118019573978	0.941463414634
PDXA_GGG	17	37	0	70	1737	0.0402993667242	0.771428571429
FBA_AAG	8	37	0	51	691	0.0738060781476	0.882352941176
CAS5_GCC	0	1	0	1	15	0.0666666666667	1.0
HISC1_CTA	0	0	1	1	2	0.5	1.0
RUBA_CTT	2	0	0	3	7	0.428571428571	0.666666666667
LACI_TAA	22	56	1	114	269	0.423791821561	0.69298245614
RUBA_CTG	0	1	0	3	7	0.428571428571	0.333333333333
CSGB_CGT	25	11	1	52	108	0.481481481481	0.711538461538
RUBA_CTC	1	0	0	1	7	0.142857142857	1.0
RUBA_CTA	1	0	0	1	7	0.142857142857	1.0
AMIC_ATG	0	1	0	1	498	0.00200803212851	1.0
UDK_ACC	0	3	0	3	25	0.12	1.0
AMIC_ATC	0	1	0	1	498	0.00200803212851	1.0
PPGK_CTT	0	1	1	2	4	0.5	1.0
AMIC_ATA	30	119	1	216	498	0.433734939759	0.694444444444
PPGK_TTA	1	0	0	1	4	0.25	1.0
TOLB_GGG	7	63	0	76	1444	0.0526315789474	0.921052631579
SPOIIIAG_CTA	24	45	0	82	210	0.390476190476	0.841463414634
PPGK_CTA	1	0	0	1	4	0.25	1.0
TRXB2_CCG	1	0	0	2	4	0.5	0.5
AMIC_ATT	0	9	0	11	498	0.0220883534137	0.818181818182
UDK_ACT	0	2	0	2	25	0.08	1.0
PPGK_CTG	0	1	0	1	4	0.25	1.0
NUDF_TAT	1	80	0	81	594	0.136363636364	1.0
TRAL_CGG	9	22	0	41	144	0.284722222222	0.756097560976
ANFG_GCT	3	2	0	9	28	0.321428571429	0.555555555556
TRAL_CGC	0	13	0	13	144	0.0902777777778	1.0
NARH_AGC	0	9	0	9	780	0.0115384615385	1.0
GLNA1_ACG	0	1	0	1	3	0.333333333333	1.0
CSGE_GGT	0	1	0	1	5	0.2	1.0
LLDP_CCC	0	1	0	1	5	0.2	1.0
PURB_CGT	3	11	0	18	104	0.173076923077	0.777777777778
ILVA_CAT	1	23	0	25	969	0.0257997936017	0.96
ANFG_TAT	0	3	0	5	28	0.178571428571	0.6
NARH_AGT	78	107	0	327	780	0.419230769231	0.565749235474
TRAL_CGT	25	18	0	68	144	0.472222222222	0.632352941176
PYRH_ATC	2	8	0	10	144	0.0694444444444	1.0
PYRH_ATA	11	17	0	57	144	0.395833333333	0.491228070175
PURB_CGG	5	13	0	23	104	0.221153846154	0.782608695652
ILVA_CAA	14	54	0	82	969	0.0846233230134	0.829268292683
ANFG_TAA	3	1	2	10	28	0.357142857143	0.6
ILVA_CAC	2	11	0	13	969	0.0134158926729	1.0
PURB_CGC	0	5	0	6	104	0.0576923076923	0.833333333333
PURB_CGA	14	14	0	39	104	0.375	0.717948717949
ILVA_CAG	0	3	0	3	969	0.0030959752322	1.0
LPXD_GGT	0	13	0	14	1524	0.00918635170604	0.928571428571
NUOK_TGA	2	3	0	12	24	0.5	0.416666666667
YQFD_AAC	0	4	0	5	243	0.0205761316872	0.8
YQFD_AAG	0	1	0	1	243	0.00411522633745	1.0
LPXD_GGG	5	73	0	81	1524	0.0531496062992	0.962962962963
FEPD_GAG	0	0	1	1	4	0.25	1.0
LPXD_GGC	0	6	0	7	1524	0.00459317585302	0.857142857143
LPXD_GGA	17	131	1	202	1524	0.132545931759	0.737623762376
YHIP_TCA	0	0	1	1	4	0.25	1.0
TYRA_CGG	56	46	0	161	766	0.210182767624	0.633540372671
TAUC_TTT	0	1	0	1	9	0.111111111111	1.0
TAUC_TTA	1	0	0	3	9	0.333333333333	0.333333333333
TAUC_TTC	0	1	0	2	9	0.222222222222	0.5
CYCJ_GGT	0	1	0	1	4	0.25	1.0
ASPB_CGT	0	1	0	1	12	0.0833333333333	1.0
HRPB_CTT	27	61	0	99	1169	0.0846877673225	0.888888888889
FUMC_TGG	0	7	0	8	1556	0.00514138817481	0.875
FUMC_TGC	22	112	1	163	1556	0.104755784062	0.828220858896
FUMC_TGA	182	113	0	589	1556	0.37853470437	0.500848896435
ASPB_CGG	3	1	0	6	12	0.5	0.666666666667
HRPB_CTC	0	9	0	9	1169	0.00769888793841	1.0
ASPB_CGA	3	0	0	5	12	0.416666666667	0.6
HRPB_CTA	117	148	0	378	1169	0.323353293413	0.701058201058
ASPB_CGC	0	1	0	1	12	0.0833333333333	1.0
FUMC_TGT	148	115	1	646	1556	0.415167095116	0.40866873065
RPMA_TGT	8	3	0	18	220	0.0818181818182	0.611111111111
LPTA_TAT	25	112	0	208	873	0.238258877434	0.658653846154
PANE_AAA	0	2	0	2	11	0.181818181818	1.0
LPTA_TAC	12	35	0	54	873	0.0618556701031	0.87037037037
RPMA_TGG	5	1	0	8	220	0.0363636363636	0.75
LPTA_TAA	71	91	0	391	873	0.447880870561	0.414322250639
RPMA_TGA	8	1	0	12	220	0.0545454545455	0.75
LPTA_TAG	57	5	0	72	873	0.0824742268041	0.861111111111
RPMA_TGC	11	6	1	92	220	0.418181818182	0.195652173913
FRUA_CGA	4	2	0	8	18	0.444444444444	0.75
PSBN_AGC	5	14	0	25	92	0.271739130435	0.76
POTC_CCA	2	11	0	13	61	0.213114754098	1.0
SERC_GCC	0	2	0	2	53	0.0377358490566	1.0
PCKA_GGT	0	3	0	3	809	0.00370828182942	1.0
SERC_GCA	0	4	0	4	53	0.0754716981132	1.0
SERC_GCG	0	2	0	2	53	0.0377358490566	1.0
SHC_TGC	0	9	0	9	468	0.0192307692308	1.0
GPMI_TAA	3	2	0	9	18	0.5	0.555555555556
GLDB_GAC	0	1	0	1	136	0.00735294117647	1.0
MENE_GGA	0	3	0	3	231	0.012987012987	1.0
SPOVS_TTG	0	0	1	1	2	0.5	1.0
MENE_GGG	0	1	0	1	231	0.004329004329	1.0
GLTS_GAG	4	16	0	23	504	0.0456349206349	0.869565217391
PCKA_GGG	20	60	0	147	809	0.181705809642	0.544217687075
PCKA_GGA	13	38	0	87	809	0.107540173053	0.586206896552
GLTS_GAC	0	12	0	12	504	0.0238095238095	1.0
PCKA_GGC	1	8	0	11	809	0.0135970333745	0.818181818182
GLTS_GAA	0	4	0	5	504	0.00992063492063	0.8
NAGA_CAG	6	31	0	39	1497	0.0260521042084	0.948717948718
FDXB_AGG	14	15	0	52	195	0.266666666667	0.557692307692
MENE_GGT	0	2	0	2	231	0.00865800865801	1.0
HSLU_CCC	31	41	1	154	339	0.454277286136	0.474025974026
NRFA_GGA	1	7	0	14	68	0.205882352941	0.571428571429
MSHA_TTT	57	5	1	90	450	0.2	0.7
HEMH_TTT	4	19	0	30	320	0.09375	0.766666666667
SSAR_AAC	4	1	0	5	38	0.131578947368	1.0
MTLK_GTA	0	0	1	1	3	0.333333333333	1.0
PPAC_GGG	3	0	0	3	7	0.428571428571	1.0
MSHA_TTG	49	38	3	126	450	0.28	0.714285714286
MSHA_TTA	33	6	1	47	450	0.104444444444	0.851063829787
MSHA_TTC	0	1	0	1	450	0.00222222222222	1.0
PPAC_GGA	0	1	0	2	7	0.285714285714	0.5
TRPF_TAT	0	4	0	4	27	0.148148148148	1.0
FEPD_GAA	0	0	1	1	4	0.25	1.0
ACPP_GTC	38	83	0	178	445	0.4	0.679775280899
ACPP_GTA	19	43	0	77	445	0.173033707865	0.805194805195
DAPC_GAA	9	13	0	29	546	0.0531135531136	0.758620689655
ACPP_GTG	24	76	0	134	445	0.301123595506	0.746268656716
PURF_GAT	0	1	0	1	98	0.0102040816327	1.0
TRPF_TAG	3	0	0	3	27	0.111111111111	1.0
TRPF_TAC	0	3	0	3	27	0.111111111111	1.0
TRPF_TAA	5	0	0	5	27	0.185185185185	1.0
RUTG_AAG	0	2	0	2	81	0.0246913580247	1.0
GPMI_ACT	1	3	0	6	18	0.333333333333	0.666666666667
RUTG_AAA	0	1	0	1	81	0.0123456790123	1.0
SPOIIAB_TAG	1	0	0	1	19	0.0526315789474	1.0
SPOIIAB_TAC	0	1	7	9	19	0.473684210526	0.888888888889
SHC_AAT	33	12	0	110	468	0.235042735043	0.409090909091
SPOIIAB_TAA	0	1	0	1	19	0.0526315789474	1.0
SECE_GGT	53	102	0	230	738	0.311653116531	0.673913043478
ETFA_TGA	3	1	0	6	17	0.352941176471	0.666666666667
ETFA_TGC	5	1	0	7	17	0.411764705882	0.857142857143
SHC_AAA	15	72	0	109	468	0.232905982906	0.798165137615
SPOIIAB_TAT	0	1	0	1	19	0.0526315789474	1.0
ETFA_TGT	1	3	0	8	17	0.470588235294	0.5
SECE_GGC	59	62	0	336	738	0.455284552846	0.360119047619
SECE_GGA	80	95	0	355	738	0.481029810298	0.492957746479
CAS6E_CGC	2	4	0	6	323	0.0185758513932	1.0
PHOE_TTA	0	1	0	1	3	0.333333333333	1.0
CAS6E_CGA	7	44	0	53	323	0.164086687307	0.962264150943
PHOE_TTC	0	0	1	1	3	0.333333333333	1.0
CAS6E_CGG	3	7	0	12	323	0.0371517027864	0.833333333333
SPAK_ACT	0	2	1	3	14	0.214285714286	1.0
NAGA_CAT	33	56	0	145	1497	0.0968603874415	0.613793103448
GPPA_TCT	0	1	0	1	4	0.25	1.0
MUTM_TGA	40	16	0	84	311	0.270096463023	0.666666666667
FHUA_CAC	0	1	0	1	9	0.111111111111	1.0
CAS6E_CGT	1	24	0	25	323	0.077399380805	1.0
SPAK_ACA	0	1	1	3	14	0.214285714286	0.666666666667
CCSB_AGC	1	15	0	17	999	0.017017017017	0.941176470588
NASA_ACA	2	0	1	3	6	0.5	1.0
UBIB_CCG	0	5	0	5	1238	0.00403877221325	1.0
CAS3F_CGG	0	1	0	1	98	0.0102040816327	1.0
PURF_GAG	0	1	0	1	98	0.0102040816327	1.0
HISIE_TTC	0	2	0	2	6	0.333333333333	1.0
MUCS_ACA	0	0	1	1	2	0.5	1.0
HISIE_TTA	0	1	0	1	6	0.166666666667	1.0
HELD_ATA	0	57	0	57	364	0.156593406593	1.0
PUUD_GGA	0	1	0	1	14	0.0714285714286	1.0
HISIE_CTA	0	1	0	1	6	0.166666666667	1.0
HISIE_CTC	0	1	0	1	6	0.166666666667	1.0
QOXB_GCC	0	1	0	1	141	0.00709219858156	1.0
HELD_ATT	0	1	0	1	364	0.00274725274725	1.0
YADR_ACT	0	1	0	2	4	0.5	0.5
TRXC_AAG	0	1	0	1	10	0.1	1.0
DDHB_TCC	0	0	1	1	3	0.333333333333	1.0
DDHB_TCA	0	0	1	1	3	0.333333333333	1.0
PUTR_ACA	0	0	1	1	3	0.333333333333	1.0
BLAI_CTT	0	0	1	1	2	0.5	1.0
YADR_ACG	0	0	1	1	4	0.25	1.0
YADR_ACA	0	1	0	2	4	0.5	0.5
BLAI_CTC	0	0	1	1	2	0.5	1.0
PURR_CCG	1	4	0	6	28	0.214285714286	0.833333333333
PUTR_ACT	0	0	1	1	3	0.333333333333	1.0
DDHB_TCT	0	0	1	1	3	0.333333333333	1.0
FLGL_GTA	77	156	1	361	1359	0.265636497425	0.648199445983
OSMC_CGC	4	0	0	7	14	0.5	0.571428571429
PHNI_CTA	0	0	1	1	4	0.25	1.0
HFQ_ACA	25	18	0	81	195	0.415384615385	0.530864197531
HFQ_ACC	24	10	0	59	195	0.302564102564	0.576271186441
PIT_AGG	1	0	0	1	3	0.333333333333	1.0
PHNI_CTT	0	1	0	1	4	0.25	1.0
OSMC_CGT	1	2	0	3	14	0.214285714286	1.0
PPAC_CCC	1	0	1	2	7	0.285714285714	1.0
HFQ_ACT	22	21	0	81	195	0.415384615385	0.530864197531
NARZ_GAT	0	1	0	1	55	0.0181818181818	1.0
KDGK_TTT	0	1	0	1	15	0.0666666666667	1.0
PQQA_TGC	27	21	0	229	653	0.350689127106	0.2096069869
PQQA_TGA	44	57	0	293	653	0.448698315467	0.344709897611
PQQA_TGG	0	2	0	2	653	0.00306278713629	1.0
MAZG_ACC	0	3	0	3	36	0.0833333333333	1.0
KDGK_TTA	1	0	1	4	15	0.266666666667	0.5
KDGK_TTG	0	2	0	2	15	0.133333333333	1.0
PQQA_TGT	21	4	0	38	653	0.0581929555896	0.657894736842
ASPT_GGT	0	1	0	1	227	0.00440528634361	1.0
RPMF_CGG	52	71	0	418	980	0.426530612245	0.294258373206
RPMF_CGA	101	31	0	166	980	0.169387755102	0.795180722892
RPMF_CGC	40	71	0	326	980	0.332653061224	0.340490797546
MALF_ACT	0	3	1	5	15	0.333333333333	0.8
ASPT_GGA	0	10	0	10	227	0.0440528634361	1.0
ASPT_GGG	0	3	0	3	227	0.0132158590308	1.0
NLP_CGC	0	0	1	1	3	0.333333333333	1.0
RPMF_CGT	46	122	0	340	980	0.34693877551	0.494117647059
NLP_CGA	0	0	1	1	3	0.333333333333	1.0
DBPA_ATA	1	2	0	6	12	0.5	0.5
PHNL_ATT	5	49	0	72	523	0.137667304015	0.75
MALG_CAT	12	46	1	91	632	0.143987341772	0.648351648352
GROL_GTA	175	139	0	724	2756	0.262699564586	0.433701657459
GROL_GTC	56	123	0	254	2756	0.0921625544267	0.704724409449
GROL_GTG	9	47	0	68	2756	0.0246734397678	0.823529411765
LIGB_GTT	7	5	0	21	47	0.446808510638	0.571428571429
MALG_CAA	2	23	0	32	632	0.0506329113924	0.78125
MALG_CAC	0	7	0	7	632	0.0110759493671	1.0
MUCB_CGA	0	1	0	1	5	0.2	1.0
GROL_GTT	87	109	0	262	2756	0.0950653120464	0.748091603053
GLTK_AAT	0	2	1	3	9	0.333333333333	1.0
MAPA_GGA	0	1	0	1	5	0.2	1.0
MAPA_GGC	0	1	0	1	5	0.2	1.0
COFG_GCT	0	6	0	7	46	0.152173913043	0.857142857143
DAGA_TGT	0	0	1	1	2	0.5	1.0
VIRB9_TGT	22	0	0	31	153	0.202614379085	0.709677419355
PDAA_GTG	1	5	1	7	194	0.0360824742268	1.0
MRP_CAG	0	1	0	1	14	0.0714285714286	1.0
PDAA_GTA	0	5	0	5	194	0.0257731958763	1.0
PURK_TCT	5	10	0	28	67	0.417910447761	0.535714285714
PDAA_GTC	3	20	0	24	194	0.123711340206	0.958333333333
VIRB9_TGA	13	22	0	72	153	0.470588235294	0.486111111111
VIRB9_TGC	7	17	0	33	153	0.21568627451	0.727272727273
FLGL_GTG	2	11	0	14	1359	0.0103016924209	0.928571428571
TYRS_GAG	0	1	0	1	88	0.0113636363636	1.0
PURK_TCA	8	7	0	32	67	0.477611940299	0.46875
PDAA_GTT	0	5	0	5	194	0.0257731958763	1.0
PURK_TCC	0	5	0	7	67	0.10447761194	0.714285714286
MAZG_ACT	4	6	0	16	36	0.444444444444	0.625
CAS1_TGC	11	20	1	34	189	0.179894179894	0.941176470588
PURK_TCG	0	6	0	6	67	0.089552238806	1.0
NARZ_TCC	2	4	0	11	55	0.2	0.545454545455
NARZ_TCA	6	7	0	15	55	0.272727272727	0.866666666667
NARZ_TCG	0	4	0	4	55	0.0727272727273	1.0
ASRA_GCC	2	6	0	8	25	0.32	1.0
ASRA_GCG	6	2	0	10	25	0.4	0.8
NARZ_TCT	2	7	0	12	55	0.218181818182	0.75
ASRA_GCT	0	3	0	3	25	0.12	1.0
ESTA_GGA	0	1	0	1	6	0.166666666667	1.0
PYLC_CTA	0	2	1	3	14	0.214285714286	1.0
FUSA-1_AGG	0	1	0	1	5	0.2	1.0
PYLC_CTC	0	1	0	1	14	0.0714285714286	1.0
SSUE_ACG	1	32	0	34	293	0.116040955631	0.970588235294
SSUE_ACA	40	19	0	139	293	0.474402730375	0.424460431655
SSUE_ACC	0	14	0	14	293	0.0477815699659	1.0
FTSW_CGA	103	262	0	558	1656	0.336956521739	0.654121863799
SSUE_ACT	41	31	0	137	293	0.467576791809	0.525547445255
COFG_GCA	0	1	0	1	46	0.0217391304348	1.0
YCIA_GTC	1	1	0	2	9	0.222222222222	1.0
YCIA_GTG	0	1	0	1	9	0.111111111111	1.0
SFNG_CGA	90	44	1	196	426	0.460093896714	0.688775510204
SFNG_CGG	5	25	0	37	426	0.0868544600939	0.810810810811
FOLE_CCC	96	202	1	410	1854	0.221143473571	0.729268292683
SFNG_CGT	8	33	0	45	426	0.105633802817	0.911111111111
FLHG_ATA	0	1	0	1	4	0.25	1.0
FLHG_ATC	0	0	1	1	4	0.25	1.0
PYKA_GCC	0	1	0	1	21	0.047619047619	1.0
CSPA_GCT	0	2	1	5	17	0.294117647059	0.6
PYKA_GCA	0	1	0	1	21	0.047619047619	1.0
PYKA_GCG	0	1	0	1	21	0.047619047619	1.0
OPLAH_CTA	0	1	0	1	4	0.25	1.0
URTD_AAG	2	2	0	4	1104	0.0036231884058	1.0
PANC_TGA	14	2	0	28	76	0.368421052632	0.571428571429
URTD_AAC	0	7	0	7	1104	0.00634057971014	1.0
URTD_AAA	40	119	0	222	1104	0.201086956522	0.716216216216
ARGT_CGG	1	0	0	2	5	0.4	0.5
CSPA_GCG	2	2	0	8	17	0.470588235294	0.5
CSPA_GCA	3	0	1	8	17	0.470588235294	0.5
PANC_TGC	3	13	0	20	76	0.263157894737	0.8
CSPA_GCC	0	1	1	6	17	0.352941176471	0.333333333333
PYKA_GCT	0	2	0	4	21	0.190476190476	0.5
URTD_AAT	47	135	0	282	1104	0.255434782609	0.645390070922
ASPG_CGT	0	1	0	1	3	0.333333333333	1.0
DXS_GGT	0	17	0	17	1038	0.0163776493256	1.0
AHCY_ACC	0	1	0	1	15	0.0666666666667	1.0
MAA_GGG	0	2	0	2	10	0.2	1.0
YJBJ_AGG	1	0	0	1	4	0.25	1.0
AHCY_ACG	0	1	0	1	15	0.0666666666667	1.0
YJBJ_AGC	0	1	0	2	4	0.5	0.5
MAA_GGA	0	2	0	2	10	0.2	1.0
ASPG_CGA	0	1	0	1	3	0.333333333333	1.0
DXS_GGC	0	2	0	2	1038	0.0019267822736	1.0
DXS_GGA	19	45	0	80	1038	0.0770712909441	0.8
DXS_GGG	0	11	0	11	1038	0.0105973025048	1.0
YJBJ_AGT	0	1	0	2	4	0.5	0.5
AHCY_ACT	0	4	0	4	15	0.266666666667	1.0
TADA_TTC	0	1	0	1	6	0.166666666667	1.0
LGT_GTT	1	20	0	23	442	0.052036199095	0.913043478261
PANE_ACG	1	0	1	2	11	0.181818181818	1.0
RPSV_CAT	0	1	0	1	65	0.0153846153846	1.0
BIOY_CCT	1	0	1	2	6	0.333333333333	1.0
LGT_GTA	1	14	0	22	442	0.0497737556561	0.681818181818
LGT_GTC	4	46	1	59	442	0.133484162896	0.864406779661
LGT_GTG	0	28	0	28	442	0.0633484162896	1.0
PILO_TAA	2	0	0	2	8	0.25	1.0
RPSV_CAC	3	5	1	22	65	0.338461538462	0.409090909091
LEUA_CCC	5	53	0	63	1370	0.0459854014599	0.920634920635
PILO_TAG	2	0	1	3	8	0.375	1.0
TRPA_TCG	2	18	0	22	139	0.158273381295	0.909090909091
KYNA_GAC	0	1	0	1	461	0.00216919739696	1.0
TRPA_AAT	11	16	0	48	139	0.345323741007	0.5625
KYNA_GAA	1	3	0	6	461	0.0130151843818	0.666666666667
TRPA_TCA	18	18	0	68	139	0.489208633094	0.529411764706
TRPA_AAA	10	12	0	41	139	0.294964028777	0.536585365854
TRPA_TCT	15	14	1	64	139	0.460431654676	0.46875
KYNA_GAT	1	16	0	21	461	0.0455531453362	0.809523809524
TRPA_AAG	2	14	0	16	139	0.115107913669	1.0
OPGH_CCA	0	1	0	1	4	0.25	1.0
GLSA_AGC	1	15	0	19	421	0.0451306413302	0.842105263158
CREA_CGT	0	1	0	1	10	0.1	1.0
BAF_AGG	0	1	1	2	4	0.5	1.0
SSPL_GTT	16	1	0	20	47	0.425531914894	0.85
CBIE_ATT	19	5	0	111	301	0.36877076412	0.216216216216
PGI_GTT	2	20	0	22	987	0.0222897669706	1.0
CREA_CGG	0	1	1	2	10	0.2	1.0
MGTE_TCC	1	71	0	76	1877	0.0404901438466	0.947368421053
CREA_CGC	1	1	0	2	10	0.2	1.0
CREA_CGA	2	0	0	2	10	0.2	1.0
PGI_GTA	3	38	0	63	987	0.063829787234	0.650793650794
SSPL_GTG	14	0	0	15	47	0.31914893617	0.933333333333
PGI_GTC	3	82	0	96	987	0.09726443769	0.885416666667
SSPL_GTA	16	0	0	16	47	0.340425531915	1.0
SSPL_GTC	6	1	0	14	47	0.297872340426	0.5
PGI_GTG	2	63	0	73	987	0.0739614994934	0.890410958904
DEF2_AGA	0	0	1	1	4	0.25	1.0
DEF2_AGC	0	1	0	1	4	0.25	1.0
DNAK_ACT	30	26	0	76	275	0.276363636364	0.736842105263
DEF2_AGG	1	0	0	1	4	0.25	1.0
FDSG_GCA	0	0	1	2	4	0.5	0.5
GLCD_TCT	0	8	0	11	103	0.106796116505	0.727272727273
FDSG_GCT	1	0	0	1	4	0.25	1.0
GLCD_TCA	1	6	0	11	103	0.106796116505	0.636363636364
GLCD_TCC	1	3	0	4	103	0.0388349514563	1.0
GLCD_TCG	1	12	0	14	103	0.135922330097	0.928571428571
BLT_TCC	0	0	1	1	2	0.5	1.0
ALSS_CCG	0	1	0	1	74	0.0135135135135	1.0
RBSB_TGT	0	3	0	6	13	0.461538461538	0.5
ANFK_CAA	1	2	0	4	28	0.142857142857	0.75
MALK_TGC	0	1	0	1	5	0.2	1.0
LAT_ACT	0	3	1	4	8	0.5	1.0
RBSB_TGC	2	0	0	2	13	0.153846153846	1.0
RBSB_TGA	4	0	0	4	13	0.307692307692	1.0
RBSB_TGG	1	4	0	6	13	0.461538461538	0.833333333333
LAT_ACA	0	3	1	4	8	0.5	1.0
ANFK_CAT	0	1	0	1	28	0.0357142857143	1.0
FIEF_CGT	0	156	0	158	949	0.166491043203	0.987341772152
SCPB_AAT	134	167	0	730	2261	0.322865988501	0.412328767123
SCPB_AAG	13	72	0	116	2261	0.0513047324193	0.73275862069
PETA_AGG	125	46	1	258	1139	0.226514486392	0.666666666667
SCPB_AAC	54	226	0	324	2261	0.143299425033	0.864197530864
SCPB_AAA	79	171	0	582	2261	0.257408226448	0.429553264605
COBD_TTT	9	61	0	82	674	0.121661721068	0.853658536585
PETA_AGA	103	30	0	218	1139	0.19139596137	0.610091743119
SCPB_TGA	149	221	1	983	2261	0.434763379036	0.377416073245
SCPB_TGC	184	195	1	925	2261	0.409111012826	0.410810810811
SCPB_TGG	42	59	0	547	2261	0.241928350287	0.184643510055
YIDD_GCA	5	9	1	21	54	0.388888888889	0.714285714286
THRC1_GGG	0	1	0	1	4	0.25	1.0
YIDD_GCC	5	5	0	18	54	0.333333333333	0.555555555556
EXOX_TCG	0	1	0	1	3	0.333333333333	1.0
EXOX_TCC	0	1	0	1	3	0.333333333333	1.0
PBPA_TGC	0	3	1	5	11	0.454545454545	0.8
FOLA_CGT	0	16	0	18	406	0.0443349753695	0.888888888889
PBPA_TGA	1	3	0	4	11	0.363636363636	1.0
VNFG_GGG	1	1	0	2	8	0.25	1.0
SPRA_GGA	0	1	0	1	235	0.00425531914894	1.0
TBPA_ATA	8	1	0	12	65	0.184615384615	0.75
VNFG_GGC	0	0	1	1	8	0.125	1.0
TBPA_ATG	0	1	0	1	65	0.0153846153846	1.0
VNFG_GGA	0	0	1	1	8	0.125	1.0
FOLA_CGC	0	7	0	7	406	0.0172413793103	1.0
PBPA_TGT	0	3	0	4	11	0.363636363636	0.75
FOLA_CGA	86	13	0	126	406	0.310344827586	0.785714285714
FOLA_CGG	51	51	0	194	406	0.477832512315	0.525773195876
FPRA_TCA	1	0	0	1	3	0.333333333333	1.0
VNFG_GGT	3	0	1	4	8	0.5	1.0
TBPA_ATT	8	8	0	22	65	0.338461538462	0.727272727273
FPRA_TCG	0	1	0	1	3	0.333333333333	1.0
BLUB_TTC	1	23	0	27	991	0.0272452068618	0.888888888889
PETA_AGT	67	89	1	439	1139	0.385425812116	0.357630979499
BLUB_TTA	98	30	0	226	991	0.22805247225	0.566371681416
BLUB_TTG	28	123	0	166	991	0.167507568113	0.909638554217
SIGF_CTT	0	10	0	10	251	0.0398406374502	1.0
CSN2_CTG	0	5	0	6	51	0.117647058824	0.833333333333
CSN2_CTA	0	3	0	3	51	0.0588235294118	1.0
CHEW-2_CTT	0	1	0	1	3	0.333333333333	1.0
GUAD_TGG	0	1	0	1	987	0.00101317122594	1.0
SSPB_TTA	1	2	1	8	17	0.470588235294	0.5
CHEW-2_CTA	0	0	1	1	3	0.333333333333	1.0
CSN2_CTT	0	2	0	2	51	0.0392156862745	1.0
SIGF_CTG	2	25	0	28	251	0.111553784861	0.964285714286
SIGF_CTA	8	55	0	66	251	0.262948207171	0.954545454545
SIGF_CTC	2	29	0	36	251	0.143426294821	0.861111111111
SSPB_TTC	0	1	0	1	17	0.0588235294118	1.0
GLNQ_AGT	638	236	0	1831	3968	0.461441532258	0.477334789732
DUSA_CTG	0	1	0	1	5	0.2	1.0
DUSA_CTC	0	1	0	1	5	0.2	1.0
YECA_AAG	0	1	0	1	4	0.25	1.0
PNPA_TCG	0	1	0	2	10	0.2	0.5
PNPA_TCC	0	2	0	2	10	0.2	1.0
FTSL_AGT	142	79	0	518	1153	0.449262792715	0.426640926641
PNPA_TCA	0	1	0	1	10	0.1	1.0
SSPB_TTG	0	2	1	5	17	0.294117647059	0.6
YECA_AAT	0	0	1	2	4	0.5	0.5
POR_ACT	0	0	2	2	5	0.4	1.0
CCOP_TGT	157	62	0	303	872	0.34747706422	0.722772277228
RUTC_CGG	25	15	0	56	203	0.275862068966	0.714285714286
TNPB_AAT	0	1	0	1	5	0.2	1.0
PHNU_CCA	11	0	0	11	65	0.169230769231	1.0
RUTC_CGC	1	15	1	17	203	0.0837438423645	1.0
PHNU_CCC	0	2	0	2	65	0.0307692307692	1.0
RUTC_CGA	14	1	0	24	203	0.118226600985	0.625
POR_ACA	1	0	0	2	5	0.4	0.5
CCOP_TGA	83	52	0	240	872	0.275229357798	0.5625
PHNU_CCT	0	3	0	4	65	0.0615384615385	0.75
RUTC_CGT	30	17	1	61	203	0.300492610837	0.786885245902
SPPA_GAT	0	9	0	11	1323	0.00831443688587	0.818181818182
TNPB_AAA	0	1	0	1	5	0.2	1.0
UREE_TGT	54	1	0	62	716	0.0865921787709	0.887096774194
GLTX_CGG	17	12	1	47	110	0.427272727273	0.63829787234
YAAH_ATA	0	1	0	2	6	0.333333333333	0.5
NTCA_GCC	0	1	0	1	24	0.0416666666667	1.0
GLTX_CGC	1	7	0	10	110	0.0909090909091	0.8
GCVP_GCC	1	6	0	8	1631	0.00490496627836	0.875
GLTX_CGA	14	19	1	53	110	0.481818181818	0.641509433962
GSK_ACA	0	1	0	2	5	0.4	0.5
UREE_TGG	8	12	0	205	716	0.286312849162	0.0975609756098
SPOVAC_GAG	1	36	0	39	270	0.144444444444	0.948717948718
YCDG_CGA	0	1	0	1	4	0.25	1.0
UREE_TGC	21	27	0	311	716	0.434357541899	0.154340836013
UREE_TGA	23	51	2	195	716	0.272346368715	0.389743589744
GCVP_GCT	12	117	0	137	1631	0.0839975475169	0.941605839416
GLTX_CGT	0	4	0	4	110	0.0363636363636	1.0
POTG_ATA	73	30	0	146	389	0.375321336761	0.705479452055
DSDC_TGA	0	0	1	1	6	0.166666666667	1.0
POTG_ATC	0	2	0	2	389	0.00514138817481	1.0
AROA_TAC	15	165	0	202	2171	0.093044679871	0.891089108911
TATA_ATA	47	73	0	186	1209	0.153846153846	0.645161290323
AROA_TAA	172	178	0	664	2171	0.305849838784	0.527108433735
YQCB_CGG	0	0	1	2	4	0.5	0.5
MAIA_ATT	54	102	0	250	903	0.276854928018	0.624
SODX_CGG	0	2	0	3	109	0.0275229357798	0.666666666667
YQCB_CGC	0	1	0	1	4	0.25	1.0
SODX_CGA	21	3	1	27	109	0.247706422018	0.925925925926
PSEH_AAT	0	9	0	10	141	0.0709219858156	0.9
SODX_CGC	1	2	1	4	109	0.0366972477064	1.0
AROA_TAT	85	112	0	515	2171	0.237217871948	0.382524271845
POTG_ATT	1	25	0	28	389	0.0719794344473	0.928571428571
SODX_CGT	0	18	0	18	109	0.165137614679	1.0
PSEH_AAC	0	5	0	5	141	0.0354609929078	1.0
MAIA_ATG	0	7	0	7	903	0.0077519379845	1.0
PSEH_AAA	0	11	0	17	141	0.120567375887	0.647058823529
MAIA_ATA	123	62	1	265	903	0.293466223699	0.701886792453
PSEH_AAG	0	2	0	3	141	0.0212765957447	0.666666666667
ILVN_CCC	56	18	0	114	319	0.35736677116	0.649122807018
DMPG_TTG	9	95	1	116	651	0.178187403994	0.905172413793
DMPG_TTC	1	11	0	12	651	0.0184331797235	1.0
DMPG_TTA	49	16	0	158	651	0.242703533026	0.411392405063
CHLN_GCA	0	1	0	1	4	0.25	1.0
DMPG_CTA	112	22	0	239	651	0.36712749616	0.560669456067
DMPG_TTT	39	79	0	263	651	0.403993855607	0.448669201521
DMPG_CTG	0	9	0	9	651	0.0138248847926	1.0
MQNB_TCC	4	7	0	11	104	0.105769230769	1.0
EFP_AGG	197	37	0	296	2669	0.11090295991	0.790540540541
FDOH_TAA	0	0	1	1	6	0.166666666667	1.0
MODF_CGG	0	0	1	1	4	0.25	1.0
MODF_CGC	0	0	1	1	4	0.25	1.0
WCAD_AGA	0	4	0	4	50	0.08	1.0
BAF_AGT	0	1	0	1	4	0.25	1.0
WCAD_AGG	0	13	0	13	50	0.26	1.0
MQNC_CAC	0	8	0	8	389	0.0205655526992	1.0
MQNC_CAA	27	15	0	146	389	0.375321336761	0.287671232877
YHIP_GCC	0	1	0	1	4	0.25	1.0
YAFJ_CCC	0	1	0	1	5	0.2	1.0
WCAD_AGT	0	3	0	4	50	0.08	0.75
YAFJ_CCG	0	1	1	2	5	0.4	1.0
YGBF_TTT	30	145	0	214	1060	0.201886792453	0.817757009346
AROB_AAT	14	18	0	61	782	0.0780051150895	0.524590163934
PSAM_TTA	1	0	1	2	4	0.5	1.0
PSAM_TTC	1	0	1	2	4	0.5	1.0
TNPB_TGA	0	2	0	2	5	0.4	1.0
TNPB_TGC	0	1	0	1	5	0.2	1.0
GARR_AGG	6	0	0	9	40	0.225	0.666666666667
GARR_AGA	7	4	0	17	40	0.425	0.647058823529
TNPB_TGG	0	0	1	1	5	0.2	1.0
GARR_AGC	0	4	0	5	40	0.125	0.8
PSAM_TTT	0	1	1	2	4	0.5	1.0
YGBF_TTG	19	86	0	120	1060	0.11320754717	0.875
YGBF_TTA	83	42	0	316	1060	0.298113207547	0.395569620253
CBIN_CTA	1	0	0	1	3	0.333333333333	1.0
YGBF_TTC	0	36	0	37	1060	0.0349056603774	0.972972972973
GARR_AGT	0	2	0	2	40	0.05	1.0
PPK2_AGG	198	179	1	588	1209	0.48635235732	0.642857142857
EFP_AGA	140	115	0	668	2669	0.250281004121	0.381736526946
SMPB_ATT	1	14	0	21	173	0.121387283237	0.714285714286
TNPB_TGT	1	0	1	2	5	0.4	1.0
FLIJ_CGT	33	128	0	189	1142	0.165499124343	0.851851851852
GLTC_CTT	0	1	0	1	5	0.2	1.0
DIVIB_AGA	1	0	1	2	5	0.4	1.0
APBA_TGA	2	0	0	2	8	0.25	1.0
APBA_TGC	0	1	0	1	8	0.125	1.0
GLTC_CTA	0	0	2	2	5	0.4	1.0
FLIJ_CGG	36	137	0	217	1142	0.190017513135	0.797235023041
MQNB_TCT	8	17	0	39	104	0.375	0.641025641026
FLIJ_CGA	165	150	0	425	1142	0.372154115587	0.741176470588
GLTC_CTG	0	1	0	1	5	0.2	1.0
RIBA_GGC	0	3	0	3	1007	0.00297914597815	1.0
SCRR_ACA	0	1	0	1	8	0.125	1.0
TRBI_TCC	5	9	1	17	38	0.447368421053	0.882352941176
APBA_TGT	0	2	0	2	8	0.25	1.0
YEJA_ACT	0	1	0	1	4	0.25	1.0
NADN_TCA	0	1	0	1	25	0.04	1.0
PPCB_CTT	0	2	0	2	8	0.25	1.0
FIXJ_GTC	0	1	0	1	559	0.00178890876565	1.0
FIXJ_GTA	84	122	1	269	559	0.481216457961	0.769516728625
FIXJ_GTG	0	3	0	3	559	0.00536672629696	1.0
MFTR_TTA	9	0	0	12	175	0.0685714285714	0.75
CCMC_GGA	0	4	0	4	14	0.285714285714	1.0
CCMC_GGC	0	1	0	1	14	0.0714285714286	1.0
ARAG_TAT	10	102	0	115	943	0.121951219512	0.973913043478
CCMC_GGG	1	1	0	3	14	0.214285714286	0.666666666667
SMPB_ATC	1	15	0	17	173	0.0982658959538	0.941176470588
DKGA_GGG	0	4	0	4	224	0.0178571428571	1.0
MFTR_TTT	15	24	1	57	175	0.325714285714	0.701754385965
DKGA_GGA	1	84	0	88	224	0.392857142857	0.965909090909
FIXJ_GTT	11	97	0	120	559	0.214669051878	0.9
ARAG_TAC	0	7	0	9	943	0.00954400848356	0.777777777778
ARAG_TAA	70	34	0	130	943	0.137857900318	0.8
CCMC_GGT	0	1	0	1	14	0.0714285714286	1.0
ARAG_TAG	36	1	0	37	943	0.0392364793213	1.0
SIGK_CCT	11	55	0	78	173	0.450867052023	0.846153846154
DSBD_CTT	0	2	0	2	12	0.166666666667	1.0
MTNC_TGC	29	39	0	210	429	0.48951048951	0.32380952381
SIGK_CCG	6	44	1	58	173	0.335260115607	0.879310344828
SIGK_CCA	5	47	0	58	173	0.335260115607	0.896551724138
YGJG_GGA	0	1	0	2	96	0.0208333333333	0.5
SIGK_CCC	37	21	0	74	173	0.42774566474	0.783783783784
DSBD_CTG	0	1	0	1	12	0.0833333333333	1.0
DSBD_CTA	0	2	0	2	12	0.166666666667	1.0
ISPZ_GGA	1	7	0	17	34	0.5	0.470588235294
YHBY_ACC	0	2	0	2	6	0.333333333333	1.0
DNAX_GCT	0	2	0	2	214	0.00934579439252	1.0
ISPZ_GGG	0	3	0	4	34	0.117647058824	0.75
OPUCC_AGA	0	0	1	1	2	0.5	1.0
HEMD_CGG	0	8	0	11	37	0.297297297297	0.727272727273
HEMD_CGA	5	3	0	14	37	0.378378378378	0.571428571429
YIAD_TAT	0	1	0	1	8	0.125	1.0
HEMD_CGC	0	4	0	6	37	0.162162162162	0.666666666667
DNAX_GCG	2	7	0	11	214	0.0514018691589	0.818181818182
LIVJ_TAC	0	1	0	1	9	0.111111111111	1.0
CPXA_ATG	0	1	0	1	23	0.0434782608696	1.0
ISPZ_GGT	2	6	0	9	34	0.264705882353	0.888888888889
CPXA_ATC	0	1	0	1	23	0.0434782608696	1.0
HEMD_CGT	0	10	0	10	37	0.27027027027	1.0
RPMF_CCA	92	62	0	419	980	0.427551020408	0.36754176611
DPTG_AAC	0	2	0	2	51	0.0392156862745	1.0
YIAD_TAA	0	2	0	2	8	0.25	1.0
OPUCC_AGT	0	0	1	1	2	0.5	1.0
DPTG_AAG	0	1	0	1	51	0.0196078431373	1.0
SUFA_TTG	7	36	1	61	130	0.469230769231	0.72131147541
SBCB_GTC	0	2	0	2	29	0.0689655172414	1.0
RIBA_GGT	6	71	0	84	1007	0.0834160873883	0.916666666667
SUFA_TTA	6	3	0	19	130	0.146153846154	0.473684210526
DOEA_CTT	1	41	0	43	210	0.204761904762	0.976744186047
CHOV_TCG	0	1	0	1	386	0.00259067357513	1.0
RARD_CCT	198	232	1	656	1665	0.393993993994	0.657012195122
MAP2_GCT	0	1	0	1	3	0.333333333333	1.0
DOEA_CTC	0	2	0	2	210	0.00952380952381	1.0
MAMA_GAC	0	1	0	1	27	0.037037037037	1.0
DOEA_CTA	47	21	0	90	210	0.428571428571	0.755555555556
RIRA_AAT	0	16	0	16	421	0.0380047505938	1.0
RARD_CCG	0	25	0	26	1665	0.0156156156156	0.961538461538
RARD_CCC	54	111	0	200	1665	0.12012012012	0.825
RARD_CCA	169	261	0	627	1665	0.376576576577	0.685805422648
PABC_CAA	5	8	0	14	188	0.0744680851064	0.928571428571
PABC_CAC	0	14	0	15	188	0.0797872340426	0.933333333333
RLUD_TAC	0	4	0	4	38	0.105263157895	1.0
UREJ_CGG	1	0	0	2	5	0.4	0.5
ISCR_TAG	41	13	1	74	756	0.0978835978836	0.743243243243
ISCR_TAA	46	57	1	251	756	0.332010582011	0.414342629482
ISCR_TAC	34	52	1	148	756	0.195767195767	0.587837837838
RLUD_TAT	0	4	0	4	38	0.105263157895	1.0
PABC_CAT	1	3	0	4	188	0.0212765957447	1.0
FIEF_CGG	43	55	0	121	949	0.127502634352	0.809917355372
ISCR_TAT	28	99	0	145	756	0.191798941799	0.875862068966
SUFA_GTC	1	2	0	5	130	0.0384615384615	0.6
RODA_ATT	0	1	0	1	20	0.05	1.0
GLPK_CGT	20	185	0	230	2455	0.0936863543788	0.891304347826
ADHI_CGA	1	0	0	1	4	0.25	1.0
RFAE1_CCT	22	38	0	106	241	0.439834024896	0.566037735849
RIMO_CGT	15	109	0	138	2586	0.0533642691415	0.898550724638
ADHI_CGG	0	0	1	1	4	0.25	1.0
RODA_ATA	0	4	0	5	20	0.25	0.8
LTAE_CGA	2	0	0	2	9	0.222222222222	1.0
LTAE_CGC	0	1	0	1	9	0.111111111111	1.0
COBD_TTG	4	38	0	47	674	0.0697329376855	0.893617021277
LTAE_CGG	0	1	0	1	9	0.111111111111	1.0
RIMO_CGA	311	255	0	1255	2586	0.485305491106	0.450996015936
RFAE1_CCA	36	26	0	108	241	0.448132780083	0.574074074074
RIMO_CGC	12	42	0	68	2586	0.0262954369683	0.794117647059
RFAE1_CCC	2	9	0	15	241	0.0622406639004	0.733333333333
GLPK_CGA	346	383	4	1113	2455	0.453360488798	0.658580413297
RIMO_CGG	298	242	0	818	2586	0.316318638824	0.660146699267
RFAE1_CCG	0	6	0	7	241	0.0290456431535	0.857142857143
NQRF_CAT	1	14	0	16	290	0.0551724137931	0.9375
AHRC_GGA	0	1	0	1	4	0.25	1.0
AHRC_GGC	0	1	0	1	4	0.25	1.0
GALR_ACT	0	1	0	1	9	0.111111111111	1.0
FIEF_CGA	208	84	0	441	949	0.464699683878	0.662131519274
SPEE_ACT	0	8	0	8	90	0.0888888888889	1.0
FIEF_CGC	1	13	0	21	949	0.0221285563751	0.666666666667
AHRC_GGT	0	1	0	1	4	0.25	1.0
MINE_TAC	22	8	1	47	103	0.456310679612	0.659574468085
FRR_GTT	1	8	0	10	70	0.142857142857	0.9
MINE_TAA	10	17	0	46	103	0.446601941748	0.586956521739
MINE_TAG	14	3	0	17	103	0.165048543689	1.0
XRTH_AAC	0	1	0	1	28	0.0357142857143	1.0
VNFD_GTA	1	1	0	3	9	0.333333333333	0.666666666667
VNFD_GTC	0	0	1	1	9	0.111111111111	1.0
VNFD_GTG	0	0	1	1	9	0.111111111111	1.0
XRTH_AAT	0	3	0	4	28	0.142857142857	0.75
FRR_GTG	0	9	0	9	70	0.128571428571	1.0
FRR_GTC	5	8	0	16	70	0.228571428571	0.8125
MINE_TAT	2	17	1	27	103	0.26213592233	0.740740740741
FRR_GTA	5	9	0	18	70	0.257142857143	0.777777777778
PCM_TCT	14	5	0	36	82	0.439024390244	0.527777777778
LOLD_GGT	2	44	0	49	1045	0.0468899521531	0.938775510204
FDH_ATA	1	0	0	2	6	0.333333333333	0.5
GALU_CTG	13	72	0	99	1884	0.0525477707006	0.858585858586
ANSA_CTT	1	10	1	14	82	0.170731707317	0.857142857143
LOLD_GGA	112	111	1	417	1045	0.399043062201	0.537170263789
NIFM_CAA	0	1	0	1	81	0.0123456790123	1.0
LOLD_GGC	1	21	0	26	1045	0.0248803827751	0.846153846154
LOLD_GGG	2	96	0	101	1045	0.0966507177033	0.970297029703
ANSA_CTC	0	6	1	8	82	0.0975609756098	0.875
ANSA_CTA	3	11	0	21	82	0.256097560976	0.666666666667
ANSA_CTG	0	2	0	3	82	0.0365853658537	0.666666666667
GLTL_TCA	1	1	0	3	9	0.333333333333	0.666666666667
SMOM_AGG	0	0	2	2	5	0.4	1.0
BETC_CAT	0	4	0	4	439	0.00911161731207	1.0
SMOM_AGT	1	0	0	1	5	0.2	1.0
HYCB_TGA	0	0	1	1	3	0.333333333333	1.0
HYBG_TAT	0	0	1	1	4	0.25	1.0
MINE_CCT	10	14	1	44	103	0.427184466019	0.568181818182
SSUB_CAT	1	34	0	35	531	0.0659133709981	1.0
NUOL_AAA	1	5	0	8	25	0.32	0.75
NUOL_AAC	0	1	0	1	25	0.04	1.0
DAT_AGA	5	16	0	28	202	0.138613861386	0.75
DAT_AGC	1	22	0	24	202	0.118811881188	0.958333333333
MINE_CCG	19	10	1	51	103	0.495145631068	0.588235294118
MOAD_CGA	175	17	0	234	1323	0.176870748299	0.820512820513
SSUB_CAA	4	29	1	36	531	0.0677966101695	0.944444444444
MINE_CCC	18	10	0	45	103	0.436893203883	0.622222222222
MINE_CCA	19	4	1	31	103	0.300970873786	0.774193548387
DAT_AGT	0	21	0	21	202	0.10396039604	1.0
NUOL_AAT	0	3	0	3	25	0.12	1.0
FBIC_CTT	73	335	0	485	1343	0.36113179449	0.841237113402
CAS7C_GTT	11	16	0	38	266	0.142857142857	0.710526315789
MCCB_CAA	0	1	0	1	3	0.333333333333	1.0
YAJD_AGA	0	1	0	2	4	0.5	0.5
CAS7C_GTC	0	10	0	10	266	0.0375939849624	1.0
PHAA_CTT	1	0	0	1	4	0.25	1.0
CAS7C_GTA	12	21	0	52	266	0.195488721805	0.634615384615
HEML_TTT	95	112	0	430	2126	0.202257761054	0.481395348837
FBIC_CTA	153	121	1	471	1343	0.350707371556	0.583864118896
CYCB_ATA	0	1	0	1	3	0.333333333333	1.0
ARTP_GAT	0	13	0	13	1017	0.0127826941986	1.0
MURD_CTT	31	45	0	109	851	0.128084606345	0.697247706422
ENTE_TGA	30	95	0	304	788	0.38578680203	0.411184210526
MURD_CTG	2	23	0	28	851	0.0329024676851	0.892857142857
ARTP_GAG	0	12	0	12	1017	0.0117994100295	1.0
BOLA_CAG	0	2	1	3	12	0.25	1.0
ARTP_GAA	0	5	0	5	1017	0.00491642084562	1.0
ARTP_GAC	0	3	0	3	1017	0.00294985250737	1.0
CYSI_TAG	16	1	0	18	290	0.0620689655172	0.944444444444
PEPX_TGT	0	0	2	2	6	0.333333333333	1.0
CYSI_TAA	23	30	0	107	290	0.368965517241	0.495327102804
PYRB_TGA	51	26	0	148	551	0.268602540835	0.52027027027
PYRB_TGC	24	64	1	131	551	0.237749546279	0.679389312977
CBL_CCA	23	82	0	160	336	0.47619047619	0.65625
PYRB_TGG	37	13	0	221	551	0.40108892922	0.226244343891
PUCB_AGG	0	1	1	2	8	0.25	1.0
LOLD_TAG	93	6	0	119	1045	0.113875598086	0.831932773109
LOLD_TAA	98	103	0	437	1045	0.418181818182	0.45995423341
LICA_TTC	0	1	0	1	3	0.333333333333	1.0
LOLD_TAC	56	148	1	306	1045	0.292822966507	0.669934640523
FLHF_CAC	6	82	0	97	965	0.100518134715	0.907216494845
PYRB_TGT	47	58	0	233	551	0.422867513612	0.450643776824
BCPA_TAT	0	0	1	1	3	0.333333333333	1.0
LOLD_TAT	82	71	0	253	1045	0.242105263158	0.604743083004
PUCB_AGT	2	0	0	2	8	0.25	1.0
NARY_AAA	7	2	1	12	36	0.333333333333	0.833333333333
CYCB_ATT	0	1	0	1	3	0.333333333333	1.0
UXUB_CAA	0	1	0	1	6	0.166666666667	1.0
DGKA_TGC	0	3	2	8	19	0.421052631579	0.625
ENTE_TGC	0	12	0	12	788	0.0152284263959	1.0
DGKA_TGA	0	3	1	9	19	0.473684210526	0.444444444444
FLGA_CGT	18	62	0	92	616	0.149350649351	0.869565217391
DGKA_TGG	0	1	0	1	19	0.0526315789474	1.0
TRBC_TGT	7	15	0	48	106	0.452830188679	0.458333333333
PEPP_AGT	0	3	0	3	21	0.142857142857	1.0
OXLT_GGT	0	8	0	8	218	0.0366972477064	1.0
FLGA_CGC	1	8	2	20	616	0.0324675324675	0.55
DGKA_TGT	2	3	0	6	19	0.315789473684	0.833333333333
FLGA_CGG	10	37	2	56	616	0.0909090909091	0.875
TRBC_TGG	5	15	1	43	106	0.405660377358	0.488372093023
TRBC_TGC	0	10	1	11	106	0.103773584906	1.0
TRBC_TGA	1	13	1	23	106	0.216981132075	0.652173913043
PGSB_TGT	2	24	0	28	119	0.235294117647	0.928571428571
CBIA_TCG	0	0	1	1	4	0.25	1.0
NARY_AAT	6	2	0	12	36	0.333333333333	0.666666666667
SPOIIM_AAC	0	25	0	25	230	0.108695652174	1.0
NRDD_AAT	0	2	0	2	275	0.00727272727273	1.0
LMRB_ACT	0	0	1	1	3	0.333333333333	1.0
DNDB_CGT	0	1	0	1	87	0.0114942528736	1.0
PSIB_TAC	0	3	0	3	49	0.0612244897959	1.0
RSMD_AGC	23	194	1	233	2693	0.0865206089863	0.935622317597
RSMD_AGA	234	188	1	1239	2693	0.460081693279	0.341404358354
ORF8_CTT	1	0	0	1	3	0.333333333333	1.0
RSMD_AGG	286	372	0	1274	2693	0.473078351281	0.516483516484
SPOIIM_AAG	0	20	0	20	230	0.0869565217391	1.0
CYOD_AGG	33	4	0	41	750	0.0546666666667	0.90243902439
CYOD_AGA	36	3	0	42	750	0.056	0.928571428571
DNDB_CGC	0	4	0	5	87	0.0574712643678	0.8
CYOD_AGC	16	31	0	67	750	0.0893333333333	0.701492537313
DNDB_CGA	0	6	0	7	87	0.0804597701149	0.857142857143
HEML_AAA	90	118	0	551	2126	0.25917215428	0.377495462795
ARTJ_TCT	0	1	0	1	5	0.2	1.0
HEML_AAC	0	8	0	8	2126	0.00376293508937	1.0
GPMI_TCC	0	0	1	1	18	0.0555555555556	1.0
FMS_CAC	0	1	0	1	4	0.25	1.0
HEML_AAG	0	14	0	14	2126	0.0065851364064	1.0
CUER_CCT	161	72	0	297	920	0.322826086957	0.784511784512
NAGA_CCT	116	122	0	415	1497	0.277221108884	0.573493975904
HEML_TCT	144	232	0	684	2126	0.321730950141	0.549707602339
GPMI_AAA	0	2	0	2	18	0.111111111111	1.0
ARTJ_TCG	0	1	0	1	5	0.2	1.0
GPMI_TCT	2	5	0	8	18	0.444444444444	0.875
PSBE_ACG	2	0	2	4	18	0.222222222222	1.0
HEML_AAT	67	144	0	387	2126	0.182031984948	0.545219638243
GPMI_AAG	0	1	0	1	18	0.0555555555556	1.0
ARTJ_TCA	1	0	0	2	5	0.4	0.5
HEML_TCC	63	85	0	183	2126	0.0860771401693	0.808743169399
YAJD_TTA	0	0	1	1	4	0.25	1.0
NAGA_CCC	44	71	0	158	1497	0.105544422178	0.727848101266
HEML_TCG	13	138	0	163	2126	0.0766698024459	0.926380368098
CUER_CCA	169	60	1	299	920	0.325	0.769230769231
YAJD_TTG	1	0	0	2	4	0.5	0.5
RBTA_TGA	1	0	0	1	27	0.037037037037	1.0
RBTA_TGC	0	3	0	3	27	0.111111111111	1.0
YBEY_TCG	55	145	0	267	883	0.302378255946	0.749063670412
WCAL_ACA	3	14	0	19	50	0.38	0.894736842105
BCHD_CGA	9	21	0	31	153	0.202614379085	0.967741935484
YBEY_TCT	117	75	0	401	883	0.454133635334	0.478802992519
WCAL_ACT	1	10	0	13	50	0.26	0.846153846154
YCGL_GTC	0	1	0	1	6	0.166666666667	1.0
MRP_CCC	0	2	0	2	14	0.142857142857	1.0
MRP_CCA	0	2	0	2	14	0.142857142857	1.0
YHCQ_CTC	1	0	0	2	4	0.5	0.5
MRP_CCG	2	0	1	3	14	0.214285714286	1.0
YCGL_GTA	0	1	1	3	6	0.5	0.666666666667
FKPA_AGC	0	2	0	2	11	0.181818181818	1.0
MRP_CCT	0	4	0	4	14	0.285714285714	1.0
GABT_ATT	75	82	0	289	910	0.317582417582	0.543252595156
BGL_CTG	0	0	1	1	3	0.333333333333	1.0
GLTK_ACA	1	1	0	4	9	0.444444444444	0.5
BGL_CTC	0	0	1	1	3	0.333333333333	1.0
GLTK_ACG	0	0	1	1	9	0.111111111111	1.0
COMEA_TAC	2	1	0	4	13	0.307692307692	0.75
FECD_TGT	47	54	0	118	590	0.2	0.85593220339
GABT_ATC	0	1	0	1	910	0.0010989010989	1.0
GABT_ATA	110	29	0	214	910	0.235164835165	0.64953271028
YGBA_ATC	0	1	0	1	4	0.25	1.0
YGBA_ATA	1	0	0	1	4	0.25	1.0
FECD_TGC	124	59	0	227	590	0.384745762712	0.806167400881
FECD_TGA	45	12	0	128	590	0.216949152542	0.4453125
FECD_TGG	1	5	0	6	590	0.0101694915254	1.0
GLTK_ACT	1	0	0	4	9	0.444444444444	0.25
LPXB_TAT	12	29	1	49	459	0.106753812636	0.857142857143
YSXE_TTG	0	1	0	1	71	0.0140845070423	1.0
YSXE_TTC	0	1	0	1	71	0.0140845070423	1.0
CYSS_ACG	1	5	1	8	368	0.0217391304348	0.875
HTRB_CTT	0	2	0	2	14	0.142857142857	1.0
CYSS_ACC	1	15	0	17	368	0.0461956521739	0.941176470588
TESB_AGC	1	4	0	5	683	0.00732064421669	1.0
CYSS_ACA	9	20	1	42	368	0.114130434783	0.714285714286
ENGB_GAG	0	29	0	29	1219	0.0237899917966	1.0
LPXB_TAG	71	2	0	79	459	0.17211328976	0.924050632911
SOXC_GCT	3	35	0	44	283	0.155477031802	0.863636363636
LPXB_TAA	66	27	0	134	459	0.291938997821	0.694029850746
ENGB_GAC	0	76	0	78	1219	0.0639868744873	0.974358974359
LPXB_TAC	0	28	0	32	459	0.0697167755991	0.875
ENGB_GAA	0	2	0	2	1219	0.00164068908942	1.0
HTRB_CTG	0	2	0	2	14	0.142857142857	1.0
CYSS_ACT	18	20	1	55	368	0.149456521739	0.709090909091
HTRB_CTA	1	3	0	4	14	0.285714285714	1.0
GAP-1_CTT	0	1	0	1	3	0.333333333333	1.0
SECA_GAT	0	1	0	1	717	0.00139470013947	1.0
YFHJ_TCG	1	0	0	1	4	0.25	1.0
YFHJ_TCC	0	1	0	1	4	0.25	1.0
YFHJ_TCA	1	0	0	1	4	0.25	1.0
GAP-1_CTG	0	0	1	1	3	0.333333333333	1.0
GAP-1_CTA	0	0	1	1	3	0.333333333333	1.0
SIGE_CGT	0	4	0	5	58	0.0862068965517	0.8
RLPB_GCT	0	1	1	2	7	0.285714285714	1.0
CHEY_CAC	1	3	1	8	19	0.421052631579	0.625
CHEY_CAA	2	2	0	6	19	0.315789473684	0.666666666667
CHEY_CAG	1	3	0	4	19	0.210526315789	1.0
RLPB_GCA	0	1	0	1	7	0.142857142857	1.0
RLPB_GCG	0	1	0	1	7	0.142857142857	1.0
MDCC_TCA	62	10	0	121	456	0.265350877193	0.595041322314
PRDD_TAA	1	4	1	8	20	0.4	0.75
CHEY_CAT	1	0	3	4	19	0.210526315789	1.0
NUSB_ACA	112	91	0	610	1311	0.465293668955	0.332786885246
NUSB_ACC	28	119	0	243	1311	0.185354691076	0.604938271605
NUSB_ACG	137	102	0	585	1311	0.446224256293	0.408547008547
ARAF_ATA	1	0	0	1	4	0.25	1.0
NEUB_TCT	0	16	0	20	240	0.0833333333333	0.8
NUSB_ACT	112	142	0	463	1311	0.353165522502	0.548596112311
CYOE_CGC	23	45	0	95	285	0.333333333333	0.715789473684
CELA_AGA	1	0	0	2	5	0.4	0.5
CELA_AGC	0	1	0	2	5	0.4	0.5
TRUD_ACA	0	5	0	5	23	0.217391304348	1.0
SOXC_GCA	0	21	1	24	283	0.0848056537102	0.916666666667
TRUD_ACG	0	3	0	3	23	0.130434782609	1.0
YHGE_TAA	0	0	1	2	5	0.4	0.5
PEPN_TTT	66	71	0	393	820	0.479268292683	0.348600508906
GMHA_TGT	4	16	0	29	105	0.27619047619	0.689655172414
FTNA_TTG	0	1	0	1	4	0.25	1.0
PGSB_TGA	10	8	0	53	119	0.445378151261	0.339622641509
TRUD_ACT	1	5	0	6	23	0.260869565217	1.0
GMHA_TGC	2	18	0	23	105	0.219047619048	0.869565217391
GMHA_TGG	8	1	0	19	105	0.180952380952	0.473684210526
DEGS_GCA	0	3	0	3	94	0.031914893617	1.0
ARB_ATA	0	0	1	1	2	0.5	1.0
SIGW_GGC	0	10	0	10	57	0.175438596491	1.0
DEGS_GCT	0	3	0	3	94	0.031914893617	1.0
FAHA_TCC	5	41	0	63	1035	0.0608695652174	0.730158730159
FAHA_TCA	148	93	0	510	1035	0.492753623188	0.472549019608
FAHA_TCG	0	24	0	25	1035	0.024154589372	0.96
YDIA_TAA	0	0	1	1	4	0.25	1.0
FAHA_TCT	152	56	0	486	1035	0.469565217391	0.427983539095
RUTD_CAC	0	3	0	3	200	0.015	1.0
CAS7C_TTA	18	23	0	114	266	0.428571428571	0.359649122807
RUTD_CAA	10	20	0	67	200	0.335	0.44776119403
CAS7C_TTC	0	16	0	17	266	0.0639097744361	0.941176470588
FLGC_GGT	98	140	0	318	1387	0.229271809661	0.748427672956
CAS7C_TTG	8	19	0	34	266	0.127819548872	0.794117647059
NEUB_TAA	35	15	0	80	240	0.333333333333	0.625
DINP_GCT	0	1	0	1	21	0.047619047619	1.0
NEUB_TAC	7	28	0	38	240	0.158333333333	0.921052631579
NEUB_TAG	27	4	0	33	240	0.1375	0.939393939394
FLGC_GGC	10	70	0	89	1387	0.0641672674838	0.898876404494
FLGC_GGA	179	113	1	657	1387	0.473684210526	0.44596651446
CAS7C_TTT	4	11	0	44	266	0.165413533835	0.340909090909
FLGC_GGG	168	204	0	512	1387	0.369142033165	0.7265625
DINP_GCG	0	1	0	1	21	0.047619047619	1.0
NEUB_TAT	0	4	0	4	240	0.0166666666667	1.0
DINP_GCC	0	1	0	1	21	0.047619047619	1.0
FLIS_GCA	6	73	1	86	890	0.0966292134831	0.93023255814
URTC_CTG	0	4	0	4	1088	0.00367647058824	1.0
URTC_CTA	155	160	0	515	1088	0.473345588235	0.611650485437
GSPD_AGT	13	63	0	96	852	0.112676056338	0.791666666667
COMEA_GGG	0	1	0	1	13	0.0769230769231	1.0
KYNB_CTG	1	11	0	12	328	0.0365853658537	1.0
LONB_GTC	0	4	0	5	205	0.0243902439024	0.8
KYNB_CTC	1	23	0	24	328	0.0731707317073	1.0
KYNB_CTA	42	13	1	121	328	0.368902439024	0.462809917355
GSPD_AGC	0	1	0	1	852	0.00117370892019	1.0
GSPD_AGA	127	78	0	400	852	0.469483568075	0.5125
GSPD_AGG	113	122	0	423	852	0.496478873239	0.555555555556
GFA_AGG	38	18	0	65	202	0.321782178218	0.861538461538
KYNB_CTT	37	48	0	98	328	0.298780487805	0.867346938776
PHAP_GTC	0	7	0	7	20	0.35	1.0
PHAP_GTG	0	2	0	2	20	0.1	1.0
KEFB_AAA	0	1	0	1	12	0.0833333333333	1.0
KEFB_AAT	1	2	0	3	12	0.25	1.0
GFA_TAC	17	19	0	41	202	0.20297029703	0.878048780488
NIFH_TCT	48	38	0	159	353	0.450424929178	0.540880503145
SUFT_CAG	1	4	0	6	188	0.031914893617	0.833333333333
SUFT_CAC	10	31	0	64	188	0.340425531915	0.640625
PEPE_GAC	0	1	0	1	6	0.166666666667	1.0
YGFA_CAG	0	1	0	1	7	0.142857142857	1.0
NIFH_TCA	39	29	1	164	353	0.464589235127	0.420731707317
NTPE_CTG	0	0	1	1	3	0.333333333333	1.0
NIFH_TCG	19	37	0	84	353	0.237960339943	0.666666666667
SUFT_CAT	26	27	1	83	188	0.441489361702	0.650602409639
MADL_TGC	9	31	1	44	279	0.15770609319	0.931818181818
DPPD_AAG	0	10	0	13	1798	0.00723025583982	0.769230769231
MADL_TGA	16	29	1	69	279	0.247311827957	0.666666666667
MADL_TGG	0	2	0	2	279	0.00716845878136	1.0
DPPD_AAC	1	38	0	39	1798	0.0216907675195	1.0
DPPD_AAA	68	262	0	423	1798	0.235261401557	0.780141843972
YCAD_GAC	0	0	1	1	4	0.25	1.0
OPUD_TCT	0	1	0	1	3	0.333333333333	1.0
DPPD_AAT	107	212	1	425	1798	0.23637374861	0.752941176471
MADL_TGT	21	48	1	130	279	0.465949820789	0.538461538462
OPUD_TCG	1	0	0	1	3	0.333333333333	1.0
CYSM_CCG	0	5	0	6	1282	0.00468018720749	0.833333333333
AARF_AAA	1	0	1	2	4	0.5	1.0
WECC_ACT	0	3	0	3	9	0.333333333333	1.0
KDUI_AGA	1	0	1	2	7	0.285714285714	1.0
LPTG_GTC	0	3	0	3	1086	0.00276243093923	1.0
RSFS_CCC	187	199	0	1166	2622	0.44469870328	0.331046312178
PGL_TAT	242	106	0	702	1701	0.412698412698	0.495726495726
WECC_ACC	0	1	0	1	9	0.111111111111	1.0
WECC_ACA	3	0	0	4	9	0.444444444444	0.75
PEPE_TGT	1	0	1	2	6	0.333333333333	1.0
MARC_ACA	1	0	0	1	4	0.25	1.0
PEPE_TGA	1	0	0	1	6	0.166666666667	1.0
PEPE_TGC	0	0	1	1	6	0.166666666667	1.0
ZNTR_CCG	3	0	1	5	28	0.178571428571	0.8
YFCH_TCG	0	1	0	1	4	0.25	1.0
MARC_ACT	1	0	0	1	4	0.25	1.0
NRDJ_AGG	7	6	0	20	74	0.27027027027	0.65
FTN_AAG	0	1	0	2	6	0.333333333333	0.5
ICMF_TAA	3	4	0	14	35	0.4	0.5
FTN_AAA	0	1	0	1	6	0.166666666667	1.0
ICMF_TAG	3	0	1	4	35	0.114285714286	1.0
NRDJ_AGA	7	6	0	17	74	0.22972972973	0.764705882353
QCRC_TAA	0	0	1	1	2	0.5	1.0
FSA_ATT	7	51	0	72	1004	0.0717131474104	0.805555555556
HSLO_TAG	3	0	0	3	27	0.111111111111	1.0
PILP_CTC	0	1	0	2	7	0.285714285714	0.5
NRDJ_AGT	0	4	0	4	74	0.0540540540541	1.0
PILP_CTA	1	1	1	3	7	0.428571428571	1.0
HSLO_TAC	0	2	0	2	27	0.0740740740741	1.0
FTSB_GTG	0	4	0	4	15	0.266666666667	1.0
GROEL_ATT	31	54	0	124	369	0.336043360434	0.685483870968
EPSA_CGT	0	0	1	1	23	0.0434782608696	1.0
PANF_AAT	0	1	0	1	101	0.00990099009901	1.0
RPSN_TTG	341	156	2	868	3236	0.268232385661	0.574884792627
RPSN_TTA	245	126	1	1102	3236	0.340543881335	0.337568058076
RPSN_TTC	41	133	2	265	3236	0.081891223733	0.664150943396
PANF_AAC	0	3	0	3	101	0.029702970297	1.0
PANF_AAA	0	2	0	2	101	0.019801980198	1.0
PANF_AAG	0	2	0	2	101	0.019801980198	1.0
RPSN_TTT	116	309	0	1469	3236	0.453955500618	0.289312457454
YCGM_AAC	0	1	0	1	5	0.2	1.0
FDHF_TAA	1	0	0	1	3	0.333333333333	1.0
MREC_TAG	49	6	0	62	425	0.145882352941	0.887096774194
MREC_TAC	7	42	0	51	425	0.12	0.960784313725
MREC_TAA	71	36	0	156	425	0.367058823529	0.685897435897
SIRA_CAT	0	25	0	25	377	0.0663129973475	1.0
YADQ_CGA	0	0	1	1	4	0.25	1.0
GAPN_ACG	1	0	1	2	6	0.333333333333	1.0
MREC_TAT	2	15	0	19	425	0.0447058823529	0.894736842105
LYTB_TTT	0	2	0	2	10	0.2	1.0
GAPN_ACC	0	1	0	1	6	0.166666666667	1.0
GROS_CGG	1	0	0	1	4	0.25	1.0
CYOE_AAG	0	7	0	7	285	0.0245614035088	1.0
ICMF_CCT	0	2	0	2	35	0.0571428571429	1.0
GRXB_TCT	10	19	1	39	124	0.314516129032	0.769230769231
CYNT_ATT	0	3	0	3	10	0.3	1.0
PULA_CCG	0	6	0	6	250	0.024	1.0
ARGE_TAT	11	31	0	47	722	0.0650969529086	0.893617021277
HUTU_GGT	0	14	0	14	645	0.0217054263566	1.0
PULA_CCA	2	14	0	18	250	0.072	0.888888888889
ICMF_CCG	0	1	0	1	35	0.0285714285714	1.0
GRXB_TCA	0	24	0	25	124	0.201612903226	0.96
GRXB_TCC	7	17	0	36	124	0.290322580645	0.666666666667
PSEG_CTC	2	33	0	38	339	0.11209439528	0.921052631579
ICMF_CCA	0	2	0	2	35	0.0571428571429	1.0
GRXB_TCG	7	20	0	31	124	0.25	0.870967741935
AKSA_TAG	2	0	0	2	10	0.2	1.0
PULA_CCT	0	2	0	2	250	0.008	1.0
HUTU_GGA	55	55	0	166	645	0.257364341085	0.66265060241
AKSA_TAC	0	1	0	1	10	0.1	1.0
HUTU_GGG	0	45	0	46	645	0.0713178294574	0.978260869565
AKSA_TAA	3	0	1	5	10	0.5	0.8
YGJD_AGG	0	0	1	1	5	0.2	1.0
PSPG_ACG	1	2	0	8	16	0.5	0.375
GSPD_TGA	73	99	0	335	852	0.393192488263	0.513432835821
PPPL_GTA	0	1	0	1	4	0.25	1.0
YGJD_AGA	1	0	1	2	5	0.4	1.0
NDK_GTT	1	7	0	12	53	0.22641509434	0.666666666667
FBPC_GCG	0	3	0	3	214	0.0140186915888	1.0
FBPC_GCA	0	10	1	14	214	0.0654205607477	0.785714285714
RPSS_GGC	8	7	0	20	83	0.240963855422	0.75
FBPC_GCC	0	5	0	5	214	0.0233644859813	1.0
RPSS_GGA	8	5	0	27	83	0.325301204819	0.481481481481
PSPG_ACT	3	1	0	4	16	0.25	1.0
FBPC_GCT	2	23	0	30	214	0.140186915888	0.833333333333
NDK_GTG	1	8	0	9	53	0.169811320755	1.0
PROW_AAA	0	1	0	1	8	0.125	1.0
NDK_GTA	4	8	0	19	53	0.358490566038	0.631578947368
PARE_GAC	0	1	0	1	1344	0.000744047619048	1.0
NDK_GTC	3	5	0	10	53	0.188679245283	0.8
PARE_GAA	0	2	0	2	1344	0.0014880952381	1.0
PNCA_GCT	0	1	0	1	13	0.0769230769231	1.0
CUTF_CGA	0	0	1	1	4	0.25	1.0
CUTF_CGC	0	0	1	1	4	0.25	1.0
CUTF_CGG	0	0	1	1	4	0.25	1.0
RBSK_TAT	24	63	0	180	919	0.195865070729	0.483333333333
PBUX_ACT	0	1	0	1	5	0.2	1.0
PNCA_GCG	0	1	0	1	13	0.0769230769231	1.0
CUTF_CGT	0	1	0	1	4	0.25	1.0
YFIH_CGA	0	2	1	4	8	0.5	0.75
YFIH_CGC	0	1	1	3	8	0.375	0.666666666667
SCRK_TTA	0	1	0	1	9	0.111111111111	1.0
RBSK_TAA	117	57	0	290	919	0.31556039173	0.6
RBSK_TAC	30	125	0	188	919	0.204570184984	0.824468085106
YBAO_GTT	0	0	1	1	4	0.25	1.0
YCGM_TGA	1	0	0	1	5	0.2	1.0
ZUR_CGC	0	1	1	2	7	0.285714285714	1.0
ZUR_CGA	1	0	1	3	7	0.428571428571	0.666666666667
ZUR_CGG	1	2	0	3	7	0.428571428571	1.0
YBAO_GTA	0	0	1	1	4	0.25	1.0
BCHH_AGG	3	5	0	8	43	0.186046511628	1.0
YCGM_TGT	0	1	1	2	5	0.4	1.0
ZUR_CGT	0	1	1	2	7	0.285714285714	1.0
CTAC_GGG	0	2	0	2	9	0.222222222222	1.0
SSNA_TCG	0	1	0	1	3	0.333333333333	1.0
TRAN_CGC	1	20	0	22	183	0.120218579235	0.954545454545
COXB_GTG	0	3	0	3	1695	0.00176991150442	1.0
NFNB_TAA	1	0	0	3	6	0.5	0.333333333333
COXB_GTC	3	13	0	24	1695	0.0141592920354	0.666666666667
COXB_GTA	215	129	0	627	1695	0.369911504425	0.548644338118
PHNL_GCA	1	56	1	60	523	0.114722753346	0.966666666667
RBCL_CCG	7	22	0	44	885	0.0497175141243	0.659090909091
XANB_GGA	0	1	0	1	4	0.25	1.0
RBCL_CCC	2	11	2	23	885	0.025988700565	0.652173913043
RBCL_CCA	97	138	2	431	885	0.487005649718	0.549883990719
APPA_ACA	0	1	0	1	7	0.142857142857	1.0
FBP_CTA	3	5	0	10	24	0.416666666667	0.8
COXB_GTT	68	189	0	325	1695	0.191740412979	0.790769230769
CTAC_GGA	0	1	0	2	9	0.222222222222	0.5
NFNB_TAT	0	1	0	1	6	0.166666666667	1.0
OMPX_CGC	1	11	0	12	316	0.0379746835443	1.0
RBCL_CCT	135	80	0	371	885	0.419209039548	0.579514824798
OMPX_CGG	2	0	0	2	316	0.00632911392405	1.0
BIOC_TTT	3	30	0	35	613	0.0570962479608	0.942857142857
SPOVM_TGA	20	3	0	28	181	0.154696132597	0.821428571429
MNME_TGG	1	0	0	1	3	0.333333333333	1.0
BIOC_TTG	0	14	0	14	613	0.0228384991843	1.0
BIOC_TTA	87	35	0	192	613	0.3132137031	0.635416666667
BIOC_TTC	0	26	0	26	613	0.0424143556281	1.0
TALA_GTA	0	0	1	1	4	0.25	1.0
ALGU_CGA	0	1	0	1	3	0.333333333333	1.0
FXLM_TAT	17	30	1	60	124	0.483870967742	0.8
CHLL_AGT	1	0	2	3	7	0.428571428571	1.0
RPSH_GCG	61	200	0	366	2695	0.135807050093	0.713114754098
OMCA_CTT	0	0	1	1	3	0.333333333333	1.0
RPSH_GCA	142	143	0	450	2695	0.166975881262	0.633333333333
RPSH_GCC	91	136	0	413	2695	0.153246753247	0.549636803874
FXLM_GGT	0	1	0	1	124	0.00806451612903	1.0
YFGL_TGT	0	0	1	1	4	0.25	1.0
FXLM_TAG	25	2	0	28	124	0.225806451613	0.964285714286
OMCA_CTC	0	0	1	1	3	0.333333333333	1.0
FXLM_TAA	17	0	0	17	124	0.137096774194	1.0
CHLL_AGC	0	1	0	1	7	0.142857142857	1.0
FXLM_GGA	0	10	0	10	124	0.0806451612903	1.0
FLIR_CGG	71	186	1	349	1326	0.263197586727	0.739255014327
FXLM_GGG	0	1	0	1	124	0.00806451612903	1.0
CRTH_TGT	0	2	0	2	20	0.1	1.0
COAA_CCC	0	4	0	5	39	0.128205128205	0.8
PILM_TCT	1	1	0	3	9	0.333333333333	0.666666666667
CRTH_TGC	0	1	0	1	20	0.05	1.0
CRTH_TGA	2	2	2	6	20	0.3	1.0
TYRC_TGA	0	0	1	1	2	0.5	1.0
GALK_GAT	36	71	0	139	742	0.187331536388	0.769784172662
MTSA_TGC	0	1	0	1	4	0.25	1.0
PTXD_TTT	0	1	0	2	4	0.5	0.5
ACEK_GTT	1	1	0	5	11	0.454545454545	0.4
HEMH_AGC	1	15	0	19	320	0.059375	0.842105263158
GATB_AGT	393	346	0	1243	2880	0.431597222222	0.594529364441
HEMH_AGA	28	35	1	118	320	0.36875	0.542372881356
UPPS_ACC	0	13	0	21	1026	0.0204678362573	0.619047619048
PSAC_GAG	0	0	1	1	2	0.5	1.0
GATB_AGC	7	78	0	88	2880	0.0305555555556	0.965909090909
HEMH_AGT	23	29	1	88	320	0.275	0.602272727273
GATB_AGA	223	35	0	408	2880	0.141666666667	0.632352941176
GATB_AGG	446	143	0	777	2880	0.269791666667	0.758043758044
ACEK_GTA	0	1	0	2	11	0.181818181818	0.5
ENO_AAT	13	26	0	64	260	0.246153846154	0.609375
POTA_CGG	1	9	0	12	28	0.428571428571	0.833333333333
HIMA_TCC	0	0	1	1	2	0.5	1.0
HIMA_TCG	0	0	1	1	2	0.5	1.0
ENO_AAG	1	8	0	15	260	0.0576923076923	0.6
ENO_AAA	5	23	0	62	260	0.238461538462	0.451612903226
ENO_AAC	0	4	0	4	260	0.0153846153846	1.0
HIMA_TCT	0	0	1	1	2	0.5	1.0
CSX16_GCA	0	3	0	3	22	0.136363636364	1.0
CSX16_GCC	0	1	0	2	22	0.0909090909091	0.5
CCMA_ACT	97	55	0	234	555	0.421621621622	0.649572649573
CSX16_GCG	0	3	0	4	22	0.181818181818	0.75
HETR_TTC	0	1	0	1	71	0.0140845070423	1.0
HETR_TTA	0	1	0	1	71	0.0140845070423	1.0
QCRB_TAT	0	0	1	1	2	0.5	1.0
CCMA_ACA	72	63	0	273	555	0.491891891892	0.494505494505
CCMA_ACC	0	4	0	5	555	0.00900900900901	0.8
CSX16_GCT	1	5	0	7	22	0.318181818182	0.857142857143
TRPB2_TTA	0	1	0	1	4	0.25	1.0
CCMA_ACG	0	24	0	25	555	0.045045045045	0.96
GRXC_CGG	167	136	1	500	1075	0.46511627907	0.608
QCRB_TAA	0	0	1	1	2	0.5	1.0
GRXC_CGC	2	31	1	45	1075	0.0418604651163	0.755555555556
GRXC_CGA	149	21	0	191	1075	0.177674418605	0.890052356021
PILA_TCA	1	0	0	4	8	0.5	0.25
YJJI_GAC	0	1	0	1	28	0.0357142857143	1.0
PILA_TCC	1	1	0	2	8	0.25	1.0
YJJI_GAA	0	1	0	1	28	0.0357142857143	1.0
PILA_TCG	0	2	0	2	8	0.25	1.0
GLPO_AGG	1	0	0	1	3	0.333333333333	1.0
GIDA_TGA	14	3	1	22	65	0.338461538462	0.818181818182
CUSF_CTG	1	0	1	2	4	0.5	1.0
YGFA_CGC	0	2	1	3	7	0.428571428571	1.0
GIDA_TGG	0	8	0	11	65	0.169230769231	0.727272727273
PILA_TCT	1	2	0	4	8	0.5	0.75
YJJI_GAT	0	1	0	1	28	0.0357142857143	1.0
CUSF_CTT	1	0	0	1	4	0.25	1.0
GIDA_TGT	5	13	1	24	65	0.369230769231	0.791666666667
CHEZ_GGC	0	1	0	1	9	0.111111111111	1.0
YACF_AGG	1	0	0	1	4	0.25	1.0
YACF_AGA	0	1	0	2	4	0.5	0.5
YACF_AGC	0	1	0	1	4	0.25	1.0
YRBI_CAG	0	0	1	1	4	0.25	1.0
ISCS_TTT	1	4	0	6	42	0.142857142857	0.833333333333
FLIG_AGC	0	10	0	10	702	0.014245014245	1.0
YRBI_CAT	0	1	0	1	4	0.25	1.0
FLIE_GTG	13	29	0	69	502	0.137450199203	0.608695652174
GLMM_TCT	6	27	0	47	427	0.110070257611	0.702127659574
FLIE_GTC	16	24	0	70	502	0.139442231076	0.571428571429
FLIE_GTA	46	52	1	233	502	0.464143426295	0.424892703863
FDXB_ATA	38	1	0	42	195	0.215384615385	0.928571428571
HXLA_CCT	6	22	0	32	150	0.213333333333	0.875
PSBB_AGA	0	4	0	4	21	0.190476190476	1.0
GLMM_GAT	0	3	0	4	427	0.00936768149883	0.75
GLMM_TCG	6	31	0	44	427	0.103044496487	0.840909090909
PHNC_CTT	26	94	0	146	955	0.152879581152	0.821917808219
FLIE_GTT	75	43	0	210	502	0.418326693227	0.561904761905
SPOVG_ATA	1	0	0	2	4	0.5	0.5
GLMM_TCC	5	58	0	67	427	0.156908665105	0.940298507463
SPOVG_ATC	0	1	0	1	4	0.25	1.0
GLMM_TCA	19	36	0	73	427	0.170960187354	0.753424657534
GLMM_GAC	0	6	0	7	427	0.016393442623	0.857142857143
GLMM_GAA	0	2	0	2	427	0.00468384074941	1.0
PURU_GCG	1	27	0	28	2018	0.013875123885	1.0
GLMM_GAG	0	3	0	3	427	0.00702576112412	1.0
PURU_GCA	134	249	0	458	2018	0.226957383548	0.836244541485
PURU_GCC	0	13	0	13	2018	0.00644202180377	1.0
PRPR_AGT	6	28	1	50	111	0.45045045045	0.7
HYFA_TAT	0	1	0	1	4	0.25	1.0
THII_GGG	0	2	0	2	50	0.04	1.0
PCCA_CCA	0	0	1	1	2	0.5	1.0
THII_GGA	1	4	0	5	50	0.1	1.0
ELAB_TGT	0	0	1	1	3	0.333333333333	1.0
SSPA_TCT	6	41	1	54	774	0.0697674418605	0.888888888889
THII_GGT	0	2	0	2	50	0.04	1.0
PRPR_AGG	7	25	0	34	111	0.306306306306	0.941176470588
HYFA_TAA	1	0	0	2	4	0.5	0.5
PRPR_AGA	28	3	0	33	111	0.297297297297	0.939393939394
HYFA_TAC	0	1	0	2	4	0.5	0.5
SSPA_TCC	41	69	1	345	774	0.445736434109	0.321739130435
SSPA_TCA	65	33	1	172	774	0.222222222222	0.575581395349
ELAB_TGC	0	0	1	1	3	0.333333333333	1.0
SSPA_TCG	55	71	1	207	774	0.267441860465	0.613526570048
CAS5C_TGC	2	25	0	37	270	0.137037037037	0.72972972973
CAS5C_TGA	12	25	0	42	270	0.155555555556	0.880952380952
ISCS_TTA	3	6	0	15	42	0.357142857143	0.6
FDXB_ATC	0	5	0	5	195	0.025641025641	1.0
GLNQ_GCC	4	225	0	234	3968	0.0589717741935	0.978632478632
PEPO_AGT	0	1	0	1	13	0.0769230769231	1.0
GMK_CAT	0	7	0	9	63	0.142857142857	0.777777777778
PEPO_AGA	0	4	0	5	13	0.384615384615	0.8
NHAR_GAG	0	1	0	1	20	0.05	1.0
PEPO_AGG	2	0	2	6	13	0.461538461538	0.666666666667
CAS5C_TGT	24	30	0	75	270	0.277777777778	0.72
HXLA_CCG	7	17	0	47	150	0.313333333333	0.510638297872
GMK_CAG	2	2	0	7	63	0.111111111111	0.571428571429
GMK_CAA	3	3	0	7	63	0.111111111111	0.857142857143
GMK_CAC	5	7	0	18	63	0.285714285714	0.666666666667
SOHB_ACT	0	2	1	3	13	0.230769230769	1.0
YAEB_CAC	0	1	0	2	4	0.5	0.5
TATA_ATT	42	82	0	240	1209	0.198511166253	0.516666666667
FOLB_CGG	155	287	1	726	2317	0.313336210617	0.610192837466
SOHB_ACG	0	1	0	1	13	0.0769230769231	1.0
FOLB_CGA	429	283	0	1048	2317	0.452309020285	0.679389312977
SOHB_ACA	2	2	0	6	13	0.461538461538	0.666666666667
FOLB_CGC	113	137	0	353	2317	0.152352179543	0.70821529745
SOHB_ACC	0	1	0	1	13	0.0769230769231	1.0
YIBK_ACG	0	0	2	2	6	0.333333333333	1.0
QUEG_ACG	6	110	0	126	1870	0.0673796791444	0.920634920635
TNAA_TTG	0	6	0	9	183	0.0491803278689	0.666666666667
TNAA_TTA	4	8	0	62	183	0.338797814208	0.193548387097
TNAA_TTC	0	1	0	1	183	0.00546448087432	1.0
NDK_TTG	12	1	0	21	53	0.396226415094	0.619047619048
LAR_CAT	2	1	0	9	21	0.428571428571	0.333333333333
SPOVB_TTA	0	4	0	4	215	0.0186046511628	1.0
NDK_TTC	0	1	0	1	53	0.0188679245283	1.0
NDK_TTA	6	8	1	22	53	0.415094339623	0.681818181818
TNAA_TTT	0	5	0	5	183	0.0273224043716	1.0
QUEG_ACT	138	280	0	592	1870	0.316577540107	0.706081081081
LAR_CAG	1	3	0	10	21	0.47619047619	0.4
NDK_TTT	2	5	0	12	53	0.22641509434	0.583333333333
LAR_CAC	1	4	0	9	21	0.428571428571	0.555555555556
LAR_CAA	1	2	2	10	21	0.47619047619	0.5
XSC_CAA	6	12	0	27	223	0.121076233184	0.666666666667
XSC_CAC	0	1	0	1	223	0.00448430493274	1.0
XSC_CAG	0	1	0	1	223	0.00448430493274	1.0
COMA_TGG	0	0	1	1	4	0.25	1.0
COMA_TGA	1	0	0	1	4	0.25	1.0
LOLE_ATA	1	4	0	9	27	0.333333333333	0.555555555556
SDA_CTA	0	1	0	2	4	0.5	0.5
FABB_AGA	2	2	1	7	16	0.4375	0.714285714286
RPOC1_TGA	1	0	0	1	21	0.047619047619	1.0
RPOC1_TGC	0	2	1	3	21	0.142857142857	1.0
TRPB_GAT	34	97	0	177	2645	0.0669187145558	0.74011299435
SCPA_CAT	0	2	0	2	25	0.08	1.0
RPOC1_TGT	0	1	0	1	21	0.047619047619	1.0
ACOR_AGT	0	1	0	1	6	0.166666666667	1.0
FABB_AGT	2	1	1	4	16	0.25	1.0
SCPA_CAC	0	6	0	6	25	0.24	1.0
SCPA_CAA	0	3	0	3	25	0.12	1.0
YBDG_AGA	0	2	0	3	6	0.5	0.666666666667
SCPA_CAG	0	1	0	1	25	0.04	1.0
ABRB_CGT	0	2	0	3	7	0.428571428571	0.666666666667
ALD_GAG	0	2	0	3	1677	0.00178890876565	0.666666666667
YHBE_CAC	0	1	0	1	4	0.25	1.0
ALD_GAC	1	18	0	19	1677	0.0113297555158	1.0
ABRB_CGC	0	0	1	3	7	0.428571428571	0.333333333333
ABRB_CGA	0	0	1	3	7	0.428571428571	0.333333333333
EXOU_TAG	0	0	1	1	3	0.333333333333	1.0
ABRB_CGG	0	0	1	3	7	0.428571428571	0.333333333333
ALD_GAT	96	51	0	218	1677	0.129994036971	0.674311926606
XERD_TAT	7	81	0	109	1858	0.0586652314316	0.807339449541
WCAJ_CGT	0	0	1	1	7	0.142857142857	1.0
LOLE_ATT	0	1	0	1	27	0.037037037037	1.0
CCMI_CCC	24	27	0	75	915	0.0819672131148	0.68
RRAA_CAT	5	29	0	67	267	0.250936329588	0.507462686567
CCMI_CCA	50	108	0	224	915	0.244808743169	0.705357142857
ASPS_TAT	3	4	0	8	216	0.037037037037	0.875
FRDC_GGT	0	1	0	2	8	0.25	0.5
FADE_CAC	0	4	0	4	1885	0.00212201591512	1.0
FADE_CAA	32	70	0	113	1885	0.0599469496021	0.902654867257
RRAA_CAC	38	17	0	73	267	0.2734082397	0.753424657534
CCMI_CCT	20	118	0	149	915	0.162841530055	0.926174496644
RRAA_CAA	7	20	0	65	267	0.243445692884	0.415384615385
WCAJ_CGA	0	1	0	1	7	0.142857142857	1.0
RRAA_CAG	13	21	0	46	267	0.172284644195	0.739130434783
WCAJ_CGC	0	1	0	1	7	0.142857142857	1.0
XERD_TAC	2	45	0	47	1858	0.0252960172228	1.0
COTF_CTC	0	0	1	1	2	0.5	1.0
HFLX_ACT	170	215	0	584	2135	0.273536299766	0.659246575342
ASPS_TAG	11	1	0	12	216	0.0555555555556	1.0
FRDC_GGA	1	1	0	2	8	0.25	1.0
ASPS_TAA	27	20	0	80	216	0.37037037037	0.5875
FRDC_GGC	0	1	0	1	8	0.125	1.0
ASPS_TAC	0	4	0	4	216	0.0185185185185	1.0
SUFC_CGC	32	75	0	161	1921	0.0838105153566	0.664596273292
MCH_TTA	1	2	0	4	10	0.4	0.75
HYCI_ACT	1	1	1	4	10	0.4	0.75
FOLX_TCA	3	5	0	12	35	0.342857142857	0.666666666667
YJGA_AGA	0	1	0	2	4	0.5	0.5
SUFC_CGA	300	64	1	447	1921	0.232691306611	0.816554809843
YJGA_AGC	0	0	1	1	4	0.25	1.0
MCH_TTT	0	2	0	2	10	0.2	1.0
RRTA_TAC	12	18	0	31	213	0.145539906103	0.967741935484
RRTA_TAA	21	36	0	91	213	0.427230046948	0.626373626374
XTHA_AGT	2	0	2	4	10	0.4	1.0
YTFN_CGC	0	1	0	1	4	0.25	1.0
LACD_ACA	0	1	0	1	63	0.015873015873	1.0
LACD_ACC	2	8	0	19	63	0.301587301587	0.526315789474
OPPF_GTT	0	1	0	1	18	0.0555555555556	1.0
LACD_ACG	0	7	0	8	63	0.126984126984	0.875
MGTA_CGT	0	16	0	16	710	0.0225352112676	1.0
XTHA_AGC	0	1	0	1	10	0.1	1.0
RRTA_TAT	2	9	0	18	213	0.0845070422535	0.611111111111
RPMA_AAC	1	4	0	5	220	0.0227272727273	1.0
TORR_ACC	0	1	0	1	4	0.25	1.0
TORR_ACA	1	0	0	1	4	0.25	1.0
DPS_CCC	0	2	1	5	11	0.454545454545	0.6
GCVP1_TTG	0	1	0	1	4	0.25	1.0
GCVP1_TTA	0	1	0	1	4	0.25	1.0
NADD_TGT	203	108	0	503	1174	0.428449744463	0.618290258449
CCRA_CCT	57	35	0	186	447	0.41610738255	0.494623655914
PSSA_GAC	4	53	0	63	2471	0.0254957507082	0.904761904762
DNAB_CTT	33	92	0	161	1042	0.154510556622	0.776397515528
RADA_CAT	0	2	0	2	38	0.0526315789474	1.0
PELA_CGA	5	25	0	41	150	0.273333333333	0.731707317073
PSSA_GAG	7	99	0	118	2471	0.0477539457709	0.898305084746
RNHA_TTC	7	72	0	86	504	0.170634920635	0.918604651163
RPMA_AAG	3	8	0	18	220	0.0818181818182	0.611111111111
CCRA_CCC	0	2	0	2	447	0.00447427293065	1.0
CCRA_CCA	76	31	0	170	447	0.380313199105	0.629411764706
CCRA_CCG	0	2	0	2	447	0.00447427293065	1.0
DPS_CCT	0	1	2	3	11	0.272727272727	1.0
RADA_CAC	0	4	0	4	38	0.105263157895	1.0
PELA_CGT	0	4	0	4	150	0.0266666666667	1.0
PSSA_GAT	55	51	0	160	2471	0.0647511129098	0.6625
SUFC_CGT	30	263	0	347	1921	0.180635085893	0.844380403458
RNHA_TTG	2	83	0	89	504	0.176587301587	0.955056179775
SITA_TCT	1	0	1	2	5	0.4	1.0
STPA_TGA	0	2	1	9	18	0.5	0.333333333333
STPA_TGC	1	3	0	5	18	0.277777777778	0.8
STPA_TGT	3	1	1	8	18	0.444444444444	0.625
UPPS_CTT	40	197	0	293	1026	0.285575048733	0.808873720137
PHNS_CCC	0	5	0	5	49	0.102040816327	1.0
CDHC_CTA	3	6	0	15	49	0.30612244898	0.6
TRES_GCA	41	73	0	135	848	0.159198113208	0.844444444444
CDHC_CTC	0	4	0	4	49	0.0816326530612	1.0
CDHC_CTG	3	2	0	6	49	0.122448979592	0.833333333333
PEPT_TCT	35	78	0	146	963	0.151609553479	0.77397260274
NADA_TAG	2	0	0	2	31	0.0645161290323	1.0
TRES_GCT	49	85	0	221	848	0.260613207547	0.606334841629
NADA_TAC	0	2	0	2	31	0.0645161290323	1.0
PEPT_TCG	18	111	0	149	963	0.154724818276	0.865771812081
PEPT_TCA	14	111	1	177	963	0.183800623053	0.71186440678
RPSU_TCT	68	14	0	118	576	0.204861111111	0.694915254237
PEPT_TCC	52	119	0	210	963	0.218068535826	0.814285714286
RPLT_TAT	4	16	0	32	99	0.323232323232	0.625
DNAB_CTC	2	53	0	61	1042	0.0585412667946	0.901639344262
BIOY_CTT	0	1	0	1	6	0.166666666667	1.0
XDHA_TAG	23	2	0	29	689	0.0420899854862	0.862068965517
VICX_TCG	0	0	1	1	3	0.333333333333	1.0
RECO_GGC	0	59	0	63	960	0.065625	0.936507936508
CAS7I_GAC	0	2	0	2	90	0.0222222222222	1.0
LEUO_TTC	1	1	0	2	10	0.2	1.0
CAS7I_GAA	0	1	0	2	90	0.0222222222222	0.5
BIOY_CTA	0	1	1	2	6	0.333333333333	1.0
RPLT_TAG	6	2	0	12	99	0.121212121212	0.666666666667
BIOY_CTC	0	1	0	1	6	0.166666666667	1.0
RPLT_TAA	6	17	0	34	99	0.343434343434	0.676470588235
RPMA_AAT	13	28	1	90	220	0.409090909091	0.466666666667
RECU_GCC	0	17	0	17	324	0.0524691358025	1.0
MDCC_TTT	23	54	0	121	456	0.265350877193	0.636363636364
NIFD_CGC	2	2	0	9	307	0.0293159609121	0.444444444444
LEUO_TTT	0	1	0	1	10	0.1	1.0
NIFD_CGA	34	29	0	113	307	0.368078175896	0.557522123894
VICX_TCT	0	0	1	1	3	0.333333333333	1.0
NIFD_CGG	11	31	0	52	307	0.169381107492	0.807692307692
RNHA_TTT	9	8	0	30	504	0.0595238095238	0.566666666667
ALDH_GAG	0	1	0	1	7	0.142857142857	1.0
GGPS_AAA	2	9	0	11	99	0.111111111111	1.0
MSMF_AAT	0	1	0	1	5	0.2	1.0
ALDH_GAC	0	1	0	1	7	0.142857142857	1.0
QUED_GAA	0	18	0	20	1161	0.0172265288544	0.9
CPCA_CAT	4	0	2	7	21	0.333333333333	0.857142857143
QUED_GAC	15	50	0	78	1161	0.0671834625323	0.833333333333
QUED_GAG	0	26	0	26	1161	0.0223944875108	1.0
MSMF_AAA	0	1	0	1	5	0.2	1.0
GGPS_AAT	2	5	0	7	99	0.0707070707071	1.0
LPTA_GTC	2	24	0	29	873	0.0332187857961	0.896551724138
CPCA_CAG	1	4	0	6	21	0.285714285714	0.833333333333
LPTA_GTA	84	139	0	348	873	0.398625429553	0.640804597701
CPCA_CAA	0	2	0	2	21	0.0952380952381	1.0
LPTA_GTG	1	15	0	16	873	0.0183276059565	1.0
CPCA_CAC	0	2	0	2	21	0.0952380952381	1.0
SPEA_TGA	10	51	1	86	260	0.330769230769	0.720930232558
KDUI_ACA	0	2	0	2	7	0.285714285714	1.0
YCII_CCC	0	0	1	1	4	0.25	1.0
SLEB_TGA	16	0	0	17	232	0.073275862069	0.941176470588
SLEB_TGC	38	29	0	92	232	0.396551724138	0.728260869565
YCII_CCG	0	1	0	1	4	0.25	1.0
HSDM_GCT	0	2	0	2	20	0.1	1.0
SLEB_TGT	10	49	0	78	232	0.336206896552	0.75641025641
YCII_CCT	1	0	0	1	4	0.25	1.0
SOXR_ACA	190	78	1	365	942	0.387473460722	0.73698630137
KDUI_ACT	0	1	1	2	7	0.285714285714	1.0
ATOC_TCA	0	1	1	2	5	0.4	1.0
CUTC_CTG	1	3	0	5	88	0.0568181818182	0.8
CUTC_CTA	1	7	0	9	88	0.102272727273	0.888888888889
HSDM_GCC	0	1	0	1	20	0.05	1.0
HUTI_TCG	1	7	1	10	83	0.120481927711	0.9
HUTI_TCA	6	1	1	23	83	0.277108433735	0.347826086957
HUTI_TCC	0	5	0	5	83	0.0602409638554	1.0
NIKB_TGA	0	5	0	6	31	0.193548387097	0.833333333333
XDHA_AGC	0	1	0	1	689	0.00145137880987	1.0
NIKB_TGC	0	3	0	3	31	0.0967741935484	1.0
HUTI_TCT	3	4	1	26	83	0.313253012048	0.307692307692
KAMA_TCT	0	1	0	1	4	0.25	1.0
NIKB_TGT	1	9	0	11	31	0.354838709677	0.909090909091
MSRB_TTG	205	355	0	958	2297	0.417065737919	0.584551148225
MDCC_TTG	40	57	0	152	456	0.333333333333	0.638157894737
DNDD_CGT	0	1	0	1	139	0.00719424460432	1.0
TRBG_TAT	0	1	0	1	318	0.00314465408805	1.0
TRBG_TAA	19	10	0	33	318	0.103773584906	0.878787878788
DNDD_CGG	7	8	0	24	139	0.172661870504	0.625
DNDD_CGA	0	7	0	8	139	0.0575539568345	0.875
DNDD_CGC	2	6	0	9	139	0.0647482014388	0.888888888889
CYAC_GGT	0	1	0	2	4	0.5	0.5
LRP_TGC	1	3	0	4	18	0.222222222222	1.0
TRAM_GCG	0	8	0	8	139	0.0575539568345	1.0
TENA_CGT	16	82	0	120	649	0.184899845917	0.816666666667
TRAM_GCC	0	3	0	3	139	0.0215827338129	1.0
TRAM_GCA	0	5	0	5	139	0.0359712230216	1.0
YIHA_GCT	0	1	0	1	6	0.166666666667	1.0
TATC_CCA	247	249	1	965	2502	0.385691446843	0.515025906736
HYCI_ACA	2	0	0	2	10	0.2	1.0
TENA_CGA	81	111	0	274	649	0.42218798151	0.700729927007
TRAM_GCT	0	6	0	6	139	0.0431654676259	1.0
TENA_CGC	5	63	0	79	649	0.121725731895	0.860759493671
TENA_CGG	42	76	0	212	649	0.326656394453	0.556603773585
ACND_AGG	81	60	0	218	446	0.488789237668	0.646788990826
ACND_AGA	59	8	1	117	446	0.262331838565	0.581196581197
ATPK_TAC	0	0	1	1	2	0.5	1.0
NUOK_GAT	1	4	0	5	24	0.208333333333	1.0
MANZ_GCA	0	0	1	1	3	0.333333333333	1.0
ACND_AGT	27	53	0	112	446	0.251121076233	0.714285714286
NUOK_GAG	0	2	0	2	24	0.0833333333333	1.0
NUOK_GAA	0	4	1	6	24	0.25	0.833333333333
MLTC_GTG	0	1	0	1	13	0.0769230769231	1.0
NUOK_GAC	2	5	0	8	24	0.333333333333	0.875
SDS_ATC	0	1	0	1	22	0.0454545454545	1.0
CCMD_GGC	6	43	0	52	988	0.0526315789474	0.942307692308
SPOIIE_TAC	0	1	0	1	231	0.004329004329	1.0
CCMD_GGA	183	52	1	344	988	0.348178137652	0.686046511628
SPOIIE_TAA	32	48	0	98	231	0.424242424242	0.816326530612
CCMD_GGG	124	133	1	402	988	0.406882591093	0.641791044776
SPOIIE_TAG	42	3	0	47	231	0.203463203463	0.957446808511
HEMC_TCG	3	10	0	16	165	0.0969696969697	0.8125
FEPB_CTA	0	1	0	1	4	0.25	1.0
CSGE_CGG	1	0	1	2	5	0.4	1.0
HEMC_TCT	18	9	0	68	165	0.412121212121	0.397058823529
CCMD_GGT	168	81	0	487	988	0.492914979757	0.511293634497
PDHA_TCT	186	82	0	802	1668	0.480815347722	0.334164588529
LON_ATT	45	47	0	216	1394	0.154949784792	0.425925925926
LON_TTC	0	12	0	12	1394	0.00860832137733	1.0
LON_TTG	38	45	0	102	1394	0.0731707317073	0.813725490196
LON_ATA	92	48	0	515	1394	0.36944045911	0.271844660194
PCAB_AGT	45	27	0	130	287	0.452961672474	0.553846153846
LON_ATC	0	5	0	5	1394	0.00358680057389	1.0
FDX_GCA	65	122	0	230	725	0.31724137931	0.813043478261
NOSD_AGT	0	0	1	1	4	0.25	1.0
NIFN_AAG	0	1	0	1	70	0.0142857142857	1.0
NIFN_AAA	0	1	0	1	70	0.0142857142857	1.0
PFL_CGA	1	0	0	1	8	0.125	1.0
PGI_CTG	96	131	0	279	987	0.282674772036	0.813620071685
ICMF_TCT	2	3	1	6	35	0.171428571429	1.0
NOSD_AGA	0	1	1	2	4	0.5	1.0
CSY3_CGT	0	9	0	10	147	0.0680272108844	0.9
HPAH_CAT	8	58	0	99	475	0.208421052632	0.666666666667
FRNE_CGA	0	0	1	1	2	0.5	1.0
RAMA_CGG	0	0	1	1	3	0.333333333333	1.0
HPAH_CAC	0	11	0	11	475	0.0231578947368	1.0
HPAH_CAA	38	54	1	138	475	0.290526315789	0.673913043478
RAMA_CGT	0	0	1	1	3	0.333333333333	1.0
PSTS2_ATA	0	0	1	1	2	0.5	1.0
RPLW_GAG	2	11	0	13	86	0.151162790698	1.0
RPLW_GAA	0	6	0	6	86	0.0697674418605	1.0
RPLW_GAC	3	11	0	16	86	0.186046511628	0.875
RPLW_GAT	6	7	1	21	86	0.244186046512	0.666666666667
RPSU_TCG	56	51	0	227	576	0.394097222222	0.471365638767
ISPF_TGT	11	15	0	43	107	0.401869158879	0.604651162791
MGTA_CGC	1	12	0	15	710	0.0211267605634	0.866666666667
ISPF_TGC	5	18	0	28	107	0.261682242991	0.821428571429
GSPG_GGG	41	156	0	254	973	0.261048304214	0.775590551181
ISPF_TGA	19	7	1	47	107	0.439252336449	0.574468085106
CSY3_CGC	0	5	0	6	147	0.0408163265306	0.833333333333
ISPF_TGG	5	12	1	31	107	0.289719626168	0.58064516129
MVIN_TCC	13	50	0	65	2002	0.0324675324675	0.969230769231
CPSB_GCT	6	12	0	33	92	0.358695652174	0.545454545455
HISA_AGT	180	145	0	954	2017	0.472979672781	0.340670859539
BOLA_CTG	0	3	1	4	12	0.333333333333	1.0
ATOB_CGA	1	1	0	2	9	0.222222222222	1.0
GSPG_GGC	0	2	0	2	973	0.00205549845838	1.0
DAPA_TGG	46	77	0	146	1009	0.144697720515	0.842465753425
TKTA_TTA	2	2	1	7	17	0.411764705882	0.714285714286
DAPA_TGA	88	140	1	451	1009	0.446977205154	0.507760532151
TKTA_TTG	0	1	1	2	17	0.117647058824	1.0
DAPA_TGC	35	149	0	250	1009	0.247770069376	0.736
HISA_AGG	310	176	0	659	2017	0.326722855726	0.737481031866
CPSB_GCG	1	10	1	12	92	0.130434782609	1.0
HISA_AGA	176	136	0	673	2017	0.333663857214	0.463595839525
GSPI_TTA	53	14	0	224	658	0.340425531915	0.299107142857
HISA_AGC	16	151	0	203	2017	0.100644521567	0.822660098522
CPSB_GCC	0	3	1	4	92	0.0434782608696	1.0
RSD_CTC	0	1	0	1	3	0.333333333333	1.0
DAPA_TGT	124	105	1	370	1009	0.366699702676	0.621621621622
RSD_CTG	0	1	0	1	3	0.333333333333	1.0
TKTA_TTT	1	2	1	4	17	0.235294117647	1.0
CYST_ACG	2	21	0	23	1262	0.0182250396197	1.0
CYST_ACA	211	123	1	545	1262	0.431854199683	0.614678899083
ARGR_ACT	6	26	0	45	247	0.182186234818	0.711111111111
KDUD_TTT	17	40	0	97	505	0.192079207921	0.587628865979
CYST_ACT	113	198	0	499	1262	0.395404120444	0.623246492986
MECA_GCC	0	2	0	2	6	0.333333333333	1.0
KDUD_TTG	15	92	0	120	505	0.237623762376	0.891666666667
MECA_GCG	0	1	1	2	6	0.333333333333	1.0
FTSL_AGA	81	87	0	403	1153	0.349522983521	0.416873449132
METF_CGT	25	172	0	212	1948	0.108829568789	0.929245283019
CYSJ_ATA	9	2	1	17	36	0.472222222222	0.705882352941
ASPC_TGA	2	4	1	12	28	0.428571428571	0.583333333333
METF_CGC	3	67	0	84	1948	0.0431211498973	0.833333333333
CYSJ_ATT	1	1	0	2	36	0.0555555555556	1.0
METF_CGA	372	183	1	799	1948	0.410164271047	0.695869837297
EAM_TGA	3	0	0	3	29	0.103448275862	1.0
METF_CGG	125	146	0	436	1948	0.223819301848	0.621559633028
EAM_TGC	0	3	0	3	29	0.103448275862	1.0
YCGM_ACA	0	1	0	1	5	0.2	1.0
YNCB_CCG	0	0	1	2	4	0.5	0.5
RPSU_TCC	64	57	1	271	576	0.470486111111	0.450184501845
YNCB_CCC	0	0	1	2	4	0.5	0.5
GSPI_ATA	81	40	0	185	658	0.281155015198	0.654054054054
RRMJ_CTG	0	2	0	2	18	0.111111111111	1.0
RRMJ_CTC	1	2	0	4	18	0.222222222222	0.75
RRMJ_CTA	3	1	0	8	18	0.444444444444	0.5
ARGR_ACA	5	21	0	37	247	0.14979757085	0.702702702703
DNDA_ACC	0	1	0	1	36	0.0277777777778	1.0
DNDA_ACA	0	5	0	6	36	0.166666666667	0.833333333333
CAS3_AAT	0	2	0	2	83	0.0240963855422	1.0
PFLD_GTT	0	1	0	1	14	0.0714285714286	1.0
MSBB_AGG	45	22	0	109	225	0.484444444444	0.614678899083
MSBB_AGA	26	19	0	107	225	0.475555555556	0.420560747664
MSBB_AGC	1	12	0	13	225	0.0577777777778	1.0
CAS3_AAA	0	1	0	1	83	0.0120481927711	1.0
CAS3_AAG	0	1	0	1	83	0.0120481927711	1.0
MSBB_AGT	9	22	0	64	225	0.284444444444	0.484375
MVK_GTC	1	4	0	5	174	0.0287356321839	1.0
PIP_TCT	199	45	0	402	1212	0.331683168317	0.606965174129
KPSF_CCT	0	1	0	1	5	0.2	1.0
HPPD_CTT	197	127	0	577	1429	0.40377886634	0.561525129983
YFHO_ATA	0	1	0	2	4	0.5	0.5
YFHO_TTC	0	1	0	1	4	0.25	1.0
KPSF_CCG	0	2	0	2	5	0.4	1.0
KPSF_CCA	0	1	0	1	5	0.2	1.0
KPSF_CCC	0	2	0	2	5	0.4	1.0
COME_CAT	0	10	0	11	37	0.297297297297	0.909090909091
COME_CAA	5	2	0	7	37	0.189189189189	1.0
COME_CAC	3	8	1	15	37	0.405405405405	0.8
RFAE2_ACC	1	9	0	11	473	0.0232558139535	0.909090909091
COME_CAG	0	1	0	1	37	0.027027027027	1.0
EBGC_CCA	1	0	0	1	8	0.125	1.0
EBGC_CCC	0	1	1	3	8	0.375	0.666666666667
CAT_ACG	0	1	0	1	4	0.25	1.0
EBGC_CCG	1	1	1	4	8	0.5	0.75
FHS_GAC	0	1	0	1	15	0.0666666666667	1.0
HPPD_CTG	1	48	0	57	1429	0.0398880335899	0.859649122807
CBID_CAG	0	8	0	9	338	0.0266272189349	0.888888888889
EBGC_CCT	1	0	0	1	8	0.125	1.0
PPIA_TTC	0	1	0	1	12	0.0833333333333	1.0
PPIA_TTA	2	1	1	6	12	0.5	0.666666666667
PPIA_TTG	0	3	0	3	12	0.25	1.0
HPAI_ACA	73	33	0	152	326	0.466257668712	0.697368421053
BENB_TTA	11	6	0	33	388	0.0850515463918	0.515151515152
HPAI_TAA	23	15	0	65	326	0.199386503067	0.584615384615
HPAI_TAC	0	6	0	6	326	0.0184049079755	1.0
PYRP_TCT	0	1	0	1	9	0.111111111111	1.0
PPIA_TTT	0	2	0	2	12	0.166666666667	1.0
PLDB_GTC	0	1	1	2	11	0.181818181818	1.0
SPXB_ACG	2	8	0	11	52	0.211538461538	0.909090909091
SPXB_ACC	3	4	0	8	52	0.153846153846	0.875
PCAC_CCG	11	41	0	59	741	0.0796221322537	0.881355932203
SPXB_ACA	0	3	0	3	52	0.0576923076923	1.0
LACZ_TGT	0	18	0	19	467	0.0406852248394	0.947368421053
DAT_TTT	0	3	0	3	202	0.0148514851485	1.0
GTAB_ACG	0	1	0	1	4	0.25	1.0
GTAB_ACA	0	0	1	1	4	0.25	1.0
GTAB_ACC	0	1	0	1	4	0.25	1.0
LACZ_TGC	2	4	0	7	467	0.0149892933619	0.857142857143
LACZ_TGA	46	13	0	71	467	0.152034261242	0.830985915493
DNAQ_TGG	1	3	0	6	134	0.044776119403	0.666666666667
DAT_TTG	0	10	0	11	202	0.0544554455446	0.909090909091
DAT_TTA	4	11	0	17	202	0.0841584158416	0.882352941176
DAT_TTC	0	6	0	8	202	0.039603960396	0.75
HYPB_TAT	22	66	0	147	721	0.203883495146	0.598639455782
FBPA_AGT	1	0	0	1	3	0.333333333333	1.0
ANMK_GCG	0	1	0	1	34	0.0294117647059	1.0
SPOIIR_GGG	0	30	0	33	247	0.133603238866	0.909090909091
SPOIIR_GGA	0	6	0	6	247	0.0242914979757	1.0
ANMK_GCA	0	3	0	4	34	0.117647058824	0.75
SPOIIR_GGC	3	36	0	40	247	0.161943319838	0.975
DINF_TAG	2	0	0	2	8	0.25	1.0
HYPB_TAG	81	9	0	192	721	0.266296809986	0.46875
FBPA_AGA	1	0	0	1	3	0.333333333333	1.0
HYPB_TAA	72	60	0	223	721	0.309292649098	0.591928251121
OMPX_TCT	0	3	0	4	316	0.0126582278481	0.75
SPOIIR_GGT	0	17	0	17	247	0.0688259109312	1.0
HYPB_GGC	0	12	0	15	721	0.0208044382802	0.8
ANMK_GCT	1	4	0	5	34	0.147058823529	1.0
HYPB_GGG	3	55	0	70	721	0.0970873786408	0.828571428571
DINF_AGA	0	2	0	3	8	0.375	0.666666666667
HYCD_GGA	14	52	0	73	352	0.207386363636	0.904109589041
PPDD_ATA	0	0	1	1	3	0.333333333333	1.0
HYCD_GGG	0	7	0	8	352	0.0227272727273	0.875
DINF_AGG	1	1	1	3	8	0.375	1.0
YCGL_AAT	0	1	0	1	6	0.166666666667	1.0
GLPT_GAG	0	11	0	11	527	0.0208728652751	1.0
NRFC_GGT	0	2	0	2	72	0.0277777777778	1.0
DINF_AGT	0	1	0	1	8	0.125	1.0
HYCD_GGT	3	5	0	8	352	0.0227272727273	1.0
MLTC_GTT	0	2	0	2	13	0.153846153846	1.0
GLPT_GAA	3	12	0	16	527	0.0303605313093	0.9375
PCAC_CCT	113	50	1	186	741	0.251012145749	0.881720430108
YOHJ_TGC	0	0	1	1	4	0.25	1.0
YOHJ_TGA	0	0	1	1	4	0.25	1.0
SSPI_AAC	0	8	0	8	41	0.19512195122	1.0
PULA_CAG	0	1	0	1	250	0.004	1.0
ATPF_GAT	4	14	0	25	874	0.0286041189931	0.72
ANTB_TAT	0	4	0	4	105	0.0380952380952	1.0
YADB_CGG	0	1	0	1	6	0.166666666667	1.0
FLDB_CGC	1	0	0	2	5	0.4	0.5
PYRR_CAG	0	3	0	3	12	0.25	1.0
METR_ACG	0	1	0	1	13	0.0769230769231	1.0
PYRR_CAA	0	1	0	1	12	0.0833333333333	1.0
METR_ACA	1	2	0	5	13	0.384615384615	0.6
PYRR_CAC	0	2	0	3	12	0.25	0.666666666667
METR_ACC	0	1	0	1	13	0.0769230769231	1.0
ANTB_TAG	12	0	0	12	105	0.114285714286	1.0
ANTB_TAA	11	9	0	36	105	0.342857142857	0.555555555556
ANTB_TAC	0	4	0	4	105	0.0380952380952	1.0
METR_ACT	0	1	1	3	13	0.230769230769	0.666666666667
PYRR_CAT	0	2	0	3	12	0.25	0.666666666667
TRX_TCT	1	4	0	6	13	0.461538461538	0.833333333333
FLDB_CGT	0	1	0	1	5	0.2	1.0
QSEB_CCT	0	1	1	2	4	0.5	1.0
GSHB_TAT	11	7	0	27	94	0.287234042553	0.666666666667
AKSA_TGA	2	0	0	2	10	0.2	1.0
GSHB_TAA	7	8	0	26	94	0.276595744681	0.576923076923
GSHB_TAG	6	0	0	6	94	0.063829787234	1.0
DINB_CGG	0	1	0	1	12	0.0833333333333	1.0
AKSA_TGC	1	1	1	4	10	0.4	0.75
FIXB_ATT	0	0	1	1	5	0.2	1.0
ATPF_GAA	0	4	0	5	874	0.00572082379863	0.8
NIFW_GGA	15	18	0	57	137	0.416058394161	0.578947368421
DGKA_CGT	1	4	0	7	19	0.368421052632	0.714285714286
NIFW_GGG	32	2	1	39	137	0.284671532847	0.897435897436
FIXB_ATA	2	0	0	2	5	0.4	1.0
DGKA_CGA	3	0	1	6	19	0.315789473684	0.666666666667
DGKA_CGC	2	0	0	4	19	0.210526315789	0.5
NIFW_GGT	11	29	0	63	137	0.459854014599	0.634920634921
DGKA_CGG	3	2	0	8	19	0.421052631579	0.625
ARGC_CTT	30	89	1	148	670	0.220895522388	0.810810810811
CYCM_CAA	0	0	1	1	2	0.5	1.0
PRFC_ATA	30	33	1	146	379	0.385224274406	0.438356164384
COAC_ACG	0	2	0	2	23	0.0869565217391	1.0
COAC_ACC	0	1	0	1	23	0.0434782608696	1.0
COAC_ACA	0	1	0	1	23	0.0434782608696	1.0
ARGC_CTA	113	60	0	237	670	0.353731343284	0.729957805907
PRFC_ATT	0	3	0	3	379	0.00791556728232	1.0
ARGC_CTC	0	13	0	16	670	0.0238805970149	0.8125
ARGC_CTG	1	8	0	13	670	0.0194029850746	0.692307692308
ACRB_CGA	2	1	1	6	14	0.428571428571	0.666666666667
FBPC_TCG	0	10	0	10	214	0.0467289719626	1.0
METH_GCA	4	48	0	57	753	0.0756972111554	0.912280701754
SOXY_AGT	49	15	0	80	254	0.314960629921	0.8
NDHE_CAT	0	0	1	1	3	0.333333333333	1.0
TRML_GCT	80	79	1	219	791	0.276864728192	0.730593607306
GRXA_TCT	0	1	1	2	8	0.25	1.0
METH_GCT	7	94	0	113	753	0.150066401062	0.893805309735
TRML_GCC	5	65	0	85	791	0.107458912769	0.823529411765
TRML_GCA	10	115	0	130	791	0.164348925411	0.961538461538
TRML_GCG	7	67	1	83	791	0.104930467762	0.903614457831
NADD_TTT	12	25	0	52	1174	0.0442930153322	0.711538461538
BRNQ-2_CAC	0	0	1	1	2	0.5	1.0
RLMN_TCG	6	46	0	56	1481	0.0378122889939	0.928571428571
DINB_CGT	1	1	1	3	12	0.25	1.0
TUSD_GAT	0	1	0	1	60	0.0166666666667	1.0
RLMN_TCC	8	49	0	61	1481	0.0411883862255	0.934426229508
RLMN_TCA	100	233	0	551	1481	0.372045914922	0.604355716878
BRNQ-2_CAT	0	0	1	1	2	0.5	1.0
PCL_ACT	0	1	0	1	6	0.166666666667	1.0
TUSD_GAA	0	2	0	2	60	0.0333333333333	1.0
RLMN_TCT	107	173	0	518	1481	0.349763673194	0.540540540541
TUSD_GAC	0	3	0	3	60	0.05	1.0
FABG1_TAA	0	0	1	1	2	0.5	1.0
TUSD_GAG	0	10	0	10	60	0.166666666667	1.0
DAPA2_TTA	0	0	1	1	2	0.5	1.0
CADB_ACC	0	1	0	1	197	0.00507614213198	1.0
FIXG_TTG	0	0	1	1	2	0.5	1.0
CADB_ACG	1	11	0	16	197	0.0812182741117	0.75
OPPA_CGG	4	3	0	10	22	0.454545454545	0.7
CADB_ACT	0	14	0	14	197	0.0710659898477	1.0
ISPG_ATA	14	13	1	53	214	0.247663551402	0.528301886792
GLNA_CAA	207	180	0	890	2374	0.374894692502	0.434831460674
CMR6_GAC	0	2	1	3	79	0.0379746835443	1.0
CMR6_GAG	0	1	0	1	79	0.0126582278481	1.0
SPMB_CTG	0	1	0	2	4	0.5	0.5
NIFK_TCC	0	6	0	6	313	0.0191693290735	1.0
OPPA_CGA	3	3	0	9	22	0.409090909091	0.666666666667
CMR6_GAT	0	2	0	2	79	0.0253164556962	1.0
GDH_TCG	0	1	0	2	8	0.25	0.5
ULAD_ACG	12	87	1	128	590	0.216949152542	0.78125
TLPA_AAG	0	1	0	1	5	0.2	1.0
LPTF_CTT	12	135	0	158	1155	0.136796536797	0.930379746835
GDH_TCC	0	1	0	1	8	0.125	1.0
ULAD_ACC	11	56	0	108	590	0.183050847458	0.62037037037
TREY_CCT	44	120	0	209	845	0.247337278107	0.784688995215
LPTF_CTA	197	131	0	497	1155	0.430303030303	0.659959758551
GDH_TCT	0	1	0	1	8	0.125	1.0
LPTF_CTC	1	14	0	16	1155	0.0138528138528	0.9375
DAPA2_TTT	0	0	1	1	2	0.5	1.0
LPTF_CTG	0	1	0	1	1155	0.000865800865801	1.0
TREY_CCA	99	115	0	282	845	0.333727810651	0.758865248227
POLB_GGA	0	1	0	1	6	0.166666666667	1.0
GDHA_CGG	1	3	1	7	20	0.35	0.714285714286
CSBD_CCT	1	0	0	1	4	0.25	1.0
PRSA_CAT	2	62	0	68	403	0.168734491315	0.941176470588
FTSI_CGA	0	3	0	5	25	0.2	0.6
NARB_TAG	1	0	0	1	5	0.2	1.0
PRSA_CAC	14	88	0	124	403	0.307692307692	0.822580645161
PRSA_CAA	0	5	0	6	403	0.014888337469	0.833333333333
PRSA_CAG	2	60	0	68	403	0.168734491315	0.911764705882
BDHA_CGT	0	1	0	1	6	0.166666666667	1.0
MVK_CTA	8	13	0	36	174	0.206896551724	0.583333333333
CCRM_TCA	0	0	1	1	2	0.5	1.0
CUER_CAT	4	73	0	90	920	0.0978260869565	0.855555555556
YGGB_AAG	0	1	0	1	4	0.25	1.0
BDHA_CGA	0	0	1	2	6	0.333333333333	0.5
BDHA_CGC	0	2	0	3	6	0.5	0.666666666667
GNTP_GTG	0	1	0	1	9	0.111111111111	1.0
GNTP_GTA	0	1	0	1	9	0.111111111111	1.0
YHCC_TCT	0	1	0	1	6	0.166666666667	1.0
PDHB_GCC	0	1	0	1	16	0.0625	1.0
ANFD_TGC	0	1	0	1	27	0.037037037037	1.0
ANFD_TGA	3	0	0	11	27	0.407407407407	0.272727272727
MVK_CTC	3	20	0	29	174	0.166666666667	0.793103448276
HYBA_GCT	1	0	0	2	5	0.4	0.5
MOBB_ACG	7	58	0	69	812	0.0849753694581	0.942028985507
MOBB_ACA	71	91	0	320	812	0.394088669951	0.50625
MOBB_ACC	8	57	0	79	812	0.0972906403941	0.822784810127
YICE_TCT	0	1	0	1	6	0.166666666667	1.0
MOBB_ACT	104	99	0	391	812	0.481527093596	0.519181585678
BUDA_GTC	3	30	0	38	321	0.118380062305	0.868421052632
BASR_ATT	0	0	1	2	5	0.4	0.5
ILVC_CAC	2	18	1	24	192	0.125	0.875
MLTF_GTA	0	0	1	1	3	0.333333333333	1.0
ZNUB_CAT	0	5	0	5	17	0.294117647059	1.0
LPXB_TCC	9	29	0	41	459	0.0893246187364	0.926829268293
CSRR_TTC	0	1	0	1	3	0.333333333333	1.0
ZNUB_CAA	0	4	1	6	17	0.352941176471	0.833333333333
EPSG_TGC	7	11	2	38	76	0.5	0.526315789474
ZNUB_CAC	2	3	0	6	17	0.352941176471	0.833333333333
ZNUB_CAG	0	3	0	5	17	0.294117647059	0.6
RNB_CCG	0	0	1	1	61	0.016393442623	1.0
PDHB_GCT	0	1	0	1	16	0.0625	1.0
YHCC_TCG	0	0	1	2	6	0.333333333333	0.5
MADL_TTG	10	32	0	51	279	0.182795698925	0.823529411765
LEUA_ATC	0	2	0	2	1370	0.0014598540146	1.0
LEUA_ATA	113	78	0	328	1370	0.239416058394	0.582317073171
PQQD_TTC	22	27	0	61	361	0.168975069252	0.803278688525
GSPH_CTT	102	91	0	296	680	0.435294117647	0.652027027027
PQQD_TTA	16	5	1	32	361	0.0886426592798	0.6875
PQQD_TTG	64	36	0	164	361	0.454293628809	0.609756097561
NDHD_TAA	0	1	0	1	3	0.333333333333	1.0
LEUA_ATT	93	70	0	412	1370	0.300729927007	0.395631067961
BUDA_GTT	2	25	0	29	321	0.0903426791277	0.931034482759
PQQD_TTT	41	37	1	175	361	0.484764542936	0.451428571429
PHNT_GGT	0	3	0	3	88	0.0340909090909	1.0
CYDD_ACT	71	95	0	241	811	0.297163995068	0.688796680498
CYDD_ACA	49	102	0	189	811	0.233045622688	0.798941798942
PHNT_GGG	0	5	0	5	88	0.0568181818182	1.0
PHNT_GGA	0	23	1	25	88	0.284090909091	0.96
CYDD_ACG	0	2	0	2	811	0.00246609124538	1.0
SAPF_AAA	0	1	0	1	6	0.166666666667	1.0
ACEB_CAA	11	3	0	20	99	0.20202020202	0.7
PROV_AAT	0	0	1	1	7	0.142857142857	1.0
IOLA_TGA	1	0	1	2	4	0.5	1.0
RKPT1_TCA	0	0	1	1	3	0.333333333333	1.0
MANB_ACG	0	8	0	9	115	0.0782608695652	0.888888888889
PSTA_CCT	212	256	1	933	2487	0.375150784077	0.502679528403
SECA2_TTT	11	3	0	54	128	0.421875	0.259259259259
PHOA_AAA	0	1	0	1	8	0.125	1.0
ACEB_CAT	20	11	2	47	99	0.474747474747	0.702127659574
IOLA_TGT	0	0	1	1	4	0.25	1.0
RKPT1_TCT	0	0	1	1	3	0.333333333333	1.0
CUTA_TTA	4	0	0	7	14	0.5	0.571428571429
PILZ_TAA	0	1	0	1	3	0.333333333333	1.0
CUTA_TTC	2	2	1	6	14	0.428571428571	0.833333333333
FTSL_GAT	88	66	0	290	1153	0.251517779705	0.531034482759
CUTA_TTG	1	1	1	3	14	0.214285714286	1.0
PILZ_TAG	1	0	0	1	3	0.333333333333	1.0
METK_TCT	2	6	0	10	259	0.03861003861	0.8
PILZ_TAT	0	0	1	1	3	0.333333333333	1.0
CUTA_TTT	1	1	1	6	14	0.428571428571	0.5
METK_TCA	5	11	0	21	259	0.0810810810811	0.761904761905
METK_TCC	14	13	0	50	259	0.19305019305	0.54
METK_TCG	12	42	1	63	259	0.243243243243	0.873015873016
YIBN_ACG	0	1	0	1	5	0.2	1.0
YABQ_TCT	20	45	1	88	211	0.417061611374	0.75
YIBN_TAT	1	0	1	2	5	0.4	1.0
YIBN_ACA	0	1	1	2	5	0.4	1.0
TRPC_CCC	9	165	0	184	1654	0.111245465538	0.945652173913
TRPC_CCA	239	191	5	809	1654	0.489117291415	0.537700865266
TRPC_CCG	0	39	0	43	1654	0.0259975816203	0.906976744186
YIBN_TAA	0	1	0	1	5	0.2	1.0
YABQ_TCA	31	34	1	87	211	0.412322274882	0.758620689655
YIBN_TAC	1	0	0	1	5	0.2	1.0
YABQ_TCC	11	61	1	87	211	0.412322274882	0.83908045977
MTRC_CGA	0	1	0	2	4	0.5	0.5
YABQ_TCG	5	56	1	75	211	0.355450236967	0.826666666667
ODHA_TCT	0	0	1	1	3	0.333333333333	1.0
FHUG_AGG	1	1	0	2	6	0.333333333333	1.0
TRPC_CCT	155	238	3	704	1654	0.425634824667	0.5625
FNR_ATT	0	2	0	2	10	0.2	1.0
CSM5_GGC	0	4	0	4	55	0.0727272727273	1.0
ACPA_CCC	0	0	1	1	3	0.333333333333	1.0
CSM5_GGG	0	5	0	7	55	0.127272727273	0.714285714286
ACPA_CCA	0	0	1	1	3	0.333333333333	1.0
FNR_ATA	0	2	0	2	10	0.2	1.0
ACPA_TAC	0	1	0	1	3	0.333333333333	1.0
ACPA_TAA	0	0	1	1	3	0.333333333333	1.0
ACPA_TAG	0	0	1	1	3	0.333333333333	1.0
CSM5_GGT	0	1	0	1	55	0.0181818181818	1.0
LLDR_GGA	0	0	1	1	4	0.25	1.0
NIFJ_ACC	1	18	0	34	521	0.0652591170825	0.558823529412
PRPE_ATC	0	2	0	2	2614	0.000765110941086	1.0
NIFJ_ACA	6	24	0	36	521	0.0690978886756	0.833333333333
PRPE_ATA	327	182	0	1265	2614	0.483932670237	0.402371541502
NIFJ_ACG	10	33	0	63	521	0.120921305182	0.68253968254
DPPF_ACT	58	109	1	302	699	0.432045779685	0.556291390728
FTSJ_CTC	0	1	1	2	7	0.285714285714	1.0
PRPE_ATT	96	263	0	563	2614	0.215378729916	0.637655417407
NIFJ_ACT	5	24	0	31	521	0.0595009596929	0.935483870968
DPPF_ACG	3	10	1	14	699	0.0200286123033	1.0
PETL_GTA	2	0	0	2	10	0.2	1.0
DPPF_ACC	0	9	0	9	699	0.0128755364807	1.0
DPPF_ACA	60	115	1	267	699	0.381974248927	0.659176029963
PQQC_CTC	0	1	0	1	7	0.142857142857	1.0
FEPG_CGA	0	0	1	1	4	0.25	1.0
PFLB_ATT	14	9	0	63	691	0.0911722141823	0.365079365079
PAND_GCT	2	22	0	26	281	0.0925266903915	0.923076923077
LIVM_CTC	0	3	0	3	1137	0.00263852242744	1.0
BTUC_TTC	0	12	0	12	342	0.0350877192982	1.0
YGHU_CGA	1	0	0	2	4	0.5	0.5
BTUC_TTA	0	4	0	4	342	0.0116959064327	1.0
YGHU_CGG	0	1	0	1	4	0.25	1.0
BTUC_TTG	0	2	0	2	342	0.00584795321637	1.0
PQQC_CTT	2	0	1	3	7	0.428571428571	1.0
PAND_GCG	0	9	0	10	281	0.0355871886121	0.9
PAND_GCA	7	22	0	58	281	0.20640569395	0.5
PAND_GCC	0	28	0	28	281	0.0996441281139	1.0
RIRA_CAG	1	12	0	15	421	0.0356294536817	0.866666666667
RIRA_CAA	70	14	0	206	421	0.489311163895	0.407766990291
RIRA_CAC	120	12	0	175	421	0.41567695962	0.754285714286
RIRA_CAT	71	59	0	205	421	0.486935866983	0.634146341463
FTSJ_CTT	0	1	0	1	7	0.142857142857	1.0
PNK_CCA	0	4	0	5	86	0.0581395348837	0.8
PNK_CCC	10	0	1	28	86	0.325581395349	0.392857142857
PNK_CCG	1	8	0	9	86	0.104651162791	1.0
CPDB_CAG	0	2	0	2	122	0.016393442623	1.0
HSLO_CAT	0	2	0	2	27	0.0740740740741	1.0
CPDB_CAC	2	4	0	7	122	0.0573770491803	0.857142857143
CPDB_CAA	0	1	0	1	122	0.00819672131148	1.0
PNK_TAG	3	0	0	3	86	0.0348837209302	1.0
PNK_TAA	6	0	0	6	86	0.0697674418605	1.0
PNK_TAC	0	21	0	21	86	0.244186046512	1.0
CPDB_CAT	1	5	0	6	122	0.0491803278689	1.0
SSPH_AGC	2	24	0	33	98	0.336734693878	0.787878787879
CSRA_TCA	118	85	0	318	1075	0.295813953488	0.638364779874
RLUB_CTG	1	2	1	4	23	0.173913043478	1.0
CSRA_TCG	141	77	0	343	1075	0.319069767442	0.63556851312
CTAF_CTC	16	10	0	30	88	0.340909090909	0.866666666667
CTAF_CTA	6	19	1	35	88	0.397727272727	0.742857142857
CTAF_CTG	1	27	0	31	88	0.352272727273	0.903225806452
CAS4_CTA	31	71	0	124	375	0.330666666667	0.822580645161
CSRA_TCT	90	121	0	494	1075	0.459534883721	0.427125506073
SLYX_GTT	1	0	0	1	5	0.2	1.0
CYOB_GGT	1	19	0	20	707	0.02828854314	1.0
CTAF_CTT	0	4	1	5	88	0.0568181818182	1.0
NQRF_AAT	0	10	0	10	290	0.0344827586207	1.0
MADL_ATT	7	25	0	45	279	0.161290322581	0.711111111111
NQRF_AAA	3	16	0	20	290	0.0689655172414	0.95
MADL_ATA	38	7	0	70	279	0.250896057348	0.642857142857
NQRF_AAG	0	1	0	1	290	0.00344827586207	1.0
SPEC_AAT	0	2	0	2	8	0.25	1.0
GAPA_GAT	0	8	0	8	372	0.0215053763441	1.0
PHNW_AAC	0	3	0	3	184	0.0163043478261	1.0
FLK_TGA	27	2	0	31	173	0.179190751445	0.935483870968
RPME_CGA	11	0	0	11	434	0.0253456221198	1.0
CITA_GGG	0	1	0	1	4	0.25	1.0
GAPA_GAG	0	4	1	6	372	0.0161290322581	0.833333333333
GAPA_GAA	0	5	0	6	372	0.0161290322581	0.833333333333
HMP_GGG	0	1	0	1	5	0.2	1.0
CITA_GGT	0	1	0	1	4	0.25	1.0
MVK_CTT	5	10	0	27	174	0.155172413793	0.555555555556
PTXD_TCA	0	0	1	1	4	0.25	1.0
XRTB_AGC	0	3	0	3	62	0.0483870967742	1.0
XRTB_AGG	15	4	1	21	62	0.338709677419	0.952380952381
MDCH_GAG	0	1	0	1	326	0.00306748466258	1.0
XRTB_AGT	5	6	0	22	62	0.354838709677	0.5
MCRA_TAT	0	0	1	1	2	0.5	1.0
LPLA_CTG	0	7	0	9	429	0.020979020979	0.777777777778
LPLA_TTT	0	2	0	2	429	0.004662004662	1.0
LPLA_CTA	15	77	0	121	429	0.282051282051	0.760330578512
MDCH_GAC	0	1	0	1	326	0.00306748466258	1.0
LPLA_TTA	5	14	0	45	429	0.104895104895	0.422222222222
FADL_GTA	1	0	1	2	4	0.5	1.0
LPLA_TTC	0	2	0	2	429	0.004662004662	1.0
MCRA_TAG	0	0	1	1	2	0.5	1.0
PTCC_GAC	0	1	0	1	3	0.333333333333	1.0
LPLA_TTG	0	18	0	18	429	0.041958041958	1.0
MCRA_GGC	0	0	1	1	2	0.5	1.0
MCRA_GGG	0	0	1	1	2	0.5	1.0
ZRAP_AAT	0	1	0	1	105	0.00952380952381	1.0
WCAE_GTA	0	3	0	3	39	0.0769230769231	1.0
PQQB_ACT	1	3	0	5	11	0.454545454545	0.8
ARAF_CTC	0	1	0	1	4	0.25	1.0
ARAF_CTA	1	0	0	1	4	0.25	1.0
PURR_TAG	5	0	0	5	28	0.178571428571	1.0
WCAE_GTT	0	7	0	7	39	0.179487179487	1.0
PURR_TAC	0	6	0	7	28	0.25	0.857142857143
PURR_TAA	2	7	0	12	28	0.428571428571	0.75
PQQB_ACG	1	1	0	2	11	0.181818181818	1.0
PQQB_ACA	0	3	0	3	11	0.272727272727	1.0
RPOS_CAT	0	1	1	2	27	0.0740740740741	1.0
THIP_CTA	2	35	0	39	560	0.0696428571429	0.948717948718
SLMA_AAA	0	0	1	1	9	0.111111111111	1.0
ECTB_CTG	0	5	0	5	682	0.00733137829912	1.0
ECTB_CTA	67	45	0	259	682	0.379765395894	0.432432432432
PHOR_TTT	7	22	0	33	999	0.033033033033	0.878787878788
ECTB_CTC	0	11	0	11	682	0.0161290322581	1.0
RPOS_CAG	1	2	0	3	27	0.111111111111	1.0
RPOS_CAA	0	1	1	4	27	0.148148148148	0.5
RPOS_CAC	0	3	0	3	27	0.111111111111	1.0
ECTB_CTT	83	48	0	179	682	0.262463343109	0.731843575419
SLMA_AAT	1	1	1	3	9	0.333333333333	1.0
FRDC_AAT	0	1	0	1	8	0.125	1.0
ZRAP_AAA	0	1	0	1	105	0.00952380952381	1.0
MHPB_TTG	20	65	0	100	597	0.167504187605	0.85
OGT_GGT	0	2	0	4	29	0.137931034483	0.5
MHPB_TTA	66	14	0	149	597	0.249581239531	0.536912751678
MHPB_TTC	0	3	0	3	597	0.00502512562814	1.0
MODD_TGA	12	15	1	47	107	0.439252336449	0.595744680851
MREB_AGA	2	1	0	11	25	0.44	0.272727272727
MODD_TGC	0	8	0	13	107	0.121495327103	0.615384615385
MREB_AGC	0	2	0	2	25	0.08	1.0
ZRAP_AAC	0	1	0	1	105	0.00952380952381	1.0
OGT_GGG	0	6	0	8	29	0.275862068966	0.75
MHPB_TTT	36	109	0	212	597	0.355108877722	0.683962264151
OGT_GGC	0	2	0	2	29	0.0689655172414	1.0
OGT_GGA	0	2	0	2	29	0.0689655172414	1.0
MODD_TGT	12	11	0	44	107	0.411214953271	0.522727272727
YAFC_GTA	0	1	0	1	6	0.166666666667	1.0
GYRA_TCC	0	4	0	5	51	0.0980392156863	0.8
ARGS_TCC	1	14	0	17	150	0.113333333333	0.882352941176
ARGS_TCA	12	13	0	47	150	0.313333333333	0.531914893617
ARGS_AAA	2	10	0	15	150	0.1	0.8
ARGS_AAG	0	1	0	1	150	0.00666666666667	1.0
EHUB_CCA	42	71	0	167	408	0.40931372549	0.676646706587
EHUB_CCC	4	16	0	21	408	0.0514705882353	0.952380952381
NARK_TGC	0	1	0	1	7	0.142857142857	1.0
SSAR_TGT	2	0	0	2	38	0.0526315789474	1.0
YBAK_CCT	1	1	0	4	9	0.444444444444	0.5
SLMA_TCT	1	3	0	4	9	0.444444444444	1.0
FRDC_AAC	0	1	0	1	8	0.125	1.0
YCEE_GCC	0	1	0	1	4	0.25	1.0
YBAK_CCC	0	3	1	4	9	0.444444444444	1.0
SSAR_TGC	3	0	0	3	38	0.0789473684211	1.0
LICT_GTA	0	1	0	1	6	0.166666666667	1.0
SSAR_TGA	4	6	0	14	38	0.368421052632	0.714285714286
LICT_GTG	0	2	0	2	6	0.333333333333	1.0
SSAR_TGG	1	6	0	18	38	0.473684210526	0.388888888889
YABP_CGG	37	42	1	119	275	0.432727272727	0.672268907563
LACF_CAA	1	0	1	2	7	0.285714285714	1.0
YABP_CGC	41	28	1	122	275	0.443636363636	0.573770491803
SLMA_TCA	2	1	0	4	9	0.444444444444	0.75
SOXG_GGG	0	1	0	1	5	0.2	1.0
MLTF_TCT	0	1	0	1	3	0.333333333333	1.0
MLTF_TCA	0	1	0	1	3	0.333333333333	1.0
MLTF_TCC	0	0	1	1	3	0.333333333333	1.0
MPPP_TTT	0	0	1	1	4	0.25	1.0
SOXG_GGA	1	0	1	2	5	0.4	1.0
PEPQ_CAT	0	1	0	1	16	0.0625	1.0
CSPD_AAG	13	34	0	76	443	0.171557562077	0.618421052632
FRCK_CCT	0	2	0	2	7	0.285714285714	1.0
CSPD_AAA	0	8	0	8	443	0.0180586907449	1.0
CSPD_AAC	4	13	0	20	443	0.0451467268623	0.85
ACKA2_CCA	0	1	0	1	4	0.25	1.0
PILX_AGG	0	1	0	1	3	0.333333333333	1.0
CSPD_AAT	15	40	0	78	443	0.176072234763	0.705128205128
FRCK_CCA	0	1	1	3	7	0.428571428571	0.666666666667
PEPQ_CAG	0	1	0	1	16	0.0625	1.0
PEPQ_CAC	0	1	0	1	16	0.0625	1.0
ARSM_ATT	0	4	0	5	165	0.030303030303	0.8
PBPC_CTG	0	5	0	6	784	0.00765306122449	0.833333333333
HPAE_TCT	69	30	1	207	491	0.421588594705	0.48309178744
YFJF_ATA	1	0	0	1	5	0.2	1.0
YFJF_ATC	0	1	0	1	5	0.2	1.0
ARSM_ATA	12	13	0	41	165	0.248484848485	0.609756097561
ARSM_ATC	0	1	0	1	165	0.00606060606061	1.0
MAUB_GCA	0	1	0	1	19	0.0526315789474	1.0
HPAE_TCC	0	8	0	9	491	0.0183299389002	0.888888888889
RFBF_GTA	39	65	0	141	592	0.238175675676	0.737588652482
HPAE_TCA	56	46	0	225	491	0.458248472505	0.453333333333
PBPC_CTC	1	13	0	15	784	0.0191326530612	0.933333333333
PETL_TTG	0	3	1	5	10	0.5	0.8
PETL_TTA	3	0	0	4	10	0.4	0.75
FLIN_TGG	37	56	1	369	890	0.414606741573	0.254742547425
PETL_TTC	0	2	0	3	10	0.3	0.666666666667
BOXB_ATT	23	10	1	55	210	0.261904761905	0.618181818182
GSHA_TAA	77	11	0	123	437	0.281464530892	0.715447154472
TRAA_ATA	12	18	0	50	154	0.324675324675	0.6
TRAA_ATC	0	1	0	1	154	0.00649350649351	1.0
NIRJ1_GGG	0	2	0	2	36	0.0555555555556	1.0
TRAA_ATT	1	5	0	6	154	0.038961038961	1.0
NIRJ1_GGC	0	1	0	1	36	0.0277777777778	1.0
NARH_TTT	48	77	0	278	780	0.35641025641	0.44964028777
PPIC_TAG	2	0	0	2	10	0.2	1.0
NTPD_CCA	0	1	0	1	3	0.333333333333	1.0
XDHC_GGG	0	51	1	52	792	0.0656565656566	1.0
NTPD_CCC	1	0	0	1	3	0.333333333333	1.0
PPIC_TAC	1	1	1	3	10	0.3	1.0
PPIC_TAA	0	1	2	3	10	0.3	1.0
NTPD_CCG	0	0	1	1	3	0.333333333333	1.0
DOEB_TGC	0	1	0	1	201	0.00497512437811	1.0
EUTL_CAT	2	5	0	8	45	0.177777777778	0.875
PPIC_AGG	0	0	2	2	10	0.2	1.0
PPIC_AGA	1	2	0	5	10	0.5	0.6
PPIC_AGC	1	2	1	5	10	0.5	0.8
XDHC_GGT	1	59	0	60	792	0.0757575757576	1.0
PPIC_TAT	0	2	0	3	10	0.3	0.666666666667
PGK_AGT	331	230	0	1248	2821	0.442396313364	0.449519230769
PPIC_AGT	1	0	1	3	10	0.3	0.666666666667
EUTL_CAG	0	3	0	3	45	0.0666666666667	1.0
PMI_CTA	0	2	0	2	13	0.153846153846	1.0
EUTL_CAC	0	7	0	8	45	0.177777777778	0.875
EUTL_CAA	1	2	0	3	45	0.0666666666667	1.0
PURS_CAT	6	0	2	13	41	0.317073170732	0.615384615385
CPAB_TGT	90	9	0	107	1039	0.102983638114	0.92523364486
YJJV_CCC	0	2	0	2	5	0.4	1.0
CHAC_ATT	0	0	1	1	3	0.333333333333	1.0
YJJV_CCG	1	0	1	2	5	0.4	1.0
THII_TGT	3	5	0	20	50	0.4	0.4
DNAG_AGC	0	3	0	3	321	0.00934579439252	1.0
CPAB_TGG	17	50	1	122	1039	0.117420596728	0.55737704918
PURS_CAG	3	1	0	5	41	0.121951219512	0.8
CPAB_TGA	74	140	1	344	1039	0.331087584216	0.625
PURS_CAA	1	4	0	13	41	0.317073170732	0.384615384615
CPAB_TGC	48	101	1	338	1039	0.32531280077	0.443786982249
PURS_CAC	1	7	0	13	41	0.317073170732	0.615384615385
THII_TGC	1	3	0	4	50	0.08	1.0
THII_TGA	5	11	0	23	50	0.46	0.695652173913
LEP_GAG	0	1	0	1	12	0.0833333333333	1.0
THII_TGG	0	1	0	6	50	0.12	0.166666666667
MSUE_TAG	23	8	0	41	312	0.13141025641	0.756097560976
YYAC_CAC	2	50	1	56	270	0.207407407407	0.946428571429
SPED_TCG	4	36	0	50	397	0.125944584383	0.8
LEP_TCT	1	2	1	4	12	0.333333333333	1.0
KAIC_CCT	2	1	1	7	32	0.21875	0.571428571429
YICE_AGA	0	1	0	2	6	0.333333333333	0.5
SPED_TCC	10	59	0	88	397	0.221662468514	0.784090909091
YICE_AGG	1	0	0	1	6	0.166666666667	1.0
SPED_CAT	4	31	0	38	397	0.095717884131	0.921052631579
SAT_CTT	0	13	0	14	320	0.04375	0.928571428571
PTRB_CTT	0	1	0	1	13	0.0769230769231	1.0
KAIC_CCG	0	6	0	6	32	0.1875	1.0
LEP_TCG	0	1	0	1	12	0.0833333333333	1.0
SPED_TCT	54	29	0	167	397	0.420654911839	0.497005988024
LEP_TCA	0	3	1	6	12	0.5	0.666666666667
KAIC_CCC	0	1	0	1	32	0.03125	1.0
KAIC_CCA	0	3	0	3	32	0.09375	1.0
GARK_TCT	1	0	0	1	5	0.2	1.0
LACF_AAA	1	0	1	2	7	0.285714285714	1.0
LACF_AAC	1	1	0	2	7	0.285714285714	1.0
YEHT_AGG	0	0	1	1	4	0.25	1.0
ENGA_TCA	3	14	0	19	68	0.279411764706	0.894736842105
ENGA_TCC	0	13	0	15	68	0.220588235294	0.866666666667
GLPO_TAG	0	1	0	1	3	0.333333333333	1.0
SLYD_CTT	1	3	0	5	11	0.454545454545	0.8
LACF_AAT	0	1	0	1	7	0.142857142857	1.0
GARK_TCA	0	0	1	1	5	0.2	1.0
GARK_TCC	0	0	1	1	5	0.2	1.0
LACF_TCC	1	0	1	3	7	0.428571428571	0.666666666667
LACF_TCA	1	0	2	3	7	0.428571428571	1.0
CAS5B_CAT	0	1	0	2	90	0.0222222222222	0.5
LACF_TCG	0	0	1	3	7	0.428571428571	0.333333333333
GSHA_ACA	39	32	1	186	437	0.425629290618	0.387096774194
KUP_GTC	0	2	0	2	15	0.133333333333	1.0
FABB_TTT	0	2	0	2	16	0.125	1.0
DNAB_CCA	77	96	0	262	1042	0.251439539347	0.660305343511
FABB_TTA	1	2	1	6	16	0.375	0.666666666667
FABB_TTG	1	2	0	4	16	0.25	0.75
EXBD1_TGT	0	0	1	1	5	0.2	1.0
DNAG_AGG	8	47	1	61	321	0.190031152648	0.918032786885
PAAG_GGT	0	1	0	3	32	0.09375	0.333333333333
EXBD1_TGG	0	1	0	1	5	0.2	1.0
HYDG_GGC	0	1	0	1	85	0.0117647058824	1.0
EXBD1_TGA	1	0	0	1	5	0.2	1.0
SLYD_CTC	1	2	0	5	11	0.454545454545	0.6
PAAG_GGA	0	2	0	2	32	0.0625	1.0
ASNO_CCC	0	0	1	1	2	0.5	1.0
TAPA_CCA	2	3	0	5	28	0.178571428571	1.0
CPXR_AAT	0	1	0	1	8	0.125	1.0
MAUA_CCT	1	3	0	5	24	0.208333333333	0.8
TAPA_CCG	0	5	0	5	28	0.178571428571	1.0
CRTH_GCA	0	1	0	1	20	0.05	1.0
MAUA_CCC	2	2	0	7	24	0.291666666667	0.571428571429
COOS_AGG	6	11	0	22	115	0.191304347826	0.772727272727
GLCE_GGT	3	4	0	9	26	0.346153846154	0.777777777778
MAUA_CCG	1	2	0	3	24	0.125	1.0
CPXR_AAC	0	1	0	1	8	0.125	1.0
SALA_TAG	6	1	0	9	43	0.209302325581	0.777777777778
ZIPA_TCT	4	15	0	39	203	0.192118226601	0.487179487179
TRMB_CGC	1	7	0	9	163	0.0552147239264	0.888888888889
ZIPA_TCG	1	27	0	28	203	0.137931034483	1.0
GTFA_CAT	0	1	0	1	116	0.00862068965517	1.0
ZIPA_TCC	8	23	0	47	203	0.231527093596	0.659574468085
ZIPA_TCA	5	14	0	40	203	0.197044334975	0.475
TMK_CGG	8	26	0	54	497	0.108651911469	0.62962962963
PGDA_AAC	0	1	0	1	3	0.333333333333	1.0
TMK_CGA	75	65	0	202	497	0.406438631791	0.693069306931
FLIZ_GGT	1	7	0	8	34	0.235294117647	1.0
TMK_CGC	3	20	0	27	497	0.0543259557344	0.851851851852
FLIZ_GGA	1	3	0	14	34	0.411764705882	0.285714285714
TMK_CGT	5	55	0	67	497	0.134808853119	0.89552238806
FLIZ_GGC	2	3	0	8	34	0.235294117647	0.625
FLIZ_GGG	8	2	0	11	34	0.323529411765	0.909090909091
OPUD_CTC	0	0	1	1	3	0.333333333333	1.0
HISI_GGG	38	163	0	245	839	0.292014302741	0.820408163265
AARF_CTA	0	1	0	1	4	0.25	1.0
QOR_TTT	1	1	1	5	13	0.384615384615	0.6
HISI_GGA	64	121	0	340	839	0.405244338498	0.544117647059
PSBV_GTG	0	1	0	1	6	0.166666666667	1.0
PSBV_GTA	0	1	0	1	6	0.166666666667	1.0
PSBV_GTC	0	2	0	2	6	0.333333333333	1.0
QOR_TTA	1	0	1	6	13	0.461538461538	0.333333333333
HISI_GGT	175	67	0	387	839	0.46126340882	0.625322997416
QOR_TTG	0	2	0	4	13	0.307692307692	0.5
PSBV_GTT	0	0	1	1	6	0.166666666667	1.0
SPOVM_GAC	20	0	0	20	181	0.110497237569	1.0
YBGC_GAC	0	22	0	23	1147	0.0200523103749	0.95652173913
YBGC_GAA	1	23	0	25	1147	0.0217959895379	0.96
YBGC_GAG	0	9	0	9	1147	0.00784655623365	1.0
SPOVM_GAA	27	2	0	30	181	0.165745856354	0.966666666667
YBGC_GAT	4	25	0	30	1147	0.0261551874455	0.966666666667
RHAT_ATA	0	0	1	1	2	0.5	1.0
HMSF_TTA	0	0	1	1	4	0.25	1.0
TRMB_CGT	3	16	0	21	163	0.128834355828	0.904761904762
UDP_GAC	0	1	0	1	57	0.0175438596491	1.0
YCEH_GGG	0	1	0	2	5	0.4	0.5
PSB28_GAC	0	1	0	1	11	0.0909090909091	1.0
PSB28_GAG	0	1	0	1	11	0.0909090909091	1.0
YCEH_GGT	0	0	1	1	5	0.2	1.0
PAAE_ATT	0	1	1	2	7	0.285714285714	1.0
RUVB_GTG	0	4	0	4	91	0.043956043956	1.0
BOXB_GCA	5	49	5	62	210	0.295238095238	0.951612903226
RUVB_GTA	6	13	0	25	91	0.274725274725	0.76
MDCB_GTA	15	22	0	54	138	0.391304347826	0.685185185185
HUPD_GCT	1	1	0	2	5	0.4	1.0
TAUA_GTT	17	62	0	90	373	0.241286863271	0.877777777778
EXBD2_GGG	1	0	0	1	4	0.25	1.0
MAZG_GGG	0	8	0	9	36	0.25	0.888888888889
MAZG_GGA	0	9	1	10	36	0.277777777778	1.0
EXBD2_GGC	0	1	0	1	4	0.25	1.0
MAZG_GGC	1	4	0	5	36	0.138888888889	1.0
RUVB_GTT	3	11	0	23	91	0.252747252747	0.608695652174
MVAK2_CCC	0	1	0	1	4	0.25	1.0
HUPD_GCA	0	0	1	1	5	0.2	1.0
MDCB_GTT	17	25	0	58	138	0.420289855072	0.724137931034
MVAK2_CCG	1	0	1	2	4	0.5	1.0
PAAE_ATA	2	0	0	2	7	0.285714285714	1.0
COMD_TGT	3	3	0	7	25	0.28	0.857142857143
TAUA_GTA	25	59	0	106	373	0.28418230563	0.792452830189
TAUA_GTC	0	1	0	1	373	0.00268096514745	1.0
TRAN_GCA	0	5	0	5	183	0.0273224043716	1.0
TRAN_GCC	0	9	0	9	183	0.0491803278689	1.0
WCAJ_GAC	0	1	0	1	7	0.142857142857	1.0
TRAN_GCG	0	15	0	16	183	0.0874316939891	0.9375
FLIZ_TAG	1	0	0	1	34	0.0294117647059	1.0
CAS5B_AAA	0	1	0	1	90	0.0111111111111	1.0
FLIZ_TAA	1	7	1	15	34	0.441176470588	0.6
CAS5B_AAC	0	3	0	3	90	0.0333333333333	1.0
FLIZ_TAC	0	2	0	2	34	0.0588235294118	1.0
TRAN_GCT	0	10	0	10	183	0.0546448087432	1.0
SECY2_ACC	0	1	0	1	8	0.125	1.0
CAS5B_AAT	0	1	0	1	90	0.0111111111111	1.0
QSEB_TTT	0	0	1	1	4	0.25	1.0
RPSF_TCT	37	18	1	108	231	0.467532467532	0.518518518519
CMOA_AGT	7	48	0	60	253	0.237154150198	0.916666666667
LPTC_GGT	20	158	1	235	1378	0.17053701016	0.76170212766
YABB_TGT	1	0	1	2	5	0.4	1.0
RPSF_TCC	17	32	1	105	231	0.454545454545	0.47619047619
RLPB_TCT	0	1	1	2	7	0.285714285714	1.0
LPTC_GGA	79	155	0	308	1378	0.22351233672	0.75974025974
YABB_TGA	1	0	0	1	5	0.2	1.0
CMOA_AGG	42	16	0	86	253	0.339920948617	0.674418604651
YABB_TGG	0	1	0	1	5	0.2	1.0
CMOA_AGA	33	15	0	78	253	0.308300395257	0.615384615385
LPTC_GGG	73	234	0	350	1378	0.253991291727	0.877142857143
CMOA_AGC	0	6	0	6	253	0.0237154150198	1.0
METE_CGT	0	3	0	3	183	0.016393442623	1.0
MALE_ATA	1	1	0	3	14	0.214285714286	0.666666666667
PSAC_GGA	0	0	1	1	2	0.5	1.0
METE_CGG	4	22	0	42	183	0.229508196721	0.619047619048
METE_CGA	6	18	0	30	183	0.16393442623	0.8
METE_CGC	0	3	0	3	183	0.016393442623	1.0
PRDB_CGG	3	1	1	5	13	0.384615384615	1.0
BIOA_TGC	1	33	0	37	438	0.0844748858447	0.918918918919
AGLE_ACT	0	1	0	1	3	0.333333333333	1.0
NATA_GGA	0	1	0	1	7	0.142857142857	1.0
CSGD_TCG	0	0	1	1	3	0.333333333333	1.0
SPOIIIAA_GAC	0	8	0	8	250	0.032	1.0
HIMA_GGG	0	0	1	1	2	0.5	1.0
SAFA_CGT	0	1	0	1	3	0.333333333333	1.0
PRDB_CGA	3	0	0	3	13	0.230769230769	1.0
AGLE_ACA	0	0	1	1	3	0.333333333333	1.0
TRAX_ATT	0	2	0	2	25	0.08	1.0
STPA_CCC	0	1	0	2	18	0.111111111111	0.5
MSME_ATA	0	0	1	1	5	0.2	1.0
STPA_CCA	0	2	0	2	18	0.111111111111	1.0
STPA_CCG	0	2	0	2	18	0.111111111111	1.0
ECCD_TCG	0	1	0	1	385	0.0025974025974	1.0
TRAX_ATA	0	4	0	4	25	0.16	1.0
YBBK_GAC	0	1	0	1	4	0.25	1.0
YBBK_TGA	1	0	0	2	4	0.5	0.5
YBBK_TGC	0	1	0	2	4	0.5	0.5
FLHD_GTC	0	1	0	2	5	0.4	0.5
YBBK_TGG	0	0	1	1	4	0.25	1.0
ATOA_ACA	0	1	0	1	4	0.25	1.0
NUOE_CTG	0	3	0	3	21	0.142857142857	1.0
ATOA_ACG	1	0	0	2	4	0.5	0.5
NUOE_CTA	0	5	1	9	21	0.428571428571	0.666666666667
NUOE_CTC	0	4	0	4	21	0.190476190476	1.0
NUOE_CTT	0	3	1	7	21	0.333333333333	0.571428571429
PRCA_CCT	88	30	1	173	468	0.369658119658	0.687861271676
MAP1_CAC	0	0	1	1	3	0.333333333333	1.0
MAP1_CAA	0	1	0	1	3	0.333333333333	1.0
ASPC_CAT	0	3	0	3	28	0.107142857143	1.0
GLNT_TTA	35	8	1	51	340	0.15	0.862745098039
GLNT_TTG	4	42	0	51	340	0.15	0.901960784314
ASPC_CAA	0	2	0	2	28	0.0714285714286	1.0
PRCA_CCG	0	1	0	1	468	0.00213675213675	1.0
ASPC_CAG	0	2	0	2	28	0.0714285714286	1.0
PRCA_CCA	60	9	0	85	468	0.181623931624	0.811764705882
PRCA_CCC	0	10	0	10	468	0.0213675213675	1.0
KDTA_ACA	0	2	0	4	23	0.173913043478	0.5
RPLB_TTC	3	20	0	35	131	0.267175572519	0.657142857143
SRLR_TGA	24	10	0	117	252	0.464285714286	0.290598290598
KDTA_ACG	0	1	0	1	23	0.0434782608696	1.0
NRTB_AAT	0	1	0	1	7	0.142857142857	1.0
ECCD_TCT	69	17	0	121	385	0.314285714286	0.710743801653
KCH_AGA	0	0	1	1	4	0.25	1.0
RNMV_AGT	43	49	0	112	385	0.290909090909	0.821428571429
KCH_AGG	0	0	1	1	4	0.25	1.0
HDA_TCG	3	27	0	32	271	0.118081180812	0.9375
NRTB_AAA	0	2	0	2	7	0.285714285714	1.0
RNMV_AGG	54	66	1	162	385	0.420779220779	0.746913580247
RNMV_AGA	6	32	0	48	385	0.124675324675	0.791666666667
KCH_AGT	0	1	0	1	4	0.25	1.0
RNMV_AGC	20	86	0	129	385	0.335064935065	0.821705426357
RPSI_CAG	3	6	0	14	77	0.181818181818	0.642857142857
NUOI_CCT	3	4	0	8	24	0.333333333333	0.875
COMEA_AGG	3	1	0	5	13	0.384615384615	0.8
SAGA_ATT	0	0	1	1	2	0.5	1.0
LPPC_TCG	0	1	0	1	5	0.2	1.0
TAGB_TTA	0	0	1	1	3	0.333333333333	1.0
LPPC_TCC	0	1	0	1	5	0.2	1.0
LPPC_TCA	0	1	0	1	5	0.2	1.0
NUOI_CCA	3	4	1	9	24	0.375	0.888888888889
HDA_TCA	15	26	0	115	271	0.424354243542	0.35652173913
NUOI_CCC	3	1	1	7	24	0.291666666667	0.714285714286
YBDJ_CCG	0	0	1	2	4	0.5	0.5
YBDJ_CCA	1	0	0	1	4	0.25	1.0
FLGC_TTT	119	109	0	463	1387	0.333813987022	0.492440604752
CAS4_GAG	1	4	0	5	375	0.0133333333333	1.0
NRDD_AGG	5	64	0	89	275	0.323636363636	0.775280898876
CAS4_GAA	0	1	0	1	375	0.00266666666667	1.0
NRDD_AGA	5	21	0	41	275	0.149090909091	0.634146341463
CAS4_GAC	0	15	1	16	375	0.0426666666667	1.0
NRDD_AGC	0	4	0	4	275	0.0145454545455	1.0
COBT_CTC	4	73	0	85	1798	0.0472747497219	0.905882352941
COBT_CTA	267	138	0	810	1798	0.450500556174	0.5
COBT_CTG	8	19	0	32	1798	0.0177975528365	0.84375
NRDD_AGT	0	17	0	17	275	0.0618181818182	1.0
CAS4_GAT	0	6	0	8	375	0.0213333333333	0.75
YEBC_CCC	0	2	0	2	5	0.4	1.0
FLGC_TTG	165	201	0	589	1387	0.424657534247	0.621392190153
FLGC_TTA	84	91	0	497	1387	0.358327325162	0.352112676056
YEBC_CCG	1	0	1	2	5	0.4	1.0
FLGC_TTC	41	147	0	232	1387	0.167267483778	0.810344827586
COBT_CTT	65	220	0	365	1798	0.203003337041	0.780821917808
BSSR_AAT	0	4	0	4	159	0.0251572327044	1.0
FTSK_GTA	1	2	0	4	29	0.137931034483	0.75
AMIC_CCT	2	45	0	50	498	0.100401606426	0.94
SRTB_GCA	0	4	0	4	102	0.0392156862745	1.0
XAPA_CCA	0	1	0	1	4	0.25	1.0
RPST_AGA	6	14	1	44	111	0.396396396396	0.477272727273
AMIC_CCA	15	84	1	110	498	0.220883534137	0.909090909091
AMIC_CCC	1	26	1	28	498	0.0562248995984	1.0
ACEE_TTG	74	112	0	302	1511	0.199867637326	0.615894039735
AMIC_CCG	0	5	0	5	498	0.0100401606426	1.0
SAPD_TCT	2	1	0	3	8	0.375	1.0
PMRA_CTA	0	0	1	1	4	0.25	1.0
SDHB_TGC	1	23	0	33	2691	0.0122630992196	0.727272727273
PYRE_AGT	32	26	0	113	263	0.429657794677	0.513274336283
SDHB_TGA	126	259	0	1030	2691	0.382757339279	0.373786407767
FLIG_CTC	0	14	0	14	702	0.019943019943	1.0
SDHB_TGG	0	16	0	16	2691	0.00594574507618	1.0
RPIA_CGT	2	19	0	32	143	0.223776223776	0.65625
SUN_ATA	0	4	0	7	16	0.4375	0.571428571429
SUN_ATC	0	1	0	1	16	0.0625	1.0
PYRK_GTT	0	2	0	2	10	0.2	1.0
PYRE_AGG	57	14	0	85	263	0.32319391635	0.835294117647
RPIA_CGA	28	18	1	67	143	0.468531468531	0.701492537313
PYRE_AGC	3	32	0	35	263	0.133079847909	1.0
SDHB_TGT	99	210	0	502	2691	0.186547751765	0.615537848606
PYRE_AGA	29	21	1	89	263	0.338403041825	0.573033707865
PYRK_GTA	1	1	0	2	10	0.2	1.0
SUN_ATT	0	1	0	1	16	0.0625	1.0
HDEB_CGT	0	1	1	2	20	0.1	1.0
CITD_CGC	15	12	0	74	230	0.321739130435	0.364864864865
RPSG_CGT	0	4	0	5	45	0.111111111111	0.8
CITD_CGA	44	12	0	76	230	0.330434782609	0.736842105263
CITD_CGG	19	43	0	102	230	0.44347826087	0.607843137255
TRMH_CTC	0	1	0	1	5	0.2	1.0
RPSG_CGG	10	0	0	12	45	0.266666666667	0.833333333333
RPSG_CGC	0	5	0	6	45	0.133333333333	0.833333333333
CITD_CGT	21	30	1	106	230	0.460869565217	0.490566037736
RPSG_CGA	9	0	0	9	45	0.2	1.0
PBPX_CTT	0	0	1	1	7	0.142857142857	1.0
SPOIIP_TGT	0	0	1	1	3	0.333333333333	1.0
MENB_TAT	0	3	0	3	23	0.130434782609	1.0
YCEF_AAC	0	1	0	1	4	0.25	1.0
PBPX_CTA	0	0	1	1	7	0.142857142857	1.0
PBPX_CTC	0	1	0	1	7	0.142857142857	1.0
MENB_TAA	2	2	1	11	23	0.478260869565	0.454545454545
MENB_TAC	0	1	0	1	23	0.0434782608696	1.0
MENB_TAG	1	0	0	1	23	0.0434782608696	1.0
HISJ_GTC	0	1	0	1	5	0.2	1.0
MOTB_TCC	9	105	1	124	1095	0.113242009132	0.927419354839
HISJ_GTG	0	1	0	1	5	0.2	1.0
MOTB_TCT	45	131	1	254	1095	0.23196347032	0.696850393701
APHA_CCA	2	3	0	6	44	0.136363636364	0.833333333333
PCS_TTG	0	1	0	1	3	0.333333333333	1.0
PCS_TTA	0	1	0	1	3	0.333333333333	1.0
TLYC_GCC	0	0	1	1	5	0.2	1.0
IORB_ACA	0	1	0	1	3	0.333333333333	1.0
YCHA_GTG	0	1	0	1	4	0.25	1.0
IORB_ACG	1	0	0	1	3	0.333333333333	1.0
TAGD_ACT	0	15	0	16	150	0.106666666667	0.9375
DIPZ_TAA	9	54	1	138	358	0.385474860335	0.463768115942
DIPZ_TAG	13	1	0	15	358	0.0418994413408	0.933333333333
RECC_GGT	0	4	0	4	854	0.00468384074941	1.0
IORB_ACT	0	0	1	1	3	0.333333333333	1.0
CSX16_GAT	0	1	0	3	22	0.136363636364	0.333333333333
TAGD_ACG	7	27	0	41	150	0.273333333333	0.829268292683
TAGD_ACA	3	7	0	13	150	0.0866666666667	0.769230769231
TAGD_ACC	14	25	0	60	150	0.4	0.65
FLIQ_ACA	167	159	0	729	1532	0.475848563969	0.447187928669
AHBC_CAT	0	1	0	1	28	0.0357142857143	1.0
FLIQ_ACC	14	128	0	152	1532	0.0992167101828	0.934210526316
CRED_CTA	0	1	0	1	6	0.166666666667	1.0
FLIQ_ACG	29	160	0	218	1532	0.142297650131	0.866972477064
WECA_CAA	0	2	0	2	36	0.0555555555556	1.0
EAM_CGT	0	2	0	2	29	0.0689655172414	1.0
WECA_CAG	0	2	0	2	36	0.0555555555556	1.0
YIID_TAA	0	1	0	2	5	0.4	0.5
FLIQ_ACT	208	142	0	617	1532	0.40274151436	0.567260940032
AHBC_CAC	0	1	0	1	28	0.0357142857143	1.0
AHBC_CAA	1	4	0	5	28	0.178571428571	1.0
EAM_CGG	0	4	0	4	29	0.137931034483	1.0
LIVJ_AAA	1	1	0	4	9	0.444444444444	0.5
EAM_CGC	3	0	2	6	29	0.206896551724	0.833333333333
EAM_CGA	0	2	0	2	29	0.0689655172414	1.0
METQ_CGT	1	56	0	59	842	0.0700712589074	0.966101694915
AMPR_GGA	1	0	0	1	3	0.333333333333	1.0
MRDA_GCT	49	100	0	194	1589	0.12208936438	0.768041237113
YQEC_TAA	1	2	1	5	11	0.454545454545	0.8
METQ_CGC	60	89	0	204	842	0.242280285036	0.730392156863
GSPH_GCC	0	11	0	11	680	0.0161764705882	1.0
HISC1_ACG	0	0	1	1	2	0.5	1.0
PTB_CGG	5	0	1	8	40	0.2	0.75
MRDA_GCC	0	3	0	3	1589	0.00188797986155	1.0
MRDA_GCA	5	104	0	120	1589	0.0755191944619	0.908333333333
MRDA_GCG	0	7	0	8	1589	0.00503461296413	0.875
YCJF_AGT	0	1	1	2	5	0.4	1.0
FTSN_CGC	0	1	0	1	70	0.0142857142857	1.0
FTSN_CGA	2	13	2	22	70	0.314285714286	0.772727272727
LFPB_ACA	0	2	0	2	23	0.0869565217391	1.0
CASA_GCA	0	3	0	3	283	0.0106007067138	1.0
NORC_CTT	0	0	1	1	2	0.5	1.0
FAHA_ACT	120	93	0	434	1035	0.419323671498	0.490783410138
YCJF_AGG	0	1	1	2	5	0.4	1.0
YCJF_AGA	1	0	0	1	5	0.2	1.0
YOHK_CTT	0	1	0	1	4	0.25	1.0
CASA_GCT	0	7	0	7	283	0.0247349823322	1.0
URAD_TCT	179	54	1	346	1172	0.295221843003	0.676300578035
CUMB_ACT	0	0	1	1	4	0.25	1.0
RMLD_TGA	2	0	0	2	6	0.333333333333	1.0
PILS_TGA	1	0	0	2	4	0.5	0.5
NIRC_TTA	0	1	0	1	6	0.166666666667	1.0
BETI_CTC	0	10	0	10	125	0.08	1.0
MOBA_ACT	61	93	0	229	514	0.445525291829	0.672489082969
CUMB_ACA	0	0	1	1	4	0.25	1.0
URAD_TCC	123	60	1	282	1172	0.240614334471	0.652482269504
URAD_TCA	165	101	0	408	1172	0.348122866894	0.651960784314
MOBA_ACC	10	39	0	63	514	0.122568093385	0.777777777778
SELB_ACG	0	5	0	5	617	0.00810372771475	1.0
MOBA_ACA	26	71	0	147	514	0.285992217899	0.659863945578
MOBA_ACG	3	41	0	54	514	0.105058365759	0.814814814815
NIRC_TTT	0	1	0	1	6	0.166666666667	1.0
PILS_TGT	0	0	1	1	4	0.25	1.0
NAPB_CTG	0	2	0	2	146	0.013698630137	1.0
NAPB_TTT	0	7	0	9	146	0.0616438356164	0.777777777778
NAPB_CTA	16	9	0	36	146	0.246575342466	0.694444444444
PHNP_ATA	6	3	0	16	35	0.457142857143	0.5625
NAPB_TTA	17	13	1	65	146	0.445205479452	0.476923076923
YAAA_CTA	1	0	0	1	4	0.25	1.0
CHAB_AAA	0	6	0	6	276	0.0217391304348	1.0
FTSW_CCT	116	233	0	521	1656	0.31461352657	0.669865642994
NAPB_TTG	3	20	0	26	146	0.178082191781	0.884615384615
PHNP_ATT	0	1	0	1	35	0.0285714285714	1.0
RNPA_ATA	137	99	1	549	1581	0.34724857685	0.431693989071
ADH2_GGA	0	1	0	1	5	0.2	1.0
ADH2_GGG	0	1	0	1	5	0.2	1.0
ACKA_CCG	1	6	0	7	27	0.259259259259	1.0
FLDA_CGG	1	0	0	1	9	0.111111111111	1.0
DCYD_CGA	0	0	1	1	3	0.333333333333	1.0
DNAA_ATA	87	116	1	659	1516	0.434696569921	0.309559939302
FLDA_CGC	1	2	0	4	9	0.444444444444	0.75
PRDB_TAT	1	0	1	2	13	0.153846153846	1.0
PRDB_GCG	0	3	0	5	13	0.384615384615	0.6
PRDB_GCC	1	2	0	3	13	0.230769230769	1.0
RRMA_TAA	0	5	0	6	14	0.428571428571	0.833333333333
FLDA_CGT	0	1	0	1	9	0.111111111111	1.0
PRDB_TAA	0	3	1	6	13	0.461538461538	0.666666666667
PRDB_TAG	1	0	0	1	13	0.0769230769231	1.0
ACKA_CCC	4	3	1	12	27	0.444444444444	0.666666666667
GNPA_GGA	0	1	0	1	60	0.0166666666667	1.0
SUFC_GTT	144	159	0	550	1921	0.286309213951	0.550909090909
NIRD_CTA	191	84	0	366	1580	0.23164556962	0.751366120219
THYA_TTA	18	13	0	102	221	0.461538461538	0.303921568627
NIRD_CTG	19	70	0	120	1580	0.0759493670886	0.741666666667
GNPA_GGG	0	1	0	1	60	0.0166666666667	1.0
EZRA_GGC	0	1	0	1	5	0.2	1.0
COMEA_CTC	1	1	1	3	13	0.230769230769	1.0
COMEA_CTA	1	2	0	3	13	0.230769230769	1.0
PURC_CTT	0	4	0	5	41	0.121951219512	0.8
SUFC_GTG	4	77	0	85	1921	0.0442477876106	0.952941176471
GNPA_GGT	0	1	0	1	60	0.0166666666667	1.0
SUFC_GTC	52	94	0	220	1921	0.11452368558	0.663636363636
NIRD_CTT	213	176	1	722	1580	0.456962025316	0.540166204986
SUFC_GTA	197	98	0	881	1921	0.458615304529	0.33484676504
PURC_CTC	2	5	0	8	41	0.19512195122	0.875
PURC_CTA	3	5	3	18	41	0.439024390244	0.611111111111
COMEA_CTT	2	0	0	6	13	0.461538461538	0.333333333333
PURC_CTG	0	3	0	4	41	0.0975609756098	0.75
GLNA2_TCA	0	1	0	1	3	0.333333333333	1.0
PCAI_GTA	0	0	1	1	5	0.2	1.0
EDD_CGA	21	26	0	59	167	0.353293413174	0.796610169492
EDD_CGC	0	1	0	1	167	0.0059880239521	1.0
EDD_CGG	1	16	0	20	167	0.119760479042	0.85
RSUA_CAG	0	2	0	2	15	0.133333333333	1.0
CLPP_GAG	10	39	0	54	4854	0.0111248454883	0.907407407407
SPOIIIAC_GTG	4	40	0	45	264	0.170454545455	0.977777777778
SPOIIIAC_GTA	3	29	0	34	264	0.128787878788	0.941176470588
RSUA_CAA	0	2	0	2	15	0.133333333333	1.0
MTLF_CTC	0	1	0	1	3	0.333333333333	1.0
CBIO_ACC	0	3	0	3	21	0.142857142857	1.0
VANA_GCA	0	2	0	2	5	0.4	1.0
CBIO_ACA	0	1	0	1	21	0.047619047619	1.0
YRBD_TTG	1	0	1	3	6	0.5	0.666666666667
FKP_GCC	0	1	0	2	84	0.0238095238095	0.5
PRSA2_CGA	0	0	1	1	2	0.5	1.0
CBIO_TAC	0	7	0	7	21	0.333333333333	1.0
YRBD_TTC	0	1	0	1	6	0.166666666667	1.0
YRBD_TTA	0	1	0	1	6	0.166666666667	1.0
CBIO_TAG	3	0	0	3	21	0.142857142857	1.0
URAD_CAC	13	58	0	83	1172	0.070819112628	0.855421686747
RIML_TAA	1	0	0	2	5	0.4	0.5
URAD_CAA	89	122	0	407	1172	0.347269624573	0.518427518428
URAD_CAG	0	3	0	3	1172	0.00255972696246	1.0
GLDJ_GGC	0	6	0	6	152	0.0394736842105	1.0
SELB_TAA	46	43	1	122	617	0.19773095624	0.737704918033
NOXA_CGT	0	1	0	1	3	0.333333333333	1.0
SELB_TAG	90	20	0	127	617	0.205834683955	0.866141732283
RSMG_CTG	1	7	0	12	344	0.0348837209302	0.666666666667
RSMG_CTC	0	17	0	23	344	0.0668604651163	0.739130434783
URAD_CAT	55	120	0	249	1172	0.212457337884	0.70281124498
RSMG_CTA	42	55	0	166	344	0.482558139535	0.584337349398
NOXA_CGG	0	0	1	1	3	0.333333333333	1.0
NOXA_CGC	0	1	0	1	3	0.333333333333	1.0
NOXA_CGA	0	1	0	1	3	0.333333333333	1.0
OPPF_AAT	0	1	0	1	18	0.0555555555556	1.0
ELAA_GAT	0	0	1	1	8	0.125	1.0
RRTA_ATC	0	8	0	8	213	0.037558685446	1.0
WECC_GTA	0	1	0	1	9	0.111111111111	1.0
RRTA_ATT	2	12	1	19	213	0.0892018779343	0.789473684211
ELAA_GAC	1	1	0	2	8	0.25	1.0
CAS5_ACC	0	1	0	1	15	0.0666666666667	1.0
YHCB_GCC	0	1	0	1	5	0.2	1.0
THIK_GGT	1	2	0	3	37	0.0810810810811	1.0
PETB_ATA	3	0	0	4	14	0.285714285714	0.75
SFSA_CAC	1	22	0	25	143	0.174825174825	0.92
PAAK_GAT	0	0	1	1	7	0.142857142857	1.0
SFSA_CAA	0	21	1	23	143	0.160839160839	0.95652173913
LEUS_GGT	1	7	0	8	368	0.0217391304348	1.0
SFSA_CAG	0	9	0	9	143	0.0629370629371	1.0
THIK_GGC	0	2	0	2	37	0.0540540540541	1.0
THIK_GGA	3	4	0	9	37	0.243243243243	0.777777777778
THIK_GGG	1	2	0	3	37	0.0810810810811	1.0
SPOIVA_AGA	0	24	0	25	283	0.0883392226148	0.96
LEUS_GGG	10	37	0	51	368	0.138586956522	0.921568627451
LEUS_GGC	0	1	0	1	368	0.00271739130435	1.0
LEUS_GGA	26	50	1	136	368	0.369565217391	0.566176470588
SFSA_CAT	0	11	0	11	143	0.0769230769231	1.0
ACEE_GTA	52	186	0	319	1511	0.211118464593	0.746081504702
RACA_TGG	1	0	0	1	45	0.0222222222222	1.0
ACEE_GTC	1	17	0	22	1511	0.0145598941099	0.818181818182
GSPJ_ACG	1	34	0	36	404	0.0891089108911	0.972222222222
ACEE_GTG	0	5	0	5	1511	0.00330906684315	1.0
RACA_TGA	4	0	0	4	45	0.0888888888889	1.0
RRMA_TAG	2	0	0	2	14	0.142857142857	1.0
SSB_TAA	3	9	0	20	41	0.487804878049	0.6
SSB_TAC	0	5	0	5	41	0.121951219512	1.0
GSPJ_ACT	56	28	0	142	404	0.351485148515	0.591549295775
GTFA_CCG	0	10	0	12	116	0.103448275862	0.833333333333
TCTD_CCC	0	1	0	1	3	0.333333333333	1.0
ACEE_GTT	96	124	0	330	1511	0.218398411648	0.666666666667
PRRA_TGC	0	1	0	1	5	0.2	1.0
SSB_TAT	1	5	0	8	41	0.19512195122	0.75
VIRK_TAA	0	0	1	1	3	0.333333333333	1.0
CMR5_GAC	0	2	0	2	65	0.0307692307692	1.0
DIVIC_GCT	0	1	0	1	5	0.2	1.0
CMR5_GAG	0	2	0	2	65	0.0307692307692	1.0
MSHA_CTT	104	45	0	211	450	0.468888888889	0.706161137441
SAPB_GTT	0	1	0	1	7	0.142857142857	1.0
DIVIC_GCG	1	0	1	2	5	0.4	1.0
MSHA_CTA	76	27	1	132	450	0.293333333333	0.787878787879
DIVIC_GCC	0	1	0	2	5	0.4	0.5
CMR5_GAT	0	4	0	4	65	0.0615384615385	1.0
NDHC_ACT	0	1	0	1	3	0.333333333333	1.0
FTSW_GCA	8	152	0	168	1656	0.101449275362	0.952380952381
DEGQ_GAG	0	0	1	1	10	0.1	1.0
SELA_GAA	0	1	0	1	53	0.0188679245283	1.0
SALA_ATT	1	2	0	5	43	0.116279069767	0.6
BIOH_CTC	0	22	0	22	389	0.0565552699229	1.0
SSPN_GTT	1	0	0	1	4	0.25	1.0
FDHD_GAC	0	1	0	1	14	0.0714285714286	1.0
SALA_ATA	10	3	0	19	43	0.441860465116	0.684210526316
SELA_GAT	1	2	0	3	53	0.0566037735849	1.0
SSPN_GTG	0	0	2	2	4	0.5	1.0
SSPN_GTC	1	0	0	1	4	0.25	1.0
SSPN_GTA	0	0	2	2	4	0.5	1.0
AROL_GTT	1	1	0	2	9	0.222222222222	1.0
FTSW_GCT	30	168	0	215	1656	0.129830917874	0.920930232558
MTNK_AAT	3	2	0	14	95	0.147368421053	0.357142857143
YCFV_GGG	0	1	0	1	3	0.333333333333	1.0
MUCB_ATA	0	1	0	2	5	0.4	0.5
VIRB5_GGA	3	15	0	19	100	0.19	0.947368421053
YRBF_CGT	0	0	1	1	5	0.2	1.0
VIRB5_GGG	0	9	0	9	100	0.09	1.0
RPSA_AAA	5	9	0	27	117	0.230769230769	0.518518518519
CFR_AAC	0	0	1	1	21	0.047619047619	1.0
PRRA_AAA	0	0	2	2	5	0.4	1.0
YRBF_CGG	0	0	1	1	5	0.2	1.0
YRBF_CGA	0	1	0	1	5	0.2	1.0
VIRB5_GGT	0	10	1	11	100	0.11	1.0
SODB_GCC	0	4	0	4	22	0.181818181818	1.0
MMOD_CCG	1	0	1	2	6	0.333333333333	1.0
SODB_GCA	0	1	0	1	22	0.0454545454545	1.0
PTCC_AGA	1	0	0	1	3	0.333333333333	1.0
SODB_GCG	0	1	0	1	22	0.0454545454545	1.0
MMOD_CCC	0	1	0	1	6	0.166666666667	1.0
QACE_GCT	1	0	0	1	3	0.333333333333	1.0
RSTA_TGA	1	0	0	1	6	0.166666666667	1.0
RFBA_CCT	117	249	0	634	2182	0.290559120073	0.577287066246
RPLN_TAA	4	12	0	21	63	0.333333333333	0.761904761905
RPLN_TAG	7	1	0	9	63	0.142857142857	0.888888888889
CSDA_GGA	0	4	0	4	26	0.153846153846	1.0
RFBA_CCG	9	72	0	95	2182	0.0435380384968	0.852631578947
RFBA_CCA	173	227	0	687	2182	0.314848762603	0.582241630277
RSTA_TGT	0	1	1	2	6	0.333333333333	1.0
RFBA_CCC	31	207	0	278	2182	0.127406049496	0.856115107914
RPLN_TAT	5	13	0	28	63	0.444444444444	0.642857142857
FTSQ_ACT	0	6	0	9	28	0.321428571429	0.666666666667
YTAF_CGG	35	16	1	95	194	0.489690721649	0.547368421053
YTAF_CGA	53	24	1	94	194	0.484536082474	0.829787234043
YTAF_CGC	40	12	1	81	194	0.417525773196	0.654320987654
TOPA_CGT	0	27	0	29	1796	0.0161469933185	0.931034482759
HRPB_TTA	114	111	0	564	1169	0.48246364414	0.398936170213
CBIQ_GCA	20	64	0	97	523	0.185468451243	0.865979381443
HRPB_TTC	0	4	0	4	1169	0.00342172797263	1.0
CBIQ_GCG	2	15	0	17	523	0.0325047801147	1.0
HRPB_TTG	2	36	0	44	1169	0.0376390076989	0.863636363636
YTAF_CGT	4	67	0	83	194	0.427835051546	0.855421686747
WCAF_TAA	0	12	0	13	53	0.245283018868	0.923076923077
WCAF_TAC	0	5	0	5	53	0.0943396226415	1.0
FTSQ_ACC	0	1	0	1	28	0.0357142857143	1.0
BRNQ-2_ACG	0	0	1	1	2	0.5	1.0
TOPA_CGG	47	58	0	172	1796	0.0957683741648	0.610465116279
HRPB_TTT	39	87	0	243	1169	0.207869974337	0.518518518519
TOPA_CGA	72	248	0	375	1796	0.208797327394	0.853333333333
TOPA_CGC	0	13	0	14	1796	0.00779510022272	0.928571428571
RHAS_AAA	26	18	0	117	392	0.298469387755	0.376068376068
RSPA_TAA	0	0	1	1	3	0.333333333333	1.0
UXUB_TCT	0	2	0	3	6	0.5	0.666666666667
NARX_TGT	0	0	1	1	5	0.2	1.0
ADCA_AGA	1	0	0	1	5	0.2	1.0
ISPD_CAT	3	34	0	58	451	0.128603104213	0.637931034483
RHAS_AAT	24	9	0	117	392	0.298469387755	0.282051282051
NARX_TGA	0	0	1	1	5	0.2	1.0
UMUC_TGT	0	2	0	2	12	0.166666666667	1.0
FLGD_ATT	62	104	0	316	1196	0.264214046823	0.525316455696
AAT_ATT	0	5	0	5	38	0.131578947368	1.0
BAF_TGA	0	0	1	1	4	0.25	1.0
CAS5B_TGT	3	13	0	17	90	0.188888888889	0.941176470588
AAT_ATA	4	7	1	17	38	0.447368421053	0.705882352941
RUBA_TTC	0	1	1	2	7	0.285714285714	1.0
FLGD_ATC	5	9	0	36	1196	0.0301003344482	0.388888888889
RUBA_TTG	1	0	0	1	7	0.142857142857	1.0
NANA_GGA	0	6	0	6	51	0.117647058824	1.0
BAF_TGT	1	0	1	2	4	0.5	1.0
AMPG_ACA	9	14	1	32	105	0.304761904762	0.75
RECX_ATC	0	2	0	2	74	0.027027027027	1.0
RECX_ATA	12	8	1	28	74	0.378378378378	0.75
YGEW_GTC	1	8	0	9	33	0.272727272727	1.0
YGEW_GTA	1	4	0	5	33	0.151515151515	1.0
UDK_CCG	1	2	5	8	25	0.32	1.0
YGEW_GTT	0	2	0	2	33	0.0606060606061	1.0
RUBA_GTT	0	1	1	2	7	0.285714285714	1.0
TSF_CAA	149	161	1	1157	2994	0.386439545758	0.268798617113
QUEE_CAT	8	46	0	59	735	0.0802721088435	0.915254237288
SOXZ_ATA	31	6	0	51	309	0.165048543689	0.725490196078
QUEE_CAA	2	64	0	73	735	0.0993197278912	0.904109589041
QUEE_CAC	0	42	0	42	735	0.0571428571429	1.0
QUEE_CAG	0	9	0	9	735	0.0122448979592	1.0
PTA_AAT	2	13	0	19	501	0.0379241516966	0.789473684211
THII_GAT	1	10	0	11	50	0.22	1.0
BRNQ-1_TGC	0	0	1	1	2	0.5	1.0
BRNQ-1_TGA	0	0	1	1	2	0.5	1.0
AROL_GTC	0	2	0	2	9	0.222222222222	1.0
PARE_TAT	0	18	0	18	1344	0.0133928571429	1.0
TTDB_ATA	1	0	0	1	4	0.25	1.0
GUDD_TAT	24	95	0	159	957	0.166144200627	0.748427672956
MAUG_AGG	3	1	0	5	17	0.294117647059	0.8
HCRB_AGA	1	0	0	1	10	0.1	1.0
VANB_GAT	2	18	0	22	263	0.0836501901141	0.909090909091
HCRB_AGG	3	1	0	4	10	0.4	1.0
HPAB_CAC	3	5	0	13	208	0.0625	0.615384615385
GUDD_TAG	115	19	0	148	957	0.154649947753	0.905405405405
GUDD_TAC	0	14	1	15	957	0.0156739811912	1.0
GUDD_TAA	101	66	0	307	957	0.32079414838	0.543973941368
HPAB_CAT	0	11	0	14	208	0.0673076923077	0.785714285714
MDCD_GGG	0	0	1	1	3	0.333333333333	1.0
HCRB_AGT	1	1	1	4	10	0.4	0.75
OBG_TAG	1	0	0	1	4	0.25	1.0
CSM6_GGG	0	2	1	4	10	0.4	0.75
CSM6_GGC	0	1	0	2	10	0.2	0.5
OPLAH_ACA	0	0	1	1	4	0.25	1.0
OBG_TAT	0	0	2	2	4	0.5	1.0
YCEJ_CGC	0	1	0	1	5	0.2	1.0
MANL_TCG	0	0	1	1	2	0.5	1.0
COAD_AGC	3	24	0	27	183	0.147540983607	1.0
MANL_TCC	0	0	1	1	2	0.5	1.0
CREA_ATA	1	0	1	3	10	0.3	0.666666666667
CLPB_TGG	1	3	0	4	2457	0.001628001628	1.0
CREA_ATG	0	0	1	1	10	0.1	1.0
RPME_GAT	20	28	0	154	434	0.354838709677	0.311688311688
FUMC_AAT	8	43	0	59	1556	0.0379177377892	0.864406779661
SPOIID_GTT	0	4	0	4	266	0.015037593985	1.0
OXAA_CCC	0	0	1	1	7	0.142857142857	1.0
LACB_GGG	0	3	1	4	22	0.181818181818	1.0
CREA_ATT	0	1	1	3	10	0.3	0.666666666667
LACB_GGA	0	2	0	2	22	0.0909090909091	1.0
CLPB_TGT	157	108	1	721	2457	0.293447293447	0.368932038835
LACB_GGC	1	0	0	2	22	0.0909090909091	0.5
SPOIID_GTG	0	3	0	3	266	0.0112781954887	1.0
FUMC_AAG	0	15	0	18	1556	0.0115681233933	0.833333333333
RPME_GAG	44	16	0	155	434	0.357142857143	0.387096774194
SPOIID_GTC	2	12	0	15	266	0.0563909774436	0.933333333333
RPME_GAA	15	17	0	162	434	0.373271889401	0.197530864198
SPOIID_GTA	0	6	0	6	266	0.0225563909774	1.0
RIBD_GAT	16	53	0	81	2494	0.032477947073	0.851851851852
ZNUA_ATC	0	2	0	2	16	0.125	1.0
ZNUA_ATA	0	4	0	4	16	0.25	1.0
YGJP_CGG	0	1	0	1	4	0.25	1.0
ZNUA_ATG	0	1	0	1	16	0.0625	1.0
MMSB_AAA	46	151	0	255	1094	0.233089579525	0.772549019608
PCAQ_CTT	2	36	0	39	303	0.128712871287	0.974358974359
PBPB_CAG	0	1	0	1	3	0.333333333333	1.0
MMSB_TGA	138	147	1	544	1094	0.497257769653	0.525735294118
YYAC_TTC	5	37	1	47	270	0.174074074074	0.914893617021
MMSB_AAT	33	173	0	263	1094	0.240402193784	0.783269961977
ZNUA_ATT	0	1	0	1	16	0.0625	1.0
MMSB_TGT	215	60	0	435	1094	0.397623400366	0.632183908046
YGJP_CGC	0	1	0	1	4	0.25	1.0
PCAQ_CTC	0	4	0	4	303	0.013201320132	1.0
PCAQ_CTA	69	43	0	147	303	0.485148514851	0.761904761905
SDAC_CCT	0	2	0	3	8	0.375	0.666666666667
GLDA_AGA	92	63	1	386	978	0.394683026585	0.40414507772
ARSA_CCT	2	16	0	18	283	0.0636042402827	1.0
YGJT_TCA	0	0	1	1	4	0.25	1.0
GLDA_AGG	139	96	0	322	978	0.329243353783	0.729813664596
YFHC_GTG	0	1	0	1	8	0.125	1.0
GPTB_TCG	0	0	1	1	2	0.5	1.0
YFHC_GTC	0	1	0	1	8	0.125	1.0
GLDJ_CCT	0	3	0	3	152	0.0197368421053	1.0
ARSA_CCG	0	9	0	9	283	0.0318021201413	1.0
YGJT_TCT	1	0	0	1	4	0.25	1.0
ARSA_CCC	2	21	0	24	283	0.0848056537102	0.958333333333
ARSA_CCA	0	14	0	14	283	0.0494699646643	1.0
PDAB_CTC	2	30	0	39	195	0.2	0.820512820513
MARR_ACT	0	0	1	1	5	0.2	1.0
PDAB_CTA	3	39	0	43	195	0.220512820513	0.976744186047
PDAB_CTG	1	13	0	16	195	0.0820512820513	0.875
GND_CAG	7	31	0	48	1169	0.0410607356715	0.791666666667
INFB_AGG	6	12	1	32	76	0.421052631579	0.59375
FBPB_ACA	0	2	0	2	6	0.333333333333	1.0
INFB_AGA	9	7	1	36	76	0.473684210526	0.472222222222
FER_TCC	0	1	0	1	6	0.166666666667	1.0
INFB_AGC	0	3	0	3	76	0.0394736842105	1.0
COAD_AGT	14	20	1	70	183	0.382513661202	0.5
MARR_ACG	0	1	1	2	5	0.4	1.0
PDAB_CTT	1	7	0	8	195	0.0410256410256	1.0
MARR_ACA	0	0	1	1	5	0.2	1.0
YGAE_GGA	0	1	0	2	5	0.4	0.5
YGAE_GGC	0	1	0	1	5	0.2	1.0
PHOQ_CTA	0	1	0	1	6	0.166666666667	1.0
PSBQ_CCG	4	3	0	9	19	0.473684210526	0.777777777778
RIBD_GAG	0	3	0	3	2494	0.00120288692863	1.0
FIMH_GTA	0	1	0	1	11	0.0909090909091	1.0
PSBQ_CCA	0	1	0	1	19	0.0526315789474	1.0
RADC_ACA	6	5	0	15	39	0.384615384615	0.733333333333
RADC_ACC	0	3	0	3	39	0.0769230769231	1.0
GLTX_ATT	2	1	0	4	110	0.0363636363636	0.75
RADC_ACG	1	4	0	8	39	0.205128205128	0.625
PSBQ_CCT	0	2	0	2	19	0.105263157895	1.0
PHAB_ATA	0	0	2	2	4	0.5	1.0
AHPF_CGG	4	6	0	25	71	0.352112676056	0.4
GLTX_ATA	21	9	1	47	110	0.427272727273	0.659574468085
GLTX_ATC	0	3	0	3	110	0.0272727272727	1.0
RADC_ACT	7	3	0	13	39	0.333333333333	0.769230769231
AHPF_CGA	6	9	1	32	71	0.450704225352	0.5
YNFL_TAG	1	0	0	1	4	0.25	1.0
RPLP_TTC	0	5	0	6	75	0.08	0.833333333333
CELB_TGT	15	51	0	108	335	0.322388059701	0.611111111111
FBPB_ACT	0	0	1	2	6	0.333333333333	0.5
YHFC_GAG	0	1	0	1	5	0.2	1.0
CELB_TGG	10	27	0	150	335	0.44776119403	0.246666666667
CELB_TGC	33	10	0	72	335	0.214925373134	0.597222222222
CELB_TGA	26	30	0	64	335	0.191044776119	0.875
ADAA_GCC	0	1	0	1	3	0.333333333333	1.0
PHNJ_GTT	0	1	0	1	4	0.25	1.0
BLA_TGA	0	1	0	1	3	0.333333333333	1.0
YQFD_TCT	0	23	0	24	243	0.0987654320988	0.958333333333
BLA_TGC	0	1	0	1	3	0.333333333333	1.0
PHNJ_GTA	0	1	0	1	4	0.25	1.0
ADAA_GCT	0	0	1	1	3	0.333333333333	1.0
YQFD_TCA	0	21	0	21	243	0.0864197530864	1.0
BLA_TGT	0	1	0	1	3	0.333333333333	1.0
YQFD_TCC	3	27	0	35	243	0.144032921811	0.857142857143
EXOX_GAC	0	0	1	1	3	0.333333333333	1.0
YQFD_TCG	4	39	0	47	243	0.19341563786	0.914893617021
EXOX_GAA	0	0	1	1	3	0.333333333333	1.0
CELB_GTT	2	18	0	20	335	0.0597014925373	1.0
CAS9_CGC	0	1	0	1	155	0.00645161290323	1.0
YTFJ_AAG	1	15	0	16	244	0.0655737704918	1.0
GCVR_AGA	0	3	1	4	13	0.307692307692	1.0
YTFJ_AAA	0	5	0	5	244	0.0204918032787	1.0
CAS9_CGG	0	11	0	12	155	0.0774193548387	0.916666666667
IDND_AGG	0	0	1	1	2	0.5	1.0
CELB_GTA	0	26	0	33	335	0.0985074626866	0.787878787879
CELB_GTC	9	35	0	48	335	0.14328358209	0.916666666667
CELB_GTG	28	22	0	71	335	0.211940298507	0.704225352113
ALAS_GAT	0	2	0	2	98	0.0204081632653	1.0
YTFJ_AAT	0	2	0	2	244	0.00819672131148	1.0
TYNA_GCG	0	1	0	1	433	0.00230946882217	1.0
IDND_AGT	0	0	1	1	2	0.5	1.0
TYNA_GCC	0	3	0	3	433	0.00692840646651	1.0
PHAG_TTG	1	0	2	3	6	0.5	1.0
PHAG_TTA	1	0	0	1	6	0.166666666667	1.0
RSEP_GGC	0	8	0	8	2039	0.0039234919078	1.0
CAS5B_TGG	0	3	0	3	90	0.0333333333333	1.0
HUTF_ACG	0	1	0	1	31	0.0322580645161	1.0
RSEP_GGT	0	14	0	15	2039	0.00735654732712	0.933333333333
THIT_GTA	0	14	0	14	244	0.0573770491803	1.0
THIT_GTC	5	25	0	31	244	0.127049180328	0.967741935484
CYSK_ACC	7	71	0	108	1861	0.0580333154218	0.722222222222
THIT_GTG	3	14	0	19	244	0.077868852459	0.894736842105
CYCH_CTT	0	1	0	2	7	0.285714285714	0.5
FLIR_TCT	189	93	1	638	1326	0.481146304676	0.443573667712
CYSK_ACT	147	174	0	489	1861	0.262761955938	0.656441717791
THIT_GTT	0	2	0	3	244	0.0122950819672	0.666666666667
FLIR_TCC	7	126	1	142	1326	0.107088989442	0.943661971831
FLIR_TCA	145	126	0	593	1326	0.447209653092	0.456998313659
FLIR_TCG	13	74	0	100	1326	0.0754147812971	0.87
PHR_GTA	0	2	0	2	7	0.285714285714	1.0
PSEC_TTT	1	10	0	15	408	0.0367647058824	0.733333333333
LEPA_ATT	0	3	0	3	306	0.00980392156863	1.0
PSEC_GTT	2	25	0	29	408	0.0710784313725	0.931034482759
ACDA_TTA	1	0	1	2	5	0.4	1.0
PSEC_TTG	2	14	0	19	408	0.046568627451	0.842105263158
LEPB_CTG	18	127	0	166	2538	0.0654058313633	0.873493975904
PSEC_TTC	1	14	0	15	408	0.0367647058824	1.0
PSEC_TTA	44	27	0	116	408	0.28431372549	0.612068965517
PSEC_GTG	0	8	0	8	408	0.0196078431373	1.0
PSEC_GTA	5	29	0	45	408	0.110294117647	0.755555555556
PSEC_GTC	1	15	0	17	408	0.0416666666667	0.941176470588
BLC_CTT	0	2	0	3	9	0.333333333333	0.666666666667
MRCA_TTG	0	3	0	3	32	0.09375	1.0
MRCA_TTA	2	3	0	11	32	0.34375	0.454545454545
PHHA_GTT	0	10	0	10	61	0.16393442623	1.0
MLTC_CAT	1	1	0	2	13	0.153846153846	1.0
YQGF_GGA	0	1	0	1	7	0.142857142857	1.0
YQGF_GGG	0	1	0	3	7	0.428571428571	0.333333333333
YBAB_TGT	1	1	0	3	11	0.272727272727	0.666666666667
BLC_CTG	2	1	0	3	9	0.333333333333	1.0
PHHA_GTA	7	11	0	23	61	0.377049180328	0.782608695652
BLC_CTA	1	2	0	4	9	0.444444444444	0.75
PHHA_GTG	0	1	0	1	61	0.016393442623	1.0
BLC_CTC	0	1	0	1	9	0.111111111111	1.0
MIP_CTC	0	1	1	2	5	0.4	1.0
MLTC_CAA	2	2	0	5	13	0.384615384615	0.8
MLTC_CAC	1	2	1	5	13	0.384615384615	0.8
NARH_AGG	109	105	0	324	780	0.415384615385	0.66049382716
URAH_CCC	43	144	0	237	1311	0.180778032037	0.789029535865
URAH_CCG	11	49	0	67	1311	0.0511060259344	0.89552238806
YGIH_CAG	2	0	0	3	6	0.5	0.666666666667
CBIC_TGT	34	82	0	177	588	0.301020408163	0.655367231638
YGIH_CAC	0	0	2	2	6	0.333333333333	1.0
MUTA_TAT	1	24	0	29	144	0.201388888889	0.862068965517
URAH_CCT	166	140	0	535	1311	0.408085430969	0.571962616822
CBIC_TGG	46	7	0	233	588	0.396258503401	0.227467811159
SALA_ACG	0	7	0	7	43	0.162790697674	1.0
ARGM_ACT	0	0	1	1	3	0.333333333333	1.0
CBIC_TGA	57	24	0	229	588	0.389455782313	0.353711790393
ERA_TGT	17	5	0	67	182	0.368131868132	0.328358208955
ANSB_GCA	1	2	0	3	224	0.0133928571429	1.0
CHLP_ACG	0	1	2	4	22	0.181818181818	0.75
ANSB_GCC	0	1	0	1	224	0.00446428571429	1.0
CHLP_ACA	0	2	0	2	22	0.0909090909091	1.0
TOLA_CCA	10	132	0	162	835	0.194011976048	0.876543209877
TOLA_CCC	20	95	0	193	835	0.231137724551	0.59585492228
TOLA_CCT	12	70	0	90	835	0.107784431138	0.911111111111
CHLP_ACT	0	1	0	1	22	0.0454545454545	1.0
ERA_TGG	0	4	0	5	182	0.0274725274725	0.8
ANSB_GCT	0	9	0	9	224	0.0401785714286	1.0
ERA_TGA	21	9	1	62	182	0.340659340659	0.5
ERA_TGC	16	12	0	90	182	0.494505494505	0.311111111111
YIGM_CGA	0	0	1	1	4	0.25	1.0
MDCE_TGA	11	43	0	136	393	0.346055979644	0.397058823529
NARH_AGA	75	35	0	222	780	0.284615384615	0.495495495495
YIGM_CGG	1	0	0	1	4	0.25	1.0
YADR_TAC	0	1	0	1	4	0.25	1.0
CHLN_ATC	0	0	1	1	4	0.25	1.0
CHLN_ATA	0	1	0	1	4	0.25	1.0
PDAA_TTG	0	7	0	7	194	0.0360824742268	1.0
LAR_CCC	1	2	0	9	21	0.428571428571	0.333333333333
PDAA_TTC	0	8	0	8	194	0.0412371134021	1.0
PDAA_TTA	2	18	0	23	194	0.118556701031	0.869565217391
CHLN_ATT	0	1	0	1	4	0.25	1.0
MUTM_AAA	0	5	0	5	311	0.016077170418	1.0
MUTM_AAC	2	26	0	29	311	0.0932475884244	0.965517241379
HOLE_GAC	1	0	0	1	4	0.25	1.0
LACA_AAG	4	12	2	38	142	0.267605633803	0.473684210526
APBA_CAA	0	1	0	1	8	0.125	1.0
APBA_CAC	0	1	0	1	8	0.125	1.0
LACA_AAC	0	7	0	7	142	0.0492957746479	1.0
LACA_AAA	1	1	0	9	142	0.0633802816901	0.222222222222
PABB_CCG	0	21	0	23	1806	0.0127353266888	0.913043478261
LACA_TGG	0	8	0	27	142	0.19014084507	0.296296296296
PABB_CCC	2	26	0	37	1806	0.0204872646733	0.756756756757
LACA_TGA	14	5	0	48	142	0.338028169014	0.395833333333
PABB_CCA	36	210	0	294	1806	0.162790697674	0.836734693878
LACA_TGC	3	14	0	19	142	0.133802816901	0.894736842105
LACA_AAT	1	2	0	10	142	0.0704225352113	0.3
LACA_TGT	9	21	0	60	142	0.422535211268	0.5
PABB_TAC	0	21	0	23	1806	0.0127353266888	0.913043478261
PABB_CCT	35	169	0	251	1806	0.138981173865	0.812749003984
PHOU_TGG	80	71	0	947	2417	0.391808026479	0.159450897571
YFID_CTA	0	1	0	2	4	0.5	0.5
PURA_CCG	2	6	0	9	87	0.103448275862	0.888888888889
PNTA_AGC	0	2	0	2	156	0.0128205128205	1.0
GLDG_AGC	0	1	0	1	181	0.00552486187845	1.0
PNTA_AGA	11	12	0	62	156	0.397435897436	0.370967741935
GLDG_AGA	3	5	0	8	181	0.0441988950276	1.0
PNTA_AGG	15	4	0	49	156	0.314102564103	0.387755102041
GLDG_AGG	20	19	0	49	181	0.270718232044	0.795918367347
NRFB_CCA	0	3	0	5	46	0.108695652174	0.6
NRFB_CCT	2	2	1	5	46	0.108695652174	1.0
YJEA_TAG	1	0	0	1	6	0.166666666667	1.0
YJEA_TAA	0	1	0	1	6	0.166666666667	1.0
PNTA_AGT	0	9	0	15	156	0.0961538461538	0.6
CGTA_CCA	0	1	2	3	7	0.428571428571	1.0
SERB_TCG	14	88	0	120	1866	0.064308681672	0.85
SERB_TCA	269	106	1	863	1866	0.462486602358	0.435689455388
YFID_CTG	1	0	0	2	4	0.5	0.5
SERB_TCC	11	106	0	129	1866	0.0691318327974	0.906976744186
FFH_TGC	8	3	0	19	71	0.267605633803	0.578947368421
TDH_CGG	6	22	1	48	118	0.406779661017	0.604166666667
WZZ_GGA	0	0	1	1	2	0.5	1.0
TDH_CGA	7	30	1	51	118	0.432203389831	0.745098039216
PROW_TAA	1	0	1	2	8	0.25	1.0
TDH_CGC	0	14	0	15	118	0.127118644068	0.933333333333
CITA_CCC	0	1	0	1	4	0.25	1.0
SERB_TCT	310	87	0	856	1866	0.458735262594	0.463785046729
FFH_TGA	14	0	0	17	71	0.239436619718	0.823529411765
TDH_CGT	6	15	0	26	118	0.220338983051	0.807692307692
FFH_TGG	7	0	0	22	71	0.30985915493	0.318181818182
NRTB_CAC	0	1	0	1	7	0.142857142857	1.0
EFP_CCG	89	232	0	453	2669	0.169726489322	0.708609271523
FNLA_CAG	0	1	0	1	11	0.0909090909091	1.0
PETE_GAG	0	1	0	1	4	0.25	1.0
EFP_CCC	184	163	0	1039	2669	0.389284376171	0.333974975938
FNLA_CAC	0	2	0	2	11	0.181818181818	1.0
EFP_CCA	206	169	0	1244	2669	0.466092169352	0.301446945338
PURA_CCT	0	15	0	18	87	0.206896551724	0.833333333333
NRTB_CAA	0	1	0	1	7	0.142857142857	1.0
JAG_GTG	0	1	0	2	7	0.285714285714	0.5
VISC_CAC	0	1	0	1	9	0.111111111111	1.0
JAG_GTC	0	1	0	2	7	0.285714285714	0.5
TDC_AGA	2	3	0	6	21	0.285714285714	0.833333333333
BZDQ_TCT	0	1	0	2	5	0.4	0.5
RMD_TAA	0	0	1	1	3	0.333333333333	1.0
RDGC_ATA	3	2	0	6	15	0.4	0.833333333333
COBB_CTG	0	1	0	1	17	0.0588235294118	1.0
ASP3_CTG	0	4	0	5	38	0.131578947368	0.8
COBB_CTA	3	3	0	7	17	0.411764705882	0.857142857143
ASP3_CTA	3	1	2	9	38	0.236842105263	0.666666666667
COBB_CTC	0	1	0	1	17	0.0588235294118	1.0
ASP3_CTC	3	9	0	13	38	0.342105263158	0.923076923077
BZDQ_TCA	1	0	1	2	5	0.4	1.0
ASP3_CTT	0	3	0	3	38	0.0789473684211	1.0
COBB_CTT	0	1	0	1	17	0.0588235294118	1.0
ISPD_AGC	1	55	0	61	451	0.135254988914	0.918032786885
TISB_ACG	3	0	0	3	68	0.0441176470588	1.0
ISPD_AGG	32	86	1	176	451	0.390243902439	0.676136363636
YCFJ_TCG	0	1	0	1	4	0.25	1.0
YCFJ_TCC	0	1	0	2	4	0.5	0.5
CYSH_GAC	0	1	0	1	117	0.00854700854701	1.0
GUAD_CCA	82	162	0	330	987	0.334346504559	0.739393939394
GUAD_CCC	3	40	0	43	987	0.0435663627153	1.0
YCFJ_TCT	1	0	0	2	4	0.5	0.5
RPSR_ACG	251	226	0	1340	2818	0.475514549326	0.355970149254
GUAD_CCT	72	164	0	307	987	0.311043566363	0.768729641694
LPXH_TCT	37	20	0	122	399	0.305764411028	0.467213114754
PHRA_TGT	0	0	1	1	4	0.25	1.0
SIGF_GTA	0	7	0	8	251	0.0318725099602	0.875
YCIL_CAT	0	1	0	1	4	0.25	1.0
SIGF_GTG	0	6	0	6	251	0.0239043824701	1.0
PHRA_TGC	0	0	1	1	4	0.25	1.0
PHRA_TGA	1	0	1	2	4	0.5	1.0
YCIL_CAG	0	0	1	1	4	0.25	1.0
GUTB_AGT	0	0	2	2	4	0.5	1.0
SIGF_GTT	0	7	0	7	251	0.0278884462151	1.0
HMGL_TTG	0	1	0	1	5	0.2	1.0
PSBE_AGT	0	4	0	4	18	0.222222222222	1.0
FTNA_GGT	1	0	0	2	4	0.5	0.5
TYRA_GCA	0	19	0	19	766	0.0248041775457	1.0
TYRA_GCC	0	11	0	14	766	0.0182767624021	0.785714285714
FTNA_GGA	0	1	0	1	4	0.25	1.0
FTNA_GGG	0	1	0	2	4	0.5	0.5
PSBE_AGG	2	0	0	2	18	0.111111111111	1.0
CHEW1_GGG	0	1	0	1	3	0.333333333333	1.0
XNI_TGT	0	0	1	1	6	0.166666666667	1.0
TYRA_GCT	1	4	0	7	766	0.00913838120104	0.714285714286
PRPC_ATA	1	0	1	2	9	0.222222222222	1.0
RPSR_ACT	202	192	0	1287	2818	0.456706884315	0.306138306138
PRPC_ATT	0	1	0	3	9	0.333333333333	0.333333333333
KPSF_TTA	0	1	0	1	5	0.2	1.0
SFNG_GTA	50	53	0	182	426	0.427230046948	0.565934065934
FLAA_TCC	0	1	0	1	8	0.125	1.0
GLK_GAA	0	8	0	8	363	0.0220385674931	1.0
ICC_TAG	0	0	1	1	4	0.25	1.0
SDAA_AGC	0	2	0	2	22	0.0909090909091	1.0
SFNG_GTT	37	54	0	143	426	0.335680751174	0.636363636364
SDAA_AGA	1	4	0	11	22	0.5	0.454545454545
QACE_TTA	1	0	0	1	3	0.333333333333	1.0
SDAA_AGG	5	0	0	11	22	0.5	0.454545454545
TNAC_CGA	3	1	0	7	34	0.205882352941	0.571428571429
TNAC_CGC	3	3	0	15	34	0.441176470588	0.4
TNAC_CGG	1	1	0	4	34	0.117647058824	0.5
ISCA_GTG	0	16	0	17	672	0.0252976190476	0.941176470588
FIXK_GGA	22	6	0	35	82	0.426829268293	0.8
GPMA_GTT	125	228	0	575	2843	0.202251143159	0.613913043478
TNAC_CGT	3	5	0	17	34	0.5	0.470588235294
FRDC_GGG	1	1	0	2	8	0.25	1.0
FIXK_GGT	0	7	1	8	82	0.0975609756098	1.0
ECPD_TGA	1	1	0	3	7	0.428571428571	0.666666666667
MDH_GAG	0	12	0	12	676	0.0177514792899	1.0
ECPD_TGC	2	0	0	2	7	0.285714285714	1.0
CARA_TGA	3	6	0	13	40	0.325	0.692307692308
MDH_GAC	0	6	0	6	676	0.00887573964497	1.0
MDH_GAA	12	13	0	47	676	0.0695266272189	0.531914893617
RHAB_GCT	0	2	0	2	128	0.015625	1.0
PHNC_GAT	0	23	0	23	955	0.0240837696335	1.0
MDH_GAT	6	12	0	52	676	0.0769230769231	0.346153846154
ECPD_TGT	1	0	0	1	7	0.142857142857	1.0
CARA_TGT	3	7	0	14	40	0.35	0.714285714286
EXBD2_ACA	1	0	0	1	4	0.25	1.0
PHNC_GAA	1	16	0	19	955	0.0198952879581	0.894736842105
PHNC_GAC	0	6	0	6	955	0.00628272251309	1.0
RHAB_GCA	0	1	0	1	128	0.0078125	1.0
PHNC_GAG	0	5	0	5	955	0.00523560209424	1.0
PHNG_AAG	10	51	1	117	553	0.21157323689	0.529914529915
BAES_CGA	0	1	1	2	6	0.333333333333	1.0
ALGR_ATT	0	1	1	2	4	0.5	1.0
EUTP_GGT	0	12	0	13	132	0.0984848484848	0.923076923077
PHAG_CTT	0	1	0	3	6	0.5	0.333333333333
ANSA_TCT	3	20	1	33	82	0.40243902439	0.727272727273
LYSA_CTT	105	248	0	478	2415	0.197929606625	0.738493723849
XNI_TGA	1	1	0	3	6	0.5	0.666666666667
XNI_TGC	0	1	0	1	6	0.166666666667	1.0
MALX_AGA	2	0	0	2	9	0.222222222222	1.0
ANSA_TCA	0	15	1	24	82	0.292682926829	0.666666666667
ANSA_TCC	0	8	0	10	82	0.121951219512	0.8
COMYD_AGA	1	0	0	1	3	0.333333333333	1.0
EUTP_GGA	2	10	0	38	132	0.287878787879	0.315789473684
HAD_TTT	1	2	0	5	20	0.25	0.6
EUTP_GGC	0	9	0	9	132	0.0681818181818	1.0
IADA_TGC	0	6	0	6	44	0.136363636364	1.0
IADA_TGA	5	0	0	5	44	0.113636363636	1.0
BGLX_TTA	0	2	0	2	7	0.285714285714	1.0
IADA_TGG	3	1	1	17	44	0.386363636364	0.294117647059
AMN_TTA	29	0	4	46	205	0.224390243902	0.717391304348
AMN_TTG	0	4	0	4	205	0.019512195122	1.0
BGLX_TTT	0	1	0	1	7	0.142857142857	1.0
ALD_GCG	1	14	0	15	1677	0.00894454382826	1.0
PBPA_AAA	0	1	0	1	11	0.0909090909091	1.0
IADA_TGT	3	5	0	13	44	0.295454545455	0.615384615385
EXBD2_CTG	0	0	2	2	4	0.5	1.0
AMN_TTT	2	15	0	17	205	0.0829268292683	1.0
PACL_TAA	0	0	1	1	5	0.2	1.0
GPMA_GTG	85	98	0	211	2843	0.0742173760113	0.867298578199
PACL_TAG	0	0	1	1	5	0.2	1.0
CSY1_AAT	0	2	0	2	99	0.020202020202	1.0
WCAL_GTA	1	4	0	6	50	0.12	0.833333333333
PPCD_TCC	0	0	1	1	3	0.333333333333	1.0
PHAG_CTA	1	0	0	1	6	0.166666666667	1.0
DSBA_CAA	0	1	0	1	16	0.0625	1.0
WCAL_GTT	0	2	0	2	50	0.04	1.0
COBF_AAA	3	15	1	48	102	0.470588235294	0.395833333333
GPMA_GTC	64	265	0	442	2843	0.155469574393	0.744343891403
ECPD_GGA	0	1	0	1	7	0.142857142857	1.0
YBGJ_CCG	0	1	0	1	5	0.2	1.0
BEND_CAT	19	193	0	231	882	0.261904761905	0.917748917749
PHES_GTG	0	6	0	6	116	0.051724137931	1.0
PHES_GTC	2	15	0	19	116	0.163793103448	0.894736842105
PHES_GTA	2	12	0	22	116	0.189655172414	0.636363636364
PHES_GTT	3	8	0	11	116	0.0948275862069	1.0
PRFB_ACG	0	7	0	7	216	0.0324074074074	1.0
PRFB_ACC	1	13	0	14	216	0.0648148148148	1.0
RSTB_TGA	1	0	0	2	7	0.285714285714	0.5
GLTJ_AAA	0	1	0	1	8	0.125	1.0
GRPE_ATC	2	46	0	49	1090	0.0449541284404	0.979591836735
LIGC_AGC	0	2	0	2	333	0.00600600600601	1.0
LIGC_AGA	56	1	0	58	333	0.174174174174	0.98275862069
LIGC_AGG	26	73	1	115	333	0.345345345345	0.869565217391
FTSL_GGT	169	180	1	540	1153	0.468343451865	0.648148148148
SERB_CGA	299	192	0	924	1866	0.495176848875	0.531385281385
TRBJ_TGG	0	13	0	13	355	0.0366197183099	1.0
LICB_TTT	0	0	1	1	2	0.5	1.0
TRBJ_TGC	34	44	0	158	355	0.445070422535	0.493670886076
URTB_CTA	148	173	0	543	1089	0.498622589532	0.591160220994
TRBJ_TGA	18	54	1	115	355	0.323943661972	0.634782608696
URTB_CTC	0	5	0	5	1089	0.00459136822773	1.0
DNAG_CCA	3	28	0	33	321	0.102803738318	0.939393939394
TADA_AGG	0	1	0	1	6	0.166666666667	1.0
TADA_AGA	1	1	0	2	6	0.333333333333	1.0
URTB_CTT	62	95	0	193	1089	0.17722681359	0.813471502591
LICB_TTG	0	0	1	1	2	0.5	1.0
TRBJ_TGT	30	16	0	60	355	0.169014084507	0.766666666667
ADE_TTT	13	19	0	32	580	0.0551724137931	1.0
TADA_AGT	0	1	0	1	6	0.166666666667	1.0
RPLO_TTA	5	11	0	35	76	0.460526315789	0.457142857143
DNAG_CCT	1	11	0	12	321	0.0373831775701	1.0
RPSD_ACC	2	15	0	27	129	0.209302325581	0.62962962963
LIGT_GCG	0	1	1	2	6	0.333333333333	1.0
RPSD_ACA	19	11	0	64	129	0.496124031008	0.46875
RPSD_ACG	13	22	0	57	129	0.441860465116	0.614035087719
LIGT_GCC	0	1	1	2	6	0.333333333333	1.0
QOR_AGG	4	0	0	4	13	0.307692307692	1.0
RFAD_TCT	41	36	0	183	396	0.462121212121	0.420765027322
QOR_AGT	1	1	1	5	13	0.384615384615	0.6
PQQD_CCA	84	8	0	101	361	0.279778393352	0.910891089109
RFAD_TCG	8	28	0	40	396	0.10101010101	0.9
RFAD_TCC	7	30	0	39	396	0.0984848484848	0.948717948718
RFAD_TCA	53	45	0	178	396	0.449494949495	0.550561797753
SERS_TTA	3	7	0	16	52	0.307692307692	0.625
POLC_CCG	1	23	0	24	1788	0.0134228187919	1.0
SERS_TTC	0	2	0	2	52	0.0384615384615	1.0
TRAW_CGT	0	13	0	13	103	0.126213592233	1.0
POLC_CCC	4	109	0	117	1788	0.0654362416107	0.965811965812
SERS_TTG	1	4	0	6	52	0.115384615385	0.833333333333
POLC_CCA	2	19	0	21	1788	0.011744966443	1.0
YBFM_CGT	0	0	1	1	3	0.333333333333	1.0
HYPD_TCT	3	1	1	8	20	0.4	0.625
PPIB_CTT	4	5	0	11	24	0.458333333333	0.818181818182
TNP_TCC	0	0	1	1	2	0.5	1.0
NRDG_CCG	18	49	0	87	413	0.210653753027	0.770114942529
TNP_TCG	0	0	1	1	2	0.5	1.0
TRAW_CGA	3	22	0	27	103	0.26213592233	0.925925925926
POLC_CCT	0	8	0	8	1788	0.00447427293065	1.0
TRAW_CGC	0	1	0	1	103	0.00970873786408	1.0
SERS_TTT	1	3	0	6	52	0.115384615385	0.666666666667
TRAW_CGG	0	3	0	4	103	0.0388349514563	0.75
PPIB_CTG	1	3	1	9	24	0.375	0.555555555556
YBFM_CGG	0	0	1	1	3	0.333333333333	1.0
TNP_TCT	0	0	1	1	2	0.5	1.0
PPIB_CTC	2	3	1	12	24	0.5	0.5
PPIB_CTA	6	1	0	8	24	0.333333333333	0.875
COOS_CAT	0	1	0	1	115	0.00869565217391	1.0
FTSL_GGA	163	139	0	559	1153	0.484822202949	0.540250447227
HSDS_TCG	0	2	0	2	15	0.133333333333	1.0
CSGE_GGG	0	0	1	1	5	0.2	1.0
COOS_CAG	0	3	0	3	115	0.0260869565217	1.0
COOS_CAA	3	6	0	13	115	0.113043478261	0.692307692308
COOS_CAC	0	3	0	3	115	0.0260869565217	1.0
TATC_CTT	174	224	0	638	2502	0.254996003197	0.623824451411
FADE_CCC	33	101	1	151	1885	0.0801061007958	0.894039735099
VIRB1_AGA	0	0	1	1	2	0.5	1.0
ISCX_ATA	80	24	0	160	539	0.296846011132	0.65
ISCX_ATC	6	32	0	44	539	0.0816326530612	0.863636363636
APAG_GAC	0	2	1	3	24	0.125	1.0
APAG_GAG	0	2	0	2	24	0.0833333333333	1.0
ISCX_ATT	10	94	0	121	539	0.224489795918	0.859504132231
GAP-1_TTA	0	0	1	1	3	0.333333333333	1.0
TATC_CTA	251	191	0	1143	2502	0.456834532374	0.386701662292
TATC_CTC	22	88	0	123	2502	0.0491606714628	0.894308943089
BCHB_TAA	0	0	1	1	5	0.2	1.0
FADE_CCG	0	7	0	7	1885	0.00371352785146	1.0
BCHB_TAG	1	0	0	2	5	0.4	0.5
HYPD_TCC	0	2	0	2	20	0.1	1.0
NAGC_CGT	0	1	0	1	7	0.142857142857	1.0
ESTB_GTA	0	0	1	1	3	0.333333333333	1.0
MURZ_ATA	0	1	1	2	5	0.4	1.0
TAP_TTT	2	7	1	11	28	0.392857142857	0.909090909091
NAGC_CGC	0	0	1	1	7	0.142857142857	1.0
AAPA_CAA	0	0	1	1	4	0.25	1.0
NAGC_CGG	0	2	0	2	7	0.285714285714	1.0
TAP_TTA	3	6	0	9	28	0.321428571429	1.0
TAP_TTC	1	0	0	3	28	0.107142857143	0.333333333333
TAP_TTG	6	2	0	8	28	0.285714285714	1.0
BUK_GCC	3	13	0	16	188	0.0851063829787	1.0
BUK_GCG	2	15	0	18	188	0.0957446808511	0.944444444444
RFAD_AAA	8	32	0	46	396	0.116161616162	0.869565217391
RFAD_AAC	0	1	0	1	396	0.00252525252525	1.0
BUK_GCT	0	8	0	8	188	0.0425531914894	1.0
RFAD_AAT	0	13	0	14	396	0.0353535353535	0.928571428571
SPOU_ACT	2	0	1	5	11	0.454545454545	0.6
RPOC2_AGG	0	3	0	4	8	0.5	0.75
DNAK_CTT	33	25	0	100	275	0.363636363636	0.58
RPOC2_AGA	0	3	0	3	8	0.375	1.0
THIO_TAG	149	1	0	155	1019	0.152109911678	0.967741935484
FADE_CCT	26	167	0	205	1885	0.10875331565	0.941463414634
THIO_TAC	0	24	0	24	1019	0.0235525024534	1.0
THIO_TAA	113	22	0	162	1019	0.15897939156	0.833333333333
XERD_TGC	142	228	0	900	1858	0.48439181916	0.411111111111
DNAK_CTA	33	25	0	105	275	0.381818181818	0.552380952381
DNAK_CTC	5	28	0	51	275	0.185454545455	0.647058823529
DNAK_CTG	7	20	0	37	275	0.134545454545	0.72972972973
TPI_AAG	0	0	1	1	3	0.333333333333	1.0
NODJ_TTA	0	0	1	1	3	0.333333333333	1.0
THIO_TAT	57	94	0	262	1019	0.257114818449	0.576335877863
NODJ_TTG	0	1	0	1	3	0.333333333333	1.0
NRDF_TGT	69	15	0	144	688	0.209302325581	0.583333333333
PANE_CGA	1	0	2	5	11	0.454545454545	0.6
PANE_CGC	1	2	1	4	11	0.363636363636	1.0
HUPL_CAA	0	0	1	1	3	0.333333333333	1.0
ECSA_TGA	0	0	1	1	2	0.5	1.0
NRDF_TGG	1	2	0	3	688	0.00436046511628	1.0
FIMA_CGG	10	0	0	12	214	0.0560747663551	0.833333333333
PHNN_TAG	37	48	0	110	292	0.376712328767	0.772727272727
NRDF_TGC	44	66	0	287	688	0.417151162791	0.383275261324
NRDF_TGA	77	40	0	233	688	0.338662790698	0.502145922747
ECSA_TGT	0	0	1	1	2	0.5	1.0
KYNB_ACC	0	20	0	23	328	0.0701219512195	0.869565217391
KYNB_ACG	0	11	0	11	328	0.0335365853659	1.0
LIVJ_ACA	1	1	0	4	9	0.444444444444	0.5
YIDA_CGA	1	0	0	1	5	0.2	1.0
EDA_TGT	3	1	1	6	17	0.352941176471	0.833333333333
LACR_TCT	0	0	1	1	5	0.2	1.0
LIVJ_ACG	0	2	0	2	9	0.222222222222	1.0
PCAC_GAG	0	5	0	5	741	0.00674763832659	1.0
MRDB_GCT	0	2	0	2	14	0.142857142857	1.0
DMPE_AAA	11	14	0	30	119	0.252100840336	0.833333333333
PCAC_GAC	0	4	0	4	741	0.00539811066127	1.0
DMPE_AAG	0	1	0	1	119	0.00840336134454	1.0
PCAC_GAA	6	29	0	45	741	0.0607287449393	0.777777777778
LACR_TCG	0	0	1	1	5	0.2	1.0
GLPT_CCA	18	35	1	67	527	0.127134724858	0.805970149254
NORD_TCA	0	1	0	1	3	0.333333333333	1.0
LIVJ_ACT	0	1	0	3	9	0.333333333333	0.333333333333
LACR_TCA	0	1	0	1	5	0.2	1.0
PPCA_GGA	0	1	0	1	10	0.1	1.0
HFLK_TTA	83	33	0	406	1241	0.327155519742	0.285714285714
HFLK_TTC	0	16	0	16	1241	0.0128928283642	1.0
PCAC_GAT	16	71	0	117	741	0.157894736842	0.74358974359
BIOA_GTA	7	24	0	42	438	0.0958904109589	0.738095238095
DMPE_AAT	6	26	0	33	119	0.27731092437	0.969696969697
GCSH_TTT	0	0	1	1	2	0.5	1.0
YIDA_CGG	1	0	0	1	5	0.2	1.0
YCFH_GAC	0	1	0	1	8	0.125	1.0
KDSB_GAG	1	6	0	7	567	0.0123456790123	1.0
PEPD_GCA	0	1	0	1	15	0.0666666666667	1.0
KDSB_GAC	1	17	0	18	567	0.031746031746	1.0
KDSB_GAA	0	2	0	3	567	0.00529100529101	0.666666666667
PYRE_CCG	5	23	0	38	263	0.144486692015	0.736842105263
KDSB_GAT	0	5	0	5	567	0.00881834215168	1.0
PEPD_GCT	0	1	0	1	15	0.0666666666667	1.0
SAPC_ACA	0	1	1	2	7	0.285714285714	1.0
METN_GTT	3	8	1	15	461	0.0325379609544	0.8
LPXK_TGT	25	70	1	133	508	0.261811023622	0.721804511278
YMFC_CTA	0	1	0	2	4	0.5	0.5
YMFC_CTC	0	1	1	2	4	0.5	1.0
LPXK_TGC	37	62	0	118	508	0.232283464567	0.838983050847
LPXK_TGA	96	34	0	175	508	0.344488188976	0.742857142857
LPXK_TGG	17	31	0	67	508	0.13188976378	0.716417910448
MAP-1_CAC	0	0	1	1	2	0.5	1.0
CCMC_CTA	1	2	1	4	14	0.285714285714	1.0
CCMC_CTC	0	2	0	2	14	0.142857142857	1.0
SSPA_GTA	1	6	0	9	774	0.0116279069767	0.777777777778
TRBL_ATA	50	50	0	139	344	0.404069767442	0.719424460432
SPOIIIAA_GGG	0	4	0	4	250	0.016	1.0
AGAS_GCG	0	25	0	29	339	0.0855457227139	0.862068965517
TILS_TGC	20	176	0	249	2609	0.0954388654657	0.787148594378
TILS_TGA	332	262	0	1174	2609	0.449980835569	0.505962521295
ALSS_AAT	0	1	0	1	74	0.0135135135135	1.0
CCMC_CTT	0	3	0	3	14	0.214285714286	1.0
YICN_GGA	0	0	1	1	3	0.333333333333	1.0
GLDC_CGA	40	4	0	52	213	0.244131455399	0.846153846154
KPST_CCC	0	0	1	1	4	0.25	1.0
ALSS_AAA	0	1	0	1	74	0.0135135135135	1.0
TILS_TGT	196	252	0	823	2609	0.315446531238	0.544349939247
KPST_CCG	0	0	1	1	4	0.25	1.0
BSHB1_GCA	0	11	0	11	402	0.0273631840796	1.0
RPST_ATT	13	11	1	33	111	0.297297297297	0.757575757576
QXTB_AGA	1	0	0	1	4	0.25	1.0
SPAK_CCT	0	3	0	4	14	0.285714285714	0.75
QXTB_AGG	1	0	0	1	4	0.25	1.0
GRPE_ATT	54	77	0	355	1090	0.325688073394	0.369014084507
RPST_ATC	1	7	0	8	111	0.0720720720721	1.0
RPST_ATA	14	6	0	27	111	0.243243243243	0.740740740741
RPSI_TTG	5	19	1	33	77	0.428571428571	0.757575757576
ARGI_AAA	1	0	1	2	7	0.285714285714	1.0
QXTB_AGT	0	0	1	2	4	0.5	0.5
TRMJ_CCT	1	0	0	2	5	0.4	0.5
ILVM_GGT	1	1	1	4	9	0.444444444444	0.75
COBG_AGG	70	75	0	194	539	0.359925788497	0.747422680412
COBG_AGC	0	3	0	3	539	0.00556586270872	1.0
ASTB_CTC	0	13	0	13	547	0.0237659963437	1.0
COBG_AGA	80	33	0	184	539	0.341372912801	0.614130434783
FCL_TTA	0	2	0	2	5	0.4	1.0
TRMJ_CCG	1	1	0	2	5	0.4	1.0
ILVM_GGG	1	0	0	1	9	0.111111111111	1.0
TRMJ_CCC	0	1	0	1	5	0.2	1.0
YHBY_TTA	0	0	1	1	6	0.166666666667	1.0
COBG_AGT	52	104	0	200	539	0.371057513915	0.78
YHBY_TTG	0	0	1	1	6	0.166666666667	1.0
ECCA_TCA	0	14	0	14	88	0.159090909091	1.0
TAR_CGA	1	0	0	1	3	0.333333333333	1.0
CAS2E_CCT	31	25	0	89	202	0.440594059406	0.629213483146
TRKA_ATG	0	2	0	2	50	0.04	1.0
SDHD_CAT	52	194	0	338	1294	0.261205564142	0.727810650888
MERR_CGT	20	33	0	72	200	0.36	0.736111111111
LYSA_ACG	7	70	0	85	2415	0.0351966873706	0.905882352941
TRKA_ATA	4	8	0	22	50	0.44	0.545454545455
CAS2E_CCC	5	18	0	31	202	0.153465346535	0.741935483871
CAS2E_CCA	16	34	0	68	202	0.336633663366	0.735294117647
CAS2E_CCG	3	30	0	33	202	0.163366336634	1.0
ECCA_TCT	28	5	0	42	88	0.477272727273	0.785714285714
CSM4_ATA	1	2	0	6	38	0.157894736842	0.5
MERR_CGA	13	32	0	61	200	0.305	0.737704918033
SDHD_CAG	4	57	0	74	1294	0.0571870170015	0.824324324324
MERR_CGC	2	7	0	11	200	0.055	0.818181818182
SDHD_CAA	103	149	0	533	1294	0.411901081917	0.472795497186
TRKA_TTG	0	8	0	8	50	0.16	1.0
SDHD_CAC	23	111	0	241	1294	0.186244204019	0.55601659751
MERR_CGG	1	14	0	22	200	0.11	0.681818181818
PQQE_AGC	0	6	0	6	334	0.0179640718563	1.0
PQQE_AGA	30	8	0	76	334	0.22754491018	0.5
PQQE_AGG	93	11	0	117	334	0.350299401198	0.888888888889
PTSK_GGA	0	1	0	1	7	0.142857142857	1.0
NUSB_CAC	104	178	0	474	1311	0.361556064073	0.594936708861
PTSK_GGC	0	1	0	1	7	0.142857142857	1.0
FTSY_TGT	7	3	1	14	46	0.304347826087	0.785714285714
PSGB_CGT	0	1	0	1	5	0.2	1.0
RRTA_TCA	7	30	0	59	213	0.276995305164	0.627118644068
SAPD_CGG	0	2	0	2	8	0.25	1.0
DADA_ACT	0	2	1	5	13	0.384615384615	0.6
SAPD_CGA	1	0	1	2	8	0.25	1.0
FTSY_TGG	0	2	0	3	46	0.0652173913043	0.666666666667
FTSY_TGC	5	1	0	7	46	0.152173913043	0.857142857143
PSGB_CGG	0	2	0	2	5	0.4	1.0
FTSY_TGA	8	4	0	17	46	0.369565217391	0.705882352941
WAAZ_GGA	0	1	0	1	11	0.0909090909091	1.0
KBAY_TGT	7	31	1	54	277	0.194945848375	0.722222222222
SGBH_TTA	5	11	0	16	132	0.121212121212	1.0
SGBH_TTC	1	7	0	8	132	0.0606060606061	1.0
YBBJ_TAC	0	1	0	2	4	0.5	0.5
SGBH_TTG	0	12	0	12	132	0.0909090909091	1.0
KBAY_TGA	30	11	0	69	277	0.249097472924	0.594202898551
KBAY_TGC	8	53	0	81	277	0.292418772563	0.753086419753
KBAY_TGG	39	12	0	79	277	0.285198555957	0.645569620253
UVDE_TGG	0	1	0	1	167	0.0059880239521	1.0
PSPC_GTC	1	5	1	8	90	0.0888888888889	0.875
GALE_GGT	1	112	0	117	2470	0.0473684210526	0.965811965812
FBIC_TTA	117	8	1	142	1343	0.105733432614	0.887323943662
PSPC_GTA	7	12	0	34	90	0.377777777778	0.558823529412
RPSG_ACA	9	2	0	20	45	0.444444444444	0.55
GALE_GGC	0	12	0	13	2470	0.00526315789474	0.923076923077
GALE_GGA	38	210	0	274	2470	0.110931174089	0.905109489051
GALE_GGG	23	165	1	208	2470	0.0842105263158	0.908653846154
XERC_GCG	1	9	0	11	1021	0.0107737512243	0.909090909091
RPSG_ACC	5	5	1	14	45	0.311111111111	0.785714285714
FBIC_TTT	91	108	1	336	1343	0.25018615041	0.595238095238
YRDD_TAA	0	0	1	1	4	0.25	1.0
YRDD_TAG	0	0	1	1	4	0.25	1.0
FLIN_ACT	86	133	0	392	890	0.440449438202	0.558673469388
FLIN_TAT	82	39	0	192	890	0.215730337079	0.630208333333
FLIN_ACC	5	40	0	47	890	0.052808988764	0.957446808511
FLIN_ACA	112	51	0	315	890	0.35393258427	0.51746031746
FLIN_ACG	30	167	0	219	890	0.24606741573	0.899543378995
FLIN_TAA	138	47	1	258	890	0.289887640449	0.720930232558
CAS5D_CAC	0	5	0	5	20	0.25	1.0
FLIN_TAC	96	37	0	274	890	0.307865168539	0.485401459854
LEMA_GGC	0	2	0	2	7	0.285714285714	1.0
CAS5D_CAG	0	1	1	3	20	0.15	0.666666666667
FLIN_TAG	76	12	0	99	890	0.111235955056	0.888888888889
YIGZ_ACA	0	1	1	2	5	0.4	1.0
QCRC_GAT	0	0	1	1	2	0.5	1.0
YIGZ_ACC	0	1	0	1	5	0.2	1.0
YIGZ_ACG	0	0	1	1	5	0.2	1.0
GSPI_CGA	133	86	0	308	658	0.468085106383	0.711038961039
PUCB_TAT	0	0	1	1	8	0.125	1.0
GSPI_CGC	2	39	0	44	658	0.0668693009119	0.931818181818
NARH_GAT	5	43	0	53	780	0.0679487179487	0.905660377358
GSPI_CGG	24	59	0	146	658	0.22188449848	0.568493150685
MTRA_AAA	0	1	0	1	5	0.2	1.0
YIGZ_ACT	0	0	1	1	5	0.2	1.0
NARH_GAA	5	16	0	23	780	0.0294871794872	0.913043478261
MTRA_AAT	0	0	1	2	5	0.4	0.5
PUCB_TAA	1	0	0	3	8	0.375	0.333333333333
GSPI_CGT	45	104	0	188	658	0.285714285714	0.792553191489
PUCB_TAC	0	0	1	1	8	0.125	1.0
HTRB_GTT	1	3	0	4	14	0.285714285714	1.0
CCPA_GTA	0	1	0	1	301	0.00332225913621	1.0
CCPA_GTC	0	10	0	10	301	0.0332225913621	1.0
CCPA_GTG	0	2	0	2	301	0.00664451827243	1.0
ISPH_CCA	26	74	1	132	405	0.325925925926	0.765151515152
XYLF_TGA	65	51	0	176	533	0.330206378987	0.659090909091
DPPD_CAA	56	269	1	386	1798	0.21468298109	0.844559585492
DPPD_CAC	1	18	0	20	1798	0.0111234705228	0.95
DPPD_CAG	0	4	0	4	1798	0.00222469410456	1.0
GREA_TCG	7	8	0	26	64	0.40625	0.576923076923
GRPE_ACG	16	145	0	205	1090	0.188073394495	0.785365853659
DPPD_CAT	1	181	0	185	1798	0.102892102336	0.983783783784
RPOH_TGC	18	0	0	19	890	0.0213483146067	0.947368421053
TAS_ATT	0	1	0	1	48	0.0208333333333	1.0
RPOH_TGA	118	92	0	434	890	0.487640449438	0.483870967742
CYDB_GGT	10	117	0	133	1969	0.0675469781615	0.954887218045
ABLA_GTG	0	4	0	4	152	0.0263157894737	1.0
ABLA_GTC	1	11	0	14	152	0.0921052631579	0.857142857143
COAE_AAT	14	27	0	71	203	0.349753694581	0.577464788732
RPOH_TGT	11	4	0	23	890	0.0258426966292	0.652173913043
TAS_ATA	4	4	0	9	48	0.1875	0.888888888889
PLED_CGA	2	1	0	6	13	0.461538461538	0.5
CYDB_GGG	20	64	0	92	1969	0.0467242254952	0.913043478261
RPSS_TGC	2	0	0	2	83	0.0240963855422	1.0
CYDB_GGC	0	6	0	6	1969	0.00304723209751	1.0
ZNUC_TAC	7	24	0	33	406	0.0812807881773	0.939393939394
ILVH_CTG	0	4	0	4	49	0.0816326530612	1.0
RPSJ_GTC	3	12	0	25	86	0.290697674419	0.6
RPSJ_GTA	7	14	0	30	86	0.348837209302	0.7
WBPO_TGT	0	0	1	1	4	0.25	1.0
PETE_CGG	1	0	0	1	4	0.25	1.0
GMHB_CTG	0	1	1	2	5	0.4	1.0
GMHB_CTA	0	1	0	1	5	0.2	1.0
PETE_CGC	1	0	0	1	4	0.25	1.0
GMHB_CTC	0	0	1	1	5	0.2	1.0
ILVH_TTT	6	5	1	19	49	0.387755102041	0.631578947368
BSSR_TCG	33	9	1	62	159	0.389937106918	0.693548387097
RMLD_TGC	1	0	1	2	6	0.333333333333	1.0
CGTA_TCA	2	0	0	3	7	0.428571428571	0.666666666667
MSHC_CGT	0	6	0	6	152	0.0394736842105	1.0
FIXU_CAC	0	0	1	1	2	0.5	1.0
MSHC_CGA	7	41	0	66	152	0.434210526316	0.727272727273
CSM2_TTG	2	6	0	10	62	0.161290322581	0.8
CGTA_TCT	2	0	0	3	7	0.428571428571	0.666666666667
RSBU_TAC	0	0	1	1	2	0.5	1.0
THIE_GGC	0	19	0	21	729	0.0288065843621	0.904761904762
FBPC_ATA	36	27	1	99	214	0.46261682243	0.646464646465
ASD_GGT	0	7	0	7	1123	0.00623330365093	1.0
PPK2_CTG	1	12	0	17	1209	0.0140612076096	0.764705882353
PPK2_CTA	210	62	1	368	1209	0.304383788255	0.741847826087
PPK2_CTC	2	18	0	27	1209	0.0223325062035	0.740740740741
FBPC_ATT	0	4	0	4	214	0.018691588785	1.0
LACC_ATA	1	2	1	4	30	0.133333333333	1.0
PPK2_CTT	117	188	0	451	1209	0.373035566584	0.676274944568
ASD_GGG	45	120	0	214	1123	0.190560997329	0.771028037383
THIE_GGG	0	37	0	37	729	0.0507544581619	1.0
ASD_GGA	89	93	0	372	1123	0.33125556545	0.489247311828
ASD_GGC	0	5	0	5	1123	0.00445235975067	1.0
ILVH_TTA	5	4	1	23	49	0.469387755102	0.434782608696
ILVH_TTC	1	5	0	7	49	0.142857142857	0.857142857143
RPSS_TGT	1	0	0	3	83	0.0361445783133	0.333333333333
CPSB_AGT	12	5	0	38	92	0.413043478261	0.447368421053
CSPR_GGC	0	1	0	1	6	0.166666666667	1.0
CODB_CGC	1	0	2	3	6	0.5	1.0
SDHC_AAG	35	105	0	252	1673	0.150627615063	0.555555555556
SDHC_AAA	113	96	0	635	1673	0.379557680813	0.329133858268
SDHC_AAC	72	146	0	343	1673	0.205020920502	0.63556851312
CCRB_ATA	6	2	0	14	29	0.48275862069	0.571428571429
CODB_CGA	2	0	0	2	6	0.333333333333	1.0
SDHC_AAT	117	181	0	751	1673	0.448894202032	0.396804260985
SPOIID_CGG	2	60	3	75	266	0.281954887218	0.866666666667
PNTAB_CGG	0	0	2	2	5	0.4	1.0
MIAB_ATA	1	14	0	25	179	0.139664804469	0.6
PNTAB_CGA	1	0	0	1	5	0.2	1.0
DNAC_ACC	0	2	0	2	14	0.142857142857	1.0
PCKA_TCT	2	20	0	27	809	0.0333745364648	0.814814814815
DNAC_ACA	0	1	0	2	14	0.142857142857	0.5
DNAC_ACG	0	2	0	2	14	0.142857142857	1.0
PNTAB_CGT	1	0	0	1	5	0.2	1.0
HIT_GTA	0	2	0	2	6	0.333333333333	1.0
RHTC_CCA	0	0	1	1	4	0.25	1.0
ATPE_CGT	101	110	0	449	1057	0.424787133396	0.469933184855
PCKA_TCG	21	73	0	165	809	0.203955500618	0.569696969697
PCKA_TCC	46	82	0	158	809	0.195302843016	0.810126582278
DNAC_ACT	0	1	0	2	14	0.142857142857	0.5
PCKA_TCA	4	50	0	61	809	0.0754017305315	0.885245901639
DUSC_ACG	0	1	0	1	5	0.2	1.0
ALIA_CAA	0	8	0	8	41	0.19512195122	1.0
DUSC_ACC	0	0	1	1	5	0.2	1.0
DUSC_ACA	0	1	0	1	5	0.2	1.0
PSBZ_TTC	0	12	0	14	101	0.138613861386	0.857142857143
PSBZ_TTA	1	5	0	6	101	0.0594059405941	1.0
PSBZ_TTG	0	12	0	15	101	0.148514851485	0.8
GARK_AAA	0	1	0	2	5	0.4	0.5
YTAF_GCT	0	3	0	3	194	0.0154639175258	1.0
MEXB_ATA	1	0	1	2	4	0.5	1.0
TRAX_CGA	3	2	0	12	25	0.48	0.416666666667
PURT_TGT	5	14	0	22	70	0.314285714286	0.863636363636
MCE_CTG	12	55	0	87	1262	0.0689381933439	0.770114942529
CYSE_TTT	60	115	0	322	1589	0.202643171806	0.54347826087
PURT_TGG	0	6	0	6	70	0.0857142857143	1.0
YLXM_GCG	0	1	0	1	5	0.2	1.0
YLXM_GCA	0	0	1	1	5	0.2	1.0
RPSM_TTA	9	7	0	38	85	0.447058823529	0.421052631579
CYSE_TTG	65	184	0	314	1589	0.197608558842	0.792993630573
CYSE_TTA	92	89	1	615	1589	0.387035871617	0.29593495935
CYSE_TTC	2	74	0	78	1589	0.0490874764003	0.974358974359
RFAH_TAT	0	11	0	11	128	0.0859375	1.0
SPOIID_CGT	2	40	0	50	266	0.187969924812	0.84
RFAH_GGT	3	11	0	14	128	0.109375	1.0
HYBA_TCT	1	0	0	2	5	0.4	0.5
GID_GTG	0	1	0	1	21	0.047619047619	1.0
RFAH_TAA	28	4	0	36	128	0.28125	0.888888888889
RFAH_TAC	2	12	0	14	128	0.109375	1.0
RFAH_GGA	11	34	1	57	128	0.4453125	0.80701754386
HYBA_TCA	1	0	0	2	5	0.4	0.5
HYBA_TCG	0	1	0	1	5	0.2	1.0
RFAH_GGG	0	20	0	21	128	0.1640625	0.952380952381
PSIF_CAT	1	0	0	1	6	0.166666666667	1.0
YMCA_TTC	0	1	0	1	4	0.25	1.0
YMCA_TTA	0	1	0	1	4	0.25	1.0
YMCA_TTG	0	1	0	1	4	0.25	1.0
DJLA_TCC	0	5	0	6	14	0.428571428571	0.833333333333
ALIA_CAT	1	4	0	5	41	0.121951219512	1.0
PSEG_CGG	13	30	0	65	339	0.191740412979	0.661538461538
RHTC_TAA	0	1	1	2	4	0.5	1.0
PSEG_CGA	5	32	0	47	339	0.138643067847	0.787234042553
NAGZ_TGT	0	2	0	4	12	0.333333333333	0.5
PSEG_CGC	4	32	0	43	339	0.126843657817	0.837209302326
PCKA_AAA	1	8	0	9	809	0.0111248454883	1.0
AMRB_TAC	0	12	0	14	203	0.0689655172414	0.857142857143
PCKA_AAG	0	6	0	6	809	0.00741656365884	1.0
AMRA_TTT	1	2	0	4	65	0.0615384615385	0.75
NAGZ_TGA	1	2	0	4	12	0.333333333333	0.75
PSEG_CGT	7	23	0	35	339	0.103244837758	0.857142857143
NAGZ_TGC	0	1	0	1	12	0.0833333333333	1.0
BCHI_GTT	13	19	0	35	133	0.263157894737	0.914285714286
PANC_GGG	1	7	1	11	76	0.144736842105	0.818181818182
PCKA_AAT	0	6	0	8	809	0.00988875154512	0.75
ZRAP_CCG	0	10	0	10	105	0.0952380952381	1.0
YBEA_CTG	0	0	1	1	4	0.25	1.0
ZRAP_CCA	5	18	0	46	105	0.438095238095	0.5
YBEA_CTA	0	0	1	1	4	0.25	1.0
QUEF_AAC	0	5	0	5	208	0.0240384615385	1.0
MGTC_TTT	0	0	1	1	4	0.25	1.0
QUEF_AAT	2	16	0	20	208	0.0961538461538	0.9
MGTC_TTC	0	1	0	1	4	0.25	1.0
MGTC_TTA	0	0	1	1	4	0.25	1.0
EXBD_CCG	2	5	0	11	233	0.0472103004292	0.636363636364
EXBD_CCC	7	10	0	26	233	0.111587982833	0.653846153846
EXBD_CCA	25	42	0	96	233	0.412017167382	0.697916666667
EXBD_CCT	40	33	0	99	233	0.424892703863	0.737373737374
KPST_TGG	0	1	0	2	4	0.5	0.5
MURA_CCG	3	96	0	107	2671	0.0400599026582	0.92523364486
ALR_GGC	0	14	0	14	2146	0.00652376514445	1.0
ALR_GGA	103	182	0	307	2146	0.143056849953	0.928338762215
ALR_GGG	0	75	1	76	2146	0.0354147250699	1.0
CAS1E_ATA	14	6	0	37	83	0.44578313253	0.540540540541
CAS1E_ATC	0	1	0	1	83	0.0120481927711	1.0
NLPC_GCT	0	1	0	2	5	0.4	0.5
KEFB_TCT	0	1	0	1	12	0.0833333333333	1.0
SUL1_CTA	0	1	0	1	3	0.333333333333	1.0
DJLA_TCT	4	1	0	5	14	0.357142857143	1.0
ALR_GGT	5	66	0	73	2146	0.0340167753961	0.972602739726
NLPC_GCG	1	0	1	2	5	0.4	1.0
KEFB_TCC	0	2	0	2	12	0.166666666667	1.0
NLPC_GCC	0	1	0	1	5	0.2	1.0
CAS1E_ATT	8	9	0	20	83	0.240963855422	0.85
KEFB_TCG	0	1	0	1	12	0.0833333333333	1.0
MPPR_CGT	2	0	0	2	5	0.4	1.0
HIMA_ATA	0	0	1	1	2	0.5	1.0
NANA_CCA	2	7	0	9	51	0.176470588235	1.0
NATB_TAG	1	0	0	1	6	0.166666666667	1.0
AMTB_GAG	0	2	0	2	19	0.105263157895	1.0
NATB_TAA	0	2	0	2	6	0.333333333333	1.0
OORD_ATT	0	3	0	3	135	0.0222222222222	1.0
CCMH_CAA	0	0	2	3	9	0.333333333333	0.666666666667
CCMH_CAC	2	0	0	3	9	0.333333333333	0.666666666667
RNFB_AGT	1	2	0	4	10	0.4	0.75
CBBX_CCC	0	2	0	2	187	0.0106951871658	1.0
LIGK_GGG	7	27	0	38	363	0.104683195592	0.894736842105
CCMH_CAT	0	1	2	4	9	0.444444444444	0.75
OORD_ATG	0	1	0	1	135	0.00740740740741	1.0
OORD_ATA	3	7	2	16	135	0.118518518519	0.75
OORD_ATC	7	20	2	44	135	0.325925925926	0.659090909091
RNFB_AGG	2	0	0	2	10	0.2	1.0
RNFB_AGA	0	2	0	5	10	0.5	0.4
RNFB_AGC	1	2	0	3	10	0.3	1.0
AMRA_GAA	0	1	0	1	65	0.0153846153846	1.0
AMRA_GAC	0	1	0	1	65	0.0153846153846	1.0
RPLT_TCT	9	15	0	47	99	0.474747474747	0.510638297872
GLPG_AGT	1	8	0	12	119	0.100840336134	0.75
COBK_GAT	0	2	0	2	161	0.0124223602484	1.0
YDFG_ACA	1	1	0	2	5	0.4	1.0
AMRA_GAT	0	4	0	4	65	0.0615384615385	1.0
CHER_GGG	0	1	0	1	20	0.05	1.0
COBK_GAC	0	6	0	7	161	0.0434782608696	0.857142857143
CHER_GGC	0	1	0	1	20	0.05	1.0
GLPG_AGA	12	12	0	49	119	0.411764705882	0.489795918367
CYSC_GCT	55	159	0	310	1425	0.217543859649	0.690322580645
NIFD_TGA	31	24	0	148	307	0.482084690554	0.371621621622
COBK_TCC	14	15	0	32	161	0.198757763975	0.90625
COBK_TCA	13	25	0	47	161	0.291925465839	0.808510638298
COBK_TCG	4	31	0	40	161	0.248447204969	0.875
CYSC_GCG	10	57	0	77	1425	0.0540350877193	0.87012987013
CYSC_GCA	16	132	0	158	1425	0.110877192982	0.936708860759
CYSC_GCC	5	52	0	63	1425	0.0442105263158	0.904761904762
COBK_TCT	5	30	0	42	161	0.260869565217	0.833333333333
BPHD_GTT	2	1	0	3	9	0.333333333333	1.0
YFHB_TGT	0	1	0	1	5	0.2	1.0
RPSN_GTG	97	102	0	784	3236	0.242274412855	0.253826530612
RPSN_GTC	440	162	0	1475	3236	0.455809641533	0.40813559322
RPSN_GTA	211	313	0	1271	3236	0.392768850433	0.412273800157
BPHD_GTA	3	0	0	3	9	0.333333333333	1.0
YFHB_TGC	0	1	0	1	5	0.2	1.0
SPOIVB_GGG	1	4	0	5	265	0.0188679245283	1.0
YFHB_TGA	1	0	0	1	5	0.2	1.0
UGPE_GAC	0	1	0	1	10	0.1	1.0
SPOIVB_GGC	0	1	0	1	265	0.00377358490566	1.0
RPSN_GTT	243	293	0	1390	3236	0.429542645241	0.385611510791
KDGA_TCG	1	0	0	1	4	0.25	1.0
KDGA_TCC	1	0	0	1	4	0.25	1.0
PRRB_TTC	0	1	0	1	4	0.25	1.0
PRRB_TTA	0	1	0	1	4	0.25	1.0
YBEZ_ACA	0	0	1	1	4	0.25	1.0
PLED_CGT	0	1	0	1	13	0.0769230769231	1.0
YBEZ_ACT	0	0	1	1	4	0.25	1.0
SIGF_TTC	2	34	0	38	251	0.151394422311	0.947368421053
PHAR_TGT	15	1	0	19	751	0.0252996005326	0.842105263158
TORR_GGG	0	1	0	1	4	0.25	1.0
NIKE_TCC	1	3	0	4	121	0.0330578512397	1.0
QACE_AAA	0	1	0	1	3	0.333333333333	1.0
QACE_AAC	0	1	0	1	3	0.333333333333	1.0
FES_CAA	0	0	1	1	5	0.2	1.0
OMCA_TTG	0	0	1	1	3	0.333333333333	1.0
PHAR_TGA	83	106	0	348	751	0.463382157124	0.543103448276
PHAR_TGC	18	4	0	33	751	0.0439414114514	0.666666666667
PHAR_TGG	8	20	0	286	751	0.380825565912	0.0979020979021
CPCA_CCC	0	5	0	6	21	0.285714285714	0.833333333333
QACE_AAT	1	0	0	1	3	0.333333333333	1.0
NOSZ_TTT	2	7	0	11	58	0.189655172414	0.818181818182
XSEA_ACA	12	45	0	83	405	0.204938271605	0.686746987952
XSEA_ACC	0	7	0	7	405	0.0172839506173	1.0
CCMI_TTG	1	36	0	37	915	0.0404371584699	1.0
CBIQ_TTC	0	12	0	12	523	0.0229445506692	1.0
CMTB_GAG	0	5	0	5	319	0.0156739811912	1.0
NOSZ_TTG	0	7	0	7	58	0.120689655172	1.0
NOSZ_TTA	1	0	0	3	58	0.051724137931	0.333333333333
ADCB_CTG	0	1	0	1	4	0.25	1.0
ADCB_CTC	0	1	0	1	4	0.25	1.0
GND_ACC	1	52	0	56	1169	0.0479041916168	0.946428571429
GND_ACA	140	104	0	489	1169	0.418306244654	0.498977505112
GND_ACG	5	112	1	131	1169	0.112061591104	0.900763358779
FTRB_AGT	0	1	0	1	40	0.025	1.0
CSM2_ATC	2	7	1	13	62	0.209677419355	0.769230769231
CSM2_ATA	4	5	0	15	62	0.241935483871	0.6
RIC_ATT	2	5	0	14	288	0.0486111111111	0.5
GND_ACT	139	118	0	520	1169	0.444824636441	0.494230769231
CSM2_ATT	0	4	0	4	62	0.0645161290323	1.0
YJBJ_GAC	0	1	0	2	4	0.5	0.5
PGK_GTA	242	199	0	733	2821	0.259836937256	0.601637107776
HRCA_ATC	0	6	0	6	1763	0.00340328984685	1.0
HRCA_ATA	299	113	0	816	1763	0.462847419172	0.504901960784
FES_TCT	0	0	1	1	5	0.2	1.0
CBIF_CAT	0	1	0	1	17	0.0588235294118	1.0
CSDA_CTC	0	3	0	3	26	0.115384615385	1.0
CYSM_CCC	0	11	0	12	1282	0.00936037441498	0.916666666667
FES_TCA	0	0	1	1	5	0.2	1.0
THIL_TAG	180	24	1	241	1435	0.167944250871	0.850622406639
THIL_TAA	151	91	0	426	1435	0.296864111498	0.568075117371
HRCA_ATT	48	132	0	211	1763	0.119682359614	0.85308056872
ILVA_CTG	0	7	0	7	969	0.00722394220846	1.0
OSMB_CTC	0	0	1	2	5	0.4	0.5
ILVA_CTC	1	11	0	12	969	0.0123839009288	1.0
ILVA_CTA	145	82	0	438	969	0.452012383901	0.518264840183
ARCB_TTC	0	1	0	1	13	0.0769230769231	1.0
ARCB_TTA	0	1	0	1	13	0.0769230769231	1.0
VIRB11_TAT	0	11	0	11	289	0.038062283737	1.0
SPOIIIJ_AGG	0	0	1	1	2	0.5	1.0
ILVA_CTT	36	116	0	177	969	0.1826625387	0.858757062147
ILVA_AGA	106	88	0	332	969	0.34262125903	0.584337349398
ACOD_TTA	0	0	1	1	4	0.25	1.0
VIRB11_TAA	56	12	0	82	289	0.283737024221	0.829268292683
VIRB11_TAC	0	13	0	15	289	0.0519031141869	0.866666666667
YLEA_ATA	0	1	0	2	4	0.5	0.5
VIRB11_TAG	40	6	0	52	289	0.179930795848	0.884615384615
TSAD_GAT	22	77	0	143	2736	0.0522660818713	0.692307692308
MENH_TAG	28	5	0	40	199	0.201005025126	0.825
HPNJ_AAA	12	4	0	25	140	0.178571428571	0.64
OXAA_TGT	0	2	1	3	7	0.428571428571	1.0
MEXB_GGG	0	1	0	1	4	0.25	1.0
RADA_TCT	4	4	0	12	38	0.315789473684	0.666666666667
HPNJ_AAT	10	10	0	24	140	0.171428571429	0.833333333333
TSAD_GAG	2	17	0	20	2736	0.00730994152047	0.95
TSAD_GAA	10	63	0	91	2736	0.0332602339181	0.802197802198
TSAD_GAC	6	21	0	29	2736	0.0105994152047	0.931034482759
RADA_TCC	0	2	0	2	38	0.0526315789474	1.0
RADA_TCA	2	4	0	10	38	0.263157894737	0.6
PRKA_GTA	0	1	0	1	7	0.142857142857	1.0
YFFB_TAT	0	1	0	1	6	0.166666666667	1.0
OXAA_TGA	1	1	0	2	7	0.285714285714	1.0
NRDJ_TAT	0	1	0	1	74	0.0135135135135	1.0
FTN_TCT	1	0	0	2	6	0.333333333333	0.5
RRAA_AAG	16	22	0	90	267	0.337078651685	0.422222222222
RRAA_AAA	2	14	0	19	267	0.0711610486891	0.842105263158
DLTE_GTC	0	1	0	1	5	0.2	1.0
LIGK_CAG	0	2	0	2	363	0.00550964187328	1.0
MUTS2_CCA	0	1	0	1	6	0.166666666667	1.0
RRAA_AAT	1	4	0	6	267	0.0224719101124	0.833333333333
MURP_TTT	0	1	0	1	12	0.0833333333333	1.0
NRDJ_TAG	10	4	2	16	74	0.216216216216	1.0
NRDJ_TAA	10	6	0	28	74	0.378378378378	0.571428571429
NRDJ_TAC	0	1	0	1	74	0.0135135135135	1.0
FTN_TCA	0	1	0	1	6	0.166666666667	1.0
YFBB_AGA	1	0	0	1	4	0.25	1.0
HSDR_CTC	0	2	0	2	19	0.105263157895	1.0
YFBB_AGC	0	0	1	1	4	0.25	1.0
HSDR_CTA	0	1	0	1	19	0.0526315789474	1.0
HYPD_TTG	0	2	0	2	20	0.1	1.0
YFBB_AGG	0	0	1	1	4	0.25	1.0
PTH2_GCA	0	3	0	3	8	0.375	1.0
PPGK_TAG	1	0	0	1	4	0.25	1.0
PTH2_GCC	0	1	0	1	8	0.125	1.0
PPGK_TAA	1	0	0	1	4	0.25	1.0
PTH2_GCG	0	1	0	1	8	0.125	1.0
SBTM_TCG	0	1	0	1	5	0.2	1.0
YADF_TTC	0	1	0	1	4	0.25	1.0
NARI_CTT	104	80	0	320	786	0.407124681934	0.575
PPGK_TAT	0	0	1	1	4	0.25	1.0
AROE_TCT	29	140	0	221	1361	0.162380602498	0.764705882353
ISPH_TTT	17	38	0	89	405	0.21975308642	0.61797752809
CYSM_CCT	264	61	1	471	1282	0.367394695788	0.692144373673
HYUB_CCA	1	1	0	2	6	0.333333333333	1.0
YHJE_GGG	0	1	0	1	7	0.142857142857	1.0
NQRC_CTT	0	5	1	6	92	0.0652173913043	1.0
NQRC_CTG	1	7	0	8	92	0.0869565217391	1.0
NQRC_CTA	9	12	0	35	92	0.380434782609	0.6
NQRC_CTC	5	14	0	32	92	0.347826086957	0.59375
ECCE_ACA	44	50	0	105	287	0.365853658537	0.895238095238
MENH_TAC	0	18	0	19	199	0.0954773869347	0.947368421053
SAPC_CAA	0	0	1	1	7	0.142857142857	1.0
SIXA_GCT	9	107	0	121	627	0.19298245614	0.95867768595
SIXA_GCC	0	20	0	21	627	0.0334928229665	0.952380952381
GLPR_GCT	0	1	0	3	13	0.230769230769	0.333333333333
SIXA_GCA	2	62	0	70	627	0.111642743222	0.914285714286
LIGK_CAT	18	44	0	84	363	0.231404958678	0.738095238095
SIXA_GCG	0	17	0	19	627	0.030303030303	0.894736842105
SAPC_CAT	0	1	0	1	7	0.142857142857	1.0
ACEK_CTC	0	1	0	1	11	0.0909090909091	1.0
ACEK_CTA	2	2	0	5	11	0.454545454545	0.8
HMUV_GAA	0	1	0	1	49	0.0204081632653	1.0
YGJD_TAA	0	0	1	1	5	0.2	1.0
MENH_TAA	47	14	3	83	199	0.417085427136	0.771084337349
YGJD_TAC	0	1	0	1	5	0.2	1.0
MEXB_GGA	1	0	1	2	4	0.5	1.0
LIPA_AAC	0	20	0	21	2493	0.00842358604091	0.952380952381
LIPA_AAA	77	206	0	377	2493	0.151223425592	0.750663129973
YFGD_GAT	0	0	1	1	3	0.333333333333	1.0
LIPA_AAG	0	12	0	12	2493	0.00481347773767	1.0
MAEB_GTT	0	2	0	3	11	0.272727272727	0.666666666667
DIND_TAA	2	0	0	2	13	0.153846153846	1.0
DIND_TAC	1	3	1	5	13	0.384615384615	1.0
DIND_TAG	3	0	0	6	13	0.461538461538	0.5
TOLB_TAG	110	42	0	213	1444	0.147506925208	0.713615023474
LIPA_AAT	163	168	0	638	2493	0.255916566386	0.518808777429
DIND_TAT	2	2	0	4	13	0.307692307692	1.0
HSLR_TAG	0	1	2	3	9	0.333333333333	1.0
HSLR_TAC	0	1	0	1	9	0.111111111111	1.0
SHC_ATT	14	21	0	134	468	0.286324786325	0.261194029851
HSLR_TAA	1	0	0	4	9	0.444444444444	0.25
CSCK_AGA	0	0	1	1	2	0.5	1.0
CSCK_AGC	0	0	1	1	2	0.5	1.0
CITC_TTG	1	17	0	20	221	0.0904977375566	0.9
HSLR_TAT	1	0	0	3	9	0.333333333333	0.333333333333
YDHE_CTC	0	1	0	1	3	0.333333333333	1.0
URAA_GTA	0	1	0	1	12	0.0833333333333	1.0
CSCK_AGT	0	0	1	1	2	0.5	1.0
SERC_GTC	0	2	0	3	53	0.0566037735849	0.666666666667
RELA_AGT	47	30	0	93	322	0.288819875776	0.827956989247
SERC_GTA	0	8	0	13	53	0.245283018868	0.615384615385
SERC_GTG	0	2	0	2	53	0.0377358490566	1.0
YIHD_TTG	0	1	0	1	4	0.25	1.0
YIHD_TTC	0	1	0	1	4	0.25	1.0
SERC_GTT	2	6	0	11	53	0.207547169811	0.727272727273
RELA_AGA	45	23	0	112	322	0.347826086957	0.607142857143
MTLA_TTG	0	1	0	1	6	0.166666666667	1.0
MAZG_ATT	0	2	0	3	36	0.0833333333333	0.666666666667
BADH_AAA	5	4	0	15	36	0.416666666667	0.6
YIHA_ATT	0	1	0	1	6	0.166666666667	1.0
LIGD_GTT	8	74	0	86	765	0.112418300654	0.953488372093
FTRB_AGA	0	5	1	8	40	0.2	0.75
MTLA_CTC	0	1	0	1	6	0.166666666667	1.0
KDPE_ATA	4	1	0	6	14	0.428571428571	0.833333333333
BADH_AAC	0	1	0	1	36	0.0277777777778	1.0
MACA_AGG	0	1	0	1	4	0.25	1.0
TQSA_ACA	14	20	0	41	271	0.151291512915	0.829268292683
LIGD_GTC	0	7	0	7	765	0.00915032679739	1.0
LIGD_GTA	19	80	0	113	765	0.147712418301	0.87610619469
YIHA_ATA	0	1	0	1	6	0.166666666667	1.0
TOLB_TAC	0	12	0	12	1444	0.00831024930748	1.0
GLNA_CCA	182	166	0	982	2374	0.413647851727	0.354378818737
RUTG_ATA	6	6	0	12	81	0.148148148148	1.0
MOBA_CGC	2	8	0	11	514	0.0214007782101	0.909090909091
AMRS_TAT	2	11	0	22	310	0.0709677419355	0.590909090909
SELB_CGG	4	17	0	28	617	0.0453808752026	0.75
CELB_CCG	3	37	0	49	335	0.146268656716	0.816326530612
AMRS_GGT	1	17	0	23	310	0.0741935483871	0.782608695652
AMRS_TAG	53	10	0	65	310	0.209677419355	0.969230769231
SITB_GTA	1	0	1	2	5	0.4	1.0
AMRS_TAA	50	20	0	90	310	0.290322580645	0.777777777778
AMRS_TAC	1	4	0	5	310	0.0161290322581	1.0
AMRS_GGA	2	19	0	23	310	0.0741935483871	0.913043478261
AMRS_GGC	0	5	0	5	310	0.0161290322581	1.0
BLAI_CCA	0	0	1	1	2	0.5	1.0
FIC_GGC	0	1	0	1	9	0.111111111111	1.0
GLK_TCG	1	26	0	30	363	0.0826446280992	0.9
FIC_GGA	0	1	0	1	9	0.111111111111	1.0
NAPC_CCG	0	1	1	2	9	0.222222222222	1.0
NAPC_CCC	0	1	0	1	9	0.111111111111	1.0
TQSA_ACT	23	23	0	74	271	0.273062730627	0.621621621622
PHOE_TAG	1	0	0	1	3	0.333333333333	1.0
MDCG_CGA	14	16	0	49	149	0.328859060403	0.612244897959
MDCG_CGG	0	1	0	3	149	0.0201342281879	0.333333333333
PHOE_TAA	0	1	0	1	3	0.333333333333	1.0
NAPC_CCT	0	3	0	4	9	0.444444444444	0.75
RKPS_GGG	0	0	1	1	3	0.333333333333	1.0
SITD_ACT	1	0	1	2	5	0.4	1.0
MENA_AGA	18	18	0	75	228	0.328947368421	0.48
MDCG_CGT	1	23	0	24	149	0.161073825503	1.0
BCR_ATA	0	1	1	2	11	0.181818181818	1.0
HEMH_TAT	2	11	0	16	320	0.05	0.8125
FOLC_AGA	4	4	0	13	40	0.325	0.615384615385
HEMH_TAG	42	7	0	65	320	0.203125	0.753846153846
HEMH_TAA	25	46	0	144	320	0.45	0.493055555556
HEMH_TAC	0	4	0	5	320	0.015625	0.8
DCUA_ATA	0	1	0	1	4	0.25	1.0
SUCB_GGT	0	6	0	6	579	0.0103626943005	1.0
HISIE_TAG	1	0	0	1	6	0.166666666667	1.0
HISIE_TAA	0	1	1	3	6	0.5	0.666666666667
CYSC_CAG	8	61	0	85	1425	0.059649122807	0.811764705882
ARCD_ACT	0	42	0	45	235	0.191489361702	0.933333333333
HUPB_CCG	2	2	1	9	18	0.5	0.555555555556
NFUA_CGC	12	15	0	29	274	0.105839416058	0.931034482759
HUPB_CCA	4	1	0	8	18	0.444444444444	0.625
HUPB_CCC	5	0	1	6	18	0.333333333333	1.0
EMRE_TTT	1	0	0	2	5	0.4	0.5
SUCB_GGG	38	73	0	150	579	0.259067357513	0.74
SUCB_GGA	46	65	0	239	579	0.412780656304	0.464435146444
SUCB_GGC	0	1	0	1	579	0.00172711571675	1.0
NIFE_TTA	12	9	0	55	134	0.410447761194	0.381818181818
HUPB_CCT	1	5	1	8	18	0.444444444444	0.875
ARCD_ACG	0	6	0	6	235	0.0255319148936	1.0
PAAA_GGT	1	5	0	8	17	0.470588235294	0.75
ARCD_ACA	46	12	0	96	235	0.408510638298	0.604166666667
ARCD_ACC	0	10	0	12	235	0.0510638297872	0.833333333333
NIFE_TTC	1	1	0	2	134	0.0149253731343	1.0
YOAF_GGG	0	1	0	1	4	0.25	1.0
LEUO_GTG	1	1	0	2	10	0.2	1.0
CYSC_CAA	67	122	0	373	1425	0.261754385965	0.506702412869
YOAF_GGC	0	1	0	1	4	0.25	1.0
LEUO_GTC	1	1	0	2	10	0.2	1.0
YOAF_GGA	0	0	1	2	4	0.5	0.5
LEUO_GTA	0	2	0	2	10	0.2	1.0
PCAG_GCA	49	183	0	298	874	0.340961098398	0.778523489933
QUED_GCC	2	89	0	100	1161	0.0861326442722	0.91
PCAG_GCG	0	7	0	7	874	0.00800915331808	1.0
TUSE_AGA	1	0	0	1	4	0.25	1.0
DKGA_TCT	36	1	0	40	224	0.178571428571	0.925
HSLU_ACC	1	11	0	12	339	0.0353982300885	1.0
XYLH_GGC	0	1	0	1	6	0.166666666667	1.0
XYLH_GGA	0	1	0	1	6	0.166666666667	1.0
XYLH_GGG	0	0	1	3	6	0.5	0.333333333333
PCAG_GCT	125	138	0	385	874	0.440503432494	0.683116883117
DKGA_TCG	1	0	0	2	224	0.00892857142857	0.5
TUSE_AGT	1	0	0	1	4	0.25	1.0
DKGA_TCA	77	5	0	92	224	0.410714285714	0.891304347826
MHPA_AAT	0	4	0	4	154	0.025974025974	1.0
YECS_AAG	0	0	1	1	4	0.25	1.0
CSM6_CCC	2	1	0	3	10	0.3	1.0
XDH_CGT	0	1	0	1	51	0.0196078431373	1.0
MHPA_AAA	0	2	0	2	154	0.012987012987	1.0
XDH_CGA	10	5	0	17	51	0.333333333333	0.882352941176
XDH_CGC	0	9	0	9	51	0.176470588235	1.0
MENH_TAT	0	2	0	3	199	0.0150753768844	0.666666666667
COFE_AGG	16	24	2	54	117	0.461538461538	0.777777777778
XDH_CGG	1	6	0	8	51	0.156862745098	0.875
MALS_CTT	1	2	0	3	13	0.230769230769	1.0
COFE_AGA	15	6	1	31	117	0.264957264957	0.709677419355
CYST_GTT	71	164	1	293	1262	0.232171156894	0.805460750853
KATA_GGG	0	1	0	1	13	0.0769230769231	1.0
MPPR_GTA	1	0	1	2	5	0.4	1.0
CYST_GTG	0	1	0	1	1262	0.000792393026941	1.0
CYST_GTC	0	11	0	11	1262	0.00871632329635	1.0
CYST_GTA	140	132	0	436	1262	0.345483359746	0.623853211009
BCHF_TCT	18	5	0	26	118	0.220338983051	0.884615384615
MENE_AGC	1	15	0	16	231	0.0692640692641	1.0
INFB_GGC	0	2	0	2	76	0.0263157894737	1.0
PELA_GCT	0	3	0	3	150	0.02	1.0
PCAR_GTT	2	0	0	2	5	0.4	1.0
YABF_AGC	0	1	0	1	4	0.25	1.0
YABF_AGA	0	0	1	2	4	0.5	0.5
YABF_AGG	0	1	0	1	4	0.25	1.0
DIVIB_TTC	2	0	0	2	5	0.4	1.0
YBED_TGT	1	1	0	2	6	0.333333333333	1.0
MALF_CAT	3	1	0	6	15	0.4	0.666666666667
YFIC_GTC	0	2	0	2	7	0.285714285714	1.0
FADD2_AGA	1	0	0	1	4	0.25	1.0
RARD_TGT	248	86	1	524	1665	0.314714714715	0.639312977099
FADD2_AGG	0	1	0	2	4	0.5	0.5
YBED_TGC	1	0	0	1	6	0.166666666667	1.0
YBED_TGG	0	0	1	1	6	0.166666666667	1.0
YABF_AGT	0	0	1	2	4	0.5	0.5
RARD_TGA	249	211	0	791	1665	0.475075075075	0.581542351454
RARD_TGC	93	194	0	442	1665	0.265465465465	0.649321266968
PSTB_TGA	92	27	0	204	678	0.300884955752	0.583333333333
FADD2_AGT	1	0	0	1	4	0.25	1.0
MALF_CAC	0	3	0	5	15	0.333333333333	0.6
COBZ_TGT	13	20	0	60	187	0.320855614973	0.55
DKGA_AAA	84	3	0	103	224	0.459821428571	0.844660194175
DKGA_AAC	0	1	0	1	224	0.00446428571429	1.0
DKGA_AAG	0	2	0	2	224	0.00892857142857	1.0
YJJG_CCC	0	1	0	1	5	0.2	1.0
GUAC_AAC	0	2	0	2	154	0.012987012987	1.0
DKGA_AAT	2	44	0	47	224	0.209821428571	0.978723404255
SOXD_ACC	0	1	0	2	6	0.333333333333	0.5
PYK_GTT	75	247	0	465	2699	0.172286031864	0.69247311828
MURF_GTA	0	4	0	4	337	0.0118694362018	1.0
SOHB_TAA	3	1	0	6	13	0.461538461538	0.666666666667
COFH_GTT	0	4	0	5	24	0.208333333333	0.8
SOHB_TAG	4	0	0	4	13	0.307692307692	1.0
LEPA_GTT	4	4	0	8	306	0.0261437908497	1.0
RMLD_GTT	0	1	0	1	6	0.166666666667	1.0
BCRA_GTC	0	0	2	2	11	0.181818181818	1.0
PYK_GTG	3	25	0	33	2699	0.0122267506484	0.848484848485
PYK_GTA	188	204	0	620	2699	0.229714709152	0.632258064516
SOHB_TAT	0	0	1	1	13	0.0769230769231	1.0
YFHO_CCA	0	1	0	1	4	0.25	1.0
YFHO_CCC	0	1	0	2	4	0.5	0.5
COAX_CAT	1	0	1	3	6	0.5	0.666666666667
COMC_AGT	0	2	0	2	5	0.4	1.0
PYKA_TCG	0	2	0	2	21	0.0952380952381	1.0
PYKA_TCA	2	1	0	6	21	0.285714285714	0.5
RSBW_CGT	1	4	0	5	23	0.217391304348	1.0
PYKA_TCC	0	3	0	3	21	0.142857142857	1.0
LIG_CCT	0	1	2	3	8	0.375	1.0
PYKA_TCT	2	1	0	6	21	0.285714285714	0.5
COMC_AGG	0	1	0	2	5	0.4	0.5
RSBW_CGA	1	2	1	8	23	0.347826086957	0.5
COAX_CAA	2	0	1	3	6	0.5	1.0
COAX_CAC	0	1	0	1	6	0.166666666667	1.0
HMUV_TGA	13	3	0	22	49	0.448979591837	0.727272727273
DEOC_GTG	0	37	0	37	1459	0.0253598355038	1.0
DEOC_GTA	114	85	0	472	1459	0.323509252913	0.421610169492
DEOC_GTC	11	85	0	116	1459	0.0795065113091	0.827586206897
PEPT_AAC	0	1	0	1	963	0.00103842159917	1.0
PEPT_AAA	2	24	0	27	963	0.0280373831776	0.962962962963
BEND_GGT	2	83	0	88	882	0.0997732426304	0.965909090909
PEPT_AAG	0	5	0	5	963	0.00519210799585	1.0
LEPA_GTA	3	10	0	19	306	0.062091503268	0.684210526316
DEOC_GTT	76	103	0	402	1459	0.275531185744	0.445273631841
RPMJ_CAA	4	11	0	34	107	0.317757009346	0.441176470588
TGT_GTA	2	27	0	42	223	0.188340807175	0.690476190476
SPOIIGA_TTA	0	6	0	6	199	0.0301507537688	1.0
TGT_GTC	4	29	0	41	223	0.183856502242	0.80487804878
TGT_GTG	0	12	0	12	223	0.0538116591928	1.0
PEPT_AAT	0	12	0	13	963	0.0134994807892	0.923076923077
CTAG_TTT	0	1	0	1	175	0.00571428571429	1.0
TYRS_TTG	10	6	0	22	88	0.25	0.727272727273
SPOIIGA_TTC	0	2	0	2	199	0.0100502512563	1.0
GLOB_ACT	144	146	0	427	1259	0.339158061954	0.679156908665
KPSF_AGG	0	1	0	2	5	0.4	0.5
GSPM_AGA	1	1	1	4	18	0.222222222222	0.75
GSPM_AGG	4	0	1	5	18	0.277777777778	1.0
TRMU_TGT	2	1	0	5	12	0.416666666667	0.6
GLOB_TCA	195	95	0	597	1259	0.474185861795	0.485762144054
KPSF_AGA	0	1	1	2	5	0.4	1.0
TYRS_TTT	3	8	0	36	88	0.409090909091	0.305555555556
GLOB_ACC	0	3	0	3	1259	0.00238284352661	1.0
CTAG_TTG	0	1	0	1	175	0.00571428571429	1.0
GLOB_ACA	74	150	0	296	1259	0.235107227959	0.756756756757
CTAG_TTA	0	9	0	12	175	0.0685714285714	0.75
GLOB_ACG	0	23	0	23	1259	0.0182684670373	1.0
TRMU_TGA	0	2	1	6	12	0.5	0.5
KPSF_AGT	0	1	0	1	5	0.2	1.0
RUMB_GGC	0	1	0	1	457	0.00218818380744	1.0
SPRT_ACA	0	1	0	1	4	0.25	1.0
TRMU_TGG	0	1	0	1	12	0.0833333333333	1.0
GSPM_AGT	0	6	0	6	18	0.333333333333	1.0
FLIK_TAA	4	1	0	8	18	0.444444444444	0.625
PETC_ACG	0	1	0	1	11	0.0909090909091	1.0
FLIK_TAC	0	5	0	6	18	0.333333333333	0.833333333333
FLIK_TAG	2	0	0	2	18	0.111111111111	1.0
UREC_TCA	203	101	0	490	1158	0.423143350604	0.620408163265
CUTC_GTA	0	2	0	2	88	0.0227272727273	1.0
CUTC_GTC	1	4	0	6	88	0.0681818181818	0.833333333333
CUTC_GTG	1	2	0	4	88	0.0454545454545	0.75
BEND_TTA	62	12	0	111	882	0.125850340136	0.666666666667
PETC_ACT	0	2	0	4	11	0.363636363636	0.5
HXSC_TAG	10	0	0	10	122	0.0819672131148	1.0
BEND_TTG	41	148	0	247	882	0.280045351474	0.765182186235
CYNT_CAC	0	1	0	1	10	0.1	1.0
PRDD_TCC	0	6	0	8	20	0.4	0.75
PRDD_TCA	0	1	0	1	20	0.05	1.0
CUTC_GTT	0	2	0	2	88	0.0227272727273	1.0
ESSB_AGT	3	0	1	6	80	0.075	0.666666666667
CLPV_ACG	0	1	0	1	727	0.00137551581843	1.0
BETA_ACA	99	98	0	308	853	0.361078546307	0.63961038961
DEDA_CCT	1	3	0	7	15	0.466666666667	0.571428571429
DGKA_ACC	2	2	0	8	19	0.421052631579	0.5
DGKA_ACA	2	3	0	7	19	0.368421052632	0.714285714286
SODN_AGT	16	4	0	30	265	0.11320754717	0.666666666667
DEDA_CCC	0	2	1	3	15	0.2	1.0
CLPV_ACT	16	92	0	125	727	0.171939477304	0.864
DEDA_CCG	0	1	0	1	15	0.0666666666667	1.0
SODN_AGC	2	22	0	49	265	0.184905660377	0.489795918367
PCL_GTT	0	1	0	1	6	0.166666666667	1.0
SODN_AGG	19	2	0	24	265	0.0905660377358	0.875
MTLR_TGG	2	1	0	4	11	0.363636363636	0.75
MTLR_TGA	0	0	1	1	11	0.0909090909091	1.0
MTLR_TGC	0	3	0	3	11	0.272727272727	1.0
EAT_CCC	0	13	0	13	661	0.0196671709531	1.0
EAT_CCA	36	80	0	175	661	0.264750378215	0.662857142857
EAT_CCG	0	9	0	9	661	0.0136157337368	1.0
PEL_GGA	0	1	0	1	4	0.25	1.0
MTLR_TGT	2	1	0	4	11	0.363636363636	0.75
YUTH_GAC	0	1	0	1	75	0.0133333333333	1.0
PSB27_CTT	0	1	0	3	20	0.15	0.333333333333
PEL_GGT	0	1	0	1	4	0.25	1.0
EAT_CCT	58	88	0	223	661	0.337367624811	0.654708520179
PYKA_GTC	0	2	0	2	21	0.0952380952381	1.0
PYKA_GTA	0	1	0	1	21	0.047619047619	1.0
FUCP_CCA	17	42	1	72	466	0.154506437768	0.833333333333
PBPG_ACG	0	1	0	1	19	0.0526315789474	1.0
FUCP_CCC	4	37	0	55	466	0.118025751073	0.745454545455
CATR_GTA	0	0	1	1	3	0.333333333333	1.0
FUCP_CCG	0	11	0	13	466	0.0278969957082	0.846153846154
OXAA_GGA	0	1	0	1	7	0.142857142857	1.0
PYKA_GTT	0	1	0	1	21	0.047619047619	1.0
CATR_GTT	0	0	1	1	3	0.333333333333	1.0
ZAPA_CTG	1	0	0	2	5	0.4	0.5
FUCP_CCT	12	40	0	66	466	0.141630901288	0.787878787879
OPPD_CCG	0	12	0	12	1316	0.00911854103343	1.0
DACD_CAC	0	1	0	1	4	0.25	1.0
OPPD_CCA	72	160	0	330	1316	0.250759878419	0.70303030303
BETA_ACT	67	112	0	297	853	0.348182883939	0.602693602694
RACA_GTA	0	17	0	17	45	0.377777777778	1.0
RACA_GTC	0	2	0	2	45	0.0444444444444	1.0
OPPD_TAG	15	2	0	23	1316	0.0174772036474	0.739130434783
PYCA_CGC	0	1	0	1	8	0.125	1.0
RACA_GTG	13	0	0	13	45	0.288888888889	1.0
BLUB_TCC	16	90	0	110	991	0.110998990918	0.963636363636
YCFF_TTG	0	1	0	1	5	0.2	1.0
BLUB_TCG	6	48	0	62	991	0.0625630676085	0.870967741935
CREB_TCC	0	1	0	1	4	0.25	1.0
CHEW-2_CCT	0	1	0	1	3	0.333333333333	1.0
HXSC_ATA	0	11	0	13	122	0.106557377049	0.846153846154
MLTA_TCA	0	1	0	1	11	0.0909090909091	1.0
BLUB_TCT	162	62	0	325	991	0.327951564077	0.689230769231
CHEW-2_CCA	1	0	0	1	3	0.333333333333	1.0
FDHE_GCT	21	46	0	74	418	0.177033492823	0.905405405405
XYLE_CCT	0	1	0	1	6	0.166666666667	1.0
AROF_CTA	21	87	1	193	459	0.420479302832	0.564766839378
AROF_CTC	4	42	1	64	459	0.139433551198	0.734375
FDHE_GCG	0	1	0	1	418	0.00239234449761	1.0
FDHE_GCA	3	23	0	27	418	0.0645933014354	0.962962962963
FDHE_GCC	0	1	0	1	418	0.00239234449761	1.0
AROF_CTT	18	30	0	58	459	0.126361655773	0.827586206897
XYLE_CCC	1	1	0	2	6	0.333333333333	1.0
INFC_GTC	1	9	0	13	126	0.103174603175	0.769230769231
PHNH_GGC	0	5	0	6	158	0.0379746835443	0.833333333333
PLED_GCT	1	1	0	2	13	0.153846153846	1.0
MTNW_CAG	0	1	0	1	57	0.0175438596491	1.0
MTNW_CAC	0	3	0	3	57	0.0526315789474	1.0
MTNW_CAA	0	1	0	1	57	0.0175438596491	1.0
YSCR_TGC	0	0	1	1	2	0.5	1.0
WCAG_GTA	0	1	0	1	7	0.142857142857	1.0
MAUD_ACA	12	0	0	21	98	0.214285714286	0.571428571429
MAUD_ACC	1	2	0	3	98	0.030612244898	1.0
CUER_TGT	108	145	0	379	920	0.411956521739	0.667546174142
MAUD_ACG	1	14	0	17	98	0.173469387755	0.882352941176
BLUB_GAG	0	2	0	2	991	0.00201816347124	1.0
BLUB_GAC	0	3	0	3	991	0.00302724520686	1.0
BLUB_GAA	0	29	0	29	991	0.029263370333	1.0
PCKA_TGT	20	86	1	142	809	0.175525339926	0.753521126761
CUER_TGA	77	158	0	425	920	0.461956521739	0.552941176471
CUER_TGC	0	24	0	25	920	0.0271739130435	0.96
MAUD_ACT	12	2	16	42	98	0.428571428571	0.714285714286
CUER_TGG	48	26	0	309	920	0.335869565217	0.239482200647
AROA_TTG	55	163	0	277	2171	0.127590971902	0.787003610108
AROA_TTA	128	75	0	1043	2171	0.480423767849	0.194630872483
YGGV_TGT	0	1	0	2	4	0.5	0.5
AROA_TTC	0	31	0	32	2171	0.0147397512667	0.96875
PHNU_TCG	0	1	0	1	65	0.0153846153846	1.0
PHAD_ATA	0	1	0	1	6	0.166666666667	1.0
PHNU_TCC	2	3	1	32	65	0.492307692308	0.1875
PHNU_TCA	2	7	0	27	65	0.415384615385	0.333333333333
AROA_TTT	66	101	0	511	2171	0.23537540304	0.326810176125
PHNU_TCT	6	3	1	14	65	0.215384615385	0.714285714286
TRKH_CGG	0	3	0	3	17	0.176470588235	1.0
AHBD_AAA	0	1	0	1	27	0.037037037037	1.0
HTPX_CAT	0	5	0	5	26	0.192307692308	1.0
ASRC_GAT	0	1	0	2	62	0.0322580645161	0.5
CYSW_GGG	31	102	0	147	1247	0.117882919006	0.904761904762
NOX_CGG	3	0	0	3	9	0.333333333333	1.0
KIL_CAA	1	0	0	1	11	0.0909090909091	1.0
RECC_AAT	8	22	0	47	854	0.0550351288056	0.63829787234
KIL_CAG	0	1	0	1	11	0.0909090909091	1.0
NOX_CGC	0	1	0	1	9	0.111111111111	1.0
NOX_CGA	1	1	1	3	9	0.333333333333	1.0
ASRC_GAG	0	1	0	1	62	0.0161290322581	1.0
MHPC_TTG	0	1	0	2	5	0.4	0.5
ASRC_GAA	0	2	0	2	62	0.0322580645161	1.0
DNAN_TCT	11	29	0	78	577	0.135181975737	0.512820512821
ASRC_GAC	0	2	0	2	62	0.0322580645161	1.0
HTPX_CAC	0	2	0	2	26	0.0769230769231	1.0
RECC_AAG	0	3	0	3	854	0.00351288056206	1.0
NOX_CGT	0	2	0	2	9	0.222222222222	1.0
CYSW_GGC	1	10	0	11	1247	0.00882117080994	1.0
YEJB_GCA	0	0	1	1	5	0.2	1.0
RECC_AAA	7	44	0	79	854	0.0925058548009	0.645569620253
DDL_ATC	0	5	0	5	402	0.0124378109453	1.0
DDL_ATA	31	87	1	171	402	0.425373134328	0.695906432749
SECF_GGC	6	15	0	25	2008	0.0124501992032	0.84
THIH_TGA	25	9	1	41	171	0.239766081871	0.853658536585
CYOD_GAA	106	82	0	236	750	0.314666666667	0.796610169492
DDL_ATT	0	6	0	6	402	0.0149253731343	1.0
CYOD_GAG	100	63	0	292	750	0.389333333333	0.558219178082
RNHC_CTG	0	1	0	3	24	0.125	0.333333333333
RNHC_CTA	1	4	0	7	24	0.291666666667	0.714285714286
RNHC_CTC	0	4	0	4	24	0.166666666667	1.0
ACND_TAT	0	6	0	6	446	0.0134529147982	1.0
HYFA_CCT	0	0	1	1	4	0.25	1.0
FDHB_CCC	0	0	1	1	5	0.2	1.0
NADB_CGG	2	42	0	47	461	0.101952277657	0.936170212766
FRUK_TGT	7	1	0	10	27	0.37037037037	0.8
ACND_TAG	33	0	0	34	446	0.0762331838565	0.970588235294
DEF1_CAA	0	1	0	1	3	0.333333333333	1.0
ACND_TAA	99	22	1	168	446	0.37668161435	0.72619047619
NDHG_CTA	1	0	0	1	3	0.333333333333	1.0
PRIB_CAT	32	30	0	114	497	0.229376257545	0.543859649123
FRUK_TGG	3	3	0	6	27	0.222222222222	1.0
FRUK_TGA	2	4	0	11	27	0.407407407407	0.545454545455
FRUK_TGC	2	7	0	10	27	0.37037037037	0.9
YDIC_GCC	0	0	1	2	4	0.5	0.5
THIN_CTC	0	0	1	1	3	0.333333333333	1.0
YDIC_GCG	0	1	0	1	4	0.25	1.0
THIN_CTA	0	1	0	1	3	0.333333333333	1.0
CYSA_AGT	0	5	0	6	21	0.285714285714	0.833333333333
THIN_TTA	0	0	1	1	3	0.333333333333	1.0
YGJU_CGA	0	0	1	1	3	0.333333333333	1.0
THIN_TTG	0	1	0	1	3	0.333333333333	1.0
CYSA_AGG	3	2	0	8	21	0.380952380952	0.625
CYSA_AGA	3	0	1	6	21	0.285714285714	0.666666666667
CYSA_AGC	0	1	0	1	21	0.047619047619	1.0
PARB_CGC	0	2	0	2	22	0.0909090909091	1.0
PARB_CGA	0	3	0	3	22	0.136363636364	1.0
DMPG_TAA	66	26	0	174	651	0.267281105991	0.528735632184
DPAA_GTC	0	1	0	1	188	0.00531914893617	1.0
YUT_ATA	2	9	0	18	74	0.243243243243	0.611111111111
DMPG_TAT	37	51	0	189	651	0.290322580645	0.465608465608
HEPT_CGT	0	3	0	3	139	0.0215827338129	1.0
YGJU_CGG	0	0	1	1	3	0.333333333333	1.0
PARB_CGT	0	1	0	1	22	0.0454545454545	1.0
PSIF_TTA	0	0	1	3	6	0.5	0.333333333333
POR_ATT	0	1	0	1	5	0.2	1.0
RNB_TGC	0	1	0	1	61	0.016393442623	1.0
GLDA_TCA	38	97	1	214	978	0.21881390593	0.635514018692
MTRB_CAT	0	1	0	1	3	0.333333333333	1.0
TNPB_ATT	0	1	0	1	5	0.2	1.0
BCSF_CAC	5	12	0	27	99	0.272727272727	0.62962962963
YHHL_ATA	0	0	1	1	3	0.333333333333	1.0
YHJE_TAC	0	1	0	1	7	0.142857142857	1.0
YHJE_TAA	0	2	0	2	7	0.285714285714	1.0
POR_ATA	2	0	0	2	5	0.4	1.0
CCMG_GTA	2	0	0	4	10	0.4	0.5
BCSF_CAT	4	12	0	47	99	0.474747474747	0.340425531915
TNPB_ATC	0	0	1	1	5	0.2	1.0
HPAR_TGA	14	55	0	167	383	0.436031331593	0.413173652695
HPAR_TGC	27	18	1	166	383	0.433420365535	0.277108433735
CCMI_TCC	13	60	0	116	915	0.126775956284	0.629310344828
HPAR_TGG	0	3	0	3	383	0.00783289817232	1.0
YHJE_GCC	0	1	0	1	7	0.142857142857	1.0
YHJE_GCA	0	1	0	1	7	0.142857142857	1.0
HPAR_TGT	54	14	1	123	383	0.321148825065	0.560975609756
YHJE_GCT	0	1	0	1	7	0.142857142857	1.0
YBFA_CAC	0	2	0	2	5	0.4	1.0
NADX_CCT	0	3	0	3	23	0.130434782609	1.0
MLTD_TGT	3	2	0	5	15	0.333333333333	1.0
PNUC_TCT	2	0	0	3	8	0.375	0.666666666667
NIFL_ATA	9	11	0	35	83	0.421686746988	0.571428571429
SECD_ATA	230	125	1	939	2038	0.460745829244	0.379126730564
TSR_GGA	0	1	0	1	4	0.25	1.0
NIFL_ATT	1	4	0	5	83	0.0602409638554	1.0
NADX_CCG	0	1	0	1	23	0.0434782608696	1.0
NADX_CCA	0	2	0	3	23	0.130434782609	0.666666666667
MLTD_TGC	1	3	0	4	15	0.266666666667	1.0
NADX_CCC	6	2	0	11	23	0.478260869565	0.727272727273
MLTD_TGA	2	3	0	7	15	0.466666666667	0.714285714286
USPA_CGT	1	1	1	4	9	0.444444444444	0.75
YADB_TGA	1	0	1	2	6	0.333333333333	1.0
CCMI_TCT	137	88	1	402	915	0.439344262295	0.562189054726
VANR_GCA	0	1	0	1	4	0.25	1.0
ATPC_GGC	19	71	0	110	2146	0.0512581547064	0.818181818182
ATPC_GGA	242	241	1	1070	2146	0.498602050326	0.452336448598
MOXJ_AAT	6	4	0	18	71	0.253521126761	0.555555555556
ATPC_GGG	240	287	0	1004	2146	0.467847157502	0.524900398406
PROX_CTA	2	0	0	2	12	0.166666666667	1.0
MOXJ_TCC	0	3	0	3	71	0.0422535211268	1.0
COXA_TAA	1	0	0	1	5	0.2	1.0
MOXJ_TCA	6	7	0	31	71	0.43661971831	0.41935483871
CHLG_GCG	0	0	1	1	24	0.0416666666667	1.0
MOXJ_TCG	3	4	0	10	71	0.140845070423	0.7
USPA_CGA	0	1	0	4	9	0.444444444444	0.25
COXA_TAG	1	0	1	2	5	0.4	1.0
MOXJ_AAA	7	2	0	17	71	0.239436619718	0.529411764706
YCHE_CAC	0	1	0	1	4	0.25	1.0
VANR_GCT	0	0	1	1	4	0.25	1.0
ATPC_GGT	30	121	0	175	2146	0.0815470643057	0.862857142857
YBAB_CTC	0	2	0	5	11	0.454545454545	0.4
MANA_TCA	83	62	0	349	802	0.435162094763	0.41547277937
FDOH_TTG	0	1	0	1	6	0.166666666667	1.0
TRAQ_AAT	1	0	0	1	17	0.0588235294118	1.0
PRSA_TCG	96	39	1	181	403	0.449131513648	0.75138121547
FDOH_TTA	1	0	1	2	6	0.333333333333	1.0
RBN_CAG	0	2	0	2	14	0.142857142857	1.0
MANA_TCC	6	50	0	59	802	0.073566084788	0.949152542373
CELA_GAG	0	2	0	2	5	0.4	1.0
TRAQ_AAG	0	1	0	7	17	0.411764705882	0.142857142857
TRAQ_AAC	0	1	0	7	17	0.411764705882	0.142857142857
MTN_TGG	0	1	1	2	5	0.4	1.0
GROES_ACT	45	78	0	168	900	0.186666666667	0.732142857143
MTN_TGC	0	1	1	2	5	0.4	1.0
CITF_TAT	0	4	0	4	243	0.0164609053498	1.0
GROES_ACG	198	36	0	293	900	0.325555555556	0.798634812287
IDSA_CTG	0	1	0	1	4	0.25	1.0
GROES_ACC	70	64	0	243	900	0.27	0.551440329218
GROES_ACA	78	84	0	325	900	0.361111111111	0.498461538462
CITF_TAA	8	38	1	98	243	0.40329218107	0.479591836735
CITF_TAC	0	4	0	4	243	0.0164609053498	1.0
HUTZ_CTC	21	6	0	31	73	0.424657534247	0.870967741935
CITF_TAG	18	0	0	29	243	0.119341563786	0.620689655172
COBI_TAG	40	5	0	52	518	0.100386100386	0.865384615385
YBFA_CAT	2	0	0	2	5	0.4	1.0
PATB_ACT	0	0	1	2	5	0.4	0.5
CIAH_CAC	1	0	0	1	3	0.333333333333	1.0
PATB_ACC	0	1	0	1	5	0.2	1.0
PATB_ACA	0	0	1	2	5	0.4	0.5
PATB_ACG	0	1	0	1	5	0.2	1.0
NIFN_ACT	5	5	0	31	70	0.442857142857	0.322580645161
HPAX_TCT	0	6	0	6	80	0.075	1.0
RNC_AGC	6	43	0	52	860	0.0604651162791	0.942307692308
DSDA_TGC	0	5	0	5	133	0.0375939849624	1.0
RPLR_CGT	0	3	0	5	66	0.0757575757576	0.6
MTRC_TAA	0	0	1	1	4	0.25	1.0
CBIQ_AGT	64	35	0	252	523	0.481835564054	0.392857142857
RPLR_CGC	1	7	0	11	66	0.166666666667	0.727272727273
RPLR_CGA	8	10	0	26	66	0.393939393939	0.692307692308
RPLR_CGG	11	4	0	26	66	0.393939393939	0.576923076923
DINP_TGG	0	1	0	1	21	0.047619047619	1.0
GCVR_GGG	1	1	1	5	13	0.384615384615	0.6
RPMB_GCT	26	79	0	137	915	0.149726775956	0.766423357664
PROC_GCT	69	65	0	202	1071	0.188608776844	0.663366336634
DINP_TGA	5	0	0	6	21	0.285714285714	0.833333333333
GFA_GGA	24	31	0	71	202	0.351485148515	0.774647887324
DSBD_CAT	0	1	0	1	12	0.0833333333333	1.0
YBBA_CGG	0	3	0	3	9	0.333333333333	1.0
YBBA_CGA	0	1	0	1	9	0.111111111111	1.0
GFA_GGG	1	14	0	26	202	0.128712871287	0.576923076923
YBBA_CGC	0	3	0	3	9	0.333333333333	1.0
RPMB_GCA	77	65	0	419	915	0.457923497268	0.338902147971
PROC_GCC	1	15	0	16	1071	0.014939309057	1.0
DINP_TGT	0	4	0	4	21	0.190476190476	1.0
PROC_GCA	12	93	0	114	1071	0.106442577031	0.921052631579
MAP_TAG	354	40	0	456	2796	0.163090128755	0.864035087719
PROC_GCG	3	20	0	24	1071	0.0224089635854	0.958333333333
RPMB_GCG	136	83	1	419	915	0.457923497268	0.525059665871
ENGA_TGG	1	4	0	6	68	0.0882352941176	0.833333333333
GYRB_TTT	204	126	0	721	2789	0.258515596988	0.457697642164
DSBD_CAG	0	1	0	1	12	0.0833333333333	1.0
YHHL_ACT	1	0	0	1	3	0.333333333333	1.0
DSBD_CAA	0	1	0	1	12	0.0833333333333	1.0
ECCE_ATG	0	3	0	3	287	0.0104529616725	1.0
DSBD_CAC	0	2	0	2	12	0.166666666667	1.0
LCTO_CGG	1	0	0	2	8	0.25	0.5
NINB_CCA	0	0	1	1	2	0.5	1.0
RLUC_CTG	1	1	1	3	19	0.157894736842	1.0
GLSA_GTA	10	60	0	88	421	0.209026128266	0.795454545455
RLUC_CTA	1	0	1	7	19	0.368421052632	0.285714285714
GLSA_GTG	0	11	0	11	421	0.0261282660333	1.0
RLUC_CTC	2	1	1	4	19	0.210526315789	1.0
HPAX_TCA	2	4	0	8	80	0.1	0.75
RLUC_CTT	0	3	0	3	19	0.157894736842	1.0
GLSA_GTT	21	33	0	71	421	0.16864608076	0.760563380282
LCTO_CGC	0	0	1	1	8	0.125	1.0
TRKA_TTA	4	6	1	23	50	0.46	0.478260869565
YOPJ_TCG	0	0	1	1	3	0.333333333333	1.0
YOPJ_TCA	0	0	1	1	3	0.333333333333	1.0
GCVR_GGT	1	1	1	3	13	0.230769230769	1.0
ENGA_TGA	11	0	0	15	68	0.220588235294	0.733333333333
SODA_TGC	1	2	0	3	18	0.166666666667	1.0
SODA_TGA	2	1	0	5	18	0.277777777778	0.6
YHHL_ACG	0	0	1	1	3	0.333333333333	1.0
ARAF_ACT	0	0	1	1	4	0.25	1.0
SODA_TGT	1	0	0	1	18	0.0555555555556	1.0
GYRB_TTC	0	2	0	2	2789	0.000717102904267	1.0
ARAF_ACA	1	0	0	2	4	0.5	0.5
ARAF_ACG	0	1	0	1	4	0.25	1.0
RLUD_TTG	0	2	0	2	38	0.0526315789474	1.0
RLUD_TTA	4	4	0	15	38	0.394736842105	0.533333333333
RLUD_TTC	0	3	0	3	38	0.0789473684211	1.0
PQQE_TTT	5	26	0	54	334	0.161676646707	0.574074074074
PABC_CTG	0	1	0	1	188	0.00531914893617	1.0
GLGD_GCC	0	15	0	17	245	0.069387755102	0.882352941176
TOLB_GGA	9	122	0	139	1444	0.0962603878116	0.942446043165
GLGD_GCA	0	7	0	7	245	0.0285714285714	1.0
PABC_CTC	0	13	0	15	188	0.0797872340426	0.866666666667
GLGD_GCG	0	21	0	24	245	0.0979591836735	0.875
PABC_CTA	3	23	0	34	188	0.18085106383	0.764705882353
PQQE_TTC	0	1	0	1	334	0.00299401197605	1.0
RLUD_TTT	0	4	0	6	38	0.157894736842	0.666666666667
PQQE_TTA	35	5	1	60	334	0.179640718563	0.683333333333
LIPA_TTG	101	281	0	574	2493	0.230244685118	0.665505226481
PQQE_TTG	11	23	0	65	334	0.194610778443	0.523076923077
GLNA1_ACA	1	0	0	1	3	0.333333333333	1.0
QCRA_CCT	0	0	1	1	2	0.5	1.0
PABC_CTT	0	6	0	7	188	0.0372340425532	0.857142857143
GLGD_GCT	0	11	0	11	245	0.0448979591837	1.0
TOLB_GGT	1	23	0	24	1444	0.016620498615	1.0
FDXB_AGA	18	1	0	33	195	0.169230769231	0.575757575758
FDXB_AGC	4	42	0	65	195	0.333333333333	0.707692307692
RPOH_CGT	0	27	0	27	890	0.0303370786517	1.0
PRIA_GGT	1	12	0	13	606	0.0214521452145	1.0
FRUA_CGG	3	3	0	7	18	0.388888888889	0.857142857143
DPTF_CAC	0	1	0	2	51	0.0392156862745	0.5
FUSA1_AAT	0	1	0	1	4	0.25	1.0
RPOH_CGA	152	69	0	320	890	0.359550561798	0.690625
PRIA_GGC	0	7	0	7	606	0.0115511551155	1.0
RPOH_CGC	0	4	0	4	890	0.00449438202247	1.0
PRIA_GGA	7	14	0	21	606	0.0346534653465	1.0
FDXB_AGT	31	8	0	53	195	0.271794871795	0.735849056604
PRIA_GGG	0	8	0	8	606	0.013201320132	1.0
RPOH_CGG	40	72	0	177	890	0.198876404494	0.632768361582
BIRA_ACT	0	2	0	4	32	0.125	0.5
TRXC_AAT	0	1	0	1	10	0.1	1.0
CYSI_CAT	0	1	0	1	290	0.00344827586207	1.0
PURR_CCC	7	3	0	14	28	0.5	0.714285714286
CYSI_CAA	8	10	1	39	290	0.134482758621	0.487179487179
PURR_CCA	0	3	0	3	28	0.107142857143	1.0
CYSI_CAC	0	3	0	4	290	0.0137931034483	0.75
TRXC_AAC	0	0	1	1	10	0.1	1.0
BIRA_ACA	0	5	0	5	32	0.15625	1.0
TRXC_AAA	1	1	0	2	10	0.2	1.0
BIRA_ACC	0	3	0	3	32	0.09375	1.0
CSM4_ATT	0	1	0	1	38	0.0263157894737	1.0
ROCD_CGG	16	22	0	138	694	0.198847262248	0.275362318841
NADB_CGT	0	13	0	13	461	0.0281995661605	1.0
ROCD_CGC	48	15	0	83	694	0.119596541787	0.759036144578
ROCD_CGA	121	82	0	330	694	0.475504322767	0.615151515152
KDGD_CAT	90	51	1	194	561	0.345811051693	0.731958762887
LEP_CAT	3	0	1	6	12	0.5	0.666666666667
PURH_CGT	2	30	0	33	619	0.0533117932149	0.969696969697
FUSA-1_AGT	0	1	0	1	5	0.2	1.0
TAGD_GTG	1	24	0	29	150	0.193333333333	0.862068965517
ROCD_CGT	13	89	0	111	694	0.159942363112	0.918918918919
PURH_CGA	88	63	0	258	619	0.416801292407	0.585271317829
PURH_CGC	5	14	0	20	619	0.032310177706	0.95
KEFC_TTA	0	0	1	1	4	0.25	1.0
KDGD_CAA	24	41	1	124	561	0.221033868093	0.532258064516
PURH_CGG	54	53	0	293	619	0.473344103393	0.365187713311
KDGD_CAC	3	38	0	43	561	0.0766488413547	0.953488372093
ACPS_CTT	51	147	0	274	836	0.327751196172	0.722627737226
TAGD_GTC	0	24	0	25	150	0.166666666667	0.96
ACPS_CTG	9	55	0	80	836	0.0956937799043	0.8
ACPS_CTA	124	61	0	314	836	0.375598086124	0.589171974522
ACPS_CTC	38	134	1	217	836	0.25956937799	0.797235023041
GLNT_GCT	4	42	0	52	340	0.152941176471	0.884615384615
UXUB_CTT	0	1	0	1	6	0.166666666667	1.0
HBD_CAT	0	0	1	1	3	0.333333333333	1.0
GLNT_GCA	2	34	0	37	340	0.108823529412	0.972972972973
GLNT_GCC	0	1	0	1	340	0.00294117647059	1.0
NSRR_AGT	1	0	0	2	4	0.5	0.5
UXUB_CTA	1	1	0	2	6	0.333333333333	1.0
HBD_CAG	0	1	0	1	3	0.333333333333	1.0
CRTH_ACA	0	1	0	1	20	0.05	1.0
CRTH_ACG	0	1	0	1	20	0.05	1.0
AROC_AGG	18	16	0	51	205	0.248780487805	0.666666666667
ADHC_CGG	1	0	0	1	4	0.25	1.0
AROC_AGC	1	5	0	7	205	0.0341463414634	0.857142857143
ADHC_CGA	0	0	1	1	4	0.25	1.0
CRTH_ACT	0	2	0	2	20	0.1	1.0
AROC_AGT	18	14	0	78	205	0.380487804878	0.410256410256
MIND_ACA	40	183	1	371	1455	0.254982817869	0.603773584906
MIND_ACC	1	65	0	74	1455	0.0508591065292	0.891891891892
SECD_GTT	116	159	0	398	2038	0.195289499509	0.690954773869
MIND_ACG	78	85	0	220	1455	0.151202749141	0.740909090909
PILB_TAC	0	3	0	3	576	0.00520833333333	1.0
SECD_GTC	1	18	0	21	2038	0.0103042198234	0.904761904762
SECD_GTA	152	196	0	643	2038	0.315505397448	0.541213063764
MIND_ACT	130	173	0	433	1455	0.297594501718	0.699769053118
SECD_GTG	1	5	0	6	2038	0.00294406280667	1.0
NARL_ATT	0	0	1	1	4	0.25	1.0
NFO_CAG	0	1	0	1	15	0.0666666666667	1.0
NFO_CAA	0	1	0	1	15	0.0666666666667	1.0
CCOG_AAT	5	86	0	92	1087	0.0846366145354	0.989130434783
NFO_CAC	0	1	0	1	15	0.0666666666667	1.0
PLSB_GGG	0	6	0	8	119	0.0672268907563	0.75
DER_GTG	0	2	0	3	1013	0.00296150049358	0.666666666667
GALR_TAA	2	1	0	4	9	0.444444444444	0.75
CCOG_AAA	7	65	0	80	1087	0.0735970561178	0.9
GALR_TAG	1	0	0	1	9	0.111111111111	1.0
DER_GTA	33	76	0	149	1013	0.147087857848	0.731543624161
ENGA_TGT	12	6	0	28	68	0.411764705882	0.642857142857
AGAS_CAG	3	12	0	21	339	0.0619469026549	0.714285714286
AGAS_CAA	0	5	0	11	339	0.0324483775811	0.454545454545
YAJD_TAA	1	0	0	1	4	0.25	1.0
AGAS_CAC	26	20	0	53	339	0.156342182891	0.867924528302
PEPP_AGA	0	5	0	6	21	0.285714285714	0.833333333333
RPSH_TGG	18	24	0	1218	2695	0.451948051948	0.0344827586207
HEML_ATC	3	12	0	17	2126	0.00799623706491	0.882352941176
RPSH_TGC	98	94	0	1327	2695	0.492393320965	0.144687264506
PEPP_AGG	2	4	0	8	21	0.380952380952	0.75
RPSH_TGA	105	58	0	370	2695	0.137291280148	0.440540540541
AGAS_CAT	1	7	0	9	339	0.0265486725664	0.888888888889
YAJD_TAT	0	0	1	1	4	0.25	1.0
YAJD_AGT	0	0	1	1	4	0.25	1.0
HEML_TTC	0	4	0	4	2126	0.00188146754468	1.0
RPSH_TGT	104	59	0	377	2695	0.139888682746	0.432360742706
HEML_ATT	72	110	0	442	2126	0.207902163688	0.411764705882
HEML_TTG	104	211	1	431	2126	0.20272812794	0.733178654292
SECA_TTG	0	10	0	10	717	0.0139470013947	1.0
SECA_TTA	15	32	0	71	717	0.0990237099024	0.661971830986
SECA_TTC	0	1	0	1	717	0.00139470013947	1.0
SECA_TTT	1	12	0	17	717	0.023709902371	0.764705882353
TENI_ACT	0	0	1	1	3	0.333333333333	1.0
MACA_ACA	0	1	0	1	4	0.25	1.0
BOXA_CGA	35	3	0	45	125	0.36	0.844444444444
DER_GTT	12	36	0	52	1013	0.0513326752221	0.923076923077
PPHA_GTT	0	1	0	3	7	0.428571428571	0.333333333333
BOXA_CGG	1	3	0	5	125	0.04	0.8
RNHB_GTA	3	12	0	22	74	0.297297297297	0.681818181818
RNHB_GTC	2	8	0	14	74	0.189189189189	0.714285714286
RNHB_GTG	0	6	0	8	74	0.108108108108	0.75
BAMD_TAA	1	0	1	2	4	0.5	1.0
BAMD_TAG	1	0	0	1	4	0.25	1.0
RNHB_GTT	0	9	0	13	74	0.175675675676	0.692307692308
LENA_CGA	2	0	0	2	7	0.285714285714	1.0
LENA_CGC	1	0	1	2	7	0.285714285714	1.0
LENA_CGG	0	0	1	1	7	0.142857142857	1.0
BAMD_GCA	0	1	0	1	4	0.25	1.0
LENA_CGT	0	0	1	1	7	0.142857142857	1.0
PHRA_GTA	1	0	0	1	4	0.25	1.0
PHES_TCA	9	13	0	28	116	0.241379310345	0.785714285714
FLIG_GAG	0	1	0	1	702	0.0014245014245	1.0
PHES_TCC	4	16	0	25	116	0.215517241379	0.8
FLIG_GAC	0	4	0	4	702	0.00569800569801	1.0
PHES_TCG	5	11	0	32	116	0.275862068966	0.5
FLIG_GAA	4	8	0	23	702	0.0327635327635	0.521739130435
BCHH_AGA	2	7	0	14	43	0.325581395349	0.642857142857
CAS5C_ACC	0	12	0	16	270	0.0592592592593	0.75
CAS5C_ACA	13	41	0	68	270	0.251851851852	0.794117647059
CAS5C_ACG	0	16	0	18	270	0.0666666666667	0.888888888889
MNME_TGT	0	0	1	1	3	0.333333333333	1.0
FLIG_GAT	2	27	0	33	702	0.0470085470085	0.878787878788
PHES_TCT	5	8	0	22	116	0.189655172414	0.590909090909
ZNUC_GGA	1	52	0	53	406	0.130541871921	1.0
MNME_TGA	0	0	1	1	3	0.333333333333	1.0
YBEX_TCG	0	0	1	1	6	0.166666666667	1.0
EUTE_CGG	1	0	0	1	3	0.333333333333	1.0
CAS5C_ACT	25	39	0	93	270	0.344444444444	0.688172043011
DAPA_GGG	0	59	0	63	1009	0.0624380574827	0.936507936508
XYND_AGA	0	0	1	1	4	0.25	1.0
LIPB_CAT	0	14	0	16	138	0.115942028986	0.875
XYND_AGG	0	1	0	1	4	0.25	1.0
MANA_TTC	0	6	0	6	802	0.0074812967581	1.0
PHOA_TCG	0	0	1	1	8	0.125	1.0
LGT_TAT	1	4	0	6	442	0.0135746606335	0.833333333333
EUTE_CGA	1	0	0	1	3	0.333333333333	1.0
TETA_GGA	0	0	1	1	2	0.5	1.0
AMID_TTA	0	0	1	1	2	0.5	1.0
LIPB_CAG	0	2	0	3	138	0.0217391304348	0.666666666667
LIPB_CAC	0	4	1	5	138	0.036231884058	1.0
PHOA_TCT	0	1	0	1	8	0.125	1.0
LIPB_CAA	4	10	0	20	138	0.144927536232	0.7
GALK_GAG	0	3	0	3	742	0.00404312668464	1.0
PTXD_TTA	0	0	1	1	4	0.25	1.0
GALK_GAC	0	1	0	1	742	0.00134770889488	1.0
GALK_GAA	9	40	0	59	742	0.0795148247978	0.830508474576
PHHA_CGC	0	4	0	4	61	0.0655737704918	1.0
PHHA_CGA	10	7	1	25	61	0.409836065574	0.72
PHHA_CGG	3	4	0	8	61	0.131147540984	0.875
BGL_CAG	0	0	1	1	3	0.333333333333	1.0
PDXY_ATA	1	1	0	3	7	0.428571428571	0.666666666667
HXLA_CCC	29	5	1	47	150	0.313333333333	0.744680851064
HXLA_CCA	21	16	0	53	150	0.353333333333	0.698113207547
OPPF_TTG	0	1	0	1	18	0.0555555555556	1.0
PHHA_CGT	0	8	0	8	61	0.131147540984	1.0
ACRD_CGA	0	1	0	1	5	0.2	1.0
CHOW_CCT	61	35	0	129	452	0.285398230088	0.744186046512
CHOW_CCA	60	73	0	156	452	0.345132743363	0.852564102564
BCHH_TAG	6	0	0	6	43	0.139534883721	1.0
CHOW_CCC	8	9	0	22	452	0.0486725663717	0.772727272727
CHOW_CCG	0	1	0	1	452	0.00221238938053	1.0
BCHH_TAA	2	6	3	14	43	0.325581395349	0.785714285714
RNHA_TTA	8	25	2	47	504	0.093253968254	0.744680851064
SSUD_TTT	11	57	0	85	673	0.126300148588	0.8
XDHA_TAT	3	33	0	37	689	0.0537010159652	0.972972972973
MTLF_TAT	0	1	0	1	3	0.333333333333	1.0
YBBJ_GCT	0	1	0	2	4	0.5	0.5
PHAP_GAC	0	3	0	3	20	0.15	1.0
SSUD_TTG	10	91	0	106	673	0.15750371471	0.952830188679
MTLF_TAA	0	1	0	1	3	0.333333333333	1.0
SSUD_TTA	36	24	0	242	673	0.359583952452	0.247933884298
XDHA_TAC	0	6	0	6	689	0.00870827285922	1.0
SSUD_TTC	0	2	0	2	673	0.00297176820208	1.0
XDHA_TAA	45	47	0	263	689	0.381712626996	0.349809885932
XDHA_AGA	90	41	1	189	689	0.274310595065	0.698412698413
XDHA_AGG	83	88	0	336	689	0.487663280116	0.508928571429
PCAB_AGC	0	1	0	1	287	0.00348432055749	1.0
PCAB_AGA	44	7	0	61	287	0.212543554007	0.83606557377
PCAB_AGG	38	45	1	143	287	0.498257839721	0.587412587413
LRP_TGG	2	0	1	5	18	0.277777777778	0.6
XDHA_AGT	87	89	0	261	689	0.378809869376	0.674329501916
SDS_ATA	0	5	0	6	22	0.272727272727	0.833333333333
DFRA_GCG	1	1	0	2	10	0.2	1.0
HMSF_CCA	0	0	1	1	4	0.25	1.0
LRP_TGT	4	0	0	7	18	0.388888888889	0.571428571429
YBBP_GGG	0	0	1	1	5	0.2	1.0
NRDI_CCA	137	78	0	320	763	0.419397116645	0.671875
DCUB_CAA	0	1	0	1	7	0.142857142857	1.0
CYSP_CCC	0	2	0	3	10	0.3	0.666666666667
CYSP_CCA	1	1	0	5	10	0.5	0.4
SOLA_GGA	0	1	0	1	13	0.0769230769231	1.0
SOLA_GGG	0	2	0	2	13	0.153846153846	1.0
PDXJ_TTC	1	5	0	8	31	0.258064516129	0.75
CYSP_CCT	0	2	0	3	10	0.3	0.666666666667
NQRB_AAT	0	2	0	2	11	0.181818181818	1.0
SOLA_GGT	0	1	0	1	13	0.0769230769231	1.0
PSEB_TGC	21	31	1	75	420	0.178571428571	0.706666666667
YGFA_TAA	0	2	0	2	7	0.285714285714	1.0
PSEB_TGA	39	41	0	162	420	0.385714285714	0.493827160494
YGFA_TAC	0	0	1	1	7	0.142857142857	1.0
YGFA_TAG	1	0	0	1	7	0.142857142857	1.0
XRTK_CGC	1	4	1	7	16	0.4375	0.857142857143
PSEB_TGT	35	40	0	170	420	0.404761904762	0.441176470588
DINB_CGC	0	1	0	1	12	0.0833333333333	1.0
DINB_CGA	0	2	0	2	12	0.166666666667	1.0
COBO_CTT	217	167	0	786	1593	0.4934086629	0.488549618321
COBO_CTA	164	68	1	361	1593	0.226616446955	0.645429362881
COBO_CTC	12	111	0	127	1593	0.0797237915882	0.968503937008
COBO_CTG	3	34	0	41	1593	0.0257376020088	0.90243902439
YQJD_CTC	0	1	0	1	5	0.2	1.0
AMIB_GCG	0	1	0	1	9	0.111111111111	1.0
YQJD_CTA	0	0	1	2	5	0.4	0.5
AMIB_GCC	0	1	0	1	9	0.111111111111	1.0
GALE2_TTA	0	1	0	1	3	0.333333333333	1.0
YJJK_ACA	0	2	0	3	8	0.375	0.666666666667
HELD_CGG	0	4	0	5	364	0.0137362637363	0.8
TCUB_GGG	3	7	0	10	630	0.015873015873	1.0
HELD_CGA	1	14	0	15	364	0.0412087912088	1.0
ILVC_CAG	1	6	0	7	192	0.0364583333333	1.0
YRDD_ATA	0	0	1	1	4	0.25	1.0
ILVC_CAA	3	10	0	17	192	0.0885416666667	0.764705882353
NQRB_AAA	0	1	0	1	11	0.0909090909091	1.0
ILVC_CAT	8	27	0	39	192	0.203125	0.897435897436
MUTT_AAC	1	3	0	6	25	0.24	0.666666666667
LIVM_TTG	1	43	0	45	1137	0.0395778364116	0.977777777778
UHPA_ATA	1	0	0	2	5	0.4	0.5
LIVM_CTT	38	162	0	238	1137	0.209322779244	0.840336134454
LIVM_TTA	104	49	0	418	1137	0.36763412489	0.366028708134
HSLO_CAA	0	1	0	1	27	0.037037037037	1.0
HSLO_CAC	1	2	0	4	27	0.148148148148	0.75
PETL_GTC	2	0	0	3	10	0.3	0.666666666667
HSLO_CAG	0	1	0	1	27	0.037037037037	1.0
LIVM_CTA	282	51	0	436	1137	0.383465259455	0.76376146789
LIVM_TTT	0	175	0	178	1137	0.156552330695	0.983146067416
PETL_GTT	0	1	0	1	10	0.1	1.0
ODHA_TCA	0	0	1	1	3	0.333333333333	1.0
NEUA_CCT	0	1	0	1	6	0.166666666667	1.0
NEUA_CCC	0	1	0	1	6	0.166666666667	1.0
NEUA_CCA	0	1	0	1	6	0.166666666667	1.0
ICAB_GCC	1	1	0	2	15	0.133333333333	1.0
ICAB_GCG	0	5	0	5	15	0.333333333333	1.0
XAPA_TAA	1	0	0	1	4	0.25	1.0
FRDC_TCG	0	2	0	4	8	0.5	0.5
DPPD_ATG	0	1	1	2	1798	0.00111234705228	1.0
DPPD_ATA	306	78	1	575	1798	0.319799777531	0.669565217391
FRDC_TCC	1	1	0	3	8	0.375	0.666666666667
DPPD_ATC	0	2	0	2	1798	0.00111234705228	1.0
FRDC_TCA	0	1	0	3	8	0.375	0.333333333333
ILVY_AAG	0	1	0	1	7	0.142857142857	1.0
HPNH_ACT	70	19	0	154	415	0.371084337349	0.577922077922
DNAB_CCT	31	130	0	193	1042	0.185220729367	0.834196891192
FRDC_AAA	0	1	0	1	8	0.125	1.0
DPPD_ATT	14	172	1	206	1798	0.114571746385	0.907766990291
FRDC_TCT	2	1	0	4	8	0.5	0.75
FRDC_AAG	0	1	0	2	8	0.25	0.5
HPNH_ACG	0	8	0	8	415	0.0192771084337	1.0
HPNH_ACA	73	22	0	150	415	0.361445783133	0.633333333333
YDIJ_TGA	0	1	0	1	4	0.25	1.0
OBG_TGA	0	0	2	2	4	0.5	1.0
LYSX_CCT	3	1	1	6	15	0.4	0.833333333333
LYSX_CCC	0	1	0	1	15	0.0666666666667	1.0
MUKE_CTA	0	0	1	1	3	0.333333333333	1.0
LYSX_CCA	3	0	1	7	15	0.466666666667	0.571428571429
BOXB_ATA	22	2	0	42	210	0.2	0.571428571429
FOLC_TAA	7	1	1	19	40	0.475	0.473684210526
FOLC_TAC	0	3	0	3	40	0.075	1.0
COFE_GGT	0	14	0	15	117	0.128205128205	0.933333333333
FOLC_TAG	5	1	0	7	40	0.175	0.857142857143
LPDA_CTG	39	103	0	181	2633	0.0687428788454	0.78453038674
LPDA_CTC	63	151	0	367	2633	0.139384732245	0.58310626703
LPDA_CTA	300	206	0	1225	2633	0.465248765667	0.41306122449
COFE_GGG	0	3	0	3	117	0.025641025641	1.0
COFE_GGA	6	19	0	26	117	0.222222222222	0.961538461538
LPDA_CTT	121	262	0	591	2633	0.224458792252	0.648054145516
TLDD_CGG	5	13	1	31	117	0.264957264957	0.612903225806
COMD_TGA	1	0	0	3	25	0.12	0.333333333333
COMD_TGC	0	1	2	3	25	0.12	1.0
GLNR_AGC	1	1	1	4	8	0.5	0.75
COMD_TGG	0	1	0	1	25	0.04	1.0
PARE_GTT	13	102	0	134	1344	0.0997023809524	0.858208955224
IRAD_CTA	0	1	0	1	21	0.047619047619	1.0
MURG_AAC	0	32	0	32	2387	0.0134059488898	1.0
MUKE_CTC	0	0	1	1	3	0.333333333333	1.0
RIBE_CGC	0	3	1	5	26	0.192307692308	0.8
PARE_GTG	0	2	0	3	1344	0.00223214285714	0.666666666667
PARE_GTA	65	128	0	265	1344	0.197172619048	0.728301886792
PARE_GTC	0	1	0	1	1344	0.000744047619048	1.0
NEUA_TAC	0	1	0	1	6	0.166666666667	1.0
HYPF_TCT	52	59	0	201	683	0.294289897511	0.55223880597
NEUA_TAA	0	2	0	2	6	0.333333333333	1.0
BSSS_ACT	25	70	1	123	370	0.332432432432	0.780487804878
PGM_AAA	0	1	0	2	30	0.0666666666667	0.5
NIRA_AAT	0	11	0	11	314	0.0350318471338	1.0
YFHH_GCT	0	1	0	1	4	0.25	1.0
BSSS_ACC	0	30	1	33	370	0.0891891891892	0.939393939394
HYPF_TCG	0	16	0	17	683	0.0248901903367	0.941176470588
BSSS_ACA	15	60	1	150	370	0.405405405405	0.506666666667
BSSS_ACG	11	58	1	78	370	0.210810810811	0.897435897436
HYPF_TCC	1	7	0	8	683	0.0117130307467	1.0
HYPF_TCA	66	69	0	186	683	0.272327964861	0.725806451613
PDS_GTA	0	2	1	3	23	0.130434782609	1.0
YCGM_ATA	0	1	0	1	5	0.2	1.0
NIRA_AAA	0	27	0	27	314	0.0859872611465	1.0
PBSY_CGT	2	0	0	2	5	0.4	1.0
SECG_GCT	5	27	0	35	404	0.0866336633663	0.914285714286
MURA_AAT	94	187	0	462	2671	0.172968925496	0.608225108225
MTTB_ATT	0	1	0	1	3	0.333333333333	1.0
HUTI_GGA	2	6	0	8	83	0.0963855421687	1.0
MANB_CGT	2	20	0	26	115	0.226086956522	0.846153846154
PBSY_CGC	1	0	0	1	5	0.2	1.0
MURA_AAG	0	19	0	19	2671	0.00711344065893	1.0
MTTB_ATA	0	0	1	1	3	0.333333333333	1.0
HUTI_GGT	1	5	0	6	83	0.0722891566265	1.0
SECG_GCG	14	64	0	109	404	0.269801980198	0.715596330275
MURA_AAC	2	19	0	21	2671	0.00786222388618	1.0
SECG_GCA	5	25	0	41	404	0.101485148515	0.731707317073
MURA_AAA	130	143	0	449	2671	0.168101834519	0.608017817372
SECG_GCC	35	43	0	113	404	0.279702970297	0.690265486726
GSPH_GCT	31	145	0	204	680	0.3	0.862745098039
BENB_GTG	0	2	0	2	388	0.00515463917526	1.0
BENB_GTA	65	20	1	138	388	0.355670103093	0.623188405797
BENB_GTC	2	11	0	14	388	0.0360824742268	0.928571428571
GSPH_GCA	18	124	0	154	680	0.226470588235	0.922077922078
SERC_CCA	6	5	0	17	53	0.320754716981	0.647058823529
GSPH_GCG	1	9	0	10	680	0.0147058823529	1.0
BENB_GTT	39	60	0	192	388	0.494845360825	0.515625
SIXA_CAG	5	12	0	17	627	0.0271132376396	1.0
FHP_TGT	0	1	0	2	6	0.333333333333	0.5
YIHA_TGG	0	1	0	1	6	0.166666666667	1.0
OTSA_AGG	29	47	0	129	289	0.446366782007	0.589147286822
OTSA_AGA	51	7	1	74	289	0.256055363322	0.797297297297
YIHA_TGC	0	1	1	3	6	0.5	0.666666666667
YIHA_TGA	1	1	0	2	6	0.333333333333	1.0
CBIK_ATA	0	1	0	1	4	0.25	1.0
SIXA_CAC	2	39	0	43	627	0.0685805422648	0.953488372093
OTSA_AGT	62	35	0	144	289	0.498269896194	0.673611111111
YIHA_TGT	1	0	1	3	6	0.5	0.666666666667
FHP_TGA	1	0	1	2	6	0.333333333333	1.0
FHP_TGC	0	1	0	1	6	0.166666666667	1.0
LEUB_CAT	29	259	0	320	2058	0.155490767736	0.9
GPSA_GGT	2	17	0	21	402	0.0522388059701	0.904761904762
GPSA_GGC	0	10	0	10	402	0.0248756218905	1.0
LEUB_CAA	77	191	0	418	2058	0.203109815355	0.641148325359
GPSA_GGA	0	18	0	18	402	0.044776119403	1.0
LEUB_CAC	31	110	0	160	2058	0.0777453838678	0.88125
GPSA_GGG	3	29	0	36	402	0.089552238806	0.888888888889
DEGQ_GAC	0	0	1	1	10	0.1	1.0
LEUB_CAG	4	52	0	56	2058	0.0272108843537	1.0
CSGF_GCC	0	1	0	1	5	0.2	1.0
CYSW_AGT	152	163	0	555	1247	0.445068163593	0.567567567568
SERC_TAA	9	3	1	20	53	0.377358490566	0.65
YEIP_TTA	2	4	1	18	52	0.346153846154	0.388888888889
YEIP_TTG	3	8	1	18	52	0.346153846154	0.666666666667
CYSW_AGG	151	90	0	358	1247	0.287089013633	0.673184357542
CYSW_AGC	4	70	0	80	1247	0.0641539695269	0.925
CYSW_AGA	117	53	0	280	1247	0.224538893344	0.607142857143
CHAC_ACA	0	0	1	1	3	0.333333333333	1.0
YEIP_TTT	4	4	1	13	52	0.25	0.692307692308
SOXY_GGT	7	37	0	55	254	0.216535433071	0.8
XTH_CTT	123	232	0	632	2145	0.294638694639	0.561708860759
SPOIIID_CAC	2	28	0	33	258	0.127906976744	0.909090909091
SPOIIID_CAA	18	45	1	112	258	0.434108527132	0.571428571429
SPOIIID_CAG	49	22	1	88	258	0.341085271318	0.818181818182
CRED_ACA	0	1	0	1	6	0.166666666667	1.0
SOXY_GGG	23	38	0	103	254	0.405511811024	0.592233009709
PBPX_TTA	0	0	1	1	7	0.142857142857	1.0
SOXY_GGA	36	42	0	121	254	0.476377952756	0.644628099174
SOXY_GGC	0	1	0	1	254	0.00393700787402	1.0
XTH_CTG	18	95	0	130	2145	0.0606060606061	0.869230769231
XTH_CTA	263	177	1	838	2145	0.390675990676	0.526252983294
SPOIIID_CAT	0	13	0	13	258	0.0503875968992	1.0
XTH_CTC	52	169	0	273	2145	0.127272727273	0.809523809524
DCD_CTA	27	23	1	71	158	0.449367088608	0.718309859155
DCD_CTC	9	20	0	34	158	0.215189873418	0.852941176471
DCD_CTG	3	14	0	18	158	0.113924050633	0.944444444444
HYCE_CCT	10	40	0	79	365	0.216438356164	0.632911392405
THRC_CTG	0	2	0	3	193	0.0155440414508	0.666666666667
RECF_TCG	0	8	0	8	78	0.102564102564	1.0
RECF_TCA	9	8	1	34	78	0.435897435897	0.529411764706
THRC_CTC	0	7	0	7	193	0.0362694300518	1.0
RECF_TCC	0	4	0	4	78	0.0512820512821	1.0
THRC_CTA	18	31	0	82	193	0.424870466321	0.59756097561
HYCE_CCC	8	33	0	59	365	0.161643835616	0.694915254237
HYCE_CCA	8	44	0	57	365	0.156164383562	0.912280701754
HYCE_CCG	0	1	0	1	365	0.0027397260274	1.0
DCD_CTT	16	16	0	47	158	0.29746835443	0.68085106383
FSR_CAC	0	1	0	1	7	0.142857142857	1.0
RECF_TCT	7	8	0	32	78	0.410256410256	0.46875
THRC_CTT	2	7	0	18	193	0.0932642487047	0.5
PHOQ_CTT	0	1	0	1	6	0.166666666667	1.0
ASP_AAC	0	0	1	1	3	0.333333333333	1.0
NUOJ_AAA	1	2	0	4	24	0.166666666667	0.75
BUDA_ATC	1	7	0	8	321	0.0249221183801	1.0
MDCE_TGT	38	4	0	56	393	0.142493638677	0.75
TALA_GCT	0	0	1	1	4	0.25	1.0
UBIF_TTA	13	26	0	66	756	0.0873015873016	0.590909090909
PTSI_GGC	0	2	0	2	29	0.0689655172414	1.0
PTSI_GGA	1	2	0	7	29	0.241379310345	0.428571428571
FLHF_CGT	1	47	0	52	965	0.0538860103627	0.923076923077
MDCE_TGG	0	3	0	23	393	0.058524173028	0.130434782609
MDCE_TGC	17	54	0	102	393	0.259541984733	0.696078431373
BUDA_ATT	3	11	0	20	321	0.0623052959502	0.7
COBS_CGG	31	68	0	121	803	0.150684931507	0.818181818182
COBS_CGA	155	85	0	397	803	0.494396014944	0.604534005038
COBS_CGC	27	26	0	67	803	0.0834371108344	0.791044776119
VNFK_TCA	0	0	1	1	6	0.166666666667	1.0
YIBK_GCC	0	1	0	1	6	0.166666666667	1.0
SUN_CCT	0	1	0	1	16	0.0625	1.0
PURA_CCA	3	5	0	14	87	0.16091954023	0.571428571429
PURA_CCC	8	10	1	40	87	0.459770114943	0.475
COBS_CGT	38	147	0	205	803	0.255292652553	0.90243902439
FUSA-2_CTA	1	0	1	2	5	0.4	1.0
SUN_CCG	0	0	1	2	16	0.125	0.5
VNFK_TCT	0	0	1	1	6	0.166666666667	1.0
SUN_CCA	1	2	0	4	16	0.25	0.75
FNI_AGG	1	8	0	10	33	0.30303030303	0.9
FNI_AGC	2	4	0	6	33	0.181818181818	1.0
FNI_AGA	1	7	0	10	33	0.30303030303	0.8
NTRX_ACA	1	0	0	1	5	0.2	1.0
PHNP_CCT	0	5	1	8	35	0.228571428571	0.75
ISCA_GTT	43	41	0	165	672	0.245535714286	0.509090909091
LPXH_TCA	42	67	1	157	399	0.393483709273	0.700636942675
LPXH_TCC	6	78	1	117	399	0.293233082707	0.726495726496
LPXH_TCG	5	67	0	79	399	0.197994987469	0.911392405063
ISCA_GTC	8	27	0	36	672	0.0535714285714	0.972222222222
PHNP_CCA	0	1	1	2	35	0.0571428571429	1.0
ISCA_GTA	68	83	0	288	672	0.428571428571	0.524305555556
PHNP_CCC	0	2	0	2	35	0.0571428571429	1.0
APPB_CCC	0	1	0	1	7	0.142857142857	1.0
FOCA_GTT	0	2	0	3	92	0.0326086956522	0.666666666667
YHJD_CCC	2	6	0	9	284	0.0316901408451	0.888888888889
MUTR_TGC	0	0	1	1	2	0.5	1.0
HIPO_GCA	0	1	0	1	6	0.166666666667	1.0
RPOH1_AAA	0	1	0	1	3	0.333333333333	1.0
FOCA_GTC	0	5	0	5	92	0.054347826087	1.0
FOCA_GTA	1	3	1	5	92	0.054347826087	1.0
DPRA_AGC	1	45	0	47	2479	0.0189592577652	0.978723404255
MSHB_GCA	23	89	0	130	435	0.298850574713	0.861538461538
DPRA_AGA	258	231	0	1023	2479	0.412666397741	0.478005865103
DPRA_AGG	131	421	0	713	2479	0.287615974183	0.774193548387
URAA_TAT	0	1	0	1	12	0.0833333333333	1.0
RPLM_AGC	3	11	0	29	80	0.3625	0.48275862069
SBCC_TTT	0	1	0	1	14	0.0714285714286	1.0
MSHB_GCT	60	72	0	191	435	0.43908045977	0.69109947644
RPLP_TGA	6	10	1	31	75	0.413333333333	0.548387096774
DPRA_AGT	200	211	0	551	2479	0.222267043163	0.745916515426
URAA_TAG	3	0	0	3	12	0.25	1.0
URAA_TAA	1	1	1	6	12	0.5	0.5
FNI_TAT	0	1	0	1	33	0.030303030303	1.0
BENA_GGT	1	5	0	6	241	0.0248962655602	1.0
CLPS_GGG	97	27	0	157	476	0.329831932773	0.789808917197
CLPS_GGA	83	11	0	111	476	0.233193277311	0.846846846847
CLPS_GGC	3	13	0	22	476	0.046218487395	0.727272727273
FNI_TAA	0	3	6	16	33	0.484848484848	0.5625
PETB_CCA	0	2	1	6	14	0.428571428571	0.5
FNI_TAC	0	5	0	5	33	0.151515151515	1.0
BENA_GGA	47	17	0	79	241	0.327800829876	0.810126582278
BENA_GGG	2	25	0	28	241	0.116182572614	0.964285714286
FNI_TAG	4	0	0	10	33	0.30303030303	0.4
CLPS_GGT	124	20	0	162	476	0.340336134454	0.888888888889
TQSA_ATA	1	34	0	35	271	0.129151291513	1.0
TSAA_GCT	56	103	0	281	960	0.292708333333	0.565836298932
TQSA_ATT	0	1	0	1	271	0.00369003690037	1.0
MOXR_TAA	1	0	0	1	8	0.125	1.0
YGFM_CCC	0	1	0	1	4	0.25	1.0
RPLP_TGT	9	2	0	13	75	0.173333333333	0.846153846154
PSPC_GTG	0	2	0	2	90	0.0222222222222	1.0
MOXR_TAG	2	0	0	2	8	0.25	1.0
NUDF_CTC	12	78	0	102	594	0.171717171717	0.882352941176
NUDF_CTA	131	57	0	268	594	0.451178451178	0.701492537313
NUDF_CTG	0	5	0	6	594	0.010101010101	0.833333333333
VDH_CCG	0	0	1	1	3	0.333333333333	1.0
MOXR_TAT	0	1	0	2	8	0.25	0.5
PYRP_CTG	0	1	0	1	9	0.111111111111	1.0
PSPC_GTT	4	9	0	19	90	0.211111111111	0.684210526316
YHJD_CCT	27	34	1	85	284	0.299295774648	0.729411764706
NUDF_CTT	15	145	0	171	594	0.287878787879	0.93567251462
ILVH_CTC	0	3	0	3	49	0.0612244897959	1.0
ILVH_CTA	8	5	0	21	49	0.428571428571	0.619047619048
HISA_GAA	1	26	0	28	2017	0.0138820029747	0.964285714286
TAGD_CGG	22	11	0	54	150	0.36	0.611111111111
HISA_GAC	0	11	0	12	2017	0.00594942984631	0.916666666667
YAAH_CGT	0	1	0	2	6	0.333333333333	0.5
TAGD_CGC	3	50	0	60	150	0.4	0.883333333333
HISA_GAG	0	25	0	25	2017	0.0123946455131	1.0
TAGD_CGA	23	27	2	71	150	0.473333333333	0.732394366197
MESJ_GGC	0	1	0	1	13	0.0769230769231	1.0
ILVH_CTT	2	7	1	15	49	0.30612244898	0.666666666667
VDH_CCA	0	1	0	1	3	0.333333333333	1.0
ILVH_TTG	5	7	0	19	49	0.387755102041	0.631578947368
SRLR_ATA	11	39	0	72	252	0.285714285714	0.694444444444
YAAH_CGG	0	0	1	1	6	0.166666666667	1.0
TAGD_CGT	4	29	0	34	150	0.226666666667	0.970588235294
THIE_GGT	4	65	0	71	729	0.0973936899863	0.971830985915
HISA_GAT	0	11	0	11	2017	0.00545364402578	1.0
YAAH_CGA	0	0	1	1	6	0.166666666667	1.0
RUVA_ATA	24	8	0	51	143	0.356643356643	0.627450980392
RUVA_ATC	1	7	0	8	143	0.0559440559441	1.0
RUVA_ATG	0	4	0	4	143	0.027972027972	1.0
TAUA_CTA	72	9	0	99	373	0.265415549598	0.818181818182
TAUA_CTC	0	8	0	8	373	0.0214477211796	1.0
TAUA_CTG	0	5	0	5	373	0.0134048257373	1.0
RUVA_ATT	5	8	0	15	143	0.104895104895	0.866666666667
LACF_ACT	0	1	0	2	7	0.285714285714	0.5
TAUA_CTT	24	75	0	112	373	0.300268096515	0.883928571429
FYUA_TGT	0	0	1	1	3	0.333333333333	1.0
ATPB_ATA	69	66	0	560	1171	0.478223740393	0.241071428571
RIBH_GCG	0	7	0	7	148	0.0472972972973	1.0
RPMG_AAA	123	155	0	702	2825	0.248495575221	0.396011396011
RPMG_AAC	23	137	0	211	2825	0.0746902654867	0.758293838863
RIBH_GCC	0	4	0	4	148	0.027027027027	1.0
BLUB_CGC	3	12	0	19	991	0.0191725529768	0.789473684211
RIBH_GCA	3	15	0	23	148	0.155405405405	0.782608695652
RPMG_AAG	2	46	0	56	2825	0.0198230088496	0.857142857143
PFKB_CTG	6	45	0	58	887	0.065388951522	0.879310344828
RIBH_GCT	6	18	0	39	148	0.263513513514	0.615384615385
RPMG_AAT	187	126	0	1113	2825	0.393982300885	0.281221922731
FLGF_TTT	41	166	0	273	1790	0.15251396648	0.758241758242
GSPK_TGC	0	1	0	1	7	0.142857142857	1.0
RIC_ATA	5	26	1	46	288	0.159722222222	0.695652173913
PGK_GTT	91	176	0	457	2821	0.161999291032	0.584245076586
RIC_ATC	0	10	0	10	288	0.0347222222222	1.0
FLGF_TTA	127	66	0	556	1790	0.31061452514	0.347122302158
FLGF_TTC	10	93	0	123	1790	0.0687150837989	0.837398373984
SDHC_TCA	220	80	0	698	1673	0.417214584579	0.429799426934
FLGF_TTG	39	240	0	331	1790	0.184916201117	0.842900302115
HISZ_TAA	26	58	1	285	764	0.373036649215	0.298245614035
PGK_GTC	58	115	0	262	2821	0.0928748670684	0.660305343511
HISZ_TAC	8	26	0	57	764	0.0746073298429	0.59649122807
CREA_TAA	1	1	1	3	10	0.3	1.0
PGK_GTG	13	49	0	78	2821	0.0276497695853	0.794871794872
HISZ_TAG	36	1	0	39	764	0.0510471204188	0.948717948718
CCMF_TGA	1	1	0	3	13	0.230769230769	0.666666666667
SPAP_TGT	0	1	0	1	4	0.25	1.0
ASLA_GCG	0	0	1	1	4	0.25	1.0
MFTB_TAA	5	0	1	6	176	0.0340909090909	1.0
YIGI_ACT	0	0	1	1	4	0.25	1.0
MFTB_TAC	0	7	0	7	176	0.0397727272727	1.0
ASLA_GCC	0	0	1	1	4	0.25	1.0
EHUA_ATA	55	18	1	121	387	0.312661498708	0.611570247934
MFTB_TAG	9	1	0	11	176	0.0625	0.909090909091
SPAP_TGC	1	0	0	1	4	0.25	1.0
SPAP_TGA	0	0	1	1	4	0.25	1.0
EHUA_ATT	21	41	0	166	387	0.428940568475	0.373493975904
YIGI_ACG	0	1	0	2	4	0.5	0.5
ASLA_GCT	0	0	1	1	4	0.25	1.0
MFTB_TAT	16	24	1	75	176	0.426136363636	0.546666666667
YIGI_ACA	1	0	0	1	4	0.25	1.0
GSPK_TGT	0	3	0	3	7	0.428571428571	1.0
EDD_ATT	0	3	0	3	167	0.0179640718563	1.0
HFLB_AAC	0	1	0	1	1913	0.000522739153163	1.0
HFLB_AAA	14	93	0	113	1913	0.0590695243074	0.946902654867
YEJE_TAG	1	0	0	2	4	0.5	0.5
YCFC_ATA	0	1	0	2	4	0.5	0.5
EDD_ATA	38	10	0	78	167	0.467065868263	0.615384615385
YEJE_TAA	0	1	0	2	4	0.5	0.5
CAS2_AAA	11	37	0	73	669	0.109118086697	0.657534246575
HFLB_AAT	0	23	0	23	1913	0.0120230005227	1.0
GARD_TGC	0	4	0	4	536	0.00746268656716	1.0
GARD_TGA	9	55	0	82	536	0.152985074627	0.780487804878
CAS2_AAC	40	136	0	212	669	0.316890881913	0.830188679245
PCL_GGA	0	1	0	1	6	0.166666666667	1.0
MAF_AAT	62	83	0	285	1019	0.279685966634	0.508771929825
GARD_TGT	42	80	0	177	536	0.330223880597	0.689265536723
MAF_AAG	1	29	0	30	1019	0.0294406280667	1.0
MAF_AAA	34	67	0	153	1019	0.15014720314	0.660130718954
MAF_AAC	31	124	0	192	1019	0.188420019627	0.807291666667
YRBF_ATA	0	1	0	1	5	0.2	1.0
ILVG_CCG	0	1	0	1	11	0.0909090909091	1.0
ILVG_CCA	0	1	0	3	11	0.272727272727	0.333333333333
RADA_CTT	0	6	0	8	38	0.210526315789	0.75
YEDA_CCC	1	0	0	2	7	0.285714285714	0.5
ILVG_CCT	0	1	0	3	11	0.272727272727	0.333333333333
RADA_CTG	0	1	0	1	38	0.0263157894737	1.0
RADA_CTA	9	2	1	17	38	0.447368421053	0.705882352941
RADA_CTC	0	3	0	3	38	0.0789473684211	1.0
UREC_TCT	123	137	0	523	1158	0.451640759931	0.497131931166
TRUA_AAC	1	8	0	9	125	0.072	1.0
TRUA_AAA	0	8	0	12	125	0.096	0.666666666667
TRUA_AAG	2	3	0	7	125	0.056	0.714285714286
CBPB_CCA	3	0	0	4	11	0.363636363636	0.75
SPEF_TCA	0	10	0	10	91	0.10989010989	1.0
UREC_TCC	1	44	0	46	1158	0.0397236614853	0.978260869565
ADHE_ACC	0	1	0	1	12	0.0833333333333	1.0
UREC_TCG	5	33	0	39	1158	0.0336787564767	0.974358974359
CBPB_CCT	1	3	0	4	11	0.363636363636	1.0
SPEF_TCC	1	2	0	4	91	0.043956043956	0.75
TRUA_AAT	4	6	0	14	125	0.112	0.714285714286
TLYC_GCT	0	1	0	1	5	0.2	1.0
YHCJ_CCG	0	0	2	2	5	0.4	1.0
MLTA_TCG	0	1	0	1	11	0.0909090909091	1.0
YEDF_GAA	0	3	0	4	153	0.0261437908497	0.75
YEDF_GAC	0	13	0	14	153	0.0915032679739	0.928571428571
MLTA_TCC	0	2	0	2	11	0.181818181818	1.0
YCFF_TTA	0	1	0	2	5	0.4	0.5
MLTA_CAT	0	1	0	1	11	0.0909090909091	1.0
YEDF_GAG	1	7	0	8	153	0.0522875816993	1.0
YQHD_CGA	0	1	0	2	5	0.4	0.5
YQHD_CGG	0	0	1	1	5	0.2	1.0
TRXB_CGT	38	277	0	362	2576	0.140527950311	0.870165745856
MLTA_CAC	0	2	0	2	11	0.181818181818	1.0
MLTA_TCT	0	1	0	1	11	0.0909090909091	1.0
YEDF_GAT	0	2	0	3	153	0.0196078431373	0.666666666667
RHAD_ACG	0	6	0	7	90	0.0777777777778	0.857142857143
HYFE_GCT	1	13	0	19	155	0.122580645161	0.736842105263
PLDA_AGG	1	0	0	1	6	0.166666666667	1.0
TRBG_GTG	0	1	0	1	318	0.00314465408805	1.0
PLDA_AGA	0	1	0	2	6	0.333333333333	0.5
TRBG_GTA	29	55	0	99	318	0.311320754717	0.848484848485
IPK_CAT	0	2	0	3	34	0.0882352941176	0.666666666667
TRBG_GTT	3	29	0	33	318	0.103773584906	0.969696969697
AAT_CTA	5	9	0	18	38	0.473684210526	0.777777777778
HYFE_GCA	0	14	1	18	155	0.116129032258	0.833333333333
HYFE_GCC	0	1	0	2	155	0.0129032258065	0.5
IPK_CAA	0	4	0	4	34	0.117647058824	1.0
PSIF_TTG	1	0	1	2	6	0.333333333333	1.0
PSAA_GCA	0	2	0	2	24	0.0833333333333	1.0
PSIF_TTC	1	0	0	2	6	0.333333333333	0.5
IPK_CAG	0	7	0	7	34	0.205882352941	1.0
AAT_CTG	0	1	0	1	38	0.0263157894737	1.0
FLIT_CAA	0	1	0	3	9	0.333333333333	0.333333333333
FLIT_CAC	0	2	0	2	9	0.222222222222	1.0
PORD_TGT	0	1	0	1	65	0.0153846153846	1.0
BUK_TTT	0	4	0	5	188	0.0265957446809	0.8
ACYP_AAG	1	1	0	2	7	0.285714285714	1.0
ACYP_AAA	0	2	0	2	7	0.285714285714	1.0
ACYP_AAC	1	1	0	2	7	0.285714285714	1.0
CPDB_CGA	5	21	0	40	122	0.327868852459	0.65
PORD_TGA	5	0	0	5	65	0.0769230769231	1.0
PORD_TGC	0	5	0	5	65	0.0769230769231	1.0
CHLG_GCA	0	1	0	1	24	0.0416666666667	1.0
PYC_CTA	15	39	0	66	269	0.245353159851	0.818181818182
ACYP_AAT	0	2	0	2	7	0.285714285714	1.0
TLYC_GCG	0	1	0	1	5	0.2	1.0
PFKB_TAT	52	30	0	400	887	0.450958286359	0.205
GHRA_TCT	2	3	0	6	14	0.428571428571	0.833333333333
GCVR_GGA	1	2	0	3	13	0.230769230769	1.0
RECX_TTC	0	6	1	8	74	0.108108108108	0.875
PFKB_TAC	65	90	0	241	887	0.271702367531	0.643153526971
PFKB_TAA	40	146	0	415	887	0.467869222097	0.448192771084
YHHL_TAT	0	0	1	1	3	0.333333333333	1.0
PFKB_TAG	90	5	0	116	887	0.130777903044	0.818965517241
LCTO_CGA	3	0	1	4	8	0.5	1.0
GHRA_TCG	3	3	0	6	14	0.428571428571	1.0
RECX_TTA	10	3	1	31	74	0.418918918919	0.451612903226
GHRA_TCC	1	3	0	5	14	0.357142857143	0.8
GHRA_TCA	3	1	0	6	14	0.428571428571	0.666666666667
CAS7D_CGA	0	3	0	3	22	0.136363636364	1.0
CAS7D_CGC	0	0	1	1	22	0.0454545454545	1.0
RSTA_CAC	0	0	1	1	6	0.166666666667	1.0
LIPA_TTA	117	78	1	1005	2493	0.403128760529	0.195024875622
CAS7D_CGG	1	2	0	7	22	0.318181818182	0.428571428571
LIPA_TTC	1	77	0	86	2493	0.0344965904533	0.906976744186
LIPA_TTT	114	213	0	816	2493	0.327316486161	0.400735294118
GLGA_TAT	0	1	0	1	43	0.0232558139535	1.0
VIRK_GTT	0	0	1	1	3	0.333333333333	1.0
CAS7D_CGT	0	0	1	1	22	0.0454545454545	1.0
UVRC_TCC	5	17	0	26	171	0.152046783626	0.846153846154
GLDI_CAT	1	10	0	11	90	0.122222222222	1.0
PYRC_GTC	0	5	0	6	800	0.0075	0.833333333333
HPAI_AAA	15	53	0	84	326	0.257668711656	0.809523809524
SALR_TCC	0	0	1	1	3	0.333333333333	1.0
AAS_TCA	0	1	0	1	9	0.111111111111	1.0
PBPG_CAA	2	1	0	3	19	0.157894736842	1.0
GLDI_CAG	2	18	0	24	90	0.266666666667	0.833333333333
GLDI_CAA	0	3	0	3	90	0.0333333333333	1.0
GLDI_CAC	9	15	0	33	90	0.366666666667	0.727272727273
AAS_TCT	0	0	3	3	9	0.333333333333	1.0
RECG_CTT	0	4	0	6	51	0.117647058824	0.666666666667
YAJG_CCA	0	0	1	1	4	0.25	1.0
NARZ_CAT	0	2	0	2	55	0.0363636363636	1.0
YHJQ_GCA	0	15	0	16	303	0.0528052805281	0.9375
HYPC_GGA	6	9	0	18	59	0.305084745763	0.833333333333
SDHC_TCT	243	112	0	729	1673	0.435744172146	0.486968449931
KDUI_ATA	1	0	1	2	7	0.285714285714	1.0
GLUD_GTC	0	1	1	2	5	0.4	1.0
LACC_GAT	0	0	1	1	30	0.0333333333333	1.0
GSPC_CAA	0	1	0	1	206	0.00485436893204	1.0
GSPC_CAC	15	33	0	68	206	0.330097087379	0.705882352941
PANB_GAG	0	22	0	22	2526	0.00870942201108	1.0
VNFD_TGT	1	1	0	3	9	0.333333333333	0.666666666667
LACC_GAG	0	1	0	1	30	0.0333333333333	1.0
KDUI_ATT	0	2	0	2	7	0.285714285714	1.0
XERC_GGA	26	189	1	257	1021	0.251714005877	0.84046692607
PAAJ_GTC	3	25	0	31	999	0.031031031031	0.903225806452
GSPC_CAT	11	32	0	81	206	0.393203883495	0.530864197531
AMIF_TGT	38	40	0	115	369	0.311653116531	0.678260869565
NRFB_GGG	1	7	0	11	46	0.239130434783	0.727272727273
LACC_TCG	0	1	0	1	30	0.0333333333333	1.0
YAII_GAC	0	1	1	2	5	0.4	1.0
LACC_TCC	0	8	0	8	30	0.266666666667	1.0
LACC_TCA	0	0	1	1	30	0.0333333333333	1.0
YLQF_TGG	2	1	0	3	410	0.00731707317073	1.0
FOCA_AGC	0	8	0	8	92	0.0869565217391	1.0
LACC_TCT	0	1	1	2	30	0.0666666666667	1.0
KCH_TAG	0	1	0	1	4	0.25	1.0
COMFC_TTC	0	0	1	1	7	0.142857142857	1.0
BCPA_AGT	0	0	1	1	3	0.333333333333	1.0
RIBE_CGA	6	2	0	11	26	0.423076923077	0.727272727273
RIBE_CGG	1	4	1	11	26	0.423076923077	0.545454545455
NARP_CCG	0	1	1	2	5	0.4	1.0
MBNB_CTA	2	0	0	4	10	0.4	0.5
NARP_CCC	0	1	0	1	5	0.2	1.0
YLQF_TGA	82	21	0	143	410	0.348780487805	0.72027972028
RIBE_CGT	0	6	0	9	26	0.346153846154	0.666666666667
AMIF_TGC	1	21	0	23	369	0.0623306233062	0.95652173913
SPOVS_ATA	0	0	1	1	2	0.5	1.0
VACJ_GGA	0	0	2	2	10	0.2	1.0
BCHL_CGA	0	1	1	2	5	0.4	1.0
SBCD_GTT	0	2	0	2	14	0.142857142857	1.0
SBCD_GTA	1	1	1	3	14	0.214285714286	1.0
SBCD_GTC	0	1	0	2	14	0.142857142857	0.5
RDGB_TAT	98	168	0	644	1797	0.35837506956	0.413043478261
PSTS2_ACG	0	0	1	1	2	0.5	1.0
ECCD_TTC	0	1	0	1	385	0.0025974025974	1.0
NORQ_CAC	0	0	1	1	2	0.5	1.0
BADI_CGT	5	8	0	17	50	0.34	0.764705882353
VIRB10_CTA	0	0	1	1	2	0.5	1.0
BADI_CGG	2	8	0	14	50	0.28	0.714285714286
BADI_CGA	8	0	0	8	50	0.16	1.0
NADE_GCT	5	26	0	43	556	0.0773381294964	0.720930232558
YJGD_TAA	0	1	0	1	4	0.25	1.0
CCSA_CGA	1	0	0	1	4	0.25	1.0
NADE_GCG	2	36	0	40	556	0.0719424460432	0.95
RSMG_CTT	1	16	0	22	344	0.0639534883721	0.772727272727
NADE_GCA	5	24	0	33	556	0.0593525179856	0.878787878788
NADE_GCC	3	15	0	21	556	0.0377697841727	0.857142857143
TRAJ_ACG	0	3	0	3	169	0.0177514792899	1.0
YAJG_CCT	1	0	1	2	4	0.5	1.0
YHJQ_GCT	8	31	0	43	303	0.141914191419	0.906976744186
ECO_TAA	0	0	1	1	3	0.333333333333	1.0
CCSA_CGG	0	1	0	1	4	0.25	1.0
ECO_TAG	0	0	1	1	3	0.333333333333	1.0
YHJQ_GCC	0	3	0	3	303	0.00990099009901	1.0
YAJG_CCC	0	1	1	2	4	0.5	1.0
TRAJ_ACT	0	23	0	24	169	0.14201183432	0.958333333333
YAJG_CCG	0	0	1	1	4	0.25	1.0
NUDE_CCT	1	2	0	4	13	0.307692307692	0.75
YJGD_TAT	0	0	1	2	4	0.5	0.5
YRBD_CTT	0	1	0	1	6	0.166666666667	1.0
MOEB_AGT	10	23	1	87	222	0.391891891892	0.390804597701
HBS_GCC	0	0	1	1	3	0.333333333333	1.0
NFRB_TAT	0	2	0	2	311	0.0064308681672	1.0
MOEB_AGA	34	7	0	47	222	0.211711711712	0.872340425532
YRBD_CTA	0	2	0	2	6	0.333333333333	1.0
MOEB_AGC	0	1	0	1	222	0.0045045045045	1.0
YRBD_CTC	0	1	0	1	6	0.166666666667	1.0
YJGD_TAC	0	1	0	1	4	0.25	1.0
NUDE_CCA	1	2	1	4	13	0.307692307692	1.0
MOEB_AGG	37	8	1	53	222	0.238738738739	0.867924528302
NUDE_CCC	0	2	0	2	13	0.153846153846	1.0
NFRB_TAG	2	0	0	4	311	0.0128617363344	0.5
NFRB_TAA	6	1	0	13	311	0.0418006430868	0.538461538462
CYSJ_AAG	2	4	0	6	36	0.166666666667	1.0
CYSJ_AAA	0	1	0	1	36	0.0277777777778	1.0
CYSJ_AAC	0	1	0	1	36	0.0277777777778	1.0
NFRB_GCA	1	11	0	12	311	0.0385852090032	1.0
MURQ_GTG	1	20	0	22	1041	0.0211335254563	0.954545454545
CYSJ_AAT	0	1	0	1	36	0.0277777777778	1.0
NFRB_GCT	5	43	0	52	311	0.167202572347	0.923076923077
ARCC_AGC	2	27	0	30	559	0.0536672629696	0.966666666667
PAND_TGG	14	4	0	123	281	0.437722419929	0.146341463415
ARCC_AGA	62	58	0	247	559	0.441860465116	0.485829959514
ARCC_AGG	85	50	1	205	559	0.366726296959	0.663414634146
PAND_TGC	27	22	0	79	281	0.281138790036	0.620253164557
PAND_TGA	19	15	0	131	281	0.466192170819	0.259541984733
YTFJ_TCC	2	47	3	55	244	0.225409836066	0.945454545455
OMPH_CCT	0	2	0	2	5	0.4	1.0
YTFJ_TCA	5	50	0	67	244	0.274590163934	0.820895522388
YTFJ_TCG	47	24	3	89	244	0.364754098361	0.831460674157
YFIO_TCA	0	0	1	1	5	0.2	1.0
PAND_TGT	46	21	0	134	281	0.476868327402	0.5
YFIO_TCC	1	0	1	2	5	0.4	1.0
PPSR_GTT	3	21	0	24	114	0.210526315789	1.0
YFIO_TCG	0	1	0	2	5	0.4	0.5
OMPH_CCG	1	0	1	2	5	0.4	1.0
YTFJ_TCT	1	56	0	61	244	0.25	0.934426229508
OMPH_CCA	0	2	0	2	5	0.4	1.0
BLC_TCT	1	1	0	3	9	0.333333333333	0.666666666667
HINT_GGT	1	0	0	2	5	0.4	0.5
DEGP_CAT	0	1	1	3	7	0.428571428571	0.666666666667
LOLB_GCT	6	59	0	72	524	0.137404580153	0.902777777778
BLC_TCG	1	1	0	3	9	0.333333333333	0.666666666667
BLC_TCC	1	2	0	3	9	0.333333333333	1.0
PGAA_AAA	4	8	0	13	135	0.0962962962963	0.923076923077
BLC_TCA	0	1	0	1	9	0.111111111111	1.0
LOLB_GCG	0	27	0	28	524	0.0534351145038	0.964285714286
LOLB_GCC	1	9	0	10	524	0.0190839694656	1.0
LOLB_GCA	4	47	0	95	524	0.181297709924	0.536842105263
SPRT_GCG	0	1	0	1	4	0.25	1.0
YQAA_AGA	0	0	1	1	3	0.333333333333	1.0
YQAA_AGC	0	0	1	1	3	0.333333333333	1.0
YQAA_AGG	1	0	0	1	3	0.333333333333	1.0
YFHA_ATA	0	1	0	1	4	0.25	1.0
SPRT_GCT	0	1	0	1	4	0.25	1.0
FUSA_ACG	17	150	0	189	3252	0.0581180811808	0.883597883598
ADAA_TAG	0	1	0	1	3	0.333333333333	1.0
FUSA_ACC	27	108	0	179	3252	0.0550430504305	0.754189944134
FUSA_ACA	255	257	0	1014	3252	0.311808118081	0.504930966469
ADAA_TAA	1	0	0	1	3	0.333333333333	1.0
COME_CTG	0	1	0	1	37	0.027027027027	1.0
GLGA_GTT	0	3	0	4	43	0.093023255814	0.75
COME_CTC	3	3	0	7	37	0.189189189189	0.857142857143
COME_CTA	6	4	0	13	37	0.351351351351	0.769230769231
MQO_TGC	25	53	0	173	681	0.254038179148	0.450867052023
MQO_TGA	41	74	0	340	681	0.499265785609	0.338235294118
HMGCL_AGT	0	0	1	1	4	0.25	1.0
COME_CTT	0	7	0	7	37	0.189189189189	1.0
RMLD_AAA	0	1	0	1	6	0.166666666667	1.0
GLGA_GTC	0	2	0	2	43	0.046511627907	1.0
GLGA_GTA	3	3	1	12	43	0.279069767442	0.583333333333
HMGCL_AGA	0	0	1	1	4	0.25	1.0
LPXD_AGG	212	119	0	508	1524	0.333333333333	0.65157480315
LPXD_AGA	172	101	0	557	1524	0.365485564304	0.49012567325
HMGCL_AGG	0	0	1	1	4	0.25	1.0
RND_AGG	208	31	0	290	818	0.354523227384	0.824137931034
NASD_AGA	0	1	0	1	4	0.25	1.0
NASD_AGG	1	0	1	2	4	0.5	1.0
PPSR_GTA	23	11	0	53	114	0.464912280702	0.641509433962
NASD_AGT	0	1	0	1	4	0.25	1.0
RND_AGC	0	12	0	14	818	0.0171149144254	0.857142857143
SELA_AAA	2	7	0	11	53	0.207547169811	0.818181818182
MURF_CTT	0	3	1	4	337	0.0118694362018	1.0
RRF_GTA	0	1	0	1	5	0.2	1.0
RND_AGA	77	48	0	209	818	0.255501222494	0.598086124402
SELA_AAG	1	2	0	3	53	0.0566037735849	1.0
MURF_CTG	0	6	0	6	337	0.0178041543027	1.0
MURF_CTA	7	20	1	50	337	0.148367952522	0.56
MURF_CTC	0	19	0	20	337	0.0593471810089	0.95
NADD_AGA	66	255	1	459	1174	0.390971039182	0.701525054466
ALKB_CAA	0	1	1	3	20	0.15	0.666666666667
NADD_AGG	189	105	1	559	1174	0.476149914821	0.527728085868
SSPN_CTA	1	0	0	1	4	0.25	1.0
HINT_TAG	1	0	0	1	5	0.2	1.0
SSPN_CTG	1	0	0	1	4	0.25	1.0
HINT_TAA	1	0	1	2	5	0.4	1.0
HINT_TAC	0	1	0	1	5	0.2	1.0
SSUA_TCA	1	0	1	2	4	0.5	1.0
SSPN_CTT	1	0	0	1	4	0.25	1.0
MDAB_CCA	1	0	0	2	6	0.333333333333	0.5
GCPE_AGA	1	1	0	3	6	0.5	0.666666666667
MDAB_CCC	1	0	1	3	6	0.5	0.666666666667
GCPE_AGG	1	1	0	3	6	0.5	0.666666666667
CMDF_CTT	3	7	0	15	31	0.483870967742	0.666666666667
MDAB_CCG	0	1	0	1	6	0.166666666667	1.0
KDSD_TGA	2	0	0	2	9	0.222222222222	1.0
KDSD_TGC	0	1	0	1	9	0.111111111111	1.0
KDSD_TGG	1	0	0	1	9	0.111111111111	1.0
CMDF_CTA	5	0	0	5	31	0.161290322581	1.0
FTSH_GGA	0	2	0	4	38	0.105263157895	0.5
RND_AGT	97	114	0	356	818	0.435207823961	0.592696629213
MDAB_CCT	0	0	1	1	6	0.166666666667	1.0
GCPE_AGT	1	1	0	3	6	0.5	0.666666666667
FLGH_TCC	0	21	0	22	207	0.106280193237	0.954545454545
PURE_GAC	5	100	0	110	2741	0.0401313389274	0.954545454545
PURE_GAA	38	147	0	247	2741	0.0901130974097	0.748987854251
PURE_GAG	30	104	0	193	2741	0.0704122582999	0.694300518135
THIE2_TTA	0	1	0	1	3	0.333333333333	1.0
ARCC_AGT	40	104	0	187	559	0.334525939177	0.770053475936
XERC_GGT	2	79	1	94	1021	0.0920666013712	0.872340425532
PQIA_TCC	0	1	0	1	5	0.2	1.0
PURE_GAT	82	111	0	329	2741	0.120029186428	0.586626139818
CHLP_TAG	5	3	0	10	22	0.454545454545	0.8
HPRT_GGC	0	1	0	1	9	0.111111111111	1.0
HPRT_GGG	0	2	0	2	9	0.222222222222	1.0
NUOM_GGT	0	1	0	1	26	0.0384615384615	1.0
DESII_AAA	1	0	1	2	6	0.333333333333	1.0
DPPA_TCA	0	1	0	1	8	0.125	1.0
NUOM_GGA	1	3	0	4	26	0.153846153846	1.0
FLGH_TCA	4	45	0	65	207	0.314009661836	0.753846153846
NADD_AGT	99	147	1	316	1174	0.269165247019	0.78164556962
NUOM_GGG	0	3	0	3	26	0.115384615385	1.0
MRSA_AGA	0	1	0	2	6	0.333333333333	0.5
PUUD_CTT	0	1	0	1	14	0.0714285714286	1.0
DPPA_TCC	0	2	0	2	8	0.25	1.0
MRSA_AGG	1	0	1	2	6	0.333333333333	1.0
ILVD_TCT	113	128	0	466	1484	0.314016172507	0.517167381974
ARAD_CAC	0	47	0	47	1607	0.0292470441817	1.0
ARAD_CAA	43	96	0	226	1607	0.140634723086	0.615044247788
DNDA_ATA	1	4	0	14	36	0.388888888889	0.357142857143
PUUD_CTA	1	0	1	2	14	0.142857142857	1.0
ARAD_CAT	0	53	0	53	1607	0.0329807093964	1.0
DPPA_TCG	0	1	0	1	8	0.125	1.0
RPMH_TCA	30	10	0	63	592	0.106418918919	0.634920634921
RPMH_TCC	24	20	0	274	592	0.462837837838	0.160583941606
FTSE_CGG	35	160	0	236	1902	0.124079915878	0.826271186441
RPMI_ATT	18	9	0	47	191	0.246073298429	0.574468085106
DPIB_AGA	0	5	1	6	62	0.0967741935484	1.0
ASCB_GTA	0	1	0	1	4	0.25	1.0
ASCB_GTC	0	1	0	1	4	0.25	1.0
FTSE_CGT	28	173	0	233	1902	0.122502628812	0.862660944206
RACA_AAC	0	4	0	4	45	0.0888888888889	1.0
LPD_GTC	0	1	0	1	7	0.142857142857	1.0
FLIH_GCC	0	19	0	20	350	0.0571428571429	0.95
PAAN_ATT	28	24	0	197	440	0.447727272727	0.263959390863
FLIH_GCA	2	25	0	29	350	0.0828571428571	0.931034482759
YTXC_AGC	0	2	0	2	15	0.133333333333	1.0
FLIH_GCG	0	6	0	8	350	0.0228571428571	0.75
YFHC_CTG	0	0	2	2	8	0.25	1.0
GVPN_GGT	0	3	0	4	52	0.0769230769231	0.75
PSBE_GTG	0	2	0	2	18	0.111111111111	1.0
PAAN_ATA	37	12	1	108	440	0.245454545455	0.462962962963
YFHC_CTT	0	1	0	1	8	0.125	1.0
CAS3U_TAT	1	1	0	2	25	0.08	1.0
CPDA_CCC	0	1	0	1	3	0.333333333333	1.0
HINT_GGA	0	1	0	1	5	0.2	1.0
YEBG_TGA	1	0	0	1	3	0.333333333333	1.0
PRFC_AAA	0	7	0	8	379	0.0211081794195	0.875
YEBG_TGG	1	0	0	1	3	0.333333333333	1.0
PRFC_AAC	0	1	0	1	379	0.00263852242744	1.0
CITZ_CGA	1	0	0	1	3	0.333333333333	1.0
FADA_TTG	3	37	0	41	328	0.125	0.975609756098
ASTE_TCG	0	19	0	22	451	0.0487804878049	0.863636363636
FADA_TTC	0	7	0	9	328	0.0274390243902	0.777777777778
DEF1_TTC	0	1	0	1	3	0.333333333333	1.0
NIFH_CTC	7	22	0	39	353	0.110481586402	0.74358974359
NIFH_CTA	41	30	1	118	353	0.334277620397	0.610169491525
SDHB_AGG	161	38	0	254	2691	0.0943887030844	0.783464566929
QUED_ACG	69	135	0	303	1161	0.260981912145	0.673267326733
ASTE_TCT	75	30	1	205	451	0.454545454545	0.517073170732
GUAB_CAA	0	5	0	6	57	0.105263157895	0.833333333333
FADA_TTT	1	76	0	80	328	0.243902439024	0.9625
SDHA_GCA	54	127	0	241	2500	0.0964	0.751037344398
CLPA_CGG	18	40	0	85	1256	0.0676751592357	0.682352941176
BTUE_ACG	0	2	0	2	25	0.08	1.0
HINT_GGG	2	0	0	2	5	0.4	1.0
CLPA_CGA	150	199	0	557	1256	0.44347133758	0.626570915619
MALM_ATA	0	1	0	1	5	0.2	1.0
ROCF_AAG	5	19	0	39	692	0.0563583815029	0.615384615385
ROCF_AAA	28	102	0	205	692	0.296242774566	0.634146341463
ROCF_AAC	0	3	0	3	692	0.00433526011561	1.0
BTUE_ACT	0	3	1	9	25	0.36	0.444444444444
CLPA_CGT	0	22	0	23	1256	0.0183121019108	0.95652173913
ISCU_GAC	0	1	0	1	14	0.0714285714286	1.0
RPMF_GTT	83	124	1	372	980	0.379591836735	0.559139784946
ISCU_GAG	0	2	0	2	14	0.142857142857	1.0
ROCF_AAT	20	40	0	75	692	0.10838150289	0.8
DADA_TAA	2	0	0	5	13	0.384615384615	0.4
BRNQ-2_CTG	0	0	1	1	2	0.5	1.0
BRNQ-2_CTC	0	0	1	1	2	0.5	1.0
BRNQ-2_CTA	0	0	1	1	2	0.5	1.0
YTXC_AGT	0	3	0	3	15	0.2	1.0
MURD_TCG	7	64	0	82	851	0.096357226792	0.865853658537
MURD_TCA	55	84	0	239	851	0.280846063455	0.581589958159
MURD_TCC	22	61	0	87	851	0.10223266745	0.954022988506
BRNQ-2_CTT	0	0	1	1	2	0.5	1.0
MURD_TCT	65	69	0	238	851	0.279670975323	0.563025210084
CSM4_GTA	1	1	0	5	38	0.131578947368	0.4
AHCY_GCT	0	1	0	1	15	0.0666666666667	1.0
COBM_AAA	91	116	0	529	1380	0.383333333333	0.391304347826
TRBK_GTT	14	6	0	35	84	0.416666666667	0.571428571429
PDHA_CCC	103	58	0	356	1668	0.213429256595	0.452247191011
CPDA_CCG	0	1	0	1	3	0.333333333333	1.0
TRBK_GTA	14	7	0	27	84	0.321428571429	0.777777777778
COIA_GTA	0	1	0	1	3	0.333333333333	1.0
TRBK_GTC	16	8	0	41	84	0.488095238095	0.585365853659
BSAA_TGC	0	1	0	1	4	0.25	1.0
ZWF_GCG	0	9	0	11	1411	0.00779588944011	0.818181818182
RHAB_TAG	13	5	0	24	128	0.1875	0.75
MSRA_CAC	5	153	0	158	1917	0.0824204486176	1.0
MSRA_CAA	90	194	0	459	1917	0.239436619718	0.618736383442
MSRA_CAG	2	47	0	54	1917	0.0281690140845	0.907407407407
COBI_CTT	28	30	0	122	518	0.235521235521	0.475409836066
ALLA_AGG	0	1	0	3	6	0.5	0.333333333333
FUSA_ACT	141	298	0	575	3252	0.176814268143	0.76347826087
BENE_CCA	0	0	1	2	4	0.5	0.5
PADR_CCT	1	0	0	1	3	0.333333333333	1.0
TRML_GTT	23	120	0	212	791	0.26801517067	0.674528301887
TRML_GTC	26	116	0	172	791	0.217446270544	0.825581395349
TRML_GTA	67	99	1	249	791	0.314791403287	0.670682730924
PADR_CCA	1	0	0	1	3	0.333333333333	1.0
TRML_GTG	10	60	1	75	791	0.094816687737	0.946666666667
PADR_CCC	0	1	0	1	3	0.333333333333	1.0
HTRB_TCT	0	4	0	4	14	0.285714285714	1.0
HPAE_CGT	1	41	0	46	491	0.0936863543788	0.913043478261
HTRB_TCG	1	2	0	3	14	0.214285714286	1.0
HTRB_TCA	2	1	1	5	14	0.357142857143	0.8
HTRB_TCC	1	2	0	3	14	0.214285714286	1.0
HPAE_CGA	87	52	0	204	491	0.415478615071	0.68137254902
HPAE_CGC	0	1	0	1	491	0.0020366598778	1.0
PRLC_GTT	0	2	0	4	14	0.285714285714	0.5
HPAE_CGG	9	37	0	79	491	0.160896130346	0.582278481013
ZNUA_TTG	0	2	0	2	16	0.125	1.0
PSEC_CTA	10	72	0	97	408	0.237745098039	0.845360824742
CCME_TTG	1	1	0	3	12	0.25	0.666666666667
CCME_TTA	2	1	1	4	12	0.333333333333	1.0
CCME_TTC	1	1	0	2	12	0.166666666667	1.0
YCBB_TAA	1	0	0	2	4	0.5	0.5
YCBB_TAG	1	0	0	1	4	0.25	1.0
AVTA_GGG	0	1	0	1	30	0.0333333333333	1.0
SODX_ATC	2	25	1	28	109	0.256880733945	1.0
PSEC_CTT	3	17	0	21	408	0.0514705882353	0.952380952381
ZNUA_CTT	0	1	0	1	16	0.0625	1.0
FBA_CCA	13	68	0	123	691	0.178002894356	0.658536585366
FBA_CCC	68	55	2	270	691	0.390738060781	0.462962962963
RECQ2_CTG	0	0	1	1	2	0.5	1.0
FBA_CCG	27	95	0	194	691	0.280752532562	0.628865979381
YCBB_GCG	0	0	1	1	4	0.25	1.0
COBD_AGG	46	106	0	220	674	0.326409495549	0.690909090909
FBA_TAG	31	1	0	37	691	0.0535455861071	0.864864864865
FBA_CCT	4	58	0	96	691	0.138929088278	0.645833333333
RBTA_ATA	0	1	0	1	27	0.037037037037	1.0
FBA_TAC	2	18	0	20	691	0.0289435600579	1.0
YBEF_AGA	0	1	0	1	4	0.25	1.0
COBI_CTA	71	53	1	217	518	0.418918918919	0.576036866359
YBEF_AGG	1	0	0	1	4	0.25	1.0
RFBB_GGT	14	105	0	131	2306	0.0568083261058	0.908396946565
ECPD_CAT	0	2	0	2	7	0.285714285714	1.0
ATPB_ACG	8	57	0	67	1171	0.0572160546541	0.970149253731
PILO_AGT	0	0	1	1	8	0.125	1.0
RFBB_GGC	1	20	0	21	2306	0.0091066782307	1.0
RFBB_GGA	36	270	0	343	2306	0.148742411101	0.892128279883
RFBB_GGG	11	138	0	162	2306	0.0702515177797	0.91975308642
EBGA_CAC	0	1	0	1	11	0.0909090909091	1.0
PILO_AGC	0	1	0	1	8	0.125	1.0
PILO_AGA	2	1	0	4	8	0.5	0.75
PILO_AGG	0	3	0	3	8	0.375	1.0
PFK_CAG	0	2	0	2	10	0.2	1.0
ARTQ_AGT	0	0	1	1	6	0.166666666667	1.0
ATPB_ACC	3	44	0	52	1171	0.0444064901793	0.903846153846
PCM_GCA	0	9	0	13	82	0.158536585366	0.692307692308
RPLF_GGC	0	4	0	5	73	0.0684931506849	0.8
CSDE_CGG	14	22	0	88	192	0.458333333333	0.409090909091
RPLF_GGA	3	10	0	22	73	0.301369863014	0.590909090909
CSDE_CGA	34	17	0	72	192	0.375	0.708333333333
RPLF_GGG	9	8	0	33	73	0.452054794521	0.515151515152
CSDE_CGC	1	8	0	11	192	0.0572916666667	0.818181818182
LPXD_AGT	33	207	0	308	1524	0.202099737533	0.779220779221
SODX_ATT	11	1	0	20	109	0.183486238532	0.6
FLIK_GTG	0	1	0	1	18	0.0555555555556	1.0
ARTQ_AGG	0	2	0	2	6	0.333333333333	1.0
XYLS_TCG	0	0	1	1	3	0.333333333333	1.0
CSDE_CGT	3	9	0	39	192	0.203125	0.307692307692
XYLS_TCC	1	0	0	1	3	0.333333333333	1.0
PCM_GCT	0	6	0	7	82	0.0853658536585	0.857142857143
CPAB_GCA	42	57	0	133	1039	0.128007699711	0.744360902256
MTNX_CGT	0	7	0	7	35	0.2	1.0
MMSB_GAC	0	3	0	3	1094	0.00274223034735	1.0
YBJD_TGC	0	0	1	1	4	0.25	1.0
YBJD_TGA	0	0	1	1	4	0.25	1.0
PILZ_TTC	0	1	0	1	3	0.333333333333	1.0
PILZ_TTA	0	0	1	1	3	0.333333333333	1.0
MTNX_CGG	0	2	1	3	35	0.0857142857143	1.0
YFCA_ATA	0	1	0	1	5	0.2	1.0
MTNX_CGC	0	2	0	2	35	0.0571428571429	1.0
MTNX_CGA	0	6	1	8	35	0.228571428571	0.875
TYRA_CGT	0	6	0	6	766	0.00783289817232	1.0
YBJD_TGT	0	1	0	2	4	0.5	0.5
LEUA_AAG	0	1	0	1	1370	0.000729927007299	1.0
LEUA_AAA	106	67	0	432	1370	0.315328467153	0.400462962963
YEHT_TCC	0	0	1	1	4	0.25	1.0
YEHT_TCA	0	1	0	1	4	0.25	1.0
YEHT_TCG	0	1	0	1	4	0.25	1.0
LEUA_AAT	71	75	0	329	1370	0.240145985401	0.44376899696
GCP_ACG	0	3	0	3	28	0.107142857143	1.0
ZNUC_CAG	0	2	0	3	406	0.00738916256158	0.666666666667
TUS_TGC	1	1	0	2	18	0.111111111111	1.0
ZNUC_CAC	0	4	0	5	406	0.012315270936	0.8
PETA_CAT	25	188	0	242	1139	0.212467076383	0.880165289256
PFK_CAT	0	1	0	1	10	0.1	1.0
FDHD_CGT	0	1	0	1	14	0.0714285714286	1.0
XDHC_AAT	73	91	0	294	792	0.371212121212	0.557823129252
AMRS_CAC	1	15	1	19	310	0.0612903225806	0.894736842105
PETA_CAC	3	49	0	55	1139	0.0482879719052	0.945454545455
PETA_CAG	1	21	0	25	1139	0.0219490781387	0.88
XDHC_AAA	36	76	0	172	792	0.217171717172	0.651162790698
XDHC_AAC	18	81	0	108	792	0.136363636364	0.916666666667
FDHD_CGG	0	2	0	3	14	0.214285714286	0.666666666667
FDHD_CGA	0	5	0	5	14	0.357142857143	1.0
XDHC_AAG	1	10	0	11	792	0.0138888888889	1.0
FDHD_CGC	0	1	0	1	14	0.0714285714286	1.0
PAAZ_ATT	0	0	1	1	3	0.333333333333	1.0
METS_TAG	1	0	0	1	8	0.125	1.0
NTPK_ACG	1	0	0	1	3	0.333333333333	1.0
NTPK_ACA	0	1	0	1	3	0.333333333333	1.0
NTPK_ACC	0	0	1	1	3	0.333333333333	1.0
PAAZ_ATA	0	0	1	1	3	0.333333333333	1.0
MUTH_ATT	0	1	0	1	11	0.0909090909091	1.0
NTPK_ACT	0	1	0	1	3	0.333333333333	1.0
LPXD_AGC	1	35	0	39	1524	0.0255905511811	0.923076923077
LACS_CGA	1	0	0	1	3	0.333333333333	1.0
LACS_CGG	0	1	0	1	3	0.333333333333	1.0
PHAC_GTT	0	1	0	1	6	0.166666666667	1.0
ILVC_GGC	0	7	0	7	192	0.0364583333333	1.0
ADCR_TAA	0	0	1	1	2	0.5	1.0
ILVC_GGG	18	18	0	56	192	0.291666666667	0.642857142857
PHAC_GTC	0	1	0	2	6	0.333333333333	0.5
COBM_AAT	134	150	0	678	1380	0.491304347826	0.418879056047
PHAC_GTA	1	0	0	2	6	0.333333333333	0.5
LACS_CGT	0	1	0	1	3	0.333333333333	1.0
BIRA_ACG	0	5	0	5	32	0.15625	1.0
CCOO_CTA	102	38	1	232	893	0.259798432251	0.60775862069
ZIPA_CGC	0	3	0	3	203	0.0147783251232	1.0
ZIPA_CGG	8	27	0	43	203	0.211822660099	0.813953488372
TUS_GAC	0	1	0	1	18	0.0555555555556	1.0
COMEC_ACG	0	1	0	1	8	0.125	1.0
JAG_TCG	0	0	1	3	7	0.428571428571	0.333333333333
COMEC_ACC	0	1	0	1	8	0.125	1.0
YGCA_GAG	0	0	1	1	3	0.333333333333	1.0
FABH_TCT	0	4	0	7	36	0.194444444444	0.571428571429
GLTB_GGA	3	6	0	14	51	0.274509803922	0.642857142857
JAG_TCA	0	1	0	2	7	0.285714285714	0.5
FABH_TCG	1	3	0	4	36	0.111111111111	1.0
FABH_TCA	2	4	0	10	36	0.277777777778	0.6
FABH_TCC	0	6	0	7	36	0.194444444444	0.857142857143
NIFJ_ATC	0	1	0	1	521	0.00191938579655	1.0
NIFJ_ATA	41	63	0	175	521	0.335892514395	0.594285714286
CSGC_GTT	0	1	0	1	17	0.0588235294118	1.0
GSPN_GAA	0	3	0	4	53	0.0754716981132	0.75
CSGC_GTC	0	1	0	2	17	0.117647058824	0.5
CSGC_GTA	0	1	0	2	17	0.117647058824	0.5
ADCR_AGG	0	0	1	1	2	0.5	1.0
CSGC_GTG	0	2	0	2	17	0.117647058824	1.0
ADCR_AGA	0	0	1	1	2	0.5	1.0
NIFJ_ATT	3	14	0	20	521	0.0383877159309	0.85
GSPN_GAT	0	3	0	4	53	0.0754716981132	0.75
WZY_CAA	0	1	0	1	7	0.142857142857	1.0
CARB_CGG	193	401	0	1153	5728	0.201291899441	0.515177797051
MURC_AGT	20	33	0	104	306	0.339869281046	0.509615384615
CARB_CGC	4	14	0	35	5728	0.00611033519553	0.514285714286
CARB_CGA	755	602	0	2754	5728	0.480796089385	0.492737835875
NTHA_TCC	1	25	0	29	368	0.0788043478261	0.896551724138
TPI_CAG	0	0	1	1	3	0.333333333333	1.0
PGSA_GCG	11	51	0	70	2453	0.0285364859356	0.885714285714
RPSQ_GCG	33	33	1	152	309	0.491909385113	0.440789473684
PGSA_GCA	69	253	0	400	2453	0.163065633918	0.805
RPSQ_GCA	25	46	0	139	309	0.449838187702	0.510791366906
PGSA_GCC	6	69	0	84	2453	0.0342437831227	0.892857142857
RPSQ_GCC	28	16	0	140	309	0.453074433657	0.314285714286
MURC_AGG	46	29	1	140	306	0.457516339869	0.542857142857
CARB_CGT	27	131	0	176	5728	0.0307262569832	0.897727272727
MURC_AGC	0	8	0	8	306	0.0261437908497	1.0
AHPC_GAG	13	58	0	91	1069	0.0851262862488	0.78021978022
MURC_AGA	19	26	1	150	306	0.490196078431	0.306666666667
SERB_AAG	0	9	0	9	1866	0.0048231511254	1.0
RPSQ_GCT	13	33	0	65	309	0.210355987055	0.707692307692
PGSA_GCT	139	307	0	564	2453	0.229922543824	0.790780141844
MOBC_GGT	0	0	1	1	3	0.333333333333	1.0
FLEQ_CTA	1	0	0	1	4	0.25	1.0
NDHG_CCT	1	0	0	1	3	0.333333333333	1.0
NDHG_CCC	0	0	1	1	3	0.333333333333	1.0
NDHG_CCA	0	1	0	1	3	0.333333333333	1.0
FNR_ACT	0	2	0	2	10	0.2	1.0
DNAE2_TCC	0	7	0	7	949	0.00737618545838	1.0
CCMB_CTG	0	2	0	2	1010	0.0019801980198	1.0
CCMB_CTA	98	175	1	383	1010	0.379207920792	0.715404699739
DEOD_GCT	3	76	0	82	938	0.0874200426439	0.963414634146
CCMB_CTC	1	21	0	24	1010	0.0237623762376	0.916666666667
LYTS_AAA	0	1	0	1	4	0.25	1.0
BCRD_GTT	1	2	0	4	11	0.363636363636	0.75
CCMB_CTT	15	61	0	80	1010	0.0792079207921	0.95
DEOD_GCC	8	64	0	77	938	0.0820895522388	0.935064935065
FNR_ACG	1	1	0	2	10	0.2	1.0
DEOD_GCA	6	36	0	75	938	0.0799573560768	0.56
FNR_ACA	0	4	0	4	10	0.4	1.0
DEOD_GCG	1	42	0	47	938	0.0501066098081	0.914893617021
FNR_ACC	0	1	0	1	10	0.1	1.0
BCRD_GTA	1	0	0	3	11	0.272727272727	0.333333333333
RNT_ATC	0	2	0	2	216	0.00925925925926	1.0
MOBC_GGA	0	0	1	1	3	0.333333333333	1.0
THIO_CCG	0	10	0	10	1019	0.00981354268891	1.0
GALF_GGA	0	8	1	9	73	0.123287671233	1.0
GALF_GGC	0	1	0	1	73	0.013698630137	1.0
GPT_GTA	1	1	0	4	11	0.363636363636	0.5
XYLH_TCG	0	0	1	3	6	0.5	0.333333333333
POTI_CTA	2	1	1	4	9	0.444444444444	1.0
POTI_CTC	0	1	0	1	9	0.111111111111	1.0
YFIC_CGT	0	1	0	1	7	0.142857142857	1.0
GALF_GGT	0	1	0	1	73	0.013698630137	1.0
THIO_CCT	125	80	0	297	1019	0.291462217861	0.690235690236
ADRA_CTT	0	8	0	9	136	0.0661764705882	0.888888888889
YFIC_CGC	0	1	0	1	7	0.142857142857	1.0
POTI_CTT	0	1	0	1	9	0.111111111111	1.0
YFIC_CGA	0	1	0	1	7	0.142857142857	1.0
YFIC_CGG	0	2	0	2	7	0.285714285714	1.0
RHO_GTA	79	149	0	373	1277	0.292090837901	0.611260053619
TATE_TCA	30	7	1	42	192	0.21875	0.904761904762
PSIB_CAT	0	3	0	3	49	0.0612244897959	1.0
COBG_CTT	5	54	0	66	539	0.122448979592	0.893939393939
TATE_TCG	27	5	0	49	192	0.255208333333	0.65306122449
PSIB_CAC	0	1	0	1	49	0.0204081632653	1.0
PSIB_CAA	10	3	1	20	49	0.408163265306	0.7
CASB_TTC	2	14	1	19	282	0.0673758865248	0.894736842105
CSPB_AAT	0	3	0	3	7	0.428571428571	1.0
CASB_TTG	2	33	0	35	282	0.124113475177	1.0
TRPB_ACA	276	201	1	1065	2645	0.402646502836	0.44882629108
RFBP_AAC	0	0	1	1	3	0.333333333333	1.0
VIOB_TCA	0	2	0	2	7	0.285714285714	1.0
CYDC_GAT	3	34	0	40	756	0.0529100529101	0.925
TRPB_ACT	237	274	0	920	2645	0.347826086957	0.555434782609
CSPB_AAG	0	1	0	1	7	0.142857142857	1.0
GAP_ATT	107	157	0	612	2780	0.220143884892	0.43137254902
CSPB_AAC	0	1	0	1	7	0.142857142857	1.0
TAR_ATA	1	0	0	1	3	0.333333333333	1.0
CSPB_AAA	0	1	0	1	7	0.142857142857	1.0
CYDC_GAC	0	1	0	1	756	0.00132275132275	1.0
TRKA_CCA	8	5	0	22	50	0.44	0.590909090909
CYDC_GAA	8	19	0	32	756	0.042328042328	0.84375
TRKA_CCC	5	5	0	12	50	0.24	0.833333333333
TRKA_CCG	5	5	0	15	50	0.3	0.666666666667
TENA_TGC	6	81	0	103	649	0.158705701079	0.844660194175
COAC_AAC	0	2	0	2	23	0.0869565217391	1.0
OMPL_CAT	0	2	0	2	77	0.025974025974	1.0
PYKA_CCC	0	4	0	4	21	0.190476190476	1.0
ACND_GAT	0	1	0	1	446	0.00224215246637	1.0
BOXB_TGA	17	30	2	70	210	0.333333333333	0.7
BOXB_TGT	23	7	0	36	210	0.171428571429	0.833333333333
OMPL_CAG	0	1	0	1	77	0.012987012987	1.0
OMPL_CAA	1	23	1	26	77	0.337662337662	0.961538461538
OMPL_CAC	0	1	0	1	77	0.012987012987	1.0
LPLA_CAG	0	1	0	4	429	0.00932400932401	0.25
LPLA_CAA	1	19	0	22	429	0.0512820512821	0.909090909091
ALGL_CGA	2	0	0	2	6	0.333333333333	1.0
LPLA_CAC	0	13	0	14	429	0.032634032634	0.928571428571
FDSB_TCC	0	0	1	2	4	0.5	0.5
SRTA_CGA	0	2	2	4	8	0.5	1.0
SRTA_CGC	2	0	1	4	8	0.5	0.75
SRTA_CGG	3	0	0	3	8	0.375	1.0
GRX_AGG	1	0	0	1	3	0.333333333333	1.0
GRX_AGC	0	1	0	1	3	0.333333333333	1.0
NDHH_CGA	0	0	1	1	3	0.333333333333	1.0
NIFK_CCG	4	6	0	12	313	0.038338658147	0.833333333333
SRTA_CGT	2	0	0	3	8	0.375	0.666666666667
NIFK_CCA	12	42	0	87	313	0.277955271565	0.620689655172
TAGG_TGT	0	1	0	1	5	0.2	1.0
NIFK_CCC	0	7	0	7	313	0.0223642172524	1.0
RNY_TGA	26	19	0	119	934	0.127408993576	0.378151260504
FDH_GGA	1	1	0	2	6	0.333333333333	1.0
YCGL_CCC	0	1	0	1	6	0.166666666667	1.0
OXYR_TGT	1	3	0	4	17	0.235294117647	1.0
TDCB_GAG	0	1	0	2	12	0.166666666667	0.5
OXYR_GAA	0	1	0	1	17	0.0588235294118	1.0
OXYR_GAC	0	1	0	1	17	0.0588235294118	1.0
OXYR_TGA	0	3	0	5	17	0.294117647059	0.6
OXYR_TGG	0	2	0	2	17	0.117647058824	1.0
YNHC_TCT	0	0	1	1	4	0.25	1.0
NSRR_CTG	0	1	0	1	4	0.25	1.0
DFRA_CTT	0	1	0	1	10	0.1	1.0
YNHC_TCC	0	0	1	1	4	0.25	1.0
YNHC_TCA	1	0	1	2	4	0.5	1.0
NTRC_ATC	0	2	0	2	814	0.002457002457	1.0
BIOH_CCT	7	31	0	45	389	0.115681233933	0.844444444444
ALLD_GGG	0	1	0	1	21	0.047619047619	1.0
MEND_CAT	5	27	0	60	353	0.169971671388	0.533333333333
AMAB_GGA	0	2	0	2	7	0.285714285714	1.0
BIOH_CCG	0	3	0	3	389	0.00771208226221	1.0
BIOH_CCA	16	39	1	97	389	0.249357326478	0.577319587629
AMAB_GGG	0	1	0	1	7	0.142857142857	1.0
BIOH_CCC	2	28	1	32	389	0.0822622107969	0.96875
PPA_TCT	4	1	1	15	31	0.483870967742	0.4
YBHE_TGT	0	1	0	1	5	0.2	1.0
LACD_CTT	0	1	1	2	63	0.031746031746	1.0
YAFC_GAC	0	1	0	1	6	0.166666666667	1.0
RNK_CGG	1	0	2	3	8	0.375	1.0
MLTB_GTC	0	4	0	4	636	0.0062893081761	1.0
DFRA_CTA	0	2	0	3	10	0.3	0.666666666667
YBHE_TGA	1	0	0	1	5	0.2	1.0
YBHE_TGC	0	0	1	1	5	0.2	1.0
SUFE_GTA	2	0	0	2	5	0.4	1.0
LACD_CTG	2	12	0	22	63	0.349206349206	0.636363636364
EPSD_TCC	0	3	0	3	81	0.037037037037	1.0
LACD_CTA	0	4	1	5	63	0.0793650793651	1.0
SMF_CGT	0	1	0	3	16	0.1875	0.333333333333
TRUB_CAT	8	25	0	44	754	0.0583554376658	0.75
SMF_CGC	0	1	0	1	16	0.0625	1.0
SMF_CGA	1	1	0	4	16	0.25	0.5
SMF_CGG	0	3	0	3	16	0.1875	1.0
TRUB_CAG	0	18	0	22	754	0.0291777188329	0.818181818182
TRUB_CAC	10	93	0	134	754	0.177718832891	0.768656716418
TRUB_CAA	17	67	0	111	754	0.147214854111	0.756756756757
PHNV_GAT	0	5	0	6	86	0.0697674418605	0.833333333333
MLES_ATA	1	0	0	1	4	0.25	1.0
DKSA_TCC	102	168	0	451	1364	0.33064516129	0.59866962306
PHNV_GAC	2	3	0	34	86	0.395348837209	0.147058823529
PHNV_GAG	0	5	0	5	86	0.0581395348837	1.0
YNHC_CAA	0	1	0	1	4	0.25	1.0
PDXY_CGT	0	1	0	1	7	0.142857142857	1.0
URTA_GTT	69	148	0	319	1107	0.288166214995	0.680250783699
SDA_ATC	0	0	1	1	4	0.25	1.0
PSBQ_TAC	0	2	0	2	19	0.105263157895	1.0
EXUT_TGA	1	0	0	1	6	0.166666666667	1.0
EXUT_TGC	0	1	1	2	6	0.333333333333	1.0
PORA_CAA	20	41	0	88	328	0.268292682927	0.693181818182
URTA_GTC	0	4	0	7	1107	0.0063233965673	0.571428571429
URTA_GTA	94	132	0	398	1107	0.359530261969	0.56783919598
URTA_GTG	0	1	0	1	1107	0.000903342366757	1.0
PSBQ_TAA	4	2	0	9	19	0.473684210526	0.666666666667
RNMV_GAG	0	5	0	5	385	0.012987012987	1.0
EXUT_TGT	0	1	0	1	6	0.166666666667	1.0
RNT_ATT	15	57	0	85	216	0.393518518519	0.847058823529
THRH_TGT	0	17	0	17	116	0.146551724138	1.0
PROV_CCA	1	1	0	3	7	0.428571428571	0.666666666667
PROV_CCG	0	1	0	1	7	0.142857142857	1.0
CBIF_CTC	0	3	0	3	17	0.176470588235	1.0
THRH_TGG	0	2	0	2	116	0.0172413793103	1.0
GCD_GTA	1	1	0	3	7	0.428571428571	0.666666666667
THRH_TGC	0	12	0	13	116	0.112068965517	0.923076923077
THRH_TGA	9	0	0	9	116	0.0775862068966	1.0
PSBC_GTT	0	1	0	1	22	0.0454545454545	1.0
GCL_GCT	2	43	0	51	492	0.103658536585	0.882352941176
PROV_CCT	1	1	0	3	7	0.428571428571	0.666666666667
IAP_CGG	0	0	1	1	3	0.333333333333	1.0
GLGP_AGA	3	6	0	9	23	0.391304347826	1.0
BENA_CAA	11	15	1	47	241	0.195020746888	0.574468085106
GLGP_AGG	3	4	0	11	23	0.478260869565	0.636363636364
RIBB_GGA	156	197	0	600	1606	0.373599003736	0.588333333333
SLYX_CGG	0	0	1	1	5	0.2	1.0
SLYX_CGA	1	0	0	2	5	0.4	0.5
SLYX_CGC	1	0	1	2	5	0.4	1.0
BENA_CAT	5	24	0	38	241	0.157676348548	0.763157894737
DPRA_TTA	177	135	0	1024	2479	0.413069786204	0.3046875
UBIA_CTG	20	6	0	54	838	0.0644391408115	0.481481481481
GLGP_AGT	0	2	0	5	23	0.217391304348	0.4
AHPF_ACT	0	1	0	1	71	0.0140845070423	1.0
RNPA_CGC	22	52	0	107	1581	0.067678684377	0.691588785047
FABG1_TGC	0	0	1	1	2	0.5	1.0
RNPA_CGA	67	253	0	383	1581	0.242251739405	0.835509138381
RNPA_CGG	52	68	0	186	1581	0.117647058824	0.645161290323
EPSG_GCT	2	9	0	15	76	0.197368421053	0.733333333333
DKSA_TCG	115	76	0	449	1364	0.32917888563	0.425389755011
LPXH_CGT	0	14	0	16	399	0.0401002506266	0.875
UBIA_CTC	0	33	0	37	838	0.0441527446301	0.891891891892
EPSG_GCG	0	1	0	1	76	0.0131578947368	1.0
RSTB_AAG	0	1	0	1	7	0.142857142857	1.0
EPSG_GCC	0	1	0	1	76	0.0131578947368	1.0
RSTB_AAC	0	1	0	1	7	0.142857142857	1.0
MIAB_GTA	2	7	0	10	179	0.0558659217877	0.9
LPXH_CGG	4	49	0	61	399	0.152882205514	0.868852459016
LPXH_CGA	85	29	0	157	399	0.393483709273	0.726114649682
BOLA_GCT	1	2	0	3	12	0.25	1.0
MIAB_GTC	2	11	0	15	179	0.0837988826816	0.866666666667
HYPA_CGA	76	26	0	148	434	0.341013824885	0.689189189189
SDHB_ACC	75	160	0	281	2691	0.1044221479	0.836298932384
SDHB_ACA	309	180	1	1318	2691	0.48978075065	0.371775417299
MOAD_GAG	5	42	0	49	1323	0.037037037037	0.959183673469
BOLA_GCG	0	2	0	3	12	0.25	0.666666666667
BOLA_GCC	0	2	1	3	12	0.25	1.0
BOLA_GCA	0	1	1	2	12	0.166666666667	1.0
LIVK_TTA	1	2	0	6	12	0.5	0.5
MIAB_GTG	0	5	0	5	179	0.0279329608939	1.0
SDHB_ACT	127	268	1	868	2691	0.322556670383	0.456221198157
DNAB_AAA	53	83	0	163	1042	0.156429942418	0.834355828221
DNAB_AAC	0	5	0	5	1042	0.00479846449136	1.0
SODA_GTT	0	2	0	4	18	0.222222222222	0.5
DNAB_AAG	0	1	0	1	1042	0.000959692898273	1.0
KDSD_TGT	0	2	0	2	9	0.222222222222	1.0
YRDB_AGG	0	1	0	1	4	0.25	1.0
CADB_AAG	0	8	0	9	197	0.0456852791878	0.888888888889
YRDB_AGC	0	1	0	1	4	0.25	1.0
YRDB_AGA	0	0	1	2	4	0.5	0.5
ETFA_TGG	0	4	2	6	17	0.352941176471	1.0
SODA_GTC	0	5	0	5	18	0.277777777778	1.0
DNAB_AAT	72	60	0	242	1042	0.232245681382	0.545454545455
SODA_GTG	0	1	0	1	18	0.0555555555556	1.0
HYPA_CGG	17	48	0	97	434	0.223502304147	0.670103092784
ADE_TGG	40	65	1	154	580	0.265517241379	0.688311688312
DSBB_TGA	3	0	0	5	17	0.294117647059	0.6
MPL_GTA	21	92	0	136	924	0.147186147186	0.830882352941
ADE_TGC	1	21	0	23	580	0.0396551724138	0.95652173913
MPL_GTC	0	4	0	4	924	0.004329004329	1.0
ADE_TGA	61	44	0	249	580	0.429310344828	0.421686746988
COBH_CAT	179	178	2	735	1966	0.373855544252	0.48843537415
ATPF_CTT	4	44	0	55	874	0.0629290617849	0.872727272727
CCPM_GCG	0	2	0	2	12	0.166666666667	1.0
MPL_GTT	17	89	0	137	924	0.148268398268	0.773722627737
ADE_TGT	9	73	0	105	580	0.181034482759	0.780952380952
DSBB_TGT	0	3	0	5	17	0.294117647059	0.6
ATPF_CTG	49	102	0	221	874	0.252860411899	0.683257918552
ATPF_CTC	53	131	0	348	874	0.398169336384	0.528735632184
ATPF_CTA	94	125	0	356	874	0.407322654462	0.615168539326
GTDA_AGA	26	8	0	39	177	0.220338983051	0.871794871795
L_GGT	0	0	1	1	2	0.5	1.0
TAM_ACG	0	1	0	1	4	0.25	1.0
GTDA_AGG	35	9	0	75	177	0.423728813559	0.586666666667
NUOA1_CGG	1	0	0	1	3	0.333333333333	1.0
MIAB_GTT	0	4	0	4	179	0.0223463687151	1.0
NUOA1_CGC	0	0	1	1	3	0.333333333333	1.0
LACF_TTT	0	0	2	3	7	0.428571428571	0.666666666667
L_GGG	0	0	1	1	2	0.5	1.0
GTDA_AGT	24	21	0	86	177	0.485875706215	0.523255813953
L_GGA	0	0	1	1	2	0.5	1.0
LACF_TTC	0	1	0	3	7	0.428571428571	0.333333333333
LACF_ATT	1	0	1	2	7	0.285714285714	1.0
LACF_TTG	0	1	0	1	7	0.142857142857	1.0
PTSN_TAC	45	144	1	317	636	0.498427672956	0.599369085174
TATC_GTA	235	200	0	844	2502	0.337330135891	0.515402843602
TATC_GTC	1	48	0	50	2502	0.0199840127898	0.98
YPJA_CAC	0	1	0	1	3	0.333333333333	1.0
TATC_GTG	1	21	0	22	2502	0.0087929656275	1.0
PAAH_TGT	2	1	0	4	41	0.0975609756098	0.75
CAS7B_TCT	0	3	0	4	36	0.111111111111	0.75
EUTL_CTT	0	6	0	7	45	0.155555555556	0.857142857143
YBHB_CGG	0	0	1	1	4	0.25	1.0
YBHB_CGA	0	0	1	1	4	0.25	1.0
YBHB_CGC	1	0	0	2	4	0.5	0.5
PAAH_TGC	2	0	0	6	41	0.146341463415	0.333333333333
PAAH_TGA	1	4	0	6	41	0.146341463415	0.833333333333
PAAH_TGG	0	1	0	1	41	0.0243902439024	1.0
TATC_GTT	152	290	0	679	2502	0.271382893685	0.650957290133
COBH_CAA	264	138	0	554	1966	0.281790437436	0.725631768953
HPR_GCC	0	0	1	1	2	0.5	1.0
EUTL_CTG	4	4	0	8	45	0.177777777778	1.0
TAGB_CCG	0	1	0	1	3	0.333333333333	1.0
EUTL_CTA	2	10	0	14	45	0.311111111111	0.857142857143
EUTL_CTC	0	12	0	14	45	0.311111111111	0.857142857143
THIJ_CCC	2	0	0	3	7	0.428571428571	0.666666666667
ADRA_ACG	0	1	0	1	136	0.00735294117647	1.0
THIJ_CCG	1	0	0	3	7	0.428571428571	0.333333333333
ADE_AAT	0	10	0	10	580	0.0172413793103	1.0
CYSI_ACC	0	3	0	3	290	0.0103448275862	1.0
RPE_CGG	52	51	0	211	893	0.236282194849	0.488151658768
THIM_CGC	1	2	0	3	15	0.2	1.0
RPE_CGC	30	39	0	100	893	0.111982082867	0.69
ADE_AAA	7	32	0	43	580	0.0741379310345	0.906976744186
THIJ_CCT	0	1	0	1	7	0.142857142857	1.0
RPE_CGT	57	140	0	254	893	0.284434490482	0.775590551181
COBH_CAG	29	141	0	205	1966	0.104272634791	0.829268292683
TAM_ACT	0	1	1	2	4	0.5	1.0
GERQ_GTG	1	49	0	52	186	0.279569892473	0.961538461538
SPEG_TCT	0	2	0	2	5	0.4	1.0
MDCG_TAG	4	1	0	5	149	0.0335570469799	1.0
YGGA_TCT	0	0	1	1	4	0.25	1.0
SPEG_TCA	1	0	1	2	5	0.4	1.0
SPEG_TCG	0	1	0	1	5	0.2	1.0
GAP_ATA	221	111	0	614	2780	0.220863309353	0.540716612378
PIP_CCT	120	156	0	401	1212	0.330858085809	0.688279301746
ARGF_AGT	320	171	1	1040	2283	0.455540954884	0.473076923077
RPOC2_TAG	1	1	0	3	8	0.375	0.666666666667
RPOC2_TAA	1	1	1	4	8	0.5	0.75
GLSA_CGC	4	46	0	56	421	0.133016627078	0.892857142857
PIP_CCG	0	15	0	15	1212	0.0123762376238	1.0
GLSA_CGA	12	104	0	124	421	0.294536817102	0.935483870968
ARGF_AGA	204	97	0	709	2283	0.310556285589	0.424541607898
GLSA_CGG	6	56	0	75	421	0.178147268409	0.826666666667
ARGF_AGG	417	192	1	951	2283	0.416557161629	0.641430073607
PIP_CCA	141	210	0	509	1212	0.4199669967	0.689587426326
NPDA_AGG	1	0	0	1	3	0.333333333333	1.0
SECF_ACG	2	42	0	46	2008	0.0229083665339	0.95652173913
SCNC_GCA	4	9	0	15	61	0.245901639344	0.866666666667
YRBH_ACG	0	0	1	1	3	0.333333333333	1.0
SCNC_GCT	3	14	0	29	61	0.475409836066	0.586206896552
YRBH_ACC	0	0	1	1	3	0.333333333333	1.0
YRBH_ACA	0	0	1	1	3	0.333333333333	1.0
YJJW_ACG	0	0	1	1	6	0.166666666667	1.0
PHNE_ATT	30	95	0	156	1037	0.150433944069	0.801282051282
BIOA_CTA	17	50	0	107	438	0.244292237443	0.626168224299
BIOA_CTC	0	42	0	44	438	0.100456621005	0.954545454545
GLDJ_AAT	0	1	0	1	152	0.00657894736842	1.0
BIOA_CTG	2	19	0	25	438	0.0570776255708	0.84
QOR_TAC	0	0	1	1	13	0.0769230769231	1.0
QOR_TAA	1	1	1	5	13	0.384615384615	0.6
QOR_TAG	1	1	1	3	13	0.230769230769	1.0
BIOA_CTT	7	13	0	25	438	0.0570776255708	0.8
GLDJ_AAG	0	1	0	1	152	0.00657894736842	1.0
NQRD_TCA	1	2	0	3	16	0.1875	1.0
MRAW_CTC	6	74	0	92	612	0.150326797386	0.869565217391
MRAW_CTA	38	103	0	192	612	0.313725490196	0.734375
MRAW_CTG	12	59	0	75	612	0.122549019608	0.946666666667
CZCC_AGG	0	0	1	1	3	0.333333333333	1.0
MRAW_CTT	12	41	0	63	612	0.102941176471	0.84126984127
DACB_TGC	35	108	1	245	1400	0.175	0.587755102041
PPID_TGC	2	0	1	3	13	0.230769230769	1.0
DACB_TGA	168	145	0	598	1400	0.427142857143	0.523411371237
PPID_TGA	1	1	1	5	13	0.384615384615	0.6
DACB_TGG	0	7	0	8	1400	0.00571428571429	0.875
PHNE_ATC	0	3	0	3	1037	0.00289296046287	1.0
PHNE_GTG	0	6	0	7	1037	0.00675024108004	0.857142857143
PHNE_GTA	108	117	0	323	1037	0.311475409836	0.696594427245
PHNE_GTC	0	10	0	12	1037	0.0115718418515	0.833333333333
PRS_CAG	0	1	0	1	15	0.0666666666667	1.0
PHNE_ATA	161	83	0	484	1037	0.466730954677	0.504132231405
PRS_CAC	0	1	0	2	15	0.133333333333	0.5
PPID_TGT	0	0	1	1	13	0.0769230769231	1.0
DACB_TGT	226	65	0	508	1400	0.362857142857	0.572834645669
PHNE_GTT	52	138	0	237	1037	0.228543876567	0.801687763713
YACG_CAA	1	0	1	2	5	0.4	1.0
YACG_CAC	0	1	0	2	5	0.4	0.5
YACG_CAG	0	1	0	1	5	0.2	1.0
CATI_AGT	0	0	1	1	4	0.25	1.0
PGDA_ATA	0	1	0	1	3	0.333333333333	1.0
RPMJ_GGG	12	0	0	14	107	0.130841121495	0.857142857143
RPMJ_GGA	12	5	0	29	107	0.271028037383	0.586206896552
RPMJ_GGC	9	17	0	47	107	0.439252336449	0.553191489362
GERKB_GCC	0	0	1	1	2	0.5	1.0
EXBD2_CAT	0	0	2	2	4	0.5	1.0
MOXJ_GTT	6	5	0	25	71	0.352112676056	0.44
GDH_GGG	0	1	0	2	8	0.25	0.5
SLYD_ACC	0	2	0	2	11	0.181818181818	1.0
SLYD_ACA	0	2	0	2	11	0.181818181818	1.0
RPH_ATT	4	10	0	38	196	0.19387755102	0.368421052632
SLYD_ACG	1	2	0	4	11	0.363636363636	0.75
YFIP_GGG	0	0	1	1	4	0.25	1.0
MTRB_ACG	0	0	1	1	3	0.333333333333	1.0
EXBD2_CAG	0	1	0	1	4	0.25	1.0
EXBD2_CAA	0	1	0	1	4	0.25	1.0
EXBD2_CAC	1	0	0	1	4	0.25	1.0
RPH_ATA	10	23	1	98	196	0.5	0.34693877551
RPH_ATC	0	8	0	8	196	0.0408163265306	1.0
SLYD_ACT	1	1	1	3	11	0.272727272727	1.0
RPOC_TTA	93	75	0	1231	2735	0.450091407678	0.136474411048
DEDD_ACA	0	1	0	3	6	0.5	0.333333333333
MIAE_GGC	1	0	1	2	4	0.5	1.0
MIAE_GGA	0	1	0	1	4	0.25	1.0
MIAE_GGG	0	0	1	1	4	0.25	1.0
XERC_AAC	0	28	1	31	1021	0.0303623898139	0.935483870968
KUP_CCC	0	1	0	1	15	0.0666666666667	1.0
XERC_AAG	0	4	1	5	1021	0.0048971596474	1.0
LYS_CAT	0	1	0	1	4	0.25	1.0
SMC_CGG	6	66	0	96	1922	0.0499479708637	0.75
DEDD_ACT	0	1	0	1	6	0.166666666667	1.0
SMC_CGA	61	164	0	259	1922	0.134755463059	0.868725868726
FHUF_AAC	2	5	0	9	221	0.0407239819005	0.777777777778
ARSB_GGA	16	145	0	179	1452	0.123278236915	0.899441340782
ARSB_GGC	4	10	0	14	1452	0.00964187327824	1.0
AHPC_GAA	0	3	0	4	1069	0.00374181478017	0.75
AHPC_GAC	0	5	0	6	1069	0.00561272217025	0.833333333333
KBL_GTT	9	28	0	66	485	0.136082474227	0.560606060606
AHPC_GAT	12	98	0	125	1069	0.11693171188	0.88
GLTB_AGT	1	7	0	11	51	0.21568627451	0.727272727273
ARSB_GGT	5	75	0	84	1452	0.0578512396694	0.952380952381
SPOVAC_CGT	51	22	0	114	270	0.422222222222	0.640350877193
ARAD_CAG	10	98	0	125	1607	0.0777846919726	0.864
KBL_GTA	21	23	0	59	485	0.121649484536	0.745762711864
KBL_GTC	0	61	0	73	485	0.150515463918	0.835616438356
ALDB_AGA	1	1	0	3	7	0.428571428571	0.666666666667
KBL_GTG	0	4	0	4	485	0.00824742268041	1.0
GARD_ATT	0	32	0	32	536	0.0597014925373	1.0
FER_CGG	2	0	0	2	6	0.333333333333	1.0
FER_CGC	1	0	0	1	6	0.166666666667	1.0
FER_CGA	1	0	0	1	6	0.166666666667	1.0
GARD_ATA	60	44	0	232	536	0.432835820896	0.448275862069
YCFV_CGA	0	1	0	1	3	0.333333333333	1.0
RUTB_AGT	12	26	1	82	196	0.418367346939	0.475609756098
TSF_TGA	153	132	0	791	2994	0.26419505678	0.360303413401
YCIO_GTC	0	1	0	1	5	0.2	1.0
FIMB_TTA	0	1	0	2	5	0.4	0.5
DMPE_TCT	23	13	0	54	119	0.453781512605	0.666666666667
MTTB_GAC	0	0	1	1	3	0.333333333333	1.0
DMPE_TCA	16	15	0	51	119	0.428571428571	0.607843137255
DMPE_TCC	0	6	0	6	119	0.0504201680672	1.0
DMPE_TCG	1	4	0	6	119	0.0504201680672	0.833333333333
MSMR_AGT	0	0	1	1	4	0.25	1.0
CBIP_CAC	0	1	0	1	5	0.2	1.0
GND_GTA	140	107	0	521	1169	0.445680068435	0.474088291747
GND_GTC	4	15	0	21	1169	0.0179640718563	0.904761904762
GND_GTG	2	16	0	18	1169	0.0153977758768	1.0
MSMR_AGG	1	0	1	2	4	0.5	1.0
GROES_GAG	20	100	0	162	900	0.18	0.740740740741
GND_GTT	97	129	0	413	1169	0.353293413174	0.547215496368
RPLB_TAG	20	3	0	29	131	0.221374045802	0.793103448276
RPLB_TAC	4	13	0	22	131	0.167938931298	0.772727272727
RPLB_TAA	2	29	0	41	131	0.312977099237	0.756097560976
GLTA_GAT	0	5	0	5	1227	0.0040749796251	1.0
RPLB_AGG	15	10	0	45	131	0.343511450382	0.555555555556
RPLB_AGA	10	14	1	65	131	0.496183206107	0.384615384615
RPLB_AGC	6	15	0	28	131	0.213740458015	0.75
ZAPA_GCG	0	1	0	1	5	0.2	1.0
RPLB_TAT	3	11	0	20	131	0.152671755725	0.7
RPLB_AGT	8	14	1	50	131	0.381679389313	0.46
GALF_AGT	6	14	0	22	73	0.301369863014	0.909090909091
LYSR_TCT	1	0	0	2	6	0.333333333333	0.5
FTSE_CGA	141	326	0	671	1902	0.352786540484	0.695976154993
YBFF_TGC	0	0	1	1	5	0.2	1.0
MOGA_AGT	2	3	0	6	19	0.315789473684	0.833333333333
ATPD_ATC	0	3	0	5	2503	0.00199760287655	0.6
YBFF_TGG	0	0	1	1	5	0.2	1.0
FTSE_CGC	3	55	0	71	1902	0.0373291272345	0.816901408451
MOGA_AGA	1	4	0	8	19	0.421052631579	0.625
ATPD_ATT	99	95	0	425	2503	0.169796244507	0.456470588235
MSHB_TCT	60	3	0	69	435	0.158620689655	0.913043478261
YBFF_TGT	0	1	0	2	5	0.4	0.5
MOGA_AGG	2	1	1	4	19	0.210526315789	1.0
WCAK_AAT	0	2	0	2	53	0.0377358490566	1.0
HEMC_GTG	1	1	0	2	165	0.0121212121212	1.0
BCHN_TGT	0	1	0	1	4	0.25	1.0
RPMH_TCG	26	7	0	145	592	0.244932432432	0.227586206897
HEMC_GTC	1	6	0	8	165	0.0484848484848	0.875
HEMC_GTA	16	39	0	65	165	0.393939393939	0.846153846154
IHFA_GCA	98	37	0	320	649	0.493066255778	0.421875
HEMC_GTT	21	16	0	69	165	0.418181818182	0.536231884058
BCHN_TGA	1	0	0	1	4	0.25	1.0
SECD_CGC	20	26	0	63	2038	0.0309126594701	0.730158730159
SECD_CGA	240	235	0	928	2038	0.455348380765	0.511853448276
SECD_CGG	73	115	0	314	2038	0.154072620216	0.59872611465
MANL_GGC	0	0	1	1	2	0.5	1.0
NDOA_TCT	0	0	1	1	4	0.25	1.0
SPOVM_CCT	45	0	0	47	181	0.259668508287	0.957446808511
BOXA_ATT	8	17	0	39	125	0.312	0.641025641026
FXSA_TAT	9	10	0	59	158	0.373417721519	0.322033898305
SECD_CGT	9	88	0	104	2038	0.0510304219823	0.932692307692
SPOVM_CCA	36	1	0	39	181	0.21546961326	0.948717948718
SPOVM_CCC	9	0	0	9	181	0.0497237569061	1.0
NDOA_TCC	0	0	1	1	4	0.25	1.0
NDOA_TCA	0	1	0	2	4	0.5	0.5
SPOVM_CCG	78	3	0	86	181	0.475138121547	0.941860465116
DNAZX_TAA	1	0	0	2	5	0.4	0.5
COFD_CCT	1	0	2	3	10	0.3	1.0
BTUF_ACT	0	0	1	1	2	0.5	1.0
KGTP_GAC	0	1	0	1	7	0.142857142857	1.0
KATG_GTC	4	44	0	49	1614	0.0303593556382	0.979591836735
RPMH_TCT	22	28	0	194	592	0.327702702703	0.257731958763
GALF_AGA	11	3	1	16	73	0.219178082192	0.9375
COFD_CCA	1	0	0	1	10	0.1	1.0
SPEF_ACT	0	10	0	10	91	0.10989010989	1.0
SPEF_ACA	2	9	0	11	91	0.120879120879	1.0
LNT_AAT	79	61	0	285	1085	0.26267281106	0.491228070175
LNT_TCT	136	100	0	484	1085	0.446082949309	0.487603305785
MAUG_TCA	0	4	0	4	17	0.235294117647	1.0
MAUG_TCG	0	1	0	1	17	0.0588235294118	1.0
LPD_GTA	0	1	0	1	7	0.142857142857	1.0
LNT_AAG	0	24	0	25	1085	0.0230414746544	0.96
NADE_TAA	49	84	0	266	556	0.478417266187	0.5
LNT_AAC	0	4	0	4	1085	0.0036866359447	1.0
LNT_AAA	91	109	0	352	1085	0.324423963134	0.568181818182
XSEA_GTG	0	1	0	1	405	0.00246913580247	1.0
CHLP_GTA	0	2	0	2	22	0.0909090909091	1.0
XSEA_GTC	0	11	0	11	405	0.0271604938272	1.0
XSEA_GTA	11	40	0	66	405	0.162962962963	0.772727272727
YFHC_CTA	0	2	0	4	8	0.5	0.5
MGTC_CTT	0	0	1	1	4	0.25	1.0
SECF_ACT	232	186	0	752	2008	0.374501992032	0.55585106383
HMUT_AGA	0	0	1	1	3	0.333333333333	1.0
HMUT_AGG	1	0	0	1	3	0.333333333333	1.0
MGTC_CTA	0	0	1	1	4	0.25	1.0
SSBB_GGG	0	1	0	1	3	0.333333333333	1.0
PUFM_CTA	1	0	0	1	4	0.25	1.0
HMUT_AGT	0	1	0	1	3	0.333333333333	1.0
ARGC_AGG	134	68	1	270	670	0.402985074627	0.751851851852
CYNT_AGG	1	1	2	4	10	0.4	1.0
ARGC_AGC	0	11	0	11	670	0.0164179104478	1.0
ARGC_AGA	89	20	1	155	670	0.231343283582	0.709677419355
CYNT_AGA	2	1	1	5	10	0.5	0.8
CLPB_ACC	0	25	0	28	2457	0.011396011396	0.892857142857
TPM_GGA	0	2	0	3	8	0.375	0.666666666667
CLPB_ACA	287	179	0	898	2457	0.365486365486	0.518930957684
TPM_GGC	1	1	0	2	8	0.25	1.0
CLPB_ACG	2	26	0	29	2457	0.011803011803	0.965517241379
RMLB_ACC	0	2	0	2	12	0.166666666667	1.0
CYNT_AGT	1	2	0	3	10	0.3	1.0
ARGC_AGT	107	71	0	299	670	0.446268656716	0.595317725753
RMLB_ACT	0	1	0	1	12	0.0833333333333	1.0
NARB_TGA	0	1	0	1	5	0.2	1.0
GUAD_AAC	0	3	0	3	987	0.00303951367781	1.0
CLPB_ACT	181	222	0	675	2457	0.274725274725	0.597037037037
GABD_GAG	0	4	0	4	3963	0.00100933636134	1.0
NARI_GCC	1	19	0	22	786	0.027989821883	0.909090909091
PURB_AAT	7	12	0	23	104	0.221153846154	0.826086956522
ILVA_ACT	55	145	1	286	969	0.295149638803	0.702797202797
GABD_GAC	0	42	0	43	3963	0.0108503658844	0.976744186047
GABD_GAA	0	5	0	5	3963	0.00126167045168	1.0
YNIC_TGC	0	0	1	1	4	0.25	1.0
TPX_ATC	0	4	0	5	30	0.166666666667	0.8
FEPC_TTA	0	0	1	1	4	0.25	1.0
PYRK_GCT	0	2	0	3	10	0.3	0.666666666667
YNIC_TGG	0	0	1	1	4	0.25	1.0
PURB_AAG	0	1	0	1	104	0.00961538461538	1.0
ILVA_ACA	126	108	1	406	969	0.418988648091	0.57881773399
GABD_GAT	2	45	0	47	3963	0.0118597022458	1.0
ILVA_ACC	0	1	0	1	969	0.00103199174407	1.0
LLDP_AAT	0	1	0	1	5	0.2	1.0
ILVA_ACG	2	35	0	37	969	0.0381836945304	1.0
TRAL_AAG	1	18	0	24	144	0.166666666667	0.791666666667
PYRK_GCC	0	1	0	1	10	0.1	1.0
PYRK_GCA	0	1	0	1	10	0.1	1.0
TRAL_AAC	6	21	0	49	144	0.340277777778	0.551020408163
PYRK_GCG	0	1	0	1	10	0.1	1.0
TRAL_AAA	8	18	0	36	144	0.25	0.722222222222
RUTB_AGC	0	1	0	1	196	0.00510204081633	1.0
PTSG_CAG	0	2	0	2	14	0.142857142857	1.0
DKSA_GGC	1	38	0	39	1364	0.0285923753666	1.0
HIT_CTC	0	2	0	2	6	0.333333333333	1.0
PTSG_CAC	0	1	0	1	14	0.0714285714286	1.0
HIT_CTA	1	0	1	2	6	0.333333333333	1.0
ARSA_TGT	8	23	0	50	283	0.17667844523	0.62
PTSG_CAT	0	1	0	1	14	0.0714285714286	1.0
HIT_CTT	1	0	1	2	6	0.333333333333	1.0
DKSA_GGT	113	201	0	473	1364	0.346774193548	0.663847780127
YPEB_CTT	0	2	0	2	210	0.00952380952381	1.0
ARSA_TGA	35	18	0	95	283	0.335689045936	0.557894736842
ARSA_TGC	2	25	0	28	283	0.0989399293286	0.964285714286
NARI_GCA	34	136	0	218	786	0.277353689567	0.779816513761
MSRA1_TTA	0	0	1	1	2	0.5	1.0
BIOF_TAT	1	53	0	62	900	0.0688888888889	0.870967741935
MSRA1_TTG	0	0	1	1	2	0.5	1.0
UVDE_GTT	7	10	0	22	167	0.131736526946	0.772727272727
RPLV_AGA	21	28	0	137	417	0.328537170264	0.357664233577
YBFA_AGT	0	1	0	2	5	0.4	0.5
FLIH_GCT	4	39	0	47	350	0.134285714286	0.914893617021
RPLV_AGG	19	8	0	39	417	0.0935251798561	0.692307692308
UVDE_GTC	0	9	0	9	167	0.0538922155689	1.0
UVDE_GTA	2	23	0	28	167	0.167664670659	0.892857142857
UVDE_GTG	0	3	0	3	167	0.0179640718563	1.0
GUAA_GAG	0	1	0	1	134	0.00746268656716	1.0
LEUC_CGC	9	70	0	99	2555	0.038747553816	0.79797979798
YBFA_AGG	1	0	0	1	5	0.2	1.0
RPLV_AGT	65	11	0	114	417	0.273381294964	0.666666666667
YBFA_AGA	0	1	0	1	5	0.2	1.0
YBCL_TTG	0	1	0	1	5	0.2	1.0
YBCL_TTC	0	1	0	1	5	0.2	1.0
BAF_AAG	1	0	1	2	4	0.5	1.0
GUAD_AAG	0	5	0	5	987	0.00506585612969	1.0
RPSS_AGT	10	5	0	35	83	0.421686746988	0.428571428571
PGSC_AGT	1	2	0	3	73	0.041095890411	1.0
PDHR_GAC	1	4	0	5	573	0.0087260034904	1.0
YEBG_TGC	0	0	1	1	3	0.333333333333	1.0
CTAE_GTT	0	1	0	1	6	0.166666666667	1.0
STBB_TAG	0	0	1	1	4	0.25	1.0
FRDA_CCA	0	3	0	3	24	0.125	1.0
FRDA_CCG	0	2	0	2	24	0.0833333333333	1.0
HPNJ_CAG	0	1	0	1	140	0.00714285714286	1.0
CTAE_TTG	0	1	0	1	6	0.166666666667	1.0
PGSC_AGG	15	1	0	18	73	0.246575342466	0.888888888889
RPSS_AGG	10	4	0	26	83	0.313253012048	0.538461538462
PGSC_AGA	0	14	0	21	73	0.287671232877	0.666666666667
RPSS_AGA	6	7	1	39	83	0.469879518072	0.358974358974
CTAE_TTA	2	0	1	3	6	0.5	1.0
RPSS_AGC	12	7	0	40	83	0.481927710843	0.475
STBB_TAT	0	1	0	1	4	0.25	1.0
CTAE_GTG	0	1	0	1	6	0.166666666667	1.0
HPNJ_CAT	4	12	0	17	140	0.121428571429	0.941176470588
CTAE_GTA	0	2	0	2	6	0.333333333333	1.0
YEIE_CCC	1	0	0	2	5	0.4	0.5
NAPB_CAG	0	1	0	1	146	0.00684931506849	1.0
YEIE_CCA	0	1	0	1	5	0.2	1.0
NAPB_CAA	0	8	0	8	146	0.0547945205479	1.0
BLA_ACA	0	1	0	1	3	0.333333333333	1.0
PRSA_GCG	1	41	0	49	403	0.12158808933	0.857142857143
BLA_ACT	1	0	0	1	3	0.333333333333	1.0
NAPB_CAT	0	9	0	9	146	0.0616438356164	1.0
GLPR_ATT	0	2	0	4	13	0.307692307692	0.5
PRK_AGT	0	1	0	1	3	0.333333333333	1.0
NQRE_TCA	36	58	0	195	570	0.342105263158	0.482051282051
CLPP_TAG	530	172	0	848	4854	0.174701277297	0.827830188679
NQRE_TCC	18	46	0	115	570	0.201754385965	0.55652173913
CLPP_TAC	4	69	0	82	4854	0.0168932838896	0.890243902439
NQRE_TCG	18	47	0	86	570	0.150877192982	0.755813953488
GCVP2_TAA	0	0	2	2	4	0.5	1.0
THIC_TTT	1	2	0	3	35	0.0857142857143	1.0
PRK_AGG	1	0	0	1	3	0.333333333333	1.0
PRK_AGA	0	1	0	1	3	0.333333333333	1.0
CLPP_TAT	376	200	0	2042	4854	0.420683971982	0.28207639569
FADA_TTA	11	9	0	150	328	0.457317073171	0.133333333333
NQRE_TCT	45	39	1	170	570	0.298245614035	0.5
ARGB_TTG	136	268	0	528	2577	0.204889406286	0.765151515152
ARGB_TTC	53	183	0	305	2577	0.11835467598	0.773770491803
FLGF_AAT	2	50	0	58	1790	0.0324022346369	0.896551724138
PURC_CCT	2	6	0	12	41	0.292682926829	0.666666666667
FLGF_AAC	0	4	0	5	1790	0.00279329608939	0.8
MANC_AGG	0	2	1	3	7	0.428571428571	1.0
GCPE_TTA	1	1	0	3	6	0.5	0.666666666667
GCPE_TTG	0	1	0	1	6	0.166666666667	1.0
OMPW_CTA	1	1	0	2	6	0.333333333333	1.0
PURC_CCC	2	5	1	14	41	0.341463414634	0.571428571429
PURC_CCA	4	5	0	17	41	0.414634146341	0.529411764706
PURC_CCG	0	5	0	8	41	0.19512195122	0.625
NIFH_CTG	7	10	0	21	353	0.0594900849858	0.809523809524
HEMD_ATG	0	1	0	1	37	0.027027027027	1.0
RPSP_TGG	1	6	0	29	155	0.187096774194	0.241379310345
NEUC_CAA	3	12	0	23	338	0.0680473372781	0.652173913043
MOBA_ATT	6	27	0	39	514	0.0758754863813	0.846153846154
ARCC_TTC	1	31	0	36	559	0.0644007155635	0.888888888889
ARCC_TTA	46	30	0	241	559	0.431127012522	0.315352697095
ARCC_TTG	10	44	0	58	559	0.103756708408	0.931034482759
NADR_AGG	0	2	0	3	6	0.5	0.666666666667
MOBA_ATC	2	20	0	22	514	0.0428015564202	1.0
MOBA_ATA	23	66	0	129	514	0.250972762646	0.68992248062
MOBA_ATG	0	1	0	1	514	0.00194552529183	1.0
HEMY_TTA	0	2	0	2	12	0.166666666667	1.0
MURG_GGA	17	179	0	215	2387	0.0900712191035	0.911627906977
PYRP_CGT	2	0	1	4	9	0.444444444444	0.75
MURG_GGC	0	28	0	28	2387	0.0117302052786	1.0
MVK_AGA	13	21	0	52	174	0.298850574713	0.653846153846
EDD_GAT	0	1	0	1	167	0.0059880239521	1.0
GSK_TCC	1	0	1	2	5	0.4	1.0
YBGL_ATA	0	0	1	1	5	0.2	1.0
PYRP_CGG	1	0	0	1	9	0.111111111111	1.0
PYRP_CGA	0	1	2	4	9	0.444444444444	0.75
MURG_GGT	7	64	0	76	2387	0.0318391286133	0.934210526316
PYRP_CGC	1	2	0	4	9	0.444444444444	0.75
LEMA_CAC	1	1	1	3	7	0.428571428571	1.0
LEMA_CAA	0	1	0	1	7	0.142857142857	1.0
FXSA_TAG	15	1	0	18	158	0.113924050633	0.888888888889
CYOD_CTG	0	13	0	15	750	0.02	0.866666666667
FPR_TTT	0	0	1	1	14	0.0714285714286	1.0
TUF_TGA	119	71	0	427	3039	0.14050674564	0.444964871194
SELA_TGA	1	10	0	15	53	0.283018867925	0.733333333333
CLPA_CGC	2	7	0	16	1256	0.0127388535032	0.5625
SODB_CAA	0	3	0	4	22	0.181818181818	0.75
PETB_AAA	0	1	0	1	14	0.0714285714286	1.0
ILVI_CCC	0	2	0	2	14	0.142857142857	1.0
ILVI_CCA	0	2	0	4	14	0.285714285714	0.5
TUF_TGG	189	98	0	1349	3039	0.443896018427	0.212750185322
GAP1_ACG	0	1	0	1	4	0.25	1.0
BTUE_ACC	1	3	1	5	25	0.2	1.0
GAP1_ACA	0	1	0	1	4	0.25	1.0
GAP1_ACC	0	1	0	1	4	0.25	1.0
CYOD_CTC	56	67	0	187	750	0.249333333333	0.657754010695
PETB_AAT	0	2	0	2	14	0.142857142857	1.0
HEMD_ATT	1	3	0	5	37	0.135135135135	0.8
SODB_CAT	0	2	0	4	22	0.181818181818	0.5
GAP1_ACT	0	1	0	1	4	0.25	1.0
HEMH_GGT	2	18	0	21	320	0.065625	0.952380952381
ICAD_CCT	2	0	0	2	9	0.222222222222	1.0
FABH2_TTC	0	0	1	1	3	0.333333333333	1.0
CBIO_TTC	0	4	0	5	21	0.238095238095	0.8
CBIO_TTA	1	0	1	4	21	0.190476190476	0.5
BFD_AGT	1	0	0	1	3	0.333333333333	1.0
ICAD_CCG	1	0	0	1	9	0.111111111111	1.0
HEMH_GGG	6	40	0	50	320	0.15625	0.92
ICAD_CCA	0	3	0	3	9	0.333333333333	1.0
HEMH_GGA	1	15	1	18	320	0.05625	0.944444444444
ICAD_CCC	4	0	0	4	9	0.444444444444	1.0
HEMH_GGC	0	11	0	11	320	0.034375	1.0
BFD_AGG	1	0	0	1	3	0.333333333333	1.0
BFD_AGC	0	1	0	1	3	0.333333333333	1.0
BFD_AGA	1	0	0	1	3	0.333333333333	1.0
CAS2_GGA	41	125	0	213	669	0.318385650224	0.779342723005
DINI_CTT	0	0	1	1	3	0.333333333333	1.0
CAS2_GGC	68	99	0	214	669	0.319880418535	0.780373831776
CAS2_GGG	100	104	1	295	669	0.440956651719	0.694915254237
HXSA_GCC	0	6	0	6	77	0.0779220779221	1.0
DAPF_CAT	1	18	0	24	289	0.083044982699	0.791666666667
RFAF_ATC	0	1	0	1	9	0.111111111111	1.0
UVRC_GCA	0	7	0	7	171	0.0409356725146	1.0
DINI_CTA	0	0	1	1	3	0.333333333333	1.0
TERC_GGA	0	0	2	2	4	0.5	1.0
YEBA_CAC	0	1	0	1	6	0.166666666667	1.0
HXSA_GCG	0	5	0	5	77	0.0649350649351	1.0
BLC_TGT	1	2	0	4	9	0.444444444444	0.75
FXSA_TAC	22	14	0	67	158	0.424050632911	0.537313432836
YACC_CGG	0	1	0	1	3	0.333333333333	1.0
YACC_CGC	0	0	1	1	3	0.333333333333	1.0
TSRT_TCT	3	0	0	3	10	0.3	1.0
YACC_CGT	0	0	1	1	3	0.333333333333	1.0
MFTC_GTA	20	34	1	78	173	0.450867052023	0.705128205128
MAF_ACA	66	133	0	303	1019	0.297350343474	0.656765676568
GMD_GGT	5	69	0	78	1290	0.0604651162791	0.948717948718
PAAB_GGT	2	8	1	14	106	0.132075471698	0.785714285714
NARZ_ACG	5	4	1	11	55	0.2	0.909090909091
TRPA_CTT	10	16	0	49	139	0.352517985612	0.530612244898
RECA_GAA	14	59	0	96	2801	0.0342734737594	0.760416666667
RECA_GAG	0	14	0	14	2801	0.00499821492324	1.0
AZU_TTG	11	51	0	66	328	0.201219512195	0.939393939394
YABQ_CTC	2	13	0	19	211	0.0900473933649	0.789473684211
GMD_GGG	12	79	0	103	1290	0.0798449612403	0.883495145631
GMD_GGA	13	183	0	211	1290	0.163565891473	0.928909952607
YABQ_CTG	0	16	0	18	211	0.085308056872	0.888888888889
GMD_GGC	0	6	0	7	1290	0.00542635658915	0.857142857143
NUDE_TAA	1	2	1	5	13	0.384615384615	0.8
NARZ_ACT	6	7	0	13	55	0.236363636364	1.0
AZU_TTT	11	36	0	67	328	0.204268292683	0.701492537313
RECA_GAT	44	95	0	192	2801	0.0685469475187	0.723958333333
TUSD_GTG	0	9	0	9	60	0.15	1.0
SELA_CCT	0	9	0	10	53	0.188679245283	0.9
NUDE_TAC	0	1	0	1	13	0.0769230769231	1.0
TUFA_CTT	1	2	0	3	18	0.166666666667	1.0
SELA_CCG	0	2	0	4	53	0.0754716981132	0.5
SELA_CCC	1	4	0	5	53	0.0943396226415	1.0
SELA_CCA	0	8	0	8	53	0.150943396226	1.0
TUFA_CTA	1	2	1	8	18	0.444444444444	0.5
TUSD_GTC	1	8	0	9	60	0.15	1.0
TUFA_CTC	2	1	1	4	18	0.222222222222	1.0
GIDB_CCG	1	9	0	13	60	0.216666666667	0.769230769231
CMR4_GAT	0	3	0	3	95	0.0315789473684	1.0
TUSD_GTA	3	11	0	18	60	0.3	0.777777777778
DNAC_TGT	0	1	0	4	14	0.285714285714	0.25
MALG_AGA	77	16	0	113	632	0.178797468354	0.823008849558
MALG_AGC	7	62	0	78	632	0.123417721519	0.884615384615
GNTK_AAT	4	4	0	11	218	0.0504587155963	0.727272727273
BLSG_CGC	0	1	0	1	11	0.0909090909091	1.0
MALG_AGG	51	7	0	60	632	0.0949367088608	0.966666666667
CMR4_GAG	0	1	0	1	95	0.0105263157895	1.0
SPOIIAA_CTG	5	42	0	63	246	0.256097560976	0.746031746032
CMR4_GAC	0	1	0	1	95	0.0105263157895	1.0
CMR4_GAA	0	1	0	1	95	0.0105263157895	1.0
TAPA_TGA	5	0	0	5	28	0.178571428571	1.0
MALG_AGT	85	85	0	316	632	0.5	0.537974683544
TAPA_TGC	1	7	0	8	28	0.285714285714	1.0
SPOIIAA_CTA	25	36	2	92	246	0.373983739837	0.684782608696
SSPB_GTC	0	1	0	1	17	0.0588235294118	1.0
FLGG_CCG	26	182	0	239	2163	0.11049468331	0.870292887029
SSPB_GTA	2	0	1	6	17	0.352941176471	0.5
SSPB_GTG	0	1	1	2	17	0.117647058824	1.0
FLGG_CCC	200	216	1	783	2163	0.361997226075	0.532567049808
FLGG_CCA	165	222	0	865	2163	0.39990753583	0.447398843931
FECC_ACA	15	16	0	54	122	0.44262295082	0.574074074074
TRPR_GGC	2	1	0	4	10	0.4	0.75
FECC_ACC	0	1	0	1	122	0.00819672131148	1.0
TRPR_GGA	0	3	0	3	10	0.3	1.0
TRPR_GGG	2	0	1	5	10	0.5	0.6
FECC_ACG	0	3	0	3	122	0.0245901639344	1.0
XERS_GTG	0	1	0	1	6	0.166666666667	1.0
FLGG_CCT	173	297	0	763	2163	0.352750809061	0.615989515072
SSPB_GTT	0	1	0	4	17	0.235294117647	0.25
CCSA_TGA	1	0	0	1	4	0.25	1.0
NDHB_TAA	1	0	0	1	3	0.333333333333	1.0
NDHB_TAG	1	0	0	1	3	0.333333333333	1.0
FECC_ACT	3	26	0	34	122	0.27868852459	0.852941176471
TRPR_GGT	1	1	0	4	10	0.4	0.5
GUTB_TTC	0	1	0	1	4	0.25	1.0
FXSA_GGT	10	20	0	40	158	0.253164556962	0.75
NLPI_TCG	0	0	1	1	3	0.333333333333	1.0
NLPI_TCA	0	1	0	1	3	0.333333333333	1.0
SDAAB_CAC	4	52	0	62	401	0.154613466334	0.903225806452
MAEB_CTC	0	1	0	1	11	0.0909090909091	1.0
SDAAB_CAG	5	56	0	66	401	0.164588528678	0.924242424242
TUSD_GTT	5	10	0	17	60	0.283333333333	0.882352941176
FXSA_GGA	26	14	0	65	158	0.411392405063	0.615384615385
FXSA_GGC	1	10	0	12	158	0.0759493670886	0.916666666667
TAM_TCT	0	1	1	2	4	0.5	1.0
MAEB_CTT	0	2	0	3	11	0.272727272727	0.666666666667
ATSA_CTA	0	1	0	1	4	0.25	1.0
SDAAB_CAT	1	4	0	5	401	0.0124688279302	1.0
OADA_CTC	0	9	0	9	411	0.021897810219	1.0
CSGC_ATT	0	1	0	1	17	0.0588235294118	1.0
SERB_GGG	5	72	0	83	1866	0.0444801714898	0.927710843373
MSHC_AGC	0	3	0	3	152	0.0197368421053	1.0
SERB_GGC	0	7	0	7	1866	0.0037513397642	1.0
SERB_GGA	79	309	1	434	1866	0.23258306538	0.896313364055
SERB_GGT	13	117	0	151	1866	0.0809217577706	0.860927152318
CREB_GGA	0	0	1	1	4	0.25	1.0
BLSG_CGG	0	1	0	1	11	0.0909090909091	1.0
PAAY_TGT	4	38	0	55	182	0.302197802198	0.763636363636
GUTB_CTC	0	1	0	1	4	0.25	1.0
LYSS_AGA	150	116	0	941	2283	0.41217696014	0.282678002125
PAAY_TGA	17	8	1	61	182	0.335164835165	0.426229508197
URTD_GCG	0	15	0	15	1104	0.0135869565217	1.0
YDHB_CTG	0	1	0	1	6	0.166666666667	1.0
URTD_GCC	0	2	0	2	1104	0.0018115942029	1.0
PBPG_GTC	0	1	0	1	19	0.0526315789474	1.0
URTD_GCA	57	194	0	313	1104	0.283514492754	0.801916932907
PBPG_GTA	0	4	0	4	19	0.210526315789	1.0
LIGD_CTC	0	5	0	5	765	0.00653594771242	1.0
ASPS_GCT	0	4	0	4	216	0.0185185185185	1.0
LIGD_CTA	78	137	0	260	765	0.339869281046	0.826923076923
LIGD_CTG	0	4	0	4	765	0.00522875816993	1.0
CCA_TGC	0	3	0	4	42	0.0952380952381	0.75
PBPG_GTT	0	4	0	6	19	0.315789473684	0.666666666667
URTD_GCT	141	179	0	442	1104	0.400362318841	0.723981900452
CCA_TGT	3	9	0	16	42	0.380952380952	0.75
ASPS_GCG	0	5	0	6	216	0.0277777777778	0.833333333333
ASPS_GCA	2	8	0	12	216	0.0555555555556	0.833333333333
ASPS_GCC	0	7	0	7	216	0.0324074074074	1.0
LIGD_CTT	2	62	0	64	765	0.083660130719	1.0
RECO_AGT	15	96	0	147	960	0.153125	0.755102040816
RUTB_GGT	5	9	0	19	196	0.0969387755102	0.736842105263
CITZ_TGC	0	0	1	1	3	0.333333333333	1.0
FLAA_GGG	0	1	0	4	8	0.5	0.25
CSPA_AAG	0	2	0	3	17	0.176470588235	0.666666666667
CSPA_AAA	0	4	0	5	17	0.294117647059	0.8
PTB_TTT	0	0	1	1	40	0.025	1.0
CSPA_AAC	0	2	1	3	17	0.176470588235	1.0
FLAA_GGA	1	1	0	3	8	0.375	0.666666666667
RECO_AGG	118	129	0	382	960	0.397916666667	0.646596858639
RUTB_GGG	1	13	1	17	196	0.0867346938776	0.882352941176
RECO_AGC	6	65	0	80	960	0.0833333333333	0.8875
PTB_TTA	0	3	0	3	40	0.075	1.0
CSPA_AAT	2	4	0	8	17	0.470588235294	0.75
PTB_TTC	0	4	0	5	40	0.125	0.8
RHLE_GTA	0	1	0	1	16	0.0625	1.0
PTB_TTG	7	3	0	14	40	0.35	0.714285714286
CITZ_TGT	0	0	1	1	3	0.333333333333	1.0
NQRC_GTA	1	3	0	6	92	0.0652173913043	0.666666666667
URTE_GTG	0	1	0	1	1091	0.000916590284143	1.0
NQRC_GTC	1	13	0	15	92	0.163043478261	0.933333333333
CSGC_ATC	2	0	0	3	17	0.176470588235	0.666666666667
NQRC_GTG	0	2	0	2	92	0.0217391304348	1.0
ILVD_GGC	0	6	0	6	1484	0.00404312668464	1.0
ZWF_GCT	42	166	0	233	1411	0.165131112686	0.892703862661
ILVD_GGA	34	86	0	130	1484	0.0876010781671	0.923076923077
PAAX_TCG	0	5	0	5	336	0.014880952381	1.0
ILVD_GGG	16	49	0	69	1484	0.0464959568733	0.942028985507
RHAS_ATA	42	7	0	58	392	0.147959183673	0.844827586207
CHEW2_TCT	0	0	1	1	2	0.5	1.0
RPSV_AGA	1	18	0	21	65	0.323076923077	0.904761904762
RPSV_AGC	12	1	0	32	65	0.492307692308	0.40625
NQRC_GTT	0	1	0	1	92	0.0108695652174	1.0
RPSV_AGG	5	0	0	5	65	0.0769230769231	1.0
RHAS_ATT	15	25	0	159	392	0.405612244898	0.251572327044
ILVD_GGT	4	24	0	30	1484	0.0202156334232	0.933333333333
RPMD_CTG	7	16	0	80	228	0.350877192982	0.2875
COAB_TCC	0	1	0	1	7	0.142857142857	1.0
CARA_ACA	1	6	0	9	40	0.225	0.777777777778
CARA_ACG	0	4	0	4	40	0.1	1.0
COAB_TCG	2	0	0	3	7	0.428571428571	0.666666666667
WECD_ATA	2	9	0	13	43	0.302325581395	0.846153846154
WECD_ATC	0	4	0	4	43	0.093023255814	1.0
PRDD_GAG	0	0	1	1	20	0.05	1.0
NLPD_CTT	0	9	0	9	212	0.0424528301887	1.0
CARA_ACT	0	3	0	4	40	0.1	0.75
PRPE_CAC	0	4	0	4	2614	0.00153022188217	1.0
TRPA_CGA	9	19	0	49	139	0.352517985612	0.571428571429
TRPA_CGC	0	9	0	13	139	0.0935251798561	0.692307692308
AROE_GGT	3	24	0	31	1361	0.0227773695812	0.870967741935
XYLH_TTG	2	0	0	2	6	0.333333333333	1.0
TRPA_CGG	9	12	1	39	139	0.280575539568	0.564102564103
TKT_AGG	277	115	0	526	1811	0.290447266703	0.745247148289
PEL_CAT	0	1	0	1	4	0.25	1.0
PPK1_ACA	46	207	1	327	1245	0.26265060241	0.776758409786
ZWF_GCA	14	81	0	114	1411	0.0807937632884	0.833333333333
AROE_GGG	5	159	0	173	1361	0.12711241734	0.947976878613
NTH_AAA	46	171	0	299	2352	0.12712585034	0.725752508361
AROE_GGC	3	39	0	44	1361	0.0323291697281	0.954545454545
TRPA_CGT	8	21	0	40	139	0.287769784173	0.725
AROE_GGA	5	28	0	42	1361	0.0308596620132	0.785714285714
IADA_ACC	0	2	0	2	44	0.0454545454545	1.0
IADA_ACA	3	2	0	10	44	0.227272727273	0.5
IADA_ACG	0	2	0	2	44	0.0454545454545	1.0
MBNC_TGT	0	2	0	2	8	0.25	1.0
CREA_AAA	0	1	0	1	10	0.1	1.0
URTE_GTT	88	214	0	426	1091	0.390467461045	0.708920187793
MBNC_TGC	0	1	0	1	8	0.125	1.0
TRBK_GTG	3	17	1	31	84	0.369047619048	0.677419354839
ANFK_ACA	3	2	0	5	28	0.178571428571	1.0
ODHB_ACT	0	0	1	1	5	0.2	1.0
HCRC_TCT	1	0	0	1	9	0.111111111111	1.0
YBBA_AAT	0	1	0	1	9	0.111111111111	1.0
YFEA_ACT	0	0	1	1	2	0.5	1.0
NRFD_TCG	0	1	0	1	97	0.0103092783505	1.0
YQJB_ACC	0	0	1	2	4	0.5	0.5
HCRC_TCA	1	0	0	1	9	0.111111111111	1.0
HYBD_GAG	0	1	0	1	240	0.00416666666667	1.0
ODHB_ACA	0	0	1	1	5	0.2	1.0
NADR_TAG	1	0	0	1	6	0.166666666667	1.0
ALC_GTA	35	53	3	147	427	0.344262295082	0.619047619048
BMPA_ACG	0	0	1	1	3	0.333333333333	1.0
HYBD_TCG	5	29	0	46	240	0.191666666667	0.739130434783
YLQF_AGA	19	27	0	111	410	0.270731707317	0.414414414414
HYBD_TCC	17	38	0	84	240	0.35	0.654761904762
HYBD_TCA	27	27	0	83	240	0.345833333333	0.650602409639
NLPD_CTC	7	43	0	65	212	0.306603773585	0.769230769231
HYBD_TCT	33	18	1	89	240	0.370833333333	0.584269662921
THRL_CTC	4	0	0	4	97	0.0412371134021	1.0
YLQF_AGT	21	64	0	109	410	0.265853658537	0.779816513761
ACEA_ACT	1	1	1	4	15	0.266666666667	0.75
BMPA_ACA	0	1	0	1	3	0.333333333333	1.0
ACEA_ACC	0	1	0	1	15	0.0666666666667	1.0
ACEA_ACA	2	1	0	7	15	0.466666666667	0.428571428571
ACEA_ACG	0	1	0	1	15	0.0666666666667	1.0
PHOU_ATT	142	161	0	634	2417	0.262308647083	0.477917981073
GLTX_AAG	0	3	0	3	110	0.0272727272727	1.0
YBBA_AAC	0	1	0	1	9	0.111111111111	1.0
YNFL_TTC	0	1	0	1	4	0.25	1.0
TALB_TGC	2	1	0	3	9	0.333333333333	1.0
GLTX_AAA	1	2	0	6	110	0.0545454545455	0.5
TALB_TGA	1	0	0	1	9	0.111111111111	1.0
TREC_AAT	0	1	0	1	468	0.00213675213675	1.0
GLTX_TGG	0	1	0	1	110	0.00909090909091	1.0
GLTX_TGA	17	2	1	26	110	0.236363636364	0.769230769231
GLTX_TGC	2	9	0	18	110	0.163636363636	0.611111111111
TRAE_AGA	12	5	0	24	65	0.369230769231	0.708333333333
TALB_TGT	0	0	1	3	9	0.333333333333	0.333333333333
TRAE_AGC	1	3	0	5	65	0.0769230769231	0.8
ARGJ_TAC	0	13	0	13	146	0.0890410958904	1.0
TRAE_AGG	12	1	0	18	65	0.276923076923	0.722222222222
GLTX_TGT	7	12	1	43	110	0.390909090909	0.46511627907
TREC_AAG	0	1	0	1	468	0.00213675213675	1.0
SITB_CTA	1	0	1	2	5	0.4	1.0
ZNUA_ACC	0	1	0	1	16	0.0625	1.0
FOLA_TCG	13	55	0	82	406	0.20197044335	0.829268292683
ZNUA_ACA	0	5	0	5	16	0.3125	1.0
FOLA_TCA	75	52	0	200	406	0.492610837438	0.635
ZNUA_ACG	0	3	0	3	16	0.1875	1.0
FOLA_TCC	37	62	1	138	406	0.339901477833	0.724637681159
YHIQ_CCG	0	1	0	1	4	0.25	1.0
PCAQ_CAT	0	2	0	2	303	0.00660066006601	1.0
CTAD_CTC	2	25	0	39	1797	0.0217028380634	0.692307692308
CTAD_CTG	0	4	0	5	1797	0.00278241513634	0.8
FOLA_TCT	72	47	0	178	406	0.43842364532	0.668539325843
ZNUA_ACT	0	3	0	3	16	0.1875	1.0
PCAQ_CAA	1	40	0	44	303	0.145214521452	0.931818181818
CTAD_CTT	233	124	0	649	1797	0.361157484697	0.550077041602
PCAQ_CAC	1	14	0	15	303	0.049504950495	1.0
ARSM_CGG	11	10	0	30	165	0.181818181818	0.7
HPAC_AAG	2	13	1	17	189	0.0899470899471	0.941176470588
ARSM_CGC	2	15	0	22	165	0.133333333333	0.772727272727
HPAC_AAC	0	2	1	3	189	0.015873015873	1.0
ARSM_CGA	13	47	0	76	165	0.460606060606	0.789473684211
HPAC_AAA	21	14	0	89	189	0.470899470899	0.393258426966
MAPA_CTC	0	1	0	1	5	0.2	1.0
DEF_GGC	11	51	0	66	1394	0.0473457675753	0.939393939394
UVSE_CCT	0	10	0	10	225	0.0444444444444	1.0
HPAC_AAT	12	33	0	51	189	0.269841269841	0.882352941176
ARSM_CGT	2	14	0	22	165	0.133333333333	0.727272727273
UVSE_CCC	0	24	0	25	225	0.111111111111	0.96
YMDC_GCG	0	0	1	1	4	0.25	1.0
UVSE_CCA	0	8	0	8	225	0.0355555555556	1.0
MSRA_CAT	40	108	0	239	1917	0.124673969744	0.619246861925
CCOP_AGT	76	96	0	284	872	0.325688073394	0.605633802817
BCRA_TTG	0	2	0	2	11	0.181818181818	1.0
BCRA_TTA	0	1	0	3	11	0.272727272727	0.333333333333
CCOP_AGC	0	11	0	12	872	0.0137614678899	0.916666666667
CCOP_AGA	85	5	1	104	872	0.119266055046	0.875
CCOP_AGG	126	43	0	196	872	0.224770642202	0.862244897959
AROP_CGG	1	0	0	1	5	0.2	1.0
DCTB_CGA	0	1	0	1	4	0.25	1.0
AROP_CGA	0	1	0	2	5	0.4	0.5
VANR_AAA	1	0	0	2	4	0.5	0.5
AVTA_CAT	0	3	0	3	30	0.1	1.0
XRTN_AGA	0	3	0	3	29	0.103448275862	1.0
BCRD_TAA	1	0	0	1	11	0.0909090909091	1.0
AVTA_CAA	2	4	0	7	30	0.233333333333	0.857142857143
HUTP_TGC	22	10	0	37	120	0.308333333333	0.864864864865
YQCB_AAG	0	1	0	1	4	0.25	1.0
YQCB_AAC	0	0	1	2	4	0.5	0.5
COLS_ATA	1	0	0	1	3	0.333333333333	1.0
FIXH_CCT	0	0	1	1	2	0.5	1.0
YPEB_AAC	0	0	1	1	210	0.0047619047619	1.0
YIAD_TCC	1	2	0	4	8	0.5	0.75
PHNF_TGT	43	16	0	84	433	0.193995381062	0.702380952381
NUDF_GGT	0	19	0	19	594	0.0319865319865	1.0
ACGM_CGC	0	1	0	1	8	0.125	1.0
NUDF_GGC	0	2	0	2	594	0.003367003367	1.0
PHNF_TGG	6	10	0	40	433	0.0923787528868	0.4
NUDF_GGG	5	19	0	25	594	0.0420875420875	0.96
PHNF_TGC	27	50	1	205	433	0.473441108545	0.380487804878
LPXK_ACC	1	12	0	13	508	0.0255905511811	1.0
TATE_CGT	1	58	1	62	192	0.322916666667	0.967741935484
FLHA_GAG	0	1	0	1	1609	0.000621504039776	1.0
APBA_CTG	0	0	1	1	8	0.125	1.0
RFE_CAT	0	1	0	1	10	0.1	1.0
APBA_CTA	2	0	1	4	8	0.5	0.75
CCSA_TGT	0	1	0	1	4	0.25	1.0
TATE_CGG	6	2	0	12	192	0.0625	0.666666666667
TATE_CGC	11	49	1	95	192	0.494791666667	0.642105263158
TATE_CGA	11	0	0	11	192	0.0572916666667	1.0
APBA_CTT	0	1	0	1	8	0.125	1.0
RRMA_AGT	0	2	0	2	14	0.142857142857	1.0
DPTG_CGT	0	5	0	5	51	0.0980392156863	1.0
BLSG_GGT	1	1	0	2	11	0.181818181818	1.0
DPTG_CGA	0	5	0	6	51	0.117647058824	0.833333333333
DPTG_CGC	5	4	1	12	51	0.235294117647	0.833333333333
DPTG_CGG	5	6	1	16	51	0.313725490196	0.75
YQIA_CGG	0	1	0	2	5	0.4	0.5
BLSG_GGA	0	1	0	3	11	0.272727272727	0.333333333333
MVK_AGC	0	5	0	5	174	0.0287356321839	1.0
YIGI_TTA	0	0	1	1	4	0.25	1.0
PNP_AGA	90	51	0	588	1876	0.313432835821	0.239795918367
PNP_AGC	0	42	0	48	1876	0.0255863539446	0.875
THIT_GAG	16	64	0	88	244	0.360655737705	0.909090909091
GTFB_TAG	10	0	0	10	37	0.27027027027	1.0
THIT_GAC	15	64	0	96	244	0.393442622951	0.822916666667
GTFB_TAC	0	1	0	1	37	0.027027027027	1.0
THIT_GAA	0	14	0	17	244	0.0696721311475	0.823529411765
YQIA_CGC	0	1	0	1	5	0.2	1.0
PNP_AGT	151	115	1	904	1876	0.481876332623	0.295353982301
SCRR_CAA	0	1	0	1	8	0.125	1.0
MVK_AGT	7	9	0	20	174	0.114942528736	0.8
THIT_GAT	3	19	0	25	244	0.102459016393	0.88
HLYA_AGG	1	0	0	1	3	0.333333333333	1.0
LYSS_GTG	5	24	0	34	2283	0.0148926850635	0.852941176471
LYSS_GTA	132	195	1	541	2283	0.236968900569	0.606284658041
CHLN_AAC	0	0	1	1	4	0.25	1.0
LYSS_GTC	41	120	0	183	2283	0.0801576872536	0.879781420765
TRUD_TCT	1	3	1	9	23	0.391304347826	0.555555555556
LYSS_GTT	47	168	0	294	2283	0.128777923784	0.731292517007
RPLB_TCT	3	15	0	24	131	0.18320610687	0.75
KDGT_GGG	0	2	0	2	141	0.0141843971631	1.0
AROG_ATA	6	0	0	7	16	0.4375	0.857142857143
QOXA_TGC	29	15	1	53	147	0.360544217687	0.849056603774
TRUD_TCG	3	3	1	7	23	0.304347826087	1.0
TRUD_TCA	3	4	1	11	23	0.478260869565	0.727272727273
TRUD_TCC	5	3	0	11	23	0.478260869565	0.727272727273
YPJB_CAC	0	21	0	22	56	0.392857142857	0.954545454545
USPA_ATA	0	2	0	4	9	0.444444444444	0.5
RSMG_TGG	2	6	0	16	344	0.046511627907	0.5
RMD_TTC	0	0	1	1	3	0.333333333333	1.0
ENTE_GGT	4	37	0	48	788	0.0609137055838	0.854166666667
RMD_TTA	0	0	1	1	3	0.333333333333	1.0
RMD_TTG	0	0	1	1	3	0.333333333333	1.0
CTPA_GTA	1	2	0	3	14	0.214285714286	1.0
YPJB_CAT	0	1	0	1	56	0.0178571428571	1.0
ENTE_GGG	3	15	0	20	788	0.0253807106599	0.9
CTPA_GTT	0	2	0	4	14	0.285714285714	0.5
YQIA_CGT	0	1	0	2	5	0.4	0.5
ENTE_GGA	13	65	0	85	788	0.107868020305	0.917647058824
NIFU_ATT	3	19	0	22	274	0.0802919708029	1.0
NIFV_CTG	5	3	0	11	236	0.0466101694915	0.727272727273
NIFV_CTA	23	31	1	104	236	0.440677966102	0.528846153846
DRRA_TAT	0	0	1	1	4	0.25	1.0
NIFV_CTC	2	7	0	14	236	0.0593220338983	0.642857142857
HUGZ_TCA	0	2	1	3	6	0.5	1.0
NIFV_CTT	1	17	0	20	236	0.0847457627119	0.9
CHEV_CAG	0	1	0	1	7	0.142857142857	1.0
NIFU_ATA	23	30	0	99	274	0.361313868613	0.535353535354
DRRA_TAG	0	1	0	1	4	0.25	1.0
NIFU_ATC	4	18	0	23	274	0.0839416058394	0.95652173913
CHEV_CAC	0	1	0	1	7	0.142857142857	1.0
MRDB_TGC	0	2	1	3	14	0.214285714286	1.0
MRDB_TGA	2	1	0	6	14	0.428571428571	0.5
MRDB_TGT	2	0	0	6	14	0.428571428571	0.333333333333
KBL_ATT	3	21	0	26	485	0.0536082474227	0.923076923077
RSFS_AGA	201	127	0	731	2622	0.27879481312	0.448700410397
RSFS_AGC	118	282	0	602	2622	0.229595728452	0.664451827243
HMGA_CTA	3	3	1	8	52	0.153846153846	0.875
HMGA_CTT	14	1	1	23	52	0.442307692308	0.695652173913
YSCR_CCG	0	0	1	1	2	0.5	1.0
PRMA_TCT	8	16	1	32	99	0.323232323232	0.78125
BSHB1_AGT	2	65	0	74	402	0.18407960199	0.905405405405
SAFA_TAC	0	1	0	1	3	0.333333333333	1.0
QUEC_TTT	39	107	0	181	1515	0.119471947195	0.806629834254
PABC_ACT	4	21	0	32	188	0.170212765957	0.78125
BSHB1_AGA	9	36	1	73	402	0.181592039801	0.630136986301
YCIL_TAA	0	1	0	1	4	0.25	1.0
BSHB1_AGC	1	51	0	54	402	0.134328358209	0.962962962963
PRMA_TCA	10	12	1	36	99	0.363636363636	0.638888888889
BSHB1_AGG	13	95	0	117	402	0.291044776119	0.923076923077
QUEC_TTG	25	177	0	233	1515	0.153795379538	0.8669527897
PABC_ACC	0	4	0	4	188	0.0212765957447	1.0
KPSF_TAA	0	0	1	1	5	0.2	1.0
QUEC_TTC	13	60	0	78	1515	0.0514851485149	0.935897435897
KPSF_TAC	0	1	0	1	5	0.2	1.0
QUEC_TTA	101	78	0	666	1515	0.439603960396	0.268768768769
HYCB_CGT	0	0	1	1	3	0.333333333333	1.0
GADC_CCC	0	2	0	2	28	0.0714285714286	1.0
XRTH_CGC	0	3	0	3	28	0.107142857143	1.0
GADC_CCG	0	2	0	3	28	0.107142857143	0.666666666667
RPLX_AGC	11	18	0	50	104	0.480769230769	0.58
FLIO_TTA	96	32	1	350	817	0.428396572827	0.368571428571
NDVB_ATA	0	0	1	1	2	0.5	1.0
GPTM_TTA	0	2	0	2	7	0.285714285714	1.0
HYCB_CGG	0	0	1	1	3	0.333333333333	1.0
HYCB_CGA	0	0	1	1	3	0.333333333333	1.0
HYCB_CGC	0	0	1	1	3	0.333333333333	1.0
GPTM_TTT	0	1	0	1	7	0.142857142857	1.0
KBL_ATC	0	1	0	1	485	0.0020618556701	1.0
RPLX_AGG	6	7	1	16	104	0.153846153846	0.875
PSEC_CTC	8	35	0	51	408	0.125	0.843137254902
GBPR_TCA	1	0	0	1	3	0.333333333333	1.0
COABC_GCG	1	14	0	15	1483	0.0101146325017	1.0
COABC_GCA	34	66	0	102	1483	0.0687795010115	0.980392156863
COABC_GCC	0	7	0	8	1483	0.00539447066757	0.875
SIGE_TAG	10	0	0	10	58	0.172413793103	1.0
COABC_GCT	24	98	0	134	1483	0.0903573836817	0.910447761194
PSEC_CTG	7	14	0	24	408	0.0588235294118	0.875
SIGE_TAC	0	3	0	3	58	0.051724137931	1.0
SIGE_TAA	1	22	0	24	58	0.413793103448	0.958333333333
BTUE_GTA	2	4	0	10	25	0.4	0.6
BCHJ_TAT	2	7	0	10	56	0.178571428571	0.9
SIGE_GCC	0	13	0	16	58	0.275862068966	0.8125
SIGE_GCA	0	2	0	2	58	0.0344827586207	1.0
SIGE_GCG	0	12	0	12	58	0.206896551724	1.0
BCHJ_TAA	7	1	0	9	56	0.160714285714	0.888888888889
BCHJ_TAC	0	11	0	13	56	0.232142857143	0.846153846154
BCHJ_TAG	11	5	0	20	56	0.357142857143	0.8
YGGA_CGA	1	0	0	1	4	0.25	1.0
YDIA_GGG	0	1	0	2	4	0.5	0.5
YGGA_CGG	0	1	0	2	4	0.5	0.5
SIGE_GCT	0	2	0	4	58	0.0689655172414	0.5
NPDG_TAT	22	6	0	36	305	0.118032786885	0.777777777778
RPOH_ACC	2	7	0	9	890	0.0101123595506	1.0
RNHC_GTA	0	1	0	1	24	0.0416666666667	1.0
RPOH_ACA	133	84	1	399	890	0.448314606742	0.546365914787
CCMF_ATA	1	1	0	3	13	0.230769230769	0.666666666667
RPOH_ACG	8	39	0	48	890	0.0539325842697	0.979166666667
RNHC_GTG	0	1	0	1	24	0.0416666666667	1.0
PPIB_GCC	0	3	0	3	24	0.125	1.0
NPDG_TAA	14	1	0	18	305	0.0590163934426	0.833333333333
NPDG_TAG	32	1	0	33	305	0.108196721311	1.0
MTLD_TAC	0	1	0	1	11	0.0909090909091	1.0
MTLD_GGA	0	1	0	1	11	0.0909090909091	1.0
MTLD_GGC	0	2	0	2	11	0.181818181818	1.0
RNHC_GTT	1	2	0	3	24	0.125	1.0
MTLD_GGG	2	1	0	5	11	0.454545454545	0.6
RPOH_ACT	84	106	0	334	890	0.375280898876	0.568862275449
RRMA_AGA	2	1	0	3	14	0.214285714286	1.0
RHO_TAA	115	167	1	524	1277	0.410336726703	0.540076335878
NIFM_ACA	6	9	0	26	81	0.320987654321	0.576923076923
RHO_TAC	2	26	0	29	1277	0.0227094753328	0.965517241379
RHO_TAG	141	7	1	169	1277	0.132341425215	0.881656804734
NIFM_ACG	0	2	0	2	81	0.0246913580247	1.0
PYRG_GAA	0	3	0	4	3487	0.00114711786636	0.75
NIFM_ACT	10	9	0	29	81	0.358024691358	0.655172413793
RHO_TAT	28	115	1	199	1277	0.155833985904	0.723618090452
NUOL_CCA	1	3	0	7	25	0.28	0.571428571429
NUOL_CCC	2	2	0	7	25	0.28	0.571428571429
NUOL_CCG	0	1	0	1	25	0.04	1.0
RHAI_GTC	0	2	0	2	415	0.00481927710843	1.0
RHAI_GTA	113	12	1	175	415	0.421686746988	0.72
NUOL_CCT	1	5	0	8	25	0.32	0.75
NTPB_GTC	0	0	1	1	3	0.333333333333	1.0
PHNL_CGA	112	52	1	220	523	0.420650095602	0.75
PHNL_CGC	0	4	0	5	523	0.00956022944551	0.8
SURA_GCC	0	1	0	1	15	0.0666666666667	1.0
PHNL_CGG	3	18	0	33	523	0.0630975143403	0.636363636364
YFGB_CGG	1	0	0	2	4	0.5	0.5
YJDB_GGC	0	0	1	2	6	0.333333333333	0.5
PHNL_CGT	13	50	0	68	523	0.130019120459	0.926470588235
ICMQ_TCG	0	3	0	3	9	0.333333333333	1.0
HBD_TCA	0	0	1	1	3	0.333333333333	1.0
HBD_TCC	0	1	0	1	3	0.333333333333	1.0
FFH_CAC	6	8	0	20	71	0.281690140845	0.7
FFH_CAA	0	1	0	1	71	0.0140845070423	1.0
HEML_CCT	189	210	0	614	2126	0.288805268109	0.64983713355
HEML_CCA	174	191	0	646	2126	0.303857008467	0.565015479876
HEML_CCC	46	172	0	261	2126	0.122765757291	0.835249042146
CELA_CTT	0	1	0	1	5	0.2	1.0
HEML_CCG	3	52	0	58	2126	0.0272812793979	0.948275862069
FDOI_CCT	0	1	1	2	6	0.333333333333	1.0
CLPX_GTT	1	10	0	16	582	0.0274914089347	0.6875
ACCC2_TGA	0	1	0	2	4	0.5	0.5
ACCC2_TGC	0	0	1	1	4	0.25	1.0
GLYA_TGC	236	452	0	1215	6899	0.17611248007	0.566255144033
GLYA_TGA	527	594	0	2253	6899	0.326569067981	0.497558810475
GLYA_TGG	103	206	0	787	6899	0.114074503551	0.392630241423
CLPX_GTG	0	3	0	3	582	0.00515463917526	1.0
CLPX_GTC	8	30	0	40	582	0.0687285223368	0.95
PYRB_AGG	47	56	0	211	551	0.382940108893	0.488151658768
CLPX_GTA	2	14	0	17	582	0.0292096219931	0.941176470588
GNTZ_CGG	0	0	2	2	4	0.5	1.0
GLYA_TGT	569	520	1	3132	6899	0.453978837513	0.348020434227
DGT_GGT	0	2	0	2	20	0.1	1.0
PPK_GGG	0	1	0	1	26	0.0384615384615	1.0
PPK_GGA	1	2	0	3	26	0.115384615385	1.0
CYCB_TTC	0	1	0	1	3	0.333333333333	1.0
CYCB_TTA	0	1	0	1	3	0.333333333333	1.0
KDTB_CTG	0	1	0	1	4	0.25	1.0
CYCB_TTG	0	1	0	1	3	0.333333333333	1.0
KDTB_CTA	0	1	0	1	4	0.25	1.0
HUPB_TAC	1	0	0	1	18	0.0555555555556	1.0
PPK_GGT	0	1	0	3	26	0.115384615385	0.333333333333
KDTB_CTT	0	1	0	1	4	0.25	1.0
CYCB_TTT	0	1	0	1	3	0.333333333333	1.0
AMIC_TTT	0	5	0	7	498	0.0140562248996	0.714285714286
RPLB_TCA	9	15	1	46	131	0.351145038168	0.54347826087
MTRC_CAC	0	1	0	1	4	0.25	1.0
AMIC_TTC	0	2	0	2	498	0.00401606425703	1.0
AMIC_TTA	7	34	1	71	498	0.142570281124	0.591549295775
AMIC_TTG	1	10	0	13	498	0.0261044176707	0.846153846154
CTAA_CGG	2	0	0	2	5	0.4	1.0
CTAA_CGA	0	2	0	2	5	0.4	1.0
CTAA_CGC	2	0	0	2	5	0.4	1.0
GPMI_CGA	3	3	1	8	18	0.444444444444	0.875
AMPD_GAC	0	2	0	2	14	0.142857142857	1.0
GPMI_CGC	1	1	0	3	18	0.166666666667	0.666666666667
GATY_TAA	1	0	0	4	8	0.5	0.25
AROC_CTT	9	30	0	52	205	0.253658536585	0.75
GATY_TAG	1	1	0	2	8	0.25	1.0
GPMI_CGG	1	4	0	7	18	0.388888888889	0.714285714286
CTAA_CGT	0	2	0	2	5	0.4	1.0
FLIF_TAC	0	20	0	20	767	0.026075619296	1.0
FLIF_TAG	39	37	0	127	767	0.165580182529	0.59842519685
AROC_CTA	22	5	0	54	205	0.263414634146	0.5
AROC_CTC	0	5	0	6	205	0.0292682926829	0.833333333333
GPMI_CGT	0	2	1	3	18	0.166666666667	1.0
AROC_CTG	0	11	0	11	205	0.0536585365854	1.0
MQNB_CCG	0	9	0	9	104	0.0865384615385	1.0
RPLA_CCT	5	8	0	20	77	0.25974025974	0.65
RPLB_TCC	7	19	0	47	131	0.358778625954	0.553191489362
SSBA_TGT	0	0	1	1	2	0.5	1.0
PPIB_CAT	3	3	1	10	24	0.416666666667	0.7
ECTA_GGT	0	56	0	58	571	0.101576182137	0.965517241379
HSPR_GCA	0	0	1	1	3	0.333333333333	1.0
MQNB_CCA	10	18	0	43	104	0.413461538462	0.651162790698
RPLA_CCA	7	10	0	28	77	0.363636363636	0.607142857143
RPLA_CCC	2	13	0	35	77	0.454545454545	0.428571428571
RPLA_CCG	8	11	0	25	77	0.324675324675	0.76
ECTA_GGG	15	65	0	83	571	0.145359019264	0.963855421687
PPIB_CAG	0	4	0	4	24	0.166666666667	1.0
PPIB_CAA	0	2	0	2	24	0.0833333333333	1.0
PPIB_CAC	0	2	0	2	24	0.0833333333333	1.0
CDD_TAC	8	53	1	70	413	0.169491525424	0.885714285714
GLTK_CAC	2	0	0	3	9	0.333333333333	0.666666666667
CDD_TAA	28	73	0	182	413	0.440677966102	0.554945054945
GLTK_CAA	0	1	0	3	9	0.333333333333	0.333333333333
CDD_TAG	52	3	0	60	413	0.145278450363	0.916666666667
GLTT_TAG	1	0	0	1	4	0.25	1.0
CMK_CCC	6	15	1	33	193	0.170984455959	0.666666666667
ZWF_TAC	0	3	0	3	1411	0.00212615166549	1.0
NODJ_TCT	0	0	1	1	3	0.333333333333	1.0
PANE_GCA	0	1	0	1	11	0.0909090909091	1.0
COBN_ACA	2	16	0	19	88	0.215909090909	0.947368421053
EHUB_GGT	0	11	0	11	408	0.0269607843137	1.0
GLTK_CAT	1	0	1	2	9	0.222222222222	1.0
CDD_TAT	1	12	0	13	413	0.0314769975787	1.0
NODJ_TCC	0	1	0	1	3	0.333333333333	1.0
NODJ_TCA	0	0	1	1	3	0.333333333333	1.0
COBN_ACG	0	1	0	1	88	0.0113636363636	1.0
BCHB_TTG	0	1	0	1	5	0.2	1.0
PHOP_TTT	0	2	0	2	11	0.181818181818	1.0
ECPD_CAC	2	0	0	2	7	0.285714285714	1.0
ZWF_TAG	114	29	0	164	1411	0.11622962438	0.871951219512
RECO_GGG	0	95	0	97	960	0.101041666667	0.979381443299
YPJA_AGC	0	1	0	1	3	0.333333333333	1.0
TRXA2_TAA	0	2	0	2	5	0.4	1.0
PDHB_CGG	1	5	0	7	16	0.4375	0.857142857143
PHOP_TTG	0	1	0	1	11	0.0909090909091	1.0
PHOP_TTA	2	0	1	3	11	0.272727272727	1.0
PHOP_TTC	0	1	0	1	11	0.0909090909091	1.0
GBD_CTA	1	0	0	1	4	0.25	1.0
PDHB_CGT	0	1	0	1	16	0.0625	1.0
RPSD_ATC	1	6	0	7	129	0.0542635658915	1.0
RPSD_ATA	16	4	0	34	129	0.263565891473	0.588235294118
LYTS_CTA	0	0	1	2	4	0.5	0.5
RPSD_ATG	1	5	0	8	129	0.062015503876	0.75
PPDK_TCG	1	7	0	10	112	0.0892857142857	0.8
WCAL_CCA	1	6	2	10	50	0.2	0.9
PPDK_TCA	15	6	2	55	112	0.491071428571	0.418181818182
FLIQ_CTG	9	69	0	100	1532	0.065274151436	0.78
DHAK2_TCG	0	4	0	4	23	0.173913043478	1.0
FLIQ_CTC	63	218	1	327	1532	0.213446475196	0.862385321101
DHAK2_TCC	0	2	0	2	23	0.0869565217391	1.0
RPSD_ATT	8	5	0	27	129	0.209302325581	0.481481481481
DHAK2_TCA	0	1	0	1	23	0.0434782608696	1.0
PPDK_TCT	5	4	0	34	112	0.303571428571	0.264705882353
GLTK_TCT	0	0	1	1	9	0.111111111111	1.0
CDD_GGT	11	56	0	73	413	0.176755447942	0.917808219178
GLTT_CCC	1	0	1	2	4	0.5	1.0
CDD_GGG	17	74	0	123	413	0.297820823245	0.739837398374
CDD_TTA	30	33	0	124	413	0.300242130751	0.508064516129
PCM_GCC	0	3	0	3	82	0.0365853658537	1.0
CDD_GGA	12	34	0	60	413	0.145278450363	0.766666666667
ADDA_AGA	52	78	0	190	783	0.242656449553	0.684210526316
ADDA_AGG	2	45	0	49	783	0.0625798212005	0.959183673469
RMF_AGG	1	0	0	1	3	0.333333333333	1.0
YJGA_CCC	1	0	0	2	4	0.5	0.5
YJGA_CCA	1	0	0	1	4	0.25	1.0
LFPB_CTT	0	3	0	3	23	0.130434782609	1.0
YJGA_CCG	1	0	0	2	4	0.5	0.5
APHA_GTT	1	1	0	2	44	0.0454545454545	1.0
RBSA_TGA	0	2	1	5	11	0.454545454545	0.6
YLBJ_AGG	6	66	0	78	230	0.339130434783	0.923076923077
PCM_GCG	0	2	0	2	82	0.0243902439024	1.0
YLBJ_AGA	0	27	0	28	230	0.121739130435	0.964285714286
APHA_GTA	1	6	0	7	44	0.159090909091	1.0
LFPB_CTA	7	1	0	10	23	0.434782608696	0.8
ARTQ_AGA	0	1	0	2	6	0.333333333333	0.5
DNAB_ACC	3	26	0	31	1042	0.0297504798464	0.935483870968
RPSP_CCT	12	26	1	60	155	0.387096774194	0.65
CCSA_CAT	0	1	0	1	4	0.25	1.0
RPSP_CCA	19	22	0	74	155	0.477419354839	0.554054054054
RPSP_CCC	16	10	0	76	155	0.490322580645	0.342105263158
RPSP_CCG	14	19	0	65	155	0.41935483871	0.507692307692
TRXC_CCC	0	1	1	2	10	0.2	1.0
ASNS_TGT	2	0	1	5	11	0.454545454545	0.6
UMUC_CCT	0	1	0	1	12	0.0833333333333	1.0
YCEC_CTA	0	0	2	2	5	0.4	1.0
RBSA_TGC	3	0	0	4	11	0.363636363636	0.75
RPMC_TAG	10	2	0	13	90	0.144444444444	0.923076923077
ASNS_TGA	2	0	0	2	11	0.181818181818	1.0
ASNS_TGC	0	1	1	3	11	0.272727272727	0.666666666667
CPAB_GCG	0	3	0	3	1039	0.00288739172281	1.0
RPMC_TAA	4	17	0	30	90	0.333333333333	0.7
MTBB_TGA	1	0	1	2	4	0.5	1.0
YFEA_TGA	0	0	1	1	2	0.5	1.0
XSEB_AGT	97	93	0	301	638	0.471786833856	0.63122923588
DACB_ATT	86	80	0	406	1400	0.29	0.408866995074
CBIE_TAA	18	4	0	27	301	0.0897009966777	0.814814814815
CPAB_GCC	0	6	0	7	1039	0.00673724735322	0.857142857143
DACB_ATC	0	1	0	2	1400	0.00142857142857	0.5
XSEB_AGG	99	13	1	131	638	0.205329153605	0.862595419847
DACB_ATA	192	52	0	626	1400	0.447142857143	0.389776357827
DACB_ATG	4	3	0	10	1400	0.00714285714286	0.7
XSEB_AGC	58	102	0	269	638	0.421630094044	0.594795539033
XSEB_AGA	87	25	0	131	638	0.205329153605	0.854961832061
YEBE_TGT	1	0	0	1	4	0.25	1.0
ACPS_GTA	48	136	0	276	836	0.33014354067	0.666666666667
ACPS_GTC	12	125	0	168	836	0.200956937799	0.815476190476
HTPX_GCT	0	3	0	3	26	0.115384615385	1.0
ACPS_GTG	2	43	0	68	836	0.0813397129187	0.661764705882
DINP_AAG	0	1	0	1	21	0.047619047619	1.0
DINP_AAA	0	1	0	1	21	0.047619047619	1.0
ACPS_GTT	24	91	0	150	836	0.179425837321	0.766666666667
PBPC_GCC	0	1	0	1	784	0.00127551020408	1.0
SECF_TGT	136	89	1	439	2008	0.218625498008	0.514806378132
PBPC_GCG	0	3	0	4	784	0.00510204081633	0.75
SUFC_ACT	215	150	0	912	1921	0.474752732952	0.400219298246
ACCD_AAT	3	4	0	10	237	0.042194092827	0.7
PYRI_GTT	0	2	0	2	12	0.166666666667	1.0
PHOU_GTC	15	76	0	101	2417	0.0417873396773	0.90099009901
WECC_CAC	0	1	0	1	9	0.111111111111	1.0
ACCD_AAG	0	5	0	5	237	0.0210970464135	1.0
SUFC_ACG	35	174	0	249	1921	0.129619989589	0.839357429719
SUFC_ACA	178	140	1	925	1921	0.481520041645	0.344864864865
PHOU_GTA	270	205	0	1054	2417	0.436077782375	0.450664136622
SUFC_ACC	48	79	0	197	1921	0.102550754815	0.644670050761
GROS_ACG	0	1	1	2	4	0.5	1.0
RFAE_TCT	0	1	0	3	11	0.272727272727	0.333333333333
GROS_ACA	1	0	0	1	4	0.25	1.0
ADHA_AGA	0	1	0	1	4	0.25	1.0
PHOU_GTG	0	40	0	41	2417	0.0169631774928	0.975609756098
HFLK_CAG	0	9	0	11	1241	0.0088638195004	0.818181818182
TUSD_TAT	0	6	0	6	60	0.1	1.0
HFLK_CAA	18	91	0	126	1241	0.101531023368	0.865079365079
HFLK_CAC	154	121	0	538	1241	0.433521353747	0.511152416357
RFAE_TCG	0	1	1	2	11	0.181818181818	1.0
GROS_ACT	0	0	1	1	4	0.25	1.0
RFAE_TCC	0	1	0	1	11	0.0909090909091	1.0
MRP_TAA	2	3	1	7	14	0.5	0.857142857143
RFAE_TCA	0	1	0	1	11	0.0909090909091	1.0
YQHA_ATA	0	1	0	2	4	0.5	0.5
HFLK_CAT	108	173	0	497	1241	0.400483481064	0.565392354125
TRBK_GCG	6	10	0	18	84	0.214285714286	0.888888888889
GSTA_ACA	0	1	0	1	3	0.333333333333	1.0
YHBY_TAG	0	1	0	2	6	0.333333333333	0.5
MCCB_TTT	0	1	0	1	3	0.333333333333	1.0
YHBY_TAC	2	0	0	2	6	0.333333333333	1.0
YHBY_TAA	1	0	0	2	6	0.333333333333	0.5
YHBY_AGG	0	1	0	2	6	0.333333333333	0.5
YHBY_AGA	0	1	1	3	6	0.5	0.666666666667
YHBY_AGC	0	1	0	2	6	0.333333333333	0.5
RHAB_AGC	0	1	0	1	128	0.0078125	1.0
MRP_ACG	1	1	0	2	14	0.142857142857	1.0
YHBY_AGT	2	0	0	3	6	0.5	0.666666666667
ACKA_GGG	0	6	0	10	27	0.37037037037	0.6
ACKA_GGC	0	1	0	1	27	0.037037037037	1.0
PTH2_TCG	0	2	0	2	8	0.25	1.0
ACKA_GGA	2	3	0	6	27	0.222222222222	0.833333333333
FLIN_TTG	58	131	0	294	890	0.330337078652	0.642857142857
CAS5D_CTG	0	2	1	3	20	0.15	1.0
NIFH_GGA	30	52	0	132	353	0.373937677054	0.621212121212
GLPO_CCG	0	0	1	1	3	0.333333333333	1.0
NIFH_GGG	12	46	0	73	353	0.206798866856	0.794520547945
CAS5D_CTC	0	2	0	2	20	0.1	1.0
FLIS_ATA	89	79	1	395	890	0.443820224719	0.427848101266
GLPO_CCC	0	0	1	1	3	0.333333333333	1.0
YEBE_TGC	0	0	1	2	4	0.5	0.5
WZA_CGG	1	0	0	2	6	0.333333333333	0.5
CAS5D_CTT	0	3	0	3	20	0.15	1.0
YHAH_CGG	0	0	1	1	3	0.333333333333	1.0
NIFH_GGT	0	6	0	6	353	0.0169971671388	1.0
WZA_CGT	0	0	1	1	6	0.166666666667	1.0
FAE_GGG	34	15	0	98	212	0.462264150943	0.5
FAE_GGA	10	31	0	81	212	0.382075471698	0.506172839506
TATB_CAC	131	206	0	618	1995	0.30977443609	0.545307443366
TATB_CAA	267	187	0	746	1995	0.373934837093	0.608579088472
TATB_CAG	3	35	0	45	1995	0.0225563909774	0.844444444444
YEJB_CAC	0	0	1	1	5	0.2	1.0
GAPN_CAG	0	1	0	1	6	0.166666666667	1.0
NRDE_CAG	0	1	0	1	14	0.0714285714286	1.0
GAPN_CAC	1	1	1	3	6	0.5	1.0
NRDE_CAC	0	1	0	1	14	0.0714285714286	1.0
HOLB_CGT	9	64	0	79	1312	0.0602134146341	0.924050632911
TATB_CAT	166	381	0	898	1995	0.450125313283	0.609131403118
URTE_TAC	10	63	0	86	1091	0.0788267644363	0.848837209302
NRFD_GAT	0	3	0	3	97	0.0309278350515	1.0
CDD_TTT	4	28	0	45	413	0.108958837772	0.711111111111
FLGL_TTC	3	63	0	71	1359	0.0522442972774	0.929577464789
FLGL_TTA	91	68	0	653	1359	0.480500367918	0.243491577335
FLGL_TTG	17	74	0	112	1359	0.0824135393672	0.8125
URTE_TAA	199	34	2	289	1091	0.264894592117	0.813148788927
NRFD_GAG	3	6	0	17	97	0.175257731959	0.529411764706
XRTN_AGG	5	2	0	9	29	0.310344827586	0.777777777778
NRFD_GAC	0	8	0	11	97	0.113402061856	0.727272727273
NRFD_GAA	1	2	0	3	97	0.0309278350515	1.0
AMIE_CCG	1	5	0	6	708	0.00847457627119	1.0
SLEB_CAG	0	1	0	1	232	0.00431034482759	1.0
ZNUC_CAT	0	3	0	3	406	0.00738916256158	1.0
ILVE_GGT	0	4	0	4	149	0.0268456375839	1.0
TUS_TGT	0	1	0	1	18	0.0555555555556	1.0
FTSL_CCA	66	151	0	427	1153	0.370338248049	0.508196721311
FTSL_CCC	141	129	0	540	1153	0.468343451865	0.5
YJJG_TGT	0	0	1	1	5	0.2	1.0
TREA_TCA	33	45	0	116	456	0.254385964912	0.672413793103
PTSG_GGA	1	1	0	2	14	0.142857142857	1.0
TREA_TCC	1	6	0	7	456	0.015350877193	1.0
PTSG_GGC	0	1	0	1	14	0.0714285714286	1.0
AMPC_GTT	0	5	0	5	24	0.208333333333	1.0
TREA_TCG	0	3	0	3	456	0.00657894736842	1.0
FTSL_CCT	183	118	0	522	1153	0.452732003469	0.57662835249
SIR_TCA	0	1	0	1	3	0.333333333333	1.0
TREA_TCT	37	88	0	178	456	0.390350877193	0.702247191011
COBP_AGA	1	0	0	1	5	0.2	1.0
SALA_CGC	0	1	0	1	43	0.0232558139535	1.0
PHRB_ATT	0	0	1	1	11	0.0909090909091	1.0
SALA_CGA	1	9	0	12	43	0.279069767442	0.833333333333
MERD_GTT	13	1	0	15	72	0.208333333333	0.933333333333
ADA_TTC	0	1	1	2	12	0.166666666667	1.0
LONA_CGA	0	1	0	1	4	0.25	1.0
GSPF_CAT	12	66	0	101	707	0.142857142857	0.772277227723
MERD_GTC	0	2	0	2	72	0.0277777777778	1.0
MERD_GTA	13	6	0	33	72	0.458333333333	0.575757575758
SALA_CGT	0	1	0	1	43	0.0232558139535	1.0
RFBG_CTG	1	21	0	23	497	0.046277665996	0.95652173913
RFBG_TTT	5	37	0	45	497	0.0905432595573	0.933333333333
RFBG_CTA	50	83	0	179	497	0.360160965795	0.743016759777
TRPE_AGC	0	12	0	12	444	0.027027027027	1.0
TRPE_AGA	27	43	0	164	444	0.369369369369	0.426829268293
URTE_TAT	47	127	0	238	1091	0.218148487626	0.731092436975
TRPE_AGG	38	68	0	176	444	0.396396396396	0.602272727273
RFBG_TTA	69	30	0	216	497	0.434607645875	0.458333333333
RFBG_CTT	3	40	0	48	497	0.0965794768612	0.895833333333
RFBG_TTG	0	22	0	23	497	0.046277665996	0.95652173913
RPLC_CTG	5	13	0	26	89	0.292134831461	0.692307692308
SLEB_CAC	8	81	0	109	232	0.469827586207	0.816513761468
RPLC_CTC	13	8	1	38	89	0.426966292135	0.578947368421
TRPE_AGT	19	53	0	100	444	0.225225225225	0.72
GRXB_GGC	0	4	0	4	124	0.0322580645161	1.0
SODA_AAT	0	3	0	4	18	0.222222222222	0.75
GRXB_GGA	9	26	0	48	124	0.387096774194	0.729166666667
GRXB_GGG	21	14	1	51	124	0.411290322581	0.705882352941
YHET_TCG	0	1	0	1	5	0.2	1.0
COBF_TAG	23	1	0	24	102	0.235294117647	1.0
HYBC_CTT	0	1	0	1	5	0.2	1.0
COBF_TAA	7	10	0	26	102	0.254901960784	0.653846153846
ZNUC_CAA	3	56	0	60	406	0.147783251232	0.983333333333
YLBF_AGA	0	0	1	1	3	0.333333333333	1.0
YLBF_AGG	0	0	1	1	3	0.333333333333	1.0
SODA_AAC	0	1	0	1	18	0.0555555555556	1.0
GRXB_GGT	3	8	1	16	124	0.129032258065	0.75
COBF_TAT	1	11	0	13	102	0.127450980392	0.923076923077
LPFA_GGG	0	4	0	4	29	0.137931034483	1.0
YEHT_TCT	1	0	0	1	4	0.25	1.0
LPFA_GGA	0	3	0	3	29	0.103448275862	1.0
LPFA_GGC	0	1	0	1	29	0.0344827586207	1.0
MURA_CAA	206	256	1	802	2671	0.30026207413	0.577306733167
MURA_CAC	6	66	0	79	2671	0.0295769374766	0.911392405063
YJJG_TGC	0	1	0	1	5	0.2	1.0
MURA_CAG	4	57	0	66	2671	0.0247098464994	0.924242424242
MURA_CAT	73	147	0	321	2671	0.120179707975	0.685358255452
SSPI_GTG	3	2	0	11	41	0.268292682927	0.454545454545
TAGA_TCA	0	1	0	1	4	0.25	1.0
CCOG_TCA	165	96	0	438	1087	0.402943882245	0.595890410959
CCOG_TCC	11	70	0	87	1087	0.0800367985281	0.931034482759
TRAA_TTT	0	9	0	9	154	0.0584415584416	1.0
CCOG_TCG	1	48	0	49	1087	0.0450781968721	1.0
RPSH_AAT	139	221	1	869	2695	0.322448979592	0.415420023015
CYSS_GCC	0	18	0	21	368	0.0570652173913	0.857142857143
ACNB_CGT	0	1	0	1	739	0.00135317997294	1.0
TRAA_TTA	11	35	0	61	154	0.396103896104	0.754098360656
TRAA_TTC	0	1	0	1	154	0.00649350649351	1.0
CCOG_TCT	144	104	0	409	1087	0.376264949402	0.606356968215
TRAA_TTG	7	4	0	23	154	0.149350649351	0.478260869565
RPSH_AAG	1	35	0	42	2695	0.0155844155844	0.857142857143
ACNB_CGA	94	39	0	188	739	0.254397834912	0.707446808511
RPSH_AAA	119	119	0	746	2695	0.27680890538	0.319034852547
ACNB_CGG	133	40	0	274	739	0.370771312585	0.631386861314
RPSH_AAC	16	93	0	122	2695	0.0452690166976	0.893442622951
CCPA_GAG	0	7	0	7	301	0.0232558139535	1.0
PSTA_GTG	0	23	0	23	2487	0.00924809006836	1.0
GREB_GCG	0	12	0	12	323	0.0371517027864	1.0
PSTA_GTA	202	262	0	768	2487	0.308805790109	0.604166666667
GREB_GCA	14	80	1	126	323	0.390092879257	0.753968253968
PSTA_GTC	12	57	0	76	2487	0.0305589063128	0.907894736842
GREB_GCC	3	6	0	11	323	0.0340557275542	0.818181818182
GREB_GCT	9	80	0	120	323	0.371517027864	0.741666666667
PSTA_GTT	120	280	0	637	2487	0.256131885806	0.627943485086
DCD_GAA	0	8	0	8	158	0.0506329113924	1.0
BIRA_TAC	0	5	0	5	32	0.15625	1.0
ARGH_GAA	7	48	0	76	2648	0.0287009063444	0.723684210526
FBPC_AAG	0	13	0	13	214	0.0607476635514	1.0
ARGH_GAC	0	2	0	2	2648	0.000755287009063	1.0
ENTB_GGA	0	1	0	1	5	0.2	1.0
FBPC_AAC	0	1	0	1	214	0.00467289719626	1.0
PETA_CAA	97	144	1	323	1139	0.283582089552	0.749226006192
HISK_AGC	1	0	1	2	4	0.5	1.0
FLGD_GCT	120	151	0	391	1196	0.326923076923	0.693094629156
HISK_AGA	0	1	0	1	4	0.25	1.0
HISK_AGG	0	0	1	1	4	0.25	1.0
NIFS_TGC	0	34	0	36	357	0.100840336134	0.944444444444
FBPC_AAT	1	8	0	9	214	0.0420560747664	1.0
NIFS_TGA	40	23	0	116	357	0.324929971989	0.543103448276
RECG_GGT	0	2	0	2	51	0.0392156862745	1.0
ARGH_GAT	19	114	0	164	2648	0.0619335347432	0.810975609756
BIRA_TAT	0	4	0	5	32	0.15625	0.8
SCRB_AGG	2	0	0	2	6	0.333333333333	1.0
FLGD_GCG	0	4	0	4	1196	0.00334448160535	1.0
FLGD_GCA	76	119	0	263	1196	0.219899665552	0.74144486692
FLGD_GCC	14	18	0	42	1196	0.0351170568562	0.761904761905
THRC_GAT	0	3	0	3	193	0.0155440414508	1.0
SLP_ACT	0	0	1	1	5	0.2	1.0
NQRE_CGT	20	78	0	158	570	0.277192982456	0.620253164557
CAX_GGT	0	6	0	6	269	0.0223048327138	1.0
SLP_TAC	0	1	0	1	5	0.2	1.0
SLP_TAA	0	1	0	1	5	0.2	1.0
PAAI_GAT	62	49	0	173	1008	0.171626984127	0.64161849711
CAX_GGA	0	3	0	3	269	0.0111524163569	1.0
CAX_GGC	0	1	0	1	269	0.00371747211896	1.0
SLP_ACA	0	1	0	1	5	0.2	1.0
CAX_GGG	0	11	0	12	269	0.0446096654275	0.916666666667
NQRE_CGA	52	11	0	66	570	0.115789473684	0.954545454545
PAAI_GAC	0	3	0	3	1008	0.00297619047619	1.0
PAAI_GAA	11	41	0	59	1008	0.0585317460317	0.881355932203
SLP_TAT	1	0	1	2	5	0.4	1.0
PAAI_GAG	0	2	0	2	1008	0.00198412698413	1.0
MADB_AAT	0	1	0	1	10	0.1	1.0
PHNH_ATT	12	10	0	29	158	0.183544303797	0.758620689655
MVAD_CGA	9	29	0	46	200	0.23	0.826086956522
MVAD_CGC	4	17	0	24	200	0.12	0.875
MVAD_CGT	0	16	0	22	200	0.11	0.727272727273
TRML_AAC	2	31	0	33	791	0.0417193426043	1.0
BOLA_AGA	3	0	1	5	12	0.416666666667	0.8
PHNH_ATC	0	7	0	7	158	0.0443037974684	1.0
PHNH_ATA	19	13	1	78	158	0.493670886076	0.423076923077
YICC_ACG	0	1	0	1	6	0.166666666667	1.0
TRML_AAA	84	29	0	178	791	0.225031605563	0.634831460674
TRKH_GTC	0	1	0	1	17	0.0588235294118	1.0
CAS8B_CTG	0	1	0	1	5	0.2	1.0
CAS8B_CTC	0	1	0	1	5	0.2	1.0
CSX3_TCG	1	0	1	2	4	0.5	1.0
TRKH_GTT	0	1	0	2	17	0.117647058824	0.5
PRSR_AGT	25	15	0	53	191	0.277486910995	0.754716981132
CSX3_TCA	0	0	1	1	4	0.25	1.0
SOXR_CCT	208	51	0	363	942	0.385350318471	0.71349862259
DHAK_TTT	6	2	0	92	191	0.48167539267	0.0869565217391
CSX3_TCC	0	0	1	1	4	0.25	1.0
BOLA_AGC	0	1	1	2	12	0.166666666667	1.0
SOXR_CCC	27	96	0	139	942	0.147558386412	0.884892086331
SOXR_CCA	121	116	0	425	942	0.451167728238	0.557647058824
SOXR_CCG	9	36	0	60	942	0.0636942675159	0.75
DHAK_TTG	3	19	0	24	191	0.125654450262	0.916666666667
DHAK_TTA	6	7	0	48	191	0.251308900524	0.270833333333
DHAK_TTC	0	3	0	3	191	0.0157068062827	1.0
NAST_CGT	0	1	0	1	4	0.25	1.0
CBPA_AAT	0	5	0	7	20	0.35	0.714285714286
MALE_AAG	0	1	0	1	14	0.0714285714286	1.0
SUCB_TCT	89	36	0	224	579	0.386873920553	0.558035714286
CBPA_AAA	0	4	0	6	20	0.3	0.666666666667
NAST_CGA	0	1	1	2	4	0.5	1.0
CBPA_AAG	0	1	0	1	20	0.05	1.0
SUCB_TCG	0	4	0	11	579	0.0189982728843	0.363636363636
NIRC_CCG	0	1	0	1	6	0.166666666667	1.0
CCOO_CTG	4	18	0	27	893	0.030235162374	0.814814814815
SUCB_TCC	0	7	0	14	579	0.0241796200345	0.5
RPMD_GCC	20	9	0	68	228	0.298245614035	0.426470588235
SUCB_TCA	69	33	1	165	579	0.284974093264	0.624242424242
GLNB_AAT	3	0	1	4	22	0.181818181818	1.0
HYBA_TTT	1	0	0	2	5	0.4	0.5
GID_GCG	0	1	0	1	21	0.047619047619	1.0
GID_GCA	0	2	0	2	21	0.0952380952381	1.0
GID_GCC	1	1	0	2	21	0.0952380952381	1.0
HYBA_ATT	0	0	1	1	5	0.2	1.0
GLNB_AAC	3	3	1	9	22	0.409090909091	0.777777777778
HYBA_TTG	0	1	0	1	5	0.2	1.0
GLNB_AAA	0	1	0	3	22	0.136363636364	0.333333333333
FLHB_TTT	3	80	0	91	982	0.0926680244399	0.912087912088
PRDC_TGG	3	1	0	5	25	0.2	0.8
PRDC_TGA	2	5	1	12	25	0.48	0.666666666667
PRDC_TGC	0	2	0	2	25	0.08	1.0
FLHB_TTG	0	29	0	34	982	0.0346232179226	0.852941176471
FLHB_TTA	85	41	0	411	982	0.418533604888	0.306569343066
FLHB_TTC	1	16	0	19	982	0.0193482688391	0.894736842105
LOLA_AGA	93	28	0	152	790	0.192405063291	0.796052631579
METZ_GGT	0	13	0	15	174	0.0862068965517	0.866666666667
PSAC_ACA	0	0	1	1	2	0.5	1.0
METZ_GGA	9	35	0	56	174	0.32183908046	0.785714285714
METZ_GGG	0	1	0	1	174	0.00574712643678	1.0
CADR_GGT	9	109	1	129	446	0.289237668161	0.922480620155
RADC_CTT	0	2	0	4	39	0.102564102564	0.5
CADR_GGG	14	53	0	74	446	0.165919282511	0.905405405405
CADR_GGA	45	89	0	158	446	0.354260089686	0.848101265823
CADR_GGC	0	20	0	21	446	0.0470852017937	0.952380952381
RADC_CTG	0	1	0	2	39	0.0512820512821	0.5
VNFK_TCG	0	0	1	1	6	0.166666666667	1.0
RADC_CTC	0	2	0	2	39	0.0512820512821	1.0
RADC_CTA	5	8	0	17	39	0.435897435897	0.764705882353
POTD_CTT	0	32	0	34	312	0.108974358974	0.941176470588
PDP_CTG	0	1	0	1	6	0.166666666667	1.0
CCRB_GCT	3	6	0	9	29	0.310344827586	1.0
PDP_CTA	0	1	0	1	6	0.166666666667	1.0
PDP_CTC	0	1	0	1	6	0.166666666667	1.0
POTD_CTA	23	23	1	91	312	0.291666666667	0.516483516484
POTD_CTC	10	51	0	70	312	0.224358974359	0.871428571429
CYSZ_ATA	1	1	0	3	7	0.428571428571	0.666666666667
CCRB_GCA	0	5	0	5	29	0.172413793103	1.0
CCRB_GCC	0	2	0	2	29	0.0689655172414	1.0
CCRB_GCG	0	4	0	4	29	0.137931034483	1.0
EUTC_TTA	1	0	0	2	5	0.4	0.5
PGSA_TTA	186	100	0	1039	2453	0.423562984101	0.275264677575
EUTC_TTT	1	0	0	2	5	0.4	0.5
RSBV_GCC	0	1	0	1	5	0.2	1.0
CRP_GGA	1	2	0	3	9	0.333333333333	1.0
RSBV_GCA	0	1	0	1	5	0.2	1.0
RSBV_GCG	0	1	1	2	5	0.4	1.0
CRP_GGG	1	1	1	4	9	0.444444444444	0.75
RSBV_GCT	1	0	1	2	5	0.4	1.0
NATB_TTA	0	1	0	1	6	0.166666666667	1.0
PRRB_TAA	1	0	1	2	4	0.5	1.0
PRRB_TAC	0	1	0	1	4	0.25	1.0
MUCA_TTA	0	0	1	1	2	0.5	1.0
QUEG_CAT	2	33	0	39	1870	0.0208556149733	0.897435897436
SPOIIIAC_CGA	29	1	0	31	264	0.117424242424	0.967741935484
MUCA_CTA	0	0	1	1	2	0.5	1.0
MUCA_TTT	0	0	1	1	2	0.5	1.0
XRTF_AGT	0	8	0	8	84	0.0952380952381	1.0
QUEG_CAG	0	13	0	13	1870	0.00695187165775	1.0
TRXA_GTC	73	184	0	385	2336	0.164811643836	0.667532467532
QUEG_CAC	7	116	0	132	1870	0.0705882352941	0.931818181818
QUEG_CAA	21	114	0	158	1870	0.0844919786096	0.854430379747
LAR_AGG	1	0	2	3	21	0.142857142857	1.0
LAR_AGC	1	0	0	1	21	0.047619047619	1.0
LAR_AGA	0	2	0	2	21	0.0952380952381	1.0
DDLB_CGA	0	1	0	2	5	0.4	0.5
HISI_AGG	79	17	0	109	839	0.129916567342	0.880733944954
DDLB_CGC	0	1	0	1	5	0.2	1.0
HISI_AGA	64	7	0	88	839	0.104886769964	0.806818181818
HISI_AGC	1	30	0	35	839	0.0417163289631	0.885714285714
DDLB_CGG	0	1	0	1	5	0.2	1.0
NNRR_TGA	0	0	1	1	2	0.5	1.0
HISI_AGT	168	55	0	276	839	0.328963051251	0.807971014493
ARGE_ACA	92	121	0	286	722	0.396121883657	0.744755244755
ARGE_ACC	0	1	0	1	722	0.00138504155125	1.0
AMRA_CCT	2	3	0	8	65	0.123076923077	0.625
ARGE_ACG	0	6	0	6	722	0.00831024930748	1.0
ACEB_ACT	25	7	0	46	99	0.464646464646	0.695652173913
ISPDF_TTA	130	33	0	257	963	0.266874350987	0.634241245136
RIRA_CGA	61	51	1	159	421	0.377672209026	0.710691823899
ISPDF_TTG	1	61	0	62	963	0.0643821391485	1.0
AMRA_CCG	0	3	0	3	65	0.0461538461538	1.0
PHNV_CCA	12	2	0	41	86	0.476744186047	0.341463414634
AMRA_CCC	6	3	0	13	65	0.2	0.692307692308
ARGE_ACT	63	161	1	332	722	0.459833795014	0.677710843373
AMRA_CCA	0	7	0	14	65	0.215384615385	0.5
NQRF_ACA	24	20	0	79	290	0.272413793103	0.556962025316
ISPDF_TTT	34	51	0	91	963	0.0944963655244	0.934065934066
RHTB_ACA	3	64	0	80	484	0.165289256198	0.8375
RHTB_ACC	0	2	0	2	484	0.00413223140496	1.0
MTLF_ACG	1	0	0	1	3	0.333333333333	1.0
RHTB_ACG	0	13	0	14	484	0.0289256198347	0.928571428571
ELBB_CCA	0	0	1	1	4	0.25	1.0
ELBB_CCG	0	1	0	1	4	0.25	1.0
GADB_CCG	0	1	0	1	5	0.2	1.0
RHTB_ACT	9	115	0	139	484	0.287190082645	0.892086330935
MTLF_ACT	1	0	0	1	3	0.333333333333	1.0
DUSA_TTA	0	1	1	2	5	0.4	1.0
ELBB_CCT	1	0	0	1	4	0.25	1.0
HFLX_CAG	1	7	1	9	2135	0.00421545667447	1.0
URAH_ATT	125	115	0	643	1311	0.490465293669	0.373250388802
HFLX_CAC	2	42	0	45	2135	0.0210772833724	0.977777777778
RPOA_GGC	1	3	0	5	53	0.0943396226415	0.8
ZIPA_CGT	1	2	0	3	203	0.0147783251232	1.0
CCMI_AAT	3	87	0	95	915	0.103825136612	0.947368421053
URAH_ATG	1	59	0	71	1311	0.0541571319603	0.845070422535
HFLX_CAT	46	127	0	287	2135	0.134426229508	0.602787456446
URAH_ATC	31	68	0	114	1311	0.0869565217391	0.868421052632
URAH_ATA	118	51	0	235	1311	0.179252479024	0.71914893617
CCMI_AAG	1	23	0	25	915	0.0273224043716	0.96
CCMI_AAC	1	25	0	26	915	0.0284153005464	1.0
CCMI_AAA	29	90	0	142	915	0.155191256831	0.838028169014
PLSC_AAT	1	1	0	2	22	0.0909090909091	1.0
CBF_AGA	0	1	0	1	3	0.333333333333	1.0
PLSC_AAA	0	1	0	1	22	0.0454545454545	1.0
PYP_TTT	1	2	0	3	19	0.157894736842	1.0
SSPO_TTT	1	3	0	4	18	0.222222222222	1.0
SPOIIIAC_CGG	40	1	0	45	264	0.170454545455	0.911111111111
SPOIIGA_ACG	0	14	0	15	199	0.0753768844221	0.933333333333
YABF_TCC	0	0	1	2	4	0.5	0.5
YABF_TCA	0	0	1	2	4	0.5	0.5
YGAC_GAC	0	1	0	1	4	0.25	1.0
YABF_TCG	0	0	1	2	4	0.5	0.5
PSAB_GAT	0	1	0	1	30	0.0333333333333	1.0
YGAC_GAG	0	1	0	1	4	0.25	1.0
XYLA_GAT	35	10	0	52	1022	0.0508806262231	0.865384615385
SSPO_TTG	6	0	0	8	18	0.444444444444	0.75
PYP_TTG	3	3	0	9	19	0.473684210526	0.666666666667
SSPO_TTA	0	8	0	8	18	0.444444444444	1.0
PYP_TTA	5	0	0	6	19	0.315789473684	0.833333333333
SSPO_TTC	4	1	0	5	18	0.277777777778	1.0
ZIPA_CGA	6	24	0	41	203	0.20197044335	0.731707317073
YABF_TCT	0	1	0	1	4	0.25	1.0
IRAD_GTA	0	1	2	3	21	0.142857142857	1.0
IRAD_GTC	0	3	0	3	21	0.142857142857	1.0
IRAD_GTG	0	3	0	3	21	0.142857142857	1.0
COMGC_AGT	0	0	1	1	2	0.5	1.0
DPPA_ATA	1	0	1	3	8	0.375	0.666666666667
TRAW_TTG	5	17	1	28	103	0.271844660194	0.821428571429
COMGC_AGA	0	0	1	1	2	0.5	1.0
COMGC_AGC	0	0	1	1	2	0.5	1.0
TRKD_GAT	0	28	0	30	1804	0.0166297117517	0.933333333333
ISPH_TAG	52	12	0	98	405	0.241975308642	0.65306122449
DING_GTT	0	9	0	9	373	0.0241286863271	1.0
ISPH_TAC	5	28	0	38	405	0.0938271604938	0.868421052632
ISPH_TAA	51	27	0	126	405	0.311111111111	0.619047619048
TRKD_GAC	1	21	1	24	1804	0.0133037694013	0.958333333333
TRKD_GAA	2	15	0	19	1804	0.0105321507761	0.894736842105
SELU_TAG	1	1	0	3	7	0.428571428571	0.666666666667
TRAW_TTA	5	8	0	44	103	0.427184466019	0.295454545455
DING_GTC	0	1	0	1	373	0.00268096514745	1.0
DING_GTA	0	14	0	14	373	0.0375335120643	1.0
SELU_TAA	1	1	0	3	7	0.428571428571	0.666666666667
SUN_CCC	0	2	0	2	16	0.125	1.0
DXR_AAT	0	3	0	3	33	0.0909090909091	1.0
AZLC_GAG	0	1	0	1	21	0.047619047619	1.0
AZLC_GAC	0	4	0	4	21	0.190476190476	1.0
BADH_CAT	8	5	1	16	36	0.444444444444	0.875
YFGA_GTC	0	1	0	1	5	0.2	1.0
DXR_AAA	0	3	0	5	33	0.151515151515	0.6
BADH_CAA	6	2	0	13	36	0.361111111111	0.615384615385
CAS7I_ACG	1	7	0	8	90	0.0888888888889	1.0
CAS7I_ACC	2	11	0	19	90	0.211111111111	0.684210526316
CAS7I_ACA	1	4	0	8	90	0.0888888888889	0.625
EXOO_CCA	0	0	1	1	2	0.5	1.0
CAS7I_ACT	1	8	0	16	90	0.177777777778	0.5625
UREE_GAT	4	3	0	11	716	0.0153631284916	0.636363636364
FLHG_GGC	0	0	1	1	4	0.25	1.0
CCOG_CGT	1	48	0	49	1087	0.0450781968721	1.0
FLHG_GGA	0	1	0	1	4	0.25	1.0
ISPH_AGT	39	39	0	201	405	0.496296296296	0.388059701493
HYPC_ATT	3	5	0	16	59	0.271186440678	0.5
MFTR_ATT	30	4	0	42	175	0.24	0.809523809524
MODA_TGT	259	115	1	543	1855	0.292722371968	0.690607734807
PELA_TCT	3	14	0	27	150	0.18	0.62962962963
RECU_AAG	0	1	0	1	324	0.00308641975309	1.0
BIOW_TGC	0	1	0	1	12	0.0833333333333	1.0
RECU_AAC	0	4	0	4	324	0.0123456790123	1.0
BIOW_TGG	0	1	0	1	12	0.0833333333333	1.0
MFTR_ATA	7	5	1	27	175	0.154285714286	0.481481481481
HYPC_ATC	0	5	0	5	59	0.0847457627119	1.0
ISPH_AGA	40	25	1	179	405	0.441975308642	0.368715083799
HYPC_ATA	10	7	0	24	59	0.406779661017	0.708333333333
ISPH_AGC	1	35	0	42	405	0.103703703704	0.857142857143
RECU_AAT	0	3	0	3	324	0.00925925925926	1.0
PELA_TCG	0	8	0	8	150	0.0533333333333	1.0
MODA_TGG	111	75	0	450	1855	0.242587601078	0.413333333333
PELA_TCA	2	12	0	17	150	0.113333333333	0.823529411765
MODA_TGA	202	183	0	834	1855	0.449595687332	0.461630695444
PELA_TCC	0	16	0	16	150	0.106666666667	1.0
MODA_TGC	308	124	1	766	1855	0.412938005391	0.565274151436
PBPA_CAC	0	1	0	1	11	0.0909090909091	1.0
YFGD_TTG	0	1	0	1	3	0.333333333333	1.0
YFGD_TTA	0	0	1	1	3	0.333333333333	1.0
YFGD_TTC	0	0	1	1	3	0.333333333333	1.0
PBPA_CAA	0	1	0	1	11	0.0909090909091	1.0
YFGD_TTT	1	0	0	1	3	0.333333333333	1.0
NTPA_TAA	0	2	0	3	7	0.428571428571	0.666666666667
NTPA_TAG	1	0	0	1	7	0.142857142857	1.0
CBIE_TCA	57	17	0	140	301	0.46511627907	0.528571428571
PTSK_CCC	2	0	1	3	7	0.428571428571	1.0
PURF_CTC	0	9	0	9	98	0.0918367346939	1.0
ALLB_TCT	44	35	1	178	431	0.412993039443	0.449438202247
TSF_GGG	378	247	0	996	2994	0.332665330661	0.627510040161
MRAZ_CCT	3	36	0	44	241	0.182572614108	0.886363636364
FMT_GCG	2	5	0	10	103	0.0970873786408	0.7
FMT_GCA	1	10	0	14	103	0.135922330097	0.785714285714
TSF_GGA	217	128	1	1427	2994	0.47661990648	0.242466713385
HIPB_CAA	0	0	1	1	5	0.2	1.0
MOTB_ATC	0	5	0	5	1095	0.00456621004566	1.0
HIPB_CAG	0	1	0	1	5	0.2	1.0
FMT_GCT	0	6	0	6	103	0.0582524271845	1.0
MRAZ_CCG	26	33	0	85	241	0.352697095436	0.694117647059
TSF_GGT	3	106	0	117	2994	0.0390781563126	0.931623931624
ALLB_TCG	0	12	0	14	431	0.0324825986079	0.857142857143
MRAZ_CCC	38	18	1	100	241	0.414937759336	0.57
MRAZ_CCA	23	47	0	87	241	0.360995850622	0.804597701149
HPNJ_ATA	9	7	0	31	140	0.221428571429	0.516129032258
SSTT_TGC	1	0	1	2	4	0.5	1.0
RADA_TTT	0	3	0	3	38	0.0789473684211	1.0
HPNJ_ATT	7	15	0	38	140	0.271428571429	0.578947368421
GRPE_GGA	96	113	0	283	1090	0.259633027523	0.73851590106
RADA_TTC	0	2	0	2	38	0.0526315789474	1.0
RADA_TTA	4	6	0	16	38	0.421052631579	0.625
SDHA_CGG	163	147	1	779	2500	0.3116	0.399229781772
CBIH_TCG	0	2	0	2	6	0.333333333333	1.0
SDHA_CGC	9	122	0	147	2500	0.0588	0.891156462585
CBIH_TCC	0	1	0	1	6	0.166666666667	1.0
SDHA_CGA	362	318	0	1202	2500	0.4808	0.565723793677
SAPA_AGG	0	1	1	2	7	0.285714285714	1.0
SAPA_AGA	2	0	0	2	7	0.285714285714	1.0
PURF_CTT	3	8	0	13	98	0.132653061224	0.846153846154
ILVN_AGG	49	40	0	137	319	0.429467084639	0.649635036496
SPEA_AGT	4	34	1	43	260	0.165384615385	0.906976744186
CBIH_TCT	0	1	0	1	6	0.166666666667	1.0
SDHA_CGT	10	136	0	151	2500	0.0604	0.966887417219
RHAR_AGA	0	1	0	1	4	0.25	1.0
FRUK_GCG	0	2	0	2	27	0.0740740740741	1.0
FRUK_GCC	0	3	0	3	27	0.111111111111	1.0
FRUK_GCA	0	4	0	4	27	0.148148148148	1.0
GLCC_AGT	0	1	0	2	4	0.5	0.5
FRUK_GCT	1	4	0	5	27	0.185185185185	1.0
HSLR_TTG	0	2	1	4	9	0.444444444444	0.75
HSLR_TTA	1	2	0	3	9	0.333333333333	1.0
YEDI_CGC	0	1	0	1	4	0.25	1.0
HSLR_TTC	1	2	0	4	9	0.444444444444	0.75
PHNK_TTA	51	24	0	331	731	0.452804377565	0.226586102719
PHNK_TTC	4	54	0	71	731	0.0971272229822	0.816901408451
YCGR_GAG	0	0	1	1	4	0.25	1.0
PHNK_TTG	13	61	0	76	731	0.103967168263	0.973684210526
HSLR_TTT	1	0	0	3	9	0.333333333333	0.333333333333
FLHE_ATC	0	1	0	1	4	0.25	1.0
MANZ_TGT	0	0	1	1	3	0.333333333333	1.0
PHNK_TTT	12	79	0	132	731	0.180574555404	0.689393939394
YAJR_TGC	0	1	0	1	6	0.166666666667	1.0
HSLU_CTG	1	16	0	19	339	0.0560471976401	0.894736842105
HSLU_CTA	18	30	1	88	339	0.259587020649	0.556818181818
SIXA_GTT	91	43	0	166	627	0.264752791069	0.807228915663
WZY_CAC	1	1	1	3	7	0.428571428571	1.0
CUSF_CGG	0	0	1	1	4	0.25	1.0
SIXA_GTC	6	36	0	45	627	0.0717703349282	0.933333333333
SIXA_GTA	19	114	0	159	627	0.253588516746	0.836477987421
SIXA_GTG	0	10	0	11	627	0.0175438596491	0.909090909091
MTLA_TAG	1	0	0	1	6	0.166666666667	1.0
YBGF_AGA	0	2	0	2	8	0.25	1.0
MTLA_TAA	0	1	0	1	6	0.166666666667	1.0
YBGF_AGG	2	0	0	2	8	0.25	1.0
COF_AGA	0	0	1	1	4	0.25	1.0
NUOH_CAG	0	1	0	1	25	0.04	1.0
KEFC_AGA	1	0	0	1	4	0.25	1.0
CCSB_TTA	44	19	0	289	999	0.289289289289	0.217993079585
YBGF_AGT	0	1	0	1	8	0.125	1.0
COF_AGT	1	0	0	1	4	0.25	1.0
SPOIIIAC_CGT	24	0	0	27	264	0.102272727273	0.888888888889
SPO0J_GCT	0	1	0	1	5	0.2	1.0
GRPE_GGG	63	162	0	269	1090	0.246788990826	0.836431226766
PYRG_AGT	285	486	0	1310	3487	0.375681101233	0.588549618321
COBI_GCT	12	75	0	102	518	0.196911196911	0.852941176471
SPO0J_GCC	0	0	1	1	5	0.2	1.0
HXLB_ACT	4	24	0	29	198	0.146464646465	0.965517241379
SPO0J_GCG	0	0	1	1	5	0.2	1.0
COBI_GCC	0	14	0	14	518	0.027027027027	1.0
PYRG_AGA	272	147	0	897	3487	0.257241181531	0.467112597547
COBI_GCA	8	56	0	77	518	0.148648648649	0.831168831169
PYRG_AGC	3	46	0	52	3487	0.0149125322627	0.942307692308
COBI_GCG	1	15	0	21	518	0.0405405405405	0.761904761905
PYRG_AGG	335	134	0	801	3487	0.229710352739	0.585518102372
LMTA_CTA	0	1	0	1	11	0.0909090909091	1.0
PBP2_TTT	0	0	1	1	2	0.5	1.0
FIXA_TGC	0	0	1	1	4	0.25	1.0
YGIF_TAA	0	1	1	2	6	0.333333333333	1.0
PENA_CTA	0	0	1	1	2	0.5	1.0
YGIF_TAG	1	0	0	1	6	0.166666666667	1.0
PETN_TGC	1	0	0	1	39	0.025641025641	1.0
PETN_TGA	1	6	0	8	39	0.205128205128	0.875
PBP2_TTG	0	0	1	1	2	0.5	1.0
HOLA_GGC	5	33	0	41	1065	0.0384976525822	0.926829268293
DSBB_AAT	0	2	0	6	17	0.352941176471	0.333333333333
RPSN_CGG	391	147	0	1075	3236	0.332200247219	0.500465116279
MNMA_CAT	0	16	0	19	371	0.0512129380054	0.842105263158
NHAC_GTG	0	9	0	9	553	0.0162748643761	1.0
POLC_AGC	0	28	0	28	1788	0.0156599552573	1.0
NHAC_GTA	3	17	0	26	553	0.0470162748644	0.769230769231
SODA_TTT	1	2	0	5	18	0.277777777778	0.6
NHAC_GTC	0	16	0	20	553	0.0361663652803	0.8
MNMA_CAC	0	14	0	14	371	0.0377358490566	1.0
MNMA_CAA	1	13	0	17	371	0.0458221024259	0.823529411765
MNMA_CAG	0	5	0	5	371	0.0134770889488	1.0
WAAF_AGC	0	7	0	7	558	0.0125448028674	1.0
ASPD_CTC	2	3	0	6	54	0.111111111111	0.833333333333
NHAC_GTT	0	17	0	18	553	0.0325497287523	0.944444444444
MENB_AGA	3	1	1	11	23	0.478260869565	0.454545454545
MENB_AGG	5	0	0	9	23	0.391304347826	0.555555555556
CMOB_CTT	0	23	0	23	105	0.219047619048	1.0
CAS1_CTT	1	17	0	19	189	0.100529100529	0.947368421053
RPSN_CGA	272	39	1	396	3236	0.122373300371	0.787878787879
RHLP_TTC	0	2	0	2	24	0.0833333333333	1.0
LOLA_GAT	0	2	0	2	790	0.00253164556962	1.0
RHLP_TTA	4	0	0	6	24	0.25	0.666666666667
DEGT_ATA	0	1	0	1	4	0.25	1.0
RHLP_TTG	0	2	0	2	24	0.0833333333333	1.0
DEGT_ATC	0	0	1	1	4	0.25	1.0
KEFC_AGT	0	0	1	1	4	0.25	1.0
CMOB_CTG	0	2	0	2	105	0.0190476190476	1.0
CMOB_CTA	1	27	0	32	105	0.304761904762	0.875
CMOB_CTC	0	3	0	3	105	0.0285714285714	1.0
RPSL_ACC	3	7	0	21	80	0.2625	0.47619047619
LOLA_GAG	3	24	0	27	790	0.0341772151899	1.0
RPSL_ACA	9	7	0	34	80	0.425	0.470588235294
RPSL_ACG	4	18	1	40	80	0.5	0.575
GSPD_ATA	122	86	0	360	852	0.422535211268	0.577777777778
RHLP_TTT	1	2	0	7	24	0.291666666667	0.428571428571
LOLA_GAA	10	10	0	45	790	0.0569620253165	0.444444444444
CYST_GAT	18	77	0	127	1262	0.100633914422	0.748031496063
XYLA_GAG	0	7	0	7	1022	0.00684931506849	1.0
DNAG_ATT	0	9	0	10	321	0.0311526479751	0.9
YHDY_ACA	0	1	0	1	4	0.25	1.0
CYST_GAG	0	15	0	15	1262	0.0118858954041	1.0
CYST_GAA	2	39	0	49	1262	0.0388272583201	0.836734693878
CYST_GAC	30	52	0	112	1262	0.0887480190174	0.732142857143
MECA_TGC	2	0	1	3	6	0.5	1.0
MECA_TGA	1	0	0	2	6	0.333333333333	0.5
COME_ACT	7	3	0	15	37	0.405405405405	0.666666666667
NQRB_CAC	0	1	0	1	11	0.0909090909091	1.0
NQRB_CAA	0	1	0	1	11	0.0909090909091	1.0
PNUC_CGT	0	1	0	1	8	0.125	1.0
PABA_AAA	1	2	0	3	20	0.15	1.0
PABA_AAG	0	3	0	3	20	0.15	1.0
PNUC_CGA	0	2	1	3	8	0.375	1.0
PNUC_CGC	2	0	1	3	8	0.375	1.0
PNUC_CGG	2	0	1	3	8	0.375	1.0
METF_TCG	17	119	0	155	1948	0.079568788501	0.877419354839
METF_TCA	268	148	1	887	1948	0.455338809035	0.470124013529
METF_TCC	32	108	0	188	1948	0.0965092402464	0.744680851064
DUT_TGG	4	3	1	21	45	0.466666666667	0.380952380952
DUT_TGA	8	1	0	10	45	0.222222222222	0.9
DUT_TGC	5	9	1	18	45	0.4	0.833333333333
METF_TCT	265	142	1	969	1948	0.497433264887	0.421052631579
UREE_GAC	0	8	0	8	716	0.0111731843575	1.0
DUT_TGT	4	5	1	19	45	0.422222222222	0.526315789474
BAPA_CCT	1	0	0	1	3	0.333333333333	1.0
PKNB_GTC	0	1	0	1	6	0.166666666667	1.0
PGK_CTG	38	140	0	257	2821	0.0911024459412	0.692607003891
HLPA_TGG	0	0	1	2	4	0.5	0.5
PGK_CTC	92	158	0	421	2821	0.149237858915	0.593824228029
CSM4_CCT	0	2	0	4	38	0.105263157895	0.5
PKNB_GTT	0	1	0	1	6	0.166666666667	1.0
BAPA_CCA	0	1	0	1	3	0.333333333333	1.0
CSM4_CCC	1	4	0	10	38	0.263157894737	0.5
CSM4_CCA	1	3	0	6	38	0.157894736842	0.666666666667
CSM4_CCG	0	5	0	5	38	0.131578947368	1.0
PYK_GCT	70	220	0	382	2699	0.141533901445	0.759162303665
HMGCL_CCC	0	0	1	1	4	0.25	1.0
HMGCL_CCA	0	0	1	1	4	0.25	1.0
MSMK_CGG	1	0	1	2	4	0.5	1.0
FTSJ_TTA	0	2	0	3	7	0.428571428571	0.666666666667
CAS3_CCG	0	3	0	3	83	0.0361445783133	1.0
PYK_GCG	16	36	0	64	2699	0.023712486106	0.8125
PYK_GCA	61	195	0	312	2699	0.115598369767	0.820512820513
PYK_GCC	3	45	0	50	2699	0.0185253797703	0.96
ASPG_TTA	0	0	1	1	3	0.333333333333	1.0
HTRA_CTG	0	4	0	4	19	0.210526315789	1.0
CAS3_CCT	0	3	0	3	83	0.0361445783133	1.0
HTRA_CTA	0	4	0	5	19	0.263157894737	0.8
HMGCL_CCT	0	0	1	1	4	0.25	1.0
HTRA_CTC	0	3	0	3	19	0.157894736842	1.0
MURE_GGG	0	2	0	2	64	0.03125	1.0
FDSA_CGT	0	0	1	1	3	0.333333333333	1.0
MURE_GGC	0	1	0	1	64	0.015625	1.0
MURE_GGA	0	3	0	3	64	0.046875	1.0
YDHD_CAC	1	0	0	1	5	0.2	1.0
ACCA_TCG	10	46	0	59	378	0.156084656085	0.949152542373
FLBT_GAT	0	5	0	5	124	0.0403225806452	1.0
ACCA_TCC	6	36	0	61	378	0.161375661376	0.688524590164
ACCA_TCT	18	36	0	71	378	0.187830687831	0.760563380282
FLBT_GAC	0	1	0	1	124	0.00806451612903	1.0
SOXB_GTT	4	26	0	33	238	0.138655462185	0.909090909091
YDHD_CAT	0	0	1	2	5	0.4	0.5
GLDF_CTT	0	1	0	1	146	0.00684931506849	1.0
PURD_GGG	0	2	0	3	56	0.0535714285714	0.666666666667
YFED_CGG	0	0	1	1	2	0.5	1.0
GLDF_CTA	2	11	0	13	146	0.0890410958904	1.0
DACC_TGA	0	1	1	2	7	0.285714285714	1.0
MFTF_CAT	4	16	0	38	191	0.198952879581	0.526315789474
FSR_AAT	0	1	0	1	7	0.142857142857	1.0
TYRA_TTG	0	10	0	10	766	0.0130548302872	1.0
NUOJ_GAT	0	3	1	4	24	0.166666666667	1.0
TYRA_TTC	0	30	0	30	766	0.0391644908616	1.0
TYRA_TTA	11	35	0	73	766	0.0953002610966	0.630136986301
CYOA_TGA	72	31	0	223	711	0.313642756681	0.461883408072
CYOA_TGC	23	24	0	103	711	0.144866385373	0.456310679612
NUOJ_GAA	0	1	0	1	24	0.0416666666667	1.0
TYRA_TTT	0	4	0	8	766	0.0104438642298	0.5
NUOJ_GAC	3	5	0	9	24	0.375	0.888888888889
FSR_AAA	1	1	0	2	7	0.285714285714	1.0
FSR_AAC	0	1	0	1	7	0.142857142857	1.0
SOXG_ACG	0	1	0	1	5	0.2	1.0
TRUA_TCT	12	17	0	41	125	0.328	0.707317073171
MOAD_ATC	69	150	0	435	1323	0.328798185941	0.503448275862
TRUA_TCA	5	20	1	31	125	0.248	0.838709677419
PRDD_TTC	0	4	1	5	20	0.25	1.0
TRUA_TCC	9	11	0	32	125	0.256	0.625
PRDD_TTA	0	2	0	2	20	0.1	1.0
PRDD_TTG	0	1	0	1	20	0.05	1.0
TRUA_TCG	4	18	0	25	125	0.2	0.88
IDNO_AGT	0	0	1	2	7	0.285714285714	0.5
PEPP_CTG	0	2	0	2	21	0.0952380952381	1.0
KEFA_CGA	0	1	0	1	3	0.333333333333	1.0
IDNO_AGG	0	0	1	2	7	0.285714285714	0.5
IDNO_AGC	0	1	0	1	7	0.142857142857	1.0
IDNO_AGA	0	0	1	2	7	0.285714285714	0.5
FTSH_ACC	0	2	0	2	38	0.0526315789474	1.0
FTSH_ACA	2	3	0	7	38	0.184210526316	0.714285714286
FTSH_ACT	0	4	0	8	38	0.210526315789	0.5
GUTQ_TGA	0	1	1	3	6	0.5	0.666666666667
KDSD_CAA	0	1	0	1	9	0.111111111111	1.0
KDSD_CAC	0	1	0	1	9	0.111111111111	1.0
QUEC_AGG	260	99	0	552	1515	0.364356435644	0.650362318841
HPAI_CAT	3	46	0	55	326	0.168711656442	0.890909090909
YYAL_TCG	0	1	0	1	4	0.25	1.0
YYAL_TCA	0	1	0	1	4	0.25	1.0
QUEC_AGA	181	98	1	525	1515	0.346534653465	0.533333333333
ESSC_CGC	0	2	0	2	160	0.0125	1.0
ESSC_CGG	2	17	0	26	160	0.1625	0.730769230769
QUEC_AGT	110	220	0	665	1515	0.438943894389	0.496240601504
YFGB_GCG	0	1	0	1	4	0.25	1.0
HPAI_CAC	0	16	0	16	326	0.0490797546012	1.0
HPAI_CAA	1	27	0	31	326	0.0950920245399	0.903225806452
GSPD_ATT	1	22	0	26	852	0.0305164319249	0.884615384615
RACA_GAC	0	19	0	19	45	0.422222222222	1.0
CHRR_TAC	0	1	0	1	5	0.2	1.0
KYNA_CTG	0	9	0	9	461	0.0195227765727	1.0
MTNA_ATT	28	78	0	149	1156	0.128892733564	0.711409395973
KYNA_CTC	1	6	0	7	461	0.0151843817787	1.0
RKPT1_ACT	0	1	0	1	3	0.333333333333	1.0
KYNA_CTT	37	48	1	138	461	0.299349240781	0.623188405797
MTNA_ATC	1	7	0	9	1156	0.00778546712803	0.888888888889
MTNA_ATG	0	3	0	3	1156	0.00259515570934	1.0
PFKB_ACA	51	81	0	197	887	0.222096956032	0.670050761421
PFKB_ACC	6	38	0	48	887	0.054114994363	0.916666666667
CADB_TCT	0	3	0	3	197	0.0152284263959	1.0
PFKB_ACG	5	40	0	49	887	0.0552423900789	0.918367346939
CADB_TCG	0	11	0	12	197	0.0609137055838	0.916666666667
CADB_TCC	1	14	0	20	197	0.10152284264	0.75
PFKB_ACT	49	109	0	268	887	0.30214205186	0.589552238806
CADB_TCA	5	9	0	33	197	0.167512690355	0.424242424242
SOXB_AGA	45	9	1	72	238	0.302521008403	0.763888888889
UBIB_ATT	5	45	0	52	1238	0.0420032310178	0.961538461538
ARGS_AAT	3	7	0	11	150	0.0733333333333	0.909090909091
GSPL_TCC	3	25	0	39	265	0.147169811321	0.717948717949
GSPL_TCA	28	14	0	91	265	0.343396226415	0.461538461538
GSPL_TCG	0	19	0	20	265	0.0754716981132	0.95
RLPA_GAG	0	1	0	1	12	0.0833333333333	1.0
RLPA_GAA	0	1	0	1	12	0.0833333333333	1.0
THIO_CCC	6	31	0	39	1019	0.0382728164868	0.948717948718
CELD_TGT	3	1	0	5	19	0.263157894737	0.8
RKPK_GTA	0	0	1	1	4	0.25	1.0
PANB_AGT	236	312	0	1028	2526	0.406967537609	0.533073929961
RBFA_GAC	3	25	0	32	500	0.064	0.875
RLPA_TCC	1	1	0	3	12	0.25	0.666666666667
RBFA_GAA	0	6	0	6	500	0.012	1.0
THIO_CCA	105	111	0	302	1019	0.296368989205	0.715231788079
RBFA_GAG	2	30	0	34	500	0.068	0.941176470588
MAF_TCC	8	122	0	133	1019	0.130520117763	0.977443609023
MAF_TCA	62	154	0	349	1019	0.342492639843	0.618911174785
CELD_TGG	0	2	0	2	19	0.105263157895	1.0
CELD_TGA	0	1	1	2	19	0.105263157895	1.0
CELD_TGC	2	2	1	8	19	0.421052631579	0.625
PRSA_TTT	1	13	0	15	403	0.0372208436725	0.933333333333
MAF_TCT	96	110	0	379	1019	0.37193326791	0.543535620053
RLPA_TCT	0	3	1	4	12	0.333333333333	1.0
RBFA_GAT	1	12	0	13	500	0.026	1.0
ECCE_CTT	17	75	0	100	287	0.348432055749	0.92
MENA_CTT	0	9	0	13	228	0.0570175438596	0.692307692308
BPHC_CGT	0	7	0	7	83	0.0843373493976	1.0
LDCA_CCG	0	1	0	1	8	0.125	1.0
LDCA_CCC	0	1	0	1	8	0.125	1.0
LDCA_CCA	0	2	0	2	8	0.25	1.0
LDCA_CCT	0	1	0	1	8	0.125	1.0
CADB_CAC	0	8	0	8	197	0.0406091370558	1.0
CADB_CAA	20	17	0	77	197	0.390862944162	0.480519480519
CADB_CAG	3	8	0	11	197	0.0558375634518	1.0
PHOQ_GTT	0	1	0	1	6	0.166666666667	1.0
CHPA_TGC	1	0	0	1	3	0.333333333333	1.0
CADB_CAT	13	19	0	52	197	0.263959390863	0.615384615385
TCUB_CCA	37	152	0	236	630	0.374603174603	0.800847457627
TCUB_CCC	0	26	0	27	630	0.0428571428571	0.962962962963
TCUB_CCG	0	1	0	1	630	0.0015873015873	1.0
UCPA_TAG	1	0	0	1	5	0.2	1.0
EPMB_CTG	0	2	0	2	459	0.00435729847495	1.0
EPMB_CTA	20	24	0	53	459	0.115468409586	0.830188679245
EPMB_CTC	0	12	0	12	459	0.0261437908497	1.0
UCPA_TAA	1	0	0	1	5	0.2	1.0
TCUB_CCT	58	86	0	224	630	0.355555555556	0.642857142857
XRTG_GTC	0	2	0	2	7	0.285714285714	1.0
EPMB_CTT	1	20	0	21	459	0.0457516339869	1.0
UCPA_TAT	0	1	0	1	5	0.2	1.0
TREY_AAT	67	47	0	274	845	0.32426035503	0.416058394161
OPPC_GTG	0	1	0	1	21	0.047619047619	1.0
OPPC_GTA	2	1	1	4	21	0.190476190476	1.0
OPPC_GTC	0	2	0	2	21	0.0952380952381	1.0
TREY_AAA	66	61	0	265	845	0.313609467456	0.479245283019
OPPC_GTT	1	2	0	3	21	0.142857142857	1.0
PYRH_TGG	16	10	1	67	144	0.465277777778	0.402985074627
PYRH_TGC	7	28	0	46	144	0.319444444444	0.760869565217
PYRH_TGA	21	13	0	41	144	0.284722222222	0.829268292683
YGGU_GGA	0	1	0	2	4	0.5	0.5
YGGU_GGG	0	1	0	2	4	0.5	0.5
PYRH_TGT	16	15	0	63	144	0.4375	0.492063492063
TATE_TCC	17	13	0	53	192	0.276041666667	0.566037735849
SUFS_TAG	1	0	0	1	7	0.142857142857	1.0
SUFS_TAA	0	2	0	2	7	0.285714285714	1.0
COPR_CGG	0	1	0	1	3	0.333333333333	1.0
MENE_CGA	5	17	0	25	231	0.108225108225	0.88
COPR_CGC	0	1	0	1	3	0.333333333333	1.0
ARGJ_GTT	1	9	0	10	146	0.0684931506849	1.0
CSBD_AAT	0	1	0	1	4	0.25	1.0
MENF_ATA	1	1	0	5	11	0.454545454545	0.4
SLMA_ACT	2	1	0	3	9	0.333333333333	1.0
GDH_ACT	0	0	2	2	8	0.25	1.0
FLIH_ACA	38	13	0	166	350	0.474285714286	0.307228915663
GDH_ACA	0	1	0	1	8	0.125	1.0
GDH_ACC	0	3	0	3	8	0.375	1.0
FLIH_ACC	2	42	0	45	350	0.128571428571	0.977777777778
GDH_ACG	0	2	0	2	8	0.25	1.0
CWLD_CTA	4	42	0	52	216	0.240740740741	0.884615384615
GNTR_GGG	1	0	1	2	11	0.181818181818	1.0
CWLD_CTC	7	34	0	42	216	0.194444444444	0.97619047619
HPAF_TTA	0	0	1	1	3	0.333333333333	1.0
CWLD_CTG	2	33	0	35	216	0.162037037037	1.0
CYSK1_ATC	0	0	1	1	3	0.333333333333	1.0
CYSK1_ATA	0	1	0	1	3	0.333333333333	1.0
COBG_CTA	41	124	0	243	539	0.450834879406	0.679012345679
HPAF_TTT	0	0	1	1	3	0.333333333333	1.0
CWLD_CTT	0	7	0	7	216	0.0324074074074	1.0
NTPK_GTG	1	0	0	1	3	0.333333333333	1.0
COBG_CTC	0	4	0	4	539	0.00742115027829	1.0
HISN_GCT	90	150	0	296	863	0.342989571263	0.810810810811
NTPK_GTC	0	0	1	1	3	0.333333333333	1.0
GLNG_TCG	2	4	1	8	29	0.275862068966	0.875
GLNG_TCA	3	3	0	13	29	0.448275862069	0.461538461538
GLNG_TCC	2	1	1	4	29	0.137931034483	1.0
ESSA_GGC	0	15	0	15	59	0.254237288136	1.0
HOLA_CGC	10	54	0	74	1065	0.0694835680751	0.864864864865
ESSA_GGA	0	11	0	11	59	0.186440677966	1.0
ESSA_GGG	1	15	0	16	59	0.271186440678	1.0
MANB_CAT	16	14	0	42	115	0.365217391304	0.714285714286
HISN_GCG	0	1	0	1	863	0.00115874855156	1.0
GLNG_TCT	3	3	0	12	29	0.413793103448	0.5
YLAC_AAC	0	1	0	1	5	0.2	1.0
ARGS_AAC	0	1	0	1	150	0.00666666666667	1.0
SPO0A_CAA	1	13	0	16	294	0.0544217687075	0.875
CELC_CGG	51	24	0	94	385	0.244155844156	0.797872340426
SPO0A_CAC	10	57	3	77	294	0.261904761905	0.909090909091
CELC_CGA	51	54	0	186	385	0.483116883117	0.564516129032
CASB_TTA	27	16	0	117	282	0.414893617021	0.367521367521
CELC_CGC	72	27	0	151	385	0.392207792208	0.655629139073
SPO0A_CAG	1	18	0	19	294	0.0646258503401	1.0
YFEA_CGA	0	0	1	1	2	0.5	1.0
QSEC_CGG	1	0	1	2	5	0.4	1.0
TRPB_ACG	8	131	0	147	2645	0.0555765595463	0.945578231293
YFEA_CGG	0	0	1	1	2	0.5	1.0
CELC_CGT	74	32	0	162	385	0.420779220779	0.654320987654
SPO0A_CAT	0	3	0	3	294	0.0102040816327	1.0
TAP_CCC	4	0	0	6	28	0.214285714286	0.666666666667
TAP_CCG	1	6	1	8	28	0.285714285714	1.0
ZNUB_AGA	3	1	1	6	17	0.352941176471	0.833333333333
ZNUB_AGC	0	1	0	1	17	0.0588235294118	1.0
TRPB_ACC	2	38	0	40	2645	0.0151228733459	1.0
ZNUB_AGG	2	1	0	3	17	0.176470588235	1.0
MANC_GGA	0	1	0	1	7	0.142857142857	1.0
GNTR_GGT	0	2	0	2	11	0.181818181818	1.0
ZNUB_AGT	3	3	0	7	17	0.411764705882	0.857142857143
NODJ_ACT	0	0	1	1	3	0.333333333333	1.0
SAPF_CCT	0	2	0	2	6	0.333333333333	1.0
PUUD_GTC	0	1	0	1	14	0.0714285714286	1.0
CSPC_CCC	1	0	0	1	9	0.111111111111	1.0
CSPC_CCA	3	0	0	3	9	0.333333333333	1.0
CTAD_TGC	101	100	0	484	1797	0.269337785198	0.415289256198
TRKA_CCT	5	7	0	22	50	0.44	0.545454545455
CTAD_TGA	154	166	0	838	1797	0.46633277685	0.381861575179
NEUB_GGT	0	2	0	2	240	0.00833333333333	1.0
CSPC_CCT	2	1	0	3	9	0.333333333333	1.0
SAPF_CCA	0	1	0	1	6	0.166666666667	1.0
EXOQ_AGA	0	0	1	1	2	0.5	1.0
GRPE_CGT	19	147	0	192	1090	0.176146788991	0.864583333333
NEUB_GGA	0	6	0	6	240	0.025	1.0
NEUB_GGC	1	12	0	14	240	0.0583333333333	0.928571428571
NEUB_GGG	0	14	0	14	240	0.0583333333333	1.0
YFHK_CGA	0	1	0	1	4	0.25	1.0
DPPF_CAT	0	19	1	20	699	0.0286123032904	1.0
YFHK_CGC	0	0	1	2	4	0.5	0.5
PHNT_TCA	13	2	0	36	88	0.409090909091	0.416666666667
CYDC_TCG	1	10	0	11	756	0.0145502645503	1.0
KYNA_TCA	44	62	0	216	461	0.468546637744	0.490740740741
MURA2_AGA	0	0	1	1	2	0.5	1.0
PHNT_TCT	15	3	1	23	88	0.261363636364	0.826086956522
YFHK_CGT	0	0	1	2	4	0.5	0.5
DPPF_CAC	0	18	1	21	699	0.0300429184549	0.904761904762
CYDC_TCC	1	22	0	25	756	0.0330687830688	0.92
MDCA_TAT	0	24	0	24	463	0.0518358531317	1.0
CYDC_TCA	55	94	0	239	756	0.316137566138	0.623430962343
MDCA_TAA	44	52	0	206	463	0.444924406048	0.466019417476
MENA_CTG	0	12	0	13	228	0.0570175438596	0.923076923077
COOS_AAA	0	2	0	2	115	0.0173913043478	1.0
MDCA_TAG	33	5	0	40	463	0.0863930885529	0.95
NADX_GAC	0	2	0	2	23	0.0869565217391	1.0
MTNX_ATA	0	5	1	6	35	0.171428571429	1.0
MURF_GTC	0	7	0	9	337	0.026706231454	0.777777777778
MTNX_ATC	0	0	1	1	35	0.0285714285714	1.0
MTNX_ATG	0	1	1	2	35	0.0571428571429	1.0
METK_GGC	0	2	0	2	259	0.00772200772201	1.0
NUSB_TTA	117	71	1	529	1311	0.40350877193	0.357277882798
METK_GGA	20	26	0	107	259	0.413127413127	0.429906542056
NUSB_TTC	7	81	0	99	1311	0.0755148741419	0.888888888889
METK_GGG	17	23	0	76	259	0.293436293436	0.526315789474
FCL_CCT	0	2	0	2	5	0.4	1.0
NUSB_TTG	31	94	0	154	1311	0.117467581998	0.811688311688
CBIK_TCC	0	1	0	1	4	0.25	1.0
CBIK_TCG	1	0	0	1	4	0.25	1.0
TORA_TAG	2	0	0	2	27	0.0740740740741	1.0
FCL_CCC	0	1	0	1	5	0.2	1.0
FCL_CCA	0	1	0	1	5	0.2	1.0
NUSB_TTT	20	57	0	131	1311	0.0999237223494	0.587786259542
YRBA_GAG	0	2	0	2	7	0.285714285714	1.0
TORA_TAA	2	4	0	8	27	0.296296296296	0.75
NDHD_CAA	0	1	0	1	3	0.333333333333	1.0
YABQ_GGC	2	30	0	39	211	0.184834123223	0.820512820513
YABQ_GGA	0	4	0	4	211	0.0189573459716	1.0
YABQ_GGG	2	21	0	24	211	0.113744075829	0.958333333333
COMEC_CTG	0	1	0	1	8	0.125	1.0
YABQ_GGT	0	18	0	19	211	0.0900473933649	0.947368421053
GLGX_TGT	127	244	0	616	1482	0.415654520918	0.602272727273
ALDA_TGT	2	0	1	3	7	0.428571428571	1.0
PFLC_CGT	0	1	0	1	5	0.2	1.0
MDCC_GGC	0	8	0	8	456	0.0175438596491	1.0
GLGX_TGA	104	195	0	563	1482	0.379892037787	0.53108348135
NOSY_AGG	0	0	1	1	2	0.5	1.0
GLGX_TGC	0	6	0	6	1482	0.00404858299595	1.0
MDCC_GGA	56	45	0	226	456	0.495614035088	0.446902654867
ALDA_TGA	2	0	0	2	7	0.285714285714	1.0
PAND_AAT	13	14	0	41	281	0.14590747331	0.658536585366
COXA_GTA	0	2	0	2	5	0.4	1.0
MOXJ_ATA	4	11	0	25	71	0.352112676056	0.6
RPMA_CGG	13	1	0	20	220	0.0909090909091	0.7
HISE_ACT	26	24	0	82	197	0.416243654822	0.609756097561
ACNB_GTA	23	41	0	98	739	0.132611637348	0.65306122449
BOXB_TGC	4	11	0	35	210	0.166666666667	0.428571428571
PAND_AAG	6	25	0	36	281	0.128113879004	0.861111111111
MOXJ_ATT	3	6	0	26	71	0.366197183099	0.346153846154
PAND_AAA	0	9	0	11	281	0.0391459074733	0.818181818182
PAND_AAC	0	3	0	3	281	0.0106761565836	1.0
HISE_ACG	10	35	0	66	197	0.335025380711	0.681818181818
HISE_ACA	20	32	0	83	197	0.421319796954	0.626506024096
HISE_ACC	6	24	0	51	197	0.258883248731	0.588235294118
RPMA_CGC	4	16	0	24	220	0.109090909091	0.833333333333
ALDA_GTT	0	1	0	1	7	0.142857142857	1.0
VIOC_GGA	0	2	0	2	6	0.333333333333	1.0
UPPP_TAA	18	7	1	37	82	0.451219512195	0.702702702703
RPMA_CGA	12	4	0	20	220	0.0909090909091	0.8
AMIB_TGC	2	0	1	4	9	0.444444444444	0.75
FHUG_TGT	0	2	0	2	6	0.333333333333	1.0
VIOC_GGT	0	0	2	2	6	0.333333333333	1.0
IMM_GGG	0	0	1	1	2	0.5	1.0
FHUG_TGC	0	1	0	2	6	0.333333333333	0.5
TALB_GTA	0	1	0	1	9	0.111111111111	1.0
AMIB_TGT	2	0	0	2	9	0.222222222222	1.0
GSPG_TCT	124	78	0	364	973	0.374100719424	0.554945054945
TREA_CGT	0	5	0	5	456	0.0109649122807	1.0
YJGB_GGG	0	1	0	1	6	0.166666666667	1.0
FUSA1_ATA	0	1	0	2	4	0.5	0.5
MENA_CTA	10	20	0	44	228	0.19298245614	0.681818181818
WECC_GCC	0	1	0	1	9	0.111111111111	1.0
TREA_CGG	1	24	0	25	456	0.0548245614035	1.0
GSPG_TCG	56	150	2	296	973	0.30421377184	0.702702702703
AMPE_CTC	0	1	0	1	5	0.2	1.0
DSBE_CAA	0	1	0	1	5	0.2	1.0
DSBE_CAC	0	1	0	2	5	0.4	0.5
DADX_ATA	0	1	1	2	7	0.285714285714	1.0
CYCA_GCT	0	2	0	2	12	0.166666666667	1.0
CAS1E_CGT	0	3	0	3	83	0.0361445783133	1.0
MURB_AAA	0	6	0	9	142	0.0633802816901	0.666666666667
RPMJ_AGG	14	3	0	26	107	0.242990654206	0.653846153846
MURE_CTG	0	4	0	4	64	0.0625	1.0
ASPC1_GAG	0	0	1	1	3	0.333333333333	1.0
MURB_AAC	2	4	0	6	142	0.0422535211268	1.0
CAS1E_CGC	0	1	0	1	83	0.0120481927711	1.0
CAS1E_CGA	1	15	0	17	83	0.204819277108	0.941176470588
PGSA_ATG	1	3	0	4	2453	0.00163065633918	1.0
PGSA_ATC	1	16	0	17	2453	0.0069302894415	1.0
PGSA_ATA	298	192	0	1186	2453	0.483489604566	0.413153456998
RPMJ_AGC	17	2	0	33	107	0.308411214953	0.575757575758
GRX_AGT	1	0	0	1	3	0.333333333333	1.0
MURE_CTC	1	3	0	5	64	0.078125	0.8
PGSA_ATT	76	151	0	434	2453	0.176926212801	0.523041474654
ENGA_GGT	1	5	0	6	68	0.0882352941176	1.0
FDSB_TCA	1	0	0	1	4	0.25	1.0
FIEF_CAG	0	7	0	7	949	0.00737618545838	1.0
RIRA_ACG	12	13	0	34	421	0.0807600950119	0.735294117647
RIRA_ACA	98	10	0	156	421	0.37054631829	0.692307692308
RIRA_ACC	0	10	0	10	421	0.0237529691211	1.0
NQRF_CGA	55	11	0	75	290	0.258620689655	0.88
NQRF_CGC	0	9	0	11	290	0.0379310344828	0.818181818182
RPSB_ATG	0	1	0	1	2808	0.000356125356125	1.0
RPSB_ATA	170	47	0	429	2808	0.152777777778	0.505827505828
NQRF_CGG	31	28	0	138	290	0.475862068966	0.427536231884
RPSB_ATC	0	5	0	5	2808	0.00178062678063	1.0
RIRA_ACT	67	28	0	131	421	0.311163895487	0.725190839695
NIFK_CCT	17	28	0	58	313	0.185303514377	0.775862068966
FIEF_CAT	0	7	0	7	949	0.00737618545838	1.0
MURC_CTT	28	13	0	86	306	0.281045751634	0.476744186047
TAGG_TGC	1	0	0	1	5	0.2	1.0
RPSB_ATT	134	139	1	582	2808	0.207264957265	0.470790378007
NQRF_CGT	0	2	0	2	290	0.00689655172414	1.0
TAGG_TGA	1	0	0	1	5	0.2	1.0
GRX_CCA	0	1	0	1	3	0.333333333333	1.0
GRX_CCT	0	1	0	1	3	0.333333333333	1.0
MURE_CTT	0	2	0	2	64	0.03125	1.0
MSRA2_GCG	0	1	0	1	3	0.333333333333	1.0
OXLT_TGC	0	1	0	1	218	0.0045871559633	1.0
GLPX_GTC	0	25	0	28	1390	0.0201438848921	0.892857142857
GLPX_GTA	209	75	0	625	1390	0.44964028777	0.4544
GLPX_GTG	0	12	0	13	1390	0.00935251798561	0.923076923077
PSIB_TCT	7	6	0	23	49	0.469387755102	0.565217391304
PSAE_CAA	0	0	1	1	2	0.5	1.0
MCH_GTA	0	4	0	4	10	0.4	1.0
PSAE_CAC	0	0	1	1	2	0.5	1.0
ESTA_AGA	0	0	2	2	6	0.333333333333	1.0
AMN_CGT	0	2	0	2	205	0.00975609756098	1.0
SPOIIM_ACA	2	38	0	44	230	0.191304347826	0.909090909091
PSIB_TCA	6	12	0	21	49	0.428571428571	0.857142857143
PSIB_TCG	5	9	0	20	49	0.408163265306	0.7
GLPX_GTT	94	116	0	434	1390	0.312230215827	0.483870967742
RPSN_ACT	269	254	0	1211	3236	0.374227441286	0.431874483898
TRBL_TGT	37	12	0	67	344	0.19476744186	0.731343283582
RPSN_ACG	483	147	0	858	3236	0.265142150803	0.734265734266
RPSN_ACA	220	357	0	1171	3236	0.361866501854	0.492741246798
RPSN_ACC	194	166	0	1425	3236	0.440358467244	0.252631578947
TRBL_TGA	49	27	0	158	344	0.459302325581	0.481012658228
TRBL_TGC	54	42	1	160	344	0.46511627907	0.60625
TRKD_TTG	1	66	0	68	1804	0.0376940133038	0.985294117647
CHRA_GTA	0	0	1	1	3	0.333333333333	1.0
CHRA_GTC	0	0	1	1	3	0.333333333333	1.0
DAPA2_AGT	0	0	1	1	2	0.5	1.0
GCD_GCA	0	0	1	1	7	0.142857142857	1.0
GLTA_CAT	20	71	1	107	1227	0.0872045639772	0.859813084112
DSRA_GCG	1	7	0	8	70	0.114285714286	1.0
RPOS_ACG	0	1	0	1	27	0.037037037037	1.0
RPOS_ACA	2	2	1	11	27	0.407407407407	0.454545454545
DSRA_GCA	0	7	0	8	70	0.114285714286	0.875
DAPA2_AGG	0	0	1	1	2	0.5	1.0
RPOS_ACT	3	1	0	8	27	0.296296296296	0.5
KORB_AAA	0	0	1	1	4	0.25	1.0
DSRA_GCT	1	6	0	8	70	0.114285714286	0.875
GLTA_CAG	0	16	0	16	1227	0.0130399348003	1.0
GLTA_CAA	69	130	0	312	1227	0.254278728606	0.637820512821
GLTA_CAC	1	35	0	42	1227	0.0342298288509	0.857142857143
BCHD_TTA	24	3	2	46	153	0.300653594771	0.630434782609
CRTH_ATA	0	5	0	5	20	0.25	1.0
CRTH_ATT	0	1	0	1	20	0.05	1.0
RECX_TAC	0	7	0	10	74	0.135135135135	0.7
CSM2_GCT	0	6	0	8	62	0.129032258065	0.75
BPHC_ACG	0	3	0	3	83	0.0361445783133	1.0
YBAK_TCT	0	3	0	4	9	0.444444444444	0.75
QXTB_CCA	0	1	0	1	4	0.25	1.0
ARGS_CGA	10	29	0	59	150	0.393333333333	0.661016949153
ARGS_CGC	1	13	0	16	150	0.106666666667	0.875
ASTD_ATG	0	2	0	2	630	0.0031746031746	1.0
ARGS_CGG	10	20	0	44	150	0.293333333333	0.681818181818
BPHC_ACT	7	16	2	27	83	0.325301204819	0.925925925926
CSM2_GCG	4	7	0	14	62	0.225806451613	0.785714285714
YBAK_TCC	2	0	0	3	9	0.333333333333	0.666666666667
CSM2_GCA	0	5	0	5	62	0.0806451612903	1.0
PORC_TTC	0	7	0	7	49	0.142857142857	1.0
CSM2_GCC	4	2	2	11	62	0.177419354839	0.727272727273
PORC_TTA	1	2	0	3	49	0.0612244897959	1.0
RUVB_CTC	0	14	0	14	91	0.153846153846	1.0
ARGS_CGT	1	7	0	14	150	0.0933333333333	0.571428571429
SLMA_CGA	1	1	0	4	9	0.444444444444	0.5
PAAD_CGG	26	83	1	137	723	0.18948824343	0.802919708029
NRDF_GCA	48	59	0	169	688	0.245639534884	0.633136094675
PAAD_CGA	126	61	0	232	723	0.320885200553	0.806034482759
SLMA_CGG	2	1	1	4	9	0.444444444444	1.0
PAAD_CGC	0	5	0	5	723	0.00691562932227	1.0
PAAD_CGT	53	138	0	282	723	0.390041493776	0.677304964539
SLMA_CGT	0	1	0	1	9	0.111111111111	1.0
AHBC_GGG	0	2	0	2	28	0.0714285714286	1.0
GYRB_GGA	105	301	1	490	2789	0.175690211545	0.830612244898
LIPB_ACC	0	3	1	4	138	0.0289855072464	1.0
CSPD_CCG	34	74	0	198	443	0.446952595937	0.545454545455
CSPD_CCA	64	59	0	197	443	0.444695259594	0.624365482234
ARUF_GGT	0	10	0	10	211	0.0473933649289	1.0
CSPD_CCC	37	44	0	195	443	0.440180586907	0.415384615385
APHA_TAC	0	1	0	1	44	0.0227272727273	1.0
PBP1A_TCC	0	1	0	1	6	0.166666666667	1.0
CLPL_TCG	0	0	1	1	4	0.25	1.0
CCMA_GTA	93	39	0	243	555	0.437837837838	0.543209876543
COBM_TGG	59	16	0	168	1380	0.121739130435	0.446428571429
CCMA_GTG	0	5	0	6	555	0.0108108108108	0.833333333333
ARUF_GGG	1	19	0	23	211	0.109004739336	0.869565217391
COBM_TGC	13	90	0	137	1380	0.0992753623188	0.751824817518
AROD_GCG	0	9	0	9	268	0.0335820895522	1.0
WHIA_TTT	47	39	0	424	1008	0.420634920635	0.202830188679
OXYR_TGC	0	2	0	2	17	0.117647058824	1.0
HYI_AGG	80	36	0	166	467	0.355460385439	0.698795180723
HYI_AGA	54	6	1	72	467	0.154175588865	0.847222222222
KDSA_GAC	0	2	0	2	70	0.0285714285714	1.0
HYI_AGC	17	45	0	66	467	0.141327623126	0.939393939394
PURF_ACA	8	12	0	27	98	0.275510204082	0.740740740741
PURF_ACC	0	5	0	5	98	0.0510204081633	1.0
PRFA_ATG	0	1	0	1	499	0.00200400801603	1.0
PRFA_ATA	54	44	1	185	499	0.370741482966	0.535135135135
PURF_ACG	0	6	0	13	98	0.132653061224	0.461538461538
PRFA_ATC	0	6	0	7	499	0.0140280561122	0.857142857143
HYI_AGT	89	27	0	149	467	0.319057815846	0.778523489933
PRFA_ATT	17	11	0	33	499	0.0661322645291	0.848484848485
SOXD_ACG	0	1	1	2	6	0.333333333333	1.0
PURF_ACT	1	10	0	17	98	0.173469387755	0.647058823529
SOXD_ACA	1	0	0	2	6	0.333333333333	0.5
PLSY_TGG	0	13	0	13	758	0.0171503957784	1.0
PLSY_TGA	99	78	0	305	758	0.402374670185	0.580327868852
PLSY_TGC	67	91	0	225	758	0.296833773087	0.702222222222
PLSY_TGT	108	108	0	377	758	0.497361477573	0.572944297082
FADB_TAG	4	0	0	4	260	0.0153846153846	1.0
FADB_TAC	0	1	0	1	260	0.00384615384615	1.0
FADB_TAA	6	32	0	52	260	0.2	0.730769230769
MMSA_GTA	240	113	0	639	1776	0.359797297297	0.552425665102
ARAA_GGG	0	1	0	1	10	0.1	1.0
ARAA_GGA	0	1	0	1	10	0.1	1.0
NIKA_GGG	0	4	0	4	178	0.0224719101124	1.0
NIKA_GGA	4	9	0	36	178	0.202247191011	0.361111111111
PILV_GGG	8	85	0	94	543	0.173112338858	0.989361702128
NIKA_GGC	0	1	0	1	178	0.00561797752809	1.0
BFR_CGC	3	44	0	49	1315	0.0372623574144	0.959183673469
BCHH_TTT	0	3	0	3	43	0.0697674418605	1.0
SUHB_TTT	2	3	0	5	28	0.178571428571	1.0
BFR_CGG	87	136	1	436	1315	0.331558935361	0.51376146789
PPIC_AAT	2	1	0	5	10	0.5	0.6
ARGF_TAA	173	211	0	706	2283	0.309242225142	0.543909348442
SUHB_TTG	0	3	0	5	28	0.178571428571	0.6
BCHH_TTG	0	2	0	2	43	0.046511627907	1.0
ARGR_AAG	0	10	0	10	247	0.0404858299595	1.0
BCHH_TTA	4	3	0	16	43	0.372093023256	0.4375
ARGF_TAC	57	158	0	239	2283	0.104686815594	0.899581589958
BCRC_TGC	0	0	1	1	10	0.1	1.0
ARGR_AAC	9	33	0	56	247	0.226720647773	0.75
EXBD1_CGT	1	0	0	1	5	0.2	1.0
FLII_TCG	4	65	0	71	3636	0.0195269526953	0.971830985915
FLII_TCA	458	314	0	1240	3636	0.34103410341	0.622580645161
FLII_TCC	1	140	0	142	3636	0.0390539053905	0.992957746479
CRTI_CCT	0	1	1	2	5	0.4	1.0
SLYX_TAC	1	0	1	2	5	0.4	1.0
AROB_TAA	95	106	1	369	782	0.471867007673	0.547425474255
YBEX_ATA	0	1	1	2	6	0.333333333333	1.0
QUEA_TAT	0	4	0	5	288	0.0173611111111	0.8
QUEA_GCG	0	6	0	6	288	0.0208333333333	1.0
EXBD1_CGG	1	0	0	1	5	0.2	1.0
QUEA_GCC	0	4	0	4	288	0.0138888888889	1.0
EXBD1_CGC	1	0	1	2	5	0.4	1.0
QUEA_GCA	0	20	0	21	288	0.0729166666667	0.952380952381
QUEA_TAC	0	2	0	2	288	0.00694444444444	1.0
AROB_TAT	11	21	0	41	782	0.0524296675192	0.780487804878
YBEX_TTA	0	0	1	1	6	0.166666666667	1.0
QUEA_TAG	36	3	0	52	288	0.180555555556	0.75
CRTI_CCA	0	1	1	2	5	0.4	1.0
YRDB_CTA	0	0	1	2	4	0.5	0.5
KAIC_AAT	0	1	0	1	32	0.03125	1.0
RPSD_TAC	2	4	0	7	129	0.0542635658915	0.857142857143
NAPH_CTA	1	2	0	3	12	0.25	1.0
NAPH_CTC	1	1	1	3	12	0.25	1.0
SOXY_AAA	6	43	0	65	254	0.255905511811	0.753846153846
DLTC_TTT	0	6	0	9	145	0.0620689655172	0.666666666667
PURS_ACA	3	2	0	9	41	0.219512195122	0.555555555556
SOXY_AAG	0	12	0	12	254	0.0472440944882	1.0
PURS_ACC	3	2	0	9	41	0.219512195122	0.555555555556
YRDB_CTT	0	0	1	2	4	0.5	0.5
KAIC_AAC	0	1	0	1	32	0.03125	1.0
KAIC_AAA	0	1	0	1	32	0.03125	1.0
DLTC_TTG	1	29	0	34	145	0.234482758621	0.882352941176
DLTC_TTC	24	22	1	56	145	0.386206896552	0.839285714286
SOXD_TAT	0	2	0	2	6	0.333333333333	1.0
DLTC_TTA	3	9	1	17	145	0.11724137931	0.764705882353
KAIC_TGA	5	1	1	10	32	0.3125	0.7
RPSL_GTC	5	11	0	28	80	0.35	0.571428571429
KAIC_TGC	3	4	0	9	32	0.28125	0.777777777778
CSAA_GTT	0	2	0	4	12	0.333333333333	0.5
FABD_GGT	0	42	0	43	2174	0.0197792088316	0.976744186047
ASRA_ATA	0	2	0	2	25	0.08	1.0
FABD_GGC	0	31	0	32	2174	0.0147194112236	0.96875
FABD_GGA	74	280	0	401	2174	0.184452621895	0.882793017456
CSAA_GTC	0	3	0	3	12	0.25	1.0
KAIC_TGT	2	3	0	8	32	0.25	0.625
CSAA_GTA	2	2	0	6	12	0.5	0.666666666667
HISM_TCA	0	0	1	1	6	0.166666666667	1.0
SUNS_AGG	0	1	0	1	6	0.166666666667	1.0
THDF_TGC	0	1	0	1	3	0.333333333333	1.0
THDF_TGA	0	0	1	1	3	0.333333333333	1.0
SCNC_ATA	9	0	2	11	61	0.180327868852	1.0
OMLA_CGG	0	0	1	2	5	0.4	0.5
PPIC_AAA	0	1	0	1	10	0.1	1.0
OMLA_CGC	0	1	0	1	5	0.2	1.0
BZDQ_AAA	0	1	0	2	5	0.4	0.5
SCNC_ATT	3	17	0	26	61	0.426229508197	0.769230769231
THDF_TGT	0	0	1	1	3	0.333333333333	1.0
RUTC_CCC	0	5	0	6	203	0.0295566502463	0.833333333333
PILF_AGC	0	1	0	1	9	0.111111111111	1.0
PILF_AGA	1	0	1	3	9	0.333333333333	0.666666666667
PILF_AGG	1	2	0	4	9	0.444444444444	0.75
SRLR_GGT	0	20	0	21	252	0.0833333333333	0.952380952381
UNG_AGG	5	4	1	13	34	0.382352941176	0.769230769231
UVRD_TTC	0	1	0	1	82	0.0121951219512	1.0
FABH_AAA	0	4	0	4	36	0.111111111111	1.0
UNG_AGC	3	5	0	8	34	0.235294117647	1.0
UNG_AGA	3	5	0	15	34	0.441176470588	0.533333333333
SRLR_GGC	0	2	0	2	252	0.00793650793651	1.0
SRLR_GGA	0	9	0	9	252	0.0357142857143	1.0
SRLR_GGG	15	24	0	79	252	0.313492063492	0.493670886076
PILF_AGT	0	2	0	2	9	0.222222222222	1.0
UNG_AGT	0	5	0	8	34	0.235294117647	0.625
FABH_AAT	0	3	0	3	36	0.0833333333333	1.0
APPB_TGA	2	0	0	2	7	0.285714285714	1.0
APPB_TGC	2	0	0	3	7	0.428571428571	0.666666666667
PTXD_TAC	0	0	1	1	4	0.25	1.0
MAUA_AAT	0	1	0	1	24	0.0416666666667	1.0
DNAJ_GGG	32	133	0	180	2061	0.0873362445415	0.916666666667
DNAJ_GGA	90	157	0	290	2061	0.140708393984	0.851724137931
DNAJ_GGC	0	3	0	3	2061	0.00145560407569	1.0
MAUA_AAC	0	1	0	1	24	0.0416666666667	1.0
EGTD_GCA	17	121	0	171	989	0.172901921132	0.80701754386
MAUA_AAA	0	2	0	2	24	0.0833333333333	1.0
APPB_TGT	0	0	2	2	7	0.285714285714	1.0
DNAJ_GGT	1	16	0	19	2061	0.00921882581271	0.894736842105
DLTA_CGT	0	7	0	8	118	0.0677966101695	0.875
BCRD_GCA	0	1	0	1	11	0.0909090909091	1.0
YBIB_TAA	1	0	0	2	4	0.5	0.5
LACF_CCT	1	0	0	1	7	0.142857142857	1.0
DLTA_CGG	19	15	0	54	118	0.457627118644	0.62962962963
SPOVG_GGG	1	0	1	2	4	0.5	1.0
DPTF_GGG	0	2	0	3	51	0.0588235294118	0.666666666667
DLTA_CGC	0	8	0	8	118	0.0677966101695	1.0
SPOVG_GGC	0	1	0	1	4	0.25	1.0
DLTA_CGA	3	17	1	23	118	0.194915254237	0.913043478261
LACF_CCA	1	0	0	1	7	0.142857142857	1.0
LACF_CCC	0	0	1	3	7	0.428571428571	0.333333333333
LACF_CCG	0	0	1	3	7	0.428571428571	0.333333333333
SOJ_TCC	0	1	0	1	8	0.125	1.0
ILVC_CTG	3	15	0	23	192	0.119791666667	0.782608695652
SOJ_TCA	0	1	0	1	8	0.125	1.0
ILVC_CTA	12	24	0	95	192	0.494791666667	0.378947368421
SOJ_TCG	0	1	0	2	8	0.25	0.5
ILVC_CTC	6	25	1	61	192	0.317708333333	0.524590163934
KDGK_GGG	0	2	0	2	15	0.133333333333	1.0
DPTF_GGC	0	2	0	2	51	0.0392156862745	1.0
ILVC_CTT	3	10	0	17	192	0.0885416666667	0.764705882353
UBIB_AAG	0	3	0	3	1238	0.00242326332795	1.0
XDHC_TGT	120	94	0	372	792	0.469696969697	0.575268817204
SOJ_TCT	0	1	0	1	8	0.125	1.0
LACD_TTG	0	4	1	6	63	0.0952380952381	0.833333333333
PGDA_CCC	0	1	0	1	3	0.333333333333	1.0
YIAA_AGA	1	0	1	2	4	0.5	1.0
CAS5B_CCG	13	6	1	24	90	0.266666666667	0.833333333333
YIAA_AGC	0	0	1	1	4	0.25	1.0
CAS5B_CCA	0	9	0	9	90	0.1	1.0
CAS5B_CCC	1	18	1	25	90	0.277777777778	0.8
LACD_GTC	0	3	0	3	63	0.047619047619	1.0
LACD_GTG	0	1	0	1	63	0.015873015873	1.0
LEUC_ATA	289	108	1	933	2555	0.365166340509	0.426580921758
LEUC_ATC	0	10	0	10	2555	0.00391389432485	1.0
CAS5B_CCT	0	3	0	3	90	0.0333333333333	1.0
YIAA_AGT	0	0	1	1	4	0.25	1.0
LEUC_ATT	93	172	0	565	2555	0.221135029354	0.469026548673
HEME_GTA	4	13	0	26	305	0.0852459016393	0.653846153846
HEME_GTC	24	41	0	84	305	0.275409836066	0.77380952381
HEME_GTG	0	6	0	6	305	0.0196721311475	1.0
GATA_TCT	156	268	0	521	3747	0.139044568989	0.813819577735
HEME_GTT	6	11	0	22	305	0.072131147541	0.772727272727
GATA_TCG	38	286	0	364	3747	0.0971443821724	0.89010989011
GATA_TCA	256	270	0	800	3747	0.213504136643	0.6575
GATA_TCC	97	213	0	426	3747	0.113690952762	0.727699530516
GLCF_GCA	3	3	0	6	22	0.272727272727	1.0
BCHH_CTA	5	5	0	11	43	0.255813953488	0.909090909091
GLCF_GCG	0	2	0	2	22	0.0909090909091	1.0
XDHC_TGG	4	7	0	19	792	0.0239898989899	0.578947368421
GLCF_GCT	1	5	0	11	22	0.5	0.545454545455
YEAL_CAT	0	0	1	1	3	0.333333333333	1.0
RRMJ_GGG	0	1	0	1	18	0.0555555555556	1.0
LEUO_ACT	0	0	1	1	10	0.1	1.0
RNK_TAC	0	2	0	3	8	0.375	0.666666666667
EPSD_TCT	10	5	1	29	81	0.358024691358	0.551724137931
XAPA_CAT	0	1	0	1	4	0.25	1.0
PEPD_ACT	0	1	0	1	15	0.0666666666667	1.0
RRMJ_GGA	0	1	0	3	18	0.166666666667	0.333333333333
GDHA_TTA	2	3	0	9	20	0.45	0.555555555556
CSN2_CTC	2	15	0	20	51	0.392156862745	0.85
UBIB_AAC	0	12	0	12	1238	0.00969305331179	1.0
PYCA_AAT	0	1	0	1	8	0.125	1.0
PEPD_ACA	0	3	0	3	15	0.2	1.0
LEUO_ACG	0	1	0	1	10	0.1	1.0
RRMJ_GGT	0	1	0	3	18	0.166666666667	0.333333333333
LEUO_ACA	1	2	0	4	10	0.4	0.75
COMF_ACA	0	1	0	1	7	0.142857142857	1.0
YGGS_AGC	0	1	0	1	8	0.125	1.0
HBS_GCG	0	1	0	1	3	0.333333333333	1.0
BOXB_AAA	5	26	2	61	210	0.290476190476	0.540983606557
LIVM_TAG	5	0	0	5	1137	0.00439753737907	1.0
YGGS_AGA	0	2	0	3	8	0.375	0.666666666667
LIVM_TAA	20	4	0	34	1137	0.0299032541777	0.705882352941
UHPA_ACG	0	1	1	2	5	0.4	1.0
LIVM_TAC	0	5	0	6	1137	0.00527704485488	0.833333333333
GABP_GGT	0	1	0	1	182	0.00549450549451	1.0
PHRB_TAC	0	1	0	1	11	0.0909090909091	1.0
LIVM_TAT	0	54	0	57	1137	0.0501319261214	0.947368421053
PHRB_TAA	2	0	0	3	11	0.272727272727	0.666666666667
PIMA_TCA	1	3	0	4	46	0.0869565217391	1.0
PHRB_TAG	0	3	1	5	11	0.454545454545	0.8
GABP_GGA	56	3	1	78	182	0.428571428571	0.769230769231
AMPD_TAC	0	2	0	2	14	0.142857142857	1.0
METB_TGT	18	12	0	41	205	0.2	0.731707317073
GABP_GGG	0	8	0	8	182	0.043956043956	1.0
MVAB_TCA	1	0	1	2	5	0.4	1.0
UBIB_AAA	14	55	0	90	1238	0.0726978998384	0.766666666667
LSPA_CGA	165	91	0	391	926	0.422246220302	0.654731457801
LSPA_CGC	30	63	0	142	926	0.153347732181	0.654929577465
MVAB_TCC	0	1	0	1	5	0.2	1.0
LSPA_CGG	46	70	0	195	926	0.210583153348	0.594871794872
EPSD_TCG	0	2	0	2	81	0.0246913580247	1.0
LSPA_CGT	76	186	1	343	926	0.370410367171	0.766763848397
CRTD_CTT	0	1	0	1	21	0.047619047619	1.0
MPPR_ACT	1	0	0	1	5	0.2	1.0
RPSF_GGA	24	31	0	105	231	0.454545454545	0.52380952381
RPSF_GGG	35	8	1	79	231	0.341991341991	0.556962025316
LACD_CTC	9	5	0	22	63	0.349206349206	0.636363636364
YFCG_CTG	0	1	0	1	6	0.166666666667	1.0
MPPR_ACA	2	0	0	2	5	0.4	1.0
EPSD_TCA	16	1	1	39	81	0.481481481481	0.461538461538
RPSF_GGT	1	27	0	31	231	0.134199134199	0.903225806452
PEPP_TGA	5	1	0	7	21	0.333333333333	0.857142857143
MTTB_AAC	0	0	1	1	3	0.333333333333	1.0
PEPP_TGC	2	3	0	6	21	0.285714285714	0.833333333333
TOLC_TTA	0	2	0	2	26	0.0769230769231	1.0
IBPA_CGC	1	1	1	3	12	0.25	1.0
IBPA_CGA	1	0	0	1	12	0.0833333333333	1.0
IBPA_CGG	2	0	0	4	12	0.333333333333	0.5
TOLC_TTT	0	2	0	2	26	0.0769230769231	1.0
YFAE_ACT	0	1	0	1	4	0.25	1.0
VICK_TTA	0	1	0	1	4	0.25	1.0
HOLE_CGA	0	0	1	1	4	0.25	1.0
PLDA_GAC	0	1	0	1	6	0.166666666667	1.0
MVAB_TCT	0	1	0	1	5	0.2	1.0
FLIX_TTA	0	0	1	1	99	0.010101010101	1.0
SPOIIIAB_ACC	0	17	0	18	114	0.157894736842	0.944444444444
FLIX_TTC	0	4	0	4	99	0.040404040404	1.0
FER_TAT	2	0	0	3	6	0.5	0.666666666667
DAPB_GGA	8	14	0	25	414	0.06038647343	0.88
SPOIIIAB_ACG	0	15	1	17	114	0.149122807018	0.941176470588
FLIX_TTG	0	27	0	27	99	0.272727272727	1.0
NHAB_TGC	1	8	0	10	71	0.140845070423	0.9
NHAB_TGA	5	3	1	17	71	0.239436619718	0.529411764706
NHAB_TGG	0	1	0	1	71	0.0140845070423	1.0
ICAB_GTT	0	1	0	1	15	0.0666666666667	1.0
KSGA_GCT	23	16	0	65	447	0.145413870246	0.6
FER_TAG	1	0	0	3	6	0.5	0.333333333333
DAPB_GGT	0	11	0	14	414	0.0338164251208	0.785714285714
SPOIIIAB_TAG	13	25	0	49	114	0.429824561404	0.775510204082
FER_TAC	0	2	0	2	6	0.333333333333	1.0
FLIX_TTT	8	4	1	26	99	0.262626262626	0.5
FER_TAA	0	0	2	2	6	0.333333333333	1.0
RIBD_GCC	0	16	0	16	2494	0.00641539695269	1.0
RIBD_GCA	24	104	0	157	2494	0.0629510825982	0.815286624204
PURH_GAT	4	9	0	22	619	0.0355411954766	0.590909090909
RIBD_GCG	1	48	0	55	2494	0.0220529270249	0.890909090909
APBE_CGT	0	1	0	1	14	0.0714285714286	1.0
NHAB_TGT	1	6	1	8	71	0.112676056338	1.0
PPIB_ACG	1	2	1	6	24	0.25	0.666666666667
NIRA_ATT	36	12	0	54	314	0.171974522293	0.888888888889
FABI_CCT	0	5	0	8	23	0.347826086957	0.625
PGM_ATA	3	4	1	12	30	0.4	0.666666666667
CYAA_GCA	0	2	0	2	25	0.08	1.0
POMA_GCT	0	1	0	1	3	0.333333333333	1.0
FABI_CCG	2	3	0	6	23	0.260869565217	0.833333333333
NIRA_ATG	0	1	0	1	314	0.0031847133758	1.0
GHRA_CGC	0	1	0	1	14	0.0714285714286	1.0
NIRA_ATA	59	21	0	115	314	0.366242038217	0.695652173913
FABI_CCC	1	3	1	10	23	0.434782608696	0.5
PGM_ATT	1	3	0	6	30	0.2	0.666666666667
GHRA_CGG	1	3	0	4	14	0.285714285714	1.0
CTRA_GGG	0	1	0	1	7	0.142857142857	1.0
MOTA_TTT	41	111	0	204	1023	0.199413489736	0.745098039216
COXB_AGT	160	177	0	672	1695	0.396460176991	0.501488095238
CZCD_TGC	1	2	0	3	12	0.25	1.0
CZCD_TGA	2	2	1	5	12	0.416666666667	1.0
RPSR_AAC	46	215	0	415	2818	0.147267565649	0.628915662651
RPSR_AAA	100	112	0	770	2818	0.27324343506	0.275324675325
RPSR_AAG	21	64	0	112	2818	0.0397444996451	0.758928571429
KDGD_GCG	0	1	0	1	561	0.0017825311943	1.0
CZCD_TGT	0	3	0	4	12	0.333333333333	0.75
IHFA_TGT	13	1	0	14	649	0.0215716486903	1.0
PSPF_TGG	0	7	1	11	220	0.05	0.727272727273
PSPF_TGC	1	32	1	42	220	0.190909090909	0.809523809524
CITD_TCT	29	15	0	109	230	0.473913043478	0.403669724771
TREF_CAA	17	31	0	64	295	0.216949152542	0.75
NRTB_CCA	0	1	0	1	7	0.142857142857	1.0
PSPF_TGT	26	20	0	91	220	0.413636363636	0.505494505495
IHFA_TGG	1	0	0	3	649	0.00462249614792	0.333333333333
TALA_CAT	0	0	1	1	4	0.25	1.0
NRTB_CCT	0	1	0	1	7	0.142857142857	1.0
CITD_TCG	30	17	0	65	230	0.282608695652	0.723076923077
ROCD_GAG	0	1	0	1	694	0.0014409221902	1.0
RSEP_GGG	0	26	0	26	2039	0.0127513487003	1.0
JAG_AGA	0	1	0	1	7	0.142857142857	1.0
CITD_TCC	28	16	0	82	230	0.35652173913	0.536585365854
TREF_CAT	0	1	0	1	295	0.00338983050847	1.0
DSBA_CGG	2	0	0	2	16	0.125	1.0
DSBA_CGC	0	3	1	4	16	0.25	1.0
DSBA_CGA	2	0	0	2	16	0.125	1.0
LACE_TGT	0	1	0	1	6	0.166666666667	1.0
DSBA_CGT	0	1	0	1	16	0.0625	1.0
HYDF_CGA	7	36	0	50	184	0.271739130435	0.86
FIMB_GTG	0	0	1	1	5	0.2	1.0
FIMB_GTA	0	1	0	1	5	0.2	1.0
FIMB_GTC	0	0	1	1	5	0.2	1.0
SCRA_CAG	0	1	0	1	5	0.2	1.0
FLGE_CGG	131	50	0	288	934	0.30835117773	0.628472222222
FLGE_CGA	138	20	0	173	934	0.1852248394	0.913294797688
PYRE_TGT	42	18	0	111	263	0.422053231939	0.540540540541
NAGE_CTT	1	0	1	2	8	0.25	1.0
BSSR_CCG	1	22	0	24	159	0.150943396226	0.958333333333
BSSR_CCA	36	10	0	71	159	0.446540880503	0.647887323944
BSSR_CCC	20	0	0	20	159	0.125786163522	1.0
FLGE_CGT	49	94	0	193	934	0.206638115632	0.740932642487
PYRE_TGA	36	35	0	125	263	0.475285171103	0.568
PYRE_TGG	27	16	0	115	263	0.437262357414	0.373913043478
BSSR_CCT	5	14	0	37	159	0.232704402516	0.513513513514
DAM_AGA	0	1	0	2	9	0.222222222222	0.5
RECF_CCT	4	12	1	18	78	0.230769230769	0.944444444444
VNFD_GTT	1	1	0	4	9	0.444444444444	0.5
HISC_CGA	91	149	1	422	1017	0.414945919371	0.571090047393
HISC_CGC	10	66	1	82	1017	0.0806293018682	0.939024390244
ACCB_GGA	210	144	0	985	2048	0.48095703125	0.359390862944
ARSR_TTC	3	1	1	6	16	0.375	0.833333333333
ACCB_GGC	30	110	0	168	2048	0.08203125	0.833333333333
ARSR_TTA	0	2	0	3	16	0.1875	0.666666666667
ARSR_TTG	0	1	0	2	16	0.125	0.5
ACCB_GGG	278	157	0	785	2048	0.38330078125	0.554140127389
HISC_CGT	6	114	1	125	1017	0.122910521141	0.968
MALQ_GCC	1	8	0	9	1101	0.00817438692098	1.0
ACCB_GGT	64	220	0	319	2048	0.15576171875	0.890282131661
ARSR_TTT	1	4	0	6	16	0.375	0.833333333333
GSHA_GAT	0	2	0	2	437	0.0045766590389	1.0
MUTL_GTA	10	25	0	56	215	0.260465116279	0.625
CHIP_CAA	9	21	0	60	281	0.213523131673	0.5
GREA_CGT	1	8	0	9	64	0.140625	1.0
HYDF_GTA	0	6	0	6	184	0.0326086956522	1.0
PHND_GCA	11	47	0	84	543	0.154696132597	0.690476190476
FUCP_ATT	7	18	0	28	466	0.0600858369099	0.892857142857
PYRI_TAC	0	1	0	1	12	0.0833333333333	1.0
PHND_GCG	0	3	0	3	543	0.00552486187845	1.0
GREA_CGC	0	8	0	10	64	0.15625	0.8
GREA_CGA	12	4	0	20	64	0.3125	0.8
GREA_CGG	16	6	0	26	64	0.40625	0.846153846154
RBSK_GCA	5	25	0	35	919	0.038084874864	0.857142857143
RPSL_TAC	1	5	0	8	80	0.1	0.75
FUCP_ATA	35	25	1	149	466	0.31974248927	0.409395973154
NAGE_CTC	1	1	1	4	8	0.5	0.75
XYNB_CGC	0	1	0	1	5	0.2	1.0
NAGE_CTG	0	0	1	2	8	0.25	0.5
FNI_TTT	0	1	0	1	33	0.030303030303	1.0
PSBM_TAT	22	9	0	50	126	0.396825396825	0.62
IAP_GTC	0	0	1	1	3	0.333333333333	1.0
PROX_GGT	1	2	0	4	12	0.333333333333	0.75
CHAB_TAT	10	12	0	30	276	0.108695652174	0.733333333333
PSBM_TAC	22	13	0	60	126	0.47619047619	0.583333333333
FNI_TTC	2	3	0	5	33	0.151515151515	1.0
PSBM_TAA	17	8	0	54	126	0.428571428571	0.462962962963
FNI_TTA	1	4	0	6	33	0.181818181818	0.833333333333
PSBM_TAG	14	2	0	17	126	0.134920634921	0.941176470588
FNI_TTG	0	2	0	2	33	0.0606060606061	1.0
CHAB_TAC	6	35	0	54	276	0.195652173913	0.759259259259
CHAB_TAA	22	51	0	112	276	0.405797101449	0.651785714286
CHAB_TAG	44	21	0	80	276	0.289855072464	0.8125
OHRR_GTT	0	1	0	1	4	0.25	1.0
TAUB_CCC	19	37	0	127	1060	0.119811320755	0.44094488189
TAUB_CCA	54	211	0	350	1060	0.330188679245	0.757142857143
PSBM_GCC	7	23	0	44	126	0.349206349206	0.681818181818
ISCA_GCT	58	78	0	180	672	0.267857142857	0.755555555556
PSBM_GCA	22	7	0	34	126	0.269841269841	0.852941176471
CHIP_CAT	0	34	0	35	281	0.124555160142	0.971428571429
OHRR_GTA	0	0	1	1	4	0.25	1.0
TYRR_TTA	0	1	0	1	7	0.142857142857	1.0
CYSB_CGG	6	15	0	34	228	0.149122807018	0.617647058824
ISCA_GCA	108	36	0	260	672	0.386904761905	0.553846153846
CYSB_CGA	16	47	0	86	228	0.377192982456	0.732558139535
ISCA_GCG	14	89	0	112	672	0.166666666667	0.919642857143
TAUB_CCT	36	166	1	231	1060	0.217924528302	0.878787878788
ISPA_ATA	3	3	0	9	23	0.391304347826	0.666666666667
PDUO_AGA	0	0	1	1	4	0.25	1.0
SPOVE_CCC	0	1	0	1	3	0.333333333333	1.0
SCNC_TTA	7	0	0	9	61	0.147540983607	0.777777777778
RMLB_GTC	0	2	0	2	12	0.166666666667	1.0
PUTP_GTT	2	54	0	61	885	0.0689265536723	0.918032786885
ACTP_TAT	8	70	0	85	1531	0.055519268452	0.917647058824
EXOU_GGA	0	1	0	1	3	0.333333333333	1.0
CTC_GCC	0	1	0	1	4	0.25	1.0
DCTM_GCT	0	1	0	1	4	0.25	1.0
RNMV_GAC	1	25	0	30	385	0.0779220779221	0.866666666667
CTC_GCG	0	0	2	2	4	0.5	1.0
ACTP_TAC	0	5	0	5	1531	0.00326583932071	1.0
PUTP_GTC	0	17	0	17	885	0.019209039548	1.0
ACTP_TAA	115	259	0	761	1531	0.497060744611	0.491458607096
PUTP_GTA	15	45	0	72	885	0.0813559322034	0.833333333333
ACTP_TAG	62	1	0	66	1531	0.0431090790333	0.954545454545
PUTP_GTG	0	7	0	7	885	0.00790960451977	1.0
METB_TGA	17	7	0	94	205	0.458536585366	0.255319148936
CTC_GCT	0	1	0	1	4	0.25	1.0
SELB_CAT	1	37	0	63	617	0.102106969206	0.603174603175
YECM_TCG	1	0	0	2	4	0.5	0.5
WAAZ_CTA	0	1	0	1	11	0.0909090909091	1.0
YECM_TCC	1	0	0	2	4	0.5	0.5
SELB_CAC	0	3	0	3	617	0.00486223662885	1.0
SELB_CAA	12	48	0	110	617	0.178282009724	0.545454545455
PDXJ_GCA	0	2	0	4	31	0.129032258065	0.5
PDXJ_GCC	0	1	0	1	31	0.0322580645161	1.0
PDXJ_GCG	0	1	0	1	31	0.0322580645161	1.0
PSPC_TAT	1	3	0	5	90	0.0555555555556	0.8
TQSA_AAG	2	21	0	24	271	0.0885608856089	0.958333333333
TQSA_AAC	0	3	0	3	271	0.0110701107011	1.0
TQSA_AAA	0	3	0	3	271	0.0110701107011	1.0
PSPC_TAG	12	1	0	13	90	0.144444444444	1.0
PSPC_TAC	0	13	0	14	90	0.155555555556	0.928571428571
PSPC_TAA	7	14	0	42	90	0.466666666667	0.5
TQSA_AAT	0	3	0	3	271	0.0110701107011	1.0
PGMB_GGC	0	30	0	31	404	0.0767326732673	0.967741935484
FOCA_GAT	0	1	0	1	92	0.0108695652174	1.0
TREA_GCC	0	1	0	1	456	0.00219298245614	1.0
MGSA_AGT	44	51	0	142	365	0.38904109589	0.669014084507
MRAY_GCT	4	16	0	23	122	0.188524590164	0.869565217391
FOCA_GAG	0	3	0	3	92	0.0326086956522	1.0
TREA_GCA	0	6	0	6	456	0.0131578947368	1.0
FOCA_GAA	0	1	0	1	92	0.0108695652174	1.0
FOCA_GAC	0	10	0	11	92	0.119565217391	0.909090909091
HXSC_TCC	1	6	0	7	122	0.0573770491803	1.0
HXSC_TCA	0	8	0	9	122	0.0737704918033	0.888888888889
HXSC_TCG	0	5	0	5	122	0.0409836065574	1.0
ILVH_CAC	3	7	0	12	49	0.244897959184	0.833333333333
APRB_AGT	4	6	0	25	58	0.431034482759	0.4
SODC_CCG	0	3	0	3	14	0.214285714286	1.0
LIG_CAT	0	1	2	3	8	0.375	1.0
SODC_CCC	3	0	2	5	14	0.357142857143	1.0
RPSI_CTG	1	10	0	28	77	0.363636363636	0.392857142857
SODC_CCA	0	2	0	3	14	0.214285714286	0.666666666667
APRB_AGC	0	14	0	21	58	0.362068965517	0.666666666667
ILVH_CAT	5	5	0	16	49	0.326530612245	0.625
APRB_AGA	5	6	0	21	58	0.362068965517	0.52380952381
APRB_AGG	5	4	1	11	58	0.189655172414	0.909090909091
HMUV_GGC	0	2	0	2	49	0.0408163265306	1.0
HXSC_TCT	0	9	0	10	122	0.0819672131148	0.9
LIG_CAG	0	1	0	1	8	0.125	1.0
SODC_TAC	2	1	2	7	14	0.5	0.714285714286
SODC_CCT	0	1	0	1	14	0.0714285714286	1.0
LIG_CAC	0	0	1	2	8	0.25	0.5
SODC_TAG	2	0	0	4	14	0.285714285714	0.5
LIG_CAA	0	0	2	2	8	0.25	1.0
NOC_GGT	0	27	0	27	295	0.0915254237288	1.0
CREC_TCT	0	0	1	1	4	0.25	1.0
EDD_AAA	0	6	0	6	167	0.0359281437126	1.0
HISZ_GAT	0	1	0	1	764	0.00130890052356	1.0
EDD_AAG	0	10	0	10	167	0.059880239521	1.0
YJBA_GAC	0	0	1	1	3	0.333333333333	1.0
NOC_GGG	5	48	0	59	295	0.2	0.898305084746
NOC_GGA	0	19	0	21	295	0.071186440678	0.904761904762
NOC_GGC	3	33	0	41	295	0.138983050847	0.878048780488
CREC_TCA	0	0	1	1	4	0.25	1.0
HISZ_GAC	22	13	0	49	764	0.0641361256545	0.714285714286
HISZ_GAA	0	3	0	4	764	0.00523560209424	0.75
EDD_AAT	0	2	0	2	167	0.0119760479042	1.0
HISZ_GAG	0	1	0	1	764	0.00130890052356	1.0
ASTD_CAG	0	1	0	1	630	0.0015873015873	1.0
EXBD1_ACA	0	1	0	1	5	0.2	1.0
COTF_GAG	0	0	1	1	2	0.5	1.0
NASD_TCC	0	1	0	1	4	0.25	1.0
NASD_TCA	1	0	1	2	4	0.5	1.0
YGED_TTC	0	0	1	1	5	0.2	1.0
YIEM_CCT	0	1	0	1	6	0.166666666667	1.0
CATA_CGG	11	36	1	77	437	0.176201372998	0.623376623377
YIAD_ATA	1	1	0	3	8	0.375	0.666666666667
NASD_TCT	0	1	0	1	4	0.25	1.0
PSPC_GCC	0	4	0	4	90	0.0444444444444	1.0
PSPC_GCA	9	11	0	31	90	0.344444444444	0.645161290323
PSPC_GCG	0	9	0	10	90	0.111111111111	0.9
MOAA_AGC	6	53	0	60	1821	0.0329489291598	0.983333333333
PROS_TCG	4	21	0	29	217	0.133640552995	0.862068965517
MOAA_AGA	150	161	0	902	1821	0.495332235036	0.344789356984
PROS_TCA	17	15	0	77	217	0.354838709677	0.415584415584
MOAA_AGG	231	213	0	892	1821	0.489840746842	0.497757847534
PROS_TCC	1	12	0	13	217	0.0599078341014	1.0
PSPC_GCT	8	12	1	27	90	0.3	0.777777777778
PROS_TCT	5	5	0	18	217	0.0829493087558	0.555555555556
MOAA_AGT	63	224	1	374	1821	0.205381658429	0.770053475936
ETFA_GGA	1	4	0	6	17	0.352941176471	0.833333333333
ETFA_GGG	0	3	2	5	17	0.294117647059	1.0
YGBA_TGA	1	0	0	1	4	0.25	1.0
TRPF_GAG	0	2	0	2	27	0.0740740740741	1.0
TRPF_GAC	0	1	0	1	27	0.037037037037	1.0
EXBD1_TAC	1	0	1	2	5	0.4	1.0
TRPA_TTT	4	14	0	45	139	0.323741007194	0.4
EXBD1_TAG	1	0	0	1	5	0.2	1.0
YEED_CTC	0	1	0	1	4	0.25	1.0
IOLG_GCT	0	30	0	31	495	0.0626262626263	0.967741935484
MENH_TCG	1	22	0	27	199	0.13567839196	0.851851851852
YRBF_TGT	1	0	0	2	5	0.4	0.5
GSPA_GGG	0	1	0	1	7	0.142857142857	1.0
GSPA_GGA	0	1	0	1	7	0.142857142857	1.0
PRRA_GCA	0	0	1	2	5	0.4	0.5
DPRA_TTT	98	136	0	472	2479	0.190399354578	0.495762711864
PRRA_GCT	0	1	0	1	5	0.2	1.0
YRBF_TGA	1	0	0	1	5	0.2	1.0
FIXB_GGA	1	0	0	1	5	0.2	1.0
YRBF_TGC	2	0	0	2	5	0.4	1.0
XYLG_CGA	0	0	1	1	2	0.5	1.0
ARGB_ATC	1	13	0	15	2577	0.0058207217695	0.933333333333
METZ_CTC	0	5	0	5	174	0.0287356321839	1.0
ARGB_ATA	244	131	1	1065	2577	0.413271245634	0.353051643192
RIC_ACG	6	33	0	45	288	0.15625	0.866666666667
RIC_ACA	1	16	0	21	288	0.0729166666667	0.809523809524
CSX16_TAC	1	4	0	6	22	0.272727272727	0.833333333333
RIC_ACC	4	26	0	34	288	0.118055555556	0.882352941176
ARGB_ATT	100	158	0	542	2577	0.210322079938	0.476014760148
RIC_ACT	4	31	0	49	288	0.170138888889	0.714285714286
RNPA_CGT	15	141	0	166	1581	0.104996837445	0.939759036145
DPRA_TTC	10	132	0	151	2479	0.0609116579266	0.940397350993
GAP1_GTC	0	1	0	1	4	0.25	1.0
YGGV_GGG	0	1	0	1	4	0.25	1.0
YGGV_GGA	0	1	0	1	4	0.25	1.0
DSBB_GCA	0	2	0	4	17	0.235294117647	0.5
CYCA_CGT	0	1	1	2	12	0.166666666667	1.0
MRP_GCG	0	1	0	1	14	0.0714285714286	1.0
DPRA_TTG	3	75	0	83	2479	0.0334812424365	0.939759036145
PSEG_GCG	0	11	0	12	339	0.0353982300885	0.916666666667
XPT_GGG	5	24	0	30	106	0.283018867925	0.966666666667
XPT_GGA	0	7	0	7	106	0.0660377358491	1.0
OPCA_CAT	44	32	0	130	271	0.479704797048	0.584615384615
XPT_GGC	1	5	0	6	106	0.0566037735849	1.0
PETA_GGC	0	4	0	4	1139	0.00351185250219	1.0
MSRA2_CCT	1	0	0	1	3	0.333333333333	1.0
ALDH_CTG	0	1	1	2	7	0.285714285714	1.0
RSTA_CTC	0	1	1	2	6	0.333333333333	1.0
ALDH_CTA	0	1	0	1	7	0.142857142857	1.0
ALDH_CTC	0	0	1	1	7	0.142857142857	1.0
OPCA_CAA	57	1	1	91	271	0.335793357934	0.648351648352
XPT_GGT	0	6	0	6	106	0.0566037735849	1.0
OPCA_CAC	0	7	0	7	271	0.0258302583026	1.0
PSEG_GCC	0	15	0	16	339	0.047197640118	0.9375
ALDH_CTT	0	1	0	1	7	0.142857142857	1.0
YLQF_GAA	0	1	0	1	410	0.00243902439024	1.0
YFEC_AGG	0	0	1	1	2	0.5	1.0
PQQA_AGG	25	1	0	30	653	0.0459418070444	0.866666666667
PQQA_AGC	144	13	0	211	653	0.323124042879	0.744075829384
PQQA_AGA	17	1	0	18	653	0.0275650842266	1.0
PQQA_AGT	18	0	0	18	653	0.0275650842266	1.0
PSIF_TAA	0	1	1	2	6	0.333333333333	1.0
CASB_GCG	0	5	0	5	282	0.0177304964539	1.0
PSIF_TAC	0	1	0	1	6	0.166666666667	1.0
ICIA_GGA	0	0	1	1	7	0.142857142857	1.0
YRBF_AAG	0	0	1	1	5	0.2	1.0
LEUD_TTT	107	170	0	663	2788	0.237804878049	0.417797888386
YRBF_AAC	0	0	1	1	5	0.2	1.0
XERC_TCT	41	167	1	287	1021	0.281096963761	0.728222996516
YRBF_AAA	0	1	0	1	5	0.2	1.0
CASB_GCC	0	1	0	1	282	0.00354609929078	1.0
XERC_TCA	47	110	1	257	1021	0.251714005877	0.614785992218
LEUD_TTG	187	316	0	755	2788	0.270803443329	0.666225165563
XERC_TCC	26	48	0	93	1021	0.0910871694417	0.795698924731
LEUD_TTC	3	47	0	54	2788	0.019368723099	0.925925925926
XERC_TCG	5	42	0	52	1021	0.050930460333	0.903846153846
LEUD_TTA	172	159	1	1063	2788	0.381276901004	0.312323612418
YFHL_TTA	0	1	0	1	6	0.166666666667	1.0
YFHL_TTC	2	0	0	2	6	0.333333333333	1.0
SPOIIIAC_GAT	0	15	0	24	264	0.0909090909091	0.625
YFHL_TTG	0	1	0	1	6	0.166666666667	1.0
YFHL_TTT	1	0	1	2	6	0.333333333333	1.0
ACKA_AAT	0	2	0	2	27	0.0740740740741	1.0
CDSA_GGT	0	2	0	2	53	0.0377358490566	1.0
NUPG_CGC	0	1	0	1	4	0.25	1.0
SPOIIIAF_AAC	0	15	0	15	215	0.0697674418605	1.0
SPOIIIAF_AAG	0	1	0	1	215	0.0046511627907	1.0
CTAE_CTA	1	1	0	2	6	0.333333333333	1.0
MLTB_TCT	74	106	0	259	636	0.407232704403	0.694980694981
FTSQ_CAC	2	6	0	9	28	0.321428571429	0.888888888889
SPOIIIAF_AAT	0	4	0	4	215	0.0186046511628	1.0
YADH_GAG	0	1	0	1	8	0.125	1.0
MLTB_TCA	121	61	1	277	636	0.435534591195	0.660649819495
FTSQ_CAT	0	3	0	3	28	0.107142857143	1.0
MLTB_TCC	1	45	0	46	636	0.0723270440252	1.0
MLTB_TCG	14	26	0	45	636	0.0707547169811	0.888888888889
DSBB_GCG	0	1	0	1	17	0.0588235294118	1.0
SPEF_TAA	3	5	0	37	91	0.406593406593	0.216216216216
CAS3U_TGT	1	4	1	8	25	0.32	0.75
SPEF_TAG	3	0	0	3	91	0.032967032967	1.0
EDA_AAG	0	1	0	1	17	0.0588235294118	1.0
GPR_ATC	0	2	0	3	19	0.157894736842	0.666666666667
YHFA_GTG	0	1	0	1	6	0.166666666667	1.0
YHFA_GTC	0	1	0	1	6	0.166666666667	1.0
CAS3U_TGA	1	4	0	5	25	0.2	1.0
PDUD_CCT	12	13	0	48	220	0.218181818182	0.520833333333
PEPM_AGG	0	0	1	2	4	0.5	0.5
EPSG_GCA	2	6	0	8	76	0.105263157895	1.0
MENH_TCA	4	17	0	25	199	0.125628140704	0.84
YEBG_ACC	0	0	1	1	3	0.333333333333	1.0
ASRA_TCG	2	6	0	8	25	0.32	1.0
AZU_ATA	21	17	1	62	328	0.189024390244	0.629032258065
AZU_ATC	0	10	0	10	328	0.030487804878	1.0
PEPM_AGT	0	0	1	2	4	0.5	0.5
PDUD_CCG	1	13	0	25	220	0.113636363636	0.56
PDUD_CCA	8	21	0	35	220	0.159090909091	0.828571428571
PDUD_CCC	16	25	0	68	220	0.309090909091	0.602941176471
AZU_ATT	17	77	0	109	328	0.332317073171	0.862385321101
ASRA_TCT	0	3	0	3	25	0.12	1.0
PAP_GCC	0	1	0	1	298	0.00335570469799	1.0
PCAH_CCT	88	128	1	442	903	0.489479512735	0.490950226244
PAP_GCA	0	19	0	20	298	0.0671140939597	0.95
MBNB_GCT	1	1	0	3	10	0.3	0.666666666667
YQFC_ACC	52	13	0	90	226	0.398230088496	0.722222222222
SOXX_TTG	3	50	2	67	263	0.254752851711	0.820895522388
PCAH_CCG	0	1	0	1	903	0.00110741971207	1.0
MBNB_GCA	0	1	0	1	10	0.1	1.0
YGFZ_CTG	0	1	0	1	10	0.1	1.0
PCAH_CCC	0	13	0	13	903	0.0143964562569	1.0
PAP_GCT	1	46	0	48	298	0.161073825503	0.979166666667
PCAH_CCA	132	149	0	424	903	0.469545957918	0.662735849057
CBIN_AGC	0	1	0	1	3	0.333333333333	1.0
AMPG_GAT	0	3	0	3	105	0.0285714285714	1.0
DPIA_GAC	0	3	0	3	317	0.00946372239748	1.0
BIRA_TAG	2	0	0	3	32	0.09375	0.666666666667
QUEE_ACA	105	81	0	322	735	0.438095238095	0.577639751553
QUEE_ACC	0	21	0	21	735	0.0285714285714	1.0
QUEE_ACG	1	24	0	25	735	0.0340136054422	1.0
YRBG_CCC	0	1	1	3	7	0.428571428571	0.666666666667
YRBG_CCA	0	1	0	1	7	0.142857142857	1.0
YRBG_CCG	0	2	0	2	7	0.285714285714	1.0
XYLS_CGA	0	0	1	1	3	0.333333333333	1.0
XYLS_CGC	1	0	0	1	3	0.333333333333	1.0
QUEE_ACT	103	100	0	304	735	0.413605442177	0.667763157895
XYLS_CGG	1	0	0	1	3	0.333333333333	1.0
DEF2_TCT	0	0	1	1	4	0.25	1.0
MOPB_CGT	0	0	1	1	4	0.25	1.0
TIG_GCT	2	15	0	18	446	0.0403587443946	0.944444444444
CHEV_TGA	1	1	0	2	7	0.285714285714	1.0
MOAD_GAC	10	110	0	134	1323	0.101284958428	0.89552238806
DEF2_TCC	0	1	0	1	4	0.25	1.0
WCAF_ATC	1	10	0	12	53	0.22641509434	0.916666666667
SCFB_TAA	12	43	0	67	155	0.432258064516	0.820895522388
SCFB_TAC	0	1	0	1	155	0.00645161290323	1.0
TIG_GCA	1	15	0	20	446	0.0448430493274	0.8
MOAD_GAA	1	45	0	49	1323	0.037037037037	0.938775510204
SCFB_TAG	33	3	0	46	155	0.296774193548	0.782608695652
MOPB_CGC	0	0	1	1	4	0.25	1.0
WCAF_ATA	0	8	0	8	53	0.150943396226	1.0
ORN_GCT	1	1	2	4	13	0.307692307692	1.0
LIVK_TTT	0	1	0	3	12	0.25	0.333333333333
RPOC_GGC	1	26	0	28	2735	0.0102376599634	0.964285714286
ORN_GCA	0	1	0	1	13	0.0769230769231	1.0
ORN_GCG	0	2	0	2	13	0.153846153846	1.0
GPTA_GCC	0	1	0	1	5	0.2	1.0
BENB_GCA	69	35	0	171	388	0.440721649485	0.608187134503
GPTA_GCG	1	0	0	1	5	0.2	1.0
PTXB_ATC	0	1	0	1	6	0.166666666667	1.0
NAPE_CGT	17	8	0	47	148	0.317567567568	0.531914893617
POLI_ATA	0	0	1	1	3	0.333333333333	1.0
THIS_GCG	94	127	1	403	1869	0.215623327983	0.550868486352
GCP_AAT	0	2	0	2	28	0.0714285714286	1.0
PTXB_ATA	1	0	0	3	6	0.5	0.333333333333
THIS_GCA	316	249	0	922	1869	0.493311931514	0.612798264642
NAPE_CGA	18	8	0	27	148	0.182432432432	0.962962962963
NAPE_CGC	12	19	0	39	148	0.263513513514	0.794871794872
SELD_CTA	42	69	3	227	478	0.47489539749	0.502202643172
NAPE_CGG	27	7	0	60	148	0.405405405405	0.566666666667
GCP_AAG	0	1	0	1	28	0.0357142857143	1.0
THIS_GCT	318	157	0	812	1869	0.434456928839	0.584975369458
RCSC_TGA	0	0	1	1	4	0.25	1.0
GCP_AAC	0	2	0	2	28	0.0714285714286	1.0
GCP_AAA	0	3	0	4	28	0.142857142857	0.75
CHEZ_TGT	2	0	0	2	9	0.222222222222	1.0
SUFR_AGA	3	3	0	7	20	0.35	0.857142857143
SUFR_AGC	0	3	0	3	20	0.15	1.0
DINI_GTG	0	0	1	1	3	0.333333333333	1.0
SUFR_AGG	6	0	0	8	20	0.4	0.75
CMTB_GAC	2	19	0	21	319	0.0658307210031	1.0
KPSM_GTC	0	0	1	1	4	0.25	1.0
SUFR_AGT	0	1	0	1	20	0.05	1.0
NARL_CGG	0	1	0	2	4	0.5	0.5
KPSM_GTT	0	0	1	1	4	0.25	1.0
MOAD_GAT	5	119	0	133	1323	0.100529100529	0.932330827068
CMTB_GAT	0	9	0	10	319	0.0313479623824	0.9
FLIZ_TGC	0	1	0	2	34	0.0588235294118	0.5
SIGG_ACG	4	38	0	53	192	0.276041666667	0.792452830189
SIGG_TAT	0	1	0	1	192	0.00520833333333	1.0
SPOIIIAC_GCC	4	57	2	72	264	0.272727272727	0.875
SIGG_ACA	0	25	0	25	192	0.130208333333	1.0
FLIZ_TGA	7	2	1	14	34	0.411764705882	0.714285714286
GDHA_TCG	0	2	1	3	20	0.15	1.0
SIGG_TAA	8	39	0	60	192	0.3125	0.783333333333
SIGG_ACT	2	45	0	49	192	0.255208333333	0.959183673469
SIGG_TAG	18	0	0	19	192	0.0989583333333	0.947368421053
MERP_TGA	13	22	0	50	165	0.30303030303	0.7
ODHB_TAT	0	1	0	1	5	0.2	1.0
CHEZ_TGA	2	0	0	3	9	0.333333333333	0.666666666667
GDHA_TCC	0	3	0	3	20	0.15	1.0
TREB_CGA	0	1	0	2	4	0.5	0.5
TREB_CGC	0	0	1	1	4	0.25	1.0
WCAC_TGT	0	6	0	7	48	0.145833333333	0.857142857143
FGHA_ATT	37	194	0	288	1204	0.239202657807	0.802083333333
TREB_CGG	0	0	1	1	4	0.25	1.0
MARR_CAA	0	0	1	1	5	0.2	1.0
CYNT_TAG	1	0	0	1	10	0.1	1.0
ODHB_TAG	1	0	0	1	5	0.2	1.0
CYNT_TAA	2	1	2	5	10	0.5	1.0
RNFA_CTA	0	3	0	3	7	0.428571428571	1.0
CYNT_TAC	0	2	0	2	10	0.2	1.0
RNFA_CTC	0	0	1	1	7	0.142857142857	1.0
FGHA_ATA	167	56	0	353	1204	0.293189368771	0.631728045326
MARR_CAT	0	1	1	2	5	0.4	1.0
FRC_AGG	31	25	0	90	276	0.326086956522	0.622222222222
FRC_AGA	19	3	1	27	276	0.0978260869565	0.851851851852
FRC_AGC	0	1	0	1	276	0.0036231884058	1.0
MPPP_GTT	1	0	1	2	4	0.5	1.0
PSBQ_TGA	3	0	0	3	19	0.157894736842	1.0
UHPC_GGC	0	1	0	1	7	0.142857142857	1.0
PSBQ_TGC	3	2	0	8	19	0.421052631579	0.625
YOHD_TGA	1	0	0	1	4	0.25	1.0
YOHD_TGC	0	0	1	1	4	0.25	1.0
RFAD_GGC	0	3	0	3	396	0.00757575757576	1.0
PSBQ_TGT	3	3	0	7	19	0.368421052632	0.857142857143
HPAR_ATT	7	66	0	99	383	0.258485639687	0.737373737374
MERP_TGT	23	22	0	82	165	0.49696969697	0.548780487805
SPOIIAB_CAA	1	4	0	5	19	0.263157894737	1.0
SPOIIAB_CAC	0	3	0	4	19	0.210526315789	0.75
PPSR_GAA	0	2	0	2	114	0.0175438596491	1.0
SPOIIAB_CAG	0	2	0	2	19	0.105263157895	1.0
HPAR_ATA	62	13	0	90	383	0.23498694517	0.833333333333
HPAR_ATC	0	4	0	4	383	0.0104438642298	1.0
FADE_CAG	0	2	0	2	1885	0.00106100795756	1.0
PDUB_TAA	0	0	1	1	3	0.333333333333	1.0
YJEF_ACC	0	0	1	1	6	0.166666666667	1.0
TAGH_TGA	2	0	1	3	9	0.333333333333	1.0
GLCK_CGT	0	0	2	3	7	0.428571428571	0.666666666667
TAGH_TGC	2	2	0	4	9	0.444444444444	1.0
POBR_TTC	0	1	0	1	4	0.25	1.0
GLCK_CGG	2	0	0	2	7	0.285714285714	1.0
GLCK_CGA	0	1	0	2	7	0.285714285714	0.5
GLCK_CGC	0	1	0	2	7	0.285714285714	0.5
SODA_GTA	1	3	0	4	18	0.222222222222	1.0
DTD_GGT	0	8	0	8	273	0.029304029304	1.0
PORA_CGT	25	27	0	88	328	0.268292682927	0.590909090909
YRBC_GAG	0	1	0	1	7	0.142857142857	1.0
ASRB_AGT	1	3	1	5	27	0.185185185185	1.0
CYDD_GTT	35	58	0	131	811	0.161528976572	0.709923664122
PSBQ_AAT	0	1	0	1	19	0.0526315789474	1.0
CYDD_GTC	0	1	0	1	811	0.00123304562269	1.0
ASRB_AGA	1	2	0	9	27	0.333333333333	0.333333333333
CYDD_GTA	29	99	0	151	811	0.186189889026	0.847682119205
ASRB_AGC	6	0	1	11	27	0.407407407407	0.636363636364
CYDD_GTG	0	2	0	2	811	0.00246609124538	1.0
GLTB_AAT	0	3	1	4	51	0.078431372549	1.0
AHPF_AAA	0	1	0	1	71	0.0140845070423	1.0
ASRB_AGG	10	0	0	10	27	0.37037037037	1.0
YRBC_GAC	0	1	0	1	7	0.142857142857	1.0
ADAA_TTC	0	1	0	1	3	0.333333333333	1.0
PSBQ_AAA	0	1	0	1	19	0.0526315789474	1.0
YIEG_TGA	0	0	1	1	5	0.2	1.0
THIH_GTG	0	12	0	12	171	0.0701754385965	1.0
DSBB_TGC	0	1	0	1	17	0.0588235294118	1.0
FIEF_GGA	196	128	0	334	949	0.351949420443	0.97005988024
CYSK_CAT	75	239	0	526	1861	0.282643739925	0.596958174905
FIEF_GGC	0	5	0	5	949	0.00526870389884	1.0
FIEF_GGG	1	76	0	77	949	0.0811380400421	1.0
NIFX_GAA	0	4	0	4	174	0.0229885057471	1.0
PAAH_GGA	0	6	0	6	41	0.146341463415	1.0
ASNO_CTA	0	0	1	1	2	0.5	1.0
XRTH_CGA	4	3	0	11	28	0.392857142857	0.636363636364
YIEG_TGT	0	1	1	2	5	0.4	1.0
MLAD_GTG	1	7	0	10	1021	0.00979431929481	0.8
CYSK_CAG	8	67	0	92	1861	0.0494357872112	0.815217391304
THIH_GTC	12	14	0	34	171	0.198830409357	0.764705882353
FIEF_GGT	0	71	0	71	949	0.0748155953635	1.0
CYSK_CAC	17	156	0	205	1861	0.110155830199	0.843902439024
MLAD_GTA	87	121	0	339	1021	0.332027424094	0.613569321534
CYSK_CAA	115	196	0	563	1861	0.302525523912	0.552397868561
CYOD_ATA	83	19	2	121	750	0.161333333333	0.859504132231
FLGF_TAG	91	36	0	176	1790	0.0983240223464	0.721590909091
DSBG_ACG	0	1	0	1	9	0.111111111111	1.0
DSBG_ACC	1	1	0	2	9	0.222222222222	1.0
DSBG_ACA	1	0	1	2	9	0.222222222222	1.0
YGAU_TGG	1	0	0	2	4	0.5	0.5
DSBG_ACT	1	1	0	3	9	0.333333333333	0.666666666667
AROD_GTG	0	20	0	20	268	0.0746268656716	1.0
CCPM_GCC	1	1	0	3	12	0.25	0.666666666667
YGAU_TGA	0	0	1	1	4	0.25	1.0
ARGS_GCT	1	8	0	10	150	0.0666666666667	0.9
DSRB_GCA	0	5	0	5	74	0.0675675675676	1.0
DSRB_GCC	0	3	0	4	74	0.0540540540541	0.75
DSRB_GCG	0	7	0	7	74	0.0945945945946	1.0
CIRA_AGG	0	1	0	1	3	0.333333333333	1.0
OAH_ATT	1	2	0	3	17	0.176470588235	1.0
LUXS_GCG	1	1	0	3	13	0.230769230769	0.666666666667
LUXS_GCA	0	3	0	3	13	0.230769230769	1.0
LUXS_GCC	1	2	1	4	13	0.307692307692	1.0
DSRB_GCT	0	5	0	6	74	0.0810810810811	0.833333333333
LUXS_GCT	0	1	0	1	13	0.0769230769231	1.0
PDXY_CGC	0	1	0	1	7	0.142857142857	1.0
SSB_CCC	5	3	1	20	41	0.487804878049	0.45
PDXY_CGA	0	2	0	2	7	0.285714285714	1.0
OAH_ATA	0	3	1	6	17	0.352941176471	0.666666666667
SUCA_AGA	16	19	0	88	220	0.4	0.397727272727
SUCA_AGC	0	2	0	2	220	0.00909090909091	1.0
SUCA_AGG	24	22	1	61	220	0.277272727273	0.770491803279
CRTB_CCA	0	3	0	4	21	0.190476190476	0.75
GLNL_GCG	0	2	0	2	21	0.0952380952381	1.0
RSEP_TCT	109	227	0	463	2039	0.227072094164	0.725701943844
GLNL_GCA	1	2	0	6	21	0.285714285714	0.5
YGAU_GTA	0	1	0	2	4	0.5	0.5
YGAU_GTC	0	1	0	1	4	0.25	1.0
SUCA_AGT	10	24	0	43	220	0.195454545455	0.790697674419
RSEP_TCG	18	116	0	151	2039	0.0740559097597	0.887417218543
GLNL_GCT	0	4	0	5	21	0.238095238095	0.8
RSEP_TCC	33	148	0	205	2039	0.100539480137	0.882926829268
RSEP_TCA	159	218	0	551	2039	0.27023050515	0.684210526316
BOXB_GAA	1	6	0	11	210	0.052380952381	0.636363636364
RPLB_GGG	11	11	0	55	131	0.419847328244	0.4
FLIS_CAT	44	155	1	277	890	0.311235955056	0.72202166065
XSEB_CAT	91	41	0	157	638	0.246081504702	0.84076433121
CBIP_AGA	0	1	0	1	5	0.2	1.0
DCTD_TAA	1	0	1	2	5	0.4	1.0
DCTD_TAC	0	0	1	1	5	0.2	1.0
GLF_AAT	24	57	0	162	764	0.212041884817	0.5
VISC_AGT	0	1	0	1	9	0.111111111111	1.0
FIXJ_CGT	6	139	0	150	559	0.268336314848	0.966666666667
FIXJ_CGC	0	1	0	1	559	0.00178890876565	1.0
GLF_AAA	32	69	0	184	764	0.240837696335	0.548913043478
FIXJ_CGA	57	102	0	218	559	0.389982110912	0.729357798165
FIXJ_CGG	0	23	0	23	559	0.04114490161	1.0
VISC_AGG	1	2	0	3	9	0.333333333333	1.0
FECI_TTT	1	0	2	4	9	0.444444444444	0.75
NIFV_TGG	0	1	0	1	236	0.00423728813559	1.0
BMPA_AAT	0	1	0	1	3	0.333333333333	1.0
LACA_GCT	7	9	0	39	142	0.274647887324	0.410256410256
BMPA_AAA	0	1	0	1	3	0.333333333333	1.0
LACA_GCG	10	10	0	28	142	0.197183098592	0.714285714286
WECB_CGG	0	1	0	1	8	0.125	1.0
NDHG_TGC	1	0	0	1	3	0.333333333333	1.0
LACA_GCC	9	17	0	32	142	0.225352112676	0.8125
PABC_TAT	0	8	0	8	188	0.0425531914894	1.0
APBA_ACG	0	0	1	1	8	0.125	1.0
PETN_GTT	12	1	0	14	39	0.358974358974	0.928571428571
XSEB_TCT	125	66	1	276	638	0.432601880878	0.695652173913
FLIS_CAG	2	29	0	31	890	0.0348314606742	1.0
ATSA_GTA	0	1	0	1	4	0.25	1.0
SOXC_TGC	0	7	0	7	283	0.0247349823322	1.0
XSEB_CAG	9	70	0	110	638	0.172413793103	0.718181818182
PTSN_TAT	72	90	0	306	636	0.481132075472	0.529411764706
PETN_GTG	0	6	0	7	39	0.179487179487	0.857142857143
OHR_CCA	1	0	0	1	3	0.333333333333	1.0
PETN_GTC	7	7	0	18	39	0.461538461538	0.777777777778
CBIC_AGC	15	63	0	83	588	0.141156462585	0.939759036145
CBIC_AGA	27	40	0	171	588	0.290816326531	0.391812865497
CBIC_AGG	36	94	0	274	588	0.465986394558	0.474452554745
BCHC_AAA	7	12	0	39	116	0.336206896552	0.487179487179
YFGA_CGA	0	1	0	1	5	0.2	1.0
YFGA_CGG	1	0	0	2	5	0.4	0.5
LACF_ATC	0	2	0	2	7	0.285714285714	1.0
FLIS_CAA	29	87	0	181	890	0.203370786517	0.640883977901
EPSD_CGT	1	4	1	6	81	0.0740740740741	1.0
RFE_CCA	0	1	0	1	10	0.1	1.0
RFE_CCC	0	2	0	2	10	0.2	1.0
FIMF_ACG	0	2	0	3	71	0.0422535211268	0.666666666667
LACF_ATA	0	2	0	2	7	0.285714285714	1.0
YFGA_CGT	0	0	1	1	5	0.2	1.0
RFE_CCT	0	2	0	2	10	0.2	1.0
YBHE_GCG	0	1	0	1	5	0.2	1.0
RPIA_GTT	2	6	0	10	143	0.0699300699301	0.8
FTRA_AGG	1	3	0	6	19	0.315789473684	0.666666666667
RLMH_CGT	0	1	0	1	5	0.2	1.0
FLIH_GTC	1	33	0	34	350	0.0971428571429	1.0
FLIH_GTA	35	19	0	152	350	0.434285714286	0.355263157895
GLPQ_CAT	0	1	0	1	23	0.0434782608696	1.0
FLIH_GTG	0	5	0	5	350	0.0142857142857	1.0
PHOR_GTT	62	57	0	151	999	0.151151151151	0.788079470199
GLPQ_CAA	1	4	0	5	23	0.217391304348	1.0
MSUE_ATT	24	44	0	110	312	0.352564102564	0.618181818182
GLPQ_CAC	0	1	0	1	23	0.0434782608696	1.0
CTAC_AGT	0	1	1	2	9	0.222222222222	1.0
FLIH_GTT	19	50	0	107	350	0.305714285714	0.644859813084
GLPQ_CAG	1	4	0	5	23	0.217391304348	1.0
PHOR_GTG	0	1	0	1	999	0.001001001001	1.0
PHOR_GTA	41	125	0	199	999	0.199199199199	0.834170854271
PHOR_GTC	0	7	0	7	999	0.00700700700701	1.0
YNFM_AGT	0	0	1	1	6	0.166666666667	1.0
RPIA_GTC	5	19	0	32	143	0.223776223776	0.75
TISB_CAG	4	2	0	29	68	0.426470588235	0.206896551724
PROS_AAA	0	2	0	2	217	0.00921658986175	1.0
YNFM_AGG	1	1	0	3	6	0.5	0.666666666667
YIGC_GGC	0	0	1	1	4	0.25	1.0
YNFM_AGA	1	0	1	3	6	0.5	0.666666666667
LACF_TTA	0	0	1	3	7	0.428571428571	0.333333333333
RHLE_CTA	1	2	0	5	16	0.3125	0.6
RHLE_CTC	0	2	1	3	16	0.1875	1.0
PTSN_TAA	61	89	1	247	636	0.388364779874	0.611336032389
RHLE_CTT	1	1	0	4	16	0.25	0.5
ZWF_TCG	4	27	0	33	1411	0.0233876683203	0.939393939394
PETL_ACT	2	0	0	3	10	0.3	0.666666666667
ZWF_TCC	10	22	0	36	1411	0.0255138199858	0.888888888889
ATZF_CCT	27	68	0	105	722	0.145429362881	0.904761904762
ZWF_TCA	212	130	1	554	1411	0.392629340893	0.619133574007
PYLD_AGT	0	2	0	3	14	0.214285714286	0.666666666667
TSAA_TGG	0	7	0	8	960	0.00833333333333	0.875
UVRC_TTT	0	7	0	7	171	0.0409356725146	1.0
TSAA_TGA	90	131	0	441	960	0.459375	0.501133786848
TSAA_TGC	90	69	0	335	960	0.348958333333	0.474626865672
ATZF_CCA	12	80	0	108	722	0.149584487535	0.851851851852
PETL_ACG	2	1	0	3	10	0.3	1.0
APPA_TTA	0	1	0	2	7	0.285714285714	0.5
PETL_ACA	0	2	0	3	10	0.3	0.666666666667
PETL_ACC	3	0	0	4	10	0.4	0.75
TSAA_TGT	194	78	0	390	960	0.40625	0.697435897436
UVRC_TTA	5	19	0	52	171	0.304093567251	0.461538461538
UVRC_TTC	1	5	0	6	171	0.0350877192982	1.0
APPA_TTG	0	1	0	1	7	0.142857142857	1.0
TRBK_GAG	0	8	0	8	84	0.0952380952381	1.0
LPTF_GAG	0	1	0	1	1155	0.000865800865801	1.0
TRX_GCA	0	1	0	1	13	0.0769230769231	1.0
TRBK_GAC	4	18	1	27	84	0.321428571429	0.851851851852
LPTF_GAC	0	6	0	6	1155	0.00519480519481	1.0
TRBK_GAA	0	3	0	3	84	0.0357142857143	1.0
SURA_ATA	2	2	0	7	15	0.466666666667	0.571428571429
YEBU_TCA	1	4	0	6	20	0.3	0.833333333333
YEBU_TCC	0	6	1	7	20	0.35	1.0
YEBU_TCG	1	2	1	6	20	0.3	0.666666666667
LPTF_GAT	3	27	0	30	1155	0.025974025974	1.0
TRBK_GAT	1	12	0	13	84	0.154761904762	1.0
FADE_CAT	0	17	0	17	1885	0.00901856763926	1.0
NEPI_AAT	1	20	0	21	164	0.128048780488	1.0
COIA_GCC	0	1	0	1	3	0.333333333333	1.0
YEBU_TCT	1	4	0	6	20	0.3	0.833333333333
YIJD_ATA	0	1	0	2	4	0.5	0.5
VIOE_CGG	0	1	0	2	9	0.222222222222	0.5
SUHB_ATT	0	4	0	6	28	0.214285714286	0.666666666667
TAUD_AGT	4	2	1	9	20	0.45	0.777777777778
TAUD_AGC	2	2	0	6	20	0.3	0.666666666667
TAUD_AGA	3	0	0	4	20	0.2	0.75
TAUD_AGG	3	1	0	6	20	0.3	0.666666666667
PIME_GGA	0	19	0	19	125	0.152	1.0
PYLD_AGC	0	1	0	2	14	0.142857142857	0.5
SECF_ACC	2	22	0	25	2008	0.0124501992032	0.96
CTC_CGC	0	0	1	2	4	0.5	0.5
RPH_GTG	5	5	0	16	196	0.0816326530612	0.625
SECF_ACA	201	222	1	892	2008	0.44422310757	0.47533632287
FEPD_GTT	0	0	1	1	4	0.25	1.0
GERKA_CGA	0	0	1	1	2	0.5	1.0
GERKA_CGC	0	0	1	1	2	0.5	1.0
NFUA_TTC	0	9	0	10	274	0.036496350365	0.9
NFUA_TTA	14	6	0	70	274	0.255474452555	0.285714285714
NFUA_TTG	1	33	0	34	274	0.124087591241	1.0
MURB_CAC	1	16	0	19	142	0.133802816901	0.894736842105
GERKA_CGT	0	0	1	1	2	0.5	1.0
SODA_GCT	0	2	0	4	18	0.222222222222	0.5
NFUA_TTT	1	76	0	77	274	0.28102189781	1.0
FXSA_GTG	0	6	0	6	158	0.0379746835443	1.0
FUCA_GGT	5	1	0	29	73	0.397260273973	0.206896551724
LLDD_GGC	0	1	0	1	2747	0.000364033491081	1.0
FUCA_GGA	0	3	0	3	73	0.041095890411	1.0
FUCA_GGC	0	6	0	6	73	0.0821917808219	1.0
BIOD_CTC	10	119	0	143	1161	0.123169681309	0.902097902098
FUCA_GGG	0	2	0	3	73	0.041095890411	0.666666666667
ECPD_CTG	0	1	0	1	7	0.142857142857	1.0
NIKC_CGT	13	66	0	95	402	0.23631840796	0.831578947368
ECPD_CTA	0	2	1	3	7	0.428571428571	1.0
COMC_GGT	0	1	0	1	5	0.2	1.0
ANSA_GGA	1	7	1	11	82	0.134146341463	0.818181818182
ANSA_GGG	0	7	0	7	82	0.0853658536585	1.0
RLUA_GTT	0	1	0	1	11	0.0909090909091	1.0
TAGB_TAA	0	0	1	1	3	0.333333333333	1.0
NODB_CAA	0	2	0	2	70	0.0285714285714	1.0
HUPA_GAC	0	2	0	2	8	0.25	1.0
NODB_CAG	0	1	0	1	70	0.0142857142857	1.0
HUPA_GAG	0	2	0	2	8	0.25	1.0
RLUA_GTA	1	1	2	4	11	0.363636363636	1.0
COMC_GGG	0	1	0	2	5	0.4	0.5
FXSA_GTA	16	21	0	71	158	0.449367088608	0.521126760563
ACTP_CGC	1	69	0	88	1531	0.0574787720444	0.795454545455
XYLE_GTA	0	1	0	1	6	0.166666666667	1.0
UREJ_CAA	0	1	0	2	5	0.4	0.5
UREJ_CAC	0	1	0	1	5	0.2	1.0
CHEW2_GCT	0	0	1	1	2	0.5	1.0
RPE_CGA	184	57	0	307	893	0.343784994401	0.785016286645
HXLB_AAG	0	8	0	8	198	0.040404040404	1.0
HXLB_AAA	3	6	0	12	198	0.0606060606061	0.75
HXLB_AAC	2	18	1	22	198	0.111111111111	0.954545454545
DSBB_ACC	0	1	0	1	17	0.0588235294118	1.0
COBW_CTA	124	28	0	187	634	0.294952681388	0.812834224599
DSBB_ACA	1	2	0	8	17	0.470588235294	0.375
COBW_CTC	1	8	0	9	634	0.0141955835962	1.0
DSBB_ACG	0	1	0	1	17	0.0588235294118	1.0
COBW_CTG	0	4	0	6	634	0.00946372239748	0.666666666667
HXLB_AAT	0	23	0	23	198	0.116161616162	1.0
RECR_CAT	2	12	1	22	87	0.252873563218	0.681818181818
PIMD_AGG	3	15	0	22	45	0.488888888889	0.818181818182
COBW_CTT	18	85	0	109	634	0.171924290221	0.94495412844
DSBB_ACT	3	1	0	8	17	0.470588235294	0.5
GLTJ_CGA	0	2	1	3	8	0.375	1.0
GLTJ_CGC	0	1	0	1	8	0.125	1.0
GLTJ_CGG	1	1	0	3	8	0.375	0.666666666667
PRFB_CAT	5	24	0	43	216	0.199074074074	0.674418604651
PRKA_CGC	0	1	0	1	7	0.142857142857	1.0
GLTJ_CGT	0	1	0	1	8	0.125	1.0
PRFB_CAG	0	1	0	1	216	0.00462962962963	1.0
PRFB_CAC	0	12	0	14	216	0.0648148148148	0.857142857143
PRFB_CAA	3	13	0	19	216	0.087962962963	0.842105263158
SUHB_AGG	2	3	1	6	28	0.214285714286	1.0
TLPA_TCG	0	1	0	1	5	0.2	1.0
CZCC_TTA	0	1	0	1	3	0.333333333333	1.0
SUHB_AGC	0	3	0	3	28	0.107142857143	1.0
SUHB_AGA	3	3	0	12	28	0.428571428571	0.5
SIRA_GCA	2	30	0	33	377	0.0875331564987	0.969696969697
ASPC2_CGA	0	0	1	1	4	0.25	1.0
SUHB_AGT	0	4	0	6	28	0.214285714286	0.666666666667
SIRA_GCC	0	2	0	2	377	0.0053050397878	1.0
RFAY_CAT	0	1	0	1	4	0.25	1.0
ALIB_CAA	0	9	0	14	58	0.241379310345	0.642857142857
MPPP_TGT	0	0	1	1	4	0.25	1.0
RFAY_CAC	0	1	0	1	4	0.25	1.0
RFAY_CAA	0	0	2	2	4	0.5	1.0
YIEM_TAA	0	1	0	1	6	0.166666666667	1.0
RFAD_CGA	82	19	0	133	396	0.335858585859	0.759398496241
DOC_AGG	1	0	0	1	3	0.333333333333	1.0
RECR_CAG	2	9	0	12	87	0.137931034483	0.916666666667
DOC_AGC	0	0	1	1	3	0.333333333333	1.0
PRMC_GTA	223	310	0	827	2737	0.302155644867	0.644498186215
PRMC_GTC	8	88	0	104	2737	0.0379978078188	0.923076923077
PRMC_GTG	4	38	0	46	2737	0.0168067226891	0.913043478261
RECR_CAA	5	10	0	17	87	0.195402298851	0.882352941176
RSMD_TGG	94	29	0	419	2693	0.155588562941	0.293556085919
DOC_AGT	0	1	0	1	3	0.333333333333	1.0
YQHC_TTC	0	0	1	1	4	0.25	1.0
RSMD_TGC	125	374	1	920	2693	0.341626438916	0.54347826087
RFAD_CGT	5	53	0	61	396	0.15404040404	0.950819672131
RSMD_TGA	356	223	0	1131	2693	0.419977720015	0.511936339523
RECR_CAC	0	12	0	14	87	0.16091954023	0.857142857143
PRMC_GTT	139	309	0	617	2737	0.225429302156	0.726094003241
GTFB_GCC	0	7	0	7	37	0.189189189189	1.0
MPRA_AAT	1	2	0	7	22	0.318181818182	0.428571428571
POLC_TGC	7	193	0	209	1788	0.116890380313	0.956937799043
POLC_TGG	0	1	0	1	1788	0.000559284116331	1.0
THDF_ATA	0	0	1	1	3	0.333333333333	1.0
POLC_TGT	0	12	0	12	1788	0.00671140939597	1.0
CMOA_AAC	0	2	0	2	253	0.00790513833992	1.0
TALB_AAT	0	0	1	3	9	0.333333333333	0.333333333333
NRFB_ACG	1	3	0	4	46	0.0869565217391	1.0
PSB28_GCT	0	3	0	3	11	0.272727272727	1.0
ECPD_AGG	3	0	0	3	7	0.428571428571	1.0
LRGB_TCA	0	1	0	1	5	0.2	1.0
LRGB_TCC	2	0	0	2	5	0.4	1.0
COOS_ACA	4	4	0	11	115	0.095652173913	0.727272727273
COOS_ACC	0	9	0	9	115	0.0782608695652	1.0
PILF_TTC	0	1	0	1	9	0.111111111111	1.0
PILF_TTA	0	1	0	1	9	0.111111111111	1.0
TNP_GTG	0	0	1	1	2	0.5	1.0
COOS_ACT	2	5	0	7	115	0.0608695652174	1.0
LRGB_TCT	0	1	0	1	5	0.2	1.0
HRPB_AAA	64	61	0	198	1169	0.169375534645	0.631313131313
RPMJ_AAA	0	6	0	19	107	0.177570093458	0.315789473684
RPMJ_AAC	12	11	1	50	107	0.467289719626	0.48
RPMJ_AAG	0	9	0	9	107	0.0841121495327	1.0
PSPG_TAG	3	0	0	3	16	0.1875	1.0
RPMJ_AAT	14	7	1	47	107	0.439252336449	0.468085106383
NTRX_CTA	1	0	0	1	5	0.2	1.0
FHUF_GAC	0	1	0	1	221	0.00452488687783	1.0
THIP_AAA	11	12	1	31	560	0.0553571428571	0.774193548387
FHUF_GAA	0	8	0	8	221	0.0361990950226	1.0
FHUF_GAG	0	1	0	1	221	0.00452488687783	1.0
PSB28_GCC	0	4	0	4	11	0.363636363636	1.0
BISC_GTT	0	0	1	1	4	0.25	1.0
HLYA_TAG	1	0	0	1	3	0.333333333333	1.0
COBL_CCA	1	2	0	4	9	0.444444444444	0.75
HLYA_TAA	0	1	0	1	3	0.333333333333	1.0
HLYA_TAC	0	1	0	1	3	0.333333333333	1.0
RBSK_GTT	28	76	0	129	919	0.140369967356	0.806201550388
ARGF_TCC	23	145	0	191	2283	0.083661848445	0.879581151832
CLSA_TAG	0	0	1	1	3	0.333333333333	1.0
ARGF_TCA	273	190	0	1137	2283	0.49802890933	0.407211961302
GRPE_CGG	47	71	1	378	1090	0.346788990826	0.314814814815
ARGF_TCG	21	136	0	190	2283	0.0832238282961	0.826315789474
THIP_AAG	3	41	1	49	560	0.0875	0.918367346939
CLSA_TAA	1	0	0	1	3	0.333333333333	1.0
APRE_GTT	0	0	1	1	2	0.5	1.0
GRPE_CGA	214	84	0	415	1090	0.380733944954	0.718072289157
CCMH_GTA	0	1	2	4	9	0.444444444444	0.75
ARGF_TCT	258	163	0	1095	2283	0.479632063075	0.384474885845
RPSE_TCA	30	20	0	122	308	0.396103896104	0.409836065574
XDHB_CAT	2	15	0	19	764	0.0248691099476	0.894736842105
RPMJ_TCT	17	5	0	24	107	0.224299065421	0.916666666667
PYRH_GTT	4	4	0	11	144	0.0763888888889	0.727272727273
COMEB_TGA	0	0	1	1	5	0.2	1.0
XDHB_CAA	6	49	0	60	764	0.0785340314136	0.916666666667
DHAK2_AAC	0	1	0	1	23	0.0434782608696	1.0
PYRH_GTA	6	10	0	23	144	0.159722222222	0.695652173913
PYRH_GTC	2	15	0	17	144	0.118055555556	1.0
RPMJ_TCC	9	6	1	27	107	0.252336448598	0.592592592593
PYRH_GTG	0	10	0	15	144	0.104166666667	0.666666666667
PCAC_ACG	1	85	0	91	741	0.122807017544	0.945054945055
MRDB_AAT	0	1	0	1	14	0.0714285714286	1.0
TRAX_GGT	0	1	0	1	25	0.04	1.0
PCAC_ACC	1	13	0	14	741	0.0188933873144	1.0
PCAC_ACA	106	75	0	228	741	0.307692307692	0.793859649123
YEAL_CCA	0	0	1	1	3	0.333333333333	1.0
NUDC_GAG	0	1	0	1	426	0.00234741784038	1.0
NUDC_GAC	0	6	0	7	426	0.0164319248826	0.857142857143
GLPT_TCA	6	72	0	84	527	0.159392789374	0.928571428571
PCAC_ACT	169	30	0	232	741	0.313090418354	0.85775862069
MRDB_AAA	0	1	0	1	14	0.0714285714286	1.0
MRDB_AAC	0	1	0	1	14	0.0714285714286	1.0
CSM2_CGT	7	11	0	25	62	0.403225806452	0.72
GROS_GTG	0	1	0	1	4	0.25	1.0
GLSA_CGT	2	42	0	48	421	0.114014251781	0.916666666667
GSPK_CTT	1	1	0	2	7	0.285714285714	1.0
GROS_GTA	0	1	0	1	4	0.25	1.0
CASB_GAT	0	14	0	14	282	0.0496453900709	1.0
COBG_CAC	0	1	0	1	539	0.00185528756957	1.0
COBG_CAA	10	55	0	80	539	0.148423005566	0.8125
FTSW_AAC	2	22	0	28	1656	0.0169082125604	0.857142857143
MVAB_TAC	0	1	0	1	5	0.2	1.0
RBSK_GTA	40	76	0	162	919	0.176278563656	0.716049382716
MVAB_TAA	1	0	0	2	5	0.4	0.5
COBZ_CGG	2	2	0	6	187	0.0320855614973	0.666666666667
MVAB_TAG	0	1	0	2	5	0.4	0.5
COBZ_CGA	11	30	1	51	187	0.272727272727	0.823529411765
CASB_GAG	0	2	0	2	282	0.00709219858156	1.0
COBG_CAT	4	29	0	41	539	0.0760667903525	0.80487804878
CASB_GAC	0	3	0	3	282	0.0106382978723	1.0
RBSK_GTC	3	15	0	20	919	0.0217627856366	0.9
CASB_GAA	1	6	0	7	282	0.0248226950355	1.0
COBZ_CGT	0	10	0	10	187	0.0534759358289	1.0
PSIB_CTA	3	1	0	5	49	0.102040816327	0.8
PSIB_CTC	0	3	0	3	49	0.0612244897959	1.0
CREC_CTA	0	0	1	1	4	0.25	1.0
PILT_CTT	0	2	0	3	17	0.176470588235	0.666666666667
RMF_CTT	0	1	0	1	3	0.333333333333	1.0
APHA_AGT	1	5	0	6	44	0.136363636364	1.0
PPID_ACC	0	1	0	1	13	0.0769230769231	1.0
PPID_ACA	0	1	0	3	13	0.230769230769	0.333333333333
AGLG_CCA	0	1	0	1	3	0.333333333333	1.0
RMF_CTG	1	0	0	1	3	0.333333333333	1.0
PILT_CTG	0	1	0	1	17	0.0588235294118	1.0
RMF_CTC	0	0	1	1	3	0.333333333333	1.0
PILT_CTC	0	2	1	5	17	0.294117647059	0.6
RMF_CTA	1	0	0	1	3	0.333333333333	1.0
PILT_CTA	1	4	0	5	17	0.294117647059	1.0
AGLG_CCT	1	0	0	1	3	0.333333333333	1.0
MALS_AGG	1	2	1	5	13	0.384615384615	0.8
PPID_ACT	0	1	0	3	13	0.230769230769	0.333333333333
NRDF_CGT	11	100	0	126	688	0.183139534884	0.880952380952
YLBJ_CTA	0	11	0	11	230	0.0478260869565	1.0
YLBJ_CTC	0	6	0	6	230	0.0260869565217	1.0
NUDC_TGT	6	44	0	54	426	0.12676056338	0.925925925926
CSTA_CGG	1	3	0	6	16	0.375	0.666666666667
YLBJ_CTG	0	13	0	13	230	0.0565217391304	1.0
BENC_TGG	0	0	1	1	2	0.5	1.0
TAUA_AGT	45	71	0	178	373	0.477211796247	0.651685393258
METX_ATA	7	10	0	36	144	0.25	0.472222222222
PIP_CCC	0	14	0	16	1212	0.013201320132	0.875
NUDC_TGA	29	84	0	188	426	0.441314553991	0.601063829787
NUDC_TGC	0	5	0	5	426	0.0117370892019	1.0
NRDF_CGG	41	73	0	196	688	0.28488372093	0.581632653061
NRDF_CGA	137	43	0	223	688	0.324127906977	0.807174887892
LIVK_TCT	0	3	0	3	12	0.25	1.0
TAUA_AGG	58	22	0	112	373	0.300268096515	0.714285714286
TAUA_AGC	0	1	0	1	373	0.00268096514745	1.0
TAUA_AGA	43	3	0	52	373	0.139410187668	0.884615384615
CTAB_GAT	0	1	0	1	8	0.125	1.0
PGL_CCT	203	185	0	641	1701	0.376837154615	0.605304212168
CTAB_TGT	0	1	1	2	8	0.25	1.0
CTAB_GAG	0	1	0	1	8	0.125	1.0
CTAB_GAC	0	1	0	1	8	0.125	1.0
CTAB_TGA	1	1	1	4	8	0.5	0.75
PGL_CCA	208	209	0	663	1701	0.389770723104	0.628959276018
CTAB_TGC	0	2	0	2	8	0.25	1.0
NRFF_AGG	5	1	0	9	27	0.333333333333	0.666666666667
PGL_CCG	1	29	0	30	1701	0.0176366843034	1.0
IOLG_GAC	0	1	0	1	495	0.0020202020202	1.0
ORDL_TTG	0	0	1	1	2	0.5	1.0
IOLG_GAA	1	5	0	8	495	0.0161616161616	0.75
IOLG_GAG	0	3	0	3	495	0.00606060606061	1.0
ARGI_GCA	0	1	0	1	7	0.142857142857	1.0
IOLG_GAT	0	7	0	7	495	0.0141414141414	1.0
ARGI_GCT	1	0	1	2	7	0.285714285714	1.0
CASB_TCC	3	31	0	45	282	0.159574468085	0.755555555556
CASB_TCA	30	58	0	116	282	0.41134751773	0.758620689655
CASB_TCG	7	38	0	50	282	0.177304964539	0.9
YADH_GCT	0	0	1	1	8	0.125	1.0
CITF_AGT	1	21	0	23	243	0.0946502057613	0.95652173913
CASB_TCT	28	43	0	124	282	0.439716312057	0.572580645161
CITF_AGC	0	4	0	4	243	0.0164609053498	1.0
YADH_GCC	0	2	0	2	8	0.25	1.0
CITF_AGG	40	22	1	115	243	0.473251028807	0.547826086957
YFIH_ATT	0	1	0	1	8	0.125	1.0
CAS2E_AAC	8	13	0	41	202	0.20297029703	0.512195121951
LIVK_TCA	0	3	0	5	12	0.416666666667	0.6
CAS2E_AAA	15	34	0	66	202	0.326732673267	0.742424242424
TILS_CGG	15	115	0	155	2609	0.0594097355309	0.838709677419
CAS2E_AAG	2	38	0	52	202	0.257425742574	0.769230769231
TILS_CGA	40	340	0	408	2609	0.156381755462	0.93137254902
TILS_CGC	8	68	0	89	2609	0.0341126868532	0.85393258427
RFAE_AAG	0	1	0	1	11	0.0909090909091	1.0
RFAE_AAA	0	1	0	1	11	0.0909090909091	1.0
TILS_CGT	6	92	0	111	2609	0.0425450364124	0.882882882883
COMEA_TTA	0	3	0	3	13	0.230769230769	1.0
COMEA_TTC	0	2	0	4	13	0.307692307692	0.5
MAP-1_ACG	0	0	1	1	2	0.5	1.0
CAS2E_AAT	30	12	0	100	202	0.49504950495	0.42
MENE_GAT	1	5	0	6	231	0.025974025974	1.0
BETC_TAA	48	51	0	160	439	0.364464692483	0.61875
YCEF_TGC	0	0	1	1	4	0.25	1.0
BETC_TAG	45	2	1	51	439	0.116173120729	0.941176470588
YCEF_TGG	1	0	1	2	4	0.5	1.0
YCEF_TGT	0	0	1	1	4	0.25	1.0
BETC_TAT	3	1	0	5	439	0.0113895216401	0.8
GRPE_CAT	82	169	0	425	1090	0.389908256881	0.590588235294
YADQ_TAA	1	0	0	1	4	0.25	1.0
NDOA_CGT	0	1	1	2	4	0.5	1.0
XYLB_GTC	7	17	0	31	1316	0.023556231003	0.774193548387
GRPE_CAG	3	38	0	47	1090	0.043119266055	0.872340425532
GRPE_CAC	46	103	0	198	1090	0.181651376147	0.752525252525
GRPE_CAA	75	85	0	365	1090	0.334862385321	0.438356164384
YOHJ_ATA	0	0	1	1	4	0.25	1.0
NDOA_CGC	0	1	0	1	4	0.25	1.0
NDOA_CGG	0	1	0	1	4	0.25	1.0
LACI_CGG	0	5	0	6	269	0.0223048327138	0.833333333333
EGTE_AGT	19	1	1	25	68	0.367647058824	0.84
PETE_ACG	0	0	1	2	4	0.5	0.5
FLIS_CCT	175	77	0	357	890	0.401123595506	0.705882352941
PYRDII_TAA	0	0	1	1	2	0.5	1.0
LACI_CGA	55	21	0	132	269	0.490706319703	0.575757575758
YCEI_TCG	0	1	0	2	7	0.285714285714	0.5
YNEH_TAA	0	0	1	1	4	0.25	1.0
BCHC_AGT	16	9	0	56	116	0.48275862069	0.446428571429
ADH_ACA	1	0	1	3	7	0.428571428571	0.666666666667
YCEI_TCC	0	2	0	2	7	0.285714285714	1.0
ADH_ACG	1	0	1	2	7	0.285714285714	1.0
YCEI_TCA	0	1	0	1	7	0.142857142857	1.0
MOAE_GGA	47	71	0	214	452	0.473451327434	0.551401869159
FLIS_CCA	157	83	1	354	890	0.397752808989	0.680790960452
EGTE_AGG	17	4	1	28	68	0.411764705882	0.785714285714
LACI_CGT	0	8	0	8	269	0.0297397769517	1.0
EGTE_AGA	6	0	1	12	68	0.176470588235	0.583333333333
CAS5D_ACG	0	4	0	4	20	0.2	1.0
FLIS_CCG	62	132	0	317	890	0.356179775281	0.611987381703
CMR_AGA	0	1	0	2	4	0.5	0.5
BCHC_AGG	9	21	0	49	116	0.422413793103	0.612244897959
MOAE_GGC	0	7	0	7	452	0.0154867256637	1.0
BCHC_AGC	0	1	0	1	116	0.00862068965517	1.0
CMR_AGG	1	0	1	2	4	0.5	1.0
BCHC_AGA	20	8	0	50	116	0.431034482759	0.56
CCRA_TTT	30	27	0	174	447	0.389261744966	0.327586206897
UREC_CTT	35	204	0	277	1158	0.23920552677	0.862815884477
UREC_CTC	7	40	0	55	1158	0.0474956822107	0.854545454545
CCRA_TTG	64	42	0	193	447	0.431767337808	0.549222797927
PHNS_GTA	12	0	1	13	49	0.265306122449	1.0
CCRA_TTA	17	4	1	36	447	0.0805369127517	0.611111111111
UREC_CTG	1	18	0	21	1158	0.0181347150259	0.904761904762
TRAV_ACA	3	14	0	20	86	0.232558139535	0.85
CSAA_ACA	0	3	0	4	12	0.333333333333	0.75
AMPG_CAG	0	1	0	1	105	0.00952380952381	1.0
SODA_GAG	0	2	0	2	18	0.111111111111	1.0
SODA_GAC	0	1	0	1	18	0.0555555555556	1.0
SIRA_GAT	0	3	0	3	377	0.0079575596817	1.0
FLIQ_TTA	75	75	1	553	1532	0.360966057441	0.273056057866
RACD_CGG	1	0	0	1	3	0.333333333333	1.0
COBF_ACG	0	1	0	1	102	0.00980392156863	1.0
FLIQ_TTG	83	199	1	441	1532	0.287859007833	0.641723356009
SIRA_GAC	0	5	0	5	377	0.0132625994695	1.0
DEGP_AGA	0	2	1	3	7	0.428571428571	1.0
SIRA_GAA	0	1	0	1	377	0.0026525198939	1.0
SIRA_GAG	0	8	0	8	377	0.0212201591512	1.0
DEGP_AGG	1	1	1	3	7	0.428571428571	1.0
FLIQ_TTT	100	146	1	518	1532	0.338120104439	0.476833976834
COBF_ACT	33	5	1	46	102	0.450980392157	0.847826086957
THIM_TTC	0	1	0	1	15	0.0666666666667	1.0
THIM_TTA	1	2	0	4	15	0.266666666667	0.75
THIM_TTG	0	1	0	1	15	0.0666666666667	1.0
SIRA_TCA	30	59	1	163	377	0.432360742706	0.552147239264
CSPE_GCA	0	1	0	1	6	0.166666666667	1.0
CSPE_GCC	0	1	0	1	6	0.166666666667	1.0
HISC1_GTA	0	0	1	1	2	0.5	1.0
SIRA_TCT	18	18	1	125	377	0.331564986737	0.296
THIM_TTT	0	2	0	2	15	0.133333333333	1.0
NHAA_TCT	184	114	1	636	1469	0.43294758339	0.470125786164
FKP_GTT	0	2	0	2	84	0.0238095238095	1.0
PHNV_TTG	0	2	0	3	86	0.0348837209302	0.666666666667
PHNV_TTA	4	1	0	43	86	0.5	0.116279069767
LPSB_GGT	0	1	0	1	4	0.25	1.0
DCM_TGA	1	1	0	3	7	0.428571428571	0.666666666667
PHNV_TTT	1	11	0	13	86	0.151162790698	0.923076923077
YABG_GAC	0	1	0	1	212	0.00471698113208	1.0
BETI_ACA	24	22	0	54	125	0.432	0.851851851852
LPSB_GGA	0	1	0	2	4	0.5	0.5
PTA_CCA	31	44	0	101	501	0.201596806387	0.742574257426
NPDG_ACA	48	10	0	80	305	0.262295081967	0.725
ACUC_TGT	1	0	0	1	3	0.333333333333	1.0
ZNTR_GCT	0	6	0	7	28	0.25	0.857142857143
NPDG_ACG	0	28	0	28	305	0.0918032786885	1.0
LIVK_AGA	2	1	0	3	12	0.25	1.0
ZNTR_GCA	1	2	0	5	28	0.178571428571	0.6
ACUC_TGG	0	1	0	1	3	0.333333333333	1.0
LIVK_TAT	0	2	0	2	12	0.166666666667	1.0
ACUC_TGA	0	0	1	1	3	0.333333333333	1.0
NPDG_ACT	40	49	0	119	305	0.390163934426	0.747899159664
AKSA_GAC	0	1	0	1	10	0.1	1.0
LIVK_AGT	1	1	0	5	12	0.416666666667	0.4
THIJ_CTA	0	1	0	2	7	0.285714285714	0.5
THIJ_CTG	0	2	0	2	7	0.285714285714	1.0
ADE_ATT	0	20	0	20	580	0.0344827586207	1.0
PGSC_GAA	0	1	0	1	73	0.013698630137	1.0
PGSC_GAC	18	2	5	29	73	0.397260273973	0.862068965517
CYSN_GGG	0	2	1	4	24	0.166666666667	0.75
PGSC_GAG	5	14	0	21	73	0.287671232877	0.904761904762
ADE_ATC	0	2	0	2	580	0.00344827586207	1.0
ADE_ATA	38	44	0	148	580	0.255172413793	0.554054054054
THIJ_CTT	0	1	0	2	7	0.285714285714	0.5
GATY_ACC	0	1	0	2	8	0.25	0.5
PGSC_GAT	0	4	0	4	73	0.0547945205479	1.0
GATY_ACG	0	1	0	2	8	0.25	0.5
CAS10_AGG	2	13	0	15	128	0.1171875	1.0
CAS10_AGA	3	9	0	13	128	0.1015625	0.923076923077
PEPN_CCA	102	110	0	384	820	0.468292682927	0.552083333333
ATPF_CAT	92	116	1	436	874	0.49885583524	0.479357798165
PEPN_CCC	6	12	0	24	820	0.0292682926829	0.75
BETI_AAG	0	2	0	2	125	0.016	1.0
BETI_AAA	4	14	0	23	125	0.184	0.782608695652
PEPN_CCG	1	2	0	3	820	0.00365853658537	1.0
BETI_AAC	0	8	0	8	125	0.064	1.0
CAS10_AGT	1	5	0	6	128	0.046875	1.0
RSMH_GTG	0	1	0	2	233	0.00858369098712	0.5
YRDC_ACG	0	1	0	1	7	0.142857142857	1.0
BETI_AAT	3	24	0	28	125	0.224	0.964285714286
ATPF_CAG	12	80	1	105	874	0.120137299771	0.885714285714
HOFQ_TTC	0	2	0	2	27	0.0740740740741	1.0
ATPF_CAA	16	54	0	85	874	0.0972540045767	0.823529411765
PEPN_CCT	100	112	1	322	820	0.392682926829	0.66149068323
ATPF_CAC	173	44	0	323	874	0.369565217391	0.671826625387
HOFQ_TTG	0	1	0	1	27	0.037037037037	1.0
KDSD_AGA	1	2	0	3	9	0.333333333333	1.0
SIGH_TAA	0	1	1	2	7	0.285714285714	1.0
SUFB_ATA	102	35	0	222	965	0.230051813472	0.617117117117
SIGH_TAT	0	1	0	1	7	0.142857142857	1.0
HTPG_AGG	1	7	0	14	29	0.48275862069	0.571428571429
POTB_GGC	1	20	0	21	156	0.134615384615	1.0
ASPB_GGA	0	1	0	1	12	0.0833333333333	1.0
MOAE_GAT	0	1	0	1	452	0.00221238938053	1.0
NOSY_TGA	0	0	1	1	2	0.5	1.0
ASPB_GGG	0	1	0	1	12	0.0833333333333	1.0
NSPC_TTC	0	7	0	7	415	0.0168674698795	1.0
IORB_TTC	0	0	1	1	3	0.333333333333	1.0
YPJA_CTC	0	1	0	1	3	0.333333333333	1.0
NSPC_TTG	3	22	0	28	415	0.0674698795181	0.892857142857
CGTA_ACG	0	1	0	1	7	0.142857142857	1.0
MOAE_GAG	0	6	0	6	452	0.0132743362832	1.0
YHBE_GAC	1	0	0	1	4	0.25	1.0
YNEH_TCC	0	1	0	1	4	0.25	1.0
MOAE_GAC	1	25	0	28	452	0.0619469026549	0.928571428571
CGTA_ACA	0	2	0	2	7	0.285714285714	1.0
PEPE_CAA	0	1	0	1	6	0.166666666667	1.0
ACRD_ATA	1	0	0	2	5	0.4	0.5
DNAC_CAC	0	3	0	5	14	0.357142857143	0.6
AMRB_CAT	3	6	0	12	203	0.0591133004926	0.75
YFIA_TAG	1	1	0	4	8	0.5	0.5
YFIA_TAA	1	1	0	4	8	0.5	0.5
CRCB_GGT	0	6	0	6	83	0.0722891566265	1.0
YFIA_TAC	0	1	1	3	8	0.375	0.666666666667
BCME_CCA	0	3	0	4	14	0.285714285714	0.75
YJAH_TCT	0	0	1	1	3	0.333333333333	1.0
ACEA_TTT	0	0	1	2	15	0.133333333333	0.5
BCME_CCG	0	1	0	1	14	0.0714285714286	1.0
YFIA_TAT	0	1	0	2	8	0.25	0.5
CRCB_GGC	0	1	0	1	83	0.0120481927711	1.0
RCSF_CGG	1	0	0	2	7	0.285714285714	0.5
AMRB_CAC	0	2	0	2	203	0.00985221674877	1.0
DNAC_CAT	0	2	0	2	14	0.142857142857	1.0
AMRB_CAA	1	14	0	18	203	0.0886699507389	0.833333333333
BCME_CCT	0	1	0	1	14	0.0714285714286	1.0
PCKA_CGA	79	135	0	387	809	0.478368355995	0.552971576227
PCKA_CGC	16	46	0	87	809	0.107540173053	0.712643678161
PCKA_CGG	56	102	1	344	809	0.42521631644	0.462209302326
BFRA_ATA	0	0	1	1	4	0.25	1.0
PCKA_CGT	2	25	0	27	809	0.0333745364648	1.0
PURT_AGT	0	11	0	15	70	0.214285714286	0.733333333333
LFPB_GTA	0	4	0	4	23	0.173913043478	1.0
PRS_CAT	0	1	0	1	15	0.0666666666667	1.0
PURT_AGC	0	4	0	4	70	0.0571428571429	1.0
PURT_AGA	10	3	0	34	70	0.485714285714	0.382352941176
PURT_AGG	10	12	1	32	70	0.457142857143	0.71875
PHAQ_GGA	0	1	0	1	29	0.0344827586207	1.0
YFGL_GGG	0	0	1	1	4	0.25	1.0
STHA_CCG	1	1	0	2	6	0.333333333333	1.0
LDH_CGT	1	6	0	10	37	0.27027027027	0.7
SDHC_CCG	37	83	5	321	1673	0.191870890616	0.389408099688
SDHC_CCA	276	112	0	641	1673	0.3831440526	0.605304212168
SDHC_CCC	87	236	0	548	1673	0.327555289898	0.589416058394
SDHC_CCT	218	88	0	818	1673	0.488942020323	0.374083129584
LDH_CGG	5	8	0	17	37	0.459459459459	0.764705882353
LDH_CGA	3	5	0	15	37	0.405405405405	0.533333333333
LDH_CGC	0	3	1	6	37	0.162162162162	0.666666666667
CAS6E_GGT	1	33	0	34	323	0.105263157895	1.0
KDPF_TAA	60	27	0	189	980	0.192857142857	0.460317460317
CAS6E_GGG	1	22	0	25	323	0.077399380805	0.92
CAS6E_GGC	0	3	0	3	323	0.00928792569659	1.0
CAS6E_GGA	0	26	1	29	323	0.0897832817337	0.931034482759
NUOH_CCA	1	3	0	7	25	0.28	0.571428571429
BGLB_TGT	0	0	1	1	2	0.5	1.0
LYSA_CCC	39	235	0	323	2415	0.133747412008	0.848297213622
HYCI_GTC	0	1	0	1	10	0.1	1.0
LYSA_CCA	253	250	0	769	2415	0.318426501035	0.654096228869
HYCI_GTA	1	1	0	3	10	0.3	0.666666666667
LYSA_CCG	13	52	0	73	2415	0.0302277432712	0.890410958904
NAST_TAA	1	0	0	1	4	0.25	1.0
NAST_TAC	0	1	0	1	4	0.25	1.0
NAST_TAG	0	0	1	1	4	0.25	1.0
HFLC_CCG	5	25	1	35	755	0.046357615894	0.885714285714
NLPM_ATA	0	1	0	1	4	0.25	1.0
HFLC_CCC	20	110	0	195	755	0.258278145695	0.666666666667
HYCI_GTT	0	1	0	1	10	0.1	1.0
LYSA_CCT	243	226	0	672	2415	0.278260869565	0.697916666667
NARI_GAG	8	54	1	68	786	0.0865139949109	0.926470588235
NARI_GAA	35	112	0	179	786	0.227735368957	0.821229050279
NARI_GAC	1	32	0	35	786	0.0445292620865	0.942857142857
UHPT_AGA	3	0	1	4	16	0.25	1.0
UHPT_AGG	2	0	0	2	16	0.125	1.0
TRPS_CCT	148	227	0	604	2272	0.265845070423	0.620860927152
NARI_GAT	35	98	0	188	786	0.239185750636	0.707446808511
HUTW_TTA	0	1	0	1	18	0.0555555555556	1.0
TRPS_CCC	48	224	0	336	2272	0.147887323944	0.809523809524
SBCC_ACT	0	1	0	1	14	0.0714285714286	1.0
TRPS_CCA	208	200	1	836	2272	0.367957746479	0.489234449761
TRPS_CCG	16	95	0	137	2272	0.0602992957746	0.810218978102
UHPT_AGT	2	3	0	6	16	0.375	0.833333333333
RNH_TCA	0	1	0	1	8	0.125	1.0
YRBD_AGA	0	0	1	2	6	0.333333333333	0.5
YACG_CTG	0	1	1	2	5	0.4	1.0
PAAF_TGC	0	7	0	7	807	0.0086741016109	1.0
HYBA_CCT	0	1	0	1	5	0.2	1.0
YACG_CTA	0	0	1	1	5	0.2	1.0
HYBA_CCA	0	0	1	1	5	0.2	1.0
HYBA_CCC	0	1	0	2	5	0.4	0.5
PAAF_TGT	121	32	0	308	807	0.38166047088	0.496753246753
MAP1_CGT	0	0	1	1	3	0.333333333333	1.0
TAPA_GCG	0	4	0	4	28	0.142857142857	1.0
SHC_ATA	33	19	0	182	468	0.388888888889	0.285714285714
REPA_CAC	0	5	0	5	242	0.0206611570248	1.0
RPMJ_GGT	13	10	1	51	107	0.476635514019	0.470588235294
PEAB_ACC	0	0	1	1	94	0.0106382978723	1.0
EPSI_GCG	0	1	0	1	138	0.00724637681159	1.0
EPSI_GCA	1	14	0	18	138	0.130434782609	0.833333333333
EPSI_GCC	0	3	0	3	138	0.0217391304348	1.0
PHNI_GTA	0	1	0	1	4	0.25	1.0
TAPA_GCT	0	1	0	1	28	0.0357142857143	1.0
FHUC_AGC	0	1	0	1	9	0.111111111111	1.0
FHUC_AGA	1	1	1	4	9	0.444444444444	0.75
FHUC_AGG	1	1	1	4	9	0.444444444444	0.75
LEUD_AGG	444	121	0	744	2788	0.266857962697	0.759408602151
PHNI_TTA	1	0	0	1	4	0.25	1.0
YPHA_AGA	0	1	0	1	4	0.25	1.0
PHNI_TTG	0	0	1	1	4	0.25	1.0
LEUD_AGC	25	231	0	292	2788	0.104734576758	0.876712328767
ACRB_GTA	0	1	0	3	14	0.214285714286	0.333333333333
LEUD_AGA	275	129	0	744	2788	0.266857962697	0.543010752688
YFIO_CTC	1	0	1	2	5	0.4	1.0
YFIO_CTA	0	1	1	2	5	0.4	1.0
YFIO_CTG	0	2	0	2	5	0.4	1.0
FHUC_AGT	0	1	0	1	9	0.111111111111	1.0
LEUD_AGT	295	277	0	1263	2788	0.453012912482	0.452889944576
PMI_ACG	0	3	0	3	13	0.230769230769	1.0
YPHA_AGT	0	0	2	2	4	0.5	1.0
EUTE_ATA	0	0	1	1	3	0.333333333333	1.0
RPMF_TAT	84	53	0	373	980	0.380612244898	0.367292225201
FABG2_CAC	0	0	1	1	3	0.333333333333	1.0
TRBB_CGG	4	9	0	13	340	0.0382352941176	1.0
ACS_TAT	42	111	0	271	2106	0.128679962013	0.564575645756
DTPT_ATA	0	0	1	1	3	0.333333333333	1.0
RPMF_GGT	77	111	0	359	980	0.366326530612	0.523676880223
ACS_TAC	0	3	0	3	2106	0.0014245014245	1.0
ACS_TAA	218	182	0	827	2106	0.392687559354	0.483675937122
RPMF_TAG	93	6	0	115	980	0.117346938776	0.860869565217
ACS_TAG	295	41	0	407	2106	0.193257359924	0.825552825553
RPMF_TAA	26	64	0	382	980	0.389795918367	0.235602094241
RPMF_TAC	43	57	0	239	980	0.24387755102	0.418410041841
RPMF_GGA	104	94	0	438	980	0.44693877551	0.452054794521
RPMF_GGC	54	110	0	307	980	0.313265306122	0.534201954397
RPMF_GGG	92	75	0	212	980	0.216326530612	0.787735849057
CITB_ATA	0	2	0	2	12	0.166666666667	1.0
RNE_CTC	0	2	1	3	28	0.107142857143	1.0
CIOA_TGT	1	0	0	1	5	0.2	1.0
ASPT_CGG	1	16	0	26	227	0.114537444934	0.653846153846
CRTI_TTT	1	0	0	2	5	0.4	0.5
NLP_GGC	0	0	1	1	3	0.333333333333	1.0
ASPT_CGC	1	6	0	7	227	0.0308370044053	1.0
ASPT_CGA	27	22	2	98	227	0.431718061674	0.520408163265
RNE_CTT	2	2	0	5	28	0.178571428571	0.8
LOLB_CTA	87	42	0	246	524	0.469465648855	0.524390243902
CRTI_TTG	0	1	0	1	5	0.2	1.0
ASPT_CGT	8	19	0	28	227	0.123348017621	0.964285714286
CRTI_TTA	1	0	0	1	5	0.2	1.0
IDI_CGA	4	1	1	7	19	0.368421052632	0.857142857143
DMSB_AGC	0	6	0	6	190	0.0315789473684	1.0
IDI_CGC	0	2	0	2	19	0.105263157895	1.0
DMSB_AGA	24	9	0	60	190	0.315789473684	0.55
DMSB_AGG	17	8	0	36	190	0.189473684211	0.694444444444
IDI_CGG	0	2	0	2	19	0.105263157895	1.0
AAT_TGA	6	6	0	16	38	0.421052631579	0.75
AAT_TGC	0	4	0	5	38	0.131578947368	0.8
MAPA_CGA	0	1	0	1	5	0.2	1.0
IDI_CGT	0	2	1	3	19	0.157894736842	1.0
DMSB_AGT	10	28	0	74	190	0.389473684211	0.513513513514
MAP1_GTT	0	1	0	1	3	0.333333333333	1.0
AAT_TGT	3	7	0	18	38	0.473684210526	0.555555555556
PFKA_TCC	43	101	0	207	967	0.214064115822	0.695652173913
PFKA_TCA	26	86	0	166	967	0.171664943123	0.674698795181
PFKA_TCG	42	163	0	304	967	0.314374353671	0.674342105263
GND_GAC	0	3	0	3	1169	0.00256629597947	1.0
GND_GAA	8	80	0	107	1169	0.0915312232678	0.822429906542
GND_GAG	6	2	0	8	1169	0.00684345594525	1.0
QUEG_TCT	128	220	0	563	1870	0.301069518717	0.61811722913
PFKA_TCT	4	45	0	60	967	0.0620475698035	0.816666666667
QUEG_TCC	18	101	0	137	1870	0.0732620320856	0.868613138686
DAPB_TTC	3	16	0	23	414	0.0555555555556	0.826086956522
PDAA_CTC	1	29	0	38	194	0.19587628866	0.789473684211
QUEG_TCG	6	79	0	93	1870	0.0497326203209	0.913978494624
TELA_ATT	0	0	1	1	2	0.5	1.0
GND_GAT	41	61	0	150	1169	0.128314798973	0.68
NADC_GGG	14	98	0	122	1034	0.117988394584	0.918032786885
THIP_GCA	0	2	0	2	560	0.00357142857143	1.0
PORB_TAA	1	0	0	2	4	0.5	0.5
YFHB_CCA	0	1	0	1	5	0.2	1.0
PORB_TAG	0	0	1	1	4	0.25	1.0
YFFB_GGC	0	1	0	1	6	0.166666666667	1.0
YGIX_GGA	0	0	1	1	3	0.333333333333	1.0
PORB_ACT	0	1	0	1	4	0.25	1.0
YFHB_CCT	0	0	1	2	5	0.4	0.5
YFIA_TCT	0	1	0	2	8	0.25	0.5
YGIX_GGT	0	0	1	1	3	0.333333333333	1.0
PORB_ACG	0	1	0	1	4	0.25	1.0
COBK_ACT	12	16	0	42	161	0.260869565217	0.666666666667
YRBE_TTC	0	1	0	1	6	0.166666666667	1.0
YRBE_TTA	0	1	0	1	6	0.166666666667	1.0
GLPX_CGT	24	171	0	226	1390	0.162589928058	0.862831858407
COBK_ACG	2	9	0	12	161	0.0745341614907	0.916666666667
YRBE_TTT	0	1	0	1	6	0.166666666667	1.0
COBK_ACC	0	9	0	10	161	0.0621118012422	0.9
COBK_ACA	0	16	0	16	161	0.0993788819876	1.0
YFIP_GGA	0	0	1	1	4	0.25	1.0
GLPG_TGC	10	17	0	45	119	0.378151260504	0.6
GLPG_TGA	11	2	1	19	119	0.159663865546	0.736842105263
GLPX_CGG	75	70	1	245	1390	0.176258992806	0.595918367347
XSEA_GAT	0	2	0	2	405	0.00493827160494	1.0
LNT_ATC	0	1	0	1	1085	0.000921658986175	1.0
LNT_ATG	0	1	0	1	1085	0.000921658986175	1.0
OHRR_AAT	0	1	0	1	4	0.25	1.0
MUTH_TAG	1	0	0	2	11	0.181818181818	0.5
MUTH_TAA	0	2	0	3	11	0.272727272727	0.666666666667
MLES_CGG	0	1	0	1	4	0.25	1.0
YFIA_TCC	0	2	0	2	8	0.25	1.0
P_CGG	0	0	1	1	2	0.5	1.0
XSEA_GAG	0	2	0	2	405	0.00493827160494	1.0
ULAA_AAT	0	1	0	1	13	0.0769230769231	1.0
LNT_ATT	55	81	0	357	1085	0.329032258065	0.380952380952
IOLB_AGC	0	4	0	4	866	0.00461893764434	1.0
CCA_ACG	0	4	0	4	42	0.0952380952381	1.0
IOLB_AGG	175	99	0	369	866	0.426096997691	0.742547425474
CCA_ACC	0	2	0	2	42	0.047619047619	1.0
PILD_TGA	3	1	0	5	13	0.384615384615	0.8
TOLQ_CGA	273	74	0	457	1341	0.340790454884	0.759299781182
COAD_CTG	3	15	0	25	183	0.136612021858	0.72
CCA_ACT	1	7	0	13	42	0.309523809524	0.615384615385
LONC_TTG	0	1	0	1	53	0.0188679245283	1.0
OPLAH_GTA	0	0	1	1	4	0.25	1.0
LONC_TTC	0	2	0	2	53	0.0377358490566	1.0
IOLB_AGT	115	110	1	373	866	0.430715935335	0.605898123324
LONC_TTA	0	2	0	2	53	0.0377358490566	1.0
PILD_TGT	0	3	0	3	13	0.230769230769	1.0
THIF_ATT	0	3	0	3	169	0.0177514792899	1.0
LPPC_TAC	0	1	0	1	5	0.2	1.0
VIRB4_ATA	0	0	1	1	3	0.333333333333	1.0
THIF_ATA	6	16	0	58	169	0.343195266272	0.379310344828
THIF_ATC	0	8	0	8	169	0.0473372781065	1.0
PCKA_CAC	0	9	0	9	809	0.0111248454883	1.0
CYNS_CTT	109	60	0	276	566	0.487632508834	0.61231884058
DXS_CGG	20	40	1	92	1038	0.0886319845857	0.663043478261
DXS_CGC	16	19	0	52	1038	0.0500963391137	0.673076923077
DXS_CGA	98	172	0	402	1038	0.387283236994	0.671641791045
TLYA_ACC	0	0	1	1	2	0.5	1.0
SERA_CAT	0	2	0	2	37	0.0540540540541	1.0
DXS_CGT	3	55	0	65	1038	0.0626204238921	0.892307692308
TLYA_ACT	0	0	1	1	2	0.5	1.0
RPH_ATG	0	2	0	2	196	0.0102040816327	1.0
PTSG_CTG	0	2	0	2	14	0.142857142857	1.0
HPNJ_GAA	0	4	0	4	140	0.0285714285714	1.0
PTSG_CTA	0	3	0	3	14	0.214285714286	1.0
PTSG_CTC	0	3	0	3	14	0.214285714286	1.0
RECU_TCC	4	75	0	85	324	0.262345679012	0.929411764706
ARNT_GCG	0	1	0	1	18	0.0555555555556	1.0
RECU_TCA	2	18	0	21	324	0.0648148148148	0.952380952381
ARNT_GCA	0	5	0	5	18	0.277777777778	1.0
RECU_TCG	5	63	0	78	324	0.240740740741	0.871794871795
PTSG_CTT	0	1	0	1	14	0.0714285714286	1.0
ARNT_GCT	0	3	0	3	18	0.166666666667	1.0
SLPA_GGA	0	0	1	1	3	0.333333333333	1.0
RECU_TCT	1	48	0	52	324	0.16049382716	0.942307692308
HMGL_GTT	0	0	1	1	5	0.2	1.0
BSSS_GCT	50	43	0	141	370	0.381081081081	0.659574468085
SELU_CCT	0	1	0	1	7	0.142857142857	1.0
PCKA_CAT	2	28	0	33	809	0.0407911001236	0.909090909091
MUTH_CAT	0	1	0	1	11	0.0909090909091	1.0
RPOE_GGT	25	81	1	147	1003	0.146560319043	0.727891156463
BSSS_GCA	18	63	0	94	370	0.254054054054	0.86170212766
BSSS_GCC	7	21	1	84	370	0.227027027027	0.345238095238
SELU_CCG	0	1	0	1	7	0.142857142857	1.0
HMGL_GTA	0	1	0	1	5	0.2	1.0
XERC_AAA	7	34	0	42	1021	0.0411361410382	0.97619047619
DNAZX_TTA	0	1	0	2	5	0.4	0.5
HUTH_CTG	1	33	0	35	1697	0.020624631703	0.971428571429
THIC_TTG	0	1	0	1	35	0.0285714285714	1.0
PAAJ_AGT	152	41	1	326	999	0.326326326326	0.59509202454
THIC_TTA	2	4	0	15	35	0.428571428571	0.4
THIC_TTC	1	2	0	3	35	0.0857142857143	1.0
PAAJ_AGA	67	29	0	133	999	0.133133133133	0.721804511278
PAAJ_AGG	176	43	0	270	999	0.27027027027	0.811111111111
GABD_GTA	219	401	0	837	3963	0.211203633611	0.740740740741
GABD_GTC	2	12	0	14	3963	0.0035326772647	1.0
GABD_GTT	94	343	1	492	3963	0.124148372445	0.890243902439
MAP2_GGA	0	0	1	1	3	0.333333333333	1.0
NRFB_TAT	2	1	1	19	46	0.413043478261	0.210526315789
NRTC_TCT	0	1	0	1	4	0.25	1.0
SMC_CGC	3	14	0	27	1922	0.0140478668054	0.62962962963
GLPR_AAA	0	3	1	5	13	0.384615384615	0.8
CAS4_GCC	3	37	0	47	375	0.125333333333	0.851063829787
YOAE_CGG	0	1	0	1	6	0.166666666667	1.0
RLMN_GTA	107	138	0	415	1481	0.280216070223	0.590361445783
MIAE_GTG	0	1	0	1	4	0.25	1.0
RPLE_TGC	7	5	0	26	72	0.361111111111	0.461538461538
CYSM_GCT	200	104	0	543	1282	0.423556942278	0.55985267035
RPLE_TGA	10	1	0	16	72	0.222222222222	0.6875
UGPE_TGA	0	0	1	2	10	0.2	0.5
RPOD_TAT	7	12	0	33	159	0.207547169811	0.575757575758
KSGA_CTG	3	9	0	13	447	0.0290827740492	0.923076923077
KSGA_CTA	86	34	0	187	447	0.418344519016	0.641711229947
KSGA_CTC	12	28	0	44	447	0.0984340044743	0.909090909091
CYSM_TAT	192	75	0	546	1282	0.425897035881	0.489010989011
UGPE_TGT	1	0	1	3	10	0.3	0.666666666667
CYSM_GCG	0	5	0	5	1282	0.00390015600624	1.0
CYSM_GCC	0	3	0	3	1282	0.00234009360374	1.0
RPLE_TGT	6	2	1	16	72	0.222222222222	0.5625
CYSM_GCA	279	73	0	626	1282	0.488299531981	0.562300319489
CYSM_TAC	0	6	0	6	1282	0.00468018720749	1.0
KSGA_CTT	4	14	0	21	447	0.0469798657718	0.857142857143
CYSM_TAA	75	19	0	121	1282	0.094383775351	0.776859504132
XSEA_TAA	85	21	1	140	405	0.345679012346	0.764285714286
CYSM_TAG	298	13	0	318	1282	0.248049921997	0.977987421384
NIKD_GCA	0	7	0	7	150	0.0466666666667	1.0
RPOD_TAC	0	7	0	7	159	0.0440251572327	1.0
YSXC_GCA	1	2	0	4	13	0.307692307692	0.75
RPLP_GAC	7	11	0	24	75	0.32	0.75
LPTA_CGA	128	87	0	307	873	0.35166093929	0.700325732899
PGSA2_TTA	0	1	0	1	3	0.333333333333	1.0
LPTA_CGG	145	84	0	395	873	0.45246277205	0.579746835443
RPLP_GAG	1	8	0	10	75	0.133333333333	0.9
COBJ_GAT	1	16	0	17	1008	0.0168650793651	1.0
PGI_CTC	21	130	0	245	987	0.248226950355	0.616326530612
RPOA_CAA	0	5	0	9	53	0.169811320755	0.555555555556
PGI_CTT	8	29	0	50	987	0.0506585612969	0.74
COBJ_GAC	0	11	0	11	1008	0.0109126984127	1.0
COBJ_GAA	0	18	0	18	1008	0.0178571428571	1.0
COBJ_GAG	0	6	0	6	1008	0.00595238095238	1.0
RPLP_GAT	9	10	0	29	75	0.386666666667	0.655172413793
LPTA_CGT	26	132	0	181	873	0.207331042383	0.872928176796
THIQ_ACT	15	22	2	62	153	0.40522875817	0.629032258065
FOLA_GGG	6	43	0	62	406	0.152709359606	0.790322580645
GUTQ_CTA	0	2	0	2	6	0.333333333333	1.0
FOLA_GGC	0	10	0	11	406	0.0270935960591	0.909090909091
FOLA_GGA	31	71	0	171	406	0.42118226601	0.59649122807
XERC_CAG	0	1	0	1	1021	0.000979431929481	1.0
CSY1_CGG	2	8	0	10	99	0.10101010101	1.0
CSN2_GTA	0	2	0	2	51	0.0392156862745	1.0
CSN2_GTC	0	5	0	5	51	0.0980392156863	1.0
CSN2_GTG	0	6	0	6	51	0.117647058824	1.0
PHNF_GCG	0	1	0	1	433	0.00230946882217	1.0
PHNF_GCC	1	6	0	7	433	0.0161662817552	1.0
RELA_TGT	72	24	0	157	322	0.487577639752	0.611464968153
PSEC_AGT	7	23	0	40	408	0.0980392156863	0.75
CSY1_CGC	0	1	0	1	99	0.010101010101	1.0
RELA_TGC	2	8	0	10	322	0.0310559006211	1.0
RELA_TGA	21	51	1	114	322	0.354037267081	0.640350877193
NUCA_GTC	0	1	0	1	4	0.25	1.0
RELA_TGG	0	2	0	2	322	0.00621118012422	1.0
PSEC_AGG	43	68	0	144	408	0.352941176471	0.770833333333
YJDF_AGG	1	0	0	1	6	0.166666666667	1.0
CSY1_CGA	1	4	0	5	99	0.0505050505051	1.0
PSEC_AGC	1	14	0	16	408	0.0392156862745	0.9375
PSEC_AGA	31	40	0	142	408	0.348039215686	0.5
XERD_GGT	13	138	0	164	1858	0.0882669537137	0.920731707317
THIQ_ACC	0	4	0	4	153	0.0261437908497	1.0
NUCA_TTC	0	1	0	1	4	0.25	1.0
NUCA_TTA	0	1	0	1	4	0.25	1.0
NUCA_TTG	0	1	0	1	4	0.25	1.0
THIQ_ACA	5	26	0	37	153	0.241830065359	0.837837837838
SPOIIAA_AGG	53	33	1	119	246	0.483739837398	0.731092436975
NUCA_TTT	0	1	0	1	4	0.25	1.0
MPRA_GGC	0	1	0	1	22	0.0454545454545	1.0
MPRA_GGA	1	1	2	4	22	0.181818181818	1.0
MPRA_GGG	0	2	0	2	22	0.0909090909091	1.0
ZNUC_GTC	1	8	0	12	406	0.0295566502463	0.75
IVD_CAT	0	1	0	2	5	0.4	0.5
RADC_GTA	4	4	0	10	39	0.25641025641	0.8
RADC_GTG	0	3	0	3	39	0.0769230769231	1.0
FLAB_CCT	1	0	0	1	3	0.333333333333	1.0
YBHF_GCC	0	0	1	1	4	0.25	1.0
PHAB_GGA	0	1	0	1	4	0.25	1.0
FLAB_CCA	1	0	0	1	3	0.333333333333	1.0
PRS_CGA	2	4	0	7	15	0.466666666667	0.857142857143
FLAB_CCC	1	0	0	1	3	0.333333333333	1.0
ALDB_AGG	1	0	0	1	7	0.142857142857	1.0
FLAB_CCG	1	0	0	1	3	0.333333333333	1.0
RADC_GTT	0	4	0	6	39	0.153846153846	0.666666666667
CATA_GTT	23	96	0	178	437	0.407322654462	0.668539325843
BCHY_TGA	1	15	0	17	117	0.145299145299	0.941176470588
BCHY_TGC	0	1	0	1	117	0.00854700854701	1.0
SODX_GGT	1	17	0	18	109	0.165137614679	1.0
PILS_CTA	0	0	1	1	4	0.25	1.0
PNCA_CCC	1	1	1	3	13	0.230769230769	1.0
ALDB_AGC	2	0	1	3	7	0.428571428571	1.0
CATA_GTA	26	87	0	192	437	0.439359267735	0.588541666667
SODX_GGA	39	2	0	52	109	0.477064220183	0.788461538462
SODX_GGC	0	1	0	1	109	0.00917431192661	1.0
SODX_GGG	1	1	0	2	109	0.0183486238532	1.0
SSPA_CCA	16	74	1	99	774	0.127906976744	0.919191919192
GALE1_CTA	0	1	0	1	4	0.25	1.0
SSPA_CCC	134	42	0	284	774	0.366925064599	0.619718309859
GALE1_CTC	0	1	0	1	4	0.25	1.0
SSPA_CCG	0	49	0	52	774	0.0671834625323	0.942307692308
NAPC_AAT	0	1	0	1	9	0.111111111111	1.0
PNCA_CCG	1	0	1	2	13	0.153846153846	1.0
GLNH_AAT	0	4	1	5	35	0.142857142857	1.0
YQFC_AGT	54	24	2	111	226	0.491150442478	0.720720720721
CSPG_CTT	0	2	0	2	5	0.4	1.0
YQFC_AGC	40	20	0	96	226	0.424778761062	0.625
YQFC_AGA	25	31	0	79	226	0.349557522124	0.708860759494
YQFC_AGG	65	2	0	79	226	0.349557522124	0.848101265823
NAPC_AAA	0	1	0	2	9	0.222222222222	0.5
YFCA_CGG	1	0	0	2	5	0.4	0.5
FLIG_GTG	0	2	0	2	702	0.002849002849	1.0
YFCA_CGC	1	0	0	2	5	0.4	0.5
YFCA_CGA	0	1	0	1	5	0.2	1.0
NOSD_TGA	0	1	0	1	4	0.25	1.0
NOSD_TGC	0	1	0	1	4	0.25	1.0
YFCA_CGT	0	1	0	1	5	0.2	1.0
MDCB_TCA	26	6	1	52	138	0.376811594203	0.634615384615
YYAC_GGT	0	6	0	6	270	0.0222222222222	1.0
ARGB_TAG	193	35	0	258	2577	0.100116414435	0.883720930233
ARGB_TAA	244	254	0	919	2577	0.356616220411	0.54189336235
ARGB_TAC	47	174	0	274	2577	0.106325184323	0.806569343066
DOEB_ATT	4	16	0	22	201	0.109452736318	0.909090909091
ARGB_TAT	120	256	1	881	2577	0.341870391929	0.427922814983
YIEG_ATA	1	0	0	1	5	0.2	1.0
SDHC_CAC	2	38	0	47	1673	0.0280932456665	0.851063829787
DOEB_ATA	42	6	0	90	201	0.44776119403	0.533333333333
GBSB_AGG	0	0	1	1	2	0.5	1.0
AMN_GTT	0	9	0	13	205	0.0634146341463	0.692307692308
CUTA_GAC	0	1	0	1	14	0.0714285714286	1.0
SSB_TGA	4	3	0	13	41	0.317073170732	0.538461538462
SDHC_CAG	102	157	0	402	1673	0.240286909743	0.644278606965
AMN_GTA	1	40	0	43	205	0.209756097561	0.953488372093
ATPB_CCC	59	69	0	241	1171	0.205807002562	0.53112033195
ATPB_CCA	85	125	0	472	1171	0.403074295474	0.444915254237
YFIL_CCG	1	0	0	1	4	0.25	1.0
ATPB_CCG	2	40	0	54	1171	0.0461144321093	0.777777777778
YFIL_CCA	0	1	0	1	4	0.25	1.0
YGAC_CGC	0	1	0	1	4	0.25	1.0
MLTE_CTC	0	0	1	1	3	0.333333333333	1.0
DKGA_CGA	83	2	0	86	224	0.383928571429	0.988372093023
DKGA_CGC	0	1	0	1	224	0.00446428571429	1.0
DKGA_CGG	0	2	0	3	224	0.0133928571429	0.666666666667
PPCB_GTG	0	1	0	1	8	0.125	1.0
PPCB_GTT	0	2	0	2	8	0.25	1.0
DKGA_CGT	0	81	0	83	224	0.370535714286	0.975903614458
YYAC_GGA	0	4	0	4	270	0.0148148148148	1.0
SODB_CTG	0	3	0	3	22	0.136363636364	1.0
SODB_CTC	2	4	0	8	22	0.363636363636	0.75
MHPA_CCA	10	10	0	45	154	0.292207792208	0.444444444444
SODB_CTA	3	2	0	9	22	0.409090909091	0.555555555556
MHPA_CCC	1	16	0	18	154	0.116883116883	0.944444444444
MHPA_CCT	1	17	0	18	154	0.116883116883	1.0
HEMD_GGA	0	5	0	5	37	0.135135135135	1.0
SODB_CTT	0	4	2	8	22	0.363636363636	0.75
HEMD_GGG	0	5	0	5	37	0.135135135135	1.0
GARL_CAT	0	2	0	2	30	0.0666666666667	1.0
CAS6E_GAG	0	9	0	9	323	0.0278637770898	1.0
XERD_GGA	162	163	0	387	1858	0.208288482239	0.839793281654
GARL_CAA	0	3	0	3	30	0.1	1.0
TRPG_GCT	0	3	0	6	20	0.3	0.5
MSBB_TGA	22	10	0	50	225	0.222222222222	0.64
MSBB_TGC	8	25	0	41	225	0.182222222222	0.80487804878
CADC_CGG	1	0	0	1	3	0.333333333333	1.0
TYRA_ATC	0	1	0	1	766	0.00130548302872	1.0
GLTD_AAA	252	315	0	1516	4268	0.355201499531	0.37401055409
GLTD_AAG	0	32	0	32	4268	0.00749765698219	1.0
MALF_ACG	0	1	0	1	15	0.0666666666667	1.0
MSBB_TGT	2	36	1	68	225	0.302222222222	0.573529411765
UGPC_ATT	36	120	0	209	1103	0.189483227561	0.746411483254
PHAZ_CTA	53	3	0	58	194	0.298969072165	0.965517241379
TYRA_ATT	1	4	0	7	766	0.00913838120104	0.714285714286
SSPB_GCC	0	1	1	2	17	0.117647058824	1.0
SSPB_GCA	0	1	0	1	17	0.0588235294118	1.0
SSPB_GCG	0	1	0	1	17	0.0588235294118	1.0
POBA_CCT	33	81	1	183	609	0.300492610837	0.628415300546
ATZF_TGT	79	102	0	242	722	0.335180055402	0.747933884298
XERD_GGC	0	33	0	33	1858	0.0177610333692	1.0
POBA_CCC	0	22	1	24	609	0.0394088669951	0.958333333333
POBA_CCA	51	100	0	246	609	0.4039408867	0.613821138211
SSPB_GCT	0	2	0	2	17	0.117647058824	1.0
CAS6E_TGG	0	1	0	1	323	0.0030959752322	1.0
ATZF_TGC	0	10	0	10	722	0.0138504155125	1.0
ATZF_TGA	88	122	0	342	722	0.473684210526	0.614035087719
YRBE_ACC	0	1	0	1	6	0.166666666667	1.0
DING_CTC	0	3	0	3	373	0.00804289544236	1.0
AZU_TAC	10	15	0	30	328	0.0914634146341	0.833333333333
DING_CTA	2	43	0	45	373	0.120643431635	1.0
AZU_TAA	18	55	0	108	328	0.329268292683	0.675925925926
AZU_TAG	13	2	0	15	328	0.0457317073171	1.0
AZU_TAT	48	34	1	145	328	0.442073170732	0.572413793103
SRLR_TAC	3	20	0	25	252	0.0992063492063	0.92
YLAC_TAT	0	1	0	1	5	0.2	1.0
MIOC_TCA	0	1	0	1	4	0.25	1.0
MAEA_CCC	0	1	0	1	4	0.25	1.0
GLPK_GGC	2	11	0	13	2455	0.00529531568228	1.0
MOPB_TCC	0	0	1	1	4	0.25	1.0
MIOC_TCG	0	0	1	1	4	0.25	1.0
GLPK_GGG	9	138	0	164	2455	0.0668024439919	0.896341463415
YCIA_AAC	0	2	0	2	9	0.222222222222	1.0
XYLF_TCC	0	19	0	21	533	0.0393996247655	0.904761904762
GLPK_GGT	4	109	0	119	2455	0.0484725050916	0.949579831933
EPSA_AGA	0	4	0	5	23	0.217391304348	0.8
RSBW_TCG	1	6	0	9	23	0.391304347826	0.777777777778
XYLF_TCA	65	61	0	247	533	0.463414634146	0.51012145749
RSBW_TCA	0	2	0	2	23	0.0869565217391	1.0
RSBW_TCC	0	5	0	6	23	0.260869565217	0.833333333333
ATPH_TGC	42	23	0	104	486	0.213991769547	0.625
ATPH_TGA	43	7	1	92	486	0.189300411523	0.554347826087
ATPH_TGG	35	14	0	81	486	0.166666666667	0.604938271605
RSBW_TCT	0	7	0	8	23	0.347826086957	0.875
EDA_AAA	0	3	0	3	17	0.176470588235	1.0
ACOL_CCG	1	2	0	3	8	0.375	1.0
ACOL_CCC	3	0	1	4	8	0.5	1.0
FOLC_GTC	0	3	0	3	40	0.075	1.0
ACOL_CCA	0	1	1	2	8	0.25	1.0
YJDB_TCA	0	1	0	1	6	0.166666666667	1.0
PBPG_GAG	0	1	0	1	19	0.0526315789474	1.0
URTC_ATT	52	99	0	224	1088	0.205882352941	0.674107142857
PBPG_GAC	0	2	0	2	19	0.105263157895	1.0
HPT_CAA	125	142	0	784	1716	0.456876456876	0.34056122449
SPOVFB_GAC	0	4	1	5	12	0.416666666667	1.0
HFLC_CAG	0	7	0	7	755	0.00927152317881	1.0
SPOVFB_GAG	3	1	1	6	12	0.5	0.833333333333
PBPG_GAT	0	1	0	1	19	0.0526315789474	1.0
FTCD_TGT	2	10	0	14	139	0.10071942446	0.857142857143
URTC_ATA	172	63	0	371	1088	0.340992647059	0.633423180593
NAST_TGC	0	1	1	2	4	0.5	1.0
NAST_TGA	0	1	1	2	4	0.5	1.0
GLOB_CAC	0	7	0	7	1259	0.00555996822875	1.0
PETC_CAT	0	2	0	2	11	0.181818181818	1.0
GLOB_CAA	44	140	0	260	1259	0.206513105639	0.707692307692
TAM_TTA	0	1	1	2	4	0.5	1.0
GLOB_CAG	0	27	0	30	1259	0.0238284352661	0.9
TAM_TTT	0	1	1	2	4	0.5	1.0
DPS_ACC	0	1	0	1	11	0.0909090909091	1.0
PETC_CAC	0	1	0	1	11	0.0909090909091	1.0
GLOB_CAT	1	20	0	22	1259	0.0174741858618	0.954545454545
YIID_ATA	0	1	0	2	5	0.4	0.5
ASPS_CAC	0	4	0	4	216	0.0185185185185	1.0
PAAE_TGG	0	1	0	1	7	0.142857142857	1.0
ASPS_CAA	6	12	0	45	216	0.208333333333	0.4
ASPS_CAG	0	3	0	4	216	0.0185185185185	0.75
PAAE_TGC	0	1	0	1	7	0.142857142857	1.0
BIOD_AGT	86	170	0	382	1161	0.32902670112	0.670157068063
PAAE_TGA	2	0	1	3	7	0.428571428571	1.0
PRLC_AGA	1	1	0	4	14	0.285714285714	0.5
FDNI_CCA	1	0	0	1	5	0.2	1.0
PRLC_AGG	4	0	0	4	14	0.285714285714	1.0
BIOD_AGC	7	86	0	98	1161	0.0844099913867	0.948979591837
PAAE_TGT	2	0	0	3	7	0.428571428571	0.666666666667
BIOD_AGA	116	111	0	452	1161	0.38931955211	0.502212389381
BIOD_AGG	224	117	0	492	1161	0.423772609819	0.693089430894
ASPS_CAT	0	10	0	10	216	0.0462962962963	1.0
CBIM_CAA	0	1	0	1	8	0.125	1.0
RESD_ACT	0	0	1	1	2	0.5	1.0
FADJ_GTA	1	1	0	2	70	0.0285714285714	1.0
PRLC_AGT	0	1	0	4	14	0.285714285714	0.25
CBIM_CAG	0	1	0	1	8	0.125	1.0
FDNI_CCT	0	1	1	2	5	0.4	1.0
PPHA_TTA	0	1	0	3	7	0.428571428571	0.333333333333
SFCA_TCA	0	0	1	1	8	0.125	1.0
DEDA_AAC	0	1	0	1	15	0.0666666666667	1.0
DEDA_AAA	0	3	0	5	15	0.333333333333	0.6
DEDA_AAG	0	2	0	2	15	0.133333333333	1.0
CAS7B_GTG	0	2	0	2	36	0.0555555555556	1.0
GSPD_CTC	0	13	0	13	852	0.0152582159624	1.0
DEDA_AAT	0	1	0	1	15	0.0666666666667	1.0
FIXU_AGC	0	0	1	1	2	0.5	1.0
DAPD_TCT	252	150	0	1032	2108	0.489563567362	0.389534883721
FBIC_GTA	38	253	1	343	1343	0.255398361876	0.851311953353
MMSB_CTA	171	39	1	336	1094	0.307129798903	0.627976190476
DAPD_TCG	50	167	0	285	2108	0.135199240987	0.761403508772
DAPD_TCA	216	141	1	924	2108	0.438330170778	0.387445887446
FBIC_GTT	153	79	0	525	1343	0.390915860015	0.441904761905
DACD_ACA	0	0	1	1	4	0.25	1.0
DACD_ACC	0	1	0	1	4	0.25	1.0
FIXC_TAA	0	0	1	1	2	0.5	1.0
RBSB_GAC	0	1	0	1	13	0.0769230769231	1.0
LACZ_CGA	12	39	0	79	467	0.169164882227	0.645569620253
LACZ_CGC	0	1	0	1	467	0.00214132762313	1.0
LACZ_CGG	4	29	0	50	467	0.107066381156	0.66
PANB_TGG	94	79	0	1043	2526	0.412905779889	0.165867689358
LACZ_CGT	1	3	0	4	467	0.00856531049251	1.0
PANB_TGA	221	245	0	1217	2526	0.48178939034	0.382908792112
RBSB_GAT	0	1	0	1	13	0.0769230769231	1.0
QUEF_CAC	0	15	0	16	208	0.0769230769231	0.9375
GLGD_TAC	0	4	0	4	245	0.0163265306122	1.0
GSPL_GAC	0	1	0	1	265	0.00377358490566	1.0
PCAF_GGG	6	72	0	80	904	0.0884955752212	0.975
QUEF_CAA	1	17	0	20	208	0.0961538461538	0.9
ROCD_TCG	1	39	0	42	694	0.0605187319885	0.952380952381
PCAF_GGT	0	22	0	22	904	0.0243362831858	1.0
OPUAB_TCC	0	0	1	1	3	0.333333333333	1.0
ALLB_AAC	0	2	0	2	431	0.0046403712297	1.0
ALLB_AAA	52	50	0	174	431	0.403712296984	0.586206896552
HPAC_ATA	12	16	0	64	189	0.338624338624	0.4375
HPAC_ATC	0	1	0	1	189	0.00529100529101	1.0
POTB_GCT	0	8	1	9	156	0.0576923076923	1.0
HPAC_ATT	16	16	0	57	189	0.301587301587	0.561403508772
ALLB_AAT	39	31	0	198	431	0.45939675174	0.353535353535
POTB_GCC	0	21	0	21	156	0.134615384615	1.0
UVSE_CTC	0	6	0	6	225	0.0266666666667	1.0
POTB_GCA	0	5	0	5	156	0.0320512820513	1.0
UVSE_CTA	1	42	0	45	225	0.2	0.955555555556
POTB_GCG	21	14	0	37	156	0.237179487179	0.945945945946
UVSE_CTG	0	12	0	12	225	0.0533333333333	1.0
APCB_GTT	0	3	0	3	21	0.142857142857	1.0
YLXM_ATA	0	1	0	1	5	0.2	1.0
FDHE_AAG	0	4	0	4	418	0.00956937799043	1.0
FDHE_AAA	8	50	0	68	418	0.162679425837	0.852941176471
FDHE_AAC	0	5	0	5	418	0.011961722488	1.0
OPUCC_CGG	0	0	1	1	2	0.5	1.0
APCB_GTC	3	4	0	7	21	0.333333333333	1.0
XYLE_TGT	0	1	2	3	6	0.5	1.0
APCB_GTA	0	4	0	4	21	0.190476190476	1.0
PUTP_CGC	7	25	0	37	885	0.0418079096045	0.864864864865
PUTP_CGA	104	118	1	410	885	0.463276836158	0.543902439024
POLA_CGG	5	12	0	26	99	0.262626262626	0.653846153846
PUTP_CGG	78	94	0	287	885	0.324293785311	0.599303135889
POLA_CGA	1	17	0	21	99	0.212121212121	0.857142857143
SSPI_CGC	4	9	0	20	41	0.487804878049	0.65
POLA_CGC	3	5	0	12	99	0.121212121212	0.666666666667
POLA_CGT	1	9	0	13	99	0.131313131313	0.769230769231
SSPI_CGT	0	11	0	13	41	0.317073170732	0.846153846154
RIBBA_TAA	0	2	0	2	5	0.4	1.0
PUTP_CGT	0	36	0	41	885	0.0463276836158	0.878048780488
NARY_TTT	4	1	0	8	36	0.222222222222	0.625
CORC_GCT	0	1	0	1	9	0.111111111111	1.0
BLUB_ACG	2	127	0	140	991	0.141271442987	0.921428571429
HOLD_ATC	0	1	0	1	4	0.25	1.0
HOLD_ATA	1	0	0	1	4	0.25	1.0
BLUB_ACC	0	24	0	29	991	0.029263370333	0.827586206897
HSLR_GGA	0	3	0	3	9	0.333333333333	1.0
BLUB_ACA	197	68	0	409	991	0.412714429869	0.647921760391
NARY_TTA	2	0	0	4	36	0.111111111111	0.5
RHAM_AAA	3	20	0	31	439	0.0706150341686	0.741935483871
ALD_CCT	170	145	0	574	1677	0.342277877162	0.548780487805
NARY_TTG	5	3	1	15	36	0.416666666667	0.6
HSLR_GGG	1	2	0	4	9	0.444444444444	0.75
BLUB_ACT	189	73	0	340	991	0.343087790111	0.770588235294
TRAD_CTG	0	1	0	1	194	0.00515463917526	1.0
RECC_GCT	1	18	0	20	854	0.0234192037471	0.95
MALS_ACT	2	2	0	4	13	0.307692307692	1.0
KIL_ACT	0	1	0	1	11	0.0909090909091	1.0
OMPA_TGA	1	0	0	1	12	0.0833333333333	1.0
OMPA_TGC	2	0	2	5	12	0.416666666667	0.8
KIL_ACC	1	3	1	5	11	0.454545454545	1.0
KIL_ACA	0	1	0	1	11	0.0909090909091	1.0
KIL_ACG	2	1	0	4	11	0.363636363636	0.75
RECC_GCA	0	8	1	9	854	0.0105386416862	1.0
OMPA_TGT	2	0	0	6	12	0.5	0.333333333333
RNB_CGA	0	5	0	5	61	0.0819672131148	1.0
RNB_CGG	6	4	0	26	61	0.426229508197	0.384615384615
LIVH_CCT	0	4	0	5	15	0.333333333333	0.8
HTPX_ACG	2	2	0	4	26	0.153846153846	1.0
NDH_GTT	0	1	0	1	23	0.0434782608696	1.0
HTPX_ACC	0	1	0	1	26	0.0384615384615	1.0
LIVH_CCA	5	0	1	7	15	0.466666666667	0.857142857143
LIVH_CCC	0	3	0	3	15	0.2	1.0
LIVH_CCG	0	1	0	1	15	0.0666666666667	1.0
HTPX_ACT	0	7	0	7	26	0.269230769231	1.0
RFAH_ACC	0	5	0	5	128	0.0390625	1.0
SPOIIIAG_TCA	0	21	1	22	210	0.104761904762	1.0
APAH_CCT	0	16	1	19	189	0.100529100529	0.894736842105
FUSA2_CTC	0	1	0	1	4	0.25	1.0
SCFA_GCT	3	19	0	27	155	0.174193548387	0.814814814815
APAH_CCG	0	5	0	5	189	0.026455026455	1.0
APAH_CCC	1	18	0	19	189	0.100529100529	1.0
CAT2_CCA	1	0	0	1	3	0.333333333333	1.0
APAH_CCA	3	17	1	48	189	0.253968253968	0.4375
SCFA_GCC	23	4	0	49	155	0.316129032258	0.551020408163
SCFA_GCA	16	25	0	53	155	0.341935483871	0.77358490566
ATPD_ATA	146	97	0	437	2503	0.17459049141	0.556064073227
SCFA_GCG	17	1	0	20	155	0.129032258065	0.9
AHBD_GCT	0	2	0	2	27	0.0740740740741	1.0
NADA_GCA	0	2	0	2	31	0.0645161290323	1.0
PNTB_CTG	0	2	0	2	710	0.00281690140845	1.0
NADA_GCC	0	1	0	1	31	0.0322580645161	1.0
AMTB_ACA	0	4	0	4	19	0.210526315789	1.0
PNTB_CTA	106	85	0	300	710	0.422535211268	0.636666666667
YEHU_TAA	1	0	0	1	4	0.25	1.0
RPS7_CGG	0	1	0	1	3	0.333333333333	1.0
NADA_GCG	0	1	0	1	31	0.0322580645161	1.0
EXOD_TAT	0	1	0	1	3	0.333333333333	1.0
RPS7_CGA	0	1	0	1	3	0.333333333333	1.0
EXOD_TAA	1	0	0	1	3	0.333333333333	1.0
EXOD_TAC	0	0	1	1	3	0.333333333333	1.0
LPXK_ATC	0	13	0	13	508	0.0255905511811	1.0
MOGA_AGC	0	2	0	2	19	0.105263157895	1.0
LPXK_ATG	0	8	0	8	508	0.0157480314961	1.0
ADDA_TCC	0	2	0	2	783	0.00255427841635	1.0
ADDA_TCA	28	53	0	99	783	0.126436781609	0.818181818182
ADDA_TCG	0	5	0	5	783	0.00638569604087	1.0
NARI_CCT	131	61	0	311	786	0.395674300254	0.617363344051
GLPC_TGG	0	2	0	2	125	0.016	1.0
LPXK_ATT	2	24	0	33	508	0.0649606299213	0.787878787879
CAS5B_GGT	0	8	0	9	90	0.1	0.888888888889
SRLE_CCG	0	2	0	2	220	0.00909090909091	1.0
COFE_GCT	10	17	0	33	117	0.282051282051	0.818181818182
ADDA_TCT	32	57	0	100	783	0.127713920817	0.89
SBP_CCT	0	2	0	2	13	0.153846153846	1.0
HTRA_GTA	0	1	0	1	19	0.0526315789474	1.0
HTRA_GTC	0	2	0	2	19	0.105263157895	1.0
SBP_CCA	0	1	0	1	13	0.0769230769231	1.0
AROP_TGC	0	1	0	1	5	0.2	1.0
SBP_CCC	1	2	0	5	13	0.384615384615	0.6
SBP_CCG	0	0	2	3	13	0.230769230769	0.666666666667
HTRA_GTT	0	1	0	1	19	0.0526315789474	1.0
PATB_GGT	0	1	0	1	5	0.2	1.0
CAS6_AAA	2	8	0	12	232	0.051724137931	0.833333333333
CAS6_AAC	0	11	0	11	232	0.0474137931034	1.0
YGIF_ACT	0	0	1	1	6	0.166666666667	1.0
CAS6_AAG	0	1	0	1	232	0.00431034482759	1.0
PSIF_AGG	1	0	0	2	6	0.333333333333	0.5
YGIF_ACA	0	0	1	1	6	0.166666666667	1.0
CAS6_AAT	0	14	0	24	232	0.103448275862	0.583333333333
YGIF_ACG	0	0	1	1	6	0.166666666667	1.0
ADHC_TCA	1	0	1	2	4	0.5	1.0
MOXJ_CCT	7	3	0	33	71	0.464788732394	0.30303030303
XYLG_TTT	0	0	1	1	2	0.5	1.0
PQQC_GGT	0	1	0	1	7	0.142857142857	1.0
CYOE_GAT	2	4	0	8	285	0.0280701754386	0.75
FCL_AGA	0	0	1	1	5	0.2	1.0
FCL_AGG	0	1	0	1	5	0.2	1.0
YCHE_AGA	1	0	1	2	4	0.5	1.0
MOXJ_CCA	5	7	0	32	71	0.450704225352	0.375
PQQC_GGA	0	2	0	2	7	0.285714285714	1.0
ALSS_TGC	2	2	0	8	74	0.108108108108	0.5
PQQC_GGG	0	1	0	2	7	0.285714285714	0.5
PSIF_AGA	1	0	0	2	6	0.333333333333	0.5
FCL_AGT	1	0	1	2	5	0.4	1.0
CBID_TAC	0	22	0	23	338	0.0680473372781	0.95652173913
RECB_GCT	0	5	0	5	613	0.00815660685155	1.0
CBID_TAA	19	59	1	151	338	0.44674556213	0.523178807947
CBID_TAG	20	2	0	27	338	0.0798816568047	0.814814814815
YDJA_CGG	0	1	0	2	4	0.5	0.5
PURQ_GCT	0	3	0	3	46	0.0652173913043	1.0
COTJC_CTG	0	0	1	1	2	0.5	1.0
RPLT_GCC	5	12	0	22	99	0.222222222222	0.772727272727
COTJC_CTA	0	0	1	1	2	0.5	1.0
COTJC_CTC	0	0	1	1	2	0.5	1.0
CBID_TAT	1	16	0	17	338	0.0502958579882	1.0
PURQ_GCA	0	2	0	2	46	0.0434782608696	1.0
PURQ_GCC	0	1	0	1	46	0.0217391304348	1.0
GLNR_GTT	1	2	0	3	8	0.375	1.0
PURQ_GCG	1	2	0	3	46	0.0652173913043	1.0
GROEL_GGA	47	46	1	167	369	0.452574525745	0.562874251497
PILS_ATA	0	1	0	1	4	0.25	1.0
HUP_GGT	0	3	0	3	11	0.272727272727	1.0
EXOQ_CTA	0	0	1	1	2	0.5	1.0
GROES_CAG	104	52	1	411	900	0.456666666667	0.38199513382
NAPG_CGG	0	0	1	1	4	0.25	1.0
BIOA_AGT	11	35	0	74	438	0.168949771689	0.621621621622
GROES_CAC	88	48	0	370	900	0.411111111111	0.367567567568
GROES_CAA	102	69	0	394	900	0.437777777778	0.434010152284
BIOA_AGG	28	70	0	145	438	0.331050228311	0.675862068966
NQRD_ACA	0	3	0	3	16	0.1875	1.0
MLTD_AGA	1	2	0	6	15	0.4	0.5
GROES_CAT	94	45	0	394	900	0.437777777778	0.352791878173
MLTD_AGG	2	0	0	2	15	0.133333333333	1.0
BIOA_AGA	32	26	0	144	438	0.328767123288	0.402777777778
CYSQ_ATT	21	75	0	109	915	0.11912568306	0.880733944954
TRKA_ATT	1	3	0	6	50	0.12	0.666666666667
BCHJ_GTA	12	4	0	20	56	0.357142857143	0.8
UGPQ_TAT	0	5	0	5	27	0.185185185185	1.0
BCHJ_GTC	0	1	0	1	56	0.0178571428571	1.0
MTSA_CGT	0	0	1	1	4	0.25	1.0
BCHJ_GTT	7	6	0	17	56	0.303571428571	0.764705882353
UGPQ_TAC	0	5	0	11	27	0.407407407407	0.454545454545
CYSQ_ATG	2	5	0	7	915	0.00765027322404	1.0
UGPQ_TAA	4	3	0	9	27	0.333333333333	0.777777777778
CYSQ_ATA	78	91	0	444	915	0.485245901639	0.380630630631
UGPQ_TAG	4	1	0	5	27	0.185185185185	1.0
CYSQ_ATC	0	7	0	7	915	0.00765027322404	1.0
MTSA_CGA	0	1	0	1	4	0.25	1.0
MTSA_CGC	0	1	0	1	4	0.25	1.0
MTSA_CGG	1	0	0	1	4	0.25	1.0
CAS5U6U_ACT	2	11	0	14	68	0.205882352941	0.928571428571
ODHL_TTG	1	0	0	1	3	0.333333333333	1.0
TYRB_TAA	0	3	1	6	13	0.461538461538	0.666666666667
QUEC_TAT	8	61	0	74	1515	0.0488448844884	0.932432432432
SSUA_ATA	0	1	0	1	4	0.25	1.0
HUPD_GTT	0	1	0	1	5	0.2	1.0
CAS5U6U_ACG	1	2	0	3	68	0.0441176470588	1.0
CAS5U6U_ACA	0	9	0	9	68	0.132352941176	1.0
CAS5U6U_ACC	0	1	0	1	68	0.0147058823529	1.0
QUEC_TAG	143	13	0	170	1515	0.112211221122	0.917647058824
QUEC_TAA	166	116	1	447	1515	0.29504950495	0.633109619687
QUEC_TAC	2	63	0	83	1515	0.0547854785479	0.78313253012
GAPB_TCG	0	1	0	2	7	0.285714285714	0.5
GAPB_TCC	0	2	0	3	7	0.428571428571	0.666666666667
GAPB_TCA	0	2	0	2	7	0.285714285714	1.0
TRAW_TGA	6	12	0	25	103	0.242718446602	0.72
GAPB_TCT	1	0	1	3	7	0.428571428571	0.666666666667
RODA_GAG	0	1	0	1	20	0.05	1.0
RSMD_ATC	7	72	1	86	2693	0.0319346453769	0.93023255814
HPAI_AGA	27	18	1	79	326	0.242331288344	0.582278481013
LPFA_TCG	0	6	0	6	29	0.206896551724	1.0
LPFA_AAT	0	1	0	1	29	0.0344827586207	1.0
LPFA_TCA	0	2	0	2	29	0.0689655172414	1.0
FRR_AAT	5	13	1	23	70	0.328571428571	0.826086956522
LPFA_TCT	0	1	0	1	29	0.0344827586207	1.0
FRR_AAG	0	3	0	3	70	0.0428571428571	1.0
FRR_AAC	0	2	0	2	70	0.0285714285714	1.0
FRR_AAA	0	2	0	2	70	0.0285714285714	1.0
YFBS_TGT	0	0	1	1	4	0.25	1.0
UBIH_CGG	1	4	0	6	28	0.214285714286	0.833333333333
UBIH_CGA	0	6	0	6	28	0.214285714286	1.0
UBIH_CGC	0	1	0	1	28	0.0357142857143	1.0
MREA_CTC	0	1	0	1	3	0.333333333333	1.0
TESB_ACT	87	103	0	341	683	0.499267935578	0.557184750733
YFBS_TGA	0	1	0	1	4	0.25	1.0
YFBS_TGC	0	1	0	1	4	0.25	1.0
CVRA_AGA	4	2	0	7	24	0.291666666667	0.857142857143
TESB_ACG	0	17	0	17	683	0.0248901903367	1.0
TESB_ACC	0	7	0	7	683	0.0102489019034	1.0
TESB_ACA	106	40	1	273	683	0.399707174231	0.538461538462
GLNP_AGG	2	6	0	11	37	0.297297297297	0.727272727273
PITA_CCT	2	0	0	3	9	0.333333333333	0.666666666667
MQNB_GCT	1	8	0	9	104	0.0865384615385	1.0
MQNB_GCA	0	5	0	7	104	0.0673076923077	0.714285714286
MQNB_GCG	0	9	0	9	104	0.0865384615385	1.0
NQRF_TAA	35	24	0	135	290	0.465517241379	0.437037037037
HUTU_CGT	2	17	0	19	645	0.0294573643411	1.0
GLNP_AGA	3	8	0	17	37	0.459459459459	0.647058823529
NQRF_TAG	22	2	0	31	290	0.106896551724	0.774193548387
HEPT_CTG	0	17	0	19	139	0.136690647482	0.894736842105
NQRF_TAT	4	8	0	13	290	0.0448275862069	0.923076923077
HEPT_CTC	1	13	0	14	139	0.10071942446	1.0
HEPT_CTA	0	17	0	17	139	0.122302158273	1.0
SPOIIIAG_TCT	0	20	0	21	210	0.1	0.952380952381
KDGD_ACT	94	59	0	259	561	0.461675579323	0.590733590734
HUP_AGA	1	0	1	2	11	0.181818181818	1.0
HUP_AGC	0	1	0	2	11	0.181818181818	0.5
FLGD_TGC	3	0	0	5	1196	0.00418060200669	0.6
FLGD_TGA	86	115	0	533	1196	0.445652173913	0.377110694184
RPMC_GGT	6	14	0	38	90	0.422222222222	0.526315789474
CYSI_ACA	13	22	1	77	290	0.265517241379	0.467532467532
BPHC_GTT	11	10	0	25	83	0.301204819277	0.84
ILVE_TTG	3	10	0	16	149	0.107382550336	0.8125
TRXC_GCC	0	0	1	1	10	0.1	1.0
ILVE_TTA	11	8	1	57	149	0.38255033557	0.350877192982
TRXC_GCA	0	1	0	3	10	0.3	0.333333333333
CYSI_ACG	1	3	0	6	290	0.0206896551724	0.666666666667
PPPL_CTC	0	1	0	2	4	0.5	0.5
FDHC_CCC	0	0	1	1	6	0.166666666667	1.0
PPPL_CTA	0	1	0	1	4	0.25	1.0
RPSK_CTT	1	11	0	23	48	0.479166666667	0.521739130435
PPPL_CTG	0	1	0	1	4	0.25	1.0
KDGD_ACA	88	55	1	245	561	0.436720142602	0.587755102041
KDGD_ACC	0	7	0	7	561	0.0124777183601	1.0
ILVE_TTT	3	8	0	21	149	0.140939597315	0.52380952381
ENTB_AAC	0	0	1	1	5	0.2	1.0
RPMC_GGG	11	2	0	16	90	0.177777777778	0.8125
CYSI_ACT	4	24	0	34	290	0.11724137931	0.823529411765
RPMC_GGA	16	2	0	23	90	0.255555555556	0.782608695652
RPMC_GGC	8	12	1	41	90	0.455555555556	0.512195121951
RCSF_CGA	1	1	0	3	7	0.428571428571	0.666666666667
ICD_TCG	3	8	0	11	116	0.0948275862069	1.0
FDHC_CCG	0	0	1	1	6	0.166666666667	1.0
EGTD_TAT	56	79	0	218	989	0.220424671385	0.619266055046
ICD_TCT	5	14	0	25	116	0.215517241379	0.76
ACS_TCC	9	50	0	64	2106	0.0303893637227	0.921875
CATC_ATA	25	1	0	61	510	0.119607843137	0.426229508197
EGTD_TAG	132	15	0	174	989	0.17593528817	0.844827586207
EGTD_TAC	0	7	0	7	989	0.00707785642063	1.0
GALR_CAC	0	1	0	1	9	0.111111111111	1.0
EGTD_TAA	79	48	1	173	989	0.174924165824	0.739884393064
GALR_CAA	0	1	0	1	9	0.111111111111	1.0
ATPD_GCT	32	139	0	202	2503	0.0807031562125	0.846534653465
TESB_TAA	51	41	0	163	683	0.238653001464	0.564417177914
RHO_TTC	0	5	0	5	1277	0.00391542678152	1.0
TESB_TAC	0	11	0	12	683	0.0175695461201	0.916666666667
RHO_TTA	54	37	0	610	1277	0.477682067345	0.149180327869
RHO_TTG	19	105	0	157	1277	0.12294440094	0.789808917197
TESB_TAG	84	13	0	109	683	0.159590043924	0.889908256881
GLPR_TAT	0	3	1	4	13	0.307692307692	1.0
ATPD_GCG	0	10	0	11	2503	0.00439472632841	0.909090909091
ATPD_GCA	75	127	0	358	2503	0.143028365961	0.564245810056
MDLC_TAA	0	0	1	1	2	0.5	1.0
ATPD_GCC	5	13	0	23	2503	0.00918897323212	0.782608695652
CHRR_ACA	1	0	0	2	5	0.4	0.5
RCSF_CGC	0	2	0	2	7	0.285714285714	1.0
TESB_TAT	30	33	0	115	683	0.168374816984	0.547826086957
RHO_TTT	97	73	0	275	1277	0.215348472984	0.618181818182
ZUR_GGA	0	1	0	1	7	0.142857142857	1.0
CMK_GCG	4	6	0	15	193	0.0777202072539	0.666666666667
MGTE_AAT	40	85	0	175	1877	0.0932338838572	0.714285714286
SPOIIIAA_CCT	0	15	0	15	250	0.06	1.0
CMK_GCC	0	5	0	5	193	0.0259067357513	1.0
CMK_GCA	0	21	0	22	193	0.113989637306	0.954545454545
GLNT_AAA	12	23	0	42	340	0.123529411765	0.833333333333
RECQ_GCA	14	116	0	137	2008	0.0682270916335	0.948905109489
RECQ_GCC	0	7	0	7	2008	0.00348605577689	1.0
HEMC_ACA	23	14	0	81	165	0.490909090909	0.456790123457
RECQ_GCG	0	9	0	9	2008	0.00448207171315	1.0
EXOA_ATC	0	1	0	1	15	0.0666666666667	1.0
GLNT_AAT	4	34	0	50	340	0.147058823529	0.76
GLNR_GTG	1	2	0	3	8	0.375	1.0
ASNC_ATT	0	3	0	3	766	0.00391644908616	1.0
BCME_TGT	0	2	0	4	14	0.285714285714	0.5
FLGF_GTT	105	209	0	450	1790	0.251396648045	0.697777777778
COXB_CTT	77	221	0	430	1695	0.253687315634	0.693023255814
TRME_CAG	0	2	0	2	143	0.013986013986	1.0
RMLA_GTG	0	1	0	1	12	0.0833333333333	1.0
RMLA_GTA	0	2	0	2	12	0.166666666667	1.0
RMLA_GTC	0	1	0	1	12	0.0833333333333	1.0
EXOA_ATG	0	1	0	1	15	0.0666666666667	1.0
COXB_CTC	3	50	0	73	1695	0.0430678466077	0.72602739726
OMPX_GGG	15	0	0	15	316	0.0474683544304	1.0
COXB_CTA	194	94	0	568	1695	0.335103244838	0.507042253521
COXB_CTG	0	12	0	13	1695	0.00766961651917	0.923076923077
OMPX_GGC	0	1	0	1	316	0.00316455696203	1.0
OMPX_GGA	13	0	0	14	316	0.0443037974684	0.928571428571
RMLA_GTT	0	1	0	1	12	0.0833333333333	1.0
YJJI_TCC	0	3	0	3	28	0.107142857143	1.0
DINI_ACA	0	0	1	1	3	0.333333333333	1.0
SECG_CAT	38	19	0	77	404	0.190594059406	0.74025974026
YFIH_GGA	1	0	1	2	8	0.25	1.0
YFIH_GGC	0	2	0	2	8	0.25	1.0
NTH_CCT	334	243	0	858	2352	0.364795918367	0.672494172494
CYCM_TAC	0	0	1	1	2	0.5	1.0
CYCM_TAG	0	0	1	1	2	0.5	1.0
HYBB_CGA	0	1	0	2	4	0.5	0.5
BADH_GGT	0	4	0	4	36	0.111111111111	1.0
YFIH_GGT	0	1	0	1	8	0.125	1.0
AGAS_ACG	3	12	0	18	339	0.0530973451327	0.833333333333
AGAS_ACA	1	7	0	12	339	0.0353982300885	0.666666666667
AGAS_ACC	1	20	0	24	339	0.070796460177	0.875
CADC_TAC	0	1	0	1	3	0.333333333333	1.0
LTRA_GGG	0	8	0	8	671	0.0119225037258	1.0
OMCA_GTG	0	0	1	1	3	0.333333333333	1.0
CYSE_ATT	37	139	0	246	1589	0.154814348647	0.715447154472
LTRA_GGC	0	8	0	9	671	0.0134128166915	0.888888888889
HCRB_TTT	1	0	3	4	10	0.4	1.0
CYSE_ATA	149	133	1	734	1589	0.461925739459	0.385558583106
LTRA_GGT	0	8	0	8	671	0.0119225037258	1.0
CYSE_ATC	4	26	0	33	1589	0.020767778477	0.909090909091
AROC_CAT	10	46	0	64	205	0.312195121951	0.875
WCAM_TGC	0	5	0	5	36	0.138888888889	1.0
CYSE_ATG	0	2	0	2	1589	0.00125865324103	1.0
HCRB_TTG	0	1	0	1	10	0.1	1.0
OHRR_CAC	1	0	0	1	4	0.25	1.0
ASNC_ATA	28	155	1	257	766	0.335509138381	0.715953307393
TESA_GAC	0	0	1	1	11	0.0909090909091	1.0
MTBB_AGG	0	1	0	1	4	0.25	1.0
TESA_GAG	0	1	0	1	11	0.0909090909091	1.0
YJEK_AGT	0	0	1	1	4	0.25	1.0
ASNC_ATC	0	3	0	3	766	0.00391644908616	1.0
MACA_CAC	0	1	0	2	4	0.5	0.5
PHRB_GGC	0	1	0	1	11	0.0909090909091	1.0
YJEK_AGG	0	0	1	1	4	0.25	1.0
YJEK_AGA	0	0	1	1	4	0.25	1.0
MGTC_AGG	0	0	1	1	4	0.25	1.0
SELB_TCC	3	32	0	36	617	0.0583468395462	0.972222222222
COBM_CAT	61	42	0	223	1380	0.161594202899	0.461883408072
MGTC_AGA	0	1	1	2	4	0.5	1.0
LAR_TTC	1	1	0	8	21	0.380952380952	0.25
AMPC_TCA	2	5	0	7	24	0.291666666667	1.0
VACJ_CAC	0	1	0	1	10	0.1	1.0
SELB_TCA	93	49	0	274	617	0.444084278768	0.518248175182
SECG_CAC	35	23	1	99	404	0.24504950495	0.59595959596
COBM_CAA	91	190	0	471	1380	0.341304347826	0.596602972399
PPDD_CAC	0	1	0	1	3	0.333333333333	1.0
COBM_CAG	8	18	0	30	1380	0.0217391304348	0.866666666667
SELB_TCG	1	18	0	23	617	0.0372771474878	0.826086956522
ACOD_GCT	0	1	0	2	4	0.5	0.5
AMPC_TCT	5	1	1	9	24	0.375	0.777777777778
COBK_AAG	0	3	0	3	161	0.0186335403727	1.0
YEJF_GGA	0	1	0	1	5	0.2	1.0
VIRB9_GCC	0	1	0	1	153	0.00653594771242	1.0
SERA_CAC	0	3	0	3	37	0.0810810810811	1.0
GLPX_TCG	12	109	0	136	1390	0.0978417266187	0.889705882353
ALGU_GGG	0	1	0	1	3	0.333333333333	1.0
GLPX_TCA	161	104	1	576	1390	0.414388489209	0.461805555556
SERA_CAG	0	3	0	3	37	0.0810810810811	1.0
GLPX_TCC	25	84	0	126	1390	0.0906474820144	0.865079365079
TREY_TCA	110	113	0	341	845	0.403550295858	0.653958944282
TREY_TCC	0	1	0	1	845	0.00118343195266	1.0
HIT_AGT	0	1	0	1	6	0.166666666667	1.0
HIT_AGA	0	0	2	3	6	0.5	0.666666666667
PYRH_AAG	0	4	0	4	144	0.0277777777778	1.0
HIT_AGC	0	2	0	2	6	0.333333333333	1.0
PYRH_AAA	3	8	0	15	144	0.104166666667	0.733333333333
TREY_TCT	120	130	0	416	845	0.492307692308	0.600961538462
PYRH_AAC	0	10	0	10	144	0.0694444444444	1.0
XSEA_GTT	2	27	0	37	405	0.0913580246914	0.783783783784
GALK_ACT	79	42	0	355	742	0.478436657682	0.340845070423
SUNS_CCC	0	2	0	3	6	0.5	0.666666666667
SUNS_CCA	0	1	0	1	6	0.166666666667	1.0
SUNS_CCG	2	0	0	3	6	0.5	0.666666666667
GALK_ACG	9	31	0	50	742	0.0673854447439	0.8
GLPX_TCT	139	86	0	645	1390	0.464028776978	0.348837209302
PPC_CTA	1	2	0	4	24	0.166666666667	0.75
GALK_ACC	1	7	0	9	742	0.0121293800539	0.888888888889
GALK_ACA	65	84	0	321	742	0.432614555256	0.464174454829
UBIE_CTG	3	11	0	14	431	0.0324825986079	1.0
ARTI_ATA	0	1	0	2	4	0.5	0.5
METE_ACA	0	4	0	4	183	0.0218579234973	1.0
FLIE_CTT	65	57	0	228	502	0.454183266932	0.535087719298
KDSA_TGT	3	8	0	13	70	0.185714285714	0.846153846154
FLIE_CTC	16	59	0	98	502	0.195219123506	0.765306122449
IOLD_ATA	107	56	0	349	908	0.38436123348	0.467048710602
FLIE_CTA	49	29	0	123	502	0.245019920319	0.634146341463
FLIE_CTG	12	29	0	70	502	0.139442231076	0.585714285714
YJJI_CAG	1	4	0	5	28	0.178571428571	1.0
KDSA_TGG	6	6	0	25	70	0.357142857143	0.48
KDSA_TGA	7	1	6	22	70	0.314285714286	0.636363636364
THYX_TAA	23	15	0	97	750	0.129333333333	0.39175257732
KDSA_TGC	1	8	0	10	70	0.142857142857	0.9
POLYA_CCT	0	1	0	1	38	0.0263157894737	1.0
MAF_CGA	179	144	1	502	1019	0.492639842983	0.645418326693
ILVB_CTG	5	47	0	55	1584	0.0347222222222	0.945454545455
THII_CGT	0	5	0	5	50	0.1	1.0
ILVB_CTA	112	178	1	721	1584	0.455176767677	0.403606102635
ILVB_CTC	35	70	0	140	1584	0.0883838383838	0.75
NFUA_AAG	0	4	0	4	274	0.014598540146	1.0
MAF_CGC	51	77	1	188	1019	0.184494602552	0.686170212766
ILVB_CTT	33	78	0	129	1584	0.0814393939394	0.860465116279
THII_CGA	2	9	1	13	50	0.26	0.923076923077
POLYA_CCG	0	1	0	1	38	0.0263157894737	1.0
PILM_TAT	0	1	0	1	9	0.111111111111	1.0
POLYA_CCC	0	17	0	18	38	0.473684210526	0.944444444444
LNT_TCG	0	28	0	30	1085	0.0276497695853	0.933333333333
MAF_CGG	65	89	1	305	1019	0.299313052012	0.508196721311
MALG_TGT	94	14	0	195	632	0.308544303797	0.553846153846
MSRB_TAC	8	94	0	107	2297	0.0465824989116	0.953271028037
YBEX_CCT	0	0	1	1	6	0.166666666667	1.0
LNT_TCA	122	160	0	407	1085	0.375115207373	0.692874692875
PHOA_ACT	0	1	0	1	8	0.125	1.0
YBEX_CCA	0	1	1	2	6	0.333333333333	1.0
MAUG_TCT	0	3	0	3	17	0.176470588235	1.0
GLTS_GTT	2	21	0	25	504	0.0496031746032	0.92
PBPC_TCG	0	6	0	7	784	0.00892857142857	0.857142857143
PBPC_TCA	31	107	0	175	784	0.223214285714	0.788571428571
PBPC_TCC	0	7	0	8	784	0.0102040816327	0.875
EUTE_TGG	0	1	0	1	3	0.333333333333	1.0
ULAA_TCG	0	2	0	2	13	0.153846153846	1.0
CDH_TTA	0	0	1	1	3	0.333333333333	1.0
ULAA_TCA	0	2	0	2	13	0.153846153846	1.0
PBPC_TCT	68	104	0	217	784	0.276785714286	0.792626728111
YBEZ_TTA	0	0	1	1	4	0.25	1.0
GLTS_GTG	0	4	0	5	504	0.00992063492063	0.8
GLTS_GTA	3	47	0	53	504	0.105158730159	0.943396226415
GLTS_GTC	0	6	0	6	504	0.0119047619048	1.0
ULAA_TCT	0	2	0	2	13	0.153846153846	1.0
FOLB_GGA	314	203	0	944	2317	0.407423392318	0.547669491525
GUAB_CCT	1	4	0	5	57	0.0877192982456	1.0
FOLB_GGC	26	163	0	231	2317	0.0996978851964	0.818181818182
HELD_AAT	0	1	0	1	364	0.00274725274725	1.0
FOLB_GGG	180	367	1	716	2317	0.309020284851	0.765363128492
ATOA_TCG	1	0	0	1	4	0.25	1.0
HETR_CGG	0	2	0	2	71	0.0281690140845	1.0
HETR_CGA	2	4	0	8	71	0.112676056338	0.75
HETR_CGC	0	1	0	1	71	0.0140845070423	1.0
IOLD_ATT	27	57	0	226	908	0.248898678414	0.371681415929
HELD_AAG	0	1	0	1	364	0.00274725274725	1.0
FOLB_GGT	129	325	0	572	2317	0.24687095382	0.793706293706
PCNB_CAG	0	2	0	2	92	0.0217391304348	1.0
CELD_CCG	0	2	0	5	19	0.263157894737	0.4
DLTA_ATA	4	13	0	20	118	0.169491525424	0.85
MALZ_AGG	1	0	0	1	5	0.2	1.0
CVRA_TGA	3	4	0	9	24	0.375	0.777777777778
REGA_CCT	0	0	1	1	2	0.5	1.0
CVRA_TGC	0	7	0	7	24	0.291666666667	1.0
PCAT_CGA	0	0	1	1	2	0.5	1.0
THRB_AGT	20	22	0	88	181	0.486187845304	0.477272727273
ACPP_GCC	54	39	0	189	445	0.424719101124	0.492063492063
ACPP_GCA	5	43	2	57	445	0.12808988764	0.877192982456
ACPP_GCG	89	37	2	216	445	0.485393258427	0.592592592593
PUFM_CTT	0	1	1	2	4	0.5	1.0
REGA_CCA	0	0	1	1	2	0.5	1.0
CVRA_TGT	2	3	0	10	24	0.416666666667	0.5
OMLA_ATA	1	0	0	1	5	0.2	1.0
CRTI_AGT	1	0	0	2	5	0.4	0.5
THRB_AGG	31	22	0	82	181	0.453038674033	0.646341463415
THRB_AGA	24	9	0	55	181	0.303867403315	0.6
THRB_AGC	1	5	0	6	181	0.0331491712707	1.0
PHAP_ACG	0	3	0	3	20	0.15	1.0
NIKC_TAT	1	3	0	8	402	0.0199004975124	0.5
PHAP_ACC	3	0	0	3	20	0.15	1.0
NIKC_TAG	60	3	0	64	402	0.1592039801	0.984375
THYX_TAG	62	4	0	72	750	0.096	0.916666666667
PHAP_ACT	1	4	0	5	20	0.25	1.0
NIKC_TAC	6	54	0	67	402	0.166666666667	0.89552238806
NIKC_TAA	89	40	0	190	402	0.47263681592	0.678947368421
EGTD_ACT	134	130	0	464	989	0.469160768453	0.568965517241
CDH_AGG	0	0	1	1	3	0.333333333333	1.0
TRUA_CGG	9	14	0	31	125	0.248	0.741935483871
DPRA_CTA	244	269	0	911	2479	0.367486889875	0.563117453348
GROES_TCG	95	25	0	147	900	0.163333333333	0.816326530612
HIMA_CAT	0	0	1	1	2	0.5	1.0
TRUA_CGC	3	12	0	21	125	0.168	0.714285714286
HPNH_CAT	46	23	0	93	415	0.224096385542	0.741935483871
CHOV_CGG	4	10	0	40	386	0.103626943005	0.35
CHOV_CGA	34	102	0	157	386	0.406735751295	0.866242038217
PORB_TCA	0	1	0	1	4	0.25	1.0
CHOV_CGT	2	36	0	40	386	0.103626943005	0.95
HPNH_CAC	0	4	0	4	415	0.00963855421687	1.0
HPNH_CAA	41	21	0	203	415	0.489156626506	0.305418719212
PBPC_GTC	1	9	0	13	784	0.0165816326531	0.769230769231
PBPC_GTA	16	102	0	142	784	0.18112244898	0.830985915493
PPA_GGG	6	2	2	13	31	0.41935483871	0.769230769231
PRDB_GAG	0	2	0	2	13	0.153846153846	1.0
FRUK_CAG	0	1	0	1	27	0.037037037037	1.0
PPA_GGT	0	2	0	2	31	0.0645161290323	1.0
PBPC_GTT	9	70	0	88	784	0.112244897959	0.897727272727
POBR_ATC	0	1	0	1	4	0.25	1.0
POBR_ATA	0	0	2	2	4	0.5	1.0
HIMA_CAA	0	0	1	1	2	0.5	1.0
EPMB_TCA	18	69	1	150	459	0.326797385621	0.586666666667
MCH_CTA	3	1	0	4	10	0.4	1.0
PERM_TCT	1	0	1	3	8	0.375	0.666666666667
DDHB_TTC	0	1	0	1	3	0.333333333333	1.0
DDHB_TTA	0	0	1	1	3	0.333333333333	1.0
PERM_AAT	0	1	0	1	8	0.125	1.0
MCH_CTT	0	1	0	1	10	0.1	1.0
PERM_TCA	1	1	0	3	8	0.375	0.666666666667
RFAF_CGG	1	2	0	3	9	0.333333333333	1.0
PERM_AAA	0	1	0	1	8	0.125	1.0
RFAF_CGC	0	1	0	1	9	0.111111111111	1.0
RMLB_ACG	0	2	0	2	12	0.166666666667	1.0
RFAF_CGA	0	2	0	3	9	0.333333333333	0.666666666667
UDP_ACC	2	5	0	8	57	0.140350877193	0.875
YRBB_ACA	0	1	0	2	4	0.5	0.5
PELA_GGG	1	15	0	16	150	0.106666666667	1.0
YRBB_ACC	0	0	1	1	4	0.25	1.0
OMPR_TGT	21	24	0	75	349	0.214899713467	0.6
PORB_AAG	0	1	0	1	4	0.25	1.0
YRBB_ACG	0	1	0	1	4	0.25	1.0
NUOK_TCT	7	0	0	7	24	0.291666666667	1.0
IDH_CGG	0	2	0	2	6	0.333333333333	1.0
BCHF_GTT	12	18	2	39	118	0.330508474576	0.820512820513
HMSH_ATA	2	0	0	3	8	0.375	0.666666666667
PELA_GGT	0	7	0	7	150	0.0466666666667	1.0
CLPP_GCT	324	590	0	1450	4854	0.298722702925	0.630344827586
OMPR_TGC	29	16	0	90	349	0.25787965616	0.5
YRBB_ACT	0	1	0	2	4	0.5	0.5
OMPR_TGA	4	33	0	53	349	0.151862464183	0.698113207547
BCHF_GTA	23	3	0	31	118	0.262711864407	0.838709677419
KDGK_TCT	2	1	1	5	15	0.333333333333	0.8
TAG_CGT	0	3	0	3	24	0.125	1.0
CPO_GGG	0	1	0	1	6	0.166666666667	1.0
CPO_GGA	1	1	0	2	6	0.333333333333	1.0
PNTA_TTT	2	3	0	5	156	0.0320512820513	1.0
KDGK_TCC	0	1	0	1	15	0.0666666666667	1.0
KDGK_TCA	0	3	0	4	15	0.266666666667	0.75
SIR_TTA	1	0	0	1	3	0.333333333333	1.0
KDGK_TCG	0	3	0	3	15	0.2	1.0
PNTA_TTC	0	1	0	1	156	0.00641025641026	1.0
PSPA_ACG	4	21	0	37	195	0.189743589744	0.675675675676
PNTA_TTA	0	14	1	25	156	0.160256410256	0.6
PNTA_TTG	1	13	1	15	156	0.0961538461538	1.0
PSPA_ACC	0	15	0	15	195	0.0769230769231	1.0
TAG_CGC	0	3	0	4	24	0.166666666667	0.75
PSPA_ACA	15	11	0	76	195	0.389743589744	0.342105263158
RNR_GAT	0	1	0	1	2043	0.000489476260401	1.0
PLDB_ACT	0	2	0	3	11	0.272727272727	0.666666666667
PEMK_GCC	0	0	1	1	4	0.25	1.0
ECCCB_AGA	11	9	1	27	70	0.385714285714	0.777777777778
LYSX_AAT	4	0	1	7	15	0.466666666667	0.714285714286
GBSA_CCC	0	0	1	1	3	0.333333333333	1.0
FRDC_CGG	2	0	0	3	8	0.375	0.666666666667
PLDB_ACG	0	1	1	2	11	0.181818181818	1.0
LYSX_AAA	0	5	0	5	15	0.333333333333	1.0
RNR_GAA	0	4	0	4	2043	0.00195790504161	1.0
PLDB_ACC	0	0	1	1	11	0.0909090909091	1.0
RNR_GAC	0	1	0	1	2043	0.000489476260401	1.0
PLDB_ACA	0	1	0	2	11	0.181818181818	0.5
GPO_CGT	0	1	0	1	5	0.2	1.0
MACB_TAA	0	0	1	1	4	0.25	1.0
MACB_TAG	0	0	1	1	4	0.25	1.0
GSPG_AAC	0	23	0	23	973	0.0236382322713	1.0
REPB_TGA	5	66	1	84	211	0.398104265403	0.857142857143
GSPG_AAA	38	121	0	207	973	0.212744090442	0.768115942029
KYNU_GTG	0	4	0	4	1049	0.00381315538608	1.0
RFBG_CAA	6	34	0	42	497	0.0845070422535	0.952380952381
RFBG_CAC	4	18	0	22	497	0.0442655935614	1.0
REPB_TGG	0	1	0	2	211	0.00947867298578	0.5
RPLC_CAT	6	18	1	34	89	0.38202247191	0.735294117647
LPTC_TGT	69	59	0	265	1378	0.192307692308	0.483018867925
MFD_ACG	0	4	0	4	2083	0.00192030724916	1.0
MFD_ACA	109	203	0	430	2083	0.206433029285	0.725581395349
MFD_ACC	0	10	0	10	2083	0.0048007681229	1.0
MENC_TAG	50	9	0	71	397	0.178841309824	0.830985915493
RFBG_CAT	1	6	0	7	497	0.0140845070423	1.0
YHCH_CGC	0	0	2	2	5	0.4	1.0
REPB_TGT	20	3	0	24	211	0.113744075829	0.958333333333
GSPG_AAT	21	133	0	180	973	0.184994861254	0.855555555556
MFD_ACT	118	214	0	468	2083	0.224675948152	0.709401709402
LPTC_TGG	9	26	0	74	1378	0.0537010159652	0.472972972973
RPLC_CAG	2	15	0	20	89	0.224719101124	0.85
NUOK_TCG	1	4	0	8	24	0.333333333333	0.625
RPLC_CAA	3	9	1	23	89	0.258426966292	0.565217391304
LPTC_TGC	98	69	0	226	1378	0.164005805515	0.738938053097
RPLC_CAC	1	8	0	10	89	0.112359550562	0.9
LPTC_TGA	126	59	0	354	1378	0.256894049347	0.522598870056
POTF_TGT	1	1	1	4	8	0.5	0.75
DNDD_GGC	0	2	0	2	139	0.0143884892086	1.0
FTSZ1_TTG	0	0	1	1	2	0.5	1.0
DNDD_GGG	0	6	0	7	139	0.0503597122302	0.857142857143
ARGH_GTG	2	26	0	29	2648	0.0109516616314	0.965517241379
ARGH_GTC	16	79	0	103	2648	0.0388972809668	0.922330097087
ARGH_GTA	280	174	0	742	2648	0.280211480363	0.611859838275
POTF_TGA	1	0	0	1	8	0.125	1.0
FTSZ1_TTT	0	0	1	1	2	0.5	1.0
ARGH_GTT	117	244	0	598	2648	0.22583081571	0.603678929766
DNAI_CAC	0	0	1	1	8	0.125	1.0
PURU_CCC	69	159	0	290	2018	0.143706640238	0.786206896552
RHAR_TGG	0	0	1	1	4	0.25	1.0
MAEB_AGT	0	2	0	4	11	0.363636363636	0.5
TYRS_GTG	0	3	0	3	88	0.0340909090909	1.0
PURU_CCG	7	64	0	74	2018	0.0366699702676	0.959459459459
TYRS_GTC	3	4	0	7	88	0.0795454545455	1.0
MAEB_AGA	1	0	1	3	11	0.272727272727	0.666666666667
MLTA_AGC	0	1	0	1	11	0.0909090909091	1.0
NRFH_GAA	1	6	0	9	111	0.0810810810811	0.777777777778
TRAL_AAT	17	16	0	69	144	0.479166666667	0.478260869565
TRPD_TCT	260	232	0	1107	2566	0.431410756041	0.444444444444
PSPA_TAA	5	27	0	60	195	0.307692307692	0.533333333333
PSPA_TAC	20	26	1	75	195	0.384615384615	0.626666666667
RHAR_TGA	1	0	0	1	4	0.25	1.0
PROQ_TGC	0	1	0	1	5	0.2	1.0
PROQ_TGA	1	0	0	2	5	0.4	0.5
SUFB_TAT	75	50	0	330	965	0.341968911917	0.378787878788
TRPD_TCC	22	143	0	181	2566	0.0705378020265	0.911602209945
TRPD_TCA	237	231	0	1120	2566	0.436477007015	0.417857142857
TRPD_TCG	24	118	0	167	2566	0.0650818394388	0.850299401198
HMUU_CTA	0	0	1	1	2	0.5	1.0
MURA_GCA	33	180	0	251	2671	0.0939722950206	0.848605577689
NIKB_CAC	6	3	0	13	31	0.41935483871	0.692307692308
EGTC_TCC	0	3	0	3	358	0.00837988826816	1.0
CCRB_TCC	2	4	0	11	29	0.379310344828	0.545454545455
SUFB_TAA	73	65	0	429	965	0.444559585492	0.321678321678
PROQ_TGT	0	1	0	1	5	0.2	1.0
YLEA_GGC	0	1	0	1	4	0.25	1.0
PSPA_TAT	17	35	0	88	195	0.451282051282	0.590909090909
DCTQ_GTT	0	0	2	2	4	0.5	1.0
EDD_CAA	0	27	0	27	167	0.161676646707	1.0
YCHM_CGG	0	1	1	2	6	0.333333333333	1.0
SPOT_AGT	0	1	0	3	22	0.136363636364	0.333333333333
YCHM_CGA	0	2	0	2	6	0.333333333333	1.0
GLTA_TGA	125	63	0	363	1227	0.295843520782	0.517906336088
NRFH_GAG	0	3	0	3	111	0.027027027027	1.0
GSPH_TGC	105	14	0	145	680	0.213235294118	0.820689655172
FIXG_ATA	0	0	1	1	2	0.5	1.0
GSPH_TGA	28	80	1	190	680	0.279411764706	0.573684210526
GSPH_TGG	5	7	0	12	680	0.0176470588235	1.0
PURB_AAA	0	19	0	20	104	0.192307692308	0.95
CHEY1_CCA	1	0	0	1	3	0.333333333333	1.0
FRDB_AAT	0	17	0	21	281	0.0747330960854	0.809523809524
YBGF_TCA	0	1	0	1	8	0.125	1.0
PTSP_AAA	86	147	0	358	1942	0.184346035015	0.650837988827
CHEY1_CCT	0	0	1	1	3	0.333333333333	1.0
GSPH_TGT	69	2	0	86	680	0.126470588235	0.825581395349
DPPD_AGA	185	65	1	302	1798	0.167964404894	0.831125827815
FRDB_AAG	26	5	0	46	281	0.163701067616	0.673913043478
FRDB_AAA	0	10	0	14	281	0.0498220640569	0.714285714286
FRDB_AAC	2	15	0	17	281	0.0604982206406	1.0
SLP_ATT	1	0	1	2	5	0.4	1.0
NAPA_ACT	3	10	0	18	80	0.225	0.722222222222
RPOH_CAG	0	5	0	6	890	0.00674157303371	0.833333333333
SLP_TTG	1	0	0	2	5	0.4	0.5
NTHA_AAA	26	41	0	109	368	0.296195652174	0.614678899083
YNIC_TGT	0	1	0	2	4	0.5	0.5
NTHA_AAC	0	3	0	3	368	0.00815217391304	1.0
FLIL_CAT	116	109	0	455	913	0.498357064622	0.494505494505
NTHA_AAG	0	2	0	2	368	0.0054347826087	1.0
MDCE_AGT	44	45	0	137	393	0.348600508906	0.649635036496
DEF_TTA	75	71	0	578	1394	0.414634146341	0.252595155709
NAPA_ACG	0	0	1	1	80	0.0125	1.0
CCRB_TCT	3	4	0	13	29	0.448275862069	0.538461538462
SLP_ATA	1	0	1	2	5	0.4	1.0
GSPF_CCA	60	115	0	276	707	0.390381895332	0.634057971014
MDCE_AGC	0	3	0	3	393	0.00763358778626	1.0
MDCE_AGA	85	12	0	108	393	0.274809160305	0.898148148148
MDCE_AGG	69	20	0	99	393	0.251908396947	0.89898989899
NTHA_AAT	50	44	0	183	368	0.497282608696	0.513661202186
FLIL_CAG	0	25	0	25	913	0.0273822562979	1.0
HIT_CTG	1	1	1	3	6	0.5	1.0
UVRA1_TGA	0	1	1	2	4	0.5	1.0
UVRA1_TGG	0	1	0	1	4	0.25	1.0
CODY_CCT	0	3	0	3	54	0.0555555555556	1.0
CYSW_TGT	82	134	1	487	1247	0.390537289495	0.445585215606
LEUB_ACA	190	129	0	802	2058	0.389698736638	0.397755610973
LEUB_ACC	2	79	0	86	2058	0.041788143829	0.941860465116
SLEB_CAA	0	4	0	4	232	0.0172413793103	1.0
LEUB_ACG	19	164	0	197	2058	0.0957240038873	0.928934010152
CYSW_TGC	85	93	1	443	1247	0.355252606255	0.404063205418
CYSW_TGA	115	96	0	474	1247	0.380112269447	0.445147679325
CODY_CCG	2	13	0	16	54	0.296296296296	0.9375
RSMB_TAC	0	1	0	3	34	0.0882352941176	0.333333333333
SLEB_CAT	0	10	0	10	232	0.0431034482759	1.0
LEUB_ACT	205	217	0	669	2058	0.325072886297	0.630792227205
AHCY_ATT	0	2	0	2	15	0.133333333333	1.0
EXSB_CCT	0	1	0	1	5	0.2	1.0
DKSA_GGG	181	108	0	522	1364	0.382697947214	0.553639846743
TAUC_CAA	0	1	0	1	9	0.111111111111	1.0
TAUC_CAC	0	1	0	2	9	0.222222222222	0.5
TRKH_GAC	1	1	1	3	17	0.176470588235	1.0
POLC_AGT	15	9	0	25	1788	0.0139821029083	0.96
RARA_AGA	0	2	0	2	7	0.285714285714	1.0
EXSB_CCC	0	2	0	2	5	0.4	1.0
RARA_AGG	0	1	1	2	7	0.285714285714	1.0
PSPB_GAA	0	2	0	2	84	0.0238095238095	1.0
PSPB_GAC	4	9	0	15	84	0.178571428571	0.866666666667
HYCE_TCT	2	20	0	29	365	0.0794520547945	0.758620689655
SDHB_GCT	84	250	0	541	2691	0.201040505388	0.617375231054
PSPB_GAG	0	3	1	4	84	0.047619047619	1.0
WAAF_GAA	0	1	0	1	558	0.00179211469534	1.0
WAAF_GAG	0	4	0	4	558	0.00716845878136	1.0
KINB_TGT	0	1	0	1	3	0.333333333333	1.0
SDHB_GCA	104	217	0	427	2691	0.158677071721	0.751756440281
HYCE_TCA	42	31	0	127	365	0.347945205479	0.574803149606
SDHB_GCC	64	121	0	357	2691	0.132664437012	0.518207282913
HYCE_TCC	0	3	0	4	365	0.0109589041096	0.75
PSPB_GAT	0	5	0	5	84	0.0595238095238	1.0
SDHB_GCG	10	95	0	122	2691	0.0453363062059	0.860655737705
HYCE_TCG	1	8	0	12	365	0.0328767123288	0.75
YHGF_AGT	0	1	0	2	4	0.5	0.5
FBPB_CAC	0	1	0	1	6	0.166666666667	1.0
FBPB_CAA	0	2	0	2	6	0.333333333333	1.0
HEXR_CCT	0	1	0	1	4	0.25	1.0
LEP_CCT	0	0	1	3	12	0.25	0.333333333333
SALX_TGT	0	1	0	1	3	0.333333333333	1.0
PROP_AGA	0	1	2	4	8	0.5	0.75
PROP_AGG	0	1	1	3	8	0.375	0.666666666667
YTFF_AAG	0	0	1	1	3	0.333333333333	1.0
HEXR_CCA	0	1	0	1	4	0.25	1.0
LEP_CCC	3	0	1	6	12	0.5	0.666666666667
LEP_CCA	2	0	1	5	12	0.416666666667	0.6
SALX_TGA	0	0	1	1	3	0.333333333333	1.0
SALX_TGC	1	0	0	1	3	0.333333333333	1.0
PROP_AGT	0	1	0	1	8	0.125	1.0
ANFK_CTT	0	2	0	4	28	0.142857142857	0.5
MUTS_TGT	53	136	0	267	1100	0.242727272727	0.707865168539
RSMB_TAG	4	1	0	5	34	0.147058823529	1.0
ANFK_CTG	1	1	0	2	28	0.0714285714286	1.0
SPOIIID_TAG	41	3	0	46	258	0.178294573643	0.95652173913
SPOIIID_TAA	29	44	0	89	258	0.34496124031	0.820224719101
SPOIIID_TAC	3	26	0	36	258	0.139534883721	0.805555555556
MUTS_TGG	0	4	0	4	1100	0.00363636363636	1.0
MUTS_TGA	130	52	0	326	1100	0.296363636364	0.558282208589
MUTS_TGC	4	62	0	77	1100	0.07	0.857142857143
PEPQ_TAC	0	1	0	1	16	0.0625	1.0
SPOIIID_AGC	41	20	0	110	258	0.426356589147	0.554545454545
PEPQ_TAA	0	1	1	7	16	0.4375	0.285714285714
SPOIIID_AGA	12	29	0	74	258	0.286821705426	0.554054054054
PEPQ_TAG	1	0	0	1	16	0.0625	1.0
SPOIIID_AGG	6	61	0	73	258	0.282945736434	0.917808219178
MRCB_GCA	0	10	0	10	590	0.0169491525424	1.0
RPLD_TTT	6	9	1	28	89	0.314606741573	0.571428571429
XRTG_TGA	2	0	0	3	7	0.428571428571	0.666666666667
YEBU_CTT	0	2	0	2	20	0.1	1.0
SPOIIID_AGT	24	32	1	80	258	0.31007751938	0.7125
MRCB_GCT	1	25	0	26	590	0.0440677966102	1.0
DAPA_CAT	55	93	1	262	1009	0.259663032706	0.568702290076
SCPB_ATT	128	150	0	617	2261	0.272888102609	0.45056726094
LPP_CTG	0	0	1	1	5	0.2	1.0
MTNP_TAA	34	18	1	95	277	0.342960288809	0.557894736842
DOEA_CCT	13	46	0	65	210	0.309523809524	0.907692307692
RPLD_AAG	0	3	0	6	89	0.0674157303371	0.5
RPLD_AAA	5	5	0	15	89	0.168539325843	0.666666666667
CCA_AAC	1	4	0	8	42	0.190476190476	0.625
URAD_CCT	143	155	1	503	1172	0.429180887372	0.594433399602
MTNP_TAT	4	14	0	20	277	0.072202166065	0.9
DAPA_CAG	1	13	0	16	1009	0.01585728444	0.875
SCPB_ATA	225	161	0	988	2261	0.436974789916	0.390688259109
DNDD_ATA	0	10	0	11	139	0.0791366906475	0.909090909091
SCPB_ATC	0	43	0	45	2261	0.0199026979213	0.955555555556
DAPA_CAC	8	43	0	53	1009	0.0525272547076	0.962264150943
RPLD_AAT	4	12	1	22	89	0.247191011236	0.772727272727
KBAY_ATC	0	28	0	28	277	0.101083032491	1.0
MAUA_TCA	2	3	0	7	24	0.291666666667	0.714285714286
MAUA_TCC	2	2	0	7	24	0.291666666667	0.571428571429
YAAH_AAT	0	1	0	1	6	0.166666666667	1.0
GUAA_GAT	1	9	0	13	134	0.0970149253731	0.769230769231
MAUA_TCG	3	3	0	9	24	0.375	0.666666666667
RSD_GTG	0	1	0	1	3	0.333333333333	1.0
HIPO_TGA	1	0	0	1	6	0.166666666667	1.0
UVRA_TGT	27	50	0	120	636	0.188679245283	0.641666666667
RSD_GTC	1	0	0	1	3	0.333333333333	1.0
YAAH_AAG	0	1	0	1	6	0.166666666667	1.0
YBGT_GGT	0	0	1	1	5	0.2	1.0
RARD_GTA	124	218	0	491	1665	0.294894894895	0.696537678208
MAUA_TCT	3	4	0	7	24	0.291666666667	1.0
DHAT_ATA	0	1	1	2	4	0.5	1.0
DJLA_GCA	0	3	0	3	14	0.214285714286	1.0
HIPO_TGT	0	2	0	3	6	0.5	0.666666666667
RTCA_CGT	0	2	0	3	34	0.0882352941176	0.666666666667
CLPS_TCT	19	1	1	23	476	0.0483193277311	0.913043478261
YFHD_CGC	0	1	0	1	5	0.2	1.0
YCHA_CGA	0	0	1	1	4	0.25	1.0
YCHA_CGG	1	0	0	1	4	0.25	1.0
CLPS_TCG	67	19	1	106	476	0.22268907563	0.820754716981
CLPS_TCC	131	10	0	158	476	0.331932773109	0.892405063291
DEF1_AGT	0	1	0	1	3	0.333333333333	1.0
CLPS_TCA	18	4	0	26	476	0.0546218487395	0.846153846154
YQEC_AAC	0	2	0	2	11	0.181818181818	1.0
DUT_ACA	3	5	1	12	45	0.266666666667	0.75
DUT_ACC	1	4	0	6	45	0.133333333333	0.833333333333
PTSH_ATT	0	6	0	6	32	0.1875	1.0
CSX17_TCT	0	3	0	4	27	0.148148148148	0.75
HSCA_GTA	9	73	0	107	727	0.147180192572	0.766355140187
DUT_ACT	2	7	0	12	45	0.266666666667	0.75
GUAA_GAA	2	6	0	8	134	0.0597014925373	1.0
XERD_GGG	3	93	0	99	1858	0.0532831001076	0.969696969697
METF_GGT	9	149	0	169	1948	0.0867556468172	0.934911242604
HSCA_GTC	0	6	0	6	727	0.00825309491059	1.0
NINB_TCT	0	0	1	1	2	0.5	1.0
CSX17_TCA	0	1	0	1	27	0.037037037037	1.0
PTSN_GCT	8	106	0	116	636	0.182389937107	0.98275862069
BSHA_TGG	55	7	1	88	477	0.184486373166	0.715909090909
YCCF_TAT	0	1	0	1	5	0.2	1.0
BSHA_TGC	8	53	0	75	477	0.157232704403	0.813333333333
DAPA_ATT	61	68	1	330	1009	0.327056491576	0.393939393939
MNMA_TAT	1	8	0	10	371	0.0269541778976	0.9
RTCA_CGA	3	2	0	6	34	0.176470588235	0.833333333333
BSHA_TGT	2	28	0	41	477	0.0859538784067	0.731707317073
PTSN_GCG	0	15	0	16	636	0.0251572327044	0.9375
NUSG_GTA	41	27	0	142	1338	0.106128550075	0.478873239437
PTSN_GCA	13	94	0	118	636	0.185534591195	0.906779661017
CYOA_GCC	0	7	0	8	711	0.0112517580872	0.875
PTSN_GCC	0	7	0	7	636	0.0110062893082	1.0
CYOA_GCA	5	37	0	47	711	0.0661040787623	0.893617021277
THRS_CCG	1	8	0	9	277	0.0324909747292	1.0
PSAB_CCA	0	5	0	5	30	0.166666666667	1.0
YIGI_CAT	0	1	0	2	4	0.5	0.5
THRS_CCC	8	12	0	28	277	0.101083032491	0.714285714286
THRS_CCA	40	26	0	130	277	0.469314079422	0.507692307692
PSAB_CCG	1	3	0	6	30	0.2	0.666666666667
GATA_AAC	1	18	0	20	3747	0.00533760341607	0.95
QUEG_CTT	14	161	0	187	1870	0.1	0.935828877005
GATA_AAA	39	83	0	134	3747	0.0357619428876	0.910447761194
GATA_AAG	2	20	0	25	3747	0.00667200427008	0.88
ALLB_TCC	1	6	0	7	431	0.0162412993039	1.0
YCJF_TGG	0	0	1	1	5	0.2	1.0
PEPV_CAT	0	2	0	2	31	0.0645161290323	1.0
NIRD_GGC	1	34	0	37	1580	0.023417721519	0.945945945946
MUCA_TAT	0	0	1	1	2	0.5	1.0
NIRD_GGA	257	173	1	713	1580	0.451265822785	0.604488078541
THRS_CCT	28	30	0	123	277	0.4440433213	0.471544715447
PSAB_CCT	0	3	0	3	30	0.1	1.0
YIGI_CAA	0	0	1	1	4	0.25	1.0
QUEG_CTG	1	55	0	59	1870	0.031550802139	0.949152542373
LOLA_CCC	81	91	0	312	790	0.394936708861	0.551282051282
QUEG_CTA	153	246	0	639	1870	0.341711229947	0.62441314554
YCJF_TGT	0	0	1	1	5	0.2	1.0
QUEG_CTC	3	95	0	110	1870	0.0588235294118	0.890909090909
GATA_AAT	5	108	0	122	3747	0.032559380838	0.926229508197
FOCA_TGT	0	3	0	4	92	0.0434782608696	0.75
LICB_AGC	0	0	1	1	2	0.5	1.0
GLNQ_TTG	148	442	0	697	3968	0.175655241935	0.846484935438
PDP_CCA	0	1	0	1	6	0.166666666667	1.0
ALIA_AGT	10	3	1	16	41	0.390243902439	0.875
PDP_CCC	1	0	1	3	6	0.5	0.666666666667
ELAA_GCC	0	1	0	1	8	0.125	1.0
FOCA_TGA	8	1	0	10	92	0.108695652174	0.9
FOCA_TGC	9	12	0	28	92	0.304347826087	0.75
ALIA_AGA	5	2	0	9	41	0.219512195122	0.777777777778
TATA_TTG	93	129	0	512	1209	0.423490488007	0.43359375
NUSG_GTT	10	31	0	46	1338	0.034379671151	0.891304347826
ALIA_AGG	0	8	0	9	41	0.219512195122	0.888888888889
GLNQ_TTC	11	103	0	119	3968	0.0299899193548	0.957983193277
GLNQ_TTA	264	142	6	1764	3968	0.444556451613	0.233560090703
XYLF_CAT	74	59	1	228	533	0.427767354597	0.587719298246
YECA_ATA	1	0	0	1	4	0.25	1.0
XYLF_CAC	45	85	0	216	533	0.405253283302	0.601851851852
XYLF_CAA	23	39	0	84	533	0.157598499062	0.738095238095
XYLF_CAG	0	2	0	2	533	0.00375234521576	1.0
RPLQ_CTT	40	37	0	282	715	0.394405594406	0.27304964539
BCSA_TAG	18	10	0	52	545	0.0954128440367	0.538461538462
BCSA_TAC	0	1	0	1	545	0.00183486238532	1.0
BCSA_TAA	47	5	0	59	545	0.108256880734	0.881355932203
SECB_GTA	0	4	1	7	30	0.233333333333	0.714285714286
MSHA_GGA	11	53	0	71	450	0.157777777778	0.901408450704
ARGD_AGG	123	143	0	412	862	0.477958236659	0.645631067961
MSHA_GGG	0	0	1	2	450	0.00444444444444	0.5
ARGD_AGA	86	54	1	283	862	0.328306264501	0.498233215548
ARGD_AGC	2	30	0	35	862	0.0406032482599	0.914285714286
BCSA_TAT	0	3	0	3	545	0.00550458715596	1.0
RPLQ_CTG	27	34	0	125	715	0.174825174825	0.488
RPLQ_CTC	36	62	0	327	715	0.457342657343	0.299694189602
ARGD_AGT	63	138	1	297	862	0.344547563805	0.680134680135
FIMB_TTT	0	1	0	1	5	0.2	1.0
MSHA_GGT	4	21	0	32	450	0.0711111111111	0.78125
GLPF_GAC	0	3	0	3	20	0.15	1.0
HFLX_CTG	1	38	0	41	2135	0.0192037470726	0.951219512195
PGAC_CCA	5	44	0	69	289	0.23875432526	0.710144927536
HFLX_CTC	24	64	0	94	2135	0.0440281030445	0.936170212766
CCMI_ATT	22	76	0	110	915	0.120218579235	0.890909090909
YRDA_CAG	0	2	0	2	9	0.222222222222	1.0
CSY1_GTC	0	3	0	3	99	0.030303030303	1.0
CSY1_GTA	1	8	0	10	99	0.10101010101	0.9
YRDA_CAC	0	1	0	1	9	0.111111111111	1.0
HFLX_CTT	57	133	0	273	2135	0.127868852459	0.695970695971
GPH_GCT	15	132	0	156	707	0.220650636492	0.942307692308
CSY1_GTT	0	7	0	8	99	0.0808080808081	0.875
CCMI_ATA	117	109	0	447	915	0.488524590164	0.505592841163
CCMI_ATC	0	6	0	7	915	0.00765027322404	0.857142857143
FLIS_GCC	2	45	0	51	890	0.0573033707865	0.921568627451
DXS_CAA	88	93	0	323	1038	0.311175337187	0.560371517028
TRER_TAT	0	6	0	6	338	0.0177514792899	1.0
GLDJ_TGT	1	13	0	14	152	0.0921052631579	1.0
VICK_GTA	0	1	0	1	4	0.25	1.0
GLDJ_TGC	25	13	2	76	152	0.5	0.526315789474
ASNS_ATT	0	1	0	1	11	0.0909090909091	1.0
NADD_CTT	6	85	0	97	1174	0.0826235093697	0.938144329897
PYP_TCT	1	4	0	8	19	0.421052631579	0.625
HYCD_CGT	1	7	0	10	352	0.0284090909091	0.8
TETR_CGT	0	0	1	1	2	0.5	1.0
DACF_TCC	0	1	0	1	4	0.25	1.0
DACF_TCG	0	1	0	2	4	0.5	0.5
NADD_CTA	115	142	0	359	1174	0.305792163543	0.715877437326
PYP_TCC	0	3	0	6	19	0.315789473684	0.5
HYCD_CGG	8	59	1	96	352	0.272727272727	0.708333333333
HYCD_CGC	0	1	0	1	352	0.00284090909091	1.0
HYCD_CGA	44	15	0	91	352	0.258522727273	0.648351648352
CAS3F_TTA	0	5	0	5	98	0.0510204081633	1.0
FECC_TAC	5	12	0	17	122	0.139344262295	1.0
CELD_GCG	0	2	0	2	19	0.105263157895	1.0
LPP_GCT	0	0	1	1	5	0.2	1.0
GCVR_TCT	4	1	0	6	13	0.461538461538	0.833333333333
GCDH_AGT	2	0	1	4	11	0.363636363636	0.75
FRDA_CCC	1	2	0	11	24	0.458333333333	0.272727272727
HPNJ_CAA	9	21	0	57	140	0.407142857143	0.526315789474
GCVR_TCG	0	1	0	3	13	0.230769230769	0.333333333333
GCDH_AGC	0	0	1	1	11	0.0909090909091	1.0
SELU_TTG	0	1	0	1	7	0.142857142857	1.0
GCDH_AGA	1	2	0	5	11	0.454545454545	0.6
GCVR_TCC	0	1	0	1	13	0.0769230769231	1.0
GCVR_TCA	1	2	0	3	13	0.230769230769	1.0
UREC_GGC	0	3	0	3	1158	0.00259067357513	1.0
PHNS_CGA	2	0	1	3	49	0.0612244897959	1.0
UREC_GGG	0	21	0	22	1158	0.0189982728843	0.954545454545
YRFG_GTC	0	1	0	2	5	0.4	0.5
ADHE_CAG	0	1	0	1	12	0.0833333333333	1.0
YRFG_GTG	0	1	0	1	5	0.2	1.0
SPOIIP_GCC	0	1	0	1	3	0.333333333333	1.0
ILES_CAG	0	5	0	5	133	0.0375939849624	1.0
UREC_GGT	2	35	0	40	1158	0.0345423143351	0.925
ASCG_TGT	0	1	0	2	4	0.5	0.5
STBB_TAA	1	0	0	2	4	0.5	0.5
MALE_GCA	1	1	0	2	14	0.142857142857	1.0
ALR_CAC	2	49	1	58	2146	0.027027027027	0.896551724138
AMIF_ACT	73	25	0	146	369	0.39566395664	0.671232876712
AMIF_ACC	0	8	0	8	369	0.0216802168022	1.0
AMIF_ACA	60	47	1	138	369	0.373983739837	0.782608695652
AMIF_ACG	1	10	0	13	369	0.0352303523035	0.846153846154
GSPC_TAT	1	4	0	5	206	0.0242718446602	1.0
PGSC_AGC	2	10	0	16	73	0.219178082192	0.75
RECT_TCT	0	1	0	1	7	0.142857142857	1.0
FLIT_AGT	0	1	0	3	9	0.333333333333	0.333333333333
DJLA_CCA	4	0	0	4	14	0.285714285714	1.0
GSPC_TAG	15	1	0	18	206	0.0873786407767	0.888888888889
DJLA_CCC	3	1	0	6	14	0.428571428571	0.666666666667
GSPC_TAC	0	16	0	18	206	0.0873786407767	0.888888888889
DJLA_CCG	0	2	0	2	14	0.142857142857	1.0
GSPC_TAA	11	14	0	41	206	0.199029126214	0.609756097561
FLIT_AGA	1	0	1	2	9	0.222222222222	1.0
FLIT_AGG	1	1	0	4	9	0.444444444444	0.5
RARA_TTA	1	1	0	2	7	0.285714285714	1.0
GSPC_AGA	20	28	0	94	206	0.456310679612	0.510638297872
GSPC_AGG	38	15	0	78	206	0.378640776699	0.679487179487
PAP_ATA	50	27	0	125	298	0.419463087248	0.616
UVRA_TGC	0	4	0	4	636	0.0062893081761	1.0
GSPC_AGT	1	14	0	16	206	0.0776699029126	0.9375
FRDA_CCT	2	3	0	7	24	0.291666666667	0.714285714286
PAP_ATT	3	20	0	25	298	0.0838926174497	0.92
GABD2_CGT	4	109	0	117	1119	0.104557640751	0.965811965812
NDHB_ACT	0	1	0	1	3	0.333333333333	1.0
GABD2_CGC	0	1	0	1	1119	0.000893655049151	1.0
GABD2_CGA	184	137	0	449	1119	0.401251117069	0.714922048998
RSTA_ACC	0	1	0	1	6	0.166666666667	1.0
GABD2_CGG	0	36	0	36	1119	0.0321715817694	1.0
YEIE_CCG	0	1	0	1	5	0.2	1.0
CYOA_GGG	22	62	0	90	711	0.126582278481	0.933333333333
CAS7U_AGG	5	14	0	25	61	0.409836065574	0.76
GLPR_ATA	1	2	1	6	13	0.461538461538	0.666666666667
PQQA_CTT	41	4	0	47	653	0.0719754977029	0.957446808511
CAS7U_AGC	0	2	0	2	61	0.0327868852459	1.0
CAS7U_AGA	6	12	0	29	61	0.475409836066	0.620689655172
PSAM_ACT	0	1	1	2	4	0.5	1.0
PQQA_CTA	20	0	0	21	653	0.0321592649311	0.952380952381
CAS7U_AGT	1	12	0	14	61	0.229508196721	0.928571428571
PQQA_CTC	67	13	0	130	653	0.199081163859	0.615384615385
YHJG_ACG	0	1	0	1	5	0.2	1.0
GLDI_ACG	0	22	0	23	90	0.255555555556	0.95652173913
GLDI_ACA	0	1	0	1	90	0.0111111111111	1.0
GLDI_ACC	0	7	0	8	90	0.0888888888889	0.875
DPR_GAC	0	1	0	1	3	0.333333333333	1.0
FTSN_GAC	0	5	0	6	70	0.0857142857143	0.833333333333
GLDI_ACT	0	3	0	3	90	0.0333333333333	1.0
AROH_TAC	71	35	0	162	447	0.362416107383	0.654320987654
PCAR_ACG	0	1	0	1	5	0.2	1.0
PCAR_ACA	2	0	0	2	5	0.4	1.0
FTSK2_TCA	0	1	0	1	3	0.333333333333	1.0
PCAR_ACT	2	0	0	2	5	0.4	1.0
NIFM_CTC	0	2	0	2	81	0.0246913580247	1.0
BLSE_GCA	0	0	1	1	2	0.5	1.0
NIFM_CTA	11	10	0	25	81	0.308641975309	0.84
NUOL_ATT	0	1	0	1	25	0.04	1.0
FFH_TCA	4	7	0	17	71	0.239436619718	0.647058823529
NUOL_ATA	4	5	0	12	25	0.48	0.75
AROH_TAA	22	74	0	160	447	0.357941834452	0.6
RECN_CAT	46	86	0	169	1775	0.0952112676056	0.781065088757
RFBB_GCC	5	53	0	67	2306	0.0290546400694	0.865671641791
RECN_CAA	76	129	0	353	1775	0.198873239437	0.580736543909
RECN_CAC	4	30	0	34	1775	0.0191549295775	1.0
RECN_CAG	0	6	0	6	1775	0.00338028169014	1.0
DNAN_CCT	18	32	0	61	577	0.105719237435	0.819672131148
PDAB_GGT	0	9	0	9	195	0.0461538461538	1.0
LOLA_GTT	15	50	0	98	790	0.124050632911	0.663265306122
LPDA_AGT	258	219	0	1061	2633	0.402962400304	0.449575871819
RPSL_ATT	1	13	1	16	80	0.2	0.9375
NIKR_CTT	2	0	1	4	12	0.333333333333	0.75
PDAB_GGC	1	8	0	9	195	0.0461538461538	1.0
PDAB_GGA	0	1	0	1	195	0.00512820512821	1.0
GNTP_CTC	0	1	0	1	9	0.111111111111	1.0
PDAB_GGG	0	15	0	15	195	0.0769230769231	1.0
DNAN_CCG	5	50	0	60	577	0.103986135182	0.916666666667
GNTP_CTG	0	1	0	1	9	0.111111111111	1.0
RPSL_ATC	0	9	0	9	80	0.1125	1.0
NIKR_CTA	1	0	0	1	12	0.0833333333333	1.0
RPSL_ATA	8	2	0	13	80	0.1625	0.769230769231
LOLA_GTA	24	63	0	150	790	0.189873417722	0.58
RPSL_ATG	1	8	0	16	80	0.2	0.5625
LOLA_GTC	3	65	0	75	790	0.0949367088608	0.906666666667
SELU_CAA	0	0	1	1	7	0.142857142857	1.0
KDPD_AAA	0	1	0	1	16	0.0625	1.0
YHES_TCT	0	1	0	1	7	0.142857142857	1.0
YEIE_TAA	0	1	0	1	5	0.2	1.0
COBI_GTT	31	61	0	124	518	0.239382239382	0.741935483871
PCAG_CGT	39	142	0	223	874	0.255148741419	0.811659192825
FRUA_AGA	2	1	1	8	18	0.444444444444	0.5
COBI_GTC	5	20	0	29	518	0.0559845559846	0.862068965517
COBI_GTA	50	44	0	159	518	0.30694980695	0.591194968553
COBI_GTG	0	5	0	5	518	0.00965250965251	1.0
YHES_TCA	0	1	0	1	7	0.142857142857	1.0
OBG_AAT	0	0	2	2	4	0.5	1.0
DLTE_TAT	0	1	0	1	5	0.2	1.0
GLPE_CGG	2	0	0	2	13	0.153846153846	1.0
DLTE_TAC	0	1	0	1	5	0.2	1.0
DLTE_TAA	0	1	0	1	5	0.2	1.0
DLTE_TAG	1	0	0	1	5	0.2	1.0
OBG_AAA	0	1	0	1	4	0.25	1.0
PSTS2_CAC	0	0	1	1	2	0.5	1.0
CLPP_TAA	436	408	1	1691	4854	0.348372476308	0.499704316972
PSTS2_CAG	0	0	1	1	2	0.5	1.0
CSM6_TGC	0	1	0	4	10	0.4	0.25
CSM6_TGA	0	2	1	4	10	0.4	0.75
CSM6_TGG	0	1	0	2	10	0.2	0.5
CLPX_ACT	12	44	0	89	582	0.152920962199	0.629213483146
GUDD_GAG	0	6	0	6	957	0.00626959247649	1.0
GUDD_GAA	4	20	0	37	957	0.0386624869383	0.648648648649
GUDD_GAC	0	2	0	2	957	0.00208986415883	1.0
NRD_TTA	0	0	1	1	3	0.333333333333	1.0
CSM6_TGT	0	0	1	3	10	0.3	0.333333333333
GUDD_GAT	3	44	0	56	957	0.0585161964472	0.839285714286
CLPX_ACG	3	19	0	22	582	0.0378006872852	1.0
CLPX_ACA	4	17	1	28	582	0.0481099656357	0.785714285714
RIBE_TCC	1	6	0	11	26	0.423076923077	0.636363636364
RECA_TTC	3	37	0	41	2801	0.0146376294181	0.975609756098
SSPL_TGA	1	0	0	1	47	0.0212765957447	1.0
SSPL_TGG	2	0	0	2	47	0.0425531914894	1.0
RECA_TTA	110	102	1	1127	2801	0.402356301321	0.188997338066
CSM4_CTC	4	4	0	12	38	0.315789473684	0.666666666667
CSM4_CTA	1	4	0	6	38	0.157894736842	0.833333333333
CSM4_CTG	1	3	0	6	38	0.157894736842	0.666666666667
TENI_TTA	0	0	1	1	3	0.333333333333	1.0
RPSM_AGG	13	2	0	19	85	0.223529411765	0.789473684211
RPSM_AGC	4	20	0	40	85	0.470588235294	0.6
RPSM_AGA	6	5	1	30	85	0.352941176471	0.4
LMRB_CGA	1	0	0	1	3	0.333333333333	1.0
LMRB_CGG	0	1	0	1	3	0.333333333333	1.0
PRCB_TAC	0	1	0	1	466	0.00214592274678	1.0
CHLI_TAT	0	2	0	2	6	0.333333333333	1.0
RPSM_AGT	11	2	1	25	85	0.294117647059	0.56
RNE_GGG	2	6	0	10	28	0.357142857143	0.8
RNE_GGA	1	4	0	6	28	0.214285714286	0.833333333333
CHLI_GCA	0	1	0	1	6	0.166666666667	1.0
CHLI_TAC	0	1	0	1	6	0.166666666667	1.0
PRCB_TAT	82	40	1	216	466	0.463519313305	0.569444444444
CHLI_TAG	1	0	0	2	6	0.333333333333	0.5
LMTA_CCC	0	2	0	2	11	0.181818181818	1.0
GLPE_CGC	0	3	0	3	13	0.230769230769	1.0
LMTA_CCG	0	2	0	2	11	0.181818181818	1.0
YRAN_CGT	1	0	0	2	5	0.4	0.5
YGJT_CCC	0	1	0	2	4	0.5	0.5
YHEN_TAA	0	1	0	2	4	0.5	0.5
YHEN_TAC	0	1	0	1	4	0.25	1.0
MOPB_ACC	0	0	1	1	4	0.25	1.0
MOPB_ACA	0	0	1	1	4	0.25	1.0
YGJT_CCT	1	0	0	1	4	0.25	1.0
YRAN_CGA	0	1	0	1	5	0.2	1.0
YRAN_CGG	0	1	0	1	5	0.2	1.0
KDGA_GTC	0	1	0	1	4	0.25	1.0
MOPB_ACT	0	1	0	2	4	0.5	0.5
YHES_AAT	0	0	1	1	7	0.142857142857	1.0
TREB_TAA	0	1	0	1	4	0.25	1.0
RECA_ATA	203	123	0	1059	2801	0.378079257408	0.307837582625
AQPZ_CAA	1	0	0	2	10	0.2	0.5
GCPE_TTT	1	0	0	2	6	0.333333333333	0.5
HYCI_CGT	2	0	0	2	10	0.2	1.0
LRGB_CTC	0	1	0	1	5	0.2	1.0
HYCI_CGC	0	2	0	2	10	0.2	1.0
HYCI_CGA	1	0	0	2	10	0.2	0.5
HYCI_CGG	2	1	0	5	10	0.5	0.6
GLPE_CGA	3	0	0	3	13	0.230769230769	1.0
DEOR_ATA	0	2	0	2	8	0.25	1.0
YFIO_GGG	1	1	0	2	5	0.4	1.0
COBF_CAA	6	11	1	50	102	0.490196078431	0.36
ACCA_CCG	0	19	0	19	378	0.0502645502646	1.0
IMM_TCC	0	0	1	1	2	0.5	1.0
MGLC_CCA	1	3	0	5	18	0.277777777778	0.8
ACCA_CCC	22	57	0	176	378	0.465608465608	0.448863636364
IMM_TCG	0	0	1	1	2	0.5	1.0
ACCA_CCA	11	53	0	94	378	0.248677248677	0.68085106383
NUOJ_GTT	0	2	1	5	24	0.208333333333	0.6
YFIO_GGT	0	1	1	2	5	0.4	1.0
ACCA_CCT	3	37	0	47	378	0.124338624339	0.851063829787
CSM5_CGG	0	10	0	12	55	0.218181818182	0.833333333333
BLC_GGG	1	1	0	2	9	0.222222222222	1.0
CSM5_CGC	2	9	0	12	55	0.218181818182	0.916666666667
GABT_ACT	123	105	0	423	910	0.464835164835	0.539007092199
GLNL_ATA	2	1	0	10	21	0.47619047619	0.3
YEGS_ACT	12	58	0	76	187	0.406417112299	0.921052631579
FLGF_AAA	95	177	0	491	1790	0.274301675978	0.553971486762
GABT_ACC	0	7	0	7	910	0.00769230769231	1.0
GLNL_ATT	0	1	0	1	21	0.047619047619	1.0
GABT_ACA	156	44	0	410	910	0.450549450549	0.487804878049
GABT_ACG	1	20	0	24	910	0.0263736263736	0.875
YGBA_AAC	0	1	0	2	4	0.5	0.5
FLGF_AAG	10	87	0	103	1790	0.0575418994413	0.941747572816
YEGS_ACG	0	2	0	2	187	0.0106951871658	1.0
YEGS_ACA	64	2	0	77	187	0.411764705882	0.857142857143
TLYC_TGA	0	2	0	2	5	0.4	1.0
PHNT_CGA	17	5	0	34	88	0.386363636364	0.647058823529
TLYC_TGC	0	1	1	2	5	0.4	1.0
PHNT_CGG	0	1	0	1	88	0.0113636363636	1.0
VIRB2_TAA	0	0	1	1	2	0.5	1.0
ENGB_GTG	3	78	0	82	1219	0.0672682526661	0.987804878049
SIGA_GGA	0	1	0	1	7	0.142857142857	1.0
PHNT_CGT	0	4	0	4	88	0.0454545454545	1.0
UMUD_TTC	0	1	0	1	12	0.0833333333333	1.0
ENGB_GTC	2	140	0	143	1219	0.117309269893	0.993006993007
HPAB_TAG	22	11	0	36	208	0.173076923077	0.916666666667
TAGH_CAC	0	2	0	2	9	0.222222222222	1.0
PURU_CTG	2	42	0	53	2018	0.0262636273538	0.830188679245
TAGH_CAG	0	0	1	1	9	0.111111111111	1.0
HOLB_ATT	84	93	0	356	1312	0.271341463415	0.497191011236
RDGB_CCT	212	246	0	836	1797	0.465219810796	0.547846889952
PURU_CTA	292	136	0	742	2018	0.367690782953	0.576819407008
YDHF_AGG	1	0	0	1	3	0.333333333333	1.0
SECA_GTT	2	11	0	14	717	0.0195258019526	0.928571428571
HOLB_ATG	0	1	0	1	1312	0.000762195121951	1.0
OMPH_AAC	0	1	0	1	5	0.2	1.0
HOLB_ATC	3	7	0	35	1312	0.0266768292683	0.285714285714
SECA_GTG	0	4	0	4	717	0.00557880055788	1.0
SECA_GTC	8	40	0	49	717	0.068340306834	0.979591836735
SECA_GTA	6	13	0	21	717	0.0292887029289	0.904761904762
GLNR_ACG	0	2	0	2	8	0.25	1.0
GLNR_ACA	1	1	2	4	8	0.5	1.0
YEED_ACC	0	0	1	2	4	0.5	0.5
HEMA_TGT	66	83	0	259	710	0.364788732394	0.57528957529
KDSD_CTG	0	0	1	1	9	0.111111111111	1.0
HPAI_CTT	71	26	0	134	326	0.411042944785	0.723880597015
MODC_TGA	121	111	1	327	766	0.426892950392	0.7125382263
KDSD_CTC	1	1	0	2	9	0.222222222222	1.0
MODC_TGG	11	58	0	98	766	0.127937336815	0.704081632653
KDSD_CTA	0	2	0	2	9	0.222222222222	1.0
HPNR_GTT	6	2	1	13	49	0.265306122449	0.692307692308
HEMA_TGC	8	38	0	52	710	0.0732394366197	0.884615384615
HEMA_TGA	71	96	0	315	710	0.443661971831	0.530158730159
HEMA_TGG	4	6	0	37	710	0.0521126760563	0.27027027027
VIRB2_TAT	0	0	1	1	2	0.5	1.0
HPAI_CTG	0	1	0	1	326	0.00306748466258	1.0
HPAI_CTA	44	33	1	126	326	0.386503067485	0.619047619048
HPAI_CTC	0	7	0	7	326	0.021472392638	1.0
CIOB_TGT	1	0	0	1	5	0.2	1.0
TAL_CCT	184	147	0	770	1648	0.467233009709	0.42987012987
ARCC_TTT	7	60	0	84	559	0.150268336315	0.797619047619
CYSK_TCT	203	128	0	711	1861	0.38205265986	0.465541490858
CIOB_TGC	0	1	0	2	5	0.4	0.5
CIOB_TGA	0	1	1	2	5	0.4	1.0
CYSK_TCC	58	129	0	287	1861	0.154218162278	0.651567944251
TAL_CCG	16	41	0	85	1648	0.0515776699029	0.670588235294
CYSK_TCA	162	168	1	754	1861	0.405158516926	0.43899204244
CYSK_TCG	52	211	0	321	1861	0.172487909726	0.819314641745
TAL_CCC	75	113	1	304	1648	0.184466019417	0.621710526316
TAL_CCA	145	153	1	752	1648	0.456310679612	0.397606382979
FLBT_GTG	0	16	0	16	124	0.129032258065	1.0
FLBT_GTC	1	5	0	6	124	0.0483870967742	1.0
FLBT_GTA	10	12	0	57	124	0.459677419355	0.385964912281
YJEF_CGG	0	1	1	2	6	0.333333333333	1.0
GLGX_GCT	72	152	0	297	1482	0.2004048583	0.754208754209
YJEF_CGC	0	1	1	2	6	0.333333333333	1.0
FLBT_GTT	13	12	0	26	124	0.209677419355	0.961538461538
GLGX_GCG	1	3	0	4	1482	0.00269905533063	1.0
YJEF_CGT	0	0	1	1	6	0.166666666667	1.0
GLGX_GCA	38	119	0	183	1482	0.123481781377	0.857923497268
MUTT_GCG	0	2	0	4	25	0.16	0.5
PHOB_AAT	55	143	0	287	1267	0.226519337017	0.689895470383
FAHA_TTC	0	3	0	3	1035	0.00289855072464	1.0
FAHA_TTA	76	12	0	303	1035	0.292753623188	0.290429042904
FAHA_TTG	50	91	0	186	1035	0.179710144928	0.758064516129
MUTT_GCA	0	2	0	2	25	0.08	1.0
COMD_CCC	0	4	0	5	25	0.2	0.8
MUTT_GCC	0	3	0	3	25	0.12	1.0
FAHA_TTT	48	64	0	335	1035	0.323671497585	0.334328358209
PYRE_GAC	0	9	0	9	263	0.0342205323194	1.0
HMP_CGG	1	0	1	2	5	0.4	1.0
ROCF_CCG	0	24	0	24	692	0.0346820809249	1.0
ROCF_CCA	67	102	0	245	692	0.354046242775	0.689795918367
PYRR_ATC	0	1	0	2	12	0.166666666667	0.5
MALY_CCA	0	0	1	1	4	0.25	1.0
MALY_CCC	0	1	0	1	4	0.25	1.0
YCFH_CGC	0	0	1	1	8	0.125	1.0
PYRR_ATT	0	1	0	1	12	0.0833333333333	1.0
HMP_CGT	0	1	0	1	5	0.2	1.0
PSIF_GGG	0	0	2	3	6	0.5	0.666666666667
AARF_ATA	1	0	1	2	4	0.5	1.0
CRTY_GAT	0	0	1	1	108	0.00925925925926	1.0
SECF_TGA	139	178	0	997	2008	0.496513944223	0.317953861585
HMSH_TGC	1	0	1	4	8	0.5	0.5
MUTT_GCT	2	2	0	5	25	0.2	0.8
CSPA_TGG	0	2	0	3	17	0.176470588235	0.666666666667
TGL_AGC	0	0	1	1	3	0.333333333333	1.0
LPTG_TAT	2	40	0	42	1086	0.0386740331492	1.0
WCAE_CTT	0	10	0	10	39	0.25641025641	1.0
LYSX_TGA	3	2	1	7	15	0.466666666667	0.857142857143
VALS_TTG	2	9	0	13	112	0.116071428571	0.846153846154
FTSI_TGC	4	3	0	12	25	0.48	0.583333333333
VALS_TTA	7	11	1	56	112	0.5	0.339285714286
FTSI_TGA	3	2	0	12	25	0.48	0.416666666667
CSPA_TGC	1	0	0	1	17	0.0588235294118	1.0
WCAE_CTC	0	1	0	1	39	0.025641025641	1.0
LPTG_TAA	100	37	0	177	1086	0.162983425414	0.774011299435
WCAE_CTA	3	11	0	19	39	0.487179487179	0.736842105263
LPTG_TAC	1	18	0	19	1086	0.0174953959484	1.0
YIDA_TCG	0	1	0	1	5	0.2	1.0
VALS_TTT	5	3	0	14	112	0.125	0.571428571429
YQHA_GCG	0	1	0	1	4	0.25	1.0
FTSI_TGT	5	1	0	9	25	0.36	0.666666666667
ICTB_AAT	0	1	0	1	21	0.047619047619	1.0
THIL_GGA	6	203	0	215	1435	0.149825783972	0.972093023256
UREF_CGA	3	0	0	5	11	0.454545454545	0.6
DNAE2_AAG	0	3	0	3	949	0.0031612223393	1.0
SUFT_CTG	1	7	0	8	188	0.0425531914894	1.0
SUFT_CTA	16	17	0	54	188	0.287234042553	0.611111111111
ECTB_GTT	39	72	0	189	682	0.277126099707	0.587301587302
SUFT_CTC	1	17	0	22	188	0.117021276596	0.818181818182
MALE_CTG	0	2	0	2	14	0.142857142857	1.0
ICTB_AAA	0	1	0	1	21	0.047619047619	1.0
UREF_CGT	0	2	0	2	11	0.181818181818	1.0
ICTB_AAC	0	1	0	1	21	0.047619047619	1.0
ECTB_GTA	92	47	0	248	682	0.363636363636	0.560483870968
KDPD_AAT	0	1	0	1	16	0.0625	1.0
ECTB_GTC	0	3	0	3	682	0.00439882697947	1.0
ECTB_GTG	0	3	0	3	682	0.00439882697947	1.0
CFR_ACA	0	1	0	1	21	0.047619047619	1.0
ACOC_GTT	0	1	0	1	6	0.166666666667	1.0
CYSC_ATA	173	93	0	661	1425	0.463859649123	0.402420574887
CTAF_TGG	0	0	1	1	88	0.0113636363636	1.0
SODB_GAC	1	3	0	4	22	0.181818181818	1.0
CTAF_TGA	15	0	0	15	88	0.170454545455	1.0
CTAF_TGC	2	0	0	2	88	0.0227272727273	1.0
GUTQ_GGT	0	1	0	1	6	0.166666666667	1.0
ACOC_GTC	0	1	0	1	6	0.166666666667	1.0
PSAB_ACG	0	4	0	4	30	0.133333333333	1.0
GSK_TCG	0	1	0	1	5	0.2	1.0
WAAF_ACT	45	93	0	226	558	0.405017921147	0.610619469027
BENE_AAA	1	0	0	1	4	0.25	1.0
PCAI_TTA	1	0	0	1	5	0.2	1.0
MENH_ACC	9	28	0	40	199	0.201005025126	0.925
AMPR_TGT	0	1	0	1	3	0.333333333333	1.0
MNMC_CCT	2	3	0	5	31	0.161290322581	1.0
MSHD_CGG	0	3	0	3	509	0.00589390962672	1.0
MNMC_CCG	0	1	0	1	31	0.0322580645161	1.0
PSAB_ACA	0	2	0	2	30	0.0666666666667	1.0
MNMC_CCC	0	1	0	1	31	0.0322580645161	1.0
MNMC_CCA	0	4	0	5	31	0.161290322581	0.8
MSRA1_TCA	0	0	1	1	2	0.5	1.0
SODB_GAT	0	1	0	1	22	0.0454545454545	1.0
PYRC_AGA	108	8	0	136	800	0.17	0.852941176471
NIKD_GAT	0	1	0	1	150	0.00666666666667	1.0
NDHF_ATA	1	0	1	2	5	0.4	1.0
CYSC_ATT	57	106	0	357	1425	0.250526315789	0.456582633053
THIL_GGT	0	47	0	49	1435	0.0341463414634	0.959183673469
NUOJ_CGG	6	2	0	9	24	0.375	0.888888888889
SSPI_AAG	2	10	0	15	41	0.365853658537	0.8
ARAA_TCT	0	2	0	2	10	0.2	1.0
GSPO_TCA	1	0	0	1	3	0.333333333333	1.0
GSPO_TCC	1	0	0	1	3	0.333333333333	1.0
MENF_ACT	0	1	0	1	11	0.0909090909091	1.0
GSPO_TCT	0	0	1	1	3	0.333333333333	1.0
ARAA_TCG	0	1	0	1	10	0.1	1.0
ARAA_TCC	0	1	0	1	10	0.1	1.0
ARAA_TCA	0	3	0	3	10	0.3	1.0
MSRA1_TCT	0	0	1	1	2	0.5	1.0
YCCK_GCG	0	1	0	1	6	0.166666666667	1.0
ECPD_ACT	0	2	0	2	7	0.285714285714	1.0
NIKD_GAC	0	3	0	3	150	0.02	1.0
TSAA_CAA	38	81	1	195	960	0.203125	0.615384615385
RBN_GAG	0	1	0	1	14	0.0714285714286	1.0
KDPA_GGA	0	3	0	3	77	0.038961038961	1.0
RBN_GAC	0	2	0	2	14	0.142857142857	1.0
PHRA_AGG	0	0	1	1	4	0.25	1.0
YDHC_TCA	0	1	0	1	6	0.166666666667	1.0
NIKD_GAA	1	5	0	6	150	0.04	1.0
PHRA_AGA	0	1	1	2	4	0.5	1.0
KGTP_TGC	1	1	0	2	7	0.285714285714	1.0
ECCCA_CCT	0	11	0	11	36	0.305555555556	1.0
TSAA_CAT	40	55	0	155	960	0.161458333333	0.612903225806
NIKD_GAG	0	1	0	1	150	0.00666666666667	1.0
CII_TCC	0	0	1	1	2	0.5	1.0
RFBA_CAG	2	30	0	32	2182	0.0146654445463	1.0
SSPI_AAA	0	2	0	2	41	0.0487804878049	1.0
KGTP_TGA	1	0	0	1	7	0.142857142857	1.0
BENE_TGA	0	1	0	1	4	0.25	1.0
GTDA_TAG	12	1	0	14	177	0.0790960451977	0.928571428571
MREC_TTG	0	12	0	12	425	0.0282352941176	1.0
MREC_TTA	10	36	0	70	425	0.164705882353	0.657142857143
MREC_TTC	4	33	0	43	425	0.101176470588	0.860465116279
PHEA_ACC	2	11	0	13	747	0.0174029451138	1.0
MSHD_TTT	77	34	0	141	509	0.277013752456	0.787234042553
CII_TCT	0	0	1	1	2	0.5	1.0
MREC_TTT	2	8	0	15	425	0.0352941176471	0.666666666667
BENE_TGT	1	0	0	1	4	0.25	1.0
NOSZ_AGG	9	5	0	27	58	0.465517241379	0.518518518519
SUFS_TTG	0	1	0	1	7	0.142857142857	1.0
SUFS_TTA	2	0	1	3	7	0.428571428571	1.0
NOSZ_AGA	7	0	0	10	58	0.172413793103	0.7
MIND_TTA	40	84	1	673	1455	0.462542955326	0.18573551263
MIND_TTC	10	57	0	79	1455	0.054295532646	0.848101265823
CRTE_TCA	0	0	1	1	3	0.333333333333	1.0
SUFS_TTT	0	1	0	1	7	0.142857142857	1.0
NOSZ_AGT	13	5	1	20	58	0.344827586207	0.95
BSAA_AGA	0	1	1	2	4	0.5	1.0
MIND_TTT	66	127	0	309	1455	0.212371134021	0.624595469256
FTSJ_TTG	0	1	0	2	7	0.285714285714	0.5
GLDD_AAT	0	1	0	3	182	0.0164835164835	0.333333333333
GLNG_CCG	0	2	0	2	29	0.0689655172414	1.0
GLNG_CCC	0	3	0	3	29	0.103448275862	1.0
GLNG_CCA	3	3	1	8	29	0.275862068966	0.875
GPTB_CCC	0	0	1	1	2	0.5	1.0
GPTB_CCG	0	0	1	1	2	0.5	1.0
XDHC_CGT	16	90	1	112	792	0.141414141414	0.955357142857
NIKA_AAT	0	2	0	2	178	0.0112359550562	1.0
XDHC_CGA	132	93	1	384	792	0.484848484848	0.588541666667
XDHC_CGC	1	4	0	9	792	0.0113636363636	0.555555555556
XDHC_CGG	8	27	0	47	792	0.0593434343434	0.744680851064
NIKA_AAA	2	3	0	8	178	0.0449438202247	0.625
LEMA_CAT	2	0	0	2	7	0.285714285714	1.0
NIKA_AAG	0	1	0	1	178	0.00561797752809	1.0
SURA_TTC	0	1	0	1	15	0.0666666666667	1.0
TEHB_GCG	0	2	0	2	92	0.0217391304348	1.0
SURA_TTG	0	1	0	1	15	0.0666666666667	1.0
FLGM_GTT	155	126	0	417	1063	0.392285983067	0.673860911271
TEHB_GCC	0	1	0	1	92	0.0108695652174	1.0
MYCP_ATG	0	2	0	2	311	0.0064308681672	1.0
MYCP_ATA	74	22	0	102	311	0.327974276527	0.941176470588
FLGM_GTA	97	160	2	443	1063	0.416745061148	0.584650112867
TEHB_GCT	0	7	0	8	92	0.0869565217391	0.875
MTBB_TTA	0	0	1	1	4	0.25	1.0
FLGM_GTG	15	128	0	175	1063	0.16462841016	0.817142857143
SURA_TTT	0	1	0	1	15	0.0666666666667	1.0
MYCP_ATT	39	46	0	127	311	0.408360128617	0.669291338583
SODB_CAG	1	4	0	7	22	0.318181818182	0.714285714286
LPDA_TTT	98	192	0	659	2633	0.250284846183	0.440060698027
LPDA_TTA	144	85	0	1168	2633	0.443600455754	0.196061643836
LPDA_TTC	0	21	0	23	2633	0.00873528294721	0.913043478261
LPDA_TTG	139	248	1	573	2633	0.217622483859	0.677137870855
ZNUC_ACT	78	64	0	193	406	0.475369458128	0.735751295337
MTNX_AAG	0	1	0	1	35	0.0285714285714	1.0
MANC_ACA	0	1	0	1	7	0.142857142857	1.0
MTNX_AAC	0	7	1	8	35	0.228571428571	1.0
ZNUC_ACG	1	14	0	15	406	0.0369458128079	1.0
ZNUC_ACA	25	77	1	135	406	0.332512315271	0.762962962963
ZNUC_ACC	0	4	0	4	406	0.00985221674877	1.0
FTSQ_AAT	0	3	0	4	28	0.142857142857	0.75
MTNX_AAT	0	4	0	4	35	0.114285714286	1.0
NDHD_CTA	0	1	0	1	3	0.333333333333	1.0
NUOG_CTG	0	1	0	1	99	0.010101010101	1.0
NUOG_CTC	0	1	0	1	99	0.010101010101	1.0
META_CGC	0	2	0	3	24	0.125	0.666666666667
NUOG_CTA	7	18	0	37	99	0.373737373737	0.675675675676
PETM_ATA	2	0	0	2	38	0.0526315789474	1.0
PETM_ATC	1	8	0	10	38	0.263157894737	0.9
FHP_GTT	0	1	0	3	6	0.5	0.333333333333
YTAF_CAG	2	47	0	58	194	0.298969072165	0.844827586207
AMID_ACT	0	0	1	1	2	0.5	1.0
NTPK_GAG	1	0	0	1	3	0.333333333333	1.0
MANC_ACG	0	0	1	1	7	0.142857142857	1.0
NTPK_GAC	1	0	0	1	3	0.333333333333	1.0
MLAD_CTC	21	76	0	118	1021	0.115572967679	0.822033898305
PETA_ACA	111	185	0	401	1139	0.352063213345	0.738154613466
MLAD_CTA	123	51	1	286	1021	0.280117531832	0.611888111888
PETA_ACC	2	17	0	22	1139	0.0193151887621	0.863636363636
GLTJ_TAT	1	1	0	2	8	0.25	1.0
FLII_GGA	43	376	0	431	3636	0.118536853685	0.972157772622
BCRA_AAA	0	1	0	1	11	0.0909090909091	1.0
NTPK_GAT	0	0	1	1	3	0.333333333333	1.0
FOLD_CAA	0	2	0	2	36	0.0555555555556	1.0
GLTJ_TAA	0	1	0	3	8	0.375	0.333333333333
FOLD_CAC	0	1	0	1	36	0.0277777777778	1.0
PETA_ACT	94	225	0	420	1139	0.36874451273	0.759523809524
FOLD_CAG	0	5	0	5	36	0.138888888889	1.0
BSSR_GGA	0	19	0	19	159	0.119496855346	1.0
MTNX_TGT	0	1	0	1	35	0.0285714285714	1.0
DNAJ_AAC	0	12	0	15	2061	0.00727802037846	0.8
ASLA_TGG	0	0	1	1	4	0.25	1.0
DNAJ_AAG	0	4	0	4	2061	0.00194080543426	1.0
BSSR_GGC	2	32	0	51	159	0.320754716981	0.666666666667
MTNX_TGG	0	2	1	15	35	0.428571428571	0.2
MTNX_TGA	2	2	1	13	35	0.371428571429	0.384615384615
YBJD_CCG	0	0	1	1	4	0.25	1.0
YBJD_CCC	0	0	1	1	4	0.25	1.0
TADA_TGA	1	1	0	3	6	0.5	0.666666666667
CBIO_TTG	0	2	0	3	21	0.142857142857	0.666666666667
TADA_TGC	0	1	0	1	6	0.166666666667	1.0
TDK_CGA	3	1	3	11	23	0.478260869565	0.636363636364
TADA_TGG	1	0	1	2	6	0.333333333333	1.0
YIBN_CTG	1	0	1	2	5	0.4	1.0
YIBN_CTA	0	1	1	2	5	0.4	1.0
YIBN_CTC	0	0	1	1	5	0.2	1.0
MLTC_TAC	0	2	0	2	13	0.153846153846	1.0
TRPG_ACA	3	1	1	9	20	0.45	0.555555555556
MLTC_TAA	1	4	0	6	13	0.461538461538	0.833333333333
MUKE_AGA	0	0	1	1	3	0.333333333333	1.0
MLTC_TAG	1	0	1	2	13	0.153846153846	1.0
TMK_GGA	7	65	1	74	497	0.148893360161	0.986486486486
TMK_GGC	1	11	0	16	497	0.0321931589537	0.75
CFA_TTA	2	0	1	4	14	0.285714285714	0.75
TMK_GGG	2	34	0	37	497	0.0744466800805	0.972972972973
TEX_TAA	1	2	0	5	10	0.5	0.6
CBIH_CGA	0	1	0	1	6	0.166666666667	1.0
MUKE_AGT	0	1	0	1	3	0.333333333333	1.0
TMK_GGT	6	46	0	58	497	0.116700201207	0.896551724138
HETR_TCC	7	7	0	19	71	0.267605633803	0.736842105263
HETR_TCA	3	14	0	28	71	0.394366197183	0.607142857143
HETR_TCG	2	10	0	16	71	0.225352112676	0.75
MSHD_TTA	34	4	0	47	509	0.0923379174853	0.808510638298
HETR_TCT	0	4	0	4	71	0.056338028169	1.0
WZY_ACC	0	1	0	1	7	0.142857142857	1.0
YIHD_AGG	0	0	1	1	4	0.25	1.0
WZY_ACA	0	1	0	1	7	0.142857142857	1.0
WZY_ACG	0	1	0	1	7	0.142857142857	1.0
YIHD_AGC	0	1	0	2	4	0.5	0.5
YIHD_AGA	0	0	1	1	4	0.25	1.0
DAPC_CTA	92	21	0	197	546	0.360805860806	0.573604060914
YIHD_AGT	0	0	1	1	4	0.25	1.0
SUCB_GTA	69	48	0	254	579	0.438687392055	0.46062992126
YCGB_GCG	0	1	0	1	5	0.2	1.0
WZY_ACT	0	1	0	1	7	0.142857142857	1.0
FLGK_ATA	63	38	1	221	475	0.465263157895	0.461538461538
FLGK_ATC	2	5	0	7	475	0.0147368421053	1.0
FIEF_CTA	275	33	0	441	949	0.464699683878	0.698412698413
FLGK_ATG	0	3	0	3	475	0.00631578947368	1.0
HISH_TGT	292	253	0	1306	2653	0.492272898605	0.41730474732
MURC_CAG	0	7	0	10	306	0.0326797385621	0.7
YRBI_CTA	0	1	0	1	4	0.25	1.0
MURC_CAA	32	19	0	124	306	0.40522875817	0.411290322581
FIEF_CTT	32	224	0	263	949	0.277133825079	0.973384030418
FLGK_ATT	6	55	0	88	475	0.185263157895	0.693181818182
MALE_GTG	0	1	0	1	14	0.0714285714286	1.0
MSHD_TTC	0	1	0	1	509	0.00196463654224	1.0
SPOIIP_GCG	0	1	0	1	3	0.333333333333	1.0
UBIA_AGT	139	38	0	359	838	0.428400954654	0.493036211699
YCEH_CGG	0	1	0	1	5	0.2	1.0
OMPL_ACT	0	9	0	9	77	0.116883116883	1.0
HPAB_CCG	0	2	0	2	208	0.00961538461538	1.0
RUVB_CTT	4	8	0	12	91	0.131868131868	1.0
EDD_GTA	0	19	0	19	167	0.11377245509	1.0
DSBE_CTA	1	0	0	2	5	0.4	0.5
MDCB_CTT	3	23	1	27	138	0.195652173913	1.0
MAZG_CGT	0	2	0	2	36	0.0555555555556	1.0
FOLX_TGA	4	2	0	7	35	0.2	0.857142857143
MDCB_CTA	27	16	0	57	138	0.413043478261	0.754385964912
FOLX_TGC	4	7	0	16	35	0.457142857143	0.6875
OMPL_ACA	3	19	0	25	77	0.324675324675	0.88
CPDA_GTA	0	0	1	1	3	0.333333333333	1.0
FOLX_TGG	5	5	0	17	35	0.485714285714	0.588235294118
MAZG_CGA	7	5	1	13	36	0.361111111111	1.0
MAZG_CGC	1	1	0	2	36	0.0555555555556	1.0
MAZG_CGG	2	5	0	10	36	0.277777777778	0.7
PHET_AGC	0	2	0	2	129	0.015503875969	1.0
PHET_AGA	12	11	1	60	129	0.46511627907	0.4
AQPZ_GAG	0	1	0	1	10	0.1	1.0
PHET_AGG	11	21	1	56	129	0.434108527132	0.589285714286
PRUA_ATT	33	28	0	285	859	0.331781140861	0.214035087719
OPUD_GTC	0	0	1	1	3	0.333333333333	1.0
PDUE_AAT	1	4	0	5	189	0.026455026455	1.0
PHET_AGT	2	9	1	21	129	0.162790697674	0.571428571429
THIO_AAG	1	33	0	38	1019	0.0372914622179	0.894736842105
THIO_AAC	0	11	0	11	1019	0.0107948969578	1.0
THIO_AAA	53	87	0	376	1019	0.368989205103	0.372340425532
FLIR_CCA	105	207	1	512	1326	0.386123680241	0.611328125
FLIR_CCC	22	114	0	149	1326	0.112368024133	0.912751677852
SMPB_AAG	0	1	0	1	173	0.00578034682081	1.0
PGSA_AAA	152	190	0	615	2453	0.250713412148	0.556097560976
SMPB_AAA	0	2	0	4	173	0.0231213872832	0.5
FLIR_CCG	3	23	0	29	1326	0.0218702865762	0.896551724138
SMPB_AAC	0	12	0	12	173	0.0693641618497	1.0
IUCB_AGT	0	1	0	1	3	0.333333333333	1.0
PHOR_CTC	0	7	0	7	999	0.00700700700701	1.0
PHOR_CTG	0	1	0	1	999	0.001001001001	1.0
SMPB_AAT	3	14	0	24	173	0.138728323699	0.708333333333
PGSA_AAT	162	175	0	630	2453	0.25682837342	0.534920634921
FLIR_CCT	174	114	1	467	1326	0.352187028658	0.618843683084
IUCB_AGG	0	1	0	1	3	0.333333333333	1.0
IUCB_AGA	0	1	0	1	3	0.333333333333	1.0
MCE_GGA	65	195	0	377	1262	0.298732171157	0.689655172414
MCE_GGC	0	49	0	51	1262	0.040412044374	0.960784313725
PDS_AGT	0	1	0	1	23	0.0434782608696	1.0
FLGN_CAC	2	1	1	4	8	0.5	1.0
POTG_GGG	0	8	0	8	389	0.0205655526992	1.0
AQPZ_GAT	1	1	0	5	10	0.5	0.4
EBGC_ACA	0	3	1	4	8	0.5	1.0
PDS_AGA	0	5	0	5	23	0.217391304348	1.0
MCE_GGT	23	201	0	241	1262	0.190966719493	0.929460580913
PDS_AGG	4	2	1	10	23	0.434782608696	0.7
METE_GGA	0	6	0	6	183	0.0327868852459	1.0
METE_GGC	0	1	0	1	183	0.00546448087432	1.0
HYBG_TTG	0	1	0	2	4	0.5	0.5
METE_GGG	0	11	0	12	183	0.0655737704918	0.916666666667
HUPL_TCG	0	0	1	1	3	0.333333333333	1.0
HUPL_TCA	0	1	0	1	3	0.333333333333	1.0
PGSA2_AGG	0	1	0	1	3	0.333333333333	1.0
PRUA_TTG	63	58	0	243	859	0.282887077998	0.497942386831
METE_GGT	0	1	0	1	183	0.00546448087432	1.0
HUPL_TCT	0	1	0	1	3	0.333333333333	1.0
PRUA_ATA	89	34	0	364	859	0.42374854482	0.337912087912
CAS2_GGT	51	125	0	233	669	0.348281016442	0.755364806867
DPPC_GTT	0	2	0	2	12	0.166666666667	1.0
XSC_CTC	0	13	0	14	223	0.0627802690583	0.928571428571
MGTE_ACC	1	22	0	25	1877	0.0133191262653	0.92
XSC_CTA	26	15	1	75	223	0.336322869955	0.56
XSC_CTG	0	2	0	2	223	0.00896860986547	1.0
MGTE_ACG	7	32	0	43	1877	0.0229088971763	0.906976744186
ARC_TTG	42	40	0	126	508	0.248031496063	0.650793650794
NAGC_TGA	0	0	1	1	7	0.142857142857	1.0
ARC_TTA	28	1	1	35	508	0.0688976377953	0.857142857143
NAGC_TGG	0	1	0	1	7	0.142857142857	1.0
DPPC_GTA	0	2	0	2	12	0.166666666667	1.0
XSC_CTT	18	24	0	64	223	0.286995515695	0.65625
DPPC_GTC	0	1	0	1	12	0.0833333333333	1.0
ARC_TTT	72	18	0	118	508	0.232283464567	0.762711864407
NAGC_TGT	0	1	0	1	7	0.142857142857	1.0
RHAD_CAC	0	3	0	3	90	0.0333333333333	1.0
GYRA_CGG	2	9	0	14	51	0.274509803922	0.785714285714
EBGC_ACT	3	0	0	3	8	0.375	1.0
GYRA_CGA	0	5	0	9	51	0.176470588235	0.555555555556
GYRA_CGC	0	4	0	5	51	0.0980392156863	0.8
RECU_CCC	2	40	0	43	324	0.132716049383	0.976744186047
HISD_TAT	82	94	0	353	2640	0.133712121212	0.498583569405
HISD_GCG	1	15	0	17	2640	0.00643939393939	0.941176470588
HISD_GCC	1	8	0	11	2640	0.00416666666667	0.818181818182
HISD_GCA	30	141	0	201	2640	0.0761363636364	0.850746268657
HISD_TAC	1	53	0	57	2640	0.0215909090909	0.947368421053
HISD_TAA	275	236	0	758	2640	0.287121212121	0.674142480211
HISD_TAG	244	26	0	301	2640	0.114015151515	0.897009966777
DAPB_AAG	0	14	0	15	414	0.036231884058	0.933333333333
ADH_GTT	0	1	0	1	7	0.142857142857	1.0
TDCB_ACA	0	1	0	3	12	0.25	0.333333333333
CZCC_GTA	0	0	1	1	3	0.333333333333	1.0
ADH_GTA	0	1	0	2	7	0.285714285714	0.5
THIS_CGT	395	138	0	725	1869	0.387907972178	0.735172413793
TDCB_ACT	0	1	0	1	12	0.0833333333333	1.0
YUT_TCT	0	13	0	18	74	0.243243243243	0.722222222222
ASNB_GCG	3	25	0	31	2607	0.011891062524	0.903225806452
OTSA_TAA	32	1	1	34	289	0.117647058824	1.0
OTSA_TAG	41	11	0	61	289	0.21107266436	0.852459016393
KORB_ATA	1	0	1	2	4	0.5	1.0
ASTA_CCC	11	27	0	52	481	0.108108108108	0.730769230769
FADE_CTG	0	3	0	3	1885	0.00159151193634	1.0
FADE_CTA	164	316	1	597	1885	0.316710875332	0.805695142379
FRDA_ACG	0	1	0	1	24	0.0416666666667	1.0
FADE_CTC	0	13	0	13	1885	0.00689655172414	1.0
ARSB_TTG	23	94	0	125	1452	0.08608815427	0.936
KORB_ATT	0	0	1	1	4	0.25	1.0
OTSA_TAT	0	7	0	8	289	0.0276816608997	0.875
MFTC_GTT	23	31	1	83	173	0.479768786127	0.66265060241
FADE_CTT	32	79	0	136	1885	0.0721485411141	0.816176470588
ASTA_CCT	14	87	0	134	481	0.278586278586	0.753731343284
YJEA_CAC	1	0	1	2	6	0.333333333333	1.0
YJEA_CAG	0	1	0	1	6	0.166666666667	1.0
PRCB_GCA	96	41	0	169	466	0.362660944206	0.810650887574
SSAR_GAC	4	3	0	13	38	0.342105263158	0.538461538462
SSAR_GAA	4	9	0	17	38	0.447368421053	0.764705882353
NPDA_CTG	1	0	0	1	3	0.333333333333	1.0
SSAR_GAG	3	7	0	17	38	0.447368421053	0.588235294118
PSIB_TTT	0	2	0	2	49	0.0408163265306	1.0
TSRT_TCA	1	2	0	3	10	0.3	1.0
VACJ_TTA	1	1	0	4	10	0.4	0.5
SPOIIM_ATA	3	19	0	24	230	0.104347826087	0.916666666667
FADD2_TTA	0	1	0	2	4	0.5	0.5
PSIB_TTG	7	8	0	23	49	0.469387755102	0.652173913043
SSAR_GAT	3	8	0	11	38	0.289473684211	1.0
GLYS_GTT	0	5	0	5	62	0.0806451612903	1.0
PDHR_ACT	34	203	0	253	573	0.441535776614	0.936758893281
GSPM_TTT	0	8	0	8	18	0.444444444444	1.0
GLYS_GTG	0	1	0	1	62	0.0161290322581	1.0
GLYS_GTC	1	2	0	3	62	0.0483870967742	1.0
GLYS_GTA	0	4	0	5	62	0.0806451612903	0.8
GSPM_TTC	0	2	0	3	18	0.166666666667	0.666666666667
GSPM_TTA	5	1	0	7	18	0.388888888889	0.857142857143
FADB_TTG	0	14	0	14	260	0.0538461538462	1.0
FADB_TTA	12	4	0	122	260	0.469230769231	0.131147540984
CCRA_CTT	65	37	0	221	447	0.494407158837	0.461538461538
VNFK_ATA	0	0	1	1	6	0.166666666667	1.0
CCRA_CTA	48	10	0	73	447	0.163310961969	0.794520547945
PDSR_GTA	2	5	0	17	89	0.191011235955	0.411764705882
PDSR_GTC	6	5	0	13	89	0.14606741573	0.846153846154
RFAQ_GCT	0	6	0	6	133	0.0451127819549	1.0
FTSW_TGA	121	115	1	611	1656	0.368961352657	0.387888707038
RNG_GTT	1	0	0	2	5	0.4	0.5
PDSR_GTT	1	6	0	18	89	0.202247191011	0.388888888889
PDHR_ACA	138	47	0	255	573	0.44502617801	0.725490196078
FTSW_TGC	22	165	0	268	1656	0.161835748792	0.69776119403
RNG_GTA	0	1	0	1	5	0.2	1.0
RNG_GTG	0	1	0	1	5	0.2	1.0
PYRF_GGA	181	263	0	645	2672	0.241392215569	0.688372093023
CODA_TTA	3	0	1	5	11	0.454545454545	0.8
FIS_TCT	7	20	0	32	587	0.0545144804089	0.84375
CITD_GGG	10	46	1	67	230	0.291304347826	0.850746268657
CITD_GGC	1	23	0	25	230	0.108695652174	0.96
CITD_GGA	16	30	0	90	230	0.391304347826	0.511111111111
FIS_AAG	16	2	0	36	587	0.06132879046	0.5
PYRF_GGG	21	201	0	250	2672	0.0935628742515	0.888
IHFA_GCT	42	28	0	103	649	0.158705701079	0.679611650485
FIS_AAC	0	2	0	2	587	0.00340715502555	1.0
FIS_AAA	0	6	1	7	587	0.0119250425894	1.0
MSBA_AGT	30	73	0	123	712	0.172752808989	0.837398373984
GSPH_ATC	0	10	0	12	680	0.0176470588235	0.833333333333
CITD_GGT	16	33	1	85	230	0.369565217391	0.588235294118
FIS_TCG	20	29	1	213	587	0.362862010221	0.234741784038
GSPH_ATG	1	3	0	5	680	0.00735294117647	0.8
FIS_TCA	26	36	0	260	587	0.442930153322	0.238461538462
FIS_TCC	33	16	0	89	587	0.151618398637	0.550561797753
MSBA_AGC	0	1	0	1	712	0.00140449438202	1.0
IHFA_GCG	4	44	0	57	649	0.0878274268105	0.842105263158
MSBA_AGA	88	37	0	256	712	0.359550561798	0.48828125
FIS_AAT	0	37	0	39	587	0.0664395229983	0.948717948718
MSBA_AGG	169	51	0	329	712	0.462078651685	0.668693009119
IHFA_GCC	1	15	0	19	649	0.0292758089368	0.842105263158
CRR_GCC	0	3	0	3	9	0.333333333333	1.0
CRR_GCA	0	1	0	1	9	0.111111111111	1.0
CRR_GCG	2	0	0	3	9	0.333333333333	0.666666666667
RPSO_TAT	6	12	1	30	92	0.326086956522	0.633333333333
BIOC_CAA	4	31	0	36	613	0.0587275693312	0.972222222222
BIOC_CAC	4	42	0	49	613	0.0799347471452	0.938775510204
BIOY_CAT	0	2	0	2	6	0.333333333333	1.0
BIOC_CAG	0	4	0	4	613	0.00652528548124	1.0
YCEI_AAC	0	0	1	1	7	0.142857142857	1.0
RPSO_TAC	1	11	0	13	92	0.141304347826	0.923076923077
RECA_GAC	0	9	0	9	2801	0.00321313816494	1.0
RPSO_TAA	5	15	0	25	92	0.271739130435	0.8
RPSO_TAG	12	3	0	15	92	0.163043478261	1.0
HLDE_GCA	0	1	0	1	4	0.25	1.0
BIOY_CAG	0	1	0	1	6	0.166666666667	1.0
BIOY_CAC	0	0	1	3	6	0.5	0.333333333333
AZU_TTC	0	11	0	11	328	0.0335365853659	1.0
BIOY_CAA	0	0	1	3	6	0.5	0.333333333333
CSDA_CCT	0	1	0	1	26	0.0384615384615	1.0
APRE_CTC	0	0	1	1	2	0.5	1.0
NARZ_ACC	2	1	0	8	55	0.145454545455	0.375
NAGD_AGT	0	2	0	2	7	0.285714285714	1.0
AROB_GAC	0	6	0	6	782	0.0076726342711	1.0
AROB_GAA	0	3	0	3	782	0.00383631713555	1.0
RLMH_AGG	0	1	1	2	5	0.4	1.0
RLMH_AGA	1	1	0	2	5	0.4	1.0
NARZ_ACA	3	8	1	14	55	0.254545454545	0.857142857143
RLMH_AGC	1	0	0	2	5	0.4	0.5
NAGD_AGG	1	0	0	1	7	0.142857142857	1.0
CMX8_TAA	0	1	0	2	7	0.285714285714	0.5
APRE_CTT	0	0	1	1	2	0.5	1.0
SUHB_TAT	0	3	0	3	28	0.107142857143	1.0
CDR_GTC	0	1	0	1	18	0.0555555555556	1.0
YABQ_CTA	0	26	0	26	211	0.123222748815	1.0
SPOIIE_TTA	0	3	0	3	231	0.012987012987	1.0
SPOIIE_TTC	0	1	0	1	231	0.004329004329	1.0
BETB_GAT	0	1	0	1	80	0.0125	1.0
SUHB_TAG	0	0	1	3	28	0.107142857143	0.333333333333
SUHB_TAA	3	3	0	12	28	0.428571428571	0.5
DNAB_CGA	15	134	0	166	1042	0.159309021113	0.897590361446
RIBC_CTG	0	1	0	1	13	0.0769230769231	1.0
DNAB_CGG	38	72	0	174	1042	0.166986564299	0.632183908046
HSDM_CCT	0	2	0	2	20	0.1	1.0
AZLC_CCG	0	3	0	3	21	0.142857142857	1.0
DNAB_CGT	1	13	0	17	1042	0.0163147792706	0.823529411765
PNCB_ATA	118	128	0	532	1068	0.498127340824	0.462406015038
DSDC_AAG	0	1	0	3	6	0.5	0.333333333333
YRDB_CAC	1	0	0	1	4	0.25	1.0
NORQ_AGG	0	0	1	1	2	0.5	1.0
TRBG_TTG	3	14	0	19	318	0.059748427673	0.894736842105
TRBG_TTC	0	1	0	1	318	0.00314465408805	1.0
TRBG_TTA	49	14	0	85	318	0.267295597484	0.741176470588
NATA_GCC	0	1	0	1	7	0.142857142857	1.0
NATA_GCT	0	1	0	1	7	0.142857142857	1.0
HPND_CGA	119	38	0	224	531	0.421845574388	0.700892857143
CSPA3_ACG	0	0	1	1	2	0.5	1.0
PNCB_ATT	25	84	0	130	1068	0.121722846442	0.838461538462
YUT_TCA	0	7	0	13	74	0.175675675676	0.538461538462
HSDM_CCC	1	3	0	4	20	0.2	1.0
CSPA3_ACA	0	0	1	1	2	0.5	1.0
NOEK_TAA	0	0	1	1	2	0.5	1.0
ECCD_TGA	4	44	2	57	385	0.148051948052	0.877192982456
ECCD_TGC	1	12	0	13	385	0.0337662337662	1.0
TRAM_TAA	0	23	0	23	139	0.165467625899	1.0
SCNC_AAT	5	14	0	26	61	0.426229508197	0.730769230769
HSDM_CCG	0	2	0	2	20	0.1	1.0
ECCD_TGT	79	35	0	145	385	0.376623376623	0.786206896552
NTRX_GTA	0	1	0	1	5	0.2	1.0
NTRX_GTT	0	1	0	1	5	0.2	1.0
FLDA_GGA	0	2	0	3	9	0.333333333333	0.666666666667
FLDA_GGC	0	1	0	1	9	0.111111111111	1.0
FLDA_GGG	0	1	1	3	9	0.333333333333	0.666666666667
SBCC_GTC	0	1	0	1	14	0.0714285714286	1.0
SBCC_GTA	0	1	0	1	14	0.0714285714286	1.0
SPOIVA_ACG	0	13	0	13	283	0.0459363957597	1.0
HUTF_GGA	0	3	0	3	31	0.0967741935484	1.0
SPOIVA_ACA	1	6	0	8	283	0.0282685512367	0.875
SPOIVA_ACC	0	26	0	27	283	0.095406360424	0.962962962963
SPOIVA_ACT	0	23	0	24	283	0.0848056537102	0.958333333333
HUTF_GGT	0	1	0	1	31	0.0322580645161	1.0
RGPG_CCA	0	1	0	1	4	0.25	1.0
SLYD_TCT	1	1	1	4	11	0.363636363636	0.75
RCSF_TAT	1	0	0	2	7	0.285714285714	0.5
NARG_CGA	0	0	1	2	5	0.4	0.5
YACG_ACT	0	1	0	1	5	0.2	1.0
YCFC_GGG	0	1	0	1	4	0.25	1.0
RCSF_TAC	1	0	1	2	7	0.285714285714	1.0
YCFC_GGC	0	1	0	1	4	0.25	1.0
TUFA_CTG	0	1	1	6	18	0.333333333333	0.333333333333
RCSF_TAG	1	0	0	1	7	0.142857142857	1.0
YACG_ACA	0	0	1	1	5	0.2	1.0
YACG_ACG	1	0	0	2	5	0.4	0.5
PFLA_TAG	111	12	0	136	1262	0.107765451664	0.904411764706
PFLA_TAA	75	240	0	557	1262	0.441362916006	0.56552962298
PFLA_TAC	4	39	0	47	1262	0.0372424722662	0.914893617021
FTSQ_AAC	0	1	0	1	28	0.0357142857143	1.0
HMUV_GGA	11	4	1	22	49	0.448979591837	0.727272727273
GLDJ_CGA	23	11	2	66	152	0.434210526316	0.545454545455
GLDJ_CGC	20	17	0	57	152	0.375	0.649122807018
SOXX_TCC	2	35	0	39	263	0.148288973384	0.948717948718
GLDJ_CGG	16	6	0	32	152	0.210526315789	0.6875
HEME_GAG	0	8	0	8	305	0.0262295081967	1.0
HEME_GAC	0	3	0	3	305	0.00983606557377	1.0
HEME_GAA	1	4	0	6	305	0.0196721311475	0.833333333333
FHS_TTA	0	3	0	4	15	0.266666666667	0.75
TRXA2_GTA	0	1	0	1	5	0.2	1.0
MENA_GGC	0	3	0	3	228	0.0131578947368	1.0
HEME_GAT	0	5	0	5	305	0.016393442623	1.0
PPHA_ATT	0	1	0	3	7	0.428571428571	0.333333333333
MENA_GGA	2	7	0	9	228	0.0394736842105	1.0
YQEH_CCG	2	0	1	5	12	0.416666666667	0.6
HPAB_TAA	16	37	0	93	208	0.447115384615	0.569892473118
YQEH_CCC	5	0	0	6	12	0.5	0.833333333333
PPHA_ATA	0	1	0	1	7	0.142857142857	1.0
PPHA_ATC	0	1	0	1	7	0.142857142857	1.0
PRS_AGG	2	2	0	7	15	0.466666666667	0.571428571429
YABG_TAG	30	3	0	36	212	0.169811320755	0.916666666667
PRS_AGC	0	2	0	2	15	0.133333333333	1.0
PRS_AGA	0	3	0	3	15	0.2	1.0
MANM_CGC	0	0	1	1	2	0.5	1.0
THIK_CGG	0	3	0	4	37	0.108108108108	0.75
THIK_CGC	0	2	0	3	37	0.0810810810811	0.666666666667
THIK_CGA	1	2	1	6	37	0.162162162162	0.666666666667
THIK_CGT	1	0	1	3	37	0.0810810810811	0.666666666667
LOLE_TGT	6	2	1	11	27	0.407407407407	0.818181818182
SLYD_CAA	1	1	1	3	11	0.272727272727	1.0
SLYD_CAG	0	1	0	1	11	0.0909090909091	1.0
RPME2_TAT	1	7	0	20	64	0.3125	0.4
PSTS2_TCC	0	0	1	1	2	0.5	1.0
PURN_GAC	0	22	0	22	303	0.0726072607261	1.0
XRTB_GAA	0	2	0	2	62	0.0322580645161	1.0
NAGZ_GGA	0	2	0	4	12	0.333333333333	0.5
CADC_TTC	0	1	0	1	3	0.333333333333	1.0
WAAA_ATT	0	1	0	1	3	0.333333333333	1.0
PAAF_CAA	75	88	0	227	807	0.281288723668	0.718061674009
PAAF_CAC	8	3	0	14	807	0.0173482032218	0.785714285714
PAAF_CAG	0	1	0	1	807	0.00123915737299	1.0
RRMJ_CAG	0	1	0	1	18	0.0555555555556	1.0
RRMJ_CAC	4	1	0	6	18	0.333333333333	0.833333333333
AROB_TCG	8	103	0	118	782	0.150895140665	0.940677966102
PAAF_CAT	25	67	0	134	807	0.16604708798	0.686567164179
MIPB_GTC	0	1	0	2	5	0.4	0.5
POMA_GTA	1	0	0	1	3	0.333333333333	1.0
LYS_ACG	0	1	0	1	4	0.25	1.0
HPAB_TAT	1	4	0	5	208	0.0240384615385	1.0
COBQ_TAA	6	2	1	10	33	0.30303030303	0.9
COBQ_TAG	9	4	0	16	33	0.484848484848	0.8125
CYCH_CCA	0	1	0	2	7	0.285714285714	0.5
YRAM_CGG	0	0	1	1	4	0.25	1.0
MLES_GTG	0	1	0	1	4	0.25	1.0
YRAM_CGC	0	0	1	1	4	0.25	1.0
LYS_ACT	0	1	0	1	4	0.25	1.0
CYCH_CCT	0	1	0	1	7	0.142857142857	1.0
CAS3_ATA	1	8	0	16	83	0.192771084337	0.5625
YCFV_CGT	0	0	1	1	3	0.333333333333	1.0
RPME2_TAC	0	3	0	3	64	0.046875	1.0
GLGA_CGG	0	5	0	7	43	0.162790697674	0.714285714286
DJLA_TGT	3	2	0	7	14	0.5	0.714285714286
GLGA_CGC	0	1	0	1	43	0.0232558139535	1.0
PILX_TAC	0	1	0	1	3	0.333333333333	1.0
GLGA_CGA	6	5	1	18	43	0.418604651163	0.666666666667
YCFV_CGG	0	1	0	1	3	0.333333333333	1.0
MSBB_CTT	13	9	0	32	225	0.142222222222	0.6875
YCFV_CGC	0	1	0	1	3	0.333333333333	1.0
FUCO_TAG	2	0	0	2	105	0.0190476190476	1.0
DJLA_TGG	0	1	0	1	14	0.0714285714286	1.0
PILX_TAT	0	1	0	1	3	0.333333333333	1.0
GLGA_CGT	0	3	1	4	43	0.093023255814	1.0
DJLA_TGC	2	2	0	7	14	0.5	0.571428571429
DJLA_TGA	2	2	0	5	14	0.357142857143	0.8
EPSI_ATG	0	1	0	1	138	0.00724637681159	1.0
GABD2_TGT	130	109	0	272	1119	0.243074173369	0.878676470588
EPSI_ATC	0	1	0	1	138	0.00724637681159	1.0
EPSI_ATA	8	23	0	47	138	0.340579710145	0.659574468085
VIRB5_CGT	1	14	0	16	100	0.16	0.9375
GABD2_TGA	76	223	0	543	1119	0.485254691689	0.550644567219
EPSI_ATT	8	12	0	21	138	0.152173913043	0.952380952381
GABD2_TGC	0	9	0	9	1119	0.00804289544236	1.0
GABD2_TGG	0	2	0	2	1119	0.0017873100983	1.0
VIRB5_CGG	0	11	0	13	100	0.13	0.846153846154
COTJB_CGT	0	0	1	1	2	0.5	1.0
NSRR_GCA	0	1	0	1	4	0.25	1.0
FUCO_TAA	4	7	0	22	105	0.209523809524	0.5
VIRB5_CGA	16	15	0	34	100	0.34	0.911764705882
HISH_CAA	188	288	0	896	2653	0.337730870712	0.53125
SSUE_TGG	31	22	0	136	293	0.464163822526	0.389705882353
HISH_CAC	5	105	0	115	2653	0.0433471541651	0.95652173913
SSUE_TGA	31	26	1	116	293	0.39590443686	0.5
SSUE_TGC	17	2	0	26	293	0.0887372013652	0.730769230769
HISH_CAG	0	36	0	36	2653	0.0135695439126	1.0
SSUE_TGT	18	1	0	65	293	0.221843003413	0.292307692308
RIBD_GTA	129	270	0	533	2494	0.213712910986	0.748592870544
HISH_CAT	99	160	0	487	2653	0.183565774595	0.5318275154
RIBD_GTG	1	14	0	15	2494	0.00601443464314	1.0
ACPD_AGC	0	0	2	2	12	0.166666666667	1.0
PYLB_GGC	0	1	0	1	15	0.0666666666667	1.0
ACPD_AGG	1	2	0	3	12	0.25	1.0
DADA_AGT	0	1	0	1	13	0.0769230769231	1.0
ASPS_GTT	0	6	0	6	216	0.0277777777778	1.0
SDHA_AAG	0	6	0	6	2500	0.0024	1.0
YTAF_GGA	0	2	0	2	194	0.0103092783505	1.0
YTAF_GGC	0	9	0	9	194	0.0463917525773	1.0
ACPD_AGT	2	0	1	4	12	0.333333333333	0.75
YTAF_GGG	0	7	0	8	194	0.0412371134021	0.875
DADA_AGG	2	0	0	2	13	0.153846153846	1.0
DADA_AGA	3	1	0	4	13	0.307692307692	1.0
YBEB_CCT	0	1	0	2	4	0.5	0.5
MDOB_TGA	0	0	1	1	3	0.333333333333	1.0
TOPA_GGA	73	87	1	193	1796	0.107461024499	0.834196891192
TOPA_GGC	0	8	0	8	1796	0.00445434298441	1.0
TOPA_GGG	1	22	0	23	1796	0.0128062360802	1.0
YHBH_TCT	0	0	1	3	8	0.375	0.333333333333
DAT_TCG	6	38	0	54	202	0.267326732673	0.814814814815
XERS_TTC	0	1	0	1	6	0.166666666667	1.0
TOPA_GGT	0	10	0	10	1796	0.00556792873051	1.0
DAT_TCC	4	28	0	45	202	0.222772277228	0.711111111111
KPST_TCA	0	0	1	1	4	0.25	1.0
GLTI_ATA	1	0	0	1	3	0.333333333333	1.0
VANB_GTG	1	3	0	4	263	0.0152091254753	1.0
NANA_CGG	2	6	0	14	51	0.274509803922	0.571428571429
RNC_TTG	3	55	0	63	860	0.0732558139535	0.920634920635
RRAA_TTG	6	33	0	41	267	0.153558052434	0.951219512195
HLYIII_TTA	0	1	0	1	5	0.2	1.0
BAMA_GGG	5	88	0	95	1549	0.0613298902518	0.978947368421
GPMA_GGG	244	377	1	1136	2843	0.399577910658	0.547535211268
ASPS_GTC	1	6	0	11	216	0.0509259259259	0.636363636364
GPMA_GGA	276	219	0	1248	2843	0.438972915934	0.396634615385
GPMA_GGC	15	86	0	120	2843	0.0422089342244	0.841666666667
HUTH_AAT	60	65	0	293	1697	0.172657631114	0.42662116041
WCAK_CCA	1	15	0	17	53	0.320754716981	0.941176470588
HUTH_AAC	0	1	0	1	1697	0.000589275191514	1.0
GPMA_GGT	47	363	0	442	2843	0.155469574393	0.927601809955
HUTH_AAA	98	121	0	458	1697	0.269888037714	0.478165938865
BAMA_GGT	0	7	0	8	1549	0.00516462233699	0.875
HUTH_AAG	0	8	0	8	1697	0.00471420153212	1.0
YCFJ_GGG	0	0	1	1	4	0.25	1.0
RRAA_TTA	16	17	0	58	267	0.217228464419	0.568965517241
WCAK_CCT	1	1	0	3	53	0.0566037735849	0.666666666667
YJEE_TGT	1	1	0	3	7	0.428571428571	0.666666666667
COFD_AAT	0	3	1	4	10	0.4	1.0
HSDR_GGC	0	2	0	2	19	0.105263157895	1.0
HSDR_GGA	0	1	0	1	19	0.0526315789474	1.0
HSDR_GGG	0	1	0	1	19	0.0526315789474	1.0
TAM_TCA	0	1	0	1	4	0.25	1.0
COFD_AAG	0	1	0	1	10	0.1	1.0
DNAB_CCG	3	27	0	34	1042	0.0326295585413	0.882352941176
MOEB_CTA	2	39	0	44	222	0.198198198198	0.931818181818
COFD_AAA	0	0	2	2	10	0.2	1.0
PETB_TTT	0	1	0	1	14	0.0714285714286	1.0
TPM_AGG	0	2	0	4	8	0.5	0.5
COFD_TGA	0	2	0	3	10	0.3	0.666666666667
HCR_TAA	0	1	0	1	3	0.333333333333	1.0
TRAL_GCT	11	31	0	64	144	0.444444444444	0.65625
DNAN_TGT	16	74	0	160	577	0.277296360485	0.5625
QSEB_CTA	0	0	1	1	4	0.25	1.0
PSAK_GTT	0	3	0	3	20	0.15	1.0
TRKA_TAT	3	6	0	10	50	0.2	0.9
TRAL_GCG	0	22	0	25	144	0.173611111111	0.88
FXSA_GGG	2	40	0	45	158	0.284810126582	0.933333333333
TRAL_GCC	2	16	1	20	144	0.138888888889	0.95
COFD_TGT	0	1	0	3	10	0.3	0.333333333333
TRAL_GCA	10	34	0	54	144	0.375	0.814814814815
DNAN_TGG	52	13	1	198	577	0.343154246101	0.333333333333
PSAK_GTC	0	7	0	7	20	0.35	1.0
DNAN_TGC	45	67	1	168	577	0.29116117851	0.672619047619
UGPB_ACA	0	1	0	3	11	0.272727272727	0.333333333333
TALA_CTG	1	0	1	2	4	0.5	1.0
DMDA_GTC	1	1	0	2	150	0.0133333333333	1.0
LNT_CCT	40	151	0	234	1085	0.215668202765	0.816239316239
TALA_CTC	0	1	0	1	4	0.25	1.0
TALA_CTA	0	0	1	1	4	0.25	1.0
UHPB_CCT	0	0	1	1	5	0.2	1.0
ARGC_GGC	1	2	0	4	670	0.00597014925373	0.75
FECB_AAG	0	6	0	7	242	0.0289256198347	0.857142857143
LNT_CCG	1	14	0	18	1085	0.0165898617512	0.833333333333
UHPB_CCA	0	0	1	1	5	0.2	1.0
LNT_CCC	0	14	0	15	1085	0.0138248847926	0.933333333333
LNT_CCA	56	163	0	264	1085	0.24331797235	0.829545454545
NIKE_TGT	12	11	1	49	121	0.404958677686	0.489795918367
MMSB_TAG	203	20	0	247	1094	0.225776965265	0.902834008097
DXS_TAG	154	13	0	190	1038	0.183044315992	0.878947368421
DXS_TAC	0	7	0	7	1038	0.00674373795761	1.0
RPME_GGT	14	32	0	58	434	0.133640552995	0.793103448276
DXS_TAA	94	56	0	229	1038	0.220616570328	0.655021834061
FECB_AAC	0	1	0	1	242	0.00413223140496	1.0
NIKE_TGG	1	7	0	12	121	0.099173553719	0.666666666667
FUMC_ACT	100	198	1	409	1556	0.262853470437	0.731051344743
NIKE_TGC	0	9	0	9	121	0.0743801652893	1.0
NIKE_TGA	11	8	0	35	121	0.289256198347	0.542857142857
SPOIIIAA_CCC	1	39	0	46	250	0.184	0.869565217391
DXS_TAT	83	59	0	255	1038	0.245664739884	0.556862745098
SPOIIIAA_CCG	1	14	2	19	250	0.076	0.894736842105
RMLB_GAG	0	1	0	1	12	0.0833333333333	1.0
MVIM_CGA	0	1	1	2	4	0.5	1.0
TPM_AGT	0	1	0	3	8	0.375	0.333333333333
LGT_GAT	1	5	0	6	442	0.0135746606335	1.0
MTNB_CCG	1	17	0	19	200	0.095	0.947368421053
ARGC_CAT	3	53	0	61	670	0.0910447761194	0.918032786885
MTNB_CCA	9	36	0	88	200	0.44	0.511363636364
MTNB_CCC	7	33	0	53	200	0.265	0.754716981132
OXAA_CAC	0	0	1	1	7	0.142857142857	1.0
MVK_GGG	0	7	0	7	174	0.0402298850575	1.0
LACB_GAG	0	6	0	6	22	0.272727272727	1.0
ARGC_CAG	1	9	0	10	670	0.0149253731343	1.0
MTNB_CCT	12	25	0	73	200	0.365	0.506849315068
ARGC_CAC	0	9	0	9	670	0.0134328358209	1.0
BETA_AGC	0	3	0	3	853	0.00351699882767	1.0
ARGC_CAA	52	109	0	216	670	0.322388059701	0.74537037037
BETA_AGA	125	42	0	290	853	0.339976553341	0.575862068966
LACB_CGA	3	0	0	3	22	0.136363636364	1.0
LACB_CGC	1	4	0	7	22	0.318181818182	0.714285714286
LACB_CGG	2	0	0	2	22	0.0909090909091	1.0
SPOIID_CTC	8	24	0	45	266	0.169172932331	0.711111111111
FPR_AAT	0	0	1	1	14	0.0714285714286	1.0
SPOIID_CTA	2	41	0	44	266	0.165413533835	0.977272727273
SPOIID_CTG	1	32	0	36	266	0.135338345865	0.916666666667
LACB_CGT	0	0	1	1	22	0.0454545454545	1.0
COF_TTC	1	0	0	2	4	0.5	0.5
CI_CCA	0	0	1	1	2	0.5	1.0
DHAL_CGG	51	55	1	204	843	0.241992882562	0.524509803922
FPR_AAA	0	0	1	1	14	0.0714285714286	1.0
DHAL_CGC	30	33	0	93	843	0.110320284698	0.677419354839
ARNT_ATC	0	1	0	1	18	0.0555555555556	1.0
ARNT_ATA	1	3	1	6	18	0.333333333333	0.833333333333
UGPB_TAA	2	0	1	5	11	0.454545454545	0.6
MIAB_GCG	1	23	0	24	179	0.134078212291	1.0
PURB_GCC	0	2	0	2	104	0.0192307692308	1.0
PURB_GCA	1	6	0	12	104	0.115384615385	0.583333333333
HPND_GGG	8	60	0	76	531	0.143126177024	0.894736842105
MIAB_GCT	1	8	0	10	179	0.0558659217877	0.9
PURB_GCT	6	13	0	19	104	0.182692307692	1.0
NUOH_GAG	0	1	0	1	25	0.04	1.0
NUOH_GAC	0	2	0	2	25	0.08	1.0
FOLA_TTG	4	80	0	86	406	0.211822660099	0.976744186047
CYSK1_TGG	0	0	1	1	3	0.333333333333	1.0
YBDK_GAC	0	1	0	1	5	0.2	1.0
MVK_GGT	0	1	0	1	174	0.00574712643678	1.0
NUOH_GAT	0	2	0	4	25	0.16	0.5
CYAY_GGA	31	6	0	42	125	0.336	0.880952380952
DSBC_GTA	2	0	1	3	13	0.230769230769	1.0
HXSC_TTC	0	2	0	2	122	0.016393442623	1.0
HXSC_TTA	9	17	0	33	122	0.270491803279	0.787878787879
HXSC_TTG	0	1	0	1	122	0.00819672131148	1.0
FIMH_CTT	0	1	0	1	11	0.0909090909091	1.0
HPND_GGA	68	55	0	210	531	0.395480225989	0.585714285714
FIMH_CTC	0	1	0	1	11	0.0909090909091	1.0
FIMH_CTA	0	2	1	5	11	0.454545454545	0.6
HXSC_TTT	0	3	0	5	122	0.0409836065574	0.6
MADM_TCG	7	7	0	15	284	0.0528169014085	0.933333333333
MADM_TCC	1	9	0	10	284	0.0352112676056	1.0
MADM_TCA	53	8	0	109	284	0.383802816901	0.559633027523
MLTA_GGA	0	1	0	1	11	0.0909090909091	1.0
YOAE_TAA	0	0	1	1	6	0.166666666667	1.0
MADM_TCT	61	7	1	115	284	0.404929577465	0.6
MDLC_CAT	0	0	1	1	2	0.5	1.0
FLIM_GAC	0	1	0	1	240	0.00416666666667	1.0
SUFD_GAT	63	50	0	220	1691	0.130100532229	0.513636363636
WBPO_ACA	0	0	1	1	4	0.25	1.0
SUFD_GAC	0	5	0	5	1691	0.00295683027794	1.0
SUFD_GAA	26	56	0	133	1691	0.0786516853933	0.616541353383
FLIM_GAT	0	1	0	2	240	0.00833333333333	0.5
SUFD_GAG	0	4	0	4	1691	0.00236546422235	1.0
NAPA_ACA	3	10	0	19	80	0.2375	0.684210526316
AMIF_CCA	35	43	0	110	369	0.29810298103	0.709090909091
YEIE_AAG	0	0	1	1	5	0.2	1.0
CAS9_GGG	0	1	0	1	155	0.00645161290323	1.0
CMR6_GTT	0	5	0	7	79	0.0886075949367	0.714285714286
AMIF_CCC	9	3	0	27	369	0.0731707317073	0.444444444444
PTA_TGC	22	59	0	121	501	0.241516966068	0.669421487603
TENI_AGG	0	1	0	1	3	0.333333333333	1.0
PTA_TGA	35	10	0	98	501	0.195608782435	0.459183673469
PTA_TGG	33	19	0	135	501	0.269461077844	0.385185185185
TENI_AGC	0	0	1	1	3	0.333333333333	1.0
YBFA_TGT	1	0	0	1	5	0.2	1.0
CMR6_GTG	0	3	0	3	79	0.0379746835443	1.0
CMR6_GTC	0	5	1	6	79	0.0759493670886	1.0
CMR6_GTA	5	8	0	21	79	0.26582278481	0.619047619048
YBFA_TGC	1	0	0	1	5	0.2	1.0
YBFA_TGA	0	1	0	1	5	0.2	1.0
CHIA_GAG	0	1	0	1	4	0.25	1.0
PTA_TGT	17	40	0	113	501	0.225548902196	0.504424778761
UGPA_GAA	0	1	0	1	15	0.0666666666667	1.0
PURC_AAT	1	4	0	9	41	0.219512195122	0.555555555556
OPPF_CTG	0	2	0	2	18	0.111111111111	1.0
RSEP_CGT	12	112	0	137	2039	0.067189798921	0.905109489051
YBAB_CAA	0	2	0	2	11	0.181818181818	1.0
OPPF_CTC	0	4	0	5	18	0.277777777778	0.8
SPOVK_CTG	0	6	0	6	88	0.0681818181818	1.0
PURC_AAA	0	4	0	5	41	0.121951219512	0.8
YBAB_CAT	1	1	1	5	11	0.454545454545	0.6
RSEP_CGA	158	323	0	635	2039	0.311427170181	0.757480314961
RSEP_CGC	43	99	0	189	2039	0.0926924963217	0.751322751323
RSEP_CGG	69	183	0	405	2039	0.198626777832	0.622222222222
FHCD_TGT	14	21	0	61	149	0.409395973154	0.573770491803
INFC_TGT	32	5	1	45	126	0.357142857143	0.844444444444
PAAY_TGC	0	1	0	1	182	0.00549450549451	1.0
XYLE_GGA	0	2	0	2	6	0.333333333333	1.0
INFC_TGA	19	1	0	25	126	0.198412698413	0.8
INFC_TGC	9	13	0	39	126	0.309523809524	0.564102564103
FHCD_TGC	0	2	1	4	149	0.0268456375839	0.75
INFC_TGG	16	1	0	24	126	0.190476190476	0.708333333333
FHCD_TGA	6	3	0	12	149	0.0805369127517	0.75
PDSR_ATA	0	12	0	25	89	0.280898876404	0.48
SERC_CGT	2	3	0	5	53	0.0943396226415	1.0
RKPS_GTT	0	1	0	1	3	0.333333333333	1.0
FABG_ACG	40	388	0	462	4872	0.0948275862069	0.926406926407
SERC_CGC	0	6	0	6	53	0.11320754717	1.0
SERC_CGA	6	5	3	16	53	0.301886792453	0.875
SERC_CGG	4	9	0	20	53	0.377358490566	0.65
YADB_CTG	0	1	0	1	6	0.166666666667	1.0
HYDE_ACG	0	10	0	11	98	0.112244897959	0.909090909091
PROX_CGG	4	0	0	5	12	0.416666666667	0.8
PROX_CGA	2	0	1	3	12	0.25	1.0
PROX_CGC	0	1	0	1	12	0.0833333333333	1.0
PROX_CGT	0	2	0	2	12	0.166666666667	1.0
GAP1_GAG	0	1	0	1	4	0.25	1.0
GAP1_GAC	0	1	0	1	4	0.25	1.0
RSGA_TCT	156	142	0	795	1960	0.405612244898	0.374842767296
SODB_ACT	0	1	0	1	22	0.0454545454545	1.0
FECB_CGG	29	10	0	80	242	0.330578512397	0.4875
COAC_GCG	0	5	0	5	23	0.217391304348	1.0
SODB_ACA	1	3	0	10	22	0.454545454545	0.4
SODB_ACC	0	2	0	2	22	0.0909090909091	1.0
RSGA_TCA	169	175	0	689	1960	0.351530612245	0.499274310595
SODB_ACG	2	4	0	8	22	0.363636363636	0.75
RPMH_ATA	11	4	0	15	592	0.0253378378378	1.0
SPEA_CTC	0	1	0	1	260	0.00384615384615	1.0
BETT_GCA	0	0	1	3	6	0.5	0.333333333333
CRP_AGT	0	2	0	3	9	0.333333333333	0.666666666667
EFP_CAG	37	136	0	225	2669	0.0843012364181	0.768888888889
PDSR_ATT	1	3	0	4	89	0.0449438202247	1.0
CRP_AGC	0	1	0	1	9	0.111111111111	1.0
CRP_AGA	1	1	0	3	9	0.333333333333	0.666666666667
RPMH_ATT	34	16	0	77	592	0.130067567568	0.649350649351
CCA_TGG	0	2	0	2	42	0.047619047619	1.0
CLPC_AGT	0	3	0	3	20	0.15	1.0
FLIC_CCA	2	1	0	5	11	0.454545454545	0.6
COTF_GTG	0	0	1	1	2	0.5	1.0
CCA_TGA	10	5	0	20	42	0.47619047619	0.75
RKPT1_TTA	1	0	0	1	3	0.333333333333	1.0
INFC_GAA	0	1	0	1	126	0.00793650793651	1.0
OPUCC_TCG	0	0	1	1	2	0.5	1.0
CLPC_AGG	2	4	0	7	20	0.35	0.857142857143
FLIC_CCC	2	0	0	2	11	0.181818181818	1.0
CLPC_AGC	0	1	0	1	20	0.05	1.0
CLPC_AGA	1	2	0	6	20	0.3	0.5
RHAM_GTC	37	45	0	117	439	0.266514806378	0.700854700855
RKPT1_TTT	0	1	0	1	3	0.333333333333	1.0
ARGB_ACC	5	49	0	56	2577	0.0217306946061	0.964285714286
DEOC_ATT	56	45	0	373	1459	0.255654557916	0.270777479893
ARGB_ACA	300	243	0	1031	2577	0.400077609624	0.526673132881
ARGB_ACG	11	137	0	156	2577	0.0605355064028	0.948717948718
YEGD_CTT	0	0	1	1	4	0.25	1.0
KDPB_GGG	0	31	0	33	1548	0.0213178294574	0.939393939394
FLIC_CCG	1	2	1	4	11	0.363636363636	1.0
KDPB_GGA	97	124	0	266	1548	0.171834625323	0.830827067669
ARGB_ACT	254	334	0	1051	2577	0.407838571983	0.55946717412
KDPB_GGT	0	35	0	36	1548	0.0232558139535	0.972222222222
YEGD_CTA	0	0	1	1	4	0.25	1.0
FLGI_AGG	146	147	0	531	1325	0.400754716981	0.551789077213
TRPC_CTC	3	82	0	88	1654	0.0532043530834	0.965909090909
TRPC_CTA	232	106	2	588	1654	0.355501813785	0.578231292517
TRPC_CTG	1	9	0	10	1654	0.00604594921403	1.0
YACK_TGG	0	0	1	1	4	0.25	1.0
ARGM_GTA	0	0	1	1	3	0.333333333333	1.0
YACK_TGA	0	0	1	1	4	0.25	1.0
YACK_TGC	0	0	1	1	4	0.25	1.0
RPSV_AAC	0	1	0	1	65	0.0153846153846	1.0
TRPC_CTT	217	259	0	666	1654	0.402660217654	0.714714714715
YRDC_GGA	1	1	0	2	7	0.285714285714	1.0
TDH_GGT	0	6	0	6	118	0.0508474576271	1.0
CLPB_GCC	0	3	0	3	2457	0.001221001221	1.0
PSEB_ATT	14	12	0	45	420	0.107142857143	0.577777777778
TDH_GGA	5	13	0	24	118	0.203389830508	0.75
TDH_GGC	0	1	0	1	118	0.00847457627119	1.0
RHAM_GTT	47	60	0	176	439	0.400911161731	0.607954545455
TDH_GGG	1	9	0	10	118	0.0847457627119	1.0
PSEB_ATC	0	7	0	7	420	0.0166666666667	1.0
PSEB_ATA	21	34	0	165	420	0.392857142857	0.333333333333
WZZ_CGA	0	0	1	1	2	0.5	1.0
SPXA_GTC	0	1	0	1	4	0.25	1.0
YJAB_ATT	0	1	0	1	4	0.25	1.0
LIVG_CTT	330	157	0	702	2537	0.276704769413	0.693732193732
CYNS_TGA	35	94	1	204	566	0.360424028269	0.637254901961
LIVG_CTC	17	153	1	220	2537	0.0867165944028	0.777272727273
LIVG_CTA	364	147	1	950	2537	0.374458021285	0.538947368421
LIVG_CTG	18	46	0	122	2537	0.0480882932598	0.524590163934
YJAB_ATG	0	1	0	1	4	0.25	1.0
YHCJ_TTT	0	1	0	2	5	0.4	0.5
ADEC_CAA	0	1	0	1	4	0.25	1.0
FRUR_CCC	0	1	0	1	9	0.111111111111	1.0
LEUD_TAT	110	260	0	740	2788	0.265423242468	0.5
FRUR_CCA	0	0	2	2	9	0.222222222222	1.0
FRUR_CCG	0	1	0	1	9	0.111111111111	1.0
COBB_GTT	0	4	0	4	17	0.235294117647	1.0
YHCJ_TTC	0	1	0	2	5	0.4	0.5
COBB_GTA	0	2	0	2	17	0.117647058824	1.0
LEUD_TAA	263	254	0	1114	2788	0.399569583931	0.464093357271
LEUD_TAC	17	203	0	245	2788	0.0878766140603	0.897959183673
FRUR_CCT	0	2	0	2	9	0.222222222222	1.0
ARGM_GTT	0	0	1	1	3	0.333333333333	1.0
PSBQ_CAA	0	3	0	3	19	0.157894736842	1.0
FLGG_TGA	196	73	0	585	2163	0.270457697642	0.459829059829
FLGG_TGC	30	0	0	33	2163	0.0152565880721	0.909090909091
V_AAT	0	0	1	1	2	0.5	1.0
FLGG_TGG	160	87	0	1067	2163	0.493296347665	0.231490159325
V_AAA	0	0	1	1	2	0.5	1.0
POXB_TAA	1	0	0	2	5	0.4	0.5
FLGG_TGT	26	1	0	27	2163	0.0124826629681	1.0
THIL_CAC	1	97	0	103	1435	0.0717770034843	0.95145631068
THIL_CAA	42	118	0	219	1435	0.152613240418	0.730593607306
THIL_CAG	0	13	0	13	1435	0.00905923344948	1.0
EPD_CTT	0	19	0	19	175	0.108571428571	1.0
FXSA_TCA	23	17	1	69	158	0.436708860759	0.594202898551
CPHA_TCG	0	9	0	9	385	0.0233766233766	1.0
CPHA_TCA	30	26	0	142	385	0.368831168831	0.394366197183
RUTB_GGA	11	32	0	48	196	0.244897959184	0.895833333333
CPHA_TCC	1	9	0	10	385	0.025974025974	1.0
GPR_TGT	0	3	1	4	19	0.210526315789	1.0
COAB_ACG	0	2	0	2	7	0.285714285714	1.0
EPD_CTC	1	1	0	2	175	0.0114285714286	1.0
NSPC_AAC	0	4	0	4	415	0.00963855421687	1.0
EPD_CTG	0	1	0	1	175	0.00571428571429	1.0
THIL_CAT	3	63	0	76	1435	0.0529616724739	0.868421052632
GPR_TGC	5	0	0	5	19	0.263157894737	1.0
YSXC_GTA	4	2	0	6	13	0.461538461538	1.0
GPR_TGA	1	0	1	2	19	0.105263157895	1.0
YSXC_GTC	0	1	0	1	13	0.0769230769231	1.0
GPR_TGG	0	1	0	1	19	0.0526315789474	1.0
YSXC_GTG	0	3	0	3	13	0.230769230769	1.0
THPD_AGG	35	92	1	173	397	0.435768261965	0.739884393064
GLTL_AGA	1	1	0	2	9	0.222222222222	1.0
THPD_AGA	52	12	0	101	397	0.254408060453	0.633663366337
GLTL_AGC	1	1	0	3	9	0.333333333333	0.666666666667
THPD_AGC	0	1	0	1	397	0.00251889168766	1.0
TRML_TTA	14	55	0	326	791	0.41213653603	0.211656441718
CTAF_CCC	5	0	1	7	88	0.0795454545455	0.857142857143
TRML_TTC	9	48	1	63	791	0.0796460176991	0.920634920635
CTAF_CCA	4	16	0	24	88	0.272727272727	0.833333333333
CTAF_CCG	1	29	0	34	88	0.386363636364	0.882352941176
TRML_TTG	31	79	0	130	791	0.164348925411	0.846153846154
AHPF_CAT	0	2	0	2	71	0.0281690140845	1.0
THPD_AGT	59	43	1	171	397	0.430730478589	0.602339181287
GLTL_AGT	0	1	0	3	9	0.333333333333	0.333333333333
HPNC_AAG	1	16	0	24	483	0.0496894409938	0.708333333333
TRML_TTT	3	23	0	26	791	0.0328697850822	1.0
CTAF_CCT	4	27	0	38	88	0.431818181818	0.815789473684
MADL_ACT	66	7	0	79	279	0.283154121864	0.924050632911
CHEW1_CGA	1	0	0	1	3	0.333333333333	1.0
AZU_ACA	20	78	0	146	328	0.44512195122	0.671232876712
CHEW1_CGG	0	1	0	1	3	0.333333333333	1.0
MADL_ACC	4	10	1	22	279	0.078853046595	0.681818181818
MADL_ACA	45	12	0	78	279	0.279569892473	0.730769230769
MADL_ACG	4	52	0	63	279	0.225806451613	0.888888888889
FLGG_AAG	11	91	0	111	2163	0.0513176144244	0.918918918919
RHLE_GTC	0	0	1	1	16	0.0625	1.0
CHEW1_CGT	1	0	0	1	3	0.333333333333	1.0
HMGL_CTT	0	1	0	2	5	0.4	0.5
NIFB_ACG	1	9	0	12	285	0.0421052631579	0.833333333333
IBPB_TCT	0	0	1	1	3	0.333333333333	1.0
CYNS_TGG	11	28	1	61	566	0.10777385159	0.655737704918
BAES_TAA	1	1	0	2	6	0.333333333333	1.0
IBPB_TCG	0	0	1	1	3	0.333333333333	1.0
BAES_TAT	0	0	1	1	6	0.166666666667	1.0
SCFB_GAG	0	2	0	2	155	0.0129032258065	1.0
RPSV_AGT	2	0	0	2	65	0.0307692307692	1.0
PAGP_CAG	1	3	0	4	105	0.0380952380952	1.0
PAGP_CAA	1	32	0	36	105	0.342857142857	0.916666666667
PAGP_CAC	7	12	0	33	105	0.314285714286	0.575757575758
PAGP_CAT	0	6	0	6	105	0.0571428571429	1.0
GPR_AAC	0	1	0	1	19	0.0526315789474	1.0
HPAB_ATA	16	5	0	93	208	0.447115384615	0.225806451613
YBED_CGA	1	0	1	2	6	0.333333333333	1.0
RSFS_GGA	295	224	0	1310	2622	0.499618611747	0.396183206107
HPAB_ATT	11	3	0	29	208	0.139423076923	0.48275862069
UMUD_GGG	0	2	0	4	12	0.333333333333	0.5
POTA_GAC	0	1	0	1	28	0.0357142857143	1.0
YBED_CGT	1	0	1	2	6	0.333333333333	1.0
YLMH_AGG	0	0	1	1	2	0.5	1.0
PYKA_CGT	0	0	1	2	21	0.0952380952381	0.5
BAES_GGA	0	1	0	2	6	0.333333333333	0.5
PYKA_CGA	3	2	0	10	21	0.47619047619	0.5
PURR_TTC	0	1	0	1	28	0.0357142857143	1.0
CREA_GCG	0	1	0	1	10	0.1	1.0
GLTD_ACA	500	313	1	2004	4268	0.46954076851	0.40618762475
CREA_GCC	0	1	0	1	10	0.1	1.0
CREA_GCA	0	1	0	1	10	0.1	1.0
VNFG_CCT	1	0	0	1	8	0.125	1.0
RPLM_GCT	0	4	0	4	80	0.05	1.0
CREA_GCT	2	0	0	4	10	0.4	0.5
ACRA_GGA	1	2	0	4	16	0.25	0.75
ACRA_GGC	0	1	0	1	16	0.0625	1.0
GPR_CGA	0	4	1	5	19	0.263157894737	1.0
RPLM_GCA	0	13	0	14	80	0.175	0.928571428571
MSBB_TAC	0	1	0	1	225	0.00444444444444	1.0
RPLM_GCC	3	10	1	28	80	0.35	0.5
VNFG_CCC	0	2	1	3	8	0.375	1.0
RPLM_GCG	5	11	0	26	80	0.325	0.615384615385
IHFB_CCT	109	43	0	295	643	0.458786936236	0.515254237288
GPR_CGC	0	3	0	4	19	0.210526315789	0.75
MSBB_TAA	25	35	1	109	225	0.484444444444	0.559633027523
TRMD_CTA	32	131	0	226	830	0.272289156627	0.721238938053
ZNUA_TCG	1	3	0	5	16	0.3125	0.8
COBD_ATC	1	5	0	6	674	0.00890207715134	1.0
YJEQ_GTC	0	1	0	1	4	0.25	1.0
ZNUA_TCC	0	4	0	4	16	0.25	1.0
COBD_ATG	0	1	0	1	674	0.00148367952522	1.0
AMN_CTT	1	44	0	47	205	0.229268292683	0.957446808511
TRMD_CTT	9	32	0	48	830	0.0578313253012	0.854166666667
IHFB_CCA	46	126	0	320	643	0.49766718507	0.5375
IHFB_CCC	33	136	0	299	643	0.46500777605	0.565217391304
ZNUA_CAC	0	2	0	2	16	0.125	1.0
LACG_CTG	2	8	0	22	61	0.360655737705	0.454545454545
OORC_CTA	1	19	0	24	143	0.167832167832	0.833333333333
ZNUA_CAG	1	1	0	3	16	0.1875	0.666666666667
LACG_CTC	4	7	0	16	61	0.262295081967	0.6875
YBDG_CCA	0	1	0	1	6	0.166666666667	1.0
YBDG_CCC	0	1	0	1	6	0.166666666667	1.0
YBDG_CCG	0	1	0	1	6	0.166666666667	1.0
YQJB_CAC	0	1	0	1	4	0.25	1.0
FIXC_CCT	0	0	1	1	2	0.5	1.0
YQJB_CAG	0	1	0	1	4	0.25	1.0
YBDG_CCT	0	1	0	1	6	0.166666666667	1.0
YCJX_AGG	0	1	0	1	4	0.25	1.0
YBAK_CTT	0	2	0	2	9	0.222222222222	1.0
HXSA_ATA	14	4	1	25	77	0.324675324675	0.76
LICT_GCC	0	1	0	1	6	0.166666666667	1.0
YBAK_CTA	0	2	1	4	9	0.444444444444	0.75
LICT_GCG	0	0	1	2	6	0.333333333333	0.5
OORC_CTC	13	15	0	56	143	0.391608391608	0.5
FLDB_TTG	1	0	1	2	5	0.4	1.0
TREC_CCT	0	12	0	12	468	0.025641025641	1.0
TUF_TCT	286	221	0	1506	3039	0.49555774926	0.336653386454
URTB_GTT	58	157	0	333	1089	0.305785123967	0.645645645646
PSBQ_ATT	0	2	0	2	19	0.105263157895	1.0
ACEA_CAA	0	2	1	5	15	0.333333333333	0.6
CELB_AAG	1	13	0	17	335	0.0507462686567	0.823529411765
TUF_TCG	217	205	0	1119	3039	0.368213228036	0.377122430742
URTB_GTA	67	151	0	329	1089	0.302112029385	0.662613981763
CORA_TCG	19	94	0	124	1428	0.0868347338936	0.911290322581
TUF_TCC	227	344	0	1207	3039	0.397170121751	0.473073736537
TREC_CCA	0	26	1	29	468	0.0619658119658	0.931034482759
TUF_TCA	184	148	0	1074	3039	0.353405725568	0.309124767225
CORA_TCC	23	93	0	128	1428	0.0896358543417	0.90625
GLTX_GCG	0	5	0	5	110	0.0454545454545	1.0
PSBQ_ATA	3	2	0	8	19	0.421052631579	0.625
ACEA_CAT	0	1	1	3	15	0.2	0.666666666667
MTR_AGA	15	3	0	19	97	0.19587628866	0.947368421053
QUEG_AGT	129	264	0	518	1870	0.277005347594	0.758687258687
YPEB_CCA	2	21	0	23	210	0.109523809524	1.0
YPEB_CCC	45	23	1	79	210	0.37619047619	0.873417721519
URTB_TTC	0	1	0	1	1089	0.000918273645546	1.0
URTB_TTA	146	39	0	417	1089	0.382920110193	0.443645083933
MTR_AGC	0	1	0	1	97	0.0103092783505	1.0
URTB_TTG	16	66	0	93	1089	0.0853994490358	0.881720430108
YPEB_CCT	2	10	0	16	210	0.0761904761905	0.75
URTB_TTT	40	66	0	199	1089	0.182736455464	0.532663316583
FLIY_ACC	0	1	0	1	9	0.111111111111	1.0
CHEB_CGT	0	2	0	2	17	0.117647058824	1.0
CHEB_CGC	0	2	0	3	17	0.176470588235	0.666666666667
CHEB_CGA	1	2	0	8	17	0.470588235294	0.375
CHEB_CGG	0	3	0	5	17	0.294117647059	0.6
ARSM_AAG	0	1	0	1	165	0.00606060606061	1.0
TKT_ACG	9	48	0	62	1811	0.0342352291552	0.91935483871
YTFJ_CTG	45	10	0	83	244	0.340163934426	0.66265060241
AEPX_TCT	24	13	0	74	204	0.362745098039	0.5
TKT_ACC	5	55	0	74	1811	0.04086140254	0.810810810811
TKT_ACA	156	181	1	604	1811	0.333517393705	0.559602649007
PCAD_AGA	80	6	1	96	824	0.116504854369	0.90625
PCAD_AGC	3	41	0	45	824	0.0546116504854	0.977777777778
PCAD_AGG	130	74	0	254	824	0.308252427184	0.803149606299
YTFJ_CTT	1	44	1	51	244	0.209016393443	0.901960784314
TKT_ACT	56	235	0	334	1811	0.184428492546	0.87125748503
FABH2_ATA	0	0	1	1	3	0.333333333333	1.0
MANC_TAA	2	0	1	3	7	0.428571428571	1.0
BOFA_GAT	1	0	0	1	3	0.333333333333	1.0
MANC_TAC	0	0	1	1	7	0.142857142857	1.0
PCAD_AGT	157	40	0	289	824	0.35072815534	0.681660899654
MANC_TAG	2	0	0	2	7	0.285714285714	1.0
NRFH_AAA	0	6	0	10	111	0.0900900900901	0.6
GLNE_AGA	3	2	1	8	22	0.363636363636	0.75
PHET_TTT	3	5	0	13	129	0.100775193798	0.615384615385
ICIA_CCT	0	0	1	1	7	0.142857142857	1.0
DCTQ_AGT	0	0	1	2	4	0.5	0.5
NRFH_TCT	6	8	0	29	111	0.261261261261	0.48275862069
PHET_TTC	0	2	1	3	129	0.0232558139535	1.0
PHET_TTA	9	14	1	42	129	0.325581395349	0.571428571429
PHET_TTG	0	3	1	4	129	0.031007751938	1.0
AROB_GGA	2	31	0	33	782	0.042199488491	1.0
ANFG_CGT	2	2	0	5	28	0.178571428571	0.8
NRFH_TCC	0	15	0	19	111	0.171171171171	0.789473684211
DCTQ_AGC	0	1	0	1	4	0.25	1.0
NRFH_TCA	7	18	0	39	111	0.351351351351	0.641025641026
NRFH_TCG	2	13	1	18	111	0.162162162162	0.888888888889
DCTQ_AGG	0	0	1	2	4	0.5	0.5
ACGM_CCA	0	1	0	1	8	0.125	1.0
THIT_ACG	12	55	0	83	244	0.340163934426	0.807228915663
THIT_ACC	8	50	0	65	244	0.266393442623	0.892307692308
THIT_ACA	0	19	0	20	244	0.0819672131148	0.95
PNPA_GTC	0	1	0	1	10	0.1	1.0
AVTA_ACA	0	8	1	10	30	0.333333333333	0.9
AVTA_ACC	0	1	0	1	30	0.0333333333333	1.0
AVTA_ACG	2	3	0	8	30	0.266666666667	0.625
THIT_ACT	1	33	0	39	244	0.159836065574	0.871794871795
RNT_ATA	18	3	0	26	216	0.12037037037	0.807692307692
MDCB_AGT	7	25	1	43	138	0.311594202899	0.767441860465
CYSK_CTG	21	91	0	145	1861	0.0779150994089	0.772413793103
AVTA_ACT	4	5	0	9	30	0.3	1.0
CYSK_CTC	14	162	0	216	1861	0.116066630844	0.814814814815
YJJV_CTC	0	1	0	1	5	0.2	1.0
MTRB_TGT	1	0	0	1	3	0.333333333333	1.0
YBFA_GGG	0	1	0	2	5	0.4	0.5
HIT_ATA	0	0	2	3	6	0.5	0.666666666667
YBEY_TGT	104	71	0	388	883	0.439411098528	0.451030927835
GMHA_GGG	2	12	0	16	105	0.152380952381	0.875
GMHA_GGC	0	4	0	4	105	0.0380952380952	1.0
GMHA_GGA	7	14	0	30	105	0.285714285714	0.7
WCAI_TGA	13	0	0	13	44	0.295454545455	1.0
GREA_TTG	2	14	1	24	64	0.375	0.708333333333
MALF_AAT	0	1	0	1	15	0.0666666666667	1.0
SIGD_CCG	1	0	0	1	4	0.25	1.0
GMHA_GGT	0	7	0	8	105	0.0761904761905	0.875
WCAI_TGC	0	1	0	1	44	0.0227272727273	1.0
SIGD_CCA	0	1	0	1	4	0.25	1.0
OHR_CTT	1	0	0	1	3	0.333333333333	1.0
GLTC_TCG	0	0	1	2	5	0.4	0.5
OBGE_CGA	861	943	0	3057	6592	0.463743932039	0.590121033693
GLTC_TCC	0	1	0	1	5	0.2	1.0
PANE_GGA	0	1	0	1	11	0.0909090909091	1.0
OHR_CTG	0	1	0	1	3	0.333333333333	1.0
PANE_GGC	0	1	0	1	11	0.0909090909091	1.0
OBGE_CGC	18	28	0	61	6592	0.0092536407767	0.754098360656
OHR_CTC	0	1	0	1	3	0.333333333333	1.0
ECSA_CAC	0	0	1	1	2	0.5	1.0
GLTC_TCT	0	1	0	1	5	0.2	1.0
SIPS_TAA	0	0	1	1	2	0.5	1.0
FABB_TCT	0	2	0	2	16	0.125	1.0
ARAH_GGT	1	58	0	60	763	0.0786369593709	0.983333333333
YEDA_AAA	0	1	0	1	7	0.142857142857	1.0
NIFA_TCC	0	1	0	1	215	0.0046511627907	1.0
FABB_TCC	0	1	0	1	16	0.0625	1.0
FABB_TCA	0	4	0	4	16	0.25	1.0
FABB_TCG	1	2	0	3	16	0.1875	1.0
ARAH_GGG	5	26	0	49	763	0.0642201834862	0.632653061224
ARAH_GGA	100	78	0	235	763	0.307994757536	0.757446808511
YHJE_CGC	0	1	0	1	7	0.142857142857	1.0
BLAI_TCA	0	0	1	1	2	0.5	1.0
BLAI_TCG	0	0	1	1	2	0.5	1.0
PANC_GAA	0	1	0	1	76	0.0131578947368	1.0
YHJE_CGA	0	1	0	1	7	0.142857142857	1.0
AROD_GCT	0	5	0	5	268	0.0186567164179	1.0
ECCCA_TTA	7	1	0	9	36	0.25	0.888888888889
BLAI_TCT	0	0	1	1	2	0.5	1.0
YIBQ_TCA	0	1	0	1	5	0.2	1.0
METC_CAA	20	44	0	81	450	0.18	0.79012345679
AROD_GCC	2	24	0	27	268	0.100746268657	0.962962962963
METC_CAC	0	4	0	4	450	0.00888888888889	1.0
AROD_GCA	0	2	0	2	268	0.00746268656716	1.0
SBP_TCA	0	2	0	4	13	0.307692307692	0.5
METC_CAG	0	3	0	4	450	0.00888888888889	0.75
ECCCA_TTG	0	1	0	1	36	0.0277777777778	1.0
YIBQ_TCC	0	1	0	1	5	0.2	1.0
SBP_TCG	0	1	0	2	13	0.153846153846	0.5
BLSE_ACA	0	0	1	1	2	0.5	1.0
MURZ_CAC	0	1	0	1	5	0.2	1.0
COBU_TGA	4	4	0	9	24	0.375	0.888888888889
COBU_TGC	0	4	0	4	24	0.166666666667	1.0
SSPJ_GAG	0	3	0	5	11	0.454545454545	0.6
SSPJ_GAC	0	2	0	2	11	0.181818181818	1.0
SSPJ_TGA	2	0	0	2	11	0.181818181818	1.0
YJJG_TCC	0	0	1	1	5	0.2	1.0
YJJG_TCG	0	0	1	1	5	0.2	1.0
DACA_CAC	0	1	0	1	12	0.0833333333333	1.0
DACA_CAG	0	1	0	1	12	0.0833333333333	1.0
FIXL_TTC	0	1	0	1	5	0.2	1.0
CHEV_ACG	0	1	0	1	7	0.142857142857	1.0
RFE_CTA	1	0	1	3	10	0.3	0.666666666667
CHEV_ACA	1	1	0	2	7	0.285714285714	1.0
CHEV_ACC	0	1	0	1	7	0.142857142857	1.0
RFE_CTT	0	2	0	2	10	0.2	1.0
FNLA_ATA	0	1	0	1	11	0.0909090909091	1.0
DCTD_TTG	0	0	1	1	5	0.2	1.0
ESSB_GTG	0	3	0	3	80	0.0375	1.0
DCTD_TTC	0	0	1	1	5	0.2	1.0
ESSB_GTA	0	4	0	4	80	0.05	1.0
DCTD_TTA	1	0	1	2	5	0.4	1.0
ESSB_GTC	0	9	0	9	80	0.1125	1.0
YHCM_ATA	1	0	1	2	5	0.4	1.0
ESSB_GTT	0	2	0	2	80	0.025	1.0
CREA_AAT	0	1	1	2	10	0.2	1.0
JAG_AAC	0	1	0	1	7	0.142857142857	1.0
JAG_AAA	0	1	0	1	7	0.142857142857	1.0
ASR_GGG	0	0	1	1	3	0.333333333333	1.0
ILVM_CGG	0	1	0	1	9	0.111111111111	1.0
ASR_GGC	1	0	0	1	3	0.333333333333	1.0
ILVM_CGA	1	1	0	3	9	0.333333333333	0.666666666667
MUTT_CAA	1	3	0	4	25	0.16	1.0
JAG_AAT	0	1	0	1	7	0.142857142857	1.0
ILVM_CGT	1	0	0	3	9	0.333333333333	0.333333333333
DINP_TCA	0	4	0	6	21	0.285714285714	0.666666666667
PTSK_CGT	0	1	0	1	7	0.142857142857	1.0
EGTE_GAA	6	2	0	12	68	0.176470588235	0.666666666667
PSGB_GGC	0	1	0	1	5	0.2	1.0
PTSK_CGG	0	1	0	1	7	0.142857142857	1.0
EGTE_GAT	7	3	2	14	68	0.205882352941	0.857142857143
HXSA_TAG	13	2	0	15	77	0.194805194805	1.0
PAAE_AAT	0	0	1	1	7	0.142857142857	1.0
UPPS_GGA	49	179	0	292	1026	0.284600389864	0.780821917808
UVRC_TAC	0	6	0	6	171	0.0350877192982	1.0
UPPS_GGG	5	80	0	99	1026	0.0964912280702	0.858585858586
HXSA_TAA	12	12	0	37	77	0.480519480519	0.648648648649
YFGM_CCA	0	1	0	1	3	0.333333333333	1.0
HXSA_AGG	11	14	1	33	77	0.428571428571	0.787878787879
HXSA_AGA	13	8	0	31	77	0.402597402597	0.677419354839
UVRC_AGC	0	3	0	3	171	0.0175438596491	1.0
HUPD_GTC	0	1	1	2	5	0.4	1.0
HUPD_GTA	0	1	1	2	5	0.4	1.0
PAAE_AAA	0	0	1	1	7	0.142857142857	1.0
HUPD_GTG	0	0	1	1	5	0.2	1.0
UPPS_GGT	16	97	0	126	1026	0.122807017544	0.896825396825
HXSA_AGT	0	3	0	3	77	0.038961038961	1.0
GLGD_TGC	2	22	1	30	245	0.122448979592	0.833333333333
GLGD_TGG	0	3	0	3	245	0.0122448979592	1.0
RPMB_TCT	90	64	0	321	915	0.350819672131	0.479750778816
PCRA_CTT	80	45	0	214	830	0.257831325301	0.584112149533
FLHE_TGC	1	0	0	1	4	0.25	1.0
COFC_TTG	13	76	0	117	472	0.247881355932	0.760683760684
RPMB_TCG	54	24	0	266	915	0.290710382514	0.293233082707
DDHB_CGG	0	1	0	1	3	0.333333333333	1.0
RPMB_TCC	40	140	0	254	915	0.277595628415	0.708661417323
RPMB_TCA	67	31	1	198	915	0.216393442623	0.5
MDOG_CTT	10	35	1	51	528	0.0965909090909	0.901960784314
GAPB_GAG	0	1	0	2	7	0.285714285714	0.5
MALF_TAA	1	2	0	4	15	0.266666666667	0.75
ACSF_TGA	9	7	1	60	123	0.487804878049	0.283333333333
MALF_TAG	1	0	0	2	15	0.133333333333	0.5
TXTE_CCA	0	0	3	3	6	0.5	1.0
FLIR_TAC	44	168	0	270	1326	0.203619909502	0.785185185185
HYBD_GAA	0	3	0	3	240	0.0125	1.0
MAUD_ATA	9	3	0	15	98	0.15306122449	0.8
MALF_TAT	0	1	0	1	15	0.0666666666667	1.0
ANFK_ACT	2	1	0	5	28	0.178571428571	0.6
TXTE_CCT	0	2	0	2	6	0.333333333333	1.0
ABLA_CTC	5	21	0	33	152	0.217105263158	0.787878787879
ABLA_CTA	6	23	0	34	152	0.223684210526	0.852941176471
HUPA_TTG	0	3	0	4	8	0.5	0.75
ABLA_CTG	2	19	1	24	152	0.157894736842	0.916666666667
HUPA_TTA	3	0	0	3	8	0.375	1.0
HUPA_TTC	0	1	0	1	8	0.125	1.0
HMSR_TTG	0	0	1	1	4	0.25	1.0
NODB_TGT	4	18	0	24	70	0.342857142857	0.916666666667
RLUA_GCT	1	2	0	3	11	0.272727272727	1.0
HMSR_TTA	0	0	1	1	4	0.25	1.0
HUPA_TTT	0	1	0	1	8	0.125	1.0
FHCD_CCG	0	1	0	1	149	0.00671140939597	1.0
ABLA_CTT	0	3	0	3	152	0.0197368421053	1.0
GLDD_AAC	0	6	0	6	182	0.032967032967	1.0
RLUA_GCC	0	1	0	1	11	0.0909090909091	1.0
RLUA_GCA	0	1	0	1	11	0.0909090909091	1.0
GLDD_AAG	0	2	0	2	182	0.010989010989	1.0
ACUC_GCA	0	1	0	1	3	0.333333333333	1.0
VANR_CGA	0	1	1	2	4	0.5	1.0
YSCS_CGC	0	0	1	1	2	0.5	1.0
GLYA_CCT	391	745	0	1757	6899	0.25467459052	0.64655663062
GNTZ_AAC	0	1	0	1	4	0.25	1.0
VIRB6_ACT	0	0	1	1	3	0.333333333333	1.0
GLYA_CCG	75	392	0	569	6899	0.082475721119	0.820738137083
GLYA_CCA	593	528	0	2313	6899	0.335265980577	0.484651967142
GLYA_CCC	427	529	1	1670	6899	0.242064067256	0.573053892216
DNAC_CTG	1	0	3	4	14	0.285714285714	1.0
SURA_AAG	0	1	0	1	15	0.0666666666667	1.0
SURA_AAA	0	1	0	1	15	0.0666666666667	1.0
LPTF_GTC	0	3	0	3	1155	0.0025974025974	1.0
MSME_ACA	0	0	1	1	5	0.2	1.0
LPTF_GTT	37	162	0	249	1155	0.215584415584	0.799196787149
CIOB_GTT	1	0	0	1	5	0.2	1.0
DLTC_CCT	34	6	0	61	145	0.420689655172	0.655737704918
LPSB_AAT	0	1	0	1	4	0.25	1.0
PDUM_GAG	0	1	0	1	11	0.0909090909091	1.0
ATOA_ATA	0	1	0	2	4	0.5	0.5
PDUM_GAC	0	2	0	2	11	0.181818181818	1.0
FHCD_CCT	18	11	0	68	149	0.456375838926	0.426470588235
LPSB_AAA	0	1	0	1	4	0.25	1.0
DLTC_CCG	25	9	0	47	145	0.324137931034	0.723404255319
DLTC_CCA	3	37	0	45	145	0.310344827586	0.888888888889
DLTC_CCC	13	0	1	21	145	0.144827586207	0.666666666667
HEMC_CGG	3	13	0	27	165	0.163636363636	0.592592592593
FAS_AGG	0	1	0	1	3	0.333333333333	1.0
FAS_AGA	0	0	1	1	3	0.333333333333	1.0
HEMC_CGA	32	22	0	76	165	0.460606060606	0.710526315789
FFH_ACT	1	8	0	11	71	0.154929577465	0.818181818182
GLNT_TCC	1	3	0	4	340	0.0117647058824	1.0
COAX_AAT	0	1	0	1	6	0.166666666667	1.0
GLNT_TCG	0	2	0	2	340	0.00588235294118	1.0
YLQF_AGG	58	39	0	160	410	0.390243902439	0.60625
FFH_ACC	0	4	0	4	71	0.056338028169	1.0
FFH_ACA	3	7	0	14	71	0.197183098592	0.714285714286
HEMC_CGT	0	17	0	19	165	0.115151515152	0.894736842105
FFH_ACG	3	9	0	13	71	0.183098591549	0.923076923077
DAPD_AAT	87	182	0	529	2108	0.250948766603	0.508506616257
BACA_CGA	5	1	0	8	20	0.4	0.75
GLNT_TCT	77	33	1	141	340	0.414705882353	0.787234042553
RFBF_CCC	9	52	0	78	592	0.131756756757	0.782051282051
MUCD_CCT	0	1	0	1	5	0.2	1.0
VNFD_AGC	0	0	1	1	9	0.111111111111	1.0
GMHB_GTA	1	0	0	2	5	0.4	0.5
GMHB_GTC	0	1	0	1	5	0.2	1.0
FRDD_GAG	0	0	1	1	3	0.333333333333	1.0
PBPA_CTA	0	2	0	2	11	0.181818181818	1.0
GWSS_GTG	3	6	0	13	40	0.325	0.692307692308
HPAF_ATA	0	0	1	1	3	0.333333333333	1.0
PETM_TAA	4	0	0	4	38	0.105263157895	1.0
FLHF_CGA	53	179	0	302	965	0.312953367876	0.76821192053
GWSS_GTC	0	11	0	14	40	0.35	0.785714285714
FRDD_GAT	0	0	1	1	3	0.333333333333	1.0
GMHB_GTT	0	1	0	1	5	0.2	1.0
VNFD_AGG	0	1	0	2	9	0.222222222222	0.5
HUP_CTT	1	2	1	4	11	0.363636363636	1.0
VIOB_CTA	0	1	1	2	7	0.285714285714	1.0
HPPD_GGC	0	8	0	8	1429	0.00559832050385	1.0
HPPD_GGA	112	192	0	428	1429	0.299510146956	0.710280373832
DEDA_TCT	3	2	1	7	15	0.466666666667	0.857142857143
HUP_CTG	0	2	1	3	11	0.272727272727	1.0
HUP_CTC	1	1	1	3	11	0.272727272727	1.0
HUP_CTA	0	0	1	1	11	0.0909090909091	1.0
DEDA_TCA	2	0	1	7	15	0.466666666667	0.428571428571
DEDA_TCC	6	0	0	6	15	0.4	1.0
PHNY_TGT	1	1	2	5	10	0.5	0.8
DEDA_TCG	1	1	1	3	15	0.2	1.0
TOLR_GCT	112	137	1	393	1074	0.365921787709	0.636132315522
ASD_CGA	129	94	0	382	1123	0.340160284951	0.583769633508
ASD_CGC	9	45	0	63	1123	0.0560997328584	0.857142857143
COBT_CCC	27	99	0	140	1798	0.0778642936596	0.9
COBT_CCA	171	257	0	639	1798	0.355394883204	0.669796557121
COBT_CCG	2	35	0	46	1798	0.0255839822024	0.804347826087
ECTA_TTA	32	35	1	163	571	0.285464098074	0.41717791411
ASD_CGT	9	43	0	57	1123	0.0507569011576	0.912280701754
YCII_TGG	0	0	1	1	4	0.25	1.0
PRFB_CTG	3	11	0	16	216	0.0740740740741	0.875
PRFB_CTA	22	45	0	99	216	0.458333333333	0.676767676768
PRFB_CTC	0	13	0	16	216	0.0740740740741	0.8125
RUTF_ATT	0	8	0	10	140	0.0714285714286	0.8
CPSY_CTG	0	1	0	1	7	0.142857142857	1.0
RUTF_ATA	16	6	0	24	140	0.171428571429	0.916666666667
RUTF_ATC	0	1	0	1	140	0.00714285714286	1.0
HUTX_CTT	0	1	0	1	12	0.0833333333333	1.0
MTR_GTT	0	15	0	17	97	0.175257731959	0.882352941176
AROF_GAG	0	2	0	2	459	0.00435729847495	1.0
HUTX_CTG	0	1	0	1	12	0.0833333333333	1.0
WECA_CTC	1	2	0	3	36	0.0833333333333	1.0
HUTX_CTC	1	2	0	5	12	0.416666666667	0.6
WECA_CTA	1	3	0	4	36	0.111111111111	1.0
PNTAB_GGG	0	0	2	2	5	0.4	1.0
YTKD_TTG	1	20	0	21	132	0.159090909091	1.0
YTKD_TTC	1	24	0	25	132	0.189393939394	1.0
YTKD_TTA	0	13	0	14	132	0.106060606061	0.928571428571
CHEW-2_TCC	0	0	1	1	3	0.333333333333	1.0
CHEW-2_TCG	0	0	1	1	3	0.333333333333	1.0
PEPP_TCT	0	3	0	4	21	0.190476190476	0.75
FADJ_GCA	0	1	0	1	70	0.0142857142857	1.0
CTRA_GCA	1	1	0	3	7	0.428571428571	0.666666666667
SCOB_AGG	0	0	1	1	3	0.333333333333	1.0
SCOB_AGA	0	0	1	1	3	0.333333333333	1.0
CHEW-2_TCT	0	0	1	1	3	0.333333333333	1.0
PEPP_TCA	0	3	0	4	21	0.190476190476	0.75
PEPP_TCC	1	5	0	6	21	0.285714285714	1.0
POLC_ATA	2	90	0	98	1788	0.0548098434004	0.938775510204
POLC_ATC	0	5	0	5	1788	0.00279642058166	1.0
PEPP_TCG	0	4	0	4	21	0.190476190476	1.0
PCAT_ACA	0	0	1	1	2	0.5	1.0
HUTH_TAA	190	126	1	633	1697	0.373011196229	0.500789889415
RBN_AGA	3	0	1	4	14	0.285714285714	1.0
PYRH_GAG	0	4	0	4	144	0.0277777777778	1.0
PYRH_GAC	0	8	0	8	144	0.0555555555556	1.0
HEMB_ATT	0	4	0	4	36	0.111111111111	1.0
PYRH_GAA	1	3	0	4	144	0.0277777777778	1.0
DIPZ_GTT	0	4	1	5	358	0.0139664804469	1.0
YVEA_AGC	0	1	0	1	5	0.2	1.0
YVEA_AGA	1	0	0	1	5	0.2	1.0
HEMB_ATA	5	3	0	15	36	0.416666666667	0.533333333333
PYRH_GAT	2	6	0	8	144	0.0555555555556	1.0
DIPZ_TTC	0	1	0	1	358	0.00279329608939	1.0
DIPZ_TTA	0	17	0	17	358	0.0474860335196	1.0
AROC_AGA	13	10	0	52	205	0.253658536585	0.442307692308
DIPZ_GTG	0	1	0	1	358	0.00279329608939	1.0
DIPZ_GTA	0	6	0	6	358	0.0167597765363	1.0
DSBC_GTT	0	2	0	3	13	0.230769230769	0.666666666667
ARSD_AGT	0	1	0	1	4	0.25	1.0
ARSD_AGA	0	0	1	1	4	0.25	1.0
ARSD_AGC	0	1	1	2	4	0.5	1.0
CREA_TAT	0	1	0	1	10	0.1	1.0
ARSD_AGG	0	1	0	2	4	0.5	0.5
NEI_CAA	0	0	1	1	3	0.333333333333	1.0
PSEG_GGT	0	4	0	4	339	0.0117994100295	1.0
BCHI_CTT	3	21	0	28	133	0.210526315789	0.857142857143
PNTAB_TAA	1	0	0	1	5	0.2	1.0
BCHI_CTC	0	2	0	3	133	0.0225563909774	0.666666666667
OAH_CTT	1	3	0	4	17	0.235294117647	1.0
BCHI_CTA	15	14	0	48	133	0.360902255639	0.604166666667
AHBC_CTA	4	1	1	8	28	0.285714285714	0.75
PRIC_TTC	1	0	0	1	4	0.25	1.0
PSEG_GGG	0	10	0	10	339	0.0294985250737	1.0
TRAE_AGT	4	5	0	19	65	0.292307692308	0.473684210526
DESII_CTT	0	1	0	1	6	0.166666666667	1.0
ARGF_TTA	91	94	0	833	2283	0.364870784056	0.222088835534
CLSA_TTA	0	0	1	1	3	0.333333333333	1.0
YAJC_GTA	144	130	0	828	1893	0.437400950872	0.330917874396
CDD_CTT	23	57	1	109	413	0.26392251816	0.743119266055
YAJC_GTC	67	176	0	375	1893	0.198098256735	0.648
COFG_CAT	1	2	0	3	46	0.0652173913043	1.0
KIL_TAT	0	1	0	1	11	0.0909090909091	1.0
YBEA_GTA	0	0	1	1	4	0.25	1.0
ARGF_TTT	122	155	0	608	2283	0.266316250548	0.455592105263
YBEA_GTG	0	1	0	1	4	0.25	1.0
COFG_CAA	2	6	0	8	46	0.173913043478	1.0
FABK_CGG	1	0	0	1	3	0.333333333333	1.0
FABK_CGA	0	0	1	1	3	0.333333333333	1.0
FIMD_CAA	0	1	0	2	5	0.4	0.5
FIMD_CAC	0	1	0	2	5	0.4	0.5
SPOIIGA_GGG	0	4	0	4	199	0.0201005025126	1.0
ISPA_AGT	1	2	0	3	23	0.130434782609	1.0
YLBJ_CAC	4	15	0	19	230	0.0826086956522	1.0
EHUD_AGT	72	24	0	174	433	0.401847575058	0.551724137931
ISPA_AGG	6	0	2	9	23	0.391304347826	0.888888888889
SPOIIGA_GGT	0	3	0	3	199	0.0150753768844	1.0
ISPA_AGA	2	4	0	8	23	0.347826086957	0.75
ISPA_AGC	1	1	2	5	23	0.217391304348	0.8
ALR_CGT	7	135	0	156	2146	0.0726933830382	0.910256410256
RFBF_CCT	33	103	0	157	592	0.265202702703	0.866242038217
PSBZ_CGG	2	0	0	2	101	0.019801980198	1.0
TOLA_TGT	47	38	0	302	835	0.361676646707	0.281456953642
PSBZ_CGA	6	0	0	6	101	0.0594059405941	1.0
PSBZ_CGC	4	1	0	5	101	0.049504950495	1.0
ALR_CGG	48	160	0	286	2146	0.133271202237	0.727272727273
GLTX_AAT	2	7	0	10	110	0.0909090909091	0.9
ALR_CGC	9	69	0	96	2146	0.044734389562	0.8125
ALR_CGA	256	298	1	742	2146	0.345759552656	0.747978436658
PSBZ_CGT	5	0	0	5	101	0.049504950495	1.0
NORQ_GGA	0	0	1	1	2	0.5	1.0
DAPE_CCT	4	14	0	22	185	0.118918918919	0.818181818182
YAAA_CCT	0	0	1	1	4	0.25	1.0
XSEB_TGT	108	52	0	212	638	0.332288401254	0.754716981132
RHAM_TAT	2	40	0	61	439	0.138952164009	0.688524590164
HFLC_TGT	12	0	0	13	755	0.0172185430464	0.923076923077
XSEB_TGC	63	99	0	270	638	0.423197492163	0.6
DAPE_CCG	0	4	0	4	185	0.0216216216216	1.0
XSEB_TGA	101	38	0	245	638	0.384012539185	0.567346938776
YAAA_CCA	0	0	1	1	4	0.25	1.0
XSEB_TGG	25	4	0	103	638	0.16144200627	0.281553398058
DAPE_CCC	3	21	0	29	185	0.156756756757	0.827586206897
DAPE_CCA	4	25	0	37	185	0.2	0.783783783784
HFLC_TGA	73	112	0	317	755	0.419867549669	0.583596214511
HFLC_TGC	93	6	0	124	755	0.164238410596	0.798387096774
CBIE_TCT	37	14	1	119	301	0.395348837209	0.436974789916
HFLC_TGG	14	18	0	83	755	0.109933774834	0.385542168675
LACE_TTA	0	0	1	2	6	0.333333333333	0.5
TOLR_GCG	1	32	0	33	1074	0.0307262569832	1.0
EHUD_AGA	50	33	1	121	433	0.279445727483	0.694214876033
RMF_CAC	0	0	1	1	3	0.333333333333	1.0
RMF_CAG	0	0	1	1	3	0.333333333333	1.0
LACE_TTT	0	1	0	1	6	0.166666666667	1.0
PYN_ACT	0	0	1	1	2	0.5	1.0
RMF_CAT	0	1	0	1	3	0.333333333333	1.0
BSHB2_GCT	0	2	0	2	182	0.010989010989	1.0
SUFC_GAT	73	85	0	361	1921	0.187922956793	0.437673130194
MURB_GAT	0	4	0	4	142	0.0281690140845	1.0
ACCD_GCT	2	5	0	9	237	0.0379746835443	0.777777777778
NIKC_CCT	9	21	0	40	402	0.0995024875622	0.75
MUTM_CCT	5	21	0	36	311	0.11575562701	0.722222222222
RECD_CGG	3	21	0	26	893	0.0291153415454	0.923076923077
RECD_CGA	10	84	0	108	893	0.120940649496	0.87037037037
SELD_GGT	1	12	0	14	478	0.0292887029289	0.928571428571
RECD_CGC	1	9	0	17	893	0.0190369540873	0.588235294118
ACCD_GCG	0	7	0	7	237	0.0295358649789	1.0
MURB_GAG	0	4	0	4	142	0.0281690140845	1.0
NIKC_CCA	4	41	0	52	402	0.129353233831	0.865384615385
SUFC_GAA	22	62	0	121	1921	0.0629880270692	0.694214876033
MURB_GAC	1	10	0	11	142	0.0774647887324	1.0
SUFC_GAC	1	8	0	9	1921	0.00468505986465	1.0
MURB_GAA	0	1	0	1	142	0.00704225352113	1.0
CUTD_ATA	2	5	0	24	74	0.324324324324	0.291666666667
SPOIIIAC_ATT	0	7	0	7	264	0.0265151515152	1.0
SELD_GGA	24	23	0	59	478	0.123430962343	0.796610169492
SELD_GGG	0	3	0	4	478	0.00836820083682	0.75
CBIO_ATT	2	0	1	3	21	0.142857142857	1.0
DMSB_TCC	6	14	0	37	190	0.194736842105	0.540540540541
DMSB_TCA	21	11	3	91	190	0.478947368421	0.384615384615
DMSB_TCG	21	28	0	59	190	0.310526315789	0.830508474576
PCAB_TGA	3	28	1	35	287	0.121951219512	0.914285714286
CTAD_CTA	251	73	2	667	1797	0.371174179188	0.488755622189
CBIO_ATA	0	3	0	3	21	0.142857142857	1.0
AMRB_ATC	0	6	0	8	203	0.0394088669951	0.75
PCAB_TGT	45	6	1	77	287	0.268292682927	0.675324675325
DMSB_TCT	24	9	3	89	190	0.468421052632	0.404494382022
RSMG_CAT	3	16	0	26	344	0.0755813953488	0.730769230769
PCK_CCC	0	1	0	1	3	0.333333333333	1.0
FHUC_TCC	0	1	0	1	9	0.111111111111	1.0
FHUC_TCA	0	1	0	1	9	0.111111111111	1.0
FHUC_TCG	0	1	0	1	9	0.111111111111	1.0
QOXA_CAG	0	9	0	9	147	0.0612244897959	1.0
CBIM_CGG	1	1	1	4	8	0.5	0.75
RSMG_CAG	0	10	0	15	344	0.0436046511628	0.666666666667
RSMG_CAA	4	36	0	43	344	0.125	0.93023255814
RSMG_CAC	2	37	2	45	344	0.130813953488	0.911111111111
CDH_CTT	0	1	0	1	3	0.333333333333	1.0
QOXA_CAT	0	2	0	3	147	0.0204081632653	0.666666666667
FHUC_TCT	0	2	0	2	9	0.222222222222	1.0
YGIX_AAA	0	0	1	1	3	0.333333333333	1.0
PHOH_CAT	0	2	0	2	15	0.133333333333	1.0
YGIX_AAG	0	0	1	1	3	0.333333333333	1.0
ARGE_TCT	141	50	1	307	722	0.425207756233	0.625407166124
PHOH_CAA	1	1	0	2	15	0.133333333333	1.0
PHOH_CAC	2	1	1	4	15	0.266666666667	1.0
CDD_CTC	41	68	1	154	413	0.372881355932	0.714285714286
YGIX_AAT	0	0	1	1	3	0.333333333333	1.0
MVAK1_CCG	0	1	0	1	4	0.25	1.0
PAAE_TAC	0	1	0	1	7	0.142857142857	1.0
MVAK1_CCA	0	1	0	1	4	0.25	1.0
ARGE_TCA	114	110	0	353	722	0.48891966759	0.634560906516
ARGE_TCC	1	13	0	15	722	0.0207756232687	0.933333333333
YHAH_TCG	0	0	1	1	3	0.333333333333	1.0
ASNC_GGT	0	4	0	4	766	0.00522193211488	1.0
YHAH_TCA	0	0	1	1	3	0.333333333333	1.0
YHAH_TCC	0	0	1	1	3	0.333333333333	1.0
ASNC_GGG	20	128	0	164	766	0.21409921671	0.90243902439
YHAH_TCT	0	0	1	1	3	0.333333333333	1.0
ASNC_GGC	0	11	0	12	766	0.0156657963446	0.916666666667
ASNC_GGA	0	5	0	6	766	0.00783289817232	0.833333333333
MBNC_CAT	0	1	1	2	8	0.25	1.0
KDPD_CTA	0	3	0	5	16	0.3125	0.6
YEAM_ACG	0	1	0	1	4	0.25	1.0
YEAM_ACA	0	0	1	1	4	0.25	1.0
YEAM_ACT	0	0	1	1	4	0.25	1.0
NORB_AGT	0	0	1	1	3	0.333333333333	1.0
CLS_TGT	155	178	0	577	1456	0.396291208791	0.57712305026
COBS_GTG	1	9	0	12	803	0.0149439601494	0.833333333333
CLS_TGC	24	154	0	255	1456	0.175137362637	0.698039215686
ARSR_GCC	0	4	0	6	16	0.375	0.666666666667
CLS_TGG	0	1	0	1	1456	0.000686813186813	1.0
UGPQ_ACA	3	4	0	9	27	0.333333333333	0.777777777778
UGPQ_ACC	0	1	0	1	27	0.037037037037	1.0
TMK_TTT	27	41	0	164	497	0.329979879276	0.414634146341
PYRDII_TTC	0	0	1	1	2	0.5	1.0
UGPQ_ACG	0	3	0	3	27	0.111111111111	1.0
PHND_TTG	54	72	1	179	543	0.329650092081	0.709497206704
WCAA_GGT	0	2	0	2	32	0.0625	1.0
PHND_TTC	0	1	0	1	543	0.00184162062615	1.0
RIMJ_AGT	1	0	0	2	9	0.222222222222	0.5
PHND_TTA	32	14	0	161	543	0.29650092081	0.285714285714
TMK_TTG	14	62	1	97	497	0.195171026157	0.79381443299
TMK_TTC	4	23	0	29	497	0.0583501006036	0.931034482759
UGPQ_ACT	2	5	0	10	27	0.37037037037	0.7
TMK_TTA	63	22	0	160	497	0.321931589537	0.53125
RIMJ_AGC	0	1	0	1	9	0.111111111111	1.0
PHND_TTT	20	61	0	104	543	0.19152854512	0.778846153846
RIMJ_AGA	0	2	0	4	9	0.444444444444	0.5
RIMJ_AGG	3	0	0	4	9	0.444444444444	0.75
MUTM_ACG	0	5	0	5	311	0.016077170418	1.0
ILVA_GTT	17	97	0	132	969	0.136222910217	0.863636363636
NUOH_CGA	3	1	2	7	25	0.28	0.857142857143
YADG_AGG	1	0	0	1	7	0.142857142857	1.0
NUOH_CGC	2	3	0	5	25	0.2	1.0
YADG_AGA	1	1	0	2	7	0.285714285714	1.0
LACA_TAT	4	2	0	10	142	0.0704225352113	0.6
ILVA_GTC	0	2	0	2	969	0.00206398348813	1.0
ILVA_GTA	28	117	0	182	969	0.18782249742	0.796703296703
ILVA_GTG	0	1	0	1	969	0.00103199174407	1.0
MUTM_ACC	1	18	0	20	311	0.064308681672	0.95
NUOH_CGT	0	1	0	1	25	0.04	1.0
SALA_AAA	0	3	0	3	43	0.0697674418605	1.0
ASPC1_TCC	0	1	0	1	3	0.333333333333	1.0
CCPA_ACG	0	6	0	6	301	0.0199335548173	1.0
CCPA_ACC	11	21	0	38	301	0.126245847176	0.842105263158
CCPA_ACA	0	4	0	4	301	0.0132890365449	1.0
TERC_AGT	0	1	0	1	4	0.25	1.0
CCPA_ACT	1	17	0	19	301	0.063122923588	0.947368421053
IOLB_TCC	5	54	0	63	866	0.0727482678984	0.936507936508
RELB_TCT	0	1	0	1	4	0.25	1.0
IOLB_TCA	164	60	0	386	866	0.445727482679	0.580310880829
IOLB_TCG	1	24	0	25	866	0.0288683602771	1.0
YOHJ_ACT	0	1	0	2	4	0.5	0.5
EXOX_GTG	0	0	1	1	3	0.333333333333	1.0
IOLB_TCT	143	59	0	327	866	0.377598152425	0.617737003058
SIR_CCT	0	1	0	1	3	0.333333333333	1.0
UVSE_CCG	0	12	0	12	225	0.0533333333333	1.0
SIR_CCA	0	1	0	1	3	0.333333333333	1.0
TAS_GAC	1	1	0	2	48	0.0416666666667	1.0
TAS_GAA	0	1	0	1	48	0.0208333333333	1.0
ICMF_GTA	0	4	1	5	35	0.142857142857	1.0
YHBE_TTC	0	1	0	1	4	0.25	1.0
YHJA_CCG	0	0	1	2	4	0.5	0.5
CTAE_AGT	0	1	0	1	6	0.166666666667	1.0
YHJA_CCC	1	0	0	1	4	0.25	1.0
YHJA_CCA	0	0	1	2	4	0.5	0.5
HRPB_GCT	6	39	0	46	1169	0.0393498716852	0.978260869565
CTAE_AGG	1	0	0	1	6	0.166666666667	1.0
YHJA_CCT	0	1	0	1	4	0.25	1.0
CTAE_AGA	1	0	1	2	6	0.333333333333	1.0
CBIE_TCC	3	23	0	28	301	0.093023255814	0.928571428571
RELB_TCC	0	1	0	2	4	0.5	0.5
FBAB_TTT	1	1	0	2	7	0.285714285714	1.0
AGAS_TAC	0	10	0	10	339	0.0294985250737	1.0
AGAS_TAA	36	71	0	131	339	0.386430678466	0.81679389313
YYAC_GCT	0	8	0	8	270	0.0296296296296	1.0
TERC_AGA	1	0	0	1	4	0.25	1.0
FBAB_TTA	0	1	0	3	7	0.428571428571	0.333333333333
POTF_CAC	0	1	0	1	8	0.125	1.0
FBAB_TTG	1	1	0	2	7	0.285714285714	1.0
YYAC_GCA	0	14	1	15	270	0.0555555555556	1.0
YYAC_GCC	0	20	1	22	270	0.0814814814815	0.954545454545
YYAC_GCG	5	43	0	58	270	0.214814814815	0.827586206897
YCHM_ATA	0	1	0	1	6	0.166666666667	1.0
FGD_CGA	41	21	0	83	182	0.456043956044	0.746987951807
PLCR_AGG	3	0	1	4	8	0.5	1.0
SFCA_TGT	0	1	1	2	8	0.25	1.0
RUBA_TAT	0	1	1	2	7	0.285714285714	1.0
EGTA_GTT	50	33	0	143	292	0.489726027397	0.58041958042
PLCR_AGA	1	0	0	2	8	0.25	0.5
ANTB_GGA	16	3	0	36	105	0.342857142857	0.527777777778
FLGD_AAG	5	56	0	77	1196	0.064381270903	0.792207792208
FLGD_AAA	76	158	0	350	1196	0.292642140468	0.668571428571
FLGD_AAC	0	2	0	3	1196	0.00250836120401	0.666666666667
SFCA_TGG	0	1	0	1	8	0.125	1.0
PLCR_AGT	0	2	0	3	8	0.375	0.666666666667
RUBA_TAC	0	1	0	3	7	0.428571428571	0.333333333333
RPME2_AGA	8	4	0	15	64	0.234375	0.8
RUBA_TAA	1	0	1	3	7	0.428571428571	0.666666666667
SFCA_TGA	0	0	1	1	8	0.125	1.0
KDGD_TAA	32	48	1	219	561	0.390374331551	0.369863013699
KDGD_TAG	33	3	0	45	561	0.0802139037433	0.8
BLAI_GGT	0	0	1	1	2	0.5	1.0
WHIA_GCC	1	27	1	31	1008	0.030753968254	0.935483870968
PHOD_TGA	0	1	1	3	6	0.5	0.666666666667
PHOD_TGC	0	1	0	1	6	0.166666666667	1.0
RECX_ACG	7	14	0	23	74	0.310810810811	0.913043478261
HRPB_TAG	202	29	0	250	1169	0.213857998289	0.924
WHIA_GCT	58	66	0	176	1008	0.174603174603	0.704545454545
GNTK_AGC	1	8	0	9	218	0.0412844036697	1.0
HRPB_TAC	3	21	0	26	1169	0.0222412318221	0.923076923077
HRPB_TAA	181	38	0	251	1169	0.214713430282	0.872509960159
KDGD_TAT	10	19	0	43	561	0.0766488413547	0.674418604651
PHOD_TGT	0	2	0	2	6	0.333333333333	1.0
RECX_ACT	12	8	0	36	74	0.486486486486	0.555555555556
NIFX_CCC	4	16	1	22	174	0.126436781609	0.954545454545
NIFX_CCA	17	23	0	77	174	0.442528735632	0.519480519481
NIFX_CCG	3	4	0	14	174	0.0804597701149	0.5
QUEE_CTT	53	82	0	219	735	0.297959183673	0.616438356164
RPMB_CGT	36	88	0	160	915	0.174863387978	0.775
NIFX_CCT	18	19	3	76	174	0.436781609195	0.526315789474
QUEE_CTG	7	12	0	20	735	0.0272108843537	0.95
QUEE_CTC	1	57	0	60	735	0.0816326530612	0.966666666667
BCRA_TTT	0	2	0	4	11	0.363636363636	0.5
QUEE_CTA	81	84	0	271	735	0.368707482993	0.608856088561
FDHA_GCT	11	34	0	64	479	0.133611691023	0.703125
MURQ_AGG	129	146	0	494	1041	0.474543707973	0.556680161943
FDHA_GCA	2	45	0	48	479	0.100208768267	0.979166666667
PRDC_GCG	1	3	0	4	25	0.16	1.0
SALR_GGC	0	0	1	1	3	0.333333333333	1.0
PRDC_GCC	0	1	0	1	25	0.04	1.0
PDUD_GGG	6	22	0	33	220	0.15	0.848484848485
HOFQ_TAG	6	0	0	8	27	0.296296296296	0.75
PRFC_TAG	25	11	0	36	379	0.0949868073879	1.0
HOFQ_TAC	3	2	0	12	27	0.444444444444	0.416666666667
ACSF_CCC	0	4	0	4	123	0.0325203252033	1.0
PPC_GTA	0	3	0	3	24	0.125	1.0
RPLE_ACC	5	6	0	18	72	0.25	0.611111111111
RPLE_ACA	13	3	0	32	72	0.444444444444	0.5
RPLE_ACG	3	12	1	31	72	0.430555555556	0.516129032258
PRFC_TAA	29	36	0	96	379	0.253298153034	0.677083333333
RPMB_CGA	76	23	1	125	915	0.136612021858	0.8
PPC_GTT	0	4	0	4	24	0.166666666667	1.0
PDUD_GGC	4	8	0	16	220	0.0727272727273	0.75
HUTP_TGT	7	17	2	31	120	0.258333333333	0.838709677419
YBAO_ATC	0	1	0	1	4	0.25	1.0
RPLE_ACT	1	10	0	12	72	0.166666666667	0.916666666667
ARAB_AGA	20	1	0	36	253	0.142292490119	0.583333333333
ARAB_AGG	23	36	0	98	253	0.387351778656	0.602040816327
SOXR_AAC	10	41	0	56	942	0.0594479830149	0.910714285714
SOXR_AAA	82	112	0	404	942	0.428874734607	0.480198019802
YQJH_TGA	0	1	0	1	3	0.333333333333	1.0
SOXR_AAG	2	41	0	56	942	0.0594479830149	0.767857142857
HISB_TCT	74	121	1	253	877	0.288483466363	0.774703557312
ARAB_AGT	36	18	0	101	253	0.399209486166	0.534653465347
HISB_TCC	120	91	0	357	877	0.407069555302	0.591036414566
HISB_TCA	30	133	0	250	877	0.285062713797	0.652
HISB_TCG	130	133	1	365	877	0.416191562144	0.723287671233
SOXR_AAT	61	108	0	400	942	0.424628450106	0.4225
RPIA_TTA	5	10	1	37	143	0.258741258741	0.432432432432
GLNB_GCT	3	2	0	8	22	0.363636363636	0.625
RPIA_TTG	2	9	0	11	143	0.0769230769231	1.0
FUSA2_CGT	0	1	0	1	4	0.25	1.0
CBPA_CCA	1	4	0	9	20	0.45	0.555555555556
CBPA_CCC	1	0	0	2	20	0.1	0.5
CBPA_CCG	1	2	0	4	20	0.2	0.75
GLNB_GCG	0	1	0	1	22	0.0454545454545	1.0
PRIA_CCA	7	37	0	46	606	0.0759075907591	0.95652173913
GLNB_GCC	1	1	0	2	22	0.0909090909091	1.0
GLNB_GCA	3	3	1	11	22	0.5	0.636363636364
FUSA2_CGG	1	0	1	2	4	0.5	1.0
CBPA_CCT	4	0	1	10	20	0.5	0.5
FUSA2_CGA	0	1	0	1	4	0.25	1.0
FUSA2_CGC	1	0	0	2	4	0.5	0.5
TRXC_GCT	0	1	0	3	10	0.3	0.333333333333
KPSM_ACT	0	0	1	1	4	0.25	1.0
HUTP_TGA	3	31	0	43	120	0.358333333333	0.790697674419
NRDB_CCT	0	1	1	2	20	0.1	1.0
ACEK_TGA	0	4	0	5	11	0.454545454545	0.8
YBCL_CGC	0	2	0	2	5	0.4	1.0
FBPB_TCT	0	1	0	1	6	0.166666666667	1.0
AVTA_CAC	1	4	0	6	30	0.2	0.833333333333
KPSM_ACA	0	0	1	1	4	0.25	1.0
COTF_TGT	0	0	1	1	2	0.5	1.0
ACEK_TGT	0	2	0	4	11	0.363636363636	0.5
FBPB_TCA	0	1	2	3	6	0.5	1.0
NRDB_CCG	1	2	0	3	20	0.15	1.0
NRDB_CCA	0	4	0	7	20	0.35	0.571428571429
NRDB_CCC	1	3	0	6	20	0.3	0.666666666667
GLTS_CTA	21	70	0	135	504	0.267857142857	0.674074074074
GLTS_CTC	0	18	0	20	504	0.0396825396825	0.9
FHP_CGC	0	1	0	1	6	0.166666666667	1.0
GLTS_CTG	2	13	0	16	504	0.031746031746	0.9375
TORD_ACT	0	2	0	2	6	0.333333333333	1.0
KDPF_ATC	91	110	0	343	980	0.35	0.586005830904
KDPF_ATA	72	21	0	122	980	0.124489795918	0.762295081967
RSMD_CGC	31	133	0	203	2693	0.0753806164129	0.807881773399
FHP_CGT	1	0	1	2	6	0.333333333333	1.0
GLTS_CTT	0	26	0	26	504	0.0515873015873	1.0
TORD_ACG	0	1	1	2	6	0.333333333333	1.0
TORD_ACA	0	1	0	1	6	0.166666666667	1.0
RNZ_GTT	1	11	0	20	236	0.0847457627119	0.6
MUCD_CCA	0	1	0	2	5	0.4	0.5
YGED_CCG	0	0	1	1	5	0.2	1.0
TRPS_CTT	161	145	0	489	2272	0.215228873239	0.625766871166
RNZ_GTG	0	8	0	8	236	0.0338983050847	1.0
RNZ_GTC	0	14	0	14	236	0.0593220338983	1.0
RNZ_GTA	5	11	0	36	236	0.152542372881	0.444444444444
TRPS_CTC	67	169	0	281	2272	0.123679577465	0.839857651246
TRPS_CTA	229	210	0	1065	2272	0.46875	0.41220657277
TRPS_CTG	17	101	0	146	2272	0.0642605633803	0.808219178082
CITB_ACC	0	1	0	1	12	0.0833333333333	1.0
CRTI_TAT	0	1	1	2	5	0.4	1.0
PMI_GGC	0	1	0	1	13	0.0769230769231	1.0
PMI_GGA	0	1	0	1	13	0.0769230769231	1.0
PMI_GGG	0	1	0	1	13	0.0769230769231	1.0
CITB_ACT	0	1	0	3	12	0.25	0.333333333333
CRTI_TAA	1	0	0	2	5	0.4	0.5
WECE_CTA	0	0	1	1	3	0.333333333333	1.0
REPA_CTA	24	49	1	84	242	0.347107438017	0.880952380952
NDHE_GCA	0	1	0	1	3	0.333333333333	1.0
REPA_CTC	0	3	0	4	242	0.0165289256198	0.75
CCRB_TGC	4	4	0	14	29	0.48275862069	0.571428571429
CCRB_TGG	2	7	0	14	29	0.48275862069	0.642857142857
REPA_CTT	0	14	0	15	242	0.0619834710744	0.933333333333
DDL_CTG	0	6	0	8	402	0.0199004975124	0.75
YHFC_GTA	0	1	0	1	5	0.2	1.0
DDL_CTA	70	46	1	191	402	0.475124378109	0.612565445026
YHFC_GTC	0	1	0	1	5	0.2	1.0
WECE_CTT	0	0	1	1	3	0.333333333333	1.0
ECNB_TGA	0	0	1	1	6	0.166666666667	1.0
CCRB_TGT	4	3	2	10	29	0.344827586207	0.9
MGSA_ATT	1	4	0	5	365	0.013698630137	1.0
SKFF_GAC	0	0	2	2	4	0.5	1.0
RPMA_GCT	0	10	0	10	220	0.0454545454545	1.0
PHNJ_GCA	0	0	1	1	4	0.25	1.0
FLHD_CGG	0	1	0	1	5	0.2	1.0
PFS_TTC	1	1	1	4	14	0.285714285714	0.75
FLHD_CGA	0	0	1	2	5	0.4	0.5
FLHD_CGC	0	1	0	1	5	0.2	1.0
NASE_TAT	1	0	1	2	4	0.5	1.0
FABG2_CTG	1	0	0	1	3	0.333333333333	1.0
PAL_GCT	34	106	0	157	1341	0.117076808352	0.891719745223
FABG2_CTC	1	0	0	1	3	0.333333333333	1.0
FLHD_CGT	0	0	1	2	5	0.4	0.5
PAL_GCG	3	43	0	47	1341	0.0350484712901	0.978723404255
NASE_TAG	0	1	1	2	4	0.5	1.0
PAL_GCC	15	44	0	89	1341	0.0663683818046	0.662921348315
NASE_TAC	1	0	0	1	4	0.25	1.0
UVRA2_CGG	0	1	0	1	9	0.111111111111	1.0
CHEA_CGT	0	1	0	1	18	0.0555555555556	1.0
PFKA_GCG	3	48	0	55	967	0.0568769389866	0.927272727273
UVRA2_CGC	0	1	0	1	9	0.111111111111	1.0
PFKA_GCA	3	7	0	13	967	0.0134436401241	0.769230769231
YRBE_TAC	0	1	0	1	6	0.166666666667	1.0
PFKA_GCC	1	50	0	56	967	0.0579110651499	0.910714285714
XRTG_CGA	1	0	0	3	7	0.428571428571	0.333333333333
PFKA_GCT	2	16	0	19	967	0.0196483971044	0.947368421053
NDHB_AGA	0	0	1	1	3	0.333333333333	1.0
CHEA_CGG	0	3	1	6	18	0.333333333333	0.666666666667
UVRA2_CGT	0	1	0	1	9	0.111111111111	1.0
CHEA_CGA	1	3	0	7	18	0.388888888889	0.571428571429
CHEA_CGC	0	1	0	2	18	0.111111111111	0.5
YAEJ_AGG	0	1	0	1	4	0.25	1.0
YCFD_AGA	0	1	0	2	4	0.5	0.5
CSRA_CGA	207	43	0	437	1075	0.406511627907	0.572082379863
YIEO_AAA	0	0	1	1	4	0.25	1.0
YCIB_CAG	0	1	0	1	5	0.2	1.0
RLUE_AGG	1	0	2	3	6	0.5	1.0
YCIC_GGG	0	1	0	1	5	0.2	1.0
HOLC_ATA	1	1	0	3	10	0.3	0.666666666667
VIOD_GAT	0	2	0	2	15	0.133333333333	1.0
MURI_CGG	50	79	1	230	681	0.337738619677	0.565217391304
EUTE_AAT	0	1	0	1	3	0.333333333333	1.0
MURI_CGC	20	82	1	140	681	0.205580029369	0.735714285714
MURI_CGA	84	118	1	290	681	0.425844346549	0.7
YCIC_GGC	0	1	0	1	5	0.2	1.0
YHDE_CGG	1	0	1	2	4	0.5	1.0
YHDE_CGA	0	1	0	1	4	0.25	1.0
VIOD_GAA	0	1	0	1	15	0.0666666666667	1.0
MURI_CGT	41	106	0	170	681	0.249632892805	0.864705882353
SBCB_GCG	0	1	0	1	29	0.0344827586207	1.0
DPAB_CGT	1	15	1	19	57	0.333333333333	0.894736842105
SBCB_GCC	0	1	0	1	29	0.0344827586207	1.0
SBCB_GCA	0	1	0	1	29	0.0344827586207	1.0
GPP_AGC	0	0	1	1	4	0.25	1.0
BCRA_CTT	0	1	0	1	11	0.0909090909091	1.0
PORB_TTA	1	0	1	2	4	0.5	1.0
GPP_AGG	1	0	0	1	4	0.25	1.0
DPAB_CGG	20	2	0	27	57	0.473684210526	0.814814814815
SBCB_GCT	0	5	0	5	29	0.172413793103	1.0
DPAB_CGC	22	0	1	25	57	0.438596491228	0.92
DPAB_CGA	19	1	0	28	57	0.491228070175	0.714285714286
BCRA_CTA	1	1	0	5	11	0.454545454545	0.4
RHAI_ATA	61	8	1	99	415	0.238554216867	0.707070707071
BCRA_CTC	0	1	0	1	11	0.0909090909091	1.0
PORB_ATA	0	1	0	1	4	0.25	1.0
GPP_AGT	0	1	0	1	4	0.25	1.0
BCRA_CTG	0	1	0	1	11	0.0909090909091	1.0
ZNTA_TGT	14	39	0	72	374	0.192513368984	0.736111111111
MUTT_GGT	0	3	0	3	25	0.12	1.0
THIQ_GGG	0	5	0	5	153	0.0326797385621	1.0
THIQ_GGA	1	20	0	21	153	0.137254901961	1.0
THIQ_GGC	0	1	0	2	153	0.0130718954248	0.5
MUTT_GGA	0	3	0	3	25	0.12	1.0
ZNTA_TGA	48	1	0	50	374	0.133689839572	0.98
ZNTA_TGC	0	5	0	5	374	0.0133689839572	1.0
THIQ_GGT	0	8	0	8	153	0.0522875816993	1.0
FXSA_TTG	13	10	0	43	158	0.272151898734	0.53488372093
LYSX_TCA	1	4	0	6	15	0.4	0.833333333333
LYSX_TCC	0	1	0	1	15	0.0666666666667	1.0
DEOC_CTT	99	101	0	414	1459	0.283755997258	0.48309178744
RSBW_GGG	0	3	0	3	23	0.130434782609	1.0
PLSC_CCG	1	3	0	4	22	0.181818181818	1.0
ACOL_TGT	0	1	0	1	8	0.125	1.0
RSBW_GGC	0	2	0	2	23	0.0869565217391	1.0
PLSC_CCC	0	4	0	4	22	0.181818181818	1.0
DEOC_CTA	168	144	0	590	1459	0.404386566141	0.528813559322
DEOC_CTC	85	126	0	287	1459	0.196710075394	0.735191637631
LYSX_TCT	1	1	1	3	15	0.2	1.0
DEOC_CTG	24	121	1	197	1459	0.135023989034	0.741116751269
PLSC_CCT	0	3	0	3	22	0.136363636364	1.0
ACOL_TGA	2	0	0	2	8	0.25	1.0
RSBW_GGT	1	2	1	4	23	0.173913043478	1.0
ACOL_TGG	0	1	1	2	8	0.25	1.0
SUCC_AAT	5	16	1	25	101	0.247524752475	0.88
PFKA_TTC	3	44	0	50	967	0.0517063081696	0.94
PFKA_TTA	23	84	0	157	967	0.162357807653	0.68152866242
PFKA_TTG	7	53	0	69	967	0.071354705274	0.869565217391
PDAA_TAG	30	2	0	33	194	0.170103092784	0.969696969697
PDAA_TAA	7	57	0	70	194	0.360824742268	0.914285714286
QUEG_TTT	9	102	0	120	1870	0.0641711229947	0.925
SUCC_AAG	0	10	0	10	101	0.0990099009901	1.0
SUCC_AAA	3	10	0	14	101	0.138613861386	0.928571428571
PFKA_TTT	4	31	0	42	967	0.0434332988625	0.833333333333
SUCC_AAC	0	6	0	6	101	0.0594059405941	1.0
QUEG_TTC	1	46	0	48	1870	0.0256684491979	0.979166666667
QUEG_TTA	189	103	0	697	1870	0.372727272727	0.41893830703
NUDF_GGA	10	138	0	151	594	0.254208754209	0.980132450331
ALD_TCC	27	122	1	215	1677	0.128205128205	0.697674418605
ALD_TCA	204	135	0	800	1677	0.477042337507	0.42375
ALD_TCG	62	118	0	226	1677	0.134764460346	0.796460176991
NGCE_ACT	51	9	0	71	194	0.365979381443	0.845070422535
TYRS_CTC	1	3	0	4	88	0.0454545454545	1.0
PHNF_TGA	33	73	1	151	433	0.348729792148	0.708609271523
TYRS_CTA	12	4	0	40	88	0.454545454545	0.4
TYRS_CTG	0	6	0	6	88	0.0681818181818	1.0
NGCE_ACA	33	1	0	39	194	0.201030927835	0.871794871795
YDGC_CAC	0	0	1	2	4	0.5	0.5
KDSD_AGG	1	0	0	1	9	0.111111111111	1.0
NGCE_ACG	0	1	0	1	194	0.00515463917526	1.0
COML_AGA	1	0	0	1	7	0.142857142857	1.0
CLPL_ATA	0	1	0	1	4	0.25	1.0
TYRS_CTT	13	5	0	24	88	0.272727272727	0.75
HMGA_GGG	0	1	0	1	52	0.0192307692308	1.0
FLHA_GAC	0	1	0	1	1609	0.000621504039776	1.0
XYLE_AGG	2	0	0	2	6	0.333333333333	1.0
HMGA_GGA	0	9	0	10	52	0.192307692308	0.9
ANFK_TTA	3	2	0	9	28	0.321428571429	0.555555555556
FLHA_GAA	16	16	0	48	1609	0.0298321939093	0.666666666667
ANFK_TTG	0	2	0	2	28	0.0714285714286	1.0
HMGA_GGT	0	1	0	2	52	0.0384615384615	0.5
YEGS_CCC	0	5	0	5	187	0.0267379679144	1.0
DXR_CCC	1	1	1	3	33	0.0909090909091	1.0
ECNB_GAA	1	0	0	2	6	0.333333333333	0.5
FUCO_GGA	1	10	0	11	105	0.104761904762	1.0
ECNB_GAC	0	1	1	2	6	0.333333333333	1.0
ANFK_TTT	0	1	0	1	28	0.0357142857143	1.0
ECNB_GAG	1	0	0	3	6	0.5	0.333333333333
COBJ_CCA	63	148	0	291	1008	0.28869047619	0.725085910653
COBJ_CCC	8	52	0	102	1008	0.10119047619	0.588235294118
RIHA_TTC	0	1	0	1	45	0.0222222222222	1.0
COBJ_CCG	8	26	0	39	1008	0.0386904761905	0.871794871795
SSTT_CGA	0	1	1	2	4	0.5	1.0
RIHA_TTT	0	1	0	1	45	0.0222222222222	1.0
COBJ_CCT	45	130	0	213	1008	0.21130952381	0.821596244131
FKPB_TTT	0	1	0	3	8	0.375	0.333333333333
CAS7U_CTA	5	11	0	22	61	0.360655737705	0.727272727273
CAS7U_CTC	0	1	0	1	61	0.016393442623	1.0
CBPB_TCA	3	1	1	5	11	0.454545454545	1.0
PYRK_CTG	0	1	0	1	10	0.1	1.0
DSDA_AAT	0	11	0	11	133	0.0827067669173	1.0
PYRK_CTC	0	1	0	1	10	0.1	1.0
VIRB9_GAC	1	2	0	4	153	0.0261437908497	0.75
PYRK_CTA	3	0	0	4	10	0.4	0.75
CBPB_TCT	0	0	1	3	11	0.272727272727	0.333333333333
HSCB_TGC	190	16	0	253	901	0.280799112098	0.814229249012
DPS_TAC	0	1	0	1	11	0.0909090909091	1.0
DPS_TAA	0	2	0	2	11	0.181818181818	1.0
RHLE_AGT	1	1	0	6	16	0.375	0.333333333333
VACJ_AAA	0	1	2	3	10	0.3	1.0
NIRB_ACA	0	1	0	1	10	0.1	1.0
RHLE_AGG	3	1	1	7	16	0.4375	0.714285714286
RHLE_AGA	2	1	0	6	16	0.375	0.5
FUMB_GCT	0	1	0	1	10	0.1	1.0
PSTC_AGC	2	67	0	71	2289	0.0310179117519	0.971830985915
FLHA_GAT	16	24	0	55	1609	0.0341827221877	0.727272727273
SIGF_GAG	0	2	0	2	251	0.00796812749004	1.0
SIGF_GAC	0	2	0	2	251	0.00796812749004	1.0
ESTA_GAG	0	1	0	1	6	0.166666666667	1.0
TUF_ATT	137	396	0	805	3039	0.264889766371	0.662111801242
ERA_CAG	1	5	0	6	182	0.032967032967	1.0
COMGB_ACC	0	0	1	1	2	0.5	1.0
MRAZ_AAG	0	2	0	2	241	0.00829875518672	1.0
FABG_AGT	372	452	0	1722	4872	0.353448275862	0.478513356562
RBN_TCC	0	1	0	1	14	0.0714285714286	1.0
MRAZ_AAC	0	18	0	18	241	0.0746887966805	1.0
MRAZ_AAA	0	9	0	12	241	0.0497925311203	0.75
DAPD_TAC	35	133	0	216	2108	0.102466793169	0.777777777778
AROF_GTA	17	27	0	63	459	0.137254901961	0.698412698413
FABG_AGG	569	245	0	1141	4872	0.234195402299	0.713409290096
MRAZ_AAT	0	15	0	17	241	0.0705394190871	0.882352941176
FABG_AGC	34	234	0	287	4872	0.058908045977	0.933797909408
AROF_GTG	1	15	1	17	459	0.037037037037	1.0
FABG_AGA	389	225	0	1482	4872	0.304187192118	0.414304993252
PSPF_TAT	4	8	1	16	220	0.0727272727273	0.8125
DAPD_TAA	141	160	0	829	2108	0.393263757116	0.363088057901
HYDF_TAT	0	9	0	10	184	0.054347826087	0.9
TUS_GTT	0	2	0	2	18	0.111111111111	1.0
HYDF_TAG	23	1	0	25	184	0.135869565217	0.96
HYDF_TAA	17	38	0	77	184	0.41847826087	0.714285714286
HYDF_TAC	6	16	0	26	184	0.141304347826	0.846153846154
GLNP_GCT	2	6	1	11	37	0.297297297297	0.818181818182
PGI_CCG	108	130	0	338	987	0.342451874367	0.704142011834
PGI_CCA	33	49	0	102	987	0.103343465046	0.803921568627
PGI_CCC	112	42	1	480	987	0.48632218845	0.322916666667
YGGT_CCT	0	1	1	3	6	0.5	0.666666666667
GLNP_GCA	1	7	1	9	37	0.243243243243	1.0
GLNP_GCC	1	1	0	2	37	0.0540540540541	1.0
GLNP_GCG	0	2	0	2	37	0.0540540540541	1.0
YGGT_CCC	0	1	1	2	6	0.333333333333	1.0
YFKAB_AGA	9	20	0	36	186	0.193548387097	0.805555555556
YGGT_CCA	0	0	1	1	6	0.166666666667	1.0
YFKAB_AGC	0	11	0	11	186	0.0591397849462	1.0
YFKAB_AGG	14	49	0	88	186	0.47311827957	0.715909090909
TRAM_AGG	0	6	0	6	139	0.0431654676259	1.0
HPAX_CGT	0	3	1	4	80	0.05	1.0
RPMA_GCC	15	13	0	59	220	0.268181818182	0.474576271186
CMK_AAT	20	19	0	92	193	0.476683937824	0.423913043478
FEPG_GTA	0	0	1	1	4	0.25	1.0
RPLW_TCA	13	3	0	27	86	0.313953488372	0.592592592593
RPLW_TCC	11	9	0	38	86	0.441860465116	0.526315789474
RPLW_TCG	11	4	0	27	86	0.313953488372	0.555555555556
MANB_AGA	17	4	2	27	115	0.234782608696	0.851851851852
DAPD_TAT	188	167	0	680	2108	0.322580645161	0.522058823529
RPLW_TCT	11	10	1	43	86	0.5	0.511627906977
MOBB_TGG	4	31	0	53	812	0.0652709359606	0.660377358491
MOBB_TGA	112	77	1	286	812	0.352216748768	0.664335664336
MOBB_TGC	104	92	1	366	812	0.450738916256	0.53825136612
UXUA_GGG	9	43	0	64	818	0.078239608802	0.8125
PAP_TTG	0	16	0	16	298	0.0536912751678	1.0
UXUA_GGC	0	3	0	3	818	0.00366748166259	1.0
PAP_TTA	49	10	0	94	298	0.315436241611	0.627659574468
UXUA_GGA	11	67	0	91	818	0.111246943765	0.857142857143
MOBB_TGT	83	61	1	249	812	0.306650246305	0.582329317269
RBGA_TAT	0	2	0	2	24	0.0833333333333	1.0
PAP_TTT	0	19	0	19	298	0.0637583892617	1.0
BLUB_AAA	132	85	0	476	991	0.480322906155	0.455882352941
UXUA_GGT	0	23	0	24	818	0.0293398533007	0.958333333333
RNHC_TTA	1	2	0	4	24	0.166666666667	0.75
RNHC_TTG	0	3	0	3	24	0.125	1.0
HXSB_CCT	0	2	0	2	122	0.016393442623	1.0
KPSF_GTA	0	1	0	1	5	0.2	1.0
PRMB_GCA	0	1	0	1	5	0.2	1.0
PRMB_GCC	0	1	0	1	5	0.2	1.0
HXSB_CCA	1	3	0	4	122	0.0327868852459	1.0
HXSB_CCC	0	4	0	5	122	0.0409836065574	0.8
HXSB_CCG	0	3	0	3	122	0.0245901639344	1.0
RNHC_TTT	0	1	0	1	24	0.0416666666667	1.0
TRMH_CTA	0	1	0	1	5	0.2	1.0
URAA_CAC	0	1	0	1	12	0.0833333333333	1.0
SPO0J_TGC	2	0	0	2	5	0.4	1.0
URAA_CAA	0	2	0	2	12	0.166666666667	1.0
SPO0J_TGA	1	0	0	1	5	0.2	1.0
URAA_CAG	0	1	1	2	12	0.166666666667	1.0
FTSA_ACC	5	38	0	47	1829	0.0256971022417	0.914893617021
PNP_AGG	164	51	0	339	1876	0.180703624733	0.634218289086
ATPB_CTT	40	132	0	238	1171	0.203245089667	0.72268907563
SPO0J_TGT	0	0	1	1	5	0.2	1.0
URAA_CAT	0	1	0	1	12	0.0833333333333	1.0
ATPB_CTC	52	49	0	142	1171	0.121263877028	0.711267605634
ATPB_CTA	111	74	0	562	1171	0.479931682323	0.329181494662
ATPB_CTG	1	57	0	63	1171	0.0538001707942	0.920634920635
IUCA_GTT	0	0	1	1	4	0.25	1.0
BLUB_AAT	75	81	0	354	991	0.35721493441	0.440677966102
NAPC_ATT	0	1	0	2	9	0.222222222222	0.5
COBW_AGT	113	76	0	251	634	0.395899053628	0.752988047809
COBW_AGG	127	16	4	181	634	0.285488958991	0.812154696133
PHNA_CCG	2	2	0	5	141	0.0354609929078	0.8
NAPC_ATA	2	0	1	4	9	0.444444444444	0.75
COBW_AGA	36	6	2	53	634	0.083596214511	0.830188679245
FTSJ_GGG	0	1	1	2	7	0.285714285714	1.0
OBGE_CCT	573	860	0	2509	6592	0.380612864078	0.571143882025
OBGE_CCA	879	540	0	2919	6592	0.442809466019	0.486125385406
OBGE_CCC	185	422	0	869	6592	0.131826456311	0.698504027618
HYCD_AAC	0	3	0	3	352	0.00852272727273	1.0
OBGE_CCG	8	140	0	155	6592	0.0235133495146	0.954838709677
GTFB_TAA	3	10	3	16	37	0.432432432432	1.0
IOLA_ACT	1	0	0	2	4	0.5	0.5
YBGE_CTA	1	0	0	1	4	0.25	1.0
NTPD_TGT	0	1	0	1	3	0.333333333333	1.0
DOEB_ACT	18	35	0	74	201	0.36815920398	0.716216216216
SBP_TGG	0	1	0	1	13	0.0769230769231	1.0
CARB2_TCT	0	0	1	1	2	0.5	1.0
SBP_TGC	3	0	0	4	13	0.307692307692	0.75
FXSA_TTC	1	4	0	5	158	0.0316455696203	1.0
SBP_TGA	2	0	0	3	13	0.230769230769	0.666666666667
NTPD_TGG	1	0	0	1	3	0.333333333333	1.0
MURP_GAA	0	1	0	1	12	0.0833333333333	1.0
DOEB_ACA	32	29	0	69	201	0.34328358209	0.884057971014
NTPD_TGC	1	0	0	1	3	0.333333333333	1.0
HYUE_GCT	0	1	0	1	3	0.333333333333	1.0
CSTA_TGT	1	2	0	3	16	0.1875	1.0
CSTA_TGC	0	3	0	3	16	0.1875	1.0
LICB_TAG	0	0	1	1	2	0.5	1.0
CSTA_TGA	1	0	0	2	16	0.125	0.5
LICB_TAA	0	0	1	1	2	0.5	1.0
LICB_TAC	0	0	1	1	2	0.5	1.0
SUCA_TTT	0	5	0	5	220	0.0227272727273	1.0
ATPC_CGG	141	169	0	900	2146	0.419384902144	0.344444444444
ATPC_CGC	46	147	0	337	2146	0.157036346692	0.572700296736
ATPC_CGA	220	153	0	727	2146	0.338769804287	0.513067400275
GST_CAT	0	0	1	1	13	0.0769230769231	1.0
FRSA_CCT	2	10	0	13	369	0.0352303523035	0.923076923077
LIGA_TAA	443	375	0	1456	3296	0.441747572816	0.561813186813
LIGA_TAG	406	115	0	708	3296	0.214805825243	0.735875706215
PABA_CCG	0	3	0	3	20	0.15	1.0
BGLA_ATA	1	0	2	3	9	0.333333333333	1.0
ATPC_CGT	96	215	0	568	2146	0.264678471575	0.547535211268
SUCA_TTG	4	7	1	37	220	0.168181818182	0.324324324324
SUCA_TTA	9	7	0	26	220	0.118181818182	0.615384615385
PHNA_ACG	0	6	0	8	141	0.0567375886525	0.75
FRSA_CCG	0	1	0	1	369	0.00271002710027	1.0
GST_CAG	0	1	0	1	13	0.0769230769231	1.0
AHBC_TCT	3	4	0	9	28	0.321428571429	0.777777777778
PABA_CCT	0	2	0	2	20	0.1	1.0
FRSA_CCC	2	22	0	27	369	0.0731707317073	0.888888888889
GST_CAC	1	1	0	2	13	0.153846153846	1.0
FRSA_CCA	5	39	1	47	369	0.127371273713	0.957446808511
ENGA_CGG	0	18	0	27	68	0.397058823529	0.666666666667
CAID_GGT	0	1	0	1	4	0.25	1.0
ENGA_CGC	0	9	1	13	68	0.191176470588	0.769230769231
ENGA_CGA	2	17	0	22	68	0.323529411765	0.863636363636
BACA_CCA	0	4	0	8	20	0.4	0.5
PSBV_CCT	1	0	0	2	6	0.333333333333	0.5
BACA_CCC	2	3	1	6	20	0.3	1.0
SDAC_TAA	0	1	1	2	8	0.25	1.0
SDAC_TAG	0	0	1	1	8	0.125	1.0
BACA_CCG	0	2	0	2	20	0.1	1.0
YJAB_TAT	0	1	0	1	4	0.25	1.0
CAID_GGG	0	0	1	1	4	0.25	1.0
ENGA_CGT	0	6	0	7	68	0.102941176471	0.857142857143
HLPA_GCG	0	0	1	2	4	0.5	0.5
YJAB_TAA	1	0	1	2	4	0.5	1.0
HLPA_GCC	0	1	0	1	4	0.25	1.0
BACA_CCT	1	4	0	6	20	0.3	0.833333333333
PSBV_CCC	0	1	0	1	6	0.166666666667	1.0
MCA_CCA	79	39	0	162	510	0.317647058824	0.728395061728
MDH_GCG	2	19	0	21	676	0.0310650887574	1.0
MDH_GCA	5	52	0	69	676	0.102071005917	0.826086956522
COBW_GTT	26	109	0	144	634	0.227129337539	0.9375
MENA_AGT	5	24	0	39	228	0.171052631579	0.74358974359
OMPW_TGA	0	0	2	2	6	0.333333333333	1.0
CAS5E_ATT	31	27	0	122	332	0.367469879518	0.475409836066
ACN_CTA	0	0	1	2	5	0.4	0.5
CAS5E_ATG	0	6	0	6	332	0.0180722891566	1.0
CAS5E_ATA	49	28	0	134	332	0.403614457831	0.574626865672
CAS5E_ATC	2	14	0	19	332	0.0572289156627	0.842105263158
AHBD_GAT	0	2	0	2	27	0.0740740740741	1.0
KIL_AAG	1	1	1	3	11	0.272727272727	1.0
MCA_CCT	77	48	0	161	510	0.31568627451	0.776397515528
RPLR_GGT	0	4	0	5	66	0.0757575757576	0.8
NRFC_CCT	0	2	0	2	72	0.0277777777778	1.0
UMUD_GTG	0	2	0	2	12	0.166666666667	1.0
UMUD_GTA	1	3	0	4	12	0.333333333333	1.0
NRFC_CCG	0	2	0	2	72	0.0277777777778	1.0
RPLR_GGG	8	6	0	30	66	0.454545454545	0.466666666667
NRFC_CCC	3	9	0	18	72	0.25	0.666666666667
RPLR_GGC	0	8	0	10	66	0.151515151515	0.8
NRFC_CCA	5	3	0	21	72	0.291666666667	0.380952380952
RPLR_GGA	6	7	1	24	66	0.363636363636	0.583333333333
UMUD_GTT	0	0	2	2	12	0.166666666667	1.0
OBGE_TTT	205	442	0	1746	6592	0.264866504854	0.370561282932
FTSJ_TAA	1	0	0	3	7	0.428571428571	0.333333333333
RESB_TGT	0	0	1	1	2	0.5	1.0
YHFA_AGC	0	1	0	1	6	0.166666666667	1.0
ARGS_TCG	2	18	0	27	150	0.18	0.740740740741
YBBA_GGT	0	1	0	1	9	0.111111111111	1.0
PPCB_GAA	0	1	0	1	8	0.125	1.0
RESB_TGA	0	0	1	1	2	0.5	1.0
YADB_CAT	0	0	1	1	6	0.166666666667	1.0
YBBA_GGA	0	2	0	2	9	0.222222222222	1.0
PDHB_AAG	0	3	0	3	16	0.1875	1.0
PPCB_GAT	0	1	0	1	8	0.125	1.0
YRBA_TTG	1	1	1	3	7	0.428571428571	1.0
VANB_ATC	0	1	0	1	263	0.00380228136882	1.0
DDHA_TGA	0	0	1	1	3	0.333333333333	1.0
DDHA_TGC	0	1	0	1	3	0.333333333333	1.0
RLUC_GTT	0	1	0	1	19	0.0526315789474	1.0
COBW_GTA	96	103	0	296	634	0.466876971609	0.672297297297
MENA_AGC	1	23	0	27	228	0.118421052632	0.888888888889
RLUC_GTC	0	2	0	2	19	0.105263157895	1.0
COBW_GTC	1	2	0	3	634	0.00473186119874	1.0
DDHA_TGT	0	0	1	1	3	0.333333333333	1.0
MSMK_TCC	0	1	1	2	4	0.5	1.0
SRLD_GCC	0	0	1	2	4	0.5	0.5
FTSA_ACT	139	209	1	518	1829	0.283214871514	0.673745173745
FXSA_TTA	1	4	0	74	158	0.46835443038	0.0675675675676
RLPA_ACT	0	2	0	2	12	0.166666666667	1.0
MRSA_TCT	0	1	0	2	6	0.333333333333	0.5
GLPT_CTT	3	64	0	73	527	0.138519924099	0.917808219178
GCSH_TCC	0	0	1	1	2	0.5	1.0
UCA_CCT	0	37	0	41	520	0.0788461538462	0.90243902439
RLPA_ACG	0	1	0	1	12	0.0833333333333	1.0
GLPT_CTC	5	17	0	25	527	0.0474383301708	0.88
MRSA_TCC	0	2	0	2	6	0.333333333333	1.0
GLPT_CTG	5	17	0	24	527	0.0455407969639	0.916666666667
GLNG_ATC	0	1	0	1	29	0.0344827586207	1.0
MRSA_TCG	0	1	0	1	6	0.166666666667	1.0
GLNL_TTC	0	2	0	2	21	0.0952380952381	1.0
NRFC_TAC	0	1	0	1	72	0.0138888888889	1.0
GLNL_TTA	0	2	0	3	21	0.142857142857	0.666666666667
NRFC_TAA	6	0	0	8	72	0.111111111111	0.75
YRBA_TTT	0	1	0	1	7	0.142857142857	1.0
YEGS_CGG	0	4	0	4	187	0.0213903743316	1.0
KDSB_GTG	0	17	0	17	567	0.0299823633157	1.0
PEPD_GTA	0	1	0	1	15	0.0666666666667	1.0
KDSB_GTA	7	42	0	57	567	0.100529100529	0.859649122807
YEGS_CGC	0	1	0	1	187	0.00534759358289	1.0
KDSB_GTC	9	46	0	68	567	0.119929453263	0.808823529412
YEGS_CGA	8	51	1	75	187	0.401069518717	0.8
GUAD_CAT	2	14	0	17	987	0.0172239108409	0.941176470588
PSBH_AGC	0	0	1	1	3	0.333333333333	1.0
GLNL_TTT	0	1	0	1	21	0.047619047619	1.0
KDSB_GTT	6	34	0	46	567	0.0811287477954	0.869565217391
YEGS_CGT	1	9	0	10	187	0.0534759358289	1.0
GLNR_GTC	0	1	0	1	8	0.125	1.0
PEPD_GTT	0	2	0	2	15	0.133333333333	1.0
GLNR_GTA	0	3	0	4	8	0.5	0.75
PRIA_CGT	2	17	0	20	606	0.03300330033	0.95
PETC_CTT	0	2	0	2	11	0.181818181818	1.0
PRIA_CGG	6	41	1	58	606	0.0957095709571	0.827586206897
PRIA_CGC	2	19	1	26	606	0.042904290429	0.846153846154
PRIA_CGA	14	59	0	89	606	0.146864686469	0.820224719101
PETC_CTG	0	1	0	1	11	0.0909090909091	1.0
PETC_CTA	3	0	0	3	11	0.272727272727	1.0
PETC_CTC	0	2	0	2	11	0.181818181818	1.0
KDUD_GTA	35	56	0	154	505	0.30495049505	0.590909090909
MOBC_TCC	0	0	1	1	3	0.333333333333	1.0
AHBC_TCA	3	4	0	7	28	0.25	1.0
UXUB_GTA	0	1	0	3	6	0.5	0.333333333333
HPAX_CCT	1	11	0	33	80	0.4125	0.363636363636
CSX10_AGA	0	1	1	3	6	0.5	0.666666666667
ADK_ATT	0	6	1	7	62	0.112903225806	1.0
HPAX_CCA	0	5	0	5	80	0.0625	1.0
HPAX_CCC	0	1	0	1	80	0.0125	1.0
MOBC_TCG	0	1	0	1	3	0.333333333333	1.0
UXUB_GTT	0	1	0	1	6	0.166666666667	1.0
BVGA_TTA	1	0	0	1	4	0.25	1.0
GUAD_CAG	0	5	0	5	987	0.00506585612969	1.0
FBIC_TAT	211	77	1	539	1343	0.401340282949	0.536178107607
ENTE_GGC	0	1	0	1	788	0.00126903553299	1.0
FBIC_TAG	288	10	0	324	1343	0.241250930752	0.91975308642
FBIC_TAC	0	1	0	1	1343	0.000744601638124	1.0
FBIC_TAA	95	7	0	110	1343	0.0819061801936	0.927272727273
GUAD_CAC	0	8	0	8	987	0.0081053698075	1.0
ILVA_TTG	16	63	0	82	969	0.0846233230134	0.963414634146
MENG_AAA	0	1	0	1	7	0.142857142857	1.0
SPLB_GGG	0	7	0	7	199	0.035175879397	1.0
MSHC_ATA	10	3	0	56	152	0.368421052632	0.232142857143
CSX10_ACT	0	1	0	1	6	0.166666666667	1.0
SPLB_GGC	0	10	0	11	199	0.0552763819095	0.909090909091
UVRB_CTT	13	46	0	83	440	0.188636363636	0.710843373494
NIFM_TTC	0	2	0	2	81	0.0246913580247	1.0
NIFM_TTG	0	6	1	7	81	0.0864197530864	1.0
UVRB_CTG	0	3	0	3	440	0.00681818181818	1.0
AROK_GAT	0	13	0	13	284	0.0457746478873	1.0
UVRB_CTC	1	3	0	4	440	0.00909090909091	1.0
UVRB_CTA	87	49	0	201	440	0.456818181818	0.676616915423
ACPS_TTC	28	104	0	160	836	0.191387559809	0.825
BVGA_TTT	1	0	1	2	4	0.5	1.0
ACPS_TTA	69	102	1	358	836	0.428229665072	0.480446927374
ACPS_TTG	104	86	0	226	836	0.27033492823	0.840707964602
NIFM_GTA	5	14	0	25	81	0.308641975309	0.76
FTSJ_TAG	1	0	1	2	7	0.285714285714	1.0
ACPS_TTT	7	31	0	66	836	0.0789473684211	0.575757575758
QSEB_GGA	0	0	1	1	4	0.25	1.0
NIFM_GTT	6	5	1	18	81	0.222222222222	0.666666666667
ACNA_CTT	100	325	0	590	2809	0.210039159843	0.720338983051
LDCA_AAG	0	1	1	2	8	0.25	1.0
YEBG_GCT	0	0	1	1	3	0.333333333333	1.0
LDCA_AAA	2	0	1	3	8	0.375	1.0
TRML_CGC	15	57	0	88	791	0.111251580278	0.818181818182
TRML_CGA	170	78	1	348	791	0.4399494311	0.715517241379
TRML_CGG	67	90	0	268	791	0.338811630847	0.585820895522
LTRA_AAT	0	22	0	23	671	0.0342771982116	0.95652173913
ASTE_CGT	0	8	0	8	451	0.0177383592018	1.0
AROK_GAC	0	9	0	10	284	0.0352112676056	0.9
YEBG_GCC	0	0	1	1	3	0.333333333333	1.0
ACNA_CTG	2	26	0	36	2809	0.0128159487362	0.777777777778
ACNA_CTA	341	192	0	1257	2809	0.447490210039	0.424025457438
ACNA_CTC	9	38	0	71	2809	0.0252758988964	0.661971830986
ASTE_CGC	0	3	0	3	451	0.00665188470067	1.0
ASTE_CGA	30	111	1	174	451	0.385809312639	0.816091954023
ASTE_CGG	8	16	0	31	451	0.0687361419069	0.774193548387
LTRA_AAG	0	1	0	1	671	0.00149031296572	1.0
TRML_CGT	19	99	0	149	791	0.188369152971	0.791946308725
DPPD_CTT	51	308	0	432	1798	0.240266963293	0.831018518519
PYRC_AGC	0	52	0	53	800	0.06625	0.981132075472
RLUE_ATA	2	0	0	3	6	0.5	0.666666666667
SGBH_TAT	3	40	1	50	132	0.378787878788	0.88
OHR_GTC	0	1	0	1	3	0.333333333333	1.0
POTB_GTT	0	8	0	8	156	0.0512820512821	1.0
DPPD_CTG	5	3	0	11	1798	0.00611790878754	0.727272727273
DPPD_CTC	0	30	0	30	1798	0.0166852057842	1.0
DPPD_CTA	394	155	0	699	1798	0.388765294772	0.785407725322
SGBH_TAG	3	0	0	3	132	0.0227272727273	1.0
POTB_GTC	2	24	0	29	156	0.185897435897	0.896551724138
POTB_GTA	1	7	1	9	156	0.0576923076923	1.0
SGBH_TAC	5	27	0	38	132	0.287878787879	0.842105263158
POTB_GTG	0	6	0	6	156	0.0384615384615	1.0
SGBH_TAA	6	14	0	42	132	0.318181818182	0.47619047619
CHEV_CAA	1	1	0	2	7	0.285714285714	1.0
FBIC_GCA	1	149	0	151	1343	0.112434847357	0.993377483444
PAGP_GGT	0	3	0	3	105	0.0285714285714	1.0
FBIC_GCT	10	297	0	319	1343	0.237527922561	0.962382445141
DCUC_TAA	2	2	0	8	18	0.444444444444	0.5
MURD_GCC	0	7	0	8	851	0.00940070505288	0.875
RBSC_GAT	4	24	0	31	926	0.0334773218143	0.903225806452
MURD_GCA	4	25	0	30	851	0.0352526439483	0.966666666667
YCIB_GTG	0	1	0	1	5	0.2	1.0
FLIS_TTT	74	80	1	363	890	0.407865168539	0.426997245179
NODB_AAT	0	5	0	5	70	0.0714285714286	1.0
DMPH_ACA	13	15	0	50	116	0.431034482759	0.56
DCUC_TAC	0	4	0	4	18	0.222222222222	1.0
DMPH_ACG	0	12	0	14	116	0.120689655172	0.857142857143
RBSC_GAG	52	163	0	270	926	0.291576673866	0.796296296296
XRTB_CGT	0	7	0	7	62	0.112903225806	1.0
FLIN_ATA	63	62	0	213	890	0.239325842697	0.586854460094
FLIS_TTG	35	109	0	181	890	0.203370786517	0.795580110497
MURD_GCT	13	33	0	54	851	0.0634547591069	0.851851851852
RBSC_GAA	8	27	0	44	926	0.0475161987041	0.795454545455
DMPH_ACT	3	28	0	52	116	0.448275862069	0.596153846154
ENGB_CTA	65	277	1	411	1219	0.337161607875	0.834549878345
CSY2_GGT	0	2	0	2	108	0.0185185185185	1.0
ENGB_CTC	126	196	0	486	1219	0.398687448728	0.662551440329
RPME_AGG	15	0	0	16	434	0.036866359447	0.9375
ENGB_CTG	121	172	0	354	1219	0.290401968827	0.827683615819
PHRA_CTG	0	0	1	1	4	0.25	1.0
RDGB_ATT	176	163	0	798	1797	0.44407345576	0.424812030075
YTKD_AGG	5	42	0	59	132	0.44696969697	0.796610169492
TEHB_ATT	0	1	0	1	92	0.0108695652174	1.0
RECC_TCC	0	6	0	6	854	0.00702576112412	1.0
MTRA_ATA	1	0	0	1	5	0.2	1.0
YTKD_AGC	10	25	0	45	132	0.340909090909	0.777777777778
FBCB_AGT	0	0	1	1	2	0.5	1.0
SPO0A_TAG	31	5	0	38	294	0.12925170068	0.947368421053
CSY2_GGG	1	5	0	6	108	0.0555555555556	1.0
CSY2_GGA	1	13	0	14	108	0.12962962963	1.0
ENGB_CTT	2	136	0	144	1219	0.118129614438	0.958333333333
SPO0A_TAA	16	65	0	141	294	0.479591836735	0.574468085106
OPPB_ATC	0	1	0	1	1298	0.000770416024653	1.0
MTRA_ATT	0	1	0	1	5	0.2	1.0
YTKD_AGT	0	17	0	17	132	0.128787878788	1.0
RDGB_ATG	1	32	0	35	1797	0.0194769059544	0.942857142857
TEHB_ATC	0	1	0	1	92	0.0108695652174	1.0
HTRB_GCT	0	2	0	2	14	0.142857142857	1.0
RDGB_ATC	0	31	0	32	1797	0.0178074568726	0.96875
FUCU_TTG	4	10	1	16	50	0.32	0.9375
SPOVAC_TGA	35	24	0	84	270	0.311111111111	0.702380952381
DLTE_ACC	1	0	1	2	5	0.4	1.0
VICR_CAG	0	1	0	1	4	0.25	1.0
FUCU_TTC	3	8	0	23	50	0.46	0.478260869565
VICR_CAA	0	0	2	2	4	0.5	1.0
DLTE_ACG	0	1	0	1	5	0.2	1.0
SPO0A_AGG	26	57	0	129	294	0.438775510204	0.643410852713
SECA_CTC	40	68	0	146	717	0.203626220363	0.739726027397
NRDF_TTG	9	75	0	98	688	0.142441860465	0.857142857143
SECA_CTA	16	79	0	112	717	0.156206415621	0.848214285714
SECA_CTG	6	28	0	38	717	0.0529986052999	0.894736842105
RLUB_TTA	3	1	1	10	23	0.434782608696	0.5
VICR_CAT	0	1	0	1	4	0.25	1.0
MVAB_ACT	0	1	0	1	5	0.2	1.0
SPO0A_AGT	1	38	0	46	294	0.156462585034	0.847826086957
SECA_CTT	1	13	0	14	717	0.0195258019526	1.0
COPZ_TGT	0	2	0	2	6	0.333333333333	1.0
ARGS_TCT	5	19	0	39	150	0.26	0.615384615385
COPZ_TGG	1	0	0	2	6	0.333333333333	0.5
COPZ_TGA	1	0	1	2	6	0.333333333333	1.0
PYLD_TCT	0	1	0	1	14	0.0714285714286	1.0
LYS1_CTA	1	0	0	1	3	0.333333333333	1.0
RIBA_CCT	91	135	0	405	1007	0.402184707051	0.558024691358
NIRC_TAC	0	1	0	1	6	0.166666666667	1.0
NAPD_GTA	0	1	0	2	11	0.181818181818	0.5
SCFA_GTT	4	29	0	40	155	0.258064516129	0.825
NAPD_GTC	0	0	1	1	11	0.0909090909091	1.0
PYLD_TCG	0	2	1	3	14	0.214285714286	1.0
PYLD_TCC	0	2	0	2	14	0.142857142857	1.0
NAPD_GTT	0	2	0	3	11	0.272727272727	0.666666666667
SCFA_GTC	5	8	0	18	155	0.116129032258	0.722222222222
SCFA_GTA	10	41	0	65	155	0.41935483871	0.784615384615
YEBG_GGG	0	1	0	1	3	0.333333333333	1.0
NHAA_AGA	217	104	1	525	1469	0.357385976855	0.613333333333
NHAA_AGC	0	26	1	30	1469	0.0204220558203	0.9
NHAA_AGG	229	188	1	709	1469	0.482641252553	0.589562764457
CAS4_TGT	6	24	0	36	375	0.096	0.833333333333
DKGB_CTT	6	44	0	55	150	0.366666666667	0.909090909091
NHAA_AGT	148	147	0	471	1469	0.320626276378	0.626326963907
DKGB_CTC	1	7	0	11	150	0.0733333333333	0.727272727273
DKGB_CTA	19	6	1	36	150	0.24	0.722222222222
DKGB_CTG	0	2	0	2	150	0.0133333333333	1.0
HISN_TGC	3	28	0	39	863	0.045191193511	0.794871794872
HISN_TGA	56	144	0	289	863	0.334878331402	0.692041522491
MVAB_ACG	0	1	0	1	5	0.2	1.0
TETA_CGA	0	0	1	1	2	0.5	1.0
MVAB_ACA	1	0	1	2	5	0.4	1.0
KDGD_GAA	1	14	0	23	561	0.0409982174688	0.652173913043
TETA_CGT	0	0	1	1	2	0.5	1.0
RIBA_CCA	156	107	0	445	1007	0.441906653426	0.591011235955
YBFE_AGT	0	1	0	1	5	0.2	1.0
HISN_TGT	110	27	0	158	863	0.183082271147	0.867088607595
GPT_TAC	0	1	0	1	11	0.0909090909091	1.0
GPT_TAA	2	0	0	4	11	0.363636363636	0.5
GPT_TAG	2	0	0	2	11	0.181818181818	1.0
FUR_AGC	1	4	0	8	42	0.190476190476	0.625
MFTE_AAA	23	4	0	27	186	0.145161290323	1.0
PHR_CTA	0	1	0	1	7	0.142857142857	1.0
LGUL_TTA	0	0	1	2	4	0.5	0.5
LGUL_TTC	0	1	0	1	4	0.25	1.0
LGUL_TTG	0	0	2	2	4	0.5	1.0
ISDE_AAC	0	1	0	1	61	0.016393442623	1.0
YAEQ_CCG	1	0	1	3	6	0.5	0.666666666667
YAEQ_CCC	1	0	1	2	6	0.333333333333	1.0
SUCB_CAC	0	2	0	2	579	0.00345423143351	1.0
YAEQ_CCA	1	1	0	3	6	0.5	0.666666666667
CHEW_GCT	1	4	0	8	17	0.470588235294	0.625
YABD_TAG	0	1	1	2	4	0.5	1.0
YABD_TAC	0	1	0	1	4	0.25	1.0
FRDB_TTT	2	12	0	20	281	0.0711743772242	0.7
YABD_TAA	0	0	1	1	4	0.25	1.0
SDAB_TCG	0	0	2	2	5	0.4	1.0
SDAB_TCC	0	1	0	1	5	0.2	1.0
PSBZ_TCC	0	26	0	32	101	0.316831683168	0.8125
SUFA_CCG	1	9	1	13	130	0.1	0.846153846154
PSBZ_TCA	16	11	0	38	101	0.376237623762	0.710526315789
SUFA_CCA	27	6	1	44	130	0.338461538462	0.772727272727
R_TAA	0	0	1	1	2	0.5	1.0
SUFA_CCC	4	9	1	20	130	0.153846153846	0.7
R_TAT	0	0	1	1	2	0.5	1.0
SUFA_CCT	18	29	0	58	130	0.446153846154	0.810344827586
CMR3_TTC	0	0	1	1	26	0.0384615384615	1.0
PSBZ_TCT	1	8	0	12	101	0.118811881188	0.75
RPSM_TAT	4	16	1	37	85	0.435294117647	0.567567567568
ECO_CAA	0	0	1	1	3	0.333333333333	1.0
ECO_CAC	0	0	1	1	3	0.333333333333	1.0
ICC_CGC	0	0	1	1	4	0.25	1.0
ATOB_TTA	2	0	1	4	9	0.444444444444	0.75
PILS_ACT	0	1	0	1	4	0.25	1.0
ECO_CAT	0	0	1	1	3	0.333333333333	1.0
RPSM_TAG	9	2	0	16	85	0.188235294118	0.6875
YABD_AGG	0	1	0	1	4	0.25	1.0
RPSM_TAA	2	12	0	28	85	0.329411764706	0.5
YABD_AGA	0	0	1	1	4	0.25	1.0
RPSM_TAC	1	12	0	21	85	0.247058823529	0.619047619048
YABD_AGC	0	1	0	1	4	0.25	1.0
ATOB_TTT	0	2	0	2	9	0.222222222222	1.0
PILS_ACA	0	1	0	1	4	0.25	1.0
TUF_ACA	227	139	0	1513	3039	0.497861138532	0.241903502974
LPTB_GGT	7	105	0	116	1779	0.0652051714446	0.965517241379
SAFA_TAA	0	1	0	1	3	0.333333333333	1.0
HPND_TCG	1	18	0	21	531	0.0395480225989	0.904761904762
HPND_TCC	4	24	0	32	531	0.060263653484	0.875
PSAF_GAC	0	0	1	1	2	0.5	1.0
HPND_TCA	93	8	0	115	531	0.216572504708	0.878260869565
YCCK_TTC	0	1	0	1	6	0.166666666667	1.0
HPND_TCT	80	16	0	135	531	0.254237288136	0.711111111111
PUHA_GGG	1	11	0	15	99	0.151515151515	0.8
BLSF_AAT	1	0	0	1	3	0.333333333333	1.0
YUNB_TAA	16	71	0	94	247	0.380566801619	0.925531914894
SRPH_ATA	0	0	1	1	4	0.25	1.0
YCCK_TTG	0	1	0	3	6	0.5	0.333333333333
EPSF_TTT	1	7	0	8	88	0.0909090909091	1.0
NARJ_ACT	125	85	0	340	780	0.435897435897	0.617647058824
PRMA_TCG	1	11	0	26	99	0.262626262626	0.461538461538
NAPF_CGA	5	45	1	61	203	0.300492610837	0.83606557377
NARJ_ACG	10	77	0	93	780	0.119230769231	0.935483870968
EPSF_TTG	0	3	0	3	88	0.0340909090909	1.0
NARJ_ACC	4	34	0	39	780	0.05	0.974358974359
TKTB_ATA	0	0	1	1	3	0.333333333333	1.0
NARJ_ACA	138	65	0	375	780	0.480769230769	0.541333333333
EPSF_TTC	0	2	0	2	88	0.0227272727273	1.0
UUP_GGA	0	3	0	3	15	0.2	1.0
GLOA_AAT	41	153	0	267	814	0.32800982801	0.7265917603
PRMA_TCC	4	10	0	15	99	0.151515151515	0.933333333333
NQRF_TTG	9	29	0	69	290	0.237931034483	0.550724637681
AROH_AGT	49	66	0	194	447	0.434004474273	0.592783505155
NQRF_TTA	23	25	0	137	290	0.472413793103	0.350364963504
CITD_ACG	9	28	0	52	230	0.226086956522	0.711538461538
CAS1E_AAG	0	2	0	2	83	0.0240963855422	1.0
EXOA_GTG	0	1	0	1	15	0.0666666666667	1.0
CAS1E_AAC	4	3	0	7	83	0.0843373493976	1.0
PABC_ACA	4	17	0	22	188	0.117021276596	0.954545454545
AROH_AGA	21	49	0	198	447	0.442953020134	0.353535353535
NQRF_TTT	2	21	0	23	290	0.0793103448276	1.0
NUOM_CAA	0	2	0	2	26	0.0769230769231	1.0
AROH_AGG	52	49	0	155	447	0.346756152125	0.651612903226
EXOA_GTC	0	2	0	3	15	0.2	0.666666666667
PABC_ACG	0	11	0	12	188	0.063829787234	0.916666666667
TYRB_TTG	0	3	0	3	13	0.230769230769	1.0
TYRB_TTA	2	0	1	6	13	0.461538461538	0.5
DPTF_TGC	3	9	0	13	51	0.254901960784	0.923076923077
TSPO_AAA	3	0	0	4	8	0.5	0.75
DPTF_TGA	7	1	0	10	51	0.196078431373	0.8
DPTF_TGG	0	3	0	4	51	0.078431372549	0.75
TYRB_TTT	0	2	0	2	13	0.153846153846	1.0
OXLT_GCT	10	21	0	32	218	0.146788990826	0.96875
DPTF_TGT	0	3	0	3	51	0.0588235294118	1.0
ACOC_CTA	0	1	0	1	6	0.166666666667	1.0
EXOA_GTT	0	1	0	1	15	0.0666666666667	1.0
DSBE_ACT	0	1	1	2	5	0.4	1.0
ACOC_CTG	0	1	0	1	6	0.166666666667	1.0
CTAC_TAA	2	1	0	4	9	0.444444444444	0.75
CTAC_TAG	2	0	1	3	9	0.333333333333	1.0
DSBE_ACG	1	1	0	2	5	0.4	1.0
MMSA_AAG	0	2	0	2	1776	0.00112612612613	1.0
PPIA_CAA	0	2	0	2	12	0.166666666667	1.0
CTAC_TAT	0	1	0	1	9	0.111111111111	1.0
DCTD_GCA	0	1	0	1	5	0.2	1.0
DCTD_GCC	0	0	1	1	5	0.2	1.0
EGTD_CAT	40	101	0	206	989	0.208291203236	0.684466019417
DCTD_GCG	0	0	1	1	5	0.2	1.0
FDHC_AAC	0	0	1	1	6	0.166666666667	1.0
EGTD_CAA	91	93	0	378	989	0.382204246714	0.486772486772
EGTD_CAC	3	14	0	19	989	0.0192113245703	0.894736842105
EGTD_CAG	0	7	0	8	989	0.00808897876643	0.875
LYSC_TAA	0	5	0	5	21	0.238095238095	1.0
LYSC_TAG	3	0	0	3	21	0.142857142857	1.0
PSAE_AGA	0	0	1	1	2	0.5	1.0
BPHC_GAT	0	2	0	2	83	0.0240963855422	1.0
RECC_TGC	0	1	0	1	854	0.00117096018735	1.0
PHAP_CCT	0	7	0	7	20	0.35	1.0
LYSC_TAT	0	3	0	3	21	0.142857142857	1.0
MAP_AGG	410	365	1	1156	2796	0.413447782546	0.671280276817
MAP_AGA	275	167	1	1109	2796	0.396638054363	0.399458972047
PSAE_AGT	0	0	1	1	2	0.5	1.0
MAP_AGC	24	166	0	225	2796	0.0804721030043	0.844444444444
YHBS_AGA	0	1	1	2	5	0.4	1.0
DCTD_AGA	0	2	0	2	5	0.4	1.0
FIXK_ATT	0	16	1	17	82	0.207317073171	1.0
RPSN_GAG	191	263	0	1202	3236	0.371446229913	0.377703826955
RPSN_GAA	247	123	0	1242	3236	0.383807169345	0.297906602254
RPSN_GAC	127	9	0	158	3236	0.048825710754	0.860759493671
YHBS_AGT	0	0	1	1	5	0.2	1.0
URAH_ACG	9	181	0	204	1311	0.155606407323	0.93137254902
PDS_CTG	0	1	0	1	23	0.0434782608696	1.0
TRKA_GGA	1	8	0	11	50	0.22	0.818181818182
PDS_CTA	0	1	0	1	23	0.0434782608696	1.0
PDS_CTT	0	1	0	1	23	0.0434782608696	1.0
OMCA_GCC	0	0	1	1	3	0.333333333333	1.0
RECJ_GCT	8	77	0	95	2161	0.0439611291069	0.894736842105
OMCA_GCG	0	0	1	1	3	0.333333333333	1.0
RPSP_TCG	12	15	0	46	155	0.296774193548	0.586956521739
RECJ_GCG	2	14	0	16	2161	0.00740397963906	1.0
RECJ_GCC	0	6	0	6	2161	0.00277649236465	1.0
RECJ_GCA	1	54	0	60	2161	0.0277649236465	0.916666666667
HCRB_TCA	2	0	0	2	10	0.2	1.0
TRKA_GGC	0	2	0	2	50	0.04	1.0
CRR_ATA	2	1	0	4	9	0.444444444444	0.75
AATB_CGA	1	0	0	1	4	0.25	1.0
NOSZ_TAG	2	0	1	5	58	0.0862068965517	0.6
NOSZ_TAA	13	0	0	15	58	0.258620689655	0.866666666667
YJDB_TGA	0	1	1	3	6	0.5	0.666666666667
AATB_CGT	1	0	0	1	4	0.25	1.0
AMAB_TGT	1	2	0	3	7	0.428571428571	1.0
YBAK_GGG	0	1	0	1	9	0.111111111111	1.0
PARE_CTA	151	138	0	505	1344	0.375744047619	0.572277227723
GALR_CTT	0	1	0	1	9	0.111111111111	1.0
PARE_CTC	1	30	0	37	1344	0.0275297619048	0.837837837838
CSM2_AAA	0	1	0	1	62	0.0161290322581	1.0
CSM2_AAC	3	3	0	6	62	0.0967741935484	1.0
YBAK_GGT	0	0	1	1	9	0.111111111111	1.0
CSM2_AAT	0	4	0	7	62	0.112903225806	0.571428571429
ALLD_TGA	0	0	1	1	21	0.047619047619	1.0
GALR_CTA	0	1	0	2	9	0.222222222222	0.5
PARE_CTT	11	98	0	120	1344	0.0892857142857	0.908333333333
GLTA_ACT	99	142	0	339	1227	0.276283618582	0.710914454277
OMCA_TAT	0	0	1	1	3	0.333333333333	1.0
KORB_CCT	0	0	1	1	4	0.25	1.0
DHAK_ATT	12	2	0	93	191	0.486910994764	0.150537634409
HRCA_ACC	0	14	0	15	1763	0.00850822461713	0.933333333333
HRCA_ACA	156	287	0	646	1763	0.366420873511	0.685758513932
HRCA_ACG	3	23	0	28	1763	0.0158820192853	0.928571428571
DHAK_ATA	16	10	1	45	191	0.235602094241	0.6
KORB_CCA	0	1	1	2	4	0.5	1.0
GLTA_ACG	8	68	1	90	1227	0.0733496332518	0.855555555556
GLTA_ACA	150	95	1	434	1227	0.353708231459	0.566820276498
GLTA_ACC	3	36	0	48	1227	0.039119804401	0.8125
HRCA_ACT	332	175	0	847	1763	0.480431083381	0.598583234947
BIOY_AAA	0	1	0	2	6	0.333333333333	0.5
SOXD_CAT	0	0	1	1	6	0.166666666667	1.0
COAA_GGG	1	3	0	4	39	0.102564102564	1.0
COBS_TAG	96	17	1	127	803	0.158156911582	0.897637795276
CRL_ACG	0	0	1	1	4	0.25	1.0
COBS_TAC	26	98	0	131	803	0.163138231631	0.946564885496
SOXD_CAG	0	1	0	1	6	0.166666666667	1.0
BIOY_AAT	0	2	0	3	6	0.5	0.666666666667
SOXD_CAA	1	0	1	2	6	0.333333333333	1.0
COBS_TAT	4	81	0	135	803	0.168119551681	0.62962962963
NTRC_ATT	15	54	0	74	814	0.0909090909091	0.932432432432
CRL_ACT	0	0	1	1	4	0.25	1.0
DMSB_CTT	39	19	0	88	190	0.463157894737	0.659090909091
SOXY_CGA	41	33	0	107	254	0.42125984252	0.691588785047
SOXY_CGC	2	32	0	34	254	0.133858267717	1.0
ENTC_CAT	0	0	1	1	3	0.333333333333	1.0
YGJP_GGA	1	0	0	2	4	0.5	0.5
YGJP_GGG	0	0	1	1	4	0.25	1.0
YAJC_ACC	85	135	0	393	1893	0.207606973059	0.559796437659
ENTC_CAA	0	1	0	1	3	0.333333333333	1.0
SCRR_TTT	0	1	0	1	8	0.125	1.0
TESA_CCT	0	1	0	2	11	0.181818181818	0.5
FBP_GCA	0	4	0	6	24	0.25	0.666666666667
FBP_GCC	0	1	0	1	24	0.0416666666667	1.0
MIAA_CGC	3	7	0	17	102	0.166666666667	0.588235294118
YAJC_ACG	158	232	1	649	1893	0.342842049657	0.602465331279
MUTS2_CTA	0	1	0	1	6	0.166666666667	1.0
TESA_CCG	0	1	0	1	11	0.0909090909091	1.0
PYRR_TCC	1	2	0	5	12	0.416666666667	0.6
MIAA_CGA	3	18	0	25	102	0.245098039216	0.84
TESA_CCA	0	2	0	2	11	0.181818181818	1.0
CITZ_ATA	0	1	0	1	3	0.333333333333	1.0
KBL_CAC	0	10	0	10	485	0.020618556701	1.0
YIJD_CGC	0	0	1	1	4	0.25	1.0
CSPA2_AAG	0	0	1	1	2	0.5	1.0
THRH_ACC	0	2	0	2	116	0.0172413793103	1.0
GACS_AGA	0	1	0	1	3	0.333333333333	1.0
PTB_AGA	0	5	1	6	40	0.15	1.0
PTSI_CGG	0	4	0	4	29	0.137931034483	1.0
PTB_AGC	0	7	0	7	40	0.175	1.0
KBL_CAA	4	11	0	18	485	0.0371134020619	0.833333333333
PTSI_CGC	0	2	0	2	29	0.0689655172414	1.0
PTB_AGG	10	1	0	17	40	0.425	0.647058823529
PTSI_CGA	3	3	1	13	29	0.448275862069	0.538461538462
CSPA2_AAT	0	0	1	1	2	0.5	1.0
COBS_GGC	0	11	0	11	803	0.013698630137	1.0
COBS_GGG	10	58	0	70	803	0.0871731008717	0.971428571429
PURM_TAA	10	2	0	20	53	0.377358490566	0.6
PTSI_CGT	0	3	0	3	29	0.103448275862	1.0
PTB_AGT	0	1	1	2	40	0.05	1.0
PURM_TAG	7	0	0	7	53	0.132075471698	1.0
OXC_CAT	0	2	0	2	54	0.037037037037	1.0
MOXJ_CAA	12	4	0	19	71	0.267605633803	0.842105263158
GLCB_TAT	0	0	1	2	17	0.117647058824	0.5
OXC_CAA	0	17	0	17	54	0.314814814815	1.0
GLCB_TAA	0	2	2	7	17	0.411764705882	0.571428571429
GLCB_TAG	1	0	0	1	17	0.0588235294118	1.0
GYRB_GAT	32	32	0	89	2789	0.0319110792399	0.719101123596
PAAG_CCC	1	9	0	12	32	0.375	0.833333333333
PAAG_CCA	3	0	1	6	32	0.1875	0.666666666667
BISC_TCA	0	0	1	1	4	0.25	1.0
HPAR_GGC	0	10	0	11	383	0.0287206266319	0.909090909091
GYRB_GAG	0	2	0	2	2789	0.000717102904267	1.0
MANY_CAT	0	0	1	1	2	0.5	1.0
GYRB_GAC	0	3	0	3	2789	0.0010756543564	1.0
CAS1_CCG	4	12	1	21	189	0.111111111111	0.809523809524
PAAG_TAC	0	2	0	2	32	0.0625	1.0
PAAG_TAA	1	6	1	15	32	0.46875	0.533333333333
PAAG_TAG	4	1	0	5	32	0.15625	1.0
CAS7B_CGC	1	5	0	8	36	0.222222222222	0.75
OPPA_AGA	2	5	0	10	22	0.454545454545	0.7
CAS7B_CGA	5	7	1	15	36	0.416666666667	0.866666666667
CAS7B_CGG	2	7	0	14	36	0.388888888889	0.642857142857
SALX_GCC	0	1	0	1	3	0.333333333333	1.0
OPPA_AGG	1	3	3	7	22	0.318181818182	1.0
DIND_GTT	1	3	1	5	13	0.384615384615	1.0
DNAB_TAT	41	84	0	183	1042	0.175623800384	0.68306010929
DIND_TTG	0	3	0	3	13	0.230769230769	1.0
SMG_TAC	0	1	0	1	7	0.142857142857	1.0
OPPA_AGT	1	2	0	4	22	0.181818181818	0.75
DIND_TTA	2	3	0	5	13	0.384615384615	1.0
CAS7B_CGT	2	3	0	6	36	0.166666666667	0.833333333333
DNAB_TAA	106	75	0	368	1042	0.353166986564	0.491847826087
YFAE_GCC	0	1	0	1	4	0.25	1.0
DIND_GTG	1	1	1	3	13	0.230769230769	1.0
DIND_GTA	0	1	0	3	13	0.230769230769	0.333333333333
ACEK_CCT	0	1	0	1	11	0.0909090909091	1.0
DIND_GTC	0	2	1	3	13	0.230769230769	1.0
YFFB_TCT	1	0	1	2	6	0.333333333333	1.0
YRDB_TCG	1	0	0	1	4	0.25	1.0
FADD_ATT	0	2	0	3	20	0.15	0.666666666667
YRDB_TCC	0	0	1	2	4	0.5	0.5
YRDB_TCA	0	0	1	2	4	0.5	0.5
CLPS_CGT	110	23	1	161	476	0.338235294118	0.832298136646
ARGR_CCG	11	34	0	105	247	0.425101214575	0.428571428571
ARGR_CCA	23	39	1	110	247	0.445344129555	0.572727272727
FADD_ATA	1	5	0	7	20	0.35	0.857142857143
CLPS_CGA	73	7	0	85	476	0.178571428571	0.941176470588
CLPS_CGC	4	17	0	29	476	0.0609243697479	0.724137931034
YFGD_GTC	0	1	0	1	3	0.333333333333	1.0
YFGD_GTA	0	0	1	1	3	0.333333333333	1.0
CLPS_CGG	4	25	0	46	476	0.0966386554622	0.630434782609
NRTD_TTA	1	0	0	1	4	0.25	1.0
RSMA_TTT	1	6	0	7	109	0.0642201834862	1.0
PAAD_GAA	20	46	0	74	723	0.10235131397	0.891891891892
NRTD_TTT	0	1	0	1	4	0.25	1.0
CDH_TCC	0	1	0	1	3	0.333333333333	1.0
HISI_TAC	1	44	0	55	839	0.0655542312277	0.818181818182
HISI_TAA	57	22	1	113	839	0.134684147795	0.70796460177
HISI_TAG	33	6	0	42	839	0.0500595947557	0.928571428571
RHTB_TTA	10	55	0	128	484	0.264462809917	0.5078125
RHTB_TTC	0	15	0	16	484	0.0330578512397	0.9375
RHTB_TTG	1	30	0	31	484	0.0640495867769	1.0
RNY_TGT	44	98	0	278	934	0.297644539615	0.510791366906
YIHD_TAA	0	0	1	1	4	0.25	1.0
HISI_TAT	69	136	0	292	839	0.348033373063	0.702054794521
RHTB_TTT	0	8	0	8	484	0.0165289256198	1.0
RNHC_GTC	0	2	0	2	24	0.0833333333333	1.0
CHIP_GCT	0	1	0	1	281	0.00355871886121	1.0
GRP_CAC	0	0	1	1	4	0.25	1.0
GRP_CAA	0	0	1	1	4	0.25	1.0
SLYA_TAT	0	1	1	2	5	0.4	1.0
CHIP_GCA	0	2	0	2	281	0.00711743772242	1.0
GRP_CAT	0	0	1	1	4	0.25	1.0
CHIP_GCC	0	1	0	1	281	0.00355871886121	1.0
SLYA_TAG	1	0	0	1	5	0.2	1.0
SLYA_TAC	0	0	1	1	5	0.2	1.0
ZNUC_TAA	45	14	1	72	406	0.177339901478	0.833333333333
ECCA_GTT	0	24	0	25	88	0.284090909091	0.96
ZNUC_TAG	9	0	0	9	406	0.0221674876847	1.0
NPDG_TAC	0	10	0	11	305	0.0360655737705	0.909090909091
LLDD_GGG	13	224	0	272	2747	0.0990171095741	0.871323529412
DLTA_AAC	0	1	0	1	118	0.00847457627119	1.0
DLTA_AAA	1	1	0	2	118	0.0169491525424	1.0
OMLA_TGC	0	1	0	1	5	0.2	1.0
MRAY_CAC	0	8	0	8	122	0.0655737704918	1.0
MRAY_CAA	2	22	0	26	122	0.213114754098	0.923076923077
OMLA_AAT	0	0	1	2	5	0.4	0.5
MRAY_CAG	0	4	0	4	122	0.0327868852459	1.0
PULA_AAG	0	1	0	1	250	0.004	1.0
ZNUC_TAT	1	35	0	36	406	0.0886699507389	1.0
OMLA_TGT	0	0	1	2	5	0.4	0.5
TAGG_CTG	0	1	0	1	5	0.2	1.0
MTLD_TAA	1	2	1	5	11	0.454545454545	0.8
PERM_ATA	0	2	0	2	8	0.25	1.0
FLGB_GTG	24	91	0	123	1926	0.0638629283489	0.934959349593
ATOB_TAA	2	1	0	4	9	0.444444444444	0.75
POTD_GGC	0	3	0	4	312	0.0128205128205	0.75
EMRE_GGA	1	0	1	2	5	0.4	1.0
YDHF_TGT	0	1	0	1	3	0.333333333333	1.0
FLGB_GTC	81	182	1	354	1926	0.183800623053	0.745762711864
AROG_TGC	0	1	0	1	16	0.0625	1.0
PILB_ACT	18	67	0	104	576	0.180555555556	0.817307692308
TRES_TCA	106	115	1	348	848	0.410377358491	0.637931034483
PRFH_ACG	3	6	0	16	88	0.181818181818	0.5625
PILB_TAT	2	19	0	25	576	0.0434027777778	0.84
RNR_CCA	30	175	0	227	2043	0.111111111111	0.903083700441
PILB_ACA	26	61	1	109	576	0.189236111111	0.807339449541
PILB_ACG	0	6	0	6	576	0.0104166666667	1.0
YGJG_CTA	0	14	0	14	96	0.145833333333	1.0
PILB_TAA	36	107	1	208	576	0.361111111111	0.692307692308
RNR_CCT	11	129	0	143	2043	0.0699951052374	0.979020979021
PILB_TAG	57	13	0	88	576	0.152777777778	0.795454545455
THRS_TGA	37	23	0	138	277	0.498194945848	0.434782608696
THRS_TGC	4	16	0	23	277	0.0830324909747	0.869565217391
THRS_TGG	0	2	0	2	277	0.0072202166065	1.0
BAMD_CGA	0	1	1	2	4	0.5	1.0
VANB_AGC	1	14	0	15	263	0.0570342205323	1.0
THRS_TGT	33	16	0	137	277	0.494584837545	0.357664233577
PHNN_ATA	38	15	0	74	292	0.253424657534	0.716216216216
HYBB_TTG	0	0	1	1	4	0.25	1.0
YIDE_TGG	0	0	1	1	4	0.25	1.0
DGK_TCT	0	1	0	1	5	0.2	1.0
PSAM_ACA	1	0	0	1	4	0.25	1.0
PSAM_ACC	1	0	1	2	4	0.5	1.0
SOXX_AAG	0	13	0	13	263	0.0494296577947	1.0
PHNN_ATT	11	47	0	81	292	0.277397260274	0.716049382716
SOXX_AAC	2	8	0	12	263	0.0456273764259	0.833333333333
DGK_TCG	0	1	1	2	5	0.4	1.0
DGK_TCA	0	1	0	1	5	0.2	1.0
DGK_TCC	2	0	0	2	5	0.4	1.0
HUPD_CGC	0	1	1	2	5	0.4	1.0
HUPD_CGA	1	0	0	1	5	0.2	1.0
HUPD_CGG	0	1	1	2	5	0.4	1.0
SOXZ_GAA	0	23	0	25	309	0.0809061488673	0.92
XAPA_ACA	0	1	0	1	4	0.25	1.0
MFD_ATA	144	151	0	811	2083	0.389342294767	0.363748458693
DCD_TTT	9	10	0	45	158	0.284810126582	0.422222222222
PPID_GCA	0	1	0	1	13	0.0769230769231	1.0
ANFD_ATA	2	2	0	10	27	0.37037037037	0.4
PPID_GCG	0	1	0	1	13	0.0769230769231	1.0
HUPD_CGT	2	0	0	2	5	0.4	1.0
MFD_ATT	83	101	0	322	2083	0.154584733557	0.571428571429
XAPA_ACT	0	1	0	1	4	0.25	1.0
VMRA_TAA	0	0	1	1	3	0.333333333333	1.0
VMRA_TAG	1	0	0	1	3	0.333333333333	1.0
CHED_GGA	1	1	0	2	13	0.153846153846	1.0
BCHF_GAA	0	9	0	9	118	0.0762711864407	1.0
NHAB_CCT	1	3	0	4	71	0.056338028169	1.0
HPPA_CTT	31	97	0	133	1696	0.0784198113208	0.962406015038
FLIG_TGT	43	53	0	146	702	0.207977207977	0.657534246575
ACD_TTG	0	0	1	1	2	0.5	1.0
PAAE_TAT	0	0	1	1	7	0.142857142857	1.0
SPOIIIAB_CAT	0	10	0	10	114	0.0877192982456	1.0
BCHF_GAT	4	28	0	33	118	0.279661016949	0.969696969697
HPPA_CTG	5	4	0	9	1696	0.00530660377358	1.0
NHAB_CCG	0	2	0	2	71	0.0281690140845	1.0
SPOIIIAB_CAA	0	5	0	5	114	0.0438596491228	1.0
NHAB_CCA	1	2	0	3	71	0.0422535211268	1.0
GAP_ATC	1	10	0	14	2780	0.00503597122302	0.785714285714
NHAB_CCC	1	5	0	6	71	0.0845070422535	1.0
ACD_TTT	0	0	1	1	2	0.5	1.0
PFLB_ACC	3	42	0	53	691	0.0767004341534	0.849056603774
SOXZ_GAC	0	6	0	6	309	0.0194174757282	1.0
URAH_TGT	143	5	0	161	1311	0.122807017544	0.919254658385
NADN_ATA	3	2	0	7	25	0.28	0.714285714286
URAH_TGG	67	66	0	547	1311	0.417238749047	0.243144424132
MREC_ATT	1	9	0	13	425	0.0305882352941	0.769230769231
URAH_TGC	139	103	1	620	1311	0.47292143402	0.391935483871
URAH_TGA	75	218	1	499	1311	0.380625476735	0.589178356713
PFLD_GGT	0	2	0	2	14	0.142857142857	1.0
CBID_AGC	0	7	0	8	338	0.0236686390533	0.875
MPPR_GAT	0	1	1	2	5	0.4	1.0
DCD_TTC	1	18	0	21	158	0.132911392405	0.904761904762
IBPA_TCG	1	1	1	6	12	0.5	0.5
TRBG_CTT	4	29	0	35	318	0.110062893082	0.942857142857
IBPA_TCC	1	2	0	3	12	0.25	1.0
MIAE_CTG	0	0	1	1	4	0.25	1.0
TRBG_CTA	47	57	0	153	318	0.481132075472	0.679738562092
TRBG_CTC	0	2	0	2	318	0.0062893081761	1.0
RSMA_TTG	0	7	0	7	109	0.0642201834862	1.0
PPHA_TGA	2	0	0	3	7	0.428571428571	0.666666666667
TRBG_CTG	0	1	0	1	318	0.00314465408805	1.0
NUOI_TAT	0	1	0	1	24	0.0416666666667	1.0
ASPD_AGA	1	3	0	7	54	0.12962962963	0.571428571429
ASNB_CCT	83	169	0	374	2607	0.143459915612	0.673796791444
RHAI_GTT	60	36	0	164	415	0.395180722892	0.585365853659
INFA_AAT	8	19	0	40	135	0.296296296296	0.675
INFA_TCC	20	16	0	55	135	0.407407407407	0.654545454545
NUOI_TAA	6	1	0	9	24	0.375	0.777777777778
INFA_TCA	17	11	0	52	135	0.385185185185	0.538461538462
NUOI_TAC	0	2	0	2	24	0.0833333333333	1.0
INFA_TCG	25	6	0	44	135	0.325925925926	0.704545454545
NUOI_TAG	3	0	0	3	24	0.125	1.0
INFA_AAA	1	10	0	18	135	0.133333333333	0.611111111111
INFA_AAC	4	11	0	15	135	0.111111111111	1.0
SOXZ_GAG	1	24	0	29	309	0.0938511326861	0.862068965517
ASNB_CCC	105	219	0	405	2607	0.155350978136	0.8
INFA_AAG	9	9	0	21	135	0.155555555556	0.857142857143
GCDH_TCC	1	2	1	4	11	0.363636363636	1.0
GCDH_TCA	3	0	1	4	11	0.363636363636	1.0
FOLX_GTG	0	3	0	3	35	0.0857142857143	1.0
GCDH_TCG	0	0	1	1	11	0.0909090909091	1.0
LYTS_CCA	0	1	0	1	4	0.25	1.0
RADA_GTA	0	3	0	4	38	0.105263157895	0.75
MREC_ATG	0	1	0	1	425	0.00235294117647	1.0
GCVR_CGT	1	2	0	5	13	0.384615384615	0.6
PNTA_TCT	3	12	0	20	156	0.128205128205	0.75
MNMC_ACT	0	6	0	7	31	0.225806451613	0.857142857143
FABI_AAG	0	2	0	2	23	0.0869565217391	1.0
GCDH_TCT	2	0	1	5	11	0.454545454545	0.6
PNTA_TCC	0	8	1	10	156	0.0641025641026	0.9
PNTA_TCA	5	10	1	21	156	0.134615384615	0.761904761905
RADA_GTT	0	2	0	2	38	0.0526315789474	1.0
GCVR_CGG	1	3	1	5	13	0.384615384615	1.0
FABI_TGA	5	0	0	7	23	0.304347826087	0.714285714286
FABI_TGC	0	3	0	5	23	0.217391304348	0.6
FEPA_TGT	0	0	1	1	4	0.25	1.0
FABI_TGG	0	1	0	1	23	0.0434782608696	1.0
RFAD_ACT	79	37	0	170	396	0.429292929293	0.682352941176
GLGA_ATT	0	2	0	2	43	0.046511627907	1.0
FABI_TGT	1	5	0	11	23	0.478260869565	0.545454545455
GLGA_ATA	1	12	1	20	43	0.46511627907	0.7
GLGA_ATC	0	2	0	2	43	0.046511627907	1.0
TRBB_CAC	1	11	0	13	340	0.0382352941176	0.923076923077
RPOH2_TAA	1	0	0	1	3	0.333333333333	1.0
BOXA_GGT	0	16	0	16	125	0.128	1.0
RFAD_TAT	0	9	0	9	396	0.0227272727273	1.0
RFBF_AAT	6	46	0	57	592	0.0962837837838	0.912280701754
TALA_ACT	0	0	1	1	4	0.25	1.0
RSMA_TTC	0	1	0	1	109	0.00917431192661	1.0
MNMC_ACA	0	3	0	3	31	0.0967741935484	1.0
FIXJ_TAC	73	73	0	222	559	0.397137745975	0.657657657658
TALA_ACA	0	0	1	1	4	0.25	1.0
TALA_ACC	0	1	0	1	4	0.25	1.0
RFBF_AAC	1	16	0	18	592	0.0304054054054	0.944444444444
RFBF_AAA	5	26	0	34	592	0.0574324324324	0.911764705882
OMPQ_CAT	0	0	1	1	4	0.25	1.0
EXBB_AAA	19	28	0	88	512	0.171875	0.534090909091
EXBB_AAC	0	2	0	2	512	0.00390625	1.0
SUFE_TAG	0	2	0	2	5	0.4	1.0
SUFE_TAA	2	0	0	2	5	0.4	1.0
TGT_GAT	1	2	0	5	223	0.0224215246637	0.6
RFE_GTT	0	1	0	1	10	0.1	1.0
SUFE_TAT	0	0	1	2	5	0.4	0.5
TGT_GAC	0	1	0	1	223	0.00448430493274	1.0
TGT_GAA	0	1	0	1	223	0.00448430493274	1.0
TRBB_CAA	7	34	0	44	340	0.129411764706	0.931818181818
TGT_GAG	0	8	0	8	223	0.0358744394619	1.0
YTFM_AGG	0	1	0	2	4	0.5	0.5
CAS4_TCA	25	55	0	110	375	0.293333333333	0.727272727273
CAS4_TCC	16	76	0	104	375	0.277333333333	0.884615384615
CSGA_GTT	0	1	0	1	86	0.0116279069767	1.0
CAS4_TCG	33	56	1	116	375	0.309333333333	0.775862068966
SIXA_TTA	55	32	0	250	627	0.398724082935	0.348
RSMA_TTA	9	18	0	41	109	0.376146788991	0.658536585366
SIXA_TTC	28	98	0	173	627	0.275917065391	0.728323699422
SIXA_TTG	6	37	0	72	627	0.114832535885	0.597222222222
SCRA_AGA	1	0	0	2	5	0.4	0.5
SCRA_AGC	0	1	0	1	5	0.2	1.0
CAS4_TCT	31	60	0	131	375	0.349333333333	0.69465648855
SCRA_AGG	1	0	0	1	5	0.2	1.0
SIXA_TTT	78	21	0	169	627	0.269537480064	0.585798816568
TUF-2_GTG	0	0	1	1	4	0.25	1.0
CBIK_GTC	0	0	1	2	4	0.5	0.5
TUF-2_GTC	0	1	0	1	4	0.25	1.0
CZCD_CGG	1	3	1	5	12	0.416666666667	1.0
CZCD_CGA	0	3	0	6	12	0.5	0.5
CZCD_CGC	0	3	0	3	12	0.25	1.0
CZCD_CGT	0	3	0	3	12	0.25	1.0
BKDB_AGT	0	1	0	1	5	0.2	1.0
SURA_GCG	0	1	0	1	15	0.0666666666667	1.0
DEGT_TCT	1	0	1	2	4	0.5	1.0
HEXR_TCT	0	0	1	1	4	0.25	1.0
MIAB_ATC	0	1	0	1	179	0.00558659217877	1.0
RIBE_GGA	3	3	0	8	26	0.307692307692	0.75
CSM6_ACC	0	2	0	3	10	0.3	0.666666666667
DGKA_ATC	0	1	0	1	19	0.0526315789474	1.0
DGKA_ATA	3	2	3	8	19	0.421052631579	1.0
TRPG_TCA	1	2	0	9	20	0.45	0.333333333333
TRPG_TCC	3	3	0	6	20	0.3	1.0
DEGT_TCG	1	0	0	1	4	0.25	1.0
ASPA_CTC	33	116	0	177	4797	0.0368980612883	0.841807909605
DEGT_TCC	0	1	1	2	4	0.5	1.0
TRPG_TCT	2	5	0	10	20	0.5	0.7
CYSK1_GCA	0	1	0	1	3	0.333333333333	1.0
DGKA_ATT	0	2	0	2	19	0.105263157895	1.0
HYPE_ATA	70	62	0	335	756	0.443121693122	0.394029850746
PRPB_TCT	43	23	1	145	361	0.401662049861	0.462068965517
HYPE_ATC	0	3	0	3	756	0.00396825396825	1.0
FBPB_CTT	0	1	0	1	6	0.166666666667	1.0
POLC_CAG	0	1	0	1	1788	0.000559284116331	1.0
PRPB_TCG	3	24	0	29	361	0.0803324099723	0.931034482759
PRPB_TCA	48	20	0	155	361	0.429362880886	0.438709677419
HYPE_ATT	48	26	0	159	756	0.210317460317	0.465408805031
PRPB_TCC	5	37	0	44	361	0.12188365651	0.954545454545
ZNUB_GAT	0	1	0	1	17	0.0588235294118	1.0
TYRS_TCC	2	4	0	8	88	0.0909090909091	0.75
FBPB_CTA	0	1	1	3	6	0.5	0.666666666667
YHDT_TAA	0	0	1	1	4	0.25	1.0
YHDT_TAC	0	1	0	1	4	0.25	1.0
CHRA_TAA	0	0	1	1	3	0.333333333333	1.0
PILQ_GGA	0	1	0	1	11	0.0909090909091	1.0
PRIB_TAG	23	12	0	209	497	0.420523138833	0.167464114833
NBAC_AGT	1	1	1	7	20	0.35	0.428571428571
PHOT_TAC	0	0	1	1	2	0.5	1.0
GLDA_TCC	32	95	1	145	978	0.148261758691	0.88275862069
RHEB_ATA	0	0	1	1	2	0.5	1.0
LUXD_GGA	0	1	0	1	33	0.030303030303	1.0
GLDA_TCG	38	109	0	211	978	0.215746421268	0.696682464455
PRIB_ACT	45	32	0	147	497	0.295774647887	0.52380952381
PSPB_CCG	4	5	0	18	84	0.214285714286	0.5
PRIB_TAT	43	19	0	157	497	0.315895372233	0.394904458599
PRIB_ACC	2	53	0	60	497	0.120724346076	0.916666666667
PRIB_ACA	65	38	1	236	497	0.474849094567	0.440677966102
NBAC_AGG	3	1	1	8	20	0.4	0.625
PRIB_ACG	18	39	0	88	497	0.177062374245	0.647727272727
GLDA_TCT	25	119	1	161	978	0.164621676892	0.900621118012
NBAC_AGC	1	4	0	9	20	0.45	0.555555555556
TAUB_AAC	0	40	1	41	1060	0.038679245283	1.0
TAUB_AAA	28	156	0	225	1060	0.212264150943	0.817777777778
TAUB_AAG	0	14	0	16	1060	0.0150943396226	0.875
INFB_GCC	0	1	0	2	76	0.0263157894737	0.5
PRKA_TGA	2	0	0	2	7	0.285714285714	1.0
PEPF_CTC	5	41	0	52	461	0.112798264642	0.884615384615
INFB_GCG	0	1	0	1	76	0.0131578947368	1.0
GCL_GAT	30	5	0	47	492	0.0955284552846	0.744680851064
TAUB_AAT	14	199	1	276	1060	0.260377358491	0.775362318841
GCL_GAA	0	13	0	13	492	0.0264227642276	1.0
TRPG_AGT	1	1	0	8	20	0.4	0.25
CSPC_AGA	1	0	2	3	9	0.333333333333	1.0
INFB_GCT	0	1	0	1	76	0.0131578947368	1.0
MOXG_ACC	0	1	0	1	71	0.0140845070423	1.0
PBUX_TTA	0	0	1	2	5	0.4	0.5
MOXG_ACA	15	6	1	30	71	0.422535211268	0.733333333333
YBJU_AAG	0	1	0	1	4	0.25	1.0
MOXG_ACG	0	4	0	4	71	0.056338028169	1.0
MTNP_TTC	1	8	0	9	277	0.0324909747292	1.0
YIGC_CCG	0	0	1	1	4	0.25	1.0
HBD_TCT	0	0	1	1	3	0.333333333333	1.0
TYRS_TCG	1	8	0	12	88	0.136363636364	0.75
MOXG_ACT	18	6	1	30	71	0.422535211268	0.833333333333
SOXZ_GAT	6	37	0	47	309	0.152103559871	0.914893617021
IDSA_GCC	0	1	0	1	4	0.25	1.0
KDSC_TGC	0	1	0	1	6	0.166666666667	1.0
MTNW_CTG	0	9	0	9	57	0.157894736842	1.0
KDSC_TGA	1	0	0	2	6	0.333333333333	0.5
MTNW_CTA	0	7	0	7	57	0.122807017544	1.0
KDSC_TGG	0	1	0	1	6	0.166666666667	1.0
MTNW_CTC	0	1	0	1	57	0.0175438596491	1.0
RIBE_AGA	5	2	1	10	26	0.384615384615	0.8
SPO0J_ATC	0	0	1	1	5	0.2	1.0
SPO0J_ATA	0	2	0	2	5	0.4	1.0
MTNW_CTT	0	1	0	1	57	0.0175438596491	1.0
KDSC_TGT	1	1	1	3	6	0.5	1.0
BENA_TAT	11	10	0	26	241	0.107883817427	0.807692307692
SECA2_TTG	0	6	0	6	128	0.046875	1.0
PPCD_CGC	0	0	1	1	3	0.333333333333	1.0
CODB_AGA	0	2	0	2	6	0.333333333333	1.0
SECA2_TTA	3	5	0	57	128	0.4453125	0.140350877193
CODB_AGC	0	2	0	2	6	0.333333333333	1.0
DCTM_TGA	0	1	0	1	4	0.25	1.0
CODB_AGT	0	1	0	1	6	0.166666666667	1.0
HISD_CCT	123	301	0	699	2640	0.264772727273	0.606580829757
DCTM_TGT	0	1	0	1	4	0.25	1.0
YDFG_TCG	0	1	1	2	5	0.4	1.0
FSR_TGC	0	0	1	1	7	0.142857142857	1.0
FSR_TGA	2	0	0	2	7	0.285714285714	1.0
MENA_TCT	8	21	0	39	228	0.171052631579	0.74358974359
HEME_ATC	0	3	0	4	305	0.0131147540984	0.75
FSR_TGT	0	2	0	2	7	0.285714285714	1.0
CSGG_ATT	0	0	1	1	5	0.2	1.0
TRUB_ACG	4	51	0	64	754	0.0848806366048	0.859375
MENA_TCG	0	32	0	33	228	0.144736842105	0.969696969697
MENA_TCA	9	18	0	38	228	0.166666666667	0.710526315789
LPLA_CAT	0	6	0	6	429	0.013986013986	1.0
HBD_TCG	0	0	1	1	3	0.333333333333	1.0
YCCF_TTC	0	1	0	1	5	0.2	1.0
CZCA_TGT	0	0	1	1	3	0.333333333333	1.0
PRUA_CGC	8	37	0	56	859	0.0651920838184	0.803571428571
PRUA_CGA	109	112	0	373	859	0.434225844005	0.592493297587
COBC_GTT	0	21	0	27	245	0.110204081633	0.777777777778
PRUA_CGG	68	38	1	244	859	0.284051222352	0.438524590164
MERD_CTT	0	4	0	4	72	0.0555555555556	1.0
CZCA_TGA	0	1	0	1	3	0.333333333333	1.0
YTFG_TCC	0	0	1	1	3	0.333333333333	1.0
COBC_GTA	14	15	0	43	245	0.175510204082	0.674418604651
COBC_GTC	6	27	0	38	245	0.155102040816	0.868421052632
PRUA_CGT	17	76	0	99	859	0.115250291036	0.939393939394
COBC_GTG	2	26	0	29	245	0.118367346939	0.965517241379
DNAG_TGG	2	11	0	28	321	0.0872274143302	0.464285714286
DNAG_TGC	18	23	0	56	321	0.17445482866	0.732142857143
DNAG_TGA	48	9	1	84	321	0.261682242991	0.690476190476
FPR_CAC	1	2	0	3	14	0.214285714286	1.0
FPR_CAA	2	0	0	6	14	0.428571428571	0.333333333333
ATPA_AAG	0	3	0	3	623	0.00481540930979	1.0
FPR_CAG	0	1	0	1	14	0.0714285714286	1.0
ATPA_AAA	0	20	0	21	623	0.0337078651685	0.952380952381
ATPA_AAC	0	2	0	2	623	0.00321027287319	1.0
PPHA_TGT	1	1	0	3	7	0.428571428571	0.666666666667
DNAG_TGT	3	19	0	25	321	0.0778816199377	0.88
CRT_TTT	0	1	0	1	5	0.2	1.0
ATPA_AAT	11	10	0	51	623	0.0818619582665	0.411764705882
FIXA_CGG	0	1	0	2	4	0.5	0.5
FIXA_CGA	1	0	0	1	4	0.25	1.0
FPR_CAT	0	1	0	1	14	0.0714285714286	1.0
LIG_ACG	0	1	0	1	8	0.125	1.0
PTSN_CAA	35	58	1	154	636	0.24213836478	0.61038961039
PTSN_CAG	0	3	0	3	636	0.00471698113208	1.0
LIG_ACA	0	1	0	1	8	0.125	1.0
COME_GTT	0	5	0	5	37	0.135135135135	1.0
YSXE_ACA	0	1	0	1	71	0.0140845070423	1.0
YSXE_ACC	0	15	0	17	71	0.239436619718	0.882352941176
PTSP_TCA	121	275	0	684	1942	0.352214212152	0.578947368421
COME_GTC	0	1	0	1	37	0.027027027027	1.0
COME_GTA	8	2	0	18	37	0.486486486486	0.555555555556
LIG_ACT	0	1	0	1	8	0.125	1.0
COME_GTG	0	2	0	2	37	0.0540540540541	1.0
RNT_CCC	0	60	0	60	216	0.277777777778	1.0
PTSN_CAT	90	68	0	181	636	0.284591194969	0.872928176796
YSXE_ACT	0	10	0	10	71	0.140845070423	1.0
VALS_ACT	3	9	0	16	112	0.142857142857	0.75
PTH_TGC	4	7	1	17	48	0.354166666667	0.705882352941
PTH_TGA	7	3	0	16	48	0.333333333333	0.625
DACF_ATC	0	1	0	1	4	0.25	1.0
PTH_TGG	1	5	1	14	48	0.291666666667	0.5
FFH_CAG	0	1	0	1	71	0.0140845070423	1.0
ATPE_TAT	95	51	1	222	1057	0.210028382214	0.662162162162
PTH_TGT	8	6	1	18	48	0.375	0.833333333333
RIC_TCA	6	44	0	61	288	0.211805555556	0.819672131148
BCSA_TTG	0	5	0	5	545	0.00917431192661	1.0
RIC_TCC	23	58	0	97	288	0.336805555556	0.835051546392
BCSA_TTA	67	45	0	196	545	0.359633027523	0.571428571429
PDHB_CCC	2	1	1	7	16	0.4375	0.571428571429
RIC_TCG	28	59	0	118	288	0.409722222222	0.737288135593
PTSP_TCC	27	57	0	104	1942	0.053553038105	0.807692307692
CRT_TTG	0	2	0	2	5	0.4	1.0
BCSA_TTT	2	14	0	16	545	0.0293577981651	1.0
RIC_CAG	0	18	0	19	288	0.0659722222222	0.947368421053
RIC_TCT	15	53	2	91	288	0.315972222222	0.769230769231
RIC_CAC	0	9	0	9	288	0.03125	1.0
VIRK_GCT	0	0	1	1	3	0.333333333333	1.0
AMRS_TGA	42	36	0	154	310	0.496774193548	0.506493506494
BCSF_CTG	0	1	0	1	99	0.010101010101	1.0
BCSF_CTA	12	0	1	15	99	0.151515151515	0.866666666667
BCSF_CTC	12	5	1	48	99	0.484848484848	0.375
KUP2_TTA	0	1	0	1	4	0.25	1.0
BCSF_CTT	4	10	1	49	99	0.494949494949	0.30612244898
RAPA_TCT	0	1	0	1	3	0.333333333333	1.0
HPNC_CGA	32	78	0	135	483	0.27950310559	0.814814814815
HPNC_CGG	0	11	0	11	483	0.0227743271222	1.0
ASNA_ACG	1	2	1	4	14	0.285714285714	1.0
HPNC_CGT	3	46	0	51	483	0.105590062112	0.960784313725
FFH_CAT	2	8	0	13	71	0.183098591549	0.769230769231
FEOB_TGT	20	56	0	100	814	0.12285012285	0.76
YQHA_TGC	0	0	1	1	4	0.25	1.0
YQHA_TGA	0	1	0	1	4	0.25	1.0
PILN_TGT	2	0	1	3	9	0.333333333333	1.0
AMIF_ATT	9	31	0	71	369	0.192411924119	0.56338028169
LPXA_GGC	0	1	0	1	86	0.0116279069767	1.0
YQHA_TGT	0	1	0	2	4	0.5	0.5
FEOB_TGA	90	48	0	236	814	0.289926289926	0.584745762712
FEOB_TGC	8	82	0	95	814	0.116707616708	0.947368421053
AMIF_ATC	0	1	0	1	369	0.00271002710027	1.0
AMIF_ATA	63	16	0	142	369	0.384823848238	0.556338028169
AMIF_ATG	0	3	0	3	369	0.00813008130081	1.0
PILN_TGA	0	2	1	3	9	0.333333333333	1.0
YRBF_GCG	0	0	1	1	5	0.2	1.0
PTSO_ACT	0	1	0	1	4	0.25	1.0
PTSP_TCG	21	70	0	118	1942	0.0607621009269	0.771186440678
YRBF_GCC	0	0	1	1	5	0.2	1.0
MOXJ_TTT	3	5	0	26	71	0.366197183099	0.307692307692
CAS3F_TAG	16	2	0	19	98	0.19387755102	0.947368421053
COXA_TTT	0	0	1	1	5	0.2	1.0
CAS3F_TAA	23	3	0	31	98	0.316326530612	0.838709677419
PTSO_ACG	1	0	0	1	4	0.25	1.0
MOXJ_TTA	1	5	1	22	71	0.30985915493	0.318181818182
MOXJ_TTG	10	4	0	17	71	0.239436619718	0.823529411765
COXA_TTG	0	1	0	1	5	0.2	1.0
COXA_TTA	1	0	1	2	5	0.4	1.0
BETT_ATA	1	0	1	2	6	0.333333333333	1.0
LEUS_CCG	0	5	0	6	368	0.0163043478261	0.833333333333
GNTK_TTC	0	1	0	1	218	0.0045871559633	1.0
LEUS_CCC	3	49	1	93	368	0.252717391304	0.569892473118
LEUS_CCA	3	15	0	35	368	0.0951086956522	0.514285714286
NRDB_TTG	0	1	0	1	20	0.05	1.0
LEUS_TAA	22	29	0	96	368	0.260869565217	0.53125
LEUS_TAG	20	3	0	25	368	0.0679347826087	0.92
PHET_TGT	5	17	1	25	129	0.193798449612	0.92
URED_CAC	0	1	0	1	12	0.0833333333333	1.0
PQQA_CAG	47	14	0	90	653	0.137825421133	0.677777777778
CAS8C_TCG	0	3	0	3	266	0.0112781954887	1.0
PQQA_CAC	46	5	0	54	653	0.0826952526799	0.944444444444
PQQA_CAA	40	16	0	78	653	0.119448698315	0.717948717949
OPCA_AGC	1	2	0	6	271	0.0221402214022	0.5
YHIR_CCC	0	1	0	1	4	0.25	1.0
OPCA_AGG	12	67	1	87	271	0.321033210332	0.919540229885
PATB_ATA	0	0	1	2	5	0.4	0.5
TRKH2_ATA	0	1	0	1	4	0.25	1.0
YHIR_CCT	0	1	0	1	4	0.25	1.0
ASNA_ACA	0	1	0	1	14	0.0714285714286	1.0
LPP_TAC	0	0	1	1	5	0.2	1.0
GNTK_TTT	3	5	0	13	218	0.0596330275229	0.615384615385
LPP_GCC	1	0	0	1	5	0.2	1.0
ACYP_CTA	1	0	1	2	7	0.285714285714	1.0
LPP_GCG	1	0	0	2	5	0.4	0.5
ACYP_CTC	0	2	1	3	7	0.428571428571	1.0
RPMI_TGT	5	4	0	14	191	0.0732984293194	0.642857142857
ACYP_CTT	2	0	0	3	7	0.428571428571	0.666666666667
GNTZ_CGA	0	1	0	1	4	0.25	1.0
RPMI_TGG	7	0	0	10	191	0.0523560209424	0.7
RPMI_TGA	15	5	0	88	191	0.460732984293	0.227272727273
RPMI_TGC	8	0	1	10	191	0.0523560209424	0.9
MVIN_GAT	41	110	0	167	2002	0.0834165834166	0.904191616766
GPT_CGC	1	1	0	2	11	0.181818181818	1.0
PSBE_TCT	3	0	0	3	18	0.166666666667	1.0
GLPC_TCC	0	5	0	5	125	0.04	1.0
GLPC_TCA	0	11	0	12	125	0.096	0.916666666667
CYSU_AGT	2	0	1	4	9	0.444444444444	0.75
COBQ_ACT	1	2	0	4	33	0.121212121212	0.75
DNAA_ATG	0	4	0	4	1516	0.00263852242744	1.0
HUTU_CAA	21	35	0	90	645	0.139534883721	0.622222222222
PSBE_TCA	3	3	2	8	18	0.444444444444	1.0
PSBE_TCC	1	4	0	6	18	0.333333333333	0.833333333333
MVIN_GAG	0	24	0	25	2002	0.0124875124875	0.96
MVIN_GAA	31	79	0	139	2002	0.0694305694306	0.791366906475
PSBE_TCG	3	2	2	8	18	0.444444444444	0.875
MVIN_GAC	1	29	0	31	2002	0.0154845154845	0.967741935484
COBQ_ACA	0	3	0	4	33	0.121212121212	0.75
CYSU_AGA	1	2	0	4	9	0.444444444444	0.75
MALG_TCC	46	23	0	90	632	0.142405063291	0.766666666667
DNAA_ATT	35	11	0	350	1516	0.230870712401	0.131428571429
COBQ_ACG	0	5	0	5	33	0.151515151515	1.0
CYSU_AGG	1	1	0	4	9	0.444444444444	0.5
TUSD_CTT	1	5	0	6	60	0.1	1.0
OPCA_TAT	20	24	1	123	271	0.453874538745	0.365853658537
MNMC_TGT	4	2	0	10	31	0.322580645161	0.6
SELA_TCA	5	5	0	18	53	0.339622641509	0.555555555556
CPDA_TTA	0	0	1	1	3	0.333333333333	1.0
TUSD_CTC	0	13	0	19	60	0.316666666667	0.684210526316
TUSD_CTA	3	6	0	23	60	0.383333333333	0.391304347826
TUSD_CTG	0	7	0	7	60	0.116666666667	1.0
SELA_TCT	3	8	0	14	53	0.264150943396	0.785714285714
MNMC_TGA	5	1	0	6	31	0.193548387097	1.0
MNMC_TGC	0	2	0	2	31	0.0645161290323	1.0
OPCA_TAC	0	1	0	1	271	0.00369003690037	1.0
OPCA_TAA	15	4	0	26	271	0.0959409594096	0.730769230769
PSBB_TTA	0	2	0	2	21	0.0952380952381	1.0
CAS3U_AGT	0	2	0	2	25	0.08	1.0
HUTU_CAT	21	30	0	87	645	0.13488372093	0.586206896552
CAS3U_AGA	1	4	1	8	25	0.32	0.75
PSBB_TTT	0	1	0	1	21	0.047619047619	1.0
DSBD_GTC	0	1	0	1	12	0.0833333333333	1.0
PSTS2_GCC	0	0	1	1	2	0.5	1.0
MAA_AGG	2	1	0	4	10	0.4	0.75
MAA_AGA	2	1	1	4	10	0.4	1.0
MAA_AGC	1	1	0	2	10	0.2	1.0
MAA_AGT	1	2	1	4	10	0.4	1.0
NLPI_ACG	0	0	1	1	3	0.333333333333	1.0
RNT_TGG	0	3	0	6	216	0.0277777777778	0.5
COXC_CGT	2	0	0	2	5	0.4	1.0
MURQ_CAT	67	100	0	255	1041	0.244956772334	0.654901960784
PQQE_TCT	88	28	1	141	334	0.422155688623	0.829787234043
RBGA_CTG	0	2	0	2	24	0.0833333333333	1.0
PAP_AAA	0	14	0	14	298	0.0469798657718	1.0
COXC_CGG	1	0	0	1	5	0.2	1.0
PQQE_TCC	0	9	0	9	334	0.0269461077844	1.0
MURQ_CAC	86	125	0	266	1041	0.255523535062	0.793233082707
PQQE_TCA	29	61	0	166	334	0.497005988024	0.542168674699
COXC_CGC	0	1	0	1	5	0.2	1.0
PQQE_TCG	0	1	0	1	334	0.00299401197605	1.0
MURQ_CAG	0	41	0	42	1041	0.0403458213256	0.97619047619
DSBD_GTA	0	2	0	2	12	0.166666666667	1.0
PAP_AAT	0	31	0	31	298	0.104026845638	1.0
NODC_ATT	0	1	0	1	58	0.0172413793103	1.0
OPUCD_GTG	0	0	1	1	2	0.5	1.0
FLHF_TGA	89	68	0	401	965	0.415544041451	0.391521197007
PCAH_AAG	3	21	0	25	903	0.0276854928018	0.96
FLHF_TGC	53	88	2	206	965	0.213471502591	0.694174757282
FLHF_TGG	9	56	0	121	965	0.125388601036	0.537190082645
TRPE_TTT	2	26	0	28	444	0.0630630630631	1.0
CORC_GTA	1	1	0	2	9	0.222222222222	1.0
TRPE_TTC	0	3	0	3	444	0.00675675675676	1.0
PCAH_AAT	36	53	0	262	903	0.290143964563	0.339694656489
TRPE_TTG	0	31	0	33	444	0.0743243243243	0.939393939394
FLHF_TGT	94	120	0	462	965	0.478756476684	0.463203463203
GRCA_CCA	0	1	1	3	7	0.428571428571	0.666666666667
GRCA_CCC	1	0	1	3	7	0.428571428571	0.666666666667
CYSI_CTT	6	13	0	21	290	0.0724137931034	0.904761904762
YRBG_AAG	0	1	0	3	7	0.428571428571	0.333333333333
YBHS_TAG	0	1	0	1	4	0.25	1.0
PURR_CTA	0	10	0	10	28	0.357142857143	1.0
PURR_CTG	0	6	0	6	28	0.214285714286	1.0
HISK_TTC	0	0	1	1	4	0.25	1.0
CYSI_CTC	3	11	0	14	290	0.048275862069	1.0
GRCA_CCT	0	2	0	2	7	0.285714285714	1.0
CYSI_CTA	25	33	0	97	290	0.334482758621	0.59793814433
PSAK_CGT	5	0	0	5	20	0.25	1.0
DEF2_GGG	0	1	0	1	4	0.25	1.0
YBEY_CTT	9	66	0	84	883	0.0951302378256	0.892857142857
PTSP_TCT	232	168	1	782	1942	0.402677651905	0.512787723785
SIGG_CAT	0	21	0	21	192	0.109375	1.0
GLCG_CCC	0	1	0	1	3	0.333333333333	1.0
NIKR_CCT	3	0	0	3	12	0.25	1.0
GLSA_TGG	7	39	0	68	421	0.161520190024	0.676470588235
PSAK_CGG	3	0	0	3	20	0.15	1.0
PSAK_CGC	6	1	0	8	20	0.4	0.875
SIGG_CAG	0	4	0	4	192	0.0208333333333	1.0
YBEY_CTG	7	73	0	93	883	0.105322763307	0.860215053763
YBEY_CTA	109	98	0	411	883	0.465458663647	0.503649635036
YBEY_CTC	44	74	1	177	883	0.200453001133	0.672316384181
ALLA_CGT	0	0	2	3	6	0.5	0.666666666667
SBCD_AAT	1	1	1	3	14	0.214285714286	1.0
ANT_GCC	0	0	1	1	2	0.5	1.0
PPK2_GCT	83	241	0	428	1209	0.354011579818	0.757009345794
PGAB_GGG	7	10	0	18	521	0.0345489443378	0.944444444444
PGAB_GGA	23	101	1	152	521	0.291746641075	0.822368421053
NFNB_TAG	1	0	0	1	6	0.166666666667	1.0
ALLA_CGA	0	0	2	2	6	0.333333333333	1.0
PGAB_GGT	1	33	1	35	521	0.0671785028791	1.0
PPK2_GCG	2	12	0	15	1209	0.0124069478908	0.933333333333
PPK2_GCA	39	187	1	281	1209	0.232423490488	0.807829181495
PPK2_GCC	0	11	0	12	1209	0.00992555831266	0.916666666667
RPLF_CGG	14	3	0	21	73	0.287671232877	0.809523809524
RPLF_CGC	5	9	0	19	73	0.260273972603	0.736842105263
RPLF_CGA	11	1	0	14	73	0.191780821918	0.857142857143
RFBC_ATT	30	182	0	264	1821	0.144975288303	0.80303030303
YBHS_ACT	0	0	1	1	4	0.25	1.0
NIFU_GTT	7	18	0	34	274	0.124087591241	0.735294117647
CSDE_GGT	0	17	0	18	192	0.09375	0.944444444444
HBD_CTT	0	0	1	1	3	0.333333333333	1.0
TEHB_TGA	8	3	0	27	92	0.29347826087	0.407407407407
RPLF_CGT	0	6	0	7	73	0.0958904109589	0.857142857143
CSDE_GGA	2	23	0	32	192	0.166666666667	0.78125
HBD_CTC	0	0	1	1	3	0.333333333333	1.0
CSDE_GGC	0	1	0	1	192	0.00520833333333	1.0
HBD_CTA	1	0	0	1	3	0.333333333333	1.0
OBG_ATT	0	1	0	1	4	0.25	1.0
HBD_CTG	0	0	1	1	3	0.333333333333	1.0
CSDE_GGG	6	18	0	39	192	0.203125	0.615384615385
YBHS_ACA	0	1	0	2	4	0.5	0.5
GCP_CCG	0	1	0	1	28	0.0357142857143	1.0
YHJD_GCT	2	36	0	41	284	0.144366197183	0.926829268293
GCP_CCC	0	6	0	6	28	0.214285714286	1.0
GCP_CCA	1	4	0	10	28	0.357142857143	0.5
PGI_CCT	3	35	0	41	987	0.0415400202634	0.926829268293
YHJD_GCG	0	1	0	1	284	0.00352112676056	1.0
GCP_CCT	2	4	0	8	28	0.285714285714	0.75
YHJD_GCA	4	26	0	34	284	0.119718309859	0.882352941176
NIFU_GTC	12	22	1	60	274	0.21897810219	0.583333333333
PAAC_TGT	11	25	0	62	134	0.462686567164	0.58064516129
TENI_TAT	0	0	1	1	3	0.333333333333	1.0
YEGD_GTC	0	1	0	1	4	0.25	1.0
NIFU_GTA	12	20	0	91	274	0.332116788321	0.351648351648
BGLA_TAA	1	2	0	3	9	0.333333333333	1.0
BGLA_TAG	1	0	0	1	9	0.111111111111	1.0
NIFU_GTG	4	29	0	39	274	0.142335766423	0.846153846154
TENI_TAG	1	0	0	1	3	0.333333333333	1.0
PAAC_TGA	4	19	0	48	134	0.358208955224	0.479166666667
PAAC_TGC	5	4	0	9	134	0.0671641791045	1.0
ACOC_CGT	0	0	2	2	6	0.333333333333	1.0
TRAH_ACA	0	0	1	1	2	0.5	1.0
ASPC2_ACG	0	1	0	1	4	0.25	1.0
HISN_ATT	71	65	0	407	863	0.471610660487	0.334152334152
FDHD_GGA	0	4	0	5	14	0.357142857143	0.8
CYCB_AAA	0	1	0	1	3	0.333333333333	1.0
FPG_CTT	0	1	0	1	10	0.1	1.0
HISN_ATA	82	27	0	137	863	0.158748551564	0.795620437956
HISN_ATG	23	17	0	51	863	0.0590961761298	0.78431372549
FPG_CTA	0	2	0	2	10	0.2	1.0
ACSA_CAA	0	3	0	3	8	0.375	1.0
FPG_CTC	0	2	0	2	10	0.2	1.0
ACSA_CAC	0	1	0	1	8	0.125	1.0
FDHD_GGT	0	2	0	2	14	0.142857142857	1.0
GALK_TGT	96	44	4	346	742	0.466307277628	0.416184971098
FPG_CTG	0	1	0	2	10	0.2	0.5
PPSR_ACG	0	1	0	1	114	0.00877192982456	1.0
RNC_AGG	136	102	0	389	860	0.452325581395	0.611825192802
PPSR_ACA	7	20	0	47	114	0.412280701754	0.574468085106
RPOD_GCT	8	12	0	28	159	0.176100628931	0.714285714286
RMLD_CTG	0	2	0	2	6	0.333333333333	1.0
RMLD_CTA	0	2	0	3	6	0.5	0.666666666667
RMLD_CTC	0	0	2	2	6	0.333333333333	1.0
PPSR_ACT	13	17	6	55	114	0.482456140351	0.654545454545
ACOC_CGA	1	1	0	2	6	0.333333333333	1.0
RPOD_GCG	0	9	0	9	159	0.0566037735849	1.0
YHHY_CGG	0	1	0	1	3	0.333333333333	1.0
RPOD_GCA	3	17	0	22	159	0.138364779874	0.909090909091
RPOD_GCC	0	4	0	4	159	0.0251572327044	1.0
YHHY_CGC	0	0	1	1	3	0.333333333333	1.0
BLSG_AGC	0	1	0	1	11	0.0909090909091	1.0
PDXY_AAG	0	1	0	1	7	0.142857142857	1.0
YQCB_TAC	0	1	0	1	4	0.25	1.0
PDXY_AAA	0	1	0	1	7	0.142857142857	1.0
PANE_CAG	0	1	0	1	11	0.0909090909091	1.0
ACOC_CGG	1	0	1	3	6	0.5	0.666666666667
RNC_AGA	65	61	0	404	860	0.46976744186	0.311881188119
YHIQ_TCA	0	1	0	1	4	0.25	1.0
YHIQ_TCC	0	1	0	1	4	0.25	1.0
PANE_CAC	0	1	0	1	11	0.0909090909091	1.0
GALK_TGG	4	5	0	13	742	0.0175202156334	0.692307692308
GLTB_CGA	5	7	1	24	51	0.470588235294	0.541666666667
YJEA_GAC	0	1	0	1	6	0.166666666667	1.0
GLTB_CGC	0	2	0	2	51	0.0392156862745	1.0
RPOZ_GTA	7	15	0	35	115	0.304347826087	0.628571428571
GLTB_CGG	2	9	0	12	51	0.235294117647	0.916666666667
TAGH_CTG	0	2	0	2	9	0.222222222222	1.0
BLSG_AGT	1	1	0	2	11	0.181818181818	1.0
TAGH_CTC	0	3	0	3	9	0.333333333333	1.0
AHPF_GCC	0	1	0	1	71	0.0140845070423	1.0
NRDF_ACT	69	100	0	267	688	0.388081395349	0.632958801498
YFHA_GAG	0	1	0	1	4	0.25	1.0
DSBG_CAC	1	2	1	4	9	0.444444444444	1.0
CAS5C_ATC	1	6	0	7	270	0.0259259259259	1.0
SSAR_CAC	4	1	0	11	38	0.289473684211	0.454545454545
CAS5C_ATA	25	25	0	97	270	0.359259259259	0.515463917526
MTNN_AGG	38	9	0	56	348	0.16091954023	0.839285714286
HEMG_CTC	6	37	0	56	803	0.0697384806974	0.767857142857
PROB_GCT	5	30	0	41	776	0.0528350515464	0.853658536585
DSBG_CAT	0	1	0	3	9	0.333333333333	0.333333333333
PROB_GCC	1	18	0	19	776	0.0244845360825	1.0
FLIF_TAT	33	35	0	132	767	0.172099087353	0.515151515152
PROB_GCA	2	28	0	32	776	0.0412371134021	0.9375
PROB_GCG	6	43	0	52	776	0.0670103092784	0.942307692308
PANE_CAT	0	1	0	1	11	0.0909090909091	1.0
CAS5C_ATT	6	15	0	23	270	0.0851851851852	0.913043478261
PILG_TAA	1	0	0	1	4	0.25	1.0
NIRJ2_AGT	0	3	1	4	43	0.093023255814	1.0
NUOL_CTT	0	2	0	4	25	0.16	0.5
HPNR_GCT	7	3	0	11	49	0.224489795918	0.909090909091
NIRJ2_AGC	0	2	0	2	43	0.046511627907	1.0
NIRJ2_AGA	2	3	1	6	43	0.139534883721	1.0
PILG_TAT	0	0	1	1	4	0.25	1.0
ACP_CGT	1	0	0	3	8	0.375	0.333333333333
HPNR_GCA	3	4	0	11	49	0.224489795918	0.636363636364
MRDB_GAG	0	1	0	1	14	0.0714285714286	1.0
GLNL_AAG	0	3	1	7	21	0.333333333333	0.571428571429
GLNL_AAA	0	2	0	4	21	0.190476190476	0.5
GLNL_AAC	0	1	0	1	21	0.047619047619	1.0
SSPK_GCT	0	3	0	3	17	0.176470588235	1.0
MUKE_TCC	0	0	1	1	3	0.333333333333	1.0
MUKE_TCG	0	0	1	1	3	0.333333333333	1.0
SSPK_GCC	0	5	0	5	17	0.294117647059	1.0
GLNL_AAT	0	2	0	2	21	0.0952380952381	1.0
SSPK_GCA	0	5	0	5	17	0.294117647059	1.0
CCMB_GTC	4	31	0	41	1010	0.0405940594059	0.853658536585
SSPK_GCG	6	0	0	6	17	0.352941176471	1.0
HXLA_CTG	0	17	0	29	150	0.193333333333	0.586206896552
PURC_TCA	3	6	0	18	41	0.439024390244	0.5
PURC_TCC	2	7	0	12	41	0.292682926829	0.75
GALF_CGT	0	1	0	1	73	0.013698630137	1.0
PURC_TCG	1	6	0	14	41	0.341463414634	0.5
FLIF_TAA	94	48	0	188	767	0.245110821382	0.755319148936
CCMB_TTC	0	14	0	14	1010	0.0138613861386	1.0
CCMB_TTA	94	102	0	459	1010	0.454455445545	0.427015250545
CCMB_TTG	2	34	0	38	1010	0.0376237623762	0.947368421053
POTI_GTT	0	2	0	2	9	0.222222222222	1.0
GALF_CGA	6	2	0	15	73	0.205479452055	0.533333333333
GALF_CGC	0	1	0	1	73	0.013698630137	1.0
PURC_TCT	2	7	0	13	41	0.317073170732	0.692307692308
GALF_CGG	10	0	0	10	73	0.13698630137	1.0
MEND_GCC	0	1	0	1	353	0.0028328611898	1.0
COBZ_ACT	21	30	1	89	187	0.475935828877	0.584269662921
CCMB_TTT	26	81	0	135	1010	0.133663366337	0.792592592593
PURR_AGA	0	1	0	1	28	0.0357142857143	1.0
PTCC_CTC	0	1	0	1	3	0.333333333333	1.0
LPTG_GTA	74	156	0	280	1086	0.257826887661	0.821428571429
PTCC_CTG	0	0	1	1	3	0.333333333333	1.0
RECQ_TGC	0	11	0	12	2008	0.00597609561753	0.916666666667
MURC_CGC	2	22	0	31	306	0.101307189542	0.774193548387
RACA_CTG	6	0	0	6	45	0.133333333333	1.0
GLF_GCT	5	88	0	115	764	0.150523560209	0.808695652174
TNAA_ATT	1	3	0	4	183	0.0218579234973	1.0
RACA_CTC	1	18	0	19	45	0.422222222222	1.0
LPTG_GTT	45	128	0	217	1086	0.199815837937	0.797235023041
REGR_GGG	0	0	1	1	2	0.5	1.0
XDHA_TTG	2	45	0	48	689	0.0696661828737	0.979166666667
YBBJ_GTA	0	1	1	2	4	0.5	1.0
XDHA_TTA	57	57	1	302	689	0.438316400581	0.380794701987
XDHA_TTC	0	6	0	6	689	0.00870827285922	1.0
TNAA_ATA	12	26	0	68	183	0.371584699454	0.558823529412
GLF_GCA	13	58	0	85	764	0.111256544503	0.835294117647
GLF_GCC	0	19	0	19	764	0.0248691099476	1.0
EMRA_TTA	1	1	0	2	6	0.333333333333	1.0
GLF_GCG	5	19	0	24	764	0.0314136125654	1.0
HUP_TGC	2	1	0	3	11	0.272727272727	1.0
RUMB_AAT	0	5	0	5	457	0.0109409190372	1.0
TPX_AGT	2	4	1	9	30	0.3	0.777777777778
YNFM_TGT	1	0	0	2	6	0.333333333333	0.5
TORC_GTA	1	3	0	5	36	0.138888888889	0.8
YNFM_TGC	0	1	0	2	6	0.333333333333	0.5
YNFM_TGA	0	1	0	2	6	0.333333333333	0.5
RUMB_AAG	0	4	0	4	457	0.00875273522976	1.0
RUMB_AAA	0	2	0	2	457	0.00437636761488	1.0
RUMB_AAC	0	4	0	4	457	0.00875273522976	1.0
ENTB_AGT	0	1	0	1	5	0.2	1.0
BMPA_CCA	0	1	0	1	3	0.333333333333	1.0
BMPA_CCC	0	0	1	1	3	0.333333333333	1.0
CYSK_TTT	64	151	0	393	1861	0.211176786674	0.547073791349
BMPA_CCG	0	0	1	1	3	0.333333333333	1.0
DADX_GGG	0	0	1	1	7	0.142857142857	1.0
CYSK_TTC	7	78	0	87	1861	0.0467490596454	0.977011494253
CYSI_AAA	0	6	0	7	290	0.0241379310345	0.857142857143
CYSK_TTG	87	206	0	402	1861	0.216012896292	0.728855721393
DADX_GGA	0	0	1	1	7	0.142857142857	1.0
CYSZ_TGC	0	1	1	2	7	0.285714285714	1.0
COIA_CGC	0	1	0	1	3	0.333333333333	1.0
RSGA_AAC	0	36	0	36	1960	0.0183673469388	1.0
RSGA_AAA	80	120	0	407	1960	0.207653061224	0.4914004914
RSGA_AAG	0	6	0	6	1960	0.0030612244898	1.0
PCAC_GGT	29	174	0	232	741	0.313090418354	0.875
ALGL_GGA	1	0	1	2	6	0.333333333333	1.0
CYSZ_TGT	0	1	1	2	7	0.285714285714	1.0
ALGL_GGG	0	2	0	2	6	0.333333333333	1.0
HYDF_CTC	0	14	0	18	184	0.0978260869565	0.777777777778
ROCD_ACA	82	40	0	297	694	0.42795389049	0.410774410774
RPLX_CGT	6	16	0	25	104	0.240384615385	0.88
FBAA_TAA	1	4	0	12	33	0.363636363636	0.416666666667
RNK_TAA	0	0	2	3	8	0.375	0.666666666667
PILU_AGG	1	0	1	2	5	0.4	1.0
PILU_AGA	0	2	0	2	5	0.4	1.0
PILU_AGC	0	0	1	1	5	0.2	1.0
RNC_AGT	78	65	0	304	860	0.353488372093	0.470394736842
FIMF_CAC	25	2	1	31	71	0.43661971831	0.903225806452
EPSE_TCA	11	7	0	25	75	0.333333333333	0.72
HPAX_GCT	0	2	0	2	80	0.025	1.0
RPLX_CGG	10	12	0	40	104	0.384615384615	0.55
RPLX_CGA	15	2	0	21	104	0.201923076923	0.809523809524
RPLX_CGC	2	13	0	23	104	0.221153846154	0.652173913043
POTD_AGC	0	9	0	10	312	0.0320512820513	0.9
FIMF_CAT	1	22	0	29	71	0.408450704225	0.793103448276
PDSS_CGG	0	3	0	3	44	0.0681818181818	1.0
BAF_CTA	0	0	1	1	4	0.25	1.0
COBU_CAA	0	6	0	7	24	0.291666666667	0.857142857143
GLPQ_ACA	2	4	1	10	23	0.434782608696	0.7
COBU_CAC	0	5	0	5	24	0.208333333333	1.0
GLPQ_ACC	1	3	0	4	23	0.173913043478	1.0
COBU_CAG	0	1	0	1	24	0.0416666666667	1.0
GLPQ_ACG	1	4	0	5	23	0.217391304348	1.0
NTH_ATC	6	58	0	73	2352	0.031037414966	0.876712328767
TAGG_CCT	0	1	0	1	5	0.2	1.0
COBO_CAG	1	19	0	20	1593	0.0125549278092	1.0
PCRA_CTC	2	30	0	35	830	0.0421686746988	0.914285714286
COBO_CAC	3	45	0	54	1593	0.0338983050847	0.888888888889
COBU_CAT	0	3	0	3	24	0.125	1.0
COBO_CAA	109	215	0	576	1593	0.361581920904	0.5625
DNAD_AGG	0	0	1	1	4	0.25	1.0
KDSB_GCC	3	15	0	19	567	0.0335097001764	0.947368421053
DNAD_AGA	1	0	1	2	4	0.5	1.0
EGTD_TCT	123	73	0	361	989	0.365015166835	0.542936288089
CLPP_CTG	25	131	0	207	4854	0.0426452410383	0.753623188406
ALLD_CGA	0	4	0	8	21	0.380952380952	0.5
ALLD_CGC	0	4	0	4	21	0.190476190476	1.0
BUDA_TAA	20	53	1	111	321	0.345794392523	0.666666666667
HYDG_CTC	1	9	0	10	85	0.117647058824	1.0
ALLD_CGG	1	3	0	8	21	0.380952380952	0.5
TRPI_AAA	0	1	0	1	3	0.333333333333	1.0
HLYA_GGC	0	1	0	1	3	0.333333333333	1.0
TRPI_AAG	0	1	0	1	3	0.333333333333	1.0
PITA_TGT	1	1	0	3	9	0.333333333333	0.666666666667
PARA_TTA	4	2	1	13	27	0.481481481481	0.538461538462
RNK_GGT	0	2	0	2	8	0.25	1.0
YGFA_TTG	0	1	0	1	7	0.142857142857	1.0
TRUB_ACC	3	22	0	26	754	0.0344827586207	0.961538461538
YGFA_TTC	0	1	0	1	7	0.142857142857	1.0
ECTA_GGA	23	58	0	100	571	0.175131348511	0.81
PITA_TGC	1	1	0	3	9	0.333333333333	0.666666666667
RNK_GGG	1	1	0	3	8	0.375	0.666666666667
PSGB_TCG	2	0	0	2	5	0.4	1.0
RNK_GGA	1	2	0	3	8	0.375	1.0
NEPI_CCA	0	18	1	19	164	0.115853658537	1.0
GCD_CTA	1	1	0	3	7	0.428571428571	0.666666666667
CYCL_TGT	1	0	0	1	3	0.333333333333	1.0
AGAR_ACA	0	1	0	1	5	0.2	1.0
ERPA_ATC	0	1	0	1	3	0.333333333333	1.0
TRBK_ACT	5	17	0	34	84	0.404761904762	0.647058823529
FSA_TGT	122	67	0	471	1004	0.469123505976	0.40127388535
FTSJ_CAC	0	1	1	3	7	0.428571428571	0.666666666667
BUDA_TAC	0	16	0	17	321	0.0529595015576	0.941176470588
NEPI_CCT	7	28	1	75	164	0.457317073171	0.48
GCD_CTT	0	0	1	1	7	0.142857142857	1.0
GLTT_TAA	1	0	0	2	4	0.5	0.5
TRBK_ACG	5	8	0	22	84	0.261904761905	0.590909090909
FSA_TGA	76	46	0	243	1004	0.24203187251	0.502057613169
FSA_TGC	102	62	0	334	1004	0.332669322709	0.491017964072
TRBK_ACC	8	12	0	33	84	0.392857142857	0.606060606061
CYCL_TGA	0	0	1	1	3	0.333333333333	1.0
TRBK_ACA	19	6	0	26	84	0.309523809524	0.961538461538
FSA_TGG	7	28	0	294	1004	0.292828685259	0.119047619048
YSXC_CGT	0	2	0	2	13	0.153846153846	1.0
PHNC_TCG	4	41	0	52	955	0.0544502617801	0.865384615385
PHNC_TCA	143	76	0	353	955	0.369633507853	0.620396600567
SMF_GGA	0	1	0	3	16	0.1875	0.333333333333
PHNC_TCC	5	43	0	58	955	0.0607329842932	0.827586206897
KDSB_GCT	2	23	0	32	567	0.0564373897707	0.78125
EHUB_GGG	0	29	0	29	408	0.0710784313725	1.0
GCVP1_ACA	0	0	2	2	4	0.5	1.0
PHNC_TCT	134	100	0	389	955	0.407329842932	0.601542416452
EXOM_TAT	0	0	1	1	2	0.5	1.0
MDEA_CCA	0	1	0	1	4	0.25	1.0
SMF_GGT	0	1	0	1	16	0.0625	1.0
MDEA_CCG	0	0	1	1	4	0.25	1.0
CLPP_CTT	483	484	0	1837	4854	0.378450762258	0.526401741971
GCVP1_ACT	0	1	0	1	4	0.25	1.0
PARE_CGT	0	31	0	31	1344	0.0230654761905	1.0
UMUD_CAT	0	2	0	2	12	0.166666666667	1.0
ICD_GGC	0	1	0	1	116	0.00862068965517	1.0
LYSC_CAC	0	1	0	1	21	0.047619047619	1.0
ILVY_ATA	0	1	0	3	7	0.428571428571	0.333333333333
PRSR_CCC	0	2	0	2	191	0.0104712041885	1.0
CHEX_CGA	0	1	1	2	5	0.4	1.0
AGAR_ACT	0	1	0	1	5	0.2	1.0
HIGA_CCC	48	151	0	244	919	0.265505984766	0.815573770492
HIGA_CCA	95	185	0	354	919	0.385201305767	0.790960451977
HIGA_CCG	35	99	0	160	919	0.174102285092	0.8375
TRES_ATA	67	115	1	275	848	0.32429245283	0.665454545455
HSLO_CTT	0	2	0	2	27	0.0740740740741	1.0
TRES_ATG	0	1	0	1	848	0.00117924528302	1.0
PTH2_CTT	1	1	1	4	8	0.5	0.75
ISCR_AGT	67	95	1	288	756	0.380952380952	0.565972222222
LACG_GTA	1	1	1	3	61	0.0491803278689	1.0
LACG_GTC	0	2	0	3	61	0.0491803278689	0.666666666667
LACG_GTG	0	2	0	2	61	0.0327868852459	1.0
HSLO_CTG	0	1	0	1	27	0.037037037037	1.0
PTH2_CTC	0	1	0	2	8	0.25	0.5
HSLO_CTC	1	2	0	4	27	0.148148148148	0.75
PTH2_CTG	0	1	0	1	8	0.125	1.0
TRES_ATT	50	39	1	229	848	0.270047169811	0.393013100437
TSAA_GCG	4	36	0	47	960	0.0489583333333	0.851063829787
YIJD_TGC	1	0	0	2	4	0.5	0.5
ISCS_CCG	0	4	0	4	42	0.0952380952381	1.0
LACG_GTT	0	1	0	1	61	0.016393442623	1.0
TSAA_GCA	29	104	0	164	960	0.170833333333	0.810975609756
DLTC_AGG	6	3	1	12	145	0.0827586206897	0.833333333333
DLTC_AGA	23	8	1	62	145	0.427586206897	0.516129032258
LPDA_CAG	11	84	0	108	2633	0.0410178503608	0.87962962963
SLYX_GGT	1	0	0	1	5	0.2	1.0
LPDA_CAC	4	34	0	40	2633	0.0151917964299	0.95
LPTB_TTC	4	56	0	63	1779	0.035413153457	0.952380952381
DLTC_AGT	16	14	1	55	145	0.379310344828	0.563636363636
UVRC_GAT	0	3	0	3	171	0.0175438596491	1.0
LPDA_CAT	96	98	0	344	2633	0.130649449297	0.563953488372
RIBA_GAC	0	12	0	13	1007	0.012909632572	0.923076923077
MGLA_CAT	0	1	0	1	7	0.142857142857	1.0
RIBA_GAG	0	6	0	6	1007	0.00595829195631	1.0
YHDY_CCA	0	0	1	1	4	0.25	1.0
ZNUC_GCC	2	7	0	9	406	0.0221674876847	1.0
YHDY_CCT	0	0	1	1	4	0.25	1.0
YUNB_GAG	0	4	0	4	247	0.0161943319838	1.0
YUNB_GAC	5	24	0	32	247	0.12955465587	0.90625
BSSS_ATT	0	4	0	4	370	0.0108108108108	1.0
PDXA_CCC	3	115	0	133	1737	0.0765687967761	0.887218045113
PDXA_CCG	1	46	0	49	1737	0.028209556707	0.959183673469
CYOC_ATA	83	7	0	121	659	0.183611532625	0.743801652893
BSSS_ATC	0	9	1	10	370	0.027027027027	1.0
BSSS_ATA	6	55	0	76	370	0.205405405405	0.802631578947
BSSS_ATG	0	11	1	12	370	0.0324324324324	1.0
TRXA2_GTT	0	1	0	1	5	0.2	1.0
SPOIIIJ_TCC	0	0	1	1	2	0.5	1.0
PDXA_CCT	39	185	0	266	1737	0.153137593552	0.842105263158
SURA_TCC	1	2	0	3	15	0.2	1.0
SURA_TCA	1	1	1	5	15	0.333333333333	0.6
SURA_TCG	0	2	0	2	15	0.133333333333	1.0
EBGA_ATG	0	1	0	1	11	0.0909090909091	1.0
EBGA_ATA	2	2	0	5	11	0.454545454545	0.8
LPXK_GCT	1	25	0	28	508	0.0551181102362	0.928571428571
SURA_TCT	0	1	0	1	15	0.0666666666667	1.0
EBGA_ATT	0	1	0	1	11	0.0909090909091	1.0
RNMV_TAG	37	3	0	42	385	0.109090909091	0.952380952381
SSPJ_CGC	2	0	0	2	11	0.181818181818	1.0
HXLB_CCT	26	21	0	58	198	0.292929292929	0.810344827586
KEFC_GGA	0	0	1	1	4	0.25	1.0
KPST_CAG	0	0	1	1	4	0.25	1.0
HXLB_CCG	4	31	0	39	198	0.19696969697	0.897435897436
HXLB_CCA	9	49	0	71	198	0.358585858586	0.816901408451
HXLB_CCC	38	22	1	80	198	0.40404040404	0.7625
YBBJ_TTC	0	1	0	1	4	0.25	1.0
YIGZ_GTA	0	0	1	1	5	0.2	1.0
HSPR_CCT	0	1	0	1	3	0.333333333333	1.0
HSPR_CCG	0	0	1	1	3	0.333333333333	1.0
ACOA_GTC	0	1	0	1	7	0.142857142857	1.0
YNHC_AGA	0	1	0	1	4	0.25	1.0
YBHB_TAT	0	1	0	2	4	0.5	0.5
DGT_TTA	3	1	0	7	20	0.35	0.571428571429
GCVT_AGT	400	418	1	1428	3411	0.418645558487	0.573529411765
FEPB_GGG	0	0	1	1	4	0.25	1.0
RLMH_GAC	0	0	1	1	5	0.2	1.0
LEUB_CTT	83	183	0	385	2058	0.187074829932	0.690909090909
CMR3_AAA	0	1	0	1	26	0.0384615384615	1.0
GCVT_AGG	622	247	0	1083	3411	0.317502198769	0.802400738689
GCVT_AGA	328	142	1	964	3411	0.282615068895	0.488589211618
YBHB_GGG	0	1	0	1	4	0.25	1.0
GCVT_AGC	29	124	0	177	3411	0.051890941073	0.864406779661
GLTJ_TTG	1	2	0	3	8	0.375	1.0
MFTE_CGC	0	1	0	1	186	0.00537634408602	1.0
UREJ_ACG	0	1	0	1	5	0.2	1.0
GLTJ_TTA	1	0	0	4	8	0.5	0.25
TPIA_AAC	0	2	0	4	81	0.0493827160494	0.5
EUTL_GTA	1	4	1	7	45	0.155555555556	0.857142857143
EUTL_GTC	0	4	0	4	45	0.0888888888889	1.0
ANFO_CAA	0	1	0	2	12	0.166666666667	0.5
EUTL_GTG	0	1	0	1	45	0.0222222222222	1.0
ANFO_CAC	0	1	1	2	12	0.166666666667	1.0
UREJ_ACT	0	1	0	2	5	0.4	0.5
AROH_ACG	6	49	1	61	447	0.136465324385	0.918032786885
MFTR_CTT	38	12	0	57	175	0.325714285714	0.877192982456
MFTE_CGT	6	24	0	49	186	0.263440860215	0.612244897959
YGAE_CTA	0	1	0	2	5	0.4	0.5
EUTL_GTT	0	2	0	2	45	0.0444444444444	1.0
AROH_ACA	27	31	0	168	447	0.375838926174	0.345238095238
DLTB_TTG	0	2	0	2	143	0.013986013986	1.0
BIOB_CAT	10	53	0	66	1377	0.0479302832244	0.954545454545
FNR_GCT	0	1	0	1	10	0.1	1.0
MPPP_CCA	1	0	1	2	4	0.5	1.0
DLTB_CTT	0	6	0	8	143	0.0559440559441	0.75
DLTB_TTA	1	0	1	6	143	0.041958041958	0.333333333333
XTH_CCT	223	258	0	825	2145	0.384615384615	0.58303030303
AROH_ACC	5	57	1	76	447	0.170022371365	0.828947368421
GOR_ATA	65	27	0	157	383	0.409921671018	0.585987261146
MPPP_CCT	0	0	1	1	4	0.25	1.0
FLIQ_CTT	159	137	1	703	1532	0.458877284595	0.422475106686
FNR_GCC	0	0	1	1	10	0.1	1.0
DLTB_CTG	1	9	0	10	143	0.0699300699301	1.0
MDCB_AGA	20	4	1	37	138	0.268115942029	0.675675675676
YJBE_GAG	0	1	0	1	4	0.25	1.0
GOR_ATT	11	26	0	44	383	0.114882506527	0.840909090909
XTH_CCA	256	218	0	1014	2145	0.472727272727	0.467455621302
YJBE_GAC	0	0	1	2	4	0.5	0.5
XTH_CCC	42	124	0	227	2145	0.105827505828	0.73127753304
HUTF_AAA	3	1	0	13	31	0.41935483871	0.307692307692
DCD_CAC	14	11	1	43	158	0.272151898734	0.604651162791
RSEC_ACG	0	1	1	2	6	0.333333333333	1.0
DCD_CAA	18	17	1	54	158	0.341772151899	0.666666666667
RSEC_ACA	1	0	0	2	6	0.333333333333	0.5
DCD_CAG	0	3	0	3	158	0.0189873417722	1.0
HUTF_AAG	0	1	0	1	31	0.0322580645161	1.0
IHFA_CCC	73	60	0	260	649	0.40061633282	0.511538461538
THRC_CAA	2	15	0	27	193	0.139896373057	0.62962962963
CYOB_CCG	0	0	1	1	707	0.001414427157	1.0
THRC_CAC	2	12	1	17	193	0.0880829015544	0.882352941176
RSEC_ACT	0	2	0	3	6	0.5	0.666666666667
HYCE_CTA	59	26	0	155	365	0.424657534247	0.548387096774
HUTF_AAT	0	4	0	4	31	0.129032258065	1.0
DCD_CAT	14	26	0	58	158	0.367088607595	0.689655172414
RHAS_TGC	15	22	0	157	392	0.400510204082	0.235668789809
PTSP_AAT	39	119	0	239	1942	0.12306900103	0.661087866109
THRC_CAT	6	9	1	23	193	0.119170984456	0.695652173913
CPDB_GAT	0	1	0	1	122	0.00819672131148	1.0
PHOQ_CCT	0	0	1	1	6	0.166666666667	1.0
ASP_ATC	0	0	1	1	3	0.333333333333	1.0
ASP_ATA	0	1	0	1	3	0.333333333333	1.0
NUOG_CAA	2	4	0	6	99	0.0606060606061	1.0
AGUA_CTT	1	59	0	64	338	0.189349112426	0.9375
BUDA_ACC	4	11	0	19	321	0.0591900311526	0.789473684211
BUDA_ACA	7	23	1	38	321	0.118380062305	0.815789473684
BUDA_ACG	2	19	0	23	321	0.0716510903427	0.913043478261
PPDK_TCC	0	3	0	3	112	0.0267857142857	1.0
RNT_GAG	0	4	0	4	216	0.0185185185185	1.0
NUOG_CAT	0	5	0	5	99	0.0505050505051	1.0
BUDA_ACT	17	35	0	86	321	0.267912772586	0.604651162791
CORA_AAC	0	3	0	3	1428	0.00210084033613	1.0
TRBJ_GAC	0	5	0	5	355	0.0140845070423	1.0
CORA_AAA	71	69	0	252	1428	0.176470588235	0.555555555556
TRBJ_GAA	2	9	0	12	355	0.0338028169014	0.916666666667
CORA_AAG	1	8	0	9	1428	0.0063025210084	1.0
TRBJ_GAG	0	5	0	5	355	0.0140845070423	1.0
FLHE_TGA	1	0	0	2	4	0.5	0.5
FLHE_TGT	0	1	0	1	4	0.25	1.0
QUEA_CAG	0	7	0	7	288	0.0243055555556	1.0
TRBJ_GAT	0	5	0	5	355	0.0140845070423	1.0
CORA_AAT	45	93	0	320	1428	0.224089635854	0.43125
PYCA_TGT	0	1	0	1	8	0.125	1.0
FLIQ_CTA	139	112	1	419	1532	0.273498694517	0.601431980907
DNAK_TCG	9	21	0	53	275	0.192727272727	0.566037735849
DNAK_TCC	11	17	0	47	275	0.170909090909	0.595744680851
DNAK_TCA	29	25	1	130	275	0.472727272727	0.423076923077
CSPD_TTC	0	15	0	16	443	0.0361173814898	0.9375
PYCA_TGA	0	1	1	3	8	0.375	0.666666666667
PYCA_TGC	0	2	0	2	8	0.25	1.0
MFTE_ATT	27	8	0	67	186	0.360215053763	0.522388059701
DNAK_TCT	23	20	0	106	275	0.385454545455	0.405660377358
WAAZ_CGG	0	1	1	2	11	0.181818181818	1.0
PEMI_AGA	0	0	1	1	2	0.5	1.0
MURP_CTT	1	3	0	4	12	0.333333333333	1.0
GALK_ATA	66	41	0	307	742	0.413746630728	0.348534201954
YYAL_TAA	0	1	0	1	4	0.25	1.0
FLEQ_AAA	0	1	0	1	4	0.25	1.0
LPDA_AGG	421	168	0	784	2633	0.297759210027	0.751275510204
TRMFO_TCT	1	13	0	15	171	0.0877192982456	0.933333333333
YRBB_GAG	0	0	1	1	4	0.25	1.0
FLGB_TGT	13	0	0	13	1926	0.0067497403946	1.0
LPDA_AGA	218	125	0	741	2633	0.281428028864	0.462887989204
BCRD_ACT	2	1	1	4	11	0.363636363636	1.0
TRMFO_TCG	6	17	0	23	171	0.134502923977	1.0
FIXK_TGG	0	3	1	4	82	0.0487804878049	1.0
TRMFO_TCA	0	11	0	11	171	0.0643274853801	1.0
YVEA_CTA	0	1	0	1	5	0.2	1.0
FLGB_TGG	66	17	0	646	1926	0.335410176532	0.128482972136
FLGB_TGA	201	84	0	625	1926	0.32450674974	0.456
BCRD_ACA	2	0	0	4	11	0.363636363636	0.5
FLGB_TGC	15	0	0	15	1926	0.00778816199377	1.0
RPMJ_CGA	12	0	0	17	107	0.158878504673	0.705882352941
RPMJ_CGC	8	16	1	36	107	0.336448598131	0.694444444444
RPMJ_CGG	10	5	0	28	107	0.261682242991	0.535714285714
AMIE_TAT	3	31	0	38	708	0.0536723163842	0.894736842105
MAMA_CAT	0	1	0	1	27	0.037037037037	1.0
THIO_ATT	51	52	0	321	1019	0.315014720314	0.320872274143
DHAK2_CCG	0	4	0	4	23	0.173913043478	1.0
PBP1B_AGA	0	0	1	1	5	0.2	1.0
DHAK2_CCA	0	1	0	1	23	0.0434782608696	1.0
PBP1B_AGG	1	0	0	2	5	0.4	0.5
DHAK2_CCC	4	0	0	9	23	0.391304347826	0.444444444444
FOLE_AAC	20	213	0	260	1854	0.140237324703	0.896153846154
AMIE_TAA	54	42	1	142	708	0.200564971751	0.683098591549
AMIE_TAG	106	6	1	141	708	0.199152542373	0.801418439716
RPMJ_CGT	5	13	1	33	107	0.308411214953	0.575757575758
MAMA_CAG	0	5	0	6	27	0.222222222222	0.833333333333
THIO_ATA	161	43	0	427	1019	0.419038272816	0.47775175644
MAMA_CAA	0	3	1	4	27	0.148148148148	1.0
THIO_ATC	0	2	0	2	1019	0.00196270853778	1.0
IUNH_CAA	0	1	0	1	4	0.25	1.0
GLPT_GGC	0	4	0	4	527	0.00759013282732	1.0
APBE_AGA	2	2	1	6	14	0.428571428571	0.833333333333
GLPT_GGA	20	50	0	86	527	0.163187855787	0.813953488372
APBE_AGC	0	1	0	1	14	0.0714285714286	1.0
GLPT_GGG	27	17	0	70	527	0.132827324478	0.628571428571
APBE_AGG	1	0	0	1	14	0.0714285714286	1.0
CYOC_TGT	64	32	0	215	659	0.326251896813	0.446511627907
APBE_AGT	0	2	0	4	14	0.285714285714	0.5
NIKA_TGC	13	15	0	60	178	0.337078651685	0.466666666667
MIAE_CGG	1	0	0	1	4	0.25	1.0
MIAE_CGC	0	1	0	1	4	0.25	1.0
MIAE_CGA	1	0	1	2	4	0.5	1.0
RFBD_ACT	112	235	0	511	1719	0.29726585224	0.679060665362
MFTB_TTT	16	14	0	49	176	0.278409090909	0.612244897959
ICLR_TTA	0	1	0	1	4	0.25	1.0
CASB_ACG	6	29	0	36	282	0.127659574468	0.972222222222
UBIF_GGC	0	1	0	1	756	0.00132275132275	1.0
UBIF_GGA	3	41	0	49	756	0.0648148148148	0.897959183673
CASB_ACC	0	9	0	10	282	0.0354609929078	0.9
UBIF_GGG	0	4	0	4	756	0.00529100529101	1.0
CASB_ACA	16	56	0	94	282	0.333333333333	0.765957446809
FIXK_TGT	10	2	0	13	82	0.158536585366	0.923076923077
MFTB_TTG	21	29	1	80	176	0.454545454545	0.6375
COBG_AAA	27	59	0	158	539	0.293135435993	0.544303797468
RFBD_ACC	7	29	0	41	1719	0.0238510762071	0.878048780488
MFTB_TTA	6	0	1	7	176	0.0397727272727	1.0
RFBD_ACA	85	203	0	403	1719	0.234438627109	0.714640198511
GLTK_TCC	0	1	0	1	9	0.111111111111	1.0
CASB_ACT	40	43	1	117	282	0.414893617021	0.717948717949
COBG_AAC	0	2	0	2	539	0.00371057513915	1.0
UBIF_GGT	0	7	0	7	756	0.00925925925926	1.0
DSBC_AGT	1	1	0	4	13	0.307692307692	0.5
TAUA_CAT	8	87	0	116	373	0.310991957105	0.818965517241
GLTK_TCA	0	1	0	3	9	0.333333333333	0.333333333333
BLSF_ATG	0	1	0	1	3	0.333333333333	1.0
CODA_CCA	0	1	0	1	11	0.0909090909091	1.0
ANFD_TAA	0	4	0	12	27	0.444444444444	0.333333333333
CODA_CCC	0	2	0	2	11	0.181818181818	1.0
MSRA2_AAC	0	0	1	1	3	0.333333333333	1.0
CODA_CCG	0	0	1	2	11	0.181818181818	0.5
ANFD_TAG	1	0	0	1	27	0.037037037037	1.0
DSBC_AGG	3	0	1	4	13	0.307692307692	1.0
TAUA_CAC	14	40	0	60	373	0.160857908847	0.9
COBZ_TAG	7	5	0	17	187	0.0909090909091	0.705882352941
TAUA_CAA	10	38	0	51	373	0.13672922252	0.941176470588
DSBC_AGA	2	0	1	3	13	0.230769230769	1.0
MALZ_ATA	0	1	0	1	5	0.2	1.0
CODA_CCT	0	1	0	2	11	0.181818181818	0.5
MCE_CAC	6	89	0	102	1262	0.080824088748	0.93137254902
MCE_CAA	117	160	0	592	1262	0.469096671949	0.467905405405
MCE_CAG	10	90	0	112	1262	0.0887480190174	0.892857142857
ARC_TAG	80	62	0	199	508	0.391732283465	0.713567839196
PSBN_GAC	7	22	0	37	92	0.402173913043	0.783783783784
PSBN_GAA	0	2	0	2	92	0.0217391304348	1.0
PSBN_GAG	7	16	0	38	92	0.413043478261	0.605263157895
CDD_GGC	8	36	1	54	413	0.130750605327	0.833333333333
YCIO_CTC	0	1	0	1	5	0.2	1.0
YCIO_CTA	1	0	0	2	5	0.4	0.5
ARC_TAT	90	42	0	219	508	0.431102362205	0.602739726027
MCE_CAT	91	63	0	279	1262	0.221077654517	0.551971326165
GLMU_TAA	243	155	1	890	2405	0.370062370062	0.448314606742
PSBN_GAT	0	2	0	3	92	0.0326086956522	0.666666666667
BCME_TAG	1	0	0	1	14	0.0714285714286	1.0
THIE2_GGC	0	1	0	1	3	0.333333333333	1.0
CBIM_TTT	0	1	0	1	8	0.125	1.0
THIE2_GGG	0	1	0	1	3	0.333333333333	1.0
GPMA_AAT	25	424	0	506	2843	0.17798100598	0.887351778656
PPDD_TCC	1	0	0	1	3	0.333333333333	1.0
BCME_TAA	1	3	1	6	14	0.428571428571	0.833333333333
FECR_CGA	1	1	1	3	8	0.375	1.0
GPMA_AAA	96	110	0	326	2843	0.114667604643	0.631901840491
PPDD_TCT	0	0	1	1	3	0.333333333333	1.0
GPMA_AAC	6	21	0	31	2843	0.0109039746746	0.870967741935
RHLP_CAA	1	2	1	4	24	0.166666666667	1.0
GSPM_TCG	1	2	0	3	18	0.166666666667	1.0
GPMA_AAG	15	71	0	127	2843	0.0446711220542	0.677165354331
REPB_ATT	0	17	0	18	211	0.085308056872	0.944444444444
GSPE_CGC	0	3	0	3	721	0.00416088765603	1.0
RECD_TAA	116	87	0	275	893	0.307950727884	0.738181818182
ETFB_TGT	3	0	1	8	19	0.421052631579	0.5
BCHC_TGT	25	10	0	55	116	0.474137931034	0.636363636364
NAPD_TCC	0	1	1	5	11	0.454545454545	0.4
BCHC_TGC	0	1	0	3	116	0.0258620689655	0.333333333333
ETFB_TGC	2	2	0	9	19	0.473684210526	0.444444444444
BCHC_TGA	0	2	1	3	116	0.0258620689655	1.0
ETFB_TGA	3	3	0	7	19	0.368421052632	0.857142857143
RECD_TAT	12	53	0	93	893	0.104143337066	0.698924731183
PTSP_AAG	0	2	0	2	1942	0.0010298661174	1.0
XIS_GAT	0	0	1	2	4	0.5	0.5
VICK_ACT	0	1	0	1	4	0.25	1.0
ECCCB_GAT	0	0	1	1	70	0.0142857142857	1.0
CSPB_CTC	0	1	1	3	7	0.428571428571	0.666666666667
AGLK_CGA	1	0	0	1	3	0.333333333333	1.0
RPMG_ATT	214	217	0	1237	2825	0.437876106195	0.348423605497
CSPB_CTA	0	1	2	3	7	0.428571428571	1.0
FECI_GGT	1	0	0	1	9	0.111111111111	1.0
IRAD_TAA	0	2	0	2	21	0.0952380952381	1.0
GUTM_TGT	0	0	1	1	4	0.25	1.0
IRAD_TAC	0	1	0	1	21	0.047619047619	1.0
HFLB_ATA	207	134	0	951	1913	0.497124934658	0.358569926393
RFAE_CCA	1	1	0	4	11	0.363636363636	0.5
IRAD_TAG	1	0	0	1	21	0.047619047619	1.0
RFAE_CCC	0	1	1	2	11	0.181818181818	1.0
RPMG_ATG	36	89	0	194	2825	0.0686725663717	0.644329896907
RPMG_ATC	142	114	0	484	2825	0.171327433628	0.528925619835
RPMG_ATA	173	34	0	278	2825	0.098407079646	0.744604316547
RFAE_CCT	0	2	0	4	11	0.363636363636	0.5
HFLB_ATT	2	17	0	19	1913	0.00993204391009	1.0
FADD2_TCA	1	0	0	1	4	0.25	1.0
TILS_ACT	153	320	0	785	2609	0.300881563818	0.602547770701
MEND_CAC	0	3	0	3	353	0.00849858356941	1.0
ADDB_CTG	0	5	0	5	664	0.00753012048193	1.0
FUCP_TGC	5	30	0	37	466	0.0793991416309	0.945945945946
ADDB_CTC	0	9	0	9	664	0.0135542168675	1.0
FUCP_TGA	36	27	0	185	466	0.396995708155	0.340540540541
ADDB_CTA	34	76	0	137	664	0.206325301205	0.802919708029
PHND_ATC	0	1	0	1	543	0.00184162062615	1.0
PHND_ATA	34	17	1	74	543	0.136279926335	0.702702702703
ADDB_TTA	97	35	1	240	664	0.361445783133	0.554166666667
LFPB_CTG	0	1	0	1	23	0.0434782608696	1.0
ADDB_CTT	0	8	0	8	664	0.0120481927711	1.0
FUCP_TGT	36	39	0	120	466	0.257510729614	0.625
CSPD_TTT	2	53	0	58	443	0.130925507901	0.948275862069
ADDB_TTG	0	3	0	3	664	0.00451807228916	1.0
YICN_TGA	0	1	0	1	3	0.333333333333	1.0
SPOIIIAA_TGG	9	25	0	46	250	0.184	0.739130434783
SPOIIIAA_TGA	21	59	0	124	250	0.496	0.645161290323
PHND_ATT	16	73	0	115	543	0.211786372007	0.773913043478
SPMB_CGC	1	0	0	1	4	0.25	1.0
NUOD1_GGG	0	0	1	1	3	0.333333333333	1.0
CRTB_GTG	0	3	0	3	21	0.142857142857	1.0
MURD_CCA	49	118	0	223	851	0.262044653349	0.748878923767
CRTB_GTC	0	2	0	2	21	0.0952380952381	1.0
CRTB_GTA	0	0	2	3	21	0.142857142857	0.666666666667
FLIX_GTT	26	5	0	32	99	0.323232323232	0.96875
PTSP_AAC	0	3	0	3	1942	0.00154479917611	1.0
HEML_CTT	185	178	0	596	2126	0.280338664158	0.609060402685
CRTB_GTT	0	2	0	2	21	0.0952380952381	1.0
BIOB_CAG	1	15	0	18	1377	0.0130718954248	0.888888888889
NPDG_CTT	46	14	0	104	305	0.340983606557	0.576923076923
YEDF_GTT	1	6	0	8	153	0.0522875816993	0.875
SAFA_CAC	0	1	0	1	3	0.333333333333	1.0
UBIX_TAA	1	3	0	4	11	0.363636363636	1.0
YEDF_GTC	4	16	0	22	153	0.143790849673	0.909090909091
YEDE_CGG	0	0	1	1	4	0.25	1.0
YEDF_GTA	0	14	0	17	153	0.111111111111	0.823529411765
YEDF_TTG	6	22	0	34	153	0.222222222222	0.823529411765
YEDF_TTA	7	17	0	39	153	0.254901960784	0.615384615385
YEDF_TTC	5	31	0	42	153	0.274509803922	0.857142857143
FIS_TTT	3	8	1	76	587	0.129471890971	0.157894736842
FIS_ATC	13	35	1	60	587	0.102214650767	0.816666666667
GLPO_TGT	0	0	1	1	3	0.333333333333	1.0
TILS_ACC	7	55	0	69	2609	0.0264469145266	0.898550724638
FIS_TTG	1	44	1	57	587	0.0971039182283	0.80701754386
FIS_TTA	30	15	0	260	587	0.442930153322	0.173076923077
FIS_TTC	5	19	0	78	587	0.132879045997	0.307692307692
YEED_TTA	1	0	0	1	4	0.25	1.0
FTSY_GAC	0	1	0	1	46	0.0217391304348	1.0
YEED_TTC	1	0	0	1	4	0.25	1.0
ECCA_TAT	0	4	0	6	88	0.0681818181818	0.666666666667
FTSY_GAG	0	1	0	1	46	0.0217391304348	1.0
YEED_TTG	0	1	0	1	4	0.25	1.0
CYCM_TCT	0	0	1	1	2	0.5	1.0
YRAL_TAA	0	1	0	1	5	0.2	1.0
ABLA_TGA	32	7	0	63	152	0.414473684211	0.619047619048
IUNH_TTA	1	0	0	1	4	0.25	1.0
ABLA_TGC	0	11	0	13	152	0.0855263157895	0.846153846154
GERQ_TGC	7	0	0	7	186	0.0376344086022	1.0
GERQ_TGA	21	0	0	22	186	0.118279569892	0.954545454545
PLCR_CTT	0	3	0	3	8	0.375	1.0
GERQ_TGG	0	21	0	23	186	0.123655913978	0.913043478261
IPK_CTT	1	3	0	5	34	0.147058823529	0.8
ACTP_AGG	191	81	0	357	1531	0.233180927498	0.761904761905
IUNH_TTT	0	0	1	2	4	0.5	0.5
CHAB_AGA	17	0	0	17	276	0.0615942028986	1.0
CHAB_AGC	0	12	0	12	276	0.0434782608696	1.0
AHBC_GTT	0	4	0	4	28	0.142857142857	1.0
CHAB_AGG	19	1	0	20	276	0.0724637681159	1.0
IPK_CTC	0	5	0	5	34	0.147058823529	1.0
IPK_CTA	3	5	0	10	34	0.294117647059	0.8
ACTP_AGT	117	205	1	503	1531	0.328543435663	0.642147117296
IPK_CTG	0	5	0	6	34	0.176470588235	0.833333333333
GERQ_TGT	12	0	0	12	186	0.0645161290323	1.0
PEAB_CGC	0	0	1	1	94	0.0106382978723	1.0
WHIA_ATT	79	70	0	317	1008	0.314484126984	0.470031545741
PEAB_CGA	20	5	1	37	94	0.393617021277	0.702702702703
PEAB_CGG	0	0	1	1	94	0.0106382978723	1.0
NPDG_CTC	1	2	0	3	305	0.00983606557377	1.0
BIOB_CAC	0	33	0	35	1377	0.0254175744372	0.942857142857
DCTD_GGT	0	2	0	2	5	0.4	1.0
WHIA_ATG	0	3	0	3	1008	0.00297619047619	1.0
WHIA_ATC	0	11	0	11	1008	0.0109126984127	1.0
PEAB_CGT	0	7	1	9	94	0.0957446808511	0.888888888889
WHIA_ATA	74	58	0	487	1008	0.483134920635	0.271047227926
CLPA_TCT	64	157	0	335	1256	0.266719745223	0.659701492537
BOLA_AAA	0	1	0	1	12	0.0833333333333	1.0
YPHA_TCA	0	1	0	1	4	0.25	1.0
COOS_TTA	5	7	0	20	115	0.173913043478	0.6
ZNTR_TGC	0	3	0	3	28	0.107142857143	1.0
COBF_CAC	0	3	0	3	102	0.0294117647059	1.0
ZNTR_TGA	3	1	0	6	28	0.214285714286	0.666666666667
NARH_TCG	0	20	0	20	780	0.025641025641	1.0
ZNTR_TGG	3	1	0	4	28	0.142857142857	1.0
NARH_TCA	83	91	0	275	780	0.352564102564	0.632727272727
NARH_TCC	9	32	0	55	780	0.0705128205128	0.745454545455
NARH_TCT	84	69	1	386	780	0.494871794872	0.39896373057
COBF_CAT	1	8	0	9	102	0.0882352941176	1.0
ZNTR_TGT	0	1	0	1	28	0.0357142857143	1.0
BIOB_AAC	0	10	0	10	1377	0.00726216412491	1.0
BETI_CCG	0	6	0	6	125	0.048	1.0
BETI_CCA	38	7	0	62	125	0.496	0.725806451613
BETI_CCC	2	9	0	11	125	0.088	1.0
PARE_TGC	30	39	0	205	1344	0.152529761905	0.336585365854
PARE_TGA	80	153	0	659	1344	0.490327380952	0.353566009105
PARE_TGG	0	2	0	3	1344	0.00223214285714	0.666666666667
BETI_CCT	19	16	2	51	125	0.408	0.725490196078
IBPA_GTC	1	1	0	5	12	0.416666666667	0.4
YPHA_TCG	0	1	0	1	4	0.25	1.0
BIOB_AAT	11	93	1	116	1377	0.0842411038489	0.905172413793
SECDF_TGT	0	0	1	1	2	0.5	1.0
DCTD_GGG	0	0	1	1	5	0.2	1.0
PARE_TGT	134	136	0	532	1344	0.395833333333	0.507518796992
PCAK_CAT	0	0	1	1	2	0.5	1.0
YRDC_CAC	0	1	0	3	7	0.428571428571	0.333333333333
YRDC_CAG	0	1	1	2	7	0.285714285714	1.0
PCAK_CAC	0	0	1	1	2	0.5	1.0
DCTD_GGC	0	0	1	1	5	0.2	1.0
YRDC_CAT	0	1	0	1	7	0.142857142857	1.0
ACOR_TCT	1	0	1	3	6	0.5	0.666666666667
BOLA_AAT	0	2	0	2	12	0.166666666667	1.0
DIPZ_CTA	0	30	0	30	358	0.0837988826816	1.0
RSTB_CTG	0	1	0	1	7	0.142857142857	1.0
RSTB_CTC	0	1	0	1	7	0.142857142857	1.0
ACOR_TCG	0	1	0	1	6	0.166666666667	1.0
YAII_GTC	0	1	1	2	5	0.4	1.0
ACOR_TCA	0	2	0	2	6	0.333333333333	1.0
PSAE_ACA	0	0	1	1	2	0.5	1.0
YAII_TTG	0	0	1	1	5	0.2	1.0
DIPZ_CTT	6	6	0	12	358	0.0335195530726	1.0
YAII_TTC	1	0	0	2	5	0.4	0.5
ELAC_TAT	0	1	0	1	5	0.2	1.0
FFH_TAG	8	0	0	10	71	0.140845070423	0.8
PSAE_ACC	0	0	1	1	2	0.5	1.0
FFH_TAC	6	9	0	19	71	0.267605633803	0.789473684211
MFTA_ATT	11	0	1	13	187	0.0695187165775	0.923076923077
FFH_TAT	1	7	0	9	71	0.12676056338	0.888888888889
ELAC_TAG	1	0	0	1	5	0.2	1.0
MURD_CCT	26	82	0	148	851	0.173913043478	0.72972972973
ELAC_TAA	1	0	0	2	5	0.4	0.5
ELAC_TAC	0	1	0	1	5	0.2	1.0
MFTA_ATA	3	0	1	5	187	0.0267379679144	0.8
MFTA_ATC	0	0	1	1	187	0.00534759358289	1.0
BTUC_GTA	0	6	0	6	342	0.0175438596491	1.0
PYRP_GGA	0	1	0	1	9	0.111111111111	1.0
PYRP_GGG	0	1	0	1	9	0.111111111111	1.0
YFEA_TGC	0	0	1	1	2	0.5	1.0
RSMI_CAA	141	236	0	758	2599	0.29165063486	0.497361477573
GLGB_ATA	33	17	1	87	259	0.335907335907	0.586206896552
HAOB_AAC	0	1	0	1	26	0.0384615384615	1.0
GNTP_AGG	0	2	0	3	9	0.333333333333	0.666666666667
PEMK_ACG	0	0	1	1	4	0.25	1.0
PEMK_ACA	1	0	1	2	4	0.5	1.0
BTUC_GTG	0	2	0	2	342	0.00584795321637	1.0
GNTP_AGA	1	2	0	4	9	0.444444444444	0.75
OPUAA_TGT	1	0	0	1	4	0.25	1.0
TRPS_TCT	197	208	0	885	2272	0.389524647887	0.457627118644
PEMK_ACT	0	1	0	1	4	0.25	1.0
TKTB_TGA	1	0	0	1	3	0.333333333333	1.0
SPOVS_AAG	0	0	1	1	2	0.5	1.0
TRPS_TCG	34	178	0	254	2272	0.111795774648	0.834645669291
CITC_AAA	0	1	0	1	221	0.00452488687783	1.0
CITC_AAC	0	3	0	3	221	0.0135746606335	1.0
TKTB_TGC	0	0	1	1	3	0.333333333333	1.0
NOEK_TTA	0	0	1	1	2	0.5	1.0
CITC_AAG	0	1	0	1	221	0.00452488687783	1.0
HOFQ_CCT	0	2	1	3	27	0.111111111111	1.0
OHRR_CCA	0	1	0	1	4	0.25	1.0
FTSB_GGG	3	1	0	7	15	0.466666666667	0.571428571429
CITC_AAT	0	7	0	7	221	0.0316742081448	1.0
HOFQ_CCG	0	1	0	1	27	0.037037037037	1.0
HOFQ_CCC	0	1	0	1	27	0.037037037037	1.0
MALS_GTT	0	3	0	3	13	0.230769230769	1.0
APPA_CCA	0	1	0	1	7	0.142857142857	1.0
BRNQ_GGG	2	37	0	41	801	0.0511860174782	0.951219512195
APPA_CCC	0	0	1	2	7	0.285714285714	0.5
BRNQ_GGA	14	87	0	113	801	0.141073657928	0.893805309735
CCON_CAT	0	44	0	44	887	0.0496054114994	1.0
HISB_GAT	0	6	0	6	877	0.00684150513113	1.0
OMPX_AGT	56	9	0	86	316	0.272151898734	0.755813953488
GLCF_TGT	2	3	0	8	22	0.363636363636	0.625
CCON_CAA	7	101	1	113	887	0.127395715896	0.964601769912
HISB_GAC	22	57	0	94	877	0.107183580388	0.840425531915
CPSY_CTT	0	1	0	1	7	0.142857142857	1.0
HISB_GAA	0	4	0	4	877	0.00456100342075	1.0
APPA_CCT	0	1	0	1	7	0.142857142857	1.0
HISB_GAG	0	36	0	36	877	0.0410490307868	1.0
CCON_CAG	0	4	0	4	887	0.00450958286359	1.0
OMPX_AGG	1	0	0	1	316	0.00316455696203	1.0
OMPX_AGA	3	0	0	3	316	0.00949367088608	1.0
TMPT_CAT	0	1	0	1	74	0.0135135135135	1.0
SUCB_ACT	66	112	0	245	579	0.423143350604	0.726530612245
TRBI_ACA	0	8	0	8	38	0.210526315789	1.0
TRBI_ACC	0	8	0	8	38	0.210526315789	1.0
COAE_AGT	19	28	0	91	203	0.448275862069	0.516483516484
TRBI_ACG	0	1	0	1	38	0.0263157894737	1.0
TMPT_CAA	2	7	0	9	74	0.121621621622	1.0
TMPT_CAC	0	2	0	2	74	0.027027027027	1.0
SUCB_ACG	1	10	0	11	579	0.0189982728843	1.0
COAE_AGA	32	24	1	98	203	0.48275862069	0.581632653061
COAE_AGC	5	27	0	32	203	0.15763546798	1.0
EXOL_CCT	0	0	1	1	2	0.5	1.0
TRBI_ACT	6	6	0	14	38	0.368421052632	0.857142857143
COAE_AGG	14	37	0	71	203	0.349753694581	0.718309859155
GAP_TAT	120	152	0	771	2780	0.277338129496	0.352788586252
CTAD_ATT	132	133	0	407	1797	0.226488592098	0.651105651106
CTAD_ATA	188	74	0	616	1797	0.342793544797	0.425324675325
GAP_TAG	161	16	0	212	2780	0.0762589928058	0.834905660377
GAP_TAA	162	231	0	1008	2780	0.362589928058	0.389880952381
GAP_TAC	0	28	0	29	2780	0.0104316546763	0.965517241379
NODJ_CCA	0	0	1	1	3	0.333333333333	1.0
CLPB_TCA	335	141	0	918	2457	0.373626373626	0.518518518519
THYX_GTG	0	4	0	4	750	0.00533333333333	1.0
YRBD_CAT	1	0	1	3	6	0.5	0.666666666667
NODJ_CCT	0	0	1	1	3	0.333333333333	1.0
DUSB_ACG	0	1	0	1	5	0.2	1.0
YRBD_CAC	1	0	1	3	6	0.5	0.666666666667
HEMH_CGA	27	56	0	118	320	0.36875	0.703389830508
CAIB_AGG	1	0	1	2	4	0.5	1.0
HEMH_CGC	5	25	0	35	320	0.109375	0.857142857143
CAIB_AGA	0	1	0	2	4	0.5	0.5
CAIB_AGC	0	0	1	1	4	0.25	1.0
HEMH_CGG	5	56	0	95	320	0.296875	0.642105263158
GATB_CGT	15	188	0	222	2880	0.0770833333333	0.914414414414
POTE_CTC	0	1	0	1	14	0.0714285714286	1.0
HEMH_CGT	2	26	0	34	320	0.10625	0.823529411765
YIAD_GGG	0	1	0	1	8	0.125	1.0
GATB_CGG	94	347	0	775	2880	0.269097222222	0.569032258065
GATB_CGA	507	149	0	850	2880	0.295138888889	0.771764705882
YIAD_GGA	2	1	0	4	8	0.5	0.75
GATB_CGC	3	14	0	36	2880	0.0125	0.472222222222
FTSB_GGA	4	1	0	6	15	0.4	0.833333333333
PCAJ_TAT	0	0	1	1	4	0.25	1.0
MURI_ATT	11	39	0	63	681	0.0925110132159	0.793650793651
PCAJ_TAA	1	0	0	1	4	0.25	1.0
PCAJ_ACT	1	0	0	1	4	0.25	1.0
SPEB_CTT	54	137	0	383	1411	0.27143869596	0.498694516971
MURI_ATA	44	35	0	160	681	0.234948604993	0.49375
MURI_ATC	2	13	0	16	681	0.0234948604993	0.9375
KDPF_GGG	131	64	0	318	980	0.324489795918	0.61320754717
MURI_ATG	0	5	0	5	681	0.00734214390602	1.0
RNFC_CCG	0	0	1	1	7	0.142857142857	1.0
SPOIVB_CCG	3	12	0	17	265	0.0641509433962	0.882352941176
SPOIVB_CCA	0	13	0	14	265	0.0528301886792	0.928571428571
SPOIVB_CCC	2	38	0	43	265	0.162264150943	0.93023255814
GLCG_TAA	1	0	0	1	3	0.333333333333	1.0
MFTC_CTA	25	2	0	31	173	0.179190751445	0.870967741935
EMRD_CCT	1	4	1	6	13	0.461538461538	1.0
GMD_CGT	3	88	0	92	1290	0.0713178294574	0.989130434783
SPOIVB_CCT	0	4	0	4	265	0.0150943396226	1.0
GMD_CGA	129	238	0	489	1290	0.379069767442	0.750511247444
GMD_CGC	1	48	0	50	1290	0.0387596899225	0.98
NIRK_CGG	25	28	0	100	297	0.3367003367	0.53
EMRD_CCC	1	2	0	5	13	0.384615384615	0.6
GMD_CGG	67	113	2	303	1290	0.23488372093	0.600660066007
EMRD_CCA	1	2	1	4	13	0.307692307692	1.0
NRDB_AGG	3	0	0	3	20	0.15	1.0
NRDB_AGA	5	0	0	6	20	0.3	0.833333333333
NRDB_AGT	0	4	1	7	20	0.35	0.714285714286
RHAA_GGA	6	12	1	24	129	0.186046511628	0.791666666667
DCM_CAC	0	0	1	1	7	0.142857142857	1.0
EPSI_AAG	0	3	0	3	138	0.0217391304348	1.0
EPSI_AAA	3	10	0	16	138	0.115942028986	0.8125
EPSI_AAC	0	6	0	6	138	0.0434782608696	1.0
CCSB_CAT	99	82	0	403	999	0.403403403403	0.449131513648
ATPG_CAT	9	65	0	94	555	0.169369369369	0.787234042553
EPSI_AAT	6	8	0	22	138	0.159420289855	0.636363636364
GLGA_GAA	0	2	0	2	43	0.046511627907	1.0
ATPG_CAA	22	33	0	72	555	0.12972972973	0.763888888889
ATPG_CAC	24	89	1	133	555	0.23963963964	0.857142857143
ATPG_CAG	0	5	0	5	555	0.00900900900901	1.0
TRPR_CGG	2	0	0	2	10	0.2	1.0
TRPR_CGC	0	2	0	2	10	0.2	1.0
TRPR_CGA	1	3	0	4	10	0.4	1.0
CYAB_TGA	0	0	2	3	6	0.5	0.666666666667
BCR_ACA	0	2	1	3	11	0.272727272727	1.0
TRPR_CGT	0	1	0	1	10	0.1	1.0
CYAB_TGT	0	2	0	2	6	0.333333333333	1.0
BCR_ACT	0	1	0	1	11	0.0909090909091	1.0
XERS_CTC	0	1	0	1	6	0.166666666667	1.0
XERS_CTG	0	2	0	2	6	0.333333333333	1.0
TTCA_CCC	0	1	0	1	5	0.2	1.0
TTCA_CCA	1	0	0	2	5	0.4	0.5
ARSC2_TGT	0	1	0	1	3	0.333333333333	1.0
TTCA_CCT	0	0	1	1	5	0.2	1.0
SELB_ACA	36	76	0	157	617	0.254457050243	0.713375796178
ARSC2_TGG	0	1	0	1	3	0.333333333333	1.0
ARSC2_TGC	0	0	1	1	3	0.333333333333	1.0
ARSC2_TGA	0	0	1	1	3	0.333333333333	1.0
DPAB_ATA	0	9	0	10	57	0.175438596491	0.9
DPAB_ATC	0	5	0	5	57	0.0877192982456	1.0
TVIE_AGA	1	1	0	9	21	0.428571428571	0.222222222222
TVIE_AGC	0	1	0	1	21	0.047619047619	1.0
PBPC_GCA	1	10	0	12	784	0.015306122449	0.916666666667
TVIE_AGT	0	2	0	2	21	0.0952380952381	1.0
SPOVAE_TCG	56	26	0	122	278	0.438848920863	0.672131147541
FABZ_AAA	49	127	0	258	1858	0.138858988159	0.682170542636
SPOVAE_TCC	69	23	0	125	278	0.44964028777	0.736
SSPN_CCT	0	0	2	2	4	0.5	1.0
DSBC_CTT	0	1	0	3	13	0.230769230769	0.333333333333
RNC_TCT	83	75	0	292	860	0.339534883721	0.541095890411
HLYIII_TAG	1	0	0	1	5	0.2	1.0
HLYIII_TAA	0	1	0	1	5	0.2	1.0
RPMD_TTA	17	14	0	92	228	0.40350877193	0.336956521739
HLYIII_AGG	0	2	0	2	5	0.4	1.0
RPMD_TTC	9	2	1	49	228	0.214912280702	0.244897959184
AMRA_TCG	0	15	0	16	65	0.246153846154	0.9375
AMRA_TCA	4	4	1	16	65	0.246153846154	0.5625
RPMD_TTG	18	23	0	104	228	0.456140350877	0.394230769231
HLYIII_AGA	0	1	0	1	5	0.2	1.0
STHA_TAA	0	2	1	3	6	0.5	1.0
STHA_TAG	0	0	1	1	6	0.166666666667	1.0
RNC_TCC	13	43	0	77	860	0.0895348837209	0.727272727273
MAP-1_CTG	0	0	1	1	2	0.5	1.0
AMRA_TCT	4	4	1	12	65	0.184615384615	0.75
PCM_TGA	11	8	0	35	82	0.426829268293	0.542857142857
RPMD_TTT	15	1	0	16	228	0.0701754385965	1.0
NARH_GCC	0	13	0	13	780	0.0166666666667	1.0
GRCA_TGT	3	0	0	3	7	0.428571428571	1.0
DXS_TTC	1	5	0	6	1038	0.00578034682081	1.0
DXS_TTG	55	87	0	157	1038	0.151252408478	0.904458598726
EGTA_ACT	33	29	2	105	292	0.359589041096	0.609523809524
P_TCC	0	0	1	1	2	0.5	1.0
PYRK_ACT	0	3	0	3	10	0.3	1.0
MAP-1_CTC	0	0	1	1	2	0.5	1.0
DXS_TTT	78	35	0	382	1038	0.368015414258	0.295811518325
GRCA_TGC	0	3	0	3	7	0.428571428571	1.0
GRCA_TGA	1	0	0	1	7	0.142857142857	1.0
XERD_AGC	4	51	0	58	1858	0.0312163616792	0.948275862069
NARH_GCG	0	5	0	5	780	0.00641025641026	1.0
EGTA_ACG	0	5	0	5	292	0.0171232876712	1.0
EGTA_ACA	31	72	0	122	292	0.417808219178	0.844262295082
PYRK_ACG	0	1	0	1	10	0.1	1.0
PHNG_TAG	13	3	0	19	553	0.0343580470163	0.842105263158
ARAC_TTA	0	1	1	2	5	0.4	1.0
PHNG_TAC	47	64	0	204	553	0.368896925859	0.544117647059
PHNG_TAA	26	9	0	41	553	0.0741410488246	0.853658536585
PHAR_CTG	4	0	1	15	751	0.0199733688415	0.333333333333
PHAR_CTC	6	36	0	46	751	0.0612516644474	0.913043478261
PHAR_CTA	101	10	1	141	751	0.187749667111	0.794326241135
ZNTA_CAA	0	2	0	2	374	0.00534759358289	1.0
PHNG_TAT	69	74	0	220	553	0.397830018083	0.65
CSM3_ACG	2	10	0	13	67	0.194029850746	0.923076923077
PHAR_CTT	77	121	0	284	751	0.378162450067	0.697183098592
RNMV_CTT	3	39	0	42	385	0.109090909091	1.0
SECF_TGC	163	92	0	550	2008	0.27390438247	0.463636363636
YAEM_CGG	0	0	1	1	3	0.333333333333	1.0
METX_TTT	1	6	0	8	144	0.0555555555556	0.875
FXSA_CGC	1	18	0	19	158	0.120253164557	1.0
MTNK_GCT	0	12	0	13	95	0.136842105263	0.923076923077
NNRS_AGT	0	1	0	1	4	0.25	1.0
YAEM_CGA	0	0	1	1	3	0.333333333333	1.0
ARAD_CTG	19	137	0	217	1607	0.135034225264	0.718894009217
YJBJ_TCG	0	1	0	2	4	0.5	0.5
ARAD_CTA	162	274	0	750	1607	0.466708151836	0.581333333333
YJBJ_TCA	0	1	0	2	4	0.5	0.5
ARAD_CTC	93	240	0	445	1607	0.276913503423	0.748314606742
YJBJ_TCC	0	1	0	2	4	0.5	0.5
YJGF_TCC	1	1	0	3	7	0.428571428571	0.666666666667
PYRI_GTA	0	3	0	4	12	0.333333333333	0.75
YJGF_TCA	1	1	0	3	7	0.428571428571	0.666666666667
MTNK_GCC	0	2	0	2	95	0.0210526315789	1.0
YJGF_TCG	0	1	1	2	7	0.285714285714	1.0
MTNK_GCG	1	5	0	7	95	0.0736842105263	0.857142857143
YJBJ_TCT	0	1	0	2	4	0.5	0.5
ARAD_CTT	28	164	0	290	1607	0.180460485376	0.662068965517
CSM3_ACA	0	8	0	9	67	0.134328358209	0.888888888889
PYRI_GTC	0	1	1	3	12	0.25	0.666666666667
YIDD_TTA	0	6	0	20	54	0.37037037037	0.3
MSHD_AGC	14	35	0	53	509	0.104125736739	0.924528301887
MAA_TTT	0	1	0	1	10	0.1	1.0
ACCD_AAC	0	11	0	11	237	0.0464135021097	1.0
EHUA_GTA	59	49	0	172	387	0.444444444444	0.627906976744
YIDD_TTG	5	11	0	22	54	0.407407407407	0.727272727273
ACCD_AAA	0	3	0	3	237	0.0126582278481	1.0
AROG_GTA	0	2	0	4	16	0.25	0.5
UHPB_CTA	0	0	1	1	5	0.2	1.0
MAA_TTA	1	0	1	3	10	0.3	0.666666666667
MAA_TTC	0	2	0	2	10	0.2	1.0
PORC_AGG	5	7	0	23	49	0.469387755102	0.521739130435
ACOD_CCT	0	1	0	1	4	0.25	1.0
NUOH_GTA	1	2	1	7	25	0.28	0.571428571429
PORC_AGC	4	8	0	15	49	0.30612244898	0.8
PORC_AGA	0	7	0	7	49	0.142857142857	1.0
ACCC_CGG	97	175	1	603	2061	0.292576419214	0.452736318408
PPSA_CAT	1	4	0	5	16	0.3125	1.0
ACCC_CGA	248	217	1	991	2061	0.480834546337	0.470232088799
ACCC_CGC	12	75	0	102	2061	0.0494905385735	0.852941176471
NUOH_GTT	0	1	0	1	25	0.04	1.0
PORC_AGT	10	5	0	20	49	0.408163265306	0.75
ACOD_CCC	0	0	1	1	4	0.25	1.0
UREJ_TCG	0	1	0	1	5	0.2	1.0
ACOD_CCA	0	0	1	1	4	0.25	1.0
ACCC_CGT	4	93	0	103	2061	0.0499757399321	0.941747572816
PPSA_CAA	0	2	0	2	16	0.125	1.0
PPSA_CAC	0	1	0	1	16	0.0625	1.0
RBCL_TGT	122	53	0	403	885	0.455367231638	0.434243176179
FADA_TAA	20	52	0	83	328	0.253048780488	0.867469879518
FADA_TAC	2	9	0	11	328	0.0335365853659	1.0
RNMV_CTC	57	63	1	156	385	0.405194805195	0.775641025641
FADA_TAT	24	42	1	85	328	0.259146341463	0.788235294118
VNFG_TGC	0	1	1	2	8	0.25	1.0
ACRA_TCC	0	1	0	1	16	0.0625	1.0
ACRA_TCA	2	1	0	4	16	0.25	0.75
PSAK_GAG	6	0	0	6	20	0.3	1.0
PPGK_GCA	0	0	1	1	4	0.25	1.0
GSTA_ACT	1	0	0	1	3	0.333333333333	1.0
PSAK_GAC	1	0	0	1	20	0.05	1.0
EXOO_TCA	0	0	1	1	2	0.5	1.0
PSAK_GAA	5	2	0	10	20	0.5	0.7
ALIB_AGG	10	9	1	28	58	0.48275862069	0.714285714286
QUEE_GTC	2	9	0	11	735	0.0149659863946	1.0
WAAC_TGA	26	41	0	121	408	0.296568627451	0.553719008264
QUEE_GTA	88	77	0	330	735	0.448979591837	0.5
ISCU_GTT	0	1	0	1	14	0.0714285714286	1.0
QUEE_GTG	1	9	0	11	735	0.0149659863946	0.909090909091
PSAK_GAT	1	0	0	1	20	0.05	1.0
WAAC_TGC	4	33	0	44	408	0.107843137255	0.840909090909
ISCU_GTC	1	2	0	3	14	0.214285714286	1.0
ISCU_GTA	1	1	0	6	14	0.428571428571	0.333333333333
QUEE_GTT	74	66	0	269	735	0.365986394558	0.520446096654
MALP_GCT	0	1	0	1	9	0.111111111111	1.0
ARNT_AAG	0	1	0	1	18	0.0555555555556	1.0
ARNT_AAC	0	1	0	1	18	0.0555555555556	1.0
MSMG_ATA	0	1	1	2	4	0.5	1.0
ALIB_AGA	6	0	1	7	58	0.120689655172	1.0
UREJ_TCT	0	0	1	1	5	0.2	1.0
ARNT_AAT	0	2	0	2	18	0.111111111111	1.0
POLYB_GAC	0	1	0	1	299	0.00334448160535	1.0
ICD_TTT	0	10	0	15	116	0.129310344828	0.666666666667
POLYB_GAG	0	2	0	2	299	0.0066889632107	1.0
RPON_ATT	9	42	0	62	1030	0.0601941747573	0.822580645161
APRB_ACC	1	4	0	5	58	0.0862068965517	1.0
SIXA_CGC	7	67	0	86	627	0.13716108453	0.860465116279
YFKAB_CCC	6	32	0	41	186	0.220430107527	0.926829268293
SIXA_CGA	110	83	1	308	627	0.491228070175	0.62987012987
YFKAB_CCA	0	12	0	12	186	0.0645161290323	1.0
SIXA_CGG	41	77	0	259	627	0.41307814992	0.455598455598
YFKAB_CCG	0	5	0	5	186	0.0268817204301	1.0
EXOX_CTG	0	1	0	1	3	0.333333333333	1.0
RPON_ATA	48	101	0	307	1030	0.298058252427	0.485342019544
RPON_ATC	0	3	0	3	1030	0.00291262135922	1.0
UCA_AGG	29	90	0	139	520	0.267307692308	0.856115107914
YFKAB_CCT	0	5	0	5	186	0.0268817204301	1.0
PAAG_TTT	0	1	0	2	32	0.0625	0.5
TORR_CCT	0	0	1	1	4	0.25	1.0
PRMB_ATA	0	2	0	2	5	0.4	1.0
PMBA_GGT	0	4	0	4	39	0.102564102564	1.0
ALIB_AGT	10	3	1	25	58	0.431034482759	0.56
SOXR_TCA	185	53	0	361	942	0.383227176221	0.659279778393
SOXR_TCC	22	103	1	168	942	0.178343949045	0.75
PMBA_GGG	0	8	0	8	39	0.205128205128	1.0
PMBA_GGA	2	9	0	14	39	0.358974358974	0.785714285714
SOXR_TCG	5	50	0	56	942	0.0594479830149	0.982142857143
PMBA_GGC	0	1	0	1	39	0.025641025641	1.0
RIHA_ATA	4	1	1	7	45	0.155555555556	0.857142857143
YCEI_CTG	0	2	0	2	7	0.285714285714	1.0
MHPB_ACG	0	19	0	19	597	0.0318257956449	1.0
MHPB_ACA	56	115	0	284	597	0.475711892797	0.602112676056
MHPB_ACC	0	2	0	2	597	0.00335008375209	1.0
CBIH_AGG	0	2	0	2	6	0.333333333333	1.0
CBIH_AGA	0	2	0	2	6	0.333333333333	1.0
RIHA_ATT	0	1	0	1	45	0.0222222222222	1.0
MHPB_ACT	147	47	0	263	597	0.4405360134	0.737642585551
PILV_CCA	18	158	0	201	543	0.370165745856	0.875621890547
PILV_CCC	43	115	0	201	543	0.370165745856	0.786069651741
FLIM_GTC	0	7	0	7	240	0.0291666666667	1.0
PILV_CCG	32	73	0	149	543	0.274401473297	0.704697986577
YGDE_GTC	1	0	0	2	4	0.5	0.5
FLIM_GTT	9	31	0	53	240	0.220833333333	0.754716981132
PILV_CCT	112	71	0	237	543	0.436464088398	0.772151898734
PSPE_TCT	0	1	0	2	4	0.5	0.5
SIGD_TGT	1	0	0	2	4	0.5	0.5
COAA_AGA	0	5	0	6	39	0.153846153846	0.833333333333
AROF_AAA	13	11	0	56	459	0.122004357298	0.428571428571
SIGD_TGG	0	1	0	2	4	0.5	0.5
YAJQ_CCC	0	1	0	2	6	0.333333333333	0.5
SALR_CGA	0	0	1	1	3	0.333333333333	1.0
YAJQ_CCA	1	1	0	3	6	0.5	0.666666666667
MTRA_TGA	0	1	0	2	5	0.4	0.5
RLUB_GTT	0	2	0	2	23	0.0869565217391	1.0
SALR_CGG	1	0	0	1	3	0.333333333333	1.0
YHBY_TAT	1	1	0	3	6	0.5	0.666666666667
ISCS_CTT	0	3	0	5	42	0.119047619048	0.6
RLUB_GTA	0	4	0	4	23	0.173913043478	1.0
RLUB_GTC	0	3	0	3	23	0.130434782609	1.0
SALR_CGT	0	0	1	1	3	0.333333333333	1.0
RLUB_GTG	1	0	1	2	23	0.0869565217391	1.0
MYCP_GCT	30	23	0	86	311	0.27652733119	0.616279069767
YBAK_GCT	0	1	0	1	9	0.111111111111	1.0
ASP1_CAC	0	3	0	3	37	0.0810810810811	1.0
GRPE_AAT	63	95	0	343	1090	0.314678899083	0.460641399417
GPH_AGA	97	15	0	127	707	0.179632248939	0.88188976378
UGPA_CCG	0	2	0	2	15	0.133333333333	1.0
UDP_TCC	1	12	0	18	57	0.315789473684	0.722222222222
MYCP_GCA	2	33	0	38	311	0.122186495177	0.921052631579
UGPA_CCA	2	2	0	7	15	0.466666666667	0.571428571429
MALC_CCC	0	0	1	1	2	0.5	1.0
RPSQ_CAT	7	42	0	59	309	0.190938511327	0.830508474576
YHFC_CTA	0	0	1	2	5	0.4	0.5
GLMS_AGT	230	255	1	884	2722	0.324761204996	0.549773755656
YHFC_CTC	0	0	2	2	5	0.4	1.0
HPAR_GGT	23	87	0	139	383	0.362924281984	0.791366906475
YHFC_CTG	0	0	2	2	5	0.4	1.0
PSPE_TCC	0	1	1	2	4	0.5	1.0
RNK_CGA	1	1	0	4	8	0.5	0.5
PSEC_CAG	0	2	0	2	408	0.00490196078431	1.0
GLMS_AGG	344	292	0	1168	2722	0.429096252755	0.544520547945
GLMS_AGA	231	142	0	987	2722	0.362601028655	0.377912867275
YHFC_CTT	0	1	0	1	5	0.2	1.0
HPAR_GGA	47	49	0	188	383	0.490861618799	0.510638297872
EZRA_CCC	0	1	0	2	5	0.4	0.5
SBTM_CTA	0	1	1	2	5	0.4	1.0
GALK_AAG	25	62	0	120	742	0.161725067385	0.725
NIFH_GGC	0	5	0	5	353	0.014164305949	1.0
HLDE_CCA	0	1	1	2	4	0.5	1.0
FLHD_TCG	0	1	0	1	5	0.2	1.0
GRPE_AAA	74	46	0	345	1090	0.316513761468	0.347826086957
TRAB_GCT	0	1	0	1	5	0.2	1.0
GUAB_CGC	0	4	0	5	57	0.0877192982456	0.8
GUAB_CGA	7	6	0	25	57	0.438596491228	0.52
PETN_AGT	7	4	0	14	39	0.358974358974	0.785714285714
GUAB_CGG	8	7	1	27	57	0.473684210526	0.592592592593
FLIN_TTA	38	31	0	230	890	0.258426966292	0.3
RNFG_GTG	0	1	1	2	7	0.285714285714	1.0
CAS5D_CTA	1	3	0	5	20	0.25	0.8
RNFG_GTC	0	1	1	2	7	0.285714285714	1.0
RNFG_GTA	0	1	0	1	7	0.142857142857	1.0
PETN_AGG	1	0	0	1	39	0.025641025641	1.0
PETN_AGC	5	4	0	17	39	0.435897435897	0.529411764706
PETN_AGA	3	0	0	3	39	0.0769230769231	1.0
SOXZ_AGA	23	4	0	36	309	0.116504854369	0.75
RNFG_GTT	0	3	0	3	7	0.428571428571	1.0
GRPE_AAG	4	48	0	61	1090	0.0559633027523	0.852459016393
ILVI_ATA	2	0	1	6	14	0.428571428571	0.5
FLGJ_ACG	0	14	0	14	413	0.0338983050847	1.0
FLGJ_ACA	65	38	1	186	413	0.450363196126	0.559139784946
FLGJ_ACC	3	7	0	13	413	0.0314769975787	0.769230769231
UVRA1_AGG	0	1	1	2	4	0.5	1.0
PETA_CTT	79	211	0	396	1139	0.347673397717	0.732323232323
FLGJ_ACT	63	50	0	183	413	0.443099273608	0.617486338798
PFK_CGG	2	1	1	5	10	0.5	0.8
HISIE_GCT	0	1	0	1	6	0.166666666667	1.0
GALK_AAT	52	44	2	350	742	0.471698113208	0.28
PETA_CTG	3	26	0	53	1139	0.0465320456541	0.547169811321
YQJD_CGA	1	0	0	1	5	0.2	1.0
PETA_CTC	35	102	0	187	1139	0.164179104478	0.732620320856
YQJD_CGG	0	1	0	2	5	0.4	0.5
PETA_CTA	126	55	0	286	1139	0.251097453907	0.632867132867
RCSB_CCC	0	0	1	1	5	0.2	1.0
FHUA_TTA	1	1	0	3	9	0.333333333333	0.666666666667
LYSS_CTT	67	163	0	342	2283	0.149802890933	0.672514619883
MURF_TAA	67	9	1	114	337	0.338278931751	0.675438596491
MURF_TAC	0	12	0	12	337	0.0356083086053	1.0
GLK_CAT	2	14	0	20	363	0.0550964187328	0.8
MURF_TAG	16	33	1	127	337	0.376854599407	0.393700787402
LYSS_CTA	226	185	1	1015	2283	0.444590451161	0.405911330049
LYSS_CTC	51	140	1	283	2283	0.123959702146	0.678445229682
XYND_TCG	0	1	0	1	4	0.25	1.0
LYSS_CTG	15	88	0	124	2283	0.0543144984669	0.83064516129
GLK_CAG	1	7	0	8	363	0.0220385674931	1.0
RPSE_GCG	2	15	0	21	308	0.0681818181818	0.809523809524
GLK_CAC	0	11	0	13	363	0.0358126721763	0.846153846154
MURF_TAT	8	7	0	29	337	0.0860534124629	0.51724137931
GLK_CAA	20	38	0	109	363	0.300275482094	0.532110091743
YCCS_GCT	0	21	0	21	482	0.0435684647303	1.0
PHAC_GCA	1	0	0	2	6	0.333333333333	0.5
YCCS_GCA	0	4	0	4	482	0.00829875518672	1.0
RNFC_TAG	1	0	0	1	7	0.142857142857	1.0
NIFV_GTT	3	23	0	36	236	0.152542372881	0.722222222222
NIFV_GTA	14	20	0	53	236	0.224576271186	0.641509433962
NIFV_GTC	2	6	0	8	236	0.0338983050847	1.0
ANTC_GGT	0	25	0	25	322	0.0776397515528	1.0
NIFV_GTG	0	2	0	2	236	0.00847457627119	1.0
HOLC_TTA	0	2	0	2	10	0.2	1.0
HOLC_TTC	0	1	0	1	10	0.1	1.0
GUAC_GCG	0	10	0	10	154	0.0649350649351	1.0
NDHA_CGG	0	0	1	1	3	0.333333333333	1.0
OPRC_AGA	0	1	0	1	3	0.333333333333	1.0
ACRR_TGG	0	1	0	1	6	0.166666666667	1.0
ANSP_CTT	0	0	1	1	3	0.333333333333	1.0
ACRR_TGA	1	0	0	1	6	0.166666666667	1.0
ACRR_TGC	0	1	0	1	6	0.166666666667	1.0
OPRC_AGG	0	1	0	1	3	0.333333333333	1.0
RIBB_GAC	3	10	0	13	1606	0.00809464508095	1.0
ACRR_TGT	0	1	0	1	6	0.166666666667	1.0
RIBB_GAA	0	12	0	12	1606	0.00747198007472	1.0
RIBB_GAG	0	18	0	18	1606	0.0112079701121	1.0
YOAF_CCA	0	0	1	2	4	0.5	0.5
CSGC_GCT	0	2	0	2	17	0.117647058824	1.0
LIVG_CCT	256	291	0	1020	2537	0.402049664959	0.536274509804
CSGC_GCC	1	0	0	2	17	0.117647058824	0.5
CSGC_GCA	0	5	0	6	17	0.352941176471	0.833333333333
CSGC_GCG	1	5	0	7	17	0.411764705882	0.857142857143
LIVG_CCC	75	211	0	407	2537	0.160425699645	0.702702702703
LIVG_CCA	432	169	1	1166	2537	0.459597950335	0.516295025729
LIVG_CCG	18	99	0	217	2537	0.0855340953883	0.539170506912
HXLA_AGT	16	25	0	50	150	0.333333333333	0.82
CPHA_CCG	0	8	0	8	385	0.0207792207792	1.0
ACSF_ACA	23	9	1	57	123	0.463414634146	0.578947368421
PDHD_CGA	1	2	0	4	11	0.363636363636	0.75
ACSF_ACG	0	5	0	5	123	0.0406504065041	1.0
GLNE_CGA	0	2	0	4	22	0.181818181818	0.5
ARGA_CCT	0	64	0	69	201	0.34328358209	0.927536231884
SMF_AAT	0	2	0	5	16	0.3125	0.4
ARGA_CCC	0	3	1	4	201	0.0199004975124	1.0
ARGA_CCA	0	64	1	70	201	0.348258706468	0.928571428571
ARGA_CCG	0	1	0	1	201	0.00497512437811	1.0
FLGG_ATC	2	75	0	80	2163	0.0369856680536	0.9625
ACSF_ACT	30	5	1	56	123	0.455284552846	0.642857142857
POTA_CCA	3	1	0	11	28	0.392857142857	0.363636363636
POTA_CCC	1	8	0	10	28	0.357142857143	0.9
DNAQ_AAA	11	15	0	34	134	0.253731343284	0.764705882353
SCOA_ACA	0	0	1	1	3	0.333333333333	1.0
POBA_AAC	0	4	0	4	609	0.00656814449918	1.0
POBA_AAA	19	51	0	85	609	0.139573070608	0.823529411765
GTRB_CCC	0	1	0	1	3	0.333333333333	1.0
YDIJ_ACT	0	0	1	1	4	0.25	1.0
CITT_TGA	1	0	0	1	3	0.333333333333	1.0
SCOA_ACT	0	0	1	1	3	0.333333333333	1.0
POTA_CCT	1	3	0	6	28	0.214285714286	0.666666666667
CITT_TGG	0	0	1	1	3	0.333333333333	1.0
GTRB_TAC	0	1	0	1	3	0.333333333333	1.0
GTRB_TAA	1	0	0	1	3	0.333333333333	1.0
POBA_AAT	22	71	0	112	609	0.183908045977	0.830357142857
CTI_CTA	0	0	1	1	2	0.5	1.0
PAAY_GAC	0	2	0	2	182	0.010989010989	1.0
GST_AAA	0	2	1	3	13	0.230769230769	1.0
PSEB_ACT	18	53	0	138	420	0.328571428571	0.514492753623
PSEB_ACC	2	13	0	16	420	0.0380952380952	0.9375
CAH_CGG	0	1	0	1	4	0.25	1.0
PSEB_ACA	42	25	0	117	420	0.278571428571	0.57264957265
PSEB_ACG	0	38	0	39	420	0.0928571428571	0.974358974359
TRBJ_AGG	73	29	0	167	355	0.470422535211	0.610778443114
SOXZ_AGC	7	26	0	39	309	0.126213592233	0.846153846154
YCIA_CCA	0	1	0	1	9	0.111111111111	1.0
YCIA_CCC	0	2	0	2	9	0.222222222222	1.0
GROEL_CCG	2	29	0	40	369	0.108401084011	0.775
YCIA_CCG	0	2	0	2	9	0.222222222222	1.0
CZCA_GTA	0	1	0	1	3	0.333333333333	1.0
YGGA_GGA	0	0	1	1	4	0.25	1.0
PHOR_AGG	72	147	1	352	999	0.352352352352	0.625
SUN_GGC	0	1	0	1	16	0.0625	1.0
PHOR_AGC	0	3	0	3	999	0.003003003003	1.0
PHOR_AGA	100	81	1	489	999	0.489489489489	0.372188139059
PSTS_TAG	84	19	0	114	1252	0.091054313099	0.90350877193
TRPB2_AAT	0	1	0	1	4	0.25	1.0
SUN_GGA	0	1	0	1	16	0.0625	1.0
BEND_CCG	1	5	0	8	882	0.00907029478458	0.75
BEND_CCC	4	49	0	56	882	0.0634920634921	0.946428571429
BEND_CCA	224	60	0	358	882	0.40589569161	0.793296089385
RIC_CAT	0	2	0	4	288	0.0138888888889	0.5
TRPB2_AAC	0	0	1	1	4	0.25	1.0
RPMA_GAA	0	11	0	13	220	0.0590909090909	0.846153846154
BEND_CCT	234	84	0	424	882	0.480725623583	0.75
DESC_AGA	1	0	0	1	5	0.2	1.0
CSPB_ATT	0	2	0	2	7	0.285714285714	1.0
CSPA_CTG	1	3	1	7	17	0.411764705882	0.714285714286
CSPA_CTA	1	0	0	1	17	0.0588235294118	1.0
CSPA_CTC	3	2	0	6	17	0.352941176471	0.833333333333
FRLB_AGG	3	1	0	9	41	0.219512195122	0.444444444444
SPOIIIAG_GCG	1	35	0	38	210	0.180952380952	0.947368421053
SPOIIIAG_GCA	0	13	0	13	210	0.0619047619048	1.0
FRLB_AGC	0	2	0	2	41	0.0487804878049	1.0
SPOIIIAG_GCC	6	27	0	39	210	0.185714285714	0.846153846154
FRLB_AGA	1	1	0	10	41	0.243902439024	0.2
CSPA_CTT	4	0	1	7	17	0.411764705882	0.714285714286
CSPB_ATA	2	0	0	2	7	0.285714285714	1.0
CSPB_ATC	0	1	0	1	7	0.142857142857	1.0
SPOIIIAG_GCT	0	18	1	19	210	0.0904761904762	1.0
FRLB_AGT	2	4	0	16	41	0.390243902439	0.375
RPMA_GAG	19	21	1	91	220	0.413636363636	0.450549450549
YEBU_ATT	0	1	0	1	20	0.05	1.0
EPD_CAT	0	1	0	1	175	0.00571428571429	1.0
RESD_CAA	0	0	1	1	2	0.5	1.0
TONB_CCG	0	1	0	1	14	0.0714285714286	1.0
FLIK_GCG	0	2	0	3	18	0.166666666667	0.666666666667
TONB_CCA	0	1	0	3	14	0.214285714286	0.333333333333
FLIK_GCA	0	1	0	1	18	0.0555555555556	1.0
TONB_CCC	0	0	1	1	14	0.0714285714286	1.0
FLIK_GCC	0	1	0	1	18	0.0555555555556	1.0
CBIM_AGA	1	1	1	4	8	0.5	0.75
YEBU_ATA	3	3	0	7	20	0.35	0.857142857143
EPD_CAA	0	23	0	23	175	0.131428571429	1.0
CBIM_AGG	2	1	0	3	8	0.375	1.0
YEBU_ATG	1	2	0	3	20	0.15	1.0
DDG_CGG	0	1	1	2	4	0.5	1.0
ATPH_CCT	22	106	0	169	486	0.347736625514	0.757396449704
NTCA_ATT	0	2	0	2	24	0.0833333333333	1.0
ATPH_CCG	42	74	0	202	486	0.415637860082	0.574257425743
ATPH_CCA	60	83	0	238	486	0.489711934156	0.600840336134
ATPH_CCC	48	52	1	211	486	0.434156378601	0.478672985782
IOLE_CTA	80	50	1	256	610	0.419672131148	0.51171875
CZCC_ACT	0	1	0	1	3	0.333333333333	1.0
IHFB_TCT	117	23	0	276	643	0.429237947123	0.507246376812
FLDB_TAA	0	1	0	2	5	0.4	0.5
SPOIIID_ATC	1	18	0	21	258	0.0813953488372	0.904761904762
RPME2_CGT	0	5	0	5	64	0.078125	1.0
DDG_CGA	0	0	1	1	4	0.25	1.0
ANTB_AGT	7	26	0	38	105	0.361904761905	0.868421052632
CHEY_CTG	0	1	1	4	19	0.210526315789	0.5
IHFB_TCG	32	48	0	198	643	0.307931570762	0.40404040404
CZCC_ACA	0	1	0	1	3	0.333333333333	1.0
IHFB_TCC	47	59	0	283	643	0.440124416796	0.374558303887
IHFB_TCA	45	61	0	230	643	0.357698289269	0.460869565217
ANTB_AGC	0	1	0	1	105	0.00952380952381	1.0
RPME2_CGG	7	0	0	8	64	0.125	0.875
ANTB_AGG	7	0	0	7	105	0.0666666666667	1.0
RPME2_CGC	1	9	0	18	64	0.28125	0.555555555556
ULAA_TAG	1	0	0	1	13	0.0769230769231	1.0
CAS7U_GGT	0	2	0	2	61	0.0327868852459	1.0
SCNC_AGA	7	3	0	13	61	0.213114754098	0.769230769231
CAS7U_GGA	1	3	0	4	61	0.0655737704918	1.0
CAS10_CCC	3	12	0	17	128	0.1328125	0.882352941176
NIFK_GAA	0	3	0	3	313	0.00958466453674	1.0
NIKC_TGG	0	1	0	1	402	0.00248756218905	1.0
PCAF_TCT	122	69	0	350	904	0.387168141593	0.545714285714
HISI_TTT	82	83	1	339	839	0.404052443385	0.489675516224
PCAF_TCG	1	14	0	16	904	0.0176991150442	0.9375
NIKC_TGC	56	62	0	191	402	0.475124378109	0.61780104712
PCAF_TCC	8	40	0	55	904	0.0608407079646	0.872727272727
NFO_TGA	1	1	3	7	15	0.466666666667	0.714285714286
HISS_CGT	0	4	0	4	174	0.0229885057471	1.0
OPUAB_CGG	1	0	0	1	3	0.333333333333	1.0
ARUF_GGA	49	1	0	100	211	0.473933649289	0.5
MFTE_TGT	25	20	0	74	186	0.397849462366	0.608108108108
HISS_CGG	12	17	0	53	174	0.304597701149	0.547169811321
HISS_CGA	22	28	1	84	174	0.48275862069	0.607142857143
HISS_CGC	1	11	0	14	174	0.0804597701149	0.857142857143
MFTE_TGA	1	12	0	14	186	0.0752688172043	0.928571428571
MFTE_TGC	0	12	0	12	186	0.0645161290323	1.0
MANC_TTG	0	1	0	1	7	0.142857142857	1.0
PEPF_GCG	2	13	0	16	461	0.0347071583514	0.9375
PEPF_GCA	0	4	0	4	461	0.00867678958785	1.0
PEPF_GCC	0	11	0	11	461	0.0238611713666	1.0
NIKC_TGT	46	66	1	180	402	0.44776119403	0.627777777778
HELD_CTA	0	50	0	50	364	0.137362637363	1.0
FLIJ_TTC	78	134	1	283	1142	0.247810858144	0.752650176678
AGLE_TCT	0	1	0	1	3	0.333333333333	1.0
CBIL_CAG	0	0	1	1	4	0.25	1.0
CBIL_CAA	0	1	0	1	4	0.25	1.0
VNFK_CGA	1	0	1	2	6	0.333333333333	1.0
CBIL_CAC	0	0	1	1	4	0.25	1.0
PHNV_GTT	1	11	0	14	86	0.162790697674	0.857142857143
CBIL_CAT	0	1	0	1	4	0.25	1.0
HISI_TTG	156	75	0	364	839	0.433849821216	0.634615384615
PHNV_GTA	7	12	0	41	86	0.476744186047	0.463414634146
TRMD_CAG	0	15	0	18	830	0.021686746988	0.833333333333
TRMD_CAA	13	36	0	50	830	0.0602409638554	0.98
TRMD_CAC	5	74	0	84	830	0.101204819277	0.940476190476
FLGD_GTT	45	143	0	244	1196	0.204013377926	0.770491803279
FIC_GGG	0	2	0	2	9	0.222222222222	1.0
MUTL_GGG	1	12	0	16	215	0.0744186046512	0.8125
TRMD_CAT	1	9	0	11	830	0.0132530120482	0.909090909091
URTA_GCA	7	90	0	103	1107	0.093044263776	0.941747572816
URTA_GCG	0	3	0	3	1107	0.00271002710027	1.0
YAEJ_CAC	1	0	0	1	4	0.25	1.0
NUON_ACT	0	2	0	4	24	0.166666666667	0.5
COAC_CCC	4	5	0	11	23	0.478260869565	0.818181818182
COAC_CCG	5	3	0	9	23	0.391304347826	0.888888888889
ARCA_ATT	1	38	0	45	509	0.0884086444008	0.866666666667
PGAA_TAG	9	2	0	22	135	0.162962962963	0.5
UBIE_GGG	0	14	0	15	431	0.0348027842227	0.933333333333
PROV_CTA	1	1	0	3	7	0.428571428571	0.666666666667
UBIE_GGA	91	51	0	204	431	0.473317865429	0.696078431373
ISPB_ACC	0	1	0	1	18	0.0555555555556	1.0
UBIE_GGC	0	2	0	2	431	0.0046403712297	1.0
PGAA_TAA	9	6	0	35	135	0.259259259259	0.428571428571
UBIE_GGT	8	73	0	86	431	0.199535962877	0.941860465116
ISPB_ACT	3	0	1	8	18	0.444444444444	0.5
ARCA_ATA	59	32	0	213	509	0.418467583497	0.427230046948
ARCA_ATC	1	3	0	4	509	0.00785854616896	1.0
CCDA_GTT	0	3	0	4	13	0.307692307692	0.75
SIR_TCT	0	1	0	1	3	0.333333333333	1.0
DPRA_TCT	178	269	0	764	2479	0.308188785801	0.585078534031
FTSL_CCG	53	199	0	406	1153	0.352124891587	0.620689655172
DPRA_TCC	5	158	0	184	2479	0.0742234772086	0.885869565217
CCDA_GTG	0	1	0	1	13	0.0769230769231	1.0
CCDA_GTA	1	2	0	4	13	0.307692307692	0.75
CCDA_GTC	0	1	0	1	13	0.0769230769231	1.0
AROD_CAA	4	9	0	16	268	0.0597014925373	0.8125
PANF_TAA	2	35	0	37	101	0.366336633663	1.0
PDXK_CCT	18	35	0	78	262	0.297709923664	0.679487179487
AROD_CAG	0	22	0	22	268	0.0820895522388	1.0
NRFH_ATC	4	5	0	12	111	0.108108108108	0.75
NRFH_ATA	6	6	1	40	111	0.36036036036	0.325
NUON_ACC	0	2	0	2	24	0.0833333333333	1.0
AROD_CAT	0	13	0	16	268	0.0597014925373	0.8125
HUGZ_CTG	0	1	0	2	6	0.333333333333	0.5
SUCD_TGA	4	1	0	6	33	0.181818181818	0.833333333333
NRFH_TTC	1	6	0	11	111	0.0990990990991	0.636363636364
CHEY_CTA	6	0	0	7	19	0.368421052632	0.857142857143
CSM3_TAT	0	3	0	5	67	0.0746268656716	0.6
ISCS_CTA	6	9	1	17	42	0.404761904762	0.941176470588
YOAA_CCT	0	1	0	1	4	0.25	1.0
SDHB_ATC	2	11	0	13	2691	0.0048309178744	1.0
SDHB_ATA	277	87	0	548	2691	0.203641768859	0.664233576642
DGOA_AGG	1	0	0	1	4	0.25	1.0
SDHB_ATG	0	1	0	1	2691	0.000371609067261	1.0
APAH_AAA	0	4	0	4	189	0.021164021164	1.0
APAH_AAT	0	3	0	3	189	0.015873015873	1.0
SDHB_ATT	68	209	0	308	2691	0.114455592716	0.899350649351
YOAA_CCC	0	0	1	1	4	0.25	1.0
KDGR_GCT	0	1	0	1	6	0.166666666667	1.0
CATJ_GTT	0	0	1	1	4	0.25	1.0
FLIQ_GTA	141	173	0	749	1532	0.488903394256	0.419225634179
FLIQ_GTG	2	74	0	79	1532	0.0515665796345	0.962025316456
ILVN_GTG	2	21	0	25	319	0.0783699059561	0.92
ILVN_GTA	5	10	0	24	319	0.0752351097179	0.625
ILVN_GTC	5	62	0	87	319	0.272727272727	0.770114942529
CATJ_GTA	0	0	1	1	4	0.25	1.0
CATJ_GTC	0	0	1	1	4	0.25	1.0
KDGR_GCC	0	1	0	1	6	0.166666666667	1.0
ILVN_GTT	5	16	0	27	319	0.0846394984326	0.777777777778
DMPG_GCA	6	93	0	124	651	0.190476190476	0.798387096774
DMPG_GCC	0	3	0	3	651	0.00460829493088	1.0
DMPG_GCG	0	1	0	1	651	0.00153609831029	1.0
NAPA_TCG	0	1	1	2	80	0.025	1.0
NFO_TGC	0	0	1	3	15	0.2	0.333333333333
DMPG_GCT	41	93	0	160	651	0.245775729647	0.8375
VIOE_TTA	1	0	1	4	9	0.444444444444	0.5
SDAC_ACG	0	2	0	2	8	0.25	1.0
FECR_GGA	2	0	1	3	8	0.375	1.0
YIBK_CGA	0	1	0	2	6	0.333333333333	0.5
YHBJ_TAA	1	0	1	2	5	0.4	1.0
DRRA_AGA	0	1	0	2	4	0.5	0.5
YIBK_CGC	0	1	0	1	6	0.166666666667	1.0
TDCB_CCT	1	1	0	5	12	0.416666666667	0.4
PBUX_CGC	0	1	0	1	5	0.2	1.0
PBUX_CGA	0	1	0	1	5	0.2	1.0
THRH_AGA	2	0	0	2	116	0.0172413793103	1.0
PBUX_CGG	0	0	1	2	5	0.4	0.5
ISPA_GAG	0	2	0	2	23	0.0869565217391	1.0
FUMA_AAA	0	1	0	1	8	0.125	1.0
THRH_AGG	24	2	0	26	116	0.224137931034	1.0
CAS6_CGA	6	51	1	73	232	0.314655172414	0.794520547945
SALA_CGG	5	3	0	8	43	0.186046511628	1.0
ACOA_CTA	3	0	0	3	7	0.428571428571	1.0
ACOA_CTG	0	0	2	2	7	0.285714285714	1.0
YIBK_CGG	1	0	0	2	6	0.333333333333	0.5
CAS6_CGG	21	27	1	77	232	0.331896551724	0.636363636364
ZNUB_TCT	1	4	1	7	17	0.411764705882	0.857142857143
CAS6_CGT	4	31	1	50	232	0.215517241379	0.72
ACOA_CTT	0	1	0	1	7	0.142857142857	1.0
ZNUB_TCA	0	4	1	6	17	0.352941176471	0.833333333333
ZNUB_TCC	1	3	0	6	17	0.352941176471	0.666666666667
ZNUB_TCG	0	2	0	2	17	0.117647058824	1.0
HTRA_TGT	3	0	0	3	19	0.157894736842	1.0
VIOE_ATA	0	2	0	4	9	0.444444444444	0.5
YIHG_AGA	0	0	1	1	4	0.25	1.0
PTB_ACC	6	3	0	19	40	0.475	0.473684210526
USPA_GCC	0	2	0	3	9	0.333333333333	0.666666666667
YGIW_AGT	0	0	1	1	3	0.333333333333	1.0
GLMU_TAT	62	174	0	391	2405	0.162577962578	0.60358056266
ARB_CTG	0	0	1	1	2	0.5	1.0
MTLK_CTA	1	0	0	1	3	0.333333333333	1.0
RPLP_ATC	1	9	0	11	75	0.146666666667	0.909090909091
MADM_GCA	0	29	0	31	284	0.109154929577	0.935483870968
ARB_TTA	0	0	1	1	2	0.5	1.0
YHCQ_AGT	0	0	1	1	4	0.25	1.0
PHRB_ATA	1	0	0	3	11	0.272727272727	0.333333333333
GENX_CAT	0	1	0	1	3	0.333333333333	1.0
PURQ_TGC	0	2	0	2	46	0.0434782608696	1.0
PURQ_TGA	10	1	0	14	46	0.304347826087	0.785714285714
IUCC_CAT	0	0	1	1	4	0.25	1.0
NUSB_CGA	159	95	0	421	1311	0.32112890923	0.603325415677
WAAL_CGG	0	0	1	1	3	0.333333333333	1.0
WAAL_CGC	1	0	0	1	3	0.333333333333	1.0
PURQ_TGT	3	8	0	13	46	0.282608695652	0.846153846154
BIOA_CAT	6	5	0	17	438	0.0388127853881	0.647058823529
PABB_CGA	35	262	0	330	1806	0.182724252492	0.9
BIOA_CAG	0	5	0	6	438	0.013698630137	0.833333333333
BIOA_CAC	0	7	0	7	438	0.0159817351598	1.0
BIOA_CAA	7	16	0	36	438	0.0821917808219	0.638888888889
PDHA_ACG	13	127	0	154	1668	0.0923261390887	0.909090909091
PDHA_ACA	160	176	0	582	1668	0.348920863309	0.577319587629
PDHA_ACC	5	65	0	104	1668	0.0623501199041	0.673076923077
PEAA_CGG	0	2	0	2	99	0.020202020202	1.0
PEAA_CGA	4	11	0	21	99	0.212121212121	0.714285714286
LIGA_ACT	115	178	0	382	3296	0.115898058252	0.767015706806
HISC2_ATA	0	1	0	1	3	0.333333333333	1.0
PDHA_ACT	196	149	0	658	1668	0.39448441247	0.524316109422
NAC_CAC	0	0	1	1	4	0.25	1.0
LIGA_ACA	76	240	0	412	3296	0.125	0.766990291262
PEAA_CGT	0	6	0	6	99	0.0606060606061	1.0
LIGA_ACC	2	72	0	78	3296	0.0236650485437	0.948717948718
HISC2_ATT	0	1	0	1	3	0.333333333333	1.0
LIGA_ACG	5	52	0	61	3296	0.0185072815534	0.934426229508
NARJ_GGA	48	91	0	197	780	0.252564102564	0.705583756345
NARJ_GGC	1	16	0	17	780	0.0217948717949	1.0
RIMJ_TCG	1	1	0	3	9	0.333333333333	0.666666666667
NARJ_GGG	13	99	0	129	780	0.165384615385	0.868217054264
MUTH_AGG	0	1	0	5	11	0.454545454545	0.2
YQIA_TCC	0	1	1	2	5	0.4	1.0
CAS5D_GTC	0	1	0	1	20	0.05	1.0
CAS5D_GTA	0	1	0	1	20	0.05	1.0
CAS5D_GTG	0	1	0	1	20	0.05	1.0
RIMJ_TCT	1	1	0	4	9	0.444444444444	0.5
CHLN_TCC	0	0	1	1	4	0.25	1.0
THYX_ATT	155	49	0	358	750	0.477333333333	0.569832402235
AGUB_GCC	0	4	0	5	351	0.014245014245	0.8
AGUB_GCA	8	52	0	70	351	0.19943019943	0.857142857143
MUTH_AGA	2	2	0	4	11	0.363636363636	1.0
AGUB_GCG	0	3	0	3	351	0.00854700854701	1.0
FAE_CGG	22	5	0	42	212	0.198113207547	0.642857142857
KEFB_GTT	0	1	0	1	12	0.0833333333333	1.0
PDHB_CTT	0	2	0	2	16	0.125	1.0
CAS5U6U_CAT	0	4	0	4	68	0.0588235294118	1.0
YHAH_GGT	0	0	1	1	3	0.333333333333	1.0
QCRA_TAT	0	0	1	1	2	0.5	1.0
RPLC_CTT	4	12	1	24	89	0.269662921348	0.708333333333
AGUB_GCT	17	39	0	62	351	0.176638176638	0.903225806452
GLUQ_TAG	4	0	0	5	19	0.263157894737	0.8
GLUQ_TAA	1	1	4	8	19	0.421052631579	0.75
YFID_AAT	0	1	0	2	4	0.5	0.5
HPND_GAT	5	60	0	73	531	0.13747645951	0.890410958904
HISE_TGG	6	13	1	91	197	0.46192893401	0.21978021978
DLTD_TTT	0	1	0	1	143	0.00699300699301	1.0
HISE_TGA	18	13	2	56	197	0.284263959391	0.589285714286
HISE_TGC	8	16	2	45	197	0.228426395939	0.577777777778
GLUQ_TAT	0	1	0	2	19	0.105263157895	0.5
ARGE_GCC	0	2	0	2	722	0.00277008310249	1.0
IOLB_CCT	97	114	0	337	866	0.389145496536	0.626112759644
HISE_TGT	15	4	0	47	197	0.238578680203	0.404255319149
HPND_GAA	1	23	0	24	531	0.045197740113	1.0
AROE_CGT	93	227	0	494	1361	0.362968405584	0.647773279352
RPLT_GAG	8	12	1	35	99	0.353535353535	0.6
CLS_GCT	23	114	0	148	1456	0.101648351648	0.925675675676
METB_AAT	0	18	0	21	205	0.10243902439	0.857142857143
LDHA_TTA	0	1	1	2	8	0.25	1.0
GAPB_GTT	0	1	0	1	7	0.142857142857	1.0
AMRB_TCT	13	33	0	78	203	0.384236453202	0.589743589744
RFBG_TTC	0	8	0	8	497	0.0160965794769	1.0
CLS_GCA	1	37	0	41	1456	0.0281593406593	0.926829268293
YFCH_AGA	1	0	0	2	4	0.5	0.5
CLS_GCC	0	12	0	12	1456	0.00824175824176	1.0
METB_AAA	10	5	0	19	205	0.0926829268293	0.789473684211
METB_AAG	0	1	0	1	205	0.00487804878049	1.0
CLS_GCG	1	40	0	44	1456	0.0302197802198	0.931818181818
YFCH_AGG	0	1	0	2	4	0.5	0.5
GAPB_GTG	0	1	0	2	7	0.285714285714	0.5
GAPB_GTA	0	1	0	1	7	0.142857142857	1.0
GAPB_GTC	0	1	0	1	7	0.142857142857	1.0
THYX_ATG	0	2	0	2	750	0.00266666666667	1.0
FRR_CCG	3	11	0	19	70	0.271428571429	0.736842105263
TESB_CAT	29	24	0	84	683	0.12298682284	0.630952380952
FRR_CCC	7	11	1	34	70	0.485714285714	0.558823529412
FRR_CCA	12	4	0	34	70	0.485714285714	0.470588235294
XERC_CGG	13	79	0	99	1021	0.0969637610186	0.929292929293
LPFA_CGA	3	0	0	3	29	0.103448275862	1.0
AMRB_AAT	6	27	0	43	203	0.211822660099	0.767441860465
LPFA_CGC	0	2	0	2	29	0.0689655172414	1.0
LPFA_CGG	1	0	0	1	29	0.0344827586207	1.0
FRR_CCT	10	6	1	35	70	0.5	0.485714285714
TESB_CAC	0	1	0	1	683	0.00146412884334	1.0
TESB_CAA	35	99	0	197	683	0.288433382138	0.680203045685
CITE_TCG	3	15	0	24	171	0.140350877193	0.75
LPFA_CGT	0	3	0	3	29	0.103448275862	1.0
CITE_TCC	3	14	0	21	171	0.122807017544	0.809523809524
ABLA_CCC	0	27	0	30	152	0.197368421053	0.9
ABLA_CCA	0	14	0	14	152	0.0921052631579	1.0
ABLA_CCG	2	6	0	8	152	0.0526315789474	1.0
NRDR_GAG	0	3	0	3	746	0.00402144772118	1.0
XERC_CGA	24	151	1	216	1021	0.211557296768	0.814814814815
NRDR_GAC	1	47	0	52	746	0.0697050938338	0.923076923077
KBL_GAT	0	6	0	6	485	0.0123711340206	1.0
NRDR_GAA	0	3	0	3	746	0.00402144772118	1.0
ZNTR_ATC	0	2	0	2	28	0.0714285714286	1.0
ZNTR_ATA	1	5	1	9	28	0.321428571429	0.777777777778
PTSN_GTC	1	19	0	26	636	0.0408805031447	0.769230769231
RPSL_CCG	5	9	0	19	80	0.2375	0.736842105263
ABLA_CCT	0	5	0	6	152	0.0394736842105	0.833333333333
NRDR_GAT	0	14	0	14	746	0.0187667560322	1.0
CSM3_TAG	13	0	0	18	67	0.268656716418	0.722222222222
KBL_GAG	0	1	0	1	485	0.0020618556701	1.0
FRE_CGA	4	1	0	8	16	0.5	0.625
RFAE_ACT	1	1	0	4	11	0.363636363636	0.5
FRE_CGC	0	3	0	3	16	0.1875	1.0
GARD_ACT	28	70	0	154	536	0.287313432836	0.636363636364
FRE_CGG	1	4	0	7	16	0.4375	0.714285714286
ALGI_TGC	0	0	1	1	3	0.333333333333	1.0
ALGI_TGA	1	0	0	1	3	0.333333333333	1.0
GARD_ACC	0	1	0	1	536	0.00186567164179	1.0
GARD_ACA	39	115	0	193	536	0.360074626866	0.79792746114
ECTC_CGA	215	209	1	468	1348	0.347181008902	0.90811965812
GARD_ACG	0	5	0	5	536	0.00932835820896	1.0
ECTC_CGC	1	52	0	61	1348	0.0452522255193	0.868852459016
AMRB_AAA	8	18	0	48	203	0.23645320197	0.541666666667
RPLT_GAC	5	13	0	26	99	0.262626262626	0.692307692308
ALGI_TGT	1	0	0	1	3	0.333333333333	1.0
AMRB_AAC	0	11	0	13	203	0.064039408867	0.846153846154
OTSB_TCT	167	65	0	355	1078	0.329313543599	0.653521126761
ASTB_AAT	0	4	0	4	547	0.0073126142596	1.0
OTSB_AAT	107	101	0	504	1078	0.467532467532	0.412698412698
XERC_CGT	1	48	1	53	1021	0.0519098922625	0.943396226415
OTSB_TCC	8	80	0	99	1078	0.0918367346939	0.888888888889
SELD_TTT	22	14	0	183	478	0.382845188285	0.196721311475
OTSB_TCA	174	104	0	409	1078	0.379406307978	0.679706601467
OTSB_TCG	5	84	0	97	1078	0.0899814471243	0.917525773196
RNFG_CAA	0	1	0	1	7	0.142857142857	1.0
OTSB_AAA	111	119	0	452	1078	0.419294990724	0.508849557522
ASTB_AAG	3	6	0	13	547	0.0237659963437	0.692307692308
RHAR_TAA	0	1	0	1	4	0.25	1.0
ASTB_AAA	1	29	0	39	547	0.0712979890311	0.769230769231
OTSB_AAG	0	7	0	7	1078	0.00649350649351	1.0
TRKD_AAG	0	2	0	2	1804	0.00110864745011	1.0
WHIA_TGG	39	8	0	396	1008	0.392857142857	0.118686868687
WHIA_TGC	22	73	1	145	1008	0.143849206349	0.662068965517
WHIA_TGA	91	79	2	485	1008	0.481150793651	0.354639175258
PHRA_CGG	0	0	1	1	4	0.25	1.0
RPLT_GAA	2	7	0	10	99	0.10101010101	0.9
ECTA_AGA	51	69	0	208	571	0.364273204904	0.576923076923
WHIA_TGT	116	58	2	455	1008	0.451388888889	0.386813186813
ACNB_GGT	0	1	0	1	739	0.00135317997294	1.0
ACRD_TGC	0	1	0	1	5	0.2	1.0
ACRD_TGA	0	1	0	2	5	0.4	0.5
ECCB_ACT	65	43	1	170	369	0.460704607046	0.641176470588
FLGL_CGG	121	148	1	395	1359	0.290654893304	0.683544303797
FLGL_CGA	200	138	0	674	1359	0.495952906549	0.501483679525
SODA_AAG	0	2	0	4	18	0.222222222222	0.5
FLGL_CGC	24	34	0	82	1359	0.0603384841795	0.707317073171
ACRB_ACA	2	1	0	5	14	0.357142857143	0.6
ACNB_GGG	90	56	0	283	739	0.382949932341	0.515901060071
ECCB_ACA	42	68	0	143	369	0.387533875339	0.769230769231
ACRD_TGT	0	1	0	1	5	0.2	1.0
ACNB_GGA	119	65	0	293	739	0.39648173207	0.627986348123
FLGL_CGT	33	121	0	191	1359	0.140544518028	0.806282722513
ECCB_TAC	0	3	0	3	369	0.00813008130081	1.0
ECCB_TAG	74	8	0	86	369	0.233062330623	0.953488372093
VIRB6_ATA	1	0	0	1	3	0.333333333333	1.0
COBN_GAA	0	3	0	3	88	0.0340909090909	1.0
ENDA_ATA	0	3	0	5	12	0.416666666667	0.6
ATPD_AAG	1	14	0	15	2503	0.00599280862964	1.0
ATPD_AAA	104	87	0	790	2503	0.315621254495	0.241772151899
PSTA_CTT	161	169	0	585	2487	0.235223160434	0.564102564103
ATPD_AAC	0	5	0	5	2503	0.00199760287655	1.0
COBN_GAT	1	5	0	6	88	0.0681818181818	1.0
PSTA_CTA	287	147	0	1048	2487	0.421391234419	0.414122137405
ATPD_AAT	177	192	0	1040	2503	0.415501398322	0.354807692308
PSTA_CTC	11	86	0	113	2487	0.0454362685967	0.858407079646
PSTA_CTG	4	55	0	64	2487	0.0257338158424	0.921875
SRMB_TTA	0	1	0	1	6	0.166666666667	1.0
HYBG_CAG	0	0	1	1	4	0.25	1.0
URTB_GTC	0	4	0	4	1089	0.00367309458219	1.0
APRE_AGA	0	0	1	1	2	0.5	1.0
SPOIIE_CCG	4	10	0	17	231	0.0735930735931	0.823529411765
HUP_CAA	2	0	1	4	11	0.363636363636	0.75
HUP_CAC	2	0	0	2	11	0.181818181818	1.0
SPOIIE_CCC	5	53	0	60	231	0.25974025974	0.966666666667
YFAE_GGG	0	1	0	1	4	0.25	1.0
SPOIIE_CCA	0	11	0	11	231	0.047619047619	1.0
HUP_CAG	0	2	1	3	11	0.272727272727	1.0
ENTB_CGA	1	1	0	2	5	0.4	1.0
HYBC_CTA	0	1	1	2	5	0.4	1.0
ENTB_CGG	1	0	0	2	5	0.4	0.5
HEMC_GAT	0	12	0	12	165	0.0727272727273	1.0
POTD_TCT	8	30	1	57	312	0.182692307692	0.684210526316
SPOIIE_CCT	1	12	0	13	231	0.0562770562771	1.0
HUP_CAT	1	0	0	1	11	0.0909090909091	1.0
WCAK_ATA	18	1	0	23	53	0.433962264151	0.826086956522
NBAC_GCC	0	2	0	2	20	0.1	1.0
NTRY_TTT	0	1	0	1	4	0.25	1.0
NBAC_GCG	1	2	0	3	20	0.15	1.0
AMIF_GCG	0	5	0	5	369	0.0135501355014	1.0
UVRD_TGC	5	9	1	15	82	0.182926829268	1.0
UVRD_TGA	13	3	0	20	82	0.243902439024	0.8
MVAD_GGT	0	4	0	4	200	0.02	1.0
FADE_GGA	49	248	1	334	1885	0.177188328912	0.892215568862
MVAD_GGA	0	5	0	5	200	0.025	1.0
MVAD_GGC	0	5	0	5	200	0.025	1.0
UVRD_TGT	3	13	0	26	82	0.317073170732	0.615384615385
MVAD_GGG	1	22	0	23	200	0.115	1.0
MDCC_TCT	55	18	0	101	456	0.22149122807	0.722772277228
SSB2_TGT	0	1	0	1	3	0.333333333333	1.0
AAS_CGT	0	1	0	1	9	0.111111111111	1.0
MERP_TAT	19	22	0	53	165	0.321212121212	0.77358490566
MERP_TAC	28	16	0	77	165	0.466666666667	0.571428571429
AAS_CGA	0	2	0	2	9	0.222222222222	1.0
MERP_TAA	17	5	0	28	165	0.169696969697	0.785714285714
AAS_CGC	0	1	0	1	9	0.111111111111	1.0
MERP_TAG	20	2	0	22	165	0.133333333333	1.0
AAS_CGG	0	1	0	2	9	0.222222222222	0.5
URTB_GTG	0	1	0	1	1089	0.000918273645546	1.0
KUP_ATA	3	1	0	7	15	0.466666666667	0.571428571429
LNT_TTT	82	66	0	290	1085	0.267281105991	0.510344827586
MAUG_TTA	0	3	0	3	17	0.176470588235	1.0
MERP_GCC	3	3	0	9	165	0.0545454545455	0.666666666667
MERP_GCA	8	36	0	51	165	0.309090909091	0.862745098039
LNT_TTG	12	103	0	126	1085	0.116129032258	0.912698412698
LNT_TTA	97	65	0	436	1085	0.401843317972	0.371559633028
MAUG_TTT	0	1	0	1	17	0.0588235294118	1.0
HPAA_TGA	6	24	0	74	156	0.474358974359	0.405405405405
MGTC_CAT	1	0	0	1	4	0.25	1.0
EVGA_TGA	0	1	0	2	4	0.5	0.5
SSB_AGT	2	3	0	11	41	0.268292682927	0.454545454545
EVGA_TGT	1	0	0	2	4	0.5	0.5
MGTC_CAC	0	1	0	1	4	0.25	1.0
MGTC_CAA	0	0	1	1	4	0.25	1.0
HYI_TGA	24	99	0	178	467	0.381156316916	0.691011235955
QOXC_GGG	0	10	0	11	147	0.0748299319728	0.909090909091
HPNJ_CTT	17	19	0	41	140	0.292857142857	0.878048780488
QOXC_GGC	0	4	0	4	147	0.0272108843537	1.0
NAST_GGG	0	1	0	1	4	0.25	1.0
COBM_AGA	136	58	1	374	1380	0.271014492754	0.521390374332
CLPB_ATC	0	2	0	2	2457	0.000814000814001	1.0
SIGB_GCC	0	11	0	12	47	0.255319148936	0.916666666667
CLPB_ATA	197	141	0	1213	2457	0.493691493691	0.278647980214
GLGC_CCA	104	159	1	415	1221	0.339885339885	0.636144578313
SIGB_GCG	0	1	0	1	47	0.0212765957447	1.0
FADI_AGG	37	2	0	47	210	0.22380952381	0.829787234043
CLPS_CCG	1	6	1	8	476	0.0168067226891	1.0
HPNJ_CTA	25	5	1	41	140	0.292857142857	0.756097560976
FADI_AGA	19	24	0	105	210	0.5	0.409523809524
GLGC_CCT	77	167	1	372	1221	0.304668304668	0.658602150538
COBM_AGT	163	162	0	622	1380	0.450724637681	0.522508038585
CLPB_ATT	70	108	0	337	2457	0.137159137159	0.528189910979
CLPS_CCA	124	16	0	161	476	0.338235294118	0.869565217391
CYSB_GAA	0	1	0	1	228	0.00438596491228	1.0
PIME_GAG	0	3	0	3	125	0.024	1.0
CRL_GTT	0	0	1	1	4	0.25	1.0
RFAQ_ACG	0	2	0	2	133	0.015037593985	1.0
PHNN_AGT	65	15	0	102	292	0.349315068493	0.78431372549
CRR_TTG	2	0	0	4	9	0.444444444444	0.5
YJGB_ACT	0	1	0	1	6	0.166666666667	1.0
CRR_TTA	1	1	0	4	9	0.444444444444	0.5
PLSY_GGT	3	39	0	45	758	0.0593667546174	0.933333333333
CRR_TTC	0	1	0	1	9	0.111111111111	1.0
CRL_GTA	0	0	1	1	4	0.25	1.0
PYLD_AAT	0	1	1	2	14	0.142857142857	1.0
PLSY_GGC	0	15	0	16	758	0.0211081794195	0.9375
YTKD_TAG	20	0	0	22	132	0.166666666667	0.909090909091
PLSY_GGA	8	66	0	86	758	0.11345646438	0.860465116279
YTKD_TAA	3	41	0	50	132	0.378787878788	0.88
PLSY_GGG	2	43	0	46	758	0.0606860158311	0.978260869565
YTKD_TAC	0	10	0	10	132	0.0757575757576	1.0
FLGE_GAG	1	71	0	72	934	0.0770877944325	1.0
SSB_AGG	8	1	0	11	41	0.268292682927	0.818181818182
METZ_CGT	2	25	0	27	174	0.155172413793	1.0
FDNG_CGA	54	60	0	168	363	0.462809917355	0.678571428571
CSPD_TGT	24	18	0	90	443	0.20316027088	0.466666666667
PEPO_TCG	0	3	0	3	13	0.230769230769	1.0
CSPD_TGC	32	17	0	186	443	0.419864559819	0.263440860215
FDNG_CGT	1	7	0	8	363	0.0220385674931	1.0
CSPD_TGA	29	42	0	188	443	0.424379232506	0.377659574468
METZ_CGC	0	2	0	2	174	0.0114942528736	1.0
METZ_CGA	45	10	0	59	174	0.33908045977	0.932203389831
SSB_AGC	0	6	0	6	41	0.146341463415	1.0
APHA_AAT	0	1	0	1	44	0.0227272727273	1.0
UVDE_GCT	0	14	0	17	167	0.101796407186	0.823529411765
DNAJ1_GCG	0	0	1	1	3	0.333333333333	1.0
HEMZ_TGT	1	3	0	4	100	0.04	1.0
APHA_AAA	0	2	0	2	44	0.0454545454545	1.0
UVDE_GCG	0	11	0	12	167	0.0718562874251	0.916666666667
PHNN_AGA	53	5	0	60	292	0.205479452055	0.966666666667
HEMZ_TGA	17	2	1	20	100	0.2	1.0
HEMZ_TGC	0	4	0	4	100	0.04	1.0
COMGA_CCA	0	0	1	1	2	0.5	1.0
CADR_CGA	106	31	0	197	446	0.441704035874	0.695431472081
PTXD_AAT	0	0	1	1	4	0.25	1.0
CADR_CGC	7	3	0	14	446	0.0313901345291	0.714285714286
CADR_CGG	3	38	0	47	446	0.105381165919	0.872340425532
NTRB_GGT	17	50	0	90	479	0.187891440501	0.744444444444
WCAM_GTA	0	4	0	4	36	0.111111111111	1.0
CADR_CGT	6	43	0	54	446	0.121076233184	0.907407407407
PTXD_AAC	1	0	1	2	4	0.5	1.0
PTXD_AAA	0	1	0	2	4	0.5	0.5
CBIK_CCC	1	0	0	1	4	0.25	1.0
WCAM_GTT	0	1	0	1	36	0.0277777777778	1.0
CBIK_CCG	0	1	0	1	4	0.25	1.0
SIGZ_AGG	1	1	0	4	13	0.307692307692	0.5
DNAQ_GGC	0	3	0	4	134	0.0298507462687	0.75
FRDA_CTC	0	2	0	2	24	0.0833333333333	1.0
STBB_TTG	0	0	1	1	4	0.25	1.0
FRDA_CTA	2	2	3	7	24	0.291666666667	1.0
STBB_TTA	0	1	0	1	4	0.25	1.0
FRDA_CTG	0	1	0	1	24	0.0416666666667	1.0
AMPG_CGT	0	14	0	17	105	0.161904761905	0.823529411765
DNAQ_GGA	5	27	0	46	134	0.34328358209	0.695652173913
AMPG_CGC	0	2	0	5	105	0.047619047619	0.4
STBB_TTT	0	1	0	1	4	0.25	1.0
AMPG_CGA	8	11	1	52	105	0.495238095238	0.384615384615
AMPG_CGG	1	8	1	14	105	0.133333333333	0.714285714286
FRDA_CTT	2	1	1	4	24	0.166666666667	1.0
MCE_AGG	249	42	0	335	1262	0.265451664025	0.868656716418
DNAQ_TTG	8	13	0	25	134	0.186567164179	0.84
ILVC_GGA	4	8	0	16	192	0.0833333333333	0.75
DNAQ_TTA	10	9	0	45	134	0.335820895522	0.422222222222
DNAQ_TTC	0	5	0	5	134	0.0373134328358	1.0
DNAQ_TTT	3	13	0	16	134	0.119402985075	1.0
BLA_ATT	0	0	1	1	3	0.333333333333	1.0
FBAA_CGG	0	5	1	13	33	0.393939393939	0.461538461538
FBAA_CGA	5	3	0	10	33	0.30303030303	0.8
FBAA_CGC	0	3	0	12	33	0.363636363636	0.25
ACCD_TCA	3	22	1	34	237	0.143459915612	0.764705882353
LRP_GAG	0	1	0	1	18	0.0555555555556	1.0
ACCD_TCC	9	20	0	46	237	0.194092827004	0.630434782609
CLPP_TTA	143	109	1	933	4854	0.192212608158	0.271168274384
YQFB_TAT	0	1	0	1	5	0.2	1.0
CLPP_TTC	15	65	0	87	4854	0.0179233621755	0.919540229885
ACCD_TCG	6	47	0	56	237	0.236286919831	0.946428571429
FBAA_CGT	3	4	0	7	33	0.212121212121	1.0
LRP_GAT	0	2	0	2	18	0.111111111111	1.0
YQFB_TAC	0	2	0	2	5	0.4	1.0
ACCD_TCT	2	11	0	22	237	0.0928270042194	0.590909090909
HISH_TGA	209	338	1	1216	2653	0.458349038824	0.450657894737
PYRI_AAT	0	2	0	2	12	0.166666666667	1.0
PSAM_GTC	0	0	1	1	4	0.25	1.0
GCPE_TCT	0	1	1	2	6	0.333333333333	1.0
PSAM_GTA	0	1	1	2	4	0.5	1.0
BCHZ_GGT	0	7	0	7	114	0.0614035087719	1.0
DINP_CTG	0	2	0	2	21	0.0952380952381	1.0
DINP_CTA	1	3	0	8	21	0.380952380952	0.5
CATA_CGA	118	15	0	140	437	0.320366132723	0.95
DINP_CTC	0	1	0	1	21	0.047619047619	1.0
PYRI_AAA	0	1	0	1	12	0.0833333333333	1.0
PSAM_GTT	0	0	1	1	4	0.25	1.0
GCPE_TCA	1	1	0	3	6	0.5	0.666666666667
LDHA_CCT	0	2	0	3	8	0.375	0.666666666667
CATA_CGT	7	49	0	57	437	0.130434782609	0.982456140351
BCHZ_GGA	1	12	0	14	114	0.122807017544	0.928571428571
RECQ_CCT	105	167	0	405	2008	0.201693227092	0.671604938272
HISH_TGG	0	16	0	16	2653	0.00603090840558	1.0
HFLK_ATC	0	3	0	3	1241	0.00241740531829	1.0
MTTB_TAA	0	0	1	1	3	0.333333333333	1.0
HFLK_ATT	26	161	0	213	1241	0.171635777599	0.8779342723
ARCC_TCC	24	74	1	124	559	0.221824686941	0.798387096774
ARCC_TCA	36	82	0	161	559	0.28801431127	0.732919254658
MDAB_GTT	0	0	1	1	6	0.166666666667	1.0
CYSN_GAT	0	1	0	1	24	0.0416666666667	1.0
GRXC_CCT	124	139	1	411	1075	0.382325581395	0.642335766423
SUGE_GGT	0	1	0	2	16	0.125	0.5
MALQ_CTA	98	194	1	512	1101	0.465031789282	0.572265625
MDAB_GTA	0	0	1	1	6	0.166666666667	1.0
MDAB_GTC	0	1	0	1	6	0.166666666667	1.0
MDCC_TCC	29	65	1	142	456	0.311403508772	0.669014084507
SUGE_GGA	0	3	0	4	16	0.25	0.75
SUGE_GGG	0	1	0	2	16	0.125	0.5
ACD_TAT	0	0	1	1	2	0.5	1.0
THIF_GGT	0	5	0	8	169	0.0473372781065	0.625
RPOA_CGT	0	1	0	1	53	0.0188679245283	1.0
TEX_GCT	0	1	0	1	10	0.1	1.0
TMK_TAA	48	18	0	86	497	0.173038229376	0.767441860465
TMK_TAC	21	56	0	132	497	0.265593561368	0.583333333333
TMK_TAG	44	7	0	59	497	0.118712273642	0.864406779661
THIF_GGG	0	12	0	12	169	0.0710059171598	1.0
RPOA_CGA	8	2	0	17	53	0.320754716981	0.588235294118
RPOA_CGC	1	5	0	8	53	0.150943396226	0.75
THIF_GGC	0	3	0	3	169	0.0177514792899	1.0
THIF_GGA	0	7	0	10	169	0.0591715976331	0.7
RPOA_CGG	6	9	1	23	53	0.433962264151	0.695652173913
TPPB_GGG	0	6	0	6	96	0.0625	1.0
TMK_TAT	37	46	0	153	497	0.307847082495	0.542483660131
TPPB_GGA	1	5	0	8	96	0.0833333333333	0.75
TPPB_GGC	0	3	0	4	96	0.0416666666667	0.75
KDPD_CAT	0	1	0	1	16	0.0625	1.0
GPTA_AAT	0	1	0	1	5	0.2	1.0
RPMH_CGT	5	16	0	23	592	0.0388513513514	0.913043478261
CTAC_ACT	0	2	1	3	9	0.333333333333	1.0
CTAC_ACA	0	1	0	1	9	0.111111111111	1.0
GPTA_AAG	1	0	0	1	5	0.2	1.0
RPMH_CGC	1	13	0	24	592	0.0405405405405	0.583333333333
GPTA_AAC	0	1	0	1	5	0.2	1.0
RPMH_CGA	18	11	0	50	592	0.0844594594595	0.58
GPTA_AAA	0	0	1	2	5	0.4	0.5
RECG_GGG	0	3	0	3	51	0.0588235294118	1.0
PERM_CCT	0	2	0	2	8	0.25	1.0
MTFA_AAA	0	1	0	1	4	0.25	1.0
BIRA_TAA	2	2	1	14	32	0.4375	0.357142857143
YACG_CAT	0	1	0	2	5	0.4	0.5
PERM_CCA	1	0	1	3	8	0.375	0.666666666667
PERM_CCC	0	1	0	1	8	0.125	1.0
PERM_CCG	0	1	0	1	8	0.125	1.0
RECG_GGC	0	2	0	2	51	0.0392156862745	1.0
MTFA_AAT	0	1	0	1	4	0.25	1.0
PUNA_GGA	0	1	0	1	7	0.142857142857	1.0
RBGA_GAG	0	3	0	3	24	0.125	1.0
RECG_GGA	0	2	0	2	51	0.0392156862745	1.0
RBGA_GAC	0	3	0	3	24	0.125	1.0
NIFS_TGT	14	48	0	115	357	0.322128851541	0.539130434783
RBGA_GAT	0	1	0	1	24	0.0416666666667	1.0
OMPR_AGA	21	8	1	44	349	0.126074498567	0.681818181818
OMPR_AGG	49	8	0	67	349	0.191977077364	0.850746268657
PSPA_CAT	11	31	0	56	195	0.287179487179	0.75
MAUA_GCG	0	1	0	1	24	0.0416666666667	1.0
ICAB_CGC	3	2	0	7	15	0.466666666667	0.714285714286
ICAB_CGA	4	2	1	7	15	0.466666666667	1.0
SODA_CTG	1	1	1	3	18	0.166666666667	1.0
ICAB_CGG	0	2	0	5	15	0.333333333333	0.4
SODA_CTA	3	0	0	3	18	0.166666666667	1.0
SODA_CTC	1	2	1	9	18	0.5	0.444444444444
WCAK_GCT	0	7	0	7	53	0.132075471698	1.0
PBPA_AGG	0	4	0	4	11	0.363636363636	1.0
PSPA_CAC	16	37	1	67	195	0.34358974359	0.805970149254
PSPA_CAA	12	13	0	39	195	0.2	0.641025641026
SODA_CTT	1	3	0	5	18	0.277777777778	0.8
MENC_TGG	0	1	0	1	397	0.00251889168766	1.0
MENC_TGC	0	27	0	30	397	0.0755667506297	0.9
TAS_TTT	0	1	0	1	48	0.0208333333333	1.0
TRUB_GCA	9	38	0	54	754	0.0716180371353	0.87037037037
PROQ_CGG	2	0	0	2	5	0.4	1.0
PROQ_CGA	0	2	0	2	5	0.4	1.0
NIFS_TGG	3	15	0	33	357	0.0924369747899	0.545454545455
GROL_AAA	74	67	0	572	2756	0.207547169811	0.246503496503
GROL_AAC	0	4	0	4	2756	0.00145137880987	1.0
GROL_AAG	4	43	0	48	2756	0.0174165457184	0.979166666667
GPTA_TGA	1	0	1	2	5	0.4	1.0
OPCA_AGT	29	40	0	118	271	0.435424354244	0.584745762712
NRDE_ATA	1	3	0	6	14	0.428571428571	0.666666666667
GPTA_TGG	0	0	1	2	5	0.4	0.5
GROL_TCT	199	210	0	951	2756	0.345065312046	0.43007360673
GROL_AAT	175	213	0	768	2756	0.278664731495	0.505208333333
GROL_TCC	77	151	0	424	2756	0.153846153846	0.537735849057
GROL_TCA	225	148	1	1189	2756	0.431422351234	0.314550042052
GROL_TCG	172	230	0	739	2756	0.268142235123	0.54397834912
ADCB_TAA	1	0	1	2	4	0.5	1.0
OMPR_CGT	1	50	0	51	349	0.146131805158	1.0
CMR4_GTT	3	7	0	14	95	0.147368421053	0.714285714286
DDLA_ACA	0	3	0	3	11	0.272727272727	1.0
YFHL_GAC	0	2	0	3	6	0.5	0.666666666667
SCNC_GTT	5	11	0	28	61	0.459016393443	0.571428571429
DDLA_ACT	0	1	0	1	11	0.0909090909091	1.0
CMR4_GTG	0	5	0	5	95	0.0526315789474	1.0
OMPR_CGG	4	11	1	25	349	0.0716332378223	0.64
CMR4_GTA	3	13	0	21	95	0.221052631579	0.761904761905
OMPR_CGA	76	13	1	145	349	0.41547277937	0.620689655172
CMR4_GTC	0	5	1	6	95	0.0631578947368	1.0
OMPR_CGC	0	1	0	1	349	0.00286532951289	1.0
SCRB_AGA	1	0	0	2	6	0.333333333333	0.5
COMF_AGA	0	0	1	1	7	0.142857142857	1.0
KAMA_CTA	1	0	0	1	4	0.25	1.0
DIND_CTA	0	3	0	5	13	0.384615384615	0.6
KAMA_CTC	0	1	0	1	4	0.25	1.0
DIND_CTC	0	2	1	3	13	0.230769230769	1.0
ROCD_TTA	29	20	0	253	694	0.364553314121	0.193675889328
KAMA_CTG	0	1	0	1	4	0.25	1.0
DIND_CTG	0	4	0	4	13	0.307692307692	1.0
MAEB_CAG	0	1	0	1	11	0.0909090909091	1.0
SBCC_CGG	0	3	0	4	14	0.285714285714	0.75
MAEB_CAA	0	1	0	1	11	0.0909090909091	1.0
ROCD_TTT	43	13	0	336	694	0.484149855908	0.166666666667
PRPC_GGT	1	1	0	2	9	0.222222222222	1.0
DIND_CTT	0	2	0	2	13	0.153846153846	1.0
KAMA_CTT	0	1	0	1	4	0.25	1.0
SLEB_ACG	2	13	0	15	232	0.0646551724138	1.0
SLEB_ACA	0	6	1	7	232	0.0301724137931	1.0
RRMA_GAT	0	1	0	1	14	0.0714285714286	1.0
SLEB_ACC	0	25	0	28	232	0.120689655172	0.892857142857
SBCC_CGC	0	1	0	1	14	0.0714285714286	1.0
YFGD_CTA	1	0	0	1	3	0.333333333333	1.0
YFGD_CTG	0	1	0	1	3	0.333333333333	1.0
SLEB_ACT	1	24	0	25	232	0.10775862069	1.0
RRMA_GAC	1	2	0	4	14	0.285714285714	0.75
RRMA_GAG	0	1	0	1	14	0.0714285714286	1.0
PGAD_TTA	20	8	0	76	203	0.374384236453	0.368421052632
RFAG_CCC	0	0	1	1	2	0.5	1.0
RFAG_CCG	0	0	1	1	2	0.5	1.0
YFGD_CTT	0	0	1	1	3	0.333333333333	1.0
CODB_TAT	0	1	0	1	6	0.166666666667	1.0
NIKB_ACG	0	2	0	2	31	0.0645161290323	1.0
NIKB_ACA	0	1	0	2	31	0.0645161290323	0.5
DAPB_TGT	31	63	1	165	414	0.398550724638	0.575757575758
NIKB_ACC	0	2	0	2	31	0.0645161290323	1.0
NIKB_ACT	0	6	0	6	31	0.193548387097	1.0
DAPB_TGC	14	57	0	129	414	0.311594202899	0.550387596899
DAPB_TGA	30	11	0	82	414	0.19806763285	0.5
PHRB_GAT	0	0	1	1	11	0.0909090909091	1.0
DAPB_TGG	6	4	0	29	414	0.0700483091787	0.344827586207
COFE_CCG	0	2	0	2	117	0.017094017094	1.0
COFE_CCC	0	2	0	2	117	0.017094017094	1.0
COFE_CCA	12	17	0	55	117	0.470085470085	0.527272727273
NQRE_CGG	47	29	1	104	570	0.182456140351	0.740384615385
DCUA_CTG	0	0	1	1	4	0.25	1.0
XYNA_AGT	0	0	1	1	3	0.333333333333	1.0
FOLC_GCG	0	2	0	2	40	0.05	1.0
DCUA_CTC	0	0	1	1	4	0.25	1.0
QUEF_ACG	1	18	0	19	208	0.0913461538462	1.0
COFE_CCT	21	19	0	56	117	0.478632478632	0.714285714286
DNAI_ACA	0	1	0	1	8	0.125	1.0
DNAI_ACC	0	1	0	1	8	0.125	1.0
FOLC_GCT	0	2	0	4	40	0.1	0.5
COBE_ACT	0	0	1	1	2	0.5	1.0
LUXD_CCC	0	5	1	11	33	0.333333333333	0.545454545455
NQRE_CGC	34	67	0	179	570	0.314035087719	0.564245810056
NTHA_CGA	77	41	0	165	368	0.448369565217	0.715151515152
NTHA_CGC	0	1	1	2	368	0.0054347826087	1.0
FLIL_AGT	34	102	1	317	913	0.347207009858	0.432176656151
NTHA_CGG	1	18	0	20	368	0.054347826087	0.95
CHEY1_TGA	0	1	0	1	3	0.333333333333	1.0
LIGD_CCA	4	54	0	60	765	0.078431372549	0.966666666667
LIGD_CCG	0	1	0	1	765	0.00130718954248	1.0
HISB_TTT	2	9	0	14	877	0.0159635119726	0.785714285714
NRTB_TGT	2	0	0	2	7	0.285714285714	1.0
FLIL_AGA	64	95	0	288	913	0.315443592552	0.552083333333
FLIL_AGC	7	80	0	92	913	0.100766703176	0.945652173913
NTHA_CGT	32	47	0	102	368	0.277173913043	0.774509803922
FLIL_AGG	99	23	0	175	913	0.191675794085	0.697142857143
NRTB_TGC	1	0	2	3	7	0.428571428571	1.0
HISB_TTC	8	54	0	134	877	0.152793614595	0.462686567164
NRTB_TGA	2	0	0	2	7	0.285714285714	1.0
HISB_TTA	26	49	0	152	877	0.173318129989	0.493421052632
HISB_TTG	2	58	0	64	877	0.072976054732	0.9375
LIGD_CCT	5	43	0	48	765	0.0627450980392	1.0
NIFX_CTC	0	8	0	8	174	0.0459770114943	1.0
NIFX_CTA	15	16	0	58	174	0.333333333333	0.534482758621
NIFX_CTG	1	4	0	6	174	0.0344827586207	0.833333333333
CHEW-1_TGA	0	0	1	1	3	0.333333333333	1.0
POXB_TTA	1	0	0	2	5	0.4	0.5
GSPF_AAC	0	9	0	9	707	0.012729844413	1.0
PTB_TAT	0	1	0	1	40	0.025	1.0
CHEW-1_TGG	0	0	1	1	3	0.333333333333	1.0
GACS_TAA	1	0	0	1	3	0.333333333333	1.0
GACS_TAC	0	1	0	1	3	0.333333333333	1.0
PTB_TAC	9	1	0	15	40	0.375	0.666666666667
GSPF_AAT	11	69	0	97	707	0.137199434229	0.824742268041
PTB_TAA	1	9	1	12	40	0.3	0.916666666667
CHEW-1_TGT	0	0	1	1	3	0.333333333333	1.0
PTB_TAG	6	0	0	6	40	0.15	1.0
TRKH_ACG	0	2	0	2	17	0.117647058824	1.0
GLTA_TAA	90	162	1	473	1227	0.385493072535	0.53488372093
GLTA_TAG	75	14	0	98	1227	0.079869600652	0.908163265306
TRKH_ACA	0	2	0	4	17	0.235294117647	0.5
HSLU_GTT	2	15	0	25	339	0.0737463126844	0.68
EHUA_GCT	66	40	1	158	387	0.40826873385	0.677215189873
EPSG_TGG	0	1	0	1	76	0.0131578947368	1.0
GLTA_TAT	3	47	0	54	1227	0.0440097799511	0.925925925926
HSLU_GTA	7	24	0	41	339	0.120943952802	0.756097560976
HSLU_GTC	0	10	0	10	339	0.0294985250737	1.0
HSLU_GTG	0	1	0	1	339	0.00294985250737	1.0
FRDB_CCT	8	33	0	54	281	0.192170818505	0.759259259259
COBM_CCG	8	30	0	47	1380	0.0340579710145	0.808510638298
CARA_ATC	0	2	0	2	40	0.05	1.0
WECD_AAT	0	2	0	2	43	0.046511627907	1.0
EXSB_AAA	0	1	0	1	5	0.2	1.0
FRDB_CCG	5	24	0	41	281	0.14590747331	0.707317073171
FRDB_CCA	24	16	0	80	281	0.284697508897	0.5
FRDB_CCC	9	19	0	110	281	0.391459074733	0.254545454545
WECD_AAG	8	2	0	15	43	0.348837209302	0.666666666667
EXSB_AAT	0	1	0	1	5	0.2	1.0
CHEY1_AAC	0	1	0	1	3	0.333333333333	1.0
SPOVAC_ATA	0	47	0	51	270	0.188888888889	0.921568627451
CMOB_GTA	1	9	0	12	105	0.114285714286	0.833333333333
CMOB_GTC	0	1	0	1	105	0.00952380952381	1.0
HYCE_GGG	0	7	0	7	365	0.0191780821918	1.0
MMUM_ATT	0	1	0	1	13	0.0769230769231	1.0
YTFF_CGG	0	0	1	1	3	0.333333333333	1.0
GLNB_TCA	1	0	1	2	22	0.0909090909091	1.0
IDSA_ATT	0	1	1	2	4	0.5	1.0
GLNB_TCC	3	2	1	8	22	0.363636363636	0.75
GLNB_TCG	2	2	1	8	22	0.363636363636	0.625
MMUM_ATA	3	2	0	5	13	0.384615384615	1.0
MMUM_ATC	0	1	0	1	13	0.0769230769231	1.0
DEOA_TGG	167	134	0	1088	2193	0.496124031008	0.276654411765
CMOB_GTT	2	30	0	33	105	0.314285714286	0.969696969697
DEOA_TGA	145	66	0	364	2193	0.165982672139	0.57967032967
MMUM_ATG	1	1	0	4	13	0.307692307692	0.5
DEOA_TGC	273	196	0	1080	2193	0.492476060192	0.434259259259
GLNB_TCT	3	1	1	5	22	0.227272727273	1.0
IDSA_ATA	0	0	1	1	4	0.25	1.0
PHNH_ATG	0	2	0	2	158	0.0126582278481	1.0
DCM_GCC	0	0	1	1	7	0.142857142857	1.0
RPIA_TAG	14	1	0	16	143	0.111888111888	0.9375
IADA_ATC	0	4	0	4	44	0.0909090909091	1.0
IADA_ATA	0	1	0	12	44	0.272727272727	0.0833333333333
BGLX_ACA	0	1	0	1	7	0.142857142857	1.0
RPIA_TAA	13	24	1	59	143	0.412587412587	0.64406779661
PATD_GCT	0	9	0	9	95	0.0947368421053	1.0
BGLX_ACT	0	1	0	1	7	0.142857142857	1.0
RECQ_CCC	5	62	0	77	2008	0.0383466135458	0.87012987013
RPSK_CGA	5	0	0	6	48	0.125	0.833333333333
RPSK_CGG	8	1	0	12	48	0.25	0.75
RMLC_AGA	0	2	0	4	9	0.444444444444	0.5
PCCB_GTT	1	0	1	2	5	0.4	1.0
YQJD_TGT	0	0	1	2	5	0.4	0.5
HCRC_TTT	1	1	0	2	9	0.222222222222	1.0
RMLC_AGG	1	1	0	2	9	0.222222222222	1.0
PCCB_TTT	0	2	0	2	5	0.4	1.0
TOLQ_GGG	55	190	0	304	1341	0.226696495153	0.805921052632
NHAC_CTT	1	9	0	10	553	0.0180831826401	1.0
DACA_GTC	0	1	0	1	12	0.0833333333333	1.0
YQJD_TGA	1	0	0	1	5	0.2	1.0
YQJD_TGC	1	0	0	1	5	0.2	1.0
RMLC_AGT	0	3	0	3	9	0.333333333333	1.0
HCRC_TTG	0	1	0	1	9	0.111111111111	1.0
PCCB_GTA	0	1	0	1	5	0.2	1.0
NHAC_CTA	9	34	0	65	553	0.117540687161	0.661538461538
NHAC_CTC	2	25	0	30	553	0.0542495479204	0.9
PCCB_TTG	0	1	0	1	5	0.2	1.0
PCCB_TTA	1	0	0	1	5	0.2	1.0
NHAC_CTG	1	21	0	22	553	0.0397830018083	1.0
DOEA_GTC	0	1	0	1	210	0.0047619047619	1.0
OPGH_ATA	0	0	2	2	4	0.5	1.0
OMPW_ACA	1	0	0	3	6	0.5	0.333333333333
OMPW_ACG	0	1	0	1	6	0.166666666667	1.0
DPIA_AGT	13	28	0	52	317	0.16403785489	0.788461538462
DAPA_ACG	0	16	0	18	1009	0.017839444995	0.888888888889
DAPA_ACA	167	101	0	432	1009	0.428146679881	0.62037037037
DAPA_ACC	2	20	0	26	1009	0.0257680872151	0.846153846154
NOC_CTT	0	8	0	8	295	0.0271186440678	1.0
OMPW_ACT	0	1	0	1	6	0.166666666667	1.0
DAPA_ACT	137	137	0	441	1009	0.437066402379	0.621315192744
DPIA_AGG	44	49	0	128	317	0.403785488959	0.7265625
UBIC_CTC	0	4	0	4	14	0.285714285714	1.0
RRAA_AGC	3	20	0	26	267	0.0973782771536	0.884615384615
DPIA_AGA	36	44	0	154	317	0.485804416404	0.519480519481
CYCH_TAA	2	0	0	2	7	0.285714285714	1.0
YSXE_GTC	0	9	0	9	71	0.12676056338	1.0
YSXE_GTA	0	1	0	1	71	0.0140845070423	1.0
ISCR_AGC	3	28	0	31	756	0.0410052910053	1.0
YAAH_GCC	0	1	0	1	6	0.166666666667	1.0
COML_TTA	2	0	0	2	7	0.285714285714	1.0
YSXE_GTT	0	1	0	1	71	0.0140845070423	1.0
GTFB_CTT	0	1	0	1	37	0.027027027027	1.0
PDP_AAC	0	1	0	1	6	0.166666666667	1.0
YFFB_AAC	0	0	1	1	6	0.166666666667	1.0
YQAA_TCC	0	0	1	1	3	0.333333333333	1.0
MFD_AAA	63	66	0	220	2083	0.105616898704	0.586363636364
YQAA_TCG	0	1	0	1	3	0.333333333333	1.0
YHCH_TGC	0	1	0	1	5	0.2	1.0
PBP3_AGG	0	0	1	1	2	0.5	1.0
OSMB_TTT	1	0	0	1	5	0.2	1.0
SPOIIIAA_CCA	0	22	0	22	250	0.088	1.0
YFFB_AAT	0	1	0	1	6	0.166666666667	1.0
YQEC_CCA	1	3	0	4	11	0.363636363636	1.0
YTFB_TAG	0	0	1	1	3	0.333333333333	1.0
YTFB_TAA	0	0	1	1	3	0.333333333333	1.0
YTFB_TAC	0	0	1	1	3	0.333333333333	1.0
CVPA_GGT	0	1	0	1	13	0.0769230769231	1.0
PUCD_CCT	15	12	1	63	145	0.434482758621	0.444444444444
RPLD_CCG	9	12	0	29	89	0.325842696629	0.724137931034
RPLD_CCA	6	10	1	40	89	0.449438202247	0.425
RPLD_CCC	10	8	1	42	89	0.47191011236	0.452380952381
CAID_TCT	0	0	1	1	4	0.25	1.0
RPLD_CCT	8	12	0	28	89	0.314606741573	0.714285714286
PKNB_CTA	0	2	0	2	6	0.333333333333	1.0
CDHD_TCG	0	1	0	1	3	0.333333333333	1.0
PUCD_CCC	0	1	0	1	145	0.00689655172414	1.0
PUCD_CCA	29	8	1	66	145	0.455172413793	0.575757575758
CAID_TCA	0	1	0	1	4	0.25	1.0
SULA_ACA	0	0	1	1	4	0.25	1.0
KBAY_CGC	44	13	1	92	277	0.332129963899	0.630434782609
SULA_ACC	0	1	0	1	4	0.25	1.0
MSMK_GGC	0	0	1	1	4	0.25	1.0
SULA_ACG	0	0	1	1	4	0.25	1.0
BCRA_TAG	1	0	0	1	11	0.0909090909091	1.0
BCRA_TAA	2	0	1	4	11	0.363636363636	0.75
PARC_TGT	131	150	0	679	1373	0.494537509104	0.413843888071
SULA_ACT	0	0	1	1	4	0.25	1.0
MOXR_GCT	0	2	0	2	8	0.25	1.0
KBAY_CGG	58	25	0	124	277	0.447653429603	0.66935483871
PARC_TGC	43	92	0	287	1373	0.209031318281	0.470383275261
PARC_TGG	0	1	0	1	1373	0.000728332119446	1.0
ISCX_GGG	83	5	1	92	539	0.170686456401	0.967391304348
ISCR_AGG	79	17	0	119	756	0.157407407407	0.806722689076
HTRA_TTA	0	2	0	2	19	0.105263157895	1.0
ISCX_GGC	27	68	1	176	539	0.326530612245	0.545454545455
ISCX_GGA	73	6	2	91	539	0.168831168831	0.89010989011
AVTA_CTT	0	5	0	5	30	0.166666666667	1.0
GSHA_CGT	4	39	0	45	437	0.102974828375	0.955555555556
CDHD_TCA	0	1	0	1	3	0.333333333333	1.0
YHAL_AAC	0	0	1	1	3	0.333333333333	1.0
ISCX_GGT	73	98	2	231	539	0.428571428571	0.748917748918
AVTA_CTC	0	5	0	5	30	0.166666666667	1.0
AVTA_CTA	7	2	0	12	30	0.4	0.75
SDA_GCG	0	0	1	1	4	0.25	1.0
DDL_CCT	1	36	0	38	402	0.0945273631841	0.973684210526
NFUA_GCG	0	6	0	6	274	0.021897810219	1.0
SDA_GCA	0	0	1	1	4	0.25	1.0
POTG_GAT	0	3	0	3	389	0.00771208226221	1.0
NFUA_GCA	79	10	0	93	274	0.339416058394	0.956989247312
DDL_CCG	0	12	0	14	402	0.0348258706468	0.857142857143
SDA_GCT	0	0	1	1	4	0.25	1.0
DDL_CCA	8	61	1	83	402	0.206467661692	0.843373493976
DDL_CCC	19	47	0	87	402	0.216417910448	0.758620689655
POTG_GAG	0	2	0	2	389	0.00514138817481	1.0
PRC_CGA	2	1	1	4	16	0.25	1.0
TORE_GCT	2	9	1	19	49	0.387755102041	0.631578947368
PRC_CGC	0	1	0	1	16	0.0625	1.0
RSMC_TCT	2	1	0	3	15	0.2	1.0
GLDF_GTG	0	13	1	14	146	0.0958904109589	1.0
MURA_CCA	232	209	0	1043	2671	0.390490453014	0.422818791946
RESB_GCT	0	0	1	1	2	0.5	1.0
TORE_TAT	7	4	0	12	49	0.244897959184	0.916666666667
TORE_GCG	1	11	1	15	49	0.30612244898	0.866666666667
RSMC_TCC	0	3	1	4	15	0.266666666667	1.0
PRC_CGT	0	1	0	1	16	0.0625	1.0
TORE_GCC	10	0	0	18	49	0.367346938776	0.555555555556
TORE_GCA	3	8	0	15	49	0.30612244898	0.733333333333
TORE_TAC	1	8	0	10	49	0.204081632653	0.9
TORE_TAA	0	2	1	3	49	0.0612244897959	1.0
DOEA_ATA	45	7	1	68	210	0.32380952381	0.779411764706
TORE_TAG	1	0	1	2	49	0.0408163265306	1.0
AEFA_ATA	0	1	0	1	3	0.333333333333	1.0
YRDA_ACG	1	1	2	4	9	0.444444444444	1.0
NOC_TCC	8	67	0	83	295	0.281355932203	0.903614457831
NOC_TCA	0	25	0	25	295	0.0847457627119	1.0
ARTM_CGC	2	21	0	25	577	0.0433275563258	0.92
ARTM_CGA	128	37	0	194	577	0.336221837088	0.850515463918
VASA_CCT	6	68	0	80	490	0.163265306122	0.925
ARTM_CGG	59	45	0	256	577	0.443674176776	0.40625
YRDA_ACT	0	0	2	2	9	0.222222222222	1.0
NFUA_GCT	0	19	0	21	274	0.0766423357664	0.904761904762
NOC_TCT	0	19	0	23	295	0.0779661016949	0.826086956522
ARTM_CGT	2	52	0	57	577	0.0987868284229	0.947368421053
FLIO_GCT	24	104	0	149	817	0.182374541004	0.859060402685
MUTR_CAC	0	0	1	1	2	0.5	1.0
UREB_GTA	9	12	0	41	131	0.312977099237	0.512195121951
RNHC_TCG	2	2	0	4	24	0.166666666667	1.0
LUXD_ATA	6	1	0	13	33	0.393939393939	0.538461538462
RPLJ_TTA	14	11	0	46	122	0.377049180328	0.54347826087
RPLJ_TTC	1	11	0	12	122	0.0983606557377	1.0
RPLJ_TTG	8	13	0	37	122	0.303278688525	0.567567567568
RPSS_TAG	13	3	0	20	83	0.240963855422	0.8
LIPA_CGC	7	48	0	66	2493	0.0264741275572	0.833333333333
GTFB_TTA	0	1	0	1	37	0.027027027027	1.0
UBIH_TCC	1	1	0	2	28	0.0714285714286	1.0
DACF_CCC	0	1	0	2	4	0.5	0.5
RPLJ_TTT	6	23	0	46	122	0.377049180328	0.630434782609
DACF_CCG	0	1	0	2	4	0.5	0.5
MCA_CTA	49	6	0	66	510	0.129411764706	0.833333333333
MCA_CTT	68	63	1	199	510	0.390196078431	0.663316582915
AROG_AAA	0	1	0	1	16	0.0625	1.0
SOXX_AAA	6	48	0	75	263	0.285171102662	0.72
MALE_AAA	0	1	0	1	14	0.0714285714286	1.0
BCSG_ATT	1	5	0	6	189	0.031746031746	1.0
BCSG_ATA	12	20	0	78	189	0.412698412698	0.410256410256
ECNB_GTG	0	0	1	1	6	0.166666666667	1.0
ECNB_GTC	0	1	0	2	6	0.333333333333	0.5
ECNB_GTA	1	0	0	1	6	0.166666666667	1.0
YDGB_CAT	0	1	0	1	4	0.25	1.0
XSEB_GGA	75	84	1	309	638	0.484326018809	0.517799352751
XSEB_GGC	59	60	1	236	638	0.369905956113	0.508474576271
YDGB_CAC	0	1	0	1	4	0.25	1.0
ELAC_CGA	1	0	0	1	5	0.2	1.0
BTUE_TGA	2	2	0	7	25	0.28	0.571428571429
BTUE_TGC	1	2	1	6	25	0.24	0.666666666667
YHCI_CCA	0	1	0	1	4	0.25	1.0
BTUE_TGT	4	3	0	12	25	0.48	0.583333333333
CBBX_TCA	27	20	0	78	187	0.417112299465	0.602564102564
RECU_CTG	10	99	0	113	324	0.348765432099	0.964601769912
RECU_CTA	2	60	0	65	324	0.200617283951	0.953846153846
RECU_CTC	6	83	0	95	324	0.293209876543	0.936842105263
CBBX_TCC	0	11	0	11	187	0.0588235294118	1.0
HMGA_CAA	16	1	1	23	52	0.442307692308	0.782608695652
PIMA_CCT	0	5	0	5	46	0.108695652174	1.0
RMLA_TAA	0	2	0	6	12	0.5	0.333333333333
RECU_CTT	0	22	0	22	324	0.0679012345679	1.0
CBPA_AAC	1	3	0	4	20	0.2	1.0
TRMB_TCA	27	24	1	80	163	0.490797546012	0.65
PIMA_CCA	1	6	0	7	46	0.152173913043	1.0
HMGA_CAT	0	5	0	5	52	0.0961538461538	1.0
SPLB_AAC	0	13	0	13	199	0.0653266331658	1.0
MALE_AAT	0	2	0	2	14	0.142857142857	1.0
YDHC_CGA	0	1	0	3	6	0.5	0.333333333333
YGGT_CTT	0	0	1	1	6	0.166666666667	1.0
PRDB_ACT	0	1	0	1	13	0.0769230769231	1.0
CCMH_TAT	0	1	0	2	9	0.222222222222	0.5
LHR_AGG	0	0	1	1	3	0.333333333333	1.0
FLIN_GAG	0	12	0	12	890	0.0134831460674	1.0
YGGT_CTA	0	1	0	1	6	0.166666666667	1.0
YCIL_TTC	0	1	0	1	4	0.25	1.0
SPED_CAA	33	54	0	119	397	0.299748110831	0.731092436975
COXC_ATA	2	0	0	2	5	0.4	1.0
MOAC_ACA	299	195	0	1051	2194	0.47903372835	0.470028544244
NDVB_ACA	0	0	1	1	2	0.5	1.0
DEGS_AAG	0	3	0	3	94	0.031914893617	1.0
COXC_ATT	1	0	0	2	5	0.4	0.5
TRMH_TTT	0	1	0	1	5	0.2	1.0
NDVB_ACT	0	0	1	1	2	0.5	1.0
GPT_ATA	2	0	0	2	11	0.181818181818	1.0
RIHA_TAG	11	0	0	11	45	0.244444444444	1.0
RIHA_TAA	13	4	1	19	45	0.422222222222	0.947368421053
CAS7U_CAC	0	2	0	3	61	0.0491803278689	0.666666666667
RIHA_TAC	0	4	0	4	45	0.0888888888889	1.0
CAS7U_CAA	6	6	0	12	61	0.196721311475	1.0
UBIA_ATG	0	4	0	4	838	0.00477326968974	1.0
RSMB_CGT	0	1	0	1	34	0.0294117647059	1.0
UBIA_ATC	0	4	0	4	838	0.00477326968974	1.0
UBIA_ATA	104	18	0	254	838	0.303102625298	0.48031496063
KATG_CCA	123	202	0	540	1614	0.334572490706	0.601851851852
RIHA_TAT	0	2	0	2	45	0.0444444444444	1.0
CAS7U_CAT	1	12	0	13	61	0.213114754098	1.0
CUMB_CCT	1	0	0	1	4	0.25	1.0
KATG_CCG	1	11	0	14	1614	0.0086741016109	0.857142857143
PEPQ_AGA	0	4	0	7	16	0.4375	0.571428571429
RSMB_CGG	0	2	0	3	34	0.0882352941176	0.666666666667
MOAB_TTC	5	18	0	26	896	0.0290178571429	0.884615384615
GPMA_GAT	0	76	0	78	2843	0.0274358072459	0.974358974359
MOAB_TTG	29	162	1	259	896	0.2890625	0.741312741313
RSMB_CGA	3	4	0	9	34	0.264705882353	0.777777777778
CCMH_TAA	1	0	0	3	9	0.333333333333	0.333333333333
PSAA_CGC	0	1	1	2	24	0.0833333333333	1.0
WAAA_AGG	0	1	0	1	3	0.333333333333	1.0
PSAA_CGA	0	2	0	2	24	0.0833333333333	1.0
BCHJ_TTT	3	9	1	15	56	0.267857142857	0.866666666667
PSAA_CGG	0	1	0	1	24	0.0416666666667	1.0
EPMB_GTT	10	18	0	39	459	0.0849673202614	0.717948717949
WAAA_AGA	0	1	0	1	3	0.333333333333	1.0
EPMB_GTA	2	24	0	26	459	0.0566448801743	1.0
EPMB_GTC	0	3	0	3	459	0.00653594771242	1.0
MIPB_GGG	0	0	1	1	5	0.2	1.0
BCHJ_TTA	6	0	0	6	56	0.107142857143	1.0
PSAA_CGT	0	1	0	1	24	0.0416666666667	1.0
RNHC_TCC	1	2	0	3	24	0.125	1.0
GLNK_GCT	0	1	0	1	14	0.0714285714286	1.0
PGSB_TAT	15	6	0	23	119	0.193277310924	0.913043478261
PCAR_CAA	2	0	0	2	5	0.4	1.0
RPOH_ATC	0	6	0	6	890	0.00674157303371	1.0
YEDA_AGA	1	1	1	3	7	0.428571428571	1.0
RPOH_ATA	122	16	0	179	890	0.201123595506	0.77094972067
YEDA_AGG	0	0	1	1	7	0.142857142857	1.0
PHOT_ACT	0	0	1	1	2	0.5	1.0
TUSC_CGC	11	9	0	23	83	0.277108433735	0.869565217391
FTSK2_CCA	0	1	0	1	3	0.333333333333	1.0
GLNK_GCG	1	0	0	2	14	0.142857142857	0.5
PCAR_CAT	0	0	1	1	5	0.2	1.0
HYBA_ATA	1	0	0	1	5	0.2	1.0
FTSK2_CCG	0	1	0	1	3	0.333333333333	1.0
GLNK_GCA	1	2	0	4	14	0.285714285714	0.75
TUSC_CGT	8	10	0	21	83	0.253012048193	0.857142857143
OPPC_CTC	1	1	1	4	21	0.190476190476	0.75
OPPC_CTG	1	1	1	4	21	0.190476190476	0.75
YGGU_CGG	1	0	0	2	4	0.5	0.5
FABI_TTC	0	3	0	3	23	0.130434782609	1.0
YGGU_CGC	0	1	0	1	4	0.25	1.0
YGGU_CGA	1	0	0	1	4	0.25	1.0
HEPT_GGG	0	4	0	4	139	0.0287769784173	1.0
TRMH_TTA	0	1	0	1	5	0.2	1.0
CSY2_TCT	5	14	1	20	108	0.185185185185	1.0
OBG_CCT	0	1	0	1	4	0.25	1.0
HEPT_GGC	0	9	0	11	139	0.0791366906475	0.818181818182
HEPT_GGA	0	2	0	2	139	0.0143884892086	1.0
SYD_ATG	0	1	0	1	5	0.2	1.0
DACC_TCT	0	2	0	2	7	0.285714285714	1.0
SELB_GCG	0	5	0	5	617	0.00810372771475	1.0
SYD_ATA	0	0	1	1	5	0.2	1.0
NIFE_CTC	0	7	0	7	134	0.0522388059701	1.0
HEPT_GGT	0	5	0	5	139	0.0359712230216	1.0
OBG_CCC	0	0	2	2	4	0.5	1.0
CSY2_TCC	0	15	0	15	108	0.138888888889	1.0
CSY2_TCA	5	13	0	22	108	0.203703703704	0.818181818182
RHAI_GCT	20	53	0	104	415	0.250602409639	0.701923076923
PGSB_TAG	13	3	0	23	119	0.193277310924	0.695652173913
RHAI_GCA	11	48	0	66	415	0.159036144578	0.893939393939
VNFD_AAA	0	1	0	1	9	0.111111111111	1.0
HYBA_TTA	1	0	0	2	5	0.4	0.5
FLHF_CAG	0	8	0	8	965	0.00829015544041	1.0
RECN_ACA	122	157	0	480	1775	0.270422535211	0.58125
PAP_TCG	0	17	0	18	298	0.0604026845638	0.944444444444
RECN_ACC	0	29	0	30	1775	0.0169014084507	0.966666666667
PAP_TCA	77	13	0	138	298	0.463087248322	0.652173913043
PAP_TCC	0	2	0	2	298	0.00671140939597	1.0
RECN_ACG	5	20	0	26	1775	0.0146478873239	0.961538461538
RNHC_GAG	0	2	0	2	24	0.0833333333333	1.0
COBK_TAG	24	6	0	39	161	0.242236024845	0.769230769231
VNFD_AAT	0	1	0	1	9	0.111111111111	1.0
ACOB_CAT	0	1	0	1	7	0.142857142857	1.0
COPZ_GCG	1	1	0	2	6	0.333333333333	1.0
RECN_ACT	124	176	0	566	1775	0.318873239437	0.530035335689
COPZ_GCC	0	2	0	3	6	0.5	0.666666666667
PSEF_AGG	48	31	1	100	242	0.413223140496	0.8
SERA_ACT	1	3	0	6	37	0.162162162162	0.666666666667
YBGE_CAC	0	1	0	1	4	0.25	1.0
ENGB_CGC	24	273	0	316	1219	0.259228876128	0.939873417722
HBD_TTT	0	0	1	1	3	0.333333333333	1.0
PEPQ_AGG	2	0	0	2	16	0.125	1.0
PSEI_GGT	2	12	0	14	450	0.0311111111111	1.0
PSEI_GGC	0	6	0	6	450	0.0133333333333	1.0
HBD_TTG	0	1	0	1	3	0.333333333333	1.0
HBD_TTA	0	0	1	1	3	0.333333333333	1.0
YHES_CGA	1	1	1	3	7	0.428571428571	1.0
YHES_CGG	0	2	0	2	7	0.285714285714	1.0
GCL_AAT	33	37	0	119	492	0.241869918699	0.588235294118
POTH_GTT	0	1	0	1	8	0.125	1.0
POTH_GTA	0	0	1	1	8	0.125	1.0
POTH_GTC	0	1	0	1	8	0.125	1.0
LMTA_AAG	0	1	0	1	11	0.0909090909091	1.0
CELC_TAT	6	32	0	51	385	0.132467532468	0.745098039216
CLPX_GAT	0	1	0	1	582	0.00171821305842	1.0
DAPA1_AGC	0	0	1	1	2	0.5	1.0
CSY2_AAA	0	5	0	5	108	0.0462962962963	1.0
CSY2_AAC	0	1	0	1	108	0.00925925925926	1.0
CELC_GGT	7	91	0	145	385	0.376623376623	0.675862068966
CSY2_AAG	3	3	0	7	108	0.0648148148148	0.857142857143
RPE_GAA	24	74	0	132	893	0.147816349384	0.742424242424
SERA_ACG	0	1	0	1	37	0.027027027027	1.0
CLPX_GAG	0	1	0	1	582	0.00171821305842	1.0
CELC_TAG	42	33	0	106	385	0.275324675325	0.707547169811
CELC_TAA	40	63	0	175	385	0.454545454545	0.588571428571
CLPX_GAC	0	1	0	1	582	0.00171821305842	1.0
CELC_TAC	78	34	0	150	385	0.38961038961	0.746666666667
CELC_GGA	6	37	0	47	385	0.122077922078	0.914893617021
CELC_GGC	123	19	0	173	385	0.449350649351	0.820809248555
CAS5_CGA	0	1	0	3	15	0.2	0.333333333333
CSY2_AAT	0	2	0	2	108	0.0185185185185	1.0
CELC_GGG	46	81	0	174	385	0.451948051948	0.729885057471
URTE_ATA	171	60	0	343	1091	0.314390467461	0.673469387755
URTE_ATC	0	2	0	2	1091	0.00183318056829	1.0
PSTB2_TAG	0	1	1	2	4	0.5	1.0
YJFH_GTG	0	1	0	1	4	0.25	1.0
CBL_CAC	0	8	0	8	336	0.0238095238095	1.0
PSTB2_TAA	1	0	1	2	4	0.5	1.0
CBL_CAA	0	28	0	28	336	0.0833333333333	1.0
NIKB_CCT	0	1	0	1	31	0.0322580645161	1.0
YAET_TTA	0	1	0	1	8	0.125	1.0
CBL_CAT	0	2	0	2	336	0.00595238095238	1.0
HPAD_TGT	53	50	0	229	480	0.477083333333	0.449781659389
CYCB_TCA	0	1	0	1	3	0.333333333333	1.0
CYCB_TCT	0	1	0	1	3	0.333333333333	1.0
FRDB_ACT	3	42	0	52	281	0.185053380783	0.865384615385
KDTA_TAG	3	1	0	5	23	0.217391304348	0.8
ACTP_GAA	0	35	0	38	1531	0.0248203788374	0.921052631579
PSPG_GTC	2	2	0	4	16	0.25	1.0
UDP_CAA	7	2	0	16	57	0.280701754386	0.5625
AQPZ_ACA	1	1	0	4	10	0.4	0.5
ALIB_GGG	0	1	0	1	58	0.0172413793103	1.0
YRAN_TCA	0	1	0	1	5	0.2	1.0
YRAN_TCC	0	1	0	2	5	0.4	0.5
YCEJ_ATA	1	0	1	2	5	0.4	1.0
YBFE_TCC	0	1	0	1	5	0.2	1.0
PRSR_TTA	17	7	0	92	191	0.48167539267	0.260869565217
YBFE_TCA	0	1	0	2	5	0.4	0.5
FLIF_TTT	38	60	0	186	767	0.242503259452	0.52688172043
YBFE_TCG	1	0	0	2	5	0.4	0.5
PROA_GAT	0	5	0	5	232	0.0215517241379	1.0
YRAN_TCT	0	1	0	1	5	0.2	1.0
AQPZ_ACT	1	1	0	5	10	0.5	0.4
PRSR_TTC	0	2	0	2	191	0.0104712041885	1.0
FLIF_TTG	19	43	0	92	767	0.119947848761	0.673913043478
PROA_GAC	0	6	0	7	232	0.0301724137931	0.857142857143
PROA_GAA	0	4	0	5	232	0.0215517241379	0.8
FLIF_TTC	0	12	0	12	767	0.0156453715776	1.0
PROA_GAG	0	1	0	1	232	0.00431034482759	1.0
FLIF_TTA	92	32	0	358	767	0.466753585398	0.346368715084
YBFE_TCT	0	0	1	2	5	0.4	0.5
PRSA_GCC	0	51	0	51	403	0.126550868486	1.0
ABLB_CCG	2	19	0	22	122	0.180327868852	0.954545454545
ABLB_CCA	2	22	0	28	122	0.229508196721	0.857142857143
ABLB_CCC	27	7	0	41	122	0.33606557377	0.829268292683
ABLB_CCT	0	14	0	14	122	0.114754098361	1.0
HUTW_AGG	3	1	1	8	18	0.444444444444	0.625
SECA2_ATT	16	2	0	49	128	0.3828125	0.367346938776
HUTW_AGA	0	2	0	3	18	0.166666666667	0.666666666667
WECC_CAG	0	1	0	1	9	0.111111111111	1.0
IMM_CGT	0	0	1	1	2	0.5	1.0
FAHA_CGG	26	50	0	179	1035	0.172946859903	0.424581005587
DUSB_TGA	1	0	0	1	5	0.2	1.0
PRSR_TTT	0	18	0	19	191	0.0994764397906	0.947368421053
FAHA_CGA	182	129	0	499	1035	0.482125603865	0.623246492986
COBC_CGT	10	18	0	33	245	0.134693877551	0.848484848485
YBDL_CTC	0	0	1	1	4	0.25	1.0
YBDL_CTA	0	1	0	1	4	0.25	1.0
GABT_CAC	0	8	0	8	910	0.00879120879121	1.0
GABT_CAA	55	103	0	405	910	0.445054945055	0.39012345679
GABT_CAG	0	6	0	6	910	0.00659340659341	1.0
COBC_CGG	20	30	0	81	245	0.330612244898	0.617283950617
COBC_CGA	17	48	0	90	245	0.367346938776	0.722222222222
COBC_CGC	2	20	0	37	245	0.151020408163	0.594594594595
GABT_CAT	51	41	0	293	910	0.321978021978	0.313993174061
PILB_AGC	0	1	0	1	576	0.00173611111111	1.0
PRLC_TCT	1	0	1	5	14	0.357142857143	0.4
COXA_CTA	1	0	1	2	5	0.4	1.0
COXA_CTC	0	0	1	1	5	0.2	1.0
UDP_CAT	0	1	0	1	57	0.0175438596491	1.0
CUSF_GTC	1	0	0	1	4	0.25	1.0
YFHB_AGG	0	0	2	2	5	0.4	1.0
HSCB_GCT	8	52	0	74	901	0.0821309655938	0.810810810811
FLID_CGT	0	13	0	15	232	0.0646551724138	0.866666666667
TLYC_CTC	0	1	1	2	5	0.4	1.0
TLYC_CTA	0	1	0	2	5	0.4	0.5
KTRA_AAC	0	1	0	1	5	0.2	1.0
MENA_AAC	0	2	0	2	228	0.00877192982456	1.0
MENA_AAA	1	11	0	15	228	0.0657894736842	0.8
MENA_AAG	0	13	0	14	228	0.0614035087719	0.928571428571
HSCB_TAT	5	108	0	121	901	0.134295227525	0.933884297521
FLID_CGG	45	40	1	98	232	0.422413793103	0.877551020408
HSCB_GCG	0	14	0	15	901	0.0166481687014	0.933333333333
ESSB_ATA	0	7	0	7	80	0.0875	1.0
FLID_CGC	0	29	0	31	232	0.133620689655	0.935483870968
HSCB_GCC	0	15	0	15	901	0.0166481687014	1.0
FLID_CGA	2	44	0	56	232	0.241379310345	0.821428571429
HSCB_GCA	0	116	1	118	901	0.130965593785	0.991525423729
HSCB_TAC	14	42	0	64	901	0.0710321864595	0.875
UHPT_TTA	2	2	0	5	16	0.3125	0.8
UHPT_TTG	0	2	0	3	16	0.1875	0.666666666667
MENA_AAT	2	4	0	10	228	0.0438596491228	0.6
HEMA_CCG	8	33	0	46	710	0.0647887323944	0.891304347826
HEMA_CCA	88	75	0	253	710	0.356338028169	0.644268774704
HEMA_CCC	20	51	0	112	710	0.157746478873	0.633928571429
YJGA_CTC	0	1	0	1	4	0.25	1.0
CMDF_TCA	1	9	0	13	31	0.41935483871	0.769230769231
HEMA_CCT	72	86	0	246	710	0.346478873239	0.642276422764
UDP_CAC	0	8	0	10	57	0.175438596491	0.8
CMDF_TCT	6	0	0	6	31	0.193548387097	1.0
PILB_AGT	14	62	0	93	576	0.161458333333	0.817204301075
TSAB_GAT	36	74	0	134	2703	0.0495745467999	0.820895522388
POTA_CTA	3	3	1	12	28	0.428571428571	0.583333333333
NORQ_AAT	0	0	1	1	2	0.5	1.0
TSAB_GAG	0	27	0	27	2703	0.00998890122087	1.0
TSAB_GAC	7	82	0	95	2703	0.0351461339253	0.936842105263
TSAB_GAA	17	90	0	136	2703	0.0503144654088	0.786764705882
SSUA_TCT	0	1	0	1	4	0.25	1.0
RPLY_CAT	0	4	1	10	25	0.4	0.5
PTPA_AAT	0	1	0	1	8	0.125	1.0
METY_ACT	0	1	0	1	7	0.142857142857	1.0
RPLY_CAC	0	1	0	1	25	0.04	1.0
RPLY_CAG	1	3	0	6	25	0.24	0.666666666667
SSUA_TCC	0	1	0	1	4	0.25	1.0
METY_ACA	0	1	1	3	7	0.428571428571	0.666666666667
AGLA_CGC	0	0	1	1	6	0.166666666667	1.0
GLNL_TCC	0	3	0	3	21	0.142857142857	1.0
AGLA_CGA	0	1	1	2	6	0.333333333333	1.0
GLNL_TCA	2	4	1	10	21	0.47619047619	0.7
AGLA_CGG	1	0	0	2	6	0.333333333333	0.5
PHOU_CCT	294	231	0	825	2417	0.341332230037	0.636363636364
DACB_ACT	91	208	0	413	1400	0.295	0.72397094431
SSPK_TAC	5	0	0	5	17	0.294117647059	1.0
PRFB_CGG	4	18	1	33	216	0.152777777778	0.69696969697
SSPK_TAA	0	7	0	7	17	0.411764705882	1.0
SSPK_TAG	6	0	0	6	17	0.352941176471	1.0
DACB_ACC	0	2	0	2	1400	0.00142857142857	1.0
FNR_GCA	0	1	0	1	10	0.1	1.0
DACB_ACG	0	21	0	21	1400	0.015	1.0
GLNL_TCT	0	5	0	8	21	0.380952380952	0.625
PSBH_AAA	1	0	0	1	3	0.333333333333	1.0
PSBH_AAG	0	1	0	1	3	0.333333333333	1.0
SSPK_TAT	5	0	0	5	17	0.294117647059	1.0
ACPS_TCC	91	92	0	350	836	0.418660287081	0.522857142857
ACPS_TCA	120	64	0	326	836	0.38995215311	0.564417177914
MTNA_GAT	2	24	0	27	1156	0.0233564013841	0.962962962963
ACPS_TCG	84	98	0	409	836	0.489234449761	0.444987775061
VSR_TTG	1	0	1	2	7	0.285714285714	1.0
RAMA_ATC	0	0	1	1	3	0.333333333333	1.0
RIBC_GCG	1	2	0	4	13	0.307692307692	0.75
VSR_TTC	0	1	0	1	7	0.142857142857	1.0
YAET_CAC	0	2	0	2	8	0.25	1.0
VSR_TTA	2	0	0	3	7	0.428571428571	0.666666666667
MTNA_GAA	0	16	0	16	1156	0.0138408304498	1.0
ACPS_TCT	92	94	0	319	836	0.381578947368	0.583072100313
MTNA_GAG	0	2	0	2	1156	0.00173010380623	1.0
VSR_TTT	1	0	1	2	7	0.285714285714	1.0
WECC_CTT	0	1	0	2	9	0.222222222222	0.5
GSPD_TCT	56	115	0	227	852	0.266431924883	0.753303964758
SRMB_AGG	1	0	1	2	6	0.333333333333	1.0
HBD_GTC	0	0	1	1	3	0.333333333333	1.0
SRMB_AGA	0	0	1	1	6	0.166666666667	1.0
WECC_CTA	1	0	1	2	9	0.222222222222	1.0
WECC_CTC	2	1	0	3	9	0.333333333333	1.0
LEUB_AAG	1	35	0	36	2058	0.0174927113703	1.0
SRMB_AGT	0	1	0	1	6	0.166666666667	1.0
MSHD_TCA	95	19	1	145	509	0.284872298625	0.793103448276
MSHD_TCC	0	12	0	12	509	0.0235756385069	1.0
NFI_TAA	1	0	0	3	6	0.5	0.333333333333
MIAA_CAT	0	13	0	13	102	0.127450980392	1.0
NFI_TAG	0	0	2	2	6	0.333333333333	1.0
YGBE_TGA	1	0	0	1	4	0.25	1.0
SPOIIIAB_TGC	38	3	0	50	114	0.438596491228	0.82
YEDI_ACA	0	0	1	1	4	0.25	1.0
LEUB_AAC	0	23	0	23	2058	0.011175898931	1.0
PCK_ATA	1	0	0	1	3	0.333333333333	1.0
YQHA_AAG	0	1	0	1	4	0.25	1.0
CORA_CTG	5	24	0	40	1428	0.0280112044818	0.725
NFI_TAT	0	1	0	1	6	0.166666666667	1.0
MANB_CAG	0	1	0	1	115	0.00869565217391	1.0
PHNS_TGA	10	0	0	17	49	0.34693877551	0.588235294118
PQQC_GCA	0	1	0	1	7	0.142857142857	1.0
YGBE_TGT	1	0	0	1	4	0.25	1.0
ACPS_GAT	13	37	0	67	836	0.0801435406699	0.746268656716
STBB_CGA	0	1	0	1	4	0.25	1.0
MDOG_TGT	49	4	0	105	528	0.198863636364	0.504761904762
UVRB_CAT	5	26	0	44	440	0.1	0.704545454545
YHBS_TCA	0	0	1	1	5	0.2	1.0
TILS_GGA	18	127	0	150	2609	0.0574932924492	0.966666666667
RLMB_AGG	0	1	0	2	6	0.333333333333	0.5
ACPS_GAG	1	15	0	16	836	0.0191387559809	1.0
ACPS_GAC	23	103	0	162	836	0.193779904306	0.777777777778
ACPS_GAA	1	9	0	13	836	0.0155502392344	0.769230769231
YBGJ_CTC	0	1	0	1	5	0.2	1.0
METN_AAC	0	4	0	4	461	0.00867678958785	1.0
UVRB_CAA	7	40	0	58	440	0.131818181818	0.810344827586
MDOG_TGA	21	16	0	67	528	0.126893939394	0.55223880597
UVRB_CAC	0	2	0	2	440	0.00454545454545	1.0
YHBS_TCT	0	1	1	2	5	0.4	1.0
NUOD_ACT	0	1	1	6	19	0.315789473684	0.333333333333
ATPI_GGG	0	2	0	2	19	0.105263157895	1.0
SGBH_CAT	1	4	0	5	132	0.0378787878788	1.0
ATPI_GGA	0	2	0	2	19	0.105263157895	1.0
SPXA_AGT	0	0	1	1	4	0.25	1.0
ICTB_CCA	0	1	0	1	21	0.047619047619	1.0
ATPI_GGT	0	1	0	2	19	0.105263157895	0.5
SGBH_CAA	0	9	0	9	132	0.0681818181818	1.0
SGBH_CAC	0	4	0	4	132	0.030303030303	1.0
NUOD_ACC	0	2	0	2	19	0.105263157895	1.0
NUOD_ACA	3	3	0	8	19	0.421052631579	0.75
SPXA_AGA	0	1	0	1	4	0.25	1.0
SPXA_AGC	0	1	0	1	4	0.25	1.0
SRLE_ACG	0	4	0	4	220	0.0181818181818	1.0
LDCA_ATA	1	0	1	2	8	0.25	1.0
RPLX_TAT	14	3	0	22	104	0.211538461538	0.772727272727
SRLE_ACA	12	52	1	72	220	0.327272727273	0.902777777778
SMOM_TGT	0	0	1	2	5	0.4	0.5
RPLX_TAA	17	8	1	51	104	0.490384615385	0.509803921569
GAPN_CTG	0	2	0	2	6	0.333333333333	1.0
VANA_GGA	0	2	0	2	5	0.4	1.0
GAPN_CTA	0	1	0	1	6	0.166666666667	1.0
GAPN_CTC	0	1	0	1	6	0.166666666667	1.0
MTNK_CAC	0	3	0	3	95	0.0315789473684	1.0
MECA_TGG	1	0	1	2	6	0.333333333333	1.0
SMOM_TGA	1	0	0	1	5	0.2	1.0
SMOM_TGC	0	1	0	1	5	0.2	1.0
BCRB_TAA	0	0	1	3	8	0.375	0.333333333333
CYSI_GTC	0	2	0	2	290	0.00689655172414	1.0
FLGL_TCC	8	40	0	57	1359	0.0419426048565	0.842105263158
CYSI_GTA	5	18	0	27	290	0.0931034482759	0.851851851852
FLGL_TCA	104	159	1	364	1359	0.267844002943	0.725274725275
FLGL_TCG	0	28	0	29	1359	0.0213392200147	0.965517241379
FIXJ_TGG	68	24	0	147	559	0.262969588551	0.625850340136
FLIH_CGC	0	37	0	40	350	0.114285714286	0.925
FLIH_CGA	30	53	1	172	350	0.491428571429	0.488372093023
FLIH_CGG	5	59	0	81	350	0.231428571429	0.79012345679
FIXJ_TGT	94	11	0	108	559	0.193202146691	0.972222222222
FLGL_TCT	85	128	0	287	1359	0.211184694628	0.742160278746
CYSI_GTT	5	12	0	25	290	0.0862068965517	0.68
NRFB_ACA	3	2	0	8	46	0.173913043478	0.625
PAAD_GGT	47	136	0	222	723	0.307053941909	0.824324324324
RBGA_AGT	3	3	0	10	24	0.416666666667	0.6
YBEY_GTA	109	62	0	369	883	0.417893544734	0.463414634146
YBEY_GTC	42	85	0	187	883	0.211778029445	0.679144385027
ARGK_GCT	1	0	0	2	4	0.5	0.5
YBEY_GTG	28	58	0	109	883	0.123442808607	0.788990825688
TRAL_CCC	2	19	0	21	144	0.145833333333	1.0
PAAD_GGC	0	2	0	2	723	0.00276625172891	1.0
NRFB_ACT	0	5	0	5	46	0.108695652174	1.0
PAAD_GGG	35	69	0	137	723	0.18948824343	0.759124087591
YBEY_GTT	33	130	0	220	883	0.249150622877	0.740909090909
NARH_ACC	0	8	0	9	780	0.0115384615385	0.888888888889
TSAA_AGA	91	78	0	383	960	0.398958333333	0.441253263708
TSAA_AGC	13	77	0	105	960	0.109375	0.857142857143
PSBB_CGA	0	1	0	1	21	0.047619047619	1.0
TSAA_AGG	173	97	0	416	960	0.433333333333	0.649038461538
NARH_ACG	2	38	1	42	780	0.0538461538462	0.97619047619
PAAY_GAT	0	8	0	10	182	0.0549450549451	0.8
SECG_ATT	13	27	0	50	404	0.123762376238	0.8
MERD_GCT	1	6	0	7	72	0.0972222222222	1.0
PBPC_ATC	0	1	0	1	784	0.00127551020408	1.0
PYRB_AGT	31	71	1	165	551	0.29945553539	0.624242424242
RHAB_ACT	2	3	0	6	128	0.046875	0.833333333333
PHRA_CAC	0	0	1	1	4	0.25	1.0
ARUF_CGA	63	0	0	64	211	0.303317535545	0.984375
MERD_GCA	0	2	0	2	72	0.0277777777778	1.0
POTA_CTT	0	2	0	2	28	0.0714285714286	1.0
RHAB_ACG	3	5	0	9	128	0.0703125	0.888888888889
YBDK_TCC	0	1	0	1	5	0.2	1.0
ARUF_CGT	1	4	0	6	211	0.0284360189573	0.833333333333
PYRB_AGA	48	34	0	239	551	0.433756805808	0.34309623431
PYRB_AGC	4	13	0	19	551	0.0344827586207	0.894736842105
SLYD_TGC	1	1	1	5	11	0.454545454545	0.6
DER_CTA	116	98	1	500	1013	0.493583415597	0.43
DER_CTC	5	40	0	57	1013	0.0562685093781	0.789473684211
RRF_CCT	0	2	0	2	5	0.4	1.0
DER_CTG	1	6	0	7	1013	0.00691016781836	1.0
DAPG_CGG	1	0	0	1	3	0.333333333333	1.0
DER_CTT	10	138	0	170	1013	0.167818361303	0.870588235294
DAPG_CGC	0	0	1	1	3	0.333333333333	1.0
PILF_CTC	0	1	0	1	9	0.111111111111	1.0
GCVP1_GTG	0	1	0	1	4	0.25	1.0
LONC_AGG	0	3	0	4	53	0.0754716981132	0.75
GCVP1_GTC	0	1	0	1	4	0.25	1.0
LONC_AGC	0	1	0	1	53	0.0188679245283	1.0
GCVP1_GTA	0	0	2	2	4	0.5	1.0
LONC_AGA	0	3	0	4	53	0.0754716981132	0.75
WECA_TCG	0	5	0	5	36	0.138888888889	1.0
WECA_TCA	0	1	0	1	36	0.0277777777778	1.0
WECA_TCC	0	6	0	6	36	0.166666666667	1.0
CATB_CTT	0	1	0	1	5	0.2	1.0
WECA_TCT	1	1	0	2	36	0.0555555555556	1.0
SLYD_TGA	1	1	1	4	11	0.363636363636	0.75
CSAA_CTC	0	2	0	2	12	0.166666666667	1.0
CSAA_CTA	4	0	0	4	12	0.333333333333	1.0
CSAA_CTG	0	1	1	3	12	0.25	0.666666666667
NIKA_CGT	2	6	0	10	178	0.0561797752809	0.8
BIOB_GGC	0	23	0	24	1377	0.0174291938998	0.958333333333
RPOA_TAA	6	7	0	18	53	0.339622641509	0.722222222222
BFR_GGT	104	198	0	368	1315	0.279847908745	0.820652173913
PGSB_CCT	1	16	0	21	119	0.176470588235	0.809523809524
PDUD_CAT	2	14	0	19	220	0.0863636363636	0.842105263158
RNZ_ACT	2	23	0	32	236	0.135593220339	0.78125
NIKA_CGA	8	22	1	48	178	0.269662921348	0.645833333333
NIKA_CGC	0	11	0	13	178	0.0730337078652	0.846153846154
BIOB_GGA	88	165	0	463	1377	0.336238198983	0.546436285097
RPOA_TAC	0	5	0	5	53	0.0943396226415	1.0
NIKA_CGG	9	14	0	37	178	0.207865168539	0.621621621622
CSAA_CTT	2	0	1	5	12	0.416666666667	0.6
BFR_GGG	125	257	0	606	1315	0.460836501901	0.630363036304
PSPB_GGC	4	10	1	35	84	0.416666666667	0.428571428571
BFR_GGC	0	8	0	9	1315	0.00684410646388	0.888888888889
BFR_GGA	237	103	0	476	1315	0.361977186312	0.714285714286
BIOB_GGG	21	144	0	182	1377	0.132171387073	0.906593406593
PEAB_GTC	0	0	1	1	94	0.0106382978723	1.0
YCEJ_ACC	0	1	0	1	5	0.2	1.0
TRAA_TAT	0	6	1	17	154	0.11038961039	0.411764705882
NUOI_GCC	0	2	0	2	24	0.0833333333333	1.0
DKGB_CCT	20	13	0	65	150	0.433333333333	0.507692307692
FOLD_AGA	3	4	0	16	36	0.444444444444	0.4375
FOLD_AGC	2	7	0	9	36	0.25	1.0
GUTQ_TGT	0	1	0	1	6	0.166666666667	1.0
FOLD_AGG	5	3	0	13	36	0.361111111111	0.615384615385
TRAA_TAG	21	9	0	39	154	0.253246753247	0.769230769231
DKGB_CCC	2	9	0	17	150	0.113333333333	0.647058823529
DKGB_CCA	26	9	1	53	150	0.353333333333	0.679245283019
TRAA_TAC	1	4	0	7	154	0.0454545454545	0.714285714286
DKGB_CCG	0	8	0	8	150	0.0533333333333	1.0
TRAA_TAA	20	8	0	35	154	0.227272727273	0.8
FUCA_TGT	0	2	0	2	73	0.027397260274	1.0
AMPC_ATT	0	2	0	2	24	0.0833333333333	1.0
GUTB_GAC	0	1	0	1	4	0.25	1.0
DEOA_GAG	0	17	0	17	2193	0.0077519379845	1.0
ACP_CAG	2	0	0	2	8	0.25	1.0
ACP_CAC	1	0	0	3	8	0.375	0.333333333333
ACP_CAA	0	1	0	2	8	0.25	0.5
AMPC_ATA	2	1	1	6	24	0.25	0.666666666667
GUTB_GAT	0	1	0	1	4	0.25	1.0
FUCA_TGC	0	4	0	4	73	0.0547945205479	1.0
FUCA_TGA	6	1	2	32	73	0.438356164384	0.28125
ACP_CAT	2	0	0	2	8	0.25	1.0
YRBG_TCG	0	2	0	2	7	0.285714285714	1.0
HUTF_CTA	5	4	0	13	31	0.41935483871	0.692307692308
NAPH_TTC	0	2	0	2	12	0.166666666667	1.0
NAPH_TTA	0	1	0	1	12	0.0833333333333	1.0
PHOP_CAG	0	1	0	1	11	0.0909090909091	1.0
LGUL_AGC	0	0	2	2	4	0.5	1.0
FADJ_AAG	0	2	0	2	70	0.0285714285714	1.0
PSPB_GGT	14	5	0	24	84	0.285714285714	0.791666666667
LGUL_AGT	0	0	2	2	4	0.5	1.0
PHOP_CAT	0	0	2	2	11	0.181818181818	1.0
BIOB_GGT	13	97	0	115	1377	0.0835148874365	0.95652173913
PTPA_AAA	0	0	2	3	8	0.375	0.666666666667
HYCE_TAA	22	31	0	150	365	0.41095890411	0.353333333333
GPI_ACT	0	0	1	1	4	0.25	1.0
TOLR_AAG	5	42	0	49	1074	0.0456238361266	0.959183673469
SRLA_GCA	4	47	1	68	600	0.113333333333	0.764705882353
TSR_CCC	0	1	0	1	4	0.25	1.0
TSR_CCA	1	0	1	2	4	0.5	1.0
LPXA_GTG	0	2	0	2	86	0.0232558139535	1.0
LPXA_GTC	0	5	0	5	86	0.0581395348837	1.0
LPXA_GTA	6	14	0	28	86	0.325581395349	0.714285714286
PBP2B_AGC	0	1	0	1	4	0.25	1.0
SPMB_GTC	0	1	1	2	4	0.5	1.0
PBP2B_AGG	1	0	0	2	4	0.5	0.5
LPXA_GTT	0	10	0	13	86	0.151162790698	0.769230769231
EXBD1_GGA	0	1	0	2	5	0.4	0.5
EXBD1_GGC	0	1	1	2	5	0.4	1.0
METW_ATG	0	1	0	1	797	0.00125470514429	1.0
BIOF_AGA	107	69	1	353	900	0.392222222222	0.501416430595
EXBD1_GGG	1	0	1	2	5	0.4	1.0
SODC_GTC	0	3	0	3	14	0.214285714286	1.0
RPSJ_GCT	6	5	0	13	86	0.151162790698	0.846153846154
CAS8B_CAG	0	1	0	1	5	0.2	1.0
CBIK_ATT	0	1	0	1	4	0.25	1.0
CAS8B_CAC	0	1	0	1	5	0.2	1.0
BIOF_AGT	54	57	0	180	900	0.2	0.616666666667
EXBD1_GGT	0	1	0	1	5	0.2	1.0
DNAJ_CGA	320	207	1	920	2061	0.446385249879	0.573913043478
DNAJ_CGC	17	22	0	56	2061	0.0271712760796	0.696428571429
DNAJ_CGG	110	143	1	519	2061	0.251819505095	0.489402697495
SODC_GTG	1	3	0	5	14	0.357142857143	0.8
MTNX_GCG	4	4	1	13	35	0.371428571429	0.692307692308
MSRA2_AGA	0	1	0	1	3	0.333333333333	1.0
MTNX_GCC	0	3	0	3	35	0.0857142857143	1.0
MSRA2_AGG	1	0	0	1	3	0.333333333333	1.0
MTNX_GCA	0	3	0	3	35	0.0857142857143	1.0
MTNX_GCT	0	4	0	4	35	0.114285714286	1.0
MMOD_TAG	1	0	0	1	6	0.166666666667	1.0
MSRA2_AGT	0	1	0	1	3	0.333333333333	1.0
DAM_GCC	1	0	1	2	9	0.222222222222	1.0
DAM_GCG	1	0	1	2	9	0.222222222222	1.0
MOTA_CGG	137	108	0	416	1023	0.406647116325	0.588942307692
CBPA_ATT	3	2	0	5	20	0.25	1.0
MOTA_CGC	0	17	0	20	1023	0.019550342131	0.85
MOTA_CGA	152	31	0	225	1023	0.219941348974	0.813333333333
MOTA_CGT	43	172	0	275	1023	0.268817204301	0.781818181818
CBPA_ATC	0	1	0	1	20	0.05	1.0
FHUB_TAA	3	1	0	5	12	0.416666666667	0.8
CBPA_ATA	2	2	0	6	20	0.3	0.666666666667
FHUB_TAC	0	2	0	2	12	0.166666666667	1.0
DOC_TGA	0	0	1	1	3	0.333333333333	1.0
WAAC_GCT	21	26	0	50	408	0.122549019608	0.94
WAAC_TAT	3	35	0	38	408	0.093137254902	1.0
WAAC_GCG	0	2	0	2	408	0.00490196078431	1.0
GMHA_AGG	14	4	0	33	105	0.314285714286	0.545454545455
GMHA_AGA	15	7	0	41	105	0.390476190476	0.536585365854
GMHA_AGC	1	15	0	18	105	0.171428571429	0.888888888889
WAAC_GCA	0	35	0	36	408	0.0882352941176	0.972222222222
WAAC_TAC	0	2	0	2	408	0.00490196078431	1.0
WAAC_TAA	46	11	0	68	408	0.166666666667	0.838235294118
WAAC_TAG	38	6	1	49	408	0.120098039216	0.918367346939
KDPF_GCT	150	50	0	264	980	0.269387755102	0.757575757576
YBGA_CCA	0	2	0	2	5	0.4	1.0
YBGA_CCG	0	1	0	1	5	0.2	1.0
UBIX_GGA	0	2	0	4	11	0.363636363636	0.5
MRED_CAA	77	171	0	403	1688	0.238744075829	0.615384615385
YECM_CCT	0	1	0	2	4	0.5	0.5
KDPF_GCG	48	92	0	265	980	0.270408163265	0.528301886792
UBIX_GGC	0	1	0	1	11	0.0909090909091	1.0
KDPF_GCA	147	91	0	396	980	0.404081632653	0.60101010101
KDPF_GCC	98	71	0	238	980	0.242857142857	0.710084033613
YBGA_CCT	0	1	0	1	5	0.2	1.0
AQPZ_GCT	0	1	0	2	10	0.2	0.5
WCAJ_TGA	1	0	1	2	7	0.285714285714	1.0
PHEA_CAT	2	17	1	22	747	0.0294511378849	0.909090909091
GSPE_CAT	4	20	0	30	721	0.0416088765603	0.8
PAND_CTG	4	42	0	57	281	0.202846975089	0.80701754386
PAND_CTA	57	7	0	73	281	0.259786476868	0.876712328767
PAND_CTC	34	21	0	93	281	0.330960854093	0.591397849462
GSPE_CAC	0	7	0	7	721	0.00970873786408	1.0
FLBD_TGT	1	0	0	1	5	0.2	1.0
GSPE_CAA	7	63	0	79	721	0.109570041609	0.886075949367
PHEA_CAA	10	88	0	105	747	0.140562248996	0.933333333333
PHEA_CAG	0	6	0	6	747	0.00803212851406	1.0
PAND_CTT	17	37	1	105	281	0.373665480427	0.52380952381
RSEC_GTG	0	1	0	1	6	0.166666666667	1.0
CRTD_GTA	0	1	1	2	21	0.0952380952381	1.0
IUCD_CGC	0	1	0	1	4	0.25	1.0
YHJC_CGG	0	1	0	1	5	0.2	1.0
YHJC_CGA	0	1	0	1	5	0.2	1.0
YHJC_CGC	0	0	1	2	5	0.4	0.5
CRTD_GTT	0	2	0	2	21	0.0952380952381	1.0
NADB_CAG	0	1	0	1	461	0.00216919739696	1.0
YHJC_CGT	0	0	1	2	5	0.4	0.5
FTSX_TAT	0	6	0	6	35	0.171428571429	1.0
CYSZ_AAT	0	1	0	1	7	0.142857142857	1.0
DCYD_TAA	0	0	1	1	3	0.333333333333	1.0
POTD_CAT	33	24	0	66	312	0.211538461538	0.863636363636
FTSX_TAG	4	0	0	4	35	0.114285714286	1.0
FDX_AGA	45	12	0	76	725	0.104827586207	0.75
FTSX_TAA	3	6	0	13	35	0.371428571429	0.692307692308
FTSX_TAC	1	4	0	6	35	0.171428571429	0.833333333333
POTD_CAG	1	16	0	18	312	0.0576923076923	0.944444444444
POTD_CAC	8	27	1	46	312	0.147435897436	0.782608695652
POTD_CAA	21	17	0	49	312	0.157051282051	0.775510204082
SMPB_CCT	22	23	0	74	173	0.42774566474	0.608108108108
OVOA_ATA	0	1	0	2	8	0.25	0.5
CAS7E_TTA	19	21	0	134	325	0.412307692308	0.298507462687
OPPD_TTT	12	143	0	212	1316	0.161094224924	0.731132075472
SMPB_CCG	15	24	0	73	173	0.421965317919	0.534246575342
COMEB_ACC	0	1	0	1	5	0.2	1.0
SMPB_CCA	28	21	0	64	173	0.369942196532	0.765625
COMEB_ACA	1	0	1	2	5	0.4	1.0
SMPB_CCC	21	23	0	82	173	0.473988439306	0.536585365854
GLPA_TTC	0	2	0	2	38	0.0526315789474	1.0
GLPA_TTG	3	4	0	7	38	0.184210526316	1.0
FIMC_AGG	0	0	2	2	5	0.4	1.0
BISC_CGA	1	0	0	2	4	0.5	0.5
DER_AAG	0	1	0	1	1013	0.000987166831194	1.0
FIMC_AGA	0	1	0	1	5	0.2	1.0
GLPA_TTT	2	1	0	5	38	0.131578947368	0.6
NUSG_AGA	80	62	0	457	1338	0.341554559043	0.310722100656
NUSG_AGC	13	64	0	92	1338	0.0687593423019	0.836956521739
DMSC_TAA	0	1	1	2	5	0.4	1.0
NUSG_AGG	99	28	0	160	1338	0.119581464873	0.79375
PDS_CAC	0	1	0	1	23	0.0434782608696	1.0
IOLC_TAT	25	49	0	129	904	0.142699115044	0.573643410853
FDX_CAA	87	59	0	357	725	0.492413793103	0.408963585434
DIVIB_ATA	0	1	0	1	5	0.2	1.0
ARCT_TAA	1	0	1	2	4	0.5	1.0
DIVIB_ATC	0	1	0	1	5	0.2	1.0
ARCT_TAG	1	0	0	1	4	0.25	1.0
IOLC_TAA	91	48	0	219	904	0.242256637168	0.634703196347
IOLC_TAC	0	5	0	5	904	0.00553097345133	1.0
IBPA_GGG	3	0	0	3	12	0.25	1.0
POLYB_CCT	0	13	1	14	299	0.0468227424749	1.0
CLPA_TTA	99	79	0	548	1256	0.436305732484	0.324817518248
CLPA_TTC	0	6	0	6	1256	0.00477707006369	1.0
YGAC_GTG	0	0	1	2	4	0.5	0.5
RPLA_TGT	4	1	0	10	77	0.12987012987	0.5
YGAC_GTA	0	1	0	1	4	0.25	1.0
TAR_TAA	1	0	0	1	3	0.333333333333	1.0
FIXX_GCT	1	0	0	1	3	0.333333333333	1.0
DAPB_CGT	7	80	0	98	414	0.236714975845	0.887755102041
VACB_CAT	0	1	0	1	13	0.0769230769231	1.0
RUTF_TAG	6	1	0	10	140	0.0714285714286	0.7
YBFF_ACC	0	1	0	1	5	0.2	1.0
GPMA_GAA	4	13	0	17	2843	0.00597959901512	1.0
YBFF_ACG	1	0	0	1	5	0.2	1.0
DAPB_CGA	89	34	1	175	414	0.42270531401	0.708571428571
DAPB_CGC	49	29	1	118	414	0.285024154589	0.669491525424
RPSS_CAC	2	9	0	18	83	0.21686746988	0.611111111111
DAPB_CGG	39	42	0	194	414	0.468599033816	0.417525773196
NADB_GGT	0	5	0	5	461	0.0108459869848	1.0
METG_TTT	1	104	0	111	2086	0.0532118887824	0.945945945946
ANFG_TTT	1	4	0	7	28	0.25	0.714285714286
ARC_CCA	113	49	0	252	508	0.496062992126	0.642857142857
ARC_CCC	0	1	1	2	508	0.00393700787402	1.0
RPSS_CAG	16	4	1	35	83	0.421686746988	0.6
VIRB11_TCT	16	44	0	77	289	0.266435986159	0.779220779221
ARC_CCG	0	0	1	1	508	0.00196850393701	1.0
CHRA_AAC	0	1	0	1	3	0.333333333333	1.0
ARC_CCT	90	62	0	225	508	0.442913385827	0.675555555556
TALA_AGA	0	1	1	2	4	0.5	1.0
COML_GGT	0	2	0	3	7	0.428571428571	0.666666666667
LEUB_GTC	34	53	0	131	2058	0.0636540330418	0.664122137405
LEUB_GTA	143	99	0	479	2058	0.232750242954	0.505219206681
LEUB_GTG	0	31	0	31	2058	0.0150631681244	1.0
YCIH_CGC	2	16	0	20	524	0.0381679389313	0.9
RMLC_CGC	0	3	0	3	9	0.333333333333	1.0
YEJE_CTG	0	1	0	1	4	0.25	1.0
YCIH_GGC	0	1	0	1	524	0.00190839694656	1.0
YCIH_CGT	5	52	0	62	524	0.118320610687	0.91935483871
RMLC_CGA	1	1	1	4	9	0.444444444444	0.75
GLMM_CAA	4	31	1	46	427	0.107728337237	0.782608695652
NADB_GGA	0	6	0	6	461	0.0130151843818	1.0
LEUB_GTT	56	173	0	274	2058	0.133138969874	0.835766423358
METG_TTA	117	125	1	879	2086	0.42138063279	0.276450511945
FIS_CCT	22	64	0	278	587	0.473594548552	0.309352517986
HEMD_TTT	0	4	0	4	37	0.108108108108	1.0
PROV_GGT	0	1	0	1	7	0.142857142857	1.0
FIS_CCG	41	25	0	187	587	0.318568994889	0.352941176471
FIS_CCC	30	36	0	223	587	0.379897785349	0.295964125561
FIS_CCA	26	65	1	200	587	0.340715502555	0.46
ICLR_ATA	0	1	0	1	4	0.25	1.0
LYSC_TTG	0	3	0	3	21	0.142857142857	1.0
PRDA_TAA	0	6	0	8	28	0.285714285714	0.75
YABF_TTA	0	0	1	2	4	0.5	0.5
LYSC_TTC	0	1	0	1	21	0.047619047619	1.0
LYSC_TTA	1	3	0	4	21	0.190476190476	1.0
PRDA_TAG	5	0	0	5	28	0.178571428571	1.0
RPMA_TCA	8	22	0	43	220	0.195454545455	0.697674418605
SPOIIIAF_TTA	0	12	0	13	215	0.0604651162791	0.923076923077
LYSC_TTT	0	1	0	1	21	0.047619047619	1.0
PRDA_TAT	0	1	0	1	28	0.0357142857143	1.0
SBCB_GAG	0	1	0	1	29	0.0344827586207	1.0
KPST_ACT	0	1	0	2	4	0.5	0.5
XRTG_CGG	1	0	0	3	7	0.428571428571	0.333333333333
ANSP_CGG	0	0	1	1	3	0.333333333333	1.0
PUTA_AGG	233	215	0	888	2023	0.438952051409	0.504504504505
FIMB_CTA	0	0	1	1	5	0.2	1.0
KPST_ACA	0	1	0	2	4	0.5	0.5
KPST_ACC	0	0	1	1	4	0.25	1.0
ADHB_TAG	1	0	0	2	5	0.4	0.5
LPTB_AAC	1	31	0	33	1779	0.0185497470489	0.969696969697
FLGE_GGT	0	19	0	19	934	0.0203426124197	1.0
ADHB_TAC	0	1	0	1	5	0.2	1.0
ADHB_TAA	0	0	2	2	5	0.4	1.0
FLGE_GGA	59	132	0	279	934	0.298715203426	0.68458781362
FLGE_GGC	0	1	0	1	934	0.00107066381156	1.0
SPOIIIAF_TTG	0	10	0	10	215	0.046511627907	1.0
FLGE_GGG	19	103	0	141	934	0.15096359743	0.86524822695
LPTB_AAG	0	22	0	22	1779	0.0123664980326	1.0
HISC_GGT	2	51	0	56	1017	0.055063913471	0.946428571429
DAPC_AAC	0	1	0	1	546	0.0018315018315	1.0
MRCB_ATA	55	55	1	282	590	0.477966101695	0.393617021277
AZLC_GTC	0	1	0	1	21	0.047619047619	1.0
HISC_GGA	11	117	0	147	1017	0.144542772861	0.87074829932
HISC_GGC	1	37	1	44	1017	0.0432645034415	0.886363636364
HISC_GGG	1	66	0	72	1017	0.070796460177	0.930555555556
AZLC_GTT	0	1	0	1	21	0.047619047619	1.0
NUDH_CCT	1	0	0	4	8	0.5	0.25
MRCB_ATT	1	11	0	14	590	0.0237288135593	0.857142857143
BIOC_AGA	50	56	0	281	613	0.458401305057	0.377224199288
BIOC_AGC	0	18	0	19	613	0.0309951060359	0.947368421053
YCEI_CCG	2	0	1	3	7	0.428571428571	1.0
YCEI_CCA	0	1	0	1	7	0.142857142857	1.0
BIOC_AGG	117	52	0	281	613	0.458401305057	0.601423487544
YCEI_CCC	1	0	1	3	7	0.428571428571	0.666666666667
CRR_AAC	0	1	0	1	9	0.111111111111	1.0
YNIC_ACC	0	0	1	1	4	0.25	1.0
CRR_AAG	0	1	0	1	9	0.111111111111	1.0
YCEI_CCT	0	2	0	3	7	0.428571428571	0.666666666667
DNAI_GGG	0	0	1	1	8	0.125	1.0
BIOC_AGT	9	48	0	62	613	0.101141924959	0.91935483871
DPAL_CAG	0	4	0	5	141	0.0354609929078	0.8
CRR_AAT	1	1	0	2	9	0.222222222222	1.0
AGAR_TGT	0	2	0	2	5	0.4	1.0
HISN_ACA	164	71	0	361	863	0.418308227115	0.650969529086
AGAR_TGG	0	0	1	2	5	0.4	0.5
AGAR_TGA	2	0	0	2	5	0.4	1.0
AGAR_TGC	0	0	2	2	5	0.4	1.0
FDSD_CAC	0	1	0	1	4	0.25	1.0
NTPA_TTA	0	1	0	1	7	0.142857142857	1.0
ARAB_TTT	14	8	0	119	253	0.470355731225	0.18487394958
FMT_GTG	0	7	0	7	103	0.0679611650485	1.0
FMT_GTA	8	12	0	33	103	0.320388349515	0.606060606061
YGFK_TGA	3	0	0	3	30	0.1	1.0
FMT_GTC	2	10	0	18	103	0.174757281553	0.666666666667
LYSK_GTT	1	2	1	5	18	0.277777777778	0.8
NSAS_GTT	0	1	0	1	217	0.00460829493088	1.0
GATC_CAT	6	19	3	35	97	0.360824742268	0.8
FMT_GTT	3	11	0	16	103	0.155339805825	0.875
THIJ_GGA	0	1	0	2	7	0.285714285714	0.5
ARAB_TTG	9	28	0	49	253	0.193675889328	0.755102040816
THIJ_GGG	1	0	1	2	7	0.285714285714	1.0
ARAB_TTA	9	15	0	94	253	0.371541501976	0.255319148936
GATC_CAC	9	16	0	43	97	0.443298969072	0.581395348837
GATC_CAA	2	17	0	21	97	0.216494845361	0.904761904762
LYSK_GTG	0	1	0	1	18	0.0555555555556	1.0
GATC_CAG	3	12	1	21	97	0.216494845361	0.761904761905
LYSK_GTA	3	3	1	9	18	0.5	0.777777777778
LYSK_GTC	0	2	0	2	18	0.111111111111	1.0
ATPA_ATC	0	1	0	1	623	0.0016051364366	1.0
CSM3_TCA	1	6	0	9	67	0.134328358209	0.777777777778
ASNB_CGA	159	386	0	817	2607	0.313387034906	0.667074663403
HISC_TAG	155	24	0	193	1017	0.189773844641	0.927461139896
HISC_TAA	102	97	1	319	1017	0.313667649951	0.626959247649
HISC_TAC	0	12	0	12	1017	0.0117994100295	1.0
PRPR_TAA	5	0	0	5	111	0.045045045045	1.0
CIOB_CCT	0	1	0	2	5	0.4	0.5
HISC_TAT	36	70	0	201	1017	0.197640117994	0.52736318408
CPCA_ATT	0	2	0	2	21	0.0952380952381	1.0
CSM3_CAG	2	6	0	10	67	0.149253731343	0.8
DNAB_TTC	1	9	0	10	1042	0.00959692898273	1.0
CSM3_CAC	5	7	2	22	67	0.328358208955	0.636363636364
DNAB_TTA	72	41	0	515	1042	0.49424184261	0.219417475728
CSM3_CAA	0	6	0	6	67	0.089552238806	1.0
NADC_TCA	89	118	0	383	1034	0.370406189555	0.54046997389
BCP_GCT	1	3	0	4	17	0.235294117647	1.0
IDSA_TGC	0	0	1	1	4	0.25	1.0
NADC_TCG	13	93	0	132	1034	0.127659574468	0.80303030303
NAGD_TGT	1	0	0	2	7	0.285714285714	0.5
CAT2_TGG	0	0	1	1	3	0.333333333333	1.0
CSM3_CAT	0	2	0	3	67	0.044776119403	0.666666666667
DNAB_TTT	73	51	0	326	1042	0.312859884837	0.38036809816
SAPD_GCA	0	1	0	1	8	0.125	1.0
CPCA_ATA	3	1	0	4	21	0.190476190476	1.0
NAGD_TGC	1	0	0	2	7	0.285714285714	0.5
BCP_GCG	1	2	0	3	17	0.176470588235	1.0
NAGD_TGA	1	1	0	2	7	0.285714285714	1.0
BCP_GCA	1	1	0	2	17	0.117647058824	1.0
GCVH_TTT	177	207	1	1164	2534	0.459352801894	0.330756013746
CARB2_CTA	0	0	1	1	2	0.5	1.0
CYOC_GGT	21	64	0	97	659	0.147192716237	0.876288659794
MVAA_TGC	0	2	0	2	7	0.285714285714	1.0
MVAA_TGA	2	0	0	2	7	0.285714285714	1.0
CUER_CCG	7	64	0	81	920	0.0880434782609	0.876543209877
RPOA_GGG	4	10	0	15	53	0.283018867925	0.933333333333
GCVH_TTA	82	135	0	872	2534	0.344119968429	0.248853211009
GCVH_TTC	29	194	0	303	2534	0.119573796369	0.73597359736
CSPA3_CAG	0	0	1	1	2	0.5	1.0
NARQ_TCT	0	1	0	1	4	0.25	1.0
CYOC_GGG	36	62	0	129	659	0.195751138088	0.759689922481
CSPA3_CAC	0	0	1	1	2	0.5	1.0
CYOC_GGA	22	58	0	118	659	0.179059180577	0.677966101695
MVAA_TGT	0	1	0	1	7	0.142857142857	1.0
RPOA_GGA	3	6	0	14	53	0.264150943396	0.642857142857
GLGB_GGT	0	2	0	2	259	0.00772200772201	1.0
CAS4_TGG	0	9	0	11	375	0.0293333333333	0.818181818182
CUMB_TGT	0	0	1	1	4	0.25	1.0
NRTD_TAG	1	0	0	1	4	0.25	1.0
AROA_ACG	2	22	0	26	2171	0.0119760479042	0.923076923077
SECDF_CAC	0	0	1	1	2	0.5	1.0
AROA_ACA	195	197	0	597	2171	0.274988484569	0.65661641541
NRTD_TAA	1	0	0	1	4	0.25	1.0
FLHE_AAG	0	1	0	2	4	0.5	0.5
CUMB_TGC	0	0	1	1	4	0.25	1.0
FLHE_AAA	0	1	0	1	4	0.25	1.0
GLGB_GGA	0	12	0	12	259	0.046332046332	1.0
FLHE_AAC	1	0	0	1	4	0.25	1.0
AROA_ACT	152	245	0	617	2171	0.284200829111	0.643435980551
CAS4_TGC	1	14	1	17	375	0.0453333333333	0.941176470588
MEGL_TGG	1	2	0	3	83	0.0361445783133	1.0
DNAE2_ACG	0	2	0	2	949	0.00210748155954	1.0
GPH_CCC	2	10	0	12	707	0.016973125884	1.0
GPH_CCA	119	85	1	315	707	0.445544554455	0.650793650794
DNAE2_TAT	0	15	0	15	949	0.0158061116965	1.0
GPH_CCG	0	10	0	10	707	0.01414427157	1.0
DNAE2_ACA	8	221	0	241	949	0.253951527924	0.95020746888
CYSB_GGA	15	52	0	77	228	0.337719298246	0.87012987013
CYSB_GGC	0	4	0	4	228	0.0175438596491	1.0
CYSB_GGG	34	12	0	48	228	0.210526315789	0.958333333333
DNAE2_TAA	126	3	0	129	949	0.13593256059	1.0
YIAA_TAC	0	0	1	1	4	0.25	1.0
DNAE2_ACT	19	174	0	199	949	0.209694415174	0.969849246231
CYCH_ACG	0	1	0	1	7	0.142857142857	1.0
GPH_CCT	50	137	0	246	707	0.347949080622	0.760162601626
DNAE2_TAG	139	22	0	172	949	0.18124341412	0.936046511628
CYSB_GGT	0	8	0	8	228	0.0350877192982	1.0
YEJE_CCA	0	1	0	1	4	0.25	1.0
TPX_TGT	3	6	1	11	30	0.366666666667	0.909090909091
HEXA_TGA	0	0	2	2	5	0.4	1.0
HEXA_TGC	0	0	1	2	5	0.4	0.5
EUTB_TAT	1	11	0	12	117	0.102564102564	1.0
DGK_ATA	1	0	1	2	5	0.4	1.0
DGK_ATC	0	1	0	1	5	0.2	1.0
NOC_CGT	2	12	0	18	295	0.0610169491525	0.777777777778
BAMB_CGC	0	4	0	6	635	0.00944881889764	0.666666666667
EUTB_TAC	13	16	0	46	117	0.393162393162	0.630434782609
EUTB_TAA	10	1	0	14	117	0.119658119658	0.785714285714
EUTB_TAG	12	1	0	19	117	0.162393162393	0.684210526316
PPGK_CAT	0	0	1	1	4	0.25	1.0
NOC_CGA	1	37	0	41	295	0.138983050847	0.926829268293
NOC_CGC	3	29	2	42	295	0.142372881356	0.809523809524
NOC_CGG	6	44	0	76	295	0.257627118644	0.657894736842
FOLP_CTT	122	188	0	537	2532	0.212085308057	0.577281191806
BTUR_CCT	1	0	1	2	7	0.285714285714	1.0
EUTB_GCG	0	1	0	1	117	0.00854700854701	1.0
EUTB_GCC	0	3	0	3	117	0.025641025641	1.0
CYCH_ACT	0	2	0	3	7	0.428571428571	0.666666666667
YCJF_CTG	0	0	1	1	5	0.2	1.0
BTUR_CCC	1	1	1	3	7	0.428571428571	1.0
BTUR_CCG	1	1	1	3	7	0.428571428571	1.0
PBP2_TAG	0	0	1	1	2	0.5	1.0
EUTB_GCT	0	6	0	7	117	0.0598290598291	0.857142857143
HEME_ACG	1	38	0	40	305	0.131147540984	0.975
HEME_ACC	1	16	0	18	305	0.0590163934426	0.944444444444
HEME_ACA	2	21	1	37	305	0.12131147541	0.648648648649
AFUC_TCA	0	1	0	1	3	0.333333333333	1.0
BFD_TCT	0	1	0	1	3	0.333333333333	1.0
AFUC_TCC	0	0	1	1	3	0.333333333333	1.0
HEME_ACT	10	26	0	49	305	0.160655737705	0.734693877551
AFUC_TCT	0	0	1	1	3	0.333333333333	1.0
SDS_TTT	0	1	0	1	22	0.0454545454545	1.0
NHAB_CAG	0	2	0	2	71	0.0281690140845	1.0
FUSA_GCA	25	140	0	193	3252	0.0593480934809	0.854922279793
NIFN_CTT	0	2	0	2	70	0.0285714285714	1.0
ETFA_CGT	0	2	0	2	17	0.117647058824	1.0
RNB_TGT	0	0	1	1	61	0.016393442623	1.0
ETFA_CGG	1	5	0	6	17	0.352941176471	1.0
NIRJ_CAA	5	11	0	16	121	0.132231404959	1.0
NIRJ_CAG	0	1	0	1	121	0.00826446280992	1.0
ETFA_CGC	0	3	0	3	17	0.176470588235	1.0
BCRA_GTT	0	2	0	3	11	0.272727272727	0.666666666667
PBPG_AAA	0	1	0	3	19	0.157894736842	0.333333333333
PFS_CTA	2	1	0	5	14	0.357142857143	0.6
PFS_CTC	2	2	0	4	14	0.285714285714	1.0
PFS_CTG	1	2	1	5	14	0.357142857143	0.8
ATOB_GTT	0	2	0	2	9	0.222222222222	1.0
PFS_TTG	0	1	0	1	14	0.0714285714286	1.0
PFS_CTT	0	1	0	1	14	0.0714285714286	1.0
PFS_TTA	0	2	0	3	14	0.214285714286	0.666666666667
SIGZ_TCT	0	2	0	2	13	0.153846153846	1.0
BGLB_AGT	0	0	1	1	2	0.5	1.0
GSPA_CGT	0	1	0	1	7	0.142857142857	1.0
FEOB_GCT	3	17	0	24	814	0.029484029484	0.833333333333
PABA_ATT	0	1	0	1	20	0.05	1.0
SIGZ_TCG	0	2	0	2	13	0.153846153846	1.0
GSPA_CGC	0	1	0	1	7	0.142857142857	1.0
SIGZ_TCC	0	3	0	3	13	0.230769230769	1.0
SIGZ_TCA	0	1	0	1	13	0.0769230769231	1.0
FEOB_GCG	0	7	0	7	814	0.00859950859951	1.0
PABA_ATC	0	1	0	1	20	0.05	1.0
FEOB_GCC	0	2	0	2	814	0.002457002457	1.0
PABA_ATA	1	4	0	5	20	0.25	1.0
FEOB_GCA	3	12	0	19	814	0.0233415233415	0.789473684211
PILB_TTG	1	15	0	18	576	0.03125	0.888888888889
PILB_TTC	1	8	0	9	576	0.015625	1.0
PILB_TTA	80	39	1	229	576	0.397569444444	0.524017467249
FIMA_ACA	0	30	0	30	214	0.140186915888	1.0
PAAF_ACT	112	95	0	383	807	0.474597273854	0.54046997389
FDSD_CAT	0	0	1	2	4	0.5	0.5
METF_GAG	0	9	0	9	1948	0.00462012320329	1.0
XRTH_CCA	3	6	0	10	28	0.357142857143	0.9
FLBT_CCC	1	23	0	26	124	0.209677419355	0.923076923077
YQEC_ACC	0	1	0	1	11	0.0909090909091	1.0
COBL_GTA	0	2	1	3	9	0.333333333333	1.0
YCFH_AAA	0	1	0	1	8	0.125	1.0
YCHA_TCC	1	0	0	2	4	0.5	0.5
CARB_TTA	339	204	0	2252	5728	0.393156424581	0.241119005329
CARB_TTC	0	2	0	2	5728	0.000349162011173	1.0
COBL_GTT	0	1	0	1	9	0.111111111111	1.0
SPAK_CCG	1	0	0	6	14	0.428571428571	0.166666666667
DUT_AAG	0	4	0	4	45	0.0888888888889	1.0
YGGV_CGA	0	0	1	1	4	0.25	1.0
GLGA_AAG	0	3	1	4	43	0.093023255814	1.0
PUNA_CGT	0	0	2	2	7	0.285714285714	1.0
MALQ_GCG	1	16	0	21	1101	0.0190735694823	0.809523809524
GLGA_AAC	0	1	0	1	43	0.0232558139535	1.0
GLGA_AAA	0	4	0	6	43	0.139534883721	0.666666666667
HMGCL_CTC	0	0	1	1	4	0.25	1.0
EGTC_ACG	0	8	0	9	358	0.0251396648045	0.888888888889
XPT_CGG	11	14	0	45	106	0.424528301887	0.555555555556
DUT_AAC	0	5	0	5	45	0.111111111111	1.0
MALQ_GCT	13	87	0	111	1101	0.100817438692	0.900900900901
GLGA_AAT	1	5	1	7	43	0.162790697674	1.0
YCIH_CGG	91	50	0	238	524	0.454198473282	0.59243697479
NHAB_CAA	0	2	0	2	71	0.0281690140845	1.0
DUT_AAA	2	7	0	10	45	0.222222222222	0.9
XPT_CGT	0	13	0	14	106	0.132075471698	0.928571428571
UMUD_ACT	0	2	0	2	12	0.166666666667	1.0
SPSF_AGT	0	0	2	2	4	0.5	1.0
SECB_GTT	0	2	1	5	30	0.166666666667	0.6
THIG_CCT	153	13	0	204	728	0.28021978022	0.813725490196
YPHA_TGC	1	0	0	1	4	0.25	1.0
YPHA_TGA	1	0	0	1	4	0.25	1.0
SPSF_AGG	0	1	0	1	4	0.25	1.0
UMUD_ACG	1	3	0	5	12	0.416666666667	0.8
UMUD_ACA	0	3	0	5	12	0.416666666667	0.6
SPSF_AGA	0	1	0	1	4	0.25	1.0
THIG_CCG	2	5	0	7	728	0.00961538461538	1.0
SECB_GTG	0	2	1	4	30	0.133333333333	0.75
THIG_CCC	1	11	0	12	728	0.0164835164835	1.0
THIG_CCA	172	35	1	244	728	0.335164835165	0.852459016393
HISH_ACA	307	250	1	1284	2653	0.483980399548	0.434579439252
HISH_ACC	31	155	0	206	2653	0.0776479457218	0.902912621359
HISH_ACG	48	327	1	465	2653	0.175273275537	0.808602150538
HPPA_CAT	34	243	0	299	1696	0.176297169811	0.926421404682
NAPF_AGA	18	26	0	99	203	0.487684729064	0.444444444444
SPOIIIAB_CTT	0	3	0	3	114	0.0263157894737	1.0
CWLD_ATC	3	11	0	16	216	0.0740740740741	0.875
YCIH_CGA	111	30	0	216	524	0.412213740458	0.652777777778
HISH_ACT	307	335	0	1262	2653	0.47568790049	0.508716323296
SPOIIIAB_CTA	0	29	0	31	114	0.271929824561	0.935483870968
HPPA_CAG	0	8	0	8	1696	0.00471698113208	1.0
HPPA_CAA	17	261	0	333	1696	0.196344339623	0.834834834835
CWLD_ATA	0	15	0	16	216	0.0740740740741	0.9375
HPPA_CAC	2	22	0	25	1696	0.0147405660377	0.96
GCDH_TTC	0	0	1	1	11	0.0909090909091	1.0
GCDH_TTA	2	0	1	4	11	0.363636363636	0.75
GCDH_TTG	0	1	0	2	11	0.181818181818	0.5
TYRA_TAG	82	16	0	124	766	0.161879895561	0.790322580645
NIFB_CTC	1	6	0	9	285	0.0315789473684	0.777777777778
TYRA_TAA	52	88	0	224	766	0.292428198433	0.625
TYRA_TAC	0	13	0	13	766	0.0169712793734	1.0
PUNA_CGG	0	0	1	2	7	0.285714285714	0.5
GCDH_TTT	0	2	0	4	11	0.363636363636	0.5
TYRA_TAT	0	4	0	6	766	0.00783289817232	0.666666666667
YTKD_AGA	5	21	0	29	132	0.219696969697	0.896551724138
EMRE_ATA	1	0	0	1	5	0.2	1.0
NAPF_AGC	0	6	0	7	203	0.0344827586207	0.857142857143
METI_GGG	0	0	1	1	7	0.142857142857	1.0
NUOL_TGT	3	5	0	12	25	0.48	0.666666666667
METI_GGA	1	0	1	2	7	0.285714285714	1.0
SOXZ_CTT	42	6	0	50	309	0.161812297735	0.96
ASP2_ACG	0	2	0	2	38	0.0526315789474	1.0
ASP2_ACC	0	2	0	2	38	0.0526315789474	1.0
ASP2_ACA	0	1	0	1	38	0.0263157894737	1.0
SOXZ_CTC	17	51	0	105	309	0.339805825243	0.647619047619
METI_GGT	0	1	0	1	7	0.142857142857	1.0
SOXZ_CTA	17	3	0	27	309	0.0873786407767	0.740740740741
NUOL_TGC	0	2	0	2	25	0.08	1.0
NUOL_TGA	4	2	1	10	25	0.4	0.7
RFBF_ATT	8	35	0	54	592	0.0912162162162	0.796296296296
ASMA_TAG	1	0	1	2	4	0.5	1.0
ASMA_TAA	0	1	1	2	4	0.5	1.0
NADB_GTC	0	12	0	12	461	0.0260303687636	1.0
NADB_GTA	9	29	0	46	461	0.0997830802603	0.826086956522
NADB_GTT	5	18	0	25	461	0.0542299349241	0.92
RFBF_ATA	79	49	0	253	592	0.427364864865	0.505928853755
RFBF_ATC	1	10	0	12	592	0.0202702702703	0.916666666667
INFA_ATG	0	1	0	1	135	0.00740740740741	1.0
SMC_GAT	2	42	0	48	1922	0.0249739854318	0.916666666667
NUOI_GTG	2	3	0	6	24	0.25	0.833333333333
INFA_ATC	0	11	0	11	135	0.0814814814815	1.0
NUOI_GTA	0	5	1	11	24	0.458333333333	0.545454545455
INFA_ATA	20	8	0	40	135	0.296296296296	0.7
RPMI_GCA	7	18	0	93	191	0.486910994764	0.268817204301
NIRK_ACG	3	27	0	30	297	0.10101010101	1.0
NIRK_ACC	0	1	0	1	297	0.003367003367	1.0
NIRK_ACA	23	33	0	81	297	0.272727272727	0.691358024691
NUOI_GTT	0	3	1	10	24	0.416666666667	0.4
RPMI_GCT	9	25	0	89	191	0.465968586387	0.38202247191
INFA_ATT	2	9	0	18	135	0.133333333333	0.611111111111
NIRK_ACT	10	54	0	73	297	0.245791245791	0.876712328767
ARAR_CGC	0	0	1	1	3	0.333333333333	1.0
RLUD_ACG	0	3	0	3	38	0.0789473684211	1.0
PYRD_GTC	0	2	0	2	49	0.0408163265306	1.0
RLUD_ACA	2	6	1	10	38	0.263157894737	0.9
RLUD_ACC	0	2	0	2	38	0.0526315789474	1.0
CBBA_CCA	0	0	1	1	3	0.333333333333	1.0
MQO_TTA	53	14	1	284	681	0.417033773862	0.239436619718
KSGA_ATA	64	27	0	169	447	0.37807606264	0.538461538462
RLUD_ACT	1	6	0	10	38	0.263157894737	0.7
PRPB_CCT	57	18	1	158	361	0.437673130194	0.481012658228
USHA_GCT	0	18	0	18	720	0.025	1.0
BCPA_GGA	0	0	1	1	3	0.333333333333	1.0
GLDA_TGG	56	44	0	441	978	0.450920245399	0.226757369615
PRPB_CCG	3	9	0	14	361	0.0387811634349	0.857142857143
VIRB11_GTC	0	2	0	2	289	0.00692041522491	1.0
PRPB_CCC	19	12	1	44	361	0.12188365651	0.727272727273
PRPB_CCA	46	27	0	147	361	0.407202216066	0.496598639456
BCPA_GGT	0	0	1	1	3	0.333333333333	1.0
ARAR_CGA	0	0	1	1	3	0.333333333333	1.0
MIAB_AAG	0	1	0	1	179	0.00558659217877	1.0
WECB_TCA	0	0	1	1	8	0.125	1.0
MIAB_AAA	0	1	0	1	179	0.00558659217877	1.0
MIAB_AAC	0	1	0	1	179	0.00558659217877	1.0
MIAB_AAT	1	4	0	5	179	0.0279329608939	1.0
CMR5_GCG	0	6	0	6	65	0.0923076923077	1.0
SPRA_CGG	0	30	0	32	235	0.136170212766	0.9375
SPRA_CGA	0	3	0	3	235	0.0127659574468	1.0
APBE_TCT	0	2	0	4	14	0.285714285714	0.5
YHFA_CTC	0	2	0	2	6	0.333333333333	1.0
CAS3F_CCG	0	1	0	1	98	0.0102040816327	1.0
YHFA_CTA	1	0	1	3	6	0.5	0.666666666667
GSPL_TTT	0	15	0	17	265	0.0641509433962	0.882352941176
NIKE_AGT	2	11	0	23	121	0.190082644628	0.565217391304
RECG_AGA	5	6	0	22	51	0.43137254902	0.5
MURC_GAG	0	2	0	2	306	0.00653594771242	1.0
ARAF_GTT	0	0	1	1	4	0.25	1.0
NIKE_AGC	0	1	0	1	121	0.00826446280992	1.0
GSPL_TTC	0	7	0	7	265	0.0264150943396	1.0
NIKE_AGA	10	9	0	48	121	0.396694214876	0.395833333333
GSPL_TTA	33	6	0	104	265	0.392452830189	0.375
NIKE_AGG	7	15	1	37	121	0.305785123967	0.621621621622
GSPL_TTG	0	1	0	1	265	0.00377358490566	1.0
YHFA_CTT	1	0	1	3	6	0.5	0.666666666667
ARAF_GTA	0	0	1	1	4	0.25	1.0
RPMF_CCT	67	54	1	430	980	0.438775510204	0.283720930233
AATA_ATT	0	2	0	3	6	0.5	0.666666666667
NFNB_CGC	0	1	0	1	6	0.166666666667	1.0
PRIB_TTG	6	24	0	41	497	0.0824949698189	0.731707317073
RPOC_CGG	107	167	0	717	2735	0.262157221207	0.382147838215
PRIB_TTC	36	19	0	123	497	0.247484909457	0.447154471545
YJGF_GAG	0	1	0	1	7	0.142857142857	1.0
PRIB_ATT	15	20	0	75	497	0.150905432596	0.466666666667
RPOC_CGA	173	352	1	866	2735	0.316636197441	0.607390300231
THIF_TTA	1	15	0	23	169	0.136094674556	0.695652173913
COXA_ATT	0	1	0	1	5	0.2	1.0
PRIB_ATC	12	31	1	63	497	0.12676056338	0.698412698413
RPOC_CGT	0	2	0	2	2735	0.00073126142596	1.0
PRIB_ATA	46	27	0	178	497	0.35814889336	0.410112359551
PRIB_ATG	4	34	0	44	497	0.0885311871227	0.863636363636
MHPB_GTG	0	5	0	5	597	0.00837520938023	1.0
ARAE_ATT	0	1	0	1	5	0.2	1.0
PUFM_TCT	0	0	1	1	4	0.25	1.0
SECA2_TAA	14	8	0	38	128	0.296875	0.578947368421
MHPB_GTA	34	134	0	222	597	0.371859296482	0.756756756757
DMDA_ATA	42	12	0	66	150	0.44	0.818181818182
YIDH_TGT	1	0	0	2	5	0.4	0.5
TPM_TAA	1	1	0	3	8	0.375	0.666666666667
TPM_TAC	0	2	0	2	8	0.25	1.0
GAP1_CAT	0	1	0	1	4	0.25	1.0
SECA2_TAT	16	3	0	34	128	0.265625	0.558823529412
RPOC_CTC	59	74	0	242	2735	0.0884826325411	0.54958677686
MHPB_GTT	24	115	0	157	597	0.262981574539	0.885350318471
PUFM_TCC	0	1	0	2	4	0.5	0.5
ARAE_ATA	0	1	0	1	5	0.2	1.0
DMDA_ATT	1	4	0	5	150	0.0333333333333	1.0
PETB_GGA	1	2	1	6	14	0.428571428571	0.666666666667
NFNB_CGA	1	0	1	2	6	0.333333333333	1.0
CAS5_GTT	1	1	0	2	15	0.133333333333	1.0
COML_AAT	0	2	0	3	7	0.428571428571	0.666666666667
ACCC_TAA	199	317	0	948	2061	0.459970887918	0.544303797468
ACCC_TAC	0	7	0	7	2061	0.00339640950995	1.0
PEPV_CCC	9	1	1	14	31	0.451612903226	0.785714285714
ACCC_TAG	216	33	0	289	2061	0.140223192625	0.861591695502
PUFM_ACT	1	0	0	1	4	0.25	1.0
ACCC_TAT	11	101	0	115	2061	0.0557981562348	0.973913043478
RPMF_CCG	60	72	0	476	980	0.485714285714	0.27731092437
ZAPA_GTG	0	1	0	1	5	0.2	1.0
ZAPA_GTA	1	0	0	1	5	0.2	1.0
ZAPA_GTC	0	1	1	2	5	0.4	1.0
GAP1_CAA	0	1	0	1	4	0.25	1.0
AROG_CAC	0	1	0	1	16	0.0625	1.0
RHAM_ATA	35	36	0	160	439	0.364464692483	0.44375
RHAM_ATC	4	30	0	37	439	0.0842824601367	0.918918918919
UCPA_TTG	0	0	1	1	5	0.2	1.0
UCPA_TTA	0	0	1	1	5	0.2	1.0
BETA_TGT	87	100	0	327	853	0.383352872216	0.571865443425
RSMH_TTG	0	2	0	2	233	0.00858369098712	1.0
GAP1_CAG	0	1	0	1	4	0.25	1.0
RSMH_TTA	2	6	0	9	233	0.0386266094421	0.888888888889
BETA_TGC	6	9	0	17	853	0.0199296600234	0.882352941176
UCPA_TTT	0	0	1	1	5	0.2	1.0
BETA_TGA	145	64	0	312	853	0.365767878077	0.669871794872
TPM_CCC	1	1	1	3	8	0.375	1.0
FTSZ_ACA	16	20	1	69	216	0.319444444444	0.536231884058
UHPC_CGG	0	2	0	2	7	0.285714285714	1.0
FTSZ_ACC	0	4	0	5	216	0.0231481481481	0.8
RPLE_GCT	0	5	0	6	72	0.0833333333333	0.833333333333
FTSZ_ACG	0	6	0	7	216	0.0324074074074	0.857142857143
UHPC_CGA	0	1	0	2	7	0.285714285714	0.5
YEDO_CAC	0	0	1	1	3	0.333333333333	1.0
CUSC_TTA	1	0	0	1	5	0.2	1.0
RPLE_GCA	2	12	0	18	72	0.25	0.777777777778
RPLE_GCC	4	11	0	20	72	0.277777777778	0.75
PPX_GAG	0	2	0	2	818	0.00244498777506	1.0
FTSZ_ACT	1	8	0	12	216	0.0555555555556	0.75
RPLE_GCG	3	10	0	14	72	0.194444444444	0.928571428571
OPUCD_TTC	0	0	1	1	2	0.5	1.0
CUSC_TTT	1	0	1	2	5	0.4	1.0
ISPH_TAT	15	22	0	62	405	0.153086419753	0.596774193548
HOLB_GGG	2	44	0	46	1312	0.0350609756098	1.0
HOLB_GGC	1	18	0	20	1312	0.015243902439	0.95
HOLB_GGA	36	194	0	252	1312	0.192073170732	0.912698412698
YGGB_CTT	0	0	1	1	4	0.25	1.0
MOXG_ATC	0	1	0	1	71	0.0140845070423	1.0
MOXG_ATA	6	5	0	14	71	0.197183098592	0.785714285714
TRMJ_ATT	0	0	1	1	5	0.2	1.0
NTRY_AAA	0	1	0	1	4	0.25	1.0
YGGB_CTG	0	1	0	1	4	0.25	1.0
YAAH_ACC	0	1	0	1	6	0.166666666667	1.0
MOXG_ATT	4	8	0	33	71	0.464788732394	0.363636363636
YGGB_CTC	0	1	0	1	4	0.25	1.0
RLML_ACG	0	1	0	1	24	0.0416666666667	1.0
RLML_ACA	0	4	1	6	24	0.25	0.833333333333
PCAQ_TGA	46	33	0	136	303	0.448844884488	0.580882352941
PCAQ_TGC	9	13	0	77	303	0.254125412541	0.285714285714
METG_AAT	1	59	1	64	2086	0.0306807286673	0.953125
SITC_GGT	0	1	0	1	5	0.2	1.0
PURE_CAC	38	251	0	340	2741	0.124042320321	0.85
DTD_CGT	4	19	0	27	273	0.0989010989011	0.851851851852
TOLR_TAA	116	63	1	319	1074	0.297020484171	0.564263322884
BETB_GGG	0	5	0	5	80	0.0625	1.0
METG_AAA	2	25	0	29	2086	0.0139022051774	0.931034482759
PCAQ_TGT	20	63	0	130	303	0.42904290429	0.638461538462
TRKD_TCG	0	1	0	1	1804	0.000554323725055	1.0
DTD_CGA	23	45	1	126	273	0.461538461538	0.547619047619
DTD_CGC	1	23	0	26	273	0.0952380952381	0.923076923077
SITC_GGA	1	0	1	2	5	0.4	1.0
DTD_CGG	31	31	1	101	273	0.369963369963	0.623762376238
GUDP_CGG	0	0	1	1	3	0.333333333333	1.0
GUDP_CGA	0	0	1	1	3	0.333333333333	1.0
FLGJ_GTT	67	39	0	164	413	0.397094430993	0.646341463415
TRKD_TCC	0	33	0	33	1804	0.0182926829268	1.0
FHCD_AGC	0	10	0	10	149	0.0671140939597	1.0
FHCD_AGA	16	2	1	21	149	0.140939597315	0.904761904762
FHCD_AGG	29	6	1	45	149	0.302013422819	0.8
FLGJ_GTG	0	9	0	10	413	0.0242130750605	0.9
TRKD_TCA	189	282	0	586	1804	0.324833702882	0.803754266212
FLGJ_GTC	4	19	0	25	413	0.0605326876513	0.92
FLGJ_GTA	72	40	0	200	413	0.484261501211	0.56
FLGF_CCT	194	242	0	728	1790	0.406703910615	0.598901098901
INFB_GGA	1	8	0	9	76	0.118421052632	1.0
FKP_CTA	0	6	0	7	84	0.0833333333333	0.857142857143
ICAD_TAA	0	3	0	3	9	0.333333333333	1.0
ICAD_TAC	4	0	0	4	9	0.444444444444	1.0
CCRB_GTC	0	3	0	3	29	0.103448275862	1.0
CSRA_AGT	138	76	1	361	1075	0.335813953488	0.595567867036
COBC_GAG	0	14	0	14	245	0.0571428571429	1.0
PRMB_TTA	0	0	2	2	5	0.4	1.0
COBC_GAC	0	8	0	8	245	0.0326530612245	1.0
COBC_GAA	0	1	0	1	245	0.00408163265306	1.0
CPXP_TAA	16	61	0	112	406	0.275862068966	0.6875
YFIA_CAG	0	1	0	1	8	0.125	1.0
YBHF_TCG	0	0	1	1	4	0.25	1.0
YBHF_TCC	0	0	1	1	4	0.25	1.0
TRKD_TCT	257	203	0	690	1804	0.382483370288	0.666666666667
YBAB_ACG	2	1	0	5	11	0.454545454545	0.6
YBAB_ACA	1	2	0	5	11	0.454545454545	0.6
YBAB_ACC	2	2	0	4	11	0.363636363636	1.0
YHHK_AGT	0	0	1	1	3	0.333333333333	1.0
YBAB_ACT	2	1	1	5	11	0.454545454545	0.8
HIT_CAA	0	1	0	1	6	0.166666666667	1.0
PRKA_TCT	1	0	1	2	7	0.285714285714	1.0
YHHK_AGG	0	0	1	1	3	0.333333333333	1.0
PETN_CTA	1	0	0	1	39	0.025641025641	1.0
PETN_CTC	11	4	0	16	39	0.410256410256	0.9375
BETT_AAA	0	0	1	3	6	0.5	0.333333333333
URED_AGT	0	0	3	5	12	0.416666666667	0.6
COMM_CCA	0	1	0	1	7	0.142857142857	1.0
NRDB_TAT	0	1	0	1	20	0.05	1.0
ACS_CAG	0	5	0	5	2106	0.00237416904084	1.0
ACS_CAA	94	176	0	502	2106	0.2383665717	0.537848605578
ACS_CAC	0	4	0	4	2106	0.00189933523267	1.0
COMM_CCT	0	1	0	1	7	0.142857142857	1.0
URED_AGA	2	0	0	4	12	0.333333333333	0.5
PETN_CTT	9	5	0	17	39	0.435897435897	0.823529411765
PCAG_TTA	28	8	0	101	874	0.115560640732	0.356435643564
ACS_CAT	44	104	0	245	2106	0.116334283001	0.604081632653
NRDB_TAG	2	0	0	2	20	0.1	1.0
NRDB_TAA	3	3	0	7	20	0.35	0.857142857143
YCHJ_TCC	0	0	1	1	4	0.25	1.0
DPPF_CTT	28	57	0	104	699	0.14878397711	0.817307692308
YCHJ_TCG	0	1	0	1	4	0.25	1.0
XYLF_CCC	45	43	0	132	533	0.24765478424	0.666666666667
DPPF_CTG	0	3	0	3	699	0.00429184549356	1.0
DPPF_CTA	71	117	1	339	699	0.484978540773	0.557522123894
COBP_CAT	0	1	1	2	5	0.4	1.0
ADHI_GGA	0	0	1	1	4	0.25	1.0
NUSB_TAT	17	62	0	119	1311	0.0907704042715	0.663865546218
TRAB_ATA	1	0	0	1	5	0.2	1.0
MDCA_TTT	14	42	0	73	463	0.157667386609	0.767123287671
ARGB_CAT	67	231	0	473	2577	0.183546759798	0.630021141649
NUSB_TAG	123	17	0	160	1311	0.122044241037	0.875
TRAB_ATT	0	1	0	1	5	0.2	1.0
NUSB_TAC	19	127	0	163	1311	0.124332570557	0.895705521472
NUSB_TAA	131	109	0	537	1311	0.409610983982	0.446927374302
YADR_AGA	1	0	0	1	4	0.25	1.0
MDCA_TTG	3	38	0	70	463	0.151187904968	0.585714285714
ARGB_CAC	19	181	0	216	2577	0.0838183934808	0.925925925926
ARGB_CAA	187	294	0	780	2577	0.302677532014	0.616666666667
ARGB_CAG	5	51	0	59	2577	0.02289483896	0.949152542373
MDCA_TTA	38	10	0	124	463	0.267818574514	0.387096774194
PCAG_ATA	91	10	0	127	874	0.145308924485	0.795275590551
BLAI_ACT	0	0	1	1	2	0.5	1.0
TQSA_GTC	0	2	0	2	271	0.00738007380074	1.0
PPPL_CCC	0	0	1	1	4	0.25	1.0
PLSB_AGG	20	11	0	49	119	0.411764705882	0.632653061224
YDFG_TTA	0	1	0	1	5	0.2	1.0
RSGA_GTA	172	179	0	574	1960	0.292857142857	0.61149825784
SUHB_GGT	0	1	0	3	28	0.107142857143	0.333333333333
ISCU_CTC	2	1	0	3	14	0.214285714286	1.0
OPCA_TTT	7	0	1	28	271	0.10332103321	0.285714285714
ISCU_CTA	3	1	0	4	14	0.285714285714	1.0
ISCU_CTG	1	1	0	2	14	0.142857142857	1.0
HFQ_AGG	28	4	0	34	195	0.174358974359	0.941176470588
OPCA_TTG	29	18	0	81	271	0.29889298893	0.58024691358
OPCA_TTA	10	5	0	36	271	0.132841328413	0.416666666667
OPCA_TTC	8	44	0	72	271	0.265682656827	0.722222222222
ISCU_CTT	1	3	0	6	14	0.428571428571	0.666666666667
YJBB_CGC	0	1	0	1	5	0.2	1.0
CTAF_AAC	4	15	0	21	88	0.238636363636	0.904761904762
CTAF_AAA	0	1	0	1	88	0.0113636363636	1.0
GALE_CGT	54	277	0	365	2470	0.147773279352	0.906849315068
CTAF_AAG	0	11	1	12	88	0.136363636364	1.0
HIT_CAG	0	2	0	2	6	0.333333333333	1.0
FTSJ_CGC	0	1	0	1	7	0.142857142857	1.0
RIC_TTA	6	15	1	49	288	0.170138888889	0.448979591837
CTAF_AAT	0	5	0	7	88	0.0795454545455	0.714285714286
NADD_TAC	2	75	0	83	1174	0.0706984667802	0.927710843373
RIC_CTT	0	9	0	11	288	0.0381944444444	0.818181818182
CITX_GGC	0	17	0	18	193	0.0932642487047	0.944444444444
CITX_GGA	1	23	0	35	193	0.181347150259	0.685714285714
CITX_GGG	3	17	0	22	193	0.113989637306	0.909090909091
MOAB_AAT	61	83	0	186	896	0.207589285714	0.774193548387
RIC_TTG	4	18	0	23	288	0.0798611111111	0.95652173913
CITX_GGT	5	25	0	59	193	0.305699481865	0.508474576271
MOAB_AAC	10	69	0	87	896	0.0970982142857	0.908045977011
MOAB_AAA	36	90	0	184	896	0.205357142857	0.684782608696
TORR_CTC	0	1	0	1	4	0.25	1.0
MOAB_AAG	2	24	0	30	896	0.0334821428571	0.866666666667
PIT_ACT	0	1	0	1	3	0.333333333333	1.0
MDCC_CGT	51	60	0	140	456	0.30701754386	0.792857142857
CCOQ_AGT	1	1	0	3	7	0.428571428571	0.666666666667
MUCB_TTT	0	1	0	2	5	0.4	0.5
RFBA_GTG	3	37	0	42	2182	0.019248395967	0.952380952381
RFBA_GTA	170	248	0	660	2182	0.302474793767	0.633333333333
RFBA_GTC	29	105	0	151	2182	0.0692025664528	0.887417218543
MDCC_CGG	27	97	0	175	456	0.383771929825	0.708571428571
CCOQ_AGC	1	0	0	2	7	0.285714285714	0.5
CCOQ_AGA	1	0	0	1	7	0.142857142857	1.0
MDCC_CGC	2	10	0	14	456	0.030701754386	0.857142857143
CCOQ_AGG	0	1	1	3	7	0.428571428571	0.666666666667
MDCC_CGA	80	20	0	146	456	0.320175438596	0.684931506849
BIOW_TGA	0	2	0	2	12	0.166666666667	1.0
RFBA_GTT	125	221	0	523	2182	0.239688359303	0.661567877629
MUCB_TTA	1	0	1	2	5	0.4	1.0
V_CCA	0	0	1	1	2	0.5	1.0
V_CCC	0	0	1	1	2	0.5	1.0
SSPB_TGT	2	0	0	2	17	0.117647058824	1.0
OPUCD_GAC	0	0	1	1	2	0.5	1.0
TRPE_TCT	25	26	0	114	444	0.256756756757	0.447368421053
SSPB_TGA	1	0	0	1	17	0.0588235294118	1.0
TORR_CTT	0	1	0	1	4	0.25	1.0
SSPB_TGC	2	0	0	5	17	0.294117647059	0.4
SSPB_TGG	0	0	1	1	17	0.0588235294118	1.0
TRPE_TCC	0	15	0	15	444	0.0337837837838	1.0
TRPE_TCA	22	39	0	108	444	0.243243243243	0.564814814815
TRPE_TCG	1	19	0	21	444	0.0472972972973	0.952380952381
GBPR_AGG	1	0	0	1	3	0.333333333333	1.0
PSBB_TCC	0	1	0	1	21	0.047619047619	1.0
PSBB_TCA	0	1	0	1	21	0.047619047619	1.0
PSBB_TCG	2	4	0	7	21	0.333333333333	0.857142857143
GLNE_TAA	3	4	2	11	22	0.5	0.818181818182
GPR_GCC	0	2	0	2	19	0.105263157895	1.0
GLNE_TAG	2	0	0	2	22	0.0909090909091	1.0
BCSA_TGA	8	53	0	115	545	0.211009174312	0.530434782609
ISPH_AGG	32	59	1	158	405	0.39012345679	0.582278481013
PSBB_TCT	0	1	0	1	21	0.047619047619	1.0
RIC_CTA	4	48	0	72	288	0.25	0.722222222222
MUTY_CCT	8	126	0	145	1425	0.101754385965	0.924137931034
YCAD_TGT	0	0	1	1	4	0.25	1.0
COBL_TGT	2	0	1	3	9	0.333333333333	1.0
YCAD_TGC	0	1	0	1	4	0.25	1.0
MUTY_CCG	2	26	0	29	1425	0.020350877193	0.965517241379
YCAD_TGA	0	0	1	1	4	0.25	1.0
MUTY_CCA	28	160	0	211	1425	0.148070175439	0.890995260664
YRAL_CTC	0	1	0	2	5	0.4	0.5
MUTY_CCC	7	64	0	77	1425	0.0540350877193	0.922077922078
MADL_CAC	15	57	0	111	279	0.397849462366	0.648648648649
DPPD_TCG	5	13	0	22	1798	0.0122358175751	0.818181818182
MADL_CAA	24	45	0	94	279	0.336917562724	0.734042553191
DPPD_TCA	181	239	0	882	1798	0.490545050056	0.47619047619
MADL_CAG	1	36	0	40	279	0.143369175627	0.925
DPPD_TCC	2	60	1	66	1798	0.0367074527253	0.954545454545
YHET_CGA	0	1	0	1	5	0.2	1.0
YHET_CGG	0	1	0	1	5	0.2	1.0
PYLB_CTA	0	4	0	4	15	0.266666666667	1.0
DPPD_TCT	264	108	1	568	1798	0.315906562848	0.656690140845
MADL_CAT	44	23	0	103	279	0.36917562724	0.650485436893
GRX_CTG	0	1	0	1	3	0.333333333333	1.0
PAGP_ACG	0	3	0	3	105	0.0285714285714	1.0
PAGP_ACA	1	23	0	25	105	0.238095238095	0.96
PAGP_ACC	0	3	0	3	105	0.0285714285714	1.0
CATA_TTA	16	6	0	86	437	0.196796338673	0.255813953488
PAGP_ACT	2	17	0	20	105	0.190476190476	0.95
LYTR_GTA	0	1	1	2	4	0.5	1.0
YJDB_ACA	0	1	0	1	6	0.166666666667	1.0
LYTR_GTC	0	1	0	1	4	0.25	1.0
YRAL_CTT	0	0	1	1	5	0.2	1.0
MCRA_TAA	0	0	1	1	2	0.5	1.0
HPT_TCG	113	144	0	371	1716	0.2162004662	0.692722371968
HPT_TCC	61	150	0	333	1716	0.194055944056	0.633633633634
HPT_TCA	141	156	0	795	1716	0.463286713287	0.37358490566
MOAC_CCG	41	181	0	257	2194	0.117137648131	0.863813229572
THYA_GGG	6	42	0	60	221	0.27149321267	0.8
MOAC_CCC	112	207	0	635	2194	0.289425706472	0.502362204724
MOAC_CCA	319	188	0	747	2194	0.340474020055	0.678714859438
HISG_GAC	0	3	0	3	516	0.00581395348837	1.0
HISG_GAA	0	1	0	1	516	0.00193798449612	1.0
HISG_GAG	0	2	0	2	516	0.00387596899225	1.0
THYA_GGT	5	25	0	32	221	0.14479638009	0.9375
HISK_TCC	1	0	1	2	4	0.5	1.0
MOAC_CCT	340	203	0	767	2194	0.349589790337	0.707953063885
COBP_CAA	0	2	0	2	5	0.4	1.0
HISK_TCG	0	0	1	1	4	0.25	1.0
LYTR_TTT	0	0	1	1	4	0.25	1.0
NADD_TAT	2	18	0	24	1174	0.0204429301533	0.833333333333
PPIA_GGA	0	3	0	5	12	0.416666666667	0.6
NUOE_GTT	0	3	0	5	21	0.238095238095	0.6
PPIA_GGG	2	0	3	5	12	0.416666666667	1.0
NUOE_GTA	1	3	1	9	21	0.428571428571	0.555555555556
PRLC_TCC	0	1	0	1	14	0.0714285714286	1.0
GLPF_GCC	0	1	0	1	20	0.05	1.0
NUOE_GTG	0	2	0	2	21	0.0952380952381	1.0
ECPD_GTT	0	1	0	1	7	0.142857142857	1.0
TORC_TCT	1	5	0	8	36	0.222222222222	0.75
ECPD_GTA	0	1	0	1	7	0.142857142857	1.0
ECPD_GTG	0	1	1	2	7	0.285714285714	1.0
GLPF_GCG	0	2	0	2	20	0.1	1.0
TORC_TCC	0	7	0	7	36	0.194444444444	1.0
TORC_TCA	1	2	2	9	36	0.25	0.555555555556
TORC_TCG	0	2	0	2	36	0.0555555555556	1.0
ACSA_CTG	0	2	0	2	8	0.25	1.0
ACSA_CTC	0	2	0	2	8	0.25	1.0
ACSA_CTA	0	2	0	3	8	0.375	0.666666666667
PETA_GTC	1	17	0	22	1139	0.0193151887621	0.818181818182
YHJD_TCA	44	13	0	133	284	0.468309859155	0.428571428571
NTPE_CGG	1	0	0	1	3	0.333333333333	1.0
YHJD_TCC	1	7	0	8	284	0.0281690140845	1.0
PETA_GTG	0	8	0	8	1139	0.00702370500439	1.0
NTPE_CGC	0	0	1	1	3	0.333333333333	1.0
YHJD_TCG	0	4	0	4	284	0.0140845070423	1.0
NTPE_CGT	0	0	1	1	3	0.333333333333	1.0
YHJD_TCT	21	21	1	119	284	0.419014084507	0.361344537815
PETA_GTT	20	118	0	170	1139	0.149253731343	0.811764705882
ARSM_GCT	1	6	0	7	165	0.0424242424242	1.0
MSRB_TGT	274	183	0	928	2297	0.404005224205	0.492456896552
GLYS_CGG	8	8	1	28	62	0.451612903226	0.607142857143
GALE_CGG	162	179	0	671	2470	0.271659919028	0.508196721311
ASPT_GCA	1	18	0	19	227	0.0837004405286	1.0
GLYS_CGC	0	4	0	4	62	0.0645161290323	1.0
GLYS_CGA	6	8	1	26	62	0.41935483871	0.576923076923
MSRB_TGA	186	262	0	1114	2297	0.484980409229	0.402154398564
MSRB_TGC	22	70	0	106	2297	0.0461471484545	0.867924528302
MSRA2_TTA	1	0	0	1	3	0.333333333333	1.0
ARSM_GCC	0	4	0	4	165	0.0242424242424	1.0
MSRA2_TTG	0	1	0	1	3	0.333333333333	1.0
MSRB_TGG	1	1	0	3	2297	0.00130605137135	0.666666666667
GLYS_CGT	0	3	0	3	62	0.0483870967742	1.0
PORC_TAT	0	1	0	1	49	0.0204081632653	1.0
FLGF_GTG	0	6	0	6	1790	0.00335195530726	1.0
SIGG_CTT	0	4	0	4	192	0.0208333333333	1.0
PORC_TAG	8	0	0	9	49	0.183673469388	0.888888888889
PORC_TAA	0	9	0	10	49	0.204081632653	0.9
PORC_TAC	0	11	0	11	49	0.224489795918	1.0
SIGG_CTG	0	24	0	24	192	0.125	1.0
ECSB_TGA	0	0	1	1	2	0.5	1.0
SIGG_CTA	0	29	0	31	192	0.161458333333	0.935483870968
SIGG_CTC	4	37	0	43	192	0.223958333333	0.953488372093
TSF_GGC	28	50	0	109	2994	0.0364061456246	0.715596330275
PDUE_GAG	1	8	0	12	189	0.0634920634921	0.75
LEXA_TCG	28	55	0	108	497	0.217303822938	0.768518518519
FGHA_GAT	1	25	0	26	1204	0.0215946843854	1.0
PDUE_GAC	0	9	0	9	189	0.047619047619	1.0
LEXA_TCC	22	54	0	122	497	0.245472837022	0.622950819672
PDUE_GAA	0	2	0	2	189	0.010582010582	1.0
AROE_CCG	18	161	0	198	1361	0.145481263777	0.90404040404
FMT_GCC	1	8	0	9	103	0.0873786407767	1.0
AROE_CCC	24	195	0	241	1361	0.177075679647	0.908713692946
AROE_CCA	29	157	0	212	1361	0.155767817781	0.877358490566
LEXA_TCT	46	69	1	222	497	0.446680080483	0.522522522523
PILA2_GCC	0	0	1	1	2	0.5	1.0
FGHA_GAC	0	7	0	7	1204	0.00581395348837	1.0
AROE_TAC	6	37	0	54	1361	0.0396767083027	0.796296296296
AROE_CCT	13	67	0	89	1361	0.0653930933137	0.898876404494
AROE_TAG	184	13	0	214	1361	0.157237325496	0.920560747664
NTRC_GCT	8	87	0	103	814	0.126535626536	0.922330097087
CCMA_GCT	25	103	0	143	555	0.257657657658	0.895104895105
NIFT_AGT	25	7	0	36	224	0.160714285714	0.888888888889
CITG_TGT	3	11	0	21	166	0.126506024096	0.666666666667
CCMA_GCC	0	4	0	4	555	0.00720720720721	1.0
CCMA_GCA	7	59	0	72	555	0.12972972973	0.916666666667
NTRC_GCA	4	55	0	63	814	0.0773955773956	0.936507936508
CCMA_GCG	1	8	0	10	555	0.018018018018	0.9
CITG_TGG	8	5	0	18	166	0.10843373494	0.722222222222
NIFT_AGG	26	3	0	54	224	0.241071428571	0.537037037037
NIFT_AGA	20	12	1	44	224	0.196428571429	0.75
CITG_TGC	5	13	0	28	166	0.168674698795	0.642857142857
NIFT_AGC	19	29	1	89	224	0.397321428571	0.550561797753
CITG_TGA	14	8	1	36	166	0.21686746988	0.638888888889
PEPC_TTT	0	1	0	1	7	0.142857142857	1.0
PDUC_CAC	0	29	0	30	356	0.0842696629213	0.966666666667
OSMY_GTA	0	0	1	1	6	0.166666666667	1.0
TRBB_AGT	39	77	0	158	340	0.464705882353	0.73417721519
PEPC_TTA	0	1	0	1	7	0.142857142857	1.0
TRBB_AGC	0	12	0	12	340	0.0352941176471	1.0
TRBB_AGA	56	14	1	107	340	0.314705882353	0.663551401869
TRBB_AGG	40	44	0	161	340	0.473529411765	0.521739130435
ALLB_TCA	69	29	0	203	431	0.470997679814	0.48275862069
CHEB_TCG	0	0	1	3	17	0.176470588235	0.333333333333
PIMC_AAT	0	4	0	4	56	0.0714285714286	1.0
UVSE_GGC	0	16	0	16	225	0.0711111111111	1.0
UVSE_GGA	0	1	0	1	225	0.00444444444444	1.0
MSRB_GAG	2	47	0	49	2297	0.0213321723988	1.0
HSPR_TGT	1	0	0	1	3	0.333333333333	1.0
MSRB_GAA	18	73	0	119	2297	0.051806704397	0.764705882353
MSRB_GAC	5	58	0	69	2297	0.0300391815411	0.913043478261
CAS3_CCC	0	2	0	2	83	0.0240963855422	1.0
CHEB_TCT	1	5	0	6	17	0.352941176471	1.0
PIMC_AAA	1	7	0	11	56	0.196428571429	0.727272727273
MSRB_GAT	70	119	0	352	2297	0.153243360906	0.536931818182
GST_ACT	1	2	0	6	13	0.461538461538	0.5
HSPR_TGC	0	0	1	1	3	0.333333333333	1.0
PEPF_ATC	0	8	0	8	461	0.0173535791757	1.0
UVSE_GGT	0	10	0	10	225	0.0444444444444	1.0
RPOD_CAC	0	12	0	13	159	0.0817610062893	0.923076923077
RPOD_CAA	9	21	0	46	159	0.289308176101	0.652173913043
RPOD_CAG	0	5	0	5	159	0.0314465408805	1.0
QOXA_GTG	0	2	0	2	147	0.0136054421769	1.0
ORF8_GCG	0	1	0	1	3	0.333333333333	1.0
GALE1_ATA	1	0	0	1	4	0.25	1.0
RPOD_CAT	14	16	0	33	159	0.207547169811	0.909090909091
CHEW-2_ACG	0	1	0	1	3	0.333333333333	1.0
ATOC_GGT	0	1	0	1	5	0.2	1.0
CHEW-2_ACC	0	0	1	1	3	0.333333333333	1.0
CHEW-2_ACA	0	1	0	1	3	0.333333333333	1.0
QOXA_GTA	0	2	0	2	147	0.0136054421769	1.0
NIKR_ATT	0	1	1	3	12	0.25	0.666666666667
RPSG_TTG	4	6	0	15	45	0.333333333333	0.666666666667
SLT_CCA	0	2	0	3	8	0.375	0.666666666667
SOXB_GGC	0	1	0	1	238	0.00420168067227	1.0
SOXB_GGA	5	25	0	36	238	0.151260504202	0.833333333333
SOXB_GGG	0	5	0	5	238	0.0210084033613	1.0
MCA_GGT	4	52	0	56	510	0.109803921569	1.0
RLUB_CGT	0	1	0	1	23	0.0434782608696	1.0
DSBG_CTA	3	0	1	4	9	0.444444444444	1.0
METC_AGT	40	65	0	175	450	0.388888888889	0.6
DSBG_CTC	1	1	0	2	9	0.222222222222	1.0
PROB_GTT	20	37	0	85	776	0.109536082474	0.670588235294
CZCB_ATA	1	0	0	1	3	0.333333333333	1.0
DSBG_CTT	0	1	0	1	9	0.111111111111	1.0
RLUB_CGG	3	2	1	8	23	0.347826086957	0.75
PTH_GTC	0	5	0	5	48	0.104166666667	1.0
RLUB_CGA	0	5	0	5	23	0.217391304348	1.0
MCA_GGA	22	101	0	177	510	0.347058823529	0.694915254237
RLUB_CGC	1	1	1	3	23	0.130434782609	1.0
PROB_GTC	12	42	0	61	776	0.0786082474227	0.885245901639
PROB_GTA	13	55	0	103	776	0.132731958763	0.660194174757
PROB_GTG	0	19	0	19	776	0.0244845360825	1.0
KAIC_ATT	0	1	0	1	32	0.03125	1.0
ASNS_ACT	0	2	0	2	11	0.181818181818	1.0
ESAA_TTA	0	0	1	6	76	0.0789473684211	0.166666666667
KATE_AAC	0	2	0	2	715	0.0027972027972	1.0
KATE_AAA	51	35	0	94	715	0.131468531469	0.914893617021
PTH_GTG	0	4	0	4	48	0.0833333333333	1.0
KATE_AAG	0	2	0	2	715	0.0027972027972	1.0
PROP_TTT	0	1	0	1	8	0.125	1.0
ESAA_CTA	0	1	1	7	76	0.0921052631579	0.285714285714
ESAA_CTC	1	7	0	8	76	0.105263157895	1.0
METF_TTC	2	21	0	23	1948	0.0118069815195	1.0
KAIC_ATA	2	4	0	9	32	0.28125	0.666666666667
ESAA_CTG	0	2	0	2	76	0.0263157894737	1.0
RND_GTA	96	130	0	295	818	0.360635696822	0.766101694915
PROP_TTA	1	0	0	4	8	0.5	0.25
KATE_AAT	22	45	0	92	715	0.128671328671	0.728260869565
MSHB_ATA	25	2	0	28	435	0.064367816092	0.964285714286
RND_GTC	0	15	0	15	818	0.018337408313	1.0
GSPE_AAC	0	1	0	1	721	0.00138696255201	1.0
MTGA_CTC	17	8	1	28	265	0.105660377358	0.928571428571
NRFH_CCT	4	11	0	27	111	0.243243243243	0.555555555556
MSHB_ATT	67	33	0	123	435	0.28275862069	0.813008130081
NRFH_CCA	8	12	2	38	111	0.342342342342	0.578947368421
HPAG_GCT	0	1	0	2	5	0.4	0.5
NRFH_CCC	4	15	0	23	111	0.207207207207	0.826086956522
NRFH_CCG	1	12	0	14	111	0.126126126126	0.928571428571
GLF_TCG	27	55	0	103	764	0.134816753927	0.796116504854
CPHA_GTC	0	10	0	10	385	0.025974025974	1.0
CRT_CGC	0	0	1	2	5	0.4	0.5
GLF_TCC	14	54	0	83	764	0.108638743455	0.819277108434
GLF_TCA	120	74	0	318	764	0.416230366492	0.610062893082
CRT_CGG	0	0	2	2	5	0.4	1.0
KDUI_TGA	1	0	0	1	7	0.142857142857	1.0
YBBB_CTC	0	1	0	1	5	0.2	1.0
ECSA_ACC	0	0	1	1	2	0.5	1.0
DPPC_AGG	1	2	0	5	12	0.416666666667	0.6
GLF_TCT	97	80	0	321	764	0.420157068063	0.551401869159
CRT_CGT	0	1	1	2	5	0.4	1.0
DPPC_AGA	1	2	0	5	12	0.416666666667	0.6
ECSA_ACT	0	0	1	1	2	0.5	1.0
CPHA_GTG	0	1	0	1	385	0.0025974025974	1.0
RPLL_TAA	4	14	0	19	105	0.180952380952	0.947368421053
RPOE_ACT	41	121	1	228	1003	0.227318045862	0.714912280702
PRPC_TTG	0	1	0	1	9	0.111111111111	1.0
PDHA_GTT	114	133	0	466	1668	0.279376498801	0.530042918455
COBZ_GGT	5	9	0	17	187	0.0909090909091	0.823529411765
RPOE_ACG	10	50	0	70	1003	0.0697906281157	0.857142857143
RPOE_ACC	12	58	0	94	1003	0.0937188434696	0.744680851064
RPOE_ACA	126	110	1	349	1003	0.347956131605	0.679083094556
PDHA_GTG	0	34	0	34	1668	0.0203836930456	1.0
PDHA_GTC	37	84	0	189	1668	0.113309352518	0.640211640212
PDHA_GTA	147	175	0	554	1668	0.332134292566	0.581227436823
CPXR_CTT	0	1	0	1	8	0.125	1.0
RPLL_GGG	8	2	0	13	105	0.12380952381	0.769230769231
RPLL_GGA	6	8	1	41	105	0.390476190476	0.365853658537
RPLL_GGC	0	7	0	10	105	0.0952380952381	0.7
LACY_TGG	0	3	0	3	229	0.0131004366812	1.0
CAS6_TAT	3	9	0	13	232	0.0560344827586	0.923076923077
HIPO_ATT	0	1	0	1	6	0.166666666667	1.0
RPLL_GGT	2	10	0	12	105	0.114285714286	1.0
CPXR_CTA	0	0	1	1	8	0.125	1.0
HIPO_ATC	0	1	0	1	6	0.166666666667	1.0
CAS6_TAA	41	18	0	86	232	0.370689655172	0.686046511628
HIPO_ATA	0	2	0	2	6	0.333333333333	1.0
CAS6_TAC	3	10	0	14	232	0.0603448275862	0.928571428571
CAS6_TAG	42	7	0	54	232	0.23275862069	0.907407407407
DHAT_TGG	0	1	0	1	4	0.25	1.0
NIKE_AAC	0	5	0	5	121	0.0413223140496	1.0
DHAT_TGA	1	0	0	1	4	0.25	1.0
NLPC_CGG	0	1	0	1	5	0.2	1.0
NLPC_CGC	0	1	0	1	5	0.2	1.0
DHAT_TGT	1	0	1	2	4	0.5	1.0
PHAQ_CCG	9	0	0	9	29	0.310344827586	1.0
HPAD_GTA	46	79	0	197	480	0.410416666667	0.634517766497
MODB_GGG	5	94	0	100	2417	0.0413736036409	0.99
COBO_TAT	144	180	0	534	1593	0.335216572505	0.606741573034
MODB_GGA	157	237	0	499	2417	0.206454282168	0.789579158317
MODB_GGC	2	28	0	31	2417	0.0128258171287	0.967741935484
PFLD_AAT	0	1	0	1	14	0.0714285714286	1.0
HISC2_TTA	0	1	0	1	3	0.333333333333	1.0
DACA_AGT	0	1	0	1	12	0.0833333333333	1.0
MODB_GGT	10	181	0	204	2417	0.0844021514274	0.936274509804
COBO_TAA	129	80	0	330	1593	0.207156308851	0.633333333333
COBO_TAC	16	143	0	171	1593	0.107344632768	0.929824561404
COBO_TAG	172	28	0	236	1593	0.148148148148	0.847457627119
LACD_TAG	7	0	1	8	63	0.126984126984	1.0
MOEA_CGT	1	3	0	4	23	0.173913043478	1.0
LACD_TAC	0	4	0	4	63	0.0634920634921	1.0
PFLD_AAA	0	1	0	2	14	0.142857142857	0.5
LACD_TAA	1	13	0	17	63	0.269841269841	0.823529411765
DEGQ_GGG	0	0	1	1	10	0.1	1.0
CBIN_CCT	0	0	1	1	3	0.333333333333	1.0
QOXD_CCT	13	36	1	57	147	0.387755102041	0.877192982456
SAT_CAT	0	6	0	6	320	0.01875	1.0
LACD_GCC	0	4	0	4	63	0.0634920634921	1.0
LACD_GCG	0	2	0	2	63	0.031746031746	1.0
SAT_CAC	0	7	0	7	320	0.021875	1.0
QOXD_CCG	28	9	1	49	147	0.333333333333	0.775510204082
SAT_CAA	1	24	0	38	320	0.11875	0.657894736842
PGAB_ACA	21	83	0	198	521	0.380038387716	0.525252525253
SAT_CAG	5	18	0	23	320	0.071875	1.0
QOXD_CCC	6	0	1	9	147	0.0612244897959	0.777777777778
QOXD_CCA	17	29	1	73	147	0.496598639456	0.643835616438
SODF_AGC	0	0	1	1	2	0.5	1.0
FOLD_CTA	2	4	0	9	36	0.25	0.666666666667
SODF_AGG	0	0	1	1	2	0.5	1.0
JAG_CCG	0	1	0	2	7	0.285714285714	0.5
PSIB_GTC	0	5	0	5	49	0.102040816327	1.0
JAG_CCC	0	2	0	3	7	0.428571428571	0.666666666667
JAG_CCA	0	1	0	2	7	0.285714285714	0.5
YIGP_CGG	0	1	0	1	4	0.25	1.0
DNAA_AGC	0	15	0	15	1516	0.0098944591029	1.0
YIGP_CGA	0	1	0	2	4	0.5	0.5
XYLA_ACG	7	33	0	45	1022	0.0440313111546	0.888888888889
JAG_CCT	0	1	0	1	7	0.142857142857	1.0
SPEA_AGA	22	6	1	52	260	0.2	0.557692307692
YJBJ_ACT	0	1	0	2	4	0.5	0.5
SPEA_AGG	28	2	0	34	260	0.130769230769	0.882352941176
COBU_GCT	0	3	0	3	24	0.125	1.0
TILS_GGT	0	65	0	67	2609	0.025680337294	0.970149253731
HEMH_TCT	16	30	0	90	320	0.28125	0.511111111111
COBU_GCG	0	2	0	4	24	0.166666666667	0.5
TILS_GGC	2	44	0	48	2609	0.0183978535837	0.958333333333
COBU_GCC	0	1	0	1	24	0.0416666666667	1.0
COBU_GCA	0	2	0	2	24	0.0833333333333	1.0
TILS_GGG	7	52	0	64	2609	0.024530471445	0.921875
RNE_CCC	2	3	0	6	28	0.214285714286	0.833333333333
TRES_ACA	107	111	1	320	848	0.377358490566	0.684375
RPSO_AGA	8	4	1	42	92	0.45652173913	0.309523809524
RPSO_AGC	13	13	1	44	92	0.478260869565	0.613636363636
PGMB_AGT	9	54	0	73	404	0.180693069307	0.86301369863
RPSO_AGG	8	2	0	17	92	0.184782608696	0.588235294118
TRES_ACT	87	118	0	353	848	0.416273584906	0.580736543909
PGMB_AGC	4	32	0	37	404	0.0915841584158	0.972972972973
PGMB_AGA	46	45	0	178	404	0.440594059406	0.511235955056
RPSO_AGT	19	2	0	36	92	0.391304347826	0.583333333333
PGMB_AGG	56	39	1	160	404	0.39603960396	0.6
XAPA_CTA	0	1	0	1	4	0.25	1.0
OMPR_CAG	1	4	0	5	349	0.0143266475645	1.0
YJBJ_ACC	0	0	1	1	4	0.25	1.0
DNAA_AGT	135	27	1	317	1516	0.209102902375	0.514195583596
DAPD_AAG	4	31	0	38	2108	0.0180265654649	0.921052631579
FUSA-2_TGA	1	0	0	1	5	0.2	1.0
ETFB_ACA	2	1	0	7	19	0.368421052632	0.428571428571
ETFB_ACG	0	2	0	2	19	0.105263157895	1.0
PANB_CTT	149	318	0	751	2526	0.297307996833	0.621837549933
RPLM_CTT	4	10	0	20	80	0.25	0.7
XYLA_ACC	10	48	0	65	1022	0.0636007827789	0.892307692308
NUOA1_TCC	0	0	1	1	3	0.333333333333	1.0
YBHS_TTG	0	0	1	1	4	0.25	1.0
FUSA-2_TGT	0	1	0	1	5	0.2	1.0
ETFB_ACT	3	3	0	8	19	0.421052631579	0.75
PRMA_CAT	2	13	0	21	99	0.212121212121	0.714285714286
POBA_TCT	124	49	0	271	609	0.444991789819	0.638376383764
HIGA_CTT	11	144	0	164	919	0.17845484222	0.94512195122
PRMA_CAA	4	14	0	30	99	0.30303030303	0.6
PRMA_CAC	1	10	0	14	99	0.141414141414	0.785714285714
PRMA_CAG	0	4	0	4	99	0.040404040404	1.0
POBA_TCA	56	122	0	262	609	0.430213464696	0.679389312977
HIGA_CTC	46	128	0	230	919	0.25027203482	0.75652173913
POBA_TCC	0	14	1	15	609	0.0246305418719	1.0
HIGA_CTA	181	107	0	436	919	0.474428726877	0.660550458716
HIGA_CTG	12	71	0	87	919	0.094668117519	0.954022988506
POBA_TCG	2	3	0	5	609	0.00821018062397	1.0
CMX8_AGT	0	1	0	1	7	0.142857142857	1.0
RUTR_ACT	0	1	1	2	23	0.0869565217391	1.0
HEPA_TAA	0	1	0	1	7	0.142857142857	1.0
HEPA_TAG	1	0	0	1	7	0.142857142857	1.0
CSM3_GGG	0	8	0	8	67	0.119402985075	1.0
CMX8_AGA	0	1	0	1	7	0.142857142857	1.0
CMX8_AGG	0	2	0	2	7	0.285714285714	1.0
PSAM_ATG	0	0	1	1	4	0.25	1.0
RUTR_ACA	0	3	1	4	23	0.173913043478	1.0
NUOCD_TGA	0	0	1	1	4	0.25	1.0
LEUS_TTT	6	13	0	24	368	0.0652173913043	0.791666666667
CATJ_CTA	0	0	1	1	4	0.25	1.0
RPLL_TAT	4	1	0	5	105	0.047619047619	1.0
MTRA_TTT	0	1	0	1	5	0.2	1.0
RIBA_GTA	58	186	0	329	1007	0.326713008937	0.741641337386
LEUS_CTA	8	25	0	57	368	0.154891304348	0.578947368421
LAMB_ATT	0	4	0	4	331	0.012084592145	1.0
MTRA_TTA	0	0	1	2	5	0.4	0.5
TRBG_AGT	40	58	0	122	318	0.383647798742	0.803278688525
CATJ_CTT	0	0	1	1	4	0.25	1.0
LAMB_ATA	50	5	0	96	331	0.29003021148	0.572916666667
NUOA1_TCT	0	0	1	1	3	0.333333333333	1.0
NUOD1_AAT	0	0	1	1	3	0.333333333333	1.0
RSBV_CGA	0	0	1	1	5	0.2	1.0
HISIE_CAC	0	1	0	1	6	0.166666666667	1.0
OMPR_CAA	1	36	0	39	349	0.111747851003	0.948717948718
FIMH_AGA	0	1	0	1	11	0.0909090909091	1.0
NUOD1_AAA	0	0	1	1	3	0.333333333333	1.0
YGCM_TTC	0	1	0	1	4	0.25	1.0
YGCM_TTG	0	1	0	2	4	0.5	0.5
CYSD_CAA	0	3	0	6	29	0.206896551724	0.5
LEUS_TTA	8	47	1	130	368	0.353260869565	0.430769230769
CYSD_CAC	0	2	0	2	29	0.0689655172414	1.0
YUNB_GTA	0	5	0	5	247	0.0202429149798	1.0
CYSD_CAG	0	1	0	1	29	0.0344827586207	1.0
TRXB_ATA	245	142	0	930	2576	0.36102484472	0.416129032258
FRLB_TAT	0	1	0	1	41	0.0243902439024	1.0
RNG_AGT	0	1	0	1	5	0.2	1.0
YCGR_GAC	0	0	1	1	4	0.25	1.0
CYSD_CAT	0	1	0	2	29	0.0689655172414	0.5
RNG_AGA	1	0	0	2	5	0.4	0.5
FRLB_TAG	5	0	0	7	41	0.170731707317	0.714285714286
RUTA_TAT	10	11	0	27	228	0.118421052632	0.777777777778
FRLB_TAA	2	5	1	11	41	0.268292682927	0.727272727273
TRXB_ATT	140	172	0	537	2576	0.208462732919	0.581005586592
MINC_GGC	0	4	0	5	904	0.00553097345133	0.8
PHNV_CTT	3	7	0	10	86	0.116279069767	1.0
YJGB_TGC	0	0	1	2	6	0.333333333333	0.5
YJGB_TGA	0	1	1	3	6	0.5	0.666666666667
APRA_CTT	0	5	0	6	59	0.101694915254	0.833333333333
OSMC_CCG	0	2	0	2	14	0.142857142857	1.0
YJBB_TCC	0	1	0	1	5	0.2	1.0
CAPB_TAT	0	1	0	1	3	0.333333333333	1.0
UGPA_TGC	3	0	0	4	15	0.266666666667	0.75
THIS_CAA	250	170	1	781	1869	0.417870518994	0.539052496799
CAPB_TAA	1	0	0	1	3	0.333333333333	1.0
FPG_TTA	0	2	0	2	10	0.2	1.0
CAPB_TAG	1	0	0	1	3	0.333333333333	1.0
WCAL_TCA	5	4	0	16	50	0.32	0.5625
WCAL_TCC	0	3	0	3	50	0.06	1.0
FTSK_AAA	0	2	0	2	29	0.0689655172414	1.0
YJBA_ACA	0	0	1	1	3	0.333333333333	1.0
WCAL_TCT	0	1	0	1	50	0.02	1.0
ABLA_GTT	0	2	0	2	152	0.0131578947368	1.0
YCHF_GTG	4	28	0	34	2542	0.0133752950433	0.941176470588
COBT_AAC	2	42	0	51	1798	0.0283648498331	0.862745098039
COBT_AAA	102	197	0	563	1798	0.313125695217	0.53108348135
COBT_AAG	0	17	0	17	1798	0.00945494994438	1.0
SYCN_GCA	0	2	0	3	27	0.111111111111	0.666666666667
PAAA_TGC	0	1	0	1	17	0.0588235294118	1.0
SYCN_GCC	3	1	0	6	27	0.222222222222	0.666666666667
PAAA_TGA	1	4	1	8	17	0.470588235294	0.75
ZUR_TGT	1	1	0	2	7	0.285714285714	1.0
YGEW_CTT	0	4	0	5	33	0.151515151515	0.8
THIS_CAT	187	186	0	771	1869	0.412520064205	0.483787289235
AEPY_CCG	0	11	0	12	178	0.0674157303371	0.916666666667
AEPY_CCA	18	20	0	58	178	0.325842696629	0.655172413793
MALG_CTT	49	50	1	165	632	0.261075949367	0.606060606061
COBT_AAT	38	140	0	324	1798	0.180200222469	0.549382716049
ZUR_TGA	2	0	0	3	7	0.428571428571	0.666666666667
YGEW_CTA	5	5	0	15	33	0.454545454545	0.666666666667
YGEW_CTG	0	5	0	6	33	0.181818181818	0.833333333333
SYCN_GCT	1	4	1	9	27	0.333333333333	0.666666666667
CYST_TTA	97	32	0	490	1262	0.388272583201	0.263265306122
SALR_CGC	0	0	1	1	3	0.333333333333	1.0
NDHJ_GCA	0	0	1	1	3	0.333333333333	1.0
CYST_TTC	0	8	0	8	1262	0.00633914421553	1.0
HNS_AAG	0	0	1	1	4	0.25	1.0
ACOL_GGT	0	1	0	1	8	0.125	1.0
TALB_CTA	1	1	0	3	9	0.333333333333	0.666666666667
TALB_CTC	1	1	0	2	9	0.222222222222	1.0
TALB_CTT	0	1	0	1	9	0.111111111111	1.0
RCSF_GGA	1	0	0	1	7	0.142857142857	1.0
SECE_CCG	105	28	1	268	738	0.363143631436	0.5
RCSF_GGC	0	1	0	1	7	0.142857142857	1.0
DLTB_TAA	5	17	0	27	143	0.188811188811	0.814814814815
DLTB_TAC	0	1	0	1	143	0.00699300699301	1.0
RCSF_GGG	0	0	1	1	7	0.142857142857	1.0
CRCB_CGG	13	11	1	37	83	0.44578313253	0.675675675676
CRCB_CGC	9	15	0	31	83	0.373493975904	0.774193548387
CRCB_CGA	18	1	0	23	83	0.277108433735	0.826086956522
DLTB_TAT	0	1	0	2	143	0.013986013986	0.5
CRCB_CGT	7	16	8	40	83	0.481927710843	0.775
CTRA_TGC	0	3	0	3	7	0.428571428571	1.0
CTRA_TGA	1	0	0	3	7	0.428571428571	0.333333333333
GLOA_TGG	9	16	1	84	814	0.103194103194	0.309523809524
CSGF_ACA	0	1	0	1	5	0.2	1.0
CSGF_ACC	0	1	0	1	5	0.2	1.0
GLOA_TGC	65	77	1	283	814	0.347665847666	0.505300353357
ECTA_CCG	1	20	0	25	571	0.0437828371278	0.84
ECTA_CCC	15	23	1	45	571	0.0788091068301	0.866666666667
ECTA_CCA	59	69	0	228	571	0.399299474606	0.561403508772
GLOA_TGT	123	59	1	323	814	0.396805896806	0.566563467492
ATPK_GGG	0	0	1	1	2	0.5	1.0
YFGL_CGA	0	1	1	2	4	0.5	1.0
ECTA_CCT	56	79	0	242	571	0.423817863398	0.557851239669
SPOIIE_GTA	0	1	0	1	231	0.004329004329	1.0
WCAL_GGT	0	2	0	2	50	0.04	1.0
MANZ_ACT	0	0	1	1	3	0.333333333333	1.0
ADHC_AGG	0	0	1	1	4	0.25	1.0
RNT_GTA	9	27	0	39	216	0.180555555556	0.923076923077
RHAD_GTA	0	7	0	8	90	0.0888888888889	0.875
LDH_GGT	0	3	0	4	37	0.108108108108	0.75
RNT_GTG	0	1	0	1	216	0.00462962962963	1.0
ADHC_AGT	0	1	0	1	4	0.25	1.0
LDH_GGA	0	6	0	6	37	0.162162162162	1.0
LDH_GGC	0	3	0	3	37	0.0810810810811	1.0
RNT_GTT	2	64	0	71	216	0.328703703704	0.929577464789
OSMC_CTC	0	3	1	6	14	0.428571428571	0.666666666667
LDH_GGG	1	4	0	9	37	0.243243243243	0.555555555556
PCAG_GAG	0	1	0	1	874	0.00114416475973	1.0
FMS_ACA	0	1	0	1	4	0.25	1.0
HSLU_CTT	18	16	0	47	339	0.138643067847	0.723404255319
SECE_CCC	66	40	0	185	738	0.250677506775	0.572972972973
FRUR_GGT	0	1	0	1	9	0.111111111111	1.0
NEI_ACA	0	0	1	1	3	0.333333333333	1.0
EVGA_CAC	0	1	0	2	4	0.5	0.5
RHAD_GTT	1	4	0	6	90	0.0666666666667	0.833333333333
SSPL_ATT	10	0	0	10	47	0.212765957447	1.0
NEI_ACT	0	0	1	1	3	0.333333333333	1.0
SSPL_ATC	5	0	0	5	47	0.106382978723	1.0
SSPL_ATA	5	0	0	5	47	0.106382978723	1.0
SSPL_ATG	0	6	0	6	47	0.127659574468	1.0
YTKD_GGT	0	10	0	10	132	0.0757575757576	1.0
GLXK_AGA	1	2	0	3	9	0.333333333333	1.0
GLXK_AGG	0	2	0	3	9	0.333333333333	0.666666666667
XDHB_TGC	1	7	0	8	764	0.0104712041885	1.0
XDHB_TGA	79	87	0	274	764	0.358638743455	0.605839416058
RAMA_TAC	0	0	1	1	3	0.333333333333	1.0
YTKD_GGG	0	17	0	19	132	0.143939393939	0.894736842105
YTKD_GGA	0	2	0	2	132	0.0151515151515	1.0
GLXK_AGT	1	2	0	3	9	0.333333333333	1.0
YTKD_GGC	1	14	0	15	132	0.113636363636	1.0
LPDA1_TGA	0	0	1	1	3	0.333333333333	1.0
XDHB_TGT	59	112	0	269	764	0.352094240838	0.635687732342
URTA_GCC	0	4	0	4	1107	0.00361336946703	1.0
YVEA_CAC	0	1	0	1	5	0.2	1.0
OSMC_CTT	1	2	0	4	14	0.285714285714	0.75
HISJ_TCC	0	1	0	1	5	0.2	1.0
YVEA_CAT	0	1	0	1	5	0.2	1.0
HISJ_TCG	0	1	0	1	5	0.2	1.0
PCAG_GAT	8	73	0	91	874	0.104118993135	0.89010989011
SELB_CTT	29	36	0	89	617	0.144246353323	0.730337078652
QOXA_TAG	9	12	0	27	147	0.183673469388	0.777777777778
SELB_CTG	0	7	0	7	617	0.0113452188006	1.0
SELB_CTA	68	69	0	248	617	0.401944894652	0.552419354839
QOXA_TAC	0	4	0	4	147	0.0272108843537	1.0
SELB_CTC	0	13	0	13	617	0.0210696920583	1.0
QOXA_TAA	16	16	1	41	147	0.278911564626	0.80487804878
RPMC_CGG	15	6	0	28	90	0.311111111111	0.75
LPDA1_TGT	0	1	0	1	3	0.333333333333	1.0
YBAB_ATT	0	1	0	1	11	0.0909090909091	1.0
QOXA_AGA	2	32	1	39	147	0.265306122449	0.897435897436
QOXA_AGC	0	17	0	17	147	0.115646258503	1.0
QOXA_AGG	29	1	1	35	147	0.238095238095	0.885714285714
FLIT_AAC	0	1	0	1	9	0.111111111111	1.0
MRDB_CTG	0	1	0	1	14	0.0714285714286	1.0
RECR_AGT	7	13	0	39	87	0.448275862069	0.512820512821
MRDB_CTA	1	2	0	6	14	0.428571428571	0.5
MRDB_CTC	0	1	1	2	14	0.142857142857	1.0
QOXA_AGT	0	11	0	12	147	0.0816326530612	0.916666666667
ELAA_CAT	0	0	1	1	8	0.125	1.0
ACPP_TGA	35	6	0	57	445	0.12808988764	0.719298245614
RECR_AGA	7	12	1	35	87	0.402298850575	0.571428571429
EPSA_CGG	0	2	0	3	23	0.130434782609	0.666666666667
RECR_AGC	2	13	0	18	87	0.206896551724	0.833333333333
EPSA_CGA	0	4	0	5	23	0.217391304348	0.8
MHPA_AGT	0	15	0	15	154	0.0974025974026	1.0
EPSA_CGC	0	1	0	1	23	0.0434782608696	1.0
RECR_AGG	17	3	0	29	87	0.333333333333	0.689655172414
GSPC_AAG	0	4	0	4	206	0.0194174757282	1.0
PPHA_GGT	0	1	0	3	7	0.428571428571	0.333333333333
COMF_TTC	0	1	0	1	7	0.142857142857	1.0
DAPE_AAG	0	5	0	7	185	0.0378378378378	0.714285714286
COMF_TTA	1	0	1	2	7	0.285714285714	1.0
COMF_TTG	0	1	0	1	7	0.142857142857	1.0
DAPE_AAC	0	1	0	1	185	0.00540540540541	1.0
DAPE_AAA	1	20	0	23	185	0.124324324324	0.913043478261
PPHA_GGG	0	1	0	1	7	0.142857142857	1.0
PPHA_GGA	0	0	1	1	7	0.142857142857	1.0
GSPC_AAC	0	1	0	1	206	0.00485436893204	1.0
DAPE_AAT	4	8	1	16	185	0.0864864864865	0.8125
FBAB_AAT	0	1	0	1	7	0.142857142857	1.0
COMF_TTT	0	1	0	1	7	0.142857142857	1.0
DEOR_TGC	1	0	1	2	8	0.25	1.0
DEOR_TGA	2	0	0	2	8	0.25	1.0
DEOR_TGG	0	2	0	2	8	0.25	1.0
SPOIIGA_TCT	0	10	0	10	199	0.0502512562814	1.0
LIG_CTA	0	2	0	2	8	0.25	1.0
LIG_CTC	0	2	0	2	8	0.25	1.0
LIG_CTG	0	1	0	1	8	0.125	1.0
FIMD_ACA	0	1	0	1	5	0.2	1.0
SPOIIGA_TCG	0	19	0	25	199	0.125628140704	0.76
LEPA_GAA	0	1	0	1	306	0.00326797385621	1.0
SPOIIGA_TCC	0	14	0	16	199	0.0804020100503	0.875
GSPC_TGG	1	4	0	5	206	0.0242718446602	1.0
PSEF_GCT	2	11	0	13	242	0.0537190082645	1.0
HUTH_TGA	128	200	0	803	1697	0.473187978786	0.408468244085
SPOIIIAC_ACA	19	51	2	126	264	0.477272727273	0.571428571429
SSNA_TGC	1	0	0	1	3	0.333333333333	1.0
SPOIIIAC_ACG	54	16	0	93	264	0.352272727273	0.752688172043
METG_AGG	252	42	0	348	2086	0.166826462128	0.844827586207
HUTH_TGG	8	62	0	220	1697	0.129640542133	0.318181818182
COTS_TCG	0	0	1	1	2	0.5	1.0
COTS_TCC	0	0	1	1	2	0.5	1.0
MDCD_CTA	1	0	0	1	3	0.333333333333	1.0
SPOVK_TGG	0	2	0	2	88	0.0227272727273	1.0
PSEF_GCG	0	6	0	6	242	0.0247933884298	1.0
SPOVK_TGA	21	1	0	22	88	0.25	1.0
PSEF_GCA	1	10	0	11	242	0.0454545454545	1.0
SPOVK_TGC	15	1	1	18	88	0.204545454545	0.944444444444
PSEF_GCC	0	4	0	4	242	0.0165289256198	1.0
METW_CTT	72	85	0	253	797	0.317440401506	0.620553359684
SAPB_TCT	0	1	0	1	7	0.142857142857	1.0
PCKG_ACA	0	0	1	1	3	0.333333333333	1.0
MPL_GGA	84	79	0	197	924	0.213203463203	0.827411167513
NASD_TTA	1	0	1	2	4	0.5	1.0
NASD_TTG	0	1	0	1	4	0.25	1.0
PCKG_ACG	0	0	1	1	3	0.333333333333	1.0
METW_CTG	0	6	0	7	797	0.00878293601004	0.857142857143
SAPB_TCA	0	1	0	1	7	0.142857142857	1.0
TLP_CTC	11	1	1	13	58	0.224137931034	1.0
METW_CTC	0	23	0	24	797	0.030112923463	0.958333333333
METW_CTA	67	111	0	330	797	0.414052697616	0.539393939394
PCKG_ACT	0	0	1	1	3	0.333333333333	1.0
NASD_TTT	0	1	0	1	4	0.25	1.0
CAS3_TGG	0	2	0	2	83	0.0240963855422	1.0
SPOIVB_TGC	29	27	0	130	265	0.490566037736	0.430769230769
SPOIVB_TGA	40	7	0	62	265	0.233962264151	0.758064516129
CAS3_TGC	0	6	0	7	83	0.0843373493976	0.857142857143
MRCA_GTC	0	1	0	1	32	0.03125	1.0
CAS3_TGA	10	10	1	41	83	0.493975903614	0.512195121951
TRMJ_GTC	0	1	0	1	5	0.2	1.0
HUTG_TCG	7	49	0	60	888	0.0675675675676	0.933333333333
TLP_CTG	1	12	0	15	58	0.258620689655	0.866666666667
AKSA_GCG	0	1	0	1	10	0.1	1.0
CVRA_GGT	0	1	0	1	24	0.0416666666667	1.0
DFP_AAC	0	1	0	1	21	0.047619047619	1.0
CSPA_GGA	5	0	1	6	17	0.352941176471	1.0
MRCA_GTT	0	4	0	7	32	0.21875	0.571428571429
CAS3_TGT	0	7	0	7	83	0.0843373493976	1.0
DFP_AAG	0	1	0	1	21	0.047619047619	1.0
SPOIVB_TGT	5	63	0	90	265	0.339622641509	0.755555555556
YGIX_CGA	0	0	1	1	3	0.333333333333	1.0
CVRA_GGA	2	5	0	7	24	0.291666666667	1.0
CVRA_GGG	0	2	0	3	24	0.125	0.666666666667
ASCD_ATA	0	1	1	2	4	0.5	1.0
MDCD_CTT	0	1	0	1	3	0.333333333333	1.0
PHOH_AGA	1	2	0	3	15	0.2	1.0
PHOH_AGC	0	1	0	1	15	0.0666666666667	1.0
CATA_ATT	22	40	0	103	437	0.235697940503	0.601941747573
PHOH_AGG	0	5	0	5	15	0.333333333333	1.0
BSHA_GCC	0	14	0	14	477	0.0293501048218	1.0
PBPC_CGA	5	85	0	100	784	0.127551020408	0.9
ABLA_GTA	0	3	0	3	152	0.0197368421053	1.0
DDL_AGG	39	24	0	82	402	0.203980099502	0.768292682927
CATA_ATA	40	6	0	52	437	0.118993135011	0.884615384615
MALI_CCC	0	1	0	1	4	0.25	1.0
PHOH_AGT	1	2	2	5	15	0.333333333333	1.0
PTXB_CCG	0	0	1	2	6	0.333333333333	0.5
PTXB_CCA	0	0	1	2	6	0.333333333333	0.5
PTXB_CCC	0	0	1	2	6	0.333333333333	0.5
ADHP_CCG	1	1	1	10	22	0.454545454545	0.3
ACEE_AAT	162	73	0	394	1511	0.26075446724	0.596446700508
ADHP_CCC	4	2	0	6	22	0.272727272727	1.0
PTXB_CCT	0	1	1	2	6	0.333333333333	1.0
ACEE_AAA	122	90	0	342	1511	0.226340172071	0.619883040936
ACEE_AAC	0	1	0	1	1511	0.00066181336863	1.0
ACEE_AAG	0	7	0	7	1511	0.00463269358041	1.0
ADDB_CAA	0	16	0	16	664	0.0240963855422	1.0
ADDB_CAC	0	11	0	11	664	0.0165662650602	1.0
DDLA_GTC	0	1	0	1	11	0.0909090909091	1.0
DDLA_GTA	0	2	0	2	11	0.181818181818	1.0
UGD_AGG	3	0	0	4	8	0.5	0.75
POTE_GAG	0	2	0	2	14	0.142857142857	1.0
POTE_GAC	1	2	0	6	14	0.428571428571	0.5
UGD_AGA	2	0	0	3	8	0.375	0.666666666667
POTE_GAT	0	2	0	2	14	0.142857142857	1.0
UGD_AGT	1	0	0	3	8	0.375	0.333333333333
PFKB_GCT	31	52	0	112	887	0.12626832018	0.741071428571
YCBL_GGA	0	1	0	1	6	0.166666666667	1.0
SLPA_CGT	0	0	1	1	3	0.333333333333	1.0
CPO_TCT	1	1	0	3	6	0.5	0.666666666667
SLPA_CGC	0	0	1	1	3	0.333333333333	1.0
CPO_TCC	0	1	0	1	6	0.166666666667	1.0
YHIR_ATA	0	1	0	1	4	0.25	1.0
CPO_TCA	0	2	0	2	6	0.333333333333	1.0
RECG_CCT	0	2	0	3	51	0.0588235294118	0.666666666667
TRKH2_GCT	0	1	0	1	4	0.25	1.0
TCUB_TGT	64	66	0	194	630	0.307936507937	0.670103092784
SFCA_AGT	0	1	1	2	8	0.25	1.0
RECG_CCG	0	2	0	2	51	0.0392156862745	1.0
COBE_GTT	0	0	1	1	2	0.5	1.0
PLCR_CAT	2	0	0	3	8	0.375	0.666666666667
RECX_TCC	3	13	0	16	74	0.216216216216	1.0
RECG_CCA	1	4	0	6	51	0.117647058824	0.833333333333
SFCA_AGC	0	1	0	1	8	0.125	1.0
SFCA_AGA	0	2	1	3	8	0.375	1.0
SFCA_AGG	3	0	0	3	8	0.375	1.0
TCUB_TGA	38	64	0	216	630	0.342857142857	0.472222222222
ASP3_GTT	0	2	0	2	38	0.0526315789474	1.0
ASP3_GTA	0	7	0	7	38	0.184210526316	1.0
ASP3_GTC	3	3	0	8	38	0.210526315789	0.75
BFEA_AAA	0	1	0	1	4	0.25	1.0
ASP3_GTG	0	1	0	1	38	0.0263157894737	1.0
HASC_GCG	0	1	0	1	4	0.25	1.0
SALA_GCT	0	1	0	1	43	0.0232558139535	1.0
TCUB_GTT	64	61	0	221	630	0.350793650794	0.565610859729
CITE_AAC	0	1	0	1	171	0.00584795321637	1.0
CITE_AAA	0	4	0	4	171	0.0233918128655	1.0
CITE_AAG	0	7	0	7	171	0.0409356725146	1.0
SALA_GCG	0	1	0	1	43	0.0232558139535	1.0
TCUB_GTC	0	8	0	8	630	0.0126984126984	1.0
SALA_GCC	0	1	0	1	43	0.0232558139535	1.0
CITE_AAT	0	8	0	8	171	0.046783625731	1.0
LYSC_GCG	0	2	0	2	21	0.0952380952381	1.0
WAAF_AGT	28	79	0	136	558	0.243727598566	0.786764705882
PURD_GGA	0	4	0	4	56	0.0714285714286	1.0
FTSQ_CTA	5	3	0	12	28	0.428571428571	0.666666666667
ENTF_TTA	1	13	0	18	240	0.075	0.777777777778
FTSQ_CTC	0	4	0	4	28	0.142857142857	1.0
SUFD_TGT	119	67	0	597	1691	0.353045535186	0.311557788945
LYSC_GCT	0	1	0	1	21	0.047619047619	1.0
PILH_TCA	1	0	0	1	3	0.333333333333	1.0
NORC_ACA	0	0	1	1	2	0.5	1.0
SAPA_GCT	0	1	0	1	7	0.142857142857	1.0
NAGE_GAG	0	1	0	1	8	0.125	1.0
GALA_TTT	0	0	1	2	4	0.5	0.5
YYAC_TGC	2	70	1	79	270	0.292592592593	0.924050632911
YYAC_TGA	50	4	0	62	270	0.22962962963	0.870967741935
YYAC_TGG	52	24	1	135	270	0.5	0.57037037037
KSGA_GTT	0	20	0	20	447	0.0447427293065	1.0
POTF_AGG	0	0	1	1	8	0.125	1.0
GALA_TTA	1	0	0	1	4	0.25	1.0
GALA_TTG	0	0	2	2	4	0.5	1.0
KSGA_GTA	2	24	0	30	447	0.0671140939597	0.866666666667
KSGA_GTC	0	10	0	10	447	0.0223713646532	1.0
POTF_AGT	0	1	0	1	8	0.125	1.0
KSGA_GTG	0	6	0	6	447	0.0134228187919	1.0
YYAC_TGT	2	20	0	25	270	0.0925925925926	0.88
COFH_TTT	0	4	0	5	24	0.208333333333	0.8
RECG_TAC	0	2	0	2	51	0.0392156862745	1.0
RECG_TAA	11	2	0	20	51	0.392156862745	0.65
SUFB_GAT	63	32	0	228	965	0.236269430052	0.416666666667
RECG_TAG	9	2	0	12	51	0.235294117647	0.916666666667
YCBL_AAG	0	1	0	1	6	0.166666666667	1.0
CAS5_ATA	0	4	0	7	15	0.466666666667	0.571428571429
YEBG_ATC	0	1	0	1	3	0.333333333333	1.0
CAS5_ATC	0	1	0	1	15	0.0666666666667	1.0
YFHD_AGA	0	1	0	1	5	0.2	1.0
YFHD_AGC	0	0	1	1	5	0.2	1.0
YCBL_TCT	1	0	0	2	6	0.333333333333	0.5
SUFB_GAA	0	27	0	28	965	0.0290155440415	0.964285714286
GCVPB_TCT	0	0	1	1	3	0.333333333333	1.0
SUFB_GAC	0	1	0	1	965	0.00103626943005	1.0
MENB_AGT	1	5	0	8	23	0.347826086957	0.75
RECG_TAT	0	1	0	2	51	0.0392156862745	0.5
SUFB_GAG	0	1	0	1	965	0.00103626943005	1.0
YCBL_TCC	1	1	0	2	6	0.333333333333	1.0
YFHD_AGT	0	0	1	1	5	0.2	1.0
WHIA_AAG	0	1	0	1	1008	0.000992063492063	1.0
YCBL_TCG	0	1	0	3	6	0.5	0.333333333333
CAS5_ATT	1	1	0	3	15	0.2	0.666666666667
WHIA_AAC	0	8	0	8	1008	0.00793650793651	1.0
PSTB_TAC	6	34	0	46	678	0.0678466076696	0.869565217391
PILE_TCG	0	2	0	2	8	0.25	1.0
BGLA_ATC	0	1	0	1	9	0.111111111111	1.0
CASA_TTT	12	39	0	54	283	0.190812720848	0.944444444444
YGFZ_CCT	0	2	1	3	10	0.3	1.0
COML_AGT	0	2	0	3	7	0.428571428571	0.666666666667
PSTB_TAA	55	99	0	309	678	0.455752212389	0.498381877023
CSGG_TCA	0	1	1	2	5	0.4	1.0
TDK_TGT	0	5	0	5	23	0.217391304348	1.0
CTAE_CAG	0	2	0	2	6	0.333333333333	1.0
YGFZ_CCC	2	0	0	2	10	0.2	1.0
YGFZ_CCA	0	2	0	3	10	0.3	0.666666666667
YGFZ_CCG	1	1	0	2	10	0.2	1.0
YLMH_CGG	0	0	1	1	2	0.5	1.0
CASA_TTG	0	6	0	6	283	0.0212014134276	1.0
TDK_TGA	3	2	1	7	23	0.304347826087	0.857142857143
WAAF_AGA	70	36	0	190	558	0.340501792115	0.557894736842
TDK_TGC	0	4	0	4	23	0.173913043478	1.0
TDK_TGG	0	2	0	4	23	0.173913043478	0.5
WECD_CAA	0	1	0	1	43	0.0232558139535	1.0
WECD_CAC	1	4	0	7	43	0.162790697674	0.714285714286
PILN_TCA	1	1	0	4	9	0.444444444444	0.5
SUFD_TGA	102	125	0	687	1691	0.406268480189	0.330422125182
PDUB_CGA	0	1	0	1	3	0.333333333333	1.0
BCHY_CAA	1	25	0	26	117	0.222222222222	1.0
BCHY_CAC	0	4	0	4	117	0.034188034188	1.0
WECD_CAT	1	5	0	7	43	0.162790697674	0.857142857143
MENB_AGC	0	1	0	1	23	0.0434782608696	1.0
BCHY_CAT	0	3	0	3	117	0.025641025641	1.0
HPPA_CTA	275	220	0	810	1696	0.477594339623	0.611111111111
GRPE_AAC	2	45	0	56	1090	0.051376146789	0.839285714286
PSTB_TAT	15	26	0	85	678	0.125368731563	0.482352941176
ALGD_GTA	0	1	0	1	3	0.333333333333	1.0
MALA_CAT	0	1	0	1	5	0.2	1.0
NLPD_GGA	0	1	0	1	212	0.00471698113208	1.0
MPRA_CGT	0	5	0	5	22	0.227272727273	1.0
MDOG_CAA	8	35	1	48	528	0.0909090909091	0.916666666667
MALM_AGA	0	2	0	2	5	0.4	1.0
MPRA_CGG	0	3	0	3	22	0.136363636364	1.0
MPRA_CGA	0	6	2	11	22	0.5	0.727272727273
SFNG_TTG	21	65	0	108	426	0.253521126761	0.796296296296
XRTH_CCT	4	1	0	9	28	0.321428571429	0.555555555556
RBFA_TTT	16	42	0	78	500	0.156	0.74358974359
SFNG_TTA	35	9	0	82	426	0.192488262911	0.536585365854
ACEF_GCC	0	19	0	19	1184	0.0160472972973	1.0
ACEF_GCA	0	9	0	9	1184	0.00760135135135	1.0
ACEF_GCG	0	1	0	1	1184	0.000844594594595	1.0
SFNG_TTT	36	28	0	155	426	0.363849765258	0.412903225806
PILN_TCT	0	3	0	3	9	0.333333333333	1.0
ACEF_GCT	3	9	0	12	1184	0.0101351351351	1.0
GCP_ATT	0	1	0	1	28	0.0357142857143	1.0
GCP_ATA	2	5	0	10	28	0.357142857143	0.7
NFI_TGT	0	0	2	2	6	0.333333333333	1.0
RPSL_ACT	5	6	0	23	80	0.2875	0.478260869565
DEOA_CAT	7	34	0	42	2193	0.0191518467852	0.97619047619
RSBV_CGT	1	0	0	1	5	0.2	1.0
CCOO_CAT	8	134	0	146	893	0.163493840985	0.972602739726
YEJF_TGA	1	0	0	2	5	0.4	0.5
PGSA2_CGG	0	0	1	1	3	0.333333333333	1.0
YEJF_TGG	0	1	0	2	5	0.4	0.5
KPSM_GAC	0	0	1	1	4	0.25	1.0
PGSA2_CGC	0	1	0	1	3	0.333333333333	1.0
RSBV_CGC	0	1	1	2	5	0.4	1.0
DEOA_CAC	8	274	0	298	2193	0.135886912905	0.946308724832
GUAA_CGG	19	19	0	58	134	0.432835820896	0.655172413793
RSBV_CGG	0	1	0	2	5	0.4	0.5
DEOA_CAG	19	166	0	203	2193	0.0925672594619	0.911330049261
NLPD_GGT	0	1	0	1	212	0.00471698113208	1.0
CCOO_CAG	1	18	0	19	893	0.0212765957447	1.0
CCOO_CAA	28	118	1	176	893	0.197088465845	0.835227272727
CCOO_CAC	0	8	0	9	893	0.010078387458	0.888888888889
NIFK_GCC	1	3	0	4	313	0.0127795527157	1.0
PARB_GCT	0	1	0	1	22	0.0454545454545	1.0
GUAA_CGC	1	8	0	13	134	0.0970149253731	0.692307692308
PURM_AGT	7	5	0	23	53	0.433962264151	0.521739130435
PARB_GCC	0	1	0	1	22	0.0454545454545	1.0
PARB_GCA	0	1	0	3	22	0.136363636364	0.333333333333
SODA_AAA	0	2	0	4	18	0.222222222222	0.5
PURM_AGC	0	3	0	3	53	0.0566037735849	1.0
PURM_AGA	5	6	0	25	53	0.471698113208	0.44
PURM_AGG	4	3	3	16	53	0.301886792453	0.625
FUMC_CTT	69	112	0	241	1556	0.154884318766	0.751037344398
PCP_GCG	0	13	0	15	504	0.0297619047619	0.866666666667
PCP_GCA	9	46	0	85	504	0.168650793651	0.647058823529
BGLX_GTA	0	1	0	1	7	0.142857142857	1.0
MARR_CTA	1	0	0	2	5	0.4	0.5
GYRA_TTA	7	1	1	18	51	0.352941176471	0.5
LOLA_GAC	0	15	0	15	790	0.0189873417722	1.0
PCP_GCT	23	40	0	85	504	0.168650793651	0.741176470588
YSCL_CCC	0	0	1	1	2	0.5	1.0
FUMC_CTG	6	47	0	62	1556	0.0398457583548	0.854838709677
FUMC_CTA	189	163	0	724	1556	0.46529562982	0.486187845304
YHAM_AGG	0	1	0	2	4	0.5	0.5
FUMC_CTC	30	101	0	168	1556	0.107969151671	0.779761904762
MARR_CTT	0	0	1	1	5	0.2	1.0
ATPG_CTG	25	43	1	84	555	0.151351351351	0.821428571429
ATPG_CTC	34	48	1	177	555	0.318918918919	0.468926553672
ATPG_CTA	68	99	0	261	555	0.47027027027	0.639846743295
ATPG_CTT	2	14	0	24	555	0.0432432432432	0.666666666667
RHAS_TCT	53	40	0	165	392	0.420918367347	0.563636363636
CMR4_CTA	2	20	0	27	95	0.284210526316	0.814814814815
FKPA_TTA	0	2	2	5	11	0.454545454545	0.8
CMR4_CTC	1	7	0	8	95	0.0842105263158	1.0
SPOIIR_CGT	2	35	0	44	247	0.178137651822	0.840909090909
PROY_GAT	121	173	0	540	1576	0.342639593909	0.544444444444
FKPA_TTG	0	1	0	2	11	0.181818181818	0.5
MURI_TGG	37	28	0	159	681	0.233480176211	0.408805031447
MURI_TGA	84	42	0	235	681	0.345080763583	0.536170212766
MURI_TGC	6	59	0	69	681	0.101321585903	0.942028985507
SPOIIR_CGA	11	80	0	103	247	0.417004048583	0.883495145631
SPOIIR_CGC	3	46	0	60	247	0.242914979757	0.816666666667
FKPA_TTT	0	1	0	1	11	0.0909090909091	1.0
PROY_GAG	0	8	0	8	1576	0.00507614213198	1.0
PRC_ATA	0	5	0	5	16	0.3125	1.0
SPOIIR_CGG	5	64	0	87	247	0.352226720648	0.793103448276
MURI_TGT	38	70	0	168	681	0.246696035242	0.642857142857
FIC_GCG	0	1	0	1	9	0.111111111111	1.0
CTAD_ACT	183	235	0	674	1797	0.375069560378	0.620178041543
RHAS_TCC	0	4	0	4	392	0.0102040816327	1.0
CTAD_ACC	1	13	0	24	1797	0.0133555926544	0.583333333333
CTAD_ACA	146	300	0	682	1797	0.379521424597	0.653958944282
PILA2_AAG	0	0	1	1	2	0.5	1.0
PANC_ACG	0	6	0	7	76	0.0921052631579	0.857142857143
CYDD_GCT	20	39	0	61	811	0.075215782984	0.967213114754
CITB_TCG	0	2	0	2	12	0.166666666667	1.0
FTSK2_ACC	0	1	0	1	3	0.333333333333	1.0
CITB_TCC	0	1	0	1	12	0.0833333333333	1.0
CITB_TCA	0	1	0	1	12	0.0833333333333	1.0
YEDA_GGT	0	1	0	1	7	0.142857142857	1.0
CYDD_GCC	0	4	0	4	811	0.00493218249075	1.0
CYDD_GCA	2	17	0	19	811	0.0234278668311	1.0
RPLM_CCC	4	11	0	37	80	0.4625	0.405405405405
CITB_TCT	0	1	0	3	12	0.25	0.333333333333
CITB_CAG	0	1	0	1	12	0.0833333333333	1.0
GLPB_TAT	0	1	0	1	18	0.0555555555556	1.0
MTFA_TCT	0	1	0	1	4	0.25	1.0
PDHR_GCA	5	82	0	87	573	0.151832460733	1.0
MTFA_TCC	0	1	0	1	4	0.25	1.0
GLPB_TAG	2	0	0	2	18	0.111111111111	1.0
GLPB_TAA	2	2	0	6	18	0.333333333333	0.666666666667
MUTM_CTT	0	15	0	17	311	0.0546623794212	0.882352941176
PPNK_GTT	20	46	0	73	1042	0.0700575815739	0.904109589041
DNAG_ATC	0	1	0	1	321	0.00311526479751	1.0
FLHF_TTG	1	21	0	24	965	0.0248704663212	0.916666666667
MUTM_CTG	0	17	0	17	311	0.0546623794212	1.0
MUTM_CTA	19	56	1	93	311	0.299035369775	0.817204301075
FUSA-1_CTA	1	0	1	2	5	0.4	1.0
PILI_ACT	0	0	1	1	3	0.333333333333	1.0
BPHD_CCA	1	1	0	3	9	0.333333333333	0.666666666667
FUSA-1_CTC	0	0	1	1	5	0.2	1.0
PILI_ACG	1	0	0	1	3	0.333333333333	1.0
BPHD_CCT	0	2	0	2	9	0.222222222222	1.0
PILI_ACA	1	0	0	1	3	0.333333333333	1.0
PABA_AAT	1	2	0	3	20	0.15	1.0
PRRB_GCA	0	1	0	1	4	0.25	1.0
CSRA_AAT	29	103	1	263	1075	0.244651162791	0.505703422053
PRRB_GCG	0	0	1	1	4	0.25	1.0
DPAB_AAG	0	1	0	1	57	0.0175438596491	1.0
YYAL_AGG	0	1	0	1	4	0.25	1.0
DPAB_AAC	2	6	0	8	57	0.140350877193	1.0
CSRA_AAG	35	108	0	240	1075	0.223255813953	0.595833333333
PRRB_GCT	0	1	0	1	4	0.25	1.0
CSRA_AAA	15	44	0	134	1075	0.124651162791	0.440298507463
ARGD_TGA	109	42	0	387	862	0.448955916473	0.390180878553
ARGD_TGC	25	106	0	191	862	0.221577726218	0.685863874346
ARGD_TGG	2	23	0	33	862	0.038283062645	0.757575757576
PILO_TTC	0	2	0	2	8	0.25	1.0
NQRB_CAG	0	1	0	1	11	0.0909090909091	1.0
OPCA_ACG	0	4	0	4	271	0.0147601476015	1.0
TPX_CAC	2	8	1	12	30	0.4	0.916666666667
TPX_CAA	1	4	0	5	30	0.166666666667	1.0
PILO_TTA	0	2	1	3	8	0.375	1.0
TPX_CAG	0	5	0	5	30	0.166666666667	1.0
ARGD_TGT	44	98	1	374	862	0.433874709977	0.382352941176
OPCA_ACA	53	18	0	101	271	0.372693726937	0.70297029703
COME_ACA	0	9	0	10	37	0.27027027027	0.9
FLHG_CCG	0	1	0	2	4	0.5	0.5
FLHG_CCC	0	1	0	1	4	0.25	1.0
FLHG_CCA	1	0	0	2	4	0.5	0.5
PABA_AAC	0	1	0	1	20	0.05	1.0
LGT_GCA	2	9	0	11	442	0.0248868778281	1.0
FLHG_TAC	0	0	1	1	4	0.25	1.0
FLHG_CCT	0	1	0	1	4	0.25	1.0
PCAI_CCC	0	0	1	1	5	0.2	1.0
FLHG_TAG	0	0	1	1	4	0.25	1.0
XERS_CCC	1	1	0	2	6	0.333333333333	1.0
COAX_CCT	0	2	0	2	6	0.333333333333	1.0
YHAL_CAA	0	0	1	1	3	0.333333333333	1.0
SUCC_CCA	15	9	0	50	101	0.49504950495	0.48
SUCC_CCC	11	14	0	47	101	0.465346534653	0.531914893617
YHAL_CAT	0	0	1	1	3	0.333333333333	1.0
SUCC_CCT	8	16	0	36	101	0.356435643564	0.666666666667
LGT_GCG	7	49	1	68	442	0.153846153846	0.838235294118
BMPA_ATA	1	0	0	1	3	0.333333333333	1.0
PCCB_ACA	0	0	2	2	5	0.4	1.0
WZA_TTA	0	1	0	2	6	0.333333333333	0.5
YDGC_AGA	0	0	1	2	4	0.5	0.5
YBDG_GCC	0	1	0	1	6	0.166666666667	1.0
XDHA_CTC	0	4	0	4	689	0.00580551523948	1.0
YDGC_AGG	1	0	0	1	4	0.25	1.0
ATPB_GTC	40	39	0	120	1171	0.102476515798	0.658333333333
TLYA_CTT	0	0	1	1	2	0.5	1.0
MENH_ATC	0	5	0	5	199	0.0251256281407	1.0
THIQ_TCG	0	11	0	12	153	0.078431372549	0.916666666667
ATPB_GTA	99	75	0	368	1171	0.314261315115	0.472826086957
THIQ_TCC	2	23	0	30	153	0.196078431373	0.833333333333
YDGC_AGT	0	1	0	1	4	0.25	1.0
THIQ_TCA	7	21	0	33	153	0.21568627451	0.848484848485
POLYB_GTG	0	2	0	2	299	0.0066889632107	1.0
GTFA_TTT	0	1	0	2	116	0.0172413793103	0.5
POLYB_GTC	0	5	0	5	299	0.0167224080268	1.0
POLYB_GTA	0	8	0	8	299	0.0267558528428	1.0
PDUE_CGA	27	3	1	45	189	0.238095238095	0.688888888889
PDUE_CGC	6	7	0	38	189	0.201058201058	0.342105263158
FADA_GAC	0	1	0	1	328	0.0030487804878	1.0
PDUE_CGG	9	14	0	64	189	0.338624338624	0.359375
GTFA_TTG	1	4	0	10	116	0.0862068965517	0.5
POLYB_GTT	0	8	0	8	299	0.0267558528428	1.0
GTFA_TTA	9	3	1	27	116	0.23275862069	0.481481481481
FADA_GAT	0	1	0	1	328	0.0030487804878	1.0
PDUE_CGT	2	12	0	15	189	0.0793650793651	0.933333333333
RPSC_TCT	12	10	0	34	96	0.354166666667	0.647058823529
SDAAA_TGT	1	25	0	26	421	0.061757719715	1.0
PPSA_CTA	0	4	0	8	16	0.5	0.5
ENTF_AGT	0	3	1	4	240	0.0166666666667	1.0
COAX_CCC	0	1	0	2	6	0.333333333333	0.5
GLPQ_CTT	0	3	0	3	23	0.130434782609	1.0
DING_TGA	65	7	0	111	373	0.297587131367	0.648648648649
DING_TGC	0	1	0	1	373	0.00268096514745	1.0
SDAAA_TGA	76	9	0	113	421	0.268408551069	0.752212389381
RPSC_TCG	9	13	0	44	96	0.458333333333	0.5
SDAAA_TGC	3	54	0	60	421	0.142517814727	0.95
RPSC_TCA	12	14	0	47	96	0.489583333333	0.553191489362
RPSC_TCC	3	15	1	34	96	0.354166666667	0.558823529412
GLPQ_CTG	0	3	0	3	23	0.130434782609	1.0
DING_TGT	1	22	1	24	373	0.0643431635389	1.0
GLPQ_CTC	2	4	0	8	23	0.347826086957	0.75
MURG_CAA	80	144	0	449	2387	0.18810222036	0.498886414254
GLPQ_CTA	0	5	0	9	23	0.391304347826	0.555555555556
YDAO_ATA	0	1	0	2	5	0.4	0.5
PHNG_TTG	21	118	1	159	553	0.287522603978	0.880503144654
YACL_ACT	0	1	0	1	4	0.25	1.0
PHNG_TTA	45	12	0	188	553	0.339963833635	0.303191489362
PHNG_TTC	0	11	0	12	553	0.0216998191682	0.916666666667
HUTZ_CCA	2	7	0	15	73	0.205479452055	0.6
SOXA_GGT	0	27	0	30	269	0.111524163569	0.9
HUTZ_CCC	7	8	0	33	73	0.452054794521	0.454545454545
MAP2_TAG	0	0	1	1	3	0.333333333333	1.0
HUTZ_CCG	3	11	0	19	73	0.260273972603	0.736842105263
POXB_GTA	1	0	0	2	5	0.4	0.5
YACL_ACG	0	1	0	2	4	0.5	0.5
PHNG_TTT	92	32	0	213	553	0.385171790235	0.582159624413
PBPG_AAT	0	1	0	1	19	0.0526315789474	1.0
YACL_ACC	0	0	1	1	4	0.25	1.0
YACL_ACA	0	1	0	2	4	0.5	0.5
POXB_GTT	1	0	0	2	5	0.4	0.5
SOXA_GGA	16	52	0	96	269	0.35687732342	0.708333333333
HUTZ_CCT	3	9	1	20	73	0.27397260274	0.65
SOXA_GGC	0	1	0	2	269	0.00743494423792	0.5
NIFB_GCA	3	11	0	15	285	0.0526315789474	0.933333333333
NIFB_GCG	1	7	0	8	285	0.0280701754386	1.0
PCAF_CGT	1	60	0	61	904	0.0674778761062	1.0
KDGK_CCT	0	2	0	2	15	0.133333333333	1.0
NIFB_GCT	0	17	0	17	285	0.059649122807	1.0
KDGK_CCA	2	1	1	6	15	0.4	0.666666666667
PCAF_CGA	178	80	0	389	904	0.430309734513	0.66323907455
KDGK_CCC	0	2	0	3	15	0.2	0.666666666667
PCAF_CGC	5	5	0	13	904	0.0143805309735	0.769230769231
KDGK_CCG	0	2	0	3	15	0.2	0.666666666667
PCAF_CGG	42	53	0	124	904	0.137168141593	0.766129032258
NARX_AGT	0	0	1	1	5	0.2	1.0
SIGF_ACG	0	23	0	26	251	0.103585657371	0.884615384615
SIGF_ACC	4	33	0	39	251	0.155378486056	0.948717948718
SIGF_ACA	1	38	0	40	251	0.159362549801	0.975
NARX_AGG	0	1	0	2	5	0.4	0.5
NARX_AGA	1	0	0	1	5	0.2	1.0
SIGF_ACT	6	42	0	56	251	0.223107569721	0.857142857143
TRAB_CGA	0	1	0	2	5	0.4	0.5
ALC_AAT	38	25	0	134	427	0.313817330211	0.470149253731
YFIA_CGA	1	0	2	3	8	0.375	1.0
PEPF_TGC	35	91	0	203	461	0.440347071584	0.620689655172
PEPF_TGA	43	11	0	71	461	0.154013015184	0.760563380282
ALC_AAC	0	5	0	5	427	0.0117096018735	1.0
ALC_AAA	21	22	0	155	427	0.36299765808	0.277419354839
ALC_AAG	0	4	0	4	427	0.00936768149883	1.0
YFIA_CGC	0	0	1	2	8	0.25	0.5
PEPF_TGT	49	77	2	226	461	0.490238611714	0.566371681416
MURG_CAT	34	122	0	272	2387	0.113950565563	0.573529411765
HLPA_AAG	0	1	0	1	4	0.25	1.0
DNAI_TAA	1	1	0	3	8	0.375	0.666666666667
SSUC_TGT	37	1	0	41	935	0.0438502673797	0.926829268293
POLA_GGT	0	2	0	2	99	0.020202020202	1.0
SSPI_GGT	1	13	0	15	41	0.365853658537	0.933333333333
SDAAA_GAG	0	9	0	9	421	0.021377672209	1.0
CAS7U_TCT	4	9	0	19	61	0.311475409836	0.684210526316
SDAAA_GAA	0	1	0	1	421	0.00237529691211	1.0
SDAAA_GAC	3	41	0	44	421	0.104513064133	1.0
DAPL_TTT	0	1	0	1	3	0.333333333333	1.0
SSPI_GGA	0	7	0	10	41	0.243902439024	0.7
POLA_GGA	0	2	0	2	99	0.020202020202	1.0
SSPI_GGC	0	1	0	1	41	0.0243902439024	1.0
POLA_GGC	0	2	0	2	99	0.020202020202	1.0
SSUC_TGC	88	2	0	95	935	0.101604278075	0.947368421053
SSPI_GGG	3	12	0	18	41	0.439024390244	0.833333333333
POLA_GGG	0	2	0	2	99	0.020202020202	1.0
CAS7U_TCG	0	1	0	1	61	0.016393442623	1.0
SDAAA_GAT	0	1	0	1	421	0.00237529691211	1.0
CAS7U_TCA	4	10	0	17	61	0.27868852459	0.823529411765
FMT_CGT	1	9	0	10	103	0.0970873786408	1.0
RIHA_ACC	0	2	0	2	45	0.0444444444444	1.0
RIHA_ACA	2	2	1	6	45	0.133333333333	0.833333333333
RIHA_ACG	0	5	0	5	45	0.111111111111	1.0
MAUD_TGA	1	18	0	33	98	0.336734693878	0.575757575758
YNCA_GGG	1	1	0	2	5	0.4	1.0
FMT_CGG	14	9	0	41	103	0.398058252427	0.560975609756
FMT_CGA	16	9	0	47	103	0.456310679612	0.531914893617
RIHA_ACT	0	7	0	7	45	0.155555555556	1.0
FMT_CGC	2	9	0	18	103	0.174757281553	0.611111111111
MAUD_TGT	8	6	0	25	98	0.255102040816	0.56
PNTB_GTC	0	1	0	1	710	0.00140845070423	1.0
BFEA_CTA	0	0	1	1	4	0.25	1.0
PNTB_GTA	95	93	0	252	710	0.354929577465	0.746031746032
PNTB_GTG	0	1	0	1	710	0.00140845070423	1.0
COBQ_AGT	0	4	0	5	33	0.151515151515	0.8
YJJX_GCA	1	10	0	12	392	0.030612244898	0.916666666667
NIKD_CGC	0	1	0	1	150	0.00666666666667	1.0
PIMC_GGG	1	4	0	5	56	0.0892857142857	1.0
ABFA_GTA	1	0	1	2	4	0.5	1.0
YJJX_GCC	1	64	0	66	392	0.168367346939	0.984848484848
PNTB_GTT	6	69	0	80	710	0.112676056338	0.9375
XDHA_CTA	76	132	0	344	689	0.499274310595	0.604651162791
PGK_CTA	298	189	1	1050	2821	0.372208436725	0.464761904762
RNB_GGG	3	10	1	16	61	0.262295081967	0.875
PIMC_GGA	19	1	0	25	56	0.446428571429	0.8
RNB_GGA	2	5	0	18	61	0.295081967213	0.388888888889
APCB_CTA	4	3	0	10	21	0.47619047619	0.7
APCB_CTG	0	5	0	5	21	0.238095238095	1.0
MMSA_GCT	81	186	0	329	1776	0.185247747748	0.811550151976
APCB_CTT	0	5	2	8	21	0.380952380952	0.875
MMSA_GCA	40	160	0	244	1776	0.137387387387	0.819672131148
MMSA_GCC	0	12	0	12	1776	0.00675675675676	1.0
GPM_TAT	2	0	1	3	8	0.375	1.0
PGK_CTT	187	232	1	612	2821	0.216944345977	0.686274509804
MMSA_GCG	0	1	0	1	1776	0.000563063063063	1.0
TRAN_ATA	0	8	0	8	183	0.0437158469945	1.0
BOXA_AGT	14	18	2	61	125	0.488	0.55737704918
HMSR_CTT	0	0	1	1	4	0.25	1.0
UPPP_TGT	11	12	0	37	82	0.451219512195	0.621621621622
HUPA_GTG	0	3	0	3	8	0.375	1.0
COBQ_AGA	1	5	0	10	33	0.30303030303	0.6
BOXA_AGG	23	15	2	49	125	0.392	0.816326530612
HUPA_GTC	1	0	2	3	8	0.375	1.0
APRB_TCG	7	10	0	24	58	0.413793103448	0.708333333333
HUPA_GTA	0	0	2	2	8	0.25	1.0
BFEA_CTT	0	1	0	2	4	0.5	0.5
COBW_CAT	0	10	0	11	634	0.0173501577287	0.909090909091
PTSO_AGT	1	0	0	1	4	0.25	1.0
MALG_TGC	50	74	0	280	632	0.443037974684	0.442857142857
FHUA_TAA	0	2	0	2	9	0.222222222222	1.0
COBW_CAG	0	3	0	3	634	0.00473186119874	1.0
COBW_CAC	0	3	0	3	634	0.00473186119874	1.0
COBW_CAA	33	106	0	156	634	0.246056782334	0.891025641026
FOLC_GCC	0	2	0	2	40	0.05	1.0
SERS_GCT	0	4	0	4	52	0.0769230769231	1.0
DSBB_ATA	0	3	1	6	17	0.352941176471	0.666666666667
SERS_GCC	0	5	0	7	52	0.134615384615	0.714285714286
SERS_GCA	0	2	0	2	52	0.0384615384615	1.0
SERS_GCG	1	5	0	6	52	0.115384615385	1.0
CAS3_CCA	0	2	0	2	83	0.0240963855422	1.0
DSBB_ATT	0	1	0	3	17	0.176470588235	0.333333333333
RLUB_GAG	0	1	0	1	23	0.0434782608696	1.0
MNMC_TCT	7	5	0	13	31	0.41935483871	0.923076923077
MSMK_CGA	1	0	1	2	4	0.5	1.0
RLUB_GAC	0	2	0	2	23	0.0869565217391	1.0
DOEB_CAT	0	6	0	6	201	0.0298507462687	1.0
THRL_TTT	5	1	0	8	97	0.0824742268041	0.75
RPLL_TGT	5	0	0	6	105	0.0571428571429	0.833333333333
AVTA_TTA	0	7	1	9	30	0.3	0.888888888889
AVTA_TTC	0	1	0	1	30	0.0333333333333	1.0
ACS_CGT	7	134	0	164	2106	0.0778727445394	0.859756097561
AVTA_TTG	0	4	0	4	30	0.133333333333	1.0
RPLL_TGC	1	0	0	1	105	0.00952380952381	1.0
THRL_TTG	3	0	0	3	97	0.0309278350515	1.0
RPLL_TGA	4	0	0	4	105	0.0380952380952	1.0
RPLL_TGG	6	2	0	12	105	0.114285714286	0.666666666667
THRL_TTC	3	0	0	5	97	0.0515463917526	0.6
THRL_TTA	2	0	0	2	97	0.020618556701	1.0
FHUA_AGT	0	2	0	2	9	0.222222222222	1.0
AVTA_GTC	0	3	1	4	30	0.133333333333	1.0
COBI_CGA	96	55	1	241	518	0.465250965251	0.630705394191
COBI_CGG	28	36	0	97	518	0.187258687259	0.659793814433
FECB_CTG	8	1	0	14	242	0.0578512396694	0.642857142857
MHPC_GCT	0	1	0	2	5	0.4	0.5
FHUA_AGG	1	1	0	3	9	0.333333333333	0.666666666667
FHUA_AGA	2	1	0	4	9	0.444444444444	0.75
FHUA_AGC	0	0	1	1	9	0.111111111111	1.0
AVTA_GTT	0	3	0	4	30	0.133333333333	0.75
RFAY_CTT	0	1	0	1	4	0.25	1.0
CSTA_CCA	0	2	0	2	16	0.125	1.0
CSTA_CCC	0	3	0	3	16	0.1875	1.0
EPD_GGT	0	2	0	2	175	0.0114285714286	1.0
FRSA_AAG	0	3	0	3	369	0.00813008130081	1.0
RFAY_CTA	0	0	2	2	4	0.5	1.0
RFAY_CTC	0	1	0	1	4	0.25	1.0
FRSA_TGA	22	5	0	34	369	0.0921409214092	0.794117647059
RHAD_TAG	9	0	0	9	90	0.1	1.0
FRSA_TGC	0	12	0	12	369	0.0325203252033	1.0
TLYC_ACT	1	0	1	2	5	0.4	1.0
RHAD_TAC	0	15	0	18	90	0.2	0.833333333333
PPCB_ACA	0	1	1	3	8	0.375	0.666666666667
RHAD_TAA	0	21	0	27	90	0.3	0.777777777778
YBGC_TGC	147	127	0	414	1147	0.360941586748	0.661835748792
YBGC_TGA	103	87	0	496	1147	0.432432432432	0.383064516129
YBGC_TGG	54	49	0	306	1147	0.266782911944	0.33660130719
YADB_ACT	0	0	1	1	6	0.166666666667	1.0
TRMA_ATA	43	28	1	146	402	0.363184079602	0.493150684932
RHAD_TAT	1	6	0	8	90	0.0888888888889	0.875
PPCB_ACT	0	1	1	3	8	0.375	0.666666666667
FRSA_TGT	4	41	0	45	369	0.121951219512	1.0
FTSK2_TAA	1	0	0	1	3	0.333333333333	1.0
YBGC_TGT	91	76	1	559	1147	0.487358326068	0.30053667263
MNMC_TCA	3	4	0	14	31	0.451612903226	0.5
GARL_TGC	0	2	0	2	30	0.0666666666667	1.0
GARL_TGA	0	4	1	6	30	0.2	0.833333333333
MNMC_TCC	1	2	1	4	31	0.129032258065	1.0
CSM4_GGG	0	3	0	3	38	0.0789473684211	1.0
NIFA_CTA	20	24	0	56	215	0.260465116279	0.785714285714
THDF_ACA	0	0	1	1	3	0.333333333333	1.0
PRLC_CCA	2	1	0	6	14	0.428571428571	0.5
GARL_TGT	2	0	1	4	30	0.133333333333	0.75
OPRP_TGC	1	0	0	1	3	0.333333333333	1.0
OPRP_TGA	0	0	1	1	3	0.333333333333	1.0
GLCF_CTT	4	3	0	9	22	0.409090909091	0.777777777778
PILF_TCT	0	3	0	3	9	0.333333333333	1.0
DFRA_CGG	0	2	0	2	10	0.2	1.0
HCP_CGG	1	4	1	9	38	0.236842105263	0.666666666667
CPXA_CAT	0	3	0	4	23	0.173913043478	0.75
HCP_CGA	4	5	0	14	38	0.368421052632	0.642857142857
DFRA_CGA	2	1	0	5	10	0.5	0.6
HCP_CGC	0	2	1	3	38	0.0789473684211	1.0
GLCF_CTA	2	1	0	4	22	0.181818181818	0.75
PILF_TCC	0	1	0	1	9	0.111111111111	1.0
GLCF_CTC	0	2	0	2	22	0.0909090909091	1.0
PILF_TCA	0	1	0	1	9	0.111111111111	1.0
PILF_TCG	0	1	0	1	9	0.111111111111	1.0
GLCF_CTG	0	2	0	2	22	0.0909090909091	1.0
HCP_CGT	0	4	1	5	38	0.131578947368	1.0
CPXA_CAA	0	2	0	2	23	0.0869565217391	1.0
CPXA_CAC	0	2	0	2	23	0.0869565217391	1.0
CPXA_CAG	0	1	0	1	23	0.0434782608696	1.0
ASPD_GGC	0	2	0	2	54	0.037037037037	1.0
MURE_TAA	13	1	0	16	64	0.25	0.875
BCHJ_CTT	3	10	0	16	56	0.285714285714	0.8125
ASPD_GGG	0	5	0	6	54	0.111111111111	0.833333333333
YHDA_CCT	0	1	0	1	5	0.2	1.0
ACCA_TCA	33	30	1	145	378	0.383597883598	0.441379310345
FUSA-2_ATA	0	1	0	2	5	0.4	0.5
BCHJ_CTA	9	4	2	17	56	0.303571428571	0.882352941176
BCHJ_CTC	0	1	0	1	56	0.0178571428571	1.0
ASPD_GGT	0	2	0	2	54	0.037037037037	1.0
ESTB_TCC	0	0	1	1	3	0.333333333333	1.0
ESTB_TCA	0	1	0	1	3	0.333333333333	1.0
YHDA_CCC	0	1	0	1	5	0.2	1.0
CCA_GCC	0	2	0	2	42	0.047619047619	1.0
TRAC_ACC	0	1	0	1	133	0.00751879699248	1.0
TRAC_ACA	1	13	0	15	133	0.112781954887	0.933333333333
PYP_CCG	2	1	0	3	19	0.157894736842	1.0
PYP_CCC	0	2	0	2	19	0.105263157895	1.0
ARGA_CTT	1	25	0	30	201	0.149253731343	0.866666666667
PYP_CCA	1	0	0	1	19	0.0526315789474	1.0
EAT_TGT	94	52	0	250	661	0.378214826021	0.584
TRAC_ACT	1	15	0	17	133	0.127819548872	0.941176470588
ARGA_CTC	0	2	0	2	201	0.00995024875622	1.0
PYP_CCT	4	2	0	9	19	0.473684210526	0.666666666667
EXOX_TGT	1	0	0	1	3	0.333333333333	1.0
NHAC_ATA	10	44	0	75	553	0.135623869801	0.72
PSAI_GCC	2	1	0	6	13	0.461538461538	0.5
FLID_ATA	1	9	0	14	232	0.0603448275862	0.714285714286
COTJC_GTC	0	0	1	1	2	0.5	1.0
PSAI_GCG	2	2	1	6	13	0.461538461538	0.833333333333
HOLC_TAA	2	1	0	5	10	0.5	0.6
DINB_GCT	0	1	0	1	12	0.0833333333333	1.0
OMP_TTG	1	0	0	1	3	0.333333333333	1.0
ILVE_AGT	7	28	0	46	149	0.308724832215	0.760869565217
OMP_TTA	0	1	0	1	3	0.333333333333	1.0
DINB_GCA	0	1	0	1	12	0.0833333333333	1.0
RUTC_TTG	24	11	0	52	203	0.256157635468	0.673076923077
DINB_GCG	0	1	0	1	12	0.0833333333333	1.0
RUTC_TTA	6	2	0	22	203	0.108374384236	0.363636363636
RUTC_TTC	0	3	0	3	203	0.0147783251232	1.0
CCA_GCA	0	5	0	5	42	0.119047619048	1.0
RBSA_GTT	0	1	0	1	11	0.0909090909091	1.0
HRCA_GCT	85	256	0	396	1763	0.224617129892	0.861111111111
RBSA_GTG	0	1	0	1	11	0.0909090909091	1.0
RBSA_GTA	0	1	0	1	11	0.0909090909091	1.0
LYS_TCT	0	0	2	2	4	0.5	1.0
GLDD_TGT	11	24	0	39	182	0.214285714286	0.897435897436
ICAD_TGC	0	3	0	3	9	0.333333333333	1.0
YEAL_CTA	0	0	1	1	3	0.333333333333	1.0
DAPF_CAC	0	10	0	10	289	0.0346020761246	1.0
GLDD_TGA	15	0	0	15	182	0.0824175824176	1.0
DAPF_CAA	19	23	0	63	289	0.217993079585	0.666666666667
GLDD_TGC	19	31	0	58	182	0.318681318681	0.862068965517
DAPF_CAG	0	8	0	8	289	0.0276816608997	1.0
MRSA_GGA	0	1	0	2	6	0.333333333333	0.5
CIOB_AGT	1	0	0	2	5	0.4	0.5
MRSA_GGG	0	1	0	1	6	0.166666666667	1.0
PLSX_CCC	3	6	0	11	123	0.0894308943089	0.818181818182
PLSX_CCA	5	16	0	28	123	0.227642276423	0.75
PLSX_CCG	1	10	0	11	123	0.0894308943089	1.0
DEDA_CAA	0	3	0	7	15	0.466666666667	0.428571428571
UBIH_GGA	0	1	0	1	28	0.0357142857143	1.0
NHAC_ATT	7	6	0	16	553	0.0289330922242	0.8125
PLSX_CCT	3	6	0	15	123	0.121951219512	0.6
PILT_CAT	1	2	0	3	17	0.176470588235	1.0
HDA_CAT	1	6	0	7	271	0.0258302583026	1.0
PHNE_AGG	190	91	0	390	1037	0.376084860174	0.720512820513
PYRE_CCA	52	21	1	98	263	0.372623574144	0.755102040816
PPID_ATA	1	3	0	6	13	0.461538461538	0.666666666667
PHNE_AGC	1	45	0	48	1037	0.046287367406	0.958333333333
PHNE_AGA	147	50	0	299	1037	0.288331726133	0.658862876254
HDA_CAG	0	3	0	3	271	0.0110701107011	1.0
PILT_CAG	0	1	0	1	17	0.0588235294118	1.0
MIP_TAC	0	1	0	1	5	0.2	1.0
PILT_CAC	0	2	0	2	17	0.117647058824	1.0
HDA_CAA	1	32	0	34	271	0.125461254613	0.970588235294
PHNE_AGT	131	125	1	427	1037	0.411764705882	0.6018735363
RESD_CTA	0	0	1	1	2	0.5	1.0
RESD_CTT	0	0	1	1	2	0.5	1.0
GLDF_CTG	1	8	0	13	146	0.0890410958904	0.692307692308
GCSH_ACC	0	0	1	1	2	0.5	1.0
GCSH_ACA	0	0	1	1	2	0.5	1.0
PURD_GGT	0	1	0	1	56	0.0178571428571	1.0
FHUD_CCC	1	1	1	5	12	0.416666666667	0.6
ARSC2_CGG	1	0	0	1	3	0.333333333333	1.0
FHUD_CCG	1	1	0	2	12	0.166666666667	1.0
PYRE_CCC	19	27	0	62	263	0.235741444867	0.741935483871
GLDF_CTC	18	11	0	33	146	0.22602739726	0.878787878788
MOXG_GGG	0	3	0	3	71	0.0422535211268	1.0
PCL_TCA	1	1	1	3	6	0.5	1.0
TRPA_TTA	6	11	0	57	139	0.410071942446	0.298245614035
FHUD_CCT	0	1	0	1	12	0.0833333333333	1.0
MOXG_GGA	3	16	0	21	71	0.295774647887	0.904761904762
PCL_TCT	1	0	1	2	6	0.333333333333	1.0
RELA_GAC	0	1	0	1	322	0.00310559006211	1.0
RPMC_CGA	6	5	0	17	90	0.188888888889	0.647058823529
RPMC_CGC	1	16	0	21	90	0.233333333333	0.809523809524
PSTS_ATT	96	111	0	501	1252	0.400159744409	0.413173652695
RIRA_AGA	49	5	1	91	421	0.216152019002	0.604395604396
PSTS_ATA	87	27	0	153	1252	0.122204472843	0.745098039216
PSTS_ATC	0	1	0	1	1252	0.000798722044728	1.0
RPMC_CGT	3	6	0	11	90	0.122222222222	0.818181818182
PSTS_ATG	2	30	0	41	1252	0.0327476038339	0.780487804878
SDHD_ATT	69	105	0	235	1294	0.181607418856	0.740425531915
ISPD_TGT	30	66	0	193	451	0.427937915743	0.497409326425
CYOA_TGT	70	61	3	266	711	0.374120956399	0.503759398496
FTSI_ACT	0	3	0	6	25	0.24	0.5
PRPB_TTG	25	31	0	81	361	0.224376731302	0.691358024691
ARSC2_CGT	0	1	0	1	3	0.333333333333	1.0
ISPD_TGG	5	40	0	72	451	0.159645232816	0.625
SDHD_ATG	0	2	0	2	1294	0.0015455950541	1.0
ISPD_TGA	66	45	0	224	451	0.49667405765	0.495535714286
SDHD_ATA	113	38	0	224	1294	0.173106646059	0.674107142857
ISPD_TGC	20	83	0	128	451	0.283813747228	0.8046875
SDHD_ATC	3	16	0	20	1294	0.015455950541	0.95
FTSI_ACG	0	1	0	1	25	0.04	1.0
AHCY_CGC	0	2	0	2	15	0.133333333333	1.0
FTSI_ACA	1	2	1	4	25	0.16	1.0
TRBL_GAA	0	12	0	14	344	0.0406976744186	0.857142857143
TRPA_ATA	21	11	0	59	139	0.424460431655	0.542372881356
EPSL_AGG	1	2	0	3	18	0.166666666667	1.0
YEDI_TAA	0	0	1	1	4	0.25	1.0
EPSL_AGA	0	2	0	2	18	0.111111111111	1.0
LEUB_TCG	9	131	0	156	2058	0.0758017492711	0.897435897436
TRBL_GAT	0	2	0	3	344	0.00872093023256	0.666666666667
LEUB_TCC	41	130	0	224	2058	0.108843537415	0.763392857143
THRA_CGG	1	7	0	10	35	0.285714285714	0.8
YUTH_GCC	1	7	0	8	75	0.106666666667	1.0
THRA_CGA	0	8	1	11	35	0.314285714286	0.818181818182
THRA_CGC	0	2	0	2	35	0.0571428571429	1.0
RMLA_CTT	0	1	0	1	12	0.0833333333333	1.0
MIAA_TGT	9	14	0	46	102	0.450980392157	0.5
CTRA_ATA	1	0	2	3	7	0.428571428571	1.0
RMLA_CTA	1	3	0	4	12	0.333333333333	1.0
TERC_CAG	0	1	0	1	4	0.25	1.0
RMLA_CTG	0	1	0	1	12	0.0833333333333	1.0
CRTB_ACT	0	4	0	4	21	0.190476190476	1.0
FDHE_CTG	0	1	0	1	418	0.00239234449761	1.0
FDHE_CTA	75	35	0	182	418	0.435406698565	0.604395604396
FDHE_CTC	0	5	0	5	418	0.011961722488	1.0
PHNY_AGA	1	0	1	3	10	0.3	0.666666666667
GAPA_CAA	7	49	0	70	372	0.188172043011	0.8
PHNY_AGG	2	1	0	4	10	0.4	0.75
FDHE_CTT	5	66	1	103	418	0.246411483254	0.699029126214
CRTB_ACG	0	2	0	2	21	0.0952380952381	1.0
FDHF_ATA	1	0	0	1	3	0.333333333333	1.0
CRTB_ACC	0	1	0	1	21	0.047619047619	1.0
AROK_ACT	68	17	0	123	284	0.433098591549	0.691056910569
PHNY_AGT	3	1	0	4	10	0.4	1.0
ERPA_TGT	0	0	1	1	3	0.333333333333	1.0
SDHA_TTG	172	190	0	761	2500	0.3044	0.475689881735
SDHA_TTA	75	90	0	1051	2500	0.4204	0.156993339676
SDHA_TTC	0	3	0	3	2500	0.0012	1.0
MIAA_TGA	14	16	1	42	102	0.411764705882	0.738095238095
YJGB_ATA	0	1	0	1	6	0.166666666667	1.0
SDHA_TTT	111	135	0	976	2500	0.3904	0.252049180328
GLOA_GGA	116	85	1	386	814	0.474201474201	0.523316062176
GLOA_GGG	116	124	0	355	814	0.436117936118	0.676056338028
MIAA_TGC	13	16	0	43	102	0.421568627451	0.674418604651
ERPA_TGC	0	0	1	1	3	0.333333333333	1.0
PRCB_TGA	3	56	0	73	466	0.156652360515	0.808219178082
MPPP_ACT	0	1	1	2	4	0.5	1.0
LTRA_CGT	0	13	0	13	671	0.0193740685544	1.0
YIDC_TAG	2	0	0	2	15	0.133333333333	1.0
TDC_TAA	0	2	0	2	21	0.0952380952381	1.0
TDC_TAG	1	0	0	1	21	0.047619047619	1.0
LTRA_CGA	1	7	0	8	671	0.0119225037258	1.0
LTRA_CGC	3	23	0	26	671	0.0387481371088	1.0
HCAT_GTA	0	1	0	1	6	0.166666666667	1.0
LTRA_CGG	3	33	0	44	671	0.0655737704918	0.818181818182
NUOJ_GAG	0	2	0	2	24	0.0833333333333	1.0
IOLE_CCC	10	63	0	86	610	0.140983606557	0.848837209302
FLIQ_GCC	15	99	0	136	1532	0.088772845953	0.838235294118
IOLE_CCA	85	91	1	245	610	0.401639344262	0.722448979592
FLIQ_GCA	234	155	1	662	1532	0.432114882507	0.589123867069
IOLE_CCG	1	13	0	14	610	0.0229508196721	1.0
FLIQ_GCG	8	109	0	127	1532	0.0828981723238	0.92125984252
VICR_ACT	0	1	0	1	4	0.25	1.0
CUSA_TGT	0	1	0	1	4	0.25	1.0
YIDC_TAA	3	1	0	6	15	0.4	0.666666666667
ARAA_ACA	0	3	0	3	10	0.3	1.0
ARAA_ACG	0	3	0	3	10	0.3	1.0
FLIQ_GCT	181	188	0	733	1532	0.478459530026	0.503410641201
IOLE_CCT	22	108	0	153	610	0.250819672131	0.849673202614
CUSA_TGA	0	0	1	1	4	0.25	1.0
VICR_ACA	0	1	0	1	4	0.25	1.0
CUSA_TGC	0	1	1	2	4	0.5	1.0
PRCB_TGT	7	2	1	11	466	0.0236051502146	0.909090909091
RPLW_AAG	0	1	0	1	86	0.0116279069767	1.0
CZCB_TAA	0	1	0	1	3	0.333333333333	1.0
HISC1_GCG	0	0	1	1	2	0.5	1.0
YIDC_AGA	3	1	1	7	15	0.466666666667	0.714285714286
YCDC_CGC	0	1	0	1	4	0.25	1.0
YCDC_CGG	0	1	0	1	4	0.25	1.0
CBIN_CAC	0	1	0	1	3	0.333333333333	1.0
UVRD_ACC	0	1	0	1	82	0.0121951219512	1.0
UVRD_ACA	3	13	0	23	82	0.280487804878	0.695652173913
RUTF_GGT	0	13	0	13	140	0.0928571428571	1.0
UVRD_ACG	0	6	0	6	82	0.0731707317073	1.0
ZDS_CAA	0	1	0	1	20	0.05	1.0
NRFF_ATA	1	8	1	11	27	0.407407407407	0.909090909091
NRFF_ATC	0	5	0	5	27	0.185185185185	1.0
CBIQ_TAA	35	28	0	73	523	0.139579349904	0.86301369863
YCDC_CGT	0	1	0	1	4	0.25	1.0
RUTF_GGG	7	19	0	52	140	0.371428571429	0.5
THIJ_CAG	2	0	0	3	7	0.428571428571	0.666666666667
RUTF_GGA	9	12	0	33	140	0.235714285714	0.636363636364
UVRD_ACT	0	9	0	10	82	0.121951219512	0.9
FLIQ_TAT	124	148	0	579	1532	0.377937336815	0.469775474957
FLHF_TCC	2	61	0	73	965	0.0756476683938	0.86301369863
FLIQ_TAG	244	34	1	421	1532	0.274804177546	0.66270783848
SPO0A_TAC	1	18	0	22	294	0.0748299319728	0.863636363636
FLIQ_TAC	141	153	0	735	1532	0.479765013055	0.4
FLIQ_TAA	217	31	0	306	1532	0.199738903394	0.81045751634
BENE_GGG	0	1	0	1	4	0.25	1.0
RPIB_TAC	32	186	0	257	1002	0.256487025948	0.848249027237
OSMY_CCG	0	1	0	3	6	0.5	0.333333333333
COMX_GCG	1	0	0	1	4	0.25	1.0
FDSG_GTA	0	0	1	2	4	0.5	0.5
SODX_CCT	12	1	0	20	109	0.183486238532	0.65
RACD_CTC	0	1	0	1	3	0.333333333333	1.0
POTH_CGT	0	1	0	1	8	0.125	1.0
NEMA_GGG	0	1	0	1	10	0.1	1.0
PPC_TTA	2	4	0	10	24	0.416666666667	0.6
NEMA_GGA	1	2	0	3	10	0.3	1.0
DEOR_ATC	0	1	0	1	8	0.125	1.0
YCHF_ATC	1	12	0	16	2542	0.00629425649095	0.8125
POTH_CGG	0	2	0	3	8	0.375	0.666666666667
POTH_CGA	1	1	0	3	8	0.375	0.666666666667
COMX_GCA	0	1	1	2	4	0.5	1.0
PPC_TTT	0	1	0	1	24	0.0416666666667	1.0
YIDC_AGT	1	2	0	3	15	0.2	1.0
CINA_GCG	0	1	0	1	20	0.05	1.0
ILVB_GTT	6	55	0	65	1584	0.0410353535354	0.938461538462
CBIN_CAT	0	1	0	1	3	0.333333333333	1.0
CINA_GCC	0	3	0	3	20	0.15	1.0
AROD_CTG	0	21	0	26	268	0.0970149253731	0.807692307692
MOEB_GCC	0	2	0	2	222	0.00900900900901	1.0
DIPZ_AGT	0	33	1	34	358	0.0949720670391	1.0
SIGH_TTA	0	1	0	2	7	0.285714285714	0.5
QOXC_AAT	0	16	0	18	147	0.122448979592	0.888888888889
SIGH_TTC	0	1	0	1	7	0.142857142857	1.0
CINA_GCT	0	2	0	2	20	0.1	1.0
ILVB_GTC	2	45	0	49	1584	0.0309343434343	0.959183673469
YHES_AGA	2	0	1	3	7	0.428571428571	1.0
IORB_TAA	0	1	0	1	3	0.333333333333	1.0
ILVB_GTG	0	3	0	3	1584	0.00189393939394	1.0
DIPZ_AGG	96	12	1	126	358	0.351955307263	0.865079365079
SIGH_TTT	0	1	0	1	7	0.142857142857	1.0
QOXC_AAC	4	21	0	30	147	0.204081632653	0.833333333333
AROD_CTT	2	7	0	16	268	0.0597014925373	0.5625
DIPZ_AGC	0	1	0	1	358	0.00279329608939	1.0
DIPZ_AGA	41	39	0	138	358	0.385474860335	0.579710144928
MOAE_GTT	0	48	0	48	452	0.106194690265	1.0
FDSG_GTT	0	0	1	2	4	0.5	0.5
ACOA_CCG	0	1	2	3	7	0.428571428571	1.0
ILVB_TTC	0	10	0	10	1584	0.00631313131313	1.0
ILVB_TTA	46	69	0	376	1584	0.237373737374	0.30585106383
ILVB_TTG	8	69	0	86	1584	0.0542929292929	0.895348837209
MOAE_GTG	1	5	0	6	452	0.0132743362832	1.0
MOAE_GTA	19	94	0	153	452	0.338495575221	0.738562091503
YQCB_CCG	0	1	0	1	4	0.25	1.0
YAEQ_AAT	0	0	1	1	6	0.166666666667	1.0
ACPD_TAT	0	1	0	1	12	0.0833333333333	1.0
MENE_ACT	3	13	0	22	231	0.0952380952381	0.727272727273
ILVB_TTT	17	74	0	102	1584	0.0643939393939	0.892156862745
AMRB_CTT	0	29	0	33	203	0.162561576355	0.878787878788
RIML_GGC	0	1	0	1	5	0.2	1.0
RIML_GGA	0	1	0	2	5	0.4	0.5
AMRB_CTG	0	5	0	5	203	0.0246305418719	1.0
AMRB_CTA	35	22	0	93	203	0.458128078818	0.612903225806
AMRB_CTC	0	11	0	15	203	0.0738916256158	0.733333333333
RUTD_ATT	3	17	0	37	200	0.185	0.540540540541
VIOC_CCT	0	2	0	2	6	0.333333333333	1.0
POTB_TAT	0	6	0	6	156	0.0384615384615	1.0
DIVIVA_ACC	1	1	1	3	6	0.5	1.0
TATD_TAG	1	0	0	1	8	0.125	1.0
DIVIVA_ACA	0	1	1	2	6	0.333333333333	1.0
DIVIVA_ACG	0	1	0	1	6	0.166666666667	1.0
HETR_GGT	0	3	0	3	71	0.0422535211268	1.0
TATD_TAA	1	0	0	3	8	0.375	0.333333333333
RUTD_ATC	0	2	0	2	200	0.01	1.0
VIOC_CCA	1	0	0	2	6	0.333333333333	0.5
RUTD_ATA	31	11	0	66	200	0.33	0.636363636364
HETR_GGA	0	4	0	4	71	0.056338028169	1.0
HETR_GGC	1	6	0	7	71	0.0985915492958	1.0
MTLK_CCA	0	0	1	1	3	0.333333333333	1.0
HETR_GGG	0	1	0	1	71	0.0140845070423	1.0
DIVIVA_ACT	0	0	1	1	6	0.166666666667	1.0
FTSA_GAT	0	22	0	23	1829	0.0125751776927	0.95652173913
LFPB_GCC	2	1	0	6	23	0.260869565217	0.5
LFPB_GCA	0	1	0	1	23	0.0434782608696	1.0
FLGC_TCC	30	127	0	192	1387	0.138428262437	0.817708333333
FTSA_GAC	0	7	0	7	1829	0.00382722799344	1.0
FTSA_GAA	0	6	0	7	1829	0.00382722799344	0.857142857143
FTSA_GAG	0	3	0	3	1829	0.00164024056862	1.0
POTB_TAC	0	7	0	8	156	0.0512820512821	0.875
NPR_GTA	0	0	1	1	2	0.5	1.0
MFTB_CCG	0	2	1	3	176	0.0170454545455	1.0
XTHA1_GGA	0	1	0	1	5	0.2	1.0
DAPC_TCA	118	26	2	242	546	0.443223443223	0.603305785124
MFTB_CCC	0	2	0	2	176	0.0113636363636	1.0
MFTB_CCT	32	9	1	66	176	0.375	0.636363636364
YHHL_ACC	0	0	1	1	3	0.333333333333	1.0
RUMA_CAC	0	12	0	14	549	0.0255009107468	0.857142857143
NRFD_CTA	2	5	0	17	97	0.175257731959	0.411764705882
NRFD_CTC	0	2	0	2	97	0.020618556701	1.0
CELA_GAC	0	1	0	1	5	0.2	1.0
EXOL_ATT	0	0	1	1	2	0.5	1.0
NGCE_TGC	0	10	0	11	194	0.0567010309278	0.909090909091
NRFD_CTT	0	3	0	3	97	0.0309278350515	1.0
EXOL_ATA	0	0	1	1	2	0.5	1.0
RIMJ_TTC	0	1	0	1	9	0.111111111111	1.0
TRKA_TCT	7	4	1	22	50	0.44	0.545454545455
RIMJ_TTA	1	0	0	3	9	0.333333333333	0.333333333333
CHOV_GGT	1	32	0	33	386	0.0854922279793	1.0
RIMJ_TTG	0	0	1	1	9	0.111111111111	1.0
LYSA_CTC	36	104	0	179	2415	0.0741200828157	0.782122905028
REP_ACT	8	76	0	90	365	0.246575342466	0.933333333333
LYSA_CTA	277	219	0	1206	2415	0.499378881988	0.41127694859
SSPK_ACT	1	6	0	8	17	0.470588235294	0.875
CHOV_GGA	62	35	1	120	386	0.310880829016	0.816666666667
RIMJ_TTT	0	0	1	1	9	0.111111111111	1.0
CHOV_GGG	0	9	0	10	386	0.0259067357513	0.9
SSPK_ACA	0	6	0	6	17	0.352941176471	1.0
REP_ACG	0	6	1	7	365	0.0191780821918	1.0
SSPK_ACC	3	0	0	3	17	0.176470588235	1.0
REP_ACC	0	2	0	2	365	0.00547945205479	1.0
SSPK_ACG	0	0	8	8	17	0.470588235294	1.0
REP_ACA	66	30	1	146	365	0.4	0.664383561644
FOCA_TTA	1	2	0	14	92	0.152173913043	0.214285714286
EFP_ACC	91	84	0	241	2669	0.0902959910079	0.726141078838
BCHZ_AAT	0	12	0	13	114	0.114035087719	0.923076923077
IUCC_CTA	0	0	1	1	4	0.25	1.0
BCHZ_TCA	18	18	0	48	114	0.421052631579	0.75
QUEF_CTT	25	18	0	66	208	0.317307692308	0.651515151515
NDH_GAT	0	1	0	1	23	0.0434782608696	1.0
QCRB_GTT	0	0	1	1	2	0.5	1.0
MOTA_ATT	35	47	0	95	1023	0.0928641251222	0.863157894737
REX_TCT	0	0	1	1	3	0.333333333333	1.0
BCHZ_AAA	4	18	0	25	114	0.219298245614	0.88
BCHZ_TCT	19	7	1	44	114	0.385964912281	0.613636363636
IUCC_CTT	0	0	1	1	4	0.25	1.0
HUTW_TAA	4	2	0	7	18	0.388888888889	0.857142857143
VIOC_TAT	2	0	0	2	6	0.333333333333	1.0
REX_TCC	0	1	0	1	3	0.333333333333	1.0
MOTA_ATA	161	69	0	385	1023	0.376344086022	0.597402597403
MOTA_ATC	0	2	0	2	1023	0.0019550342131	1.0
REX_TCG	0	0	1	1	3	0.333333333333	1.0
QUEF_CTA	29	18	0	90	208	0.432692307692	0.522222222222
QCRB_GTA	0	0	1	1	2	0.5	1.0
QUEF_CTC	4	17	0	26	208	0.125	0.807692307692
DLTD_TAG	28	0	0	33	143	0.230769230769	0.848484848485
HOLA_TGG	3	16	0	38	1065	0.0356807511737	0.5
DLTD_TAA	5	33	0	51	143	0.356643356643	0.745098039216
HPND_GTT	93	37	1	231	531	0.435028248588	0.5670995671
DLTD_AGG	26	10	0	48	143	0.335664335664	0.75
DLTD_AGA	4	29	1	40	143	0.27972027972	0.85
DLTD_AGC	0	12	0	13	143	0.0909090909091	0.923076923077
AIDB_TGT	0	0	1	1	3	0.333333333333	1.0
DLTD_TAT	0	2	0	2	143	0.013986013986	1.0
WECC_GTT	0	1	0	1	9	0.111111111111	1.0
DLTD_AGT	3	8	0	16	143	0.111888111888	0.6875
HPND_GTA	74	72	3	246	531	0.463276836158	0.605691056911
HPND_GTC	0	3	0	3	531	0.00564971751412	1.0
OTSB_ATG	6	19	0	31	1078	0.0287569573284	0.806451612903
OTSB_ATC	0	13	0	13	1078	0.0120593692022	1.0
RPLN_GGT	0	2	0	2	63	0.031746031746	1.0
NUSG_CCC	151	77	0	456	1338	0.340807174888	0.5
NUSG_CCA	77	74	0	337	1338	0.251868460389	0.448071216617
NUSG_CCG	47	101	0	173	1338	0.129297458894	0.85549132948
CAS1E_GCA	0	6	0	6	83	0.0722891566265	1.0
RPLN_GGC	0	3	0	4	63	0.0634920634921	0.75
RPLN_GGA	2	10	1	18	63	0.285714285714	0.722222222222
RPLN_GGG	5	12	0	31	63	0.492063492063	0.548387096774
ALKB_AAG	2	1	0	10	20	0.5	0.3
CAS1E_GCT	2	7	0	11	83	0.132530120482	0.818181818182
HYBC_TAA	1	0	0	2	5	0.4	0.5
NUSG_CCT	33	62	0	199	1338	0.148729446936	0.477386934673
MCCA_TGA	0	1	0	1	4	0.25	1.0
CPO_CGT	0	2	0	2	6	0.333333333333	1.0
YHJC_TAA	1	0	0	1	5	0.2	1.0
YHJC_TAC	0	0	2	2	5	0.4	1.0
PHNI_TCA	0	0	1	1	4	0.25	1.0
CPO_CGA	1	1	0	3	6	0.5	0.666666666667
MCCA_TGT	0	1	0	1	4	0.25	1.0
CPO_CGC	0	1	0	1	6	0.166666666667	1.0
BLSF_TAC	1	0	0	1	3	0.333333333333	1.0
FLHC_TGA	0	1	0	3	6	0.5	0.333333333333
HYBC_GCT	0	0	1	1	5	0.2	1.0
CCMH_ATT	0	0	2	3	9	0.333333333333	0.666666666667
THID_TCC	26	122	0	172	1987	0.0865626572723	0.860465116279
PSBA_TGT	0	4	2	6	21	0.285714285714	1.0
TRX_CCG	0	1	0	1	13	0.0769230769231	1.0
OMPH_AGA	1	0	0	1	5	0.2	1.0
GPO_GGA	0	1	0	1	5	0.2	1.0
PSBA_GAC	0	1	0	1	21	0.047619047619	1.0
PSBA_TGA	3	0	0	3	21	0.142857142857	1.0
OMPH_AGC	0	2	0	2	5	0.4	1.0
CMTB_ACA	18	45	1	117	319	0.366771159875	0.547008547009
CCMH_ATA	2	0	0	3	9	0.333333333333	0.666666666667
ASK_GTA	0	1	0	2	4	0.5	0.5
CCMH_ATC	0	1	0	1	9	0.111111111111	1.0
GAPN_GTC	0	1	0	1	6	0.166666666667	1.0
ASK_TTG	0	1	0	2	4	0.5	0.5
UUP_TCT	0	2	0	2	15	0.133333333333	1.0
GAPN_GTG	0	1	0	1	6	0.166666666667	1.0
UUP_TCA	0	1	0	1	15	0.0666666666667	1.0
UUP_TCC	0	2	0	2	15	0.133333333333	1.0
UUP_TCG	0	1	0	1	15	0.0666666666667	1.0
CAFA_TGT	0	2	0	2	11	0.181818181818	1.0
COFE_TGA	7	14	1	24	117	0.205128205128	0.916666666667
COFE_TGC	10	13	0	31	117	0.264957264957	0.741935483871
EGTD_ACA	182	86	0	473	989	0.478260869565	0.566596194503
EGTD_ACC	0	2	0	2	989	0.00202224469161	1.0
CSM4_TAG	6	0	0	6	38	0.157894736842	1.0
QUEC_AGC	19	87	0	110	1515	0.0726072607261	0.963636363636
COFE_TGT	26	1	1	32	117	0.273504273504	0.875
HUPL_CGA	0	1	0	1	3	0.333333333333	1.0
YYAL_TCC	0	1	0	1	4	0.25	1.0
HUPL_CGG	1	0	0	1	3	0.333333333333	1.0
HRCA_TCT	219	162	0	629	1763	0.356778218945	0.605723370429
GRPE_AGT	111	105	0	504	1090	0.462385321101	0.428571428571
TATA_TGT	3	1	0	4	1209	0.00330851943755	1.0
NHAP_CGA	0	0	1	1	2	0.5	1.0
HRCA_TCG	2	19	0	24	1763	0.0136131593874	0.875
TATA_TGC	2	0	0	3	1209	0.00248138957816	0.666666666667
HRCA_TCC	3	38	0	43	1763	0.0243902439024	0.953488372093
BASR_CCC	0	1	0	1	5	0.2	1.0
HRCA_TCA	206	206	0	582	1763	0.330119115145	0.707903780069
BASR_CCA	1	0	0	1	5	0.2	1.0
RIMI_TCG	124	317	0	555	1924	0.288461538462	0.794594594595
RIMI_TCA	220	170	1	755	1924	0.392411642412	0.517880794702
RIMI_TCC	111	376	0	610	1924	0.317047817048	0.798360655738
PEPP_TGG	1	1	0	4	21	0.190476190476	0.5
CBL_GTC	0	1	0	1	336	0.00297619047619	1.0
GUAB_AAG	0	1	0	2	57	0.0350877192982	0.5
GLNT_CTG	0	3	0	3	340	0.00882352941176	1.0
COBN_GTA	7	14	0	31	88	0.352272727273	0.677419354839
GLNT_CTA	58	23	1	109	340	0.320588235294	0.752293577982
GLNT_CTC	0	4	0	4	340	0.0117647058824	1.0
REGR_AGT	0	0	1	1	2	0.5	1.0
SRMB_TAT	1	0	0	2	6	0.333333333333	0.5
NIFZ_TGA	0	0	1	1	2	0.5	1.0
GLNT_CTT	12	52	0	74	340	0.217647058824	0.864864864865
COBN_GTT	2	15	0	23	88	0.261363636364	0.739130434783
REGR_AGG	0	0	1	1	2	0.5	1.0
REGR_AGA	0	0	1	1	2	0.5	1.0
NIFZ_TGT	0	0	1	1	2	0.5	1.0
KBAY_AGT	24	20	0	72	277	0.259927797834	0.611111111111
CYSE_GAA	20	26	0	63	1589	0.0396475770925	0.730158730159
COMGC_CTA	0	0	1	1	2	0.5	1.0
CYSE_GAC	0	23	0	23	1589	0.0144745122719	1.0
COMGC_CTG	0	0	1	1	2	0.5	1.0
CYSE_GAG	0	22	0	22	1589	0.0138451856514	1.0
BCME_CTT	0	1	0	1	14	0.0714285714286	1.0
KBAY_AGG	30	60	1	131	277	0.472924187726	0.69465648855
KBAY_AGA	31	18	1	89	277	0.321299638989	0.561797752809
KBAY_AGC	5	32	0	44	277	0.158844765343	0.840909090909
GUAD_ACG	2	18	0	20	987	0.0202634245187	1.0
CYSE_GAT	3	31	0	45	1589	0.0283196979232	0.755555555556
SODA_CGG	3	0	0	5	18	0.277777777778	0.6
CCA_ATG	0	4	0	5	42	0.119047619048	0.8
CCA_ATA	3	10	1	17	42	0.404761904762	0.823529411765
CCA_ATC	0	1	0	1	42	0.0238095238095	1.0
LYSR_TGT	1	0	0	2	6	0.333333333333	0.5
POTG_TTA	25	54	0	151	389	0.388174807198	0.523178807947
CCA_ATT	1	5	0	8	42	0.190476190476	0.75
LONC_TAG	12	1	0	18	53	0.339622641509	0.722222222222
LONC_TAA	3	16	0	25	53	0.471698113208	0.76
LONC_TAC	0	2	0	2	53	0.0377358490566	1.0
ECCB_TTG	12	61	0	84	369	0.227642276423	0.869047619048
HRCA_CAC	17	217	0	253	1763	0.143505388542	0.924901185771
HRCA_CAA	54	256	0	365	1763	0.207033465683	0.849315068493
HRCA_CAG	0	3	0	3	1763	0.00170164492343	1.0
ECCB_TTA	30	2	0	40	369	0.108401084011	0.8
GUAB_AAT	0	3	0	3	57	0.0526315789474	1.0
TATA_GAA	2	26	1	53	1209	0.0438378825476	0.547169811321
KYNA_CTA	85	17	1	190	461	0.412147505423	0.542105263158
WCAF_AGT	3	4	2	9	53	0.169811320755	1.0
HRCA_CAT	2	81	0	88	1763	0.0499149177538	0.943181818182
TATA_GAT	18	226	0	252	1209	0.208436724566	0.968253968254
CSM5_CAG	0	2	0	2	55	0.0363636363636	1.0
RSPA_GGA	0	0	1	1	3	0.333333333333	1.0
LYSR_TGG	0	1	0	1	6	0.166666666667	1.0
DGOK_TCT	0	1	0	1	3	0.333333333333	1.0
PFK_AAT	0	1	0	1	10	0.1	1.0
GLGC_TCG	5	32	0	39	1221	0.031941031941	0.948717948718
PYRH_CTG	2	26	0	37	144	0.256944444444	0.756756756757
PYRH_CTA	37	7	0	53	144	0.368055555556	0.830188679245
PYRH_CTC	14	13	0	35	144	0.243055555556	0.771428571429
MTNA_ATA	130	117	0	543	1156	0.469723183391	0.454880294659
DGOK_TCG	0	0	1	1	3	0.333333333333	1.0
TEHB_TCT	2	10	0	43	92	0.467391304348	0.279069767442
DGOK_TCC	0	0	1	1	3	0.333333333333	1.0
PYRH_CTT	5	10	0	17	144	0.118055555556	0.882352941176
GLGC_TCT	122	114	1	573	1221	0.469287469287	0.413612565445
ACEK_AAC	0	1	0	1	11	0.0909090909091	1.0
ACEK_AAA	0	1	0	2	11	0.181818181818	0.5
COMM_ACA	0	1	0	1	7	0.142857142857	1.0
PAGP_ATC	0	6	0	6	105	0.0571428571429	1.0
ACEK_AAT	0	1	0	1	11	0.0909090909091	1.0
CYOB_TCT	152	50	0	321	707	0.454031117397	0.629283489097
PAGP_ATG	0	3	0	3	105	0.0285714285714	1.0
YQGE_TCG	0	2	0	3	6	0.5	0.666666666667
THRH_CAT	0	15	0	16	116	0.137931034483	0.9375
YQGE_TCC	0	2	0	2	6	0.333333333333	1.0
CYOB_TCG	0	14	0	14	707	0.019801980198	1.0
CYOB_TCC	1	25	0	28	707	0.039603960396	0.928571428571
TEHB_TCC	2	11	1	18	92	0.195652173913	0.777777777778
THRH_CAC	0	5	0	5	116	0.0431034482759	1.0
THRH_CAA	0	33	0	33	116	0.284482758621	1.0
ATPE_CAG	37	77	1	164	1057	0.155156102176	0.701219512195
ANFK_GTA	2	4	0	7	28	0.25	0.857142857143
TEHB_TCA	10	12	0	25	92	0.271739130435	0.88
ATPE_CAC	50	6	1	63	1057	0.0596026490066	0.904761904762
ATPE_CAA	68	65	0	416	1057	0.393566698202	0.319711538462
YSCT_TGC	0	0	1	1	2	0.5	1.0
HYUB_ATA	0	2	0	2	6	0.333333333333	1.0
CRR_TCC	2	0	0	3	9	0.333333333333	0.666666666667
RFBB_CCG	8	92	0	116	2306	0.050303555941	0.862068965517
ATPE_CAT	37	5	0	48	1057	0.0454115421003	0.875
YFIL_GGG	0	1	0	1	4	0.25	1.0
TRMD_GGA	2	29	0	32	830	0.0385542168675	0.96875
ANFK_GTT	0	3	0	4	28	0.142857142857	0.75
CRR_TCT	0	1	0	1	9	0.111111111111	1.0
PFK_AAA	0	1	0	1	10	0.1	1.0
CSAA_TGG	0	1	1	3	12	0.25	0.666666666667
CSAA_TGA	0	2	1	5	12	0.416666666667	0.6
CSAA_TGC	1	1	0	3	12	0.25	0.666666666667
METN_CCT	6	37	1	52	461	0.112798264642	0.846153846154
MANY_AGT	0	0	1	1	2	0.5	1.0
CSAA_TGT	3	0	0	4	12	0.333333333333	0.75
METN_CCG	1	26	0	28	461	0.060737527115	0.964285714286
YEBU_GGT	0	2	1	3	20	0.15	1.0
METN_CCC	18	60	1	109	461	0.236442516269	0.724770642202
METN_CCA	5	51	1	58	461	0.125813449024	0.98275862069
OSMB_GAT	0	0	1	2	5	0.4	0.5
ALAS_TGC	4	6	0	20	98	0.204081632653	0.5
ALAS_TGA	20	4	0	32	98	0.326530612245	0.75
ALAS_TGG	0	4	0	4	98	0.0408163265306	1.0
GRP_AGA	0	0	1	1	4	0.25	1.0
GRP_AGT	0	0	1	1	4	0.25	1.0
CMTB_ACT	22	69	0	115	319	0.360501567398	0.791304347826
ALAS_TGT	9	21	1	38	98	0.387755102041	0.815789473684
COAB_CCG	0	1	0	2	7	0.285714285714	0.5
CSF2_ATA	0	1	1	2	5	0.4	1.0
WCAG_TTA	0	2	0	2	7	0.285714285714	1.0
PGSA2_TCA	0	1	0	1	3	0.333333333333	1.0
PGSA2_TCG	0	1	0	1	3	0.333333333333	1.0
WCAG_CTA	1	1	0	3	7	0.428571428571	0.666666666667
MDH_TCC	19	55	0	107	676	0.158284023669	0.691588785047
WCAG_TTT	0	1	0	1	7	0.142857142857	1.0
WCAG_CTG	0	1	0	1	7	0.142857142857	1.0
MENC_GTC	0	14	0	14	397	0.0352644836272	1.0
MDH_TCA	50	38	0	303	676	0.448224852071	0.290429042904
PGSA2_TCT	0	1	0	1	3	0.333333333333	1.0
SPOU_TGT	1	3	0	5	11	0.454545454545	0.8
NRDH_TCA	2	0	0	3	11	0.272727272727	0.666666666667
MDH_TCG	11	62	0	96	676	0.14201183432	0.760416666667
NRDH_TCC	3	0	0	4	11	0.363636363636	0.75
NRDH_TCG	2	0	0	2	11	0.181818181818	1.0
OXC_ACT	7	2	1	13	54	0.240740740741	0.769230769231
SPOU_TGA	1	2	0	4	11	0.363636363636	0.75
SPOU_TGC	0	1	1	2	11	0.181818181818	1.0
SPOU_TGG	0	0	1	1	11	0.0909090909091	1.0
OXC_ACA	11	3	1	17	54	0.314814814815	0.882352941176
NRDH_TCT	0	3	0	4	11	0.363636363636	0.75
BSHA_CAT	0	3	0	3	477	0.0062893081761	1.0
SCPA_ATC	0	1	0	1	25	0.04	1.0
SCPA_ATA	1	5	0	10	25	0.4	0.6
BSHA_CAG	0	13	0	13	477	0.0272536687631	1.0
BSHA_CAA	4	14	0	26	477	0.0545073375262	0.692307692308
BSHA_CAC	0	6	0	6	477	0.0125786163522	1.0
SCPA_ATT	1	2	0	3	25	0.12	1.0
NUCA_TCC	0	0	2	2	4	0.5	1.0
GSPL_TCT	25	20	0	86	265	0.324528301887	0.523255813953
NUCA_TCG	0	0	1	2	4	0.5	0.5
YUED_TAC	0	1	0	1	4	0.25	1.0
YUED_TAA	0	0	2	2	4	0.5	1.0
YUED_TAG	0	0	2	2	4	0.5	1.0
NPDA_CGA	0	0	1	1	3	0.333333333333	1.0
CSPA3_TCC	0	0	1	1	2	0.5	1.0
NPDA_CGC	0	0	1	1	3	0.333333333333	1.0
CSPA3_TCA	0	0	1	1	2	0.5	1.0
CSPA3_TCG	0	0	1	1	2	0.5	1.0
NUCA_TCT	0	1	0	1	4	0.25	1.0
THID_TCT	210	142	0	901	1987	0.453447408153	0.390677025527
CHIP_TGC	21	3	0	24	281	0.085409252669	1.0
SPOVG_CCG	0	1	0	2	4	0.5	0.5
CHIP_TGA	6	69	0	89	281	0.316725978648	0.842696629213
DLTA_GCC	4	5	0	11	118	0.0932203389831	0.818181818182
SPOVG_CCC	0	0	1	1	4	0.25	1.0
SPOVG_CCA	0	1	0	1	4	0.25	1.0
RADC_GCC	0	1	0	2	39	0.0512820512821	0.5
PTXA_CCA	2	0	1	3	7	0.428571428571	1.0
RADC_GCG	0	3	0	3	39	0.0769230769231	1.0
DPTH_CGT	0	2	0	2	45	0.0444444444444	1.0
PILU_GCG	0	0	1	1	5	0.2	1.0
DLTA_GCT	0	1	0	1	118	0.00847457627119	1.0
CHIP_TGT	18	2	0	22	281	0.0782918149466	0.909090909091
DPTH_CGC	0	2	0	3	45	0.0666666666667	0.666666666667
OMLA_GCC	0	1	0	1	5	0.2	1.0
DPTH_CGG	0	7	0	9	45	0.2	0.777777777778
RADC_GCT	0	4	0	7	39	0.179487179487	0.571428571429
AROE_CAG	8	84	0	100	1361	0.0734753857458	0.92
CATA_GAT	2	19	0	28	437	0.0640732265446	0.75
AROA_GTC	0	51	0	52	2171	0.0239520958084	0.980769230769
COLS_GGA	0	0	1	1	3	0.333333333333	1.0
AROA_GTA	120	274	0	564	2171	0.259788116076	0.698581560284
TRAM_TTT	0	9	0	9	139	0.0647482014388	1.0
FLDA_TGT	0	1	0	1	9	0.111111111111	1.0
LOLB_CGC	1	18	0	19	524	0.0362595419847	1.0
LOLB_CGA	44	112	0	220	524	0.419847328244	0.709090909091
AROA_GTT	108	145	0	376	2171	0.173192077384	0.672872340426
CAS5B_CAC	2	16	1	25	90	0.277777777778	0.76
CATA_GAA	2	11	0	15	437	0.0343249427918	0.866666666667
TRAM_TTG	0	1	0	1	139	0.00719424460432	1.0
FLDA_TGC	1	1	0	3	9	0.333333333333	0.666666666667
FLDA_TGA	1	0	0	2	9	0.222222222222	0.5
NADD_GTA	15	99	0	141	1174	0.120102214651	0.808510638298
NADD_GTC	6	112	0	126	1174	0.107325383305	0.936507936508
DPAA_TTC	0	12	0	12	188	0.063829787234	1.0
CBL_GTT	8	25	0	47	336	0.139880952381	0.702127659574
DPAA_TTA	0	4	0	4	188	0.0212765957447	1.0
RSMH_CTC	0	23	0	27	233	0.115879828326	0.851851851852
YADR_GGA	0	0	1	1	4	0.25	1.0
DPAA_CTA	2	29	0	31	188	0.164893617021	1.0
DPAA_CTC	0	11	0	11	188	0.0585106382979	1.0
NADD_GTT	2	54	0	72	1174	0.06132879046	0.777777777778
DPAA_CTG	0	14	0	15	188	0.0797872340426	0.933333333333
RNFG_ACT	0	1	0	1	7	0.142857142857	1.0
RPLQ_GTC	39	37	0	320	715	0.447552447552	0.2375
RPLQ_GTG	33	75	0	165	715	0.230769230769	0.654545454545
GUTQ_TAC	1	1	0	2	6	0.333333333333	1.0
BAMB_TAC	0	12	0	12	635	0.0188976377953	1.0
BAMB_TAG	29	6	0	35	635	0.0551181102362	1.0
CAS5B_CAA	0	3	0	3	90	0.0333333333333	1.0
RNFG_ACG	0	1	1	2	7	0.285714285714	1.0
NADX_TTT	0	1	0	1	23	0.0434782608696	1.0
RPLQ_GTT	8	31	0	45	715	0.0629370629371	0.866666666667
RNFG_ACC	0	1	0	1	7	0.142857142857	1.0
BAMB_TAT	8	33	0	44	635	0.0692913385827	0.931818181818
HINT_TCA	1	0	1	2	5	0.4	1.0
PSAM_GAG	0	1	1	2	4	0.5	1.0
PSAM_GAA	0	1	1	2	4	0.5	1.0
QUEG_GTA	104	196	0	463	1870	0.247593582888	0.647948164147
QUEG_GTC	6	88	0	106	1870	0.0566844919786	0.88679245283
DGK_CCT	0	1	0	1	5	0.2	1.0
PRST_TGC	1	0	0	1	4	0.25	1.0
QUEG_GTG	2	37	0	40	1870	0.0213903743316	0.975
DKGA_GCT	0	51	0	55	224	0.245535714286	0.927272727273
PSAM_GAT	0	1	1	2	4	0.5	1.0
YJJK_CGA	2	0	1	3	8	0.375	1.0
YJJK_CGG	2	0	0	2	8	0.25	1.0
HTPX_CGG	3	5	0	13	26	0.5	0.615384615385
DGK_CCG	1	0	1	2	5	0.4	1.0
YGFB_TGT	0	0	1	1	4	0.25	1.0
PRST_TGT	0	1	0	1	4	0.25	1.0
YCIK_GAG	0	1	0	2	5	0.4	0.5
DGK_CCC	0	1	0	2	5	0.4	0.5
DGK_CCA	0	1	0	2	5	0.4	0.5
SOJ_CAG	0	1	0	1	8	0.125	1.0
PSEF_TAC	0	13	0	15	242	0.0619834710744	0.866666666667
MALM_TCG	0	1	0	1	5	0.2	1.0
PUTR_CGA	0	0	1	1	3	0.333333333333	1.0
SOJ_CAA	0	2	0	2	8	0.25	1.0
CAS5B_CAG	0	3	0	3	90	0.0333333333333	1.0
SOXG_TCA	0	0	1	1	5	0.2	1.0
SOJ_CAT	0	0	3	4	8	0.5	0.75
ADC_GAT	0	0	1	1	3	0.333333333333	1.0
MAF_TCG	33	87	0	137	1019	0.134445534838	0.875912408759
SOXG_TCT	0	0	1	1	5	0.2	1.0
YCCS_TGC	0	2	0	2	482	0.00414937759336	1.0
BGLB_CTA	0	0	1	1	2	0.5	1.0
FABZ_GCG	10	107	0	132	1858	0.0710441334769	0.886363636364
RLPA_TCA	0	2	1	3	12	0.25	1.0
FABZ_GCA	148	196	0	486	1858	0.261571582347	0.707818930041
YHCM_TGC	0	0	1	1	5	0.2	1.0
HFQ_CGT	20	14	0	92	195	0.471794871795	0.369565217391
BCME_CTA	1	2	0	4	14	0.285714285714	0.75
BCHF_ACT	22	8	1	35	118	0.296610169492	0.885714285714
YGGV_ACG	0	1	0	2	4	0.5	0.5
RLPA_TCG	0	1	1	2	12	0.166666666667	1.0
HFQ_CGC	12	13	0	93	195	0.476923076923	0.268817204301
YHCM_TGT	0	0	1	1	5	0.2	1.0
HFQ_CGA	25	20	0	57	195	0.292307692308	0.789473684211
LIVM_GCT	1	138	0	141	1137	0.12401055409	0.985815602837
HFQ_CGG	21	9	0	71	195	0.364102564103	0.422535211268
BCHF_ACG	0	2	0	3	118	0.0254237288136	0.666666666667
PANB_GCG	2	55	0	61	2526	0.0241488519398	0.934426229508
DKGB_GAA	0	1	0	1	150	0.00666666666667	1.0
BCHF_ACA	14	21	0	48	118	0.406779661017	0.729166666667
PTXC_GCT	0	1	0	1	4	0.25	1.0
RIBD_CGC	23	80	0	129	2494	0.051724137931	0.798449612403
RIBD_CGA	151	418	0	654	2494	0.262229350441	0.87003058104
RIBD_CGG	43	153	0	273	2494	0.109462710505	0.717948717949
AMIA_CGT	0	0	1	1	5	0.2	1.0
YQFA_TAC	0	1	0	1	5	0.2	1.0
POMA_CGA	0	1	0	1	3	0.333333333333	1.0
YQFA_TAA	2	0	0	2	5	0.4	1.0
POMA_CGG	1	0	0	1	3	0.333333333333	1.0
YQFA_TAG	0	2	0	2	5	0.4	1.0
RMD_ACT	0	1	0	1	3	0.333333333333	1.0
AMIA_CGG	1	1	0	2	5	0.4	1.0
RIBD_CGT	21	136	0	168	2494	0.0673616680032	0.934523809524
GPTA_ATT	0	1	0	1	5	0.2	1.0
ICD_AGG	12	18	0	52	116	0.448275862069	0.576923076923
GPTA_ATC	1	0	0	1	5	0.2	1.0
MEXE_TGC	0	0	1	1	3	0.333333333333	1.0
MEXE_TGA	0	1	0	1	3	0.333333333333	1.0
RRMJ_TAG	2	1	0	7	18	0.388888888889	0.428571428571
THID_TTA	125	84	0	882	1987	0.443885254152	0.236961451247
GROL_ATG	0	1	0	1	2756	0.000362844702467	1.0
GROL_ATC	1	6	0	7	2756	0.00253991291727	1.0
LOLC_ATT	0	1	0	3	15	0.2	0.333333333333
GROL_TTT	267	196	1	1143	2756	0.41473149492	0.405949256343
YLQF_AGC	8	48	0	61	410	0.148780487805	0.918032786885
LOLC_ATA	0	3	0	3	15	0.2	1.0
GROL_TTC	2	45	0	49	2756	0.0177793904209	0.959183673469
GROL_TTA	109	69	0	1042	2756	0.378084179971	0.170825335893
GROL_TTG	266	347	1	1062	2756	0.38534107402	0.578154425612
QUED_TTA	62	87	0	463	1161	0.39879414298	0.32181425486
PHAZ_CAT	2	15	1	33	194	0.170103092784	0.545454545455
QUED_TTC	11	63	0	88	1161	0.0757967269595	0.840909090909
INFA_CCT	17	17	0	55	135	0.407407407407	0.618181818182
DNAQ_CCA	22	13	0	66	134	0.492537313433	0.530303030303
QUED_TTG	79	177	1	387	1161	0.333333333333	0.664082687339
RSME_TCC	0	1	1	2	6	0.333333333333	1.0
TYRA_ACA	63	92	0	329	766	0.429503916449	0.471124620061
TYRA_ACG	24	63	0	109	766	0.142297650131	0.798165137615
MGTA_CCT	7	91	0	106	710	0.149295774648	0.924528301887
INFA_CCA	16	8	0	62	135	0.459259259259	0.387096774194
INFA_CCC	14	12	0	66	135	0.488888888889	0.393939393939
PHAZ_CAA	3	12	0	26	194	0.134020618557	0.576923076923
QUED_TTT	30	121	0	197	1161	0.169681309216	0.766497461929
INFA_CCG	18	17	0	60	135	0.444444444444	0.583333333333
MGTA_CCC	0	22	0	22	710	0.030985915493	1.0
MGTA_CCA	5	73	0	83	710	0.116901408451	0.939759036145
MGTA_CCG	0	5	0	5	710	0.00704225352113	1.0
TYRA_ACT	78	75	0	238	766	0.310704960836	0.642857142857
RSME_TCG	0	0	1	1	6	0.166666666667	1.0
TRAK_GCT	0	14	0	14	201	0.0696517412935	1.0
CYSK_TAA	171	204	1	919	1861	0.493820526599	0.409140369967
ASNB_TGC	23	171	0	213	2607	0.0817031070196	0.910798122066
RLUD_GTC	1	4	0	5	38	0.131578947368	1.0
ASNB_TGG	1	1	0	2	2607	0.000767165324127	1.0
GALA_AAT	0	0	1	2	4	0.5	0.5
RLUD_GTT	0	6	0	6	38	0.157894736842	1.0
TRAK_GCG	0	22	0	22	201	0.109452736318	1.0
GALA_AAG	0	1	0	1	4	0.25	1.0
TRAK_GCA	0	9	0	9	201	0.044776119403	1.0
TRAK_GCC	0	5	0	5	201	0.0248756218905	1.0
GABD2_GGT	0	56	0	56	1119	0.0500446827525	1.0
MALQ_ATT	41	74	1	245	1101	0.222524977293	0.473469387755
DING_CCA	4	39	1	89	373	0.238605898123	0.494382022472
PANB_GCA	90	144	0	306	2526	0.121140142518	0.764705882353
YUNB_AAA	0	1	0	1	247	0.00404858299595	1.0
GABD2_GGG	0	34	0	34	1119	0.0303842716711	1.0
MLC_TAC	0	0	1	1	3	0.333333333333	1.0
GABD2_GGA	2	117	0	119	1119	0.106344950849	1.0
MALQ_ATC	0	6	0	6	1101	0.00544959128065	1.0
DING_CCT	0	17	1	18	373	0.0482573726542	1.0
MALQ_ATA	108	118	1	548	1101	0.497729336966	0.414233576642
SSUE_GGC	0	9	0	9	293	0.0307167235495	1.0
SSUE_GGA	9	37	0	92	293	0.313993174061	0.5
SSUE_GGG	14	40	0	76	293	0.259385665529	0.710526315789
MDCC_CCC	12	47	0	76	456	0.166666666667	0.776315789474
GUAB_GTG	0	1	0	1	57	0.0175438596491	1.0
SSUE_GGT	13	60	0	87	293	0.296928327645	0.83908045977
YCIA_ATC	0	2	0	2	9	0.222222222222	1.0
YCIA_ATA	2	0	1	4	9	0.444444444444	0.75
EXBB_CGA	110	23	1	215	512	0.419921875	0.623255813953
OORC_TGC	12	22	0	70	143	0.48951048951	0.485714285714
EXBB_CGC	1	7	0	10	512	0.01953125	0.8
OORC_TGA	7	0	0	7	143	0.048951048951	1.0
FTCD_GAG	0	2	0	3	139	0.0215827338129	0.666666666667
OORC_TGG	0	5	0	33	143	0.230769230769	0.151515151515
EXBB_CGG	54	30	1	194	512	0.37890625	0.438144329897
CHEY1_ATT	1	0	0	1	3	0.333333333333	1.0
RPME_CAT	24	41	1	172	434	0.396313364055	0.383720930233
RBN_ATT	0	1	0	1	14	0.0714285714286	1.0
YAJD_TGT	0	0	1	1	4	0.25	1.0
YHBH_CGT	0	1	0	3	8	0.375	0.333333333333
EXBB_CGT	9	41	0	56	512	0.109375	0.892857142857
OORC_TGT	7	21	0	63	143	0.440559440559	0.444444444444
HUPA_CGG	1	0	0	1	8	0.125	1.0
YHBH_CGC	1	0	1	2	8	0.25	1.0
YHBH_CGA	1	1	1	4	8	0.5	0.75
FDSB_ACT	0	0	2	2	4	0.5	1.0
YHBH_CGG	1	0	1	4	8	0.5	0.5
CPXA_TCG	0	5	0	5	23	0.217391304348	1.0
PANF_TAT	0	2	0	2	101	0.019801980198	1.0
MEXF_CGA	0	1	0	1	5	0.2	1.0
NRDI_GTG	0	8	0	8	763	0.0104849279161	1.0
NRDI_GTC	0	29	0	30	763	0.0393184796855	0.966666666667
NRDI_GTA	104	45	0	265	763	0.347313237221	0.562264150943
NRDI_GTT	16	134	0	221	763	0.289646133683	0.678733031674
HUPA_CGA	1	0	0	1	8	0.125	1.0
CUTC_ACG	0	3	0	6	88	0.0681818181818	0.5
ZWF_CGA	217	190	0	628	1411	0.445074415308	0.648089171975
ZWF_CGC	0	7	0	8	1411	0.00566973777463	0.875
CUTC_ACC	1	4	0	6	88	0.0681818181818	0.833333333333
CUTC_ACA	2	4	1	27	88	0.306818181818	0.259259259259
ZWF_CGG	33	83	0	152	1411	0.107725017718	0.763157894737
RPME_CAA	46	10	0	111	434	0.255760368664	0.504504504505
CUTC_ACT	0	3	0	4	88	0.0454545454545	0.75
ZWF_CGT	4	85	0	90	1411	0.0637845499646	0.988888888889
YEBU_CGG	3	1	0	7	20	0.35	0.571428571429
YEBU_CGA	1	6	0	8	20	0.4	0.875
LYSK_CTA	4	0	0	7	18	0.388888888889	0.571428571429
PILC_AGT	0	1	0	1	14	0.0714285714286	1.0
LYSK_CTC	1	1	0	2	18	0.111111111111	1.0
YEBU_CGT	0	1	0	1	20	0.05	1.0
PILC_AGG	0	4	2	6	14	0.428571428571	1.0
LYSK_CTT	0	4	1	7	18	0.388888888889	0.714285714286
FDNI_CTT	0	1	0	2	5	0.4	0.5
PILC_AGA	1	1	1	3	14	0.214285714286	1.0
CYAY_GCT	9	21	0	36	125	0.288	0.833333333333
LAT_CGA	0	3	0	3	8	0.375	1.0
PATD_TCA	4	5	0	36	95	0.378947368421	0.25
PATD_TCT	0	6	0	6	95	0.0631578947368	1.0
CYAY_GCG	3	12	0	18	125	0.144	0.833333333333
CYAY_GCA	7	17	0	35	125	0.28	0.685714285714
LAT_CGT	0	2	0	2	8	0.25	1.0
CYAY_GCC	2	7	0	12	125	0.096	0.75
SPOVAC_ACA	3	14	0	19	270	0.0703703703704	0.894736842105
NRTA_CCA	0	1	0	1	4	0.25	1.0
SPOVAC_ACC	4	45	0	55	270	0.203703703704	0.890909090909
PCNB_GGA	6	16	0	27	92	0.29347826087	0.814814814815
HIPA_TGT	0	1	0	1	5	0.2	1.0
PCNB_GGC	0	2	0	2	92	0.0217391304348	1.0
GLNQ_TGT	386	424	0	1539	3968	0.387852822581	0.526315789474
LOLA_CTA	115	76	1	304	790	0.384810126582	0.631578947368
KDSC_CCT	0	2	0	2	6	0.333333333333	1.0
LOLA_CTC	68	98	0	248	790	0.313924050633	0.66935483871
NIFN_GTC	0	1	0	1	70	0.0142857142857	1.0
NQRD_TAC	1	2	0	3	16	0.1875	1.0
LOLA_CTG	2	33	0	36	790	0.0455696202532	0.972222222222
HIPA_TGA	0	0	1	2	5	0.4	0.5
PCNB_GGT	0	1	0	3	92	0.0326086956522	0.333333333333
GLNQ_TGA	214	495	0	1885	3968	0.475050403226	0.376127320955
SPOVAC_ACT	1	49	0	52	270	0.192592592593	0.961538461538
NRTA_CCT	0	0	1	2	4	0.5	0.5
KDSC_CCG	0	1	0	1	6	0.166666666667	1.0
LOLA_CTT	31	125	0	194	790	0.245569620253	0.80412371134
KDSC_CCC	2	0	1	3	6	0.5	1.0
BCRC_AAG	0	0	1	1	10	0.1	1.0
RPLW_ATT	6	12	0	25	86	0.290697674419	0.72
KYNU_GCA	5	101	0	112	1049	0.10676835081	0.946428571429
KYNU_GCC	0	10	0	10	1049	0.0095328884652	1.0
FKLB_GTG	0	1	0	1	6	0.166666666667	1.0
KGD_TCT	1	8	0	12	27	0.444444444444	0.75
FKLB_GTC	0	1	0	1	6	0.166666666667	1.0
RPLW_ATA	12	4	0	24	86	0.279069767442	0.666666666667
RPLW_ATC	0	5	0	5	86	0.0581395348837	1.0
RPLW_ATG	0	5	0	5	86	0.0581395348837	1.0
HEMG_TGT	92	52	1	296	803	0.368617683686	0.489864864865
KYNU_GCT	78	112	0	228	1049	0.217349857007	0.833333333333
PETA_TCT	153	150	0	481	1139	0.422300263389	0.629937629938
PETA_TCG	13	49	0	79	1139	0.0693590869183	0.784810126582
PETA_TCA	154	92	0	544	1139	0.477611940299	0.452205882353
PETA_TCC	27	55	0	124	1139	0.108867427568	0.661290322581
GUAC_ACA	0	1	0	1	154	0.00649350649351	1.0
TRBB_ATC	0	5	1	6	340	0.0176470588235	1.0
FABA_AGT	51	34	0	254	524	0.484732824427	0.334645669291
GUAC_ACC	6	23	0	50	154	0.324675324675	0.58
FABA_AGG	71	7	0	79	524	0.150763358779	0.987341772152
XYLE_ATA	0	1	0	1	6	0.166666666667	1.0
FABA_AGA	38	21	0	82	524	0.156488549618	0.719512195122
FABA_AGC	7	38	0	55	524	0.104961832061	0.818181818182
RSMB_GGG	0	1	0	1	34	0.0294117647059	1.0
OMPW_ATC	0	1	0	1	6	0.166666666667	1.0
ATPA_CCG	3	22	0	27	623	0.0433386837881	0.925925925926
ATPA_CCA	14	33	0	81	623	0.130016051364	0.58024691358
LRGB_CGA	1	0	0	2	5	0.4	0.5
HEMX_CGA	1	0	0	1	6	0.166666666667	1.0
UBIC_CAT	1	2	0	7	14	0.5	0.428571428571
RSD_ACC	0	1	0	1	3	0.333333333333	1.0
DDL_GAC	0	3	0	3	402	0.00746268656716	1.0
YDHB_TAC	0	1	0	2	6	0.333333333333	0.5
RSD_ACG	0	1	0	1	3	0.333333333333	1.0
ATPA_CCT	17	26	0	63	623	0.101123595506	0.68253968254
HEMX_CGC	0	0	1	1	6	0.166666666667	1.0
OMPW_ATT	0	0	2	2	6	0.333333333333	1.0
UBIC_CAG	0	4	0	4	14	0.285714285714	1.0
DDL_GAT	0	2	0	2	402	0.00497512437811	1.0
UBIC_CAA	1	1	0	3	14	0.214285714286	0.666666666667
UBIC_CAC	2	3	1	6	14	0.428571428571	1.0
PEPC_TGC	0	1	0	1	7	0.142857142857	1.0
PATD_GTA	0	1	0	1	95	0.0105263157895	1.0
HEMG_TGG	0	1	0	1	803	0.00124533001245	1.0
COBH_TGC	1	21	0	23	1966	0.0116988809766	0.95652173913
FTSY_GGG	1	3	0	4	46	0.0869565217391	1.0
PATD_GTT	0	4	0	4	95	0.0421052631579	1.0
SPRA_ACT	0	1	0	1	235	0.00425531914894	1.0
PPCD_AAA	0	1	0	1	3	0.333333333333	1.0
YHEA_TAT	0	0	1	1	3	0.333333333333	1.0
YRAN_GGG	0	1	0	1	5	0.2	1.0
NARY_TAT	7	2	0	18	36	0.5	0.5
YRAN_GGA	0	1	0	1	5	0.2	1.0
DMPG_TCG	1	24	0	25	651	0.0384024577573	1.0
ADD_CCC	10	19	0	29	290	0.1	1.0
FLAB_TCA	0	1	0	1	3	0.333333333333	1.0
YHEA_TAA	0	0	1	1	3	0.333333333333	1.0
NARY_TAG	1	0	0	1	36	0.0277777777778	1.0
OPRP_CGG	0	1	0	1	3	0.333333333333	1.0
PRIC_AGG	1	0	0	2	4	0.5	0.5
HEMK_GTT	2	2	0	6	28	0.214285714286	0.666666666667
DUSA_ATA	2	0	0	2	5	0.4	1.0
NUOJ_CTT	0	3	1	6	24	0.25	0.666666666667
GLDF_GAG	3	33	0	38	146	0.260273972603	0.947368421053
PFLA_CAA	53	122	0	249	1262	0.197305863708	0.70281124498
GLDF_GAC	0	14	0	14	146	0.0958904109589	1.0
NUOJ_CTC	1	4	0	5	24	0.208333333333	1.0
HEMK_GTG	0	1	0	1	28	0.0357142857143	1.0
NUOJ_CTA	3	5	1	11	24	0.458333333333	0.818181818182
YBIT_CGG	1	1	0	2	7	0.285714285714	1.0
NUOJ_CTG	0	1	0	1	24	0.0416666666667	1.0
YBIT_CGA	1	0	1	2	7	0.285714285714	1.0
HEMK_GTA	2	5	0	7	28	0.25	1.0
GLDF_GAT	0	1	0	1	146	0.00684931506849	1.0
PFLA_CAT	15	18	0	89	1262	0.0705229793978	0.370786516854
HISM_CAA	0	0	1	1	6	0.166666666667	1.0
HISM_CAG	0	1	0	1	6	0.166666666667	1.0
PROS_CAA	4	5	0	10	217	0.0460829493088	0.9
PROS_CAC	1	2	0	3	217	0.0138248847926	1.0
GPMB_ACA	2	0	0	2	7	0.285714285714	1.0
PROS_CAG	0	2	0	2	217	0.00921658986175	1.0
HTRA_GAG	0	1	0	1	19	0.0526315789474	1.0
YHGN_TCC	0	1	1	2	5	0.4	1.0
GPMB_ACT	0	1	0	2	7	0.285714285714	0.5
MADM_ACA	68	12	1	136	284	0.478873239437	0.595588235294
MADM_ACG	0	8	0	8	284	0.0281690140845	1.0
YSXE_GAC	0	3	0	3	71	0.0422535211268	1.0
KDUD_GAA	1	9	0	10	505	0.019801980198	1.0
BVGA_TGA	0	0	1	1	4	0.25	1.0
RPSU_CAG	12	27	1	70	576	0.121527777778	0.571428571429
RSME_GAT	0	1	0	1	6	0.166666666667	1.0
SSPB_CGT	0	2	0	5	17	0.294117647059	0.4
KDUD_GAT	2	5	0	9	505	0.0178217821782	0.777777777778
PSEH_TGG	0	1	0	1	141	0.00709219858156	1.0
DMPG_CAA	50	69	0	202	651	0.310291858679	0.589108910891
POTG_GTC	0	1	0	1	389	0.0025706940874	1.0
POTG_GTA	17	45	0	79	389	0.203084832905	0.784810126582
PSEH_TGT	25	14	0	54	141	0.382978723404	0.722222222222
POTG_GTT	15	16	0	43	389	0.110539845758	0.720930232558
GCVH_CTC	186	194	0	815	2534	0.321625887924	0.466257668712
NQRA_TGT	0	1	0	1	8	0.125	1.0
HPAI_GTA	26	43	0	105	326	0.322085889571	0.657142857143
HPAI_GTC	0	1	0	1	326	0.00306748466258	1.0
ADDA_TTA	76	48	1	245	783	0.312899106003	0.510204081633
ADDA_TTG	0	2	0	2	783	0.00255427841635	1.0
NQRA_TGA	2	0	0	3	8	0.375	0.666666666667
NQRA_TGC	0	1	0	1	8	0.125	1.0
NQRA_TGG	0	1	0	1	8	0.125	1.0
GALM_AGA	50	71	1	191	508	0.375984251969	0.638743455497
HPAI_GTT	32	54	1	120	326	0.368098159509	0.725
ADDA_TTT	1	18	0	19	783	0.0242656449553	1.0
HTRA_TCC	0	1	0	1	19	0.0526315789474	1.0
CAS5E_GGT	0	29	0	30	332	0.0903614457831	0.966666666667
HTRA_TCA	0	1	0	1	19	0.0526315789474	1.0
HTRA_TCG	0	2	0	3	19	0.157894736842	0.666666666667
FLBT_CTT	3	23	0	37	124	0.298387096774	0.702702702703
EXOA_GGG	0	3	0	3	15	0.2	1.0
EXOA_GGA	0	1	0	2	15	0.133333333333	0.5
MSRB_CTT	267	290	1	1020	2297	0.44405746626	0.547058823529
CAS5E_GGG	3	17	0	21	332	0.0632530120482	0.952380952381
FLBT_CTA	10	29	0	61	124	0.491935483871	0.639344262295
CAS5E_GGC	0	6	0	6	332	0.0180722891566	1.0
HTRA_TCT	0	1	0	1	19	0.0526315789474	1.0
CAS5E_GGA	0	27	0	29	332	0.0873493975904	0.931034482759
EXOA_GGT	0	1	0	1	15	0.0666666666667	1.0
METJ_CAA	0	2	0	2	6	0.333333333333	1.0
PPIA_CAC	0	2	0	2	12	0.166666666667	1.0
AMIC_CGG	2	24	1	28	498	0.0562248995984	0.964285714286
RPLJ_TAG	15	1	0	17	122	0.139344262295	0.941176470588
SECB_CTA	6	4	0	12	30	0.4	0.833333333333
SECB_CTC	3	4	0	12	30	0.4	0.583333333333
RPLJ_TAC	3	13	0	19	122	0.155737704918	0.842105263158
SITA_AGT	1	0	1	2	5	0.4	1.0
RPLJ_TAA	6	23	0	43	122	0.352459016393	0.674418604651
SECB_CTG	0	5	0	7	30	0.233333333333	0.714285714286
SITA_AGA	1	0	0	1	5	0.2	1.0
RPLJ_TAT	14	14	1	60	122	0.491803278689	0.483333333333
SECB_CTT	5	4	0	12	30	0.4	0.75
SITA_AGG	0	1	0	1	5	0.2	1.0
FIXB_CCG	1	1	0	2	5	0.4	1.0
FIXB_CCC	0	1	0	2	5	0.4	0.5
FIXB_CCA	0	0	1	1	5	0.2	1.0
GCVT_GCC	2	51	0	59	3411	0.0172969803577	0.898305084746
CCMC_ACG	0	2	0	2	14	0.142857142857	1.0
CCMC_ACA	2	0	1	5	14	0.357142857143	0.6
FIXB_CCT	0	0	1	1	5	0.2	1.0
ROCF_CAT	0	10	0	12	692	0.0173410404624	0.833333333333
MANC_CTA	0	2	1	3	7	0.428571428571	1.0
CCMC_ACT	2	1	0	7	14	0.5	0.428571428571
FGHA_GGG	0	64	0	66	1204	0.0548172757475	0.969696969697
MANC_CTC	0	1	0	1	7	0.142857142857	1.0
PFLB_GAG	0	12	0	12	691	0.0173661360347	1.0
DSBD_ATA	1	3	0	4	12	0.333333333333	1.0
PFLB_GAT	1	25	0	34	691	0.0492040520984	0.764705882353
MANC_CTG	0	0	1	1	7	0.142857142857	1.0
YABG_CAC	4	20	1	27	212	0.127358490566	0.925925925926
ISPZ_ACG	0	2	0	2	34	0.0588235294118	1.0
YABG_CAA	0	4	0	4	212	0.0188679245283	1.0
RHLB_AGG	1	0	1	2	7	0.285714285714	1.0
YABG_CAG	0	4	1	5	212	0.0235849056604	1.0
RHLB_AGA	0	1	1	2	7	0.285714285714	1.0
RHLB_AGC	0	1	0	1	7	0.142857142857	1.0
XRTF_GGT	0	8	0	8	84	0.0952380952381	1.0
RHLB_AGT	0	1	1	3	7	0.428571428571	0.666666666667
ISPZ_ACT	2	2	2	15	34	0.441176470588	0.4
ISPZ_TAG	9	0	0	9	34	0.264705882353	1.0
KDPB_TGC	13	125	0	149	1548	0.0962532299742	0.926174496644
KDPB_TGG	19	41	0	111	1548	0.0717054263566	0.540540540541
MGSA_GAT	0	2	0	2	365	0.00547945205479	1.0
GLTS_ACA	16	61	1	120	504	0.238095238095	0.65
GROES_CTG	18	64	0	163	900	0.181111111111	0.503067484663
GROES_CTA	93	43	0	319	900	0.354444444444	0.426332288401
PILN_AGT	0	2	0	2	9	0.222222222222	1.0
NANE_TGA	1	0	0	2	6	0.333333333333	0.5
NANE_TGC	1	1	0	2	6	0.333333333333	1.0
RGPG_CCG	0	1	0	1	4	0.25	1.0
POBA_GGT	0	30	0	31	609	0.0509031198686	0.967741935484
NANE_TGG	2	0	0	2	6	0.333333333333	1.0
PILN_AGC	2	1	0	3	9	0.333333333333	1.0
PILN_AGA	0	3	0	3	9	0.333333333333	1.0
MGSA_GAG	6	30	0	42	365	0.115068493151	0.857142857143
PILN_AGG	0	2	0	2	9	0.222222222222	1.0
MGSA_GAA	0	4	0	4	365	0.0109589041096	1.0
MGSA_GAC	4	23	0	27	365	0.0739726027397	1.0
RARD_AGT	156	217	1	641	1665	0.384984984985	0.583463338534
YCIB_TTG	0	1	1	2	5	0.4	1.0
UREF_GGT	0	2	0	3	11	0.272727272727	0.666666666667
SUFT_GTT	18	19	0	71	188	0.377659574468	0.521126760563
UCPA_GTA	0	0	1	1	5	0.2	1.0
VNFG_ACA	0	0	1	1	8	0.125	1.0
RARD_AGG	299	214	1	675	1665	0.405405405405	0.761481481481
RARD_AGA	211	110	0	529	1665	0.317717717718	0.606805293006
RARD_AGC	2	40	0	42	1665	0.0252252252252	1.0
SUFT_GTA	13	26	0	84	188	0.446808510638	0.464285714286
UREF_GGG	0	1	0	1	11	0.0909090909091	1.0
UCPA_GTT	0	1	0	1	5	0.2	1.0
PCNB_TTT	0	3	0	3	92	0.0326086956522	1.0
UREF_GGA	0	3	0	3	11	0.272727272727	1.0
COXC_TGT	2	0	0	2	5	0.4	1.0
PDUD_TAT	3	17	0	26	220	0.118181818182	0.769230769231
MURQ_TAT	38	31	0	197	1041	0.189241114313	0.350253807107
DSBA_TTG	1	2	1	6	16	0.375	0.666666666667
DSBA_TTA	1	1	1	6	16	0.375	0.5
DSBA_TTC	0	1	1	2	16	0.125	1.0
RPSC_GTC	8	13	0	26	96	0.270833333333	0.807692307692
PDUD_TAC	8	12	0	32	220	0.145454545455	0.625
COXC_TGA	1	0	1	2	5	0.4	1.0
PDUD_TAG	15	3	0	29	220	0.131818181818	0.620689655172
DSBA_TTT	0	1	0	1	16	0.0625	1.0
MURQ_TAG	121	4	0	138	1041	0.132564841499	0.905797101449
MURQ_TAC	15	109	0	131	1041	0.125840537944	0.946564885496
MURQ_TAA	86	132	1	494	1041	0.474543707973	0.443319838057
MSHD_GGG	0	7	0	7	509	0.0137524557957	1.0
RODA_GTT	0	1	0	1	20	0.05	1.0
GALT_AGT	55	111	0	297	782	0.379795396419	0.558922558923
MSHD_GGA	7	79	0	93	509	0.182711198428	0.924731182796
RODA_TTT	0	1	0	1	20	0.05	1.0
RAIA_CGC	75	160	0	411	2684	0.153129657228	0.571776155718
GALT_AGA	68	33	0	275	782	0.351662404092	0.367272727273
MSHD_GGT	0	36	1	38	509	0.0746561886051	0.973684210526
GALT_AGC	0	14	0	14	782	0.0179028132992	1.0
MDCC_ATT	36	61	0	228	456	0.5	0.425438596491
RODA_GTA	0	1	0	2	20	0.1	0.5
GALT_AGG	56	114	1	353	782	0.451406649616	0.484419263456
RODA_TTG	0	1	0	1	20	0.05	1.0
RODA_TTA	0	4	0	6	20	0.3	0.666666666667
EBH_CGG	1	0	0	1	5	0.2	1.0
YACC_AGC	0	0	1	1	3	0.333333333333	1.0
YACC_AGG	1	0	0	1	3	0.333333333333	1.0
AHRC_ACG	0	1	0	1	4	0.25	1.0
MALL_CTG	0	1	0	1	3	0.333333333333	1.0
AHRC_ACT	0	1	0	1	4	0.25	1.0
KDSB_GCA	0	14	0	14	567	0.0246913580247	1.0
COBO_AAT	127	176	0	652	1593	0.409290646579	0.46472392638
FRR_ATT	2	5	0	7	70	0.1	1.0
FLHF_CTG	3	27	0	36	965	0.0373056994819	0.833333333333
MINE_AGG	9	14	1	47	103	0.456310679612	0.510638297872
MINE_AGA	6	18	0	41	103	0.398058252427	0.585365853659
VNFD_ATA	1	1	0	3	9	0.333333333333	0.666666666667
FRR_ATA	16	3	0	29	70	0.414285714286	0.655172413793
FRR_ATC	0	3	0	3	70	0.0428571428571	1.0
FRR_ATG	0	1	0	1	70	0.0142857142857	1.0
MINE_AGT	7	17	0	42	103	0.407766990291	0.571428571429
FLHF_CTT	5	71	0	91	965	0.0943005181347	0.835164835165
YJEK_TGA	0	0	1	1	4	0.25	1.0
PCAR_CTA	0	1	1	2	5	0.4	1.0
KDPA_CGC	0	8	0	10	77	0.12987012987	0.8
KDPA_CGA	8	8	0	28	77	0.363636363636	0.571428571429
CHOW_TTT	7	46	0	62	452	0.137168141593	0.854838709677
PGAB_TCT	70	29	1	232	521	0.445297504798	0.431034482759
PCAR_CTT	0	1	1	2	5	0.4	1.0
KDPA_CGT	0	9	0	11	77	0.142857142857	0.818181818182
YJEK_TGT	0	1	0	2	4	0.5	0.5
TLPA_CTC	0	2	0	2	5	0.4	1.0
TLPA_CTA	0	1	0	2	5	0.4	0.5
PGAB_TCG	0	5	0	5	521	0.00959692898273	1.0
PGAB_TCC	0	7	0	7	521	0.0134357005758	1.0
PGAB_TCA	36	96	0	239	521	0.458733205374	0.55230125523
RACA_CAC	0	3	0	3	45	0.0666666666667	1.0
DLD_ATT	0	0	1	1	13	0.0769230769231	1.0
FIMT_CGG	0	1	0	1	5	0.2	1.0
SMOM_GCA	0	1	0	1	5	0.2	1.0
MURQ_AGA	80	112	1	448	1041	0.430355427474	0.430803571429
MURQ_AGC	5	37	0	44	1041	0.0422670509126	0.954545454545
DGOK_GCT	0	1	0	1	3	0.333333333333	1.0
COXC_AAA	0	1	0	1	5	0.2	1.0
SMOM_GCT	0	1	0	1	5	0.2	1.0
DLD_ATA	3	0	0	4	13	0.307692307692	0.75
UPPS_CTA	155	59	0	339	1026	0.330409356725	0.631268436578
RACA_CAG	19	1	0	21	45	0.466666666667	0.952380952381
COXC_AAT	0	0	1	1	5	0.2	1.0
MURQ_AGT	53	74	0	285	1041	0.273775216138	0.445614035088
DAT_CCT	3	9	0	13	202	0.0643564356436	0.923076923077
DAT_CCG	0	16	0	19	202	0.0940594059406	0.842105263158
HEPT_CAG	0	2	0	2	139	0.0143884892086	1.0
HEPT_CAA	0	1	0	1	139	0.00719424460432	1.0
DAT_CCC	17	37	0	74	202	0.366336633663	0.72972972973
HEPT_CAC	4	20	0	28	139	0.201438848921	0.857142857143
DAT_CCA	0	23	0	25	202	0.123762376238	0.92
PDHD_GTG	0	1	0	1	11	0.0909090909091	1.0
ASTD_CGA	96	89	4	308	630	0.488888888889	0.613636363636
NIKR_AAT	4	1	0	5	12	0.416666666667	1.0
ISDE_TGA	8	6	1	21	61	0.344262295082	0.714285714286
METC_GCG	0	1	0	1	450	0.00222222222222	1.0
NIKR_AAC	0	3	0	3	12	0.25	1.0
NIKR_AAA	0	4	1	5	12	0.416666666667	1.0
PPPL_CCG	0	1	0	1	4	0.25	1.0
YCFL_AGG	0	0	1	1	3	0.333333333333	1.0
LPTG_GAT	10	39	0	54	1086	0.0497237569061	0.907407407407
ISDE_TGT	2	17	0	23	61	0.377049180328	0.826086956522
YCFL_AGA	0	0	1	1	3	0.333333333333	1.0
PROA_CCA	7	46	1	65	232	0.280172413793	0.830769230769
PROA_CCC	16	34	0	65	232	0.280172413793	0.769230769231
NADA_TTA	4	1	1	13	31	0.41935483871	0.461538461538
PROA_CCG	2	13	0	17	232	0.073275862069	0.882352941176
UMUC_AGA	1	2	0	3	12	0.25	1.0
PROA_CCT	10	24	0	40	232	0.172413793103	0.85
CPAB_GCT	40	114	0	210	1039	0.202117420597	0.733333333333
DCP_CCA	0	2	1	3	9	0.333333333333	1.0
FABF_GAC	0	8	0	8	2288	0.0034965034965	1.0
YBHS_CAT	1	0	0	1	4	0.25	1.0
FABF_GAG	0	12	0	13	2288	0.00568181818182	0.923076923077
PYRB_GAT	0	8	0	8	551	0.0145190562613	1.0
RNPA_GCC	14	100	0	133	1581	0.0841239721695	0.857142857143
RNPA_GCA	41	195	0	282	1581	0.178368121442	0.836879432624
SBCD_CCC	1	1	1	4	14	0.285714285714	0.75
RNPA_GCG	22	107	0	158	1581	0.0999367488931	0.816455696203
PYRB_GAA	0	2	0	2	551	0.00362976406534	1.0
CBIF_TAC	0	3	0	3	17	0.176470588235	1.0
PYRB_GAC	0	1	0	1	551	0.00181488203267	1.0
PYRB_GAG	0	6	0	6	551	0.010889292196	1.0
FABF_GAT	23	48	0	80	2288	0.034965034965	0.8875
RDGB_GGG	35	180	0	244	1797	0.135781858653	0.881147540984
SBCD_CCT	0	2	0	2	14	0.142857142857	1.0
RDGB_GGA	154	212	0	576	1797	0.320534223706	0.635416666667
RNPA_GCT	50	265	0	355	1581	0.224541429475	0.887323943662
SODN_TGT	28	4	0	53	265	0.2	0.603773584906
MURD_CCG	1	47	0	61	851	0.0716803760282	0.786885245902
DPIB_GCT	0	3	0	3	62	0.0483870967742	1.0
FLK_CTA	0	27	0	27	173	0.156069364162	1.0
FLK_CTC	0	1	0	1	173	0.00578034682081	1.0
FECE_GCT	204	177	0	580	1825	0.317808219178	0.656896551724
MRPA_ATA	0	0	1	1	3	0.333333333333	1.0
SODN_TGC	0	6	0	6	265	0.022641509434	1.0
FECE_GCA	44	235	0	334	1825	0.18301369863	0.835329341317
FECE_GCC	1	37	0	38	1825	0.0208219178082	1.0
FECE_GCG	0	38	0	38	1825	0.0208219178082	1.0
COXB_CCT	98	226	0	500	1695	0.294985250737	0.648
BCHD_ACA	6	45	0	58	153	0.37908496732	0.879310344828
FLAG_AGT	0	1	0	3	8	0.375	0.333333333333
NARL_GCA	0	0	1	1	4	0.25	1.0
COXB_CCC	19	91	0	140	1695	0.0825958702065	0.785714285714
COXB_CCA	178	158	0	684	1695	0.403539823009	0.491228070175
COXB_CCG	1	21	0	22	1695	0.0129793510324	1.0
FLAG_AGG	1	0	2	3	8	0.375	1.0
NARL_GCT	0	0	1	1	4	0.25	1.0
BCHD_ACT	33	16	0	73	153	0.477124183007	0.671232876712
FLAG_AGA	0	1	0	3	8	0.375	0.333333333333
RNHB_AAA	0	6	0	8	74	0.108108108108	0.75
PCNB_TTG	1	1	0	2	92	0.0217391304348	1.0
RNHB_AAC	1	12	0	15	74	0.202702702703	0.866666666667
RNHB_AAG	0	4	0	4	74	0.0540540540541	1.0
NAPE_TTG	27	18	0	65	148	0.439189189189	0.692307692308
NAPE_TTC	0	3	0	3	148	0.0202702702703	1.0
NAPE_TTA	13	2	0	18	148	0.121621621622	0.833333333333
RNHB_AAT	3	12	0	18	74	0.243243243243	0.833333333333
NAPE_TTT	2	27	0	41	148	0.277027027027	0.707317073171
YACL_TTA	0	1	0	2	4	0.5	0.5
CYSS_TGA	32	2	0	40	368	0.108695652174	0.85
POTH_GAC	0	1	0	1	8	0.125	1.0
MALT_AGG	2	0	0	2	6	0.333333333333	1.0
ACSA_ACA	1	2	0	4	8	0.5	0.75
CUER_AGG	183	59	0	267	920	0.290217391304	0.906367041199
CUER_AGA	131	21	1	193	920	0.209782608696	0.79274611399
CUER_AGC	0	27	0	29	920	0.0315217391304	0.931034482759
ACSA_ACG	0	2	0	2	8	0.25	1.0
VANR_TCT	1	0	0	1	4	0.25	1.0
PSEG_TTA	6	46	0	68	339	0.200589970501	0.764705882353
GLYS_ATT	0	3	0	3	62	0.0483870967742	1.0
NIFH_TTG	44	43	0	161	353	0.456090651558	0.540372670807
COOS_TGC	0	1	0	1	115	0.00869565217391	1.0
ELBB_TGG	1	0	0	1	4	0.25	1.0
TRPA_GAC	0	4	0	4	139	0.0287769784173	1.0
GLYS_ATA	7	10	0	31	62	0.5	0.548387096774
GLYS_ATC	0	3	0	3	62	0.0483870967742	1.0
PFS_AAT	0	2	0	2	14	0.142857142857	1.0
GLYS_ATG	0	1	0	1	62	0.0161290322581	1.0
BTUC_GAC	1	61	0	63	342	0.184210526316	0.984126984127
MACA_CTG	0	1	0	1	4	0.25	1.0
MACA_CTA	0	1	1	2	4	0.5	1.0
BTUC_GAG	0	21	0	21	342	0.0614035087719	1.0
UHPT_TCT	3	2	0	7	16	0.4375	0.714285714286
S_TCG	0	0	1	1	2	0.5	1.0
UHPT_TCC	1	5	0	7	16	0.4375	0.857142857143
UHPT_TCA	1	5	0	7	16	0.4375	0.857142857143
S_TCC	0	0	1	1	2	0.5	1.0
UHPT_TCG	0	4	0	4	16	0.25	1.0
HYPA_CGT	66	56	0	181	434	0.417050691244	0.674033149171
PDXY_GCG	0	1	0	1	7	0.142857142857	1.0
CAS8C_CAC	1	11	0	12	266	0.0451127819549	1.0
YIBN_GTG	0	1	0	1	5	0.2	1.0
TKTB_GGG	0	0	1	1	3	0.333333333333	1.0
TKTB_GGA	0	0	1	1	3	0.333333333333	1.0
CSY3_TCT	0	15	0	18	147	0.122448979592	0.833333333333
ACYP_CCC	1	1	0	2	7	0.285714285714	1.0
FRUK_AGG	3	0	0	3	27	0.111111111111	1.0
CSY3_TCG	1	14	0	17	147	0.115646258503	0.882352941176
CSY3_TCC	2	15	0	24	147	0.163265306122	0.708333333333
CSY3_TCA	2	16	0	22	147	0.149659863946	0.818181818182
DPPF_GTA	58	51	1	189	699	0.270386266094	0.582010582011
DPPF_GTC	0	10	1	11	699	0.0157367668097	1.0
EPSF_ATT	1	8	0	9	88	0.102272727273	1.0
DPPF_GTG	0	1	0	1	699	0.00143061516452	1.0
FABE_CAC	0	0	1	1	4	0.25	1.0
DPPF_GTT	17	67	0	97	699	0.138769670959	0.865979381443
TRPA_GAT	6	7	0	18	139	0.129496402878	0.722222222222
YBIT_CCA	0	1	0	1	7	0.142857142857	1.0
SUNS_CTC	0	2	0	3	6	0.5	0.666666666667
SUNS_CTG	0	1	0	2	6	0.333333333333	0.5
YJGD_CGC	0	1	0	1	4	0.25	1.0
YRBI_GTA	0	0	1	1	4	0.25	1.0
TRAI_AGG	0	1	0	1	41	0.0243902439024	1.0
TRAI_AGA	4	3	0	8	41	0.19512195122	0.875
CAS8C_CAG	0	1	0	4	266	0.015037593985	0.25
FLIE_CCT	76	26	1	143	502	0.284860557769	0.72027972028
DSBE_GTT	1	0	0	1	5	0.2	1.0
MLAD_TGG	42	20	0	478	1021	0.468168462292	0.129707112971
MLAD_TGA	75	78	1	490	1021	0.479921645446	0.314285714286
ATOE_ATA	1	0	1	2	6	0.333333333333	1.0
FLIE_CCC	38	48	0	228	502	0.454183266932	0.377192982456
DSBE_GTA	0	1	1	2	5	0.4	1.0
FLIE_CCA	73	43	0	166	502	0.330677290837	0.698795180723
DSBE_GTG	0	1	0	1	5	0.2	1.0
FLIE_CCG	18	58	0	115	502	0.229083665339	0.660869565217
MLAD_TGT	38	9	1	67	1021	0.0656219392752	0.716417910448
LAR_AGT	3	1	0	10	21	0.47619047619	0.4
YBIT_CCC	1	1	0	2	7	0.285714285714	1.0
HOLB_GAC	2	15	0	18	1312	0.0137195121951	0.944444444444
YGBA_CTA	0	1	0	2	4	0.5	0.5
CAFA_CTG	0	0	1	1	11	0.0909090909091	1.0
YGBA_CTT	0	0	1	1	4	0.25	1.0
GROES_AAT	26	135	1	219	900	0.243333333333	0.739726027397
SECY2_GTC	0	1	0	1	8	0.125	1.0
METY_TTG	0	1	0	1	7	0.142857142857	1.0
METY_ATT	0	0	1	2	7	0.285714285714	0.5
UBIG_CCT	13	13	0	33	76	0.434210526316	0.787878787879
PDHB_ATT	0	1	0	1	16	0.0625	1.0
PURC_TGT	5	2	1	20	41	0.487804878049	0.4
UBIG_CCC	1	2	0	4	76	0.0526315789474	0.75
UBIG_CCA	6	11	0	34	76	0.447368421053	0.5
METY_ATA	1	0	0	2	7	0.285714285714	0.5
UBIG_CCG	0	4	0	6	76	0.0789473684211	0.666666666667
RUMB_CCT	0	46	1	47	457	0.10284463895	1.0
NUOB_TGT	0	2	1	5	24	0.208333333333	0.6
MGLB_GAT	0	1	0	1	8	0.125	1.0
GYRA_TAG	5	0	0	6	51	0.117647058824	0.833333333333
GYRA_TAA	6	5	1	23	51	0.450980392157	0.521739130435
RUMB_CCG	0	5	0	5	457	0.0109409190372	1.0
RUMB_CCA	25	46	0	93	457	0.203501094092	0.763440860215
RUMB_CCC	2	19	0	21	457	0.0459518599562	1.0
GYRA_TAT	0	1	0	1	51	0.0196078431373	1.0
HUTC_CGG	6	46	0	83	745	0.111409395973	0.626506024096
NUOB_TGA	1	5	0	11	24	0.458333333333	0.545454545455
MGLB_GAC	0	1	0	1	8	0.125	1.0
NUOB_TGC	0	4	0	4	24	0.166666666667	1.0
HUTC_CGC	0	2	0	2	745	0.00268456375839	1.0
NTRB_GTT	33	90	0	181	479	0.377870563674	0.67955801105
NOLF_TCA	0	1	0	1	3	0.333333333333	1.0
FLAR_GCG	0	0	1	1	2	0.5	1.0
NTRB_GTA	45	73	0	208	479	0.434237995825	0.567307692308
TAGO_TCG	0	1	0	1	4	0.25	1.0
NTRB_GTC	0	3	0	3	479	0.0062630480167	1.0
TAGO_TCC	0	1	0	1	4	0.25	1.0
NTRB_GTG	0	1	0	1	479	0.00208768267223	1.0
TRER_AAA	0	1	0	1	338	0.00295857988166	1.0
TRER_AAC	2	28	1	32	338	0.094674556213	0.96875
OHR_GGG	0	1	0	1	3	0.333333333333	1.0
GLCE_CAT	1	2	0	3	26	0.115384615385	1.0
TRER_AAG	0	2	0	2	338	0.00591715976331	1.0
MANB_CAC	0	2	0	3	115	0.0260869565217	0.666666666667
TSAB_GTT	94	197	0	548	2703	0.202737698853	0.53102189781
PYKF_AGT	2	0	0	2	7	0.285714285714	1.0
HCP_ACA	0	3	0	3	38	0.0789473684211	1.0
FDX_TCA	87	40	0	223	725	0.307586206897	0.569506726457
CCRB_ATT	1	6	0	7	29	0.241379310345	1.0
GLCE_CAA	2	6	0	10	26	0.384615384615	0.8
GLCE_CAC	3	1	0	5	26	0.192307692308	0.8
MANB_CAA	18	9	0	43	115	0.373913043478	0.627906976744
TRER_AAT	28	3	0	54	338	0.159763313609	0.574074074074
CRT_ATA	0	1	0	2	5	0.4	0.5
XSC_GTA	20	32	0	83	223	0.372197309417	0.626506024096
CCRB_ATC	0	1	0	1	29	0.0344827586207	1.0
PYKF_AGG	1	0	0	1	7	0.142857142857	1.0
TSAB_GTG	3	56	0	61	2703	0.0225675175731	0.967213114754
TSAB_GTA	220	233	0	840	2703	0.31076581576	0.539285714286
PYKF_AGC	0	0	1	2	7	0.285714285714	0.5
TSAB_GTC	24	118	0	157	2703	0.0580836108028	0.904458598726
PYKF_AGA	1	0	0	1	7	0.142857142857	1.0
DPPC_CTA	0	4	0	4	12	0.333333333333	1.0
DPPC_CTC	0	2	0	2	12	0.166666666667	1.0
ESSA_GGT	1	10	0	13	59	0.220338983051	0.846153846154
RNHA_GCT	2	27	0	35	504	0.0694444444444	0.828571428571
NPR_CCA	0	0	1	1	2	0.5	1.0
YFJF_GCC	0	1	0	2	5	0.4	0.5
GYRA_GGA	0	2	0	2	51	0.0392156862745	1.0
NIKC_TTG	0	11	0	12	402	0.0298507462687	0.916666666667
NIKC_TTC	2	28	0	30	402	0.0746268656716	1.0
COBU_AGA	4	0	0	7	24	0.291666666667	0.571428571429
COBU_AGC	0	5	0	6	24	0.25	0.833333333333
ECTB_AAT	39	54	0	193	682	0.282991202346	0.481865284974
COBU_AGG	4	4	0	10	24	0.416666666667	0.8
MENE_AGG	6	41	0	57	231	0.246753246753	0.824561403509
ECTB_AAA	15	44	0	76	682	0.111436950147	0.776315789474
COBU_AGT	2	5	1	8	24	0.333333333333	1.0
ECTB_AAG	0	1	0	1	682	0.00146627565982	1.0
GLNM_TCC	0	0	1	1	2	0.5	1.0
NUPC_CAT	0	2	0	2	6	0.333333333333	1.0
HPNH_CTT	42	46	0	137	415	0.330120481928	0.642335766423
SSPP_GCA	1	0	0	1	6	0.166666666667	1.0
SSPP_GCC	1	0	0	1	6	0.166666666667	1.0
HIGA_TCT	158	78	0	441	919	0.479869423286	0.53514739229
FADE_GTT	26	153	1	203	1885	0.107692307692	0.886699507389
SSPP_GCT	0	0	2	2	6	0.333333333333	1.0
HPNH_CTG	0	3	0	3	415	0.00722891566265	1.0
NUPC_CAG	0	1	0	1	6	0.166666666667	1.0
HPNH_CTA	57	16	0	118	415	0.284337349398	0.618644067797
HPNH_CTC	0	1	0	1	415	0.00240963855422	1.0
NUPC_CAC	0	1	0	1	6	0.166666666667	1.0
FADE_GTA	42	143	0	201	1885	0.106631299735	0.92039800995
HIGA_TCA	147	86	1	405	919	0.44069640914	0.577777777778
FADE_GTC	1	32	0	34	1885	0.0180371352785	0.970588235294
HIGA_TCC	104	192	0	384	919	0.417845484222	0.770833333333
FADE_GTG	0	2	0	2	1885	0.00106100795756	1.0
HIGA_TCG	90	181	1	331	919	0.360174102285	0.821752265861
MUTL_CGG	0	9	0	9	215	0.0418604651163	1.0
MUTL_CGA	9	33	1	51	215	0.237209302326	0.843137254902
MUTL_CGC	0	3	0	4	215	0.0186046511628	0.75
MUTL_CGT	4	5	0	13	215	0.0604651162791	0.692307692308
NANT_TCG	0	1	0	1	4	0.25	1.0
RFE_GGA	0	1	0	1	10	0.1	1.0
NANT_TCC	0	0	1	1	4	0.25	1.0
NORM_TCC	0	1	0	2	11	0.181818181818	0.5
BCRB_TTG	1	0	1	2	8	0.25	1.0
BCRB_TTA	2	0	0	3	8	0.375	0.666666666667
PERM_TTT	0	1	0	1	8	0.125	1.0
PGSA_ACG	23	130	0	177	2453	0.0721565430086	0.864406779661
BCRB_TTT	0	1	1	4	8	0.5	0.5
PERM_TTA	1	0	1	3	8	0.375	0.666666666667
PRSR_TAG	28	5	1	40	191	0.20942408377	0.85
PERM_TTG	0	1	0	1	8	0.125	1.0
NORM_TCT	1	1	0	5	11	0.454545454545	0.4
UPPS_TCT	197	72	0	468	1026	0.456140350877	0.574786324786
ATPE_GGA	90	62	0	502	1057	0.474929044465	0.302788844622
ICMF_AGG	2	3	0	7	35	0.2	0.714285714286
ATPE_GGC	35	61	0	225	1057	0.212866603595	0.426666666667
ICMF_AGA	2	7	1	10	35	0.285714285714	1.0
ATPE_GGG	139	51	0	294	1057	0.278145695364	0.646258503401
UPPS_TCA	166	73	0	483	1026	0.470760233918	0.494824016563
MDEA_TCA	0	1	0	1	4	0.25	1.0
UPPS_TCC	16	68	0	96	1026	0.093567251462	0.875
UPPS_TCG	28	62	0	106	1026	0.103313840156	0.849056603774
MDEA_TCG	0	0	1	1	4	0.25	1.0
ICMF_AGT	0	2	1	4	35	0.114285714286	0.75
ATPE_GGT	8	50	0	75	1057	0.0709555345317	0.773333333333
PDSR_CTT	1	16	0	28	89	0.314606741573	0.607142857143
GLXR_TAC	0	1	0	1	3	0.333333333333	1.0
GLXR_TAT	0	1	0	1	3	0.333333333333	1.0
LCTP_TCC	1	0	0	1	3	0.333333333333	1.0
PDSR_CTC	1	9	0	10	89	0.112359550562	1.0
LCTP_TCG	1	0	0	1	3	0.333333333333	1.0
PDSR_CTG	0	1	0	1	89	0.0112359550562	1.0
QUEC_GGT	22	89	0	117	1515	0.0772277227723	0.948717948718
PTPA_CGG	1	1	1	3	8	0.375	1.0
EXUT_ACT	0	1	0	1	6	0.166666666667	1.0
RPLI_TAT	8	12	0	45	112	0.401785714286	0.444444444444
PTPA_CGC	0	1	0	1	8	0.125	1.0
FSA_CGT	36	144	0	232	1004	0.231075697211	0.775862068966
MTSA_ACC	0	1	0	1	4	0.25	1.0
BVGS_CGC	0	0	1	1	4	0.25	1.0
FSA_CGC	62	103	0	265	1004	0.263944223108	0.622641509434
FSA_CGA	145	17	0	179	1004	0.17828685259	0.905027932961
RPLI_TAG	17	3	0	21	112	0.1875	0.952380952381
FSA_CGG	85	124	1	410	1004	0.408366533865	0.512195121951
RPLI_TAA	11	15	1	41	112	0.366071428571	0.658536585366
RPLI_TAC	6	10	1	26	112	0.232142857143	0.653846153846
TRAA_CAT	4	2	0	30	154	0.194805194805	0.2
DIND_AGT	0	2	0	2	13	0.153846153846	1.0
SPOVE_TCG	0	1	0	1	3	0.333333333333	1.0
PSPG_GGT	3	0	0	4	16	0.25	0.75
TRAA_CAA	6	7	0	22	154	0.142857142857	0.590909090909
ENTF_AGG	23	28	1	56	240	0.233333333333	0.928571428571
TRAA_CAG	6	4	0	16	154	0.103896103896	0.625
DIND_AGG	3	0	1	6	13	0.461538461538	0.666666666667
PSPG_GGC	0	2	0	2	16	0.125	1.0
MTRC_TCT	0	1	0	1	4	0.25	1.0
DIND_AGC	0	1	0	1	13	0.0769230769231	1.0
PSPG_GGG	1	3	1	7	16	0.4375	0.714285714286
DIND_AGA	3	1	0	6	13	0.461538461538	0.666666666667
CSAA_CCC	0	3	0	4	12	0.333333333333	0.75
CSAA_CCA	2	1	0	4	12	0.333333333333	0.75
CSAA_CCG	0	3	0	3	12	0.25	1.0
GLUD_TTA	1	0	1	2	5	0.4	1.0
CATC_CCG	0	13	0	13	510	0.0254901960784	1.0
CATC_CCA	84	24	1	144	510	0.282352941176	0.756944444444
CATC_CCC	15	59	0	83	510	0.162745098039	0.89156626506
GLTI_CTT	0	0	1	1	3	0.333333333333	1.0
GLUD_TTT	0	1	0	1	5	0.2	1.0
QUEC_GGG	14	149	0	168	1515	0.110891089109	0.970238095238
CSAA_CCT	0	3	0	4	12	0.333333333333	0.75
GLOB_GCC	0	10	0	10	1259	0.00794281175536	1.0
CATC_CCT	64	71	1	210	510	0.411764705882	0.647619047619
POTB_CTA	4	17	1	28	156	0.179487179487	0.785714285714
GLTI_CTG	0	1	0	1	3	0.333333333333	1.0
DNAA_TAA	83	106	0	499	1516	0.329155672823	0.37875751503
QUEC_GGA	43	175	0	257	1515	0.169636963696	0.848249027237
REGR_GCT	0	0	1	1	2	0.5	1.0
TRPD_TTT	146	183	0	760	2566	0.296180826189	0.432894736842
RNG_CTG	0	1	0	1	5	0.2	1.0
QUEC_GGC	1	22	0	24	1515	0.0158415841584	0.958333333333
IBPB_CCT	0	0	1	1	3	0.333333333333	1.0
RNG_CTA	0	1	0	1	5	0.2	1.0
ARGG_AGT	7	9	0	29	149	0.194630872483	0.551724137931
MGLA_TAG	1	0	1	2	7	0.285714285714	1.0
TRPD_TTA	138	92	0	1120	2566	0.436477007015	0.205357142857
TRPD_TTG	116	226	0	403	2566	0.157053780203	0.848635235732
MGLA_TAA	1	1	0	3	7	0.428571428571	0.666666666667
ARGG_AGC	0	4	0	4	149	0.0268456375839	1.0
PIMC_AGA	2	0	0	2	56	0.0357142857143	1.0
ARGG_AGA	15	14	2	71	149	0.476510067114	0.43661971831
RNG_CTT	0	1	0	1	5	0.2	1.0
ARGG_AGG	21	24	0	61	149	0.409395973154	0.737704918033
VALS_TCT	12	9	0	30	112	0.267857142857	0.7
MGLA_AGA	1	1	0	3	7	0.428571428571	0.666666666667
ACP_CTA	0	0	2	4	8	0.5	0.5
MGLA_AGC	0	1	0	1	7	0.142857142857	1.0
ASPB_TGT	2	1	1	5	12	0.416666666667	0.8
GUTB_GTA	0	0	1	2	4	0.5	0.5
GUTB_GTC	0	1	0	1	4	0.25	1.0
ACP_CTG	1	1	1	3	8	0.375	1.0
FLGM_AAA	24	67	0	118	1063	0.111006585136	0.771186440678
HPNJ_TCG	0	5	0	5	140	0.0357142857143	1.0
FLGM_AAC	4	96	0	105	1063	0.098777046096	0.952380952381
HPNJ_TCA	24	14	0	55	140	0.392857142857	0.690909090909
FLGM_AAG	10	45	0	64	1063	0.0602069614299	0.859375
GUTB_GTT	0	1	0	1	4	0.25	1.0
ELAC_ACA	0	1	0	1	5	0.2	1.0
ACP_CTT	0	1	0	1	8	0.125	1.0
MGLA_AGT	0	1	0	1	7	0.142857142857	1.0
ASPB_TGA	3	0	0	3	12	0.25	1.0
TYNA_CTT	34	26	0	88	433	0.203233256351	0.681818181818
HPNJ_TCT	23	11	0	56	140	0.4	0.607142857143
FLGM_AAT	14	104	0	167	1063	0.157102539981	0.706586826347
RBCL_AGG	129	86	0	316	885	0.357062146893	0.680379746835
RBCL_AGA	101	35	0	232	885	0.262146892655	0.586206896552
RBCL_AGC	21	48	0	109	885	0.123163841808	0.633027522936
YBGF_TTC	0	2	0	2	8	0.25	1.0
CSGF_GTT	0	0	1	1	5	0.2	1.0
YBGF_TTA	1	0	1	2	8	0.25	1.0
MENE_TCT	8	14	0	26	231	0.112554112554	0.846153846154
RBCL_AGT	128	70	0	281	885	0.317514124294	0.70462633452
CHIP_ATA	55	13	1	97	281	0.345195729537	0.711340206186
MIP_CTA	1	0	1	2	5	0.4	1.0
MENE_TCA	4	12	0	18	231	0.0779220779221	0.888888888889
MENE_TCC	0	12	0	12	231	0.0519480519481	1.0
CSGF_GTC	0	1	0	1	5	0.2	1.0
YBGF_TTT	0	1	0	1	8	0.125	1.0
MENE_TCG	0	7	0	7	231	0.030303030303	1.0
BUDA_CAC	2	12	0	14	321	0.0436137071651	1.0
YEAA_CCT	0	1	0	1	4	0.25	1.0
BUDA_CAA	2	13	0	23	321	0.0716510903427	0.652173913043
BUDA_CAG	2	19	0	21	321	0.0654205607477	1.0
LSPA_ATT	45	89	0	253	926	0.273218142549	0.529644268775
RPOD_CGG	13	11	1	43	159	0.270440251572	0.581395348837
YEAA_CCG	0	1	0	1	4	0.25	1.0
YEAA_CCC	0	1	0	1	4	0.25	1.0
BUDA_CAT	0	4	0	5	321	0.0155763239875	0.8
FECI_GCA	0	1	0	1	9	0.111111111111	1.0
ICD_ATA	8	7	1	50	116	0.431034482759	0.32
SPOVAD_TCC	0	17	0	17	249	0.0682730923695	1.0
SPOVAD_TCA	0	29	0	30	249	0.120481927711	0.966666666667
ANFO_ACG	0	0	1	1	12	0.0833333333333	1.0
GALK_TTC	0	4	0	4	742	0.00539083557951	1.0
PNCA_AGC	1	1	0	2	13	0.153846153846	1.0
GALK_TTA	25	20	0	248	742	0.33423180593	0.181451612903
PNCA_AGA	4	0	0	4	13	0.307692307692	1.0
GALK_TTG	30	114	1	194	742	0.261455525606	0.747422680412
PNCA_AGG	3	0	0	3	13	0.230769230769	1.0
YEIP_GCT	9	2	0	16	52	0.307692307692	0.6875
ANFO_ACT	1	0	1	2	12	0.166666666667	1.0
DPTH_TGC	0	5	0	6	45	0.133333333333	0.833333333333
YEIP_GCC	4	3	0	9	52	0.173076923077	0.777777777778
YEIP_GCA	3	0	1	24	52	0.461538461538	0.166666666667
TPIA_CCG	7	10	0	27	81	0.333333333333	0.62962962963
TPIA_CCA	7	11	0	28	81	0.345679012346	0.642857142857
PNCA_AGT	2	1	1	4	13	0.307692307692	1.0
GALK_TTT	54	29	0	353	742	0.475741239892	0.235127478754
ALIB_GTT	7	5	0	21	58	0.362068965517	0.571428571429
UREA_GGG	92	53	0	225	491	0.458248472505	0.644444444444
HYPD_ACA	2	5	0	7	20	0.35	1.0
SMP_TCC	0	0	1	1	3	0.333333333333	1.0
UREA_GGC	3	28	0	42	491	0.0855397148676	0.738095238095
TYNA_CTA	68	35	0	192	433	0.443418013857	0.536458333333
FEPD_CAT	0	0	1	1	4	0.25	1.0
HYPD_ACT	0	4	0	6	20	0.3	0.666666666667
SMP_TCT	0	0	1	1	3	0.333333333333	1.0
ALIB_GTA	4	12	0	23	58	0.396551724138	0.695652173913
MANC_CCC	0	1	0	1	7	0.142857142857	1.0
ASNA_CAG	0	1	0	1	14	0.0714285714286	1.0
CSPC_CCG	2	0	0	3	9	0.333333333333	0.666666666667
XTH_AAG	0	27	0	27	2145	0.0125874125874	1.0
UNG_TGA	4	2	0	15	34	0.441176470588	0.4
XTH_AAC	0	23	0	23	2145	0.0107226107226	1.0
CYSP_TGA	3	0	1	5	10	0.5	0.8
PGSB_CTT	12	7	0	19	119	0.159663865546	1.0
HUTF_CGT	0	1	0	1	31	0.0322580645161	1.0
XTH_AAT	97	129	0	411	2145	0.191608391608	0.549878345499
CYSP_TGC	0	0	1	1	10	0.1	1.0
HUTF_CGA	0	3	0	3	31	0.0967741935484	1.0
PGSB_CTC	5	10	0	16	119	0.134453781513	0.9375
RPMB_GAA	42	47	0	293	915	0.320218579235	0.303754266212
HUTF_CGG	1	3	0	4	31	0.129032258065	1.0
ENO_TGC	25	38	0	129	260	0.496153846154	0.488372093023
ENO_TGA	20	9	0	48	260	0.184615384615	0.604166666667
ENO_TGG	11	28	1	48	260	0.184615384615	0.833333333333
FLGN_GCT	0	2	0	2	8	0.25	1.0
HNS_GGC	0	1	0	1	4	0.25	1.0
ANT_ACG	0	0	1	1	2	0.5	1.0
FLGN_GCC	0	1	0	3	8	0.375	0.333333333333
FLGN_GCA	0	1	0	1	8	0.125	1.0
FLGN_GCG	0	1	0	1	8	0.125	1.0
ENO_TGT	35	23	0	97	260	0.373076923077	0.59793814433
SPOIIID_TTT	30	28	1	80	258	0.31007751938	0.7375
COBM_ATT	72	77	0	365	1380	0.264492753623	0.408219178082
GIDA_AAT	0	2	0	3	65	0.0461538461538	0.666666666667
PETM_GAA	7	5	0	15	38	0.394736842105	0.8
HSLR_ACG	1	2	0	3	9	0.333333333333	1.0
PETM_GAC	0	8	1	10	38	0.263157894737	0.9
HSLR_ACA	2	1	0	4	9	0.444444444444	0.75
PETM_GAG	1	9	0	11	38	0.289473684211	0.909090909091
GIDA_AAC	0	1	0	1	65	0.0153846153846	1.0
SPOIIID_TTG	3	57	0	64	258	0.248062015504	0.9375
GIDA_AAA	0	4	0	5	65	0.0769230769231	0.8
GIDA_AAG	0	2	0	2	65	0.0307692307692	1.0
SPOIIID_TTC	48	30	1	110	258	0.426356589147	0.718181818182
SPOIIID_TTA	21	37	1	104	258	0.403100775194	0.567307692308
HSLR_ACT	1	1	0	4	9	0.444444444444	0.5
PETM_GAT	5	0	0	6	38	0.157894736842	0.833333333333
BIOB_ATT	40	127	0	240	1377	0.174291938998	0.695833333333
YBGA_CTC	0	0	1	2	5	0.4	0.5
YBGA_CTA	0	1	0	1	5	0.2	1.0
UREG_TTG	96	175	0	370	1416	0.261299435028	0.732432432432
PSB28_TTA	0	2	0	2	11	0.181818181818	1.0
PSB28_TTC	1	1	0	2	11	0.181818181818	1.0
POTD_TAT	0	11	0	11	312	0.0352564102564	1.0
PSB28_TTG	0	3	0	3	11	0.272727272727	1.0
GLPA_TAG	2	0	0	3	38	0.0789473684211	0.666666666667
UDP_TTG	1	13	0	16	57	0.280701754386	0.875
YECS_TCG	0	0	1	1	4	0.25	1.0
GLPA_TAC	0	2	0	2	38	0.0526315789474	1.0
RUTB_TTG	12	24	0	64	196	0.326530612245	0.5625
GLPA_TAA	6	0	0	7	38	0.184210526316	0.857142857143
UDP_TTA	2	12	0	16	57	0.280701754386	0.875
POTD_TAA	14	44	0	75	312	0.240384615385	0.773333333333
POTD_TAC	0	1	0	1	312	0.00320512820513	1.0
POTD_TAG	26	4	0	40	312	0.128205128205	0.75
UDP_TTT	0	1	0	1	57	0.0175438596491	1.0
GLPA_TAT	0	3	0	3	38	0.0789473684211	1.0
RPH_TAT	10	22	0	48	196	0.244897959184	0.666666666667
PURU_AGT	290	170	1	854	2018	0.423191278494	0.53981264637
PGSA_ACT	295	294	0	1114	2453	0.454137790461	0.528725314183
ENDA_ATC	0	1	0	1	12	0.0833333333333	1.0
PPNK_GAC	0	14	0	14	1042	0.0134357005758	1.0
PPNK_GAG	0	15	0	15	1042	0.0143953934741	1.0
AGLG_TAG	1	0	0	1	3	0.333333333333	1.0
PURU_AGC	3	60	0	65	2018	0.0322101090188	0.969230769231
PURU_AGA	188	112	0	535	2018	0.265113974232	0.560747663551
PURU_AGG	367	116	0	610	2018	0.302279484638	0.791803278689
RPH_TAA	24	28	1	86	196	0.438775510204	0.616279069767
CTAD_TGT	170	78	0	394	1797	0.219254312743	0.629441624365
PPNK_GAT	6	4	0	10	1042	0.00959692898273	1.0
UREG_TTT	61	147	0	527	1416	0.372175141243	0.394686907021
MAMA_ACT	0	2	0	2	27	0.0740740740741	1.0
PSEG_TGT	1	22	0	29	339	0.0855457227139	0.793103448276
YQJA_TGG	0	1	0	1	6	0.166666666667	1.0
YQJA_TGA	2	0	0	2	6	0.333333333333	1.0
MDCG_TAT	16	24	0	55	149	0.369127516779	0.727272727273
TEPA_GAC	0	0	1	1	2	0.5	1.0
RIBF_TGT	278	261	0	1227	2700	0.454444444444	0.439282803586
FUR_ATC	0	1	0	1	42	0.0238095238095	1.0
YQJA_TGT	0	0	2	2	6	0.333333333333	1.0
PSEG_TGG	2	16	0	18	339	0.0530973451327	1.0
MAMA_ACG	2	4	1	11	27	0.407407407407	0.636363636364
PSEG_TGC	4	15	0	20	339	0.0589970501475	0.95
MAMA_ACC	2	2	0	6	27	0.222222222222	0.666666666667
RIBF_TGG	60	158	0	561	2700	0.207777777778	0.388591800357
RIBF_TGC	174	218	0	676	2700	0.25037037037	0.579881656805
ARAR_GGG	0	0	1	1	3	0.333333333333	1.0
GLPA_AGT	0	7	0	7	38	0.184210526316	1.0
DUT_ATG	0	2	0	2	45	0.0444444444444	1.0
DUT_ATA	6	7	1	22	45	0.488888888889	0.636363636364
CAS8C_AAA	2	3	0	5	266	0.0187969924812	1.0
RUTB_TTT	9	12	0	43	196	0.219387755102	0.488372093023
LIGA_CCG	0	115	0	119	3296	0.036104368932	0.966386554622
YFHK_CGG	0	1	0	1	4	0.25	1.0
ECCE_TCT	44	13	0	78	287	0.271777003484	0.730769230769
CAS8C_AAT	0	10	0	11	266	0.0413533834586	0.909090909091
GLPA_AGA	4	6	1	13	38	0.342105263158	0.846153846154
GLPA_AGC	0	1	0	1	38	0.0263157894737	1.0
MEXE_CGA	0	1	0	1	3	0.333333333333	1.0
NUOF_CAA	0	4	0	5	36	0.138888888889	0.8
NUOF_CAC	0	1	0	1	36	0.0277777777778	1.0
NUOF_CAG	0	1	0	1	36	0.0277777777778	1.0
ARGT_TCA	0	0	1	1	5	0.2	1.0
HYPC_CTG	0	6	0	8	59	0.135593220339	0.75
NUOF_CAT	0	1	0	1	36	0.0277777777778	1.0
FLIL_CAC	121	88	0	378	913	0.414019715225	0.55291005291
YEJB_TCT	0	1	1	2	5	0.4	1.0
YIGI_CTT	1	0	0	2	4	0.5	0.5
RFBD_CAG	2	29	0	32	1719	0.0186154741129	0.96875
SOHB_GGA	2	1	0	4	13	0.307692307692	0.75
SOHB_GGG	0	1	0	1	13	0.0769230769231	1.0
RFBD_CAA	88	151	0	375	1719	0.21815008726	0.637333333333
YIGI_CTA	0	1	0	1	4	0.25	1.0
YIGI_CTC	0	1	0	2	4	0.5	0.5
RFBD_CAT	50	100	0	233	1719	0.135543920884	0.643776824034
THIT_CCT	2	32	0	37	244	0.151639344262	0.918918918919
SIPS_CAC	0	0	1	1	2	0.5	1.0
HYDE_CAA	0	10	0	11	98	0.112244897959	0.909090909091
HYDE_CAC	2	7	0	9	98	0.0918367346939	1.0
SIPS_CAG	0	0	1	1	2	0.5	1.0
ERPA_AGA	0	0	1	1	3	0.333333333333	1.0
DPPF_CAA	10	65	0	91	699	0.130185979971	0.824175824176
RUVA_GAT	0	8	0	9	143	0.0629370629371	0.888888888889
COTJB_GGT	0	0	1	1	2	0.5	1.0
RUVA_GAA	0	2	0	2	143	0.013986013986	1.0
COTJB_GGC	0	0	1	1	2	0.5	1.0
RUVA_GAC	5	12	0	19	143	0.132867132867	0.894736842105
VALS_TCG	4	10	0	15	112	0.133928571429	0.933333333333
YEJB_TCA	0	0	1	1	5	0.2	1.0
COTJB_GGG	0	0	1	1	2	0.5	1.0
RUVA_GAG	1	7	0	8	143	0.0559440559441	1.0
TRAX_CCA	6	2	0	10	25	0.4	0.8
HYPC_CTT	7	6	0	27	59	0.457627118644	0.481481481481
TSPO_CGC	0	1	0	2	8	0.25	0.5
TSPO_CGA	3	0	0	3	8	0.375	1.0
FABB_CCT	2	2	1	7	16	0.4375	0.714285714286
GCD_CGG	0	2	0	2	7	0.285714285714	1.0
TRAX_CCT	3	2	1	11	25	0.44	0.545454545455
MDCA_TCA	72	47	0	226	463	0.488120950324	0.526548672566
FABB_CCA	0	2	0	2	16	0.125	1.0
FABB_CCC	0	4	0	5	16	0.3125	0.8
FABB_CCG	1	2	0	3	16	0.1875	1.0
PYLB_CGT	0	1	0	1	15	0.0666666666667	1.0
YBAL_AGT	0	0	1	1	4	0.25	1.0
SELD_TCA	28	50	0	226	478	0.47280334728	0.345132743363
CAS4_ATA	20	39	0	115	375	0.306666666667	0.513043478261
FIMB_TAG	0	0	1	1	5	0.2	1.0
CAS4_ATC	1	13	0	15	375	0.04	0.933333333333
FIMB_TAA	1	0	0	1	5	0.2	1.0
SELD_TCG	4	19	0	25	478	0.0523012552301	0.92
CAS4_ATG	0	2	0	4	375	0.0106666666667	0.5
PYLB_CGA	0	2	0	2	15	0.133333333333	1.0
YBAL_AGA	1	0	0	1	4	0.25	1.0
TRPH_ACC	0	1	0	1	4	0.25	1.0
NODI_CAC	0	2	0	2	131	0.0152671755725	1.0
CAS4_ATT	5	16	0	45	375	0.12	0.466666666667
SELD_TCT	27	59	0	234	478	0.489539748954	0.367521367521
METI_AAA	0	1	0	1	7	0.142857142857	1.0
METI_AAG	0	1	1	2	7	0.285714285714	1.0
ABRB_ACA	0	1	2	3	7	0.428571428571	1.0
BIOB_ATA	124	75	1	554	1377	0.40232389252	0.361010830325
ABRB_ACC	0	1	1	3	7	0.428571428571	0.666666666667
ABRB_ACG	0	0	1	3	7	0.428571428571	0.333333333333
RBSR_AAG	0	1	0	2	10	0.2	0.5
MEPA_TGG	0	0	1	1	17	0.0588235294118	1.0
MEPA_TGC	0	2	1	3	17	0.176470588235	1.0
MEPA_TGA	3	0	0	3	17	0.176470588235	1.0
ERPA_AGT	1	0	0	1	3	0.333333333333	1.0
ABRB_ACT	0	1	0	2	7	0.285714285714	0.5
MEND_ACT	16	31	0	89	353	0.252124645892	0.52808988764
GRXB_TTC	1	3	0	4	124	0.0322580645161	1.0
INSA_CCT	0	0	1	1	3	0.333333333333	1.0
RBSD_TTT	0	1	0	1	9	0.111111111111	1.0
CAS7E_CCC	0	16	0	18	325	0.0553846153846	0.888888888889
MEND_ACG	0	3	0	3	353	0.00849858356941	1.0
MEND_ACA	24	28	0	73	353	0.206798866856	0.712328767123
CAS7E_CCT	35	44	0	94	325	0.289230769231	0.840425531915
RBSD_TTC	0	1	0	1	9	0.111111111111	1.0
ICLR_ACA	0	1	0	1	4	0.25	1.0
YIAA_CGT	0	0	1	1	4	0.25	1.0
GPMA_CGT	21	344	0	412	2843	0.144917340837	0.885922330097
THYX_AGG	74	162	0	359	750	0.478666666667	0.657381615599
HUTG_AAG	2	23	0	27	888	0.0304054054054	0.925925925926
THYX_AGC	0	6	0	6	750	0.008	1.0
HUTG_AAA	58	81	0	241	888	0.271396396396	0.576763485477
THYX_AGA	71	14	0	143	750	0.190666666667	0.594405594406
HUTG_AAC	0	3	0	3	888	0.00337837837838	1.0
GPMA_CGA	282	259	1	835	2843	0.293703833978	0.649101796407
TORR_CGG	0	1	0	1	4	0.25	1.0
DACF_TTG	0	1	0	1	4	0.25	1.0
GPMA_CGG	309	309	1	1326	2843	0.46640872318	0.466817496229
HUTG_AAT	27	112	0	173	888	0.19481981982	0.803468208092
THYX_AGT	166	71	0	357	750	0.476	0.663865546218
BSSS_AGC	18	44	1	103	370	0.278378378378	0.611650485437
PHHA_TTC	0	1	0	1	61	0.016393442623	1.0
LACE_CAC	0	1	0	1	6	0.166666666667	1.0
YHBG_ACT	0	1	0	1	7	0.142857142857	1.0
CBIN_AGA	1	0	0	1	3	0.333333333333	1.0
HUGZ_TCC	0	2	1	3	6	0.5	1.0
COBU_AAC	1	3	0	4	24	0.166666666667	1.0
ADHB_TTA	0	1	0	1	5	0.2	1.0
PHHA_TTG	0	3	0	3	61	0.0491803278689	1.0
BCSG_GCT	11	6	0	22	189	0.116402116402	0.772727272727
BCSG_GCA	0	5	0	5	189	0.026455026455	1.0
RPLA_AAG	1	3	0	5	77	0.0649350649351	0.8
BCSG_GCC	0	1	0	1	189	0.00529100529101	1.0
YHCP_AGG	0	0	1	1	3	0.333333333333	1.0
IOLE_GGT	1	35	0	37	610	0.0606557377049	0.972972972973
AZU_TTA	9	13	1	91	328	0.27743902439	0.252747252747
NEUB_CGG	24	23	0	93	240	0.3875	0.505376344086
YRFG_GCC	0	1	0	1	5	0.2	1.0
ADHE_CTG	0	2	0	2	12	0.166666666667	1.0
ADHE_CTA	0	2	0	3	12	0.25	0.666666666667
ADHE_CTC	0	2	0	2	12	0.166666666667	1.0
YHBG_ACC	0	1	0	1	7	0.142857142857	1.0
SOXX_CTT	30	40	1	101	263	0.384030418251	0.70297029703
NIFD_ACT	41	29	0	103	307	0.335504885993	0.679611650485
CBIT_TAT	5	15	0	32	194	0.164948453608	0.625
NIFD_ACA	24	32	0	101	307	0.328990228013	0.554455445545
NIFD_ACC	0	2	0	2	307	0.00651465798046	1.0
CBIT_TAG	18	0	0	21	194	0.10824742268	0.857142857143
NIFD_ACG	3	14	0	54	307	0.175895765472	0.314814814815
GRRA_CCT	0	1	0	1	6	0.166666666667	1.0
NDHD_CAT	0	0	1	1	3	0.333333333333	1.0
GLPD_CCC	2	6	1	15	32	0.46875	0.6
GSPC_TTT	0	5	0	5	206	0.0242718446602	1.0
CSM3_CTG	1	6	0	10	67	0.149253731343	0.7
TORA_TAT	0	1	0	1	27	0.037037037037	1.0
CSM3_CTA	5	12	0	21	67	0.313432835821	0.809523809524
YBDR_TGT	0	1	0	1	4	0.25	1.0
METE_TGG	0	1	0	1	183	0.00546448087432	1.0
GVPN_CAA	1	5	0	6	52	0.115384615385	1.0
GVPN_CAC	0	7	0	7	52	0.134615384615	1.0
YEAD_TAG	1	0	0	1	6	0.166666666667	1.0
GSPC_TTG	0	3	0	3	206	0.0145631067961	1.0
YBDR_TGA	0	1	1	2	4	0.5	1.0
GSPC_TTA	5	6	0	16	206	0.0776699029126	0.6875
YBDR_TGG	0	1	0	1	4	0.25	1.0
GSPC_TTC	8	14	2	24	206	0.116504854369	1.0
YEAD_TAA	1	0	0	3	6	0.5	0.333333333333
GRXC_TAG	40	8	0	51	1075	0.0474418604651	0.941176470588
YEAD_AGA	1	0	0	1	6	0.166666666667	1.0
YEAD_AGC	0	1	0	1	6	0.166666666667	1.0
YEAD_AGG	1	0	0	1	6	0.166666666667	1.0
TRKA_GGG	3	5	1	9	50	0.18	1.0
HSDM_AGC	0	1	0	1	20	0.05	1.0
HSDM_AGA	6	0	1	8	20	0.4	0.875
YEAD_AGT	0	1	0	1	6	0.166666666667	1.0
FLGB_AAC	1	21	0	22	1926	0.0114226375909	1.0
MURF_GTT	0	4	0	4	337	0.0118694362018	1.0
UBIA_GCT	170	53	0	355	838	0.423627684964	0.628169014085
ARAB_CTG	0	1	0	1	253	0.00395256916996	1.0
BRNQ-2_GTC	0	0	1	1	2	0.5	1.0
BRNQ-2_GTA	0	0	1	1	2	0.5	1.0
UBIA_GCA	22	213	0	245	838	0.292362768496	0.959183673469
UBIA_GCC	0	14	0	15	838	0.0178997613365	0.933333333333
PYRAA_TAA	0	0	1	1	2	0.5	1.0
YFCA_TGG	0	0	1	1	5	0.2	1.0
CYOD_ACG	9	102	0	116	750	0.154666666667	0.956896551724
PYRAA_TAG	0	0	1	1	2	0.5	1.0
GERQ_CCT	0	7	0	7	186	0.0376344086022	1.0
FPRA_CCT	0	0	1	1	3	0.333333333333	1.0
SIGD_ACG	0	1	0	1	4	0.25	1.0
FPRA_CCA	1	0	0	1	3	0.333333333333	1.0
GERQ_CCA	0	11	0	11	186	0.0591397849462	1.0
GERQ_CCC	4	54	0	71	186	0.381720430108	0.816901408451
PPCD_ATA	0	0	1	1	3	0.333333333333	1.0
CMR6_CTC	0	7	1	9	79	0.113924050633	0.888888888889
CMR6_CTA	1	13	0	24	79	0.303797468354	0.583333333333
CMR6_CTG	1	3	1	5	79	0.0632911392405	1.0
SITC_AAT	0	1	0	1	5	0.2	1.0
SITC_TCA	0	1	0	2	5	0.4	0.5
LIG_TTT	0	1	0	1	8	0.125	1.0
XFP_GTA	0	1	0	1	4	0.25	1.0
SITC_AAA	0	1	0	1	5	0.2	1.0
SITC_TCT	0	1	0	1	5	0.2	1.0
SITC_AAG	0	0	1	2	5	0.4	0.5
CMR6_CTT	0	8	0	8	79	0.101265822785	1.0
LIG_TTG	0	1	0	1	8	0.125	1.0
BLSG_CAT	0	1	0	1	11	0.0909090909091	1.0
LIG_TTC	0	1	0	1	8	0.125	1.0
LIG_TTA	0	2	0	2	8	0.25	1.0
PSBN_TCC	15	12	0	45	92	0.489130434783	0.6
AMRB_TCC	0	11	0	12	203	0.0591133004926	0.916666666667
LIG_GTA	0	1	0	1	8	0.125	1.0
LIG_GTC	0	1	0	1	8	0.125	1.0
PSBN_TCA	15	1	7	30	92	0.326086956522	0.766666666667
LIG_GTT	0	1	0	1	8	0.125	1.0
HOFQ_AAG	0	1	0	1	27	0.037037037037	1.0
SPOIIIAD_CCG	4	58	0	77	241	0.319502074689	0.805194805195
CSPA3_CTC	0	0	1	1	2	0.5	1.0
RSMA_ATC	0	1	0	1	109	0.00917431192661	1.0
RSMA_ATA	9	17	0	39	109	0.357798165138	0.666666666667
GIDB_TCT	5	9	0	19	60	0.316666666667	0.736842105263
DHAL_GGA	14	112	1	160	843	0.189798339265	0.79375
DHAL_GGC	0	13	0	14	843	0.0166073546856	0.928571428571
DHAL_GGG	11	47	0	65	843	0.0771055753262	0.892307692308
RSMA_ATT	0	10	0	14	109	0.128440366972	0.714285714286
SPOIIIAD_CCA	29	48	0	95	241	0.394190871369	0.810526315789
DHAL_GGT	5	54	0	60	843	0.0711743772242	0.983333333333
AMRB_TCA	10	33	0	69	203	0.339901477833	0.623188405797
SDA_TTA	0	1	0	2	4	0.5	0.5
DPTG_GAC	0	2	0	2	51	0.0392156862745	1.0
CHER_GAT	0	1	0	1	20	0.05	1.0
SDA_TTG	0	1	1	2	4	0.5	1.0
NRDF_GAC	0	1	0	1	688	0.00145348837209	1.0
RIMI_CTT	217	121	0	767	1924	0.398648648649	0.440677966102
RECN_CTT	89	87	0	228	1775	0.128450704225	0.771929824561
PSBN_TCT	1	18	0	23	92	0.25	0.826086956522
XYLR_TGC	0	1	0	1	12	0.0833333333333	1.0
NRDF_GAA	4	16	0	23	688	0.0334302325581	0.869565217391
SDA_TTT	0	1	0	1	4	0.25	1.0
RECN_CTG	1	27	0	31	1775	0.0174647887324	0.903225806452
RIMI_CTG	13	132	0	158	1924	0.0821205821206	0.917721518987
RECN_CTC	3	57	0	63	1775	0.0354929577465	0.952380952381
RIMI_CTC	24	195	0	255	1924	0.132536382536	0.858823529412
RECN_CTA	190	117	0	703	1775	0.396056338028	0.436699857752
RIMI_CTA	199	178	0	638	1924	0.331600831601	0.590909090909
YHCB_ATA	2	0	0	2	5	0.4	1.0
HPT_TCT	154	138	0	819	1716	0.477272727273	0.356532356532
PROX_TAA	0	1	0	3	12	0.25	0.333333333333
YCEC_CCT	0	1	0	1	5	0.2	1.0
PROX_TAC	0	2	0	3	12	0.25	0.666666666667
SPOVS_GCG	0	0	1	1	2	0.5	1.0
PROX_TAT	0	1	0	2	12	0.166666666667	0.5
YCEC_CCC	0	0	2	2	5	0.4	1.0
PEMK_GAG	0	1	0	1	4	0.25	1.0
AMRB_TCG	1	17	0	23	203	0.113300492611	0.782608695652
YCEC_CCG	0	1	0	1	5	0.2	1.0
PEMK_GAC	0	0	1	1	4	0.25	1.0
YCHF_AAT	89	159	0	380	2542	0.14948859166	0.652631578947
RAMA_ACC	0	0	1	1	3	0.333333333333	1.0
CLPP_ATT	339	438	0	1725	4854	0.355377008653	0.450434782609
RAMA_ACG	0	0	1	1	3	0.333333333333	1.0
TRPS_GGC	2	33	0	36	2272	0.0158450704225	0.972222222222
TRPS_GGA	100	287	1	530	2272	0.233274647887	0.732075471698
TRPS_GGG	52	231	0	326	2272	0.143485915493	0.868098159509
CLPP_ATA	234	137	1	751	4854	0.15471775855	0.49533954727
YCHF_AAG	0	37	0	37	2542	0.0145554681353	1.0
PCOA_AGG	0	1	0	1	3	0.333333333333	1.0
YCHF_AAA	60	97	0	410	2542	0.161290322581	0.382926829268
YCHF_AAC	0	9	0	9	2542	0.00354051927616	1.0
TRPS_GGT	10	142	0	167	2272	0.0735035211268	0.910179640719
SELB_GTA	11	73	0	113	617	0.183144246353	0.743362831858
SELB_GTC	0	5	0	5	617	0.00810372771475	1.0
YEED_CAT	0	1	0	1	4	0.25	1.0
SELB_GTT	27	45	0	97	617	0.157212317666	0.742268041237
TOLA_GTA	53	92	0	200	835	0.239520958084	0.725
DCTB_GCT	0	1	0	1	4	0.25	1.0
HAOB_CCT	0	2	0	2	26	0.0769230769231	1.0
FLIY_CGA	2	1	0	3	9	0.333333333333	1.0
YQJH_GGG	0	1	0	1	3	0.333333333333	1.0
TRMD_AGT	12	60	0	102	830	0.122891566265	0.705882352941
RKPS_CTA	1	0	0	1	3	0.333333333333	1.0
CCON_AGC	1	3	0	4	887	0.00450958286359	1.0
MTR_GCA	0	4	0	4	97	0.0412371134021	1.0
CCON_AGG	138	52	0	254	887	0.286358511838	0.748031496063
PRIA_TCT	16	33	0	87	606	0.143564356436	0.563218390805
PROX_GGA	2	2	1	6	12	0.5	0.833333333333
HAOB_CCA	2	2	0	7	26	0.269230769231	0.571428571429
PROX_GGG	0	2	0	3	12	0.25	0.666666666667
RKPS_CTT	0	0	1	1	3	0.333333333333	1.0
GRRA_CCA	0	2	0	2	6	0.333333333333	1.0
RPLK_CTG	96	91	0	580	2810	0.20640569395	0.322413793103
RPLK_TTT	204	131	1	1386	2810	0.493238434164	0.242424242424
RPLK_CTA	144	107	0	580	2810	0.20640569395	0.43275862069
TMPT_AGA	16	10	0	29	74	0.391891891892	0.896551724138
TMPT_AGC	0	2	0	2	74	0.027027027027	1.0
EBGA_AAT	0	1	0	1	11	0.0909090909091	1.0
YAAA_TCT	0	1	0	2	4	0.5	0.5
TMPT_AGG	7	18	0	32	74	0.432432432432	0.78125
RPLK_TTA	76	121	1	814	2810	0.289679715302	0.243243243243
RPLK_TTC	8	56	0	84	2810	0.0298932384342	0.761904761905
RPLK_TTG	279	223	1	1267	2810	0.450889679715	0.397000789266
YAAA_TCC	1	0	0	2	4	0.5	0.5
NFED_TCA	0	1	0	1	5	0.2	1.0
TMPT_AGT	2	10	0	16	74	0.216216216216	0.75
YAAA_TCG	0	0	1	1	4	0.25	1.0
FPG_GGA	0	1	0	1	10	0.1	1.0
FPG_GGC	0	1	0	1	10	0.1	1.0
YTVI_CCG	1	19	0	21	271	0.0774907749077	0.952380952381
PRCB_TTG	38	85	0	164	466	0.351931330472	0.75
PFS_CAA	0	1	0	1	14	0.0714285714286	1.0
PRCB_TTA	16	2	1	21	466	0.0450643776824	0.904761904762
YTVI_CCC	3	49	1	60	271	0.221402214022	0.883333333333
YTVI_CCA	0	38	1	39	271	0.143911439114	1.0
VALS_CAT	2	7	0	9	112	0.0803571428571	1.0
AMT_ATT	0	2	0	2	6	0.333333333333	1.0
PRCB_TTT	86	27	1	138	466	0.296137339056	0.826086956522
YTVI_CCT	0	9	0	9	271	0.0332103321033	1.0
CTRA_CCT	1	1	0	2	7	0.285714285714	1.0
AAPP_CGG	0	0	1	1	3	0.333333333333	1.0
AAPP_CGA	0	0	1	1	3	0.333333333333	1.0
CYSJ_CTT	3	1	0	4	36	0.111111111111	1.0
TORD_TGG	0	1	0	1	6	0.166666666667	1.0
TORD_TGC	0	1	0	1	6	0.166666666667	1.0
AAPP_CGT	0	1	0	1	3	0.333333333333	1.0
AQPZ_CTC	1	1	0	3	10	0.3	0.666666666667
ISCR_ACA	41	90	0	250	756	0.330687830688	0.524
AQPZ_CTA	0	1	2	5	10	0.5	0.6
TORD_TGT	0	1	1	2	6	0.333333333333	1.0
SOXX_CTG	0	2	0	2	263	0.00760456273764	1.0
CYSJ_CTA	6	3	1	14	36	0.388888888889	0.714285714286
CYSJ_CTC	0	1	0	1	36	0.0277777777778	1.0
RRMJ_ATA	0	4	0	7	18	0.388888888889	0.571428571429
RRMJ_ATC	0	1	0	1	18	0.0555555555556	1.0
HEMY_AGG	2	0	1	4	12	0.333333333333	0.75
TMPT_TAT	0	2	0	2	74	0.027027027027	1.0
PARB_TAA	5	0	1	8	22	0.363636363636	0.75
HEMD_TGC	3	4	1	8	37	0.216216216216	1.0
KDPB_CGT	2	98	0	102	1548	0.0658914728682	0.980392156863
HEMY_AGA	1	3	1	5	12	0.416666666667	1.0
LYSA_GGT	2	67	0	75	2415	0.0310559006211	0.92
LYSA_GGC	0	13	0	13	2415	0.00538302277433	1.0
TMPT_TAG	16	1	1	19	74	0.256756756757	0.947368421053
LYSA_GGA	100	213	0	430	2415	0.178053830228	0.727906976744
HEMY_AGT	0	2	0	2	12	0.166666666667	1.0
LYSA_GGG	37	115	0	166	2415	0.0687370600414	0.915662650602
TMPT_TAC	0	1	0	1	74	0.0135135135135	1.0
KDPB_CGG	22	77	0	120	1548	0.077519379845	0.825
TMPT_TAA	14	12	0	34	74	0.459459459459	0.764705882353
EMRD_AAT	0	1	0	1	13	0.0769230769231	1.0
MALA_TCA	0	2	0	2	5	0.4	1.0
MALA_TCG	0	1	0	1	5	0.2	1.0
MDH_ACC	4	42	0	50	676	0.0739644970414	0.92
EMRD_AAG	1	1	1	6	13	0.461538461538	0.5
EMRD_AAC	0	0	1	1	13	0.0769230769231	1.0
EMRD_AAA	0	2	1	3	13	0.230769230769	1.0
EMRD_TGA	1	0	0	1	13	0.0769230769231	1.0
SSPN_AAC	0	1	0	1	4	0.25	1.0
EMRD_TGC	1	1	1	3	13	0.230769230769	1.0
IDNK_CGG	36	35	0	132	342	0.385964912281	0.537878787879
IDNK_CGA	40	39	0	119	342	0.347953216374	0.663865546218
EMRD_TGG	1	1	1	3	13	0.230769230769	1.0
IDNK_CGC	1	15	0	16	342	0.046783625731	1.0
TRX_AAC	1	1	1	3	13	0.230769230769	1.0
CYCM_GCT	0	0	1	1	2	0.5	1.0
IDNK_CGT	1	14	0	15	342	0.0438596491228	1.0
EMRD_TGT	1	1	0	4	13	0.307692307692	0.5
DCM_ACG	0	0	1	1	7	0.142857142857	1.0
ZNTB_GAG	0	1	0	1	406	0.00246305418719	1.0
ATPG_ACT	11	33	0	72	555	0.12972972973	0.611111111111
ZNTB_GAC	0	1	0	1	406	0.00246305418719	1.0
DCM_ACA	0	1	0	2	7	0.285714285714	0.5
KDGD_CGG	79	38	0	244	561	0.434937611408	0.479508196721
CTRA_CCC	0	1	0	1	7	0.142857142857	1.0
ATPG_ACA	10	46	0	77	555	0.138738738739	0.727272727273
ATPG_ACC	2	41	0	46	555	0.0828828828829	0.934782608696
ATPG_ACG	8	39	0	51	555	0.0918918918919	0.921568627451
COXA_AGG	2	0	0	2	5	0.4	1.0
COXA_AGA	0	0	1	1	5	0.2	1.0
KDGD_CGA	63	36	0	150	561	0.267379679144	0.66
PABC_TGA	29	12	0	71	188	0.377659574468	0.577464788732
CAT_GGG	0	0	1	2	4	0.5	0.5
COXA_AGT	1	1	0	2	5	0.4	1.0
OMPH_ATA	0	2	0	2	5	0.4	1.0
OMPH_ATC	0	1	0	1	5	0.2	1.0
UVRY_CGT	0	0	1	1	7	0.142857142857	1.0
MUKB_CCA	2	1	1	5	16	0.3125	0.8
MRP_CGG	2	1	1	5	14	0.357142857143	0.8
GND_TCG	8	41	0	73	1169	0.0624465355004	0.671232876712
HYDA_CGG	2	58	0	76	1039	0.0731472569779	0.789473684211
RPSB_GGC	18	69	0	127	2808	0.0452279202279	0.685039370079
HYDA_CGC	1	23	0	31	1039	0.0298363811357	0.774193548387
RPSB_GGA	228	115	0	1148	2808	0.408831908832	0.298780487805
HYDA_CGA	189	148	0	486	1039	0.467757459095	0.69341563786
UVRY_CGA	1	1	0	2	7	0.285714285714	1.0
MUKB_CCT	1	3	1	5	16	0.3125	1.0
HYDA_CGT	21	106	0	137	1039	0.131857555342	0.92700729927
GND_TCT	180	59	0	472	1169	0.40376390077	0.506355932203
MRP_CGC	0	4	0	4	14	0.285714285714	1.0
DGT_CAT	0	1	0	1	20	0.05	1.0
GWSG_GCT	0	2	0	2	27	0.0740740740741	1.0
MRP_CGA	3	1	1	7	14	0.5	0.714285714286
FUSA1_TCA	0	1	0	2	4	0.5	0.5
SOXZ_CCT	53	12	0	90	309	0.291262135922	0.722222222222
DGT_CAG	0	1	0	1	20	0.05	1.0
DGT_CAC	0	1	0	1	20	0.05	1.0
DGT_CAA	0	2	0	2	20	0.1	1.0
FUSA1_TCT	0	1	0	1	4	0.25	1.0
SOXZ_CCC	12	27	0	53	309	0.171521035599	0.735849056604
SPXB_CGG	5	12	0	25	52	0.480769230769	0.68
SOXZ_CCA	48	17	2	86	309	0.278317152104	0.779069767442
SPXB_CGA	10	5	0	23	52	0.442307692308	0.652173913043
SOXZ_CCG	3	25	0	32	309	0.10355987055	0.875
SPXB_CGC	0	6	0	6	52	0.115384615385	1.0
MODE_CTG	0	1	0	1	8	0.125	1.0
MODE_CTC	1	1	0	3	8	0.375	0.666666666667
MODE_CTA	1	0	1	3	8	0.375	0.666666666667
MODE_TTA	1	0	0	2	8	0.25	0.5
MODE_TTG	1	0	0	2	8	0.25	0.5
YHAL_TGT	0	0	1	1	3	0.333333333333	1.0
ALC_CTT	82	29	0	190	427	0.444964871194	0.584210526316
BCR_GAT	0	0	1	1	11	0.0909090909091	1.0
MTNX_ACT	4	5	0	10	35	0.285714285714	0.9
AAT_GAG	0	4	0	4	38	0.105263157895	1.0
HEMG_TTT	33	18	0	322	803	0.40099626401	0.158385093168
AAT_GAC	0	4	0	4	38	0.105263157895	1.0
BCR_GAC	0	1	0	1	11	0.0909090909091	1.0
HEMG_TTA	20	40	0	384	803	0.478206724782	0.15625
AAT_GAT	1	2	0	3	38	0.0789473684211	1.0
HEMG_TTC	0	3	0	3	803	0.00373599003736	1.0
HEMG_TTG	45	62	0	165	803	0.205479452055	0.648484848485
SRPH_TGT	0	0	1	1	4	0.25	1.0
CAS6_TGG	4	31	0	53	232	0.228448275862	0.660377358491
IAP_AGC	0	0	1	1	3	0.333333333333	1.0
PLSC_TGC	1	2	1	7	22	0.318181818182	0.571428571429
PLSC_TGA	4	1	0	7	22	0.318181818182	0.714285714286
AMIB_TGA	0	0	2	2	9	0.222222222222	1.0
SRPH_TGA	0	0	1	1	4	0.25	1.0
METR_GGC	0	1	0	1	13	0.0769230769231	1.0
METR_GGA	0	2	0	2	13	0.153846153846	1.0
METR_GGG	0	1	0	2	13	0.153846153846	0.5
PHHB_GAT	0	2	1	3	21	0.142857142857	1.0
ZNTA_AGA	10	88	0	142	374	0.379679144385	0.69014084507
CRTY_GTA	15	14	1	42	108	0.388888888889	0.714285714286
ZNTA_AGG	65	31	0	173	374	0.46256684492	0.554913294798
TRXB2_TTG	1	0	0	2	4	0.5	0.5
PHHB_GAA	0	2	1	3	21	0.142857142857	1.0
TRXB2_TTC	0	0	1	1	4	0.25	1.0
METR_GGT	0	1	0	3	13	0.230769230769	0.333333333333
CRTY_GTT	0	24	1	30	108	0.277777777778	0.833333333333
ZNTA_AGT	0	18	0	18	374	0.048128342246	1.0
MTNK_TGC	0	5	0	5	95	0.0526315789474	1.0
MTNK_TGA	7	8	0	43	95	0.452631578947	0.348837209302
ASCB_ACT	0	1	0	1	4	0.25	1.0
KDPC_AAG	8	10	0	23	115	0.2	0.782608695652
KDPC_AAA	10	11	0	39	115	0.339130434783	0.538461538462
KDPC_AAC	0	2	0	2	115	0.0173913043478	1.0
SURE_GAC	0	4	0	4	195	0.0205128205128	1.0
SURE_GAA	0	3	0	3	195	0.0153846153846	1.0
SURE_GAG	0	1	0	1	195	0.00512820512821	1.0
MTNK_TGT	3	7	1	31	95	0.326315789474	0.354838709677
KDPC_AAT	8	9	0	35	115	0.304347826087	0.485714285714
GLPD_CCT	0	3	1	4	32	0.125	1.0
FHUG_TGA	0	0	1	1	6	0.166666666667	1.0
UVRY_GTT	0	1	1	2	7	0.285714285714	1.0
YHFA_CCC	0	0	2	2	6	0.333333333333	1.0
YHFA_CCA	0	1	0	1	6	0.166666666667	1.0
CALB_TAA	1	0	0	2	4	0.5	0.5
EPSE_TGT	11	0	1	12	75	0.16	1.0
SURE_TCG	1	22	0	23	195	0.117948717949	1.0
LPTG_TTT	14	104	0	129	1086	0.118784530387	0.914728682171
FDHB_AGT	1	0	1	2	5	0.4	1.0
PTSP_TAC	1	17	0	22	1942	0.0113285272915	0.818181818182
PTSP_TAA	210	127	1	682	1942	0.351184346035	0.495601173021
UXUB_TAA	1	1	0	3	6	0.5	0.666666666667
EPSE_TGC	15	3	1	21	75	0.28	0.904761904762
WCAE_CCA	1	14	0	18	39	0.461538461538	0.833333333333
CAS6_TGT	10	35	0	58	232	0.25	0.775862068966
LPTG_TTG	1	48	0	49	1086	0.0451197053407	1.0
FDHB_AGA	0	0	1	1	5	0.2	1.0
SURE_TCT	8	21	0	44	195	0.225641025641	0.659090909091
FDHB_AGC	0	1	1	2	5	0.4	1.0
LPTG_TTC	0	3	0	3	1086	0.00276243093923	1.0
LPTG_TTA	142	37	0	417	1086	0.383977900552	0.429256594724
ZNUC_AAA	13	59	0	91	406	0.224137931034	0.791208791209
CYSH_CAC	1	3	0	5	117	0.042735042735	0.8
PRFC_CTT	8	24	1	58	379	0.153034300792	0.568965517241
LEXA_GGG	0	73	0	74	497	0.148893360161	0.986486486486
SELU_GGA	0	1	0	1	7	0.142857142857	1.0
SELU_GGG	0	1	0	1	7	0.142857142857	1.0
LEXA_GGC	0	6	0	6	497	0.0120724346076	1.0
LEXA_GGA	27	88	0	137	497	0.275653923541	0.839416058394
LEXA_GGT	1	8	0	12	497	0.0241448692153	0.75
PRFC_CTG	0	6	0	6	379	0.0158311345646	1.0
PRFC_CTA	40	44	1	140	379	0.369393139842	0.607142857143
PRFC_CTC	2	26	1	30	379	0.0791556728232	0.966666666667
ACRA_CGA	4	1	0	8	16	0.5	0.625
MHPB_GAA	0	12	0	12	597	0.0201005025126	1.0
MHPB_GAC	0	4	0	4	597	0.00670016750419	1.0
RNFA_GAG	0	1	1	2	7	0.285714285714	1.0
RNFA_GAC	0	1	1	3	7	0.428571428571	0.666666666667
MHPB_GAT	4	25	0	35	597	0.0586264656616	0.828571428571
ACRA_CGT	0	1	0	1	16	0.0625	1.0
RNFA_GAT	0	1	0	1	7	0.142857142857	1.0
ARTP_ACT	164	79	0	505	1017	0.496558505408	0.481188118812
DNAK_AAT	21	30	0	70	275	0.254545454545	0.728571428571
OHRR_ATA	1	0	1	2	4	0.5	1.0
ARTP_ACG	3	57	0	63	1017	0.0619469026549	0.952380952381
ARTP_ACA	127	99	1	461	1017	0.453294001967	0.492407809111
ARTP_ACC	0	8	0	8	1017	0.007866273353	1.0
PDUC_GCC	4	8	0	13	356	0.0365168539326	0.923076923077
YACL_TAT	0	1	0	2	4	0.5	0.5
FLIF_CCT	48	70	0	172	767	0.224250325945	0.686046511628
YEGQ_GGG	0	1	0	1	7	0.142857142857	1.0
PPSA_ACT	1	3	1	7	16	0.4375	0.714285714286
YEGQ_GGA	0	2	1	3	7	0.428571428571	1.0
CHEV_GCG	0	1	0	1	7	0.142857142857	1.0
QSEB_TGC	1	0	1	2	4	0.5	1.0
MAIA_ATC	0	8	0	8	903	0.00885935769657	1.0
VALS_CAG	0	8	0	8	112	0.0714285714286	1.0
PPSA_ACA	2	2	0	7	16	0.4375	0.571428571429
FLIF_CCG	0	11	0	12	767	0.0156453715776	0.916666666667
FLIF_CCA	81	83	0	273	767	0.35593220339	0.600732600733
FLIF_CCC	5	36	0	45	767	0.0586701434159	0.911111111111
TDCB_TGC	0	2	1	5	12	0.416666666667	0.6
LACY_CGT	2	18	1	25	229	0.109170305677	0.84
TREA_CGA	81	42	0	180	456	0.394736842105	0.683333333333
LACY_CGG	6	19	0	32	229	0.139737991266	0.78125
LACY_CGC	2	6	0	12	229	0.0524017467249	0.666666666667
LACY_CGA	28	50	0	110	229	0.480349344978	0.709090909091
PHAB_CCG	0	1	0	1	4	0.25	1.0
QSEB_TGT	1	0	0	1	4	0.25	1.0
PHAB_CCC	1	0	0	1	4	0.25	1.0
NIFT_GAT	7	22	0	31	224	0.138392857143	0.935483870968
GSHA_GTA	37	26	0	136	437	0.311212814645	0.463235294118
EUTL_GGG	0	6	0	7	45	0.155555555556	0.857142857143
VALS_CAA	6	5	0	15	112	0.133928571429	0.733333333333
ULAD_GGT	0	3	0	3	590	0.00508474576271	1.0
NIFT_GAA	0	8	0	8	224	0.0357142857143	1.0
NIFT_GAC	2	8	0	10	224	0.0446428571429	1.0
PHAB_CCT	0	1	0	1	4	0.25	1.0
NIFT_GAG	1	6	1	12	224	0.0535714285714	0.666666666667
ULAD_GGC	0	21	0	21	590	0.035593220339	1.0
PROC_TTG	52	88	0	236	1071	0.22035480859	0.593220338983
RIBBA_CAA	0	1	0	1	5	0.2	1.0
ULAD_GGG	22	39	1	69	590	0.116949152542	0.898550724638
PHOA_TCA	0	2	0	2	8	0.25	1.0
YCFF_CCG	1	0	0	2	5	0.4	0.5
FIMA_TAG	3	0	0	4	214	0.018691588785	0.75
BCSZ_TGA	0	0	1	1	3	0.333333333333	1.0
MIND_TAT	23	142	0	196	1455	0.13470790378	0.841836734694
FIMA_TAC	2	17	0	33	214	0.154205607477	0.575757575758
FIMA_TAA	1	5	1	9	214	0.0420560747664	0.777777777778
PIME_CTT	0	34	0	34	125	0.272	1.0
MIND_TAG	90	18	0	132	1455	0.0907216494845	0.818181818182
BCPA_TTT	0	0	1	1	3	0.333333333333	1.0
FIMA_TAT	6	30	1	77	214	0.359813084112	0.480519480519
MIND_TAC	13	138	0	168	1455	0.115463917526	0.89880952381
MIND_TAA	98	173	0	623	1455	0.428178694158	0.434991974318
BCSZ_TGT	0	0	1	1	3	0.333333333333	1.0
PETA_AAA	22	107	0	169	1139	0.148375768218	0.763313609467
YTFJ_GTT	0	12	0	12	244	0.0491803278689	1.0
VALS_CAC	0	2	0	2	112	0.0178571428571	1.0
CHEB_GGG	0	2	0	2	17	0.117647058824	1.0
CHEB_GGC	0	1	0	2	17	0.117647058824	0.5
CHEB_GGA	1	1	0	2	17	0.117647058824	1.0
YTFJ_GTA	0	15	0	16	244	0.0655737704918	0.9375
YTFJ_GTC	4	25	0	31	244	0.127049180328	0.935483870968
YTFJ_GTG	1	26	0	28	244	0.114754098361	0.964285714286
CHEB_GGT	0	2	0	2	17	0.117647058824	1.0
CHPA_CTG	0	0	1	1	3	0.333333333333	1.0
PHHA_TAC	0	2	0	2	61	0.0327868852459	1.0
MTNC_GAT	1	17	0	21	429	0.048951048951	0.857142857143
PHHA_TAA	8	6	0	21	61	0.344262295082	0.666666666667
PHHA_TAG	11	1	0	13	61	0.213114754098	0.923076923077
YFGA_ATA	0	1	0	2	5	0.4	0.5
FOLD_CGG	8	2	0	17	36	0.472222222222	0.588235294118
MLTA_TTA	0	2	0	4	11	0.363636363636	0.5
TPIA_ATA	9	11	1	40	81	0.493827160494	0.525
PHHA_TAT	0	2	0	2	61	0.0327868852459	1.0
MTNC_GAA	0	12	0	12	429	0.027972027972	1.0
ARGB_GCA	70	263	0	408	2577	0.15832363213	0.816176470588
ARGB_GCC	3	34	0	40	2577	0.0155219247187	0.925
FADD_TGC	0	3	1	4	20	0.2	1.0
FADD_TGA	2	1	0	4	20	0.2	0.75
TPIA_ATG	0	1	0	1	81	0.0123456790123	1.0
GADB_ACT	0	1	0	1	5	0.2	1.0
PNPA_CTA	0	1	0	1	10	0.1	1.0
FADD_TGT	1	4	0	7	20	0.35	0.714285714286
PNPA_CTC	0	1	0	1	10	0.1	1.0
ARGB_GCT	115	322	0	583	2577	0.226232052775	0.749571183533
PNPA_CTG	0	1	0	1	10	0.1	1.0
THIE2_ACG	1	0	0	1	3	0.333333333333	1.0
FLGJ_GAG	0	11	0	11	413	0.0266343825666	1.0
FLGJ_GAA	0	6	0	6	413	0.0145278450363	1.0
CRTB_TTG	0	1	0	1	21	0.047619047619	1.0
FLGJ_GAC	0	3	0	3	413	0.00726392251816	1.0
GADB_ACA	0	1	0	2	5	0.4	0.5
TRBB_TCC	0	11	1	14	340	0.0411764705882	0.857142857143
TRBB_TCA	23	59	0	99	340	0.291176470588	0.828282828283
MTBB_TCT	0	0	1	1	4	0.25	1.0
BIOF_CGC	0	12	0	14	900	0.0155555555556	0.857142857143
PRFA_GGG	13	71	0	98	499	0.196392785571	0.857142857143
MYCP_AAG	0	18	0	18	311	0.0578778135048	1.0
MYCP_AAA	67	37	1	153	311	0.491961414791	0.686274509804
BIOF_CGA	24	171	0	231	900	0.256666666667	0.844155844156
TRBB_TCT	27	68	1	111	340	0.326470588235	0.864864864865
KINB_ACT	0	0	1	1	3	0.333333333333	1.0
BIOF_CGG	3	32	0	39	900	0.0433333333333	0.897435897436
AMPC_CGG	2	2	0	5	24	0.208333333333	0.8
PRMB_TCC	0	1	0	2	5	0.4	0.5
PRMB_TCA	0	0	2	2	5	0.4	1.0
AMPC_CGC	0	3	0	3	24	0.125	1.0
AMPC_CGA	2	4	1	9	24	0.375	0.777777777778
AMPC_CGT	1	8	0	9	24	0.375	1.0
XFP_AGA	1	0	0	1	4	0.25	1.0
YCHJ_GCA	0	1	0	1	4	0.25	1.0
YCHJ_GCC	1	0	0	2	4	0.5	0.5
LEUA_CTT	166	104	0	676	1370	0.493430656934	0.399408284024
TRMA_TGT	73	30	1	163	402	0.405472636816	0.638036809816
AROG_TAA	2	1	0	6	16	0.375	0.5
PRPE_TGT	184	352	0	741	2614	0.283473603673	0.72334682861
PRPE_TGC	0	17	0	17	2614	0.00650344299923	1.0
PRPE_TGA	247	504	2	1250	2614	0.478194338179	0.6024
TRMA_TGA	24	67	0	137	402	0.3407960199	0.664233576642
PRPE_TGG	0	6	0	7	2614	0.0026778882938	0.857142857143
TRMA_TGC	0	5	0	5	402	0.0124378109453	1.0
LEUA_CTC	8	71	0	93	1370	0.0678832116788	0.849462365591
LPXA_ACT	14	7	0	28	86	0.325581395349	0.75
NASE_CAA	1	0	1	2	4	0.5	1.0
COMYC_GCC	0	1	0	1	4	0.25	1.0
NASE_CAG	1	0	0	2	4	0.5	0.5
SPOIIAA_TGT	38	30	0	101	246	0.410569105691	0.673267326733
COMYC_GCG	0	1	0	1	4	0.25	1.0
PETN_CAC	2	0	0	2	39	0.0512820512821	1.0
WRBA_AAC	7	77	1	93	1295	0.0718146718147	0.913978494624
LPXA_ACG	1	6	0	7	86	0.0813953488372	1.0
WRBA_AAA	66	108	0	334	1295	0.257915057915	0.520958083832
LPXA_ACA	7	10	0	27	86	0.313953488372	0.62962962963
WRBA_AAG	2	35	0	39	1295	0.0301158301158	0.948717948718
LPXA_ACC	0	5	0	5	86	0.0581395348837	1.0
NASE_CAT	0	1	0	1	4	0.25	1.0
DFRA_ATA	0	2	0	3	10	0.3	0.666666666667
LYSK_TAC	0	2	0	2	18	0.111111111111	1.0
UVRA_GGA	0	28	0	28	636	0.0440251572327	1.0
ICAD_GTG	0	2	0	2	9	0.222222222222	1.0
BIOF_CGT	2	32	0	38	900	0.0422222222222	0.894736842105
ATPB_GGC	18	33	0	59	1171	0.0503842869342	0.864406779661
MLAD_CCC	123	98	0	414	1021	0.405484818805	0.533816425121
ATPB_GGA	21	124	0	175	1171	0.149444918873	0.828571428571
MLAD_CCA	142	60	1	393	1021	0.384916748286	0.516539440204
ATPB_GGG	6	123	0	138	1171	0.117847993168	0.934782608696
MLAD_CCG	18	105	0	161	1021	0.157688540646	0.76397515528
CYSK_GTG	1	33	0	36	1861	0.0193444384739	0.944444444444
ICAD_GTT	0	1	0	1	9	0.111111111111	1.0
FLII_CAC	11	215	0	240	3636	0.0660066006601	0.941666666667
CSM3_TCG	13	7	2	29	67	0.432835820896	0.758620689655
CBIC_TGC	61	44	0	151	588	0.256802721088	0.695364238411
CYSK_GTT	90	122	0	335	1861	0.18001074691	0.632835820896
MLAD_CCT	160	68	1	438	1021	0.428991185113	0.522831050228
ATPB_GGT	4	40	0	47	1171	0.0401366353544	0.936170212766
GLK_ACG	3	14	0	20	363	0.0550964187328	0.85
PHOA_GTT	0	2	0	2	8	0.25	1.0
TRAB_AAA	0	1	0	1	5	0.2	1.0
GGPS_GTT	5	15	0	26	99	0.262626262626	0.769230769231
TRAB_AAC	0	0	1	1	5	0.2	1.0
TRAB_AAT	0	1	0	1	5	0.2	1.0
GLK_ACT	49	44	0	150	363	0.413223140496	0.62
CHOW_GAG	3	38	0	43	452	0.0951327433628	0.953488372093
PQQA_GTG	63	116	0	310	653	0.474732006126	0.577419354839
PQQA_GTA	44	16	0	73	653	0.111791730475	0.821917808219
SSPA_CAG	7	22	0	36	774	0.046511627907	0.805555555556
PQQA_GTC	109	30	0	308	653	0.471669218989	0.451298701299
PQQA_GTT	74	15	0	132	653	0.202143950995	0.674242424242
AROA_TCC	8	64	0	92	2171	0.0423767848918	0.782608695652
PILI_TAC	0	0	1	1	3	0.333333333333	1.0
PILI_TAA	0	0	1	1	3	0.333333333333	1.0
PILI_TAG	0	0	1	1	3	0.333333333333	1.0
AZU_GCG	1	17	0	18	328	0.0548780487805	1.0
GLNS_AGT	3	4	1	12	30	0.4	0.666666666667
AZU_GCA	1	59	0	62	328	0.189024390244	0.967741935484
GGPS_GTA	4	15	0	22	99	0.222222222222	0.863636363636
MALI_TGA	1	0	0	1	4	0.25	1.0
TALB_GCT	0	1	0	1	9	0.111111111111	1.0
GLNS_AGA	5	2	0	9	30	0.3	0.777777777778
GLNS_AGG	3	0	3	9	30	0.3	0.666666666667
YCHJ_TTC	0	1	0	2	4	0.5	0.5
DAPE_GCA	0	3	0	5	185	0.027027027027	0.6
YCHJ_TTG	0	1	0	1	4	0.25	1.0
LIVG_AAT	61	237	0	434	2537	0.171068190777	0.6866359447
YHGI_CAT	0	0	1	1	3	0.333333333333	1.0
SPOIIAA_GAG	0	11	0	11	246	0.0447154471545	1.0
TUFA_GCA	0	1	0	1	18	0.0555555555556	1.0
HYI_GGA	85	54	0	216	467	0.462526766595	0.643518518519
TUFA_GCC	0	3	0	3	18	0.166666666667	1.0
SPOIIAA_GAC	0	25	0	38	246	0.154471544715	0.657894736842
TUFA_GCG	1	0	1	2	18	0.111111111111	1.0
LIVG_AAC	0	22	0	22	2537	0.00867165944028	1.0
LIVG_AAA	89	189	0	376	2537	0.148206543161	0.739361702128
LIVG_AAG	3	32	0	38	2537	0.0149783208514	0.921052631579
SPOIIAA_GAT	0	4	0	4	246	0.0162601626016	1.0
FIEF_CAC	0	7	0	7	949	0.00737618545838	1.0
CSAB_CCG	1	9	0	11	180	0.0611111111111	0.909090909091
COBB_AAT	0	1	0	1	17	0.0588235294118	1.0
CSAB_CCC	3	19	0	24	180	0.133333333333	0.916666666667
YJES_CCT	0	0	1	1	5	0.2	1.0
COBB_AAA	0	3	0	4	17	0.235294117647	0.75
UVRA_GGG	0	2	0	2	636	0.00314465408805	1.0
COBB_AAC	0	1	0	1	17	0.0588235294118	1.0
YJES_CCG	0	1	0	1	5	0.2	1.0
HOLD_CAT	0	1	0	2	4	0.5	0.5
CYSH_TTA	4	15	0	51	117	0.435897435897	0.372549019608
PDXA_CGG	67	147	0	398	1737	0.229130685089	0.537688442211
CYSH_TTC	2	1	0	3	117	0.025641025641	1.0
EUTD_ACT	0	4	0	4	22	0.181818181818	1.0
CYSH_TTG	2	12	0	17	117	0.145299145299	0.823529411765
RBSK_CGA	148	146	1	437	919	0.475516866159	0.675057208238
SCOA_CAT	0	0	1	1	3	0.333333333333	1.0
PHNE_CTT	21	116	0	160	1037	0.154291224687	0.85625
MFTR_GTA	45	1	1	49	175	0.28	0.959183673469
CYSH_TTT	0	3	0	4	117	0.034188034188	0.75
AROA_TCG	4	75	0	84	2171	0.0386918470751	0.940476190476
PHNE_CTA	149	125	0	505	1037	0.486981677917	0.542574257426
PHNE_CTC	1	33	0	36	1037	0.0347155255545	0.944444444444
PHNE_CTG	4	12	0	17	1037	0.016393442623	0.941176470588
FEPB_ACG	0	1	0	1	4	0.25	1.0
MDCB_CCT	19	31	0	56	138	0.405797101449	0.892857142857
PNK_AGC	0	4	0	4	86	0.046511627907	1.0
UPPS_CGT	6	64	0	80	1026	0.0779727095517	0.875
PNK_AGA	0	2	0	2	86	0.0232558139535	1.0
PNK_AGG	0	5	0	5	86	0.0581395348837	1.0
MDCB_CCC	0	1	0	1	138	0.00724637681159	1.0
MDCB_CCA	12	30	1	52	138	0.376811594203	0.826923076923
MDCB_CCG	0	1	0	1	138	0.00724637681159	1.0
RUVB_CAG	0	5	0	5	91	0.0549450549451	1.0
UPPS_CGG	16	55	0	95	1026	0.0925925925926	0.747368421053
FDNI_GGG	1	0	1	2	5	0.4	1.0
UPPS_CGC	4	16	0	25	1026	0.0243664717349	0.8
PNK_AGT	0	1	0	1	86	0.0116279069767	1.0
UPPS_CGA	138	181	0	430	1026	0.41910331384	0.741860465116
DLD_TAT	0	0	1	1	13	0.0769230769231	1.0
OVOA_GCT	0	1	0	1	8	0.125	1.0
PHOR_CAT	1	8	0	9	999	0.00900900900901	1.0
GLPQ_TTT	0	3	0	4	23	0.173913043478	0.75
CTAC_GTT	0	2	0	2	9	0.222222222222	1.0
LEUC_GGG	11	144	0	162	2555	0.0634050880626	0.956790123457
HOLC_CCT	1	1	0	3	10	0.3	0.666666666667
LEUC_GGC	0	6	0	6	2555	0.00234833659491	1.0
CAH_TCG	1	0	1	2	4	0.5	1.0
LEUC_GGA	94	225	0	386	2555	0.151076320939	0.826424870466
PHOR_CAG	0	1	0	1	999	0.001001001001	1.0
GLPQ_TTA	2	3	0	7	23	0.304347826087	0.714285714286
OVOA_GCG	0	1	0	2	8	0.25	0.5
GLPQ_TTC	0	1	0	1	23	0.0434782608696	1.0
PHOR_CAC	0	5	0	5	999	0.00500500500501	1.0
DLD_TAA	2	0	0	6	13	0.461538461538	0.333333333333
PHOR_CAA	18	53	0	91	999	0.0910910910911	0.78021978022
GLPQ_TTG	0	2	0	2	23	0.0869565217391	1.0
HOLC_CCG	0	2	0	2	10	0.2	1.0
LEUC_GGT	3	41	0	48	2555	0.0187866927593	0.916666666667
HOLC_CCC	0	3	0	4	10	0.4	0.75
HOLC_CCA	1	1	0	4	10	0.4	0.5
PCM_TAT	1	11	0	15	82	0.182926829268	0.8
SPPA_AGG	176	184	0	618	1323	0.467120181406	0.582524271845
SPPA_AGA	107	109	0	658	1323	0.497354497354	0.328267477204
SPPA_AGC	0	22	0	24	1323	0.0181405895692	0.916666666667
GLPQ_GTC	0	2	0	2	23	0.0869565217391	1.0
PDHD_TCT	1	1	0	2	11	0.181818181818	1.0
GLPQ_GTA	0	4	0	4	23	0.173913043478	1.0
DINB_TAA	1	3	0	6	12	0.5	0.666666666667
ARGA_TCT	73	9	0	93	201	0.462686567164	0.881720430108
DINB_TAG	1	0	0	1	12	0.0833333333333	1.0
YQFF_CTC	0	1	0	1	3	0.333333333333	1.0
YQFF_CTG	0	1	0	1	3	0.333333333333	1.0
ARGA_TCA	4	81	0	94	201	0.467661691542	0.904255319149
PDHD_TCG	0	1	3	4	11	0.363636363636	1.0
ARGA_TCC	0	9	1	10	201	0.0497512437811	1.0
PDHD_TCA	1	1	0	2	11	0.181818181818	1.0
DINB_TAT	0	1	0	1	12	0.0833333333333	1.0
MINC_TCG	22	66	1	104	904	0.115044247788	0.855769230769
PGM_TCA	2	4	0	10	30	0.333333333333	0.6
MINC_AAT	4	92	0	122	904	0.134955752212	0.786885245902
RPLF_GAG	0	6	0	7	73	0.0958904109589	0.857142857143
MINC_TCA	99	109	0	425	904	0.470132743363	0.489411764706
TRPB2_CCA	0	1	0	1	4	0.25	1.0
TORC_TTT	1	3	0	6	36	0.166666666667	0.666666666667
MINC_AAA	6	60	0	89	904	0.0984513274336	0.741573033708
MINC_AAC	1	44	0	47	904	0.0519911504425	0.957446808511
MINC_AAG	1	20	0	22	904	0.0243362831858	0.954545454545
TRPB2_CCT	0	1	0	1	4	0.25	1.0
TORC_TTA	1	2	0	11	36	0.305555555556	0.272727272727
TORC_TTG	0	5	0	5	36	0.138888888889	1.0
HUPA_CTC	1	0	0	1	8	0.125	1.0
XRTB_GCG	0	1	0	1	62	0.0161290322581	1.0
HUPA_CTA	2	0	0	2	8	0.25	1.0
HUPA_CTG	0	2	0	2	8	0.25	1.0
PHNK_CGG	2	64	0	71	731	0.0971272229822	0.929577464789
PRIB_TAC	31	52	0	219	497	0.440643863179	0.37899543379
XRTB_GCA	0	2	0	2	62	0.0322580645161	1.0
YSCS_GGC	0	0	1	1	2	0.5	1.0
YSCS_GGG	0	0	1	1	2	0.5	1.0
RPOA_CCC	2	6	1	18	53	0.339622641509	0.5
XRTB_GCT	1	8	0	12	62	0.193548387097	0.75
HUPA_CTT	0	1	2	3	8	0.375	1.0
RHAM_GGT	58	65	0	186	439	0.423690205011	0.661290322581
CAS7D_AGG	1	7	0	10	22	0.454545454545	0.8
MDH_TTG	53	58	0	203	676	0.300295857988	0.546798029557
MDH_TTC	1	26	0	30	676	0.0443786982249	0.9
MDH_TTA	6	49	0	314	676	0.46449704142	0.175159235669
BEND_TAA	85	18	1	151	882	0.171201814059	0.688741721854
MDH_TTT	36	71	0	194	676	0.286982248521	0.551546391753
TNPA_TAG	1	0	0	1	5	0.2	1.0
MLTC_TCC	0	1	0	1	13	0.0769230769231	1.0
LPLA_ATC	0	1	0	1	429	0.002331002331	1.0
NUOE_GAG	0	1	0	1	21	0.047619047619	1.0
XRTH_CAT	2	3	0	9	28	0.321428571429	0.555555555556
PQQB_GGA	0	2	0	2	11	0.181818181818	1.0
TEX_TCC	0	1	0	1	10	0.1	1.0
BOLA_CGT	0	1	1	2	12	0.166666666667	1.0
FRUB_TGT	1	2	0	4	13	0.307692307692	0.75
PDUE_GTG	4	9	0	22	189	0.116402116402	0.590909090909
FGHA_TTG	26	93	0	141	1204	0.117109634551	0.843971631206
PDUE_GTA	2	14	0	19	189	0.100529100529	0.842105263158
FGHA_TTA	98	46	0	475	1204	0.394518272425	0.303157894737
PDUE_GTC	11	12	0	41	189	0.216931216931	0.560975609756
FGHA_TTC	0	11	0	11	1204	0.00913621262458	1.0
PRFB_GTA	8	30	0	51	216	0.236111111111	0.745098039216
PRFB_GTC	0	11	0	11	216	0.0509259259259	1.0
XANB_TCT	1	0	1	2	4	0.5	1.0
PRFB_GTG	0	2	0	4	216	0.0185185185185	0.5
FGHA_TTT	13	78	0	97	1204	0.0805647840532	0.938144329897
PDUE_GTT	0	7	0	10	189	0.0529100529101	0.7
MREB_TAA	3	2	1	12	25	0.48	0.5
FRUB_TGG	1	1	1	3	13	0.230769230769	1.0
YCIB_CGG	1	0	1	2	5	0.4	1.0
FRUB_TGA	0	4	0	6	13	0.461538461538	0.666666666667
FRUB_TGC	0	4	0	6	13	0.461538461538	0.666666666667
XANB_TCA	0	1	0	2	4	0.5	0.5
PRFB_GTT	7	19	0	29	216	0.134259259259	0.896551724138
XANB_TCG	0	0	1	1	4	0.25	1.0
OGT_ACT	1	4	0	9	29	0.310344827586	0.555555555556
ASTA_CTA	36	30	1	232	481	0.482328482328	0.288793103448
MREB_GCA	0	1	0	1	25	0.04	1.0
EMTA_ACC	0	2	0	2	101	0.019801980198	1.0
WRBA_ATA	117	81	1	315	1295	0.243243243243	0.631746031746
EMTA_ACG	1	6	0	7	101	0.0693069306931	1.0
OGT_ACG	0	2	0	2	29	0.0689655172414	1.0
EMTA_TAA	18	10	0	38	101	0.376237623762	0.736842105263
MREB_GCT	0	2	0	4	25	0.16	0.5
WRBA_ATC	0	22	0	22	1295	0.0169884169884	1.0
ASTA_CTT	27	75	0	124	481	0.257796257796	0.822580645161
EMTA_TAG	7	18	0	35	101	0.346534653465	0.714285714286
COBA_GCC	0	27	0	28	2377	0.0117795540597	0.964285714286
HPPD_CGG	70	135	1	367	1429	0.256822953114	0.561307901907
COBA_GCA	7	145	0	153	2377	0.0643668489693	0.993464052288
COBA_GCG	0	31	0	35	2377	0.0147244425747	0.885714285714
HPPD_CGC	3	37	0	43	1429	0.0300909727082	0.93023255814
FLIP_GAG	3	43	0	47	1606	0.0292652552927	0.978723404255
HPPD_CGA	221	127	0	551	1429	0.385584324703	0.631578947368
ALR_AGC	0	36	0	36	2146	0.0167753960857	1.0
SPLB_TGT	0	4	0	4	199	0.0201005025126	1.0
HPPD_CGT	34	159	0	210	1429	0.146955913226	0.919047619048
OPPB_GGA	69	158	0	278	1298	0.214175654854	0.81654676259
PYRK_CAC	0	1	0	1	10	0.1	1.0
OPPB_GGC	0	1	0	1	1298	0.000770416024653	1.0
COBA_GCT	72	236	0	346	2377	0.14556163231	0.890173410405
SPLB_TGC	2	35	1	40	199	0.201005025126	0.95
SPLB_TGA	37	3	0	45	199	0.226130653266	0.888888888889
SPLB_TGG	0	1	0	1	199	0.00502512562814	1.0
OXLT_TGA	27	27	0	102	218	0.467889908257	0.529411764706
GPMI_TTT	0	3	0	3	18	0.166666666667	1.0
YCEE_AGG	1	0	0	1	4	0.25	1.0
YLII_TAT	0	1	0	1	4	0.25	1.0
CORC_CAA	0	1	0	1	9	0.111111111111	1.0
CORC_CAG	0	1	0	1	9	0.111111111111	1.0
YCEE_AGT	0	1	0	1	4	0.25	1.0
YLII_TAA	1	0	0	1	4	0.25	1.0
