## Supplementary material for "Codon Use and Aversion is Largely Phylogenetically Conserved Across the Tree of Life": Supplementary Table 3 bacteria.csv (part 8 of 8)

Gene_And_Codon_Name	Num_Origin	Num_Loss	Root_Loss(0/1)	Total_Species_In_Smaller_Group	Total_Species	Percent_Species_In_Min	Total_Origin_And_Loss/Total_Species_In_Smaller_Group
CBIL_ACT	0	1	0	1	4	0.25	1.0
VNFK_AAT	0	1	0	1	6	0.166666666667	1.0
SPOIIM_ACT	8	43	0	59	230	0.25652173913	0.864406779661
YEDE_GTC	0	0	1	1	4	0.25	1.0
EXSF_TAC	0	0	1	1	2	0.5	1.0
CBIL_ACG	0	1	1	2	4	0.5	1.0
CBIL_ACA	1	0	1	2	4	0.5	1.0
VNFK_AAA	2	0	1	3	6	0.5	1.0
OXLT_TGT	33	5	0	85	218	0.389908256881	0.447058823529
SCFA_CGC	9	1	0	17	155	0.109677419355	0.588235294118
SCFA_CGA	3	0	0	3	155	0.0193548387097	1.0
SCFA_CGG	5	0	0	5	155	0.0322580645161	1.0
ESTA_AGG	0	1	1	3	6	0.5	0.666666666667
CAS1_ATT	9	11	0	24	189	0.126984126984	0.833333333333
SCFA_CGT	15	3	0	26	155	0.167741935484	0.692307692308
GWSS_CTC	0	7	0	7	40	0.175	1.0
GWSS_CTA	0	2	0	2	40	0.05	1.0
GWSS_CTG	0	5	0	5	40	0.125	1.0
GSPH_ACT	102	42	0	297	680	0.436764705882	0.484848484848
SSPA_CAT	0	14	1	18	774	0.0232558139535	0.833333333333
MVIN_TCT	189	210	0	770	2002	0.384615384615	0.518181818182
PSBC_TCT	0	1	0	1	22	0.0454545454545	1.0
PSIB_TCC	0	6	0	6	49	0.122448979592	1.0
ISPB_CAT	0	2	0	2	18	0.111111111111	1.0
GSPH_ACA	97	78	0	319	680	0.469117647059	0.548589341693
GSPH_ACG	2	47	0	52	680	0.0764705882353	0.942307692308
HRPA_TCG	0	1	0	1	970	0.00103092783505	1.0
PSBC_TCA	1	6	2	9	22	0.409090909091	1.0
PSBC_TCG	2	4	2	11	22	0.5	0.727272727273
SPOIIM_ACC	1	44	0	47	230	0.204347826087	0.957446808511
POTB_CGC	10	11	0	71	156	0.455128205128	0.295774647887
PEPF_AAT	0	5	0	7	461	0.0151843817787	0.714285714286
POTB_CGA	24	11	0	67	156	0.429487179487	0.522388059701
POTB_CGG	26	14	0	66	156	0.423076923077	0.606060606061
RSMI_ACT	268	265	0	821	2599	0.315890727203	0.649208282582
KEFC_GCT	0	1	0	1	4	0.25	1.0
SPOIIM_ACG	3	35	0	41	230	0.178260869565	0.926829268293
RSMI_ACC	3	62	0	69	2599	0.0265486725664	0.942028985507
PEPF_AAG	0	2	0	2	461	0.00433839479393	1.0
SMPB_CAC	14	16	0	36	173	0.208092485549	0.833333333333
PEPF_AAA	1	5	0	10	461	0.0216919739696	0.6
PEPF_AAC	0	1	0	1	461	0.00216919739696	1.0
POTB_CGT	2	34	0	39	156	0.25	0.923076923077
CPXP_GGG	60	7	0	125	406	0.307881773399	0.536
MSHB_ACA	96	19	0	135	435	0.310344827586	0.851851851852
YBJZ_TGT	1	1	0	2	5	0.4	1.0
MSHB_ACG	0	4	0	4	435	0.00919540229885	1.0
APRE_CCC	0	0	1	1	2	0.5	1.0
CINA_ATT	0	1	0	1	20	0.05	1.0
AROB_GTA	15	40	0	76	782	0.0971867007673	0.723684210526
AROB_GTC	9	69	0	85	782	0.108695652174	0.917647058824
AMIE_AGG	122	50	1	215	708	0.303672316384	0.804651162791
YBJZ_TGA	0	1	1	2	5	0.4	1.0
YBEF_TGA	0	0	1	2	4	0.5	0.5
MSHB_ACT	82	43	0	157	435	0.36091954023	0.796178343949
AROB_GTT	4	40	0	45	782	0.0575447570332	0.977777777778
DCTM_ATA	0	1	0	1	4	0.25	1.0
AROD_ACC	3	42	0	48	268	0.179104477612	0.9375
AMIE_AGT	111	30	1	227	708	0.320621468927	0.625550660793
APRE_CCT	0	0	1	1	2	0.5	1.0
CINA_ATA	1	3	0	5	20	0.25	0.8
TATC_TCT	262	196	0	1174	2502	0.469224620304	0.390119250426
CAS1_ATA	12	26	0	51	189	0.269841269841	0.745098039216
TATC_AAT	240	224	0	961	2502	0.384092725819	0.482830385016
PRKA_ATT	0	1	0	1	7	0.142857142857	1.0
MLTA_CTC	0	2	0	2	11	0.181818181818	1.0
TATC_TCA	294	218	1	1200	2502	0.479616306954	0.4275
TATC_TCG	14	113	0	142	2502	0.0567545963229	0.894366197183
DSBB_CAA	0	2	0	5	17	0.294117647059	0.4
OSMY_TGA	0	1	0	2	6	0.333333333333	0.5
PRKA_ATA	0	1	0	1	7	0.142857142857	1.0
TATC_AAC	30	209	0	270	2502	0.107913669065	0.885185185185
TATC_AAG	0	46	0	47	2502	0.0187849720224	0.978723404255
RFAY_GTA	0	0	2	2	4	0.5	1.0
OSMY_TGC	1	0	0	1	6	0.166666666667	1.0
RFAY_GTG	0	1	0	1	4	0.25	1.0
LIGT_ATA	0	1	0	1	6	0.166666666667	1.0
PTRB_CGA	0	1	0	1	13	0.0769230769231	1.0
PTRB_CGG	0	0	2	3	13	0.230769230769	0.666666666667
PIMD_CAA	19	0	0	21	45	0.466666666667	0.904761904762
RFAY_GTT	0	0	2	2	4	0.5	1.0
WECA_GTT	0	1	0	1	36	0.0277777777778	1.0
YQJA_GGC	0	0	2	2	6	0.333333333333	1.0
YCDC_TAA	0	0	1	2	4	0.5	0.5
YQJA_GGA	0	1	0	1	6	0.166666666667	1.0
YCDC_TAC	0	1	0	1	4	0.25	1.0
YQJA_GGG	0	1	0	1	6	0.166666666667	1.0
LIGT_ATT	0	2	0	2	6	0.333333333333	1.0
FUSA-2_TAG	1	0	1	2	5	0.4	1.0
ESAA_TAG	13	1	0	15	76	0.197368421053	0.933333333333
ESAA_TAA	0	21	1	32	76	0.421052631579	0.6875
GLXK_TCC	0	1	0	1	9	0.111111111111	1.0
GLXK_TCA	0	3	0	3	9	0.333333333333	1.0
IUNH_GTT	0	1	0	1	4	0.25	1.0
GLXK_TCG	0	1	0	1	9	0.111111111111	1.0
PROP_TCT	0	1	0	1	8	0.125	1.0
YAJC_CTA	228	129	0	422	1893	0.22292657158	0.845971563981
CPXP_GGT	21	51	0	78	406	0.192118226601	0.923076923077
YAJC_CTG	66	162	0	406	1893	0.214474379292	0.56157635468
PROP_TCA	2	0	0	3	8	0.375	0.666666666667
IUNH_GTA	0	0	2	2	4	0.5	1.0
GLXK_TCT	0	1	0	1	9	0.111111111111	1.0
TRME_CAA	2	9	0	16	143	0.111888111888	0.6875
TRME_CAC	1	11	0	17	143	0.118881118881	0.705882352941
MNTA_GTA	0	1	0	1	4	0.25	1.0
SPOIIGA_CGT	1	31	1	39	199	0.195979899497	0.846153846154
FEPG_ACT	0	1	0	1	4	0.25	1.0
TRME_CAT	1	5	0	8	143	0.0559440559441	0.75
YHDW_TGT	0	0	1	1	4	0.25	1.0
SPOIIGA_CGC	1	43	0	57	199	0.286432160804	0.771929824561
ACEB_GGA	11	17	0	30	99	0.30303030303	0.933333333333
SPOIIGA_CGG	2	46	0	58	199	0.291457286432	0.827586206897
GAP-1_CTC	0	0	1	1	3	0.333333333333	1.0
MERR_ATT	2	14	0	16	200	0.08	1.0
PSBZ_GGT	1	13	0	15	101	0.148514851485	0.933333333333
PSBZ_GGA	18	14	0	49	101	0.485148514851	0.65306122449
PSBZ_GGC	5	20	0	29	101	0.287128712871	0.862068965517
PSBZ_GGG	26	3	0	32	101	0.316831683168	0.90625
HYDG_ACT	0	6	0	6	85	0.0705882352941	1.0
YIHD_TGT	0	0	1	1	4	0.25	1.0
FBAA_GTT	2	1	0	6	33	0.181818181818	0.5
HYDG_ACG	2	7	0	12	85	0.141176470588	0.75
CODA_CTT	0	1	0	1	11	0.0909090909091	1.0
HYDG_ACC	2	4	0	9	85	0.105882352941	0.666666666667
HYDG_ACA	0	2	0	2	85	0.0235294117647	1.0
NTRX_GCT	0	1	0	1	5	0.2	1.0
CAS6_TTG	0	2	0	2	232	0.00862068965517	1.0
CAS6_TTC	0	16	0	16	232	0.0689655172414	1.0
CAS6_TTA	6	7	0	31	232	0.133620689655	0.41935483871
HIPO_ACT	0	1	0	1	6	0.166666666667	1.0
CAS6_TTT	1	8	0	9	232	0.0387931034483	1.0
HIPO_ACC	0	1	0	1	6	0.166666666667	1.0
HIPO_ACA	0	1	0	1	6	0.166666666667	1.0
CAS7D_AGT	0	1	0	1	22	0.0454545454545	1.0
HFLB_TCT	45	175	0	306	1913	0.159958180868	0.718954248366
IUCC_ACT	0	0	1	1	4	0.25	1.0
HTRB_CGT	0	1	0	1	14	0.0714285714286	1.0
ARSC_GCG	42	85	0	158	1644	0.0961070559611	0.803797468354
RECD_GGT	0	5	0	5	893	0.00559910414334	1.0
ARSC_GCC	28	139	0	195	1644	0.118613138686	0.85641025641
XYLB_GAT	22	47	0	84	1316	0.063829787234	0.821428571429
HOLC_TAG	1	0	0	1	10	0.1	1.0
IUCC_ACA	0	0	1	1	4	0.25	1.0
HFLB_TCG	0	26	0	27	1913	0.0141139571354	0.962962962963
HFLB_TCA	154	104	0	614	1913	0.320961840042	0.420195439739
SIGK_TTC	2	16	1	20	173	0.115606936416	0.95
HFLB_TCC	37	81	0	144	1913	0.0752744380554	0.819444444444
SIGK_TTA	0	3	1	4	173	0.0231213872832	1.0
XYLB_GAC	0	1	0	1	1316	0.000759878419453	1.0
ARSC_GCT	166	295	1	641	1644	0.389902676399	0.720748829953
XYLB_GAA	5	23	0	36	1316	0.0273556231003	0.777777777778
RECD_GGC	0	2	0	2	893	0.00223964165733	1.0
FBAA_GTC	0	8	0	8	33	0.242424242424	1.0
RECD_GGG	0	3	0	3	893	0.003359462486	1.0
ALSS_CTG	2	2	0	5	74	0.0675675675676	0.8
HISE_GCT	7	33	0	51	197	0.258883248731	0.78431372549
ALSS_CTC	0	2	0	3	74	0.0405405405405	0.666666666667
ALSS_CTA	2	13	0	15	74	0.202702702703	1.0
YFID_CCG	1	0	0	2	4	0.5	0.5
FBAA_GTG	0	4	0	4	33	0.121212121212	1.0
HISE_GCG	7	18	0	46	197	0.233502538071	0.54347826087
ALSS_CTT	0	1	0	1	74	0.0135135135135	1.0
HISE_GCC	2	20	0	28	197	0.142131979695	0.785714285714
HISE_GCA	10	32	0	54	197	0.274111675127	0.777777777778
DINP_GGA	0	2	0	4	21	0.190476190476	0.5
PDHA_GAT	33	77	0	139	1668	0.0833333333333	0.791366906475
DINP_GGC	0	1	0	1	21	0.047619047619	1.0
PDHA_GAG	0	3	0	3	1668	0.00179856115108	1.0
PDHA_GAA	11	38	0	57	1668	0.0341726618705	0.859649122807
PDHA_GAC	0	1	0	1	1668	0.000599520383693	1.0
PSAB_TGT	1	9	0	13	30	0.433333333333	0.769230769231
YDIJ_CTA	0	0	1	1	4	0.25	1.0
YBEZ_CTA	1	0	0	1	4	0.25	1.0
AROD_GTT	2	9	0	15	268	0.0559701492537	0.733333333333
YGEA_GCG	0	0	1	1	5	0.2	1.0
PSAB_TGC	0	7	1	8	30	0.266666666667	1.0
PSAB_TGA	7	3	0	13	30	0.433333333333	0.769230769231
MAZG_CAT	0	4	0	5	36	0.138888888889	0.8
GNL_AGA	0	0	1	1	3	0.333333333333	1.0
HOLC_TAC	0	1	0	1	10	0.1	1.0
PSAM_CAA	0	0	1	1	4	0.25	1.0
GNL_AGT	0	0	1	1	3	0.333333333333	1.0
FRE_TGC	1	4	0	7	16	0.4375	0.714285714286
FRE_TGA	2	0	1	5	16	0.3125	0.6
FRE_TGG	0	2	0	2	16	0.125	1.0
CAS6F_AGT	0	10	0	10	155	0.0645161290323	1.0
FRE_AAA	0	2	0	3	16	0.1875	0.666666666667
FRE_AAC	1	3	1	5	16	0.3125	1.0
FRE_AAG	0	1	0	1	16	0.0625	1.0
CAS6F_AGC	1	3	0	4	155	0.0258064516129	1.0
CAS6F_AGA	19	25	0	69	155	0.445161290323	0.63768115942
CAS6F_AGG	10	34	2	68	155	0.438709677419	0.676470588235
FRE_TGT	2	3	0	6	16	0.375	0.833333333333
ALGI_CCG	0	0	1	1	3	0.333333333333	1.0
FRE_AAT	0	3	0	3	16	0.1875	1.0
ALGI_CCC	0	0	1	1	3	0.333333333333	1.0
RPSI_GAC	6	6	0	14	77	0.181818181818	0.857142857143
RPSI_GAA	0	10	0	10	77	0.12987012987	1.0
MVIN_TCG	2	17	0	19	2002	0.00949050949051	1.0
RPSI_GAG	5	6	0	19	77	0.246753246753	0.578947368421
DSRA_GCC	0	1	0	1	70	0.0142857142857	1.0
CSPA2_TTA	0	0	1	1	2	0.5	1.0
CSM3_GAT	0	1	0	1	67	0.0149253731343	1.0
GFA_TGT	43	17	0	89	202	0.440594059406	0.674157303371
RPSI_GAT	6	14	0	25	77	0.324675324675	0.8
RDGB_CGC	16	44	0	74	1797	0.0411797440178	0.810810810811
ETFB_ATA	3	1	1	9	19	0.473684210526	0.555555555556
GNL_TAT	0	1	0	1	3	0.333333333333	1.0
RHAB_CGT	1	9	0	10	128	0.078125	1.0
ATPE_GCA	44	78	0	259	1057	0.245033112583	0.471042471042
MAZG_CAC	0	3	0	7	36	0.194444444444	0.428571428571
REPB_GGG	0	8	0	8	211	0.0379146919431	1.0
REPB_GGC	0	1	0	2	211	0.00947867298578	0.5
MAZG_CAA	0	2	0	2	36	0.0555555555556	1.0
REPB_GGA	0	13	0	14	211	0.0663507109005	0.928571428571
PIME_CCT	46	0	1	50	125	0.4	0.94
MNTA_TCT	0	0	1	2	4	0.5	0.5
CSPA2_ATG	0	0	1	1	2	0.5	1.0
MVIN_TCA	204	249	0	685	2002	0.342157842158	0.661313868613
PHAQ_TGC	6	0	0	6	29	0.206896551724	1.0
HASC_TGC	0	0	1	1	4	0.25	1.0
ABLA_AAT	1	4	0	5	152	0.0328947368421	1.0
HASC_TGA	0	0	1	1	4	0.25	1.0
HASC_TGT	0	0	1	1	4	0.25	1.0
PURT_ACC	0	6	0	6	70	0.0857142857143	1.0
GSPD_TAT	12	32	0	51	852	0.0598591549296	0.862745098039
EPSL_TAG	5	0	0	5	18	0.277777777778	1.0
EPSL_TAA	2	0	0	3	18	0.166666666667	0.666666666667
ASTB_CCT	13	51	0	75	547	0.137111517367	0.853333333333
ERA_TAA	20	16	0	83	182	0.456043956044	0.433734939759
HISH_CTT	225	269	0	959	2653	0.361477572559	0.51511991658
OTSB_CCT	131	145	0	460	1078	0.426716141002	0.6
SDAB_AGA	0	0	1	2	5	0.4	0.5
GARD_CAC	0	7	0	7	536	0.0130597014925	1.0
GARD_CAA	7	14	0	29	536	0.0541044776119	0.724137931034
GARD_CAG	0	2	0	2	536	0.00373134328358	1.0
PAAE_CTC	0	1	0	1	7	0.142857142857	1.0
HISH_CTG	10	93	0	120	2653	0.0452318130418	0.858333333333
OTSB_CCA	164	122	0	499	1078	0.462894248609	0.573146292585
ASTB_CCG	0	5	0	5	547	0.0091407678245	1.0
HISH_CTC	64	253	0	372	2653	0.14021862043	0.852150537634
ASTB_CCA	22	42	0	92	547	0.168190127971	0.695652173913
HISH_CTA	275	236	1	960	2653	0.361854504335	0.533333333333
ASTB_CCC	7	40	0	53	547	0.0968921389397	0.88679245283
PAAE_CTT	0	1	1	3	7	0.428571428571	0.666666666667
GARD_CAT	0	42	0	42	536	0.0783582089552	1.0
GRPE_GTA	115	77	0	425	1090	0.389908256881	0.451764705882
GSPD_TAA	88	60	0	223	852	0.261737089202	0.663677130045
GRPE_GTC	47	74	0	190	1090	0.174311926606	0.636842105263
YGCM_TAC	0	0	1	1	4	0.25	1.0
YGCM_TAA	0	1	0	2	4	0.5	0.5
GROS_CAC	1	0	0	1	4	0.25	1.0
BCSF_GAC	3	9	0	49	99	0.494949494949	0.244897959184
GRPE_GTT	62	116	0	293	1090	0.26880733945	0.607508532423
GROS_CAG	0	1	1	2	4	0.5	1.0
FLIG_GCA	30	89	1	133	702	0.189458689459	0.902255639098
PILE_GGG	0	2	0	2	8	0.25	1.0
PILE_GGA	2	1	0	3	8	0.375	1.0
FLII_TTC	3	115	0	121	3636	0.0332783278328	0.97520661157
HEME_TAA	39	52	0	141	305	0.462295081967	0.645390070922
MOAE_CTA	69	24	0	111	452	0.245575221239	0.837837837838
IUCD_CCT	0	0	1	1	4	0.25	1.0
MOAE_CTC	44	54	0	149	452	0.329646017699	0.657718120805
RPSN_TAG	190	34	1	321	3236	0.099196538937	0.700934579439
MOAE_CTG	20	19	0	48	452	0.106194690265	0.8125
COPA_GCA	0	2	0	2	415	0.00481927710843	1.0
YHBE_CTA	0	1	0	1	4	0.25	1.0
FLII_TTG	10	192	0	203	3636	0.0558305830583	0.995073891626
MAP_TGT	279	186	0	1317	2796	0.471030042918	0.353075170843
NADB_ACG	0	15	0	15	461	0.0325379609544	1.0
MOAE_CTT	75	55	1	221	452	0.488938053097	0.592760180995
NADB_ACC	0	4	0	4	461	0.00867678958785	1.0
MAP_TGA	217	288	0	1296	2796	0.463519313305	0.389660493827
PDHB_TTT	1	2	0	4	16	0.25	0.75
MAP_TGC	33	191	0	283	2796	0.10121602289	0.791519434629
COPA_GCT	1	4	0	5	415	0.0120481927711	1.0
MAP_TGG	1	2	0	5	2796	0.00178826895565	0.6
DINB_TTA	2	0	1	5	12	0.416666666667	0.6
FGD_GGT	0	9	0	9	182	0.0494505494505	1.0
TRKH2_TGC	0	1	1	2	4	0.5	1.0
TRKH2_TGA	1	0	0	1	4	0.25	1.0
DNAK_TTG	23	34	1	79	275	0.287272727273	0.73417721519
FGD_TAT	32	22	0	72	182	0.395604395604	0.75
SAGA_GTG	0	0	1	1	2	0.5	1.0
FGD_GGG	0	4	0	4	182	0.021978021978	1.0
TRKH2_TGT	0	1	0	1	4	0.25	1.0
NRFH_AGA	12	16	1	51	111	0.459459459459	0.56862745098
FGD_GGC	0	1	0	1	182	0.00549450549451	1.0
FGD_GGA	8	19	0	34	182	0.186813186813	0.794117647059
FGD_TAA	10	0	0	10	182	0.0549450549451	1.0
FGD_TAG	23	0	0	24	182	0.131868131868	0.958333333333
SAGA_TTC	0	0	1	1	2	0.5	1.0
FIXK_CTT	0	0	1	1	82	0.0121951219512	1.0
YGEW_CCT	1	5	0	6	33	0.181818181818	1.0
NHAP_ATA	0	0	1	1	2	0.5	1.0
YGEW_CCA	0	6	1	10	33	0.30303030303	0.7
CTSR_GGA	0	1	1	2	8	0.25	1.0
RND_TAT	2	37	0	39	818	0.0476772616137	1.0
FDXH_TCG	0	19	0	19	432	0.0439814814815	1.0
COFD_ATT	1	0	0	1	10	0.1	1.0
FDXH_TCC	0	29	0	33	432	0.0763888888889	0.878787878788
FDXH_TCA	65	32	1	213	432	0.493055555556	0.460093896714
PORC_TTT	0	1	0	1	49	0.0204081632653	1.0
ISPF_AGG	22	6	0	33	107	0.308411214953	0.848484848485
FDXH_TCT	51	17	0	178	432	0.412037037037	0.38202247191
COFD_ATA	0	0	2	2	10	0.2	1.0
CYNX_CGA	0	0	1	1	11	0.0909090909091	1.0
ISPF_AGA	17	5	1	30	107	0.280373831776	0.766666666667
BPHC_ACA	20	10	1	36	83	0.433734939759	0.861111111111
CRCB_CTA	17	7	0	40	83	0.481927710843	0.6
FBP_TGT	2	4	0	9	24	0.375	0.666666666667
FRNE_TCA	0	0	1	1	2	0.5	1.0
CRCB_CTG	0	8	0	9	83	0.10843373494	0.888888888889
FBP_TGG	1	3	0	6	24	0.25	0.666666666667
GSPO_ATT	0	0	1	1	3	0.333333333333	1.0
CATB_GGG	0	0	1	1	5	0.2	1.0
CATB_GGA	0	1	0	1	5	0.2	1.0
CATB_GGC	0	0	1	1	5	0.2	1.0
YRBK_GCG	0	0	1	1	3	0.333333333333	1.0
CARB_ACA	404	547	0	1575	5728	0.274965083799	0.60380952381
FTSK_ATA	1	4	0	7	29	0.241379310345	0.714285714286
PSPE_GCG	1	0	0	1	4	0.25	1.0
COAA_CAA	0	1	0	1	39	0.025641025641	1.0
BUK_CCC	9	30	0	56	188	0.297872340426	0.696428571429
SMPB_ACA	14	30	1	72	173	0.416184971098	0.625
PILM_TAA	0	1	1	2	9	0.222222222222	1.0
PORC_TTG	1	5	0	6	49	0.122448979592	1.0
HDEB_ACA	0	1	1	2	20	0.1	1.0
NTH_TCG	70	270	0	398	2352	0.169217687075	0.854271356784
FLIY_TGT	1	0	0	1	9	0.111111111111	1.0
HDEB_ACG	3	0	0	3	20	0.15	1.0
AFUC_GTA	0	1	0	1	3	0.333333333333	1.0
FLIY_TGA	1	0	0	1	9	0.111111111111	1.0
AFUC_GTT	0	1	0	1	3	0.333333333333	1.0
HDEB_ACT	0	0	1	1	20	0.05	1.0
FLIY_TGG	0	1	0	1	9	0.111111111111	1.0
CSF2_CCT	0	1	0	1	5	0.2	1.0
HISJ_ATA	1	1	0	2	5	0.4	1.0
FADI_TGT	6	13	0	23	210	0.109523809524	0.826086956522
QUEF_GTA	6	27	0	51	208	0.245192307692	0.647058823529
YBAK_TCG	3	0	0	4	9	0.444444444444	0.75
PDXT_AGA	3	12	0	42	126	0.333333333333	0.357142857143
QUEF_GTG	2	10	0	13	208	0.0625	0.923076923077
FADI_TGC	21	10	0	86	210	0.409523809524	0.360465116279
FADI_TGA	7	2	0	15	210	0.0714285714286	0.6
FADI_TGG	0	1	0	1	210	0.0047619047619	1.0
PDXT_AGT	8	13	0	47	126	0.373015873016	0.446808510638
QUEF_GTT	5	24	0	50	208	0.240384615385	0.58
QCRB_CTT	0	0	1	1	2	0.5	1.0
ARTI_CTC	0	1	0	1	4	0.25	1.0
RFBP_CAT	0	1	0	1	3	0.333333333333	1.0
TAGD_GGT	1	14	0	16	150	0.106666666667	0.9375
THIE_CGT	43	133	0	218	729	0.299039780521	0.807339449541
ARAE_GCT	0	1	0	1	5	0.2	1.0
ARTI_CTA	0	1	0	2	4	0.5	0.5
POLYA_TAA	10	0	0	10	38	0.263157894737	1.0
TAGD_GGC	3	28	0	34	150	0.226666666667	0.911764705882
POLYA_TAC	0	3	0	3	38	0.0789473684211	1.0
TAGD_GGA	1	13	0	16	150	0.106666666667	0.875
TAGD_GGG	9	32	0	47	150	0.313333333333	0.872340425532
POLYA_TAG	0	12	0	12	38	0.315789473684	1.0
THIE_CGG	35	70	0	151	729	0.207133058985	0.695364238411
ARAE_GCA	0	1	0	1	5	0.2	1.0
THIE_CGA	87	132	1	337	729	0.462277091907	0.652818991098
UPP_GAG	0	3	0	3	188	0.0159574468085	1.0
AMRB_GTA	13	19	0	45	203	0.221674876847	0.711111111111
AMRB_GTC	3	8	0	12	203	0.0591133004926	0.916666666667
AMRB_GTG	2	5	0	8	203	0.0394088669951	0.875
M_TGC	0	0	1	1	2	0.5	1.0
TAGG_GAC	0	1	0	1	5	0.2	1.0
AMRB_GTT	3	22	0	26	203	0.128078817734	0.961538461538
PDHA_CCG	15	93	0	130	1668	0.0779376498801	0.830769230769
TYPA_CAT	108	177	0	492	2620	0.187786259542	0.579268292683
GLGP_TGT	0	3	0	5	23	0.217391304348	0.6
YBDK_GTG	0	1	0	1	5	0.2	1.0
YQGE_AAG	2	0	0	3	6	0.5	0.666666666667
VICR_TAG	0	0	2	2	4	0.5	1.0
TESA_TCA	2	1	1	5	11	0.454545454545	0.8
TESA_TCC	1	2	0	4	11	0.363636363636	0.75
TESA_TCT	1	3	0	5	11	0.454545454545	0.8
YBDK_GTT	0	1	0	1	5	0.2	1.0
TYPA_CAG	9	45	0	68	2620	0.0259541984733	0.794117647059
GLGP_TGA	6	1	0	7	23	0.304347826087	1.0
TYPA_CAA	156	128	0	764	2620	0.291603053435	0.371727748691
GLGP_TGC	0	2	0	2	23	0.0869565217391	1.0
TYPA_CAC	0	9	0	9	2620	0.00343511450382	1.0
TPPB_CTG	0	1	0	1	96	0.0104166666667	1.0
YEDE_TTC	0	0	1	1	4	0.25	1.0
APHA_CCC	1	2	0	5	44	0.113636363636	0.6
OORD_CAT	1	17	0	21	135	0.155555555556	0.857142857143
APHA_CCG	0	1	0	1	44	0.0227272727273	1.0
RFFG_TAG	1	0	0	1	5	0.2	1.0
FIMH_CCA	1	1	1	3	11	0.272727272727	1.0
FIMH_CCG	0	1	0	1	11	0.0909090909091	1.0
RFFG_TAA	1	1	0	2	5	0.4	1.0
OORD_CAA	4	9	0	22	135	0.162962962963	0.590909090909
OORD_CAC	5	26	2	43	135	0.318518518519	0.767441860465
APHA_CCT	0	11	0	11	44	0.25	1.0
OORD_CAG	19	1	0	26	135	0.192592592593	0.769230769231
PMI_CGG	2	2	0	5	13	0.384615384615	0.8
PMI_CGC	1	1	1	3	13	0.230769230769	1.0
PMI_CGA	4	0	0	4	13	0.307692307692	1.0
YGDE_CGG	1	0	0	2	4	0.5	0.5
YGDE_CGC	0	0	1	1	4	0.25	1.0
CRTE_AGG	0	0	1	1	3	0.333333333333	1.0
PMI_CGT	0	1	0	1	13	0.0769230769231	1.0
PDS_TGC	0	4	0	4	23	0.173913043478	1.0
LOLB_ATA	56	36	0	232	524	0.442748091603	0.396551724138
LOLB_ATC	0	13	0	13	524	0.0248091603053	1.0
CRTE_AGT	0	0	1	1	3	0.333333333333	1.0
LOLB_ATG	0	16	0	17	524	0.0324427480916	0.941176470588
TTDB_GGA	0	1	0	1	4	0.25	1.0
NAPB_ATT	1	8	0	13	146	0.0890410958904	0.692307692308
SSPL_ACT	18	1	0	20	47	0.425531914894	0.95
BIOA_TTT	7	16	0	41	438	0.0936073059361	0.560975609756
DSBE_TTA	0	1	1	2	5	0.4	1.0
SSPL_ACC	12	0	0	16	47	0.340425531915	0.75
SSPL_ACA	0	8	0	9	47	0.191489361702	0.888888888889
NAPB_ATA	12	11	1	39	146	0.267123287671	0.615384615385
NAPB_ATC	0	11	0	11	146	0.0753424657534	1.0
FLHD_GGT	0	1	0	1	5	0.2	1.0
FLHD_GGA	0	0	1	2	5	0.4	0.5
FLHD_GGC	0	1	0	1	5	0.2	1.0
FLHD_GGG	1	0	0	1	5	0.2	1.0
ADCC_CCC	1	0	0	1	4	0.25	1.0
CATA_AAG	0	6	0	6	437	0.0137299771167	1.0
FADH_AGG	307	488	1	1284	2744	0.467930029155	0.619937694704
LFPB_CGC	0	1	0	1	23	0.0434782608696	1.0
COMEA_ATA	1	1	0	3	13	0.230769230769	0.666666666667
CATA_AAA	26	59	0	129	437	0.295194508009	0.658914728682
GNPA_ACA	0	4	0	4	60	0.0666666666667	1.0
STHA_AGA	0	2	1	3	6	0.5	1.0
ASCD_AAA	0	1	0	1	4	0.25	1.0
STHA_AGG	0	2	0	2	6	0.333333333333	1.0
GNPA_TAA	14	5	1	29	60	0.483333333333	0.689655172414
CUTD_GAA	0	1	0	1	74	0.0135135135135	1.0
GNPA_ACT	0	2	0	2	60	0.0333333333333	1.0
CATA_AAT	15	66	0	132	437	0.302059496568	0.613636363636
GNPA_TAG	5	9	0	16	60	0.266666666667	0.875
PPA_CCG	0	4	0	4	31	0.129032258065	1.0
FMS_TCT	0	0	1	2	4	0.5	0.5
OHRR_ACG	0	1	0	1	4	0.25	1.0
CHEA_GGA	0	3	0	3	18	0.166666666667	1.0
CHEA_GGG	0	1	0	1	18	0.0555555555556	1.0
PYRI_CCA	1	1	1	4	12	0.333333333333	0.75
PYRI_CCC	1	2	1	5	12	0.416666666667	0.8
PYRI_CCG	0	0	1	2	12	0.166666666667	0.5
COPA_GTT	0	3	0	3	415	0.00722891566265	1.0
CCPM_TAA	4	1	0	6	12	0.5	0.833333333333
MTNN_TTC	1	17	0	19	348	0.0545977011494	0.947368421053
MTNN_TTA	25	26	1	98	348	0.281609195402	0.530612244898
PYRI_CCT	1	1	1	6	12	0.5	0.5
FFH_GCC	0	3	0	3	71	0.0422535211268	1.0
GMHA_TTA	5	15	1	40	105	0.380952380952	0.525
UREJ_CCT	0	1	0	1	5	0.2	1.0
PQQF_CCA	0	1	0	1	199	0.00502512562814	1.0
DLTA_TAT	0	2	0	2	118	0.0169491525424	1.0
GMHA_TTC	0	17	0	17	105	0.161904761905	1.0
SSB2_CGC	0	0	1	1	3	0.333333333333	1.0
RBSD_AAC	0	2	0	3	9	0.333333333333	0.666666666667
DLTA_TAG	6	0	1	10	118	0.0847457627119	0.7
CSPA2_GCC	0	0	1	1	2	0.5	1.0
RBSD_AAG	0	2	0	3	9	0.333333333333	0.666666666667
DLTA_TAA	7	9	0	22	118	0.186440677966	0.727272727273
ASCD_TGT	0	0	1	1	4	0.25	1.0
CSPD_CCT	61	49	0	190	443	0.428893905192	0.578947368421
SPOVAD_CTT	0	6	0	6	249	0.0240963855422	1.0
BCSF_GAT	2	5	0	7	99	0.0707070707071	1.0
DNAN_GGC	20	37	0	64	577	0.110918544194	0.890625
RSMG_ATC	1	5	0	6	344	0.0174418604651	1.0
RNFE_GTG	0	0	1	1	6	0.166666666667	1.0
ASCD_TGA	0	0	1	1	4	0.25	1.0
YJGB_TAA	1	0	1	3	6	0.5	0.666666666667
SPOVAD_CTG	4	26	0	33	249	0.132530120482	0.909090909091
SPOVAD_CTA	2	51	0	55	249	0.220883534137	0.963636363636
COBM_TGA	83	164	1	377	1380	0.273188405797	0.657824933687
RPMH_AAT	27	19	0	195	592	0.329391891892	0.235897435897
MTNK_ATT	4	3	0	19	95	0.2	0.368421052632
PETB_CTT	0	1	0	1	14	0.0714285714286	1.0
THIQ_CGT	0	15	0	16	153	0.104575163399	0.9375
TALB_CCT	1	0	0	4	9	0.444444444444	0.25
MTNK_ATC	0	1	0	1	95	0.0105263157895	1.0
MTNK_ATA	7	6	0	34	95	0.357894736842	0.382352941176
RPMH_AAC	18	33	0	132	592	0.222972972973	0.386363636364
RPMH_AAA	6	9	0	29	592	0.0489864864865	0.51724137931
THIQ_CGA	7	26	0	40	153	0.261437908497	0.825
CAX_CAG	0	11	0	11	269	0.0408921933086	1.0
PETB_CTA	4	0	0	7	14	0.5	0.571428571429
BZAD_CTA	0	1	0	2	12	0.166666666667	0.5
ACEE_ATA	189	44	0	335	1511	0.221707478491	0.69552238806
GROL_CCT	173	169	0	832	2756	0.301886792453	0.411057692308
SPMA_CCG	0	0	1	1	3	0.333333333333	1.0
GSPJ_GGT	1	30	0	33	404	0.0816831683168	0.939393939394
COPA_GTA	0	5	0	5	415	0.0120481927711	1.0
ACEE_ATT	71	63	0	316	1511	0.209133024487	0.424050632911
IUCD_ATA	0	1	1	2	4	0.5	1.0
YGDD_ATA	1	0	1	2	5	0.4	1.0
GROL_CCA	170	177	0	1273	2756	0.461901306241	0.27258444619
YGDD_ATC	0	0	1	1	5	0.2	1.0
GROL_CCC	190	114	0	1090	2756	0.395500725689	0.278899082569
GSPJ_GGG	1	20	0	21	404	0.0519801980198	1.0
GROL_CCG	52	221	0	372	2756	0.134978229318	0.733870967742
MURB_CAA	1	13	0	15	142	0.105633802817	0.933333333333
SAPB_ATA	0	1	1	2	7	0.285714285714	1.0
SOJ_CAC	0	2	0	3	8	0.375	0.666666666667
DNAQ_ATT	12	13	0	37	134	0.276119402985	0.675675675676
TALB_CCA	1	0	1	2	9	0.222222222222	1.0
EPSD_TGG	3	13	0	16	81	0.197530864198	1.0
BCHH_TCA	0	5	0	7	43	0.162790697674	0.714285714286
LPLA_AAC	0	4	0	4	429	0.00932400932401	1.0
POTE_GTG	0	1	0	1	14	0.0714285714286	1.0
DNAN_GGG	15	95	0	121	577	0.209705372617	0.909090909091
POTE_GTA	0	1	0	1	14	0.0714285714286	1.0
YHEO_TAA	1	0	0	2	4	0.5	0.5
RLPA_CAC	0	1	0	2	12	0.166666666667	0.5
FLK_CAA	0	1	0	1	173	0.00578034682081	1.0
LPLA_AAG	0	9	0	9	429	0.020979020979	1.0
SOXD_ACT	1	0	0	2	6	0.333333333333	0.5
OCD_AAT	0	0	1	1	3	0.333333333333	1.0
THIF_GCG	4	10	0	15	169	0.0887573964497	0.933333333333
OCD_AAA	0	0	1	1	3	0.333333333333	1.0
MOGA_TGT	2	4	0	8	19	0.421052631579	0.75
SPOVB_TAA	7	59	1	77	215	0.358139534884	0.87012987013
HYPC_TAT	6	7	1	28	59	0.474576271186	0.5
SMTA_GCT	0	0	1	1	6	0.166666666667	1.0
MOGA_TGG	0	3	0	4	19	0.210526315789	0.75
COFG_CCT	2	9	0	13	46	0.282608695652	0.846153846154
MOGA_TGA	1	3	0	5	19	0.263157894737	0.8
MOGA_TGC	0	4	0	4	19	0.210526315789	1.0
SSTT_GGA	0	0	1	1	4	0.25	1.0
SMTA_GCA	0	0	1	1	6	0.166666666667	1.0
YLEA_TAA	0	0	1	1	4	0.25	1.0
HYPC_TAG	6	1	0	8	59	0.135593220339	0.875
SSTT_GGG	0	1	0	1	4	0.25	1.0
ARGI_CTC	0	1	0	1	7	0.142857142857	1.0
DDLA_GAT	0	1	0	1	11	0.0909090909091	1.0
FABZ_ATT	54	143	0	301	1858	0.162002152853	0.654485049834
PCAI_TGT	1	0	0	1	5	0.2	1.0
AHPD_ACA	1	0	0	1	5	0.2	1.0
AHPD_ACG	1	1	0	2	5	0.4	1.0
SOXY_TCG	2	18	0	22	254	0.0866141732283	0.909090909091
PCAI_TGA	0	0	1	1	5	0.2	1.0
FABZ_ATC	3	68	0	78	1858	0.0419806243272	0.910256410256
PCAI_TGG	0	1	0	2	5	0.4	0.5
ASP3_GAG	0	1	0	1	38	0.0263157894737	1.0
ASP3_GAC	0	2	0	2	38	0.0526315789474	1.0
SOXA_AAT	2	22	0	27	269	0.100371747212	0.888888888889
RMD_GTA	0	1	0	1	3	0.333333333333	1.0
FRUR_CTC	1	0	1	3	9	0.333333333333	0.666666666667
RMD_GTC	0	0	1	1	3	0.333333333333	1.0
FRUR_CTA	1	1	1	3	9	0.333333333333	1.0
FRUR_CTG	0	1	0	1	9	0.111111111111	1.0
NAPC_TGA	0	2	0	4	9	0.444444444444	0.5
SOXA_AAA	14	36	0	57	269	0.211895910781	0.877192982456
SOXA_AAC	0	2	0	2	269	0.00743494423792	1.0
SOXA_AAG	0	11	0	11	269	0.0408921933086	1.0
MENC_AGC	3	24	0	33	397	0.0831234256927	0.818181818182
MENC_AGA	36	21	1	177	397	0.445843828715	0.327683615819
GPMI_GAT	0	1	0	1	18	0.0555555555556	1.0
MENC_AGG	38	74	0	154	397	0.387909319899	0.727272727273
FRUR_CTT	1	0	1	2	9	0.222222222222	1.0
MAZG_TCA	5	5	0	14	36	0.388888888889	0.714285714286
BCSZ_ATA	0	0	1	1	3	0.333333333333	1.0
RNFD_CGC	0	3	0	3	16	0.1875	1.0
LYSR_ATA	0	2	0	3	6	0.5	0.666666666667
NQRC_TCT	0	8	0	9	92	0.0978260869565	0.888888888889
NQRC_AAT	0	1	0	1	92	0.0108695652174	1.0
MTSA_GCC	0	1	0	1	4	0.25	1.0
NQRC_TCC	3	18	1	24	92	0.260869565217	0.916666666667
ANFO_TCA	1	3	0	5	12	0.416666666667	0.8
NQRC_TCA	2	9	0	14	92	0.152173913043	0.785714285714
NQRC_TCG	7	14	1	27	92	0.29347826087	0.814814814815
NQRC_AAA	0	1	0	1	92	0.0108695652174	1.0
NQRC_AAC	0	2	0	2	92	0.0217391304348	1.0
COMFC_CCC	0	1	1	2	7	0.285714285714	1.0
METB_GGG	2	17	0	19	205	0.0926829268293	1.0
CSPE_CAT	1	1	0	2	6	0.333333333333	1.0
SPOIIIAC_TCG	42	0	0	52	264	0.19696969697	0.807692307692
PHNK_TAG	61	12	0	103	731	0.140902872777	0.708737864078
PEPD_TAA	2	0	1	6	15	0.4	0.5
COMFC_CCG	0	2	1	3	7	0.428571428571	1.0
MDO_GAT	7	7	0	23	76	0.302631578947	0.608695652174
PHNU_GCA	3	5	0	32	65	0.492307692308	0.25
HMGL_CCA	0	1	1	2	5	0.4	1.0
YCBL_ATC	0	1	0	1	6	0.166666666667	1.0
FLGD_CTA	145	81	1	380	1196	0.317725752508	0.597368421053
YCBL_ATA	1	1	0	2	6	0.333333333333	1.0
FLGD_CTC	5	62	0	80	1196	0.066889632107	0.8375
MDO_GAA	1	3	0	4	76	0.0526315789474	1.0
ZUR_ATC	0	1	0	1	7	0.142857142857	1.0
FLGD_CTT	97	105	0	321	1196	0.268394648829	0.629283489097
YCBL_TTA	0	1	0	1	6	0.166666666667	1.0
YCBL_TTG	0	1	0	1	6	0.166666666667	1.0
HMGL_CCT	0	0	1	1	5	0.2	1.0
UPPP_ACC	0	4	0	4	82	0.0487804878049	1.0
SFNG_TAG	44	6	0	56	426	0.131455399061	0.892857142857
SFNG_TAA	35	23	0	71	426	0.166666666667	0.816901408451
SFNG_TAC	0	2	0	2	426	0.00469483568075	1.0
FTSL_TCG	55	215	0	341	1153	0.295750216826	0.791788856305
TRAD_ACT	6	19	0	29	194	0.149484536082	0.862068965517
SRLA_TTT	0	6	0	6	600	0.01	1.0
ANTC_TAT	0	30	0	32	322	0.0993788819876	0.9375
LRP_TAC	1	1	0	2	18	0.111111111111	1.0
SFNG_TAT	31	19	0	86	426	0.201877934272	0.581395348837
UPPP_ACT	3	12	0	17	82	0.207317073171	0.882352941176
ANTC_TAA	14	35	0	76	322	0.23602484472	0.644736842105
SRLA_TTG	10	58	0	88	600	0.146666666667	0.772727272727
TRAD_ACG	0	1	0	1	194	0.00515463917526	1.0
TRAD_ACA	5	19	0	24	194	0.123711340206	1.0
SRLA_TTC	0	7	0	7	600	0.0116666666667	1.0
SRLA_TTA	19	25	0	75	600	0.125	0.586666666667
ACCC1_TAA	1	0	0	1	4	0.25	1.0
ACCC1_TAC	0	1	0	1	4	0.25	1.0
TOLQ_TCT	176	115	0	560	1341	0.417598806861	0.519642857143
SPOIIIAC_TCT	50	2	0	66	264	0.25	0.787878787879
ANFO_TCT	2	1	1	4	12	0.333333333333	1.0
TOLQ_TCG	13	34	0	54	1341	0.0402684563758	0.87037037037
TOLQ_TCC	25	45	0	81	1341	0.0604026845638	0.864197530864
TOLQ_TCA	126	161	1	605	1341	0.45115585384	0.476033057851
HCRB_CCA	3	0	0	3	10	0.3	1.0
FLGH_CCT	4	40	1	54	207	0.260869565217	0.833333333333
RPON_GGT	2	55	0	61	1030	0.0592233009709	0.934426229508
PSBL_TCA	1	0	0	1	4	0.25	1.0
FLGH_CCG	0	10	0	10	207	0.048309178744	1.0
FLGH_CCA	5	47	0	69	207	0.333333333333	0.753623188406
HCRB_CCT	3	0	0	3	10	0.3	1.0
RKPK_TCA	0	0	1	1	4	0.25	1.0
PSBL_TCT	1	0	0	1	4	0.25	1.0
NARX_GAT	0	0	1	1	5	0.2	1.0
YUT_GGA	0	1	0	1	74	0.0135135135135	1.0
LIGD_AAA	0	8	0	9	765	0.0117647058824	0.888888888889
YUT_GGG	0	2	0	2	74	0.027027027027	1.0
ULAD_ACA	29	28	1	132	590	0.223728813559	0.439393939394
CUTC_TAG	5	2	1	25	88	0.284090909091	0.32
KDPE_CAT	0	1	0	1	14	0.0714285714286	1.0
CUTC_TAA	2	4	0	41	88	0.465909090909	0.146341463415
CUTC_TAC	0	2	0	2	88	0.0227272727273	1.0
LIGD_AAT	7	39	0	52	765	0.0679738562092	0.884615384615
YUT_GGT	0	2	0	2	74	0.027027027027	1.0
CUTC_TAT	0	1	0	1	88	0.0113636363636	1.0
EGTD_CTG	0	3	0	3	989	0.00303336703741	1.0
KDPE_CAC	0	1	1	2	14	0.142857142857	1.0
YGBF_AGA	128	57	0	296	1060	0.279245283019	0.625
YGBF_AGC	2	8	0	12	1060	0.011320754717	0.833333333333
FTSL_AAG	13	71	0	95	1153	0.0823937554206	0.884210526316
YGBF_AGG	175	52	0	312	1060	0.294339622642	0.727564102564
YGAE_TAC	0	1	0	2	5	0.4	0.5
BGLX_GAT	0	1	0	1	7	0.142857142857	1.0
YGBF_AGT	84	118	0	342	1060	0.322641509434	0.590643274854
TAS_CAA	0	1	0	1	48	0.0208333333333	1.0
PCAQ_ATT	2	36	0	43	303	0.141914191419	0.883720930233
CSP_AAG	0	1	0	1	4	0.25	1.0
AMN_CCC	0	3	0	3	205	0.0146341463415	1.0
FADB_TAT	0	23	0	23	260	0.0884615384615	1.0
AMN_CCT	0	41	0	43	205	0.209756097561	0.953488372093
PCAQ_ATA	72	7	0	95	303	0.313531353135	0.831578947368
ARSA_AGT	9	20	0	34	283	0.120141342756	0.852941176471
GLDA_GCG	3	49	0	58	978	0.0593047034765	0.896551724138
FUCA_AAA	0	2	0	2	73	0.027397260274	1.0
GLDA_GCC	0	17	0	20	978	0.0204498977505	0.85
GLDA_GCA	10	25	0	60	978	0.0613496932515	0.583333333333
ARSA_AGG	10	34	0	72	283	0.254416961131	0.611111111111
ARSA_AGA	20	27	0	84	283	0.296819787986	0.559523809524
ARSA_AGC	0	1	0	5	283	0.017667844523	0.2
YHCC_TGT	0	1	0	1	6	0.166666666667	1.0
GLDA_GCT	1	20	0	21	978	0.021472392638	1.0
DMDA_TGA	28	19	0	70	150	0.466666666667	0.671428571429
DMDA_TGC	0	1	0	1	150	0.00666666666667	1.0
FLGH_AAA	3	37	0	46	207	0.222222222222	0.869565217391
RECF_ACA	6	6	1	32	78	0.410256410256	0.40625
SPAK_GTT	0	1	0	6	14	0.428571428571	0.166666666667
RECF_ACC	0	1	0	1	78	0.0128205128205	1.0
DGOK_AAG	0	1	0	1	3	0.333333333333	1.0
GROS_TAA	1	0	0	1	4	0.25	1.0
RECF_ACG	2	6	0	8	78	0.102564102564	1.0
RNZ_AAT	1	12	0	20	236	0.0847457627119	0.65
PSPB_TCA	7	5	0	26	84	0.309523809524	0.461538461538
KGD_AAT	0	10	0	11	27	0.407407407407	0.909090909091
MDCA_CCG	1	1	0	2	463	0.00431965442765	1.0
RECF_ACT	5	8	0	28	78	0.358974358974	0.464285714286
SPAK_GTC	0	1	0	2	14	0.142857142857	0.5
MDCA_CCC	0	4	0	4	463	0.00863930885529	1.0
SPAK_GTA	0	1	1	4	14	0.285714285714	0.5
PSPB_TCT	13	5	0	30	84	0.357142857143	0.6
YGAE_ACG	0	1	0	1	5	0.2	1.0
KGD_AAA	4	3	1	12	27	0.444444444444	0.666666666667
RNZ_AAC	0	29	0	29	236	0.122881355932	1.0
YGAE_ACC	0	1	0	1	5	0.2	1.0
RNZ_AAA	1	16	0	23	236	0.0974576271186	0.739130434783
YGAE_ACA	0	1	0	1	5	0.2	1.0
SLYA_CAC	0	1	0	1	5	0.2	1.0
SLYA_CAA	0	0	1	1	5	0.2	1.0
URTB_GAT	27	55	0	123	1089	0.112947658402	0.666666666667
YHEA_CCC	1	0	0	1	3	0.333333333333	1.0
YHEA_CCA	0	1	0	1	3	0.333333333333	1.0
OMPX_TAT	1	16	0	60	316	0.189873417722	0.283333333333
YHEA_CCG	0	1	0	1	3	0.333333333333	1.0
ENVZ_CGA	3	3	0	7	15	0.466666666667	0.857142857143
SLYA_CAT	1	0	0	2	5	0.4	0.5
URTB_GAG	0	21	0	21	1089	0.0192837465565	1.0
URTB_GAC	3	11	0	15	1089	0.0137741046832	0.933333333333
URTB_GAA	12	33	0	63	1089	0.0578512396694	0.714285714286
LDH_TCG	4	5	0	13	37	0.351351351351	0.692307692308
FKPA_AGT	0	2	2	5	11	0.454545454545	0.8
ECTA_ACT	119	43	1	259	571	0.453590192644	0.629343629344
CODB_CCA	0	1	0	1	6	0.166666666667	1.0
URTB_TCC	1	27	0	28	1089	0.0257116620753	1.0
PCAT_TTA	0	0	1	1	2	0.5	1.0
FLK_CAT	0	2	0	2	173	0.0115606936416	1.0
ARGR_AAT	6	8	0	27	247	0.109311740891	0.518518518519
FKPA_AGG	1	0	0	1	11	0.0909090909091	1.0
FKPA_AGA	3	0	0	3	11	0.272727272727	1.0
BCRC_TGT	2	0	0	4	10	0.4	0.5
BFR_CGA	182	42	0	260	1315	0.197718631179	0.861538461538
URTB_TCT	150	96	0	473	1089	0.434343434343	0.520084566596
OXC_TAG	1	0	0	1	54	0.0185185185185	1.0
OXC_TAA	0	2	0	9	54	0.166666666667	0.222222222222
CBIN_TTG	0	1	0	1	3	0.333333333333	1.0
OXC_TAT	0	4	0	4	54	0.0740740740741	1.0
CAID_CGC	0	0	1	1	4	0.25	1.0
CVPA_TCC	1	1	0	2	13	0.153846153846	1.0
TYNA_AGT	9	50	0	77	433	0.177829099307	0.766233766234
NIKA_GGT	0	4	0	4	178	0.0224719101124	1.0
VASA_GGT	0	17	0	17	490	0.034693877551	1.0
BOFA_GTC	0	0	1	1	3	0.333333333333	1.0
DPIA_TGT	30	55	0	113	317	0.356466876972	0.752212389381
CELB_ATG	0	1	0	1	335	0.00298507462687	1.0
TYNA_AGA	83	31	0	174	433	0.401847575058	0.655172413793
CELB_ATC	0	19	0	20	335	0.0597014925373	0.95
TYNA_AGG	43	57	1	211	433	0.487297921478	0.478672985782
CELB_ATA	18	47	0	124	335	0.370149253731	0.524193548387
DPIA_TGC	2	45	0	48	317	0.15141955836	0.979166666667
DPIA_TGA	56	25	0	118	317	0.372239747634	0.686440677966
VASA_GGA	2	30	0	33	490	0.0673469387755	0.969696969697
PIT_CTA	0	1	0	1	3	0.333333333333	1.0
BETB_AGT	0	3	0	3	80	0.0375	1.0
LDH_TCT	3	5	0	11	37	0.297297297297	0.727272727273
PHET_TCT	4	13	0	21	129	0.162790697674	0.809523809524
YDHF_GCC	0	0	1	1	3	0.333333333333	1.0
THRB_CCC	1	6	0	8	181	0.0441988950276	0.875
PHET_TCC	4	12	1	21	129	0.162790697674	0.809523809524
MUCA_GCT	0	0	1	1	2	0.5	1.0
PHET_TCG	3	14	0	22	129	0.170542635659	0.772727272727
YACF_TAC	0	1	0	2	4	0.5	0.5
YACF_TAA	1	0	0	2	4	0.5	0.5
BCRC_TGA	1	0	0	4	10	0.4	0.25
MRAY_ATT	4	2	0	7	122	0.0573770491803	0.857142857143
SUHB_TTC	0	1	0	1	28	0.0357142857143	1.0
CZCA_AGG	0	0	1	1	3	0.333333333333	1.0
CZCA_AGA	0	1	0	1	3	0.333333333333	1.0
PHR_ATA	0	2	0	2	7	0.285714285714	1.0
SUHB_TTA	4	0	1	12	28	0.428571428571	0.416666666667
FKPA_TAG	2	0	0	2	11	0.181818181818	1.0
PRC_AAA	0	1	0	1	16	0.0625	1.0
QUEA_GCT	1	7	0	8	288	0.0277777777778	1.0
FKPA_TAA	1	1	0	4	11	0.363636363636	0.5
FLIG_GTA	65	73	0	258	702	0.367521367521	0.53488372093
FKPA_TAT	0	2	0	2	11	0.181818181818	1.0
RSMC_GGA	2	4	1	7	15	0.466666666667	1.0
RPIB_CTA	151	96	0	323	1002	0.322355289421	0.764705882353
FLIG_GTC	0	11	0	11	702	0.0156695156695	1.0
PURD_TTT	0	6	0	9	56	0.160714285714	0.666666666667
PHNU_GTT	9	2	0	15	65	0.230769230769	0.733333333333
PURD_TTC	0	1	0	1	56	0.0178571428571	1.0
SLYX_TAA	1	0	0	1	5	0.2	1.0
PURD_TTA	4	5	0	20	56	0.357142857143	0.45
PURD_TTG	4	8	0	13	56	0.232142857143	0.923076923077
RSMC_GGT	0	1	0	1	15	0.0666666666667	1.0
YRBB_GTC	0	1	0	2	4	0.5	0.5
PHNU_GTA	7	1	0	15	65	0.230769230769	0.533333333333
PQQB_CAG	0	1	0	1	11	0.0909090909091	1.0
PQQB_CAA	0	1	0	1	11	0.0909090909091	1.0
PETC_GTA	0	3	0	5	11	0.454545454545	0.6
PETC_GTC	0	1	0	1	11	0.0909090909091	1.0
IDH_TAG	0	1	0	2	6	0.333333333333	0.5
PQQB_CAT	0	1	0	1	11	0.0909090909091	1.0
SLYX_TAG	1	0	0	1	5	0.2	1.0
CYOD_TCG	3	28	0	36	750	0.048	0.861111111111
PETC_GTT	0	2	0	2	11	0.181818181818	1.0
SITA_CCT	0	1	0	2	5	0.4	0.5
MRED_TAC	22	148	0	188	1688	0.111374407583	0.904255319149
FLII_TCT	397	382	1	1352	3636	0.371837183718	0.576923076923
GLYQ_CCG	13	50	0	72	1270	0.0566929133858	0.875
GLYQ_CCA	64	122	0	351	1270	0.276377952756	0.529914529915
YCEA_GAC	0	1	1	2	5	0.4	1.0
GLYQ_CCC	92	87	1	307	1270	0.241732283465	0.586319218241
PCAC_CAC	16	28	0	46	741	0.0620782726046	0.95652173913
RCSF_GAA	0	1	0	1	7	0.142857142857	1.0
SPOIIGA_GGC	2	10	0	12	199	0.0603015075377	1.0
BOLA_TCC	3	0	1	5	12	0.416666666667	0.8
GLYQ_CCT	51	91	0	235	1270	0.185039370079	0.604255319149
AMRB_GCA	0	13	0	14	203	0.0689655172414	0.928571428571
YCEF_TCG	0	1	0	1	4	0.25	1.0
RNY_GCG	0	12	0	12	934	0.0128479657388	1.0
KDSB_CTT	6	50	0	69	567	0.121693121693	0.811594202899
RNY_GCC	0	10	0	10	934	0.0107066381156	1.0
PGAC_TAG	6	0	0	6	289	0.0207612456747	1.0
KDSB_CTA	61	91	0	226	567	0.398589065256	0.672566371681
KDSB_CTC	43	68	0	151	567	0.266313932981	0.735099337748
PHNU_GCT	3	6	0	9	65	0.138461538462	1.0
QUEA_TAA	10	47	0	112	288	0.388888888889	0.508928571429
KDSB_CTG	8	58	0	72	567	0.126984126984	0.916666666667
CHLN_CTC	0	0	1	1	4	0.25	1.0
RPLJ_CCG	6	18	0	39	122	0.319672131148	0.615384615385
PABB_AGG	213	254	0	735	1806	0.406976744186	0.63537414966
PABB_AGA	272	124	0	829	1806	0.459025470653	0.477683956574
RPLJ_CCC	11	14	1	56	122	0.459016393443	0.464285714286
PABB_AGC	0	9	0	10	1806	0.00553709856035	0.9
CTAG_CCT	0	6	0	6	175	0.0342857142857	1.0
ARTM_TCT	13	84	0	128	577	0.221837088388	0.7578125
SLYX_TAT	0	1	1	2	5	0.4	1.0
CTAG_CCC	4	48	0	59	175	0.337142857143	0.881355932203
PABB_AGT	84	157	0	371	1806	0.205426356589	0.649595687332
RPLJ_CCT	9	18	1	45	122	0.368852459016	0.622222222222
ARTM_TCG	2	70	0	77	577	0.133448873484	0.935064935065
ARTM_TCA	14	94	8	213	577	0.369150779896	0.544600938967
ARTM_TCC	2	64	0	70	577	0.121317157712	0.942857142857
PNTA_CCA	0	11	0	13	156	0.0833333333333	0.846153846154
YBGK_TGC	0	1	0	1	4	0.25	1.0
RPSC_CCT	7	10	0	22	96	0.229166666667	0.772727272727
YBGK_TGA	0	1	1	2	4	0.5	1.0
PNTA_CCG	0	1	0	1	156	0.00641025641026	1.0
SPEB_TTT	63	82	0	366	1411	0.259390503189	0.396174863388
RPSC_CCG	11	12	0	35	96	0.364583333333	0.657142857143
YDGB_ACG	1	0	0	1	4	0.25	1.0
RPSC_CCC	7	13	1	48	96	0.5	0.4375
YBGK_TGT	0	0	1	1	4	0.25	1.0
RPSC_CCA	5	13	0	30	96	0.3125	0.6
SPEB_TTA	76	50	0	558	1411	0.39546420978	0.225806451613
HUTU_GCA	2	37	0	42	645	0.0651162790698	0.928571428571
DOTB_CAG	0	1	0	1	9	0.111111111111	1.0
SPEB_TTG	63	167	1	359	1411	0.254429482636	0.643454038997
TAL_TGG	0	3	0	3	1648	0.00182038834951	1.0
MODD_CCG	2	9	0	15	107	0.140186915888	0.733333333333
MODD_CCC	0	4	0	8	107	0.0747663551402	0.5
MODD_CCA	7	24	0	39	107	0.364485981308	0.794871794872
NQRE_GGC	2	24	0	27	570	0.0473684210526	0.962962962963
OPRC_CGT	0	0	1	1	3	0.333333333333	1.0
MODD_CCT	18	8	0	42	107	0.392523364486	0.619047619048
GLPT_GCA	1	6	0	9	527	0.0170777988615	0.777777777778
PCAC_CAT	17	90	0	165	741	0.222672064777	0.648484848485
SOXY_AAC	0	1	0	1	254	0.00393700787402	1.0
PURS_ACG	1	8	0	12	41	0.292682926829	0.75
SPLB_CGT	1	15	0	16	199	0.0804020100503	1.0
JAG_ATT	0	1	0	1	7	0.142857142857	1.0
DPAA_GAC	0	2	0	2	188	0.0106382978723	1.0
SPLB_CGA	2	24	0	28	199	0.140703517588	0.928571428571
SPLB_CGC	1	15	0	23	199	0.115577889447	0.695652173913
SPLB_CGG	4	20	0	29	199	0.145728643216	0.827586206897
JAG_ATA	0	1	0	2	7	0.285714285714	0.5
HUTU_GCT	17	48	0	83	645	0.128682170543	0.78313253012
ISPD_GCT	3	22	0	28	451	0.0620842572062	0.892857142857
ISPD_GCG	2	28	0	32	451	0.0709534368071	0.9375
ISPD_GCC	2	23	0	26	451	0.0576496674058	0.961538461538
ISPD_GCA	2	13	0	18	451	0.039911308204	0.833333333333
TRAV_GAC	0	5	1	8	86	0.093023255814	0.75
O_ACT	0	0	1	1	2	0.5	1.0
TRAV_GAG	0	2	0	2	86	0.0232558139535	1.0
CTRA_TAC	0	1	0	1	7	0.142857142857	1.0
PURS_ACT	3	1	1	6	41	0.146341463415	0.833333333333
TRAV_GAT	0	1	0	1	86	0.0116279069767	1.0
ACNA_GTA	248	322	0	904	2809	0.321822712709	0.630530973451
ACNA_GTC	0	17	0	17	2809	0.0060519757921	1.0
AROF_AAT	8	17	0	75	459	0.16339869281	0.333333333333
ACNA_GTG	0	1	0	1	2809	0.000355998576006	1.0
YFGM_CTC	1	0	0	1	3	0.333333333333	1.0
ARCA_GGT	0	7	0	7	509	0.0137524557957	1.0
SOXY_AAT	13	45	0	72	254	0.283464566929	0.805555555556
CYSK2_CGG	0	0	1	1	2	0.5	1.0
AROF_AAC	0	8	0	8	459	0.0174291938998	1.0
ACNA_GTT	152	269	0	556	2809	0.197935208259	0.757194244604
AROF_AAG	0	2	0	2	459	0.00435729847495	1.0
ARCA_GGG	4	53	0	59	509	0.115913555992	0.966101694915
ARCA_GGC	0	2	0	2	509	0.00392927308448	1.0
ARCA_GGA	46	32	0	125	509	0.24557956778	0.624
PSBE_GCT	1	1	0	3	18	0.166666666667	0.666666666667
PSPG_AGC	5	0	0	6	16	0.375	0.833333333333
FBPC_TAA	20	40	0	74	214	0.345794392523	0.810810810811
PSBE_GCG	7	0	0	9	18	0.5	0.777777777778
CYSK2_CGA	0	0	1	1	2	0.5	1.0
PSBE_GCA	0	2	0	3	18	0.166666666667	0.666666666667
RNC_GTC	17	62	1	108	860	0.125581395349	0.740740740741
LHR_TGT	0	0	1	1	3	0.333333333333	1.0
ARCA_TTT	72	22	0	136	509	0.267190569745	0.691176470588
TXTE_CTA	0	0	3	3	6	0.5	1.0
EBH_TAA	0	1	0	1	5	0.2	1.0
ARCA_TTA	34	8	0	244	509	0.479371316306	0.172131147541
ARCA_TTC	0	11	0	11	509	0.0216110019646	1.0
NDVB_TCA	0	0	1	1	2	0.5	1.0
TXTE_CTT	0	0	3	3	6	0.5	1.0
BETB_AGG	9	18	0	36	80	0.45	0.75
HISD_CTA	292	238	0	1165	2640	0.441287878788	0.454935622318
FBPC_TAT	0	2	0	3	214	0.0140186915888	0.666666666667
CSY2_CGA	0	21	0	22	108	0.203703703704	0.954545454545
PNTB_GCC	0	2	0	3	710	0.00422535211268	0.666666666667
CSY2_CGC	0	5	0	5	108	0.0462962962963	1.0
PNTB_GCA	2	44	0	49	710	0.069014084507	0.938775510204
ORN_ACT	2	0	0	4	13	0.307692307692	0.5
PNTB_GCG	0	1	0	1	710	0.00140845070423	1.0
CSY2_CGG	1	13	0	19	108	0.175925925926	0.736842105263
SDAA_CCA	1	2	0	7	22	0.318181818182	0.428571428571
SDAA_CCC	0	3	0	3	22	0.136363636364	1.0
SDAA_CCG	0	2	0	2	22	0.0909090909091	1.0
ORN_ACA	0	1	2	3	13	0.230769230769	1.0
ORN_ACC	0	2	0	2	13	0.153846153846	1.0
CSY2_CGT	0	2	0	2	108	0.0185185185185	1.0
PNTB_GCT	3	76	0	83	710	0.116901408451	0.951807228916
ORN_ACG	0	3	0	3	13	0.230769230769	1.0
FABD_GGG	22	189	0	246	2174	0.113155473781	0.857723577236
SDAA_CCT	0	2	0	3	22	0.136363636364	0.666666666667
DPPD_GTC	1	7	1	9	1798	0.00500556173526	1.0
DPPD_GTA	236	208	1	747	1798	0.415461624027	0.595716198126
DPPD_GTG	0	1	0	1	1798	0.00055617352614	1.0
VNFD_CCT	0	1	0	3	9	0.333333333333	0.333333333333
NODI_CGT	2	11	0	14	131	0.106870229008	0.928571428571
RIMM_CCT	80	94	0	221	1626	0.135916359164	0.787330316742
YIBK_ATA	0	0	2	2	6	0.333333333333	1.0
DPPD_GTT	97	308	1	521	1798	0.289766407119	0.779270633397
SSPI_CGA	5	0	0	5	41	0.121951219512	1.0
VNFD_CCA	0	2	0	2	9	0.222222222222	1.0
RIMM_CCA	195	203	0	707	1626	0.434809348093	0.562942008487
VNFD_CCC	0	0	1	1	9	0.111111111111	1.0
RIMM_CCG	38	88	0	172	1626	0.105781057811	0.732558139535
LFPB_CGA	5	2	0	10	23	0.434782608696	0.7
APCB_CCA	2	0	0	2	21	0.0952380952381	1.0
ZAPA_ATT	0	1	0	1	5	0.2	1.0
APCB_CCG	4	0	0	4	21	0.190476190476	1.0
RNHC_ACG	0	1	0	1	24	0.0416666666667	1.0
CYOD_TTC	0	4	0	4	750	0.00533333333333	1.0
PDUM_GTA	0	2	0	2	11	0.181818181818	1.0
RNHC_ACA	0	4	0	4	24	0.166666666667	1.0
ALGR_GTA	0	1	0	1	4	0.25	1.0
RNHC_ACT	1	3	0	5	24	0.208333333333	0.8
CYOD_TTT	78	126	0	362	750	0.482666666667	0.563535911602
LIGC_CCA	25	91	0	126	333	0.378378378378	0.920634920635
COBW_TAA	59	100	0	249	634	0.392744479495	0.638554216867
COBW_TAC	45	123	0	276	634	0.435331230284	0.608695652174
COBW_TAG	41	2	0	47	634	0.0741324921136	0.914893617021
RUTD_CTT	4	19	0	34	200	0.17	0.676470588235
RIHB_CCC	10	36	0	53	632	0.0838607594937	0.867924528302
RIHB_CCA	28	84	0	185	632	0.292721518987	0.605405405405
COBW_TAT	83	64	0	294	634	0.463722397476	0.5
LIGC_CCT	2	91	0	106	333	0.318318318318	0.877358490566
FADI_TTC	0	4	0	4	210	0.0190476190476	1.0
ISPA_TGA	3	0	0	5	23	0.217391304348	0.6
ISPA_TGC	1	2	1	5	23	0.217391304348	0.8
AAPP_TGA	0	0	1	1	3	0.333333333333	1.0
ISPA_TGG	4	1	2	10	23	0.434782608696	0.7
HPAF_AAT	0	0	1	1	3	0.333333333333	1.0
PARE_ATT	5	65	0	77	1344	0.0572916666667	0.909090909091
ISPA_TGT	1	3	0	7	23	0.304347826087	0.571428571429
PARE_ATC	0	2	0	2	1344	0.0014880952381	1.0
PARE_ATA	174	84	1	633	1344	0.470982142857	0.40916271722
GUTM_GCC	0	0	1	1	4	0.25	1.0
CBL_AGT	7	50	0	89	336	0.264880952381	0.640449438202
HISJ_AGA	0	1	0	2	5	0.4	0.5
GUTM_GCG	0	0	1	1	4	0.25	1.0
ILVC_CCA	9	23	0	49	192	0.255208333333	0.65306122449
CCDA_AGG	1	3	0	5	13	0.384615384615	0.8
CBL_AGG	90	8	1	108	336	0.321428571429	0.916666666667
ILVC_CCC	12	30	0	70	192	0.364583333333	0.6
CBL_AGC	0	2	0	2	336	0.00595238095238	1.0
CCDA_AGA	2	0	0	2	13	0.153846153846	1.0
YFIH_CCA	0	1	0	1	8	0.125	1.0
TRAV_ATA	23	4	0	43	86	0.5	0.627906976744
KATB_CGG	0	0	1	1	2	0.5	1.0
YHDT_CAC	0	0	1	1	4	0.25	1.0
YHDT_CAA	0	1	0	2	4	0.5	0.5
YFIH_CCC	0	2	0	2	8	0.25	1.0
YHDT_CAG	0	1	0	1	4	0.25	1.0
CINA_TGG	1	3	0	6	20	0.3	0.666666666667
CINA_TGC	2	3	0	7	20	0.35	0.714285714286
CINA_TGA	2	3	1	9	20	0.45	0.666666666667
YHDT_CAT	0	1	0	1	4	0.25	1.0
MRED_TAG	176	32	0	243	1688	0.143957345972	0.855967078189
CINA_TGT	0	4	0	4	20	0.2	1.0
THRL_TAA	3	1	0	5	97	0.0515463917526	0.8
SNF_CGT	0	0	1	1	4	0.25	1.0
UREC_CCA	91	183	0	378	1158	0.326424870466	0.724867724868
FPR_TAG	1	1	1	3	14	0.214285714286	1.0
CPXA_CTC	0	2	0	2	23	0.0869565217391	1.0
FPR_TAA	1	2	1	4	14	0.285714285714	1.0
CPXA_CTA	0	5	0	5	23	0.217391304348	1.0
FPR_TAC	1	1	0	2	14	0.142857142857	1.0
FPR_TAT	0	0	1	1	14	0.0714285714286	1.0
CPXA_CTT	0	3	0	4	23	0.173913043478	0.75
HUTX_CAT	0	1	0	1	12	0.0833333333333	1.0
FTRA_CGA	1	5	0	8	19	0.421052631579	0.75
FTRA_CGG	0	2	0	2	19	0.105263157895	1.0
PAAX_TTG	0	13	0	13	336	0.0386904761905	1.0
GROL_GCA	92	97	0	309	2756	0.112119013062	0.611650485437
CITD_GAT	0	6	0	9	230	0.0391304347826	0.666666666667
HUTX_CAG	0	1	0	2	12	0.166666666667	0.5
HUTX_CAA	1	0	0	3	12	0.25	0.333333333333
FTRA_CGT	0	4	0	4	19	0.210526315789	1.0
ATPD_CGG	212	204	0	1126	2503	0.449860167799	0.36944937833
PPIB_ATT	1	4	0	7	24	0.291666666667	0.714285714286
MUTT_TTG	1	4	0	6	25	0.24	0.833333333333
MOTB_CTG	3	30	0	34	1095	0.0310502283105	0.970588235294
PPIB_ATC	0	1	0	1	24	0.0416666666667	1.0
CBIN_TTA	0	0	1	1	3	0.333333333333	1.0
IUCA_AAT	0	1	0	1	4	0.25	1.0
RPLO_CCC	5	9	1	37	76	0.486842105263	0.405405405405
WZY_TGC	0	2	0	2	7	0.285714285714	1.0
FLGC_CAG	11	45	0	66	1387	0.0475847152127	0.848484848485
WZY_TGA	0	2	0	3	7	0.428571428571	0.666666666667
RPLO_CCG	16	4	1	33	76	0.434210526316	0.636363636364
CELA_TTC	0	2	0	2	5	0.4	1.0
YIBN_ATA	0	0	1	1	5	0.2	1.0
WZY_TGT	0	1	0	1	7	0.142857142857	1.0
RPLO_CCT	7	11	1	26	76	0.342105263158	0.730769230769
PDXB_CTA	0	1	0	1	8	0.125	1.0
FTSY_GTG	0	3	0	3	46	0.0652173913043	1.0
FABH_AAG	0	2	0	2	36	0.0555555555556	1.0
ACOB_GGA	0	1	0	1	7	0.142857142857	1.0
LEPB_TAT	71	164	0	386	2538	0.152088258471	0.608808290155
EMRA_ACA	0	1	0	1	6	0.166666666667	1.0
ESTB_ATA	0	1	0	1	3	0.333333333333	1.0
FIS_ACT	5	69	0	102	587	0.173764906303	0.725490196078
LEPB_TAG	342	54	0	478	2538	0.188337273444	0.828451882845
LEPB_TAA	241	298	0	940	2538	0.37037037037	0.573404255319
LEPB_TAC	4	85	0	93	2538	0.0366430260047	0.956989247312
FIS_TAA	52	35	0	287	587	0.488926746167	0.303135888502
NIFU_TGA	30	14	0	83	274	0.302919708029	0.530120481928
NIFU_TGC	2	24	0	31	274	0.113138686131	0.838709677419
PHOU_AGG	346	137	0	650	2417	0.268928423666	0.743076923077
RHAD_TTA	0	15	0	22	90	0.244444444444	0.681818181818
PHOU_AGA	176	102	0	675	2417	0.279271824576	0.411851851852
NIFU_TGG	6	16	1	80	274	0.29197080292	0.2875
PHOU_AGC	27	178	0	234	2417	0.0968142325197	0.876068376068
KTRA_CCT	0	1	0	1	5	0.2	1.0
BUK_AGG	7	38	0	71	188	0.377659574468	0.633802816901
BUK_AGA	7	23	0	35	188	0.186170212766	0.857142857143
BUK_AGC	0	22	0	22	188	0.117021276596	1.0
MRP_GTT	0	1	0	1	14	0.0714285714286	1.0
PHOU_AGT	335	173	0	1103	2417	0.456350848159	0.460562103354
RHAD_TTT	2	3	0	9	90	0.1	0.555555555556
PRIC_TAG	1	0	0	2	4	0.5	0.5
BCHI_CCA	8	33	0	51	133	0.383458646617	0.803921568627
PRIC_TAA	1	0	0	1	4	0.25	1.0
BCHI_CCG	0	5	0	6	133	0.0451127819549	0.833333333333
PRIC_TAC	0	0	1	1	4	0.25	1.0
BUK_AGT	3	24	0	32	188	0.170212765957	0.84375
MRP_GTA	0	1	0	1	14	0.0714285714286	1.0
KTRA_CCG	0	1	1	2	5	0.4	1.0
KTRA_CCC	1	0	0	2	5	0.4	0.5
CSY3_AAT	0	2	0	2	147	0.0136054421769	1.0
PSAI_GTC	2	3	0	5	13	0.384615384615	1.0
PSAI_GTA	0	3	0	3	13	0.230769230769	1.0
RLUC_AAT	0	1	0	1	19	0.0526315789474	1.0
PSAI_GTG	3	1	1	6	13	0.461538461538	0.833333333333
FLID_AAG	0	1	0	1	232	0.00431034482759	1.0
MGLC_TAA	1	2	0	4	18	0.222222222222	0.75
PUHA_CGA	17	0	0	19	99	0.191919191919	0.894736842105
DOEA_TCA	53	20	1	97	210	0.461904761905	0.762886597938
CSY3_AAG	0	1	0	1	147	0.00680272108844	1.0
PSAI_GTT	2	1	0	3	13	0.230769230769	1.0
DOEA_TCG	0	1	0	1	210	0.0047619047619	1.0
SSUC_TAC	1	41	0	46	935	0.0491978609626	0.913043478261
PUHA_CGT	0	20	0	22	99	0.222222222222	0.909090909091
PDXB_CTT	0	1	0	1	8	0.125	1.0
ASTE_TCA	23	74	0	166	451	0.368070953437	0.584337349398
UUP_CGG	1	3	0	4	15	0.266666666667	1.0
UUP_CGC	0	1	0	1	15	0.0666666666667	1.0
UUP_CGA	0	1	0	2	15	0.133333333333	0.5
CAS8A1_TAC	0	1	0	1	42	0.0238095238095	1.0
CAS8A1_TAA	7	4	1	15	42	0.357142857143	0.8
CAS8A1_TAG	6	0	0	6	42	0.142857142857	1.0
YGBE_CCT	0	1	0	1	4	0.25	1.0
YGBE_CCG	0	0	1	1	4	0.25	1.0
YGBE_CCA	0	0	1	1	4	0.25	1.0
YGBE_CCC	0	1	1	2	4	0.5	1.0
METW_CGC	0	14	0	15	797	0.0188205771644	0.933333333333
ASTE_TCC	2	39	0	47	451	0.10421286031	0.872340425532
HMSH_CTA	2	0	0	3	8	0.375	0.666666666667
CYAA_AGG	4	4	1	10	25	0.4	0.9
ANTA_ACT	33	1	0	49	104	0.471153846154	0.69387755102
NAGC_ACT	0	1	0	1	7	0.142857142857	1.0
DACB_CAC	6	73	0	88	1400	0.0628571428571	0.897727272727
DACB_CAA	97	97	0	325	1400	0.232142857143	0.596923076923
FADD_GTT	0	1	0	2	20	0.1	0.5
DACB_CAG	0	2	0	2	1400	0.00142857142857	1.0
CDD_CCT	31	39	0	81	413	0.19612590799	0.864197530864
FADD_GTA	0	2	0	2	20	0.1	1.0
FADD_GTC	0	1	0	1	20	0.05	1.0
DACB_CAT	129	130	0	396	1400	0.282857142857	0.65404040404
MURB_GTT	0	10	0	11	142	0.0774647887324	0.909090909091
NIKC_CTT	0	8	0	8	402	0.0199004975124	1.0
TRBL_GTC	0	1	0	1	344	0.00290697674419	1.0
TRBL_GTA	29	44	0	83	344	0.241279069767	0.879518072289
NIKC_CTC	19	30	0	74	402	0.18407960199	0.662162162162
MURB_GTG	0	7	0	7	142	0.0492957746479	1.0
NIKC_CTA	12	60	0	97	402	0.241293532338	0.742268041237
MURB_GTA	7	20	0	32	142	0.225352112676	0.84375
NIKC_CTG	1	29	0	30	402	0.0746268656716	1.0
MURB_GTC	1	6	0	8	142	0.056338028169	0.875
TRBL_GTT	0	17	0	17	344	0.0494186046512	1.0
ACOA_TAA	0	1	0	1	7	0.142857142857	1.0
FHUD_CTA	0	2	0	2	12	0.166666666667	1.0
FHUD_CTG	0	1	0	1	12	0.0833333333333	1.0
WCAK_TGA	0	1	0	1	53	0.0188679245283	1.0
MURD_ACG	2	30	0	38	851	0.0446533490012	0.842105263158
DMSB_TTC	0	10	0	10	190	0.0526315789474	1.0
DMSB_TTA	9	29	0	95	190	0.5	0.4
DMSB_TTG	20	19	0	72	190	0.378947368421	0.541666666667
CDD_CAA	23	40	1	100	413	0.242130750605	0.64
WCAK_TGT	0	4	2	7	53	0.132075471698	0.857142857143
MURD_ACT	35	79	0	154	851	0.180963572268	0.74025974026
CDD_CAC	70	44	0	192	413	0.464891041162	0.59375
DMSB_TTT	3	1	0	5	190	0.0263157894737	0.8
FHUC_TTC	1	1	0	3	9	0.333333333333	0.666666666667
HUTH_GCT	24	127	0	168	1697	0.0989982321744	0.89880952381
DOEA_GTT	2	45	0	48	210	0.228571428571	0.979166666667
MIAA_ACG	1	9	0	12	102	0.117647058824	0.833333333333
GALE2_CGG	0	1	0	1	3	0.333333333333	1.0
RECU_GAT	0	32	0	32	324	0.0987654320988	1.0
VANB_CCG	2	14	0	16	263	0.0608365019011	1.0
MIAA_ACT	6	11	0	24	102	0.235294117647	0.708333333333
VANB_CCC	8	7	0	27	263	0.102661596958	0.555555555556
TRBI_TTT	0	3	0	3	38	0.0789473684211	1.0
ACPS_ACG	27	89	0	155	836	0.185406698565	0.748387096774
ACPS_ACC	11	121	0	172	836	0.205741626794	0.767441860465
ACPS_ACA	87	87	0	403	836	0.482057416268	0.4317617866
GGT_AAG	0	3	0	3	1668	0.00179856115108	1.0
TSRT_GTT	1	1	3	5	10	0.5	1.0
ACPS_ACT	129	85	0	328	836	0.392344497608	0.65243902439
SRTB_TGT	2	15	1	26	102	0.254901960784	0.692307692308
METX_AGG	15	15	1	54	144	0.375	0.574074074074
METX_AGC	0	6	0	7	144	0.0486111111111	0.857142857143
METX_AGA	12	16	1	57	144	0.395833333333	0.508771929825
NUOD_CAG	0	1	0	1	19	0.0526315789474	1.0
SRLE_CAT	2	25	1	29	220	0.131818181818	0.965517241379
SGBH_ACC	0	2	0	2	132	0.0151515151515	1.0
NUOD_CAC	0	1	0	1	19	0.0526315789474	1.0
NUOD_CAA	0	3	0	3	19	0.157894736842	1.0
METX_AGT	6	13	0	24	144	0.166666666667	0.791666666667
SRTB_TGG	0	1	0	1	102	0.00980392156863	1.0
SRTB_TGA	20	6	0	32	102	0.313725490196	0.8125
SRTB_TGC	16	11	0	48	102	0.470588235294	0.5625
PQQE_CCA	20	56	1	134	334	0.40119760479	0.574626865672
SRLE_CAG	0	5	0	5	220	0.0227272727273	1.0
NUOD_CAT	0	2	0	2	19	0.105263157895	1.0
ZRAP_ACT	9	8	0	36	105	0.342857142857	0.472222222222
SGBH_ACT	51	3	1	58	132	0.439393939394	0.948275862069
SRLE_CAC	0	13	1	15	220	0.0681818181818	0.933333333333
PQQE_CCG	0	1	0	1	334	0.00299401197605	1.0
SRLE_CAA	15	4	0	37	220	0.168181818182	0.513513513514
XYLA_CCC	63	68	0	224	1022	0.219178082192	0.584821428571
TYRC_ATA	0	0	1	1	2	0.5	1.0
NDHK_AAT	0	1	0	1	3	0.333333333333	1.0
TKTB_CGA	0	0	1	1	3	0.333333333333	1.0
XYLA_CCA	60	124	0	345	1022	0.337573385519	0.533333333333
ILVY_ACA	0	2	0	2	7	0.285714285714	1.0
RSMH_GTA	0	9	0	9	233	0.0386266094421	1.0
UBIE_ACC	2	4	0	9	431	0.0208816705336	0.666666666667
QUEF_TGC	5	11	0	19	208	0.0913461538462	0.842105263158
ILVB_CCC	18	144	0	194	1584	0.122474747475	0.835051546392
RUVC_GAG	1	6	0	10	70	0.142857142857	0.7
RUVC_GAC	0	4	0	4	70	0.0571428571429	1.0
DOEA_GTA	16	50	0	86	210	0.409523809524	0.767441860465
DCUB_TGC	0	1	0	1	7	0.142857142857	1.0
NADE_TGA	73	32	0	167	556	0.30035971223	0.62874251497
RUVC_GAT	0	4	0	4	70	0.0571428571429	1.0
CLS_TCT	145	113	0	398	1456	0.273351648352	0.64824120603
ILVY_ACG	0	1	0	1	7	0.142857142857	1.0
ZRAP_ACG	0	3	1	4	105	0.0380952380952	1.0
PHND_TAG	15	2	0	18	543	0.0331491712707	0.944444444444
ANTA_CGA	16	12	0	43	104	0.413461538462	0.651162790698
PHND_TAA	58	40	0	263	543	0.484346224678	0.372623574144
ANTA_CGG	0	11	0	11	104	0.105769230769	1.0
GALR_GTG	0	1	0	1	9	0.111111111111	1.0
PHND_TAT	8	27	0	48	543	0.0883977900552	0.729166666667
ANTA_CGT	0	7	0	7	104	0.0673076923077	1.0
MOTB_GGT	9	45	0	61	1095	0.0557077625571	0.885245901639
ECCCB_CCA	0	4	1	5	70	0.0714285714286	1.0
ILVA_GCT	16	63	0	88	969	0.0908152734778	0.897727272727
YEAZ_CAT	0	1	0	1	8	0.125	1.0
MOTB_GGG	0	43	0	44	1095	0.0401826484018	0.977272727273
MOTB_GGA	32	100	0	154	1095	0.140639269406	0.857142857143
MOTB_GGC	0	20	0	21	1095	0.0191780821918	0.952380952381
YEAZ_CAC	1	1	0	2	8	0.25	1.0
YEAZ_CAG	0	0	1	1	8	0.125	1.0
IOLE_CTC	9	25	0	42	610	0.0688524590164	0.809523809524
ACP_ACT	0	1	0	1	8	0.125	1.0
IOLE_CTG	1	12	0	14	610	0.0229508196721	0.928571428571
GAP-1_ATA	0	1	0	1	3	0.333333333333	1.0
PURF_TGA	17	8	0	34	98	0.34693877551	0.735294117647
PURF_TGC	0	3	0	3	98	0.030612244898	1.0
RPLK_CCA	158	161	0	1191	2810	0.42384341637	0.267842149454
CAS7E_GTT	2	50	0	56	325	0.172307692308	0.928571428571
UPPS_AGT	81	136	0	342	1026	0.333333333333	0.634502923977
ACP_ACC	0	2	0	4	8	0.5	0.5
ACP_ACA	0	1	0	1	8	0.125	1.0
PCP_CAA	19	38	0	121	504	0.240079365079	0.471074380165
PURF_TGT	2	7	0	9	98	0.0918367346939	1.0
CCSB_ACG	2	15	0	18	999	0.018018018018	0.944444444444
KBAY_GAA	1	4	0	8	277	0.028880866426	0.625
SECD_TAC	3	23	0	29	2038	0.0142296368989	0.896551724138
KBAY_GAC	0	11	1	12	277	0.043321299639	1.0
SECD_TAA	130	190	0	768	2038	0.376840039254	0.416666666667
SECD_TAG	111	29	0	181	2038	0.0888125613346	0.773480662983
KBAY_GAG	0	2	0	2	277	0.0072202166065	1.0
M_GGG	0	0	1	1	2	0.5	1.0
SECD_TAT	55	99	0	314	2038	0.154072620216	0.490445859873
TAS_GTT	1	5	0	6	48	0.125	1.0
YGDE_CTC	0	1	0	1	4	0.25	1.0
DNAZX_ACA	1	0	0	2	5	0.4	0.5
NEPI_TGC	0	2	0	2	164	0.0121951219512	1.0
TAS_GTA	0	3	0	3	48	0.0625	1.0
NEPI_TGA	28	4	0	36	164	0.219512195122	0.888888888889
TAS_GTC	0	2	0	2	48	0.0416666666667	1.0
TAS_GTG	0	1	0	1	48	0.0208333333333	1.0
DNAZX_ACT	0	0	1	1	5	0.2	1.0
YIJD_GGC	0	0	1	1	4	0.25	1.0
YIJD_GGA	0	1	0	2	4	0.5	0.5
RPSH_CTT	197	239	0	877	2695	0.325417439703	0.497149372862
DKGB_AAT	4	8	1	14	150	0.0933333333333	0.928571428571
RUTF_CCA	10	13	1	64	140	0.457142857143	0.375
DKGB_AAC	0	1	0	1	150	0.00666666666667	1.0
RPSH_CTG	112	97	0	440	2695	0.163265306122	0.475
RPSH_CTA	149	168	0	733	2695	0.271985157699	0.432469304229
RPSH_CTC	129	225	0	956	2695	0.354730983302	0.370292887029
FXSA_GAC	0	1	0	1	158	0.00632911392405	1.0
TRAI_TCT	1	1	0	2	41	0.0487804878049	1.0
YCEG_TTA	1	0	1	2	9	0.222222222222	1.0
MUTT_CAG	0	2	0	2	25	0.08	1.0
ARGJ_GGG	0	6	0	8	146	0.0547945205479	0.75
ARGJ_GGA	0	6	0	9	146	0.0616438356164	0.666666666667
NTPK_TCG	1	0	0	1	3	0.333333333333	1.0
DCUC_AGC	0	2	0	2	18	0.111111111111	1.0
DCUC_AGA	1	0	0	1	18	0.0555555555556	1.0
DCUC_AGG	1	0	0	1	18	0.0555555555556	1.0
ARGJ_GGT	0	2	0	2	146	0.013698630137	1.0
YYAC_CCT	0	16	0	16	270	0.0592592592593	1.0
PRPF_TCC	10	39	0	52	571	0.0910683012259	0.942307692308
ADHC_TTG	0	1	0	1	4	0.25	1.0
NTPK_TCT	0	1	0	1	3	0.333333333333	1.0
ADHC_TTA	1	0	1	2	4	0.5	1.0
PRPF_TCG	0	22	0	22	571	0.0385288966725	1.0
HYPD_GTC	0	0	1	2	20	0.1	0.5
DCUC_AGT	3	1	0	9	18	0.5	0.444444444444
PHOP_AGA	2	1	1	5	11	0.454545454545	0.8
PHOP_AGC	0	1	0	1	11	0.0909090909091	1.0
PHOP_AGG	2	1	1	5	11	0.454545454545	0.8
FBPC_CTT	8	14	0	27	214	0.126168224299	0.814814814815
YIEO_TGA	0	0	1	1	4	0.25	1.0
FI_CCT	0	0	1	1	2	0.5	1.0
TTDB_TGT	0	1	0	1	4	0.25	1.0
RPSH_GGG	258	184	0	1012	2695	0.375510204082	0.436758893281
CAS7B_GGG	0	2	0	2	36	0.0555555555556	1.0
TTDB_TGA	1	0	0	1	4	0.25	1.0
FBPC_CTG	1	10	0	11	214	0.0514018691589	1.0
CAS7B_GGC	0	4	0	5	36	0.138888888889	0.8
FBPC_CTA	17	17	1	74	214	0.345794392523	0.472972972973
FI_CCA	0	0	1	1	2	0.5	1.0
FBPC_CTC	0	4	0	4	214	0.018691588785	1.0
NIKR_TCA	4	0	0	4	12	0.333333333333	1.0
NEMA_CAT	0	0	1	1	10	0.1	1.0
TSAD_GCT	43	218	0	311	2736	0.113669590643	0.83922829582
REPA_GCC	0	1	0	1	242	0.00413223140496	1.0
NEMA_CAA	0	1	0	1	10	0.1	1.0
NIKR_TCT	1	0	0	1	12	0.0833333333333	1.0
NADA_CGG	2	8	0	12	31	0.387096774194	0.833333333333
COMA_ATA	0	1	0	1	4	0.25	1.0
HSLR_GTG	1	1	0	2	9	0.222222222222	1.0
HSLR_GTC	0	3	0	3	9	0.333333333333	1.0
HSLR_GTA	2	0	0	3	9	0.333333333333	0.666666666667
YLXM_AGA	0	0	1	1	5	0.2	1.0
YLXM_AGG	1	0	1	2	5	0.4	1.0
HSLR_GTT	0	1	1	3	9	0.333333333333	0.666666666667
YLXM_AGT	0	1	0	1	5	0.2	1.0
COFE_GAT	1	9	0	11	117	0.0940170940171	0.909090909091
GLDB_CCG	1	11	0	13	136	0.0955882352941	0.923076923077
GLDB_CCA	0	3	0	3	136	0.0220588235294	1.0
GLDB_CCC	4	21	1	28	136	0.205882352941	0.928571428571
SSUD_CCT	62	100	0	241	673	0.358098068351	0.672199170124
IOLD_ACT	73	126	0	294	908	0.323788546256	0.676870748299
GLNA2_CGA	1	0	0	1	3	0.333333333333	1.0
GLNA2_CGG	0	1	0	1	3	0.333333333333	1.0
YYAC_CCA	7	36	0	48	270	0.177777777778	0.895833333333
ALGC_CGG	0	1	0	1	3	0.333333333333	1.0
GLDB_CCT	0	1	0	1	136	0.00735294117647	1.0
SSUD_CCA	40	78	0	203	673	0.301634472511	0.581280788177
RSFS_GGG	338	318	1	1295	2622	0.493897787948	0.507335907336
GRRA_AAG	2	0	0	3	6	0.5	0.666666666667
ALGC_CGA	1	0	0	1	3	0.333333333333	1.0
IOLD_ACG	0	6	0	6	908	0.00660792951542	1.0
IOLD_ACA	44	139	0	236	908	0.259911894273	0.775423728814
IOLD_ACC	0	3	0	3	908	0.00330396475771	1.0
GLUD_ATA	0	1	0	2	5	0.4	0.5
RPLE_ATC	0	2	0	2	72	0.0277777777778	1.0
RPLE_ATA	10	2	1	22	72	0.305555555556	0.590909090909
PPC_TCA	0	3	0	3	24	0.125	1.0
GLTP_CTG	0	1	0	1	15	0.0666666666667	1.0
RECU_GAC	1	13	0	15	324	0.0462962962963	0.933333333333
GLUD_ATT	0	1	0	1	5	0.2	1.0
PPC_TCT	0	3	0	3	24	0.125	1.0
DUSC_CGG	0	1	0	1	5	0.2	1.0
DUSC_CGA	0	1	0	1	5	0.2	1.0
RPLE_ATT	2	6	0	13	72	0.180555555556	0.615384615385
ARGB_GCG	6	56	0	69	2577	0.0267753201397	0.898550724638
PROQ_CAC	0	0	1	1	5	0.2	1.0
FCL_GTA	1	0	1	2	5	0.4	1.0
FCL_GTG	0	0	1	1	5	0.2	1.0
CRTH_TCG	0	3	0	3	20	0.15	1.0
MTLR_CTA	1	1	0	5	11	0.454545454545	0.4
CSM5_TTA	0	4	0	8	55	0.145454545455	0.5
CSM5_TTC	0	4	0	4	55	0.0727272727273	1.0
DBPA_TAA	2	0	0	5	12	0.416666666667	0.4
SIGI_GTA	0	6	0	6	155	0.0387096774194	1.0
DBPA_TAC	0	1	0	1	12	0.0833333333333	1.0
GLGC_CGC	15	13	0	34	1221	0.027846027846	0.823529411765
TREZ_TAT	85	38	0	214	1079	0.198331788693	0.57476635514
TREZ_ACC	0	1	0	1	1079	0.000926784059314	1.0
TREZ_ACA	101	164	0	396	1079	0.367006487488	0.669191919192
TREZ_ACG	0	3	0	3	1079	0.00278035217794	1.0
TREZ_TAA	81	12	0	110	1079	0.101946246525	0.845454545455
TREZ_TAG	85	38	0	136	1079	0.126042632067	0.904411764706
HXLA_TGG	7	2	0	9	150	0.06	1.0
CTPE_TCA	0	1	0	1	3	0.333333333333	1.0
LYSR_AAT	0	1	0	1	6	0.166666666667	1.0
KDPF_AAG	94	35	0	190	980	0.19387755102	0.678947368421
KDPF_AAA	63	33	0	209	980	0.213265306122	0.459330143541
NUOG_TAT	0	4	0	4	99	0.040404040404	1.0
KDPF_AAT	60	24	0	143	980	0.145918367347	0.587412587413
NUOG_TAA	8	1	0	12	99	0.121212121212	0.75
NUOG_TAG	11	1	0	18	99	0.181818181818	0.666666666667
MOTA_AAG	5	9	0	14	1023	0.0136852394917	1.0
NAPF_TAG	16	2	0	21	203	0.103448275862	0.857142857143
MOTA_AAC	0	1	0	1	1023	0.000977517106549	1.0
NAPF_TAC	31	7	1	74	203	0.364532019704	0.527027027027
MOTA_AAA	21	95	0	172	1023	0.168132942326	0.674418604651
NAPF_TAA	21	17	0	84	203	0.413793103448	0.452380952381
MOTA_TGG	52	28	0	435	1023	0.425219941349	0.183908045977
MOTA_TGA	124	72	0	491	1023	0.479960899316	0.399185336049
MOTA_TGC	11	97	0	130	1023	0.127077223851	0.830769230769
UGPC_TAT	9	87	0	107	1103	0.0970081595648	0.897196261682
NAPF_TAT	20	24	1	97	203	0.477832512315	0.463917525773
MOTA_AAT	77	91	0	269	1023	0.262952101662	0.624535315985
CATJ_TCA	0	0	1	1	4	0.25	1.0
MOTA_TGT	173	52	0	334	1023	0.326490713587	0.673652694611
ABLA_TTC	4	8	1	15	152	0.0986842105263	0.866666666667
EXBD_AGG	37	4	0	50	233	0.214592274678	0.82
EXBD_AGA	24	8	0	39	233	0.167381974249	0.820512820513
EXBD_AGC	6	28	0	36	233	0.154506437768	0.944444444444
MEXE_ACA	0	1	0	1	3	0.333333333333	1.0
EXBD_AGT	20	18	1	73	233	0.31330472103	0.534246575342
MEXE_ACT	1	0	0	1	3	0.333333333333	1.0
VACB_ACT	0	1	0	1	13	0.0769230769231	1.0
CHED_CGT	1	0	0	4	13	0.307692307692	0.25
SUL1_ATA	0	1	0	1	3	0.333333333333	1.0
FABZ_TGG	74	63	0	922	1858	0.496232508073	0.148590021692
FABZ_TGC	109	178	0	628	1858	0.337997847147	0.457006369427
TRPD_GAC	1	29	0	31	2566	0.0120810600156	0.967741935484
CHED_CGA	0	5	0	6	13	0.461538461538	0.833333333333
CHED_CGC	0	0	2	3	13	0.230769230769	0.666666666667
TREB_CTT	0	1	0	1	4	0.25	1.0
VACB_ACA	0	1	0	2	13	0.153846153846	0.5
CHED_CGG	0	2	0	3	13	0.230769230769	0.666666666667
FABZ_TGT	168	156	0	920	1858	0.495156081808	0.352173913043
FDX_TTC	50	52	0	330	725	0.455172413793	0.309090909091
FIMC_CAC	0	0	1	2	5	0.4	0.5
MFTA_CAC	37	11	0	61	187	0.326203208556	0.786885245902
PABB_ACT	86	255	0	429	1806	0.237541528239	0.794871794872
FIMC_CAT	0	1	0	1	5	0.2	1.0
GATB_ACA	400	243	0	1324	2880	0.459722222222	0.485649546828
HPNH_GTA	58	27	0	166	415	0.4	0.512048192771
HPNH_GTC	0	4	0	4	415	0.00963855421687	1.0
PILP_TCT	0	1	0	1	7	0.142857142857	1.0
HPNH_GTG	0	1	0	1	415	0.00240963855422	1.0
TRMFO_CCG	0	2	0	2	171	0.0116959064327	1.0
TRPD_GAA	21	72	0	124	2566	0.0483242400624	0.75
TRMFO_CCA	0	11	0	11	171	0.0643274853801	1.0
TRMFO_CCC	8	37	0	67	171	0.391812865497	0.671641791045
UBIE_ACT	77	51	0	173	431	0.401392111369	0.739884393064
PILP_TCA	1	0	1	2	7	0.285714285714	1.0
PILP_TCC	0	1	0	1	7	0.142857142857	1.0
HPNH_GTT	64	28	0	185	415	0.44578313253	0.497297297297
PILP_TCG	2	0	1	3	7	0.428571428571	1.0
TRMFO_CCT	0	6	0	6	171	0.0350877192982	1.0
FIXX_AAC	0	0	1	1	3	0.333333333333	1.0
HMUU_GAG	0	0	1	1	2	0.5	1.0
NUOA1_ACG	0	0	1	1	3	0.333333333333	1.0
UREB_CAT	7	17	0	38	131	0.290076335878	0.631578947368
RESA_TCT	0	1	0	1	4	0.25	1.0
HISP_TCA	0	0	1	1	6	0.166666666667	1.0
IPDC_ATT	0	3	0	6	45	0.133333333333	0.5
HISP_TCC	0	1	0	1	6	0.166666666667	1.0
TRPD_GAG	0	14	0	14	2566	0.00545596258769	1.0
LACF_CTA	1	0	0	3	7	0.428571428571	0.333333333333
THYX_CTT	116	64	0	302	750	0.402666666667	0.596026490066
IPDC_ATA	2	1	0	21	45	0.466666666667	0.142857142857
RESA_TCG	1	0	0	1	4	0.25	1.0
ENTE_TCC	1	42	0	44	788	0.0558375634518	0.977272727273
UREB_CAG	2	13	0	16	131	0.12213740458	0.9375
EGTD_CTA	134	95	0	361	989	0.365015166835	0.634349030471
NUOA1_ACC	0	1	0	1	3	0.333333333333	1.0
RESA_TCA	0	1	0	1	4	0.25	1.0
THYX_CTA	133	28	1	231	750	0.308	0.701298701299
RESA_GAA	0	1	0	1	4	0.25	1.0
THYX_CTC	0	15	0	15	750	0.02	1.0
THYX_CTG	0	8	0	8	750	0.0106666666667	1.0
VIOD_GTT	3	0	1	5	15	0.333333333333	0.8
BPHD_ATT	0	1	0	1	9	0.111111111111	1.0
ARC_AAT	44	70	0	201	508	0.395669291339	0.567164179104
RECA_TGT	231	100	0	1036	2801	0.36986790432	0.319498069498
PGM_ACC	0	1	0	1	30	0.0333333333333	1.0
DHT_TGA	0	1	0	1	3	0.333333333333	1.0
ARC_AAA	36	75	0	212	508	0.417322834646	0.52358490566
RECA_TGC	224	132	1	1385	2801	0.494466262049	0.257761732852
RECA_TGA	187	224	1	1079	2801	0.385219564441	0.381835032437
VIOD_GTA	0	4	0	4	15	0.266666666667	1.0
RECA_TGG	1	22	0	36	2801	0.0128525526598	0.638888888889
VIOD_GTC	0	0	1	1	15	0.0666666666667	1.0
VIOB_ACA	0	2	0	2	7	0.285714285714	1.0
YGGS_CAC	0	1	0	1	8	0.125	1.0
MCE_TAG	126	17	0	184	1262	0.145800316957	0.777173913043
CHRA_CCC	0	0	1	1	3	0.333333333333	1.0
MCE_TAA	135	57	1	362	1262	0.286846275753	0.533149171271
MCE_TAC	61	148	1	294	1262	0.232963549921	0.714285714286
CHRA_CCG	0	0	1	1	3	0.333333333333	1.0
VIOB_ACT	0	2	0	2	7	0.285714285714	1.0
MCE_TAT	122	151	0	499	1262	0.395404120444	0.547094188377
BCHC_CAT	1	13	0	14	116	0.120689655172	1.0
DHAK_GAA	0	13	0	13	191	0.0680628272251	1.0
CYAY_AAT	5	11	0	32	125	0.256	0.5
CPXP_AAT	0	32	0	32	406	0.0788177339901	1.0
NEUA_TCT	0	1	0	1	6	0.166666666667	1.0
COMF_ACT	2	0	1	3	7	0.428571428571	1.0
CDHC_GCG	0	3	0	4	49	0.0816326530612	0.75
CPXP_AAC	0	6	0	6	406	0.0147783251232	1.0
CPXP_AAA	0	1	0	1	406	0.00246305418719	1.0
CPXP_AAG	1	36	0	37	406	0.0911330049261	1.0
ALIB_CTA	8	5	1	22	58	0.379310344828	0.636363636364
PGM_ACT	2	3	0	7	30	0.233333333333	0.714285714286
OORC_ACC	23	7	0	69	143	0.482517482517	0.434782608696
OORC_ACA	2	11	0	15	143	0.104895104895	0.866666666667
DEOC_CAT	68	130	0	462	1459	0.316655243317	0.428571428571
OORC_ACG	10	10	2	50	143	0.34965034965	0.44
LACI_AGT	0	29	0	31	269	0.115241635688	0.935483870968
ALIB_CTT	4	8	0	17	58	0.293103448276	0.705882352941
BOXB_AAT	4	17	1	26	210	0.12380952381	0.846153846154
LACI_AGA	66	17	0	128	269	0.475836431227	0.6484375
NAST_AAT	1	0	0	1	4	0.25	1.0
LACI_AGC	0	1	0	1	269	0.00371747211896	1.0
RFBP_TTA	0	0	1	1	3	0.333333333333	1.0
DEOC_CAC	124	107	0	338	1459	0.231665524332	0.683431952663
LACI_AGG	12	50	1	91	269	0.338289962825	0.692307692308
OORC_ACT	0	6	0	6	143	0.041958041958	1.0
CSM2_CTG	2	8	0	20	62	0.322580645161	0.5
CSM2_CTA	9	9	0	21	62	0.338709677419	0.857142857143
CSM2_CTC	8	5	2	25	62	0.403225806452	0.6
CYSC_AGC	6	83	0	95	1425	0.0666666666667	0.936842105263
CYSC_AGA	161	133	0	698	1425	0.489824561404	0.421203438395
CYSC_AGG	201	186	1	645	1425	0.452631578947	0.601550387597
CSM2_CTT	2	10	0	15	62	0.241935483871	0.8
IRAD_AAC	0	2	0	2	21	0.0952380952381	1.0
CYSC_AGT	151	179	1	499	1425	0.350175438596	0.663326653307
RNT_TGA	5	30	0	43	216	0.199074074074	0.813953488372
TUF-2_CTT	0	1	0	2	4	0.5	0.5
HLYIII_GCA	0	1	0	1	5	0.2	1.0
TYRS_CCC	4	6	1	19	88	0.215909090909	0.578947368421
TYRS_CCA	2	12	0	40	88	0.454545454545	0.35
PEPD_ACC	0	1	0	1	15	0.0666666666667	1.0
ASTA_GGT	2	16	0	18	481	0.037422037422	1.0
TUF-2_CTC	1	0	0	1	4	0.25	1.0
TUF-2_CTA	1	0	1	2	4	0.5	1.0
TUF-2_CTG	0	0	1	1	4	0.25	1.0
YBGT_CCA	1	0	0	1	5	0.2	1.0
ASTA_GGA	57	41	0	172	481	0.357588357588	0.56976744186
ASTA_GGG	7	31	0	41	481	0.0852390852391	0.926829268293
TYRS_CCT	5	11	0	39	88	0.443181818182	0.410256410256
CZCD_GGG	0	1	0	1	12	0.0833333333333	1.0
ANFK_GCC	0	1	0	1	28	0.0357142857143	1.0
ATPE_CTG	41	46	1	264	1057	0.249763481552	0.333333333333
ANFK_GCA	0	4	0	5	28	0.178571428571	0.8
ATPE_CTA	77	36	0	183	1057	0.173131504257	0.617486338798
LEUO_ACC	1	1	0	2	10	0.2	1.0
ATPE_CTC	50	62	1	369	1057	0.349101229896	0.306233062331
DAPC_CCT	42	84	0	239	546	0.437728937729	0.52719665272
YBDG_TGT	0	0	2	2	6	0.333333333333	1.0
ATPE_CTT	110	113	0	451	1057	0.426679280984	0.494456762749
ANFK_GCT	3	0	1	10	28	0.357142857143	0.4
YBDG_TGC	0	1	1	3	6	0.5	0.666666666667
VIOE_ACT	0	1	0	4	9	0.444444444444	0.25
DAPC_CCC	0	5	0	5	546	0.00915750915751	1.0
OMPF_GAG	0	0	1	1	4	0.25	1.0
SSNA_TAG	1	0	0	1	3	0.333333333333	1.0
MIAB_GCC	0	9	0	10	179	0.0558659217877	0.9
NIKC_ACC	14	37	0	56	402	0.139303482587	0.910714285714
DNAA_CTC	5	68	0	77	1516	0.0507915567282	0.948051948052
TOPB_CTG	0	1	0	2	15	0.133333333333	0.5
DNAA_CTA	82	103	1	599	1516	0.395118733509	0.310517529215
DNAA_CTG	1	19	0	21	1516	0.0138522427441	0.952380952381
YPJA_TGC	0	1	0	1	3	0.333333333333	1.0
TOPB_CTA	0	2	0	4	15	0.266666666667	0.5
POXB_ACT	0	0	1	1	5	0.2	1.0
FTSL_TGA	49	51	0	413	1153	0.358196010408	0.242130750605
RKPK_CTT	0	0	1	1	4	0.25	1.0
DPS_TTT	0	2	0	4	11	0.363636363636	0.5
DPS_GTA	0	2	0	4	11	0.363636363636	0.5
STPA_AAA	0	4	0	4	18	0.222222222222	1.0
DPS_TTA	2	0	1	5	11	0.454545454545	0.6
DPS_TTG	1	2	0	3	11	0.272727272727	1.0
ANFK_TAT	0	1	0	1	28	0.0357142857143	1.0
PIMA_TCT	3	4	0	8	46	0.173913043478	0.875
SRLA_AGG	40	58	0	134	600	0.223333333333	0.731343283582
SRLA_AGC	18	52	0	76	600	0.126666666667	0.921052631579
SRLA_AGA	61	40	1	277	600	0.461666666667	0.368231046931
ANFK_TAG	4	0	0	6	28	0.214285714286	0.666666666667
GLNQ_ACC	100	134	0	291	3968	0.0733366935484	0.80412371134
ANFK_TAA	3	2	1	12	28	0.428571428571	0.5
SRLA_AGT	43	73	1	158	600	0.263333333333	0.740506329114
THRH_CTA	24	1	0	30	116	0.258620689655	0.833333333333
THRH_CTC	0	3	0	3	116	0.0258620689655	1.0
CAPB_ATA	1	0	0	1	3	0.333333333333	1.0
OXLT_GCA	1	11	0	12	218	0.0550458715596	1.0
RPLN_CTT	0	15	0	19	63	0.301587301587	0.789473684211
HPAC_TCG	2	3	1	9	189	0.047619047619	0.666666666667
DNAE2_CAT	0	3	0	3	949	0.0031612223393	1.0
MRAZ_ATA	15	35	1	71	241	0.294605809129	0.718309859155
HPAC_TCC	13	20	1	84	189	0.444444444444	0.404761904762
MRAZ_ATT	1	7	0	10	241	0.0414937759336	0.8
DNAE2_CAC	0	1	0	1	949	0.00105374077977	1.0
DNAE2_CAA	2	24	0	26	949	0.027397260274	1.0
UHPA_ACT	0	1	1	2	5	0.4	1.0
FBPB_GTA	0	1	0	1	6	0.166666666667	1.0
PGSB_GTA	9	11	0	28	119	0.235294117647	0.714285714286
PGSB_GTG	0	1	0	1	119	0.00840336134454	1.0
PCNB_AAT	0	3	0	3	92	0.0326086956522	1.0
MTNW_GTA	0	3	0	3	57	0.0526315789474	1.0
PGSB_TCC	0	8	0	12	119	0.100840336134	0.666666666667
FBPB_GTT	0	1	0	1	6	0.166666666667	1.0
MTNW_GTG	0	1	0	1	57	0.0175438596491	1.0
PGSB_GTT	1	18	0	21	119	0.176470588235	0.904761904762
WCAG_TAG	1	0	0	1	7	0.142857142857	1.0
WCAG_TAA	2	1	0	3	7	0.428571428571	1.0
MCPA_TAA	1	0	1	2	4	0.5	1.0
ARCD_CGA	4	89	0	98	235	0.417021276596	0.948979591837
FOLD_CTT	1	3	0	6	36	0.166666666667	0.666666666667
CSDA_TAA	1	3	1	8	26	0.307692307692	0.625
CSDA_TAC	0	1	0	1	26	0.0384615384615	1.0
CSDA_TAG	1	1	0	3	26	0.115384615385	0.666666666667
RUTC_CTT	16	13	0	43	203	0.211822660099	0.674418604651
AROA_GAG	0	4	0	4	2171	0.00184246890834	1.0
AROA_GAA	8	66	0	100	2171	0.0460617227084	0.74
SDA_ATA	0	1	0	1	4	0.25	1.0
GABT_GGT	1	30	0	33	910	0.0362637362637	0.939393939394
PHNK_GCT	80	109	0	273	731	0.373461012312	0.692307692308
CYAY_AAA	11	9	0	46	125	0.368	0.434782608696
AROA_GAT	33	86	0	147	2171	0.0677107323814	0.809523809524
FTSW_CAG	0	8	0	8	1656	0.0048309178744	1.0
RECT_ATA	0	1	0	1	7	0.142857142857	1.0
PHNK_GCC	0	35	0	35	731	0.0478796169631	1.0
SPOIVB_TAT	0	1	0	1	265	0.00377358490566	1.0
PHNK_GCA	33	123	0	168	731	0.229822161423	0.928571428571
PHNK_GCG	0	27	0	28	731	0.0383036935705	0.964285714286
FTSW_CAA	133	200	0	494	1656	0.298309178744	0.674089068826
GLGB_TCG	0	4	0	4	259	0.015444015444	1.0
PRUA_GGG	2	63	0	65	859	0.0756693830035	1.0
GLGB_TCC	0	2	0	2	259	0.00772200772201	1.0
PRUA_GGC	0	18	0	18	859	0.0209545983702	1.0
GLGB_TCA	33	14	0	69	259	0.266409266409	0.68115942029
PRUA_GGA	58	45	0	187	859	0.217694994179	0.550802139037
FTSW_CAC	11	91	1	117	1656	0.070652173913	0.880341880342
GARR_TTT	0	2	0	2	40	0.05	1.0
MTR_ATA	13	5	1	28	97	0.288659793814	0.678571428571
COPY_TCG	0	1	0	1	3	0.333333333333	1.0
PRUA_GGT	0	22	0	23	859	0.0267753201397	0.95652173913
GLGB_TCT	18	8	0	89	259	0.343629343629	0.292134831461
COPY_GAC	0	1	0	1	3	0.333333333333	1.0
GARR_TTA	2	3	0	7	40	0.175	0.714285714286
GARR_TTC	2	6	1	9	40	0.225	1.0
GARR_TTG	2	4	0	6	40	0.15	1.0
HISA_TTA	101	84	0	989	2017	0.4903321765	0.187057633974
HISA_TTC	20	155	0	195	2017	0.0966782350025	0.897435897436
SANA_CGC	0	0	1	1	6	0.166666666667	1.0
HISA_TTG	72	305	0	475	2017	0.23549826475	0.793684210526
FLDA_GAG	0	1	0	1	9	0.111111111111	1.0
YIHA_CTA	0	2	0	2	6	0.333333333333	1.0
FTSA_CCT	97	213	0	492	1829	0.268999453253	0.630081300813
PGPA_AGA	1	1	1	3	15	0.2	1.0
RFAF_TAA	1	0	0	1	9	0.111111111111	1.0
FTSW_CAT	93	148	0	414	1656	0.25	0.582125603865
PSB27_GAT	0	1	0	1	20	0.05	1.0
BETI_TGT	21	8	0	33	125	0.264	0.878787878788
MAIA_TGA	87	154	0	435	903	0.481727574751	0.554022988506
FIXA_GGA	0	1	1	2	4	0.5	1.0
MAIA_TGC	1	36	0	38	903	0.0420819490587	0.973684210526
MAIA_TGG	0	1	0	1	903	0.00110741971207	1.0
PSB27_GAG	0	3	0	3	20	0.15	1.0
BETI_TGA	2	10	0	13	125	0.104	0.923076923077
ACKA_CAC	0	1	0	1	27	0.037037037037	1.0
PSB27_GAC	0	3	0	3	20	0.15	1.0
GARK_CTA	0	0	1	1	5	0.2	1.0
MVAA_CCG	0	1	0	1	7	0.142857142857	1.0
DGOA_TTG	0	1	0	1	4	0.25	1.0
MAIA_TGT	130	119	0	441	903	0.488372093023	0.56462585034
MVAA_CCC	0	1	0	1	7	0.142857142857	1.0
FBPA_TTA	0	0	1	1	3	0.333333333333	1.0
UCPA_CTA	1	0	0	2	5	0.4	0.5
YCFC_CCC	0	1	0	1	4	0.25	1.0
FAHA_AAG	0	16	0	16	1035	0.0154589371981	1.0
FIC_ACT	0	2	0	2	9	0.222222222222	1.0
PTH_CAT	0	3	0	3	48	0.0625	1.0
YCFC_CCT	0	1	0	1	4	0.25	1.0
FIC_ACA	0	1	0	2	9	0.222222222222	0.5
FIC_ACC	0	1	0	1	9	0.111111111111	1.0
PTH_CAG	0	4	0	4	48	0.0833333333333	1.0
FIC_ACG	0	2	0	2	9	0.222222222222	1.0
MDCG_ACA	19	20	0	74	149	0.496644295302	0.527027027027
DPAA_TAG	9	4	0	14	188	0.0744680851064	0.928571428571
DPAA_TAA	54	2	0	61	188	0.324468085106	0.918032786885
RNC_GTT	44	95	0	178	860	0.206976744186	0.780898876404
MDCG_ACG	0	3	0	3	149	0.0201342281879	1.0
NADD_GAG	1	10	0	11	1174	0.00936967632027	1.0
HEMY_CTT	0	1	0	1	12	0.0833333333333	1.0
NADD_GAA	1	4	0	9	1174	0.0076660988075	0.555555555556
YFJD_CAC	0	1	0	1	4	0.25	1.0
DPAA_TAT	0	3	0	3	188	0.0159574468085	1.0
YFJD_CAG	0	1	0	1	4	0.25	1.0
MDCG_ACT	32	13	0	64	149	0.429530201342	0.703125
RND_CAT	1	53	0	58	818	0.0709046454768	0.931034482759
HEMY_CTA	1	1	1	3	12	0.25	1.0
NADD_GAT	0	9	0	11	1174	0.00936967632027	0.818181818182
RPSF_GGC	5	19	0	30	231	0.12987012987	0.8
XTH_TCT	219	108	0	949	2145	0.442424242424	0.344573234984
GPD_CGT	0	1	0	1	5	0.2	1.0
GLNH_GAT	0	2	1	3	35	0.0857142857143	1.0
BCSF_GTT	4	13	1	25	99	0.252525252525	0.72
XTH_TCG	36	196	1	263	2145	0.122610722611	0.885931558935
GLNH_GAA	0	2	0	2	35	0.0571428571429	1.0
GPD_CGA	1	0	1	2	5	0.4	1.0
GLNH_GAG	0	3	0	3	35	0.0857142857143	1.0
YACF_ACG	0	1	0	2	4	0.5	0.5
XTH_TCA	216	203	0	1063	2145	0.495571095571	0.394167450611
BCSF_GTA	8	12	0	38	99	0.383838383838	0.526315789474
CSPA3_TTA	0	0	1	1	2	0.5	1.0
NAPF_GTT	4	23	0	30	203	0.147783251232	0.9
BCSF_GTG	3	16	0	28	99	0.282828282828	0.678571428571
EXOA_AAA	0	1	0	1	15	0.0666666666667	1.0
EXOA_AAC	0	1	0	1	15	0.0666666666667	1.0
ARCD_GGT	0	1	0	2	235	0.00851063829787	0.5
GLNH_TCG	3	9	0	17	35	0.485714285714	0.705882352941
RPLN_CTA	7	2	0	16	63	0.253968253968	0.5625
GLNH_TCC	0	6	1	7	35	0.2	1.0
YCJX_TCT	0	1	0	2	4	0.5	0.5
ARCD_GGA	0	19	0	19	235	0.0808510638298	1.0
ARCD_GGG	0	1	0	1	235	0.00425531914894	1.0
HYFE_CTG	0	7	0	7	155	0.0451612903226	1.0
GLNH_TCT	0	6	1	15	35	0.428571428571	0.466666666667
KDPB_ACC	1	7	0	10	1548	0.00645994832041	0.8
KDPB_ACA	49	250	0	353	1548	0.228036175711	0.847025495751
KDPB_ACG	0	8	0	9	1548	0.00581395348837	0.888888888889
KDPB_ACT	56	213	0	344	1548	0.222222222222	0.781976744186
RFAY_AGA	1	0	0	1	4	0.25	1.0
SECG_CAA	35	38	0	137	404	0.339108910891	0.532846715328
NSRR_CGC	0	1	0	1	4	0.25	1.0
NSRR_CGA	0	1	0	1	4	0.25	1.0
GABD_TGT	323	461	0	1194	3963	0.301286903861	0.65661641541
NSRR_CGG	0	0	1	1	4	0.25	1.0
SERB_CGC	2	36	0	43	1866	0.0230439442658	0.883720930233
CRTD_CTG	0	1	0	1	21	0.047619047619	1.0
SERB_CGG	48	121	1	251	1866	0.134512325831	0.677290836653
CRTD_CTA	0	1	1	2	21	0.0952380952381	1.0
HOLE_CAC	0	1	0	1	4	0.25	1.0
YGGX_CTG	0	1	0	1	5	0.2	1.0
DEGQ_GCT	0	1	1	4	10	0.4	0.5
YGGX_CTC	1	0	0	2	5	0.4	0.5
ACPP_CGC	63	10	0	134	445	0.301123595506	0.544776119403
RPLQ_GAG	1	21	0	28	715	0.0391608391608	0.785714285714
FLHA_TGC	160	174	0	689	1609	0.428216283406	0.484760522496
FLHA_TGA	97	183	1	628	1609	0.390304536979	0.447452229299
RPLQ_GAC	14	23	0	51	715	0.0713286713287	0.725490196078
FLHA_TGG	0	4	0	4	1609	0.00248601615911	1.0
RPLQ_GAA	0	8	0	8	715	0.0111888111888	1.0
YGGX_TTA	0	1	0	2	5	0.4	0.5
YGGX_CTT	0	1	0	2	5	0.4	0.5
ACPP_CGA	40	1	0	50	445	0.112359550562	0.82
YAFJ_GAG	0	0	1	1	5	0.2	1.0
YGGX_TTG	0	1	1	2	5	0.4	1.0
ESSB_CCG	0	7	0	8	80	0.1	0.875
RPLQ_GAT	1	38	0	42	715	0.0587412587413	0.928571428571
ESSB_CCA	0	4	0	4	80	0.05	1.0
FLHA_TGT	190	113	1	462	1609	0.287134866377	0.658008658009
TAGD_TTT	2	5	0	7	150	0.0466666666667	1.0
YHEN_ACG	0	1	0	1	4	0.25	1.0
YICG_AAA	0	0	1	1	4	0.25	1.0
TAGD_TTG	9	24	0	38	150	0.253333333333	0.868421052632
TAGD_TTA	1	7	0	16	150	0.106666666667	0.5
TAGD_TTC	4	18	0	24	150	0.16	0.916666666667
NUOD2_ACT	0	0	1	1	3	0.333333333333	1.0
THIG_AAT	37	193	0	282	728	0.387362637363	0.815602836879
SPSF_TGT	0	1	0	1	4	0.25	1.0
BAMB_AGG	64	26	0	134	635	0.211023622047	0.671641791045
SPSF_TGC	0	1	0	1	4	0.25	1.0
THIG_AAG	0	17	0	17	728	0.0233516483516	1.0
SPSF_TGA	1	0	0	1	4	0.25	1.0
SPSF_TGG	0	0	1	2	4	0.5	0.5
THIG_AAC	0	13	0	13	728	0.0178571428571	1.0
CYTR_CTG	0	1	0	1	5	0.2	1.0
THIG_AAA	46	193	0	336	728	0.461538461538	0.71130952381
THIG_TGA	2	165	0	175	728	0.240384615385	0.954285714286
FADD2_CCA	0	0	1	1	4	0.25	1.0
THIG_TGC	1	29	0	31	728	0.0425824175824	0.967741935484
BAMA_CCT	37	141	0	205	1549	0.132343447385	0.868292682927
BCHJ_AGC	0	3	0	3	56	0.0535714285714	1.0
THIG_TGG	0	14	0	17	728	0.0233516483516	0.823529411765
PRSA2_TGA	0	0	1	1	2	0.5	1.0
YFIH_CTA	2	0	0	2	8	0.25	1.0
BIOF_CCC	6	60	0	69	900	0.0766666666667	0.95652173913
UMUD_GAA	0	1	0	1	12	0.0833333333333	1.0
MGTA_CTT	8	67	0	79	710	0.111267605634	0.949367088608
HSCA_GAC	0	1	0	1	727	0.00137551581843	1.0
ACYP_GTA	1	1	0	2	7	0.285714285714	1.0
HSCA_GAA	0	1	0	1	727	0.00137551581843	1.0
BCHJ_AGT	8	6	2	21	56	0.375	0.761904761905
HSCA_GAG	0	1	0	1	727	0.00137551581843	1.0
THIG_TGT	92	188	1	355	728	0.487637362637	0.791549295775
BAMA_CCA	62	201	0	345	1549	0.222724338283	0.76231884058
MEND_TAT	24	11	0	102	353	0.28895184136	0.343137254902
MGTA_CTC	0	4	0	4	710	0.0056338028169	1.0
MGTA_CTA	46	124	0	253	710	0.356338028169	0.671936758893
MGTA_CTG	0	7	0	7	710	0.00985915492958	1.0
GAP_GAG	28	78	0	154	2780	0.0553956834532	0.688311688312
GAP_GAC	1	6	0	7	2780	0.00251798561151	1.0
CATI_GCA	0	0	1	1	4	0.25	1.0
GAP_GAA	39	97	0	254	2780	0.0913669064748	0.535433070866
HISE_GTA	26	14	0	96	197	0.48730964467	0.416666666667
PURQ_ATT	0	4	0	4	46	0.0869565217391	1.0
GAP_GAT	80	64	0	272	2780	0.0978417266187	0.529411764706
PURQ_ATC	0	2	0	2	46	0.0434782608696	1.0
PURQ_ATA	6	1	0	23	46	0.5	0.304347826087
PABA_TTC	0	1	0	1	20	0.05	1.0
BIOF_CCA	45	133	1	224	900	0.248888888889	0.799107142857
MALQ_AAT	40	63	0	210	1101	0.190735694823	0.490476190476
MTNK_AGT	9	9	1	26	95	0.273684210526	0.730769230769
MALQ_AAG	0	22	0	23	1101	0.0208900999092	0.95652173913
MALQ_AAA	61	88	0	290	1101	0.263396911898	0.513793103448
MALQ_AAC	0	1	0	1	1101	0.000908265213442	1.0
RECN_TTT	79	84	0	534	1775	0.300845070423	0.305243445693
ASP2_CAG	0	1	0	1	38	0.0263157894737	1.0
ASP2_CAC	0	3	0	3	38	0.0789473684211	1.0
CHAC_TGA	0	1	0	1	3	0.333333333333	1.0
RECN_TTA	90	64	0	867	1775	0.488450704225	0.177623990773
YHCP_TAG	0	0	1	1	3	0.333333333333	1.0
BRNQ_TTT	0	4	0	5	801	0.00624219725343	0.8
YHCP_TAA	0	0	1	1	3	0.333333333333	1.0
GSHA_TTA	21	21	0	168	437	0.384439359268	0.25
RECN_TTG	12	79	0	99	1775	0.0557746478873	0.919191919192
MINE_GAA	0	5	0	5	103	0.0485436893204	1.0
LPXC_GCC	0	9	0	10	128	0.078125	0.9
UVRY_TAT	0	0	1	1	7	0.142857142857	1.0
MINE_GAG	0	11	0	11	103	0.106796116505	1.0
YGGW_CCC	0	1	0	1	6	0.166666666667	1.0
RECN_GTC	8	55	0	66	1775	0.0371830985915	0.954545454545
RECN_GTA	131	176	0	457	1775	0.257464788732	0.671772428884
RECN_GTG	0	13	0	13	1775	0.00732394366197	1.0
SSUB_GCC	0	8	0	13	531	0.0244821092279	0.615384615385
UVRY_TAA	0	1	1	3	7	0.428571428571	0.666666666667
YEJF_CCT	1	0	0	2	5	0.4	0.5
MINE_GAT	0	5	0	7	103	0.0679611650485	0.714285714286
UVRY_TAG	0	0	1	1	7	0.142857142857	1.0
SSPA_TGG	0	2	0	3	774	0.00387596899225	0.666666666667
SSUB_GCT	18	29	0	52	531	0.0979284369115	0.903846153846
RECN_GTT	51	165	0	292	1775	0.164507042254	0.739726027397
YCIL_AGG	1	0	1	2	4	0.5	1.0
TLP_TGT	1	0	0	2	58	0.0344827586207	0.5
BAMA_TAA	120	170	0	668	1549	0.431245965139	0.434131736527
RLUD_GAA	0	1	0	1	38	0.0263157894737	1.0
BAMA_TAG	114	7	0	130	1549	0.0839251129761	0.930769230769
YCIL_AGA	1	0	0	2	4	0.5	0.5
RARD_GAA	45	69	0	163	1665	0.0978978978979	0.699386503067
SPOVAE_AGG	32	1	0	37	278	0.13309352518	0.891891891892
RARD_GAC	12	153	0	194	1665	0.116516516517	0.850515463918
SPOVAE_AGC	7	64	2	82	278	0.294964028777	0.890243902439
RARD_GAG	4	45	1	73	1665	0.0438438438438	0.684931506849
SSPA_TGC	80	68	0	257	774	0.332041343669	0.575875486381
XYNB_AGA	0	0	1	2	5	0.4	0.5
ZNTR_TCG	1	5	0	7	28	0.25	0.857142857143
PABA_TTG	0	3	0	3	20	0.15	1.0
GSPM_CCT	7	0	1	8	18	0.444444444444	1.0
XYNB_AGG	1	0	0	1	5	0.2	1.0
TLP_TGA	3	0	0	3	58	0.051724137931	1.0
TLP_GAC	0	1	0	1	58	0.0172413793103	1.0
SPOVAE_AGT	14	57	0	82	278	0.294964028777	0.865853658537
CAT2_TTA	1	0	0	1	3	0.333333333333	1.0
TLP_GAG	0	1	0	1	58	0.0172413793103	1.0
RARD_GAT	76	178	0	386	1665	0.231831831832	0.658031088083
BRNQ_TTG	0	9	0	10	801	0.0124843945069	0.9
PRCA_TTT	34	19	1	97	468	0.207264957265	0.556701030928
LIGD_TTG	0	12	0	12	765	0.0156862745098	1.0
LIGD_TTA	139	27	0	378	765	0.494117647059	0.439153439153
LIGD_TTC	0	2	0	2	765	0.00261437908497	1.0
IDI_AGG	5	0	0	6	19	0.315789473684	0.833333333333
CSGA_AAA	0	2	0	2	86	0.0232558139535	1.0
IDI_AGC	2	3	0	6	19	0.315789473684	0.833333333333
IDI_AGA	5	0	0	7	19	0.368421052632	0.714285714286
CSGA_AAG	2	1	0	3	86	0.0348837209302	1.0
FHUC_ACA	0	2	0	3	9	0.333333333333	0.666666666667
PRCA_TTG	63	53	1	173	468	0.369658119658	0.676300578035
ZNTR_TCA	8	2	0	14	28	0.5	0.714285714286
YEAM_GCG	0	1	0	1	4	0.25	1.0
BRNQ_TTC	0	2	0	2	801	0.00249687890137	1.0
IDI_AGT	0	4	0	9	19	0.473684210526	0.444444444444
CSGA_AAT	0	1	0	1	86	0.0116279069767	1.0
ICMQ_ATC	0	1	0	1	9	0.111111111111	1.0
LIGC_TGT	26	88	0	152	333	0.456456456456	0.75
BRNQ_TTA	40	16	0	169	801	0.210986267166	0.331360946746
PRPB_AAG	0	2	0	2	361	0.00554016620499	1.0
SODN_GCT	81	15	0	131	265	0.494339622642	0.732824427481
PRPB_AAC	2	13	0	21	361	0.0581717451524	0.714285714286
YEAM_GCC	0	1	0	1	4	0.25	1.0
RECF_TAT	2	12	0	14	78	0.179487179487	1.0
LIGC_TGC	0	2	0	2	333	0.00600600600601	1.0
LIGC_TGA	93	14	0	162	333	0.486486486486	0.66049382716
PRPB_AAT	21	45	0	110	361	0.304709141274	0.6
CLPV_CGA	23	100	0	138	727	0.189821182944	0.891304347826
AMPG_AAA	9	4	0	27	105	0.257142857143	0.481481481481
SODN_GCA	46	14	0	95	265	0.358490566038	0.631578947368
HSLV_GCC	0	1	0	1	43	0.0232558139535	1.0
HSLV_GCA	0	2	0	2	43	0.046511627907	1.0
BRNQ_GTG	0	9	0	9	801	0.0112359550562	1.0
HSLV_GCG	0	3	0	3	43	0.0697674418605	1.0
THII_GCT	0	7	0	7	50	0.14	1.0
BRNQ_GTA	0	23	0	25	801	0.0312109862672	0.92
HSLV_GCT	2	1	0	6	43	0.139534883721	0.5
RSFS_CGA	428	149	0	722	2622	0.275362318841	0.799168975069
DPR_CTG	0	1	0	1	3	0.333333333333	1.0
DPR_CTC	0	1	0	1	3	0.333333333333	1.0
TETA_TGT	0	0	1	1	2	0.5	1.0
HOLA_CGT	7	70	1	86	1065	0.0807511737089	0.906976744186
NIFM_TAT	0	5	0	5	81	0.0617283950617	1.0
PGAB_CGT	0	12	0	13	521	0.0249520153551	0.923076923077
OMPQ_ATA	0	0	1	1	4	0.25	1.0
OMPQ_ATT	0	0	1	1	4	0.25	1.0
PGAB_CGA	8	112	1	125	521	0.239923224568	0.968
HOLA_CGG	42	95	0	206	1065	0.193427230047	0.665048543689
NIFM_TAC	0	2	0	2	81	0.0246913580247	1.0
HOLA_CGA	74	170	1	350	1065	0.328638497653	0.7
NIFM_TAA	9	5	0	17	81	0.20987654321	0.823529411765
PGAB_CGG	1	15	0	16	521	0.0307101727447	1.0
ALLA_GGA	0	1	0	1	6	0.166666666667	1.0
OPPD_AGG	141	191	0	502	1316	0.381458966565	0.661354581673
RHO_ACA	120	104	1	504	1277	0.394675019577	0.446428571429
OPPD_AGA	192	34	0	318	1316	0.241641337386	0.710691823899
RHO_ACG	2	36	0	44	1277	0.0344557556774	0.863636363636
OPPD_AGC	3	33	0	39	1316	0.0296352583587	0.923076923077
ALLA_GGG	0	1	0	1	6	0.166666666667	1.0
NIFM_GCA	2	5	1	32	81	0.395061728395	0.25
PSD_CTG	1	19	0	20	990	0.020202020202	1.0
ASCB_TAG	1	0	0	1	4	0.25	1.0
ALLA_GGT	0	1	0	2	6	0.333333333333	0.5
ASCB_TAA	0	1	0	1	4	0.25	1.0
RHO_ACT	75	122	0	306	1277	0.239624119029	0.643790849673
CFA_TAG	2	0	0	2	14	0.142857142857	1.0
CFA_TAA	0	4	0	4	14	0.285714285714	1.0
NIFM_GCT	0	8	1	9	81	0.111111111111	1.0
PONA_TAG	1	0	0	1	8	0.125	1.0
YCFD_CCG	0	0	1	1	4	0.25	1.0
FLIF_AGC	0	1	0	1	767	0.0013037809648	1.0
PONA_TAA	0	1	0	1	8	0.125	1.0
MAP_GTG	1	49	0	51	2796	0.0182403433476	0.980392156863
CUER_GAA	0	21	0	23	920	0.025	0.913043478261
CYSJ_GTA	0	3	0	3	36	0.0833333333333	1.0
CUER_GAC	6	17	0	28	920	0.0304347826087	0.821428571429
CYSJ_GTC	0	2	0	2	36	0.0555555555556	1.0
DAPB_GGG	8	52	0	64	414	0.154589371981	0.9375
CUER_GAG	0	6	0	6	920	0.00652173913043	1.0
CYSJ_GTG	0	1	0	1	36	0.0277777777778	1.0
FLIF_AGT	43	103	0	222	767	0.289439374185	0.657657657658
CYSJ_GTT	0	2	0	2	36	0.0555555555556	1.0
CUER_GAT	0	40	0	41	920	0.0445652173913	0.975609756098
MAP_GTC	12	111	0	137	2796	0.0489985693848	0.897810218978
DER_TTT	13	90	0	116	1013	0.114511352419	0.887931034483
DAPB_GGC	0	9	0	9	414	0.0217391304348	1.0
CSGB_GCT	0	2	0	2	108	0.0185185185185	1.0
DER_TTG	6	54	0	85	1013	0.0839091806515	0.705882352941
DER_TTC	0	6	0	6	1013	0.00592300098717	1.0
DER_TTA	72	30	0	463	1013	0.457058242843	0.22030237581
CSGB_GCC	0	4	0	4	108	0.037037037037	1.0
CSGB_GCG	0	2	0	2	108	0.0185185185185	1.0
IHFA_TTG	22	71	0	149	649	0.229583975347	0.624161073826
NRTA_CTA	1	0	0	1	4	0.25	1.0
RPLV_GTA	14	16	0	83	417	0.199040767386	0.361445783133
YAEB_TCT	0	1	1	2	4	0.5	1.0
AMPR_TTA	1	0	0	1	3	0.333333333333	1.0
GND_CCA	137	135	0	503	1169	0.430282292558	0.540755467197
YAEB_TCA	0	1	0	2	4	0.5	0.5
YAEB_TCG	0	1	0	1	4	0.25	1.0
NRTA_CTT	0	1	0	1	4	0.25	1.0
SOXX_TAT	17	42	0	81	263	0.307984790875	0.728395061728
RIBD_GCT	27	183	0	243	2494	0.0974338412189	0.864197530864
ACCC_AAT	8	79	0	91	2061	0.0441533236293	0.956043956044
RBSC_GTT	4	26	0	42	926	0.0453563714903	0.714285714286
RMLB_TCC	1	3	1	5	12	0.416666666667	1.0
RMLB_TCG	0	2	0	2	12	0.166666666667	1.0
MTNB_TAA	4	36	1	94	200	0.47	0.436170212766
MTNB_TAC	5	26	0	32	200	0.16	0.96875
BFR_CCG	62	171	1	348	1315	0.26463878327	0.672413793103
MTNB_TAG	18	0	0	19	200	0.095	0.947368421053
TOLR_CCC	50	87	0	190	1074	0.176908752328	0.721052631579
RBSC_GTG	0	33	0	33	926	0.0356371490281	1.0
RMLB_TCT	1	1	0	2	12	0.166666666667	1.0
RBSC_GTC	0	22	0	23	926	0.024838012959	0.95652173913
SPOIIIAB_TAA	15	6	1	30	114	0.263157894737	0.733333333333
PHNB_GTA	0	2	0	2	6	0.333333333333	1.0
MTNB_TAT	8	9	0	53	200	0.265	0.320754716981
SPO0A_TTT	0	5	0	5	294	0.0170068027211	1.0
CMR6_TGG	0	2	0	2	79	0.0253164556962	1.0
CMR6_TGA	10	12	0	39	79	0.493670886076	0.564102564103
SPOIIIAB_ACT	1	34	0	37	114	0.324561403509	0.945945945946
CMR6_TGC	3	14	1	20	79	0.253164556962	0.9
YFHJ_CCG	0	1	0	1	4	0.25	1.0
YFHJ_CCC	0	1	0	1	4	0.25	1.0
CMR6_TGT	9	11	0	28	79	0.354430379747	0.714285714286
SPO0A_TTG	1	11	0	12	294	0.0408163265306	1.0
SPO0A_TTA	0	17	0	17	294	0.0578231292517	1.0
SPO0A_TTC	3	32	0	38	294	0.12925170068	0.921052631579
YFHJ_CCT	1	0	0	1	4	0.25	1.0
ICAB_GTA	0	1	0	1	15	0.0666666666667	1.0
YJJX_AGT	5	75	0	111	392	0.283163265306	0.720720720721
SECA_CCC	43	115	1	209	717	0.291492329149	0.760765550239
SECA_CCA	8	48	1	63	717	0.0878661087866	0.904761904762
SECA_CCG	5	41	0	47	717	0.0655509065551	0.978723404255
ICAB_GTG	0	1	0	1	15	0.0666666666667	1.0
YJJX_AGC	26	111	0	161	392	0.410714285714	0.850931677019
YJJX_AGA	19	41	1	72	392	0.183673469388	0.847222222222
YEJB_AGA	0	1	1	2	5	0.4	1.0
YJJX_AGG	33	124	0	195	392	0.497448979592	0.805128205128
PSD_ATA	113	65	1	373	990	0.376767676768	0.479892761394
YHHY_GGT	0	0	1	1	3	0.333333333333	1.0
SECA_CCT	1	23	0	30	717	0.0418410041841	0.8
DDL_GTA	0	17	0	17	402	0.0422885572139	1.0
DDL_GTC	1	10	0	11	402	0.0273631840796	1.0
IALA_ATT	1	0	0	1	3	0.333333333333	1.0
DDL_GTG	0	3	0	3	402	0.00746268656716	1.0
LRP_AGA	1	2	0	6	18	0.333333333333	0.5
PRCB_GTA	51	28	1	109	466	0.233905579399	0.733944954128
DDL_GTT	0	7	0	7	402	0.0174129353234	1.0
YEDO_TAC	0	0	1	1	3	0.333333333333	1.0
PRCB_GTT	59	47	0	183	466	0.392703862661	0.579234972678
YEDO_AGA	1	0	0	1	3	0.333333333333	1.0
MADB_CGC	0	1	0	1	10	0.1	1.0
MADB_CGA	2	0	0	2	10	0.2	1.0
MADB_CGG	0	2	0	2	10	0.2	1.0
YEDO_AGG	0	0	1	1	3	0.333333333333	1.0
TAGH_GTC	0	2	0	2	9	0.222222222222	1.0
LACY_ATT	0	1	0	1	229	0.00436681222707	1.0
MADB_CGT	0	1	0	1	10	0.1	1.0
TOLR_CCT	169	95	0	441	1074	0.41061452514	0.598639455782
FLIG_TTG	27	55	0	124	702	0.176638176638	0.661290322581
FLIG_CTT	45	64	0	238	702	0.339031339031	0.457983193277
FLIG_TTA	43	26	0	246	702	0.350427350427	0.280487804878
COFC_GAT	14	37	0	69	472	0.146186440678	0.739130434783
FLIG_CTA	79	54	1	261	702	0.371794871795	0.513409961686
FLIG_TTT	69	54	0	252	702	0.358974358974	0.488095238095
FLIG_CTG	0	5	0	6	702	0.00854700854701	0.833333333333
LRP_AGT	3	0	1	7	18	0.388888888889	0.571428571429
COFC_GAA	30	34	0	95	472	0.201271186441	0.673684210526
COFC_GAG	0	5	0	5	472	0.010593220339	1.0
THIN_ATA	0	0	1	1	3	0.333333333333	1.0
BFR_CCA	182	36	0	272	1315	0.206844106464	0.801470588235
CHEY_GCA	1	3	0	5	19	0.263157894737	0.8
CHEY_GCC	0	2	0	2	19	0.105263157895	1.0
ARAE_TTT	0	1	0	1	5	0.2	1.0
PARB_ACT	0	5	0	7	22	0.318181818182	0.714285714286
CHEY_GCT	0	3	0	3	19	0.157894736842	1.0
VIOD_CAT	4	0	1	7	15	0.466666666667	0.714285714286
PARB_ACA	2	2	0	6	22	0.272727272727	0.666666666667
PARB_ACC	1	2	1	4	22	0.181818181818	1.0
PARB_ACG	0	2	0	2	22	0.0909090909091	1.0
FYUA_TAA	1	0	0	1	3	0.333333333333	1.0
MADM_ATT	6	21	0	46	284	0.161971830986	0.586956521739
S_CAT	0	0	1	1	2	0.5	1.0
THIK_CAG	0	1	0	1	37	0.027027027027	1.0
GHRA_CGA	1	3	0	4	14	0.285714285714	1.0
MADM_ATC	0	1	0	1	284	0.00352112676056	1.0
MADM_ATA	43	12	1	92	284	0.323943661972	0.608695652174
ASP1_TAG	8	3	0	11	37	0.297297297297	1.0
PYRG_TGT	271	184	0	1225	3487	0.351304846573	0.371428571429
UGPA_TCA	0	2	0	4	15	0.266666666667	0.5
PYRG_TGG	0	6	0	7	3487	0.00200745626613	0.857142857143
PYRG_TGA	217	362	0	1429	3487	0.409807857757	0.405178446466
PYRG_TGC	46	170	0	248	3487	0.0711213077144	0.870967741935
UGPA_TCT	3	1	0	4	15	0.266666666667	1.0
FABI_CCA	4	1	1	11	23	0.478260869565	0.545454545455
NODN_TAA	0	0	1	1	2	0.5	1.0
NODN_TAC	0	0	1	1	2	0.5	1.0
LPTG_CTT	22	141	0	193	1086	0.177716390424	0.844559585492
PAAB_AGG	8	6	0	19	106	0.179245283019	0.736842105263
COBG_TTG	6	12	0	20	539	0.0371057513915	0.9
PCK_TGA	1	0	0	1	3	0.333333333333	1.0
PCK_TGC	0	0	1	1	3	0.333333333333	1.0
COMM_TGG	0	1	0	1	7	0.142857142857	1.0
LPTG_CTA	162	106	0	542	1086	0.499079189687	0.494464944649
LPTG_CTC	2	14	0	16	1086	0.0147329650092	1.0
NODN_TAT	0	0	1	1	2	0.5	1.0
LPTG_CTG	0	1	0	1	1086	0.000920810313076	1.0
COMM_TGT	1	1	0	2	7	0.285714285714	1.0
MALE_ACG	0	4	0	4	14	0.285714285714	1.0
RPSR_AAT	347	159	0	903	2818	0.320440028389	0.560354374308
MIP_TCC	0	1	0	1	5	0.2	1.0
PSD_CTT	84	91	0	234	990	0.236363636364	0.747863247863
FRUR_GGA	1	1	1	3	9	0.333333333333	1.0
MOAE_TAT	0	26	0	27	452	0.0597345132743	0.962962962963
FYUA_AGA	0	0	1	1	3	0.333333333333	1.0
PFK_TGT	3	0	0	4	10	0.4	0.75
MURF_AAT	0	3	0	3	337	0.00890207715134	1.0
YQHD_TGT	0	0	1	1	5	0.2	1.0
PFK_TGG	0	1	0	1	10	0.1	1.0
MURF_AAA	0	4	0	4	337	0.0118694362018	1.0
PFK_TGC	1	0	1	5	10	0.5	0.4
PFK_TGA	0	2	0	3	10	0.3	0.666666666667
MURF_AAG	0	1	0	1	337	0.00296735905045	1.0
GAP1_TCA	0	1	0	1	4	0.25	1.0
GAP1_TCC	0	1	0	1	4	0.25	1.0
GAP1_TCG	0	1	0	1	4	0.25	1.0
HOLE_GCG	0	0	1	1	4	0.25	1.0
PUUD_TCC	1	1	0	4	14	0.285714285714	0.5
PUUD_TCA	2	1	1	5	14	0.357142857143	0.8
YIBK_TCG	0	1	0	1	6	0.166666666667	1.0
TDK_TTG	0	3	0	3	23	0.130434782609	1.0
SPOVT_CGG	49	22	0	109	265	0.411320754717	0.651376146789
SPOVT_CGA	30	47	0	96	265	0.362264150943	0.802083333333
SPOVT_CGC	7	36	0	50	265	0.188679245283	0.86
MALE_CGT	0	2	0	2	14	0.142857142857	1.0
MRED_CTT	101	159	0	422	1688	0.25	0.616113744076
CGTA_CAT	0	2	0	2	7	0.285714285714	1.0
RPLX_GGA	8	13	1	45	104	0.432692307692	0.488888888889
RPLX_GGC	0	7	0	8	104	0.0769230769231	0.875
RPLX_GGG	10	15	1	46	104	0.442307692308	0.565217391304
NRFB_TTA	0	4	0	4	46	0.0869565217391	1.0
NRFB_TTC	0	2	0	2	46	0.0434782608696	1.0
PAAN_CAT	23	53	0	102	440	0.231818181818	0.745098039216
RNC_CCC	35	79	1	170	860	0.197674418605	0.676470588235
NRFB_TTG	4	0	0	5	46	0.108695652174	0.8
SPH_TAA	7	2	0	11	88	0.125	0.818181818182
RPLX_GGT	0	11	0	12	104	0.115384615385	0.916666666667
YBEB_ATA	1	0	0	1	4	0.25	1.0
RNC_CCT	81	93	0	279	860	0.324418604651	0.623655913978
NRFB_TTT	0	5	0	7	46	0.152173913043	0.714285714286
YACG_TGC	0	0	1	1	5	0.2	1.0
LSTR_TCT	0	6	0	6	60	0.1	1.0
CCPA_CCA	1	19	0	20	301	0.0664451827243	1.0
WRBA_CAG	4	21	0	27	1295	0.0208494208494	0.925925925926
RIBB_TAT	72	236	1	420	1606	0.261519302615	0.735714285714
TALA_CAA	0	0	1	1	4	0.25	1.0
PETC_GGA	2	1	0	5	11	0.454545454545	0.6
PGL_GGA	151	252	0	544	1701	0.319811875367	0.740808823529
PGL_GGC	0	17	1	18	1701	0.010582010582	1.0
PCS_AGG	0	1	0	1	3	0.333333333333	1.0
CRTY_TTA	17	2	0	37	108	0.342592592593	0.513513513514
WRBA_CAT	44	77	0	207	1295	0.159845559846	0.584541062802
RIBB_TAA	157	159	0	738	1606	0.459526774595	0.428184281843
TALA_CAC	0	1	0	1	4	0.25	1.0
RIBF_CGC	16	104	0	147	2700	0.0544444444444	0.816326530612
LSTR_TCC	0	21	0	22	60	0.366666666667	0.954545454545
ALKA_CAG	0	1	0	1	6	0.166666666667	1.0
CRTY_TTT	0	6	1	7	108	0.0648148148148	1.0
PGL_GGT	29	156	0	214	1701	0.125808348031	0.864485981308
MALE_CGC	0	2	0	2	14	0.142857142857	1.0
PSPF_TGA	34	6	1	51	220	0.231818181818	0.803921568627
MDCC_AAG	86	35	0	223	456	0.489035087719	0.542600896861
YCBC_GTG	0	1	0	1	5	0.2	1.0
YJCE_TTA	0	1	0	1	5	0.2	1.0
RFBF_CCA	46	73	0	150	592	0.253378378378	0.793333333333
MDCC_AAC	9	46	0	60	456	0.131578947368	0.916666666667
MDCC_AAA	108	12	0	194	456	0.425438596491	0.618556701031
MDCC_AAT	110	18	0	226	456	0.495614035088	0.566371681416
HSLO_GTA	1	3	0	6	27	0.222222222222	0.666666666667
PULA_TCG	2	16	0	18	250	0.072	1.0
PULA_TCA	1	6	0	10	250	0.04	0.7
PULA_TCC	0	12	0	12	250	0.048	1.0
PULA_TCT	0	9	0	9	250	0.036	1.0
GREB_CAA	6	86	0	131	323	0.405572755418	0.702290076336
ARGE_CAG	0	1	0	1	722	0.00138504155125	1.0
PDXA_ATA	133	171	0	631	1737	0.363270005757	0.48177496038
CAIB_ATA	0	1	0	2	4	0.5	0.5
ARGE_CAC	0	3	0	3	722	0.00415512465374	1.0
IHFA_TGA	59	30	0	135	649	0.208012326656	0.659259259259
SCOA_TCA	0	0	1	1	3	0.333333333333	1.0
MIP_TCT	0	1	1	2	5	0.4	1.0
PDUD_GTG	1	10	0	11	220	0.05	1.0
IHFA_TGC	16	5	0	26	649	0.040061633282	0.807692307692
FDXB_TAT	32	18	0	87	195	0.446153846154	0.574712643678
PRFC_GTA	3	13	0	19	379	0.0501319261214	0.842105263158
PRFC_GTC	0	12	0	12	379	0.0316622691293	1.0
PRFC_GTG	0	1	0	1	379	0.00263852242744	1.0
FDXB_TAC	14	19	0	39	195	0.2	0.846153846154
FDXB_TAA	22	6	0	37	195	0.189743589744	0.756756756757
FDXB_TAG	24	1	1	30	195	0.153846153846	0.866666666667
MURQ_TTG	22	92	0	136	1041	0.130643611912	0.838235294118
PRFC_GTT	1	15	0	21	379	0.0554089709763	0.761904761905
MURQ_TTC	43	170	0	247	1041	0.237271853987	0.862348178138
PAAF_CCC	2	22	0	25	807	0.0309789343247	0.96
HISP_TCG	0	1	0	1	6	0.166666666667	1.0
CITD_TCA	10	26	0	92	230	0.4	0.391304347826
GLNA1_CGG	0	0	1	1	3	0.333333333333	1.0
FDXB_GCC	0	9	0	9	195	0.0461538461538	1.0
FDXB_GCA	18	30	0	85	195	0.435897435897	0.564705882353
RPOC1_TCA	0	5	1	6	21	0.285714285714	1.0
OPUCD_ACT	0	0	1	1	2	0.5	1.0
GPH_GTG	0	9	0	9	707	0.012729844413	1.0
FDXB_GCT	18	33	0	82	195	0.420512820513	0.621951219512
FEPB_GTC	0	0	1	1	4	0.25	1.0
CPAB_ATA	170	79	1	497	1039	0.478344562079	0.503018108652
PCM_ATG	0	1	0	1	82	0.0121951219512	1.0
CPAB_ATC	4	3	0	15	1039	0.0144369586141	0.466666666667
PCM_ATC	0	2	0	2	82	0.0243902439024	1.0
CPAB_ATG	1	9	0	11	1039	0.0105871029836	0.909090909091
PCM_ATA	7	12	1	25	82	0.30487804878	0.8
FLK_CAC	0	1	0	1	173	0.00578034682081	1.0
YECC_CGA	0	1	0	2	4	0.5	0.5
YECC_CGG	0	0	1	1	4	0.25	1.0
PCM_ATT	1	3	0	5	82	0.0609756097561	0.8
CPAB_ATT	34	93	0	270	1039	0.259865255053	0.47037037037
THYA_TCG	19	28	0	61	221	0.276018099548	0.770491803279
EGTD_CTC	1	13	0	14	989	0.0141557128413	1.0
LPXH_TAA	70	35	0	185	399	0.46365914787	0.567567567568
THYA_TCA	23	23	0	101	221	0.457013574661	0.455445544554
DESC_TAT	0	1	0	1	5	0.2	1.0
PROW_TTT	0	1	0	1	8	0.125	1.0
NIRB_ATT	0	0	1	1	10	0.1	1.0
DNAE_GAG	0	1	0	1	140	0.00714285714286	1.0
CYBH_AAG	0	10	0	10	238	0.0420168067227	1.0
CYBH_AAA	1	24	0	28	238	0.117647058824	0.892857142857
CYBH_AAC	0	5	0	5	238	0.0210084033613	1.0
DESC_TAG	1	0	0	1	5	0.2	1.0
DESC_TAA	1	0	0	1	5	0.2	1.0
NIRB_ATA	3	0	0	3	10	0.3	1.0
CYBH_AAT	6	20	0	31	238	0.13025210084	0.838709677419
GPH_TTG	4	88	0	97	707	0.137199434229	0.948453608247
GYRB_CGC	11	71	0	104	2789	0.0372893510219	0.788461538462
ISPB_AGG	6	0	0	7	18	0.388888888889	0.857142857143
MOTA_GGA	34	143	0	209	1023	0.204301075269	0.846889952153
FUR_TGT	3	7	0	15	42	0.357142857143	0.666666666667
DRAG_GGG	0	2	0	2	67	0.0298507462687	1.0
DRAG_GGA	2	8	1	12	67	0.179104477612	0.916666666667
RPOC1_TCT	0	2	0	2	21	0.0952380952381	1.0
DRAG_GGT	0	7	0	7	67	0.10447761194	1.0
FUR_TGG	3	0	0	6	42	0.142857142857	0.5
FUR_TGA	6	0	0	11	42	0.261904761905	0.545454545455
FUR_TGC	3	6	0	10	42	0.238095238095	0.9
GLYS_AAG	0	1	0	1	62	0.0161290322581	1.0
GLYS_AAA	0	3	0	3	62	0.0483870967742	1.0
MENH_GGG	0	5	0	5	199	0.0251256281407	1.0
CYDA_GTT	0	1	0	1	29	0.0344827586207	1.0
MENH_GGA	0	6	0	6	199	0.0301507537688	1.0
GLYS_AAT	0	4	0	5	62	0.0806451612903	0.8
MOTA_GGG	20	74	0	99	1023	0.0967741935484	0.949494949495
UREA_AAC	30	82	1	160	491	0.325865580448	0.70625
CYDA_GTC	0	1	0	1	29	0.0344827586207	1.0
UREA_AAG	0	34	0	37	491	0.0753564154786	0.918918918919
CYDA_GTA	2	2	0	6	29	0.206896551724	0.666666666667
RBSR_GTT	0	1	0	1	10	0.1	1.0
FRUB_CAT	2	0	0	3	13	0.230769230769	0.666666666667
RBCL_GAT	4	11	0	17	885	0.019209039548	0.882352941176
SULA_AAA	0	1	0	1	4	0.25	1.0
FRUB_CAA	0	0	2	2	13	0.153846153846	1.0
FRUB_CAC	0	2	0	2	13	0.153846153846	1.0
FRUB_CAG	1	1	1	3	13	0.230769230769	1.0
RBCL_GAA	2	6	0	9	885	0.0101694915254	0.888888888889
RBCL_GAC	0	1	0	1	885	0.00112994350282	1.0
TYRP_AGA	0	1	0	1	5	0.2	1.0
RBTA_CCG	0	6	0	6	27	0.222222222222	1.0
RBTA_CCC	0	7	0	7	27	0.259259259259	1.0
YJDF_TGC	0	0	2	2	6	0.333333333333	1.0
IUCA_CTC	0	1	0	1	4	0.25	1.0
YJDF_TGA	1	0	0	1	6	0.166666666667	1.0
ACCC2_CGG	1	0	1	2	4	0.5	1.0
IUCA_CTT	0	0	1	1	4	0.25	1.0
YJDF_TGT	0	0	2	2	6	0.333333333333	1.0
ACCC2_CGC	0	1	0	1	4	0.25	1.0
MSHC_AAT	9	36	1	72	152	0.473684210526	0.638888888889
ACCC2_CGA	0	1	0	1	4	0.25	1.0
MALE_ACT	1	3	0	5	14	0.357142857143	0.8
PILA2_TGC	0	0	1	1	2	0.5	1.0
PILA2_TGA	0	0	1	1	2	0.5	1.0
CYCB_CTA	0	0	1	1	3	0.333333333333	1.0
SSEA_CGT	4	43	0	50	196	0.255102040816	0.94
UVRA1_ATA	0	0	1	1	4	0.25	1.0
PTCA_GAC	0	1	0	1	3	0.333333333333	1.0
SSEA_CGC	0	1	0	1	196	0.00510204081633	1.0
SSEA_CGA	41	19	0	73	196	0.372448979592	0.821917808219
SSEA_CGG	2	4	0	7	196	0.0357142857143	0.857142857143
CITE_AGT	14	21	1	50	171	0.292397660819	0.72
MFTE_GGG	0	2	0	2	186	0.010752688172	1.0
MFTE_GGA	3	16	0	24	186	0.129032258065	0.791666666667
YJJI_TAA	1	6	0	7	28	0.25	1.0
YJJI_TAG	4	1	0	5	28	0.178571428571	1.0
NTRC_AAG	0	1	0	1	814	0.0012285012285	1.0
YBGT_TTG	0	1	1	2	5	0.4	1.0
NTRC_AAA	37	90	0	167	814	0.20515970516	0.760479041916
SOXD_CTA	1	0	0	2	6	0.333333333333	0.5
SOXD_CTC	0	1	0	1	6	0.166666666667	1.0
NTRC_AAT	3	63	0	70	814	0.0859950859951	0.942857142857
HISQ_GTC	0	1	0	1	6	0.166666666667	1.0
PILR_ACA	1	0	0	2	5	0.4	0.5
HISQ_GTA	0	1	1	2	6	0.333333333333	1.0
HISQ_GTG	0	1	0	1	6	0.166666666667	1.0
PILR_ACT	0	1	1	2	5	0.4	1.0
SSB2_TTC	0	1	0	1	3	0.333333333333	1.0
IBPA_TCA	2	1	1	5	12	0.416666666667	0.8
VIOE_TGT	2	0	1	4	9	0.444444444444	0.75
LOLB_GTA	34	71	1	190	524	0.362595419847	0.557894736842
LEUA_GTA	50	161	0	293	1370	0.213868613139	0.720136518771
LEUA_GTC	0	2	0	2	1370	0.0014598540146	1.0
RNHB_ATC	0	8	0	8	74	0.108108108108	1.0
TRMD_TAT	4	19	0	25	830	0.0301204819277	0.92
LEUA_GTG	0	3	0	3	1370	0.0021897810219	1.0
VIOE_TGC	0	1	0	1	9	0.111111111111	1.0
VIOE_TGA	2	0	0	4	9	0.444444444444	0.5
CTAA_TGC	0	1	0	1	5	0.2	1.0
CTAA_TGA	1	0	0	1	5	0.2	1.0
FECI_AGC	0	1	0	1	9	0.111111111111	1.0
TRMD_TAC	3	28	0	38	830	0.0457831325301	0.815789473684
FECI_AGA	2	0	0	2	9	0.222222222222	1.0
TRMD_TAA	69	95	1	354	830	0.426506024096	0.466101694915
FECI_AGG	1	0	0	1	9	0.111111111111	1.0
TRMD_TAG	91	28	0	183	830	0.220481927711	0.650273224044
UBIE_TGC	4	48	0	59	431	0.136890951276	0.881355932203
HSLO_AGG	4	3	0	9	27	0.333333333333	0.777777777778
UBIE_TGG	2	7	0	10	431	0.0232018561485	0.9
CITG_AGT	2	7	0	9	166	0.0542168674699	1.0
ASRC_CTA	4	11	1	19	62	0.306451612903	0.842105263158
UBIE_TGT	64	8	1	88	431	0.204176334107	0.829545454545
CITG_AGC	0	3	0	3	166	0.0180722891566	1.0
CITG_AGA	21	8	0	72	166	0.433734939759	0.402777777778
GLCD_AGG	3	35	0	43	103	0.417475728155	0.883720930233
CITG_AGG	18	19	1	53	166	0.319277108434	0.716981132075
BCSZ_AGG	0	0	1	1	3	0.333333333333	1.0
ECCE_GGG	0	1	0	1	287	0.00348432055749	1.0
HOLE_GTG	0	0	1	1	4	0.25	1.0
ECCE_GGA	0	11	0	11	287	0.0383275261324	1.0
MNTA_CCA	0	0	2	2	4	0.5	1.0
PETE_TTG	0	1	0	1	4	0.25	1.0
ECCE_GGT	0	2	0	2	287	0.00696864111498	1.0
PETE_TTA	0	0	2	2	4	0.5	1.0
RBSR_CCT	0	1	0	1	10	0.1	1.0
GMK_GCA	1	5	0	6	63	0.0952380952381	1.0
GMK_GCG	0	5	0	9	63	0.142857142857	0.555555555556
HISP_TCT	0	0	1	1	6	0.166666666667	1.0
NHAR_CCG	2	2	0	4	20	0.2	1.0
FLGE_CGC	8	54	0	65	934	0.0695931477516	0.953846153846
NHAR_CCA	1	4	1	7	20	0.35	0.857142857143
NHAR_CCC	3	2	0	7	20	0.35	0.714285714286
RBSR_CCG	0	1	0	1	10	0.1	1.0
RBSR_CCA	0	1	0	1	10	0.1	1.0
GMK_GCT	0	3	0	3	63	0.047619047619	1.0
RECF_CCG	0	8	0	11	78	0.141025641026	0.727272727273
NHAR_CCT	3	4	0	8	20	0.4	0.875
XYND_CCC	0	1	0	1	4	0.25	1.0
XYND_CCG	0	1	0	1	4	0.25	1.0
CBPA_TGG	2	2	0	9	20	0.45	0.444444444444
PRPR_TTA	29	4	0	38	111	0.342342342342	0.868421052632
PABA_GCC	0	2	0	2	20	0.1	1.0
CBPA_TGA	1	2	0	8	20	0.4	0.375
PRPR_TTG	0	5	0	5	111	0.045045045045	1.0
GLCG_GGA	0	1	0	1	3	0.333333333333	1.0
PHHA_ACT	13	8	1	30	61	0.491803278689	0.733333333333
GLCG_GGC	0	0	1	1	3	0.333333333333	1.0
RECF_CCC	0	9	0	10	78	0.128205128205	0.9
CBPA_TGT	2	0	0	3	20	0.15	0.666666666667
PRPR_TTT	0	6	1	8	111	0.0720720720721	0.875
PHHA_ACA	9	13	0	25	61	0.409836065574	0.88
PHHA_ACC	0	1	0	1	61	0.016393442623	1.0
RECF_CCA	6	15	1	30	78	0.384615384615	0.733333333333
WCAJ_CCC	0	1	0	1	7	0.142857142857	1.0
PHHA_ACG	0	3	0	3	61	0.0491803278689	1.0
RPIB_AGC	34	157	0	248	1002	0.24750499002	0.770161290323
PYRE_TGC	13	33	0	73	263	0.277566539924	0.630136986301
RPIB_AGA	80	98	0	461	1002	0.460079840319	0.386117136659
RPIB_AGG	182	46	0	289	1002	0.288423153693	0.78892733564
HFLC_GGG	117	77	0	283	755	0.374834437086	0.685512367491
HISF_GAT	0	1	0	1	184	0.0054347826087	1.0
HFLC_GGC	1	17	0	19	755	0.0251655629139	0.947368421053
HFLC_GGA	80	82	0	367	755	0.486092715232	0.441416893733
NATB_CAC	0	1	0	1	6	0.166666666667	1.0
FADD_AAA	0	1	0	1	20	0.05	1.0
POTI_AAG	0	1	0	1	9	0.111111111111	1.0
HISF_GAG	0	1	0	1	184	0.0054347826087	1.0
HFLC_GGT	3	31	0	36	755	0.0476821192053	0.944444444444
HISF_GAC	0	2	0	2	184	0.0108695652174	1.0
NAGZ_CGT	0	1	0	2	12	0.166666666667	0.5
SCPA_GCT	0	4	0	4	25	0.16	1.0
RHTB_TAT	0	12	0	12	484	0.0247933884298	1.0
DPPC_CAG	0	1	0	1	12	0.0833333333333	1.0
YGGS_GGA	0	1	0	1	8	0.125	1.0
YGGS_GGC	0	1	0	1	8	0.125	1.0
DPPC_CAC	0	2	0	2	12	0.166666666667	1.0
GARD_CTC	0	9	0	9	536	0.0167910447761	1.0
DPPC_CAA	0	2	0	2	12	0.166666666667	1.0
YGGS_GGG	0	1	0	1	8	0.125	1.0
RHTB_TAG	82	1	0	85	484	0.175619834711	0.976470588235
ARCT_AGA	0	1	0	1	4	0.25	1.0
SCPA_GCG	0	3	0	4	25	0.16	0.75
ARCT_AGC	0	1	0	1	4	0.25	1.0
SCPA_GCA	0	1	0	1	25	0.04	1.0
RHTB_TAA	58	51	0	148	484	0.305785123967	0.736486486486
ARCT_AGG	0	1	0	1	4	0.25	1.0
DPPC_CAT	0	2	0	3	12	0.25	0.666666666667
YGGS_GGT	0	1	0	1	8	0.125	1.0
LIVG_TCA	351	145	1	943	2537	0.371698856918	0.52704135737
UBIF_CGG	15	87	0	111	756	0.146825396825	0.918918918919
LIVG_TCC	33	246	0	364	2537	0.143476547103	0.766483516484
UBIF_CGC	0	4	0	4	756	0.00529100529101	1.0
LIVG_TCG	34	402	1	484	2537	0.190776507686	0.902892561983
UBIF_CGA	22	100	0	146	756	0.193121693122	0.835616438356
MGLB_GTT	0	1	0	1	8	0.125	1.0
RPOE_CAC	73	72	1	404	1003	0.402791625125	0.361386138614
RPOE_CAA	12	60	0	88	1003	0.0877367896311	0.818181818182
SDS_GTA	0	2	0	2	22	0.0909090909091	1.0
UBIF_CGT	0	1	0	1	756	0.00132275132275	1.0
SDS_GTC	0	1	0	1	22	0.0454545454545	1.0
LIVG_TCT	238	218	0	1041	2537	0.410327158061	0.438040345821
MGLB_GTG	0	1	0	1	8	0.125	1.0
MGLB_GTA	0	1	0	1	8	0.125	1.0
NLPC_AAG	0	1	0	1	5	0.2	1.0
GLMM_CCT	6	24	0	42	427	0.0983606557377	0.714285714286
GSPA_AGT	0	1	0	1	7	0.142857142857	1.0
NLPC_AAC	0	1	1	2	5	0.4	1.0
NAPB_GTC	0	4	0	4	146	0.027397260274	1.0
HISC_CGG	38	73	1	161	1017	0.158308751229	0.695652173913
GLMM_CCG	3	31	0	38	427	0.0889929742389	0.894736842105
UGPE_GCT	0	2	0	3	10	0.3	0.666666666667
GLMM_CCA	26	27	1	85	427	0.19906323185	0.635294117647
SPOIIIAD_AGA	58	12	0	88	241	0.365145228216	0.795454545455
GLMM_CCC	36	55	1	116	427	0.271662763466	0.793103448276
SPOIIIAD_AGC	57	24	0	97	241	0.402489626556	0.835051546392
CRT_TGC	0	1	0	1	5	0.2	1.0
YGAC_ACT	0	1	0	1	4	0.25	1.0
CYSG_GAT	0	1	0	1	28	0.0357142857143	1.0
CRT_TGG	1	0	0	1	5	0.2	1.0
SAHH_TGT	0	1	0	1	5	0.2	1.0
CYSP_AGT	1	1	1	4	10	0.4	0.75
FDX_TTG	105	69	0	321	725	0.44275862069	0.542056074766
CRT_AAC	0	1	0	1	5	0.2	1.0
FDX_TTA	37	30	1	259	725	0.35724137931	0.262548262548
CRT_AAG	0	1	0	1	5	0.2	1.0
SAHH_TGA	0	0	2	2	5	0.4	1.0
BFD_GTC	0	0	1	1	3	0.333333333333	1.0
RPS7_AGT	0	1	0	1	3	0.333333333333	1.0
CYSG_GAC	0	1	0	1	28	0.0357142857143	1.0
CYSG_GAA	0	1	0	1	28	0.0357142857143	1.0
CCRB_ACC	0	4	0	4	29	0.137931034483	1.0
CYSP_AGG	0	1	0	2	10	0.2	0.5
CCRB_ACA	3	4	2	12	29	0.413793103448	0.75
CYSP_AGA	1	0	1	2	10	0.2	1.0
CCRB_ACG	3	1	0	4	29	0.137931034483	1.0
CYTR_TCA	0	0	1	1	5	0.2	1.0
THIE2_CGG	1	0	0	1	3	0.333333333333	1.0
RRTA_GAC	24	20	0	63	213	0.295774647887	0.698412698413
NORM_TTA	1	2	0	4	11	0.363636363636	0.75
THIE2_CGC	1	0	0	1	3	0.333333333333	1.0
NORM_TTG	0	1	0	2	11	0.181818181818	0.5
THIE2_CGA	0	1	0	1	3	0.333333333333	1.0
ISDC_CCT	0	11	0	11	45	0.244444444444	1.0
RESA_CTG	0	1	0	1	4	0.25	1.0
SAT_ACT	11	22	0	40	320	0.125	0.825
THIE2_CGT	0	0	1	1	3	0.333333333333	1.0
PNP_AAG	0	3	0	3	1876	0.00159914712154	1.0
NORM_TTT	0	1	0	2	11	0.181818181818	0.5
PROW_TTA	1	0	1	2	8	0.25	1.0
SAT_ACC	5	14	0	19	320	0.059375	1.0
ISDC_CCG	3	7	0	11	45	0.244444444444	0.909090909091
SAT_ACG	0	16	0	24	320	0.075	0.666666666667
ISDC_CCC	3	8	0	20	45	0.444444444444	0.55
PILB_ATT	1	17	0	20	576	0.0347222222222	0.9
QOXD_AAG	9	41	0	62	147	0.421768707483	0.806451612903
QOXD_AAC	8	26	0	53	147	0.360544217687	0.641509433962
GLNM_ATA	0	0	1	1	2	0.5	1.0
QOXD_AAA	0	6	1	8	147	0.0544217687075	0.875
PILB_ATA	42	62	0	189	576	0.328125	0.550264550265
DINB_ACA	0	3	0	3	12	0.25	1.0
TXTE_GGA	0	1	0	1	6	0.166666666667	1.0
DINB_ACG	1	0	1	2	12	0.166666666667	1.0
PDHA_TGT	203	118	1	761	1668	0.45623501199	0.423127463863
ARSC_ATG	0	4	0	4	1644	0.00243309002433	1.0
BZDQ_CTT	0	1	0	2	5	0.4	0.5
NAPB_GTT	2	10	0	16	146	0.109589041096	0.75
MDCC_ATC	6	6	0	13	456	0.0285087719298	0.923076923077
ARSC_ATA	192	108	0	577	1644	0.35097323601	0.51993067591
IBPA_TCT	0	2	0	2	12	0.166666666667	1.0
PBUX_TGA	1	0	0	1	5	0.2	1.0
PBUX_TGC	1	0	1	2	5	0.4	1.0
ARSC_ATT	65	183	0	357	1644	0.217153284672	0.694677871148
PDHA_TGG	2	2	0	5	1668	0.00299760191847	0.8
PDHA_TGA	62	121	1	708	1668	0.424460431655	0.25988700565
RRAA_TCG	27	26	0	68	267	0.25468164794	0.779411764706
BZDQ_CTA	1	0	0	1	5	0.2	1.0
PFLD_CCT	0	2	0	2	14	0.142857142857	1.0
AGLK_GGA	0	1	0	1	3	0.333333333333	1.0
PFLD_CCA	0	2	0	2	14	0.142857142857	1.0
PFLD_CCC	0	1	0	1	14	0.0714285714286	1.0
DGK_TTC	0	1	0	1	5	0.2	1.0
NUOB_CAC	0	5	0	7	24	0.291666666667	0.714285714286
NORC_TCT	0	0	1	1	2	0.5	1.0
FTSJ_ATA	2	0	1	3	7	0.428571428571	1.0
FTSJ_ATC	0	1	0	1	7	0.142857142857	1.0
COAE_ACC	3	13	0	18	203	0.0886699507389	0.888888888889
FTSJ_ATT	0	1	0	1	7	0.142857142857	1.0
XYLF_AAT	9	29	0	49	533	0.0919324577861	0.775510204082
PTPA_TAG	2	0	0	2	8	0.25	1.0
PSSA_CCG	6	104	0	127	2471	0.0513961958721	0.866141732283
PSSA_CCA	155	260	0	710	2471	0.287333063537	0.584507042254
PTPA_TAC	0	1	0	1	8	0.125	1.0
PSSA_CCC	36	206	0	276	2471	0.111695669769	0.876811594203
FLIX_GCT	0	19	0	19	99	0.191919191919	1.0
PTSK_TTA	0	0	1	2	7	0.285714285714	0.5
NUOD1_CGA	1	0	0	1	3	0.333333333333	1.0
FLIX_GCA	1	15	0	18	99	0.181818181818	0.888888888889
NUOD1_CGC	0	1	0	1	3	0.333333333333	1.0
NUOD1_CGG	0	1	0	1	3	0.333333333333	1.0
PTSK_TTT	0	1	0	1	7	0.142857142857	1.0
SPMB_GGC	0	1	0	2	4	0.5	0.5
HEMN_CGC	5	23	0	33	1413	0.0233545647558	0.848484848485
HEMN_CGG	43	69	0	171	1413	0.12101910828	0.654970760234
FABG2_AGT	0	0	1	1	3	0.333333333333	1.0
HEMN_CGT	1	48	0	50	1413	0.0353857041755	0.98
YEDF_CTC	15	11	1	39	153	0.254901960784	0.692307692308
YEDF_CTA	23	20	0	73	153	0.477124183007	0.58904109589
YEDF_CTG	3	14	0	23	153	0.150326797386	0.739130434783
TRES_TCG	0	2	0	2	848	0.00235849056604	1.0
PRMA_ACA	6	15	0	27	99	0.272727272727	0.777777777778
RNMV_TTC	25	82	1	128	385	0.332467532468	0.84375
PRMA_ACC	0	6	0	7	99	0.0707070707071	0.857142857143
RNMV_TTG	4	41	0	48	385	0.124675324675	0.9375
PRMA_ACG	1	12	0	17	99	0.171717171717	0.764705882353
YEDF_CTT	0	10	0	11	153	0.0718954248366	0.909090909091
YFGM_GGC	0	1	0	1	3	0.333333333333	1.0
TRES_CAA	39	75	0	189	848	0.222877358491	0.603174603175
YFGM_GGG	0	0	1	1	3	0.333333333333	1.0
RNMV_TTT	0	11	0	11	385	0.0285714285714	1.0
YHIN_GTT	0	0	1	1	5	0.2	1.0
LPDA_ATG	2	5	0	9	2633	0.00341815419673	0.777777777778
DNDB_TCT	0	3	0	4	87	0.0459770114943	0.75
LPDA_ATA	267	179	0	992	2633	0.376756551462	0.449596774194
LPDA_ATC	0	4	0	4	2633	0.00151917964299	1.0
LPSB_TTG	0	1	0	1	4	0.25	1.0
CATC_TCG	14	57	0	84	510	0.164705882353	0.845238095238
RRAA_TCA	14	24	1	49	267	0.183520599251	0.795918367347
TRBG_CAT	22	40	0	106	318	0.333333333333	0.584905660377
CATC_TCC	34	88	1	183	510	0.358823529412	0.672131147541
LPSB_TTA	0	0	1	1	4	0.25	1.0
CATC_TCA	58	13	0	126	510	0.247058823529	0.563492063492
LPDA_ATT	91	136	0	386	2633	0.146600835549	0.588082901554
TRBG_CAG	0	1	0	1	318	0.00314465408805	1.0
CATC_TCT	87	15	1	147	510	0.288235294118	0.700680272109
GLNQ_CTC	99	267	0	437	3968	0.110131048387	0.837528604119
TRBG_CAC	16	50	0	86	318	0.270440251572	0.767441860465
TRBG_CAA	0	20	0	21	318	0.0660377358491	0.952380952381
NIFB_TGT	1	33	0	38	285	0.133333333333	0.894736842105
INFA_TTT	8	16	1	43	135	0.318518518519	0.581395348837
PEAB_GGA	25	5	1	41	94	0.436170212766	0.756097560976
YLAC_CTG	0	1	0	1	5	0.2	1.0
IUNH_CTA	0	1	0	1	4	0.25	1.0
NUOI_TTT	1	5	0	8	24	0.333333333333	0.75
CPCA_GGG	1	3	2	7	21	0.333333333333	0.857142857143
INFA_TTC	8	22	0	54	135	0.4	0.555555555556
PEAB_GGT	0	6	0	6	94	0.063829787234	1.0
INFA_TTA	10	17	1	53	135	0.392592592593	0.528301886792
CPCA_GGC	0	3	0	3	21	0.142857142857	1.0
INFA_TTG	6	23	0	33	135	0.244444444444	0.878787878788
CPCA_GGA	2	3	0	5	21	0.238095238095	1.0
NUOI_TTG	0	4	0	4	24	0.166666666667	1.0
PAAA_CCG	0	1	0	1	17	0.0588235294118	1.0
NUOI_TTC	0	2	0	2	24	0.0833333333333	1.0
PAAA_CCC	0	2	1	3	17	0.176470588235	1.0
FABI_ATT	0	3	0	5	23	0.217391304348	0.6
YFCH_TCA	0	1	1	2	4	0.5	1.0
BCSG_TGC	0	10	0	11	189	0.0582010582011	0.909090909091
NIFS_GCA	1	14	0	44	357	0.12324929972	0.340909090909
NEUA_AGG	0	2	1	3	6	0.5	1.0
NEUA_AGA	0	1	0	1	6	0.166666666667	1.0
CYSD_AGT	2	2	0	8	29	0.275862068966	0.5
BCSG_TGT	8	17	0	75	189	0.396825396825	0.333333333333
NIFS_GCC	0	11	0	13	357	0.0364145658263	0.846153846154
FABI_ATA	6	0	0	10	23	0.434782608696	0.6
CUTD_TTG	2	8	0	29	74	0.391891891892	0.344827586207
CYSD_AGA	4	4	1	12	29	0.413793103448	0.75
CYSD_AGC	0	4	0	4	29	0.137931034483	1.0
CYSD_AGG	7	1	0	11	29	0.379310344828	0.727272727273
PLSX_TTT	0	2	0	11	123	0.0894308943089	0.181818181818
FEOA_TCT	41	16	0	72	248	0.290322580645	0.791666666667
AMTB_CAC	0	1	0	1	19	0.0526315789474	1.0
SECG_AGT	37	51	0	156	404	0.386138613861	0.564102564103
COBJ_TGT	104	130	0	384	1008	0.380952380952	0.609375
NUOCD_AGT	0	0	1	1	4	0.25	1.0
FEOA_GAT	0	11	0	11	248	0.0443548387097	1.0
SECG_AGC	12	55	0	77	404	0.190594059406	0.87012987013
SECG_AGA	35	23	0	113	404	0.279702970297	0.513274336283
FEOA_TCC	14	12	0	41	248	0.165322580645	0.634146341463
FEOA_TCA	15	26	0	94	248	0.379032258065	0.436170212766
COBJ_TGG	0	25	0	32	1008	0.031746031746	0.78125
NUOCD_AGC	0	1	0	1	4	0.25	1.0
FEOA_GAA	0	1	0	1	248	0.00403225806452	1.0
NUOCD_AGA	0	1	0	1	4	0.25	1.0
FEOA_GAG	29	17	0	64	248	0.258064516129	0.71875
NUOCD_AGG	1	0	1	2	4	0.5	1.0
COBJ_TGA	68	100	0	284	1008	0.281746031746	0.591549295775
RHAI_GAT	13	27	0	56	415	0.134939759036	0.714285714286
IACP_GGA	0	0	1	1	2	0.5	1.0
PPPL_TTC	1	0	1	2	4	0.5	1.0
FLIC_TCC	0	0	1	1	11	0.0909090909091	1.0
NRDI_ACT	137	63	0	290	763	0.380078636959	0.689655172414
FLIC_TCA	0	3	0	3	11	0.272727272727	1.0
FLIC_TCG	0	1	0	1	11	0.0909090909091	1.0
SSNA_ACT	0	1	0	1	3	0.333333333333	1.0
NRDI_ACG	20	73	0	118	763	0.154652686763	0.78813559322
NRDI_ACA	61	109	0	264	763	0.346002621232	0.643939393939
NRDI_ACC	1	50	0	55	763	0.0720838794233	0.927272727273
FLIC_TCT	0	2	0	2	11	0.181818181818	1.0
CYNS_GGG	80	82	0	213	566	0.376325088339	0.760563380282
NIFX_GTT	23	22	0	64	174	0.367816091954	0.703125
NTPA_AGG	0	2	0	3	7	0.428571428571	0.666666666667
NTPA_AGC	0	1	0	1	7	0.142857142857	1.0
BCME_GTC	0	1	0	2	14	0.142857142857	0.5
NTPA_AGA	0	3	0	3	7	0.428571428571	1.0
GLTI_CCT	0	1	0	1	3	0.333333333333	1.0
OPRM_CGG	0	1	0	1	3	0.333333333333	1.0
GLTI_CCC	0	1	0	1	3	0.333333333333	1.0
TORS_TAA	3	4	1	11	24	0.458333333333	0.727272727273
YAII_CTA	1	0	0	1	5	0.2	1.0
YAII_CTG	0	1	0	1	5	0.2	1.0
TORS_TAG	4	1	0	6	24	0.25	0.833333333333
SUCA_GCA	0	3	0	4	220	0.0181818181818	0.75
LYSK_AGT	3	2	1	8	18	0.444444444444	0.75
YEIP_GTT	2	2	0	25	52	0.480769230769	0.16
THID_CAT	37	113	0	255	1987	0.128334172119	0.588235294118
THID_CAC	5	81	0	91	1987	0.0457976849522	0.945054945055
YEIP_GTC	0	5	0	6	52	0.115384615385	0.833333333333
THID_CAA	153	196	0	568	1987	0.285858077504	0.614436619718
YEIP_GTA	9	1	1	23	52	0.442307692308	0.478260869565
THID_CAG	8	31	0	40	1987	0.0201308505284	0.975
LYSK_AGA	3	0	0	5	18	0.277777777778	0.6
MTR_TGA	1	28	1	48	97	0.494845360825	0.625
ASPA_CAT	265	405	0	983	4797	0.204919741505	0.681586978637
MTR_TGC	0	1	0	1	97	0.0103092783505	1.0
ARCD_CAG	0	7	0	7	235	0.0297872340426	1.0
UVRD_GCT	0	3	0	3	82	0.0365853658537	1.0
ARCD_CAC	8	17	1	30	235	0.127659574468	0.866666666667
CAS7I_CAA	6	3	0	12	90	0.133333333333	0.75
UVRD_GCA	2	5	0	7	82	0.0853658536585	1.0
ASPA_CAA	399	391	0	1471	4797	0.306649989577	0.537049626105
MTR_TGT	29	3	0	38	97	0.39175257732	0.842105263158
UVRD_GCG	0	1	0	1	82	0.0121951219512	1.0
BADH_ACG	0	1	0	1	36	0.0277777777778	1.0
THRC_ATA	14	21	0	89	193	0.461139896373	0.393258426966
THRC_ATC	0	3	0	4	193	0.020725388601	0.75
RTCA_AAT	0	4	0	13	34	0.382352941176	0.307692307692
DCD_ATA	17	12	0	71	158	0.449367088608	0.408450704225
DCD_ATG	0	3	0	3	158	0.0189873417722	1.0
THRC_ATT	4	6	0	16	193	0.0829015544041	0.625
YGJG_ACA	0	21	0	21	96	0.21875	1.0
RPS7_ATT	0	1	0	1	3	0.333333333333	1.0
RTCA_AAA	0	3	0	10	34	0.294117647059	0.3
DCD_ATT	13	9	0	39	158	0.246835443038	0.564102564103
NUOK_CGT	6	0	0	11	24	0.458333333333	0.545454545455
BADH_ACA	8	7	0	17	36	0.472222222222	0.882352941176
YCGR_TGT	0	0	1	1	4	0.25	1.0
RNFC_CTG	0	1	1	2	7	0.285714285714	1.0
RNFC_CTC	0	0	1	1	7	0.142857142857	1.0
RNFC_CTA	0	3	0	3	7	0.428571428571	1.0
NUOK_CGG	2	0	1	4	24	0.166666666667	0.75
NUOK_CGC	2	2	1	5	24	0.208333333333	1.0
NUOK_CGA	6	0	0	7	24	0.291666666667	0.857142857143
RNFC_CTT	0	1	0	1	7	0.142857142857	1.0
RPLW_CGG	8	4	0	19	86	0.220930232558	0.631578947368
PDXK_GGG	0	8	0	8	262	0.030534351145	1.0
RPLW_CGC	0	13	0	21	86	0.244186046512	0.619047619048
BRNQ_CGT	6	64	0	77	801	0.0961298377029	0.909090909091
PDXK_GGC	0	1	0	1	262	0.00381679389313	1.0
CBIL_TAC	0	1	0	1	4	0.25	1.0
CBIL_TAA	1	0	0	1	4	0.25	1.0
MANZ_CAA	0	0	1	1	3	0.333333333333	1.0
CBIL_TAG	1	0	1	2	4	0.5	1.0
CUSB_AGA	0	1	1	2	4	0.5	1.0
HUTI_AAC	0	1	0	1	83	0.0120481927711	1.0
BRNQ_CGA	165	90	0	373	801	0.465667915106	0.683646112601
PDXK_GGT	28	9	0	47	262	0.179389312977	0.787234042553
BRNQ_CGC	15	115	0	166	801	0.207240948814	0.78313253012
RPLW_CGT	0	12	0	16	86	0.186046511628	0.75
BRNQ_CGG	116	99	0	340	801	0.424469413233	0.632352941176
PMRA_GCG	0	1	0	1	4	0.25	1.0
HUTI_AAA	4	6	0	15	83	0.180722891566	0.666666666667
SDA_CAG	0	0	1	1	4	0.25	1.0
MANZ_CAT	0	0	1	1	3	0.333333333333	1.0
EVGA_AGA	1	0	0	1	4	0.25	1.0
RPH_GAT	9	4	0	17	196	0.0867346938776	0.764705882353
CAS8C_ATA	13	24	0	65	266	0.244360902256	0.569230769231
EVGA_AGG	0	0	1	1	4	0.25	1.0
PEPT_TGA	124	21	0	182	963	0.188992731049	0.796703296703
INFB_GTC	0	3	0	4	76	0.0526315789474	0.75
DNDB_TCC	0	5	0	5	87	0.0574712643678	1.0
INFB_GTA	0	3	0	4	76	0.0526315789474	0.75
GCL_GTT	11	49	0	66	492	0.134146341463	0.909090909091
CAS8C_ATT	2	9	0	12	266	0.0451127819549	0.916666666667
RPH_GAG	0	6	0	7	196	0.0357142857143	0.857142857143
RPMD_TGC	14	0	0	30	228	0.131578947368	0.466666666667
RPH_GAA	0	6	0	6	196	0.030612244898	1.0
RPH_GAC	0	4	0	4	196	0.0204081632653	1.0
GCL_GTC	0	1	0	1	492	0.0020325203252	1.0
GCL_GTA	35	46	0	204	492	0.414634146341	0.397058823529
VIRB9_GTA	0	36	0	42	153	0.274509803922	0.857142857143
INFB_GTT	0	3	0	3	76	0.0394736842105	1.0
YICC_TCC	1	1	1	3	6	0.5	1.0
NQRE_GAT	0	28	0	29	570	0.0508771929825	0.965517241379
POTG_CCA	28	41	0	92	389	0.236503856041	0.75
APPB_AGG	0	1	0	3	7	0.428571428571	0.333333333333
NIRC_TAA	2	0	0	3	6	0.5	0.666666666667
APPB_AGA	0	1	0	1	7	0.142857142857	1.0
RSRA_TCT	22	1	0	24	332	0.0722891566265	0.958333333333
HISJ_CCT	0	1	0	1	5	0.2	1.0
SPO0J_ACT	0	2	0	2	5	0.4	1.0
PGAD_AGT	6	48	1	92	203	0.453201970443	0.597826086957
XYLA_AGT	71	121	1	383	1022	0.374755381605	0.503916449086
DPRA_CCT	89	256	0	383	2479	0.154497781363	0.900783289817
FLGN_GTT	0	2	0	2	8	0.25	1.0
SPO0J_ACC	0	1	1	2	5	0.4	1.0
SPO0J_ACA	0	1	0	1	5	0.2	1.0
HISJ_CCC	1	0	1	2	5	0.4	1.0
SPO0J_ACG	0	0	1	1	5	0.2	1.0
RSRA_TCA	24	1	0	26	332	0.078313253012	0.961538461538
HISJ_CCG	1	0	1	2	5	0.4	1.0
DPRA_CCA	55	296	0	382	2479	0.1540943929	0.918848167539
VIRB9_GTG	0	3	0	3	153	0.0196078431373	1.0
DPRA_CCC	9	101	2	118	2479	0.0475998386446	0.949152542373
PGAD_AGG	42	17	0	75	203	0.369458128079	0.786666666667
FLGN_GTG	0	2	0	2	8	0.25	1.0
DPRA_CCG	5	55	0	64	2479	0.0258168616378	0.9375
PGAD_AGC	0	14	0	14	203	0.0689655172414	1.0
VICX_TGC	0	1	0	1	3	0.333333333333	1.0
PPNK_CCT	24	56	0	107	1042	0.102687140115	0.747663551402
HPAH_GCA	31	71	1	132	475	0.277894736842	0.780303030303
VICX_TGA	0	1	0	1	3	0.333333333333	1.0
DCP_AGT	1	1	0	3	9	0.333333333333	0.666666666667
DUSB_AGT	0	2	0	2	5	0.4	1.0
CYSB_CGT	1	15	0	20	228	0.0877192982456	0.8
PGLA_TAA	0	0	1	1	3	0.333333333333	1.0
HPAH_GCT	35	97	0	187	475	0.393684210526	0.705882352941
HRPA_CAT	10	32	0	72	970	0.0742268041237	0.583333333333
PPNK_CCC	4	80	0	94	1042	0.0902111324376	0.893617021277
PPNK_CCA	33	74	0	157	1042	0.150671785029	0.68152866242
AMAA_CGC	0	0	1	1	3	0.333333333333	1.0
DNDB_TCG	0	3	0	3	87	0.0344827586207	1.0
AMAA_CGA	1	0	0	1	3	0.333333333333	1.0
AMAA_CGG	0	0	1	1	3	0.333333333333	1.0
HISH_TTA	160	100	0	1073	2653	0.404447794949	0.242311276794
PSPA_GCC	0	4	0	4	195	0.0205128205128	1.0
HISH_TTC	13	72	0	100	2653	0.0376931775349	0.85
FHS_CGT	1	0	2	3	15	0.2	1.0
HISH_TTG	104	350	1	540	2653	0.203543158688	0.842592592593
AMAA_CGT	0	0	1	1	3	0.333333333333	1.0
YICC_TCG	0	0	1	1	6	0.166666666667	1.0
FHS_CGA	3	2	1	7	15	0.466666666667	0.857142857143
FHS_CGC	0	3	0	3	15	0.2	1.0
HISH_TTT	83	161	0	628	2653	0.236713154919	0.388535031847
FHS_CGG	4	1	0	7	15	0.466666666667	0.714285714286
MENB_GTA	1	3	0	4	23	0.173913043478	1.0
NUOF_CTG	0	2	0	2	36	0.0555555555556	1.0
HEMK_ACT	2	2	0	6	28	0.214285714286	0.666666666667
NUOF_CTC	1	1	0	2	36	0.0555555555556	1.0
NUOF_CTA	2	6	3	17	36	0.472222222222	0.647058823529
DFP_CCT	0	2	0	4	21	0.190476190476	0.5
IPDC_TAA	2	4	0	7	45	0.155555555556	0.857142857143
IPDC_TAG	7	0	0	8	45	0.177777777778	0.875
DFP_CCC	1	5	0	6	21	0.285714285714	1.0
HEMK_ACG	1	3	0	4	28	0.142857142857	1.0
NUOF_CTT	0	3	1	7	36	0.194444444444	0.571428571429
HEMK_ACA	3	4	0	9	28	0.321428571429	0.777777777778
RNFG_TTG	0	0	1	1	7	0.142857142857	1.0
HEMK_ACC	1	5	0	6	28	0.214285714286	1.0
NUOA1_TTT	0	1	0	1	3	0.333333333333	1.0
AMPG_TGT	11	6	0	46	105	0.438095238095	0.369565217391
ILVH_ATT	3	3	0	9	49	0.183673469388	0.666666666667
THIE_ACG	6	71	0	81	729	0.111111111111	0.950617283951
LONA_AGC	0	0	1	1	4	0.25	1.0
THIE_ACC	3	31	0	38	729	0.0521262002743	0.894736842105
AMPG_TGA	8	16	0	46	105	0.438095238095	0.521739130435
NUOA1_TTG	0	0	1	1	3	0.333333333333	1.0
AMPG_TGC	0	5	0	7	105	0.0666666666667	0.714285714286
NUOA1_TTA	0	0	1	1	3	0.333333333333	1.0
ISCA_GCC	9	37	1	70	672	0.104166666667	0.671428571429
THIE_ACT	61	80	0	320	729	0.438957475995	0.440625
ILVH_ATG	0	2	0	2	49	0.0408163265306	1.0
PSBM_GCT	11	15	0	54	126	0.428571428571	0.481481481481
PABA_TGG	4	0	0	5	20	0.25	0.8
RUVA_GTC	2	14	0	18	143	0.125874125874	0.888888888889
COME_GCT	2	8	0	11	37	0.297297297297	0.909090909091
MCE_ATC	1	45	0	48	1262	0.0380348652932	0.958333333333
MECA_CAC	0	1	0	1	6	0.166666666667	1.0
MCE_ATA	90	45	1	399	1262	0.31616481775	0.340852130326
YHBJ_CAG	0	0	1	1	5	0.2	1.0
HYDE_CTA	1	17	0	21	98	0.214285714286	0.857142857143
COME_GCC	0	2	0	3	37	0.0810810810811	0.666666666667
PABA_TGT	2	4	0	6	20	0.3	1.0
COME_GCG	1	0	1	2	37	0.0540540540541	1.0
CUSC_CTA	1	0	0	1	5	0.2	1.0
YGDE_ATA	0	1	0	1	4	0.25	1.0
PELA_CCT	1	4	0	5	150	0.0333333333333	1.0
YHBJ_CAT	0	0	1	1	5	0.2	1.0
YHCH_GCC	0	1	0	1	5	0.2	1.0
SAPB_CCT	0	1	0	1	7	0.142857142857	1.0
GLUQ_CAC	0	1	0	1	19	0.0526315789474	1.0
GLUQ_CAA	1	2	0	3	19	0.157894736842	1.0
RPST_GCT	1	5	0	6	111	0.0540540540541	1.0
NANA_CAA	0	1	0	1	51	0.0196078431373	1.0
SAPB_CCA	0	1	0	1	7	0.142857142857	1.0
GUTB_ACG	0	1	0	1	4	0.25	1.0
RPST_GCC	7	9	1	29	111	0.261261261261	0.586206896552
SAGA_GCA	0	0	1	1	2	0.5	1.0
RPST_GCG	4	15	0	28	111	0.252252252252	0.678571428571
GLUQ_CAT	1	1	0	3	19	0.157894736842	0.666666666667
ARTP_GCG	0	11	0	12	1017	0.0117994100295	0.916666666667
TRUA_ACT	5	15	0	27	125	0.216	0.740740740741
BCME_GTT	0	1	0	2	14	0.142857142857	0.5
BSHA_TAC	0	8	0	8	477	0.0167714884696	1.0
KUP2_TAA	0	1	0	1	4	0.25	1.0
PELA_CCG	0	7	0	7	150	0.0466666666667	1.0
ALD_AGC	11	148	0	175	1677	0.10435301133	0.908571428571
ALD_AGA	138	99	0	605	1677	0.36076326774	0.39173553719
ALD_AGG	305	124	0	601	1677	0.358378056052	0.71381031614
SECB_AGT	6	2	0	13	30	0.433333333333	0.615384615385
ANMK_CAT	1	6	1	8	34	0.235294117647	1.0
PELA_CCC	7	13	0	24	150	0.16	0.833333333333
ALD_AGT	163	155	0	722	1677	0.4305307096	0.440443213296
ANMK_CAA	1	5	1	8	34	0.235294117647	0.875
ANMK_CAC	2	2	1	6	34	0.176470588235	0.833333333333
PELA_CCA	6	13	0	22	150	0.146666666667	0.863636363636
SECB_AGC	0	4	1	5	30	0.166666666667	1.0
BSHA_TAA	91	60	0	209	477	0.438155136268	0.722488038278
RBFA_TGT	31	3	0	42	500	0.084	0.809523809524
HUGZ_GCC	0	1	0	1	6	0.166666666667	1.0
PYRR_TTT	3	2	0	5	12	0.416666666667	1.0
RLMB_TTT	0	1	0	1	6	0.166666666667	1.0
RBFA_TGC	30	14	0	55	500	0.11	0.8
RBFA_TGA	49	29	1	131	500	0.262	0.603053435115
RBFA_TGG	27	11	0	77	500	0.154	0.493506493506
PYRR_TTA	0	2	1	6	12	0.5	0.5
PYRR_TTC	0	3	0	3	12	0.25	1.0
ARB_TAA	0	0	1	1	2	0.5	1.0
PYRR_TTG	0	1	0	1	12	0.0833333333333	1.0
TRAG_TTA	2	19	0	25	62	0.403225806452	0.84
BFEA_CCT	0	1	0	2	4	0.5	0.5
PBPX_ATA	0	0	1	1	7	0.142857142857	1.0
FTSX_GTA	0	3	0	3	35	0.0857142857143	1.0
MOBC_CCA	1	0	0	1	3	0.333333333333	1.0
TRUA_ACG	1	14	0	17	125	0.136	0.882352941176
BFEA_CCA	0	0	1	1	4	0.25	1.0
MOBC_CCT	1	0	0	1	3	0.333333333333	1.0
BSHA_TAG	60	5	0	67	477	0.140461215933	0.970149253731
CBPB_AGG	0	2	0	5	11	0.454545454545	0.4
CBPB_AGA	0	1	1	2	11	0.181818181818	1.0
RLUD_TAA	2	7	1	14	38	0.368421052632	0.714285714286
YGGE_TCC	0	1	0	1	5	0.2	1.0
TRUA_ACC	5	11	0	18	125	0.144	0.888888888889
ARAD_GTT	50	59	0	189	1607	0.117610454263	0.57671957672
YGGE_TCG	1	0	1	2	5	0.4	1.0
EXOU_ATT	0	1	0	1	3	0.333333333333	1.0
CBPB_AGT	0	2	0	4	11	0.363636363636	0.5
ARAD_GTA	37	140	0	217	1607	0.135034225264	0.815668202765
ARAD_GTC	15	127	0	161	1607	0.100186683261	0.88198757764
ARAD_GTG	1	51	0	54	1607	0.0336029869322	0.962962962963
ASNC_CCG	3	62	0	68	766	0.088772845953	0.955882352941
ACEE_CCT	116	156	1	404	1511	0.267372600927	0.675742574257
MOCA_CGT	1	1	2	14	33	0.424242424242	0.285714285714
RMLB_GTA	0	1	0	1	12	0.0833333333333	1.0
SPOVAC_GAC	8	76	0	103	270	0.381481481481	0.815533980583
MOCA_CGC	1	5	0	15	33	0.454545454545	0.4
ACEE_CCC	28	60	1	218	1511	0.144275314361	0.408256880734
MOCA_CGG	4	3	0	12	33	0.363636363636	0.583333333333
ACEE_CCG	0	7	0	7	1511	0.00463269358041	1.0
TRKH2_AAT	0	1	0	1	4	0.25	1.0
UCPA_ACT	0	0	1	1	5	0.2	1.0
CAX_CAT	1	7	0	9	269	0.0334572490706	0.888888888889
PRSR_TGA	22	28	0	90	191	0.471204188482	0.555555555556
LAR_CTT	2	0	0	2	21	0.0952380952381	1.0
RPLY_GTA	0	5	0	8	25	0.32	0.625
NTHB_CGG	2	16	0	19	340	0.0558823529412	0.947368421053
SLT_TAA	0	1	1	2	8	0.25	1.0
PNP_CCT	30	167	0	231	1876	0.123134328358	0.852813852814
KDUI_TGT	0	2	0	2	7	0.285714285714	1.0
NTHB_CGA	45	56	0	162	340	0.476470588235	0.623456790123
PRSR_TGT	17	20	1	74	191	0.387434554974	0.513513513514
KDGT_TTG	2	7	0	11	141	0.0780141843972	0.818181818182
UCPA_ACA	0	0	1	1	5	0.2	1.0
TRKH2_AAA	0	1	0	1	4	0.25	1.0
ACCC_GGA	147	174	0	537	2061	0.260553129549	0.597765363128
YBDK_TTT	0	1	0	1	5	0.2	1.0
ACCC_GGC	0	19	0	19	2061	0.00921882581271	1.0
CRCB_CTT	4	7	0	18	83	0.21686746988	0.611111111111
ACPP_TGC	18	2	0	21	445	0.047191011236	0.952380952381
GLPD_CTC	0	1	1	2	32	0.0625	1.0
TAG_TAC	0	2	0	2	24	0.0833333333333	1.0
PEAD_CTT	2	32	0	39	85	0.458823529412	0.871794871795
PROY_CTA	202	71	0	569	1576	0.361040609137	0.479789103691
HYFE_AGC	2	8	0	15	155	0.0967741935484	0.666666666667
HYFE_AGA	14	7	0	76	155	0.490322580645	0.276315789474
YCBL_CCT	0	1	0	1	6	0.166666666667	1.0
HYFE_AGG	17	8	0	37	155	0.238709677419	0.675675675676
PORD_AAT	0	3	0	3	65	0.0461538461538	1.0
PEAD_CTA	11	1	0	12	85	0.141176470588	1.0
PEAD_CTC	0	1	1	2	85	0.0235294117647	1.0
MRED_ATT	72	119	0	380	1688	0.225118483412	0.502631578947
TAG_TAT	0	2	0	2	24	0.0833333333333	1.0
GLPD_CTT	1	2	0	4	32	0.125	0.75
PORD_AAC	0	9	0	10	65	0.153846153846	0.9
YCBL_CCA	0	0	1	1	6	0.166666666667	1.0
PORD_AAA	0	1	0	1	65	0.0153846153846	1.0
YCBL_CCC	0	1	0	1	6	0.166666666667	1.0
PORD_AAG	1	4	0	7	65	0.107692307692	0.714285714286
HYFE_AGT	21	8	1	72	155	0.464516129032	0.416666666667
DDLA_TGT	0	2	0	3	11	0.272727272727	0.666666666667
DNAN_TAT	18	10	0	43	577	0.0745233968804	0.651162790698
SIGA_AGT	0	1	0	1	7	0.142857142857	1.0
ENTB_AAA	0	1	0	1	5	0.2	1.0
GLPC_TTC	0	1	0	1	125	0.008	1.0
GLPC_TTA	2	8	0	14	125	0.112	0.714285714286
GLPC_TTG	0	4	0	4	125	0.032	1.0
SSNA_TTA	0	1	0	1	3	0.333333333333	1.0
SIGA_AGA	0	2	0	2	7	0.285714285714	1.0
FECB_CGA	4	34	0	42	242	0.173553719008	0.904761904762
NRDB_ACT	0	3	0	3	20	0.15	1.0
SIGA_AGG	0	3	0	3	7	0.428571428571	1.0
HASC_AAG	0	1	0	1	4	0.25	1.0
GLPC_TTT	0	3	0	3	125	0.024	1.0
HIPB_ACA	1	1	0	2	5	0.4	1.0
RPLM_TGC	7	0	0	9	80	0.1125	0.777777777778
PETC_ACA	0	2	0	4	11	0.363636363636	0.5
EXOU_GGT	0	1	0	1	3	0.333333333333	1.0
MURB_TGG	5	7	0	20	142	0.140845070423	0.6
TUSD_CCC	11	6	2	26	60	0.433333333333	0.730769230769
TUSD_CCA	4	15	0	25	60	0.416666666667	0.76
TUSD_CCG	11	4	0	24	60	0.4	0.625
PCS_CCG	0	1	0	1	3	0.333333333333	1.0
IVD_GGA	0	1	0	1	5	0.2	1.0
PCS_CCC	0	1	0	1	3	0.333333333333	1.0
PCS_CCA	0	1	0	1	3	0.333333333333	1.0
FBP_TTT	0	2	0	4	24	0.166666666667	0.5
RIMI_CAT	101	179	0	457	1924	0.237525987526	0.612691466083
CCRM_GCA	0	0	1	1	2	0.5	1.0
METG_TGC	2	31	0	36	2086	0.0172579098754	0.916666666667
SUFS_ACA	0	1	0	1	7	0.142857142857	1.0
METG_TGG	0	8	0	9	2086	0.00431447746884	0.888888888889
RPMF_AAT	114	63	1	332	980	0.338775510204	0.536144578313
SUFS_ACT	0	1	0	1	7	0.142857142857	1.0
RIMI_CAG	5	99	0	114	1924	0.0592515592516	0.912280701754
RIMI_CAA	195	211	0	664	1924	0.345114345114	0.611445783133
RIMI_CAC	94	202	0	378	1924	0.196465696466	0.783068783069
CMR6_CCC	0	4	1	5	79	0.0632911392405	1.0
GABD2_TAG	288	41	0	377	1119	0.33690795353	0.872679045093
CMR6_CCA	4	6	0	10	79	0.126582278481	1.0
TAUC_TCT	1	2	0	4	9	0.444444444444	0.75
NIFW_ACG	16	30	1	55	137	0.401459854015	0.854545454545
WCAF_GGG	0	1	0	1	53	0.0188679245283	1.0
WCAF_GGA	0	1	0	1	53	0.0188679245283	1.0
FDHC_AGT	0	1	0	3	6	0.5	0.333333333333
TAUC_TCA	1	1	0	4	9	0.444444444444	0.5
DNAN_TAG	72	8	0	95	577	0.164644714038	0.842105263158
CMR6_CCT	2	6	0	8	79	0.101265822785	1.0
TAUC_TCG	0	1	0	1	9	0.111111111111	1.0
WCAF_GGT	0	2	0	2	53	0.0377358490566	1.0
DEOB_GAG	0	3	0	3	413	0.00726392251816	1.0
DEOB_GAC	0	1	0	1	413	0.00242130750605	1.0
NUSA_AGC	2	183	0	191	4747	0.0402359384875	0.968586387435
CHLG_AGC	0	2	0	2	24	0.0833333333333	1.0
NUSA_AGA	327	172	0	2159	4747	0.454813566463	0.231125521075
NUSA_AGG	339	344	0	1138	4747	0.239730356014	0.600175746924
CHLG_AGG	4	1	1	7	24	0.291666666667	0.857142857143
METH_TCA	70	52	0	275	753	0.365205843293	0.443636363636
CBIF_AAC	2	4	0	8	17	0.470588235294	0.75
FBP_TTG	0	3	0	3	24	0.125	1.0
YIAF_CGA	0	0	1	1	3	0.333333333333	1.0
METH_TCT	64	51	0	264	753	0.350597609562	0.435606060606
TDK_AGA	3	3	1	10	23	0.434782608696	0.7
RPLM_TGG	2	5	0	9	80	0.1125	0.777777777778
YCHM_TAA	1	0	1	2	6	0.333333333333	1.0
MFTA_GAT	27	13	1	87	187	0.465240641711	0.471264367816
SELB_CAG	0	2	0	2	617	0.0032414910859	1.0
PCAH_ATG	0	2	0	2	903	0.00221483942414	1.0
YGFZ_AAA	0	1	0	1	10	0.1	1.0
PCAH_ATA	116	11	0	137	903	0.151716500554	0.92700729927
MADB_TGT	1	1	0	2	10	0.2	1.0
PCAH_ATC	0	1	0	1	903	0.00110741971207	1.0
HPCH_GCT	0	0	1	1	2	0.5	1.0
MFTA_GAA	6	8	0	31	187	0.16577540107	0.451612903226
MFTA_GAC	0	2	0	2	187	0.0106951871658	1.0
MFTA_GAG	0	1	0	1	187	0.00534759358289	1.0
MADB_TGA	1	0	0	4	10	0.4	0.25
PCAH_ATT	54	88	0	375	903	0.415282392027	0.378666666667
YGFZ_AAT	0	1	0	1	10	0.1	1.0
GCVPB_GTC	0	1	0	1	3	0.333333333333	1.0
MERA_ACG	0	1	0	1	288	0.00347222222222	1.0
HFLB_ACC	0	5	0	5	1913	0.00261369576581	1.0
MERA_ACA	2	31	0	38	288	0.131944444444	0.868421052632
SBTM_GTA	0	1	0	1	5	0.2	1.0
SPOVS_TCG	0	0	1	1	2	0.5	1.0
MERA_ACT	3	28	0	34	288	0.118055555556	0.911764705882
RUMA_ATT	0	1	0	1	549	0.00182149362477	1.0
SPAP_CGG	0	0	1	1	4	0.25	1.0
YHDH_CCG	0	1	0	1	6	0.166666666667	1.0
YHDH_CCC	2	0	0	2	6	0.333333333333	1.0
GLPE_ACT	2	2	0	5	13	0.384615384615	0.8
NARP_AGA	0	1	0	1	5	0.2	1.0
NARP_AGC	0	1	0	1	5	0.2	1.0
HUTI_TGA	15	7	1	31	83	0.373493975904	0.741935483871
YEJE_TCC	0	1	0	1	4	0.25	1.0
CHEW-1_AGT	0	1	0	1	3	0.333333333333	1.0
GLPE_ACG	2	2	0	6	13	0.461538461538	0.666666666667
GLPE_ACA	4	1	0	6	13	0.461538461538	0.833333333333
GLPE_ACC	1	3	0	5	13	0.384615384615	0.8
RECC_CGG	0	16	0	19	854	0.0222482435597	0.842105263158
PHAB_TGA	1	0	0	1	4	0.25	1.0
PHAB_TGC	0	1	0	1	4	0.25	1.0
RECC_CGC	0	1	0	1	854	0.00117096018735	1.0
NIFX_GGT	6	31	1	45	174	0.258620689655	0.844444444444
ASRC_ACT	0	5	0	5	62	0.0806451612903	1.0
SBCD_ATT	0	1	0	1	14	0.0714285714286	1.0
RUTA_GAA	1	3	0	7	228	0.030701754386	0.571428571429
NIFX_GGC	0	4	0	4	174	0.0229885057471	1.0
MFTB_CCA	46	7	0	57	176	0.323863636364	0.929824561404
NIFX_GGA	20	14	0	86	174	0.494252873563	0.395348837209
RECC_CGT	0	2	0	2	854	0.00234192037471	1.0
NIFX_GGG	8	29	0	55	174	0.316091954023	0.672727272727
BCHL_ACT	0	1	1	2	5	0.4	1.0
ASRC_ACG	2	12	0	18	62	0.290322580645	0.777777777778
DOC_ACT	0	0	1	1	3	0.333333333333	1.0
SBCD_ATA	3	2	0	6	14	0.428571428571	0.833333333333
BCHY_ACA	27	11	0	52	117	0.444444444444	0.730769230769
RUMA_ATA	23	79	0	110	549	0.200364298725	0.927272727273
HFLB_ACT	23	117	0	169	1913	0.0883429168845	0.828402366864
BCHY_ACT	28	8	0	58	117	0.495726495726	0.620689655172
RUMA_ATC	0	4	0	4	549	0.00728597449909	1.0
CCOO_ACT	112	131	0	423	893	0.473684210526	0.574468085106
MDCA_AGC	0	4	0	4	463	0.00863930885529	1.0
MDCA_AGA	59	10	0	122	463	0.263498920086	0.565573770492
PHOA_CAC	0	1	0	1	8	0.125	1.0
LDCC_AAT	0	0	1	1	4	0.25	1.0
CCOO_ACG	18	135	0	163	893	0.182530795073	0.938650306748
CCOO_ACA	139	78	0	422	893	0.472564389698	0.514218009479
CCOO_ACC	0	20	0	26	893	0.0291153415454	0.769230769231
TMPT_TTG	5	4	0	11	74	0.148648648649	0.818181818182
DINI_AAC	0	0	1	1	3	0.333333333333	1.0
TMPT_TTA	8	4	0	18	74	0.243243243243	0.666666666667
TMPT_TTC	0	1	0	1	74	0.0135135135135	1.0
DINI_AAG	0	0	1	1	3	0.333333333333	1.0
GNTK_CAT	0	3	0	3	218	0.0137614678899	1.0
RPLK_CAG	107	94	0	356	2810	0.126690391459	0.564606741573
RPLK_CAA	106	120	0	1100	2810	0.391459074733	0.205454545455
RPLK_CAC	173	137	0	1184	2810	0.421352313167	0.261824324324
DEOA_AGA	63	134	1	437	2193	0.199270405837	0.453089244851
NADX_TGC	3	5	2	11	23	0.478260869565	0.909090909091
DEOA_AGC	1	82	0	84	2193	0.0383036935705	0.988095238095
NADX_TGA	2	0	0	2	23	0.0869565217391	1.0
NADX_TGG	5	0	2	8	23	0.347826086957	0.875
DEOA_AGG	448	146	0	824	2193	0.375740994072	0.720873786408
RPLK_CAT	212	82	0	419	2810	0.149110320285	0.701670644391
GNTK_CAG	0	7	0	7	218	0.0321100917431	1.0
GNTK_CAA	3	7	0	13	218	0.0596330275229	0.769230769231
GNTK_CAC	0	8	0	8	218	0.0366972477064	1.0
TRAJ_CGG	0	12	1	13	169	0.0769230769231	1.0
TRAJ_CGA	4	35	0	41	169	0.242603550296	0.951219512195
DEOA_AGT	86	114	1	275	2193	0.125398996808	0.730909090909
NADX_TGT	1	4	0	9	23	0.391304347826	0.555555555556
HBDA_TGA	0	0	1	1	2	0.5	1.0
MDCG_CCC	0	2	0	2	149	0.0134228187919	1.0
GPI_TCA	0	0	1	1	4	0.25	1.0
GPI_TCC	0	1	0	1	4	0.25	1.0
GPI_TCG	0	1	0	1	4	0.25	1.0
YQJD_GGG	0	0	1	2	5	0.4	0.5
PDHB_GAG	0	1	0	1	16	0.0625	1.0
HBDA_TGT	0	0	1	1	2	0.5	1.0
YEBA_GTC	0	1	0	1	6	0.166666666667	1.0
GPI_TCT	0	0	1	1	4	0.25	1.0
NIKE_GGT	4	6	0	31	121	0.256198347107	0.322580645161
HISN_ACT	145	106	0	323	863	0.374275782155	0.777089783282
TRPR_CCC	1	0	0	2	10	0.2	0.5
YEJF_TAA	0	0	2	2	5	0.4	1.0
ILVG_TGA	1	0	0	5	11	0.454545454545	0.2
FEPA_AGG	0	1	0	2	4	0.5	0.5
CYSC_CCC	73	120	0	323	1425	0.226666666667	0.597523219814
HISN_ACG	0	14	0	14	863	0.0162224797219	1.0
FEPA_AGA	0	0	1	1	4	0.25	1.0
FPG_CAC	0	2	0	2	10	0.2	1.0
FPG_CAA	0	1	0	1	10	0.1	1.0
FPG_CAG	0	1	0	1	10	0.1	1.0
MDCG_CCA	4	28	0	39	149	0.261744966443	0.820512820513
PRPR_ACT	19	8	1	52	111	0.468468468468	0.538461538462
BCHF_CGC	0	1	0	1	118	0.00847457627119	1.0
PCAJ_CTT	0	0	1	1	4	0.25	1.0
CSDA_CCG	1	2	0	4	26	0.153846153846	0.75
MURI_GCT	7	35	0	44	681	0.064610866373	0.954545454545
YJES_TGT	0	0	1	1	5	0.2	1.0
ARCC_CCT	11	58	0	85	559	0.152057245081	0.811764705882
YTXC_TAC	0	1	0	1	15	0.0666666666667	1.0
YTXC_TAA	2	0	0	2	15	0.133333333333	1.0
YTXC_TAG	1	0	0	1	15	0.0666666666667	1.0
ARCC_CCA	24	97	1	142	559	0.254025044723	0.859154929577
YJES_TGA	1	0	0	2	5	0.4	0.5
ARCC_CCC	27	47	0	99	559	0.1771019678	0.747474747475
PAPS_CGG	0	1	0	1	5	0.2	1.0
PCAJ_CTA	1	0	0	1	4	0.25	1.0
PAPS_CGA	0	1	0	1	5	0.2	1.0
ARCC_CCG	3	34	0	40	559	0.0715563506261	0.925
SPOIIIAA_CAA	0	6	0	6	250	0.024	1.0
YTXC_GCG	0	2	0	2	15	0.133333333333	1.0
FTSQ_TAC	0	4	0	4	28	0.142857142857	1.0
YTXC_GCC	0	1	0	1	15	0.0666666666667	1.0
YTXC_GCA	0	1	0	1	15	0.0666666666667	1.0
YQCB_TTC	0	0	1	2	4	0.5	0.5
ACRR_CAT	0	0	1	1	6	0.166666666667	1.0
FUSA_CGT	3	103	0	110	3252	0.0338253382534	0.963636363636
RECB_ATT	4	29	0	36	613	0.0587275693312	0.916666666667
PETB_GTA	0	2	0	3	14	0.214285714286	0.666666666667
AMT_ACG	0	1	0	1	6	0.166666666667	1.0
SUCB_ACA	64	62	0	213	579	0.367875647668	0.591549295775
RECB_ATA	47	124	0	190	613	0.309951060359	0.9
FUSA_CGG	223	205	0	1143	3252	0.35147601476	0.374453193351
FUSA_CGA	520	234	0	1247	3252	0.383456334563	0.604651162791
ACRR_CAA	0	0	1	1	6	0.166666666667	1.0
PYLC_CGG	0	1	0	1	14	0.0714285714286	1.0
YGCA_CTC	0	0	1	1	3	0.333333333333	1.0
AMT_ACT	0	0	2	2	6	0.333333333333	1.0
YGCA_CTA	0	0	1	1	3	0.333333333333	1.0
SSPA_TGA	44	9	0	120	774	0.15503875969	0.441666666667
YFHA_TTC	0	1	0	1	4	0.25	1.0
ZNTB_GTA	7	37	0	76	406	0.187192118227	0.578947368421
ZNTB_GTC	0	3	0	3	406	0.00738916256158	1.0
YBBA_TGG	1	1	2	4	9	0.444444444444	1.0
YBBA_TGC	0	3	0	3	9	0.333333333333	1.0
YBBA_TGA	1	0	2	3	9	0.333333333333	1.0
ZNTB_GTT	11	7	0	37	406	0.0911330049261	0.486486486486
YBBA_TGT	0	1	2	4	9	0.444444444444	0.75
PDHD_GGG	0	2	0	2	11	0.181818181818	1.0
AGUA_TCG	2	41	0	51	338	0.150887573964	0.843137254902
HEMG_CAG	0	1	0	1	803	0.00124533001245	1.0
DPTF_ACT	0	1	0	1	51	0.0196078431373	1.0
SUCC_CTT	7	13	0	25	101	0.247524752475	0.8
HSDS_AGA	0	1	0	1	15	0.0666666666667	1.0
DPTF_ACC	0	4	0	4	51	0.078431372549	1.0
DPTF_ACG	0	2	0	2	51	0.0392156862745	1.0
YOPJ_ACC	0	0	1	1	3	0.333333333333	1.0
MUKB_CTA	2	1	1	5	16	0.3125	0.8
HPAD_GAA	1	10	0	12	480	0.025	0.916666666667
PDAA_GCC	1	25	0	27	194	0.139175257732	0.962962962963
PDAA_GCG	3	11	1	16	194	0.0824742268041	0.9375
TYRS_AGC	0	3	0	3	88	0.0340909090909	1.0
YHBG_CGG	2	0	0	2	7	0.285714285714	1.0
MUKB_CTT	0	3	0	3	16	0.1875	1.0
TTCA_ATA	0	0	1	1	5	0.2	1.0
HPAD_GAT	1	29	0	30	480	0.0625	1.0
DPAB_GCG	0	4	0	4	57	0.0701754385965	1.0
UVRA_TCC	0	7	0	7	636	0.0110062893082	1.0
DPAB_GCC	1	13	0	14	57	0.245614035088	1.0
SSPK_GTT	2	0	0	2	17	0.117647058824	1.0
CCMB_GAT	15	56	0	83	1010	0.0821782178218	0.855421686747
ILVH_CAG	0	2	0	2	49	0.0408163265306	1.0
SSPK_GTC	2	0	0	2	17	0.117647058824	1.0
DPAB_GCT	0	1	0	1	57	0.0175438596491	1.0
SSPK_GTG	1	0	0	1	17	0.0588235294118	1.0
CCMB_GAG	3	46	0	50	1010	0.049504950495	0.98
UVRA_TCG	0	5	0	5	636	0.00786163522013	1.0
ACPA_GAC	0	1	0	1	3	0.333333333333	1.0
FLGG_GGT	6	120	0	132	2163	0.0610263522885	0.954545454545
CCMB_GAA	10	109	0	138	1010	0.136633663366	0.86231884058
YRBE_GCA	0	1	0	1	6	0.166666666667	1.0
YRBE_GCC	0	1	0	1	6	0.166666666667	1.0
MODE_CAA	0	1	0	1	8	0.125	1.0
CAH_GGG	0	1	0	1	4	0.25	1.0
YRBE_GCG	0	1	0	1	6	0.166666666667	1.0
CSRA_GCG	79	179	0	490	1075	0.455813953488	0.526530612245
CCMB_TCC	56	143	0	254	1010	0.251485148515	0.783464566929
CCMB_TCA	169	55	1	454	1010	0.449504950495	0.495594713656
PRUA_TTT	54	10	0	337	859	0.392316647264	0.189910979228
CCMB_TCG	0	30	0	30	1010	0.029702970297	1.0
CSRA_GCA	85	214	0	447	1075	0.415813953488	0.668903803132
CYNT_CCG	0	1	0	1	10	0.1	1.0
YRBE_GCT	0	1	0	1	6	0.166666666667	1.0
GCPE_CCA	1	0	0	2	6	0.333333333333	0.5
PRUA_TTA	23	24	0	406	859	0.472642607683	0.115763546798
PRUA_TTC	0	1	0	1	859	0.0011641443539	1.0
UREB_GGG	6	19	0	29	131	0.221374045802	0.862068965517
CCMB_TCT	126	125	0	500	1010	0.49504950495	0.502
CYNT_CCA	0	2	0	2	10	0.2	1.0
DESC_GTT	0	1	1	2	5	0.4	1.0
HPRT_ACT	1	1	1	3	9	0.333333333333	1.0
HYBG_ATT	0	1	0	1	4	0.25	1.0
SODC_TAT	1	0	1	2	14	0.142857142857	1.0
HYBG_ATA	0	1	0	2	4	0.5	0.5
HPRT_ACG	0	2	0	2	9	0.222222222222	1.0
HYBG_ATC	0	0	1	1	4	0.25	1.0
HPRT_ACC	0	1	0	1	9	0.111111111111	1.0
HPRT_ACA	1	0	1	3	9	0.333333333333	0.666666666667
MECA_ATC	0	1	0	1	6	0.166666666667	1.0
ARAB_GTT	29	16	0	58	253	0.229249011858	0.775862068966
CSPA_GTT	2	3	0	8	17	0.470588235294	0.625
HMUV_GGG	0	11	0	11	49	0.224489795918	1.0
MECA_ATA	0	1	0	1	6	0.166666666667	1.0
CSPA_GTA	2	0	1	7	17	0.411764705882	0.428571428571
CSPA_GTC	0	1	1	6	17	0.352941176471	0.333333333333
CSPA_GTG	0	1	1	2	17	0.117647058824	1.0
UREG_TCT	232	79	0	513	1416	0.362288135593	0.606237816764
YUNB_CTC	5	52	0	63	247	0.255060728745	0.904761904762
GMD_CCA	72	213	0	398	1290	0.308527131783	0.71608040201
UVRA_TCT	39	75	0	152	636	0.238993710692	0.75
FLIA_TTT	179	75	0	621	1664	0.373197115385	0.409017713366
YHGE_TCT	0	1	0	1	5	0.2	1.0
UREG_TCG	21	84	0	129	1416	0.0911016949153	0.813953488372
PNK_GAC	0	26	0	26	86	0.302325581395	1.0
UREG_TCC	27	92	0	182	1416	0.128531073446	0.653846153846
FLIA_TTA	282	75	0	772	1664	0.463942307692	0.462435233161
FLIA_TTC	26	91	0	165	1664	0.0991586538462	0.709090909091
YMCB_GGC	0	1	0	1	4	0.25	1.0
FLIA_TTG	9	90	0	103	1664	0.0618990384615	0.961165048544
SODC_TAA	0	3	0	5	14	0.357142857143	0.6
MLTE_TCG	0	0	1	1	3	0.333333333333	1.0
SMS_TCC	0	1	0	1	7	0.142857142857	1.0
TPX_ACT	1	4	1	6	30	0.2	1.0
MLTE_TCT	0	1	0	1	3	0.333333333333	1.0
TPX_ACC	0	3	0	3	30	0.1	1.0
HEMA_ATA	89	29	0	354	710	0.498591549296	0.333333333333
TPX_ACA	1	6	1	9	30	0.3	0.888888888889
TPX_ACG	3	6	0	12	30	0.4	0.75
SSEA_GAG	0	3	0	3	196	0.015306122449	1.0
SSEA_GAA	0	3	0	3	196	0.015306122449	1.0
YCEE_TCC	0	1	0	1	4	0.25	1.0
MDCG_CCT	14	26	1	45	149	0.302013422819	0.911111111111
OPPB_AAC	0	8	0	8	1298	0.00616332819723	1.0
ALIB_GAA	0	1	0	1	58	0.0172413793103	1.0
FIMF_CTA	24	2	0	28	71	0.394366197183	0.928571428571
FIMF_CTC	1	4	0	5	71	0.0704225352113	1.0
GNTR_CCT	0	2	2	5	11	0.454545454545	0.8
SSEA_GAT	0	5	0	5	196	0.0255102040816	1.0
GNTK_TAT	0	6	1	9	218	0.0412844036697	0.777777777778
FIMF_CTT	0	8	0	8	71	0.112676056338	1.0
GNTR_CCA	1	1	1	3	11	0.272727272727	1.0
GNTR_CCG	1	1	1	4	11	0.363636363636	0.75
OPPB_AAT	5	96	0	108	1298	0.0832049306626	0.935185185185
YCEE_TCT	0	0	2	2	4	0.5	1.0
SSUC_CGT	5	102	0	114	935	0.12192513369	0.938596491228
PILA2_ATT	0	0	1	1	2	0.5	1.0
ADD_CTA	54	16	0	141	290	0.486206896552	0.496453900709
ADD_CTC	0	11	0	11	290	0.0379310344828	1.0
ADD_CTG	0	6	0	7	290	0.0241379310345	0.857142857143
COPR_GGC	0	1	0	1	3	0.333333333333	1.0
COPR_GGG	0	1	0	1	3	0.333333333333	1.0
YOAF_TAC	1	0	0	1	4	0.25	1.0
ADD_CTT	23	30	0	74	290	0.255172413793	0.716216216216
PURH_AAA	12	26	0	67	619	0.108239095315	0.567164179104
FUSA-1_CAA	0	1	0	1	5	0.2	1.0
FLIE_TTG	46	61	0	243	502	0.48406374502	0.440329218107
PURH_AAG	0	1	0	1	619	0.0016155088853	1.0
GAPA_CGG	29	26	1	89	372	0.239247311828	0.629213483146
GAPA_CGC	0	4	1	5	372	0.0134408602151	1.0
BTUE_GGT	0	3	0	4	25	0.16	0.75
FLIE_TTA	33	21	0	144	502	0.286852589641	0.375
HISIE_ACA	0	2	0	2	6	0.333333333333	1.0
PURH_AAT	18	36	0	74	619	0.119547657512	0.72972972973
FLIN_ATC	1	14	0	17	890	0.0191011235955	0.882352941176
BTUE_GGC	0	1	0	1	25	0.04	1.0
BTUE_GGA	2	3	0	12	25	0.48	0.416666666667
BTUE_GGG	1	3	1	7	25	0.28	0.714285714286
HMGA_TAA	4	0	0	5	52	0.0961538461538	0.8
FDHC_CCA	0	2	0	2	6	0.333333333333	1.0
HMGA_TAG	7	1	0	8	52	0.153846153846	1.0
OPPB_TCT	92	128	0	464	1298	0.357473035439	0.474137931034
NAPH_ACG	1	3	0	4	12	0.333333333333	1.0
HMGA_TAT	1	7	0	11	52	0.211538461538	0.727272727273
OPPB_TCG	0	17	0	18	1298	0.0138674884438	0.944444444444
OPPB_TCC	7	99	0	110	1298	0.0847457627119	0.963636363636
OPPB_TCA	128	77	0	477	1298	0.36748844376	0.429769392034
DAPL_TGT	1	0	0	1	3	0.333333333333	1.0
UXUA_CCT	16	103	0	132	818	0.161369193154	0.901515151515
BOFA_TTC	0	0	1	1	3	0.333333333333	1.0
METG_GAT	0	2	0	2	2086	0.000958772770853	1.0
ALC_CCT	37	66	1	183	427	0.428571428571	0.568306010929
UXUA_CCG	0	16	0	24	818	0.0293398533007	0.666666666667
ALC_CCA	47	63	1	202	427	0.473067915691	0.549504950495
UXUA_CCC	13	77	0	119	818	0.145476772616	0.756302521008
UXUA_CCA	26	97	0	149	818	0.182151589242	0.825503355705
GPM_ACA	1	1	0	2	8	0.25	1.0
LYSP_CAT	0	1	0	2	10	0.2	0.5
FADB_ACG	0	5	0	5	260	0.0192307692308	1.0
FADB_ACA	30	23	0	107	260	0.411538461538	0.495327102804
FADB_ACC	0	5	0	5	260	0.0192307692308	1.0
MDEA_CTC	0	0	1	1	4	0.25	1.0
MDEA_CTA	0	1	0	1	4	0.25	1.0
MDEA_CTG	0	0	1	1	4	0.25	1.0
FADB_ACT	1	38	0	40	260	0.153846153846	0.975
LYSP_CAG	0	1	0	1	10	0.1	1.0
SCPA_ACG	0	5	0	6	25	0.24	0.833333333333
LYSP_CAC	0	1	0	1	10	0.1	1.0
GUAD_TTT	8	51	0	78	987	0.0790273556231	0.75641025641
XRTH_CCC	0	1	0	1	28	0.0357142857143	1.0
YQGE_ACA	0	1	0	1	6	0.166666666667	1.0
GUAD_GTT	28	181	0	241	987	0.244174265451	0.867219917012
UGPB_TGC	0	1	1	2	11	0.181818181818	1.0
YGGT_GGA	2	0	0	3	6	0.5	0.666666666667
YGGT_GGG	0	1	0	1	6	0.166666666667	1.0
RIHA_CAT	0	1	0	1	45	0.0222222222222	1.0
FLIN_ATG	1	5	0	6	890	0.00674157303371	1.0
GUAD_TTG	4	74	0	80	987	0.081053698075	0.975
GUAD_TTC	0	7	0	7	987	0.00709219858156	1.0
UGPB_TGA	1	1	0	2	11	0.181818181818	1.0
GUAD_TTA	96	35	0	357	987	0.36170212766	0.366946778711
RIHA_CAC	2	9	1	12	45	0.266666666667	1.0
TRAM_GGA	0	1	0	1	139	0.00719424460432	1.0
RIHA_CAA	0	2	0	2	45	0.0444444444444	1.0
RIHA_CAG	0	2	0	2	45	0.0444444444444	1.0
GUAD_GTC	0	13	0	14	987	0.0141843971631	0.928571428571
FIMA_TTA	46	13	0	86	214	0.401869158879	0.686046511628
CSN2_CCA	0	9	0	9	51	0.176470588235	1.0
CSN2_CCC	6	8	0	20	51	0.392156862745	0.7
UBIE_CGT	10	74	0	85	431	0.197215777262	0.988235294118
CSN2_CCG	3	12	0	15	51	0.294117647059	1.0
FIMA_TTT	0	7	0	9	214	0.0420560747664	0.777777777778
UBIE_CGA	86	33	0	137	431	0.317865429234	0.868613138686
UBIE_CGC	1	5	0	10	431	0.0232018561485	0.6
CSN2_CCT	1	8	0	10	51	0.196078431373	0.9
UBIE_CGG	8	22	1	48	431	0.111368909513	0.645833333333
YQGE_ACG	0	1	0	1	6	0.166666666667	1.0
SSB2_AGC	0	1	0	1	3	0.333333333333	1.0
SPOIIGA_TGT	3	28	1	34	199	0.170854271357	0.941176470588
ECSC_CCA	0	0	1	1	2	0.5	1.0
ECSC_CCC	0	0	1	1	2	0.5	1.0
CCDA_CTA	2	0	3	6	13	0.461538461538	0.833333333333
CCDA_CTC	0	1	0	2	13	0.153846153846	0.5
MDLB_TGA	0	2	0	2	6	0.333333333333	1.0
MDLB_TGC	1	1	0	3	6	0.5	0.666666666667
PHNU_CTA	8	2	0	16	65	0.246153846154	0.625
FBA_AGA	44	84	0	259	691	0.37481910275	0.494208494208
FBA_AGG	59	5	0	106	691	0.153400868307	0.603773584906
DACC_ACT	0	1	0	1	7	0.142857142857	1.0
MDLB_TGT	0	1	1	2	6	0.333333333333	1.0
RPIB_TTA	66	95	0	430	1002	0.429141716567	0.374418604651
CCDA_CTT	0	1	0	1	13	0.0769230769231	1.0
ENDA_CTC	1	2	0	3	12	0.25	1.0
YBEF_GCG	0	1	0	1	4	0.25	1.0
MTNC_GTG	0	3	0	3	429	0.00699300699301	1.0
MTNC_GTA	63	48	0	174	429	0.405594405594	0.637931034483
YBEF_GCC	0	1	0	1	4	0.25	1.0
MTNC_GTC	0	8	0	8	429	0.018648018648	1.0
PDXA_CTC	35	83	0	180	1737	0.103626943005	0.655555555556
PDXA_CTA	223	168	0	765	1737	0.440414507772	0.511111111111
PDXA_CTG	8	38	0	101	1737	0.0581462291307	0.455445544554
FLIN_CCT	135	80	0	361	890	0.405617977528	0.595567867036
GPM_ACG	0	2	0	2	8	0.25	1.0
PDXA_CTT	36	156	0	240	1737	0.13816925734	0.8
TRBB_TTC	0	2	0	2	340	0.00588235294118	1.0
TRBB_TTA	49	17	0	117	340	0.344117647059	0.564102564103
TRBB_TTG	2	21	0	23	340	0.0676470588235	1.0
CCA_CAC	0	3	0	3	42	0.0714285714286	1.0
TRBB_TTT	14	58	0	77	340	0.226470588235	0.935064935065
AATB_TGT	1	0	0	1	4	0.25	1.0
ARTQ_TAC	0	1	0	1	6	0.166666666667	1.0
ACYP_ACC	0	1	0	1	7	0.142857142857	1.0
ARTQ_TAA	0	2	0	2	6	0.333333333333	1.0
YIAD_ATC	0	1	0	1	8	0.125	1.0
DIND_ACA	0	2	0	2	13	0.153846153846	1.0
YTFB_CAG	0	0	1	1	3	0.333333333333	1.0
SSPH_GCT	10	16	0	36	98	0.367346938776	0.722222222222
GLNQ_ATA	418	329	0	1641	3968	0.413558467742	0.45521023766
CDSA_CCT	4	6	0	18	53	0.339622641509	0.555555555556
YBIB_GGA	0	1	0	1	4	0.25	1.0
CDSA_CCC	2	8	1	14	53	0.264150943396	0.785714285714
GLNQ_ATG	0	13	0	13	3968	0.00327620967742	1.0
CDSA_CCA	6	6	0	19	53	0.358490566038	0.631578947368
SSPH_GCG	14	1	0	44	98	0.448979591837	0.340909090909
CDSA_CCG	1	7	0	10	53	0.188679245283	0.8
SSPH_GCA	0	5	0	5	98	0.0510204081633	1.0
SSPH_GCC	35	1	0	39	98	0.397959183673	0.923076923077
NATA_ATA	0	2	0	2	7	0.285714285714	1.0
DNDD_CTA	0	3	0	3	139	0.0215827338129	1.0
LPP_ATC	1	0	0	2	5	0.4	0.5
DNDD_CTC	0	2	0	2	139	0.0143884892086	1.0
CITD_CAT	42	15	0	75	230	0.326086956522	0.76
RSBV_CAT	1	0	0	2	5	0.4	0.5
AATB_TGA	0	1	0	1	4	0.25	1.0
YMDC_AGG	0	1	0	1	4	0.25	1.0
YMDC_AGA	0	1	0	1	4	0.25	1.0
PAAZ_GTA	0	0	1	1	3	0.333333333333	1.0
BLSG_TAG	1	0	0	1	11	0.0909090909091	1.0
PRMC_AAA	163	256	0	904	2737	0.330288637194	0.463495575221
PRMC_AAC	1	109	0	111	2737	0.0405553525758	0.990990990991
PRMC_AAG	72	239	0	495	2737	0.180854950676	0.628282828283
ILVC_ACG	8	26	1	42	192	0.21875	0.833333333333
HPAH_TGA	19	58	0	164	475	0.345263157895	0.469512195122
PSEB_GCT	12	29	0	77	420	0.183333333333	0.532467532468
ILVC_ACC	1	12	0	15	192	0.078125	0.866666666667
PRMC_TCT	313	191	1	1202	2737	0.439166971136	0.420133111481
PRMC_AAT	98	231	0	541	2737	0.197661673365	0.608133086876
YPJB_ATC	1	8	0	9	56	0.160714285714	1.0
DIND_TTT	0	2	0	2	13	0.153846153846	1.0
YPJB_ATA	0	4	0	4	56	0.0714285714286	1.0
PRMC_TCC	57	319	1	427	2737	0.156010230179	0.882903981265
PSEB_GCA	19	24	0	58	420	0.138095238095	0.741379310345
PRMC_TCA	355	244	1	1216	2737	0.44428206065	0.493421052632
PSEB_GCC	0	7	0	7	420	0.0166666666667	1.0
PRMC_TCG	20	233	0	274	2737	0.100109609061	0.923357664234
PSEB_GCG	0	13	0	13	420	0.0309523809524	1.0
ANFD_ACT	3	2	0	6	27	0.222222222222	0.833333333333
LDHA_CCC	0	1	0	3	8	0.375	0.333333333333
NSAS_CCC	5	82	0	95	217	0.437788018433	0.915789473684
NSAS_CCA	1	35	0	38	217	0.175115207373	0.947368421053
NSAS_CCG	3	59	2	67	217	0.308755760369	0.955223880597
CSRA_ATA	106	88	1	441	1075	0.41023255814	0.442176870748
NSAS_CCT	0	4	0	4	217	0.0184331797235	1.0
CPXA_ACT	3	3	0	11	23	0.478260869565	0.545454545455
DFRA_AAA	0	1	0	1	10	0.1	1.0
YGBA_TGG	1	0	0	2	4	0.5	0.5
COMEC_CGT	0	1	0	1	8	0.125	1.0
THDF_CAC	0	1	0	1	3	0.333333333333	1.0
RPLS_CGT	2	23	0	30	451	0.0665188470067	0.833333333333
UBID_AAA	0	1	0	1	12	0.0833333333333	1.0
YBFA_CCA	0	1	0	2	5	0.4	0.5
CPXA_ACA	3	4	0	9	23	0.391304347826	0.777777777778
DFRA_AAT	0	1	0	1	10	0.1	1.0
SPRT_ATT	0	1	0	1	4	0.25	1.0
CPXA_ACG	0	2	0	2	23	0.0869565217391	1.0
UBID_AAT	0	1	0	3	12	0.25	0.333333333333
COMEC_CGG	0	1	0	1	8	0.125	1.0
COMEC_CGA	0	1	0	1	8	0.125	1.0
COMEC_CGC	0	2	0	2	8	0.25	1.0
YHHQ_AGA	0	1	0	1	4	0.25	1.0
PEAA_GGT	0	2	0	2	99	0.020202020202	1.0
PEAA_GGA	20	8	0	35	99	0.353535353535	0.8
PEAA_GGG	0	1	0	1	99	0.010101010101	1.0
RPSQ_AGC	13	32	0	69	309	0.223300970874	0.652173913043
RPSQ_AGA	22	9	0	94	309	0.304207119741	0.329787234043
RUVB_TAT	1	9	0	10	91	0.10989010989	1.0
RPSQ_AGG	22	6	0	32	309	0.10355987055	0.875
GAPB_CTA	2	0	0	2	7	0.285714285714	1.0
CAS5C_TAT	3	12	0	24	270	0.0888888888889	0.625
PNCB_TCA	150	73	1	494	1068	0.462546816479	0.453441295547
RUVB_TAA	22	3	0	34	91	0.373626373626	0.735294117647
RUVB_TAC	2	8	0	15	91	0.164835164835	0.666666666667
EXOP_GTA	0	0	1	1	2	0.5	1.0
RPSQ_AGT	47	24	0	134	309	0.433656957929	0.529850746269
NOSD_ACA	0	1	0	1	4	0.25	1.0
GAPB_CTT	0	1	0	1	7	0.142857142857	1.0
TRAC_CAA	2	11	0	14	133	0.105263157895	0.928571428571
PHNE_CAG	0	25	0	25	1037	0.0241080038573	1.0
ANFD_TTT	1	2	0	3	27	0.111111111111	1.0
PHNE_CAC	74	105	0	241	1037	0.232401157184	0.742738589212
PHNE_CAA	55	136	0	243	1037	0.234329797493	0.786008230453
FTSB_CTG	0	2	0	2	15	0.133333333333	1.0
SECY_CAT	10	19	0	35	121	0.289256198347	0.828571428571
HDA_AGT	26	23	0	72	271	0.265682656827	0.680555555556
PHNX_CGG	0	2	0	2	14	0.142857142857	1.0
ODHA_CGG	0	1	0	1	3	0.333333333333	1.0
PHNX_CGC	0	1	0	1	14	0.0714285714286	1.0
ANFD_TTG	0	1	0	1	27	0.037037037037	1.0
PHNE_CAT	87	183	0	358	1037	0.345226615236	0.754189944134
ANFD_TTA	2	2	0	10	27	0.37037037037	0.4
PHNX_CGT	0	1	0	1	14	0.0714285714286	1.0
HDA_AGG	53	18	1	99	271	0.365313653137	0.727272727273
SECY_CAG	0	2	0	2	121	0.0165289256198	1.0
HDA_AGC	0	11	0	11	271	0.0405904059041	1.0
PILP_GTC	1	1	0	3	7	0.428571428571	0.666666666667
LNT_TAT	72	68	0	271	1085	0.249769585253	0.516605166052
FTSB_CTA	0	3	0	3	15	0.2	1.0
NIFU_CAT	2	16	0	18	274	0.0656934306569	1.0
WAAL_GGG	0	1	0	1	3	0.333333333333	1.0
YACG_GTT	1	0	1	2	5	0.4	1.0
GADA_CCG	0	0	1	1	5	0.2	1.0
DPIA_CTA	46	52	0	114	317	0.359621451104	0.859649122807
GADA_CCC	0	0	1	1	5	0.2	1.0
EUTL_AAG	0	2	0	2	45	0.0444444444444	1.0
YACG_GTC	0	1	0	2	5	0.4	0.5
NIFU_CAA	20	37	1	93	274	0.339416058394	0.623655913978
YACG_GTA	1	0	1	2	5	0.4	1.0
NIFU_CAC	0	21	0	25	274	0.0912408759124	0.84
YACG_GTG	0	1	0	1	5	0.2	1.0
NIFU_CAG	2	35	0	43	274	0.156934306569	0.860465116279
RFAE2_TTA	25	21	0	130	473	0.274841437632	0.353846153846
ACCA_ACA	35	30	1	137	378	0.362433862434	0.481751824818
RFAE2_TTC	8	12	1	27	473	0.0570824524313	0.777777777778
ACCA_ACC	2	40	0	44	378	0.116402116402	0.954545454545
RNR_TGT	168	167	0	598	2043	0.29270680372	0.560200668896
RFAE2_TTG	22	69	0	116	473	0.245243128964	0.784482758621
ACCA_ACG	2	23	0	30	378	0.0793650793651	0.833333333333
OMP_CCA	0	1	0	1	3	0.333333333333	1.0
OMP_CCC	0	1	0	1	3	0.333333333333	1.0
DRAG_CTT	0	9	1	12	67	0.179104477612	0.833333333333
UVRA2_TTA	2	0	1	3	9	0.333333333333	1.0
RNR_TGA	172	136	1	813	2043	0.397944199706	0.380073800738
RNR_TGC	43	173	0	285	2043	0.139500734214	0.757894736842
ACCA_ACT	7	51	0	69	378	0.18253968254	0.840579710145
RFAE2_TTT	29	39	0	236	473	0.498942917548	0.28813559322
RNR_TGG	5	16	0	31	2043	0.0151737640724	0.677419354839
MACB_GGG	0	0	1	1	4	0.25	1.0
UVRA2_TTT	0	1	0	1	9	0.111111111111	1.0
ESTB_CCC	0	0	1	1	3	0.333333333333	1.0
EMRA_GTA	0	1	0	1	6	0.166666666667	1.0
PDUM_TTG	0	1	0	1	11	0.0909090909091	1.0
PDUM_TTC	3	0	1	5	11	0.454545454545	0.8
CAS1E_GTA	13	12	0	31	83	0.373493975904	0.806451612903
UNG_TAG	2	1	0	5	34	0.147058823529	0.6
GPM_ACT	2	0	1	3	8	0.375	1.0
ACRB_CTA	2	1	1	7	14	0.5	0.571428571429
HPAX_TAG	4	1	0	5	80	0.0625	1.0
TRMJ_TTT	0	1	0	1	5	0.2	1.0
FABZ_GGC	7	60	0	70	1858	0.037674919268	0.957142857143
POMA_ACT	0	0	1	1	3	0.333333333333	1.0
RIBC_GTT	0	1	0	1	13	0.0769230769231	1.0
FTSI_CAC	0	2	0	2	25	0.08	1.0
FTSI_CAA	0	1	0	2	25	0.08	0.5
TRPB_GGC	1	7	0	8	2645	0.00302457466919	1.0
TRPB_GGA	134	195	0	408	2645	0.154253308129	0.80637254902
TRMJ_TTC	0	1	0	1	5	0.2	1.0
TRPB_GGG	9	109	0	124	2645	0.0468809073724	0.951612903226
TRMJ_TTA	1	0	0	2	5	0.4	0.5
GALE1_GGG	0	1	0	1	4	0.25	1.0
RPLS_CGC	12	22	0	49	451	0.108647450111	0.69387755102
YEED_CTA	1	0	0	1	4	0.25	1.0
ECTC_GGA	65	298	1	477	1348	0.353857566766	0.763102725367
UNG_TAT	0	3	0	3	34	0.0882352941176	1.0
ECTC_GGC	4	18	0	22	1348	0.0163204747774	1.0
CSRA_ATC	10	77	0	94	1075	0.0874418604651	0.925531914894
ECTC_GGG	67	191	0	277	1348	0.205489614243	0.931407942238
PLED_AGG	2	1	0	4	13	0.307692307692	0.75
RPOZ_TAG	17	0	0	18	115	0.15652173913	0.944444444444
PLED_AGC	0	1	0	1	13	0.0769230769231	1.0
RPOZ_TAC	9	17	1	52	115	0.452173913043	0.519230769231
PLED_AGA	2	2	0	5	13	0.384615384615	0.8
YCIO_CCC	1	1	0	2	5	0.4	1.0
YLBJ_TCT	0	4	0	4	230	0.0173913043478	1.0
ECTC_GGT	11	226	1	245	1348	0.18175074184	0.971428571429
RPOZ_TAT	9	4	0	47	115	0.408695652174	0.276595744681
PLED_AGT	1	3	0	4	13	0.307692307692	1.0
RLMB_AGC	0	1	1	2	6	0.333333333333	1.0
YCGL_AGG	1	0	1	2	6	0.333333333333	1.0
YLII_TTT	0	0	1	1	4	0.25	1.0
CAS4_CGT	6	47	0	60	375	0.16	0.883333333333
ADA_CGC	0	1	1	2	12	0.166666666667	1.0
YCGL_AGT	0	1	0	1	6	0.166666666667	1.0
RPLS_CGA	37	4	0	63	451	0.139689578714	0.650793650794
CAS4_CGG	20	34	1	71	375	0.189333333333	0.774647887324
CAS4_CGC	21	33	1	71	375	0.189333333333	0.774647887324
YEED_CTT	0	0	1	2	4	0.5	0.5
CAS4_CGA	23	64	1	108	375	0.288	0.814814814815
TAUB_CCG	1	23	0	25	1060	0.0235849056604	0.96
ICD_AGC	0	7	0	7	116	0.0603448275862	1.0
ICD_AGA	11	4	1	44	116	0.379310344828	0.363636363636
NAPB_AAT	0	2	0	2	146	0.013698630137	1.0
FLGL_GGT	1	60	0	66	1359	0.0485651214128	0.924242424242
ICD_AGT	1	22	0	36	116	0.310344827586	0.638888888889
FLGL_GGA	138	149	0	374	1359	0.275202354673	0.767379679144
RLMB_AGA	1	1	0	3	6	0.5	0.666666666667
FLGL_GGC	0	15	0	15	1359	0.0110375275938	1.0
FLGL_GGG	13	95	0	114	1359	0.083885209713	0.947368421053
MSUE_CTC	0	17	0	18	312	0.0576923076923	0.944444444444
CSPR_TCT	0	2	0	2	6	0.333333333333	1.0
LICA_TCA	0	1	0	1	3	0.333333333333	1.0
LICA_TCG	1	0	0	1	3	0.333333333333	1.0
RPLS_CGG	45	19	0	130	451	0.288248337029	0.492307692308
NUOB_TTT	0	3	1	8	24	0.333333333333	0.5
MOTC_GAA	0	7	0	7	1109	0.00631199278629	1.0
CSGD_CCA	0	0	1	1	3	0.333333333333	1.0
PSAF_GTT	0	0	1	1	2	0.5	1.0
LICA_TCT	0	1	0	1	3	0.333333333333	1.0
YDGB_TAC	0	1	0	1	4	0.25	1.0
COBA_GTC	4	45	0	57	2377	0.0239798064788	0.859649122807
COBA_GTA	173	267	0	640	2377	0.269246949937	0.6875
COBA_GTG	0	13	0	14	2377	0.00588977702987	0.928571428571
MOTC_TCG	15	64	0	81	1109	0.07303877367	0.975308641975
FLIM_GCT	18	33	0	70	240	0.291666666667	0.728571428571
MOTC_TCA	188	60	0	396	1109	0.357078449053	0.626262626263
PDXB_CCA	0	0	1	1	8	0.125	1.0
COBA_GTT	119	231	0	478	2377	0.201093815734	0.732217573222
PDXB_CCC	0	1	0	1	8	0.125	1.0
MOTC_TCT	115	54	0	333	1109	0.300270513977	0.507507507508
YIDH_AGA	0	0	1	1	5	0.2	1.0
PHND_ACC	0	1	0	1	543	0.00184162062615	1.0
YQJH_AGG	0	0	1	1	3	0.333333333333	1.0
PHND_ACG	1	44	0	46	543	0.0847145488029	0.978260869565
RSMI_ATT	103	150	0	610	2599	0.234705656022	0.414754098361
YIDH_AGT	1	0	1	2	5	0.4	1.0
RSMC_CGA	0	4	1	5	15	0.333333333333	1.0
TRAV_AGT	2	12	0	18	86	0.209302325581	0.777777777778
RSMI_ATA	246	189	0	1276	2599	0.490958060793	0.340909090909
RSMI_ATG	7	15	0	29	2599	0.0111581377453	0.758620689655
PHND_ACT	70	66	0	201	543	0.370165745856	0.676616915423
SRTB_CAT	1	3	0	4	102	0.0392156862745	1.0
YIEG_AAG	0	0	1	1	5	0.2	1.0
UDK_GTT	0	1	0	1	25	0.04	1.0
SRLE_TCT	19	26	0	81	220	0.368181818182	0.555555555556
SRTB_CAA	0	7	0	8	102	0.078431372549	0.875
SRTB_CAC	2	19	0	27	102	0.264705882353	0.777777777778
SRTB_CAG	0	2	0	2	102	0.0196078431373	1.0
SRLE_TCC	0	2	0	2	220	0.00909090909091	1.0
UDK_GTG	0	4	0	4	25	0.16	1.0
SRLE_TCA	7	26	0	71	220	0.322727272727	0.464788732394
SRLE_TCG	0	2	0	4	220	0.0181818181818	0.5
UDK_GTC	0	3	0	3	25	0.12	1.0
EMTA_TTG	1	4	0	5	101	0.049504950495	1.0
EMTA_TTC	0	2	0	2	101	0.019801980198	1.0
EMTA_TTA	1	9	0	11	101	0.108910891089	0.909090909091
HPRK_CAC	0	3	0	3	94	0.031914893617	1.0
ASPC_GCG	0	1	0	1	28	0.0357142857143	1.0
ASPC_GCA	0	1	0	2	28	0.0714285714286	0.5
ASPC_GCC	0	1	0	1	28	0.0357142857143	1.0
TRMH_CGG	0	1	0	1	5	0.2	1.0
EMTA_TTT	0	2	0	2	101	0.019801980198	1.0
TRMH_CGC	0	1	0	1	5	0.2	1.0
TRMH_CGA	0	1	0	1	5	0.2	1.0
ASPC_GCT	0	2	0	2	28	0.0714285714286	1.0
PGMA_TCA	1	0	1	2	5	0.4	1.0
NAGB_TTA	22	44	0	304	784	0.387755102041	0.217105263158
GWSS_CCA	0	2	0	2	40	0.05	1.0
ISPB_CTA	1	2	0	5	18	0.277777777778	0.6
GWSS_CCG	1	7	0	9	40	0.225	0.888888888889
ISPB_CTC	0	1	0	1	18	0.0555555555556	1.0
NAGB_TTG	48	55	0	148	784	0.188775510204	0.695945945946
WCAL_ATA	0	9	0	9	50	0.18	1.0
BCRD_TAT	0	1	0	3	11	0.272727272727	0.333333333333
ISPB_CTT	0	1	0	1	18	0.0555555555556	1.0
TSAD_CAC	6	108	0	123	2736	0.0449561403509	0.926829268293
NAGB_TTT	30	27	0	193	784	0.246173469388	0.295336787565
PSBC_TTA	0	3	0	3	22	0.136363636364	1.0
ARUF_GCT	2	24	0	27	211	0.127962085308	0.962962962963
GLGP_GCG	0	1	0	1	23	0.0434782608696	1.0
RNPA_ACT	237	175	1	699	1581	0.442125237192	0.590844062947
GLGP_GCA	0	1	0	1	23	0.0434782608696	1.0
SPRT_GAC	0	1	0	2	4	0.5	0.5
FDNG_TAG	36	11	0	70	363	0.192837465565	0.671428571429
FDNG_TAA	57	18	0	167	363	0.460055096419	0.449101796407
RNPA_ACA	198	191	0	711	1581	0.449715370019	0.54711673699
RNPA_ACC	38	147	0	229	1581	0.144845034788	0.807860262009
RNPA_ACG	69	219	1	393	1581	0.248576850095	0.735368956743
CAS1E_GTT	11	12	0	25	83	0.301204819277	0.92
FDNG_TAT	0	8	0	9	363	0.0247933884298	0.888888888889
RSMH_AGG	10	13	0	70	233	0.300429184549	0.328571428571
DIPZ_CAT	0	1	1	2	358	0.00558659217877	1.0
QOXC_CGT	0	25	0	26	147	0.176870748299	0.961538461538
GIDB_CGC	0	8	0	11	60	0.183333333333	0.727272727273
CINA_AAT	0	2	0	2	20	0.1	1.0
DCTM_ACT	1	0	0	1	4	0.25	1.0
GIDB_CGT	0	8	0	10	60	0.166666666667	0.8
RPLL_CCC	10	6	0	25	105	0.238095238095	0.64
QOXC_CGC	5	37	0	51	147	0.34693877551	0.823529411765
DIPZ_CAC	0	11	0	11	358	0.0307262569832	1.0
QOXC_CGG	21	11	1	41	147	0.278911564626	0.80487804878
DCTM_ACA	1	0	0	1	4	0.25	1.0
CINA_AAA	0	1	0	1	20	0.05	1.0
CINA_AAC	0	3	0	3	20	0.15	1.0
GABD_TTG	30	364	1	414	3963	0.104466313399	0.954106280193
PLSY_CGT	55	136	0	260	758	0.343007915567	0.734615384615
CCOS_AGG	118	6	0	134	1122	0.119429590018	0.925373134328
GABD_CTT	67	359	1	513	3963	0.129447388342	0.832358674464
GSHA_TGT	26	35	0	97	437	0.221967963387	0.628865979381
GABD_TTA	336	130	0	1923	3963	0.485238455715	0.242329693188
AMIC_GAC	0	1	1	2	498	0.00401606425703	1.0
ADCC_CTA	0	0	1	1	4	0.25	1.0
HSDS_TGT	0	1	0	1	15	0.0666666666667	1.0
CCOS_AGT	119	53	0	402	1122	0.358288770053	0.427860696517
PLSY_CGG	44	115	1	233	758	0.307387862797	0.68669527897
GABD_CTC	3	164	0	170	3963	0.0428967953571	0.982352941176
ORN_GTT	0	1	2	3	13	0.230769230769	1.0
PLSY_CGC	20	72	0	127	758	0.167546174142	0.724409448819
GABD_CTG	2	94	0	97	3963	0.0244764067626	0.989690721649
PLSY_CGA	115	114	1	303	758	0.399736147757	0.759075907591
GAP-1_CCT	1	0	0	1	3	0.333333333333	1.0
ANFG_ATT	4	2	0	11	28	0.392857142857	0.545454545455
GAP-1_CCA	0	1	0	1	3	0.333333333333	1.0
GAP-1_CCC	0	0	1	1	3	0.333333333333	1.0
FDNG_GGG	0	3	0	4	363	0.0110192837466	0.75
ANFG_ATA	0	4	0	9	28	0.321428571429	0.444444444444
ANFG_ATC	3	0	1	5	28	0.178571428571	0.8
RPLP_ACT	5	11	0	22	75	0.293333333333	0.727272727273
ATPF_ATT	1	20	0	24	874	0.0274599542334	0.875
YMCB_ATA	1	0	0	1	4	0.25	1.0
RPOC_AGA	113	64	0	981	2735	0.358683729433	0.180428134557
MPPP_GTA	0	0	1	1	4	0.25	1.0
FECA_CGG	0	0	1	1	4	0.25	1.0
ATPF_ATG	0	2	0	2	874	0.00228832951945	1.0
FECA_CGA	1	0	1	2	4	0.5	1.0
ATPF_ATA	75	115	0	350	874	0.400457665904	0.542857142857
ATPF_ATC	4	14	0	19	874	0.0217391304348	0.947368421053
ADCC_TGA	1	0	0	1	4	0.25	1.0
ADCC_TGC	1	0	1	2	4	0.5	1.0
MDCD_TCC	0	1	0	1	3	0.333333333333	1.0
MDCD_TCA	1	0	0	1	3	0.333333333333	1.0
GTDA_GCA	3	22	0	27	177	0.152542372881	0.925925925926
TRME_CTG	0	5	0	9	143	0.0629370629371	0.555555555556
TRME_CTC	1	7	0	8	143	0.0559440559441	1.0
TRME_CTA	9	23	0	41	143	0.286713286713	0.780487804878
SUFA_TAG	12	1	0	13	130	0.1	1.0
GTDA_GCT	31	26	0	62	177	0.350282485876	0.91935483871
MTGA_TAG	34	3	0	42	265	0.158490566038	0.880952380952
MTGA_TAA	21	15	0	66	265	0.249056603774	0.545454545455
MDCD_TCT	1	0	0	1	3	0.333333333333	1.0
TRME_CTT	0	4	0	4	143	0.027972027972	1.0
SUFA_TAT	1	11	0	23	130	0.176923076923	0.521739130435
HTRA_TTC	0	1	0	1	19	0.0526315789474	1.0
COMFA_CCG	0	1	0	1	6	0.166666666667	1.0
GLNA_GTT	88	145	0	424	2374	0.178601516428	0.549528301887
HPNJ_GTA	9	24	1	59	140	0.421428571429	0.576271186441
ARAE_TGC	0	0	2	2	5	0.4	1.0
COMFA_CCA	0	1	0	1	6	0.166666666667	1.0
PURD_TGG	0	2	1	3	56	0.0535714285714	1.0
PRKA_ACT	0	1	0	1	7	0.142857142857	1.0
GLNA_GTG	2	32	0	35	2374	0.0147430497051	0.971428571429
TATC_ATT	84	175	0	498	2502	0.199040767386	0.520080321285
GLNA_GTA	191	190	0	843	2374	0.355096882898	0.451957295374
GLNA_GTC	18	89	0	130	2374	0.0547598989048	0.823076923077
HPNJ_GTT	13	19	0	55	140	0.392857142857	0.581818181818
PRKA_ACC	0	1	0	1	7	0.142857142857	1.0
PRKA_ACA	0	1	0	1	7	0.142857142857	1.0
ACOA_AAG	0	1	0	1	7	0.142857142857	1.0
PAAY_AAT	0	26	0	29	182	0.159340659341	0.896551724138
GLNG_ACA	0	5	0	7	29	0.241379310345	0.714285714286
HPR_AGG	0	0	1	1	2	0.5	1.0
GLNG_ACC	0	1	0	1	29	0.0344827586207	1.0
GLNG_ACG	1	3	0	6	29	0.206896551724	0.666666666667
NIRJ_CTT	2	19	0	24	121	0.198347107438	0.875
RPLM_TCC	19	5	0	35	80	0.4375	0.685714285714
HPR_AGT	0	0	1	1	2	0.5	1.0
GLNG_ACT	1	7	1	12	29	0.413793103448	0.75
RPLP_ACA	6	8	0	37	75	0.493333333333	0.378378378378
RRF_TGA	0	1	1	2	5	0.4	1.0
RRF_TGC	1	0	0	1	5	0.2	1.0
MANA_AGT	84	66	0	334	802	0.416458852868	0.449101796407
RRF_TGG	1	0	0	2	5	0.4	0.5
ATPC_TTG	167	213	0	767	2146	0.357409133271	0.495436766623
ATPC_TTA	139	99	1	736	2146	0.342963653308	0.32472826087
ATPC_TTC	59	154	0	358	2146	0.166821994408	0.594972067039
MANA_AGA	71	69	0	288	802	0.359102244389	0.486111111111
HISA_ACA	220	166	1	942	2017	0.467030242935	0.410828025478
MANA_AGC	1	43	0	45	802	0.0561097256858	0.977777777778
MTLK_AAA	0	1	0	1	3	0.333333333333	1.0
RRF_TGT	1	0	0	2	5	0.4	0.5
MANA_AGG	71	146	1	386	802	0.481296758105	0.564766839378
FBAA_GGG	1	3	0	6	33	0.181818181818	0.666666666667
ATPC_TTT	82	180	0	684	2146	0.318732525629	0.383040935673
CUTC_CGA	8	7	0	22	88	0.25	0.681818181818
GADB_TTT	0	1	0	1	5	0.2	1.0
HISA_ACC	9	68	0	85	2017	0.0421417947447	0.905882352941
ZRAP_GTT	4	9	0	25	105	0.238095238095	0.52
PPA_TGT	4	3	0	11	31	0.354838709677	0.636363636364
GLSA_ACT	15	88	0	128	421	0.304038004751	0.8046875
LSPA_GGT	5	124	1	140	926	0.151187904968	0.928571428571
PAAY_AAC	0	2	0	2	182	0.010989010989	1.0
GLSA_ACA	25	42	0	83	421	0.197149643705	0.807228915663
GLSA_ACC	1	24	0	25	421	0.0593824228029	1.0
ZRAP_GTG	0	5	0	5	105	0.047619047619	1.0
PPA_TGC	1	5	0	6	31	0.193548387097	1.0
ZRAP_GTA	10	17	1	35	105	0.333333333333	0.8
GLSA_ACG	2	20	0	23	421	0.0546318289786	0.95652173913
TRAK_AGC	1	6	0	9	201	0.044776119403	0.777777777778
RNK_TAT	0	0	2	2	8	0.25	1.0
LSPA_GGG	6	61	0	85	926	0.0917926565875	0.788235294118
CSRA_ATG	6	18	0	38	1075	0.0353488372093	0.631578947368
LSPA_GGA	38	131	1	226	926	0.244060475162	0.752212389381
RPOC_AGG	272	192	0	883	2735	0.322851919561	0.525481313703
LSPA_GGC	6	36	0	46	926	0.0496760259179	0.913043478261
MTN_GTC	0	1	0	1	5	0.2	1.0
NIFL_TTA	10	2	1	22	83	0.265060240964	0.590909090909
TRAK_AGA	12	29	1	53	201	0.26368159204	0.792452830189
XTHA1_TCT	1	0	0	1	5	0.2	1.0
TRAK_AGG	12	32	1	63	201	0.313432835821	0.714285714286
YRBH_CGG	0	0	1	1	3	0.333333333333	1.0
YRBH_CGA	0	0	1	1	3	0.333333333333	1.0
YRBH_CGC	0	0	1	1	3	0.333333333333	1.0
AGUB_TAG	40	0	0	42	351	0.119658119658	0.952380952381
XTHA1_TCG	0	2	0	2	5	0.4	1.0
XTHA1_TCC	0	1	0	1	5	0.2	1.0
XTHA1_TCA	0	0	2	2	5	0.4	1.0
SUGE_CGT	3	1	0	7	16	0.4375	0.571428571429
RBSC_CTG	4	35	0	48	926	0.0518358531317	0.8125
NIFL_TTG	0	3	0	3	83	0.0361445783133	1.0
CUTC_CGT	0	1	0	1	88	0.0113636363636	1.0
HMP_CGA	0	1	0	1	5	0.2	1.0
SUGE_CGG	0	1	1	8	16	0.5	0.25
RPSJ_TGC	7	2	0	11	86	0.127906976744	0.818181818182
SUGE_CGC	6	0	0	6	16	0.375	1.0
SUGE_CGA	3	1	0	4	16	0.25	1.0
YJJW_GGG	0	1	0	1	6	0.166666666667	1.0
MOCA_GAG	1	2	0	8	33	0.242424242424	0.375
MOCA_GAA	0	1	0	1	33	0.030303030303	1.0
MOCA_GAC	0	1	0	1	33	0.030303030303	1.0
DIVIC_CAC	1	0	0	1	5	0.2	1.0
SUCB_ATA	23	3	1	35	579	0.0604490500864	0.771428571429
DPPB_GAC	0	1	0	1	12	0.0833333333333	1.0
DIVIC_CAT	0	2	0	2	5	0.4	1.0
INFC_TAG	23	2	0	25	126	0.198412698413	1.0
SFSA_GCG	0	17	0	18	143	0.125874125874	0.944444444444
PPGK_GGG	1	0	1	2	4	0.5	1.0
YQAB_CCA	0	1	0	1	6	0.166666666667	1.0
SFSA_GCC	0	7	0	7	143	0.048951048951	1.0
PEPT_CGT	7	61	0	75	963	0.0778816199377	0.906666666667
TYRR_CAA	0	1	0	1	7	0.142857142857	1.0
PLCR_TTT	0	3	0	3	8	0.375	1.0
TPPB_CGC	0	6	0	6	96	0.0625	1.0
TPPB_CGG	8	10	0	35	96	0.364583333333	0.514285714286
SFSA_GCT	2	11	0	13	143	0.0909090909091	1.0
TRAK_AGT	1	14	0	17	201	0.0845771144279	0.882352941176
PAAK_CGA	1	0	0	1	7	0.142857142857	1.0
TPPB_CGT	0	1	0	1	96	0.0104166666667	1.0
MURB_CTA	13	23	0	61	142	0.429577464789	0.590163934426
MURB_CTC	6	16	0	23	142	0.161971830986	0.95652173913
GRRA_CAG	0	2	0	2	6	0.333333333333	1.0
RLML_TTC	0	1	0	1	24	0.0416666666667	1.0
MURB_CTG	2	11	0	16	142	0.112676056338	0.8125
GRRA_CAC	0	2	0	3	6	0.5	0.666666666667
BCHZ_CGA	9	31	0	46	114	0.40350877193	0.869565217391
IOLD_CGG	8	24	0	44	908	0.0484581497797	0.727272727273
IOLD_CGC	0	11	0	12	908	0.0132158590308	0.916666666667
NDH_AGT	0	1	0	1	23	0.0434782608696	1.0
IOLD_CGA	38	153	1	259	908	0.285242290749	0.741312741313
GRRA_CAT	1	0	0	1	6	0.166666666667	1.0
MURB_CTT	0	10	0	11	142	0.0774647887324	0.909090909091
YEJA_CTA	0	1	0	1	4	0.25	1.0
AROF_TGC	15	58	1	98	459	0.213507625272	0.755102040816
IOLD_CGT	8	44	0	58	908	0.0638766519824	0.896551724138
SOXX_CAC	4	51	0	59	263	0.22433460076	0.932203389831
BCHZ_CGT	1	20	0	22	114	0.19298245614	0.954545454545
CMR5_CCG	7	8	0	25	65	0.384615384615	0.6
CMR5_CCA	7	18	1	28	65	0.430769230769	0.928571428571
CMR5_CCC	5	9	0	26	65	0.4	0.538461538462
COBP_CCG	0	1	0	1	5	0.2	1.0
YFIP_ACA	0	0	1	1	4	0.25	1.0
CMR5_CCT	4	13	1	27	65	0.415384615385	0.666666666667
YFIP_ACT	0	0	1	1	4	0.25	1.0
HPRK_TAG	11	1	0	13	94	0.13829787234	0.923076923077
OMPR_GGC	0	1	0	1	349	0.00286532951289	1.0
HPRK_TAC	0	4	0	4	94	0.0425531914894	1.0
HPRK_TAA	6	10	1	35	94	0.372340425532	0.485714285714
CDHC_TTA	0	2	0	2	49	0.0408163265306	1.0
HPRK_TAT	1	8	0	10	94	0.106382978723	0.9
OMPR_GGT	35	74	0	125	349	0.358166189112	0.872
MURG_ACC	1	61	0	64	2387	0.0268118977796	0.96875
LACC_TAG	3	0	0	3	30	0.1	1.0
ARSB_ACG	5	58	0	68	1452	0.0468319559229	0.926470588235
TAS_CTG	0	1	0	1	48	0.0208333333333	1.0
TAS_CTA	7	6	0	18	48	0.375	0.722222222222
ARSB_ACA	113	176	0	473	1452	0.325757575758	0.610993657505
RPSN_TCA	115	233	0	1420	3236	0.438813349815	0.245070422535
RPSN_TCC	279	122	0	1301	3236	0.402039555006	0.308224442736
PROQ_GGT	0	1	0	1	5	0.2	1.0
RPSN_TCG	208	99	0	871	3236	0.269159456119	0.352468427095
TAS_CTT	0	2	0	2	48	0.0416666666667	1.0
ARSB_ACT	165	168	0	560	1452	0.385674931129	0.594642857143
AROF_TGT	15	61	0	133	459	0.289760348584	0.571428571429
PROQ_GGA	1	1	0	2	5	0.4	1.0
YHDW_ATA	0	0	1	1	4	0.25	1.0
PROQ_GGG	1	0	0	2	5	0.4	0.5
RECJ_GGG	0	27	0	27	2161	0.0124942156409	1.0
SSB-1_ACG	0	0	1	1	2	0.5	1.0
PAFA_AAA	85	47	1	230	494	0.465587044534	0.578260869565
SSB-1_ACA	0	0	1	1	2	0.5	1.0
DCM_CTA	0	1	0	1	7	0.142857142857	1.0
DCM_CTC	0	0	1	1	7	0.142857142857	1.0
DCM_CTG	0	0	1	1	7	0.142857142857	1.0
PAFA_AAT	41	61	1	238	494	0.481781376518	0.432773109244
TGL_GCG	0	1	0	1	3	0.333333333333	1.0
FIMC_TCC	0	1	0	1	5	0.2	1.0
PHNI_ACT	0	1	1	2	4	0.5	1.0
ADK_GAA	0	1	0	1	62	0.0161290322581	1.0
TRAG_AGG	0	3	0	3	62	0.0483870967742	1.0
ADK_GAC	0	4	0	4	62	0.0645161290323	1.0
NUOA_AGC	6	0	1	11	23	0.478260869565	0.636363636364
NUOA_AGA	3	1	0	5	23	0.217391304348	0.8
TRAG_AGA	2	7	0	13	62	0.209677419355	0.692307692308
PHNI_ACG	0	1	0	1	4	0.25	1.0
GLND_GGA	0	20	0	22	388	0.0567010309278	0.909090909091
PHNI_ACA	0	1	1	2	4	0.5	1.0
YNCB_CGT	0	1	0	1	4	0.25	1.0
TRAG_AGT	1	3	0	5	62	0.0806451612903	0.8
NUOA_AGT	3	1	0	11	23	0.478260869565	0.363636363636
ADK_GAT	2	2	0	5	62	0.0806451612903	0.8
CBID_GAC	0	3	0	3	338	0.00887573964497	1.0
IUCD_TCT	0	0	1	1	4	0.25	1.0
BOXB_CTT	29	31	0	98	210	0.466666666667	0.612244897959
FOLK_CGT	127	321	0	525	2456	0.213762214984	0.853333333333
FBPC_GTA	0	18	1	20	214	0.0934579439252	0.95
TKT_GAT	0	11	0	11	1811	0.00607399226946	1.0
SPEA_GTA	10	21	1	38	260	0.146153846154	0.842105263158
GLND_GGG	0	6	0	6	388	0.0154639175258	1.0
IUCD_TCA	0	0	1	1	4	0.25	1.0
NIFW_ACT	18	8	1	64	137	0.467153284672	0.421875
FBPC_GTT	0	1	0	1	214	0.00467289719626	1.0
FOLK_CGC	79	104	0	240	2456	0.0977198697068	0.7625
PSD_TGC	58	71	0	189	990	0.190909090909	0.68253968254
PSD_TGA	78	82	0	415	990	0.419191919192	0.385542168675
YFKAB_CGA	0	15	0	15	186	0.0806451612903	1.0
PSD_TGG	0	10	0	10	990	0.010101010101	1.0
BASR_AAA	0	1	0	1	5	0.2	1.0
BASR_AAT	0	1	0	1	5	0.2	1.0
PTPA_AAC	0	1	0	1	8	0.125	1.0
PSD_TGT	133	80	1	408	990	0.412121212121	0.524509803922
ATPD_CTG	30	114	0	186	2503	0.0743108270076	0.774193548387
ATPD_CTA	180	115	0	727	2503	0.29045145825	0.405777166437
SDHD_CTC	29	111	0	181	1294	0.139876352396	0.773480662983
ATPD_CTC	43	151	0	291	2503	0.116260487415	0.666666666667
MOGA_GCT	2	4	0	6	19	0.315789473684	1.0
ATPD_CTT	221	134	0	699	2503	0.279264882141	0.507868383405
MOGA_GCG	0	3	0	3	19	0.157894736842	1.0
MOGA_GCC	0	1	0	1	19	0.0526315789474	1.0
MOGA_GCA	0	2	0	3	19	0.157894736842	0.666666666667
PSAA_GTA	0	3	0	3	24	0.125	1.0
FHUF_AGG	16	45	0	87	221	0.393665158371	0.701149425287
YOHD_TCT	1	0	0	2	4	0.5	0.5
GLND_GGT	0	15	0	17	388	0.0438144329897	0.882352941176
SIXA_CCT	13	76	0	140	627	0.223285486443	0.635714285714
SDHD_CTA	116	46	0	303	1294	0.234157650696	0.534653465347
MEXB_CTA	0	1	0	2	4	0.5	0.5
XTHA_TAG	1	0	0	1	10	0.1	1.0
SECD_ACT	125	259	0	533	2038	0.261530912659	0.720450281426
PHNR_CCA	5	8	1	40	107	0.373831775701	0.35
PEPF_TTC	0	1	0	1	461	0.00216919739696	1.0
SECD_ACA	171	264	1	662	2038	0.324828263003	0.658610271903
SECD_ACC	3	12	0	16	2038	0.00785083415113	0.9375
SECD_ACG	0	16	0	18	2038	0.00883218842002	0.888888888889
RECJ_TTG	1	42	0	44	2161	0.0203609440074	0.977272727273
BIOC_TCT	94	46	0	217	613	0.353996737357	0.645161290323
RECJ_TTA	191	68	0	753	2161	0.348449791763	0.34395750332
RECJ_TTC	0	20	0	20	2161	0.00925497454882	1.0
NTPA_GAG	0	1	0	1	7	0.142857142857	1.0
PHAR_CAG	0	5	0	5	751	0.00665778961385	1.0
XTHA_TAA	1	0	0	5	10	0.5	0.2
PHAR_CAA	26	94	0	165	751	0.219707057257	0.727272727273
HLPA_CCA	1	0	0	1	4	0.25	1.0
PHAR_CAC	97	102	1	364	751	0.484687083888	0.549450549451
BOFA_AGC	0	0	1	1	3	0.333333333333	1.0
RECJ_TTT	15	61	0	82	2161	0.0379453956502	0.926829268293
BIOC_TCA	73	40	0	237	613	0.386623164763	0.476793248945
XYLH_CAT	2	0	0	3	6	0.5	0.666666666667
TRAD_GCT	0	3	0	3	194	0.0154639175258	1.0
BIOC_TCG	2	60	0	65	613	0.10603588907	0.953846153846
PHAR_CAT	101	86	1	361	751	0.48069241012	0.520775623269
FXSA_CTG	0	7	0	7	158	0.0443037974684	1.0
METX_TAT	1	6	0	8	144	0.0555555555556	0.875
SOXR_TGT	135	112	0	433	942	0.45966029724	0.570438799076
YJGF_TTC	0	1	0	1	7	0.142857142857	1.0
METX_TAG	17	1	0	20	144	0.138888888889	0.9
NIKD_AAC	0	4	0	4	150	0.0266666666667	1.0
METX_TAA	7	28	1	59	144	0.409722222222	0.610169491525
YJGF_TTG	1	1	0	3	7	0.428571428571	0.666666666667
METX_TAC	0	1	0	1	144	0.00694444444444	1.0
HPAB_GGC	0	1	0	1	208	0.00480769230769	1.0
HPAB_GGA	11	10	1	63	208	0.302884615385	0.349206349206
COFE_ACT	17	14	1	43	117	0.367521367521	0.744186046512
MAA_TCT	1	1	1	4	10	0.4	0.75
SPEF_GGA	0	1	0	1	91	0.010989010989	1.0
GPTM_CTA	0	2	0	2	7	0.285714285714	1.0
KUP_GAT	0	1	0	1	15	0.0666666666667	1.0
RNMV_TTA	3	49	0	59	385	0.153246753247	0.881355932203
CYAY_AGC	8	9	0	21	125	0.168	0.809523809524
MAA_TCG	3	1	1	5	10	0.5	1.0
MAA_TCA	2	2	1	5	10	0.5	1.0
CYAY_AGA	11	0	0	13	125	0.104	0.846153846154
ARSA_GAC	0	1	0	1	283	0.00353356890459	1.0
PFK_GCG	0	1	0	1	10	0.1	1.0
RPSK_GGT	0	3	0	3	48	0.0625	1.0
PFK_GCC	0	1	0	1	10	0.1	1.0
ARGR_CCC	30	13	1	122	247	0.493927125506	0.360655737705
RPSK_GGG	6	6	1	19	48	0.395833333333	0.684210526316
RPSK_GGC	2	3	0	6	48	0.125	0.833333333333
RPSK_GGA	5	6	0	21	48	0.4375	0.52380952381
TTDA_TCT	0	1	0	1	4	0.25	1.0
VANA_TTT	0	1	1	2	5	0.4	1.0
SOXR_TGC	0	16	0	16	942	0.0169851380042	1.0
QUEE_GCC	0	22	0	23	735	0.0312925170068	0.95652173913
QUEE_GCA	34	81	0	136	735	0.185034013605	0.845588235294
CZCB_CTA	0	1	0	1	3	0.333333333333	1.0
QUEE_GCG	2	19	0	25	735	0.0340136054422	0.84
PHNH_GAT	0	5	0	5	158	0.0316455696203	1.0
PHNH_GAC	0	3	0	3	158	0.0189873417722	1.0
PHNH_GAA	0	4	0	5	158	0.0316455696203	0.8
PHNH_GAG	0	1	0	1	158	0.00632911392405	1.0
QUEE_GCT	45	110	0	191	735	0.259863945578	0.811518324607
TOLQ_CGG	106	97	0	466	1341	0.34750186428	0.435622317597
PCCB_CTC	0	1	0	1	5	0.2	1.0
PFK_GCT	0	1	0	1	10	0.1	1.0
PCCB_CTA	0	2	0	2	5	0.4	1.0
PETC_GCT	0	2	0	2	11	0.181818181818	1.0
RSGA_TAA	205	195	1	642	1960	0.327551020408	0.6246105919
RSGA_TAG	297	43	0	386	1960	0.19693877551	0.880829015544
CVPA_CGA	1	0	1	4	13	0.307692307692	0.5
CVPA_CGC	1	1	0	2	13	0.153846153846	1.0
VASA_TCC	0	4	0	4	490	0.00816326530612	1.0
VASA_TCA	29	84	0	140	490	0.285714285714	0.807142857143
YFKAB_CTC	0	9	0	9	186	0.0483870967742	1.0
RPLV_GCG	10	27	0	45	417	0.107913669065	0.822222222222
YFKAB_CTA	1	29	0	32	186	0.172043010753	0.9375
YFKAB_CTG	2	17	0	19	186	0.102150537634	1.0
RPLV_GCC	18	42	0	119	417	0.285371702638	0.504201680672
RPLV_GCA	1	13	0	26	417	0.0623501199041	0.538461538462
VASA_AAA	7	43	0	56	490	0.114285714286	0.892857142857
VASA_TCT	92	46	0	211	490	0.430612244898	0.654028436019
CVPA_CGT	1	3	0	6	13	0.461538461538	0.666666666667
VASA_AAG	0	1	0	1	490	0.00204081632653	1.0
RPLV_GCT	1	9	0	12	417	0.0287769784173	0.833333333333
YFKAB_CTT	0	3	0	3	186	0.0161290322581	1.0
OORD_CTG	13	2	0	16	135	0.118518518519	0.9375
OPPC_CAG	0	2	0	2	21	0.0952380952381	1.0
OORD_CTC	15	1	0	18	135	0.133333333333	0.888888888889
GCVP_ATT	66	118	0	266	1631	0.163090128755	0.691729323308
OORD_CTA	16	15	0	35	135	0.259259259259	0.885714285714
GCVP_ATA	204	91	0	593	1631	0.363580625383	0.497470489039
RPLP_TAA	10	8	1	32	75	0.426666666667	0.59375
OORD_CTT	0	20	0	21	135	0.155555555556	0.952380952381
RPSK_TTA	5	6	1	18	48	0.375	0.666666666667
RPLP_TAC	3	10	0	20	75	0.266666666667	0.65
VANA_TTA	1	0	0	1	5	0.2	1.0
SPOIIP_AGC	0	1	0	1	3	0.333333333333	1.0
SPOIIP_AGG	0	1	0	1	3	0.333333333333	1.0
GCP_TGA	7	1	0	10	28	0.357142857143	0.8
GCP_TGC	0	4	0	5	28	0.178571428571	0.8
GCP_TGG	0	1	0	1	28	0.0357142857143	1.0
RPLP_TAG	4	0	0	4	75	0.0533333333333	1.0
PGAA_AAT	0	6	0	6	135	0.0444444444444	1.0
RPSK_TTG	4	10	0	19	48	0.395833333333	0.736842105263
GCP_TGT	1	4	0	8	28	0.285714285714	0.625
DKGB_TCA	40	1	0	49	150	0.326666666667	0.836734693878
DKGB_TCC	4	27	1	38	150	0.253333333333	0.842105263158
DKGB_TCG	1	6	1	8	150	0.0533333333333	1.0
GLPR_CTT	1	2	1	4	13	0.307692307692	1.0
KPSF_CGG	1	0	1	2	5	0.4	1.0
PEAB_TTT	0	11	0	12	94	0.127659574468	0.916666666667
METN_AAG	0	8	0	8	461	0.0173535791757	1.0
ADAA_CAC	0	1	0	1	3	0.333333333333	1.0
DKGB_TCT	17	10	0	36	150	0.24	0.75
FECI_AGT	3	0	0	4	9	0.444444444444	0.75
METN_AAA	0	12	0	12	461	0.0260303687636	1.0
PEAB_TTA	8	1	1	10	94	0.106382978723	1.0
GLPR_CTA	2	2	0	4	13	0.307692307692	1.0
PEAB_TTG	0	7	0	8	94	0.0851063829787	0.875
VIOD_CTA	3	0	1	4	15	0.266666666667	1.0
VIOD_CTC	0	0	1	1	15	0.0666666666667	1.0
SPOIIIAF_AAA	0	2	0	2	215	0.0093023255814	1.0
PURN_TCT	14	56	0	89	303	0.293729372937	0.786516853933
CORC_TTA	1	1	0	3	9	0.333333333333	0.666666666667
BSHA_ACC	5	27	0	34	477	0.0712788259958	0.941176470588
VIOD_CTT	4	0	1	7	15	0.466666666667	0.714285714286
SPOVAD_CAG	0	5	0	5	249	0.0200803212851	1.0
PURN_TCG	26	46	0	93	303	0.306930693069	0.774193548387
SPOVAD_CAC	6	40	0	47	249	0.18875502008	0.978723404255
PURN_TCA	8	54	1	80	303	0.26402640264	0.7875
SPOVAD_CAA	1	7	0	8	249	0.0321285140562	1.0
PURN_TCC	17	48	0	88	303	0.290429042904	0.738636363636
HUPB_GTT	0	2	1	5	18	0.277777777778	0.6
YAJQ_CTC	0	1	0	1	6	0.166666666667	1.0
YAJQ_CTA	1	0	0	1	6	0.166666666667	1.0
YAJQ_CTG	0	1	0	1	6	0.166666666667	1.0
CAS5B_TCT	0	13	0	14	90	0.155555555556	0.928571428571
YHAL_GGA	0	0	1	1	3	0.333333333333	1.0
PHNT_GCT	1	6	0	9	88	0.102272727273	0.777777777778
YECA_TAA	0	1	0	1	4	0.25	1.0
KPSF_CGT	0	2	0	2	5	0.4	1.0
HUPB_GTG	1	2	0	3	18	0.166666666667	1.0
HUPB_GTA	0	3	1	4	18	0.222222222222	1.0
FLBT_ACA	14	15	0	52	124	0.41935483871	0.557692307692
LOLB_AAG	0	27	0	40	524	0.0763358778626	0.675
PCAF_CAA	31	71	0	156	904	0.172566371681	0.653846153846
LOLB_AAC	1	31	0	32	524	0.0610687022901	1.0
FUCI_TAA	0	14	0	18	108	0.166666666667	0.777777777778
LOLB_AAA	7	33	0	55	524	0.104961832061	0.727272727273
HPAX_GTT	0	2	0	2	80	0.025	1.0
FUCI_TAT	0	1	0	1	108	0.00925925925926	1.0
LOLB_AAT	16	31	0	56	524	0.106870229008	0.839285714286
FTSQ_CAA	0	2	0	5	28	0.178571428571	0.4
ADC_GTA	1	0	0	1	3	0.333333333333	1.0
CPO_CTT	0	2	0	2	6	0.333333333333	1.0
PEPC_AGG	1	0	0	1	7	0.142857142857	1.0
NUCA_ACT	0	1	0	1	4	0.25	1.0
PEPC_AGC	0	1	0	1	7	0.142857142857	1.0
EGTC_GAT	20	46	0	77	358	0.215083798883	0.857142857143
EGTC_GAC	0	2	0	2	358	0.00558659217877	1.0
PEPC_AGT	0	1	0	1	7	0.142857142857	1.0
KDPF_ATT	91	78	0	427	980	0.435714285714	0.395784543326
NUCA_ACA	0	1	0	1	4	0.25	1.0
DLTA_TTA	0	0	1	3	118	0.0254237288136	0.333333333333
ARTM_GGG	3	29	0	36	577	0.0623916811092	0.888888888889
ARTM_GGC	0	6	0	6	577	0.0103986135182	1.0
ARTM_GGA	8	92	0	105	577	0.181975736568	0.952380952381
PABB_GAT	0	14	0	14	1806	0.0077519379845	1.0
ARTM_GGT	1	20	0	21	577	0.0363951473137	1.0
BMPA_TGT	0	1	0	1	3	0.333333333333	1.0
CREA_TCA	1	1	1	4	10	0.4	0.75
PABB_GAA	0	5	0	5	1806	0.00276854928018	1.0
INFC_GCG	0	8	1	11	126	0.0873015873016	0.818181818182
DMSC_CAC	0	1	0	2	5	0.4	0.5
MIAA_TGG	0	2	0	2	102	0.0196078431373	1.0
CREA_TCC	0	2	0	2	10	0.2	1.0
DMSC_CAG	0	1	0	1	5	0.2	1.0
RNFG_GAG	0	1	0	1	7	0.142857142857	1.0
DMSC_CAT	0	0	1	1	5	0.2	1.0
URAH_GAC	0	45	0	45	1311	0.0343249427918	1.0
URAH_GAA	32	148	0	245	1311	0.186880244088	0.734693877551
URAH_GAG	1	73	0	77	1311	0.0587337909992	0.961038961039
FHUB_CAC	0	2	0	3	12	0.25	0.666666666667
FHCD_TAG	3	0	0	3	149	0.0201342281879	1.0
FHUB_CAG	0	1	0	1	12	0.0833333333333	1.0
YJJK_TCC	1	2	0	3	8	0.375	1.0
SOJ_ACG	0	1	0	1	8	0.125	1.0
PYRI_TAT	0	2	0	3	12	0.25	0.666666666667
MTNN_TCT	3	29	0	42	348	0.120689655172	0.761904761905
ACPA_AGG	1	0	0	1	3	0.333333333333	1.0
BFD_GCA	0	0	1	1	3	0.333333333333	1.0
MTNN_TCC	9	43	0	59	348	0.169540229885	0.881355932203
BFD_GCC	0	0	1	1	3	0.333333333333	1.0
SOJ_ACT	0	2	0	2	8	0.25	1.0
MTNN_TCG	12	63	0	94	348	0.270114942529	0.797872340426
BFD_GCG	0	0	1	1	3	0.333333333333	1.0
SPOIVA_CCC	13	80	0	97	283	0.342756183746	0.958762886598
SPOIVA_CCA	0	20	0	20	283	0.0706713780919	1.0
GLK_CTT	6	41	0	51	363	0.140495867769	0.921568627451
SPOIVA_CCG	0	8	0	8	283	0.0282685512367	1.0
EMRE_CCA	0	1	0	1	5	0.2	1.0
SSPO_CCT	4	0	0	4	18	0.222222222222	1.0
LYSS_CAT	34	182	0	296	2283	0.129653964082	0.72972972973
SSPO_CCC	2	0	0	3	18	0.166666666667	0.666666666667
GLK_CTA	49	31	0	172	363	0.473829201102	0.46511627907
SSPO_CCA	3	5	0	8	18	0.444444444444	1.0
EMRE_CCT	1	0	0	2	5	0.4	0.5
SSPO_CCG	5	2	0	7	18	0.388888888889	1.0
SPOIVA_CCT	0	11	0	11	283	0.0388692579505	1.0
GLK_CTG	2	7	0	10	363	0.0275482093664	0.9
LYSS_CAG	2	39	0	42	2283	0.0183968462549	0.97619047619
LYSS_CAC	0	23	0	23	2283	0.0100744634253	1.0
LYSS_CAA	93	124	0	337	2283	0.147612790188	0.643916913947
VACB_TAA	2	0	0	4	13	0.307692307692	0.5
DPS_CTC	0	1	1	4	11	0.363636363636	0.5
DPS_CTA	2	1	0	3	11	0.272727272727	1.0
HYPC_GAT	0	4	0	4	59	0.0677966101695	1.0
FHCD_TAT	4	10	0	15	149	0.10067114094	0.933333333333
DPS_CTT	0	1	0	3	11	0.272727272727	0.333333333333
HYPC_GAC	0	1	0	1	59	0.0169491525424	1.0
HYPC_GAA	0	2	0	2	59	0.0338983050847	1.0
HYPC_GAG	0	1	0	1	59	0.0169491525424	1.0
ICTB_GCA	0	1	0	1	21	0.047619047619	1.0
NARZ_CGG	2	7	1	21	55	0.381818181818	0.47619047619
NARZ_CGA	4	12	1	22	55	0.4	0.772727272727
ECNB_CTT	1	0	0	1	6	0.166666666667	1.0
YBGK_ACA	0	1	0	1	4	0.25	1.0
NIFV_GAT	0	3	0	4	236	0.0169491525424	0.75
YBGK_ACG	0	0	1	1	4	0.25	1.0
NARZ_CGT	0	3	0	3	55	0.0545454545455	1.0
ECNB_CTG	0	1	0	1	6	0.166666666667	1.0
DING_AAT	0	4	0	4	373	0.0107238605898	1.0
CAS3U_TGC	0	2	0	2	25	0.08	1.0
NIFV_GAC	0	1	0	1	236	0.00423728813559	1.0
NIFL_GAT	0	2	0	2	83	0.0240963855422	1.0
NUOJ_ACT	0	3	1	7	24	0.291666666667	0.571428571429
YHFA_GTA	0	1	0	1	6	0.166666666667	1.0
ANSB_TCG	1	24	0	29	224	0.129464285714	0.862068965517
ANSB_TCC	6	16	0	36	224	0.160714285714	0.611111111111
ANSB_TCA	2	43	0	52	224	0.232142857143	0.865384615385
MANX_ACT	0	0	1	1	3	0.333333333333	1.0
MSBB_ACT	6	18	0	57	225	0.253333333333	0.421052631579
ANSB_TCT	4	36	1	46	224	0.205357142857	0.891304347826
PGAA_AAG	0	2	0	2	135	0.0148148148148	1.0
FNLA_GGG	0	2	0	2	11	0.181818181818	1.0
RECU_GTT	0	2	0	2	324	0.00617283950617	1.0
ALKB_CGT	0	1	0	3	20	0.15	0.333333333333
TRXA_ACT	295	271	0	1087	2336	0.465325342466	0.520699172033
LEUO_TCA	0	1	0	1	10	0.1	1.0
OSMC_GAT	0	3	0	4	14	0.285714285714	0.75
LEUO_TCC	1	2	0	3	10	0.3	1.0
TRXA_TAT	227	223	0	957	2336	0.409674657534	0.470219435737
LEUO_TCG	1	2	0	3	10	0.3	1.0
TRXA_ACC	95	180	0	525	2336	0.224743150685	0.52380952381
RECU_GTA	1	48	0	49	324	0.151234567901	1.0
TRXA_ACA	239	200	1	1045	2336	0.447345890411	0.421052631579
RECU_GTC	0	21	0	21	324	0.0648148148148	1.0
TRXA_ACG	228	276	0	843	2336	0.360873287671	0.597864768683
RECU_GTG	2	50	0	53	324	0.163580246914	0.981132075472
TRXA_TAA	222	183	0	1078	2336	0.46147260274	0.375695732839
FABZ_AAG	7	47	0	59	1858	0.0317545748116	0.915254237288
TRXA_TAC	244	206	1	930	2336	0.398116438356	0.484946236559
LEUO_TCT	1	2	0	4	10	0.4	0.75
FABZ_AAC	18	109	0	144	1858	0.0775026910657	0.881944444444
TRXA_TAG	190	20	0	242	2336	0.103595890411	0.867768595041
MDO_GTT	10	15	0	31	76	0.407894736842	0.806451612903
ACSF_ATA	9	4	1	23	123	0.186991869919	0.608695652174
YAFJ_TGA	1	0	0	2	5	0.4	0.5
ODHL_GTT	1	0	0	1	3	0.333333333333	1.0
MDO_GTA	12	10	0	37	76	0.486842105263	0.594594594595
TAUC_AGA	2	0	0	2	9	0.222222222222	1.0
ACSF_ATT	21	10	0	41	123	0.333333333333	0.756097560976
THYX_GGT	13	157	0	174	750	0.232	0.977011494253
VIRB9_CGT	0	8	0	8	153	0.0522875816993	1.0
THYX_GGG	1	45	0	49	750	0.0653333333333	0.938775510204
NUOJ_ACG	1	4	0	5	24	0.208333333333	1.0
THYX_GGA	71	151	0	330	750	0.44	0.672727272727
THYX_GGC	1	9	0	10	750	0.0133333333333	1.0
VIRB9_CGC	1	2	0	4	153	0.0261437908497	0.75
VIRB9_CGA	11	23	1	45	153	0.294117647059	0.777777777778
VIRB9_CGG	0	7	0	12	153	0.078431372549	0.583333333333
IOLC_CAC	1	17	0	20	904	0.0221238938053	0.9
IOLC_CAA	56	50	0	293	904	0.324115044248	0.361774744027
IOLC_CAG	1	11	0	13	904	0.0143805309735	0.923076923077
YFGA_TAC	0	1	0	1	5	0.2	1.0
SMTA_GTT	0	0	1	1	6	0.166666666667	1.0
ASRA_TCC	0	5	0	5	25	0.2	1.0
SALR_CCG	0	0	1	1	3	0.333333333333	1.0
IOLC_CAT	55	33	0	171	904	0.189159292035	0.514619883041
BADH_ATT	0	4	0	6	36	0.166666666667	0.666666666667
SMTA_GTA	0	0	1	1	6	0.166666666667	1.0
EFP_ACT	225	175	0	977	2669	0.366054702136	0.409416581372
TYRA_CAC	0	14	0	14	766	0.0182767624021	1.0
TYRA_CAA	0	18	0	26	766	0.0339425587467	0.692307692308
GROEL_CTC	11	25	1	48	369	0.130081300813	0.770833333333
GROEL_CTA	56	20	0	99	369	0.268292682927	0.767676767677
YGIW_TTA	0	0	1	1	3	0.333333333333	1.0
MGTA_TCT	78	67	1	229	710	0.322535211268	0.637554585153
MIPB_CGG	1	0	1	2	5	0.4	1.0
MIPB_CGC	1	0	1	2	5	0.4	1.0
TYRA_CAT	1	4	0	6	766	0.00783289817232	0.833333333333
MIPB_CGA	1	0	1	2	5	0.4	1.0
MGTA_TCA	43	102	0	192	710	0.270422535211	0.755208333333
MGTA_TCC	0	7	0	8	710	0.0112676056338	0.875
MGTA_TCG	2	9	0	11	710	0.0154929577465	1.0
TUSC_TAT	0	11	0	11	83	0.132530120482	1.0
KDPE_CTA	1	1	1	4	14	0.285714285714	0.75
TUSC_GGT	1	10	0	11	83	0.132530120482	1.0
KDPE_CTT	0	3	0	5	14	0.357142857143	0.6
TUSC_TAA	11	12	0	30	83	0.361445783133	0.766666666667
TUSC_TAC	10	16	0	26	83	0.313253012048	1.0
TUSC_GGA	7	15	0	41	83	0.493975903614	0.536585365854
TUSC_GGC	0	8	0	8	83	0.0963855421687	1.0
TUSC_GGG	3	11	4	24	83	0.289156626506	0.75
PAAJ_TGT	148	85	0	406	999	0.406406406406	0.573891625616
BTUB_TAG	12	0	0	12	230	0.0521739130435	1.0
BTUB_TAA	28	11	0	72	230	0.313043478261	0.541666666667
ALGD_CAA	0	1	0	1	3	0.333333333333	1.0
PKNA_CAT	0	1	0	1	5	0.2	1.0
SRLA_TAT	0	9	0	9	600	0.015	1.0
FRUK_ATC	0	3	0	3	27	0.111111111111	1.0
RHO_GTG	0	14	0	14	1277	0.0109631949883	1.0
BTUB_TAT	1	2	0	3	230	0.0130434782609	1.0
ALGD_CAT	0	1	0	1	3	0.333333333333	1.0
PAAJ_TGA	43	104	0	310	999	0.31031031031	0.474193548387
FTSX_CTA	1	7	0	9	35	0.257142857143	0.888888888889
PAAJ_TGC	0	8	0	8	999	0.00800800800801	1.0
SRLA_TAG	51	41	0	144	600	0.24	0.638888888889
SRLA_TAA	56	59	1	235	600	0.391666666667	0.493617021277
SRLA_TAC	2	40	0	45	600	0.075	0.933333333333
PNTA_CTT	10	9	0	33	156	0.211538461538	0.575757575758
LYSR_ACA	0	1	0	1	6	0.166666666667	1.0
NQRC_ATC	0	2	0	2	92	0.0217391304348	1.0
NQRC_ATA	0	10	0	11	92	0.119565217391	0.909090909091
YEBU_AAT	0	1	0	1	20	0.05	1.0
HSLU_AAA	0	12	0	12	339	0.0353982300885	1.0
LYSR_ACT	0	1	0	1	6	0.166666666667	1.0
HSLU_AAG	0	3	0	3	339	0.00884955752212	1.0
YEBU_AAG	1	2	0	4	20	0.2	0.75
TRXA2_CCG	1	0	0	1	5	0.2	1.0
YEBU_AAC	1	2	1	4	20	0.2	1.0
TRXA2_CCA	0	1	0	1	5	0.2	1.0
TRXA2_CCC	1	0	0	1	5	0.2	1.0
OADA_CGC	0	3	0	3	411	0.00729927007299	1.0
SSUB_ATG	0	2	0	2	531	0.00376647834275	1.0
OADA_CGA	60	39	0	178	411	0.433090024331	0.556179775281
OADA_CGG	19	41	0	102	411	0.248175182482	0.588235294118
SSUB_ATC	2	9	0	11	531	0.0207156308851	1.0
SSUB_ATA	34	109	0	241	531	0.453860640301	0.593360995851
YGFZ_CTT	0	1	1	3	10	0.3	0.666666666667
YABQ_TTG	0	2	0	2	211	0.00947867298578	1.0
PURN_TTT	0	10	0	16	303	0.0528052805281	0.625
SRLA_CTA	51	72	1	199	600	0.331666666667	0.623115577889
SSUB_ATT	10	26	0	63	531	0.118644067797	0.571428571429
PRIA_CCC	4	21	0	30	606	0.049504950495	0.833333333333
MURA_CGC	15	86	0	120	2671	0.0449269936353	0.841666666667
OADA_CGT	0	3	0	3	411	0.00729927007299	1.0
SRLA_CTC	27	65	0	151	600	0.251666666667	0.609271523179
CMOB_ACG	0	5	1	6	105	0.0571428571429	1.0
CMOB_ACA	22	7	0	37	105	0.352380952381	0.783783783784
PANB_GCC	0	36	0	40	2526	0.0158353127474	0.9
ASTD_GAG	0	1	0	1	630	0.0015873015873	1.0
SPOVAC_CAT	6	52	0	77	270	0.285185185185	0.753246753247
ASTD_GAC	0	1	0	1	630	0.0015873015873	1.0
CMOB_ACT	26	5	0	37	105	0.352380952381	0.837837837838
SRLA_CTG	11	60	0	91	600	0.151666666667	0.78021978022
ASTD_GAT	1	3	0	4	630	0.00634920634921	1.0
SPOVAC_CAA	0	13	0	14	270	0.0518518518519	0.928571428571
PTH2_ATA	2	0	0	3	8	0.375	0.666666666667
SPOVAC_CAC	59	28	0	129	270	0.477777777778	0.674418604651
SPOVAC_CAG	0	32	0	32	270	0.118518518519	1.0
YGFZ_CTC	0	2	1	3	10	0.3	1.0
BLUB_GCC	0	3	0	7	991	0.00706357214934	0.428571428571
PPCD_GCT	0	0	1	1	3	0.333333333333	1.0
HEXR_GTA	0	1	0	1	4	0.25	1.0
MMUM_GAC	0	2	0	2	13	0.153846153846	1.0
YGFZ_CTA	2	1	0	3	10	0.3	1.0
CBIP_CGT	0	1	0	1	5	0.2	1.0
PPCD_GCG	0	0	1	1	3	0.333333333333	1.0
NADD_AAG	4	15	0	19	1174	0.0161839863714	1.0
PRIA_TTT	0	14	0	17	606	0.0280528052805	0.823529411765
CBIP_CGC	0	0	1	2	5	0.4	0.5
CBIP_CGA	0	0	2	2	5	0.4	1.0
MMUM_GAT	0	1	0	1	13	0.0769230769231	1.0
CBIP_CGG	0	0	1	2	5	0.4	0.5
YDHE_ATC	0	1	0	1	3	0.333333333333	1.0
VNFD_TAG	0	0	1	1	9	0.111111111111	1.0
KYNA_AGT	99	22	1	226	461	0.490238611714	0.53982300885
BLUB_TGC	11	30	1	50	991	0.050454086781	0.84
ACCC1_TTA	0	1	0	1	4	0.25	1.0
CBL_GCA	12	36	0	75	336	0.223214285714	0.64
TKT_TTT	40	164	0	246	1811	0.13583655439	0.829268292683
EMRB_AGT	126	186	0	419	1907	0.219716832722	0.744630071599
PANB_GCT	57	264	0	387	2526	0.153206650831	0.829457364341
DEGT_CAT	0	1	0	1	4	0.25	1.0
ASTD_TGT	29	99	3	215	630	0.34126984127	0.609302325581
ODHB_CGG	0	1	0	1	5	0.2	1.0
ODHB_CGA	0	0	1	1	5	0.2	1.0
RBSB_CGT	1	3	0	4	13	0.307692307692	1.0
ASTD_TGA	61	84	0	306	630	0.485714285714	0.47385620915
EMRB_AGG	471	111	0	743	1907	0.38961719979	0.78331090175
ASTD_TGC	16	37	0	77	630	0.122222222222	0.688311688312
EMRB_AGC	0	11	0	11	1907	0.00576822233875	1.0
ASTD_TGG	0	1	0	1	630	0.0015873015873	1.0
EMRB_AGA	178	95	0	556	1907	0.291557420031	0.491007194245
HCR_AGG	0	0	1	1	3	0.333333333333	1.0
HCR_AGA	0	1	0	1	3	0.333333333333	1.0
FMT_CAC	2	9	0	16	103	0.155339805825	0.6875
LACS_TCT	0	1	0	1	3	0.333333333333	1.0
CSN2_AGA	0	6	0	6	51	0.117647058824	1.0
HPNR_TCT	5	1	1	17	49	0.34693877551	0.411764705882
LRGB_AAG	0	1	0	1	5	0.2	1.0
LRGB_AAC	0	1	0	1	5	0.2	1.0
FMT_CAG	0	2	0	2	103	0.0194174757282	1.0
DNAG_GAC	0	1	0	1	321	0.00311526479751	1.0
TRAE_GCT	1	4	0	5	65	0.0769230769231	1.0
DNAG_GAA	0	1	0	1	321	0.00311526479751	1.0
CYSS_GTT	1	10	1	16	368	0.0434782608696	0.75
HYFE_TCT	14	14	1	51	155	0.329032258065	0.56862745098
TRAE_TAT	0	1	0	1	65	0.0153846153846	1.0
TRAE_GCG	0	1	0	1	65	0.0153846153846	1.0
CYSS_GTC	0	22	1	29	368	0.0788043478261	0.793103448276
RPOZ_CGT	6	17	0	34	115	0.295652173913	0.676470588235
TRAE_GCC	0	1	0	1	65	0.0153846153846	1.0
CYSS_GTG	0	3	0	3	368	0.00815217391304	1.0
TRAE_GCA	1	5	0	6	65	0.0923076923077	1.0
TRAE_TAC	0	1	0	1	65	0.0153846153846	1.0
TRAE_TAA	7	3	0	28	65	0.430769230769	0.357142857143
TRAE_TAG	3	3	0	10	65	0.153846153846	0.6
ALGI_TAT	0	0	1	1	3	0.333333333333	1.0
YHIQ_AGG	0	1	1	2	4	0.5	1.0
YHIQ_AGA	1	0	0	1	4	0.25	1.0
YHIQ_AGC	0	1	0	1	4	0.25	1.0
RPLD_CTT	5	10	1	26	89	0.292134831461	0.615384615385
YHIQ_AGT	0	1	0	2	4	0.5	0.5
YAJR_CCG	0	2	0	2	6	0.333333333333	1.0
YAJR_CCC	0	2	0	2	6	0.333333333333	1.0
CCSA_TTA	0	0	2	2	4	0.5	1.0
HYFE_TCC	10	19	0	35	155	0.225806451613	0.828571428571
WZZ_CAC	0	0	1	1	2	0.5	1.0
TUFA_TTG	4	2	0	9	18	0.5	0.666666666667
PGAA_TTG	0	1	0	1	135	0.00740740740741	1.0
OPUCB_TAC	0	0	1	1	2	0.5	1.0
TUFA_TTA	1	2	1	7	18	0.388888888889	0.571428571429
CYSJ_ACG	0	2	0	2	36	0.0555555555556	1.0
YEAA_TGA	0	0	1	2	4	0.5	0.5
PGAA_TTT	1	17	0	18	135	0.133333333333	1.0
TUFA_TTT	1	2	0	3	18	0.166666666667	1.0
PROS_ACA	3	16	0	24	217	0.110599078341	0.791666666667
PROS_ACC	1	6	0	7	217	0.0322580645161	1.0
CSN2_AGT	0	3	0	3	51	0.0588235294118	1.0
PROS_ACG	0	7	0	10	217	0.0460829493088	0.7
CLSA_ACG	0	1	0	1	3	0.333333333333	1.0
HISM_AGT	0	1	0	1	6	0.166666666667	1.0
DCTB_ACA	0	1	0	1	4	0.25	1.0
ISPB_TAA	3	1	0	8	18	0.444444444444	0.5
PROS_ACT	1	6	0	8	217	0.036866359447	0.875
HISM_AGA	1	0	0	2	6	0.333333333333	0.5
MALG_GCC	0	19	0	19	632	0.0300632911392	1.0
HISM_AGG	0	0	1	1	6	0.166666666667	1.0
METJ_ACT	0	2	0	3	6	0.5	0.666666666667
APAG_CCG	0	3	0	3	24	0.125	1.0
LIVF_CCG	2	59	0	66	1825	0.0361643835616	0.924242424242
ACOB_AAT	0	1	0	1	7	0.142857142857	1.0
APAG_CCC	0	4	1	5	24	0.208333333333	1.0
CCOP_CCA	94	120	0	332	872	0.380733944954	0.644578313253
CCOP_CCC	19	55	0	137	872	0.157110091743	0.540145985401
CCOP_CCG	2	28	0	33	872	0.0378440366972	0.909090909091
YEAA_TGC	0	1	0	1	4	0.25	1.0
APAG_CCT	1	5	0	8	24	0.333333333333	0.75
METJ_ACG	0	1	0	1	6	0.166666666667	1.0
PROB_CAC	4	72	0	82	776	0.105670103093	0.926829268293
ACOB_AAG	0	1	0	1	7	0.142857142857	1.0
LIVF_CCT	278	169	0	799	1825	0.437808219178	0.55944931164
HUTP_AAC	12	13	0	30	120	0.25	0.833333333333
HTRA_ACT	0	2	0	2	19	0.105263157895	1.0
HUTP_AAG	0	6	0	6	120	0.05	1.0
CCOP_CCT	67	173	0	318	872	0.364678899083	0.754716981132
APAH_ATG	0	1	0	1	189	0.00529100529101	1.0
APAH_ATA	27	18	0	74	189	0.391534391534	0.608108108108
RLML_TGA	4	4	0	9	24	0.375	0.888888888889
APAH_ATC	0	1	0	1	189	0.00529100529101	1.0
RLML_TGC	0	2	1	3	24	0.125	1.0
RLML_TGT	1	3	1	5	24	0.208333333333	1.0
APAH_ATT	0	7	0	9	189	0.047619047619	0.777777777778
GLDF_ACG	0	27	0	28	146	0.191780821918	0.964285714286
BUK_TCG	17	22	0	53	188	0.281914893617	0.735849056604
GLDF_ACC	0	3	0	4	146	0.027397260274	0.75
BUK_TCA	2	21	0	31	188	0.164893617021	0.741935483871
GLDF_ACA	1	13	0	14	146	0.0958904109589	1.0
PKNB_TAA	2	0	0	2	6	0.333333333333	1.0
SPOIVB_TGG	0	1	0	1	265	0.00377358490566	1.0
XDHB_ATT	11	28	0	65	764	0.0850785340314	0.6
BUK_TCT	6	11	0	20	188	0.106382978723	0.85
GLDF_ACT	0	15	0	15	146	0.102739726027	1.0
XDHB_ATA	153	57	0	365	764	0.477748691099	0.575342465753
MAA_TCC	1	3	0	4	10	0.4	1.0
NIFK_AAA	2	23	0	44	313	0.140575079872	0.568181818182
MEGL_GAC	1	1	0	2	83	0.0240963855422	1.0
GLYQ_TCG	38	93	1	155	1270	0.122047244094	0.851612903226
MEGL_GAG	0	1	0	1	83	0.0120481927711	1.0
GLYQ_TCC	61	110	0	253	1270	0.199212598425	0.675889328063
GLYQ_TCA	91	93	1	623	1270	0.490551181102	0.29695024077
NIFK_AAT	7	11	0	29	313	0.0926517571885	0.620689655172
AROG_CTT	0	1	0	1	16	0.0625	1.0
GLYQ_TCT	88	76	0	570	1270	0.448818897638	0.287719298246
MQNC_GGG	0	12	0	12	389	0.0308483290488	1.0
MQNC_GGA	52	14	0	106	389	0.272493573265	0.622641509434
MQNC_GGC	0	1	0	1	389	0.0025706940874	1.0
DEF2_TCA	0	0	1	1	4	0.25	1.0
NIKE_TCA	9	11	1	58	121	0.479338842975	0.362068965517
ISPZ_CAT	0	4	0	4	34	0.117647058824	1.0
IDH_TTA	0	1	0	1	6	0.166666666667	1.0
IDH_TTG	0	1	0	1	6	0.166666666667	1.0
MQNC_GGT	0	18	0	20	389	0.0514138817481	0.9
HEMY_GGA	0	1	0	1	12	0.0833333333333	1.0
ISPZ_CAG	1	1	0	2	34	0.0588235294118	1.0
ISPZ_CAC	0	5	0	5	34	0.147058823529	1.0
IDH_TTT	0	1	0	1	6	0.166666666667	1.0
ISPZ_CAA	1	7	0	10	34	0.294117647059	0.8
RPLY_TTC	0	2	0	2	25	0.08	1.0
MOAA_GCT	32	170	0	226	1821	0.124107633169	0.893805309735
GUDD_CAT	15	96	0	128	957	0.133751306165	0.8671875
BIOD_TGT	92	180	0	478	1161	0.411714039621	0.569037656904
TIG_GCG	2	37	0	42	446	0.0941704035874	0.928571428571
DEXA_TAG	0	0	1	1	2	0.5	1.0
MOPB_CGG	1	0	0	2	4	0.5	0.5
FHUF_TGC	0	1	0	1	221	0.00452488687783	1.0
CHEY_ATT	0	1	0	1	19	0.0526315789474	1.0
FHUF_TGA	13	40	0	66	221	0.298642533937	0.80303030303
RNY_GTA	22	34	0	74	934	0.0792291220557	0.756756756757
RNY_GTC	11	58	0	80	934	0.0856531049251	0.8625
TDCF_GCT	2	0	0	2	5	0.4	1.0
TIG_GCC	8	25	0	41	446	0.0919282511211	0.80487804878
DEXA_TAC	0	0	1	1	2	0.5	1.0
CHEY_ATC	0	1	0	1	19	0.0526315789474	1.0
FHUF_TGT	13	51	0	80	221	0.361990950226	0.8
CHEY_ATA	5	0	0	6	19	0.315789473684	0.833333333333
IHFB_AAA	8	70	0	97	643	0.150855365474	0.80412371134
SDHD_GGT	34	115	0	187	1294	0.144513137558	0.79679144385
DNAI_TGT	0	1	0	3	8	0.375	0.333333333333
QUED_AAA	30	64	0	179	1161	0.154177433247	0.525139664804
SDHD_GGG	170	131	1	643	1294	0.496908809892	0.46967340591
SDHD_GGC	1	22	0	32	1294	0.0247295208655	0.71875
SDHD_GGA	104	169	0	489	1294	0.377897990726	0.558282208589
FLHC_GAG	0	1	0	2	6	0.333333333333	0.5
BIOD_TGG	20	21	0	68	1161	0.0585701981051	0.602941176471
SPEB_TAC	0	19	0	19	1411	0.0134656272147	1.0
PBP_TTT	0	0	1	2	6	0.333333333333	0.5
SPEB_TAA	132	97	0	556	1411	0.394046775337	0.411870503597
SPEB_AGG	216	110	0	451	1411	0.319631467045	0.722838137472
SPEB_AGA	126	90	0	392	1411	0.277817150957	0.551020408163
SPEB_AGC	10	54	0	84	1411	0.0595322466336	0.761904761905
PBP_TTA	1	0	0	1	6	0.166666666667	1.0
SPEB_TAT	35	121	0	343	1411	0.243090007087	0.454810495627
SPEB_AGT	127	186	0	701	1411	0.496810772502	0.446504992867
AROG_CGA	1	3	0	8	16	0.5	0.5
MAP-1_GCG	0	0	1	1	2	0.5	1.0
AROG_CGC	0	1	0	1	16	0.0625	1.0
RPLY_TTT	4	0	0	12	25	0.48	0.333333333333
TAGH_CCG	0	3	0	3	9	0.333333333333	1.0
MVAB_GGA	0	1	0	1	5	0.2	1.0
GRXA_AAG	0	1	0	1	8	0.125	1.0
HMGA_ATA	2	0	0	4	52	0.0769230769231	0.5
ORN_GCC	0	1	0	1	13	0.0769230769231	1.0
NUSB_GAG	0	10	0	11	1311	0.00839054157132	0.909090909091
UBIB_CAT	0	6	0	6	1238	0.0048465266559	1.0
NUSB_GAA	2	15	0	19	1311	0.0144927536232	0.894736842105
NUSB_GAC	4	24	0	30	1311	0.0228832951945	0.933333333333
HMGA_ATT	4	1	1	15	52	0.288461538462	0.4
CYAY_GGG	18	8	0	58	125	0.464	0.448275862069
RPOC_GGA	130	245	1	645	2735	0.235831809872	0.582945736434
FTSL_CGT	20	182	0	227	1153	0.196877710321	0.88986784141
HISC2_AAT	0	1	0	1	3	0.333333333333	1.0
DNAI_TGA	1	1	1	4	8	0.5	0.75
UBIB_CAC	2	24	0	26	1238	0.0210016155089	1.0
RPOC_GGG	145	196	0	512	2735	0.187202925046	0.666015625
QCRA_TTT	0	0	1	1	2	0.5	1.0
ATPI_CGT	0	4	0	4	19	0.210526315789	1.0
QCRA_GTT	0	0	1	1	2	0.5	1.0
QUED_AAT	41	149	0	258	1161	0.222222222222	0.736434108527
PYRDII_ACC	0	0	1	1	2	0.5	1.0
TKT_TTC	0	1	0	1	1811	0.000552181115406	1.0
CAS5D_GCC	0	2	1	3	20	0.15	1.0
ATPI_CGA	1	4	0	5	19	0.263157894737	1.0
ATPI_CGC	1	1	0	3	19	0.157894736842	0.666666666667
BSHB1_GCC	0	9	0	9	402	0.0223880597015	1.0
QCRA_TTA	0	0	1	1	2	0.5	1.0
ATPI_CGG	1	4	0	5	19	0.263157894737	1.0
RBSC_CTA	42	95	1	211	926	0.227861771058	0.654028436019
RBSC_CTC	11	54	0	71	926	0.0766738660907	0.915492957746
O_TTA	0	0	1	1	2	0.5	1.0
PDHR_TGG	30	4	1	40	573	0.0698080279232	0.875
O_TTG	0	0	1	1	2	0.5	1.0
COXC_GCA	0	1	1	2	5	0.4	1.0
AGUB_GTC	0	15	0	16	351	0.045584045584	0.9375
SPOVT_TAC	6	51	0	67	265	0.252830188679	0.850746268657
AGUB_GTG	0	4	0	4	351	0.011396011396	1.0
SPOVT_TAG	66	8	0	79	265	0.298113207547	0.936708860759
COXC_GCT	0	1	1	2	5	0.4	1.0
RBSC_CTT	7	24	0	38	926	0.0410367170626	0.815789473684
PDHR_TGT	27	173	1	270	573	0.471204188482	0.744444444444
GID_CAT	1	1	1	5	21	0.238095238095	0.6
CAS5U6U_CTT	0	1	0	1	68	0.0147058823529	1.0
SPOVT_TAT	0	2	0	2	265	0.00754716981132	1.0
COABC_AGC	0	58	0	60	1483	0.0404585300067	0.966666666667
RIMO_TGC	5	37	0	43	2586	0.0166279969064	0.976744186047
COABC_AGA	145	105	0	698	1483	0.470667565745	0.358166189112
RIMO_TGA	242	274	0	1214	2586	0.469450889404	0.425041186161
COABC_AGG	176	214	0	714	1483	0.48145650708	0.546218487395
RIMO_TGG	0	9	0	9	2586	0.00348027842227	1.0
PCL_ATA	0	2	0	2	6	0.333333333333	1.0
AHRC_CAA	0	1	1	2	4	0.5	1.0
IORA_AGC	0	2	0	2	113	0.0176991150442	1.0
IORA_AGA	3	14	0	25	113	0.221238938053	0.68
PCL_ATT	2	0	1	3	6	0.5	1.0
RIMO_TGT	208	212	1	665	2586	0.257153905646	0.633082706767
COABC_AGT	126	107	0	482	1483	0.325016857721	0.483402489627
ATOD_CGA	0	0	1	1	2	0.5	1.0
IORA_AGT	4	7	0	20	113	0.176991150442	0.55
EPMB_AAT	5	20	0	32	459	0.0697167755991	0.78125
MENE_GTC	0	8	0	8	231	0.034632034632	1.0
IOLG_TGC	1	21	0	28	495	0.0565656565657	0.785714285714
IOLG_TGA	57	55	0	236	495	0.476767676768	0.474576271186
IOLG_TGG	27	26	0	148	495	0.29898989899	0.358108108108
EPMB_AAA	1	25	0	26	459	0.0566448801743	1.0
EPMB_AAC	0	1	0	1	459	0.00217864923747	1.0
EPMB_AAG	0	6	0	6	459	0.0130718954248	1.0
IOLG_TGT	36	77	0	213	495	0.430303030303	0.530516431925
TESB_CTT	147	36	0	290	683	0.424597364568	0.631034482759
TESB_CTG	0	3	0	3	683	0.00439238653001	1.0
TESB_CTA	87	18	0	195	683	0.285505124451	0.538461538462
MAUD_TAT	1	22	0	25	98	0.255102040816	0.92
PSBB_GGG	0	1	0	1	21	0.047619047619	1.0
CAX_ACG	0	11	0	15	269	0.0557620817844	0.733333333333
PANF_CTG	0	6	0	6	101	0.0594059405941	1.0
MENE_GTA	0	5	0	5	231	0.021645021645	1.0
PANF_CTC	0	4	0	4	101	0.039603960396	1.0
ZNTR_ACT	4	3	0	10	28	0.357142857143	0.7
EHUC_CAT	57	41	0	140	398	0.35175879397	0.7
NRDR_GTG	0	12	0	13	746	0.0174262734584	0.923076923077
NRDR_GTA	67	65	0	158	746	0.211796246649	0.835443037975
EHUC_CAC	25	84	1	158	398	0.396984924623	0.696202531646
ZNTR_ACC	0	7	0	10	28	0.357142857143	0.7
EHUC_CAA	31	55	0	134	398	0.336683417085	0.641791044776
ZNTR_ACA	1	4	0	7	28	0.25	0.714285714286
FTSN_GTC	0	2	0	2	70	0.0285714285714	1.0
ZNTR_ACG	1	8	0	10	28	0.357142857143	0.9
NRDR_GTT	13	89	1	142	746	0.190348525469	0.725352112676
PCRA_AGG	77	118	0	233	830	0.280722891566	0.836909871245
PCRA_AGA	59	32	0	383	830	0.461445783133	0.237597911227
PCRA_AGC	0	4	0	4	830	0.00481927710843	1.0
ACNA_GAA	69	118	0	254	2809	0.0904236383054	0.736220472441
PCRA_AGT	74	39	0	181	830	0.218072289157	0.624309392265
YJCE_CAG	0	1	0	1	5	0.2	1.0
ACNA_GAT	102	97	0	299	2809	0.106443574226	0.665551839465
MFD_TTC	0	1	0	1	2083	0.00048007681229	1.0
MSCL_GCC	1	79	0	88	1523	0.0577806959947	0.909090909091
DPPD_GCC	0	2	0	3	1798	0.00166852057842	0.666666666667
MSCL_GCA	57	176	0	257	1523	0.168745896257	0.906614785992
MAUD_TAA	18	1	0	33	98	0.336734693878	0.575757575758
MSCL_GCG	40	99	0	180	1523	0.118187787262	0.772222222222
DPPD_GCG	4	2	0	10	1798	0.0055617352614	0.6
OTSB_TTT	81	62	0	495	1078	0.459183673469	0.288888888889
BOXB_GTT	39	33	1	101	210	0.480952380952	0.722772277228
RIMM_CTT	24	114	0	207	1626	0.127306273063	0.666666666667
OTSB_TTC	0	6	0	7	1078	0.00649350649351	0.857142857143
OTSB_TTA	94	26	0	195	1078	0.180890538033	0.615384615385
OTSB_TTG	69	112	0	224	1078	0.207792207792	0.808035714286
DPPD_GCT	43	423	1	509	1798	0.283092324805	0.917485265226
RIMM_CTC	84	129	0	310	1626	0.190651906519	0.687096774194
RIMM_CTA	175	199	0	805	1626	0.4950799508	0.464596273292
RMD_GCG	0	0	1	1	3	0.333333333333	1.0
RIMM_CTG	16	86	0	130	1626	0.079950799508	0.784615384615
FTRB_TGT	0	8	0	8	40	0.2	1.0
HEMZ_AGA	0	5	1	7	100	0.07	0.857142857143
NUDE_TTT	0	1	0	1	13	0.0769230769231	1.0
HEMZ_AGC	0	1	0	1	100	0.01	1.0
ECCB_ATT	44	39	1	178	369	0.482384823848	0.47191011236
HEMZ_AGG	3	7	0	13	100	0.13	0.769230769231
RIHB_CTT	32	58	0	175	632	0.276898734177	0.514285714286
NUDE_TTG	0	2	0	2	13	0.153846153846	1.0
ECCB_ATA	65	19	0	88	369	0.238482384824	0.954545454545
HEMZ_AGT	0	6	0	7	100	0.07	0.857142857143
NUDE_TTC	0	1	0	1	13	0.0769230769231	1.0
NUDE_TTA	0	5	0	5	13	0.384615384615	1.0
RIHB_CTG	0	13	0	14	632	0.0221518987342	0.928571428571
YTFJ_TAT	35	48	1	107	244	0.438524590164	0.785046728972
MMSB_GCT	8	119	0	134	1094	0.122486288848	0.94776119403
RPSL_TCG	7	9	0	40	80	0.5	0.4
QCRC_CGC	0	0	1	1	2	0.5	1.0
EBGA_GTT	0	1	0	1	11	0.0909090909091	1.0
PDHC_GAT	0	1	0	1	12	0.0833333333333	1.0
WCAI_CAC	0	4	0	4	44	0.0909090909091	1.0
RSTB_GCG	0	1	0	1	7	0.142857142857	1.0
QCRC_CGT	0	0	1	1	2	0.5	1.0
PDHC_GAG	0	1	0	1	12	0.0833333333333	1.0
MLTB_TTG	1	60	0	63	636	0.0990566037736	0.968253968254
RSTB_GCC	0	1	0	1	7	0.142857142857	1.0
DSBG_TTG	1	2	0	3	9	0.333333333333	1.0
GUTM_GTC	0	0	1	1	4	0.25	1.0
GUTM_GTG	0	0	1	1	4	0.25	1.0
PFKB_CAA	52	47	0	173	887	0.19503945885	0.57225433526
FLGA_GAC	0	11	0	11	616	0.0178571428571	1.0
FLGA_GAA	0	18	0	18	616	0.0292207792208	1.0
MLTB_TTC	0	6	0	6	636	0.00943396226415	1.0
FTRA_TAC	1	3	0	7	19	0.368421052632	0.571428571429
FLGA_GAT	0	20	0	21	616	0.0340909090909	0.952380952381
MOCA_GCA	0	4	0	4	33	0.121212121212	1.0
RPLO_CTC	9	6	0	27	76	0.355263157895	0.555555555556
RPLO_CTA	12	9	0	26	76	0.342105263158	0.807692307692
RPLO_CTG	5	12	0	23	76	0.302631578947	0.739130434783
COXB_AAC	2	11	0	13	1695	0.00766961651917	1.0
COXB_AAA	80	142	0	488	1695	0.28790560472	0.454918032787
RNHB_CCT	3	12	0	17	74	0.22972972973	0.882352941176
COXB_AAG	0	5	0	5	1695	0.00294985250737	1.0
RPSD_TGT	15	9	0	34	129	0.263565891473	0.705882352941
RPLO_CTT	5	11	1	21	76	0.276315789474	0.809523809524
YMDC_TGA	1	0	0	1	4	0.25	1.0
RPSD_TGC	10	18	1	47	129	0.364341085271	0.617021276596
RPSD_TGA	9	1	0	15	129	0.116279069767	0.666666666667
RPSD_TGG	0	7	0	15	129	0.116279069767	0.466666666667
COXB_AAT	84	161	0	424	1695	0.250147492625	0.577830188679
RNHB_CCG	1	11	0	14	74	0.189189189189	0.857142857143
YJJK_AGT	2	0	1	3	8	0.375	1.0
PHAE_AGT	1	0	0	1	7	0.142857142857	1.0
YMDC_TGC	0	1	0	1	4	0.25	1.0
BENB_AAA	31	67	0	175	388	0.451030927835	0.56
BENB_AAC	0	2	0	2	388	0.00515463917526	1.0
APPA_TGT	0	1	0	2	7	0.285714285714	0.5
LPXD_AAT	1	28	0	30	1524	0.0196850393701	0.966666666667
BENB_AAG	1	10	1	39	388	0.100515463918	0.307692307692
PHAE_AGG	1	0	0	1	7	0.142857142857	1.0
MMSB_GCA	5	61	0	70	1094	0.0639853747715	0.942857142857
PHAE_AGA	1	0	0	1	7	0.142857142857	1.0
BENB_AAT	59	40	0	144	388	0.371134020619	0.6875
YTFJ_TAA	8	69	0	95	244	0.389344262295	0.810526315789
LEXA_AGT	33	65	0	155	497	0.311871227364	0.632258064516
FLIJ_AAC	8	72	0	84	1142	0.0735551663748	0.952380952381
HISG_TAA	48	12	0	97	516	0.187984496124	0.618556701031
OSTA_AGA	0	1	0	1	5	0.2	1.0
HISG_TAC	0	38	0	40	516	0.077519379845	0.95
OSTA_AGG	1	0	1	2	5	0.4	1.0
PARE_ACT	66	174	0	311	1344	0.231398809524	0.771704180064
YYAC_ATT	0	3	0	3	270	0.0111111111111	1.0
YEIP_CAT	6	1	0	8	52	0.153846153846	0.875
LEXA_AGG	42	46	0	229	497	0.460764587525	0.384279475983
LEXA_AGA	46	30	0	182	497	0.366197183099	0.417582417582
LEXA_AGC	0	37	0	40	497	0.0804828973843	0.925
YYAC_ATC	0	6	0	6	270	0.0222222222222	1.0
PARE_ACC	0	4	0	4	1344	0.00297619047619	1.0
YYAC_ATA	0	33	0	33	270	0.122222222222	1.0
PARE_ACA	84	149	0	408	1344	0.303571428571	0.571078431373
HISG_TAT	53	35	0	104	516	0.201550387597	0.846153846154
PARE_ACG	1	24	0	27	1344	0.0200892857143	0.925925925926
COPR_TTT	0	1	0	1	3	0.333333333333	1.0
FRUK_CGT	1	7	0	10	27	0.37037037037	0.8
CHEW1_TGC	0	1	0	1	3	0.333333333333	1.0
DSRA_TTT	0	6	0	6	70	0.0857142857143	1.0
APPA_GTA	0	1	0	1	7	0.142857142857	1.0
CHEW1_TGA	0	1	0	1	3	0.333333333333	1.0
FTRA_TAT	0	1	1	2	19	0.105263157895	1.0
COPR_TTC	0	1	0	1	3	0.333333333333	1.0
FLAG_TGA	0	2	0	3	8	0.375	0.666666666667
DSRA_TTG	0	3	0	3	70	0.0428571428571	1.0
FLAG_TGG	2	0	0	4	8	0.5	0.5
DSRA_TTA	4	5	1	29	70	0.414285714286	0.344827586207
EHUB_ACG	1	5	0	6	408	0.0147058823529	1.0
YHJD_AAT	7	24	0	64	284	0.225352112676	0.484375
EHUB_ACC	0	5	0	5	408	0.0122549019608	1.0
EHUB_ACA	90	35	0	186	408	0.455882352941	0.672043010753
PYRC_GAT	2	37	0	42	800	0.0525	0.928571428571
FLBD_CAG	0	1	1	2	5	0.4	1.0
GLTT_AGA	0	1	1	2	4	0.5	1.0
FLBD_CAA	0	1	1	2	5	0.4	1.0
PUTA_GCT	2	20	0	22	2023	0.0108749382106	1.0
FLBD_CAC	0	0	1	1	5	0.2	1.0
EHUB_TAA	38	32	1	128	408	0.313725490196	0.5546875
EHUB_ACT	42	70	0	179	408	0.438725490196	0.625698324022
EHUB_TAG	42	1	0	46	408	0.112745098039	0.934782608696
FLBD_CAT	0	0	1	1	5	0.2	1.0
PUTA_GCA	0	13	0	13	2023	0.00642609985171	1.0
PYRC_GAA	0	16	0	16	800	0.02	1.0
FECD_GGG	0	12	0	12	590	0.0203389830508	1.0
PUCD_GAA	4	5	0	12	145	0.0827586206897	0.75
FECD_GGA	0	33	0	33	590	0.0559322033898	1.0
FECD_GGC	0	3	0	3	590	0.00508474576271	1.0
FECD_GGT	0	5	0	5	590	0.00847457627119	1.0
CSF2_TTA	0	1	1	2	5	0.4	1.0
FABE_ACT	0	0	1	1	4	0.25	1.0
POTC_CCG	0	15	0	17	61	0.27868852459	0.882352941176
CUSF_ACT	0	0	1	1	4	0.25	1.0
YHJD_AAG	0	1	0	1	284	0.00352112676056	1.0
FABE_ACG	0	0	1	1	4	0.25	1.0
CUSF_ACC	0	1	0	1	4	0.25	1.0
FABE_ACA	0	0	1	1	4	0.25	1.0
RHTC_GAA	1	0	1	2	4	0.5	1.0
YADB_ATA	0	0	1	1	6	0.166666666667	1.0
CSX16_TGT	2	3	3	10	22	0.454545454545	0.8
HYPA_TCT	53	36	1	148	434	0.341013824885	0.608108108108
DNAX_ATA	16	19	0	74	214	0.345794392523	0.472972972973
CSX16_TGC	0	3	0	3	22	0.136363636364	1.0
RSMI_ACG	4	68	0	76	2599	0.0292420161601	0.947368421053
CSX16_TGA	2	5	0	8	22	0.363636363636	0.875
CSX16_TGG	0	1	0	1	22	0.0454545454545	1.0
NARL_CGA	1	0	0	2	4	0.5	0.5
HYPA_TCG	35	61	0	148	434	0.341013824885	0.648648648649
HYPA_TCA	62	35	0	131	434	0.301843317972	0.740458015267
HYPA_TCC	23	79	0	140	434	0.322580645161	0.728571428571
ADK_CGG	15	1	0	21	62	0.338709677419	0.761904761905
ACKA2_ACT	0	1	0	1	4	0.25	1.0
ADK_CGC	0	10	0	12	62	0.193548387097	0.833333333333
ADK_CGA	9	5	1	23	62	0.370967741935	0.652173913043
SOXB_TCA	13	61	1	101	238	0.424369747899	0.742574257426
SOXB_TCC	0	5	0	5	238	0.0210084033613	1.0
CCMH_GGT	0	1	0	2	9	0.222222222222	0.5
YHJC_GGT	0	0	1	2	5	0.4	0.5
CBBX_GAT	1	5	0	7	187	0.0374331550802	0.857142857143
SOXB_TCG	0	4	0	4	238	0.0168067226891	1.0
PILG_GCC	0	1	0	1	4	0.25	1.0
ACKA2_ACG	0	1	0	1	4	0.25	1.0
ADK_CGT	0	6	0	6	62	0.0967741935484	1.0
ACKA2_ACC	0	1	0	1	4	0.25	1.0
PILG_GCT	0	0	1	1	4	0.25	1.0
CCMH_GGC	0	1	0	1	9	0.111111111111	1.0
SOXB_TCT	21	44	1	109	238	0.457983193277	0.605504587156
CCMH_GGA	1	1	0	3	9	0.333333333333	0.666666666667
SIGG_ACC	6	51	0	66	192	0.34375	0.863636363636
PTXD_ATT	0	0	1	1	4	0.25	1.0
ALKB_CTT	2	2	0	8	20	0.4	0.5
POXA_AGA	0	1	0	1	3	0.333333333333	1.0
FLIE_AAC	4	31	0	40	502	0.0796812749004	0.875
GLCE_TAT	3	2	0	10	26	0.384615384615	0.5
FLIE_AAA	23	52	0	180	502	0.358565737052	0.416666666667
DADX_CCC	0	1	0	1	7	0.142857142857	1.0
EXBD_GAT	0	7	0	9	233	0.0386266094421	0.777777777778
DADX_CCA	1	0	1	3	7	0.428571428571	0.666666666667
CYOD_TCT	95	37	0	231	750	0.308	0.571428571429
PTXD_ATA	0	0	1	1	4	0.25	1.0
PYKF_TGC	0	1	1	3	7	0.428571428571	0.666666666667
GLCE_TAG	4	0	0	10	26	0.384615384615	0.4
PYKF_TGA	1	0	0	1	7	0.142857142857	1.0
DADX_CCT	0	1	0	2	7	0.285714285714	0.5
PYKF_TGG	0	1	0	3	7	0.428571428571	0.333333333333
GLCE_TAC	1	2	0	6	26	0.230769230769	0.5
EXBD_GAG	0	6	0	6	233	0.0257510729614	1.0
GLCE_TAA	1	0	0	1	26	0.0384615384615	1.0
YQEH_GGG	0	2	0	2	12	0.166666666667	1.0
GBD_ATA	0	1	0	1	4	0.25	1.0
YQEH_GGC	0	2	0	2	12	0.166666666667	1.0
EBGA_GTA	0	1	0	1	11	0.0909090909091	1.0
PYCA_CCG	0	1	0	1	8	0.125	1.0
YEJF_ATA	1	0	0	2	5	0.4	0.5
PSPE_TCG	1	0	0	1	4	0.25	1.0
NDHE_TGG	0	0	1	1	3	0.333333333333	1.0
GMK_ATA	10	7	1	30	63	0.47619047619	0.6
PROB_CGA	49	128	0	242	776	0.311855670103	0.731404958678
ZNUC_CCT	34	85	0	168	406	0.413793103448	0.708333333333
TRMB_AGC	3	19	0	23	163	0.141104294479	0.95652173913
SIGG_TAC	0	42	0	44	192	0.229166666667	0.954545454545
TRMB_AGA	20	11	1	58	163	0.355828220859	0.551724137931
CSGF_CAC	1	0	1	2	5	0.4	1.0
TRMB_AGT	19	25	0	77	163	0.472392638037	0.571428571429
DCTQ_CGA	1	0	0	1	4	0.25	1.0
PROB_CGT	13	57	1	103	776	0.132731958763	0.68932038835
SIGW_CGG	0	12	0	12	57	0.210526315789	1.0
SIGW_CGA	3	5	0	9	57	0.157894736842	0.888888888889
SIGW_CGC	0	9	0	9	57	0.157894736842	1.0
SIGW_CGT	0	5	0	5	57	0.0877192982456	1.0
AMIB_CTG	0	1	0	1	9	0.111111111111	1.0
HPAI_ATA	72	12	0	111	326	0.340490797546	0.756756756757
AMIB_CTC	0	1	0	1	9	0.111111111111	1.0
LSTR_AAC	0	14	0	15	60	0.25	0.933333333333
PYRI_ATT	0	2	0	2	12	0.166666666667	1.0
YICC_TGG	0	1	0	1	6	0.166666666667	1.0
RFBX_TCG	0	0	1	1	3	0.333333333333	1.0
CYOD_TCC	40	97	0	156	750	0.208	0.878205128205
RFBX_TCC	0	1	0	1	3	0.333333333333	1.0
PYRI_ATA	1	1	1	5	12	0.416666666667	0.6
AGUA_GCT	3	39	0	43	338	0.127218934911	0.976744186047
APAH_GAT	0	1	0	1	189	0.00529100529101	1.0
CYNT_TAT	0	1	0	1	10	0.1	1.0
GLCE_AGA	1	0	2	3	26	0.115384615385	1.0
GLCE_AGC	0	4	0	4	26	0.153846153846	1.0
CAS8A1_TTA	0	1	0	1	42	0.0238095238095	1.0
CAS8A1_TTC	0	2	0	2	42	0.047619047619	1.0
CYNS_CGT	67	100	0	262	566	0.462897526502	0.637404580153
GSTA_CGG	0	1	0	1	3	0.333333333333	1.0
AGUA_GCG	0	8	0	8	338	0.0236686390533	1.0
GSTA_CGA	1	0	0	1	3	0.333333333333	1.0
AGUA_GCA	1	17	0	20	338	0.0591715976331	0.9
GSTA_CGC	0	1	0	1	3	0.333333333333	1.0
AGUA_GCC	0	1	0	1	338	0.00295857988166	1.0
CYNS_CGC	9	20	0	41	566	0.0724381625442	0.707317073171
CYNS_CGA	76	10	0	108	566	0.190812720848	0.796296296296
CYNS_CGG	83	38	0	265	566	0.468197879859	0.456603773585
GLCE_AGT	4	2	0	11	26	0.423076923077	0.545454545455
HPAI_TTA	43	7	0	88	326	0.269938650307	0.568181818182
FDSD_ACT	1	0	0	1	4	0.25	1.0
YQHA_CTG	0	1	0	1	4	0.25	1.0
YIEM_TGA	1	0	0	1	6	0.166666666667	1.0
YQHA_CTA	0	1	0	1	4	0.25	1.0
YQHA_CTC	0	1	0	1	4	0.25	1.0
FDSD_ACC	0	1	0	1	4	0.25	1.0
FRC_AGT	30	24	0	97	276	0.351449275362	0.556701030928
FDSD_TAC	1	0	0	1	4	0.25	1.0
YCIH_TAT	69	64	1	243	524	0.463740458015	0.551440329218
YGFA_GGG	0	2	0	3	7	0.428571428571	0.666666666667
YGFA_GGA	0	2	0	2	7	0.285714285714	1.0
HFLX_GTT	92	183	0	376	2135	0.176112412178	0.731382978723
YGFA_GGC	0	1	0	1	7	0.142857142857	1.0
ECTB_CCA	79	52	0	333	682	0.488269794721	0.393393393393
ECTB_CCC	1	43	0	49	682	0.0718475073314	0.897959183673
YCIH_GGT	3	24	0	31	524	0.0591603053435	0.870967741935
CHEZ_CGT	0	1	0	1	9	0.111111111111	1.0
ECTB_CCG	0	9	0	9	682	0.0131964809384	1.0
HFLX_GTA	116	270	0	564	2135	0.264168618267	0.684397163121
HFLX_GTC	3	59	1	70	2135	0.0327868852459	0.9
YCIH_TAG	106	5	0	120	524	0.229007633588	0.925
YCIH_TAA	30	30	0	197	524	0.375954198473	0.304568527919
HFLX_GTG	1	8	0	9	2135	0.00421545667447	1.0
YCIH_TAC	119	31	0	223	524	0.425572519084	0.67264573991
CSY1_CTC	0	3	0	3	99	0.030303030303	1.0
CSY1_CTA	0	10	0	10	99	0.10101010101	1.0
CHEZ_CGA	1	1	1	4	9	0.444444444444	0.75
ECTB_CCT	86	64	0	296	682	0.434017595308	0.506756756757
YCIH_GGG	19	82	0	114	524	0.217557251908	0.885964912281
HIGA_GGC	26	71	1	117	919	0.127312295974	0.837606837607
SRLE_CTT	11	15	1	31	220	0.140909090909	0.870967741935
HIGA_GGA	129	138	1	366	919	0.398258977149	0.732240437158
HIGA_GGG	119	184	1	390	919	0.424374319913	0.779487179487
NUPC_ACA	0	2	0	3	6	0.5	0.666666666667
RNFA_CTG	0	1	1	2	7	0.285714285714	1.0
SRLE_CTG	1	1	0	2	220	0.00909090909091	1.0
SRLE_CTA	29	38	1	85	220	0.386363636364	0.8
SRLE_CTC	1	7	0	8	220	0.0363636363636	1.0
RPLU_GCA	74	117	0	417	2829	0.147401908802	0.458033573141
RPLU_GCC	117	134	0	695	2829	0.245669848003	0.361151079137
YGAC_CTG	0	1	0	1	4	0.25	1.0
RPLU_GCG	136	219	0	720	2829	0.254506892895	0.493055555556
EGTD_GTC	3	24	0	30	989	0.0303336703741	0.9
HISP_GGG	0	1	0	1	6	0.166666666667	1.0
EGTD_GTA	134	113	0	464	989	0.469160768453	0.532327586207
EGTD_GTG	0	7	0	7	989	0.00707785642063	1.0
HISP_GGA	0	0	1	1	6	0.166666666667	1.0
RPLU_GCT	112	156	0	459	2829	0.162248144221	0.583877995643
YGAC_CTT	0	1	0	1	4	0.25	1.0
MCH_AAT	1	1	0	2	10	0.2	1.0
FGHA_ATC	0	5	0	5	1204	0.00415282392027	1.0
EGTD_GTT	113	129	0	417	989	0.4216380182	0.580335731415
RUVC_GTG	0	2	0	3	70	0.0428571428571	0.666666666667
RUVC_GTA	6	13	0	24	70	0.342857142857	0.791666666667
RUVC_GTC	2	7	0	12	70	0.171428571429	0.75
PURK_CAT	0	7	0	10	67	0.149253731343	0.7
PEPE_CGT	0	1	0	1	6	0.166666666667	1.0
RUVC_GTT	4	13	0	25	70	0.357142857143	0.68
PPSA_CTT	2	2	0	6	16	0.375	0.666666666667
NSPC_CAG	0	8	0	8	415	0.0192771084337	1.0
PEPE_CGC	0	0	1	1	6	0.166666666667	1.0
PEPE_CGA	0	1	0	3	6	0.5	0.333333333333
PURK_CAA	5	7	0	15	67	0.223880597015	0.8
PFL_GGC	0	1	0	1	8	0.125	1.0
HYUB_TCT	0	1	0	3	6	0.5	0.333333333333
MDEA_GGA	0	1	0	1	4	0.25	1.0
PFL_GGG	0	2	0	3	8	0.375	0.666666666667
GLCD_CAT	0	2	0	2	103	0.0194174757282	1.0
PTSG_ACG	1	3	0	4	14	0.285714285714	1.0
YLBF_CCC	0	0	1	1	3	0.333333333333	1.0
PTH2_TCC	1	0	1	3	8	0.375	0.666666666667
PTSG_ACC	0	3	0	3	14	0.214285714286	1.0
PTSG_ACA	0	1	0	1	14	0.0714285714286	1.0
PSPA_CTG	0	5	0	5	195	0.025641025641	1.0
HYUB_TCA	1	0	1	2	6	0.333333333333	1.0
PSPA_CTC	7	27	1	44	195	0.225641025641	0.795454545455
GLCD_CAG	1	7	0	8	103	0.0776699029126	1.0
GLCD_CAA	0	3	0	3	103	0.0291262135922	1.0
GLCD_CAC	0	12	0	12	103	0.116504854369	1.0
PHRB_GTT	0	0	1	1	11	0.0909090909091	1.0
PHRB_GTG	0	1	0	1	11	0.0909090909091	1.0
PHRB_GTA	0	0	1	1	11	0.0909090909091	1.0
AZLC_CTA	1	4	1	7	21	0.333333333333	0.857142857143
AZLC_CTC	0	3	0	3	21	0.142857142857	1.0
AZLC_CTG	0	1	0	1	21	0.047619047619	1.0
RPLC_ATT	3	8	0	12	89	0.134831460674	0.916666666667
TRPE_CCC	3	31	0	39	444	0.0878378378378	0.871794871795
YADQ_TGA	0	1	0	1	4	0.25	1.0
TRPE_CCG	0	13	0	22	444	0.0495495495495	0.590909090909
YEIP_CAC	4	1	1	11	52	0.211538461538	0.545454545455
RFBG_ATT	5	45	0	59	497	0.118712273642	0.847457627119
PLDB_CTG	0	0	1	1	11	0.0909090909091	1.0
TOLQ_TTA	87	43	1	392	1341	0.292319164802	0.334183673469
PLDB_CTA	2	0	1	4	11	0.363636363636	0.75
PLDB_CTC	0	1	1	2	11	0.181818181818	1.0
RPLC_ATG	0	3	0	3	89	0.0337078651685	1.0
RPLC_ATA	16	1	0	24	89	0.269662921348	0.708333333333
YADQ_TGT	0	0	1	1	4	0.25	1.0
RPLC_ATC	2	2	0	4	89	0.0449438202247	1.0
RFBG_ATA	68	36	0	193	497	0.388329979879	0.538860103627
RFBG_ATC	0	5	0	5	497	0.010060362173	1.0
PETL_TCA	3	0	0	4	10	0.4	0.75
PETL_TCC	0	0	1	1	10	0.1	1.0
CYAC_TGT	0	1	0	2	4	0.5	0.5
PETL_TCT	2	1	0	5	10	0.5	0.6
YOHD_TGG	0	0	1	1	4	0.25	1.0
TRAA_ACA	2	12	0	20	154	0.12987012987	0.7
TRAA_ACC	0	1	0	1	154	0.00649350649351	1.0
CSAA_AAT	0	3	0	3	12	0.25	1.0
TRAA_ACG	0	4	0	4	154	0.025974025974	1.0
PETM_AAT	1	0	0	1	38	0.0263157894737	1.0
CSAA_AAC	0	2	0	3	12	0.25	0.666666666667
METL_CGG	7	87	0	113	519	0.217726396917	0.83185840708
TRAA_ACT	6	22	0	29	154	0.188311688312	0.965517241379
METL_CGA	14	78	0	144	519	0.277456647399	0.638888888889
TRBK_TGC	0	1	0	1	84	0.0119047619048	1.0
BSHC_AAA	0	7	0	7	467	0.0149892933619	1.0
MURD_GTT	12	53	0	95	851	0.111633372503	0.684210526316
BSHC_AAC	0	2	0	2	467	0.00428265524625	1.0
YFGD_CCC	0	1	0	1	3	0.333333333333	1.0
YFGD_CCG	0	1	0	1	3	0.333333333333	1.0
BSHC_AAT	1	5	0	9	467	0.0192719486081	0.666666666667
YCEG_AGG	1	1	2	4	9	0.444444444444	1.0
YCEG_AGA	0	1	0	2	9	0.222222222222	0.5
CGGR_AGG	0	1	0	1	3	0.333333333333	1.0
YFGD_CCT	0	0	1	1	3	0.333333333333	1.0
SOXD_GTA	1	0	0	1	6	0.166666666667	1.0
GREB_AGC	0	19	0	19	323	0.0588235294118	1.0
DNDC_GTT	0	1	0	1	10	0.1	1.0
FLGM_CCC	107	147	0	525	1063	0.49388523048	0.48380952381
GREB_AGG	69	5	0	79	323	0.244582043344	0.936708860759
FLGM_CCG	89	118	0	288	1063	0.270931326435	0.71875
RPLF_TTG	4	10	1	27	73	0.369863013699	0.555555555556
RPLF_TTA	10	8	0	33	73	0.452054794521	0.545454545455
RPLF_TTC	2	10	0	13	73	0.178082191781	0.923076923077
FLGM_CCT	129	194	0	506	1063	0.476011288805	0.638339920949
DNDC_GTC	0	1	0	1	10	0.1	1.0
GREB_AGT	28	45	1	132	323	0.40866873065	0.560606060606
RPLF_TTT	2	13	1	30	73	0.41095890411	0.533333333333
PLED_GGA	0	3	0	3	13	0.230769230769	1.0
HISK_CCA	0	0	1	1	4	0.25	1.0
HISK_CCC	0	1	1	2	4	0.5	1.0
DIND_CAT	0	2	0	2	13	0.153846153846	1.0
HISK_CCG	0	0	1	1	4	0.25	1.0
NTH_CGC	24	87	2	141	2352	0.0599489795918	0.801418439716
DCUA_CAG	1	0	0	2	4	0.5	0.5
NTH_CGG	73	230	0	399	2352	0.169642857143	0.759398496241
DCUA_CAC	0	1	0	2	4	0.5	0.5
DIND_CAG	0	2	0	2	13	0.153846153846	1.0
DIND_CAC	0	1	0	1	13	0.0769230769231	1.0
DIND_CAA	1	1	0	2	13	0.153846153846	1.0
DCUA_CAT	0	1	0	1	4	0.25	1.0
RNG_TCT	1	0	0	2	5	0.4	0.5
NTH_CGT	82	360	0	498	2352	0.211734693878	0.887550200803
ACSF_AGG	28	14	0	58	123	0.471544715447	0.724137931034
DNAQ_CTT	4	27	0	33	134	0.246268656716	0.939393939394
EXBD_GAA	0	16	0	16	233	0.068669527897	1.0
NUOK_ATA	2	3	1	9	24	0.375	0.666666666667
HSLR_GAG	0	1	0	1	9	0.111111111111	1.0
NUOK_ATC	0	2	0	2	24	0.0833333333333	1.0
HSLR_GAA	0	1	0	1	9	0.111111111111	1.0
GRXC_TCT	103	21	5	170	1075	0.158139534884	0.758823529412
HSLR_GAC	0	1	0	1	9	0.111111111111	1.0
CYOC_CGA	85	14	0	156	659	0.236722306525	0.634615384615
NAPA_CTG	0	1	0	4	80	0.05	0.25
CYOC_CGC	9	37	0	75	659	0.113808801214	0.613333333333
GSPF_ATA	104	53	0	332	707	0.469589816124	0.472891566265
GSPF_ATC	0	1	0	1	707	0.001414427157	1.0
CYOC_CGG	67	85	2	265	659	0.402124430956	0.581132075472
GRXC_TCA	90	28	1	180	1075	0.167441860465	0.661111111111
HSLR_GAT	0	1	0	1	9	0.111111111111	1.0
GRXC_TCC	114	161	1	477	1075	0.443720930233	0.578616352201
NUOK_ATT	0	2	0	3	24	0.125	0.666666666667
GRXC_TCG	88	137	0	490	1075	0.455813953488	0.459183673469
MIAA_GCC	0	4	0	4	102	0.0392156862745	1.0
GSPF_ATT	5	63	0	73	707	0.103253182461	0.931506849315
CYOC_CGT	89	105	0	287	659	0.435508345979	0.675958188153
RFAY_TGC	0	1	0	1	4	0.25	1.0
MIAA_GCA	1	5	0	6	102	0.0588235294118	1.0
SAPC_GCA	0	0	1	1	7	0.142857142857	1.0
CAS8B_ATC	0	1	0	1	5	0.2	1.0
HYPD_GAT	1	2	0	3	20	0.15	1.0
SYCN_TCC	2	5	0	13	27	0.481481481481	0.538461538462
YCEG_TAA	0	1	2	3	9	0.333333333333	1.0
SYCN_TCA	1	2	0	11	27	0.407407407407	0.272727272727
SAPC_GCT	0	1	1	2	7	0.285714285714	1.0
SYCN_TCT	1	1	0	11	27	0.407407407407	0.181818181818
HYPD_GAC	0	2	0	2	20	0.1	1.0
TTDA_CCC	0	1	0	1	4	0.25	1.0
RNY_ATC	0	3	0	3	934	0.00321199143469	1.0
TTDA_CCA	0	1	0	1	4	0.25	1.0
GLUD_ACA	0	1	0	1	5	0.2	1.0
TTDA_CCG	0	0	1	1	4	0.25	1.0
TRAM_ATT	0	6	0	7	139	0.0503597122302	0.857142857143
RUTG_TGA	5	5	0	14	81	0.172839506173	0.714285714286
RUTG_TGC	1	10	0	16	81	0.197530864198	0.6875
BEND_CTA	126	32	0	213	882	0.241496598639	0.741784037559
EXSB_ATA	1	0	1	2	5	0.4	1.0
RNY_ATA	21	47	0	166	934	0.177730192719	0.409638554217
TRAM_ATA	0	1	0	1	139	0.00719424460432	1.0
MURC_ATG	0	1	0	1	306	0.00326797385621	1.0
ACSF_AGT	17	5	0	45	123	0.365853658537	0.488888888889
TTDA_CCT	0	1	0	1	4	0.25	1.0
RUTG_TGT	1	11	0	13	81	0.16049382716	0.923076923077
GARR_AAT	0	2	0	2	40	0.05	1.0
NAPF_TTG	13	32	0	48	203	0.23645320197	0.9375
NAPF_TTA	11	10	1	89	203	0.43842364532	0.247191011236
NAPF_TTC	0	7	0	7	203	0.0344827586207	1.0
NAPF_TTT	1	7	0	9	203	0.0443349753695	0.888888888889
HFLX_AAA	90	153	0	448	2135	0.209836065574	0.542410714286
CPHA_CGC	2	12	0	16	385	0.0415584415584	0.875
BAMB_GGG	5	103	0	112	635	0.176377952756	0.964285714286
CPHA_CGA	23	49	0	96	385	0.249350649351	0.75
RNB_GAC	0	0	1	1	61	0.016393442623	1.0
HPAH_ATA	75	20	0	124	475	0.261052631579	0.766129032258
FIXB_AGA	1	0	0	1	5	0.2	1.0
BEND_CTT	233	79	0	412	882	0.467120181406	0.757281553398
RIBF_AGT	251	249	0	953	2700	0.352962962963	0.524658971668
HPAH_ATT	10	58	0	86	475	0.181052631579	0.790697674419
MIAA_GCT	3	8	0	11	102	0.107843137255	1.0
RIBF_AGC	21	106	0	143	2700	0.052962962963	0.888111888112
RIBF_AGA	238	175	0	1286	2700	0.476296296296	0.321150855365
RIBF_AGG	390	376	0	1257	2700	0.465555555556	0.60938743039
GLGB_CGA	5	54	0	63	259	0.243243243243	0.936507936508
GLGB_CGC	0	4	0	4	259	0.015444015444	1.0
ECTA_TCA	54	81	0	256	571	0.448336252189	0.52734375
GLGB_CGG	2	6	0	9	259	0.034749034749	0.888888888889
PHEA_TGC	3	24	0	32	747	0.0428380187416	0.84375
PHEA_TGA	62	147	0	348	747	0.465863453815	0.600574712644
PHEA_TGG	0	7	0	7	747	0.00937081659973	1.0
ECTA_TCT	86	39	0	264	571	0.46234676007	0.473484848485
HFLX_AAC	1	6	0	7	2135	0.00327868852459	1.0
GLGB_CGT	0	7	0	8	259	0.030888030888	0.875
UXAC_GGT	0	1	0	1	9	0.111111111111	1.0
THIM_CAT	0	1	0	1	15	0.0666666666667	1.0
PHEA_TGT	49	134	0	313	747	0.419009370817	0.584664536741
LTAA_CGA	1	0	0	1	3	0.333333333333	1.0
HSDS_CAT	0	1	0	1	15	0.0666666666667	1.0
LTAA_CGT	0	0	1	1	3	0.333333333333	1.0
HSDS_CAG	0	1	0	1	15	0.0666666666667	1.0
HSDS_CAA	0	1	0	1	15	0.0666666666667	1.0
HSDS_CAC	0	1	2	5	15	0.333333333333	0.6
LONB_ACG	0	3	0	3	205	0.0146341463415	1.0
ALKB_GAG	0	1	0	1	20	0.05	1.0
ALKB_GAA	0	1	0	3	20	0.15	0.333333333333
CRTD_ACA	0	2	0	2	21	0.0952380952381	1.0
FOLA_AAA	4	18	0	27	406	0.0665024630542	0.814814814815
ALKB_GAT	0	0	1	1	20	0.05	1.0
PGK_GCG	25	51	0	111	2821	0.0393477490252	0.684684684685
CELF_CGA	0	0	1	1	3	0.333333333333	1.0
CELF_CGC	0	0	1	1	3	0.333333333333	1.0
HYDE_ACT	0	8	0	8	98	0.0816326530612	1.0
CELF_CGG	0	0	1	1	3	0.333333333333	1.0
NUOC_ATA	2	1	1	8	19	0.421052631579	0.5
CELF_CGT	1	0	0	1	3	0.333333333333	1.0
TREZ_TTG	25	85	0	123	1079	0.113994439296	0.894308943089
CUTE_TAT	0	1	0	1	4	0.25	1.0
TREZ_TTA	78	77	0	290	1079	0.268767377201	0.534482758621
HMP_ACC	0	0	1	1	5	0.2	1.0
DBPA_TTA	1	1	0	5	12	0.416666666667	0.4
WCAD_CCA	0	6	0	8	50	0.16	0.75
CUTE_TAG	1	0	0	1	4	0.25	1.0
TREZ_TTT	76	50	0	322	1079	0.298424467099	0.391304347826
CUTE_TAA	1	0	0	2	4	0.5	0.5
ALST_CGG	0	0	1	1	2	0.5	1.0
RSRA_AAT	27	0	0	27	332	0.0813253012048	1.0
GALM_TCC	13	50	0	65	508	0.127952755906	0.969230769231
CUTE_AGG	1	0	1	2	4	0.5	1.0
COBL_CTT	0	1	1	3	9	0.333333333333	0.666666666667
GARL_ATT	0	2	0	2	30	0.0666666666667	1.0
COBL_CTA	0	3	0	4	9	0.444444444444	0.75
CUTE_AGT	0	0	1	1	4	0.25	1.0
LIVH_TCC	0	2	0	2	15	0.133333333333	1.0
GARL_ATA	2	6	2	11	30	0.366666666667	0.909090909091
POTA_CGC	0	4	0	5	28	0.178571428571	0.8
RPLS_CAG	7	19	0	32	451	0.0709534368071	0.8125
YGGS_CTG	0	1	0	1	8	0.125	1.0
YGGS_CTA	1	0	0	2	8	0.25	0.5
YGGS_CTC	0	2	0	2	8	0.25	1.0
ARSH_AGT	41	160	0	247	699	0.353361945637	0.813765182186
PDUO_TGT	0	0	1	1	4	0.25	1.0
RFAE1_TAG	12	2	0	15	241	0.0622406639004	0.933333333333
ARSH_AGG	135	72	0	268	699	0.383404864092	0.772388059701
PDUO_TGA	1	0	0	1	4	0.25	1.0
ARSH_AGA	98	20	0	206	699	0.294706723891	0.572815533981
RFAE1_TAC	0	4	0	4	241	0.0165975103734	1.0
ARSH_AGC	0	21	0	22	699	0.0314735336195	0.954545454545
BIOH_TTT	4	15	0	26	389	0.0668380462725	0.730769230769
YCIA_TGC	0	1	2	3	9	0.333333333333	1.0
YCIA_TGA	2	0	0	2	9	0.222222222222	1.0
PORA_CGG	17	22	0	139	328	0.423780487805	0.280575539568
MLTB_GAA	0	1	0	1	636	0.00157232704403	1.0
DTD_GGG	2	28	0	34	273	0.124542124542	0.882352941176
BIOH_TTG	3	12	0	15	389	0.0385604113111	1.0
YCIA_TGT	0	1	0	1	9	0.111111111111	1.0
BIOH_TTA	15	17	0	82	389	0.210796915167	0.390243902439
SBMA_CGG	0	0	1	1	3	0.333333333333	1.0
DTD_GGA	4	22	0	35	273	0.128205128205	0.742857142857
RSGA_CTT	123	152	0	485	1960	0.247448979592	0.567010309278
SBMA_CGA	0	1	0	1	3	0.333333333333	1.0
PORA_CGC	15	18	0	104	328	0.317073170732	0.317307692308
DTD_GGC	0	4	0	5	273	0.018315018315	0.8
CYSZ_CTG	0	1	0	1	7	0.142857142857	1.0
CYSZ_CTA	0	1	0	1	7	0.142857142857	1.0
PSBQ_AAG	1	3	0	5	19	0.263157894737	0.8
CYSZ_CTT	0	1	0	1	7	0.142857142857	1.0
ARC_ATT	44	58	0	204	508	0.40157480315	0.5
AMRA_AGG	3	11	0	21	65	0.323076923077	0.666666666667
MRCB_AAT	0	2	1	3	590	0.00508474576271	1.0
AMRA_AGA	3	5	1	18	65	0.276923076923	0.5
GLTP_AGT	0	1	1	2	15	0.133333333333	1.0
FHS_ATA	1	4	0	7	15	0.466666666667	0.714285714286
BFRA_ACC	0	0	1	1	4	0.25	1.0
BFRA_ACA	0	1	0	2	4	0.5	0.5
NADN_GTA	0	1	0	1	25	0.04	1.0
BFRA_ACG	0	0	1	1	4	0.25	1.0
LIVH_TCT	0	3	0	5	15	0.333333333333	0.6
GLTP_AGA	0	4	1	5	15	0.333333333333	1.0
BFRA_TAA	0	1	0	2	4	0.5	0.5
GLTP_AGG	5	0	0	6	15	0.4	0.833333333333
BFRA_TAG	1	0	0	1	4	0.25	1.0
URTD_TGT	85	37	0	188	1104	0.170289855072	0.648936170213
DEOC_TAT	76	70	0	384	1459	0.263193968472	0.380208333333
MEPA_AGT	2	3	0	7	17	0.411764705882	0.714285714286
MEPA_AGC	0	0	1	1	17	0.0588235294118	1.0
DEOC_TAA	80	125	2	621	1459	0.425633995888	0.333333333333
MEPA_AGA	1	2	0	4	17	0.235294117647	0.75
DEOC_TAC	13	171	0	207	1459	0.141877998629	0.888888888889
MEPA_AGG	4	0	0	5	17	0.294117647059	0.8
URTD_TGA	46	178	0	393	1104	0.35597826087	0.569974554707
DEOC_TAG	118	9	0	150	1459	0.102810143934	0.846666666667
METI_CGA	1	0	1	2	7	0.285714285714	1.0
METI_CGC	0	1	0	1	7	0.142857142857	1.0
TREY_CGA	17	113	0	145	845	0.171597633136	0.896551724138
METI_CGG	3	0	0	3	7	0.428571428571	1.0
PDXH_CAT	148	205	0	537	2031	0.264401772526	0.657355679702
GLNS_CAG	0	2	0	2	30	0.0666666666667	1.0
NADE_TCT	38	46	0	136	556	0.244604316547	0.617647058824
LGT_CGT	7	61	1	78	442	0.176470588235	0.884615384615
PDXH_CAG	0	20	0	23	2031	0.0113244707041	0.869565217391
PDXH_CAA	119	188	0	531	2031	0.261447562777	0.578154425612
PDXH_CAC	6	133	0	151	2031	0.0743476120138	0.920529801325
LGT_CGA	56	77	1	179	442	0.404977375566	0.748603351955
NOLF_AGG	1	0	0	1	3	0.333333333333	1.0
COPB_TGT	0	0	1	3	8	0.375	0.333333333333
YHIN_CTA	0	0	1	1	5	0.2	1.0
MLAD_GTT	43	135	0	267	1021	0.261508325171	0.666666666667
THYX_CAC	0	5	0	5	750	0.00666666666667	1.0
HUTG_CCA	93	122	0	286	888	0.322072072072	0.751748251748
THYX_CAA	76	113	0	338	750	0.450666666667	0.559171597633
HUTG_CCC	19	39	0	70	888	0.0788288288288	0.828571428571
GLDC_GGG	43	4	0	52	213	0.244131455399	0.903846153846
PHOH_TCT	1	3	0	4	15	0.266666666667	1.0
GLDC_GGA	4	48	5	72	213	0.338028169014	0.791666666667
ICLR_CAT	0	1	0	1	4	0.25	1.0
GLDC_GGC	11	54	0	77	213	0.361502347418	0.844155844156
HUTG_CCT	54	149	0	243	888	0.273648648649	0.835390946502
NUOI_CTA	4	1	0	7	24	0.291666666667	0.714285714286
THYX_CAT	39	70	0	247	750	0.329333333333	0.441295546559
NUOI_CTG	0	4	0	4	24	0.166666666667	1.0
GLDC_GGT	11	55	0	78	213	0.366197183099	0.846153846154
PHOH_TCA	3	0	1	5	15	0.333333333333	0.8
PHOH_TCC	1	2	1	5	15	0.333333333333	0.8
PHOH_TCG	1	4	0	6	15	0.4	0.833333333333
NADE_TCC	24	69	0	118	556	0.212230215827	0.78813559322
IRAD_ATC	0	3	0	3	21	0.142857142857	1.0
IRAD_ATA	0	3	0	3	21	0.142857142857	1.0
PSBL_GTG	0	0	1	2	4	0.5	0.5
POTA_TGT	3	3	0	10	28	0.357142857143	0.6
SAT_TAA	21	72	1	134	320	0.41875	0.701492537313
SAT_TAC	0	4	0	4	320	0.0125	1.0
DSBD_TCT	0	1	0	1	12	0.0833333333333	1.0
POTA_TGG	0	6	1	7	28	0.25	1.0
PSBL_GTT	0	1	0	1	4	0.25	1.0
POTA_TGA	2	0	0	3	28	0.107142857143	0.666666666667
BCSG_AAT	1	1	0	2	189	0.010582010582	1.0
SSBB_CGT	0	0	1	1	3	0.333333333333	1.0
BCPA_CGA	0	0	1	1	3	0.333333333333	1.0
OPPD_GAT	3	15	0	20	1316	0.0151975683891	0.9
SSBB_CGA	1	0	0	1	3	0.333333333333	1.0
SSBB_CGC	0	0	1	1	3	0.333333333333	1.0
BCSG_AAA	0	12	0	14	189	0.0740740740741	0.857142857143
GROES_GCT	7	53	0	64	900	0.0711111111111	0.9375
OPPD_GAA	4	4	0	12	1316	0.00911854103343	0.666666666667
OPPD_GAC	0	11	0	12	1316	0.00911854103343	0.916666666667
OPPD_GAG	0	1	0	1	1316	0.000759878419453	1.0
CBIQ_ATT	25	27	0	251	523	0.479923518164	0.207171314741
PGI_TTT	1	13	0	28	987	0.0283687943262	0.5
MLAD_GTC	4	21	0	25	1021	0.024485798237	1.0
PAAI_GGC	0	16	0	16	1008	0.015873015873	1.0
PGI_TTC	0	5	0	5	987	0.00506585612969	1.0
PGI_TTA	24	73	0	149	987	0.150962512665	0.651006711409
PGI_TTG	8	48	0	59	987	0.0597771023303	0.949152542373
NTPI_TCG	0	0	1	1	3	0.333333333333	1.0
YIDA_TGT	0	0	2	2	5	0.4	1.0
EXOO_AGA	0	0	1	1	2	0.5	1.0
GSHB_ATT	5	5	0	10	94	0.106382978723	1.0
CAS7I_CGT	0	7	0	7	90	0.0777777777778	1.0
COAX_GGA	0	2	0	2	6	0.333333333333	1.0
HFLX_AAT	74	108	0	426	2135	0.199531615925	0.427230046948
GSHB_ATA	10	2	0	28	94	0.297872340426	0.428571428571
RACA_ACG	0	1	0	1	45	0.0222222222222	1.0
CAS7I_CGG	3	16	0	25	90	0.277777777778	0.76
CAS7I_CGA	1	22	0	26	90	0.288888888889	0.884615384615
CAS7I_CGC	11	2	0	19	90	0.211111111111	0.684210526316
FUCP_GAC	0	14	0	14	466	0.0300429184549	1.0
FUCP_GAA	0	2	0	2	466	0.00429184549356	1.0
FUCP_GAG	0	18	0	18	466	0.0386266094421	1.0
PTXB_TGT	0	0	2	2	6	0.333333333333	1.0
YBDG_CAT	0	1	0	1	6	0.166666666667	1.0
DSBD_TCA	0	1	0	1	12	0.0833333333333	1.0
PBPX_CCA	0	0	1	1	7	0.142857142857	1.0
PTXB_TGA	0	0	1	2	6	0.333333333333	0.5
PBPX_CCC	0	2	0	2	7	0.285714285714	1.0
PTXB_TGG	0	0	1	2	6	0.333333333333	0.5
DACD_TAA	0	1	0	1	4	0.25	1.0
PBPX_CCG	0	1	0	1	7	0.142857142857	1.0
MCPA_TTA	0	1	0	1	4	0.25	1.0
CTC_ATA	0	1	0	1	4	0.25	1.0
NAGA_TAT	75	75	0	322	1497	0.215096860387	0.465838509317
HPAC_CCG	3	4	0	8	189	0.042328042328	0.875
PUTP_TAA	71	87	0	342	885	0.386440677966	0.461988304094
HPAC_CCC	11	16	1	53	189	0.280423280423	0.528301886792
HPAC_CCA	41	9	0	67	189	0.354497354497	0.746268656716
CSDA_GTT	0	1	0	1	26	0.0384615384615	1.0
HPAC_CCT	21	25	0	65	189	0.343915343915	0.707692307692
NAGA_TAG	179	43	0	246	1497	0.164328657315	0.90243902439
NAGA_TAA	125	167	0	554	1497	0.370073480294	0.527075812274
PUTP_TAT	11	23	0	42	885	0.0474576271186	0.809523809524
NAGA_TAC	11	87	0	104	1497	0.0694722778891	0.942307692308
GCVP_TAT	48	113	0	204	1631	0.125076640098	0.789215686275
CCSA_AGG	0	0	2	2	4	0.5	1.0
COAC_TGT	1	5	0	6	23	0.260869565217	1.0
CDR_TCC	0	6	0	6	18	0.333333333333	1.0
CDR_TCA	0	1	0	1	18	0.0555555555556	1.0
GCVP_TAA	131	215	0	659	1631	0.40404659718	0.525037936267
GCVP_TAG	195	52	0	285	1631	0.174739423666	0.866666666667
COAC_TGG	2	0	0	2	23	0.0869565217391	1.0
COAC_TGC	6	1	0	7	23	0.304347826087	1.0
COAC_TGA	2	0	0	2	23	0.0869565217391	1.0
UBIA_AAG	0	27	0	28	838	0.0334128878282	0.964285714286
UBIA_AAA	101	24	0	324	838	0.386634844869	0.385802469136
ZAPA_CTT	0	1	1	2	5	0.4	1.0
UBIA_AAC	0	11	0	13	838	0.0155131264916	0.846153846154
AMPS_AGA	0	0	1	1	2	0.5	1.0
GVPN_TAG	6	1	0	10	52	0.192307692308	0.7
GVPN_TAC	0	2	0	2	52	0.0384615384615	1.0
GVPN_TAA	4	12	1	20	52	0.384615384615	0.85
ZAPA_CTA	2	0	0	2	5	0.4	1.0
UBIA_AAT	150	50	0	410	838	0.489260143198	0.487804878049
DNAA_CCA	6	146	0	156	1516	0.10290237467	0.974358974359
AROD_GTA	5	11	0	21	268	0.0783582089552	0.761904761905
PIP_CGC	3	6	0	12	1212	0.00990099009901	0.75
GVPN_AGA	2	2	0	8	52	0.153846153846	0.5
PTSH_TAG	7	0	0	9	32	0.28125	0.777777777778
GVPN_AGC	0	3	0	3	52	0.0576923076923	1.0
GVPN_AGG	0	9	0	11	52	0.211538461538	0.818181818182
PTSH_TAA	6	1	0	11	32	0.34375	0.636363636364
YRAL_GCG	0	1	0	1	5	0.2	1.0
YRAL_GCC	0	0	1	1	5	0.2	1.0
COAC_GTA	0	5	0	5	23	0.217391304348	1.0
SPEA_CCC	12	20	0	38	260	0.146153846154	0.842105263158
NRFC_AGG	6	0	1	7	72	0.0972222222222	1.0
GVPN_AGT	2	3	0	7	52	0.134615384615	0.714285714286
SPEA_CCG	0	2	0	2	260	0.00769230769231	1.0
OORD_TCT	14	11	0	48	135	0.355555555556	0.520833333333
MLTC_ACT	2	3	0	5	13	0.384615384615	1.0
GLCC_CCT	0	1	0	2	4	0.5	0.5
NAPD_AGG	1	0	0	1	11	0.0909090909091	1.0
YBEB_TCT	0	0	1	1	4	0.25	1.0
NAPD_AGC	0	0	1	1	11	0.0909090909091	1.0
NAPD_AGA	1	0	0	1	11	0.0909090909091	1.0
BIOF_TGT	53	98	0	320	900	0.355555555556	0.471875
VIRK_CAA	0	0	1	1	3	0.333333333333	1.0
YBEB_TCG	0	0	1	1	4	0.25	1.0
NAPD_AGT	0	3	0	5	11	0.454545454545	0.6
YBEB_TCA	0	1	0	2	4	0.5	0.5
YBEB_TCC	1	0	0	2	4	0.5	0.5
YFKAB_AGT	0	18	0	19	186	0.102150537634	0.947368421053
POR_TAG	1	0	0	1	5	0.2	1.0
POR_TAA	0	0	2	2	5	0.4	1.0
MIAA_TCT	8	12	1	37	102	0.362745098039	0.567567567568
CELA_TCT	0	0	1	1	5	0.2	1.0
PUCE_CCG	0	1	0	2	4	0.5	0.5
PHNK_GTC	0	5	0	5	731	0.00683994528044	1.0
POR_TAT	0	1	0	1	5	0.2	1.0
PHNK_GTG	0	1	0	1	731	0.00136798905609	1.0
PUCE_CCA	0	0	1	1	4	0.25	1.0
YRDC_TTC	0	1	0	1	7	0.142857142857	1.0
TKTA_ATT	0	1	1	2	17	0.117647058824	1.0
SUFS_GTA	0	1	0	1	7	0.142857142857	1.0
FTSZ1_GGA	0	0	1	1	2	0.5	1.0
GCL_CTC	1	6	0	8	492	0.0162601626016	0.875
GCL_CTA	75	14	0	114	492	0.231707317073	0.780701754386
BIOF_TGA	55	94	0	301	900	0.334444444444	0.495016611296
YHJG_GTG	0	1	0	1	5	0.2	1.0
PILE_AGG	2	0	1	3	8	0.375	1.0
YHJG_GTA	0	1	0	1	5	0.2	1.0
PILE_AGA	1	0	0	2	8	0.25	0.5
PILE_AGC	0	1	0	1	8	0.125	1.0
DNAE2_CTA	6	197	0	205	949	0.216016859852	0.990243902439
YGGB_GTA	0	0	1	1	4	0.25	1.0
TENA_GAT	1	14	0	16	649	0.0246533127889	0.9375
YHJA_ACC	0	1	0	1	4	0.25	1.0
TRXB1_TGC	0	1	0	1	4	0.25	1.0
RPS7_ACC	0	0	1	1	3	0.333333333333	1.0
COF_GCC	0	0	1	1	4	0.25	1.0
METH_AAG	0	3	0	3	753	0.00398406374502	1.0
METH_AAA	55	32	0	152	753	0.201859229748	0.572368421053
TENA_GAG	0	3	0	3	649	0.00462249614792	1.0
YHJA_ACT	0	1	0	1	4	0.25	1.0
TENA_GAC	0	16	0	17	649	0.0261941448382	0.941176470588
TENA_GAA	2	12	0	16	649	0.0246533127889	0.875
METH_AAT	66	38	0	142	753	0.188579017264	0.732394366197
MLTC_ACA	2	3	0	5	13	0.384615384615	1.0
RPSA_CGT	0	10	0	11	117	0.0940170940171	0.909090909091
SBCC_TCA	0	1	0	1	14	0.0714285714286	1.0
AMPS_AGG	0	0	1	1	2	0.5	1.0
RPSJ_TGT	4	0	0	4	86	0.046511627907	1.0
MAOC_AGA	0	0	1	1	2	0.5	1.0
PYRG_GCT	10	193	0	220	3487	0.0630914826498	0.922727272727
GLMS_GCC	0	24	0	25	2722	0.00918442321822	0.96
PDXY_CGG	1	1	0	2	7	0.285714285714	1.0
GLMS_GCA	50	149	0	232	2722	0.0852314474651	0.85775862069
RPSA_CGG	12	7	0	36	117	0.307692307692	0.527777777778
GLMS_GCG	1	19	0	21	2722	0.00771491550331	0.952380952381
RPSA_CGA	12	5	0	21	117	0.179487179487	0.809523809524
YHEN_CTC	0	0	1	1	4	0.25	1.0
RPSA_CGC	0	10	0	10	117	0.0854700854701	1.0
PYRG_GCG	0	24	0	24	3487	0.00688270719816	1.0
PYRG_GCC	0	72	0	75	3487	0.0215084599943	0.96
PYRG_GCA	8	215	0	236	3487	0.0676799541153	0.944915254237
CELA_TCG	0	2	0	2	5	0.4	1.0
MRAW_TCT	37	88	1	169	612	0.27614379085	0.745562130178
YCHF_CCG	15	109	0	151	2542	0.0594020456334	0.82119205298
YCHF_CCA	194	231	0	1204	2542	0.473642800944	0.352990033223
YCHF_CCC	135	147	0	472	2542	0.185680566483	0.597457627119
CELB_ACG	7	47	0	62	335	0.185074626866	0.870967741935
FKP_GTC	0	3	0	4	84	0.047619047619	0.75
GARR_TAG	4	1	0	15	40	0.375	0.333333333333
GARR_TAC	0	5	1	6	40	0.15	1.0
GARR_TAA	5	0	0	7	40	0.175	0.714285714286
RHAS_CCA	57	20	0	115	392	0.293367346939	0.669565217391
MERA_GTT	1	25	0	30	288	0.104166666667	0.866666666667
FLHE_CTA	1	0	0	2	4	0.5	0.5
GARR_TAT	1	2	0	3	40	0.075	1.0
PITB_TCA	0	0	1	1	4	0.25	1.0
YOHD_CAG	0	0	1	1	4	0.25	1.0
BETB_GTT	1	2	0	3	80	0.0375	1.0
MERA_GTC	0	1	0	1	288	0.00347222222222	1.0
RHO_GGG	86	145	0	431	1277	0.337509788567	0.53596287703
ISPF_GGT	0	7	0	9	107	0.0841121495327	0.777777777778
PSTB2_TTA	0	1	0	1	4	0.25	1.0
RHO_GGA	128	113	0	497	1277	0.389193422083	0.48490945674
GLTX_GAA	1	1	0	2	110	0.0181818181818	1.0
CHEW-1_CTA	0	0	1	1	3	0.333333333333	1.0
ISPF_GGA	7	11	0	26	107	0.242990654206	0.692307692308
ISPF_GGC	1	4	0	5	107	0.0467289719626	1.0
YTVI_AAG	0	4	0	4	271	0.0147601476015	1.0
YTVI_AAC	0	6	0	6	271	0.0221402214022	1.0
RBGA_TTC	0	5	0	5	24	0.208333333333	1.0
TRXB2_CGA	0	1	0	1	4	0.25	1.0
YTVI_AAT	0	3	0	3	271	0.0110701107011	1.0
MURD_TAT	15	42	0	119	851	0.139835487662	0.478991596639
CELB_ACT	21	50	0	104	335	0.310447761194	0.682692307692
YOHD_CAT	0	0	1	1	4	0.25	1.0
MANC_AAT	0	2	0	2	7	0.285714285714	1.0
HXSA_GAT	0	1	0	1	77	0.012987012987	1.0
HEMY_CAA	0	1	0	1	12	0.0833333333333	1.0
YIAD_CCG	0	1	0	1	8	0.125	1.0
CHEY_TGG	0	1	1	4	19	0.210526315789	0.5
OPRC_TCC	0	1	0	1	3	0.333333333333	1.0
YACL_CCA	0	0	1	1	4	0.25	1.0
CHEY_TGC	3	1	0	5	19	0.263157894737	0.8
CHEY_TGA	5	1	0	7	19	0.368421052632	0.857142857143
HEMY_CAT	0	1	0	1	12	0.0833333333333	1.0
COFC_CTT	62	68	0	236	472	0.5	0.550847457627
CHEY_TGT	1	2	0	6	19	0.315789473684	0.5
YIAD_CCT	1	1	0	2	8	0.25	1.0
OPRC_TCT	0	1	0	1	3	0.333333333333	1.0
YBFE_TTT	0	1	0	2	5	0.4	0.5
YGGX_CAG	1	0	1	2	5	0.4	1.0
AMRB_AAG	1	12	0	14	203	0.0689655172414	0.928571428571
YGGX_CAC	0	1	1	2	5	0.4	1.0
THIS_TTT	165	115	0	827	1869	0.442482611022	0.338573155985
OMCA_CTA	1	0	0	1	3	0.333333333333	1.0
YGGX_CAT	0	1	0	1	5	0.2	1.0
ARCB_GGC	0	1	0	1	13	0.0769230769231	1.0
TREC_CAC	0	14	0	14	468	0.0299145299145	1.0
THIS_TTG	217	259	0	932	1869	0.498662386303	0.510729613734
THIS_TTA	92	119	1	568	1869	0.303905831996	0.37323943662
THIS_TTC	220	146	0	874	1869	0.467629748529	0.418764302059
PBP_AGA	0	0	1	2	6	0.333333333333	0.5
TREC_CAA	0	5	0	5	468	0.0106837606838	1.0
FHUF_AAT	8	24	0	35	221	0.158371040724	0.914285714286
MURD_TAA	86	78	1	310	851	0.364277320799	0.532258064516
LYS1_TCT	0	0	1	1	3	0.333333333333	1.0
UMUD_TAC	0	1	0	1	12	0.0833333333333	1.0
TREC_CAG	0	2	0	2	468	0.0042735042735	1.0
PDHB_TCT	2	0	1	3	16	0.1875	1.0
PBP_AGT	0	1	0	1	6	0.166666666667	1.0
UMUD_TAT	0	3	0	4	12	0.333333333333	0.75
CYTR_TAG	1	0	0	1	5	0.2	1.0
UVRC_GAG	0	2	0	2	171	0.0116959064327	1.0
CYTR_TAA	0	1	1	2	5	0.4	1.0
CYTR_TAC	0	1	0	1	5	0.2	1.0
RND_TAG	114	30	0	177	818	0.216381418093	0.813559322034
UVRC_GAC	0	4	0	4	171	0.0233918128655	1.0
RCSA_TGG	0	2	0	2	194	0.0103092783505	1.0
RSBV_TGA	1	1	0	2	5	0.4	1.0
CITX_CGT	8	7	0	17	193	0.0880829015544	0.882352941176
COXA_CAT	0	2	0	2	5	0.4	1.0
WZX_GGG	0	1	0	1	4	0.25	1.0
LYS1_TCA	0	0	1	1	3	0.333333333333	1.0
CITX_CGG	11	15	0	59	193	0.305699481865	0.440677966102
RSBV_TGT	1	0	0	1	5	0.2	1.0
CITX_CGC	10	8	0	26	193	0.134715025907	0.692307692308
COXA_CAA	0	1	0	1	5	0.2	1.0
CITX_CGA	24	15	0	86	193	0.445595854922	0.453488372093
YPEB_TCT	0	12	1	13	210	0.0619047619048	1.0
RUTD_TGC	0	8	0	8	200	0.04	1.0
FDSA_TAG	0	1	0	1	3	0.333333333333	1.0
RUTD_TGA	9	24	1	53	200	0.265	0.641509433962
CBID_GGC	0	2	0	2	338	0.00591715976331	1.0
CBID_GGA	1	13	1	16	338	0.0473372781065	0.9375
CBID_GGG	0	3	0	3	338	0.00887573964497	1.0
PURQ_ACT	0	9	0	11	46	0.239130434783	0.818181818182
MANB_AGC	0	7	0	8	115	0.0695652173913	0.875
RUTD_TGT	19	23	0	92	200	0.46	0.45652173913
YAEQ_GCT	0	1	1	2	6	0.333333333333	1.0
CADC_GGC	0	1	0	1	3	0.333333333333	1.0
PURQ_ACC	1	4	0	8	46	0.173913043478	0.625
PURQ_ACA	3	8	0	12	46	0.260869565217	0.916666666667
PURQ_ACG	1	8	0	9	46	0.195652173913	1.0
CBID_GGT	0	3	0	3	338	0.00887573964497	1.0
SOXZ_AAT	28	50	0	111	309	0.359223300971	0.702702702703
YNCA_ACT	0	1	0	1	5	0.2	1.0
DGT_AGT	0	3	0	3	20	0.15	1.0
SOXZ_AAC	0	12	0	12	309	0.0388349514563	1.0
SOXZ_AAA	15	51	0	93	309	0.300970873786	0.709677419355
SOXZ_AAG	2	8	0	11	309	0.0355987055016	0.909090909091
DGT_AGG	3	3	0	7	20	0.35	0.857142857143
YNCA_ACG	0	1	0	1	5	0.2	1.0
YNCA_ACA	0	2	0	2	5	0.4	1.0
DGT_AGC	0	1	0	1	20	0.05	1.0
DGT_AGA	2	2	0	9	20	0.45	0.444444444444
XTHA1_AGT	0	1	0	2	5	0.4	0.5
KDPC_CCG	2	5	0	9	115	0.0782608695652	0.777777777778
KDPC_CCA	8	12	3	51	115	0.44347826087	0.450980392157
KDPC_CCC	1	14	0	17	115	0.147826086957	0.882352941176
LACZ_GGT	0	2	0	2	467	0.00428265524625	1.0
KDPC_CCT	4	14	0	51	115	0.44347826087	0.352941176471
YIGZ_TAA	1	0	0	2	5	0.4	0.5
MSUE_CGA	51	37	0	131	312	0.419871794872	0.671755725191
LACZ_GGG	0	1	0	1	467	0.00214132762313	1.0
LACZ_GGA	2	17	0	20	467	0.0428265524625	0.95
MSUE_CGC	0	2	0	2	312	0.00641025641026	1.0
AMPS_AGT	0	0	1	1	2	0.5	1.0
BETC_AGA	78	9	1	108	439	0.246013667426	0.814814814815
FTSH_CGT	0	1	0	1	38	0.0263157894737	1.0
DPAB_TAT	0	1	0	1	57	0.0175438596491	1.0
HMSR_TGT	0	0	1	1	4	0.25	1.0
DPAB_TAG	3	0	0	4	57	0.0701754385965	0.75
FTSH_CGG	1	8	0	11	38	0.289473684211	0.818181818182
MSUE_CGG	13	23	0	53	312	0.169871794872	0.679245283019
FTSH_CGA	4	6	1	17	38	0.447368421053	0.647058823529
DPAB_TAC	3	13	0	19	57	0.333333333333	0.842105263158
FTSH_CGC	0	3	0	4	38	0.105263157895	0.75
DPAB_TAA	0	12	0	15	57	0.263157894737	0.8
PDHR_ATT	2	40	0	46	573	0.0802792321117	0.913043478261
MALX_TCG	0	1	0	1	9	0.111111111111	1.0
TYRB_ACG	0	1	0	1	13	0.0769230769231	1.0
DCTD_TAG	0	1	1	2	5	0.4	1.0
TYRB_ACA	0	4	0	4	13	0.307692307692	1.0
GPR_CTG	0	4	0	5	19	0.263157894737	0.8
PDHR_ATC	0	9	0	11	573	0.0191972076789	0.818181818182
PDHR_ATA	94	37	1	172	573	0.30017452007	0.767441860465
YFGB_AGA	0	1	0	2	4	0.5	0.5
PDHR_ATG	0	1	0	1	573	0.00174520069808	1.0
DAPF_TTA	43	14	0	140	289	0.484429065744	0.407142857143
TYRB_ACT	4	0	1	5	13	0.384615384615	1.0
REXA_TGT	0	2	0	2	6	0.333333333333	1.0
HSLV_TCA	2	4	0	13	43	0.302325581395	0.461538461538
AFUA_TGT	0	1	0	1	3	0.333333333333	1.0
HSLV_TCC	6	6	0	19	43	0.441860465116	0.631578947368
MTNA_GTT	45	139	0	241	1156	0.208477508651	0.763485477178
GAPA_ATT	7	17	1	31	372	0.0833333333333	0.806451612903
FUR_ACA	3	5	0	19	42	0.452380952381	0.421052631579
FUR_ACC	1	4	0	7	42	0.166666666667	0.714285714286
AFUA_TGC	0	1	0	1	3	0.333333333333	1.0
SUFA_CTA	6	6	0	16	130	0.123076923077	0.75
AFUA_TGA	0	1	0	1	3	0.333333333333	1.0
REXA_TGC	1	1	0	3	6	0.5	0.666666666667
REXA_TGA	1	0	0	1	6	0.166666666667	1.0
MTNA_GTG	0	3	0	3	1156	0.00259515570934	1.0
GAPA_ATA	41	44	1	134	372	0.360215053763	0.641791044776
GAPA_ATC	0	3	0	3	372	0.00806451612903	1.0
MTNA_GTC	0	10	0	10	1156	0.00865051903114	1.0
MTNA_GTA	59	133	0	288	1156	0.249134948097	0.666666666667
ICMQ_ACC	0	1	0	1	9	0.111111111111	1.0
ICMQ_ACA	0	1	0	1	9	0.111111111111	1.0
ICMQ_ACG	0	2	0	2	9	0.222222222222	1.0
MSUE_CGT	11	39	0	58	312	0.185897435897	0.862068965517
THYA_CGT	9	29	0	45	221	0.203619909502	0.844444444444
ICMQ_ACT	0	2	1	3	9	0.333333333333	1.0
AHPD_GCA	0	0	1	1	5	0.2	1.0
THYA_CGA	32	26	0	95	221	0.429864253394	0.610526315789
THYA_CGC	3	18	0	27	221	0.122171945701	0.777777777778
RPSJ_TGG	5	0	0	5	86	0.0581395348837	1.0
THYA_CGG	20	20	1	97	221	0.438914027149	0.422680412371
YOHC_TCG	0	0	1	1	4	0.25	1.0
NFI_TTA	1	0	0	3	6	0.5	0.333333333333
YOHC_AAT	0	1	0	1	4	0.25	1.0
NIFW_CAA	1	3	1	14	137	0.102189781022	0.357142857143
FRR_TGA	10	5	0	23	70	0.328571428571	0.652173913043
FRR_TGC	8	0	1	13	70	0.185714285714	0.692307692308
YHFA_AAT	0	1	0	1	6	0.166666666667	1.0
FRR_TGG	9	2	0	28	70	0.4	0.392857142857
YOHC_AAA	0	1	0	1	4	0.25	1.0
YOHC_TCT	0	1	0	1	4	0.25	1.0
YOHC_AAG	0	1	0	1	4	0.25	1.0
MIAA_CTG	1	11	0	12	102	0.117647058824	1.0
YDGC_TCA	0	0	1	2	4	0.5	0.5
FRR_TGT	7	0	0	10	70	0.142857142857	0.7
MIAA_CTA	14	13	0	36	102	0.352941176471	0.75
RNHB_CAT	0	3	0	3	74	0.0405405405405	1.0
YHBS_TTC	0	1	0	1	5	0.2	1.0
ATSA_TAG	1	0	0	1	4	0.25	1.0
EPD_TGC	0	1	0	1	175	0.00571428571429	1.0
ATSA_TAA	1	0	0	1	4	0.25	1.0
EPD_TGA	47	1	0	48	175	0.274285714286	1.0
SRPH_AGT	0	1	0	2	4	0.5	0.5
SRPH_AGC	0	0	1	1	4	0.25	1.0
SRPH_AGA	0	0	1	1	4	0.25	1.0
EPD_TGT	0	19	0	19	175	0.108571428571	1.0
SRPH_AGG	0	0	1	1	4	0.25	1.0
MANC_TCT	0	1	0	1	7	0.142857142857	1.0
YHBS_TTT	0	0	1	1	5	0.2	1.0
RNFA_ACG	0	2	1	3	7	0.428571428571	1.0
RNFA_ACC	0	1	1	2	7	0.285714285714	1.0
RNFA_ACA	0	2	0	2	7	0.285714285714	1.0
SGBH_CTT	1	12	0	15	132	0.113636363636	0.866666666667
ACSA_GTC	0	1	0	1	8	0.125	1.0
ACSA_GTA	0	1	0	1	8	0.125	1.0
NTPE_TAC	0	0	1	1	3	0.333333333333	1.0
PHNB_GCA	0	2	0	2	6	0.333333333333	1.0
SGBH_CTC	0	3	0	3	132	0.0227272727273	1.0
PHNB_GCG	0	2	0	2	6	0.333333333333	1.0
NTPE_GGG	0	0	1	1	3	0.333333333333	1.0
APRA_AGG	15	0	0	17	59	0.28813559322	0.882352941176
APRA_AGA	10	2	0	26	59	0.440677966102	0.461538461538
APRA_AGC	0	2	0	2	59	0.0338983050847	1.0
YFJF_CCT	0	1	0	1	5	0.2	1.0
YGFZ_TCT	1	1	1	4	10	0.4	0.75
RMLB_ACA	0	1	0	1	12	0.0833333333333	1.0
TAGA_AAC	0	1	0	1	4	0.25	1.0
YFJF_CCG	0	1	0	2	5	0.4	0.5
YGFZ_TCC	0	1	1	4	10	0.4	0.5
YFJF_CCC	0	0	2	2	5	0.4	1.0
YFJF_CCA	0	1	0	1	5	0.2	1.0
HSLV_GTC	0	6	0	7	43	0.162790697674	0.857142857143
YBEY_GAT	1	16	0	18	883	0.0203850509626	0.944444444444
HSLV_GTG	0	3	0	3	43	0.0697674418605	1.0
GLTD_GCC	0	14	0	14	4268	0.00328022492971	1.0
CYSI_GCA	0	6	1	7	290	0.0241379310345	1.0
YBEY_GAG	0	11	0	11	883	0.0124575311438	1.0
YFHC_GCC	0	1	0	1	8	0.125	1.0
YBEY_GAC	0	23	0	23	883	0.0260475651189	1.0
HSLV_GTT	0	3	0	5	43	0.116279069767	0.6
MANC_TCG	1	1	0	2	7	0.285714285714	1.0
CYSI_GCT	0	12	0	15	290	0.051724137931	0.8
IHFB_TGG	3	0	0	4	643	0.00622083981337	0.75
UREC_ATC	0	1	0	1	1158	0.000863557858377	1.0
SIGG_GTA	0	2	0	2	192	0.0104166666667	1.0
NFO_GCC	0	1	0	1	15	0.0666666666667	1.0
SIGG_GTC	1	18	0	22	192	0.114583333333	0.863636363636
NFO_GCA	0	1	0	1	15	0.0666666666667	1.0
NFO_GCG	0	2	0	2	15	0.133333333333	1.0
SIGG_GTG	0	3	0	3	192	0.015625	1.0
MANC_TCC	0	1	1	2	7	0.285714285714	1.0
MANC_TCA	0	1	0	1	7	0.142857142857	1.0
SIGG_GTT	0	2	0	2	192	0.0104166666667	1.0
RIBBA_ACT	1	0	1	2	5	0.4	1.0
GDH_CGA	0	3	0	3	8	0.375	1.0
GDH_CGG	1	1	2	4	8	0.5	1.0
LACY_AAG	0	8	0	8	229	0.0349344978166	1.0
UBIE_ACA	76	28	0	157	431	0.364269141531	0.662420382166
LACY_AAC	0	3	0	3	229	0.0131004366812	1.0
LACY_AAA	0	1	0	1	229	0.00436681222707	1.0
RIBBA_ACA	0	1	0	1	5	0.2	1.0
RIBBA_ACC	0	1	0	1	5	0.2	1.0
APBA_ACA	0	1	0	1	8	0.125	1.0
LACY_AAT	0	2	0	2	229	0.00873362445415	1.0
NRFH_TAT	4	9	0	16	111	0.144144144144	0.8125
PILA_CAG	0	2	0	2	8	0.25	1.0
PILA_CAA	0	1	0	1	8	0.125	1.0
PILA_CAC	0	2	0	3	8	0.375	0.666666666667
WECB_CGA	0	1	1	2	8	0.25	1.0
BCRD_TGA	0	1	0	2	11	0.181818181818	0.5
PILA_CAT	0	2	0	2	8	0.25	1.0
OSMY_CTA	0	1	1	3	6	0.5	0.666666666667
OSMY_CTG	0	1	0	1	6	0.166666666667	1.0
LACA_GCA	2	11	0	13	142	0.0915492957746	1.0
NFNB_CGG	0	1	0	2	6	0.333333333333	0.5
XYEB_CCT	0	1	0	1	7	0.142857142857	1.0
DER_CAA	37	134	0	217	1013	0.214215202369	0.78801843318
DER_CAG	0	3	0	3	1013	0.00296150049358	1.0
CSGB_GTT	1	2	0	3	108	0.0277777777778	1.0
XYEB_CCG	0	1	0	1	7	0.142857142857	1.0
SSPI_TGC	3	0	0	3	41	0.0731707317073	1.0
DER_CAT	5	34	0	48	1013	0.0473840078973	0.8125
XYEB_CCA	0	1	0	1	7	0.142857142857	1.0
CSGB_GTC	6	34	1	52	108	0.481481481481	0.788461538462
CSGB_GTA	0	11	0	11	108	0.101851851852	1.0
CSGB_GTG	0	5	1	7	108	0.0648148148148	0.857142857143
LACY_TGT	1	32	1	36	229	0.157205240175	0.944444444444
TKT_TGC	71	73	0	226	1811	0.124792932082	0.637168141593
FADB_GTC	0	5	0	5	260	0.0192307692308	1.0
TKT_TGA	242	104	0	563	1811	0.310877967973	0.614564831261
FADB_GTA	0	11	0	12	260	0.0461538461538	0.916666666667
BCRD_TGT	2	0	0	4	11	0.363636363636	0.5
YRAO_AAC	0	0	1	1	4	0.25	1.0
FADB_GTT	1	7	0	8	260	0.0307692307692	1.0
TKT_TGT	170	188	0	893	1811	0.493097736057	0.400895856663
YRAO_AAG	0	1	0	2	4	0.5	0.5
LACY_TGA	30	24	1	67	229	0.292576419214	0.820895522388
LACY_TGC	2	10	0	14	229	0.061135371179	0.857142857143
SOXB_CGT	0	18	0	19	238	0.0798319327731	0.947368421053
SOXB_CGG	1	6	0	10	238	0.0420168067227	0.7
CBIN_GGG	1	0	0	1	3	0.333333333333	1.0
SOXB_CGC	0	1	0	1	238	0.00420168067227	1.0
GADB_CAA	0	1	0	1	5	0.2	1.0
CBIC_AGT	6	59	0	109	588	0.18537414966	0.596330275229
MLAD_AAC	4	48	0	58	1021	0.0568070519099	0.896551724138
FLIG_TAG	51	11	0	69	702	0.0982905982906	0.898550724638
MLAD_AAA	25	51	0	90	1021	0.0881488736533	0.844444444444
FLIG_TAA	70	58	1	271	702	0.38603988604	0.476014760148
MLAD_AAG	4	36	0	42	1021	0.0411361410382	0.952380952381
FLIG_TAC	19	58	0	99	702	0.141025641026	0.777777777778
CBIN_GGC	0	1	0	1	3	0.333333333333	1.0
FLIG_TAT	44	72	0	243	702	0.346153846154	0.477366255144
OHR_CCG	0	1	0	1	3	0.333333333333	1.0
MLAD_AAT	10	87	0	105	1021	0.102840352595	0.92380952381
YFIH_CTC	0	1	0	1	8	0.125	1.0
PETN_GTA	4	0	0	4	39	0.102564102564	1.0
HPAR_CCG	1	19	0	21	383	0.0548302872063	0.952380952381
HPAR_CCC	16	50	0	82	383	0.21409921671	0.80487804878
USG_CCC	0	0	1	1	3	0.333333333333	1.0
HPAR_CCA	69	34	1	151	383	0.394255874674	0.688741721854
ACDA_TCA	1	0	1	2	5	0.4	1.0
AMPC_AAT	0	2	0	2	24	0.0833333333333	1.0
ACDA_TCG	0	1	0	1	5	0.2	1.0
USG_CCT	0	0	1	1	3	0.333333333333	1.0
HPAR_CCT	44	66	0	182	383	0.475195822454	0.604395604396
NAPH_GAG	0	1	0	1	12	0.0833333333333	1.0
ACDA_TCT	0	1	0	1	5	0.2	1.0
NAPH_TCC	2	1	1	6	12	0.5	0.666666666667
NAPH_TCA	0	1	0	1	12	0.0833333333333	1.0
NAPH_TCG	1	0	1	2	12	0.166666666667	1.0
YBBO_GAC	0	0	1	1	4	0.25	1.0
THIT_AAT	1	15	0	17	244	0.0696721311475	0.941176470588
YAJQ_GGA	0	1	0	2	6	0.333333333333	0.5
YAJQ_GGG	0	1	0	3	6	0.5	0.333333333333
NAPH_TCT	0	3	0	3	12	0.25	1.0
NTCA_TCG	0	0	1	1	24	0.0416666666667	1.0
LIGD_CGG	0	18	0	18	765	0.0235294117647	1.0
PUUD_ATA	0	1	0	1	14	0.0714285714286	1.0
COMM_ATT	0	1	0	1	7	0.142857142857	1.0
NEUB_ACT	3	13	0	20	240	0.0833333333333	0.8
FIMF_ACT	0	14	0	14	71	0.197183098592	1.0
NORQ_CTA	0	0	1	1	2	0.5	1.0
CYSP_GAC	0	0	1	1	10	0.1	1.0
GSPL_ACG	0	3	0	3	265	0.011320754717	1.0
NEUB_ACG	1	17	0	18	240	0.075	1.0
CSPC_AGG	1	0	0	1	9	0.111111111111	1.0
COMM_ATA	0	1	0	1	7	0.142857142857	1.0
NEUB_ACC	0	15	0	21	240	0.0875	0.714285714286
CSPC_AGC	3	0	0	4	9	0.444444444444	0.75
NEUB_ACA	0	6	0	6	240	0.025	1.0
RHAI_ATT	48	21	1	192	415	0.46265060241	0.364583333333
CSDE_TGA	20	8	0	69	192	0.359375	0.405797101449
SMS_GCG	0	1	0	1	7	0.142857142857	1.0
NODN_TTC	0	0	1	1	2	0.5	1.0
ENGA_AGT	6	11	0	19	68	0.279411764706	0.894736842105
NIFA_AGG	20	15	0	91	215	0.423255813953	0.384615384615
GIDA_TAT	1	4	0	5	65	0.0769230769231	1.0
ENGA_AGA	7	6	0	32	68	0.470588235294	0.40625
LPXA_GAT	1	3	0	5	86	0.0581395348837	0.8
ENGA_AGC	0	6	0	6	68	0.0882352941176	1.0
NODN_ATA	0	0	1	1	2	0.5	1.0
NIFA_AGT	5	28	0	34	215	0.158139534884	0.970588235294
ENGA_AGG	9	7	0	30	68	0.441176470588	0.533333333333
RPLL_CGT	14	6	1	33	105	0.314285714286	0.636363636364
YIDE_CCC	0	0	1	1	4	0.25	1.0
YIDE_CCG	0	0	1	1	4	0.25	1.0
RPLL_CGA	2	0	0	2	105	0.0190476190476	1.0
RPLL_CGC	14	7	0	36	105	0.342857142857	0.583333333333
RPLS_TGG	15	1	0	166	451	0.368070953437	0.0963855421687
FYUA_TTA	0	0	1	1	3	0.333333333333	1.0
THIT_AAG	5	24	0	35	244	0.143442622951	0.828571428571
CCOO_TAC	0	5	0	6	893	0.006718924972	0.833333333333
CPXR_GTA	0	2	0	2	8	0.25	1.0
GLTX_GAC	0	2	0	2	110	0.0181818181818	1.0
RPSE_AAG	0	3	0	3	308	0.00974025974026	1.0
CCOO_TAG	57	8	0	81	893	0.0907054871221	0.802469135802
RPSE_AAA	6	9	0	50	308	0.162337662338	0.3
MURF_ATA	4	21	1	33	337	0.0979228486647	0.787878787879
RPSE_AAC	0	7	0	7	308	0.0227272727273	1.0
RPSE_AAT	13	23	0	48	308	0.155844155844	0.75
MURF_ATT	0	2	0	2	337	0.00593471810089	1.0
CPXR_GTT	2	0	0	3	8	0.375	0.666666666667
CCOO_TAT	0	88	0	88	893	0.0985442329227	1.0
ILVN_GAC	1	34	0	40	319	0.12539184953	0.875
YADQ_ATA	1	0	0	1	4	0.25	1.0
MODB_CGT	75	377	0	548	2417	0.226727347952	0.824817518248
SHIA_TAG	1	0	0	1	5	0.2	1.0
TLDD_GAT	0	3	0	3	117	0.025641025641	1.0
FIMF_ACA	0	10	0	10	71	0.140845070423	1.0
MODB_CGA	343	341	0	1014	2417	0.419528340918	0.674556213018
MODB_CGC	21	141	0	196	2417	0.0810922631361	0.826530612245
EPSD_CGA	6	20	0	37	81	0.456790123457	0.702702702703
COBH_CTC	11	49	0	64	1966	0.0325534079349	0.9375
TLDD_GAG	0	1	0	1	117	0.00854700854701	1.0
TLDD_GAA	0	1	0	1	117	0.00854700854701	1.0
TLDD_GAC	0	3	0	3	117	0.025641025641	1.0
YBHE_ATA	0	2	0	2	5	0.4	1.0
DKSA_GAA	0	3	0	3	1364	0.00219941348974	1.0
HOLC_AAT	1	0	0	2	10	0.2	0.5
EPSD_CGC	3	1	0	5	81	0.0617283950617	0.8
YBGC_AGG	157	115	1	512	1147	0.446381865737	0.533203125
YBGC_AGC	49	105	0	242	1147	0.210985178727	0.636363636364
YBGC_AGA	149	69	0	424	1147	0.369659982563	0.514150943396
HOLC_AAG	1	2	0	3	10	0.3	1.0
HOLC_AAC	0	2	0	2	10	0.2	1.0
GROEL_GGC	0	3	0	3	369	0.00813008130081	1.0
EPSD_CGG	1	10	0	12	81	0.148148148148	0.916666666667
GROEL_GGG	68	35	1	172	369	0.466124661247	0.604651162791
ACCD_CGG	26	17	0	76	237	0.320675105485	0.565789473684
HOM_CGT	0	1	0	1	11	0.0909090909091	1.0
AROQ_TGG	171	138	0	1121	2338	0.479469632164	0.275646743979
ACCD_CGC	19	13	0	57	237	0.240506329114	0.561403508772
ACCD_CGA	18	30	0	67	237	0.282700421941	0.716417910448
GLDD_TAC	0	5	0	5	182	0.0274725274725	1.0
ECCCB_AGG	0	10	0	10	70	0.142857142857	1.0
PGI_TCA	9	48	0	77	987	0.0780141843972	0.74025974026
FOCA_ACG	0	4	0	4	92	0.0434782608696	1.0
HOM_CGG	0	4	0	5	11	0.454545454545	0.8
ACCD_CGT	1	12	0	14	237	0.0590717299578	0.928571428571
HOM_CGA	2	1	2	5	11	0.454545454545	1.0
HOM_CGC	0	2	0	2	11	0.181818181818	1.0
GTAB_TTA	0	0	1	1	4	0.25	1.0
SPOVID_CGA	0	7	0	7	73	0.0958904109589	1.0
SPOVID_CGC	1	21	0	22	73	0.301369863014	1.0
GSPN_CCA	3	8	0	18	53	0.339622641509	0.611111111111
YIGP_GGG	0	1	0	2	4	0.5	0.5
COBB_CCA	0	1	0	2	17	0.117647058824	0.5
WECC_TAC	1	2	0	4	9	0.444444444444	0.75
COBB_CCC	1	2	0	4	17	0.235294117647	0.75
COBB_CCG	0	2	0	2	17	0.117647058824	1.0
SPOVID_CGT	0	2	0	2	73	0.027397260274	1.0
ALDA_ATA	0	1	1	2	7	0.285714285714	1.0
OPUAB_CCC	0	0	1	1	3	0.333333333333	1.0
COBB_CCT	0	2	0	3	17	0.176470588235	0.666666666667
NUON_GAA	0	1	0	1	24	0.0416666666667	1.0
NUON_GAC	0	1	0	1	24	0.0416666666667	1.0
GLOA_CAA	49	138	1	269	814	0.330466830467	0.698884758364
ACD_ATT	0	0	1	1	2	0.5	1.0
YIDD_TGT	3	6	0	13	54	0.240740740741	0.692307692308
GUAD_CTC	0	18	0	18	987	0.0182370820669	1.0
GLPG_CGC	0	12	1	16	119	0.134453781513	0.8125
YIDD_TGG	0	3	0	3	54	0.0555555555556	1.0
YLBF_TGG	0	0	1	1	3	0.333333333333	1.0
YIDD_TGC	0	3	0	3	54	0.0555555555556	1.0
YIDD_TGA	3	7	1	21	54	0.388888888889	0.52380952381
CPDB_GGG	3	9	0	15	122	0.122950819672	0.8
CPDB_GGA	2	12	0	14	122	0.114754098361	1.0
CPDB_GGC	0	1	0	1	122	0.00819672131148	1.0
UREG_AAC	0	18	0	18	1416	0.0127118644068	1.0
HSLO_GCC	0	1	0	1	27	0.037037037037	1.0
UREG_AAA	80	114	0	409	1416	0.28884180791	0.474327628362
HSLO_GCA	0	1	0	1	27	0.037037037037	1.0
UREG_AAG	0	19	0	26	1416	0.0183615819209	0.730769230769
HSLO_GCG	0	3	0	3	27	0.111111111111	1.0
DAPF_CGT	4	24	0	33	289	0.114186851211	0.848484848485
TONB_TAA	3	0	0	7	14	0.5	0.428571428571
TONB_TAC	1	3	1	7	14	0.5	0.714285714286
PLED_CTT	0	1	0	1	13	0.0769230769231	1.0
RLPA_CCC	0	1	0	1	12	0.0833333333333	1.0
TRAC_TCT	1	19	0	20	133	0.15037593985	1.0
HSLO_GCT	0	2	0	2	27	0.0740740740741	1.0
UREG_AAT	90	180	0	421	1416	0.297316384181	0.641330166271
TRAC_TCC	0	1	0	1	133	0.00751879699248	1.0
PLED_CTA	3	1	0	5	13	0.384615384615	0.8
TRAC_TCA	0	11	0	13	133	0.0977443609023	0.846153846154
TONB_TAT	0	1	0	1	14	0.0714285714286	1.0
MDCB_AAT	8	22	1	36	138	0.260869565217	0.861111111111
PLED_CTG	0	1	0	1	13	0.0769230769231	1.0
PAAN_CTG	0	1	0	1	440	0.00227272727273	1.0
YJCD_AGT	0	0	1	2	4	0.5	0.5
PAAN_CTA	37	38	0	116	440	0.263636363636	0.646551724138
PGSA_CTT	172	196	0	642	2453	0.261720342438	0.573208722741
DDLA_CCC	0	1	1	3	11	0.272727272727	0.666666666667
RPLA_GGT	0	2	0	2	77	0.025974025974	1.0
YJCD_AGA	0	0	1	2	4	0.5	0.5
PAAN_CTT	58	31	0	186	440	0.422727272727	0.478494623656
YJCD_AGG	1	0	0	1	4	0.25	1.0
OVOA_AAT	0	0	1	3	8	0.375	0.333333333333
PGSA_CTG	23	80	0	125	2453	0.0509580105993	0.824
PGSA_CTA	303	229	0	1104	2453	0.450061149613	0.481884057971
PGSA_CTC	42	147	0	229	2453	0.0933550754179	0.825327510917
FDHE_CCA	17	81	0	120	418	0.287081339713	0.816666666667
TRAN_TGT	27	23	0	86	183	0.469945355191	0.581395348837
GAPN_TAA	0	0	1	1	6	0.166666666667	1.0
ARGA_GGA	4	79	0	90	201	0.44776119403	0.922222222222
TRPR_TTG	0	1	0	1	10	0.1	1.0
FLGK_GAT	0	6	0	8	475	0.0168421052632	0.75
TRPR_TTA	0	1	0	1	10	0.1	1.0
RIRA_GGT	26	48	1	132	421	0.313539192399	0.568181818182
RHAA_GTT	0	3	0	3	129	0.0232558139535	1.0
TRAN_TGC	25	22	0	80	183	0.437158469945	0.5875
TRAN_TGA	25	21	0	59	183	0.322404371585	0.779661016949
TRAN_TGG	32	26	0	66	183	0.360655737705	0.878787878788
RHAA_GTC	0	3	0	3	129	0.0232558139535	1.0
THIB_GTG	0	1	0	1	24	0.0416666666667	1.0
RHAA_GTA	0	6	0	6	129	0.046511627907	1.0
RHAA_GTG	1	3	0	4	129	0.031007751938	1.0
THIB_GTC	0	2	0	2	24	0.0833333333333	1.0
FLGK_GAG	0	1	0	1	475	0.00210526315789	1.0
RPSB_CGC	36	77	0	219	2808	0.0779914529915	0.51598173516
NIFS_AGT	14	47	0	111	357	0.310924369748	0.54954954955
GLPG_CGG	23	14	1	56	119	0.470588235294	0.678571428571
MINC_CGA	116	177	0	423	904	0.467920353982	0.692671394799
YFHH_CAC	0	0	1	2	4	0.5	0.5
RPSB_CGA	169	36	0	283	2808	0.100783475783	0.724381625442
MINC_CGG	46	74	1	187	904	0.20685840708	0.647058823529
NIFS_AGG	30	40	0	151	357	0.422969187675	0.46357615894
NIFS_AGC	2	8	0	12	357	0.0336134453782	0.833333333333
ZNUB_CTC	0	1	0	1	17	0.0588235294118	1.0
YDCP_TAA	1	0	1	2	4	0.5	1.0
YDCP_TAC	0	0	1	1	4	0.25	1.0
MINC_CGT	18	81	0	110	904	0.121681415929	0.9
FLIO_AAT	99	92	0	275	817	0.336597307222	0.694545454545
CYSK1_TTG	0	1	0	1	3	0.333333333333	1.0
PRDA_TTT	2	2	0	4	28	0.142857142857	1.0
MOAC_ATA	227	108	0	654	2194	0.298085688241	0.512232415902
YAJC_CTT	196	260	1	739	1893	0.390385631273	0.618403247632
MOAC_ATC	5	45	0	53	2194	0.0241567912489	0.943396226415
RIBA_CTT	36	150	0	251	1007	0.249255213505	0.741035856574
HYBD_AAG	2	13	0	18	240	0.075	0.833333333333
ZNUB_CTG	0	1	0	1	17	0.0588235294118	1.0
PRDA_TTG	1	2	0	3	28	0.107142857143	1.0
MOAC_ATT	120	203	0	697	2194	0.317684594348	0.463414634146
RIBA_CTA	119	86	0	392	1007	0.389275074479	0.522959183673
FLIO_AAG	2	36	1	45	817	0.0550795593635	0.866666666667
RIBA_CTG	1	19	0	27	1007	0.0268123138034	0.740740740741
FLIO_AAA	23	132	0	189	817	0.231334149327	0.820105820106
PRDA_TTA	1	2	0	3	28	0.107142857143	1.0
GIDA_TAA	5	11	0	28	65	0.430769230769	0.571428571429
TAR_TTA	0	0	1	1	3	0.333333333333	1.0
NTCA_TGG	2	1	0	4	24	0.166666666667	0.75
NUOE_ACT	1	4	1	8	21	0.380952380952	0.75
NTCA_TGC	7	0	1	8	24	0.333333333333	1.0
TPX_TAA	1	8	1	10	30	0.333333333333	1.0
NTCA_TGA	4	0	0	4	24	0.166666666667	1.0
TPX_TAC	0	3	0	4	30	0.133333333333	0.75
NUOE_ACG	0	2	0	2	21	0.0952380952381	1.0
NTCA_TGT	1	5	0	7	24	0.291666666667	0.857142857143
NUOE_ACC	0	1	0	1	21	0.047619047619	1.0
NUOE_ACA	1	5	0	9	21	0.428571428571	0.666666666667
CRTA_GGG	0	1	0	1	15	0.0666666666667	1.0
MURE_GTT	2	3	0	5	64	0.078125	1.0
CHRA_ATC	0	0	1	1	3	0.333333333333	1.0
CHRA_ATA	0	1	0	1	3	0.333333333333	1.0
RPOS_GGC	0	2	0	2	27	0.0740740740741	1.0
RPOS_GGA	1	4	1	7	27	0.259259259259	0.857142857143
RPOS_GGG	0	4	0	4	27	0.148148148148	1.0
ASPC_ATA	8	1	1	11	28	0.392857142857	0.909090909091
DEGQ_CGG	0	2	1	3	10	0.3	1.0
LEUB_GCC	0	19	0	21	2058	0.0102040816327	0.904761904762
RPSB_CGT	5	95	0	119	2808	0.0423789173789	0.840336134454
DEGQ_CGC	0	0	1	1	10	0.1	1.0
LEUB_GCG	3	31	0	34	2058	0.0165208940719	1.0
RBCL_TAT	23	27	0	95	885	0.107344632768	0.526315789474
ASPC_ATT	0	2	0	2	28	0.0714285714286	1.0
TATE_ACG	20	16	0	45	192	0.234375	0.8
RPOS_GGT	0	1	0	1	27	0.037037037037	1.0
YIGC_GGG	0	0	1	1	4	0.25	1.0
OGT_CAA	0	2	0	2	29	0.0689655172414	1.0
RBCL_TAC	0	2	0	2	885	0.00225988700565	1.0
OGT_CAC	0	5	0	5	29	0.172413793103	1.0
RBCL_TAA	115	45	0	276	885	0.31186440678	0.579710144928
RBCL_TAG	76	16	0	103	885	0.116384180791	0.893203883495
LEUB_GCT	19	145	0	186	2058	0.0903790087464	0.881720430108
SUCD_GCC	0	1	0	1	33	0.030303030303	1.0
TRMH_ATA	2	0	0	2	5	0.4	1.0
SUCD_GCA	1	3	0	6	33	0.181818181818	0.666666666667
IHFB_GTG	11	70	0	96	643	0.149300155521	0.84375
IHFB_GTA	40	109	1	300	643	0.466562986003	0.5
IHFB_GTC	36	35	1	132	643	0.205287713841	0.545454545455
CYDA_GAT	0	1	0	1	29	0.0344827586207	1.0
IACP_TCT	0	0	1	1	2	0.5	1.0
IHFB_GTT	19	92	0	124	643	0.192846034215	0.895161290323
SUCD_GCT	0	4	0	6	33	0.181818181818	0.666666666667
PSBC_CCA	0	4	0	4	22	0.181818181818	1.0
IACP_TCC	0	0	1	1	2	0.5	1.0
PSBC_CCG	7	1	0	9	22	0.409090909091	0.888888888889
SUNL_TAA	0	1	0	1	5	0.2	1.0
SUNL_TAG	1	0	0	1	5	0.2	1.0
PIME_TTA	50	0	0	56	125	0.448	0.892857142857
METB_CAT	0	2	0	2	205	0.00975609756098	1.0
RFBC_TAC	10	110	0	121	1821	0.0664470071389	0.99173553719
RFBC_TAA	210	159	0	576	1821	0.316309719934	0.640625
RFBC_TAT	57	161	0	274	1821	0.150466776496	0.795620437956
SIPS_TCA	0	0	1	1	2	0.5	1.0
TAGA_GTC	0	0	1	2	4	0.5	0.5
PDXK_AAT	10	11	0	22	262	0.0839694656489	0.954545454545
FOCA_ACT	0	2	0	3	92	0.0326086956522	0.666666666667
RHAI_ATC	0	1	0	1	415	0.00240963855422	1.0
MTRC_CCA	0	1	0	1	4	0.25	1.0
PDXK_AAA	15	3	0	70	262	0.267175572519	0.257142857143
YHCC_GTG	0	0	1	2	6	0.333333333333	0.5
PDXK_AAC	0	1	0	1	262	0.00381679389313	1.0
RHLE_CTG	0	1	0	1	16	0.0625	1.0
YHCC_GTC	0	1	0	1	6	0.166666666667	1.0
PDXK_AAG	1	17	0	18	262	0.0687022900763	1.0
YHCC_GTA	0	0	1	2	6	0.333333333333	0.5
FLAF_GAC	2	3	0	6	108	0.0555555555556	0.833333333333
FLAF_GAA	0	27	0	27	108	0.25	1.0
FLAF_GAG	0	1	0	1	108	0.00925925925926	1.0
PEPQ_GGC	0	1	0	1	16	0.0625	1.0
PEPQ_GGA	0	1	0	1	16	0.0625	1.0
PEPQ_GGG	0	2	0	3	16	0.1875	0.666666666667
FLAF_GAT	0	4	0	4	108	0.037037037037	1.0
PTRB_TCA	0	1	0	1	13	0.0769230769231	1.0
MRCB_ACT	6	25	1	38	590	0.064406779661	0.842105263158
LENA_TCA	0	2	0	2	7	0.285714285714	1.0
IACP_AAA	0	0	1	1	2	0.5	1.0
GSPH_CAC	32	160	0	233	680	0.342647058824	0.824034334764
GSPH_CAA	9	99	0	119	680	0.175	0.90756302521
GSPH_CAG	0	8	0	8	680	0.0117647058824	1.0
SPOVT_GTC	5	31	0	43	265	0.162264150943	0.837209302326
GSPH_CAT	56	154	1	321	680	0.472058823529	0.657320872274
VNFK_GCT	1	1	0	2	6	0.333333333333	1.0
YCEF_CTC	0	1	0	2	4	0.5	0.5
YCEF_CTA	0	0	1	1	4	0.25	1.0
RDGC_TGA	1	1	1	5	15	0.333333333333	0.6
ATPK_CGG	0	0	1	1	2	0.5	1.0
PRDC_CGC	5	2	1	11	25	0.44	0.727272727273
ATPK_CGC	0	0	1	1	2	0.5	1.0
PRDC_CGA	3	0	7	12	25	0.48	0.833333333333
ATPK_CGA	0	0	1	1	2	0.5	1.0
ECTB_GGA	17	84	0	111	682	0.16275659824	0.90990990991
VNFK_GCA	0	2	0	2	6	0.333333333333	1.0
BLUB_CAG	0	5	0	9	991	0.00908173562059	0.555555555556
PRDC_CGT	1	6	0	11	25	0.44	0.636363636364
RDGC_TGT	1	2	1	7	15	0.466666666667	0.571428571429
RNT_CTC	2	9	0	11	216	0.0509259259259	1.0
RBSR_TCT	1	1	0	2	10	0.2	1.0
MQNC_TAC	1	6	0	7	389	0.0179948586118	1.0
TATC_CCT	253	290	0	824	2502	0.329336530775	0.658980582524
HISF_GTT	2	9	0	15	184	0.0815217391304	0.733333333333
PPNK_TGT	45	140	0	221	1042	0.212092130518	0.837104072398
NHAR_TCC	0	5	0	5	20	0.25	1.0
NHAR_TCA	2	2	0	5	20	0.25	0.8
TATC_CCC	68	180	0	309	2502	0.123501199041	0.802588996764
GBD_AGT	1	0	0	1	4	0.25	1.0
RBSR_TCA	0	1	0	1	10	0.1	1.0
PPNK_TGA	109	67	1	331	1042	0.317658349328	0.534743202417
NHAR_TCT	1	4	1	7	20	0.35	0.857142857143
PPNK_TGC	58	94	0	200	1042	0.191938579655	0.76
HISF_GTA	3	11	0	14	184	0.0760869565217	1.0
HISF_GTC	1	5	0	6	184	0.0326086956522	1.0
PPNK_TGG	0	8	0	8	1042	0.00767754318618	1.0
LPTF_CAA	27	117	0	182	1155	0.157575757576	0.791208791209
LYSR_GCG	0	1	0	1	6	0.166666666667	1.0
PHNP_GAC	0	1	0	1	35	0.0285714285714	1.0
PHNP_GAG	0	1	0	1	35	0.0285714285714	1.0
CAS5_CTC	0	1	0	1	15	0.0666666666667	1.0
CAS5_CTA	1	2	0	3	15	0.2	1.0
CAS5_CTG	0	1	0	1	15	0.0666666666667	1.0
GLNB_CGG	4	2	0	10	22	0.454545454545	0.6
PURS_GGC	1	2	0	8	41	0.19512195122	0.375
PILR_ATA	0	0	1	1	5	0.2	1.0
GLNB_CGC	0	2	1	3	22	0.136363636364	1.0
PURS_GGG	1	6	2	12	41	0.292682926829	0.75
GLNB_CGA	4	0	1	5	22	0.227272727273	1.0
YJBE_CTA	1	0	0	1	4	0.25	1.0
HXSA_TTT	0	9	0	9	77	0.116883116883	1.0
YJBE_CTC	0	1	0	1	4	0.25	1.0
GLNB_CGT	0	6	0	7	22	0.318181818182	0.857142857143
YBIB_TGT	0	1	0	1	4	0.25	1.0
SSB2_TAG	0	0	1	1	3	0.333333333333	1.0
SSB2_TAA	0	0	1	1	3	0.333333333333	1.0
SSB2_TAC	0	0	1	1	3	0.333333333333	1.0
YTKD_CGA	0	47	0	49	132	0.371212121212	0.959183673469
APRE_AAA	0	0	1	1	2	0.5	1.0
YAJC_CTC	142	172	1	720	1893	0.380348652932	0.4375
MSHB_TCG	1	18	0	19	435	0.0436781609195	1.0
MSHB_TCC	0	5	0	5	435	0.0114942528736	1.0
ATZF_CCC	0	3	0	3	722	0.00415512465374	1.0
MSHB_CAT	39	59	0	126	435	0.289655172414	0.777777777778
COAC_CGT	1	5	0	7	23	0.304347826087	0.857142857143
ZWF_TCT	115	191	1	628	1411	0.445074415308	0.488853503185
YTKD_CGT	1	18	0	19	132	0.143939393939	1.0
LYSR_GCT	0	1	0	1	6	0.166666666667	1.0
PRPR_TAT	0	4	1	6	111	0.0540540540541	0.833333333333
CTAA_GCG	0	1	0	1	5	0.2	1.0
GPT_AGT	2	1	0	4	11	0.363636363636	0.75
SCNC_CTT	5	12	0	30	61	0.491803278689	0.566666666667
CPAB_GAT	45	40	0	111	1039	0.106833493744	0.765765765766
RHTB_CAC	20	56	0	91	484	0.188016528926	0.835164835165
RHTB_CAG	0	4	0	4	484	0.00826446280992	1.0
COBN_AAT	3	6	0	18	88	0.204545454545	0.5
GPT_AGG	1	0	0	1	11	0.0909090909091	1.0
GPT_AGA	1	0	0	1	11	0.0909090909091	1.0
HXSA_TTA	13	9	1	32	77	0.415584415584	0.71875
RHTB_CAT	1	32	0	50	484	0.103305785124	0.66
SCNC_CTA	12	3	0	16	61	0.262295081967	0.9375
SCNC_CTC	0	1	0	1	61	0.016393442623	1.0
NTRB_CAG	0	8	0	8	479	0.0167014613779	1.0
HXSA_TTC	2	12	0	14	77	0.181818181818	1.0
NTRB_CAC	56	56	1	163	479	0.340292275574	0.693251533742
NTRB_CAA	59	55	0	157	479	0.327766179541	0.726114649682
UNG_GCA	0	4	0	4	34	0.117647058824	1.0
UNG_GCC	0	3	0	3	34	0.0882352941176	1.0
PILF_CCT	1	1	0	2	9	0.222222222222	1.0
UNG_GCG	0	3	0	3	34	0.0882352941176	1.0
NTRB_CAT	55	79	0	235	479	0.490605427975	0.570212765957
PILF_CCA	1	0	2	4	9	0.444444444444	0.75
FLK_ATG	0	2	0	2	173	0.0115606936416	1.0
PILF_CCC	0	1	0	1	9	0.111111111111	1.0
UVRC_TTG	2	5	0	7	171	0.0409356725146	1.0
UNG_GCT	0	4	0	4	34	0.117647058824	1.0
PRMA_CGT	1	15	0	20	99	0.20202020202	0.8
YHEA_GTC	0	1	0	1	3	0.333333333333	1.0
EXOP_CTA	0	0	1	1	2	0.5	1.0
TRX_GCC	1	1	1	3	13	0.230769230769	1.0
SSPI_TCG	14	1	0	18	41	0.439024390244	0.833333333333
HIPO_CAT	0	1	0	1	6	0.166666666667	1.0
HYDG_CAG	0	3	0	3	85	0.0352941176471	1.0
MTNP_ACG	0	10	0	10	277	0.0361010830325	1.0
MTNP_ACA	40	28	0	112	277	0.404332129964	0.607142857143
HYDG_CAA	3	7	0	13	85	0.152941176471	0.769230769231
APPB_GAC	0	2	0	2	7	0.285714285714	1.0
HIPO_CAA	0	1	0	1	6	0.166666666667	1.0
CPAB_GAA	8	29	0	43	1039	0.0413859480269	0.860465116279
PIME_TTT	1	42	1	44	125	0.352	1.0
MTNP_ACT	7	46	0	63	277	0.227436823105	0.84126984127
HYDG_CAT	0	1	0	1	85	0.0117647058824	1.0
CADB_GGA	27	17	5	82	197	0.416243654822	0.59756097561
COAC_CGG	1	0	0	1	23	0.0434782608696	1.0
KDSB_CGA	45	90	0	201	567	0.354497354497	0.671641791045
LPTF_GAA	0	9	0	9	1155	0.00779220779221	1.0
TRME_ACT	4	16	0	26	143	0.181818181818	0.769230769231
PRDB_ATT	0	1	0	1	13	0.0769230769231	1.0
IORB_GAC	0	1	0	1	3	0.333333333333	1.0
YDHB_CCC	0	0	1	2	6	0.333333333333	0.5
YLQF_TTT	4	20	0	38	410	0.0926829268293	0.631578947368
PRDB_ATA	1	1	1	3	13	0.230769230769	1.0
TRME_ACA	3	16	0	28	143	0.195804195804	0.678571428571
PRDB_ATC	0	2	0	2	13	0.153846153846	1.0
TRME_ACC	1	5	0	6	143	0.041958041958	1.0
TRME_ACG	1	11	0	12	143	0.0839160839161	1.0
CHEX_GCT	0	1	0	1	5	0.2	1.0
NEPI_AAG	1	2	0	3	164	0.0182926829268	1.0
THIW_AGT	0	17	0	18	175	0.102857142857	0.944444444444
KDSB_CGG	30	76	0	167	567	0.294532627866	0.634730538922
GLPG_GGG	0	4	0	5	119	0.0420168067227	0.8
RPMC_TCA	13	6	1	28	90	0.311111111111	0.714285714286
CVRA_AGG	4	2	0	9	24	0.375	0.666666666667
THIW_AGA	13	22	1	46	175	0.262857142857	0.782608695652
THIW_AGC	2	22	0	25	175	0.142857142857	0.96
YBEY_AGC	41	108	0	190	883	0.215175537939	0.784210526316
RIBH_CAT	14	22	1	44	148	0.297297297297	0.840909090909
FOLP_CAG	6	59	0	68	2532	0.0268562401264	0.955882352941
FOLP_CAA	111	230	0	680	2532	0.268562401264	0.501470588235
FOLP_CAC	3	154	0	168	2532	0.0663507109005	0.934523809524
RIBH_CAA	14	19	0	49	148	0.331081081081	0.673469387755
RIBH_CAC	4	15	0	22	148	0.148648648649	0.863636363636
RIBH_CAG	0	13	0	14	148	0.0945945945946	0.928571428571
CVRA_CGT	0	6	1	7	24	0.291666666667	1.0
RRTA_CCT	15	29	0	68	213	0.319248826291	0.647058823529
TRMJ_CTT	0	1	0	1	5	0.2	1.0
YEJB_CCT	0	0	1	1	5	0.2	1.0
DAPG_CGA	0	1	0	1	3	0.333333333333	1.0
GLPG_GGA	1	8	0	10	119	0.0840336134454	0.9
MGLC_GGG	0	2	0	2	18	0.111111111111	1.0
EPSA_GGG	0	6	0	6	23	0.260869565217	1.0
HCRC_CTA	1	0	0	2	9	0.222222222222	0.5
RRTA_CCG	9	42	0	63	213	0.295774647887	0.809523809524
TRMJ_CTA	1	1	0	2	5	0.4	1.0
TRMJ_CTC	1	1	0	2	5	0.4	1.0
RRTA_CCC	12	37	0	65	213	0.305164319249	0.753846153846
CVRA_CGC	0	1	0	1	24	0.0416666666667	1.0
RRTA_CCA	14	34	0	56	213	0.262910798122	0.857142857143
CVRA_CGA	1	6	0	9	24	0.375	0.777777777778
PCS_CGT	0	1	0	1	3	0.333333333333	1.0
ISDC_GAC	0	2	0	2	45	0.0444444444444	1.0
ARSC_AAG	6	112	0	129	1644	0.0784671532847	0.914728682171
RPMC_TCT	21	2	0	32	90	0.355555555556	0.71875
ISDC_GAG	0	9	0	9	45	0.2	1.0
MGLC_GGC	0	1	0	3	18	0.166666666667	0.333333333333
ARSC_AAC	5	104	0	115	1644	0.0699513381995	0.947826086957
ALDB_TTA	0	1	0	1	7	0.142857142857	1.0
CSY3_ATC	0	2	0	2	147	0.0136054421769	1.0
RPMA_CTC	10	9	0	30	220	0.136363636364	0.633333333333
PUNA_TGG	0	1	0	1	7	0.142857142857	1.0
ARSC_AAT	138	181	0	420	1644	0.255474452555	0.759523809524
PUNA_TGC	1	0	1	3	7	0.428571428571	0.666666666667
EAT_GTT	42	78	0	197	661	0.298033282905	0.609137055838
PUNA_TGA	0	0	1	2	7	0.285714285714	0.5
ASLA_CAC	0	0	1	1	4	0.25	1.0
CYSZ_CCC	0	1	0	1	7	0.142857142857	1.0
PAAK_ATA	1	1	0	2	7	0.285714285714	1.0
YEDF_CCA	22	18	1	54	153	0.352941176471	0.759259259259
FRE_GCT	0	1	0	2	16	0.125	0.5
YEDF_CCG	11	19	0	46	153	0.300653594771	0.652173913043
ASNC_TGG	1	4	0	10	766	0.0130548302872	0.5
CBIT_AGA	19	6	0	97	194	0.5	0.257731958763
PHNS_TAA	0	10	0	17	49	0.34693877551	0.588235294118
CBIT_AGG	21	20	0	87	194	0.448453608247	0.471264367816
FRE_GCA	0	2	0	3	16	0.1875	0.666666666667
FRE_GCC	0	2	0	2	16	0.125	1.0
PAAK_ATT	0	0	1	1	7	0.142857142857	1.0
HISE_CAG	1	28	0	37	197	0.187817258883	0.783783783784
YEDF_CCT	4	34	0	44	153	0.287581699346	0.863636363636
FRE_GCG	0	1	0	1	16	0.0625	1.0
CBIT_AGT	3	19	0	62	194	0.319587628866	0.354838709677
DSDA_CAG	0	1	0	1	133	0.00751879699248	1.0
COMF_CGG	0	0	1	1	7	0.142857142857	1.0
NUOA_CTT	0	3	1	5	23	0.217391304348	0.8
GUAD_TCA	147	115	0	427	987	0.432624113475	0.613583138173
NUOA_CTA	3	3	0	7	23	0.304347826087	0.857142857143
NUOA_CTC	0	5	0	7	23	0.304347826087	0.714285714286
GABP_ACC	0	3	0	3	182	0.0164835164835	1.0
NUOA_CTG	0	3	0	3	23	0.130434782609	1.0
BCSA_ACA	5	76	0	91	545	0.166972477064	0.89010989011
BCSA_ACT	14	61	0	82	545	0.150458715596	0.914634146341
RSEB_AGG	2	1	0	6	13	0.461538461538	0.5
YABB_GGG	1	0	1	2	5	0.4	1.0
YABB_GGC	0	1	0	1	5	0.2	1.0
GLPF_TGC	1	1	1	8	20	0.4	0.375
SFSA_ATT	6	7	0	16	143	0.111888111888	0.8125
GLPF_TGA	1	2	1	6	20	0.3	0.666666666667
GLPF_TGG	0	1	0	1	20	0.05	1.0
AGUB_CGT	5	38	0	46	351	0.131054131054	0.934782608696
LEUA_ACG	3	22	0	30	1370	0.021897810219	0.833333333333
AGUB_CGC	0	7	0	7	351	0.019943019943	1.0
SFSA_ATG	0	1	0	1	143	0.00699300699301	1.0
AGUB_CGA	54	33	0	125	351	0.356125356125	0.696
AGUB_CGG	8	47	1	81	351	0.230769230769	0.691358024691
SFSA_ATC	0	8	0	8	143	0.0559440559441	1.0
GLPF_TGT	1	5	0	7	20	0.35	0.857142857143
SFSA_ATA	4	15	0	34	143	0.237762237762	0.558823529412
CAS8A1_GCC	0	6	0	6	42	0.142857142857	1.0
CAS8A1_GCG	0	5	0	5	42	0.119047619048	1.0
LEUA_ACC	0	2	0	3	1370	0.0021897810219	0.666666666667
PURL_TGT	0	5	0	7	70	0.1	0.714285714286
YADG_TCG	0	1	0	1	7	0.142857142857	1.0
YADG_TCA	1	0	0	2	7	0.285714285714	0.5
DEAD_GCG	0	1	0	1	19	0.0526315789474	1.0
NDHD_ATA	0	0	1	1	3	0.333333333333	1.0
DEAD_GCC	0	3	0	3	19	0.157894736842	1.0
YADG_TCT	1	0	0	2	7	0.285714285714	0.5
PURL_TGC	0	3	0	3	70	0.0428571428571	1.0
PURL_TGA	9	9	2	34	70	0.485714285714	0.588235294118
RPE_TGA	65	88	2	278	893	0.31131019037	0.557553956835
GLYA_GTG	1	163	0	165	6899	0.0239165096391	0.993939393939
CAS10D_TGC	0	1	0	1	10	0.1	1.0
GLYA_GTA	530	576	0	1958	6899	0.283809247717	0.564862104188
CAS10D_TGA	1	0	1	2	10	0.2	1.0
GLYA_GTC	196	317	0	678	6899	0.0982751123351	0.756637168142
FDOI_TTG	0	0	1	1	6	0.166666666667	1.0
LAMB_GAG	0	4	0	4	331	0.012084592145	1.0
GLYA_GTT	221	514	0	942	6899	0.136541527758	0.78025477707
PTPA_TTG	0	0	2	3	8	0.375	0.666666666667
YBBK_CGA	1	0	0	1	4	0.25	1.0
PTPA_TTA	0	0	2	3	8	0.375	0.666666666667
YBBK_CGG	1	0	0	2	4	0.5	0.5
PTPA_TTC	0	2	0	2	8	0.25	1.0
TRPH_TGC	1	0	0	1	4	0.25	1.0
FUCO_CCA	1	7	0	10	105	0.0952380952381	0.8
FUCO_CCG	0	2	0	3	105	0.0285714285714	0.666666666667
GABP_TAG	6	0	0	7	182	0.0384615384615	0.857142857143
PYRD_GCA	0	2	0	2	49	0.0408163265306	1.0
PTPA_TTT	0	1	0	1	8	0.125	1.0
PYRD_GCC	0	1	0	1	49	0.0204081632653	1.0
CBIE_GAT	1	40	0	42	301	0.139534883721	0.97619047619
YBBK_CGT	0	0	1	1	4	0.25	1.0
GABP_TAT	0	23	0	23	182	0.126373626374	1.0
YIGI_TCT	0	1	0	1	4	0.25	1.0
TRPH_TGT	0	1	0	1	4	0.25	1.0
DLTC_GTG	18	28	0	52	145	0.358620689655	0.884615384615
SPOVE_CTA	0	0	1	1	3	0.333333333333	1.0
DLTC_GTA	2	7	3	16	145	0.110344827586	0.75
DLTC_GTC	38	3	1	56	145	0.386206896552	0.75
YHBG_TGC	0	0	2	2	7	0.285714285714	1.0
YHBG_TGA	1	0	2	3	7	0.428571428571	1.0
PHAQ_CGG	11	2	0	14	29	0.48275862069	0.928571428571
YHBG_TGG	1	0	0	1	7	0.142857142857	1.0
PHAQ_CGA	2	6	0	8	29	0.275862068966	1.0
PHAQ_CGC	0	11	0	11	29	0.379310344828	1.0
DLTC_GTT	1	8	0	10	145	0.0689655172414	0.9
CYAA_AGT	0	1	0	1	25	0.04	1.0
PHAQ_CGT	8	1	0	10	29	0.344827586207	0.9
YLQF_TTA	11	36	0	85	410	0.207317073171	0.552941176471
YHBG_TGT	0	1	0	1	7	0.142857142857	1.0
GLNA_CTA	192	111	0	739	2374	0.311288963774	0.4100135318
YAII_CCC	0	1	1	2	5	0.4	1.0
GLNA_CTC	40	170	1	305	2374	0.12847514743	0.691803278689
YAII_CCG	0	1	1	2	5	0.4	1.0
GLNA_CTG	25	102	0	173	2374	0.0728727885425	0.734104046243
LACC_CCG	0	6	0	6	30	0.2	1.0
LACC_CCA	0	1	1	2	30	0.0666666666667	1.0
FTSQ_GTT	0	3	0	5	28	0.178571428571	0.6
LACC_CCC	1	7	0	12	30	0.4	0.666666666667
RECQ_AAT	41	102	0	306	2008	0.152390438247	0.467320261438
GLNA_CTT	233	190	1	933	2374	0.39300758214	0.454448017149
FTSQ_GTA	0	1	0	1	28	0.0357142857143	1.0
TREP_TCA	0	0	1	1	4	0.25	1.0
ARGJ_TTC	0	11	0	12	146	0.0821917808219	0.916666666667
FTSQ_GTG	0	1	0	1	28	0.0357142857143	1.0
CVRA_AGT	1	5	0	7	24	0.291666666667	0.857142857143
TDC_CAG	3	4	0	10	21	0.47619047619	0.7
RPSG_TCT	6	3	1	16	45	0.355555555556	0.625
TDC_CAC	0	1	0	1	21	0.047619047619	1.0
YHCI_AAC	0	1	0	1	4	0.25	1.0
GLCC_TGT	0	1	0	2	4	0.5	0.5
LPTB_AGT	191	157	0	677	1779	0.380550871276	0.514032496307
RPSG_TCA	8	1	1	18	45	0.4	0.555555555556
RPSG_TCC	2	5	1	13	45	0.288888888889	0.615384615385
TRBL_GGA	0	4	0	4	344	0.0116279069767	1.0
RPSG_TCG	1	6	1	20	45	0.444444444444	0.4
LYS1_TTT	1	0	0	1	3	0.333333333333	1.0
GLCC_TGG	0	1	0	1	4	0.25	1.0
PNK_CGC	3	3	1	13	86	0.151162790698	0.538461538462
LPTB_AGG	221	167	0	704	1779	0.395727937043	0.551136363636
GLCC_TGA	0	1	0	2	4	0.5	0.5
YBAO_TCT	1	0	0	2	4	0.5	0.5
YGEW_AAT	0	2	0	2	33	0.0606060606061	1.0
THRC1_CTC	0	1	0	1	4	0.25	1.0
YGEW_AAA	0	2	0	2	33	0.0606060606061	1.0
YBAO_TCC	0	1	0	1	4	0.25	1.0
DCD_GCT	9	30	0	45	158	0.284810126582	0.866666666667
CMK_CAC	5	19	0	33	193	0.170984455959	0.727272727273
CSX3_CGA	1	0	0	1	4	0.25	1.0
HYFE_GTC	0	2	0	3	155	0.0193548387097	0.666666666667
CSX3_CGG	0	1	0	1	4	0.25	1.0
UGPB_CTT	0	1	0	3	11	0.272727272727	0.333333333333
RLMN_TTG	2	92	0	98	1481	0.0661715057394	0.959183673469
YNFC_AGA	0	1	0	1	4	0.25	1.0
YNFC_AGC	0	1	0	1	4	0.25	1.0
SELB_GAG	0	1	0	1	617	0.00162074554295	1.0
UGPB_CTA	0	2	0	4	11	0.363636363636	0.5
UGPB_CTC	0	1	0	1	11	0.0909090909091	1.0
BZAD_AGT	0	1	0	1	12	0.0833333333333	1.0
LEUD_ACA	329	258	0	1355	2788	0.486011477762	0.433210332103
LYTR_CTA	1	0	1	2	4	0.5	1.0
CATB_TCG	0	1	1	2	5	0.4	1.0
YCFH_AGC	1	1	0	4	8	0.5	0.5
YCFH_AGA	0	1	0	1	8	0.125	1.0
CATB_TCC	0	1	0	2	5	0.4	0.5
YCFH_AGG	2	0	0	2	8	0.25	1.0
CATB_TCT	1	0	1	2	5	0.4	1.0
YCFH_AGT	0	1	0	2	8	0.25	0.5
FLIC_TTC	0	0	1	1	11	0.0909090909091	1.0
FLIC_TTA	1	1	0	3	11	0.272727272727	0.666666666667
FLIC_TTG	0	2	0	2	11	0.181818181818	1.0
LYTC_TGG	0	0	1	1	2	0.5	1.0
LYTC_TGC	0	0	1	1	2	0.5	1.0
YEDA_TCT	0	1	0	2	7	0.285714285714	0.5
YIDH_TAG	1	0	0	2	5	0.4	0.5
YIDH_TAA	0	0	1	1	5	0.2	1.0
FLIC_TTT	2	2	0	4	11	0.363636363636	1.0
MERP_AAG	0	3	0	3	165	0.0181818181818	1.0
YEDA_TCG	0	1	0	1	7	0.142857142857	1.0
GREA_ACA	6	6	1	30	64	0.46875	0.433333333333
GLUQ_TTG	0	1	0	1	19	0.0526315789474	1.0
GREA_ACC	0	6	0	7	64	0.109375	0.857142857143
GREA_ACT	2	11	0	20	64	0.3125	0.65
ARAE_AAT	0	1	0	1	5	0.2	1.0
FUMC_GTC	7	57	0	75	1556	0.0482005141388	0.853333333333
FUMC_GTG	0	10	0	10	1556	0.00642673521851	1.0
FUMC_GTT	74	159	0	298	1556	0.191516709512	0.781879194631
CI_ATC	0	0	1	1	2	0.5	1.0
CI_ATA	0	0	1	1	2	0.5	1.0
PNTA_CCT	1	8	1	12	156	0.0769230769231	0.833333333333
PGSA2_GGG	0	1	0	1	3	0.333333333333	1.0
TYPA_ACT	203	274	0	686	2620	0.261832061069	0.695335276968
RPMA_CTG	15	6	0	82	220	0.372727272727	0.256097560976
YQGE_CCG	0	0	2	2	6	0.333333333333	1.0
YQGE_CCC	0	1	1	3	6	0.5	0.666666666667
SECA_AGG	98	86	1	301	717	0.41980474198	0.614617940199
TYPA_ACG	8	108	0	131	2620	0.05	0.885496183206
TYPA_ACA	252	126	0	1075	2620	0.410305343511	0.351627906977
TYPA_ACC	12	83	0	103	2620	0.0393129770992	0.922330097087
RSMH_TAT	0	11	1	12	233	0.0515021459227	1.0
MARR_GTT	0	0	1	1	5	0.2	1.0
METQ_TGT	124	66	0	421	842	0.5	0.451306413302
RSMH_TAA	12	11	0	45	233	0.19313304721	0.511111111111
DNDA_AAA	1	4	0	5	36	0.138888888889	1.0
LACY_ATA	6	50	0	72	229	0.314410480349	0.777777777778
MARR_GTA	0	0	1	1	5	0.2	1.0
METQ_TGC	51	123	1	412	842	0.489311163895	0.424757281553
MARR_GTC	0	1	0	1	5	0.2	1.0
METQ_TGA	31	0	0	32	842	0.0380047505938	0.96875
METQ_TGG	0	8	0	8	842	0.00950118764846	1.0
ATPG_GTT	5	19	0	29	555	0.0522522522523	0.827586206897
APRB_CCA	3	6	0	14	58	0.241379310345	0.642857142857
APRB_CCC	0	3	0	4	58	0.0689655172414	0.75
CUSC_TAA	0	0	1	2	5	0.4	0.5
APRB_CCG	0	5	0	7	58	0.120689655172	0.714285714286
ATPG_GTC	33	49	0	157	555	0.282882882883	0.522292993631
PEMK_GTA	0	1	0	1	4	0.25	1.0
ATPG_GTA	15	21	0	57	555	0.102702702703	0.631578947368
ATPG_GTG	0	34	0	34	555	0.0612612612613	1.0
APRB_CCT	4	5	0	9	58	0.155172413793	1.0
FIMH_AAT	0	1	0	1	11	0.0909090909091	1.0
ALAS_AGG	14	13	1	46	98	0.469387755102	0.608695652174
LYTB_AGA	2	0	1	5	10	0.5	0.6
LYTB_AGG	0	2	0	2	10	0.2	1.0
RADC_TGT	9	1	1	19	39	0.487179487179	0.578947368421
ALAS_AGA	10	11	1	49	98	0.5	0.448979591837
DMPG_GGT	2	29	0	32	651	0.0491551459293	0.96875
NOXA_TCC	0	1	0	1	3	0.333333333333	1.0
NOXA_TCG	0	0	1	1	3	0.333333333333	1.0
RADC_TGA	4	5	1	17	39	0.435897435897	0.588235294118
PQQF_AAG	1	5	0	7	199	0.035175879397	0.857142857143
RADC_TGC	4	5	1	12	39	0.307692307692	0.833333333333
ALAS_AGT	7	12	0	25	98	0.255102040816	0.76
XRTF_AGA	0	20	0	22	84	0.261904761905	0.909090909091
RADC_TGG	2	3	0	13	39	0.333333333333	0.384615384615
PQQF_AAA	0	17	0	17	199	0.0854271356784	1.0
PRCB_ACT	63	51	0	175	466	0.375536480687	0.651428571429
GRXD_CAT	128	55	0	278	1373	0.202476329206	0.658273381295
BACA_TTG	0	2	0	2	20	0.1	1.0
CYCH_TTT	0	2	0	3	7	0.428571428571	0.666666666667
GRXD_CAC	146	63	1	380	1373	0.27676620539	0.552631578947
PRCB_ACG	0	3	0	3	466	0.00643776824034	1.0
GRXD_CAG	0	22	0	24	1373	0.0174799708667	0.916666666667
HXSA_TGA	18	4	0	26	77	0.337662337662	0.846153846154
SPEB_TTC	0	21	0	21	1411	0.0148830616584	1.0
SODC_AGG	2	0	1	5	14	0.357142857143	0.6
SODC_AGA	4	1	0	5	14	0.357142857143	1.0
SODC_AGC	1	2	0	3	14	0.214285714286	1.0
TOLR_TTG	52	124	0	231	1074	0.215083798883	0.761904761905
RNFD_GGG	0	2	0	3	16	0.1875	0.666666666667
TOLR_TTA	119	37	0	376	1074	0.35009310987	0.414893617021
RNFD_GGA	0	2	0	2	16	0.125	1.0
TOLR_TTC	34	92	0	170	1074	0.158286778399	0.741176470588
RNFD_GGC	0	1	0	1	16	0.0625	1.0
SODC_AGT	0	1	0	2	14	0.142857142857	0.5
OORD_ACC	19	3	0	33	135	0.244444444444	0.666666666667
YFED_TGA	0	0	1	1	2	0.5	1.0
OORD_ACG	19	4	0	24	135	0.177777777778	0.958333333333
TOLR_TTT	98	52	1	488	1074	0.454376163873	0.309426229508
MDOD_GGG	0	16	0	16	513	0.0311890838207	1.0
MDOD_GGA	109	37	0	178	513	0.346978557505	0.820224719101
GUAC_TGT	0	3	0	3	154	0.0194805194805	1.0
MDOD_GGT	0	2	0	2	513	0.00389863547758	1.0
GUAC_GAG	0	2	0	2	154	0.012987012987	1.0
GUAC_GAC	0	2	0	2	154	0.012987012987	1.0
GUAC_TGA	10	1	0	12	154	0.0779220779221	0.916666666667
RSUA_GGG	0	1	0	1	15	0.0666666666667	1.0
SODF_CGA	0	0	1	1	2	0.5	1.0
RSUA_GGA	0	3	0	3	15	0.2	1.0
RSUA_GGC	0	1	0	1	15	0.0666666666667	1.0
SPOVID_AGG	0	17	0	17	73	0.232876712329	1.0
RHLP_GAA	0	1	0	1	24	0.0416666666667	1.0
ICAD_TTG	0	2	0	2	9	0.222222222222	1.0
YBBN_ACG	0	0	1	1	4	0.25	1.0
DMPG_GGC	0	3	0	3	651	0.00460829493088	1.0
HYCI_GAT	0	1	0	1	10	0.1	1.0
PQQF_TGA	3	31	0	69	199	0.346733668342	0.492753623188
OSMB_TAA	0	0	1	2	5	0.4	0.5
OSMB_TAG	0	0	1	2	5	0.4	0.5
PQQF_TGT	0	11	0	11	199	0.0552763819095	1.0
MTLK_TCA	0	1	0	1	3	0.333333333333	1.0
YQFB_GCG	0	0	1	2	5	0.4	0.5
PUCL_AAC	0	1	0	1	389	0.0025706940874	1.0
ASCD_GCA	0	0	1	1	4	0.25	1.0
YQFB_GCC	0	2	0	2	5	0.4	1.0
PHNR_CAC	1	10	0	11	107	0.102803738318	1.0
GNPA_CAA	0	10	0	10	60	0.166666666667	1.0
ASPT_TTT	3	9	0	27	227	0.118942731278	0.444444444444
LYSS_AAC	0	5	0	5	2283	0.00219010074463	1.0
ACEB_AAT	11	9	1	30	99	0.30303030303	0.7
FAE_TTG	8	42	0	91	212	0.429245283019	0.549450549451
LYSS_AAG	0	9	0	9	2283	0.00394218134034	1.0
RPMH_GCG	46	50	0	289	592	0.488175675676	0.332179930796
CORA_GGC	4	40	0	49	1428	0.0343137254902	0.897959183673
RPMH_GCC	17	43	0	201	592	0.339527027027	0.298507462687
RPMH_GCA	22	64	0	135	592	0.228040540541	0.637037037037
SUFI_AGG	0	1	0	2	4	0.5	0.5
ASPT_TTG	5	8	0	15	227	0.0660792951542	0.866666666667
ASPT_TTA	29	12	0	101	227	0.444933920705	0.405940594059
SUFI_AGA	0	1	0	1	4	0.25	1.0
FAE_TTT	39	14	0	95	212	0.448113207547	0.557894736842
RPMH_GCT	32	59	0	150	592	0.253378378378	0.606666666667
PURE_TAA	212	201	0	787	2741	0.287121488508	0.524777636595
PURE_TAC	215	380	0	795	2741	0.290040131339	0.748427672956
LPTG_AGC	0	15	0	15	1086	0.0138121546961	1.0
PURE_TAG	220	44	0	314	2741	0.11455673112	0.84076433121
RLMN_GAT	0	9	0	11	1481	0.00742741390952	0.818181818182
RPOA_TTG	1	6	0	10	53	0.188679245283	0.7
RPOA_TTC	0	4	0	4	53	0.0754716981132	1.0
RLMB_TCT	0	1	0	1	6	0.166666666667	1.0
RPOA_TTA	6	1	1	22	53	0.415094339623	0.363636363636
RLMN_GAC	0	4	0	4	1481	0.00270087778528	1.0
RLMN_GAA	0	5	0	6	1481	0.00405131667792	0.833333333333
LPTG_AGT	51	156	0	299	1086	0.27532228361	0.692307692308
RLMN_GAG	0	2	0	2	1481	0.00135043889264	1.0
PURE_TAT	254	254	0	1074	2741	0.391827800073	0.472998137803
RLMB_TCC	1	1	0	2	6	0.333333333333	1.0
TRAG_TAG	8	1	0	9	62	0.145161290323	1.0
RLMB_TCA	0	1	0	1	6	0.166666666667	1.0
TRAG_TAA	15	0	1	16	62	0.258064516129	1.0
TISB_TTT	10	3	0	13	68	0.191176470588	1.0
MUTM_GTA	2	17	0	19	311	0.0610932475884	1.0
MUTM_GTC	0	7	0	9	311	0.0289389067524	0.777777777778
GND_ATC	0	2	0	2	1169	0.00171086398631	1.0
GND_ATA	121	55	0	285	1169	0.24379811805	0.617543859649
MUTM_GTG	0	4	0	4	311	0.0128617363344	1.0
GND_ATT	68	70	0	452	1169	0.386655260907	0.305309734513
MUTM_GTT	0	9	0	10	311	0.032154340836	0.9
NAPF_ACT	16	16	0	59	203	0.290640394089	0.542372881356
ECPD_CTC	0	2	0	2	7	0.285714285714	1.0
THIF_CCG	6	25	0	35	169	0.207100591716	0.885714285714
NGCE_TGT	16	48	0	79	194	0.407216494845	0.810126582278
ACCC_TTG	58	205	1	297	2061	0.144104803493	0.888888888889
CELA_CAA	0	1	0	1	5	0.2	1.0
NGCE_TGA	5	34	0	41	194	0.211340206186	0.951219512195
THIF_CCT	3	22	0	56	169	0.331360946746	0.446428571429
ACEB_AAA	19	1	0	28	99	0.282828282828	0.714285714286
TRMJ_TCG	1	1	0	2	5	0.4	1.0
RPSO_CGC	8	8	1	28	92	0.304347826087	0.607142857143
FTSK_GTC	0	2	0	2	29	0.0689655172414	1.0
POLYB_CTT	0	7	0	7	299	0.0234113712375	1.0
ISCU_CCC	0	4	0	6	14	0.428571428571	0.666666666667
ISCU_CCA	3	0	0	7	14	0.5	0.428571428571
ISCU_CCG	0	3	0	3	14	0.214285714286	1.0
TCUB_AAG	0	2	0	2	630	0.0031746031746	1.0
POLYB_CTC	0	10	0	10	299	0.0334448160535	1.0
POLYB_CTA	1	69	1	74	299	0.247491638796	0.959459459459
POLYB_CTG	0	2	0	2	299	0.0066889632107	1.0
SIGW_CTT	0	1	0	1	57	0.0175438596491	1.0
GCVP2_CTA	0	0	2	2	4	0.5	1.0
GCVP2_CTC	0	1	0	1	4	0.25	1.0
TCUB_AAT	6	46	0	96	630	0.152380952381	0.541666666667
ISCU_CCT	2	2	1	6	14	0.428571428571	0.833333333333
GCVP2_CTG	0	1	0	1	4	0.25	1.0
PPSA_GTT	0	1	0	1	16	0.0625	1.0
PYLC_TGA	0	4	0	6	14	0.428571428571	0.666666666667
CBIO_TAA	4	2	0	9	21	0.428571428571	0.666666666667
IDI_TTT	0	3	1	4	19	0.210526315789	1.0
PPSA_GTC	0	1	0	1	16	0.0625	1.0
PPSA_GTA	0	1	0	1	16	0.0625	1.0
IDI_TTC	0	2	0	2	19	0.105263157895	1.0
IDI_TTA	3	0	1	4	19	0.210526315789	1.0
TISB_TTA	3	6	0	33	68	0.485294117647	0.272727272727
IDI_TTG	0	2	0	2	19	0.105263157895	1.0
ICIA_ACG	0	1	0	1	7	0.142857142857	1.0
CAS7D_TCC	0	0	1	1	22	0.0454545454545	1.0
LYSR_GTG	0	1	0	1	6	0.166666666667	1.0
RUVC_GCA	1	9	0	13	70	0.185714285714	0.769230769231
ICIA_TAA	1	1	0	3	7	0.428571428571	0.666666666667
CAS7D_TCT	0	2	0	3	22	0.136363636364	0.666666666667
ICIA_TAG	2	0	0	2	7	0.285714285714	1.0
ASP3_ACG	2	5	0	7	38	0.184210526316	1.0
ASP3_ACC	1	6	0	7	38	0.184210526316	1.0
ASP3_ACA	0	1	0	1	38	0.0263157894737	1.0
RECO_TTA	31	67	0	220	960	0.229166666667	0.445454545455
YCBC_ACT	0	0	2	2	5	0.4	1.0
RECO_TTC	1	31	0	37	960	0.0385416666667	0.864864864865
RECO_TTG	0	26	0	27	960	0.028125	0.962962962963
SOXA_CGA	37	48	0	129	269	0.479553903346	0.658914728682
SOXA_CGC	0	1	0	1	269	0.00371747211896	1.0
ANSB_AAG	0	7	0	7	224	0.03125	1.0
ANSB_AAA	1	11	0	15	224	0.0669642857143	0.8
SOXA_CGG	0	31	0	32	269	0.118959107807	0.96875
YCBC_ACG	0	1	0	1	5	0.2	1.0
YCBC_ACA	0	1	0	1	5	0.2	1.0
RECO_TTT	6	48	0	68	960	0.0708333333333	0.794117647059
UVRC_TCT	6	15	0	38	171	0.222222222222	0.552631578947
ANSB_AAT	0	2	0	2	224	0.00892857142857	1.0
ANSA_GGT	0	3	0	3	82	0.0365853658537	1.0
SOXA_CGT	2	39	2	46	269	0.171003717472	0.934782608696
MFTA_TTG	29	2	0	33	187	0.176470588235	0.939393939394
NQRC_CCT	0	8	0	10	92	0.108695652174	0.8
MFTA_TTA	3	0	1	4	187	0.0213903743316	1.0
MFTA_TTC	16	0	0	17	187	0.0909090909091	0.941176470588
RUVC_GCC	1	5	0	6	70	0.0857142857143	1.0
GSPN_GGA	0	3	0	3	53	0.0566037735849	1.0
PRDC_CGG	6	0	1	9	25	0.36	0.777777777778
AEPX_ATA	18	13	0	90	204	0.441176470588	0.344444444444
HPCH_GTT	0	0	1	1	2	0.5	1.0
NQRC_CCA	10	10	1	30	92	0.326086956522	0.7
NQRC_CCC	9	15	0	33	92	0.358695652174	0.727272727273
NQRC_CCG	7	11	0	25	92	0.271739130435	0.72
LPTF_TTG	6	50	0	62	1155	0.0536796536797	0.903225806452
NIFT_TGC	17	4	0	23	224	0.102678571429	0.913043478261
KSGA_AAT	0	7	0	8	447	0.0178970917226	0.875
LPTF_TTC	0	8	0	8	1155	0.00692640692641	1.0
LPTF_TTA	93	48	0	508	1155	0.439826839827	0.277559055118
GLPR_GTA	3	0	0	6	13	0.461538461538	0.5
UXUA_TGT	69	90	0	248	818	0.303178484108	0.641129032258
KSGA_AAA	0	8	0	10	447	0.0223713646532	0.8
LPTF_TTT	20	66	0	91	1155	0.0787878787879	0.945054945055
KSGA_AAC	0	1	0	1	447	0.00223713646532	1.0
NIFT_TGT	5	0	0	6	224	0.0267857142857	0.833333333333
KSGA_AAG	2	19	0	27	447	0.0604026845638	0.777777777778
UXUA_TGA	71	76	0	301	818	0.367970660147	0.488372093023
UXUA_TGC	5	49	0	60	818	0.0733496332518	0.9
GLPR_GTT	1	2	1	4	13	0.307692307692	1.0
UXUA_TGG	0	1	0	1	818	0.00122249388753	1.0
MURA2_CTC	0	0	1	1	2	0.5	1.0
HMGL_AAA	0	0	1	1	5	0.2	1.0
POMA_TGA	1	0	0	1	3	0.333333333333	1.0
ASTE_GCA	1	14	0	15	451	0.0332594235033	1.0
PRPC_CCT	1	0	1	4	9	0.444444444444	0.5
PRSA_TCC	7	114	0	129	403	0.320099255583	0.937984496124
PRSA_TCA	6	9	1	20	403	0.0496277915633	0.8
POMA_TGG	1	0	0	1	3	0.333333333333	1.0
SCRK_CGA	3	1	0	4	9	0.444444444444	1.0
PIME_AAG	0	3	1	4	125	0.032	1.0
HMGL_AAT	0	0	1	1	5	0.2	1.0
PRPC_CCG	0	1	0	1	9	0.111111111111	1.0
PRSA_TCT	10	13	0	41	403	0.101736972705	0.560975609756
PRPC_CCC	0	1	0	1	9	0.111111111111	1.0
HXSA_TCG	0	1	0	1	77	0.012987012987	1.0
PRPC_CCA	0	1	0	3	9	0.333333333333	0.333333333333
PUFM_ATT	1	0	0	1	4	0.25	1.0
DEOB_GTG	0	7	0	7	413	0.0169491525424	1.0
DEOB_GTA	1	16	0	19	413	0.046004842615	0.894736842105
DEOB_GTC	2	23	0	25	413	0.0605326876513	1.0
UVRC_TCA	6	26	0	41	171	0.239766081871	0.780487804878
DEOB_GTT	0	3	0	3	413	0.00726392251816	1.0
GLGD_TAA	10	51	2	94	245	0.383673469388	0.670212765957
ACPD_TGG	0	2	0	2	12	0.166666666667	1.0
YCHM_TTA	0	1	0	1	6	0.166666666667	1.0
ACPD_TGC	1	0	0	1	12	0.0833333333333	1.0
YJDB_ATT	0	1	0	1	6	0.166666666667	1.0
AEPX_ATT	2	7	0	10	204	0.0490196078431	0.9
EBGA_GGA	0	2	0	2	11	0.181818181818	1.0
RELA_CTT	0	66	0	67	322	0.208074534161	0.985074626866
YJDB_ATC	0	1	0	1	6	0.166666666667	1.0
YJDB_ATA	0	1	0	1	6	0.166666666667	1.0
YDHE_CCG	0	1	0	1	3	0.333333333333	1.0
EBGA_GGT	0	1	0	1	11	0.0909090909091	1.0
EPSF_GTG	0	1	0	1	88	0.0113636363636	1.0
YBGL_CTC	0	1	0	1	5	0.2	1.0
YEJH_TGT	0	0	1	1	4	0.25	1.0
YBGL_CTA	0	0	1	1	5	0.2	1.0
PHNF_ATA	68	18	1	135	433	0.311778290993	0.644444444444
LYTR_TCC	0	0	1	1	4	0.25	1.0
PHNF_ATC	0	2	0	2	433	0.00461893764434	1.0
LYTR_TCA	0	0	1	1	4	0.25	1.0
LYTR_TCG	0	1	0	1	4	0.25	1.0
PHNF_ATG	0	6	0	6	433	0.013856812933	1.0
YEJH_TGA	0	0	1	1	4	0.25	1.0
PHES_AAC	0	10	0	10	116	0.0862068965517	1.0
YEJH_TGC	0	0	1	1	4	0.25	1.0
YBGL_CTT	0	1	0	2	5	0.4	0.5
FIXC_ATA	0	0	1	1	2	0.5	1.0
PHES_AAG	0	5	0	5	116	0.0431034482759	1.0
PHNF_ATT	22	68	0	116	433	0.267898383372	0.775862068966
YQEC_ATC	1	1	0	2	11	0.181818181818	1.0
MSRA_GCG	11	136	0	167	1917	0.0871152842984	0.880239520958
KBL_AAC	0	1	0	1	485	0.0020618556701	1.0
KDPE_ACT	2	0	1	7	14	0.5	0.428571428571
EPSF_GTA	4	8	0	19	88	0.215909090909	0.631578947368
MSRA_GCC	3	80	0	93	1917	0.0485133020344	0.89247311828
KDPE_ACA	2	1	1	6	14	0.428571428571	0.666666666667
KDPE_ACC	0	0	1	1	14	0.0714285714286	1.0
CSM6_CGC	2	1	0	3	10	0.3	1.0
YUT_TCG	0	3	0	4	74	0.0540540540541	0.75
NIFL_GTA	2	5	0	9	83	0.10843373494	0.777777777778
APT_CCG	0	9	0	14	42	0.333333333333	0.642857142857
APT_CCA	6	5	0	12	42	0.285714285714	0.916666666667
SUFE_AGT	0	0	2	2	5	0.4	1.0
TAG_CCT	3	3	0	7	24	0.291666666667	0.857142857143
APT_CCT	0	10	0	11	42	0.261904761905	0.909090909091
SUFE_AGA	2	0	0	2	5	0.4	1.0
CHEX_GTC	0	1	1	2	5	0.4	1.0
HPRA_TCA	1	1	0	2	5	0.4	1.0
PIMD_AGT	10	1	1	12	45	0.266666666667	1.0
UHPA_TTC	0	1	0	2	5	0.4	0.5
FRC_CCG	1	1	1	3	276	0.0108695652174	1.0
COBD_GAC	0	8	0	8	674	0.0118694362018	1.0
CSX3_GCG	0	1	0	1	4	0.25	1.0
FRC_CCC	0	3	1	6	276	0.0217391304348	0.666666666667
FRC_CCA	41	38	0	113	276	0.409420289855	0.699115044248
PETA_GCC	1	10	0	13	1139	0.0114135206321	0.846153846154
CSP_CCA	0	0	1	1	4	0.25	1.0
BCHM_AGG	1	0	0	2	4	0.5	0.5
CTAD_GCT	30	194	0	277	1797	0.154145798553	0.808664259928
RPME_CGG	45	10	0	95	434	0.218894009217	0.578947368421
YJEQ_ACA	0	1	0	2	4	0.5	0.5
FRC_CCT	38	30	0	121	276	0.438405797101	0.561983471074
TPI_CCG	0	0	1	1	3	0.333333333333	1.0
COBD_GAT	0	15	0	15	674	0.0222551928783	1.0
BCHM_AGT	0	0	1	1	4	0.25	1.0
AMN_AAT	0	30	0	30	205	0.146341463415	1.0
NAPH_AGT	0	2	0	2	12	0.166666666667	1.0
GLK_TTC	0	7	0	7	363	0.0192837465565	1.0
PETA_GCT	11	112	0	139	1139	0.122036874451	0.884892086331
CSP_CCT	1	0	1	2	4	0.5	1.0
GLK_GTG	0	1	0	1	363	0.00275482093664	1.0
CAS1_GAA	0	2	0	2	189	0.010582010582	1.0
DINI_ATA	0	0	1	1	3	0.333333333333	1.0
MSRA2_TCT	0	1	0	1	3	0.333333333333	1.0
KBL_AAT	6	25	0	33	485	0.0680412371134	0.939393939394
MURC_TCA	31	24	1	136	306	0.444444444444	0.411764705882
GLK_GTT	10	45	0	68	363	0.187327823691	0.808823529412
MSRA2_TCA	0	1	0	1	3	0.333333333333	1.0
MRP_ATA	1	2	1	5	14	0.357142857143	0.8
FBA_GAT	0	7	0	7	691	0.0101302460203	1.0
DAPF_TTT	4	27	0	41	289	0.141868512111	0.756097560976
KYNU_TCG	4	30	0	34	1049	0.0324118207817	1.0
KYNU_TCC	4	65	0	70	1049	0.0667302192564	0.985714285714
KYNU_TCA	155	65	0	513	1049	0.489037178265	0.428849902534
YGAE_CAG	0	1	0	1	5	0.2	1.0
YGAE_CAC	0	1	0	1	5	0.2	1.0
FBA_GAA	0	2	0	3	691	0.00434153400868	0.666666666667
KYNU_TCT	112	71	0	472	1049	0.449952335558	0.387711864407
ALGD_AAT	0	1	0	1	3	0.333333333333	1.0
AMPC_GGA	0	3	1	4	24	0.166666666667	1.0
RNZ_CCG	2	12	0	14	236	0.0593220338983	1.0
MURC_AAA	20	12	0	115	306	0.375816993464	0.278260869565
KGD_CCA	0	10	0	11	27	0.407407407407	0.909090909091
RNZ_CCC	6	28	0	36	236	0.152542372881	0.944444444444
RNZ_CCA	3	24	0	31	236	0.131355932203	0.870967741935
HUPB_CTA	3	2	0	5	18	0.277777777778	1.0
HUPB_CTC	4	0	1	7	18	0.388888888889	0.714285714286
MURC_AAC	0	2	0	2	306	0.00653594771242	1.0
HUPB_CTG	1	4	0	5	18	0.277777777778	1.0
PATD_CGA	15	8	1	39	95	0.410526315789	0.615384615385
CBL_TAA	39	46	0	160	336	0.47619047619	0.53125
PATD_CGG	0	1	0	1	95	0.0105263157895	1.0
KGD_CCT	1	6	0	13	27	0.481481481481	0.538461538462
FGHA_GTG	0	13	0	13	1204	0.0107973421927	1.0
FLGK_CTG	0	9	0	10	475	0.0210526315789	0.9
GAP-1_AGT	0	1	0	1	3	0.333333333333	1.0
HUPB_CTT	3	2	0	8	18	0.444444444444	0.625
FGHA_GTA	219	81	1	588	1204	0.488372093023	0.511904761905
XRTA_GAT	0	1	0	1	7	0.142857142857	1.0
MURC_AAG	0	7	0	7	306	0.0228758169935	1.0
MUTA_GAT	0	1	0	1	144	0.00694444444444	1.0
YHHQ_TCC	0	0	1	1	4	0.25	1.0
TUFA_ATA	2	0	0	2	18	0.111111111111	1.0
RDGC_AAT	0	1	0	1	15	0.0666666666667	1.0
MUTA_GAA	0	2	0	2	144	0.0138888888889	1.0
PPIB_GCG	1	2	0	4	24	0.166666666667	0.75
TUFA_ATT	0	1	0	1	18	0.0555555555556	1.0
FABA_TGA	43	40	0	257	524	0.490458015267	0.322957198444
MUTA_TCG	1	4	0	5	144	0.0347222222222	1.0
FABA_TGC	1	9	0	11	524	0.0209923664122	0.909090909091
MUTA_TCC	0	5	0	5	144	0.0347222222222	1.0
MUTA_TCA	28	6	0	43	144	0.298611111111	0.790697674419
YJEF_GGC	0	0	1	1	6	0.166666666667	1.0
PEPC_TAG	1	0	0	1	7	0.142857142857	1.0
PEPC_TAA	0	0	1	2	7	0.285714285714	0.5
CLPP2_TGT	1	0	0	1	3	0.333333333333	1.0
MUTA_TCT	21	8	0	56	144	0.388888888889	0.517857142857
FABA_TGT	69	27	0	192	524	0.36641221374	0.5
PURQ_TCG	1	9	0	10	46	0.217391304348	1.0
GLNQ_CGA	778	367	0	1542	3968	0.388608870968	0.742542153048
HOM_TGT	0	2	0	4	11	0.363636363636	0.5
GLNQ_CGC	136	240	0	563	3968	0.141885080645	0.66785079929
GLNQ_CGG	154	405	0	1045	3968	0.263356854839	0.534928229665
YGDD_AGC	0	1	0	1	5	0.2	1.0
HOM_TGG	0	2	0	2	11	0.181818181818	1.0
GLNQ_CGT	81	616	0	802	3968	0.202116935484	0.869077306733
HOM_TGC	1	1	1	5	11	0.454545454545	0.6
HOM_TGA	2	0	0	2	11	0.181818181818	1.0
NARY_GAT	2	12	0	15	36	0.416666666667	0.933333333333
ASRB_GCT	0	4	0	5	27	0.185185185185	0.8
NARJ_GTC	1	30	0	35	780	0.0448717948718	0.885714285714
PURQ_TCA	2	11	0	13	46	0.282608695652	1.0
DPPF_TAA	64	75	1	312	699	0.44635193133	0.448717948718
DPPF_TAC	0	15	0	15	699	0.0214592274678	1.0
ORF8_GTA	0	1	0	1	3	0.333333333333	1.0
ORF8_GTG	0	1	0	1	3	0.333333333333	1.0
DPPF_TAG	76	27	0	110	699	0.157367668097	0.936363636364
ASRB_TAT	0	1	0	1	27	0.037037037037	1.0
URTB_ACG	0	20	0	20	1089	0.0183654729109	1.0
ASRB_GCG	5	2	0	11	27	0.407407407407	0.636363636364
URTB_ACC	0	3	0	3	1089	0.00275482093664	1.0
ASRB_GCC	4	1	0	11	27	0.407407407407	0.454545454545
URTB_ACA	149	123	0	382	1089	0.350780532599	0.712041884817
ASRB_GCA	0	1	0	1	27	0.037037037037	1.0
YGCA_CCC	0	0	1	1	3	0.333333333333	1.0
ASRB_TAA	5	1	0	7	27	0.259259259259	0.857142857143
MALR_CGA	0	1	0	1	6	0.166666666667	1.0
ASRB_TAG	1	4	2	8	27	0.296296296296	0.875
DPPF_TAT	0	14	1	16	699	0.0228898426323	0.9375
RBSA_CTC	0	1	0	1	11	0.0909090909091	1.0
ISCX_TAC	129	27	1	250	539	0.463821892393	0.628
RBSA_CTA	0	3	0	3	11	0.272727272727	1.0
ISCX_TAA	49	43	1	209	539	0.387755102041	0.444976076555
RBSA_CTG	1	0	1	2	11	0.181818181818	1.0
ISCX_TAG	41	14	0	62	539	0.115027829314	0.887096774194
PRUA_TAA	40	60	1	368	859	0.428405122235	0.274456521739
FIEF_ACG	0	81	0	81	949	0.0853530031612	1.0
ASPD_CGT	0	1	0	1	54	0.0185185185185	1.0
FIEF_ACC	0	5	0	5	949	0.00526870389884	1.0
FIEF_ACA	244	81	1	434	949	0.457323498419	0.751152073733
PRUA_TAT	59	21	0	221	859	0.257275902212	0.361990950226
ISCX_TAT	95	37	1	182	539	0.337662337662	0.730769230769
ASPD_CGG	5	5	0	13	54	0.240740740741	0.769230769231
FIEF_ACT	178	60	0	443	949	0.466807165437	0.537246049661
ASPD_CGC	4	2	0	7	54	0.12962962963	0.857142857143
ASPD_CGA	0	10	0	10	54	0.185185185185	1.0
VIRB1_TCT	0	0	1	1	2	0.5	1.0
ATOE_CTT	0	1	0	3	6	0.5	0.333333333333
AAPA_ATA	0	0	1	1	4	0.25	1.0
RPSQ_TCC	35	29	1	121	309	0.391585760518	0.537190082645
CLPP2_TGA	1	0	0	1	3	0.333333333333	1.0
RPSQ_TCA	31	31	0	109	309	0.352750809061	0.56880733945
RPSQ_TCG	31	11	0	89	309	0.288025889968	0.47191011236
PURQ_TCT	4	8	0	18	46	0.391304347826	0.666666666667
CLPP2_TGC	0	1	0	1	3	0.333333333333	1.0
RPSQ_TCT	30	33	0	146	309	0.472491909385	0.431506849315
LUXS_AGA	1	1	1	4	13	0.307692307692	0.75
OPGC_ATA	0	3	0	3	9	0.333333333333	1.0
LUXS_AGG	1	0	0	1	13	0.0769230769231	1.0
NEPI_TTG	0	5	0	5	164	0.030487804878	1.0
HXSC_GGA	0	2	0	2	122	0.016393442623	1.0
HXSC_GGC	0	1	0	1	122	0.00819672131148	1.0
HXSC_GGG	0	4	0	4	122	0.0327868852459	1.0
OAH_TTA	1	1	0	4	17	0.235294117647	0.5
OAH_TTG	0	1	0	1	17	0.0588235294118	1.0
LUXS_AGT	0	2	0	2	13	0.153846153846	1.0
OAH_GTA	1	1	1	7	17	0.411764705882	0.428571428571
HXSC_GGT	0	2	0	2	122	0.016393442623	1.0
BAMD_ACA	1	0	1	2	4	0.5	1.0
ACGM_ATT	0	1	0	1	8	0.125	1.0
ISCX_CCT	105	40	0	216	539	0.400742115028	0.671296296296
SUCA_GCC	1	2	0	4	220	0.0181818181818	0.75
HINT_ACG	1	1	0	2	5	0.4	1.0
OMPA_CTA	1	2	0	5	12	0.416666666667	0.6
PURN_AAC	1	18	0	19	303	0.0627062706271	1.0
BCRA_GCA	1	1	0	3	11	0.272727272727	0.666666666667
PURN_AAA	3	11	0	17	303	0.0561056105611	0.823529411765
BCRA_GCC	0	1	0	1	11	0.0909090909091	1.0
PURN_AAG	0	15	0	17	303	0.0561056105611	0.882352941176
PRFH_CCC	2	5	0	7	88	0.0795454545455	1.0
BCRA_GCG	0	0	2	2	11	0.181818181818	1.0
ISCX_CCG	33	57	0	149	539	0.276437847866	0.604026845638
LACY_GGC	0	1	0	1	229	0.00436681222707	1.0
OMPA_CTT	0	2	0	6	12	0.5	0.333333333333
YAJD_CTT	0	0	1	1	4	0.25	1.0
ISCX_CCC	85	64	0	264	539	0.489795918367	0.564393939394
YGAU_ATA	1	0	0	2	4	0.5	0.5
PRFH_CCT	7	9	0	38	88	0.431818181818	0.421052631579
BCRA_GCT	0	1	0	1	11	0.0909090909091	1.0
PIME_TCT	23	0	0	23	125	0.184	1.0
MLTC_GGT	2	2	1	6	13	0.461538461538	0.833333333333
PURN_AAT	5	11	0	18	303	0.0594059405941	0.888888888889
FDSB_GCA	0	1	0	1	4	0.25	1.0
META_CCT	0	1	0	1	24	0.0416666666667	1.0
LPLA_GGT	0	10	0	11	429	0.025641025641	0.909090909091
PHNW_TGA	22	11	0	54	184	0.29347826087	0.611111111111
YBBB_CAC	0	1	0	1	5	0.2	1.0
PHNW_TGC	4	17	0	23	184	0.125	0.913043478261
MLTE_TTT	0	1	0	1	3	0.333333333333	1.0
FDSB_GCT	0	0	1	2	4	0.5	0.5
PHNW_TGT	1	12	0	13	184	0.070652173913	1.0
META_CCG	0	2	0	2	24	0.0833333333333	1.0
LPLA_GGC	0	2	0	2	429	0.004662004662	1.0
NPDG_GCA	21	62	1	99	305	0.324590163934	0.848484848485
LPLA_GGA	35	63	1	127	429	0.296037296037	0.779527559055
YUT_GCT	0	4	0	4	74	0.0540540540541	1.0
ERA_GGC	0	4	0	5	182	0.0274725274725	0.8
ERA_GGA	5	25	0	62	182	0.340659340659	0.483870967742
ERA_GGG	3	14	0	18	182	0.0989010989011	0.944444444444
LUXD_TAG	6	0	0	8	33	0.242424242424	0.75
LUXD_TAC	1	3	0	5	33	0.151515151515	0.8
LUXD_TAA	0	6	0	8	33	0.242424242424	0.75
ERA_GGT	0	6	0	6	182	0.032967032967	1.0
FTSE_TCG	27	161	0	208	1902	0.109358569926	0.903846153846
FTSE_TCC	37	128	0	187	1902	0.0983175604627	0.882352941176
FTSE_TCA	215	146	1	825	1902	0.433753943218	0.438787878788
PRPD_CCT	1	31	0	32	216	0.148148148148	1.0
RPLJ_AAT	5	17	0	30	122	0.245901639344	0.733333333333
CTAG_TCA	0	24	0	26	175	0.148571428571	0.923076923077
CTAG_TCC	1	26	0	27	175	0.154285714286	1.0
CTAG_TCG	1	17	0	18	175	0.102857142857	1.0
RPLJ_AAG	2	5	1	10	122	0.0819672131148	0.8
PRPD_CCG	0	1	0	1	216	0.00462962962963	1.0
PRPD_CCA	2	56	0	63	216	0.291666666667	0.920634920635
PRPD_CCC	5	4	1	25	216	0.115740740741	0.4
FLIA_TAG	170	29	0	306	1664	0.183894230769	0.650326797386
ASPS_ATT	3	4	0	10	216	0.0462962962963	0.7
FLIA_TAC	4	22	0	26	1664	0.015625	1.0
CBIC_CCT	26	65	1	130	588	0.221088435374	0.707692307692
FLIA_TAA	171	93	0	440	1664	0.264423076923	0.6
MFTG_GCT	5	9	0	17	115	0.147826086957	0.823529411765
FLIA_AGG	187	127	0	576	1664	0.346153846154	0.545138888889
FLIA_AGA	276	76	0	524	1664	0.314903846154	0.671755725191
FLIA_AGC	0	7	0	7	1664	0.00420673076923	1.0
CBIC_CCA	40	87	0	184	588	0.312925170068	0.690217391304
CBIC_CCC	61	60	0	237	588	0.40306122449	0.510548523207
FLIA_TAT	30	113	0	173	1664	0.103966346154	0.826589595376
CBIC_CCG	37	32	0	169	588	0.287414965986	0.408284023669
ASPS_ATA	25	14	0	64	216	0.296296296296	0.609375
FLIA_AGT	108	117	0	358	1664	0.215144230769	0.628491620112
YGIH_GGG	0	0	2	2	6	0.333333333333	1.0
PIME_TCA	0	56	0	59	125	0.472	0.949152542373
YGIH_GGA	0	1	0	1	6	0.166666666667	1.0
MFTG_GCA	0	12	0	12	115	0.104347826087	1.0
TDCB_TTA	1	0	1	6	12	0.5	0.333333333333
TDCB_TTG	0	1	0	1	12	0.0833333333333	1.0
THRA_GGA	0	5	0	5	35	0.142857142857	1.0
MUTX_CGA	2	0	0	2	5	0.4	1.0
MODD_AAT	6	10	0	22	107	0.205607476636	0.727272727273
COBO_TTT	78	164	0	586	1593	0.367859384809	0.412969283276
YFGA_ACT	0	0	1	1	5	0.2	1.0
THRA_GGG	0	2	0	2	35	0.0571428571429	1.0
MUTX_CGG	2	0	0	2	5	0.4	1.0
TDCB_TTT	0	1	0	1	12	0.0833333333333	1.0
YFGA_ACA	0	0	1	1	5	0.2	1.0
MODD_AAG	0	2	0	3	107	0.0280373831776	0.666666666667
RPSC_AAT	3	13	0	17	96	0.177083333333	0.941176470588
COBO_TTC	6	63	0	79	1593	0.0495919648462	0.873417721519
THRA_GGT	0	1	0	1	35	0.0285714285714	1.0
COBO_TTA	85	47	0	352	1593	0.220966729441	0.375
MODD_AAA	7	11	0	19	107	0.177570093458	0.947368421053
HEMF_AAG	0	1	0	1	24	0.0416666666667	1.0
RIHA_GCG	0	1	0	1	45	0.0222222222222	1.0
GNTR_CTT	0	2	0	2	11	0.181818181818	1.0
YJBE_ACG	0	1	0	1	4	0.25	1.0
HEMF_AAT	0	3	0	5	24	0.208333333333	0.6
RIHA_GCT	0	4	0	4	45	0.0888888888889	1.0
GNTR_CTC	0	1	0	1	11	0.0909090909091	1.0
YCGL_GAC	0	1	0	1	6	0.166666666667	1.0
GNTR_CTA	0	2	0	2	11	0.181818181818	1.0
GNTR_CTG	0	1	0	1	11	0.0909090909091	1.0
YCGL_GAG	0	1	0	1	6	0.166666666667	1.0
CYDC_CCT	34	104	0	157	756	0.207671957672	0.87898089172
KYNB_GAG	0	9	0	10	328	0.030487804878	0.9
KYNB_GAA	1	3	0	4	328	0.0121951219512	1.0
TRKA_GAT	0	1	0	1	50	0.02	1.0
KYNB_GAC	0	1	0	1	328	0.0030487804878	1.0
FIXJ_ACA	127	27	0	215	559	0.384615384615	0.716279069767
FIXJ_ACC	0	4	0	4	559	0.00715563506261	1.0
PBPG_ATC	0	2	0	2	19	0.105263157895	1.0
MFTR_GCT	6	45	1	75	175	0.428571428571	0.693333333333
FIXJ_ACG	1	30	0	32	559	0.0572450805009	0.96875
KYNB_GAT	0	2	0	2	328	0.00609756097561	1.0
CYDC_CCG	0	8	0	8	756	0.010582010582	1.0
MTNP_TTG	1	27	0	30	277	0.108303249097	0.933333333333
CYDC_CCA	34	96	0	166	756	0.219576719577	0.78313253012
TRKA_GAG	0	2	0	2	50	0.04	1.0
CYDC_CCC	2	42	0	48	756	0.0634920634921	0.916666666667
MFTR_GCA	8	21	0	35	175	0.2	0.828571428571
URTC_GAC	2	15	0	17	1088	0.015625	1.0
URTC_GAA	2	38	0	47	1088	0.0431985294118	0.851063829787
CATR_GCT	0	1	0	1	3	0.333333333333	1.0
URTC_GAG	0	17	0	17	1088	0.015625	1.0
MFTR_GCG	0	1	0	1	175	0.00571428571429	1.0
MANB_GGT	0	17	0	18	115	0.15652173913	0.944444444444
YTVI_GAC	2	28	0	32	271	0.118081180812	0.9375
DOTB_AGG	0	1	0	1	9	0.111111111111	1.0
BIOD_CAC	14	148	0	175	1161	0.150732127476	0.925714285714
ALLB_CTT	55	43	0	195	431	0.452436194896	0.502564102564
EXSF_AGT	0	0	1	1	2	0.5	1.0
PGAA_GTG	0	1	0	1	135	0.00740740740741	1.0
PGAA_GTA	6	14	0	30	135	0.222222222222	0.666666666667
ALLB_CTG	0	4	0	5	431	0.0116009280742	0.8
ALLB_CTC	0	7	0	10	431	0.0232018561485	0.7
ALLB_CTA	40	21	0	135	431	0.313225058005	0.451851851852
PGAA_GTT	0	15	0	15	135	0.111111111111	1.0
TRXC_CTG	0	0	1	1	10	0.1	1.0
FDHE_GTT	44	72	0	157	418	0.375598086124	0.738853503185
AROF_CCA	12	52	0	116	459	0.252723311547	0.551724137931
POBA_GTA	55	100	0	211	609	0.346469622332	0.734597156398
YCIL_GGA	1	0	0	2	4	0.5	0.5
TRX_AGC	0	2	0	2	13	0.153846153846	1.0
AROF_CCG	4	31	0	45	459	0.0980392156863	0.777777777778
FDHE_GTA	56	51	0	167	418	0.3995215311	0.640718562874
FDHE_GTC	0	4	0	4	418	0.00956937799043	1.0
BIOD_CAA	48	123	0	225	1161	0.193798449612	0.76
RIMM_TCA	178	138	0	583	1626	0.358548585486	0.542024013722
SURA_CTG	0	1	0	1	15	0.0666666666667	1.0
AROF_CCT	22	29	0	81	459	0.176470588235	0.62962962963
SURA_CTA	1	2	1	6	15	0.4	0.666666666667
RIMM_TCG	80	244	0	499	1626	0.306888068881	0.649298597194
PYRDII_GTC	0	0	1	1	2	0.5	1.0
FTNA_TGT	0	1	1	2	4	0.5	1.0
ADD_CAC	0	6	0	6	290	0.0206896551724	1.0
ADD_CAA	27	22	2	79	290	0.272413793103	0.645569620253
RFAD_CGC	7	9	0	28	396	0.0707070707071	0.571428571429
DXS_ATT	69	52	0	310	1038	0.298651252408	0.390322580645
ADD_CAT	5	25	0	33	290	0.113793103448	0.909090909091
FTNA_TGC	0	0	1	1	4	0.25	1.0
BPHC_CAA	5	8	1	36	83	0.433734939759	0.388888888889
RFAD_CGG	18	43	0	94	396	0.237373737374	0.648936170213
DMPH_TGA	4	23	0	38	116	0.327586206897	0.710526315789
PRMA_CTT	0	9	0	11	99	0.111111111111	0.818181818182
DMPH_TGG	1	4	0	6	116	0.051724137931	0.833333333333
PURS_GAG	0	1	0	1	41	0.0243902439024	1.0
PRMA_CTG	1	7	0	9	99	0.0909090909091	0.888888888889
PRMA_CTC	1	10	0	13	99	0.131313131313	0.846153846154
PRMA_CTA	21	10	0	49	99	0.494949494949	0.632653061224
MURF_TGG	1	3	0	5	337	0.0148367952522	0.8
RDGC_AAA	0	1	0	1	15	0.0666666666667	1.0
OPPC_TCT	1	2	0	4	21	0.190476190476	0.75
TNAC_GAT	1	2	0	7	34	0.205882352941	0.428571428571
GLGD_CCT	2	19	0	26	245	0.10612244898	0.807692307692
OPPC_TCG	1	1	1	5	21	0.238095238095	0.6
OPPC_TCC	0	3	0	3	21	0.142857142857	1.0
OPPC_TCA	0	1	0	1	21	0.047619047619	1.0
RSPA_AAA	0	0	1	1	3	0.333333333333	1.0
TNAC_GAG	2	0	0	2	34	0.0588235294118	1.0
TNAC_GAC	3	3	0	15	34	0.441176470588	0.4
TNAC_GAA	5	1	0	6	34	0.176470588235	1.0
MDCH_AAT	3	39	0	44	326	0.134969325153	0.954545454545
GLNK_TTG	0	3	1	5	14	0.357142857143	0.8
GLNK_TTA	1	1	0	5	14	0.357142857143	0.4
FLII_CGT	1	119	0	128	3636	0.035203520352	0.9375
GLNK_TTC	0	1	0	1	14	0.0714285714286	1.0
DSDC_TCG	0	1	0	1	6	0.166666666667	1.0
MTRA_TAT	0	1	0	1	5	0.2	1.0
MDAB_ACA	0	0	1	1	6	0.166666666667	1.0
GLNK_TTT	2	2	0	6	14	0.428571428571	0.666666666667
FLII_CGC	15	49	0	102	3636	0.0280528052805	0.627450980392
MDCH_AAG	6	35	0	46	326	0.141104294479	0.891304347826
MDCH_AAA	28	51	0	104	326	0.319018404908	0.759615384615
MDCH_AAC	0	6	0	6	326	0.0184049079755	1.0
PPK2_ACG	1	59	0	62	1209	0.0512820512821	0.967741935484
DSDC_TCT	0	0	1	1	6	0.166666666667	1.0
PPK2_ACC	3	8	0	14	1209	0.0115798180314	0.785714285714
GIDB_CGG	7	9	1	24	60	0.4	0.708333333333
MTRA_TAA	1	0	0	2	5	0.4	0.5
PCM_TGT	19	1	0	23	82	0.280487804878	0.869565217391
APCB_AAT	0	2	2	4	21	0.190476190476	1.0
PCM_TGC	11	14	0	33	82	0.40243902439	0.757575757576
LPSB_AGT	0	0	1	1	4	0.25	1.0
YEDE_AGC	0	0	1	1	4	0.25	1.0
PCM_TGG	1	8	0	11	82	0.134146341463	0.818181818182
YEDE_AGA	1	0	0	1	4	0.25	1.0
MOAD_CCG	13	105	0	141	1323	0.106575963719	0.836879432624
MOAD_CCA	226	108	0	536	1323	0.405139833711	0.623134328358
MOAD_CCC	170	146	0	652	1323	0.492819349962	0.484662576687
CLS_GGT	3	51	0	58	1456	0.0398351648352	0.931034482759
PHNV_CCC	1	2	0	5	86	0.0581395348837	0.6
CYDB_TGT	249	70	0	605	1969	0.307262569832	0.527272727273
CHEC_AAC	0	1	1	2	4	0.5	1.0
MOAD_CCT	215	86	0	423	1323	0.319727891156	0.71158392435
GIDB_CGA	8	9	0	29	60	0.483333333333	0.586206896552
PHNV_CCT	21	1	0	25	86	0.290697674419	0.88
GMHB_AAA	0	1	0	1	5	0.2	1.0
HPAF_GCT	0	0	1	1	3	0.333333333333	1.0
GLGD_CCA	1	48	0	54	245	0.220408163265	0.907407407407
GMHB_TCT	1	1	0	2	5	0.4	1.0
GMHB_AAT	0	1	0	1	5	0.2	1.0
HPAF_GCA	0	0	1	1	3	0.333333333333	1.0
PSAE_TAG	0	0	1	1	2	0.5	1.0
GMHB_TCC	0	0	1	1	5	0.2	1.0
GMHB_TCA	1	0	1	2	5	0.4	1.0
GMHB_TCG	0	1	1	2	5	0.4	1.0
YUT_GCC	0	3	0	4	74	0.0540540540541	0.75
LPSB_AGG	0	1	1	2	4	0.5	1.0
PAAD_AAA	59	76	0	355	723	0.491009681881	0.380281690141
CDSA_CTT	0	4	0	4	53	0.0754716981132	1.0
DCTP_CAT	1	1	0	3	7	0.428571428571	0.666666666667
POLC_TGA	126	20	0	171	1788	0.0956375838926	0.853801169591
RIMJ_TGA	1	1	1	3	9	0.333333333333	1.0
DCTP_CAC	0	1	0	1	7	0.142857142857	1.0
LPFA_CTT	0	4	0	4	29	0.137931034483	1.0
DCTP_CAA	2	1	0	3	7	0.428571428571	1.0
CDSA_CTA	1	7	0	13	53	0.245283018868	0.615384615385
CDSA_CTG	0	5	0	5	53	0.0943396226415	1.0
NRFF_GGA	2	6	0	8	27	0.296296296296	1.0
MTLD_ACA	0	1	0	1	11	0.0909090909091	1.0
CCDA_CAC	1	2	0	5	13	0.384615384615	0.6
ENDA_CCT	0	2	0	3	12	0.25	0.666666666667
NTRB_ATT	15	51	0	68	479	0.141962421712	0.970588235294
ENDA_CCC	0	3	0	3	12	0.25	1.0
FLGH_TCT	6	48	0	67	207	0.323671497585	0.805970149254
CCDA_CAT	1	1	1	6	13	0.461538461538	0.5
LEPB_TTG	102	308	0	493	2538	0.194247438928	0.831643002028
ENDA_CCG	0	4	0	4	12	0.333333333333	1.0
YNFM_GGA	1	1	0	2	6	0.333333333333	1.0
EPSG_CAA	1	5	0	6	76	0.0789473684211	1.0
EPSG_CAC	0	14	0	14	76	0.184210526316	1.0
EPSG_CAG	0	1	0	1	76	0.0131578947368	1.0
RIHB_TCT	77	55	0	239	632	0.378164556962	0.55230125523
EPSG_CAT	1	14	0	17	76	0.223684210526	0.882352941176
RIHB_TCC	28	97	0	139	632	0.219936708861	0.89928057554
RIHB_TCG	59	125	0	217	632	0.34335443038	0.847926267281
AFUC_CGG	0	0	1	1	3	0.333333333333	1.0
RIML_CGG	0	1	0	1	5	0.2	1.0
RIML_CGC	0	1	0	1	5	0.2	1.0
AFUC_CGA	0	0	1	1	3	0.333333333333	1.0
MTNP_TTT	4	32	0	43	277	0.15523465704	0.837209302326
MOAC_GTA	353	172	0	1013	2194	0.461713764813	0.518262586377
FLIC_AGG	1	2	0	4	11	0.363636363636	0.75
CYOB_AGA	52	15	1	115	707	0.162659123055	0.591304347826
PRMC_ATG	15	40	0	82	2737	0.029959810011	0.670731707317
PRMC_ATC	0	29	0	29	2737	0.0105955425649	1.0
PRMC_TTT	91	200	0	650	2737	0.237486298867	0.447692307692
POBA_GTT	19	92	0	137	609	0.224958949097	0.810218978102
TUFB_TAT	0	2	0	2	10	0.2	1.0
CYDC_TAC	4	20	0	25	756	0.0330687830688	0.96
PRMC_TTC	13	122	0	137	2737	0.0500548045305	0.985401459854
PRMC_ATT	88	153	0	548	2737	0.200219218122	0.439781021898
PRMC_TTG	53	140	0	284	2737	0.103763244428	0.679577464789
TKTA_CGG	2	2	1	8	17	0.470588235294	0.625
TKTA_CGA	2	0	0	3	17	0.176470588235	0.666666666667
CYDC_TAG	111	24	0	150	756	0.198412698413	0.9
TRAW_GAA	0	1	0	1	103	0.00970873786408	1.0
TKTA_CGT	0	1	0	1	17	0.0588235294118	1.0
NATA_ACT	0	2	0	2	7	0.285714285714	1.0
CBIA_CTG	0	0	1	1	4	0.25	1.0
MOPB_CAT	1	0	0	1	4	0.25	1.0
CBIA_CTC	0	1	0	1	4	0.25	1.0
CBIA_CTA	0	1	0	1	4	0.25	1.0
COOS_GGA	0	3	0	3	115	0.0260869565217	1.0
TRMH_CCA	0	1	0	1	5	0.2	1.0
COOS_GGG	0	2	0	2	115	0.0173913043478	1.0
XTHA1_CGT	0	1	0	1	5	0.2	1.0
CYOB_AGT	41	91	0	179	707	0.253182461103	0.737430167598
COOS_GGT	0	1	0	1	115	0.00869565217391	1.0
SALR_GTT	0	1	0	1	3	0.333333333333	1.0
XTHA1_CGA	0	2	0	2	5	0.4	1.0
DCTD_TCT	0	2	0	2	5	0.4	1.0
NPR_CTA	0	0	1	1	2	0.5	1.0
NPR_CTC	0	0	1	1	2	0.5	1.0
METJ_TAA	0	1	0	1	6	0.166666666667	1.0
COOS_ACG	2	15	0	19	115	0.165217391304	0.894736842105
HPND_CTA	62	19	0	112	531	0.210922787194	0.723214285714
RFAE2_TAG	47	4	0	56	473	0.118393234672	0.910714285714
HPND_CTC	0	6	0	7	531	0.0131826741996	0.857142857143
GERKB_CAC	0	0	1	1	2	0.5	1.0
RFAE2_TAC	2	30	0	36	473	0.0761099365751	0.888888888889
RFAE2_TAA	53	18	0	92	473	0.194503171247	0.771739130435
METJ_TAT	0	1	0	1	6	0.166666666667	1.0
XSC_ATT	0	4	0	14	223	0.0627802690583	0.285714285714
RFAE2_TAT	33	41	0	165	473	0.348837209302	0.448484848485
HPND_CTT	83	51	0	233	531	0.43879472693	0.575107296137
RIMO_GTA	137	254	0	510	2586	0.197215777262	0.766666666667
SSUA_CAT	1	0	1	2	4	0.5	1.0
TRAC_CTT	2	7	0	9	133	0.0676691729323	1.0
RIMO_GTC	7	75	0	91	2586	0.0351894818252	0.901098901099
TRMB_CTT	10	21	0	46	163	0.282208588957	0.673913043478
SSUA_CAA	0	1	0	1	4	0.25	1.0
RPS7_TTA	0	1	0	1	3	0.333333333333	1.0
HCRA_CAA	3	0	0	5	11	0.454545454545	0.6
TRMB_CTA	21	20	1	61	163	0.374233128834	0.688524590164
TRMB_CTC	5	11	0	19	163	0.116564417178	0.842105263158
TRAC_CTA	8	13	0	31	133	0.233082706767	0.677419354839
METY_TTA	0	1	1	3	7	0.428571428571	0.666666666667
TRAC_CTC	0	2	0	2	133	0.015037593985	1.0
TRMB_CTG	2	6	0	10	163	0.0613496932515	0.8
FLID_GCG	0	3	0	3	232	0.0129310344828	1.0
COTJC_ACG	0	0	1	1	2	0.5	1.0
YBEA_ACT	1	0	0	1	4	0.25	1.0
FLID_GCC	0	11	0	11	232	0.0474137931034	1.0
IUCC_GTT	0	0	1	1	4	0.25	1.0
BCHI_AAC	0	2	0	2	133	0.015037593985	1.0
ADHA_CCG	0	1	0	1	4	0.25	1.0
ADHA_CCC	0	1	0	2	4	0.5	0.5
YBEA_ACG	0	0	1	1	4	0.25	1.0
THIE_TGG	48	65	0	275	729	0.377229080933	0.410909090909
COTJC_ACT	0	0	1	1	2	0.5	1.0
FLID_GCT	1	1	0	4	232	0.0172413793103	0.5
YBEA_ACC	0	0	1	1	4	0.25	1.0
YBEA_ACA	0	1	0	1	4	0.25	1.0
ADHA_CCT	0	1	0	1	4	0.25	1.0
HYDE_GTT	0	9	0	9	98	0.0918367346939	1.0
BCHI_AAT	2	16	0	21	133	0.157894736842	0.857142857143
QUEF_TTC	0	9	0	9	208	0.0432692307692	1.0
RFAE2_AGT	65	55	0	194	473	0.410147991543	0.618556701031
QUEF_TTA	24	6	0	87	208	0.418269230769	0.344827586207
NIFU_CTC	17	14	0	83	274	0.302919708029	0.373493975904
RLUC_CCA	0	2	0	2	19	0.105263157895	1.0
NRFF_GGG	0	4	0	5	27	0.185185185185	0.8
RLUC_CCC	3	1	1	8	19	0.421052631579	0.625
CSY3_CCA	3	12	0	18	147	0.122448979592	0.833333333333
RSMB_GGA	0	1	0	1	34	0.0294117647059	1.0
RLUC_CCG	0	2	0	2	19	0.105263157895	1.0
RFAE2_AGG	62	57	2	228	473	0.482029598309	0.530701754386
RFAE2_AGA	45	23	0	128	473	0.270613107822	0.53125
THIE_TGA	81	88	1	280	729	0.384087791495	0.607142857143
RFAE2_AGC	8	24	0	43	473	0.0909090909091	0.744186046512
QUEF_TTT	2	17	0	20	208	0.0961538461538	0.95
CSY3_CCT	1	11	0	12	147	0.0816326530612	1.0
YACG_GCC	0	1	0	2	5	0.4	0.5
YACG_GCA	0	0	1	1	5	0.2	1.0
RLUC_CCT	0	1	0	1	19	0.0526315789474	1.0
YACG_GCG	0	1	0	2	5	0.4	0.5
THRL_AGA	6	2	0	19	97	0.19587628866	0.421052631579
QOXA_TTT	0	1	0	1	147	0.00680272108844	1.0
REPA_GTT	1	18	0	19	242	0.0785123966942	1.0
PCAC_CGT	13	114	0	151	741	0.203778677463	0.841059602649
REPA_GTA	20	44	1	73	242	0.301652892562	0.890410958904
QOXA_TTG	0	2	0	2	147	0.0136054421769	1.0
QOXA_TTA	0	6	1	8	147	0.0544217687075	0.875
REPA_GTG	0	1	0	1	242	0.00413223140496	1.0
PCAC_CGG	19	101	1	134	741	0.180836707152	0.902985074627
PCAC_CGA	155	46	1	243	741	0.327935222672	0.831275720165
PCAC_CGC	0	4	0	4	741	0.00539811066127	1.0
MALA_CCA	0	1	0	1	5	0.2	1.0
RPLN_CGG	8	9	0	24	63	0.380952380952	0.708333333333
RPLN_CGC	0	8	0	11	63	0.174603174603	0.727272727273
RPLN_CGA	9	2	0	18	63	0.285714285714	0.611111111111
GLTJ_GGG	0	1	0	1	8	0.125	1.0
RPLN_CGT	0	3	0	3	63	0.047619047619	1.0
ACRB_CCA	0	1	0	1	14	0.0714285714286	1.0
DNAC_TCC	0	2	0	2	14	0.142857142857	1.0
COMF_TCA	2	0	1	3	7	0.428571428571	1.0
DAPE_ATA	18	24	0	87	185	0.47027027027	0.48275862069
COMF_TCG	0	1	0	1	7	0.142857142857	1.0
SFSA_TGA	23	14	2	58	143	0.405594405594	0.672413793103
KDPA_GTC	0	3	0	3	77	0.038961038961	1.0
MANM_TAG	0	0	1	1	2	0.5	1.0
YBDL_TAC	0	0	1	1	4	0.25	1.0
SFSA_TGT	4	21	0	36	143	0.251748251748	0.694444444444
YBDL_TAA	1	0	0	1	4	0.25	1.0
YBDL_TAG	1	0	0	1	4	0.25	1.0
COMF_TCT	1	0	1	2	7	0.285714285714	1.0
PSBU_ACG	1	10	0	17	34	0.5	0.647058823529
SSB_CGA	7	3	0	14	41	0.341463414634	0.714285714286
TEHB_CGA	12	4	0	28	92	0.304347826087	0.571428571429
SSB_CGC	2	3	1	7	41	0.170731707317	0.857142857143
TATE_TAT	1	0	0	1	192	0.00520833333333	1.0
PILT_ATA	3	1	1	8	17	0.470588235294	0.625
SSB_CGG	7	1	0	10	41	0.243902439024	0.8
TEHB_CGC	0	3	0	3	92	0.0326086956522	1.0
PILT_ATT	0	1	0	1	17	0.0588235294118	1.0
AMPD_AAG	0	1	0	1	14	0.0714285714286	1.0
SSB_CGT	0	6	0	7	41	0.170731707317	0.857142857143
DNAC_TCA	0	1	0	2	14	0.142857142857	0.5
HEMB_CGT	0	7	0	9	36	0.25	0.777777777778
LPLA_CCA	34	58	0	150	429	0.34965034965	0.613333333333
FABG1_ATA	0	0	1	1	2	0.5	1.0
METW_CAT	22	122	1	179	797	0.224592220828	0.810055865922
PGL_AGA	162	96	1	411	1701	0.241622574956	0.630170316302
PSTS_GAT	64	41	0	247	1252	0.197284345048	0.425101214575
PGL_AGG	331	127	0	634	1701	0.372721928277	0.722397476341
DCUB_CGG	0	2	1	3	7	0.428571428571	1.0
DCUB_CGA	2	0	0	2	7	0.285714285714	1.0
PSTS_GAA	36	112	0	176	1252	0.140575079872	0.840909090909
METW_CAG	0	3	0	3	797	0.00376411543287	1.0
PSTS_GAC	0	1	0	1	1252	0.000798722044728	1.0
METW_CAA	38	122	0	221	797	0.277289836888	0.723981900452
SAPB_TTG	0	1	0	1	7	0.142857142857	1.0
METW_CAC	0	31	0	32	797	0.0401505646173	0.96875
PSTS_GAG	1	11	0	13	1252	0.0103833865815	0.923076923077
TESB_GTA	85	81	0	304	683	0.445095168375	0.546052631579
PSBL_AAA	0	0	1	2	4	0.5	0.5
TESB_GTC	0	8	0	10	683	0.0146412884334	0.8
TESB_GTG	0	3	0	3	683	0.00439238653001	1.0
SECA2_TGC	4	5	0	14	128	0.109375	0.642857142857
CBIO_TGT	4	2	0	10	21	0.47619047619	0.6
MCCA_CAA	0	1	0	1	4	0.25	1.0
MERR_GAG	0	1	0	1	200	0.005	1.0
PILX_ACG	0	1	0	1	3	0.333333333333	1.0
MERR_GAC	0	5	0	5	200	0.025	1.0
MERR_GAA	0	2	0	2	200	0.01	1.0
NRDR_TTT	5	56	0	63	746	0.0844504021448	0.968253968254
ALGL_CAT	0	1	1	2	6	0.333333333333	1.0
CAS7C_CGC	0	11	0	14	266	0.0526315789474	0.785714285714
CAS7C_CGA	13	53	0	89	266	0.334586466165	0.741573033708
GLNT_GTT	12	73	0	102	340	0.3	0.833333333333
CAS7C_CGG	8	22	0	44	266	0.165413533835	0.681818181818
ECCA_AAA	0	6	0	7	88	0.0795454545455	0.857142857143
GLNT_GTA	52	54	0	161	340	0.473529411765	0.658385093168
GLNT_GTC	0	1	0	1	340	0.00294117647059	1.0
CAS7C_CGT	0	16	0	17	266	0.0639097744361	0.941176470588
NATA_AGT	0	1	0	1	7	0.142857142857	1.0
ADH_TGT	0	1	0	1	7	0.142857142857	1.0
PYRB_CGC	11	23	0	49	551	0.0889292196007	0.69387755102
SPH_GCT	0	13	0	13	88	0.147727272727	1.0
NAGB_TAG	150	19	0	184	784	0.234693877551	0.91847826087
CRTB_TAG	3	2	0	6	21	0.285714285714	0.833333333333
NAGB_TAC	1	16	0	17	784	0.0216836734694	1.0
NAGB_TAA	64	120	0	318	784	0.405612244898	0.578616352201
CRTB_TAA	6	2	0	8	21	0.380952380952	1.0
SPH_GCA	0	16	0	16	88	0.181818181818	1.0
SPH_GCG	0	1	0	1	88	0.0113636363636	1.0
NDHK_GCA	1	0	0	1	3	0.333333333333	1.0
DSRH_ACG	58	21	1	102	233	0.437768240343	0.78431372549
NAGB_TAT	42	27	0	116	784	0.147959183673	0.594827586207
DSRH_ACA	45	24	0	95	233	0.407725321888	0.726315789474
DSRH_ACC	0	19	0	21	233	0.0901287553648	0.904761904762
CCMG_AGT	1	0	0	1	10	0.1	1.0
CCMI_GTT	7	77	0	92	915	0.100546448087	0.913043478261
CCMG_AGG	2	0	0	2	10	0.2	1.0
CCMG_AGC	0	1	0	1	10	0.1	1.0
CCMG_AGA	1	0	0	1	10	0.1	1.0
QACE_TAA	1	0	0	1	3	0.333333333333	1.0
CCMI_GTG	0	1	0	1	915	0.00109289617486	1.0
QACE_TAG	0	1	0	1	3	0.333333333333	1.0
GALE_TGT	235	276	1	1075	2470	0.435222672065	0.476279069767
OTSB_TGC	81	103	0	334	1078	0.309833024119	0.550898203593
FHUF_GAT	0	6	0	6	221	0.027149321267	1.0
GALE_TGG	0	1	0	1	2470	0.000404858299595	1.0
GALE_TGA	283	215	0	1075	2470	0.435222672065	0.463255813953
GALE_TGC	62	201	0	354	2470	0.143319838057	0.742937853107
LEUC_CCA	228	274	0	947	2555	0.370645792564	0.530095036959
YRBE_TAA	1	0	1	3	6	0.5	0.666666666667
RSPA_CGA	1	0	0	1	3	0.333333333333	1.0
ASD_CAC	2	69	0	72	1123	0.0641139804096	0.986111111111
NAGB_AGG	100	133	0	349	784	0.445153061224	0.667621776504
NAGB_AGC	38	31	0	74	784	0.094387755102	0.932432432432
PLCR_CGA	0	1	1	2	8	0.25	1.0
ASD_CAA	38	103	0	201	1123	0.178984861977	0.701492537313
FLHB_AGA	61	79	1	411	982	0.418533604888	0.343065693431
FLHB_AGC	4	42	0	53	982	0.0539714867617	0.867924528302
TDCB_GGG	0	2	0	2	12	0.166666666667	1.0
UPP_AGG	13	4	0	27	188	0.143617021277	0.62962962963
ASD_CAG	2	15	0	18	1123	0.0160284951024	0.944444444444
YGGU_TTG	0	0	1	1	4	0.25	1.0
YGGU_TTC	0	0	1	1	4	0.25	1.0
FLHB_AGT	35	115	0	190	982	0.193482688391	0.789473684211
YGGU_TTT	0	1	0	1	4	0.25	1.0
ADCA_ACT	0	0	1	1	5	0.2	1.0
AEPX_CGT	5	14	0	22	204	0.107843137255	0.863636363636
YQJE_GTC	0	0	1	2	4	0.5	0.5
YQJE_GTA	0	0	1	2	4	0.5	0.5
YADS_TCT	0	1	0	2	5	0.4	0.5
APHA_TCC	0	2	0	2	44	0.0454545454545	1.0
YADS_TCA	0	1	0	2	5	0.4	0.5
YADS_TCG	0	1	0	2	5	0.4	0.5
FTSL_GTT	78	124	0	344	1153	0.298352124892	0.587209302326
NTPD_GGC	0	0	1	1	3	0.333333333333	1.0
KDSA_GCC	0	2	0	2	70	0.0285714285714	1.0
ARAC_ACG	0	1	0	1	5	0.2	1.0
ARAC_ACA	1	1	0	2	5	0.4	1.0
SRLE_TTT	0	2	0	2	220	0.00909090909091	1.0
FTSL_GTG	2	34	0	38	1153	0.0329575021683	0.947368421053
FTSL_GTC	30	194	0	255	1153	0.221162185603	0.878431372549
ARAC_ACT	0	1	0	1	5	0.2	1.0
SRLE_TTA	24	26	1	101	220	0.459090909091	0.50495049505
SRLE_TTG	2	43	0	46	220	0.209090909091	0.978260869565
TRXB2_AGG	1	0	0	1	4	0.25	1.0
GABD_TAG	475	90	0	617	3963	0.155690133737	0.915721231767
APRE_TTG	0	0	1	1	2	0.5	1.0
GABD_TAA	529	388	0	1644	3963	0.414837244512	0.557785888078
APRE_TTA	0	0	1	1	2	0.5	1.0
GABD_TAC	1	77	1	80	3963	0.0201867272268	0.9875
NRFF_GAC	0	3	0	3	27	0.111111111111	1.0
GABD_TAT	18	155	1	192	3963	0.0484481453444	0.90625
SELA_TCG	0	7	0	7	53	0.132075471698	1.0
PPGK_ATT	0	0	1	1	4	0.25	1.0
ASD_CAT	92	89	0	346	1123	0.308103294746	0.523121387283
WBPO_CGC	0	0	1	1	4	0.25	1.0
APRB_TGT	0	6	0	6	58	0.103448275862	1.0
WBPO_CGA	0	0	1	1	4	0.25	1.0
YQFD_CAT	1	7	0	8	243	0.0329218106996	1.0
SAPC_ATT	0	0	1	1	7	0.142857142857	1.0
NAPB_GGT	2	6	0	12	146	0.0821917808219	0.666666666667
CGTA_CGA	0	3	0	3	7	0.428571428571	1.0
PSPG_TCG	3	0	1	4	16	0.25	1.0
YBCL_GAC	0	1	1	2	5	0.4	1.0
ADH_ATA	0	3	0	3	7	0.428571428571	1.0
YBCL_GAG	0	1	0	1	5	0.2	1.0
NAPB_GGG	2	17	1	24	146	0.164383561644	0.833333333333
YQFD_CAG	0	4	0	4	243	0.0164609053498	1.0
NAPB_GGC	1	7	0	8	146	0.0547945205479	1.0
NAPB_GGA	16	17	0	72	146	0.493150684932	0.458333333333
SAPC_ATA	2	0	0	2	7	0.285714285714	1.0
PPC_ACA	0	3	0	3	24	0.125	1.0
MOBA_TAC	17	91	1	133	514	0.258754863813	0.81954887218
MOBA_TAG	31	8	0	48	514	0.0933852140078	0.8125
RSMB_GGT	0	3	0	3	34	0.0882352941176	1.0
AMID_TCA	0	0	1	1	2	0.5	1.0
AMID_TCC	0	0	1	1	2	0.5	1.0
NTPA_ACA	0	0	1	3	7	0.428571428571	0.333333333333
PPC_ACT	0	4	0	4	24	0.166666666667	1.0
YRBA_CGC	2	0	1	3	7	0.428571428571	1.0
RNHA_GTC	5	132	0	143	504	0.28373015873	0.958041958042
RPSS_TTA	13	2	0	32	83	0.385542168675	0.46875
RPSS_TTC	1	9	0	19	83	0.228915662651	0.526315789474
HTPG_CCT	3	4	0	10	29	0.344827586207	0.7
RPSS_TTG	13	8	1	36	83	0.433734939759	0.611111111111
SUFB_GTT	61	70	0	319	965	0.330569948187	0.41065830721
HTPG_CCA	1	4	0	7	29	0.241379310345	0.714285714286
HTPG_CCC	2	2	1	12	29	0.413793103448	0.416666666667
RPSS_TTT	4	4	0	11	83	0.132530120482	0.727272727273
HTPG_CCG	0	3	0	3	29	0.103448275862	1.0
SSPP_AGC	0	1	0	1	6	0.166666666667	1.0
SUFB_GTG	1	23	0	25	965	0.0259067357513	0.96
PPPL_TCC	0	1	0	1	4	0.25	1.0
SUFB_GTC	0	36	0	37	965	0.0383419689119	0.972972972973
PPPL_TCG	1	0	1	2	4	0.5	1.0
ASPB_ACG	0	2	0	3	12	0.25	0.666666666667
YDIJ_TTA	0	0	1	1	4	0.25	1.0
HPNJ_GCA	6	8	0	35	140	0.25	0.4
ASPB_ACA	0	1	0	1	12	0.0833333333333	1.0
CASA_TAT	1	29	0	31	283	0.109540636042	0.967741935484
XFP_CCC	0	1	0	1	4	0.25	1.0
SPOIIP_TCG	0	0	1	1	3	0.333333333333	1.0
PHAF_TTT	1	1	1	3	6	0.5	1.0
WCAL_CCC	0	1	0	1	50	0.02	1.0
ASPB_ACT	1	2	0	3	12	0.25	1.0
BASC_GCT	0	2	0	2	18	0.111111111111	1.0
CASA_TAG	10	0	0	10	283	0.0353356890459	1.0
CASA_TAC	0	3	0	3	283	0.0106007067138	1.0
CASA_TAA	13	13	1	43	283	0.151943462898	0.627906976744
SSUD_TCT	102	70	0	294	673	0.436849925706	0.585034013605
YBGA_GGT	0	1	0	1	5	0.2	1.0
SHC_CAC	0	2	0	2	468	0.0042735042735	1.0
SHC_CAA	9	55	0	76	468	0.162393162393	0.842105263158
YBGA_GGC	0	1	0	1	5	0.2	1.0
SSUD_TCA	108	41	0	285	673	0.423476968796	0.522807017544
SSUD_TCC	1	18	0	19	673	0.0282317979198	1.0
SSUD_TCG	1	13	0	14	673	0.0208023774146	1.0
SHC_CAT	3	37	0	48	468	0.102564102564	0.833333333333
FABE_TAC	0	0	1	1	4	0.25	1.0
ALGC_AAA	0	1	0	1	3	0.333333333333	1.0
RNHA_GTG	3	104	0	111	504	0.220238095238	0.963963963964
PYCB_TCG	0	1	0	1	4	0.25	1.0
HYPD_TGT	0	3	0	3	20	0.15	1.0
MURP_TAA	2	1	1	5	12	0.416666666667	0.8
PQQD_CGG	3	37	0	57	361	0.157894736842	0.701754385965
MURP_TAG	2	0	0	2	12	0.166666666667	1.0
PQQD_CGA	66	26	0	130	361	0.360110803324	0.707692307692
KATB_CCC	0	0	1	1	2	0.5	1.0
COXB_TCT	274	117	0	845	1695	0.498525073746	0.462721893491
HYPD_TGG	0	4	0	4	20	0.2	1.0
HYPD_TGA	3	3	1	9	20	0.45	0.777777777778
MDCD_TTT	0	1	0	1	3	0.333333333333	1.0
RPMJ_TCG	11	4	0	27	107	0.252336448598	0.555555555556
COXB_TCA	259	119	2	769	1695	0.453687315634	0.494148244473
COXB_TCC	5	78	0	92	1695	0.0542772861357	0.902173913043
COXB_TCG	6	69	0	77	1695	0.0454277286136	0.974025974026
RUTG_CAA	7	2	0	11	81	0.135802469136	0.818181818182
RUTG_CAC	0	2	0	2	81	0.0246913580247	1.0
RUTG_CAG	0	4	0	4	81	0.0493827160494	1.0
PURT_CCA	1	10	1	16	70	0.228571428571	0.75
ACEF_GTC	4	47	0	53	1184	0.0447635135135	0.962264150943
PURT_CCC	2	10	0	13	70	0.185714285714	0.923076923077
ACEF_GTA	20	55	0	93	1184	0.0785472972973	0.806451612903
ACEF_GTG	0	3	0	3	1184	0.00253378378378	1.0
PURT_CCG	0	8	0	8	70	0.114285714286	1.0
NHAA_GTG	0	13	0	13	1469	0.00884955752212	1.0
RUTG_CAT	0	4	0	4	81	0.0493827160494	1.0
SAPF_TTA	0	1	0	1	6	0.166666666667	1.0
RPMJ_TCA	16	2	0	32	107	0.299065420561	0.5625
PURT_CCT	0	12	0	15	70	0.214285714286	0.8
ACEF_GTT	6	33	0	52	1184	0.0439189189189	0.75
EMRE_TGA	0	1	0	2	5	0.4	0.5
EMRE_TGC	0	2	0	2	5	0.4	1.0
YADR_CGC	1	0	0	2	4	0.5	0.5
YADR_CGA	0	0	1	1	4	0.25	1.0
YJBE_TGC	1	0	0	1	4	0.25	1.0
YJBE_TGA	1	0	0	1	4	0.25	1.0
PUTR_TAA	0	1	0	1	3	0.333333333333	1.0
PUTR_TAC	1	0	0	1	3	0.333333333333	1.0
YADR_CGT	0	1	0	1	4	0.25	1.0
EMRE_TGT	2	0	0	2	5	0.4	1.0
NHAA_GTA	62	177	0	313	1469	0.213070115725	0.76357827476
MSHC_CGG	0	3	0	3	152	0.0197368421053	1.0
GLPT_TCT	26	36	0	130	527	0.246679316888	0.476923076923
YJBE_TGT	1	0	0	1	4	0.25	1.0
HFLC_AGT	36	160	0	260	755	0.344370860927	0.753846153846
LEMA_GCG	0	1	0	1	7	0.142857142857	1.0
LEMA_GCA	0	1	0	1	7	0.142857142857	1.0
SPAK_CGG	2	0	0	4	14	0.285714285714	0.5
DHAK_CAG	1	3	0	4	191	0.020942408377	1.0
SPAK_CGC	0	1	0	1	14	0.0714285714286	1.0
SPAK_CGA	1	0	2	4	14	0.285714285714	0.75
HFLC_AGG	121	35	0	216	755	0.286092715232	0.722222222222
HFLC_AGA	79	38	0	262	755	0.34701986755	0.446564885496
HFLC_AGC	0	9	0	10	755	0.0132450331126	0.9
DNAQ_CCC	4	9	0	14	134	0.10447761194	0.928571428571
SPAK_CGT	0	2	0	2	14	0.142857142857	1.0
CELB_TTA	0	20	0	21	335	0.0626865671642	0.952380952381
UXAA_TAA	0	1	0	1	5	0.2	1.0
UHPT_CCA	4	1	0	6	16	0.375	0.833333333333
UHPT_CCC	3	0	1	4	16	0.25	1.0
GSPK_CTA	0	2	0	2	7	0.285714285714	1.0
GSPM_AAC	0	6	0	6	18	0.333333333333	1.0
UHPT_CCG	0	2	0	2	16	0.125	1.0
MOTA_GCT	32	123	0	189	1023	0.184750733138	0.820105820106
DNAQ_CCG	3	7	1	16	134	0.119402985075	0.6875
PARB_GTA	0	3	0	5	22	0.227272727273	0.6
UHPT_CCT	2	3	0	7	16	0.4375	0.714285714286
YGFB_CAC	1	0	0	2	4	0.5	0.5
MOTA_GCG	0	2	0	2	1023	0.0019550342131	1.0
PHAD_CTT	0	1	0	1	6	0.166666666667	1.0
YOAF_TGC	0	0	1	2	4	0.5	0.5
MOTA_GCC	0	1	0	1	1023	0.000977517106549	1.0
MOTA_GCA	24	89	0	128	1023	0.125122189638	0.8828125
PCP_GTG	1	19	0	23	504	0.0456349206349	0.869565217391
HISIE_ATA	1	1	0	2	6	0.333333333333	1.0
PCP_GTA	27	43	0	107	504	0.212301587302	0.654205607477
PUTR_GGT	0	1	0	1	3	0.333333333333	1.0
PCP_GTC	0	19	0	23	504	0.0456349206349	0.826086956522
YJJK_GGG	1	2	0	3	8	0.375	1.0
YJJK_GGA	0	1	0	1	8	0.125	1.0
PCP_GTT	33	36	0	99	504	0.196428571429	0.69696969697
GLPT_TCC	5	23	0	36	527	0.0683111954459	0.777777777778
HISIE_ATT	0	2	0	2	6	0.333333333333	1.0
TRAX_GGC	0	1	0	1	25	0.04	1.0
TYRR_GCA	0	1	0	1	7	0.142857142857	1.0
COBD_CAA	29	144	0	215	674	0.318991097923	0.804651162791
MINE_GAC	1	10	0	13	103	0.126213592233	0.846153846154
EFP_TAC	9	80	0	97	2669	0.0363431997003	0.917525773196
ADK_GTC	0	8	0	10	62	0.161290322581	0.8
EFP_TAA	217	231	0	1216	2669	0.45560134882	0.368421052632
ADK_GTA	2	10	0	14	62	0.225806451613	0.857142857143
EFP_TAG	208	47	0	307	2669	0.115024353691	0.830618892508
ADK_GTG	0	8	0	8	62	0.129032258065	1.0
RIMK_CAT	0	1	0	1	11	0.0909090909091	1.0
NADE_ACG	3	48	0	65	556	0.11690647482	0.784615384615
ARGS_ATT	5	7	0	17	150	0.113333333333	0.705882352941
RIMK_CAC	0	1	0	1	11	0.0909090909091	1.0
BCSA_CTT	2	10	0	13	545	0.0238532110092	0.923076923077
RIMK_CAG	0	1	0	1	11	0.0909090909091	1.0
ADK_GTT	0	3	1	6	62	0.0967741935484	0.666666666667
NTPI_ACG	0	0	1	1	3	0.333333333333	1.0
HFQ_GGG	28	22	1	71	195	0.364102564103	0.718309859155
HPRK_TTG	2	5	0	7	94	0.0744680851064	1.0
PURU_TGT	235	207	0	938	2018	0.464816650149	0.471215351812
HPRK_TTA	5	7	1	46	94	0.489361702128	0.282608695652
HFQ_GGC	16	23	1	54	195	0.276923076923	0.740740740741
HPRK_TTC	0	7	0	7	94	0.0744680851064	1.0
HFQ_GGA	17	39	1	83	195	0.425641025641	0.686746987952
TSRT_GCA	0	3	0	3	10	0.3	1.0
FHUF_AAA	13	39	0	86	221	0.389140271493	0.604651162791
PURU_TGG	19	67	0	329	2018	0.163032705649	0.261398176292
ATPF_TCT	46	94	0	191	874	0.218535469108	0.732984293194
HFQ_GGT	6	20	0	28	195	0.14358974359	0.928571428571
EUTE_CTG	0	0	1	1	3	0.333333333333	1.0
PURU_TGC	38	105	0	174	2018	0.0862239841427	0.82183908046
EUTE_CTA	0	0	1	1	3	0.333333333333	1.0
PURU_TGA	213	240	0	928	2018	0.459861248761	0.488146551724
EUTE_CTC	0	0	1	1	3	0.333333333333	1.0
CBIQ_CGT	14	107	0	142	523	0.271510516252	0.852112676056
YEAL_CCT	0	0	1	1	3	0.333333333333	1.0
TSRT_GCT	0	2	0	2	10	0.2	1.0
ECCE_AGT	39	58	0	128	287	0.445993031359	0.7578125
HPAH_TTA	21	6	0	39	475	0.0821052631579	0.692307692308
HPAH_TTG	25	72	0	170	475	0.357894736842	0.570588235294
UXAA_AGA	0	0	1	1	5	0.2	1.0
AMTB_CGC	0	3	0	3	19	0.157894736842	1.0
AMTB_CGA	3	4	0	7	19	0.368421052632	1.0
AMTB_CGG	2	4	0	7	19	0.368421052632	0.857142857143
UXAA_AGG	1	0	1	2	5	0.4	1.0
ECCE_AGG	21	56	0	103	287	0.358885017422	0.747572815534
ECCE_AGA	54	19	0	84	287	0.292682926829	0.869047619048
HPAH_TTT	12	85	0	128	475	0.269473684211	0.7578125
PNCB_TTA	95	20	0	447	1068	0.418539325843	0.257270693512
PNCB_TTC	0	2	0	2	1068	0.00187265917603	1.0
AMTB_CGT	0	2	2	4	19	0.210526315789	1.0
FTSB_CGC	1	2	0	3	15	0.2	1.0
GSPG_CTT	139	126	2	396	973	0.406988694758	0.674242424242
ARGS_ATA	13	18	1	71	150	0.473333333333	0.450704225352
PILP_GGG	0	1	1	2	7	0.285714285714	1.0
NLP_ACA	0	0	1	1	3	0.333333333333	1.0
SITD_GAG	0	1	0	1	5	0.2	1.0
SITD_GAA	0	1	1	2	5	0.4	1.0
GSPG_CTG	1	34	0	36	973	0.0369989722508	0.972222222222
POXA_TAG	0	0	1	1	3	0.333333333333	1.0
POXA_TAA	0	0	1	1	3	0.333333333333	1.0
GSPG_CTC	31	61	0	123	973	0.12641315519	0.747967479675
PSIB_CTT	8	8	1	23	49	0.469387755102	0.739130434783
FLIE_TCA	58	50	0	250	502	0.498007968127	0.432
FLIE_TCC	15	53	1	105	502	0.209163346614	0.657142857143
TREF_TTT	4	10	0	22	295	0.0745762711864	0.636363636364
FLIE_TCG	22	46	1	97	502	0.193227091633	0.711340206186
GLTP_CCC	1	2	1	4	15	0.266666666667	1.0
COBK_CGG	4	20	0	37	161	0.229813664596	0.648648648649
POXB_CTA	0	0	1	1	5	0.2	1.0
COBK_CGA	12	32	0	57	161	0.354037267081	0.771929824561
COBK_CGC	4	12	0	23	161	0.142857142857	0.695652173913
SPOVAC_GTT	0	10	0	10	270	0.037037037037	1.0
DNDC_GCG	0	2	0	2	10	0.2	1.0
COBK_CGT	0	21	0	29	161	0.180124223602	0.724137931034
GLTP_CCT	0	3	1	4	15	0.266666666667	1.0
UREB_ACG	13	25	0	43	131	0.328244274809	0.883720930233
UREB_ACA	11	12	0	52	131	0.396946564885	0.442307692308
ATPF_TCA	71	105	0	264	874	0.302059496568	0.666666666667
IRAD_CCC	0	1	0	1	21	0.047619047619	1.0
SOXD_GAT	0	1	1	2	6	0.333333333333	1.0
UREB_ACT	14	20	0	61	131	0.465648854962	0.55737704918
LRGB_GCG	0	1	0	1	5	0.2	1.0
ATPF_TCC	79	137	1	391	874	0.447368421053	0.554987212276
PSPA_GTA	6	18	0	69	195	0.353846153846	0.347826086957
RECA_CCG	40	160	0	251	2801	0.0896108532667	0.796812749004
RECA_CCA	231	263	0	1134	2801	0.404855408783	0.435626102293
RECA_CCC	178	242	0	815	2801	0.290967511603	0.515337423313
PHNB_CAA	0	1	0	1	6	0.166666666667	1.0
NADE_ACA	18	43	0	79	556	0.142086330935	0.772151898734
TRUB_CGT	7	74	0	85	754	0.112732095491	0.952941176471
RECA_CCT	211	285	1	886	2801	0.316315601571	0.560948081264
BGL_TTC	0	0	1	1	3	0.333333333333	1.0
WHIA_TCT	98	36	0	436	1008	0.43253968254	0.307339449541
OMPA_ACG	0	3	0	4	12	0.333333333333	0.75
HPPA_TGA	143	268	0	815	1696	0.48054245283	0.504294478528
HPPA_TGC	4	22	2	37	1696	0.0218160377358	0.756756756757
GLPX_ACT	173	134	1	676	1390	0.486330935252	0.455621301775
HMUU_ACA	0	0	1	1	2	0.5	1.0
HPPA_TGG	0	1	0	1	1696	0.000589622641509	1.0
DHT_CTA	1	0	0	1	3	0.333333333333	1.0
SSUE_CGT	7	47	0	65	293	0.221843003413	0.830769230769
NDK_CGG	6	2	0	15	53	0.283018867925	0.533333333333
NDK_CGA	8	1	0	12	53	0.22641509434	0.75
NDK_CGC	2	9	0	11	53	0.207547169811	1.0
GLPX_ACA	191	102	1	692	1390	0.497841726619	0.424855491329
GLPX_ACC	6	38	0	50	1390	0.0359712230216	0.88
HPPA_TGT	280	97	0	693	1696	0.408608490566	0.544011544012
GLPX_ACG	3	48	0	59	1390	0.0424460431655	0.864406779661
NDK_CGT	3	2	0	8	53	0.150943396226	0.625
SSUE_CGG	14	36	1	66	293	0.225255972696	0.772727272727
DHT_CTT	0	1	0	1	3	0.333333333333	1.0
SSUE_CGC	16	15	1	45	293	0.153583617747	0.711111111111
SSUE_CGA	51	29	1	141	293	0.481228668942	0.574468085106
CDHC_TGA	2	0	0	2	49	0.0408163265306	1.0
PILD_AAT	0	1	0	1	13	0.0769230769231	1.0
NTRY_TGT	0	1	0	1	4	0.25	1.0
PEPT_CTT	3	42	0	45	963	0.0467289719626	1.0
LGT_ATC	0	2	0	2	442	0.00452488687783	1.0
LGT_ATA	6	22	0	41	442	0.0927601809955	0.682926829268
PILD_AAC	1	2	0	3	13	0.230769230769	1.0
HLDE_AGA	0	1	0	2	4	0.5	0.5
PILD_AAA	0	2	0	2	13	0.153846153846	1.0
PILD_AAG	0	1	0	1	13	0.0769230769231	1.0
SALX_CCT	0	1	0	1	3	0.333333333333	1.0
ENTB_CCT	0	1	0	1	5	0.2	1.0
PEPT_CTG	11	88	0	116	963	0.120456905504	0.853448275862
LGT_ATT	0	4	0	6	442	0.0135746606335	0.666666666667
TRUB_CGC	18	64	0	106	754	0.140583554377	0.77358490566
PEMK_TAT	1	0	1	2	4	0.5	1.0
PEPT_CTA	61	139	0	321	963	0.333333333333	0.623052959502
RPLI_CAC	0	17	0	23	112	0.205357142857	0.739130434783
PHNH_CCA	16	22	0	41	158	0.259493670886	0.926829268293
RPLI_CAA	2	9	0	20	112	0.178571428571	0.55
PHNH_CCC	3	15	0	19	158	0.120253164557	0.947368421053
RPLI_CAG	4	13	0	23	112	0.205357142857	0.739130434783
URTD_CAT	27	108	0	214	1104	0.19384057971	0.630841121495
PHNH_CCG	0	5	0	5	158	0.0316455696203	1.0
PYRK_TAG	2	0	0	5	10	0.5	0.4
YRFG_TGT	0	0	1	1	5	0.2	1.0
URTD_CAA	52	166	0	292	1104	0.264492753623	0.746575342466
URTD_CAC	0	16	0	17	1104	0.0153985507246	0.941176470588
PHNH_CCT	7	33	1	45	158	0.284810126582	0.911111111111
HLDE_AGG	0	0	1	1	4	0.25	1.0
URTD_CAG	0	3	0	3	1104	0.00271739130435	1.0
RPLI_CAT	12	15	0	48	112	0.428571428571	0.5625
YRFG_TGA	0	1	1	2	5	0.4	1.0
YRFG_TGC	0	1	0	1	5	0.2	1.0
UBIX_CGT	0	1	0	1	11	0.0909090909091	1.0
SDAAB_GCG	4	37	0	43	401	0.1072319202	0.953488372093
TYRS_AAG	0	1	0	1	88	0.0113636363636	1.0
SDAAB_GCC	4	33	0	40	401	0.0997506234414	0.925
THYX_TCT	103	20	0	204	750	0.272	0.602941176471
PURR_CTC	0	8	0	9	28	0.321428571429	0.888888888889
UBIX_CGG	1	2	0	4	11	0.363636363636	0.75
UBIX_CGA	2	0	0	4	11	0.363636363636	0.5
TYRS_AAT	15	4	0	23	88	0.261363636364	0.826086956522
THYX_TCG	1	12	0	14	750	0.0186666666667	0.928571428571
THYX_TCC	0	15	0	15	750	0.02	1.0
THYX_TCA	111	74	0	301	750	0.401333333333	0.614617940199
SSB-2_CCG	0	0	1	1	2	0.5	1.0
ASPG_ACA	0	1	0	1	3	0.333333333333	1.0
ASPG_ACG	0	0	1	1	3	0.333333333333	1.0
SSB-2_CCC	0	0	1	1	2	0.5	1.0
SSB-2_CCA	0	0	1	1	2	0.5	1.0
YBGT_AAC	0	1	0	2	5	0.4	0.5
ECTA_TCC	0	28	0	30	571	0.0525394045534	0.933333333333
YBGT_AAA	0	1	1	2	5	0.4	1.0
ASPG_ACT	0	0	1	1	3	0.333333333333	1.0
YRBB_TCG	0	0	1	1	4	0.25	1.0
YBGT_AAT	1	0	0	1	5	0.2	1.0
CBF_GTC	0	0	1	1	3	0.333333333333	1.0
WAAF_TTA	41	29	0	202	558	0.362007168459	0.346534653465
PCCB_CCC	0	1	0	1	5	0.2	1.0
WAAF_TTC	0	18	0	18	558	0.0322580645161	1.0
PCCB_CCA	0	2	0	2	5	0.4	1.0
WAAF_TTG	1	18	0	20	558	0.0358422939068	0.95
CYOC_TTG	58	98	0	188	659	0.285280728376	0.829787234043
HYBD_CCG	0	5	0	7	240	0.0291666666667	0.714285714286
HYBD_CCA	34	24	0	100	240	0.416666666667	0.58
FRC_TGT	23	12	0	63	276	0.228260869565	0.555555555556
HYBD_CCC	4	20	0	50	240	0.208333333333	0.48
LAT_TAT	0	2	0	2	8	0.25	1.0
GTFA_TAG	16	1	0	20	116	0.172413793103	0.85
MRAY_GAT	2	15	0	19	122	0.155737704918	0.894736842105
GTFA_TAA	3	18	1	55	116	0.474137931034	0.4
WAAF_TTT	20	30	0	59	558	0.105734767025	0.847457627119
PCCB_CCT	0	1	0	2	5	0.4	0.5
FRC_TGA	5	38	1	100	276	0.36231884058	0.44
HYBD_CCT	18	43	1	83	240	0.345833333333	0.746987951807
LAT_TAG	2	0	0	2	8	0.25	1.0
CYAC_TTA	1	0	0	1	4	0.25	1.0
ISPG_TCT	7	17	0	30	214	0.140186915888	0.8
TSAD_CGA	401	399	1	1273	2736	0.465277777778	0.629222309505
TSAD_CGG	106	239	0	542	2736	0.198099415205	0.636531365314
CYAC_TTG	0	1	0	2	4	0.5	0.5
RUMA_TAG	87	18	0	185	549	0.336976320583	0.567567567568
RECF_TTC	0	2	0	2	78	0.025641025641	1.0
RBFA_AAT	13	51	1	89	500	0.178	0.730337078652
RUMA_TAC	1	12	0	13	549	0.023679417122	1.0
RECF_TTG	0	4	0	4	78	0.0512820512821	1.0
PCNB_CGA	1	21	0	28	92	0.304347826087	0.785714285714
ISPG_TCG	0	13	0	15	214	0.0700934579439	0.866666666667
CYAC_TTT	0	1	0	2	4	0.5	0.5
ISPG_TCC	0	9	0	10	214	0.0467289719626	0.9
PCNB_CGG	1	6	0	10	92	0.108695652174	0.7
ISPG_TCA	4	20	0	34	214	0.158878504673	0.705882352941
ISPG_GAC	1	4	0	5	214	0.0233644859813	1.0
RUMA_TAT	0	1	0	1	549	0.00182149362477	1.0
RECF_TTT	0	4	0	4	78	0.0512820512821	1.0
ESSA_TTT	0	1	0	1	59	0.0169491525424	1.0
PIMD_AGA	11	0	0	11	45	0.244444444444	1.0
PAAJ_GCT	137	139	0	466	999	0.466466466466	0.592274678112
DEF2_CCC	1	0	1	2	4	0.5	1.0
DEF2_CCG	1	0	1	2	4	0.5	1.0
NUOA1_TGA	0	1	0	1	3	0.333333333333	1.0
PAAJ_GCG	1	24	0	26	999	0.026026026026	0.961538461538
PAAJ_GCC	0	14	0	14	999	0.014014014014	1.0
PAAJ_GCA	66	162	0	316	999	0.316316316316	0.721518987342
MRAY_GAG	2	4	0	6	122	0.0491803278689	1.0
PRUA_ATC	0	2	0	2	859	0.0023282887078	1.0
GLXR_CAA	0	1	0	1	3	0.333333333333	1.0
CYOC_CTC	9	23	0	38	659	0.0576631259484	0.842105263158
FLGH_TGA	36	12	0	66	207	0.31884057971	0.727272727273
LONB_CGC	0	16	0	23	205	0.112195121951	0.695652173913
TUS_AGG	2	3	0	7	18	0.388888888889	0.714285714286
LCTP_CCC	0	0	1	1	3	0.333333333333	1.0
LCTP_CCG	0	0	1	1	3	0.333333333333	1.0
GLXR_CAT	0	1	0	1	3	0.333333333333	1.0
PEAB_TAC	0	0	1	1	94	0.0106382978723	1.0
CYOC_CTG	0	10	0	10	659	0.0151745068285	1.0
PEAB_TAA	2	0	1	3	94	0.031914893617	1.0
PSBF_GAT	1	0	0	1	3	0.333333333333	1.0
SPLB_GGT	0	10	0	10	199	0.0502512562814	1.0
PSBF_GAA	0	0	1	1	3	0.333333333333	1.0
PEAB_TAT	0	1	0	1	94	0.0106382978723	1.0
PARA_GCG	0	2	0	2	27	0.0740740740741	1.0
PARA_GCA	0	1	0	1	27	0.037037037037	1.0
PARA_GCC	0	1	0	1	27	0.037037037037	1.0
GPH_TAG	75	27	0	118	707	0.166902404526	0.864406779661
HSDM_TGT	3	3	0	6	20	0.3	1.0
GPH_TAC	1	37	0	40	707	0.0565770862801	0.95
NIKD_AGT	19	12	0	72	150	0.48	0.430555555556
PSBF_TCG	0	1	0	1	3	0.333333333333	1.0
NTPA_GGG	0	1	0	3	7	0.428571428571	0.333333333333
SCPB_CAT	108	271	0	788	2261	0.34851835471	0.480964467005
PSBF_TCC	0	0	1	1	3	0.333333333333	1.0
LON_GCA	3	84	0	93	1394	0.0667144906743	0.935483870968
NIKD_AGA	15	2	0	33	150	0.22	0.515151515152
HSDM_TGC	2	0	1	4	20	0.2	0.75
PYRH_GCC	2	10	0	14	144	0.0972222222222	0.857142857143
HSDM_TGA	1	5	0	7	20	0.35	0.857142857143
OGT_GTG	0	3	0	3	29	0.103448275862	1.0
SCPB_CAA	116	213	0	557	2261	0.246351172048	0.59066427289
LON_GCT	1	82	0	86	1394	0.0616929698709	0.96511627907
SCPB_CAC	212	212	1	681	2261	0.301194161875	0.624082232012
SCPB_CAG	0	32	0	32	2261	0.0141530296329	1.0
YHJD_CGG	0	13	0	13	284	0.0457746478873	1.0
LPTA_ACC	1	11	0	15	873	0.0171821305842	0.8
YHJD_CGC	0	1	0	1	284	0.00352112676056	1.0
LPTA_ACG	13	76	0	91	873	0.104238258877	0.978021978022
NRDF_CGC	9	38	0	56	688	0.0813953488372	0.839285714286
NADN_TCT	0	1	0	1	25	0.04	1.0
YHJD_CGT	7	17	0	32	284	0.112676056338	0.75
LPTA_ACT	63	140	0	266	873	0.304696449026	0.763157894737
RNMV_GCT	0	10	0	10	385	0.025974025974	1.0
FTSB_TTC	0	1	0	1	15	0.0666666666667	1.0
YDHC_CGG	0	0	1	2	6	0.333333333333	0.5
PACL_CGG	0	1	0	1	5	0.2	1.0
PCAQ_GGT	5	26	0	31	303	0.102310231023	1.0
PACL_CGC	0	1	0	1	5	0.2	1.0
RUBA_CCG	0	1	1	2	7	0.285714285714	1.0
PCAQ_GGG	0	3	0	3	303	0.00990099009901	1.0
PCAQ_GGA	2	76	0	83	303	0.273927392739	0.939759036145
MTLK_ATT	0	1	0	1	3	0.333333333333	1.0
CSN2_ATC	0	2	0	2	51	0.0392156862745	1.0
PIMD_TAG	2	16	0	21	45	0.466666666667	0.857142857143
HRPA_TCA	25	172	0	243	970	0.250515463918	0.810699588477
MAIA_CTG	0	4	0	4	903	0.00442967884828	1.0
XYLF_ATG	0	1	0	1	533	0.00187617260788	1.0
SODX_TAC	3	6	0	10	109	0.0917431192661	0.9
PSEH_CAG	2	10	0	13	141	0.0921985815603	0.923076923077
ILVN_AGC	1	46	0	50	319	0.156739811912	0.94
PSEH_CAA	2	12	0	17	141	0.120567375887	0.823529411765
ILVN_AGA	25	18	1	96	319	0.300940438871	0.458333333333
PSEH_CAC	3	14	0	19	141	0.13475177305	0.894736842105
RNMV_GCC	3	31	1	41	385	0.106493506494	0.853658536585
PSEH_CAT	0	3	0	4	141	0.0283687943262	0.75
RFBG_GCG	0	6	0	6	497	0.0120724346076	1.0
XYLF_ATT	3	31	0	40	533	0.0750469043152	0.85
ILVN_AGT	13	33	0	72	319	0.225705329154	0.638888888889
YADH_TGC	1	1	0	3	8	0.375	0.666666666667
FIS_GAG	20	28	1	73	587	0.124361158433	0.671232876712
CYOA_ATA	112	47	0	249	711	0.350210970464	0.638554216867
YBIT_GGA	1	1	1	3	7	0.428571428571	1.0
MVK_TTT	8	4	0	27	174	0.155172413793	0.444444444444
YBIT_GGG	0	1	0	1	7	0.142857142857	1.0
PHNU_AGT	9	5	0	16	65	0.246153846154	0.875
COBQ_TTT	0	2	0	2	33	0.0606060606061	1.0
MVK_TTC	7	18	0	27	174	0.155172413793	0.925925925926
CYOA_ATT	14	58	0	91	711	0.127988748242	0.791208791209
MVK_TTA	5	4	0	41	174	0.235632183908	0.219512195122
FTSB_CAT	1	3	1	5	15	0.333333333333	1.0
PHNU_AGG	9	1	0	15	65	0.230769230769	0.666666666667
PHNU_AGA	5	0	0	5	65	0.0769230769231	1.0
BVGA_CAT	1	0	1	2	4	0.5	1.0
NDHE_TTA	0	1	0	1	3	0.333333333333	1.0
POXB_CTT	0	0	1	1	5	0.2	1.0
NAPD_CTT	1	3	0	5	11	0.454545454545	0.8
NAPD_CTA	2	0	0	2	11	0.181818181818	1.0
ENVZ_TGC	3	2	1	7	15	0.466666666667	0.857142857143
NAPD_CTG	0	1	1	2	11	0.181818181818	1.0
POTG_CTT	25	25	0	63	389	0.161953727506	0.793650793651
SODX_ACT	8	0	2	15	109	0.137614678899	0.666666666667
POTG_CTC	0	5	0	5	389	0.012853470437	1.0
POTG_CTA	77	36	0	172	389	0.442159383033	0.656976744186
POTG_CTG	0	1	0	1	389	0.0025706940874	1.0
SODX_ACG	2	7	0	9	109	0.0825688073394	1.0
SODX_ACC	0	23	0	23	109	0.211009174312	1.0
SODX_ACA	14	3	0	22	109	0.201834862385	0.772727272727
PTH_ACC	3	5	1	9	48	0.1875	1.0
GLTC_ATA	0	0	1	2	5	0.4	0.5
PTH_ACG	4	10	1	21	48	0.4375	0.714285714286
YQFC_CCT	15	32	0	106	226	0.469026548673	0.443396226415
FIC_CAG	0	1	0	1	9	0.111111111111	1.0
RND_ACC	0	6	1	7	818	0.00855745721271	1.0
RND_ACA	78	109	0	323	818	0.394865525672	0.578947368421
NTCA_CCG	0	7	0	7	24	0.291666666667	1.0
RND_ACG	0	25	0	25	818	0.0305623471883	1.0
RNFG_TAC	0	1	0	1	7	0.142857142857	1.0
NUSB_TGT	135	67	0	503	1311	0.383676582761	0.401590457256
RNFG_TAA	0	2	0	2	7	0.285714285714	1.0
YQFC_CCA	35	52	0	112	226	0.495575221239	0.776785714286
ENVZ_TGT	2	1	0	4	15	0.266666666667	0.75
YQFC_CCC	45	31	0	108	226	0.477876106195	0.703703703704
NADD_ACT	31	185	0	257	1174	0.218909710392	0.84046692607
YQFC_CCG	40	20	0	95	226	0.420353982301	0.631578947368
PTH_ACT	3	8	0	15	48	0.3125	0.733333333333
YNCB_TTG	0	1	0	1	4	0.25	1.0
RUBA_CCA	1	0	0	2	7	0.285714285714	0.5
RND_ACT	53	174	0	268	818	0.327628361858	0.847014925373
RPLQ_ACG	70	64	0	336	715	0.46993006993	0.39880952381
DMPG_ATA	71	30	0	174	651	0.267281105991	0.580459770115
PGL_CCC	28	53	0	112	1701	0.0658436213992	0.723214285714
RPLQ_ACC	26	56	0	154	715	0.215384615385	0.532467532468
RPSA_TAT	17	16	0	52	117	0.444444444444	0.634615384615
RPLQ_ACA	37	109	1	314	715	0.439160839161	0.468152866242
FLHA_CCT	63	137	0	273	1609	0.169670602859	0.732600732601
PGK_GCT	48	206	0	290	2821	0.102800425381	0.875862068966
WCAD_CCT	0	6	0	6	50	0.12	1.0
RPSA_TAA	20	12	1	54	117	0.461538461538	0.611111111111
SERS_GTC	0	4	0	6	52	0.115384615385	0.666666666667
RPSA_TAC	0	8	0	8	117	0.0683760683761	1.0
SERS_GTA	1	6	0	9	52	0.173076923077	0.777777777778
SERS_GTG	0	2	0	2	52	0.0384615384615	1.0
RPSA_TAG	12	2	0	15	117	0.128205128205	0.933333333333
DMPG_ATT	60	49	0	208	651	0.319508448541	0.524038461538
WCAD_CCC	1	7	0	14	50	0.28	0.571428571429
FLHA_CCG	0	13	0	13	1609	0.00807955251709	1.0
FLHA_CCA	113	135	1	368	1609	0.228713486638	0.676630434783
PGK_GCA	47	175	0	258	2821	0.0914569301666	0.860465116279
MOEA_GGG	0	1	0	1	23	0.0434782608696	1.0
MTRB_ATA	1	0	0	1	3	0.333333333333	1.0
GARR_CCT	3	3	1	7	40	0.175	1.0
AVTA_TAT	0	2	0	2	30	0.0666666666667	1.0
CCON_TCT	81	128	0	308	887	0.347237880496	0.678571428571
EXOA_CGT	0	1	0	1	15	0.0666666666667	1.0
PEPV_ATA	8	0	0	8	31	0.258064516129	1.0
YHJE_ATA	0	0	2	2	7	0.285714285714	1.0
MTRB_ATT	0	1	0	1	3	0.333333333333	1.0
EXOA_CGA	2	1	2	7	15	0.466666666667	0.714285714286
GARR_CCG	1	11	0	12	40	0.3	1.0
EXOA_CGC	0	2	0	3	15	0.2	0.666666666667
CCON_TCC	7	21	0	41	887	0.0462232243517	0.682926829268
GARR_CCC	8	4	1	19	40	0.475	0.684210526316
AVTA_TAA	5	4	0	14	30	0.466666666667	0.642857142857
CCON_TCG	4	13	0	21	887	0.0236753100338	0.809523809524
AVTA_GCC	0	1	0	2	30	0.0666666666667	0.5
AVTA_GCA	0	1	0	1	30	0.0333333333333	1.0
AVTA_GCG	0	1	0	1	30	0.0333333333333	1.0
WCAI_CGA	14	2	1	22	44	0.5	0.772727272727
ACOR_CGG	0	1	0	1	6	0.166666666667	1.0
AVTA_GCT	0	5	0	5	30	0.166666666667	1.0
TRXA_TTG	234	225	1	1134	2336	0.485445205479	0.405643738977
FRSA_ATT	0	1	0	1	369	0.00271002710027	1.0
JAG_TGT	1	0	0	1	7	0.142857142857	1.0
TRXA_TTA	117	110	1	791	2336	0.338613013699	0.288242730721
OSMC_GTT	1	4	0	6	14	0.428571428571	0.833333333333
LTRA_AGG	0	9	0	9	671	0.0134128166915	1.0
MURP_ATC	0	1	0	1	12	0.0833333333333	1.0
JAG_TGA	0	1	1	2	7	0.285714285714	1.0
JAG_TGC	1	0	0	1	7	0.142857142857	1.0
FRSA_ATA	74	37	0	168	369	0.455284552846	0.660714285714
CYCJ_AGG	1	0	0	1	4	0.25	1.0
JAG_TGG	1	0	0	1	7	0.142857142857	1.0
MFTA_TGC	0	2	0	2	187	0.0106951871658	1.0
PARB_CGG	0	4	0	5	22	0.227272727273	0.8
OSMC_GTA	3	1	1	7	14	0.5	0.714285714286
OSMC_GTC	0	3	0	3	14	0.214285714286	1.0
CELD_ATA	5	0	0	9	19	0.473684210526	0.555555555556
CELD_ATC	0	1	0	1	19	0.0526315789474	1.0
ECCA_CAA	0	9	0	9	88	0.102272727273	1.0
CELD_ATG	0	2	0	2	19	0.105263157895	1.0
XYLH_TGT	1	0	0	2	6	0.333333333333	0.5
NHAB_GTG	0	1	0	1	71	0.0140845070423	1.0
CPSB_TGC	11	15	1	33	92	0.358695652174	0.818181818182
NHAB_GTA	0	1	0	1	71	0.0140845070423	1.0
CPSB_TGA	12	7	1	24	92	0.260869565217	0.833333333333
NHAB_GTC	0	1	0	1	71	0.0140845070423	1.0
ECCA_CAT	0	15	0	16	88	0.181818181818	0.9375
NHAB_GTT	0	1	0	1	71	0.0140845070423	1.0
YPJB_GCG	0	1	0	1	56	0.0178571428571	1.0
XYLH_TGG	0	0	1	3	6	0.5	0.333333333333
XYLH_TGA	0	0	1	3	6	0.5	0.333333333333
YPJB_GCC	0	9	0	11	56	0.196428571429	0.818181818182
XYLH_TGC	1	0	0	2	6	0.333333333333	0.5
LIPB_ATC	0	1	0	1	138	0.00724637681159	1.0
GLF_CGA	100	105	0	282	764	0.369109947644	0.72695035461
HEMY_TCT	1	3	0	4	12	0.333333333333	1.0
GLF_CGC	1	39	0	41	764	0.053664921466	0.975609756098
MQNC_AAT	19	11	0	154	389	0.39588688946	0.194805194805
GLF_CGG	25	64	0	115	764	0.150523560209	0.773913043478
LIPB_ATA	21	11	0	66	138	0.478260869565	0.484848484848
MQNC_AAA	4	7	0	163	389	0.419023136247	0.0674846625767
HEMD_ACG	0	3	0	3	37	0.0810810810811	1.0
CSN2_GCG	5	8	0	15	51	0.294117647059	0.866666666667
BENA_CGA	28	41	0	99	241	0.410788381743	0.69696969697
GLF_CGT	4	59	0	65	764	0.0850785340314	0.969230769231
HEMD_ACC	0	1	0	1	37	0.027027027027	1.0
HEMD_ACA	1	5	0	7	37	0.189189189189	0.857142857143
NIFL_CCT	3	5	1	9	83	0.10843373494	1.0
GROES_GTT	1	15	0	17	900	0.0188888888889	0.941176470588
DNAX_AGT	6	24	0	35	214	0.163551401869	0.857142857143
DNAX_AGA	17	19	0	68	214	0.317757009346	0.529411764706
GROES_GTA	87	96	1	286	900	0.317777777778	0.643356643357
DNAX_AGC	0	9	0	10	214	0.0467289719626	0.9
GROES_GTC	58	67	0	175	900	0.194444444444	0.714285714286
YBGI_GGA	0	1	0	1	7	0.142857142857	1.0
NIFL_CCA	0	9	0	9	83	0.10843373494	1.0
GROES_GTG	6	31	0	45	900	0.05	0.822222222222
SPOIIR_TTC	4	13	0	21	247	0.085020242915	0.809523809524
SPOIIR_TTA	0	22	0	24	247	0.0971659919028	0.916666666667
SPOIIR_TTG	1	25	0	28	247	0.113360323887	0.928571428571
TAGB_CGC	0	1	0	1	3	0.333333333333	1.0
BCHJ_CAT	0	5	0	6	56	0.107142857143	0.833333333333
TAGB_CGT	0	1	0	1	3	0.333333333333	1.0
FUSA-2_ACA	0	1	0	1	5	0.2	1.0
TAM_AGG	0	1	1	2	4	0.5	1.0
TPPB_ACA	0	8	0	8	96	0.0833333333333	1.0
TAM_AGA	0	1	1	2	4	0.5	1.0
BCHJ_CAG	0	1	0	1	56	0.0178571428571	1.0
MAUA_CGA	2	0	2	6	24	0.25	0.666666666667
BCHJ_CAC	1	1	0	2	56	0.0357142857143	1.0
BCHJ_CAA	5	5	1	12	56	0.214285714286	0.916666666667
COFG_CCA	1	10	0	11	46	0.239130434783	1.0
TYRB_GTC	0	1	0	1	13	0.0769230769231	1.0
TYRB_GTA	0	2	0	4	13	0.307692307692	0.5
MALF_GGA	1	3	0	5	15	0.333333333333	0.8
PHAZ_ATA	9	68	1	93	194	0.479381443299	0.838709677419
TYRB_GTT	1	2	0	3	13	0.230769230769	1.0
PHAZ_ATT	0	10	0	26	194	0.134020618557	0.384615384615
CDD_ACT	42	57	0	155	413	0.375302663438	0.638709677419
YBED_GGG	2	0	0	3	6	0.5	0.666666666667
YBED_GGA	1	0	1	2	6	0.333333333333	1.0
MALF_GGT	0	1	0	2	15	0.133333333333	0.5
YBED_GGC	0	1	1	2	6	0.333333333333	1.0
SIGK_AGG	3	28	0	39	173	0.225433526012	0.794871794872
SIGK_AGC	0	17	0	20	173	0.115606936416	0.85
DINB_GTT	0	2	0	3	12	0.25	0.666666666667
SIGK_AGA	1	22	1	25	173	0.14450867052	0.96
CHIP_CCC	29	51	0	133	281	0.473309608541	0.601503759398
CSDB_CTC	0	1	0	2	5	0.4	0.5
DINB_GTC	0	1	0	1	12	0.0833333333333	1.0
SIGK_AGT	2	32	1	37	173	0.21387283237	0.945945945946
DINB_GTA	0	2	0	3	12	0.25	0.666666666667
CSDB_CTG	0	2	0	2	5	0.4	1.0
MAUA_CGT	0	4	0	4	24	0.166666666667	1.0
RODA_CTA	0	5	0	6	20	0.3	0.833333333333
RODA_CTG	0	1	0	1	20	0.05	1.0
RIMO_ACC	2	22	0	25	2586	0.00966744006187	0.96
COABC_TCC	9	80	0	99	1483	0.0667565745111	0.89898989899
RIMO_ACA	303	132	0	1112	2586	0.430007733952	0.39118705036
COABC_TCA	130	131	0	549	1483	0.370195549562	0.475409836066
RIMO_ACG	11	145	0	188	2586	0.0726991492653	0.829787234043
COABC_TCG	7	99	0	122	1483	0.0822656776804	0.868852459016
GLPK_ACA	178	276	0	705	2455	0.28716904277	0.643971631206
GADA_TGC	0	0	1	1	5	0.2	1.0
RODA_CTT	0	1	0	1	20	0.05	1.0
GLPK_ACT	157	278	0	734	2455	0.298981670061	0.592643051771
PEPX_TGA	0	1	1	2	6	0.333333333333	1.0
COABC_TCT	155	129	0	590	1483	0.397842211733	0.481355932203
CIAH_ATA	0	1	0	1	3	0.333333333333	1.0
YHJG_CTA	0	1	0	1	5	0.2	1.0
ACOL_AGT	0	2	0	2	8	0.25	1.0
SSUB_AAG	0	25	0	26	531	0.0489642184557	0.961538461538
AEPY_TTT	3	12	0	27	178	0.151685393258	0.555555555556
SSUB_AAA	10	31	0	50	531	0.0941619585687	0.82
SSUB_AAC	0	43	0	43	531	0.0809792843691	1.0
SSUB_AAT	12	36	1	76	531	0.143126177024	0.644736842105
ACOL_AGG	0	1	1	4	8	0.5	0.5
ACOL_AGA	1	1	1	3	8	0.375	1.0
ACOL_AGC	0	1	0	1	8	0.125	1.0
YLBJ_CCA	0	17	0	17	230	0.0739130434783	1.0
CITF_AGA	28	20	0	121	243	0.497942386831	0.396694214876
PHBC_ACA	0	1	1	2	8	0.25	1.0
YLBJ_CCC	2	18	0	21	230	0.0913043478261	0.952380952381
CUSA_AGG	0	1	0	1	4	0.25	1.0
PLSX_CTC	0	10	0	11	123	0.0894308943089	0.909090909091
PLSX_CTA	9	18	0	35	123	0.284552845528	0.771428571429
PLSX_CTG	1	5	1	9	123	0.0731707317073	0.777777777778
PHBC_ACT	1	1	0	4	8	0.5	0.5
SUHB_GGG	4	1	0	10	28	0.357142857143	0.5
VNFK_TGA	0	1	0	1	6	0.166666666667	1.0
PLSX_CTT	1	4	0	10	123	0.0813008130081	0.5
CSGA_CCA	2	22	0	27	86	0.313953488372	0.888888888889
GALM_ACG	0	2	0	2	508	0.00393700787402	1.0
TRMU_CGA	1	1	1	4	12	0.333333333333	0.75
GALM_ACA	11	57	0	100	508	0.196850393701	0.68
TRMU_CGG	0	2	0	3	12	0.25	0.666666666667
GALM_ACC	0	3	0	3	508	0.00590551181102	1.0
CSGA_CCG	30	0	0	32	86	0.372093023256	0.9375
GALM_ACT	6	50	1	58	508	0.114173228346	0.98275862069
CSGA_CCT	9	6	0	33	86	0.383720930233	0.454545454545
TRMU_CGT	0	1	0	2	12	0.166666666667	0.5
FIMT_GGG	0	1	0	1	5	0.2	1.0
CSGG_ATA	0	0	1	1	5	0.2	1.0
PAAX_GTT	35	38	0	146	336	0.434523809524	0.5
MFTA_TGT	9	0	0	10	187	0.0534759358289	0.9
AEPY_TTC	3	5	0	10	178	0.0561797752809	0.8
YQFF_TGT	0	1	0	1	3	0.333333333333	1.0
FIMD_CCT	0	1	0	2	5	0.4	0.5
FTSB_CAA	0	0	1	1	15	0.0666666666667	1.0
PAAX_GTG	0	2	0	2	336	0.00595238095238	1.0
GYRA_GTC	0	2	0	2	51	0.0392156862745	1.0
AEPY_TTA	8	9	0	89	178	0.5	0.191011235955
PAAX_GTC	2	3	0	5	336	0.014880952381	1.0
NODI_ACA	36	2	1	58	131	0.442748091603	0.672413793103
NADN_TCC	0	1	0	1	25	0.04	1.0
CHEW2_TGT	0	0	1	1	2	0.5	1.0
MCCB_AAT	0	0	1	1	3	0.333333333333	1.0
AGAS_GAA	2	2	0	6	339	0.0176991150442	0.666666666667
PSTB2_GTA	0	1	0	1	4	0.25	1.0
METR_TCA	2	0	0	5	13	0.384615384615	0.4
YJFH_TCT	0	0	1	1	4	0.25	1.0
ACNB_GCA	3	13	0	20	739	0.0270635994587	0.8
CHEW2_TGA	0	0	1	1	2	0.5	1.0
CHEW2_TGC	0	0	1	1	2	0.5	1.0
PBPC_ATT	15	50	0	75	784	0.0956632653061	0.866666666667
NFO_ATA	0	2	0	3	15	0.2	0.666666666667
RHO_GAC	0	2	0	2	1277	0.00156617071261	1.0
RHO_GAA	0	1	0	1	1277	0.000783085356304	1.0
ALGD_CTT	0	0	1	1	3	0.333333333333	1.0
MQO_CTA	102	46	0	310	681	0.455212922173	0.477419354839
RHO_GAT	2	13	0	15	1277	0.0117462803446	1.0
GPT_CGG	0	2	0	4	11	0.363636363636	0.5
UXUB_AAA	0	1	0	1	6	0.166666666667	1.0
MQO_CTC	2	16	0	19	681	0.0279001468429	0.947368421053
DNAB_ACA	89	102	0	280	1042	0.268714011516	0.682142857143
PRFB_TAA	9	49	0	70	216	0.324074074074	0.828571428571
PRFB_TAC	0	6	0	6	216	0.0277777777778	1.0
BOLA_GAC	0	2	0	2	12	0.166666666667	1.0
PRFB_TAG	31	2	0	38	216	0.175925925926	0.868421052632
CHLL_CAA	0	1	0	1	7	0.142857142857	1.0
XRTH_GGA	0	4	0	14	28	0.5	0.285714285714
PPIB_GGT	0	2	0	4	24	0.166666666667	0.5
COBO_TTG	101	263	1	560	1593	0.351537978657	0.651785714286
YIHI_CAT	0	1	0	1	4	0.25	1.0
PHAZ_CTT	58	7	0	96	194	0.494845360825	0.677083333333
YIHI_CAC	0	0	1	1	4	0.25	1.0
CTRA_ACA	1	1	0	2	7	0.285714285714	1.0
PPIB_GGA	1	3	0	10	24	0.416666666667	0.4
FLIO_CGT	33	133	1	205	817	0.250917992656	0.814634146341
ECCB_AGT	64	41	1	151	369	0.409214092141	0.701986754967
ALR_CAA	84	172	0	420	2146	0.195712954334	0.609523809524
NHAC_TGT	6	39	0	62	553	0.112115732369	0.725806451613
YHEN_GTC	0	1	0	1	4	0.25	1.0
GPT_CGT	0	1	0	1	11	0.0909090909091	1.0
HEML_GAT	15	100	0	163	2126	0.0766698024459	0.705521472393
FMS_AAT	0	0	1	2	4	0.5	0.5
ARTP_TGG	22	39	0	95	1017	0.0934119960669	0.642105263158
PUTP_ACT	26	70	0	139	885	0.157062146893	0.690647482014
ARTP_TGC	4	18	0	23	1017	0.0226155358899	0.95652173913
FMS_AAC	0	1	0	1	4	0.25	1.0
HEML_GAC	0	12	0	12	2126	0.00564440263405	1.0
FMS_AAA	0	1	0	1	4	0.25	1.0
HEML_GAA	28	57	0	112	2126	0.0526810912512	0.758928571429
FMS_AAG	0	1	0	1	4	0.25	1.0
YJGB_ACG	0	1	0	1	6	0.166666666667	1.0
ARTP_TGT	123	73	1	432	1017	0.424778761062	0.456018518519
PUTP_ACC	3	22	0	25	885	0.0282485875706	1.0
SPOIVA_TAA	15	48	0	85	283	0.30035335689	0.741176470588
PUTP_ACG	0	23	0	26	885	0.0293785310734	0.884615384615
SECA2_GCA	12	4	0	29	128	0.2265625	0.551724137931
BLUB_CGA	67	226	0	379	991	0.3824419778	0.77308707124
SECA2_GCG	0	1	0	1	128	0.0078125	1.0
FLIO_CGA	142	60	0	303	817	0.370869033048	0.666666666667
HSPR_GGG	0	0	1	1	3	0.333333333333	1.0
PSTC_TGT	269	82	0	562	2289	0.245522062036	0.624555160142
HSPR_GGA	0	1	0	1	3	0.333333333333	1.0
GDHA_GTT	0	1	0	3	20	0.15	0.333333333333
BLUB_CGT	7	120	0	137	991	0.13824419778	0.92700729927
FLIP_TGC	220	73	1	386	1606	0.240348692403	0.761658031088
SECA2_GCT	1	20	0	21	128	0.1640625	1.0
WCAL_CGG	0	1	0	1	50	0.02	1.0
PSTC_TGG	1	14	0	18	2289	0.00786369593709	0.833333333333
HSPR_GGT	0	0	1	1	3	0.333333333333	1.0
PSTC_TGA	146	163	0	863	2289	0.377020532984	0.358053302433
PSTC_TGC	256	199	1	968	2289	0.422892092617	0.471074380165
DEDA_CGG	0	2	1	4	15	0.266666666667	0.75
HOLB_CCG	3	20	0	26	1312	0.0198170731707	0.884615384615
HYPA_GGG	30	60	0	107	434	0.246543778802	0.841121495327
SECA_AAA	1	3	0	5	717	0.00697350069735	0.8
HOLB_CCC	6	70	0	83	1312	0.063262195122	0.915662650602
HYPA_GGC	1	22	0	29	434	0.0668202764977	0.793103448276
ARAA_ATT	0	1	0	1	10	0.1	1.0
HYPA_GGA	49	57	1	212	434	0.488479262673	0.504716981132
BENE_CGG	0	1	0	1	4	0.25	1.0
MRP_AGT	1	1	1	4	14	0.285714285714	0.75
XDHB_ACT	43	126	0	213	764	0.278795811518	0.793427230047
ARAA_ATC	0	1	0	1	10	0.1	1.0
HYPA_GGT	27	68	0	147	434	0.338709677419	0.646258503401
ARAA_ATA	1	3	0	5	10	0.5	0.8
MERP_GGT	26	8	0	48	165	0.290909090909	0.708333333333
SECA_AAT	1	12	0	13	717	0.0181311018131	1.0
MRP_AGA	1	3	1	7	14	0.5	0.714285714286
KIL_GGG	1	0	0	1	11	0.0909090909091	1.0
MRP_AGC	0	2	0	2	14	0.142857142857	1.0
KIL_GGA	1	0	0	2	11	0.181818181818	0.5
MRP_AGG	1	0	0	1	14	0.0714285714286	1.0
HTPX_GGC	0	2	0	2	26	0.0769230769231	1.0
HTPX_GGA	0	4	0	4	26	0.153846153846	1.0
HTPX_GGG	1	3	0	4	26	0.153846153846	1.0
TAP_GTT	6	3	1	13	28	0.464285714286	0.769230769231
LEPB_TTC	6	47	0	56	2538	0.0220646178093	0.946428571429
TAP_GTA	5	0	0	5	28	0.178571428571	1.0
CBIT_TAC	28	35	0	88	194	0.453608247423	0.715909090909
NUOC_TAG	2	0	0	2	19	0.105263157895	1.0
NUOC_TAC	0	1	0	2	19	0.105263157895	0.5
NUOC_TAA	1	5	1	8	19	0.421052631579	0.875
UVRD_ATC	0	1	0	1	82	0.0121951219512	1.0
UVRD_ATA	14	8	0	37	82	0.451219512195	0.594594594595
KYNA_CCA	67	65	0	225	461	0.488069414317	0.586666666667
BAMD_ATA	0	0	1	1	4	0.25	1.0
NUOC_TAT	0	0	1	1	19	0.0526315789474	1.0
DNAQ_TAT	0	6	0	6	134	0.044776119403	1.0
UVRD_ATT	0	2	0	2	82	0.0243902439024	1.0
GDHA_TAT	0	1	0	1	20	0.05	1.0
NIRC_CGA	1	0	0	1	6	0.166666666667	1.0
NIRC_CGC	0	0	1	2	6	0.333333333333	0.5
ILVY_CGA	0	1	0	1	7	0.142857142857	1.0
MIND_GAA	1	17	0	18	1455	0.0123711340206	1.0
MIND_GAC	0	5	0	5	1455	0.00343642611684	1.0
NIRC_CGT	0	0	1	2	6	0.333333333333	0.5
LPXB_GGT	2	34	0	39	459	0.0849673202614	0.923076923077
CHEY_AAT	0	2	0	4	19	0.210526315789	0.5
SPOVAC_TTA	0	34	0	37	270	0.137037037037	0.918918918919
CHEY_AAA	0	1	0	1	19	0.0526315789474	1.0
CHEY_AAC	0	1	0	1	19	0.0526315789474	1.0
CHPA_TTG	0	1	0	1	3	0.333333333333	1.0
CUTA_CGC	2	0	1	4	14	0.285714285714	0.75
CUTA_CGA	3	0	0	5	14	0.357142857143	0.6
CUTA_CGG	3	1	1	7	14	0.5	0.714285714286
DEOR_ACT	0	2	0	3	8	0.375	0.666666666667
YABB_TGC	0	1	0	1	5	0.2	1.0
DEOR_ACG	0	1	0	1	8	0.125	1.0
CUTA_CGT	2	2	0	5	14	0.357142857143	0.8
EDA_GAC	0	2	1	3	17	0.176470588235	1.0
LEPB_TTT	129	114	0	536	2538	0.211189913318	0.453358208955
ENGA_ATA	10	8	0	27	68	0.397058823529	0.666666666667
YCEC_TCA	0	1	0	1	5	0.2	1.0
LIVF_CTC	42	79	0	138	1825	0.0756164383562	0.876811594203
LIVF_CTA	298	98	0	663	1825	0.363287671233	0.597285067873
LIVF_CTG	0	17	0	18	1825	0.00986301369863	0.944444444444
YCEC_TCG	0	0	1	2	5	0.4	0.5
CWLD_GCT	0	1	0	1	216	0.00462962962963	1.0
SBP_AGT	0	3	0	6	13	0.461538461538	0.5
CSX16_TTC	0	5	0	8	22	0.363636363636	0.625
CSPD_TCA	71	31	0	172	443	0.388261851016	0.593023255814
LIVF_CTT	73	210	0	367	1825	0.201095890411	0.771117166213
ILVB_GAG	0	1	0	1	1584	0.000631313131313	1.0
CWLD_GCA	0	3	0	3	216	0.0138888888889	1.0
CWLD_GCC	2	17	0	20	216	0.0925925925926	0.95
ILVB_GAC	0	5	0	6	1584	0.00378787878788	0.833333333333
SBP_AGG	1	2	0	6	13	0.461538461538	0.5
ILVB_GAA	0	2	0	3	1584	0.00189393939394	0.666666666667
CWLD_GCG	4	12	0	18	216	0.0833333333333	0.888888888889
GLGX_ATA	193	79	0	630	1482	0.425101214575	0.431746031746
DAPL_CGG	0	1	0	1	3	0.333333333333	1.0
RMF_CCT	0	1	0	1	3	0.333333333333	1.0
ILVB_TCC	23	84	0	125	1584	0.0789141414141	0.856
ILVB_TCA	102	119	0	439	1584	0.277146464646	0.503416856492
YAEQ_ATA	1	1	0	2	6	0.333333333333	1.0
ILVB_TCG	8	69	0	80	1584	0.0505050505051	0.9625
ANFD_CCC	1	1	0	2	27	0.0740740740741	1.0
GYRA_GTT	0	3	0	3	51	0.0588235294118	1.0
GLGX_ATT	77	146	0	439	1482	0.296221322537	0.507972665148
ANFD_CCT	1	4	0	10	27	0.37037037037	0.5
ILVB_TCT	23	148	0	231	1584	0.145833333333	0.74025974026
UBIB_CTG	0	4	0	4	1238	0.0032310177706	1.0
UBIB_CTC	0	21	0	21	1238	0.0169628432956	1.0
UBIB_CTA	102	106	0	296	1238	0.239095315024	0.702702702703
PRPE_GCA	20	166	0	188	2614	0.0719204284621	0.989361702128
PRPE_GCC	0	2	0	2	2614	0.000765110941086	1.0
MIAA_GTG	0	3	0	3	102	0.0294117647059	1.0
PRPE_GCG	0	3	0	3	2614	0.00114766641163	1.0
UBIB_CTT	0	53	0	55	1238	0.0444264943457	0.963636363636
QXTB_TAG	1	0	0	1	4	0.25	1.0
PRPE_GCT	36	267	0	324	2614	0.123947972456	0.935185185185
MIAA_GTT	1	12	0	13	102	0.127450980392	1.0
RUTD_AAT	10	14	0	34	200	0.17	0.705882352941
CSPD_TCT	48	30	0	118	443	0.266365688488	0.661016949153
RMF_CCC	0	1	0	1	3	0.333333333333	1.0
HUTC_GGA	61	146	0	239	745	0.320805369128	0.866108786611
HUTC_GGC	0	5	0	5	745	0.00671140939597	1.0
TATD_TTA	0	2	0	2	8	0.25	1.0
SPOVB_AGT	0	11	1	13	215	0.0604651162791	0.923076923077
TATD_TTC	0	0	1	1	8	0.125	1.0
HUTC_GGG	5	111	0	126	745	0.169127516779	0.920634920635
RUTD_AAG	7	18	0	36	200	0.18	0.694444444444
RUTD_AAA	26	8	0	87	200	0.435	0.390804597701
RUTD_AAC	0	1	0	1	200	0.005	1.0
SPOVB_AGA	3	13	0	16	215	0.0744186046512	1.0
HUTC_GGT	22	80	0	123	745	0.165100671141	0.829268292683
SPOVB_AGG	2	42	0	48	215	0.223255813953	0.916666666667
RMF_CCG	0	0	1	1	3	0.333333333333	1.0
PTSN_TGG	13	6	0	82	636	0.12893081761	0.231707317073
LPTB_GCA	45	177	0	256	1779	0.143901068016	0.8671875
ISPZ_CTT	0	9	0	9	34	0.264705882353	1.0
SIGB_GGG	1	8	0	9	47	0.191489361702	1.0
IMP_TAA	1	0	0	1	4	0.25	1.0
PUUD_CCA	0	1	0	1	14	0.0714285714286	1.0
SCNC_GAT	0	4	0	6	61	0.0983606557377	0.666666666667
SIGB_GGA	0	2	0	2	47	0.0425531914894	1.0
ISPZ_CTG	0	1	0	1	34	0.0294117647059	1.0
ISPZ_CTA	4	4	0	15	34	0.441176470588	0.533333333333
ISPZ_CTC	0	2	0	2	34	0.0588235294118	1.0
HFLK_GGG	8	49	0	61	1241	0.0491539081386	0.934426229508
HFLK_GGC	0	12	0	13	1241	0.0104754230459	0.923076923077
SIGB_GGC	0	6	0	6	47	0.127659574468	1.0
HFLK_GGA	6	142	0	155	1241	0.124899274778	0.954838709677
TSAB_CTA	311	272	0	1207	2703	0.446540880503	0.483015741508
TSAB_CTC	47	286	0	373	2703	0.13799482057	0.892761394102
PTSN_TGA	79	50	1	312	636	0.490566037736	0.416666666667
LICA_GTC	0	1	0	1	3	0.333333333333	1.0
TSAB_CTG	16	101	0	140	2703	0.0517943026267	0.835714285714
LICA_GTA	0	1	0	1	3	0.333333333333	1.0
MLTD_CCC	0	1	0	1	15	0.0666666666667	1.0
FLIS_CCC	118	87	0	398	890	0.447191011236	0.515075376884
BCHZ_GTT	4	25	0	32	114	0.280701754386	0.90625
SUFT_AAT	4	26	0	45	188	0.239361702128	0.666666666667
MARC_TAA	1	0	0	1	4	0.25	1.0
ARGJ_GCT	0	6	0	8	146	0.0547945205479	0.75
PAAN_ACA	71	40	0	214	440	0.486363636364	0.518691588785
SUFT_AAC	0	17	0	20	188	0.106382978723	0.85
PAAN_ACG	0	3	0	3	440	0.00681818181818	1.0
MARC_TAT	1	0	0	2	4	0.5	0.5
MAZG_GCT	1	8	0	9	36	0.25	1.0
SCRK_TGC	3	0	0	4	9	0.444444444444	0.75
SCRK_TGA	0	2	0	4	9	0.444444444444	0.5
MUTY_TAT	4	34	0	41	1425	0.0287719298246	0.926829268293
HELD_GTA	0	10	0	10	364	0.0274725274725	1.0
PTSN_TGT	72	21	0	213	636	0.334905660377	0.43661971831
MUTY_TAA	173	153	0	510	1425	0.357894736842	0.639215686275
MUTY_TAC	0	20	0	20	1425	0.0140350877193	1.0
ADH_ACT	0	2	0	2	7	0.285714285714	1.0
SCRK_TGT	0	1	0	1	9	0.111111111111	1.0
MUTY_TAG	231	47	0	320	1425	0.224561403509	0.86875
MDCC_GCG	2	16	0	20	456	0.0438596491228	0.9
MDCC_GCC	0	13	0	13	456	0.0285087719298	1.0
MDCC_GCA	65	41	0	137	456	0.300438596491	0.773722627737
MTNA_CTC	1	57	0	65	1156	0.0562283737024	0.892307692308
MTNA_CTA	145	101	0	447	1156	0.386678200692	0.55033557047
MUTL_GGT	1	10	0	12	215	0.0558139534884	0.916666666667
YRDD_CCG	0	1	0	1	4	0.25	1.0
YRDD_CCC	0	1	0	1	4	0.25	1.0
RFBX_CGA	0	0	1	1	3	0.333333333333	1.0
PROW_TCT	1	0	1	2	8	0.25	1.0
HCRA_CGA	0	3	0	4	11	0.363636363636	0.75
UNG_CGT	0	3	0	3	34	0.0882352941176	1.0
MTNA_CTT	46	139	0	239	1156	0.206747404844	0.774058577406
ESTA_TTA	0	1	0	1	6	0.166666666667	1.0
MAZG_GCA	0	4	0	4	36	0.111111111111	1.0
XPT_TTA	3	7	0	23	106	0.216981132075	0.434782608696
XPT_TTG	0	11	0	11	106	0.103773584906	1.0
PHNS_GTT	15	2	1	18	49	0.367346938776	1.0
GAP-2_GTC	0	0	1	1	3	0.333333333333	1.0
MURD_TTA	54	32	0	295	851	0.346650998825	0.291525423729
GAP-2_GTA	0	1	0	1	3	0.333333333333	1.0
MURD_TTC	0	21	0	23	851	0.027027027027	0.913043478261
YBGC_CTT	53	194	0	292	1147	0.254577157803	0.845890410959
MAZG_GCC	1	1	0	2	36	0.0555555555556	1.0
MURD_TTG	9	42	0	57	851	0.0669800235018	0.894736842105
PETA_GCA	1	67	0	75	1139	0.0658472344162	0.906666666667
YJJV_AGG	1	0	0	2	5	0.4	0.5
MARC_GGG	0	1	0	2	4	0.5	0.5
YJEF_TTC	0	1	0	1	6	0.166666666667	1.0
YBGC_CTA	139	121	0	458	1147	0.399302528335	0.56768558952
YBGC_CTC	60	66	0	154	1147	0.134263295554	0.818181818182
MURD_TTT	28	33	0	142	851	0.166862514689	0.429577464789
YBGC_CTG	3	42	0	52	1147	0.0453356582389	0.865384615385
MSCL_GTC	2	101	0	105	1523	0.0689428759028	0.980952380952
MSCL_GTA	193	113	0	751	1523	0.49310571241	0.407456724368
PYCA_CCA	0	2	0	2	8	0.25	1.0
FSA_GGG	39	162	0	236	1004	0.235059760956	0.851694915254
NUSG_CTC	136	119	0	551	1338	0.411808669656	0.46279491833
NUSG_CTA	151	95	0	454	1338	0.339312406577	0.541850220264
FSA_GGC	3	58	0	67	1004	0.0667330677291	0.910447761194
NUSG_CTG	60	96	0	295	1338	0.220478325859	0.528813559322
FSA_GGA	52	83	0	227	1004	0.22609561753	0.594713656388
HEPT_ATC	0	1	0	1	139	0.00719424460432	1.0
MSCL_GTT	225	131	0	508	1523	0.333552199606	0.700787401575
FSA_GGT	14	56	0	73	1004	0.0727091633466	0.958904109589
NUSG_CTT	96	84	0	511	1338	0.381913303438	0.352250489237
PETA_GCG	0	9	0	10	1139	0.00877963125549	0.9
WCAE_TCT	0	1	0	1	39	0.025641025641	1.0
PSAF_CTA	0	0	1	1	2	0.5	1.0
UREC_CTA	154	126	0	491	1158	0.424006908463	0.570264765784
WCAE_TCC	0	1	0	1	39	0.025641025641	1.0
TATB_GCG	3	34	0	44	1995	0.0220551378446	0.840909090909
BOLA_ACA	0	3	0	3	12	0.25	1.0
TATB_GCA	67	219	0	353	1995	0.17694235589	0.810198300283
TATB_GCC	0	33	0	35	1995	0.0175438596491	0.942857142857
SGBH_GTC	0	5	0	7	132	0.0530303030303	0.714285714286
SGBH_GTA	22	23	0	62	132	0.469696969697	0.725806451613
SGBH_GTG	0	3	0	3	132	0.0227272727273	1.0
TATB_GCT	83	302	0	506	1995	0.253634085213	0.760869565217
SGBH_GTT	0	9	0	10	132	0.0757575757576	0.9
SOXZ_TCA	48	14	0	74	309	0.239482200647	0.837837837838
CPHA_ACA	10	49	0	84	385	0.218181818182	0.702380952381
SOXZ_TCC	5	51	0	65	309	0.210355987055	0.861538461538
CPHA_ACC	0	3	0	3	385	0.00779220779221	1.0
HTRB_TTT	0	2	0	2	14	0.142857142857	1.0
SOXZ_TCG	12	29	1	62	309	0.200647249191	0.677419354839
CPHA_ACG	0	3	0	3	385	0.00779220779221	1.0
GRPE_TAA	99	77	0	505	1090	0.463302752294	0.348514851485
GRPE_TAC	39	108	0	161	1090	0.147706422018	0.913043478261
GRPE_TAG	111	38	0	177	1090	0.162385321101	0.841807909605
SPOIIIAC_GCA	12	57	0	87	264	0.329545454545	0.793103448276
CPHA_ACT	15	49	0	84	385	0.218181818182	0.761904761905
SOXZ_TCT	46	16	1	78	309	0.252427184466	0.807692307692
HTRB_TTG	0	2	0	2	14	0.142857142857	1.0
NIKC_CAC	30	84	0	166	402	0.412935323383	0.686746987952
RBGA_CAA	0	1	0	1	24	0.0416666666667	1.0
THIH_GAC	1	2	0	3	171	0.0175438596491	1.0
ALIB_CCT	12	6	1	26	58	0.448275862069	0.730769230769
PSPG_CGT	0	1	0	1	16	0.0625	1.0
CYBH_CCG	4	12	0	18	238	0.0756302521008	0.888888888889
CYBH_CCA	19	24	0	111	238	0.466386554622	0.387387387387
CSX10_CGA	0	1	0	1	6	0.166666666667	1.0
CYBH_CCC	9	25	0	43	238	0.180672268908	0.790697674419
CYBH_CCT	15	43	0	81	238	0.340336134454	0.716049382716
PSPG_CGG	3	0	1	4	16	0.25	1.0
ACRE_TGT	1	0	1	2	4	0.5	1.0
NIKC_CAG	2	25	0	27	402	0.0671641791045	1.0
THIH_GAT	0	1	0	1	171	0.00584795321637	1.0
WZX_TAA	0	1	0	2	4	0.5	0.5
MURB_GGC	0	3	0	3	142	0.0211267605634	1.0
RBSK_GGT	1	39	0	40	919	0.0435255712731	1.0
SPEE_TGC	21	1	1	40	90	0.444444444444	0.575
CAS7E_CCA	57	36	1	138	325	0.424615384615	0.68115942029
SPEE_TGA	19	0	0	19	90	0.211111111111	1.0
SPEE_TGG	0	2	0	2	90	0.0222222222222	1.0
KDGD_GGC	0	2	0	2	561	0.00356506238859	1.0
KDGD_GGA	56	49	0	266	561	0.474153297683	0.394736842105
PROW_CAA	1	0	1	2	8	0.25	1.0
PROW_CAC	0	2	0	3	8	0.375	0.666666666667
RBSK_GGG	4	51	0	58	919	0.063112078346	0.948275862069
RBSK_GGA	21	110	0	151	919	0.164309031556	0.867549668874
SPEE_TGT	19	4	0	32	90	0.355555555556	0.71875
RBSK_GGC	0	10	0	11	919	0.0119695321001	0.909090909091
PROW_CAT	0	1	0	1	8	0.125	1.0
CYSZ_CGA	0	1	1	2	7	0.285714285714	1.0
KDGD_GGT	5	33	0	44	561	0.078431372549	0.863636363636
EPD_CTA	31	0	0	31	175	0.177142857143	1.0
YCGM_CAA	0	1	0	1	5	0.2	1.0
PANF_CAG	0	2	0	3	101	0.029702970297	0.666666666667
FLIQ_TTC	25	108	0	173	1532	0.112924281984	0.768786127168
PANF_CAA	1	7	0	9	101	0.0891089108911	0.888888888889
PANF_CAC	3	18	0	23	101	0.227722772277	0.913043478261
PANF_CAT	0	4	0	4	101	0.039603960396	1.0
WZX_TAC	0	0	1	1	4	0.25	1.0
STPA_CGG	0	3	0	4	18	0.222222222222	0.75
MALR_GGG	2	0	1	3	6	0.5	1.0
GREB_TCC	12	80	0	100	323	0.30959752322	0.92
GREB_TCA	80	20	0	122	323	0.377708978328	0.819672131148
GREB_TCG	8	49	0	73	323	0.22600619195	0.780821917808
SPOIIIAC_GCT	33	33	0	90	264	0.340909090909	0.733333333333
PHNF_TAC	4	31	0	41	433	0.094688221709	0.853658536585
YECC_TCG	0	0	1	1	4	0.25	1.0
GREB_TCT	27	27	1	90	323	0.278637770898	0.611111111111
TBPA_GAT	0	1	1	2	65	0.0307692307692	1.0
CBBX_TAT	1	8	0	14	187	0.0748663101604	0.642857142857
GACS_AGG	1	0	0	1	3	0.333333333333	1.0
TBPA_GAC	1	1	0	2	65	0.0307692307692	1.0
TBPA_GAG	0	1	0	1	65	0.0153846153846	1.0
PAAI_CCT	112	92	0	422	1008	0.418650793651	0.483412322275
FRUB_AGA	1	0	1	6	13	0.461538461538	0.333333333333
FRUB_AGC	0	1	0	1	13	0.0769230769231	1.0
WHIA_GCA	25	85	0	117	1008	0.116071428571	0.940170940171
FRUB_AGG	3	1	1	6	13	0.461538461538	0.833333333333
PAAI_CCG	0	29	0	35	1008	0.0347222222222	0.828571428571
PAAI_CCA	128	69	0	380	1008	0.376984126984	0.518421052632
PAAI_CCC	28	54	0	106	1008	0.105158730159	0.77358490566
ORF8_CGC	0	1	0	1	3	0.333333333333	1.0
PRDC_ATA	0	1	0	1	25	0.04	1.0
ORF8_CGA	1	0	0	1	3	0.333333333333	1.0
PRDC_ATC	0	3	0	3	25	0.12	1.0
ORF8_CGG	0	1	0	1	3	0.333333333333	1.0
FRUB_AGT	0	3	0	3	13	0.230769230769	1.0
YFIH_ACG	0	1	0	1	8	0.125	1.0
YFIH_TAT	0	1	0	1	8	0.125	1.0
YFIH_ACA	1	1	0	2	8	0.25	1.0
GLNB_CCT	3	2	0	6	22	0.272727272727	0.833333333333
YFIH_TAA	2	0	0	3	8	0.375	0.666666666667
AGAS_GGC	0	4	0	4	339	0.0117994100295	1.0
YFIH_ACT	0	1	0	1	8	0.125	1.0
AGAS_GGA	0	8	0	9	339	0.0265486725664	0.888888888889
AGAS_GGG	2	16	0	18	339	0.0530973451327	1.0
YFIH_TAG	2	0	0	2	8	0.25	1.0
DEGQ_ATA	0	1	1	2	10	0.2	1.0
DEGQ_ATC	0	0	1	1	10	0.1	1.0
CYSE_GTT	71	138	0	295	1589	0.185651353052	0.708474576271
UREA_CGT	29	110	0	185	491	0.376782077393	0.751351351351
NTPK_ATA	0	0	1	1	3	0.333333333333	1.0
SAPC_TGC	0	2	0	2	7	0.285714285714	1.0
YYAC_ACT	3	41	0	44	270	0.162962962963	1.0
SAPC_TGA	1	0	1	2	7	0.285714285714	1.0
UREA_CGA	97	45	1	189	491	0.384928716904	0.756613756614
UREA_CGC	15	27	0	65	491	0.132382892057	0.646153846154
CYSE_GTC	2	48	0	54	1589	0.0339836375079	0.925925925926
UREA_CGG	35	64	0	196	491	0.399185336049	0.505102040816
SIRA_TCG	8	70	1	80	377	0.212201591512	0.9875
YYAC_ACC	1	26	0	27	270	0.1	1.0
SAPC_TGT	1	0	1	3	7	0.428571428571	0.666666666667
YYAC_ACA	0	23	0	23	270	0.0851851851852	1.0
YYAC_ACG	9	35	0	50	270	0.185185185185	0.88
SIGI_TAT	1	0	1	7	155	0.0451612903226	0.285714285714
SIRA_TCC	11	83	0	109	377	0.289124668435	0.862385321101
SIGI_TAC	1	7	0	8	155	0.0516129032258	1.0
SIGI_TAA	36	2	0	45	155	0.290322580645	0.844444444444
SIGI_TAG	11	1	1	22	155	0.141935483871	0.590909090909
EPSF_GAT	1	2	0	3	88	0.0340909090909	1.0
DEDD_GTA	0	0	1	1	6	0.166666666667	1.0
TNPB_TTG	0	2	0	2	5	0.4	1.0
SIGI_GCG	0	11	0	12	155	0.0774193548387	0.916666666667
SIGI_GCC	1	19	0	23	155	0.148387096774	0.869565217391
SIGI_GCA	0	3	0	3	155	0.0193548387097	1.0
BGL_GGC	0	0	1	1	3	0.333333333333	1.0
SIGI_GCT	0	4	0	4	155	0.0258064516129	1.0
NIRK_TCC	16	23	0	53	297	0.178451178451	0.735849056604
EXBD_TGC	2	0	0	2	233	0.00858369098712	1.0
VIOE_CCA	0	2	0	2	9	0.222222222222	1.0
VIOE_CCC	0	1	0	1	9	0.111111111111	1.0
CSPA2_CTT	0	0	1	1	2	0.5	1.0
NIRK_TCA	37	17	1	147	297	0.494949494949	0.374149659864
GNTT_AGT	0	0	1	1	4	0.25	1.0
VIOE_CCT	1	1	0	3	9	0.333333333333	0.666666666667
PBP1A_CTA	0	0	1	1	6	0.166666666667	1.0
MLTF_CTG	0	0	1	1	3	0.333333333333	1.0
GNTT_AGA	1	0	0	1	4	0.25	1.0
EXBD_TGG	6	0	0	19	233	0.0815450643777	0.315789473684
GNTT_AGG	1	0	0	1	4	0.25	1.0
MLTF_CTC	0	0	1	1	3	0.333333333333	1.0
CSPA2_CTC	0	0	1	1	2	0.5	1.0
RDGC_CAA	0	1	0	1	15	0.0666666666667	1.0
RDGC_CAC	0	1	0	2	15	0.133333333333	0.5
RIBBA_TAG	1	0	0	1	5	0.2	1.0
RDGC_CAG	0	1	0	1	15	0.0666666666667	1.0
GLTC_CCC	0	0	1	2	5	0.4	0.5
RDGC_CAT	0	1	0	3	15	0.2	0.333333333333
RIBBA_TAT	0	1	0	1	5	0.2	1.0
MTNP_GTG	0	3	0	3	277	0.0108303249097	1.0
MTNP_GTC	1	6	0	7	277	0.0252707581227	1.0
MTNP_GTA	6	64	0	82	277	0.296028880866	0.853658536585
GMK_AAC	2	6	0	12	63	0.190476190476	0.666666666667
GMK_AAA	3	5	0	11	63	0.174603174603	0.727272727273
GMK_AAG	0	2	0	2	63	0.031746031746	1.0
EXBD_TAT	6	30	0	42	233	0.18025751073	0.857142857143
PGSA_GTG	2	49	0	52	2453	0.0211985324093	0.980769230769
ALR_TCA	234	199	1	912	2146	0.424976700839	0.475877192982
MTNP_GTT	2	33	0	43	277	0.15523465704	0.813953488372
YRBI_AAC	0	0	1	1	4	0.25	1.0
EXBD_TAC	24	35	0	90	233	0.386266094421	0.655555555556
GRP_TTA	0	0	1	1	4	0.25	1.0
PGSA_GTT	141	247	0	578	2453	0.235629841011	0.671280276817
EXBD_TAG	15	0	0	16	233	0.068669527897	0.9375
GMK_AAT	2	4	0	7	63	0.111111111111	0.857142857143
LIPB_GGG	0	5	0	6	138	0.0434782608696	0.833333333333
BENC_TCT	0	0	1	1	2	0.5	1.0
LIPB_GGA	2	13	0	17	138	0.123188405797	0.882352941176
LIPB_GGC	0	2	0	3	138	0.0217391304348	0.666666666667
LRP_GTG	0	1	0	1	18	0.0555555555556	1.0
DNAJ1_GGG	0	0	1	1	3	0.333333333333	1.0
GALK_CGG	20	39	0	135	742	0.181940700809	0.437037037037
GALK_CGA	117	98	0	321	742	0.432614555256	0.669781931464
NTRX_TGT	0	0	1	1	5	0.2	1.0
GALK_CGC	3	27	0	36	742	0.0485175202156	0.833333333333
BENC_TCG	0	0	1	1	2	0.5	1.0
LIPB_GGT	0	13	0	15	138	0.108695652174	0.866666666667
ARGE_TAA	102	14	1	147	722	0.203601108033	0.795918367347
BENC_TCA	0	0	1	1	2	0.5	1.0
NTRX_TGA	0	1	1	2	5	0.4	1.0
GALK_CGT	9	89	0	110	742	0.148247978437	0.890909090909
NTRX_TGC	1	0	1	2	5	0.4	1.0
ARGE_TAG	100	9	0	112	722	0.15512465374	0.973214285714
ENO_CAC	1	24	1	31	260	0.119230769231	0.838709677419
PIP_CAT	20	51	0	90	1212	0.0742574257426	0.788888888889
ENO_CAA	15	25	1	88	260	0.338461538462	0.465909090909
PCCA_AGT	0	0	1	1	2	0.5	1.0
ENO_CAG	7	20	0	41	260	0.157692307692	0.658536585366
LRP_GTA	0	2	0	2	18	0.111111111111	1.0
THIP_ACC	0	1	0	1	560	0.00178571428571	1.0
PCCA_AGA	0	0	1	1	2	0.5	1.0
ENO_CAT	11	33	0	79	260	0.303846153846	0.556962025316
RNY_GCA	1	26	0	28	934	0.0299785867238	0.964285714286
PRPR_CCA	6	22	1	36	111	0.324324324324	0.805555555556
NATB_AGA	0	1	0	1	6	0.166666666667	1.0
POTI_CCA	0	2	0	2	9	0.222222222222	1.0
POTI_CCC	0	1	0	1	9	0.111111111111	1.0
GUDP_TTA	0	1	0	1	3	0.333333333333	1.0
NATB_AGG	1	0	0	1	6	0.166666666667	1.0
FTSW_ACT	206	189	0	787	1656	0.475241545894	0.501905972046
PRPR_CCT	1	22	1	29	111	0.261261261261	0.827586206897
NAGE_CAT	0	1	0	1	8	0.125	1.0
CYOC_GTA	81	41	0	314	659	0.476479514416	0.388535031847
PAL_AAG	17	36	0	63	1341	0.0469798657718	0.84126984127
DCM_TCC	0	1	1	3	7	0.428571428571	0.666666666667
NHAA_TGG	0	3	0	3	1469	0.00204220558203	1.0
DCM_TCA	0	1	0	1	7	0.142857142857	1.0
POTI_CCT	2	1	1	4	9	0.444444444444	1.0
DCM_TCG	0	0	1	1	7	0.142857142857	1.0
NHAA_TGC	96	179	1	441	1469	0.300204220558	0.625850340136
FDSD_TTG	1	0	0	1	4	0.25	1.0
EXSF_AGA	0	0	1	1	2	0.5	1.0
BPHD_TGT	1	0	0	1	9	0.111111111111	1.0
SCPA_AAA	0	2	0	3	25	0.12	0.666666666667
SCPA_AAC	0	5	0	5	25	0.2	1.0
PAL_AAC	0	7	0	7	1341	0.00521998508576	1.0
SCPA_AAT	0	4	0	5	25	0.2	0.8
PAL_AAA	51	127	0	300	1341	0.223713646532	0.593333333333
BPHD_TGA	1	2	0	4	9	0.444444444444	0.75
SOHB_CGG	1	3	0	5	13	0.384615384615	0.8
SOHB_CGC	0	2	0	2	13	0.153846153846	1.0
DNDE_CAT	4	7	0	12	94	0.127659574468	0.916666666667
VIOB_TTA	0	1	1	2	7	0.285714285714	1.0
CBIK_CGG	1	0	0	1	4	0.25	1.0
DNDE_CAC	7	11	0	21	94	0.223404255319	0.857142857143
SOHB_CGT	0	0	1	1	13	0.0769230769231	1.0
GLSA_TGC	1	21	0	28	421	0.0665083135392	0.785714285714
DNDE_CAG	2	10	0	12	94	0.127659574468	1.0
SBMA_CTC	0	0	1	1	3	0.333333333333	1.0
RBGA_CAT	0	7	0	7	24	0.291666666667	1.0
EHUA_CCC	1	13	0	18	387	0.046511627907	0.777777777778
EHUA_CCA	43	53	0	181	387	0.467700258398	0.530386740331
LIVK_TAG	1	0	0	1	12	0.0833333333333	1.0
PILO_TTT	0	2	0	2	8	0.25	1.0
CCRB_CAT	2	6	0	11	29	0.379310344828	0.727272727273
GLCE_TTT	6	1	0	13	26	0.5	0.538461538462
XSC_AAT	2	17	0	23	223	0.103139013453	0.826086956522
CRT_GCA	0	1	0	1	5	0.2	1.0
CRT_GCC	0	1	0	1	5	0.2	1.0
CCRB_CAG	0	5	0	6	29	0.206896551724	0.833333333333
BENC_CAT	0	0	1	1	2	0.5	1.0
CBBX_TAG	17	1	0	19	187	0.101604278075	0.947368421053
GLCE_TTG	2	5	0	8	26	0.307692307692	0.875
GLCE_TTA	5	0	0	5	26	0.192307692308	1.0
PAL_AAT	38	191	1	300	1341	0.223713646532	0.766666666667
XSC_AAA	6	10	0	20	223	0.0896860986547	0.8
TSPO_GGG	0	1	0	1	8	0.125	1.0
FTSW_ACG	5	68	0	84	1656	0.0507246376812	0.869047619048
LIVK_TAA	2	2	0	5	12	0.416666666667	0.8
TSPO_GGA	0	1	1	2	8	0.25	1.0
PHAP_CGT	0	1	0	1	20	0.05	1.0
FTSW_ACA	227	155	0	705	1656	0.425724637681	0.541843971631
PRRB_CTA	0	1	0	1	4	0.25	1.0
TSPO_GGT	0	1	0	1	8	0.125	1.0
CADR_CCC	23	87	0	163	446	0.365470852018	0.674846625767
PHAP_CGC	5	1	0	6	20	0.3	1.0
XTHA_CCC	0	2	0	2	10	0.2	1.0
XTHA_CCA	0	4	0	4	10	0.4	1.0
LIVK_AGG	1	0	0	2	12	0.166666666667	0.5
XTHA_CCG	0	1	0	1	10	0.1	1.0
BCSA_GTA	10	44	0	60	545	0.110091743119	0.9
AGLE_TAA	0	1	0	1	3	0.333333333333	1.0
BCSA_GTT	2	17	0	21	545	0.0385321100917	0.904761904762
CPXP_TGC	11	41	0	89	406	0.21921182266	0.584269662921
XTHA_CCT	0	1	0	1	10	0.1	1.0
INFB_AGT	3	11	0	14	76	0.184210526316	1.0
METE_CCC	5	31	0	41	183	0.224043715847	0.878048780488
HISF_CAA	5	19	0	55	184	0.298913043478	0.436363636364
FADE_AAT	0	103	0	103	1885	0.0546419098143	1.0
COPZ_GCT	0	1	0	1	6	0.166666666667	1.0
RPMG_TAT	321	220	0	1136	2825	0.402123893805	0.476232394366
CSY1_CCT	0	7	0	7	99	0.0707070707071	1.0
FADE_AAA	21	55	0	76	1885	0.0403183023873	1.0
ZNTR_GCC	0	3	0	3	28	0.107142857143	1.0
FADE_AAG	0	1	0	1	1885	0.00053050397878	1.0
RPMG_TAA	122	220	0	817	2825	0.289203539823	0.418604651163
CSY1_CCC	1	6	0	7	99	0.0707070707071	1.0
RPMG_TAC	54	210	0	373	2825	0.13203539823	0.707774798928
CSY1_CCA	1	5	0	6	99	0.0606060606061	1.0
CSY1_CCG	0	4	0	4	99	0.040404040404	1.0
RPMG_TAG	206	40	0	315	2825	0.111504424779	0.780952380952
PTXB_ACC	0	1	0	1	6	0.166666666667	1.0
NTRB_AAA	47	53	0	125	479	0.260960334029	0.8
ZNTR_GCG	0	1	0	1	28	0.0357142857143	1.0
SOJ_CTT	0	1	0	1	8	0.125	1.0
NTRB_AAG	1	15	0	20	479	0.0417536534447	0.8
UGD_TCT	0	1	1	3	8	0.375	0.666666666667
YJEA_ATA	0	1	0	2	6	0.333333333333	0.5
SOJ_CTA	1	1	0	2	8	0.25	1.0
SOJ_CTC	0	1	0	1	8	0.125	1.0
NTRB_AAT	13	59	0	73	479	0.152400835073	0.986301369863
SOJ_CTG	1	1	1	3	8	0.375	1.0
YGAC_CCC	0	1	0	1	4	0.25	1.0
YGAC_CCA	0	1	0	1	4	0.25	1.0
YGAC_CCG	0	1	0	1	4	0.25	1.0
CODY_GAC	0	1	0	1	54	0.0185185185185	1.0
YGAC_CCT	0	0	1	2	4	0.5	0.5
YIDC_CTT	0	1	0	1	15	0.0666666666667	1.0
TNPA_CAC	0	1	0	1	5	0.2	1.0
YQJI_TCT	0	0	1	1	3	0.333333333333	1.0
AMPG_CCA	13	9	0	32	105	0.304761904762	0.6875
YNEH_CAC	1	0	0	1	4	0.25	1.0
RPLT_GGG	15	6	0	28	99	0.282828282828	0.75
RPLT_GGA	11	7	1	46	99	0.464646464646	0.413043478261
RPLT_GGC	3	15	0	21	99	0.212121212121	0.857142857143
DPS_AGA	1	0	0	1	11	0.0909090909091	1.0
YQJI_TCC	0	0	1	1	3	0.333333333333	1.0
HMSH_GTA	0	1	0	1	8	0.125	1.0
TNPA_CAT	0	1	0	1	5	0.2	1.0
RPLT_GGT	1	10	0	11	99	0.111111111111	1.0
HMSH_TTG	0	2	0	2	8	0.25	1.0
HMSH_TTA	0	0	1	3	8	0.375	0.333333333333
HMSH_TTC	0	1	0	1	8	0.125	1.0
RADA_AAC	0	2	0	2	38	0.0526315789474	1.0
RADA_AAG	0	1	0	1	38	0.0263157894737	1.0
GLDC_GTG	9	61	0	79	213	0.370892018779	0.886075949367
RADA_AAT	0	2	0	3	38	0.0789473684211	0.666666666667
ACRE_GGA	0	1	0	1	4	0.25	1.0
ACRE_GGG	0	0	1	1	4	0.25	1.0
GATY_ACT	0	0	1	1	8	0.125	1.0
CDHC_ATA	0	4	0	8	49	0.163265306122	0.5
ADHE_GTC	0	1	0	2	12	0.166666666667	0.5
IHFA_ATA	51	8	0	84	649	0.129429892142	0.702380952381
AROH_TGT	23	44	0	216	447	0.48322147651	0.310185185185
IHFA_ATC	3	54	0	93	649	0.143297380586	0.612903225806
IHFA_ATG	0	3	0	4	649	0.00616332819723	0.75
NADA_GGG	0	5	0	5	31	0.161290322581	1.0
NADA_GGA	0	5	0	6	31	0.193548387097	0.833333333333
VACJ_CTT	0	1	0	1	10	0.1	1.0
NHAA_TAC	3	61	1	66	1469	0.0449285228046	0.984848484848
AROH_TGG	8	24	1	124	447	0.2774049217	0.266129032258
AROH_TGA	53	18	1	205	447	0.458612975391	0.351219512195
IHFA_ATT	85	41	0	213	649	0.328197226502	0.591549295775
AROH_TGC	10	74	1	107	447	0.23937360179	0.794392523364
VACJ_CTC	0	1	0	1	10	0.1	1.0
VACJ_CTA	0	2	2	5	10	0.5	0.8
MDCB_TCG	0	15	0	15	138	0.108695652174	1.0
GGPS_CAT	0	3	0	3	99	0.030303030303	1.0
RPLX_GAT	3	9	0	15	104	0.144230769231	0.8
DNDD_TAT	0	1	0	1	139	0.00719424460432	1.0
DNDD_ACA	0	1	0	1	139	0.00719424460432	1.0
COMEA_GTC	0	1	0	1	13	0.0769230769231	1.0
PBSY_AAG	2	0	0	2	5	0.4	1.0
SPOIIIAB_GAT	0	5	0	7	114	0.0614035087719	0.714285714286
DNDD_TAA	23	11	0	62	139	0.446043165468	0.548387096774
DNDD_ACT	0	2	0	2	139	0.0143884892086	1.0
GGPS_CAA	2	10	0	13	99	0.131313131313	0.923076923077
DNDD_TAG	16	3	1	20	139	0.143884892086	1.0
RRF_GGG	0	0	2	2	5	0.4	1.0
AEPY_TAT	5	3	0	14	178	0.0786516853933	0.571428571429
CUTF_GTT	1	0	1	2	4	0.5	1.0
MSMF_CAT	1	0	0	1	5	0.2	1.0
AEPY_TAA	17	8	1	47	178	0.26404494382	0.553191489362
MALT_TAG	0	0	1	1	6	0.166666666667	1.0
AEPY_TAC	0	2	0	2	178	0.0112359550562	1.0
MALT_TAA	1	1	0	2	6	0.333333333333	1.0
AEPY_TAG	20	0	0	22	178	0.123595505618	0.909090909091
CBIF_CTG	0	2	0	2	17	0.117647058824	1.0
CUTF_GTG	0	0	1	1	4	0.25	1.0
CUTF_GTC	0	0	1	1	4	0.25	1.0
BADH_GCT	1	8	1	10	36	0.277777777778	1.0
COMEA_GTA	0	1	0	1	13	0.0769230769231	1.0
AZLC_TAG	1	0	0	1	21	0.047619047619	1.0
AZLC_TAA	1	0	0	1	21	0.047619047619	1.0
AZLC_TAC	0	2	0	2	21	0.0952380952381	1.0
PEPF_ATA	22	57	0	123	461	0.266811279826	0.642276422764
BADH_GCA	1	4	0	5	36	0.138888888889	1.0
BADH_GCC	0	1	0	1	36	0.0277777777778	1.0
TRKD_CCT	55	292	0	377	1804	0.208980044346	0.920424403183
MAEB_TTT	0	1	0	1	11	0.0909090909091	1.0
YRDC_ACT	0	1	0	1	7	0.142857142857	1.0
PBSY_GAG	0	2	0	2	5	0.4	1.0
PBSY_GAC	0	2	0	2	5	0.4	1.0
PBSY_GAA	2	0	0	2	5	0.4	1.0
MAEB_TTA	1	0	1	5	11	0.454545454545	0.4
BIOB_CCC	30	137	0	198	1377	0.143790849673	0.843434343434
FIXG_AGA	0	0	1	1	2	0.5	1.0
NHAA_TAT	82	84	0	353	1469	0.240299523485	0.470254957507
YHJA_TCG	0	1	0	1	4	0.25	1.0
FIXG_AGG	0	0	1	1	2	0.5	1.0
TTDA_CTA	0	1	0	1	4	0.25	1.0
FOLB_AAT	117	227	0	829	2317	0.357790246008	0.414957780458
YHJA_TCA	0	1	0	1	4	0.25	1.0
UREB_TGT	17	5	0	25	131	0.190839694656	0.88
BIOB_CCG	10	32	0	59	1377	0.042846768337	0.71186440678
RBGA_GTC	0	4	0	4	24	0.166666666667	1.0
YHJA_TCC	1	0	0	1	4	0.25	1.0
CMOB_TTT	0	11	1	12	105	0.114285714286	1.0
UGD_CGC	0	1	0	1	8	0.125	1.0
NUOK_TGT	4	2	0	7	24	0.291666666667	0.857142857143
HPR_TGG	0	0	1	1	2	0.5	1.0
MDCE_CCT	58	44	0	157	393	0.399491094148	0.649681528662
RBGA_GTG	0	5	0	5	24	0.208333333333	1.0
NRDI_GAG	0	23	1	26	763	0.0340760157274	0.923076923077
VIOD_AGA	2	0	1	3	15	0.2	1.0
NRDI_GAA	3	12	0	26	763	0.0340760157274	0.576923076923
NRDI_GAC	2	28	0	32	763	0.0419397116645	0.9375
MDCE_CCA	40	73	0	177	393	0.450381679389	0.638418079096
MDCE_CCC	16	23	0	49	393	0.124681933842	0.795918367347
NUOK_TGG	3	2	1	11	24	0.458333333333	0.545454545455
NRFD_TCA	2	8	0	19	97	0.19587628866	0.526315789474
NUOK_TGC	3	0	1	5	24	0.208333333333	0.8
NRDI_GAT	9	81	0	119	763	0.155963302752	0.756302521008
MRAZ_TCT	20	31	0	68	241	0.282157676349	0.75
HIPB_GCG	0	1	0	2	5	0.4	0.5
LYSK_CAT	0	2	1	3	18	0.166666666667	1.0
HIPB_GCA	0	0	1	1	5	0.2	1.0
HIPB_GCC	0	1	0	1	5	0.2	1.0
GPSA_TGT	17	61	0	101	402	0.251243781095	0.772277227723
LYSK_CAG	0	1	0	1	18	0.0555555555556	1.0
HIPB_GCT	0	0	1	1	5	0.2	1.0
MRAZ_TCG	16	57	0	78	241	0.323651452282	0.935897435897
MRAZ_TCA	14	37	0	74	241	0.307053941909	0.689189189189
MRAZ_TCC	35	32	0	109	241	0.452282157676	0.614678899083
HUTI_TGC	0	5	0	5	83	0.0602409638554	1.0
GPSA_TGG	0	4	0	5	402	0.0124378109453	0.8
GPSA_TGA	64	29	0	147	402	0.365671641791	0.632653061224
GPSA_TGC	8	44	0	74	402	0.18407960199	0.702702702703
RPSN2_TAG	1	0	0	1	3	0.333333333333	1.0
KINB_TCT	0	0	1	1	3	0.333333333333	1.0
CAPB_GCG	0	1	0	1	3	0.333333333333	1.0
CAPB_GCA	0	1	0	1	3	0.333333333333	1.0
RPSN2_TAA	0	1	0	1	3	0.333333333333	1.0
CMOA_ATT	0	11	0	11	253	0.0434782608696	1.0
CMOB_TTG	1	9	0	10	105	0.0952380952381	1.0
FOLB_AAG	1	141	0	147	2317	0.0634441087613	0.965986394558
RARA_GCG	0	1	0	1	7	0.142857142857	1.0
BIOB_CCT	81	224	1	403	1377	0.292665214234	0.759305210918
RARA_TAA	1	1	0	3	7	0.428571428571	0.666666666667
RARA_TAG	1	0	0	1	7	0.142857142857	1.0
PHOE_AGT	0	0	1	1	3	0.333333333333	1.0
DLTB_GCA	0	4	0	4	143	0.027972027972	1.0
SPOVD_CCC	0	1	0	1	3	0.333333333333	1.0
RSEB_GGA	1	2	1	4	13	0.307692307692	1.0
SPOVD_CCG	0	1	0	1	3	0.333333333333	1.0
DLTB_GCG	1	13	0	15	143	0.104895104895	0.933333333333
MNMA_GCG	3	19	0	29	371	0.078167115903	0.758620689655
HYPE_GAT	5	30	0	37	756	0.0489417989418	0.945945945946
MNMA_GCC	0	8	0	10	371	0.0269541778976	0.8
RSEB_GGG	0	4	0	4	13	0.307692307692	1.0
PHOE_AGG	0	1	0	1	3	0.333333333333	1.0
DLTB_GCT	0	3	0	3	143	0.020979020979	1.0
PHOE_AGA	0	0	1	1	3	0.333333333333	1.0
HPAA_GGA	14	27	1	73	156	0.467948717949	0.575342465753
ISCX_CTA	39	39	0	95	539	0.176252319109	0.821052631579
HYPE_GAA	0	9	0	11	756	0.0145502645503	0.818181818182
HYPE_GAC	0	5	0	5	756	0.00661375661376	1.0
HYPE_GAG	0	5	0	5	756	0.00661375661376	1.0
PROP_CCA	0	1	0	1	8	0.125	1.0
NOSD_CCG	0	1	0	1	4	0.25	1.0
NOSD_CCA	0	1	1	2	4	0.5	1.0
OPPA_TGT	4	2	0	7	22	0.318181818182	0.857142857143
YQFC_TGT	12	2	0	14	226	0.0619469026549	1.0
NQRD_TTA	0	4	0	4	16	0.25	1.0
FRNE_ACT	0	0	1	1	2	0.5	1.0
TETR_CCT	0	0	1	1	2	0.5	1.0
PLED_TTT	1	2	0	3	13	0.230769230769	1.0
YQFC_TGG	2	29	0	58	226	0.256637168142	0.534482758621
OPPA_TGG	0	1	0	1	22	0.0454545454545	1.0
OPPA_TGA	3	2	1	6	22	0.272727272727	1.0
YQFC_TGC	18	0	0	19	226	0.0840707964602	0.947368421053
OPPA_TGC	3	3	1	9	22	0.409090909091	0.777777777778
YQFC_TGA	35	15	0	75	226	0.33185840708	0.666666666667
YCGR_CCA	0	0	1	1	4	0.25	1.0
NUOK_AAG	1	6	0	10	24	0.416666666667	0.7
RPLW_AAT	8	14	0	32	86	0.372093023256	0.6875
NUOK_AAC	1	4	0	5	24	0.208333333333	1.0
NUOK_AAA	4	3	0	10	24	0.416666666667	0.7
YCGR_CCT	0	1	0	1	4	0.25	1.0
RECT_TGG	0	1	0	1	7	0.142857142857	1.0
MOEA_TGA	3	1	0	9	23	0.391304347826	0.444444444444
NUOK_AAT	2	2	0	8	24	0.333333333333	0.5
RECT_TGC	1	0	1	2	7	0.285714285714	1.0
RPLW_AAA	1	5	0	12	86	0.139534883721	0.5
PUCE_TGG	1	0	0	2	4	0.5	0.5
PMRA_TGC	1	0	0	1	4	0.25	1.0
PMRA_TGA	1	0	0	1	4	0.25	1.0
BCHL_TCT	0	1	1	2	5	0.4	1.0
MALE_GGG	4	1	1	7	14	0.5	0.857142857143
MALE_GGA	2	4	0	7	14	0.5	0.857142857143
EAT_TAC	0	1	0	1	661	0.00151285930408	1.0
PMRA_TGT	0	0	1	1	4	0.25	1.0
XRTG_AAC	1	1	0	3	7	0.428571428571	0.666666666667
MALE_GGT	0	1	0	1	14	0.0714285714286	1.0
XRTG_AAG	0	1	0	1	7	0.142857142857	1.0
BCHL_TCA	0	1	1	2	5	0.4	1.0
BCHL_TCC	0	1	0	2	5	0.4	0.5
PDXT_TGA	15	1	0	16	126	0.126984126984	1.0
PDXT_TGC	31	6	2	51	126	0.404761904762	0.764705882353
PDXT_TGG	4	0	2	32	126	0.253968253968	0.1875
SALA_ACT	1	5	0	9	43	0.209302325581	0.666666666667
TUSE_TAT	0	0	1	1	4	0.25	1.0
GARL_ACT	5	5	0	13	30	0.433333333333	0.769230769231
PDXT_TGT	2	6	2	39	126	0.309523809524	0.25641025641
GARL_ACC	0	1	0	1	30	0.0333333333333	1.0
GARL_ACA	3	0	1	5	30	0.166666666667	0.8
GARL_ACG	0	1	0	1	30	0.0333333333333	1.0
PPHA_CCG	0	1	0	1	7	0.142857142857	1.0
CYST_CGT	26	176	0	221	1262	0.175118858954	0.914027149321
PPHA_CCC	0	1	0	1	7	0.142857142857	1.0
PPHA_CCA	0	1	0	3	7	0.428571428571	0.333333333333
PHNA_GTT	9	16	0	43	141	0.304964539007	0.581395348837
PYN_TCA	0	0	1	1	2	0.5	1.0
CYST_CGG	24	100	1	220	1262	0.174326465927	0.568181818182
PPHA_CCT	0	1	0	3	7	0.428571428571	0.333333333333
CYST_CGC	17	7	0	36	1262	0.0285261489699	0.666666666667
CYST_CGA	173	158	0	624	1262	0.494453248811	0.530448717949
PHNA_GTA	11	27	1	54	141	0.382978723404	0.722222222222
LPTB_GCT	80	254	0	417	1779	0.234401349073	0.800959232614
PHNA_GTC	0	2	0	3	141	0.0212765957447	0.666666666667
PHNA_GTG	0	1	0	1	141	0.00709219858156	1.0
HRPB_GTC	0	4	0	4	1169	0.00342172797263	1.0
HPAH_AAG	0	3	0	3	475	0.00631578947368	1.0
HPAH_AAA	24	70	0	114	475	0.24	0.824561403509
HPAH_AAC	0	1	0	1	475	0.00210526315789	1.0
CDR_ACC	5	1	0	9	18	0.5	0.666666666667
SPO0J_CAC	0	0	1	1	5	0.2	1.0
NTHA_TAT	17	24	0	67	368	0.182065217391	0.611940298507
SPO0J_CAA	0	1	0	1	5	0.2	1.0
PNCB_AAT	14	61	0	78	1068	0.0730337078652	0.961538461538
GUAB_GCC	0	2	0	2	57	0.0350877192982	1.0
AAPP_GGA	0	1	0	1	3	0.333333333333	1.0
GUAB_GCA	0	1	0	1	57	0.0175438596491	1.0
CGTA_ACT	1	0	2	3	7	0.428571428571	1.0
SLMA_AAC	0	1	1	2	9	0.222222222222	1.0
AAPP_GGG	0	1	0	1	3	0.333333333333	1.0
PNCB_AAC	0	6	0	6	1068	0.00561797752809	1.0
PNCB_AAA	9	78	0	99	1068	0.0926966292135	0.878787878788
PNCB_AAG	0	1	0	1	1068	0.000936329588015	1.0
SPO0J_CAT	0	2	0	2	5	0.4	1.0
AQPZ_GTC	0	1	0	1	10	0.1	1.0
CYSJ_TTA	1	4	0	5	36	0.138888888889	1.0
CYSJ_TTG	3	3	0	7	36	0.194444444444	0.857142857143
YCHA_ACC	0	1	0	1	4	0.25	1.0
YCHA_ACG	0	1	0	1	4	0.25	1.0
YHEA_TTA	0	0	1	1	3	0.333333333333	1.0
CYSJ_TTT	0	1	0	1	36	0.0277777777778	1.0
YIDA_TGC	0	0	2	2	5	0.4	1.0
YCHA_ACT	0	1	0	2	4	0.5	0.5
CYSJ_ACT	4	4	0	9	36	0.25	0.888888888889
BFRA_TTG	0	1	0	2	4	0.5	0.5
PROS_CTT	4	15	0	24	217	0.110599078341	0.791666666667
BFRA_TTC	0	0	1	1	4	0.25	1.0
BFRA_TTA	0	1	0	2	4	0.5	0.5
CADC_TCT	0	1	0	1	3	0.333333333333	1.0
PROS_CTG	1	6	0	8	217	0.036866359447	0.875
NUOJ_CCC	5	1	1	12	24	0.5	0.583333333333
NUOJ_CCA	3	2	0	11	24	0.458333333333	0.454545454545
PROS_CTC	0	9	0	14	217	0.0645161290323	0.642857142857
NUOJ_CCG	1	4	0	5	24	0.208333333333	1.0
PROS_CTA	24	31	1	92	217	0.423963133641	0.608695652174
PRCA_CGA	104	29	0	157	468	0.33547008547	0.847133757962
MSBB_CCG	0	5	0	5	225	0.0222222222222	1.0
MRCB_TGT	48	86	0	214	590	0.362711864407	0.626168224299
CADC_TCC	0	1	0	1	3	0.333333333333	1.0
MSBB_CCA	5	16	0	47	225	0.208888888889	0.446808510638
NOSY_TGT	0	0	1	1	2	0.5	1.0
IDNK_GGT	0	15	0	15	342	0.0438596491228	1.0
CRTE_TGG	0	1	0	1	3	0.333333333333	1.0
CRTE_TGC	0	1	0	1	3	0.333333333333	1.0
CRTE_TGA	0	0	1	1	3	0.333333333333	1.0
IDNK_GGA	9	36	0	78	342	0.228070175439	0.576923076923
IDNK_GGC	0	2	0	2	342	0.00584795321637	1.0
IDNK_GGG	28	31	0	68	342	0.198830409357	0.867647058824
ASPB_GGT	0	1	0	1	12	0.0833333333333	1.0
THRS_AGG	15	47	1	98	277	0.353790613718	0.642857142857
NTHA_TAG	12	2	1	15	368	0.0407608695652	1.0
THRS_AGA	26	13	0	106	277	0.382671480144	0.367924528302
THRS_AGC	0	10	0	10	277	0.0361010830325	1.0
RNMV_ACA	3	30	0	34	385	0.0883116883117	0.970588235294
NQRB_GCA	0	1	0	1	11	0.0909090909091	1.0
NQRB_GCC	0	1	0	1	11	0.0909090909091	1.0
MESJ_TGT	3	0	1	4	13	0.307692307692	1.0
MOAE_GAA	0	1	0	1	452	0.00221238938053	1.0
SLMA_AAG	1	1	0	2	9	0.222222222222	1.0
NQRB_GCT	0	1	0	1	11	0.0909090909091	1.0
PABA_CCA	3	1	1	5	20	0.25	1.0
MESJ_TGA	0	1	3	4	13	0.307692307692	1.0
CYCH_ACA	2	0	0	3	7	0.428571428571	0.666666666667
MESJ_TGC	0	0	1	2	13	0.153846153846	0.5
RNMV_ACG	6	35	0	50	385	0.12987012987	0.82
ALAS_CTT	2	7	0	10	98	0.102040816327	0.9
CAT_CGT	0	1	0	1	4	0.25	1.0
FHS_TGT	0	2	0	3	15	0.2	0.666666666667
GUAB_GTA	0	4	0	5	57	0.0877192982456	0.8
NSPC_TTT	5	6	0	14	415	0.033734939759	0.785714285714
CAT_CGA	1	0	0	1	4	0.25	1.0
ALAS_CTA	3	21	1	35	98	0.357142857143	0.714285714286
CAT_CGC	1	0	0	1	4	0.25	1.0
FLGC_CAA	75	242	0	423	1387	0.304974765681	0.749408983452
RPSN2_ATC	0	1	0	1	3	0.333333333333	1.0
CAT_CGG	1	0	0	1	4	0.25	1.0
ALAS_CTG	1	6	0	9	98	0.0918367346939	0.777777777778
THID_TTG	100	182	0	349	1987	0.175641670861	0.808022922636
PABA_CCC	1	2	1	4	20	0.2	1.0
SPOU_TAA	3	1	1	5	11	0.454545454545	1.0
RPSR_CCA	235	235	0	1172	2818	0.415897799858	0.401023890785
UVRY_GGA	0	2	0	2	7	0.285714285714	1.0
GTAB_CGT	0	1	0	1	4	0.25	1.0
UVRY_GGT	0	0	1	1	7	0.142857142857	1.0
GTAB_CGG	1	0	0	1	4	0.25	1.0
GTAB_CGC	0	1	0	1	4	0.25	1.0
YDHD_GCG	0	0	2	2	5	0.4	1.0
SECB_CAT	6	0	0	14	30	0.466666666667	0.428571428571
COPB_AGT	0	1	0	2	8	0.25	0.5
ANMK_AGT	3	5	0	9	34	0.264705882353	0.888888888889
FLBT_CCT	8	28	2	61	124	0.491935483871	0.622950819672
XRTF_CCG	5	20	2	34	84	0.404761904762	0.794117647059
XRTF_CCC	24	6	1	35	84	0.416666666667	0.885714285714
XRTF_CCA	7	20	0	29	84	0.345238095238	0.931034482759
ANMK_AGA	6	3	0	11	34	0.323529411765	0.818181818182
COPB_AGA	0	2	0	4	8	0.5	0.5
FLBT_CCA	13	7	2	52	124	0.41935483871	0.423076923077
SECB_CAC	1	4	0	9	30	0.3	0.555555555556
FLBT_CCG	0	8	0	8	124	0.0645161290323	1.0
ANMK_AGG	7	4	0	14	34	0.411764705882	0.785714285714
RPSR_TAC	22	105	0	154	2818	0.0546486870121	0.824675324675
CIAH_TGT	0	0	1	1	3	0.333333333333	1.0
SPAP_GGA	0	1	0	2	4	0.5	0.5
RPSR_CCT	261	299	0	1260	2818	0.447125621008	0.444444444444
PETC_TAT	0	1	0	1	11	0.0909090909091	1.0
DINF_CCC	0	1	0	1	8	0.125	1.0
DINF_CCG	0	1	0	1	8	0.125	1.0
CCPA_AAC	0	1	0	1	301	0.00332225913621	1.0
PETC_TAG	1	0	0	1	11	0.0909090909091	1.0
CITD_CCA	25	21	0	88	230	0.382608695652	0.522727272727
CRCB_GGG	1	8	0	9	83	0.10843373494	1.0
CFA_AGG	2	1	0	6	14	0.428571428571	0.5
SECD_TTA	89	61	0	762	2038	0.373895976447	0.196850393701
RBFA_CCG	36	85	0	183	500	0.366	0.661202185792
CFA_AGC	0	1	0	1	14	0.0714285714286	1.0
CFA_AGA	2	1	1	6	14	0.428571428571	0.666666666667
CPAB_AAG	2	26	0	50	1039	0.0481231953802	0.56
YJBC_TGT	0	0	2	2	5	0.4	1.0
RBFA_CCT	35	96	1	183	500	0.366	0.72131147541
CFA_AGT	0	1	0	1	14	0.0714285714286	1.0
HEMN_TGC	1	31	0	36	1413	0.0254777070064	0.888888888889
YJBC_GAC	0	1	0	1	5	0.2	1.0
YJBC_TGA	1	0	0	1	5	0.2	1.0
YJBC_TGC	1	0	0	2	5	0.4	0.5
YJBC_TGG	0	1	0	1	5	0.2	1.0
NUOA_GGT	0	2	0	2	23	0.0869565217391	1.0
DNAA_GAC	0	11	0	12	1516	0.00791556728232	0.916666666667
SECD_TTG	56	128	0	222	2038	0.108930323847	0.828828828829
DNAA_GAG	0	2	0	3	1516	0.00197889182058	0.666666666667
PTSO_CTA	1	0	0	1	4	0.25	1.0
CRTY_CTT	1	9	1	11	108	0.101851851852	1.0
NUOA_GGG	3	3	0	7	23	0.304347826087	0.857142857143
NUOA_GGA	1	4	0	9	23	0.391304347826	0.555555555556
NUOA_GGC	0	2	0	2	23	0.0869565217391	1.0
CRTY_CTA	11	16	1	52	108	0.481481481481	0.538461538462
PTSO_CTT	0	1	0	2	4	0.5	0.5
CRTY_CTC	0	4	0	4	108	0.037037037037	1.0
DESII_CGA	0	2	0	2	6	0.333333333333	1.0
METR_CGA	0	2	1	4	13	0.307692307692	0.75
THIK_TTT	0	1	0	1	37	0.027027027027	1.0
SPXB_GGA	0	1	0	1	52	0.0192307692308	1.0
PHNS_ACT	14	1	1	19	49	0.387755102041	0.842105263158
SPXB_GGG	1	6	1	8	52	0.153846153846	1.0
NUOI_CGT	0	2	1	4	24	0.166666666667	0.75
THIK_TTG	0	3	0	3	37	0.0810810810811	1.0
THIK_TTA	1	1	0	2	37	0.0540540540541	1.0
THIK_TTC	1	5	1	9	37	0.243243243243	0.777777777778
PHNS_ACA	0	19	0	20	49	0.408163265306	0.95
YDDG_GAC	1	0	1	2	4	0.5	1.0
YDDG_GAG	0	1	0	1	4	0.25	1.0
CIOB_CGG	0	1	0	1	5	0.2	1.0
ASNB_GCC	1	13	0	14	2607	0.00537015726889	1.0
ADHP_TAA	4	4	1	9	22	0.409090909091	1.0
ADHP_TAC	3	3	1	7	22	0.318181818182	1.0
ADHP_TAG	2	0	0	2	22	0.0909090909091	1.0
GALR_TGC	0	1	0	1	9	0.111111111111	1.0
ADHP_TAT	7	1	0	10	22	0.454545454545	0.8
SECD_TTT	100	131	0	578	2038	0.28361138371	0.399653979239
YCBC_CGG	0	1	0	1	5	0.2	1.0
PTSH_TTG	5	3	1	14	32	0.4375	0.642857142857
BAF_GTT	0	0	1	1	4	0.25	1.0
YCBC_CGC	0	0	2	2	5	0.4	1.0
YCBC_CGA	0	0	2	2	5	0.4	1.0
FLGG_AAT	7	114	0	126	2163	0.0582524271845	0.960317460317
RPMI_CTC	13	12	0	59	191	0.30890052356	0.423728813559
YCBC_CGT	0	1	0	1	5	0.2	1.0
NFO_TGT	0	2	0	3	15	0.2	0.666666666667
BAF_GTA	1	0	0	1	4	0.25	1.0
NUOI_CGC	2	2	1	5	24	0.208333333333	1.0
YGEW_TCC	0	5	0	5	33	0.151515151515	1.0
PRFC_TTG	1	9	1	11	379	0.0290237467018	1.0
YGEW_TCG	4	3	0	10	33	0.30303030303	0.7
PAP_CTT	3	63	0	71	298	0.238255033557	0.929577464789
NTH_TCA	333	188	0	956	2352	0.406462585034	0.544979079498
RMLB_ATA	2	0	3	5	12	0.416666666667	1.0
PDUD_TTT	0	5	0	10	220	0.0454545454545	0.5
RMLB_ATG	0	1	0	1	12	0.0833333333333	1.0
PAP_CTC	0	1	0	1	298	0.00335570469799	1.0
PAP_CTA	71	15	0	110	298	0.369127516779	0.781818181818
YHIN_CAT	0	0	1	1	5	0.2	1.0
YBAO_AAT	0	0	1	1	4	0.25	1.0
PDUD_TTG	1	12	0	15	220	0.0681818181818	0.866666666667
PDUD_TTC	1	13	0	19	220	0.0863636363636	0.736842105263
PDUD_TTA	7	23	0	86	220	0.390909090909	0.348837209302
UGPB_GTA	0	1	0	2	11	0.181818181818	0.5
TAS_TAT	0	1	0	1	48	0.0208333333333	1.0
FECB_TCG	5	10	0	20	242	0.0826446280992	0.75
FECB_TCA	0	41	0	42	242	0.173553719008	0.97619047619
FECB_TCC	1	16	0	17	242	0.0702479338843	1.0
XSEA_TCT	27	44	0	97	405	0.23950617284	0.731958762887
FECB_TCT	0	20	0	20	242	0.0826446280992	1.0
UGPB_GTT	0	2	0	4	11	0.363636363636	0.5
CAS7D_GAC	0	1	0	1	22	0.0454545454545	1.0
SOXA_TAA	43	19	1	84	269	0.312267657993	0.75
SOXA_TAC	0	4	0	4	269	0.0148698884758	1.0
SOXA_TAG	27	2	0	32	269	0.118959107807	0.90625
TUSD_AAC	0	5	0	5	60	0.0833333333333	1.0
TUSD_AAA	0	5	0	7	60	0.116666666667	0.714285714286
TUSD_AAG	3	13	0	17	60	0.283333333333	0.941176470588
PAAG_ACT	0	4	0	6	32	0.1875	0.666666666667
YEGQ_CGA	0	1	0	3	7	0.428571428571	0.333333333333
SOXA_TAT	2	10	0	13	269	0.0483271375465	0.923076923077
YEGQ_CGG	1	0	1	2	7	0.285714285714	1.0
YQJE_CGG	0	1	0	1	4	0.25	1.0
TUSD_AAT	2	3	0	6	60	0.1	0.833333333333
GLDI_GGC	0	15	0	15	90	0.166666666667	1.0
GALA_GGT	0	1	0	1	4	0.25	1.0
GLDI_GGG	18	13	1	38	90	0.422222222222	0.842105263158
SPEA_CCT	7	83	1	107	260	0.411538461538	0.85046728972
YGGB_GAG	0	1	0	1	4	0.25	1.0
HYBC_ATA	0	1	1	2	5	0.4	1.0
MSRA_ATT	71	209	0	445	1917	0.232133541993	0.629213483146
TOLR_GTC	0	17	0	17	1074	0.0158286778399	1.0
CMR6_AAT	3	5	0	8	79	0.101265822785	1.0
TOLR_GTA	105	107	0	408	1074	0.379888268156	0.519607843137
YTFM_TGA	0	0	1	1	4	0.25	1.0
YTFM_TGC	0	1	0	1	4	0.25	1.0
XSEA_TCA	36	41	0	107	405	0.264197530864	0.719626168224
MSRA_ATG	2	29	0	32	1917	0.0166927490871	0.96875
TOLR_GTT	67	149	0	275	1074	0.256052141527	0.785454545455
CMR6_AAA	0	4	0	4	79	0.0506329113924	1.0
CMR6_AAG	0	1	0	1	79	0.0126582278481	1.0
MSRA_ATA	253	121	0	825	1917	0.430359937402	0.453333333333
TLPA_CAT	0	1	0	1	5	0.2	1.0
TAUC_GGA	0	0	2	2	9	0.222222222222	1.0
PILB_CTC	0	3	0	3	576	0.00520833333333	1.0
BLSE_AGT	0	0	1	1	2	0.5	1.0
ACEF_CGT	7	71	0	89	1184	0.0751689189189	0.876404494382
ULAD_CGG	66	57	1	214	590	0.362711864407	0.579439252336
TLPA_CAG	0	1	0	1	5	0.2	1.0
TLPA_CAC	0	1	0	1	5	0.2	1.0
ULAD_CGA	73	68	0	272	590	0.461016949153	0.518382352941
ACEF_CGC	1	31	0	40	1184	0.0337837837838	0.8
OPUCA_TCG	0	0	1	1	2	0.5	1.0
ACEF_CGA	146	43	0	284	1184	0.239864864865	0.665492957746
XSEA_TCG	6	35	0	46	405	0.113580246914	0.891304347826
ACEF_CGG	137	51	0	348	1184	0.293918918919	0.540229885057
PHOB_GAC	0	1	0	1	1267	0.000789265982636	1.0
PHOB_GAA	0	6	0	6	1267	0.00473559589582	1.0
RPSU_GGG	80	4	0	99	576	0.171875	0.848484848485
PHOB_GAG	0	2	0	2	1267	0.00157853196527	1.0
RPSU_GGA	57	23	0	93	576	0.161458333333	0.860215053763
THIS_AGG	225	18	0	265	1869	0.141787051899	0.916981132075
RPSU_GGC	20	59	0	128	576	0.222222222222	0.6171875
YFJF_TGT	1	0	1	2	5	0.4	1.0
LDCA_TCC	2	0	1	3	8	0.375	1.0
RPSU_GGT	69	72	0	282	576	0.489583333333	0.5
PAAY_GGT	12	12	0	35	182	0.192307692308	0.685714285714
NRTC_TAA	0	1	0	1	4	0.25	1.0
LDCA_TCT	0	2	0	4	8	0.5	0.5
YBBO_ATC	0	1	0	1	4	0.25	1.0
YFJF_TGG	1	0	1	2	5	0.4	1.0
AATB_CCA	0	0	1	2	4	0.5	0.5
PHNY_TCT	1	1	2	4	10	0.4	1.0
PRSA_AAC	0	6	0	6	403	0.014888337469	1.0
THIQ_AAT	0	6	0	6	153	0.0392156862745	1.0
PRSA_AAT	0	8	0	8	403	0.0198511166253	1.0
PHNY_TCC	0	2	0	2	10	0.2	1.0
PHNY_TCA	2	1	0	5	10	0.5	0.6
PHNY_TCG	0	1	0	1	10	0.1	1.0
TMK_CTG	3	17	0	26	497	0.0523138832998	0.769230769231
RPOA_CCG	3	4	1	9	53	0.169811320755	0.888888888889
CHEW-1_CAA	0	0	1	1	3	0.333333333333	1.0
CHEW-1_CAC	0	1	0	1	3	0.333333333333	1.0
HEMN_ACG	0	30	0	30	1413	0.0212314225053	1.0
SPR_TGC	0	1	0	2	5	0.4	0.5
SPR_TGA	0	0	1	1	5	0.2	1.0
TYPA_TAC	0	20	0	20	2620	0.00763358778626	1.0
TYPA_TAA	287	205	0	1258	2620	0.480152671756	0.391096979332
TYPA_TAG	209	51	0	316	2620	0.120610687023	0.822784810127
CHOW_TAT	60	39	1	129	452	0.285398230088	0.77519379845
BRNQ-1_GCT	0	0	1	1	2	0.5	1.0
PCP_CGG	44	36	1	131	504	0.259920634921	0.618320610687
PCP_CGA	74	75	1	223	504	0.44246031746	0.67264573991
PCP_CGC	14	42	0	71	504	0.140873015873	0.788732394366
CTAC_AGA	1	2	0	4	9	0.444444444444	0.75
WCAD_TTG	0	1	0	1	50	0.02	1.0
CHOW_TAG	9	1	1	19	452	0.0420353982301	0.578947368421
PGSB_CCG	1	6	0	7	119	0.0588235294118	1.0
CHOW_TAA	28	8	0	68	452	0.150442477876	0.529411764706
BRNQ-1_GCG	0	0	1	1	2	0.5	1.0
CHOW_TAC	0	33	0	33	452	0.0730088495575	1.0
LPTF_ATC	0	2	0	2	1155	0.0017316017316	1.0
POR_TTA	1	0	0	1	5	0.2	1.0
LPTF_ATA	173	79	0	559	1155	0.483982683983	0.450805008945
TLYA_TTT	0	0	1	1	2	0.5	1.0
POR_TTG	0	1	0	1	5	0.2	1.0
RNPA_GTC	57	79	0	186	1581	0.117647058824	0.731182795699
RNPA_GTA	165	150	1	625	1581	0.39531941809	0.5056
RNPA_GTG	11	88	0	114	1581	0.0721062618596	0.868421052632
MOBB_CGG	50	63	0	163	812	0.200738916256	0.693251533742
SPOU_CCT	0	1	0	1	11	0.0909090909091	1.0
POR_TTT	0	1	0	1	5	0.2	1.0
MOBB_CGC	13	70	0	104	812	0.128078817734	0.798076923077
LPTF_ATT	17	61	0	110	1155	0.0952380952381	0.709090909091
RNPA_GTT	88	188	0	373	1581	0.235926628716	0.739946380697
SIGI_GTT	0	8	0	8	155	0.0516129032258	1.0
YBGL_ACT	0	1	0	2	5	0.4	0.5
FLGE_AAA	87	49	0	297	934	0.317987152034	0.457912457912
FABD_TCG	12	182	0	221	2174	0.101655933763	0.877828054299
YBGL_ACA	1	0	0	2	5	0.4	0.5
YBGL_ACC	0	1	0	1	5	0.2	1.0
MERA_GAA	1	3	0	6	288	0.0208333333333	0.666666666667
SDHB_TCC	105	204	0	749	2691	0.278335191379	0.412550066756
YCGN_CAC	0	1	0	1	4	0.25	1.0
SIGZ_CCT	0	3	0	3	13	0.230769230769	1.0
SDHB_TCA	198	153	0	1144	2691	0.425120772947	0.306818181818
YEGD_ACA	0	0	1	1	4	0.25	1.0
MALK_GGG	0	1	0	1	5	0.2	1.0
HRPB_TCT	83	189	0	398	1169	0.340461933276	0.683417085427
YRBA_TAA	0	2	0	3	7	0.428571428571	0.666666666667
YRBA_TAC	0	0	1	1	7	0.142857142857	1.0
YRBA_TAG	1	0	0	1	7	0.142857142857	1.0
ZNTB_TTC	0	19	0	19	406	0.0467980295567	1.0
LEUA_TTC	0	4	0	4	1370	0.0029197080292	1.0
AMT_CAT	0	1	2	3	6	0.5	1.0
NUOB_AGC	2	3	0	9	24	0.375	0.555555555556
YTVI_ATA	0	12	1	14	271	0.0516605166052	0.928571428571
YTVI_ATC	0	3	0	3	271	0.0110701107011	1.0
NUOB_AGG	3	2	1	7	24	0.291666666667	0.857142857143
GAP1_ATA	0	0	1	2	4	0.5	0.5
NAPE_TAG	11	1	0	12	148	0.0810810810811	1.0
GNTK_ACG	2	5	1	8	218	0.0366972477064	1.0
NAPE_TAA	13	2	0	21	148	0.141891891892	0.714285714286
GNTK_ACA	7	9	0	28	218	0.128440366972	0.571428571429
NAPE_TAC	8	16	0	29	148	0.195945945946	0.827586206897
GNTK_ACC	0	10	0	12	218	0.0550458715596	0.833333333333
CSPC_GAC	0	1	0	1	9	0.111111111111	1.0
AMT_TCT	0	0	2	2	6	0.333333333333	1.0
MFTF_TGC	0	2	0	3	191	0.0157068062827	0.666666666667
CSPC_GAG	0	2	0	2	9	0.222222222222	1.0
BCSE_GCT	0	5	0	5	137	0.036496350365	1.0
GNTK_ACT	2	18	0	22	218	0.100917431193	0.909090909091
NAPE_TAT	15	29	0	64	148	0.432432432432	0.6875
PHES_CAG	0	7	0	7	116	0.0603448275862	1.0
PHES_CAA	2	10	0	13	116	0.112068965517	0.923076923077
PHES_CAC	5	7	0	15	116	0.129310344828	0.8
DCUC_TTT	0	1	0	1	18	0.0555555555556	1.0
PHES_CAT	2	7	0	9	116	0.0775862068966	1.0
ICAD_CTA	0	3	0	3	9	0.333333333333	1.0
ICAD_CTC	4	0	0	4	9	0.444444444444	1.0
ICAD_CTG	2	0	0	2	9	0.222222222222	1.0
DCUC_TTA	2	1	1	6	18	0.333333333333	0.666666666667
DCUC_TTG	0	4	0	4	18	0.222222222222	1.0
ERA_GTG	0	4	0	4	182	0.021978021978	1.0
YMCA_CGG	0	1	0	1	4	0.25	1.0
DINI_CCT	0	0	1	1	3	0.333333333333	1.0
PHOA_CAA	0	1	0	1	8	0.125	1.0
YMCA_CGC	0	0	1	2	4	0.5	0.5
TRAQ_TGA	1	0	0	1	17	0.0588235294118	1.0
HISN_CAC	1	14	0	16	863	0.018539976825	0.9375
TRAQ_TGC	2	1	0	5	17	0.294117647059	0.6
RPIA_CCA	12	16	1	42	143	0.293706293706	0.690476190476
ZNTB_CTC	0	14	0	14	406	0.0344827586207	1.0
PHOA_CAT	0	1	0	1	8	0.125	1.0
RPSH_CAC	162	161	0	1207	2695	0.447866419295	0.267605633803
HYCI_ACC	0	2	0	2	10	0.2	1.0
NSRR_TAA	1	0	0	1	4	0.25	1.0
HYCI_ACG	2	0	1	3	10	0.3	1.0
SIGZ_CCA	1	3	0	5	13	0.384615384615	0.8
RPSH_CAA	174	98	0	1251	2695	0.464192949907	0.217426059153
HISN_CAT	73	97	0	346	863	0.400926998841	0.491329479769
NSRR_TAG	0	1	0	2	4	0.5	0.5
ZNTB_CTG	0	2	0	2	406	0.00492610837438	1.0
RPSH_CAG	95	127	0	505	2695	0.187384044527	0.439603960396
WAAC_TGT	35	78	0	186	408	0.455882352941	0.60752688172
NORC_CCT	0	0	1	1	2	0.5	1.0
PATB_TAA	0	2	0	2	5	0.4	1.0
PATB_TAC	0	1	0	1	5	0.2	1.0
PATB_TAG	2	0	0	2	5	0.4	1.0
CCMB_ACT	147	142	0	483	1010	0.478217821782	0.5983436853
MAZG_ATA	5	5	1	13	36	0.361111111111	0.846153846154
YEGS_GGT	0	1	0	1	187	0.00534759358289	1.0
MTRC_ACA	0	1	0	1	4	0.25	1.0
GLNL_CTT	1	4	0	5	21	0.238095238095	1.0
SPEA_TCA	60	3	1	103	260	0.396153846154	0.621359223301
PRC_TAT	1	0	1	2	16	0.125	1.0
LIGT_CTT	0	1	0	1	6	0.166666666667	1.0
CCMB_ACG	0	39	0	39	1010	0.0386138613861	1.0
YEGS_GGA	1	39	0	40	187	0.213903743316	1.0
CCMB_ACC	0	17	0	18	1010	0.0178217821782	0.944444444444
CCMB_ACA	117	125	0	391	1010	0.387128712871	0.618925831202
PRC_TAA	4	1	0	8	16	0.5	0.625
PRC_TAC	0	1	0	1	16	0.0625	1.0
LIGT_CTG	0	0	1	1	6	0.166666666667	1.0
GLNL_CTA	1	2	0	6	21	0.285714285714	0.5
PRC_TAG	4	0	0	4	16	0.25	1.0
GLNL_CTC	0	2	0	2	21	0.0952380952381	1.0
EPSI_TTC	0	6	0	6	138	0.0434782608696	1.0
HCRA_TGT	1	4	0	5	11	0.454545454545	1.0
AROH_CCA	34	66	1	183	447	0.409395973154	0.551912568306
FLGG_AAC	0	7	0	7	2163	0.00323624595469	1.0
FIMH_TCT	0	1	0	1	11	0.0909090909091	1.0
PHNX_GTA	0	1	0	2	14	0.142857142857	0.5
HCRA_TGA	0	0	1	2	11	0.181818181818	0.5
RND_TTT	31	88	0	140	818	0.171149144254	0.85
YYAC_GAG	0	30	0	31	270	0.114814814815	0.967741935484
FIMH_TCA	0	1	0	1	11	0.0909090909091	1.0
EPSI_TTG	3	9	0	12	138	0.0869565217391	1.0
FIMH_TCG	0	1	0	1	11	0.0909090909091	1.0
PUTR_CCC	0	0	1	1	3	0.333333333333	1.0
TRKH_ATC	0	1	0	1	17	0.0588235294118	1.0
XYLF_TAG	46	3	0	51	533	0.0956848030019	0.960784313725
ADEC_ATC	0	1	0	1	4	0.25	1.0
CYSK_GTC	17	74	0	104	1861	0.0558839333692	0.875
YUED_AAC	0	0	2	2	4	0.5	1.0
TREC_GCT	4	25	0	51	468	0.108974358974	0.56862745098
XYLF_GGC	3	3	0	10	533	0.0187617260788	0.6
THIL_ATT	52	118	0	244	1435	0.170034843206	0.696721311475
CPDB_AAT	0	2	0	2	122	0.016393442623	1.0
DSBE_GCT	1	0	0	1	5	0.2	1.0
FBPC_CAT	0	2	0	2	214	0.00934579439252	1.0
CPDB_AAA	0	2	0	2	122	0.016393442623	1.0
DSBE_GCA	0	1	1	2	5	0.4	1.0
THIL_ATC	1	9	0	12	1435	0.00836236933798	0.833333333333
CPDB_AAG	0	3	0	3	122	0.0245901639344	1.0
THIL_ATA	152	99	0	629	1435	0.438327526132	0.399046104928
COFE_CTT	5	18	0	39	117	0.333333333333	0.589743589744
RUTR_GTC	0	1	0	1	23	0.0434782608696	1.0
YGFM_ACG	0	0	1	1	4	0.25	1.0
COBS_AAT	63	100	1	296	803	0.368617683686	0.554054054054
HPPA_GGA	14	198	0	217	1696	0.127948113208	0.976958525346
GLTD_TGA	491	395	0	2014	4268	0.471883786317	0.439920556107
DMPE_TAT	9	30	0	54	119	0.453781512605	0.722222222222
NFED_CCA	1	1	0	2	5	0.4	1.0
BPHD_TTA	2	0	0	2	9	0.222222222222	1.0
NFED_CCT	0	1	0	1	5	0.2	1.0
YGFM_ACA	0	1	1	2	4	0.5	1.0
SPEC_CAT	1	0	1	3	8	0.375	0.666666666667
CYAC_AAA	0	1	0	2	4	0.5	0.5
PHOD_CGG	1	1	0	2	6	0.333333333333	1.0
DPAB_TTG	0	8	0	8	57	0.140350877193	1.0
PUNA_GCC	0	1	0	1	7	0.142857142857	1.0
DPAB_TTC	1	10	0	11	57	0.19298245614	1.0
HFLC_CCT	58	121	0	252	755	0.333774834437	0.710317460317
DUSA_GCG	0	1	0	1	5	0.2	1.0
UNG_CTA	1	9	0	10	34	0.294117647059	1.0
HUTH_CAG	0	11	0	12	1697	0.00707130229817	0.916666666667
EHUD_TAT	42	18	0	100	433	0.230946882217	0.6
PHNG_CTA	63	23	1	149	553	0.269439421338	0.58389261745
COFE_CTG	0	1	0	1	117	0.00854700854701	1.0
EHUD_TAC	0	1	0	1	433	0.00230946882217	1.0
EHUD_TAA	36	12	1	62	433	0.143187066975	0.790322580645
EHUD_TAG	20	1	0	21	433	0.0484988452656	1.0
GAPA_AAG	3	12	1	16	372	0.0430107526882	1.0
CYSU_TGT	0	0	1	1	9	0.111111111111	1.0
GAPA_AAC	0	1	0	1	372	0.00268817204301	1.0
GAPA_AAA	9	47	0	77	372	0.206989247312	0.727272727273
PHNW_CAA	0	5	0	6	184	0.0326086956522	0.833333333333
PHNW_CAC	0	18	0	20	184	0.108695652174	0.9
GAPA_TGG	0	5	0	5	372	0.0134408602151	1.0
FUR_ATA	8	2	0	15	42	0.357142857143	0.666666666667
GAPA_TGA	47	50	0	140	372	0.376344086022	0.692857142857
PHNW_CAG	0	2	0	2	184	0.0108695652174	1.0
GAPA_TGC	4	43	0	55	372	0.147849462366	0.854545454545
GAPA_AAT	4	23	1	30	372	0.0806451612903	0.933333333333
CYSU_TGA	0	1	0	2	9	0.222222222222	0.5
CYSU_TGC	1	1	1	4	9	0.444444444444	0.75
XIS_CGT	0	1	0	1	4	0.25	1.0
GAPA_TGT	12	52	0	78	372	0.209677419355	0.820512820513
GLTD_TGT	333	542	0	1228	4268	0.287722586692	0.712540716612
COFE_CTA	23	6	0	32	117	0.273504273504	0.90625
PHNM_CAA	0	1	0	1	3	0.333333333333	1.0
AAPA_TTA	0	0	1	1	4	0.25	1.0
FTSE_GAT	28	104	0	207	1902	0.108832807571	0.63768115942
EUTD_CGG	5	0	0	6	22	0.272727272727	0.833333333333
EUTD_CGA	5	0	0	7	22	0.318181818182	0.714285714286
EUTD_CGC	3	5	0	10	22	0.454545454545	0.8
EUTD_CGT	0	2	0	3	22	0.136363636364	0.666666666667
FTSE_GAG	0	9	0	9	1902	0.00473186119874	1.0
FTSE_GAC	6	15	0	21	1902	0.0110410094637	1.0
FTSE_GAA	32	67	0	151	1902	0.0793901156677	0.655629139073
RND_TTC	0	21	0	21	818	0.0256723716381	1.0
NIFW_CTG	0	3	0	5	137	0.036496350365	0.6
NIFW_CTA	7	37	1	62	137	0.452554744526	0.725806451613
NIFW_CTC	3	8	0	14	137	0.102189781022	0.785714285714
HUTH_CAT	34	103	0	180	1697	0.106069534473	0.761111111111
NIFW_CTT	14	25	0	50	137	0.36496350365	0.78
HPRT_CAC	0	0	1	4	9	0.444444444444	0.25
PHNG_CTT	44	61	0	129	553	0.233273056058	0.813953488372
ECTB_ATT	27	54	0	192	682	0.281524926686	0.421875
CBBA_TCT	0	1	0	1	3	0.333333333333	1.0
XIS_CGG	1	0	0	1	4	0.25	1.0
ECTB_ATA	51	63	0	257	682	0.376832844575	0.443579766537
CSRA_AGG	104	37	0	171	1075	0.159069767442	0.824561403509
FGHA_CTC	3	77	0	89	1204	0.0739202657807	0.898876404494
CSGA_TGC	1	0	0	1	86	0.0116279069767	1.0
FGHA_CTA	202	89	0	502	1204	0.416943521595	0.5796812749
FGHA_CTG	1	11	0	12	1204	0.00996677740864	1.0
TRBL_GAC	0	7	0	7	344	0.0203488372093	1.0
XIS_CGC	0	1	0	1	4	0.25	1.0
EXBB_TCA	104	24	1	241	512	0.470703125	0.535269709544
FGHA_CTT	66	195	0	321	1204	0.266611295681	0.81308411215
ARCB_CGG	0	1	1	6	13	0.461538461538	0.333333333333
ARCB_CGC	0	1	0	1	13	0.0769230769231	1.0
SBCC_ACA	0	1	0	1	14	0.0714285714286	1.0
ARCB_CGT	0	0	2	2	13	0.153846153846	1.0
MNMC_AGA	5	6	0	14	31	0.451612903226	0.785714285714
OPPB_CGA	160	174	1	574	1298	0.442218798151	0.58362369338
RPOB_TAG	161	26	0	249	2467	0.100932306445	0.751004016064
OPPB_CGC	3	13	0	21	1298	0.0161787365177	0.761904761905
OPPB_CGG	90	114	0	283	1298	0.218027734977	0.720848056537
RPOB_TAA	136	220	0	821	2467	0.332792865829	0.433617539586
GNTR_TCT	0	2	0	2	11	0.181818181818	1.0
RPOB_TAT	58	20	0	248	2467	0.100526955817	0.314516129032
OPPB_CGT	8	84	0	95	1298	0.0731895223421	0.968421052632
MSME_TTG	0	0	1	1	5	0.2	1.0
GNTR_TCA	0	1	0	2	11	0.181818181818	0.5
GNTR_TCC	0	1	0	1	11	0.0909090909091	1.0
GNTR_TCG	0	1	0	1	11	0.0909090909091	1.0
LYSP_ACT	0	1	0	2	10	0.2	0.5
FABH2_CCG	0	0	1	1	3	0.333333333333	1.0
FABH2_CCA	0	0	1	1	3	0.333333333333	1.0
MENC_TCG	2	25	0	27	397	0.0680100755668	1.0
LYSP_ACG	0	1	0	1	10	0.1	1.0
LYSP_ACA	0	1	0	2	10	0.2	0.5
MSME_TTA	0	0	1	1	5	0.2	1.0
S_AGT	0	0	1	1	2	0.5	1.0
MOXG_TAT	0	14	0	14	71	0.197183098592	1.0
YEDE_CTC	0	0	1	1	4	0.25	1.0
FUS_CCT	0	1	0	1	7	0.142857142857	1.0
SLP_CGA	0	1	0	1	5	0.2	1.0
YCCK_AGT	0	1	0	1	6	0.166666666667	1.0
FUS_CCC	1	0	1	3	7	0.428571428571	0.666666666667
ENDA_TAC	0	1	0	1	12	0.0833333333333	1.0
FUS_CCA	0	1	0	1	7	0.142857142857	1.0
FUS_CCG	0	1	0	1	7	0.142857142857	1.0
UNG_CTC	0	7	0	7	34	0.205882352941	1.0
YCCK_AGA	0	1	0	2	6	0.333333333333	0.5
PDSR_CAC	1	4	0	5	89	0.0561797752809	1.0
MOTB_TGA	140	45	0	389	1095	0.355251141553	0.47557840617
PDSR_CAA	1	7	0	20	89	0.224719101124	0.4
HPAE_GAT	0	10	0	10	491	0.020366598778	1.0
LACG_ACG	0	5	0	5	61	0.0819672131148	1.0
ENDA_TAG	1	0	0	1	12	0.0833333333333	1.0
CHLL_ATA	2	0	0	2	7	0.285714285714	1.0
LACG_ACC	1	9	0	11	61	0.180327868852	0.909090909091
LACG_ACA	0	2	0	2	61	0.0327868852459	1.0
HEMF_CAG	0	1	0	1	24	0.0416666666667	1.0
HPAE_GAA	1	7	0	8	491	0.0162932790224	1.0
LACG_ACT	0	1	1	4	61	0.0655737704918	0.5
HEMF_CAT	1	0	1	2	24	0.0833333333333	1.0
SDA_AGT	0	0	1	1	4	0.25	1.0
ERPA_GAG	0	1	0	1	3	0.333333333333	1.0
BETI_TTA	18	7	0	32	125	0.256	0.78125
PAAF_TGA	56	138	0	331	807	0.410161090458	0.586102719033
BSAA_CCC	1	0	0	2	4	0.5	0.5
BSAA_CCG	0	1	1	2	4	0.5	1.0
YACG_CTC	0	1	0	1	5	0.2	1.0
TRAA_CTT	1	6	1	8	154	0.0519480519481	1.0
SPED_AAA	26	46	0	171	397	0.430730478589	0.421052631579
SPED_AAC	12	53	0	94	397	0.23677581864	0.691489361702
PNTB_TGA	74	116	0	324	710	0.456338028169	0.586419753086
PNTB_TGC	11	54	0	94	710	0.132394366197	0.691489361702
PNTB_TGG	0	2	0	2	710	0.00281690140845	1.0
EUTA_GAC	0	1	0	1	152	0.00657894736842	1.0
SPED_AAT	44	34	0	179	397	0.450881612091	0.435754189944
AROB_CTC	9	66	0	81	782	0.10358056266	0.925925925926
TRAA_CTC	1	5	1	7	154	0.0454545454545	1.0
TRAA_CTA	2	25	0	47	154	0.305194805195	0.574468085106
RNR_ACG	2	28	0	33	2043	0.0161527165932	0.909090909091
PPIC_CCT	2	1	1	5	10	0.5	0.8
HPAR_TCT	64	8	0	86	383	0.22454308094	0.837209302326
BETI_TTT	5	20	0	38	125	0.304	0.657894736842
PPIC_CCG	1	2	0	3	10	0.3	1.0
TPPB_TAG	16	2	0	18	96	0.1875	1.0
PPIC_CCC	0	3	0	4	10	0.4	0.75
PPIC_CCA	0	1	2	3	10	0.3	1.0
MUTM_TAC	0	28	0	29	311	0.0932475884244	0.965517241379
FLGM_ATT	26	196	0	266	1063	0.250235183443	0.834586466165
MYCP_CTA	44	31	0	89	311	0.286173633441	0.842696629213
OPUCB_CGG	0	0	1	1	2	0.5	1.0
WAAP_TGC	0	0	1	1	3	0.333333333333	1.0
WAAP_TGA	0	0	1	1	3	0.333333333333	1.0
BOLA_ATT	0	1	0	1	12	0.0833333333333	1.0
MYCP_CTT	43	55	0	145	311	0.466237942122	0.675862068966
MGLA_TTA	0	1	0	1	7	0.142857142857	1.0
FLGM_ATA	109	94	0	394	1063	0.370649106303	0.515228426396
BOLA_ATA	3	0	1	5	12	0.416666666667	0.8
BOLA_ATC	1	1	0	3	12	0.25	0.666666666667
SECY2_CAT	0	1	0	1	8	0.125	1.0
WAAP_TGT	0	0	1	1	3	0.333333333333	1.0
FIXK_TTA	4	0	0	5	82	0.0609756097561	0.8
SPMA_TGT	0	0	1	1	3	0.333333333333	1.0
YACG_CTT	1	0	1	2	5	0.4	1.0
FIXK_TTG	28	2	1	40	82	0.487804878049	0.775
DNDC_ACT	0	1	0	1	10	0.1	1.0
MUCD_TAG	1	0	0	2	5	0.4	0.5
FIXK_TTT	25	2	1	38	82	0.463414634146	0.736842105263
SPMA_TGA	0	0	1	1	3	0.333333333333	1.0
SERS_CGC	0	7	0	8	52	0.153846153846	0.875
SPEG_GCG	0	0	1	1	5	0.2	1.0
SERS_CGA	6	6	0	20	52	0.384615384615	0.6
SERS_CGG	7	6	1	25	52	0.480769230769	0.56
CHIP_ACT	0	18	0	18	281	0.0640569395018	1.0
LPXA_TAG	10	0	0	15	86	0.174418604651	0.666666666667
LPXA_TAC	3	9	0	14	86	0.162790697674	0.857142857143
LPXA_TAA	9	7	0	21	86	0.244186046512	0.761904761905
CHIP_ACC	0	1	0	1	281	0.00355871886121	1.0
LACF_GAA	0	1	0	1	7	0.142857142857	1.0
LACF_GAG	0	1	0	1	7	0.142857142857	1.0
SERS_CGT	0	3	0	3	52	0.0576923076923	1.0
LPXA_TAT	0	4	0	7	86	0.0813953488372	0.571428571429
IBPA_GGC	0	1	1	2	12	0.166666666667	1.0
TAPA_GCC	0	2	0	2	28	0.0714285714286	1.0
TUS_CGT	0	1	0	1	18	0.0555555555556	1.0
PTSI_GCA	0	1	0	2	29	0.0689655172414	0.5
PETM_GTT	11	0	1	14	38	0.368421052632	0.857142857143
UBID_CCA	0	2	0	4	12	0.333333333333	0.5
UBID_CCC	0	1	0	1	12	0.0833333333333	1.0
NUOG_ATT	0	6	0	6	99	0.0606060606061	1.0
ZNUC_GGC	0	2	0	2	406	0.00492610837438	1.0
REPA_CAA	0	14	0	14	242	0.0578512396694	1.0
ZNUC_GGG	2	5	0	8	406	0.0197044334975	0.875
PETM_GTG	0	6	0	9	38	0.236842105263	0.666666666667
TUS_CGG	0	1	0	1	18	0.0555555555556	1.0
YBBP_TAG	1	0	0	2	5	0.4	0.5
TUS_CGA	1	2	0	3	18	0.166666666667	1.0
YBBP_TAA	0	0	1	1	5	0.2	1.0
PETM_GTA	5	0	1	6	38	0.157894736842	1.0
RNFC_TTA	0	1	0	1	7	0.142857142857	1.0
TORT_CAC	0	2	0	2	41	0.0487804878049	1.0
NUOG_ATA	6	15	1	46	99	0.464646464646	0.478260869565
ZNUC_GGT	1	32	0	33	406	0.0812807881773	1.0
EUTL_AAA	0	1	0	2	45	0.0444444444444	0.5
EUTL_AAC	0	2	0	2	45	0.0444444444444	1.0
GALK_TCC	1	27	0	41	742	0.05525606469	0.682926829268
RIBE_ACA	0	5	0	8	26	0.307692307692	0.625
GALK_TCA	83	42	3	354	742	0.477088948787	0.361581920904
GALK_TCG	4	30	0	39	742	0.0525606469003	0.871794871795
EUTL_TCT	0	6	0	6	45	0.133333333333	1.0
EUTL_AAT	0	2	0	3	45	0.0666666666667	0.666666666667
EUTL_TCC	0	6	0	6	45	0.133333333333	1.0
EUTL_TCA	1	5	0	6	45	0.133333333333	1.0
EUTL_TCG	0	9	0	9	45	0.2	1.0
GALK_TCT	74	31	0	364	742	0.490566037736	0.288461538462
RHAB_TAA	14	25	0	59	128	0.4609375	0.661016949153
PSBM_AAA	17	15	0	59	126	0.468253968254	0.542372881356
HYBC_TTA	1	0	0	2	5	0.4	0.5
CDSA_TCT	4	4	0	12	53	0.22641509434	0.666666666667
REPA_CAT	0	3	0	3	242	0.0123966942149	1.0
PSBM_AAG	15	4	0	20	126	0.15873015873	0.95
MDCG_ATG	0	1	0	1	149	0.00671140939597	1.0
MEND_GGC	0	9	0	9	353	0.0254957507082	1.0
CDSA_TCA	2	4	0	12	53	0.22641509434	0.5
CDSA_TCC	2	7	0	9	53	0.169811320755	1.0
CDSA_TCG	1	7	0	8	53	0.150943396226	1.0
CADA_TAG	158	10	0	191	992	0.192540322581	0.879581151832
ZIPA_GAT	0	2	0	2	203	0.00985221674877	1.0
CADA_TAC	1	24	0	26	992	0.0262096774194	0.961538461538
GLCF_TCG	0	2	0	2	22	0.0909090909091	1.0
BSHC_CTT	0	2	0	2	467	0.00428265524625	1.0
GLCF_TCA	6	0	1	7	22	0.318181818182	1.0
MEND_GGG	0	15	0	15	353	0.042492917847	1.0
ZIPA_GAG	0	1	0	1	203	0.00492610837438	1.0
CADA_TAT	32	51	0	140	992	0.141129032258	0.592857142857
PSAI_CGG	2	0	0	2	13	0.153846153846	1.0
ZIPA_GAC	0	1	0	2	203	0.00985221674877	0.5
EPSI_GCT	4	12	0	23	138	0.166666666667	0.695652173913
GLCF_TCT	3	2	0	8	22	0.363636363636	0.625
NIFU_ACT	15	44	0	118	274	0.430656934307	0.5
RADA_AGT	2	5	0	9	38	0.236842105263	0.777777777778
SHIA_TTA	0	1	0	1	5	0.2	1.0
VIRF_GCC	0	0	1	1	2	0.5	1.0
NIFU_ACC	15	11	0	41	274	0.149635036496	0.634146341463
VIRF_GCG	0	0	1	1	2	0.5	1.0
NIFU_ACG	27	20	1	87	274	0.317518248175	0.551724137931
SHIA_ATA	0	0	1	2	5	0.4	0.5
FHAC_TCA	0	0	1	1	4	0.25	1.0
GSPN_CGT	4	3	0	8	53	0.150943396226	0.875
GSPN_CGC	1	3	0	4	53	0.0754716981132	1.0
GSPN_CGA	2	12	0	22	53	0.415094339623	0.636363636364
GSPN_CGG	2	3	0	13	53	0.245283018868	0.384615384615
GOR_GAT	0	1	0	1	383	0.00261096605744	1.0
YGFM_TAA	1	0	0	2	4	0.5	0.5
DNAN_GGA	2	33	0	43	577	0.0745233968804	0.813953488372
WZY_GGA	0	1	0	1	7	0.142857142857	1.0
GOR_GAA	0	2	0	2	383	0.00522193211488	1.0
YPHA_AGC	0	1	0	1	4	0.25	1.0
PRMC_CCA	225	369	1	848	2737	0.309828279138	0.701650943396
PRMC_CCC	24	177	0	226	2737	0.0825721592985	0.889380530973
RIBE_ACG	0	3	0	3	26	0.115384615385	1.0
PRMC_CCG	12	65	0	90	2737	0.0328827183047	0.855555555556
FLGK_GTG	0	3	0	3	475	0.00631578947368	1.0
YADF_GCT	0	0	1	1	4	0.25	1.0
RBSA_TGG	0	1	0	1	11	0.0909090909091	1.0
FLGK_GTC	1	9	0	10	475	0.0210526315789	1.0
EGTE_TTG	9	1	0	18	68	0.264705882353	0.555555555556
MENB_TTC	0	1	0	1	23	0.0434782608696	1.0
AGLG_GTT	0	1	0	1	3	0.333333333333	1.0
POTD_TTT	2	21	0	25	312	0.0801282051282	0.92
RLMH_CTT	0	1	1	2	5	0.4	1.0
RHAA_GCT	0	3	0	3	129	0.0232558139535	1.0
YPHA_AGG	1	0	0	1	4	0.25	1.0
PRMA_TTA	12	10	0	43	99	0.434343434343	0.511627906977
FLGK_GTT	2	51	0	64	475	0.134736842105	0.828125
EGTE_TTT	2	7	0	34	68	0.5	0.264705882353
PRMA_TTG	2	9	0	14	99	0.141414141414	0.785714285714
POTD_TTG	3	31	1	36	312	0.115384615385	0.972222222222
RHAA_GCC	1	3	0	4	129	0.031007751938	1.0
RHAA_GCA	0	3	0	3	129	0.0232558139535	1.0
POTD_TTC	0	5	0	5	312	0.0160256410256	1.0
AGLG_GTA	0	1	0	1	3	0.333333333333	1.0
POTD_TTA	19	14	1	112	312	0.358974358974	0.303571428571
MENB_TTG	0	1	0	3	23	0.130434782609	0.333333333333
PRMA_GTC	0	4	0	4	99	0.040404040404	1.0
PRMA_GTA	2	8	1	18	99	0.181818181818	0.611111111111
PRMA_GTG	0	2	0	2	99	0.020202020202	1.0
FOLX_AAT	0	2	0	2	35	0.0571428571429	1.0
FOLX_AAC	0	2	0	5	35	0.142857142857	0.4
FOLX_AAA	1	2	0	3	35	0.0857142857143	1.0
FOLX_AAG	0	3	0	3	35	0.0857142857143	1.0
PRMA_GTT	0	9	0	12	99	0.121212121212	0.75
IBPA_GGA	2	1	1	4	12	0.333333333333	1.0
FLID_TAT	2	1	0	5	232	0.0215517241379	0.6
PHET_CCT	1	10	1	12	129	0.093023255814	1.0
SUNL_CAC	0	1	0	1	5	0.2	1.0
DSDA_GAC	0	1	0	1	133	0.00751879699248	1.0
PHET_CCA	4	18	0	29	129	0.22480620155	0.758620689655
FLID_TAG	26	0	0	27	232	0.116379310345	0.962962962963
PHET_CCC	3	15	1	30	129	0.232558139535	0.633333333333
YEEF_CGA	0	1	0	2	6	0.333333333333	0.5
FLID_TAC	0	7	0	8	232	0.0344827586207	0.875
YEEF_CGC	0	1	0	1	6	0.166666666667	1.0
FLID_TAA	4	41	1	51	232	0.219827586207	0.901960784314
HPNH_TAA	46	35	0	111	415	0.267469879518	0.72972972973
PILB_CCA	18	65	0	100	576	0.173611111111	0.83
HPNH_TAG	43	12	0	56	415	0.134939759036	0.982142857143
YBEA_TAG	0	0	1	1	4	0.25	1.0
XSEA_TTC	0	14	0	14	405	0.0345679012346	1.0
AGUA_CCA	5	26	0	36	338	0.10650887574	0.861111111111
CTC_AAT	0	1	0	1	4	0.25	1.0
HYBC_GTT	0	1	0	1	5	0.2	1.0
HPNH_TAT	3	52	0	69	415	0.166265060241	0.797101449275
APAH_GTG	0	2	0	2	189	0.010582010582	1.0
RLMH_CTC	0	0	1	1	5	0.2	1.0
ILVM_TTT	0	1	0	1	9	0.111111111111	1.0
CYAA_TCC	0	2	0	2	25	0.08	1.0
CYAA_TCA	0	3	0	3	25	0.12	1.0
GLPR_TGA	1	2	0	3	13	0.230769230769	1.0
CYAA_TCG	0	1	0	1	25	0.04	1.0
ILVM_TTG	0	1	1	2	9	0.222222222222	1.0
ILVM_TTA	0	1	0	1	9	0.111111111111	1.0
ILVM_TTC	2	0	1	4	9	0.444444444444	0.75
CYSS_GGA	5	38	1	50	368	0.135869565217	0.88
CYAA_TCT	0	1	0	1	25	0.04	1.0
ACUC_ATA	0	1	0	1	3	0.333333333333	1.0
GLDD_CTG	6	20	0	32	182	0.175824175824	0.8125
RFBD_CTG	14	76	0	108	1719	0.0628272251309	0.833333333333
RFBD_CTA	236	198	0	837	1719	0.486910994764	0.518518518519
GLDD_CTC	31	25	1	77	182	0.423076923077	0.74025974026
RFBD_CTC	45	140	0	224	1719	0.13030831879	0.825892857143
GLDD_CTA	11	30	0	55	182	0.302197802198	0.745454545455
MUTA_GCG	0	1	0	1	144	0.00694444444444	1.0
PDSR_ACG	0	8	0	8	89	0.0898876404494	1.0
ACUC_ATT	0	1	0	1	3	0.333333333333	1.0
RFBD_CTT	87	149	0	332	1719	0.193135543921	0.710843373494
GLDD_CTT	1	14	0	15	182	0.0824175824176	1.0
PLED_CAG	0	1	0	1	13	0.0769230769231	1.0
SRTA_GAG	1	1	0	3	8	0.375	0.666666666667
PLED_CAC	0	0	1	1	13	0.0769230769231	1.0
PLED_CAA	1	1	0	2	13	0.153846153846	1.0
SRTA_GAA	0	1	0	1	8	0.125	1.0
PQQB_TAC	0	2	0	4	11	0.363636363636	0.5
OMPL_GGC	0	2	0	2	77	0.025974025974	1.0
PQQB_TAA	3	0	0	3	11	0.272727272727	1.0
XAPA_GCA	0	1	0	1	4	0.25	1.0
PQQB_TAG	1	0	0	1	11	0.0909090909091	1.0
HUPD_TAG	1	0	0	1	5	0.2	1.0
TRAC_TTT	0	2	0	2	133	0.015037593985	1.0
HYPF_GAT	0	12	0	12	683	0.0175695461201	1.0
SRTA_GAT	0	1	0	1	8	0.125	1.0
PLED_CAT	0	1	0	1	13	0.0769230769231	1.0
HYPF_GAC	0	2	0	2	683	0.00292825768668	1.0
TRAC_TTC	0	1	0	1	133	0.00751879699248	1.0
HYPF_GAA	0	1	0	1	683	0.00146412884334	1.0
TRAC_TTA	11	16	0	58	133	0.436090225564	0.465517241379
TRAC_TTG	0	6	0	6	133	0.0451127819549	1.0
HUPD_TAT	0	1	0	2	5	0.4	0.5
PQQB_TAT	0	3	0	5	11	0.454545454545	0.6
HISH_GTC	41	85	0	150	2653	0.0565397663023	0.84
HISH_GTA	280	201	0	916	2653	0.345269506219	0.525109170306
HISH_GTG	1	36	0	38	2653	0.0143234074632	0.973684210526
RRMJ_TAA	2	2	0	8	18	0.444444444444	0.5
RPOH2_GGT	0	0	1	1	3	0.333333333333	1.0
SURA_GTA	0	2	0	3	15	0.2	0.666666666667
NIRA_TGC	0	2	0	2	314	0.00636942675159	1.0
ATPH_GTG	4	37	0	44	486	0.0905349794239	0.931818181818
ATPH_GTA	2	28	0	42	486	0.0864197530864	0.714285714286
NIRA_TGG	0	1	0	1	314	0.0031847133758	1.0
PLSX_GGT	0	3	0	3	123	0.0243902439024	1.0
RADA_AGC	0	1	0	1	38	0.0263157894737	1.0
HISH_GTT	122	294	0	702	2653	0.264606106295	0.592592592593
PLSX_GGC	0	1	0	1	123	0.00813008130081	1.0
PLSX_GGA	0	7	0	7	123	0.0569105691057	1.0
PLSX_GGG	0	6	0	6	123	0.0487804878049	1.0
YCIO_AAT	0	1	1	2	5	0.4	1.0
PEPV_TAA	0	3	1	4	31	0.129032258065	1.0
OXYR_CGC	0	2	0	2	17	0.117647058824	1.0
MUTX_GTG	0	0	1	1	5	0.2	1.0
SUCD_TCG	1	7	1	9	33	0.272727272727	1.0
MUTX_GTA	0	1	1	2	5	0.4	1.0
SUCD_TCA	2	5	0	16	33	0.484848484848	0.4375
TDCB_CGC	0	0	1	1	12	0.0833333333333	1.0
SUCD_TCC	2	4	0	9	33	0.272727272727	0.666666666667
SUCD_TCT	3	5	0	13	33	0.393939393939	0.615384615385
TDCB_CGT	0	0	1	1	12	0.0833333333333	1.0
DAPD_CTC	101	101	0	322	2108	0.15275142315	0.627329192547
DAPD_CTA	211	138	0	567	2108	0.268975332068	0.615520282187
TRMH_TGT	1	0	1	2	5	0.4	1.0
PRCA_AGG	86	20	0	150	468	0.320512820513	0.706666666667
ASPC_AAA	0	2	0	2	28	0.0714285714286	1.0
PRCA_AGC	0	4	0	5	468	0.0106837606838	0.8
ASPC_AAC	0	1	0	1	28	0.0357142857143	1.0
PRCA_AGA	13	1	0	14	468	0.0299145299145	1.0
MAP1_AAA	0	1	0	1	3	0.333333333333	1.0
ASPC_AAT	0	4	0	6	28	0.214285714286	0.666666666667
PRCA_AGT	57	90	0	217	468	0.463675213675	0.677419354839
TRMH_TGA	1	0	0	1	5	0.2	1.0
TRMH_TGC	1	0	0	1	5	0.2	1.0
MAP1_AAT	0	1	0	1	3	0.333333333333	1.0
HASC_CTA	0	0	1	1	4	0.25	1.0
AGLE_CGG	0	1	0	1	3	0.333333333333	1.0
YQIA_TGT	0	1	0	1	5	0.2	1.0
RNE_CTG	0	1	0	1	28	0.0357142857143	1.0
FHUD_GGA	0	1	0	2	12	0.166666666667	0.5
FHUD_GGG	0	1	0	1	12	0.0833333333333	1.0
RNE_CTA	1	5	0	10	28	0.357142857143	0.6
YAFC_CGG	1	1	0	3	6	0.5	0.666666666667
AGLE_CGT	1	0	0	1	3	0.333333333333	1.0
YQIA_TGA	1	0	0	2	5	0.4	0.5
YQIA_TGC	1	0	0	2	5	0.4	0.5
PSBL_ACT	0	1	0	1	4	0.25	1.0
NRDD_CCT	0	10	0	10	275	0.0363636363636	1.0
CAS4_AAT	15	22	0	71	375	0.189333333333	0.521126760563
NUOI_AGC	0	2	1	4	24	0.166666666667	0.75
NUOI_AGA	3	2	1	8	24	0.333333333333	0.75
YIHG_TGC	1	0	0	2	4	0.5	0.5
YBDJ_AGC	0	1	0	1	4	0.25	1.0
YBDJ_AGA	1	0	0	1	4	0.25	1.0
CAS4_AAG	1	9	0	10	375	0.0266666666667	1.0
NRDD_CCG	6	20	0	30	275	0.109090909091	0.866666666667
NUOI_AGT	6	0	0	8	24	0.333333333333	0.75
CAS4_AAC	10	41	0	62	375	0.165333333333	0.822580645161
NRDD_CCC	22	22	0	63	275	0.229090909091	0.698412698413
CAS4_AAA	7	21	0	36	375	0.096	0.777777777778
NRDD_CCA	3	31	0	42	275	0.152727272727	0.809523809524
YBDJ_AGT	0	1	0	1	4	0.25	1.0
ARAC_GTG	0	1	0	1	5	0.2	1.0
CRTB_CGG	0	5	0	5	21	0.238095238095	1.0
YCEF_CAC	0	1	0	1	4	0.25	1.0
ARAC_GTA	0	0	1	1	5	0.2	1.0
TRUB_GGG	2	75	0	79	754	0.104774535809	0.974683544304
TRUB_GGA	3	30	1	39	754	0.051724137931	0.871794871795
TRUB_GGC	1	24	0	26	754	0.0344827586207	0.961538461538
RMLA_TCG	1	2	0	3	12	0.25	1.0
RMLA_TCC	0	4	0	4	12	0.333333333333	1.0
RMLA_TCA	0	2	0	2	12	0.166666666667	1.0
TRUB_GGT	2	27	0	33	754	0.0437665782493	0.878787878788
TRX_AGG	1	0	0	1	13	0.0769230769231	1.0
GABD2_GTG	0	1	0	1	1119	0.000893655049151	1.0
RFAQ_AGT	2	28	1	31	133	0.233082706767	1.0
SRTB_AGA	0	11	0	11	102	0.107843137255	1.0
YHAM_CGC	0	1	0	1	4	0.25	1.0
SRTB_AGC	0	11	0	11	102	0.107843137255	1.0
RUTF_CCC	0	17	0	18	140	0.128571428571	0.944444444444
SOJ_CGG	0	3	0	4	8	0.5	0.75
SRTB_AGG	2	23	0	26	102	0.254901960784	0.961538461538
RFAQ_AGC	0	1	0	1	133	0.00751879699248	1.0
PMRA_ATA	0	0	1	1	4	0.25	1.0
RFAQ_AGA	18	16	1	51	133	0.383458646617	0.686274509804
RFAQ_AGG	14	21	1	61	133	0.458646616541	0.590163934426
COBN_TGT	10	11	0	37	88	0.420454545455	0.567567567568
BTUC_TCT	0	1	0	1	342	0.00292397660819	1.0
RUTF_TAC	20	7	0	63	140	0.45	0.428571428571
YHCC_GAG	0	1	0	1	6	0.166666666667	1.0
RUTF_CCT	29	6	1	54	140	0.385714285714	0.666666666667
SRTB_AGT	1	7	0	9	102	0.0882352941176	0.888888888889
YHCC_GAC	0	1	0	1	6	0.166666666667	1.0
LPTB_TCC	40	191	0	283	1779	0.159078133783	0.816254416961
SUCD_GTC	0	2	0	2	33	0.0606060606061	1.0
LPTB_TCA	234	182	1	848	1779	0.476672287802	0.491745283019
SUCD_GTA	4	3	0	11	33	0.333333333333	0.636363636364
LPTB_TCG	31	152	0	211	1779	0.118605958404	0.867298578199
MSBA_CCT	33	79	0	132	712	0.185393258427	0.848484848485
FKLB_CCT	1	0	1	2	6	0.333333333333	1.0
TRMH_AAA	0	1	0	1	5	0.2	1.0
MALA_ATA	0	1	0	1	5	0.2	1.0
MSBA_CCA	50	114	0	219	712	0.307584269663	0.748858447489
TREF_GCT	0	14	0	14	295	0.0474576271186	1.0
MSBA_CCC	11	21	0	40	712	0.0561797752809	0.8
SUCD_GTT	0	3	0	5	33	0.151515151515	0.6
LPTB_TCT	207	142	0	862	1779	0.484541877459	0.404872389791
FKLB_CCG	0	2	0	2	6	0.333333333333	1.0
FKLB_CCA	0	1	0	1	6	0.166666666667	1.0
MURP_AGT	1	3	0	4	12	0.333333333333	1.0
FKLB_CCC	1	0	0	2	6	0.333333333333	0.5
PHND_CAC	0	49	0	54	543	0.0994475138122	0.907407407407
PHND_CAA	56	33	0	208	543	0.383057090239	0.427884615385
PHND_CAG	0	3	0	3	543	0.00552486187845	1.0
YFCG_AGC	0	1	0	1	6	0.166666666667	1.0
YFCG_AGA	0	1	0	2	6	0.333333333333	0.5
GTFA_ATA	3	15	0	25	116	0.215517241379	0.72
PHND_CAT	18	83	0	147	543	0.270718232044	0.687074829932
SMC_GCA	4	18	0	24	1922	0.0124869927159	0.916666666667
CRTB_CGC	0	3	0	3	21	0.142857142857	1.0
COFE_TTA	17	5	0	33	117	0.282051282051	0.666666666667
YFCG_AGT	0	1	0	1	6	0.166666666667	1.0
METQ_ACC	2	62	0	64	842	0.0760095011876	1.0
METQ_ACA	45	81	1	252	842	0.299287410926	0.503968253968
METQ_ACG	34	140	0	216	842	0.256532066508	0.805555555556
ASD_TTT	17	96	0	165	1123	0.146927871772	0.684848484848
YEAD_TTG	0	1	0	1	6	0.166666666667	1.0
DCTM_CAA	1	0	0	1	4	0.25	1.0
YEAD_TTA	0	1	0	1	6	0.166666666667	1.0
YEAD_TTC	0	1	0	1	6	0.166666666667	1.0
METQ_ACT	18	70	1	91	842	0.108076009501	0.978021978022
ASD_TTC	0	15	0	16	1123	0.0142475512021	0.9375
ASD_TTA	55	58	1	522	1123	0.46482635797	0.218390804598
URAD_TGT	172	37	0	307	1172	0.261945392491	0.680781758958
ASD_TTG	23	112	0	179	1123	0.159394479074	0.754189944134
MAPA_CGT	0	1	0	1	5	0.2	1.0
PHOP_TCT	1	0	1	5	11	0.454545454545	0.4
PHOP_TCA	2	1	1	5	11	0.454545454545	0.8
PHOP_TCC	1	1	1	5	11	0.454545454545	0.6
BADH_TGA	0	2	0	3	36	0.0833333333333	0.666666666667
CATB_CGA	2	0	0	2	5	0.4	1.0
GSHA_CCG	0	5	0	5	437	0.0114416475973	1.0
CATB_CGC	0	0	1	1	5	0.2	1.0
GSHA_CCA	53	41	0	176	437	0.402745995423	0.534090909091
GSHA_CCC	3	26	1	34	437	0.0778032036613	0.882352941176
CATB_CGG	0	1	1	2	5	0.4	1.0
FLGN_TTA	0	0	1	1	8	0.125	1.0
FLGN_TTC	0	2	0	3	8	0.375	0.666666666667
YCFH_TCG	1	1	1	4	8	0.5	0.75
FLGN_TTG	0	1	0	1	8	0.125	1.0
MDCB_TTA	15	6	0	30	138	0.217391304348	0.7
IOLE_GGC	0	7	0	7	610	0.0114754098361	1.0
URAD_TGC	29	75	0	163	1172	0.139078498294	0.638036809816
IOLE_GGA	45	75	0	149	610	0.244262295082	0.805369127517
AAT_TGG	0	2	0	2	38	0.0526315789474	1.0
URAD_TGA	67	85	0	334	1172	0.284982935154	0.455089820359
YCFH_TCT	0	1	0	1	8	0.125	1.0
NUOH_TTG	0	1	0	1	25	0.04	1.0
GSHB_GTA	15	6	0	35	94	0.372340425532	0.6
NUOH_TTA	1	3	1	11	25	0.44	0.454545454545
TQSA_CCG	0	5	0	5	271	0.0184501845018	1.0
YRBC_CGA	0	2	0	3	7	0.428571428571	0.666666666667
AHBC_AAT	0	2	0	2	28	0.0714285714286	1.0
YBDK_CTT	0	1	0	1	5	0.2	1.0
PFPI_TCG	0	2	0	2	7	0.285714285714	1.0
NUOH_TTT	1	3	1	8	25	0.32	0.625
AHBC_TCG	0	4	0	4	28	0.142857142857	1.0
AVTA_GTA	1	5	0	8	30	0.266666666667	0.75
PFPI_TCA	1	0	0	1	7	0.142857142857	1.0
YBDK_CTA	0	1	0	1	5	0.2	1.0
YBDK_CTG	0	1	0	1	5	0.2	1.0
LIG_TAT	0	0	2	2	8	0.25	1.0
MAPA_CGG	0	2	0	2	5	0.4	1.0
ILVH_GGT	0	4	0	5	49	0.102040816327	0.8
RACD_TCG	0	1	0	1	3	0.333333333333	1.0
LIG_TAA	1	0	1	3	8	0.375	0.666666666667
ECCD_AAA	50	20	0	105	385	0.272727272727	0.666666666667
LIG_TAC	0	1	0	1	8	0.125	1.0
ECCD_AAG	1	76	0	80	385	0.207792207792	0.9625
LIG_TAG	2	0	0	2	8	0.25	1.0
ILVH_GGG	3	12	0	17	49	0.34693877551	0.882352941176
SODC_GAC	0	2	0	2	14	0.142857142857	1.0
ILVH_GGC	0	4	0	4	49	0.0816326530612	1.0
SODC_GAG	0	2	0	2	14	0.142857142857	1.0
RHTC_ATA	0	0	1	1	4	0.25	1.0
YCJF_CCG	0	1	1	2	5	0.4	1.0
LIG_GCG	0	1	0	1	8	0.125	1.0
LIG_GCA	0	0	2	2	8	0.25	1.0
YCJF_CCC	0	1	1	2	5	0.4	1.0
LIG_GCC	0	1	0	1	8	0.125	1.0
YCJF_CCA	0	0	1	1	5	0.2	1.0
ILVB_TAC	0	12	0	14	1584	0.00883838383838	0.857142857143
LIG_GCT	0	1	0	1	8	0.125	1.0
HOFQ_ATG	0	1	0	1	27	0.037037037037	1.0
PDXJ_CAA	2	3	0	5	31	0.161290322581	1.0
HOFQ_ATA	0	2	0	2	27	0.0740740740741	1.0
PDXJ_CAG	0	1	0	1	31	0.0322580645161	1.0
PAAH_GGT	1	11	0	19	41	0.463414634146	0.631578947368
COMFA_TGA	2	0	0	2	6	0.333333333333	1.0
CAS5_CCT	0	2	0	2	15	0.133333333333	1.0
FLIM_CTT	2	18	0	23	240	0.0958333333333	0.869565217391
TTDB_CGA	0	1	0	1	4	0.25	1.0
TTDB_CGC	0	0	1	1	4	0.25	1.0
CYSS_GGT	0	2	0	2	368	0.0054347826087	1.0
YCBC_TGT	1	0	0	1	5	0.2	1.0
FLIM_CTC	1	13	0	16	240	0.0666666666667	0.875
CAS5_CCC	0	1	0	1	15	0.0666666666667	1.0
FLIM_CTA	35	23	0	114	240	0.475	0.508771929825
PAAH_GGG	1	13	0	15	41	0.365853658537	0.933333333333
FLIM_CTG	0	3	0	3	240	0.0125	1.0
CAS5_CCG	0	1	0	1	15	0.0666666666667	1.0
PAAH_GGC	0	6	0	6	41	0.146341463415	1.0
SDA_TAC	0	0	1	1	4	0.25	1.0
FOCA_CGT	0	10	0	11	92	0.119565217391	0.909090909091
SDA_TAG	1	0	0	1	4	0.25	1.0
MURE_TAT	2	4	0	6	64	0.09375	1.0
FOCA_CGG	5	8	0	24	92	0.260869565217	0.541666666667
FOCA_CGC	4	14	0	19	92	0.20652173913	0.947368421053
FOCA_CGA	14	9	0	39	92	0.423913043478	0.589743589744
DAPG_TGT	0	0	1	1	3	0.333333333333	1.0
GLPO_GGC	0	0	1	1	3	0.333333333333	1.0
PHAG_AGT	1	0	0	1	6	0.166666666667	1.0
BCHI_TCT	16	17	0	59	133	0.443609022556	0.559322033898
RSTB_TGT	0	1	0	1	7	0.142857142857	1.0
PDAA_CTT	0	2	0	2	194	0.0103092783505	1.0
CHEY1_TCG	0	0	1	1	3	0.333333333333	1.0
HMSH_GGT	1	0	1	2	8	0.25	1.0
MNTH_ATA	0	3	0	3	8	0.375	1.0
BCHI_TCA	20	5	0	47	133	0.353383458647	0.531914893617
MSHA_TCA	87	52	1	193	450	0.428888888889	0.725388601036
BCHI_TCC	0	5	0	6	133	0.0451127819549	0.833333333333
MSHA_TCC	0	1	1	3	450	0.00666666666667	0.666666666667
BCHI_TCG	0	3	0	3	133	0.0225563909774	1.0
MSHA_TCG	0	0	1	2	450	0.00444444444444	0.5
PGAC_TGT	31	12	0	123	289	0.425605536332	0.349593495935
FLGF_CTA	258	68	1	455	1790	0.254189944134	0.718681318681
HPNC_TAC	0	1	0	1	483	0.00207039337474	1.0
HPNC_TAA	37	10	0	66	483	0.136645962733	0.712121212121
HPNC_TAG	27	0	0	30	483	0.0621118012422	0.9
GAP-2_CGT	0	0	1	1	3	0.333333333333	1.0
RSUA_AAA	0	1	0	1	15	0.0666666666667	1.0
PGAC_TGC	5	7	0	12	289	0.0415224913495	1.0
PGAC_TGA	11	24	0	62	289	0.214532871972	0.564516129032
DUSB_CTA	0	0	1	1	5	0.2	1.0
CLPP_AAG	4	51	0	68	4854	0.0140090646889	0.808823529412
GAP-2_CGC	0	0	1	1	3	0.333333333333	1.0
CLPP_AAC	2	36	0	42	4854	0.00865265760198	0.904761904762
HPNC_TAT	41	30	1	146	483	0.302277432712	0.493150684932
URAD_AAT	79	166	0	440	1172	0.37542662116	0.556818181818
NTRB_CTG	0	1	0	1	479	0.00208768267223	1.0
NTRB_CTA	92	22	0	158	479	0.329853862213	0.721518987342
NTRB_CTC	0	4	0	4	479	0.00835073068894	1.0
NTRB_CTT	31	77	0	147	479	0.306889352818	0.734693877551
URAD_AAG	17	52	0	97	1172	0.0827645051195	0.711340206186
URAD_AAA	82	100	0	408	1172	0.348122866894	0.446078431373
URAD_AAC	0	32	0	32	1172	0.0273037542662	1.0
QUEG_TCA	77	250	0	461	1870	0.246524064171	0.709327548807
RRF_CGA	2	0	0	2	5	0.4	1.0
HMSH_GGA	0	2	0	2	8	0.25	1.0
YIGI_TAA	1	0	0	1	4	0.25	1.0
SOXG_AGG	1	0	1	2	5	0.4	1.0
SOXG_AGA	1	0	0	2	5	0.4	0.5
FBAB_CCG	0	1	0	1	7	0.142857142857	1.0
PDAA_CTG	3	19	1	24	194	0.123711340206	0.958333333333
SOXG_AGT	0	1	0	2	5	0.4	0.5
THIF_TGA	15	9	0	31	169	0.183431952663	0.774193548387
THIF_TGC	1	13	0	15	169	0.0887573964497	0.933333333333
TYRR_AGG	1	0	0	1	7	0.142857142857	1.0
THIF_TGG	26	1	3	70	169	0.414201183432	0.428571428571
NDHC_CGG	1	0	0	1	3	0.333333333333	1.0
SFSA_AAT	0	2	0	2	143	0.013986013986	1.0
HPAA_CGG	0	1	0	1	156	0.00641025641026	1.0
NDHC_CGA	0	0	1	1	3	0.333333333333	1.0
MIP_GGG	0	0	1	1	5	0.2	1.0
THIF_TGT	4	11	0	20	169	0.118343195266	0.75
TYRR_AGT	0	1	0	1	7	0.142857142857	1.0
RSMA_TGC	12	14	2	38	109	0.348623853211	0.736842105263
HPAA_CGT	0	5	0	5	156	0.0320512820513	1.0
SFSA_AAG	0	3	0	4	143	0.027972027972	0.75
SFSA_AAC	0	6	0	6	143	0.041958041958	1.0
CBIG_TGC	0	1	0	2	7	0.285714285714	0.5
GSPJ_CGT	0	14	0	15	404	0.0371287128713	0.933333333333
CBIG_TGA	0	0	3	3	7	0.428571428571	1.0
MUKF_CCG	0	0	1	1	3	0.333333333333	1.0
PAFA_CCA	70	18	1	118	494	0.238866396761	0.754237288136
PAFA_CCC	1	14	0	16	494	0.0323886639676	0.9375
NTHA_CCA	49	58	0	143	368	0.388586956522	0.748251748252
YQEH_AGG	2	2	0	4	12	0.333333333333	1.0
GALE2_CGA	1	0	0	1	3	0.333333333333	1.0
YQEH_AGA	0	1	0	1	12	0.0833333333333	1.0
YQEH_AGC	1	2	1	5	12	0.416666666667	0.8
NAPC_GTT	0	2	0	3	9	0.333333333333	0.666666666667
PAFA_CCT	73	47	1	199	494	0.402834008097	0.608040201005
GSPJ_CGG	13	39	0	67	404	0.165841584158	0.776119402985
TRMB_GGG	1	8	0	11	163	0.0674846625767	0.818181818182
TRMB_GGA	2	19	1	28	163	0.171779141104	0.785714285714
GSPJ_CGC	0	8	0	8	404	0.019801980198	1.0
TRMB_GGC	0	7	0	9	163	0.0552147239264	0.777777777778
GSPJ_CGA	13	77	0	105	404	0.259900990099	0.857142857143
NAPC_GTC	0	1	0	1	9	0.111111111111	1.0
NAPC_GTA	2	0	1	3	9	0.333333333333	1.0
PAAK_AAT	0	0	1	1	7	0.142857142857	1.0
YFIP_CAC	0	1	0	2	4	0.5	0.5
PRIB_CTA	62	19	0	111	497	0.223340040241	0.72972972973
DIVIC_TAG	1	1	0	2	5	0.4	1.0
DIVIC_TAA	1	0	0	1	5	0.2	1.0
FTCD_CGC	7	3	1	22	139	0.158273381295	0.5
FOLP_TGT	280	268	0	1226	2532	0.48420221169	0.446982055465
DIVIC_AGA	0	1	0	1	5	0.2	1.0
DIVIC_AGC	0	1	0	1	5	0.2	1.0
DIVIC_AGG	1	1	0	2	5	0.4	1.0
SPAK_ATT	1	1	0	7	14	0.5	0.285714285714
CASA_GGC	0	1	0	1	283	0.00353356890459	1.0
DIVIC_AGT	0	0	1	1	5	0.2	1.0
SPAK_ATA	2	0	0	2	14	0.142857142857	1.0
SPAK_ATC	0	1	0	1	14	0.0714285714286	1.0
LEMA_ATA	0	1	1	3	7	0.428571428571	0.666666666667
CYCH_AGG	1	0	2	3	7	0.428571428571	1.0
CYCH_AGA	2	0	0	2	7	0.285714285714	1.0
MANX_CAT	0	0	1	1	3	0.333333333333	1.0
AHPC_CGT	55	99	0	203	1069	0.189897100094	0.758620689655
YAAH_GTG	0	1	0	1	6	0.166666666667	1.0
RFBA_AGG	413	235	0	939	2182	0.430339138405	0.690095846645
ARSB_CAT	102	194	0	558	1452	0.384297520661	0.530465949821
RFBA_AGC	3	97	0	105	2182	0.0481209899175	0.952380952381
RFBA_AGA	278	124	1	834	2182	0.382218148488	0.483213429257
FTSX_AGT	3	5	0	10	35	0.285714285714	0.8
CYCH_AGT	2	0	0	3	7	0.428571428571	0.666666666667
YFHB_GTG	0	1	0	1	5	0.2	1.0
EMRD_ATA	1	3	0	6	13	0.461538461538	0.666666666667
AHPC_CGG	40	14	0	70	1069	0.0654817586529	0.771428571429
MURP_AGG	1	1	0	2	12	0.166666666667	1.0
FTSX_AGC	0	1	0	1	35	0.0285714285714	1.0
SMC_TGT	146	220	0	705	1922	0.36680541103	0.51914893617
FTSX_AGA	7	1	0	15	35	0.428571428571	0.533333333333
RFBA_AGT	204	291	1	816	2182	0.37396883593	0.607843137255
MUKF_CCC	0	0	1	1	3	0.333333333333	1.0
ARSB_CAC	123	191	0	513	1452	0.353305785124	0.612085769981
KDGA_CTA	0	1	0	1	4	0.25	1.0
DHT_ACT	0	1	0	1	3	0.333333333333	1.0
TREC_GCA	1	16	0	17	468	0.0363247863248	1.0
RADC_ATG	0	1	0	1	39	0.025641025641	1.0
DHT_ACA	0	0	1	1	3	0.333333333333	1.0
NUOA_CAG	0	6	0	11	23	0.478260869565	0.545454545455
NUOA_CAC	3	0	0	7	23	0.304347826087	0.428571428571
PRRA_CAT	0	0	2	2	5	0.4	1.0
NUOA_CAA	1	3	0	7	23	0.304347826087	0.571428571429
EPSI_CTT	5	9	0	19	138	0.13768115942	0.736842105263
PAL_TGA	88	86	0	384	1341	0.286353467562	0.453125
PRRA_CAA	1	0	0	2	5	0.4	0.5
NUOA_CAT	3	2	0	9	23	0.391304347826	0.555555555556
PAL_TGC	39	81	0	497	1341	0.370618941089	0.241448692153
EPSI_CTG	0	1	0	1	138	0.00724637681159	1.0
EPSI_CTA	23	11	0	66	138	0.478260869565	0.515151515152
EPSI_CTC	0	9	1	12	138	0.0869565217391	0.833333333333
APBE_TGT	2	1	0	6	14	0.428571428571	0.5
CASA_ATA	34	37	0	115	283	0.406360424028	0.617391304348
MMOD_AGA	0	2	0	2	6	0.333333333333	1.0
MMOD_AGT	1	0	0	2	6	0.333333333333	0.5
APBE_TGA	1	3	1	7	14	0.5	0.714285714286
APBE_TGC	0	2	0	2	14	0.142857142857	1.0
PCAH_TCT	154	18	1	215	903	0.238095238095	0.804651162791
YTAF_ACT	1	33	0	36	194	0.185567010309	0.944444444444
ACPD_GCC	0	1	0	1	12	0.0833333333333	1.0
ACPD_GCA	0	2	0	2	12	0.166666666667	1.0
SUFB_CTC	7	63	0	97	965	0.100518134715	0.721649484536
NADB_TAG	67	4	0	79	461	0.17136659436	0.898734177215
SUFB_CTA	83	58	0	326	965	0.337823834197	0.432515337423
SDAAB_ATT	0	1	0	1	401	0.00249376558603	1.0
SUFB_CTG	1	34	0	48	965	0.0497409326425	0.729166666667
NADB_TAC	0	5	0	5	461	0.0108459869848	1.0
NADB_TAA	75	28	0	170	461	0.368763557484	0.605882352941
YTAF_ACG	3	34	1	49	194	0.252577319588	0.775510204082
PCAH_TCG	0	9	0	10	903	0.0110741971207	0.9
PCAH_TCA	184	30	0	273	903	0.302325581395	0.783882783883
YTAF_ACC	9	44	1	56	194	0.288659793814	0.964285714286
PCAH_TCC	16	67	0	87	903	0.0963455149502	0.954022988506
YTAF_ACA	0	19	0	19	194	0.0979381443299	1.0
NADB_TAT	19	15	0	52	461	0.112798264642	0.653846153846
GLPG_TGT	3	17	0	22	119	0.18487394958	0.909090909091
SDAAB_ATC	1	13	0	15	401	0.0374064837905	0.933333333333
SDAAB_ATA	20	38	0	73	401	0.182044887781	0.794520547945
SUFB_CTT	83	63	0	336	965	0.348186528497	0.434523809524
RHAS_GAT	28	16	0	74	392	0.188775510204	0.594594594595
TOPA_ACG	0	5	0	5	1796	0.00278396436526	1.0
TOPA_ACA	201	133	0	476	1796	0.265033407572	0.701680672269
SOXR_TGA	60	205	0	358	942	0.380042462845	0.740223463687
RHAS_GAG	0	1	0	1	392	0.00255102040816	1.0
TOPA_ACT	95	139	0	312	1796	0.173719376392	0.75
AGAV_CTG	0	1	0	1	4	0.25	1.0
LAMB_TTG	5	52	1	97	331	0.293051359517	0.59793814433
LAMB_TTA	1	38	0	41	331	0.123867069486	0.951219512195
AGAV_CTA	0	1	0	1	4	0.25	1.0
PSTA_GCA	28	191	0	244	2487	0.0981101728991	0.897540983607
PSTA_GCC	1	30	0	34	2487	0.0136710896663	0.911764705882
GLTI_GTA	0	0	1	1	3	0.333333333333	1.0
PSTA_GCG	4	26	0	30	2487	0.0120627261761	1.0
LAMB_TTT	0	12	0	12	331	0.036253776435	1.0
GLPX_CGC	0	22	0	37	1390	0.026618705036	0.594594594595
AGAV_CTT	0	0	1	2	4	0.5	0.5
RPSU_TGC	19	5	1	31	576	0.0538194444444	0.806451612903
RPSU_TGA	76	54	0	206	576	0.357638888889	0.631067961165
PSTA_GCT	71	272	0	404	2487	0.162444712505	0.84900990099
GLPX_CGA	183	182	0	690	1390	0.496402877698	0.528985507246
PTXA_CAA	0	1	0	2	7	0.285714285714	0.5
PRPC_TGT	1	0	1	4	9	0.444444444444	0.5
TRXA2_ATA	0	0	2	2	5	0.4	1.0
COTF_ACT	0	0	1	1	2	0.5	1.0
PRPC_TGA	0	1	1	4	9	0.444444444444	0.5
PRPC_TGC	1	1	0	2	9	0.222222222222	1.0
SBCD_TGG	0	1	0	1	14	0.0714285714286	1.0
SBCD_TGC	0	3	0	5	14	0.357142857143	0.6
SBCD_TGA	1	1	1	5	14	0.357142857143	0.6
FADD2_CTT	0	1	0	2	4	0.5	0.5
SBCD_TGT	3	2	0	6	14	0.428571428571	0.833333333333
ACUC_CAA	0	1	0	1	3	0.333333333333	1.0
BIOC_GGC	1	15	0	16	613	0.026101141925	1.0
BIOC_GGA	8	82	0	94	613	0.153344208809	0.957446808511
NARP_TAA	0	1	0	1	5	0.2	1.0
BIOC_GGG	5	26	0	34	613	0.0554649265905	0.911764705882
LNT_ATA	145	103	0	516	1085	0.475576036866	0.480620155039
LIGK_AGA	36	5	0	44	363	0.121212121212	0.931818181818
CSTA_CCG	0	2	0	3	16	0.1875	0.666666666667
ARNT_TTG	0	3	0	3	18	0.166666666667	1.0
PNTAA_CGC	0	1	0	1	7	0.142857142857	1.0
PNTAA_CGA	0	0	2	3	7	0.428571428571	0.666666666667
PNTAA_CGG	0	1	0	1	7	0.142857142857	1.0
SPOIIIAA_AGT	0	24	0	24	250	0.096	1.0
MSRA_TGG	1	4	0	7	1917	0.00365153886281	0.714285714286
PTSP_TTG	16	118	0	156	1942	0.0803295571576	0.858974358974
PTSP_TTA	148	146	0	925	1942	0.4763130793	0.317837837838
MSRA_TGC	16	173	0	205	1917	0.106937923839	0.921951219512
PTSP_TTC	0	5	0	5	1942	0.00257466529351	1.0
MSRA_TGA	261	170	2	787	1917	0.410537297861	0.550190597205
YUT_CGG	3	12	0	27	74	0.364864864865	0.555555555556
YICN_AGG	0	0	1	1	3	0.333333333333	1.0
YUT_CGC	2	7	2	15	74	0.202702702703	0.733333333333
YUT_CGA	19	5	0	35	74	0.472972972973	0.685714285714
PBPG_TGT	1	1	1	9	19	0.473684210526	0.333333333333
PTSP_TTT	104	133	0	424	1942	0.21833161689	0.558962264151
MSRA_TGT	240	181	0	681	1917	0.35524256651	0.618208516887
BGLA_ATT	0	1	0	1	9	0.111111111111	1.0
AEPX_GTA	16	27	0	51	204	0.25	0.843137254902
MUTH_TAC	1	0	1	2	11	0.181818181818	1.0
AEPX_GTC	0	5	0	5	204	0.0245098039216	1.0
SSPL_GCT	2	10	0	18	47	0.382978723404	0.666666666667
SRLR_TTG	0	20	0	23	252	0.0912698412698	0.869565217391
AEPX_GTT	10	20	0	37	204	0.18137254902	0.810810810811
LYSW_CTG	0	0	1	1	15	0.0666666666667	1.0
MAEB_TGC	0	2	1	3	11	0.272727272727	1.0
PMBA_ATG	0	1	0	1	39	0.025641025641	1.0
SSPL_GCC	16	5	0	22	47	0.468085106383	0.954545454545
SSPL_GCG	13	1	0	22	47	0.468085106383	0.636363636364
TRMA_AGA	43	9	0	84	402	0.208955223881	0.619047619048
TRMA_AGC	0	1	0	1	402	0.00248756218905	1.0
TRMA_AGG	53	8	0	68	402	0.169154228856	0.897058823529
FUMC_GAG	0	5	0	5	1556	0.00321336760925	1.0
XSEA_GAA	0	2	0	2	405	0.00493827160494	1.0
YFIA_GTG	0	0	1	2	8	0.25	0.5
FUMC_GAC	0	5	0	5	1556	0.00321336760925	1.0
FUMC_GAA	0	10	0	10	1556	0.00642673521851	1.0
YFIF_AGG	0	0	1	1	3	0.333333333333	1.0
TRMA_AGT	8	86	1	96	402	0.238805970149	0.989583333333
XSEA_GAC	0	4	0	4	405	0.00987654320988	1.0
FADJ_GAT	0	1	0	1	70	0.0142857142857	1.0
FUMC_GAT	0	27	0	28	1556	0.0179948586118	0.964285714286
PAAX_AAA	6	24	0	37	336	0.110119047619	0.810810810811
CTC_TGT	0	0	2	2	4	0.5	1.0
PYRK_CAA	0	1	0	1	10	0.1	1.0
ARNT_CTT	0	2	1	3	18	0.166666666667	1.0
PSEI_CCA	19	48	0	87	450	0.193333333333	0.770114942529
PSEI_CCG	2	21	0	23	450	0.0511111111111	1.0
CTC_TGC	0	0	1	2	4	0.5	0.5
CTC_TGA	1	0	0	1	4	0.25	1.0
ARNT_CTA	1	1	1	5	18	0.277777777778	0.6
PSEI_CCT	11	30	0	74	450	0.164444444444	0.554054054054
NIRB_TGA	0	3	0	3	10	0.3	1.0
YCFV_TAC	0	0	1	1	3	0.333333333333	1.0
DCTA_GCC	0	1	0	1	12	0.0833333333333	1.0
PROA_TGG	1	14	0	15	232	0.0646551724138	1.0
PROA_TGC	3	15	0	21	232	0.0905172413793	0.857142857143
PROA_TGA	22	11	0	49	232	0.211206896552	0.673469387755
DJLA_GAT	0	2	0	2	14	0.142857142857	1.0
FLHG_CGG	1	0	0	1	4	0.25	1.0
VASA_CGA	3	60	1	70	490	0.142857142857	0.914285714286
VASA_CGC	0	2	0	2	490	0.00408163265306	1.0
VASA_CGG	0	9	0	12	490	0.0244897959184	0.75
PGSB_AGG	15	19	0	44	119	0.36974789916	0.772727272727
PAAF_GAT	12	46	0	68	807	0.0842627013631	0.852941176471
YBGI_TAG	1	0	0	1	7	0.142857142857	1.0
VASA_CGT	1	14	0	16	490	0.0326530612245	0.9375
PGSB_AGA	10	4	0	42	119	0.352941176471	0.333333333333
ICDA_ACA	0	1	0	2	5	0.4	0.5
PGSB_AGC	6	7	0	14	119	0.117647058824	0.928571428571
COLS_CCG	0	1	0	1	3	0.333333333333	1.0
YFHD_TGC	1	0	0	1	5	0.2	1.0
COLS_CCC	0	1	0	1	3	0.333333333333	1.0
ASP1_ATA	0	4	0	4	37	0.108108108108	1.0
MMSB_CAA	85	151	0	358	1094	0.327239488117	0.659217877095
EUTC_TCA	1	0	1	2	5	0.4	1.0
MMSB_CAC	9	55	0	72	1094	0.0658135283364	0.888888888889
MMSB_CAG	0	2	0	2	1094	0.0018281535649	1.0
EUTC_TCG	0	1	0	1	5	0.2	1.0
VALS_ATC	0	1	0	1	112	0.00892857142857	1.0
EUTC_TCT	1	0	0	2	5	0.4	0.5
MMSB_CAT	9	115	0	148	1094	0.135283363803	0.837837837838
PGSB_AGT	13	5	0	25	119	0.210084033613	0.72
NLPD_GCT	0	2	0	2	212	0.00943396226415	1.0
THIE2_GCG	1	0	0	1	3	0.333333333333	1.0
ADAA_AGC	0	1	0	1	3	0.333333333333	1.0
ADAA_AGG	0	0	1	1	3	0.333333333333	1.0
IDND_CCT	0	0	1	1	2	0.5	1.0
DJLA_GAA	0	1	0	1	14	0.0714285714286	1.0
MDCB_GTC	0	1	0	1	138	0.00724637681159	1.0
YTFJ_GAG	2	27	0	32	244	0.131147540984	0.90625
BOFA_CTC	1	0	0	1	3	0.333333333333	1.0
NLPD_GCG	0	2	0	2	212	0.00943396226415	1.0
YTFJ_GAC	0	24	0	25	244	0.102459016393	0.96
BOFA_CTG	0	0	1	1	3	0.333333333333	1.0
NLPD_GCC	0	4	0	4	212	0.0188679245283	1.0
MVAK1_CGG	1	0	1	2	4	0.5	1.0
PUCL_ATG	0	1	0	1	389	0.0025706940874	1.0
GLNH_TCA	5	7	0	17	35	0.485714285714	0.705882352941
PUCL_ATA	35	15	0	85	389	0.218508997429	0.588235294118
PPAC_AGC	0	1	0	1	7	0.142857142857	1.0
SBCB_ATA	0	8	0	13	29	0.448275862069	0.615384615385
GNPA_CTT	0	2	0	2	60	0.0333333333333	1.0
SBCB_ATG	0	2	0	2	29	0.0689655172414	1.0
PDUC_TTT	15	6	0	49	356	0.137640449438	0.428571428571
PPAC_AGT	3	0	0	3	7	0.428571428571	1.0
PUCL_ATT	59	26	0	159	389	0.408740359897	0.534591194969
NTPC_TAG	1	0	0	1	3	0.333333333333	1.0
GNPA_CTG	0	3	0	3	60	0.05	1.0
GNPA_CTA	3	12	0	17	60	0.283333333333	0.882352941176
SBCB_ATT	0	3	0	3	29	0.103448275862	1.0
GNPA_CTC	0	4	0	4	60	0.0666666666667	1.0
NTPC_TAA	0	0	1	1	3	0.333333333333	1.0
PUCD_AAA	17	7	1	66	145	0.455172413793	0.378787878788
PSAM_TCC	0	1	0	1	4	0.25	1.0
PSAM_TCG	0	0	1	1	4	0.25	1.0
RPMD_CCG	27	11	0	77	228	0.337719298246	0.493506493506
CYSZ_ACA	0	1	1	2	7	0.285714285714	1.0
UGPC_CAA	81	122	0	262	1103	0.237533998187	0.774809160305
PNPA_CAT	0	1	0	1	10	0.1	1.0
PSAM_TCT	1	0	0	1	4	0.25	1.0
HYCE_GCA	13	43	1	89	365	0.243835616438	0.640449438202
PNPA_CAC	0	1	0	1	10	0.1	1.0
PNPA_CAA	0	1	0	1	10	0.1	1.0
UGPC_CAT	4	45	0	58	1103	0.052583862194	0.844827586207
SPOIIAB_GCG	0	1	0	1	19	0.0526315789474	1.0
SECE_AGG	81	14	1	123	738	0.166666666667	0.780487804878
SPOIIAB_GCC	0	6	0	7	19	0.368421052632	0.857142857143
SPOIIAB_GCA	0	2	0	3	19	0.157894736842	0.666666666667
COBH_GAT	52	204	0	297	1966	0.151068158698	0.861952861953
YGBA_GCT	1	0	0	1	4	0.25	1.0
ILVN_CTT	21	39	0	73	319	0.228840125392	0.821917808219
SECE_AGT	75	109	0	352	738	0.476964769648	0.522727272727
SPOIIAB_GCT	0	2	0	2	19	0.105263157895	1.0
ILVN_CTA	29	64	1	145	319	0.454545454545	0.648275862069
ILVN_CTC	30	48	0	127	319	0.398119122257	0.614173228346
PQQF_ATA	0	36	0	36	199	0.180904522613	1.0
COBH_GAA	8	87	0	118	1966	0.06002034588	0.805084745763
ILVN_CTG	4	37	0	50	319	0.156739811912	0.82
LUXS_TCC	0	4	0	4	13	0.307692307692	1.0
SERC_ACC	0	1	0	1	53	0.0188679245283	1.0
HPAH_AGT	65	30	0	120	475	0.252631578947	0.791666666667
LUXS_TCG	3	1	0	6	13	0.461538461538	0.666666666667
SERC_ACG	0	3	0	3	53	0.0566037735849	1.0
SERC_ACT	1	9	0	13	53	0.245283018868	0.769230769231
LUXS_TCT	1	1	0	2	13	0.153846153846	1.0
YGIH_TCG	0	0	2	2	6	0.333333333333	1.0
YGIH_TCC	1	0	1	2	6	0.333333333333	1.0
YGIH_TCA	0	1	0	2	6	0.333333333333	0.5
LACA_CAA	4	12	0	25	142	0.176056338028	0.64
LACA_CAC	1	29	0	30	142	0.211267605634	1.0
CLPL_CCC	0	1	0	2	4	0.5	0.5
LACA_CAG	7	17	0	28	142	0.197183098592	0.857142857143
SPO0J_CGT	0	1	1	2	5	0.4	1.0
YGIH_AAC	0	1	0	1	6	0.166666666667	1.0
QUED_CAA	102	134	0	497	1161	0.428079242033	0.474849094567
LACA_CAT	0	6	0	11	142	0.0774647887324	0.545454545455
NUOM_TAT	0	1	0	1	26	0.0384615384615	1.0
HPAH_AGC	3	43	0	48	475	0.101052631579	0.958333333333
TOLA_AGT	61	58	0	162	835	0.194011976048	0.734567901235
YGDD_GAT	1	0	0	1	5	0.2	1.0
FADA_TGC	0	9	0	13	328	0.0396341463415	0.692307692308
HMP_TCA	0	1	0	1	5	0.2	1.0
HMP_TCC	0	2	0	2	5	0.4	1.0
TOLA_AGG	153	67	0	341	835	0.408383233533	0.645161290323
YGDD_GAC	0	1	0	2	5	0.4	0.5
TOLA_AGC	0	30	0	31	835	0.037125748503	0.967741935484
CHLP_CGA	1	3	0	4	22	0.181818181818	1.0
TOLA_AGA	79	71	0	318	835	0.380838323353	0.471698113208
FHCD_AAA	13	9	0	28	149	0.187919463087	0.785714285714
HMP_TCT	0	1	0	1	5	0.2	1.0
SSPO_TCT	3	0	0	3	18	0.166666666667	1.0
MRAZ_ACA	10	38	0	65	241	0.269709543568	0.738461538462
GALE1_GCA	0	1	0	1	4	0.25	1.0
SSPO_TCA	6	0	0	7	18	0.388888888889	0.857142857143
SSPO_TCC	3	0	0	3	18	0.166666666667	1.0
SSPO_TCG	1	1	0	2	18	0.111111111111	1.0
LAR_GCG	0	2	0	2	21	0.0952380952381	1.0
CHLN_TTC	0	1	0	1	4	0.25	1.0
COAE_TGT	26	19	1	90	203	0.443349753695	0.511111111111
CHLN_TTA	0	1	0	1	4	0.25	1.0
PDAA_ATC	0	13	0	13	194	0.0670103092784	1.0
PDAA_ATA	1	32	0	33	194	0.170103092784	1.0
MUTM_GAC	0	16	0	16	311	0.0514469453376	1.0
COAE_TGG	5	17	0	32	203	0.15763546798	0.6875
COAE_TGA	20	21	0	85	203	0.418719211823	0.482352941176
SPO0J_CGG	0	1	1	2	5	0.4	1.0
COAE_TGC	14	32	1	78	203	0.384236453202	0.602564102564
PDAA_ATT	0	1	0	1	194	0.00515463917526	1.0
NIFV_ACT	18	33	0	97	236	0.411016949153	0.525773195876
DNAX_CCC	8	29	0	42	214	0.196261682243	0.880952380952
DNAX_CCA	1	15	0	19	214	0.088785046729	0.842105263158
FHAB_CTA	0	1	0	1	5	0.2	1.0
NIFV_ACG	3	8	0	12	236	0.0508474576271	0.916666666667
COMM_GTC	0	1	0	1	7	0.142857142857	1.0
NIFV_ACC	1	6	0	8	236	0.0338983050847	0.875
NIFV_ACA	18	30	0	95	236	0.402542372881	0.505263157895
DNAX_CCT	4	13	0	18	214	0.0841121495327	0.944444444444
ARAG_GCA	3	44	0	51	943	0.0540827147402	0.921568627451
ARAG_GCG	0	1	0	1	943	0.00106044538706	1.0
PEAD_GAA	0	1	0	1	85	0.0117647058824	1.0
LAR_GCT	1	2	2	10	21	0.47619047619	0.5
PEAD_GAT	0	3	0	3	85	0.0352941176471	1.0
ARAG_GCT	4	99	0	111	943	0.117709437964	0.927927927928
TREC_GCG	1	14	0	17	468	0.0363247863248	0.882352941176
GALT_TCT	66	31	1	367	782	0.469309462916	0.267029972752
ALDH_AGT	0	2	0	2	7	0.285714285714	1.0
GALT_TCA	55	93	0	274	782	0.350383631714	0.540145985401
GALT_TCC	3	26	0	35	782	0.0447570332481	0.828571428571
GALT_TCG	9	36	0	58	782	0.074168797954	0.775862068966
YJAB_GTG	0	0	1	1	4	0.25	1.0
MALE_GAT	0	1	0	1	14	0.0714285714286	1.0
YJAB_GTA	1	0	1	2	4	0.5	1.0
CTPA_AAT	1	1	0	2	14	0.142857142857	1.0
FLIM_AAC	0	2	0	2	240	0.00833333333333	1.0
COBB_ATT	0	1	0	1	17	0.0588235294118	1.0
CAT_GTG	0	1	0	1	4	0.25	1.0
CTPA_AAA	1	1	0	2	14	0.142857142857	1.0
FTSN_GCC	0	1	0	1	70	0.0142857142857	1.0
COBB_ATC	0	2	0	3	17	0.176470588235	0.666666666667
COBB_ATA	1	3	0	6	17	0.352941176471	0.666666666667
GALM_GTT	15	29	0	63	508	0.124015748031	0.698412698413
GUAD_AGT	99	99	0	302	987	0.305977710233	0.655629139073
GUAD_AGG	154	129	1	481	987	0.487335359676	0.590436590437
GALM_GTG	0	2	0	2	508	0.00393700787402	1.0
GUAD_AGC	0	4	0	4	987	0.00405268490375	1.0
GALM_GTC	0	13	0	13	508	0.0255905511811	1.0
GUAD_AGA	129	34	0	280	987	0.283687943262	0.582142857143
GALM_GTA	2	40	0	45	508	0.0885826771654	0.933333333333
PGMB_TTT	0	13	0	13	404	0.0321782178218	1.0
RSBV_TTA	1	0	1	2	5	0.4	1.0
GLTK_CCA	1	1	0	4	9	0.444444444444	0.5
MALE_GAG	0	2	0	2	14	0.142857142857	1.0
EPD_ATT	1	14	0	15	175	0.0857142857143	1.0
YEBU_GCC	0	1	0	1	20	0.05	1.0
YEBU_GCA	0	1	0	1	20	0.05	1.0
NAPH_TGT	0	1	0	1	12	0.0833333333333	1.0
LYSR_CAC	0	1	0	1	6	0.166666666667	1.0
EPD_ATA	34	1	0	39	175	0.222857142857	0.897435897436
RPSS_AAA	0	4	0	5	83	0.0602409638554	0.8
RECN_GGT	0	28	0	30	1775	0.0169014084507	0.933333333333
RSBV_TTG	0	2	0	2	5	0.4	1.0
GLPQ_TAT	0	2	0	2	23	0.0869565217391	1.0
HEXR_ACT	0	0	1	1	4	0.25	1.0
VIRB5_TAC	0	2	0	2	100	0.02	1.0
GLPQ_TAG	2	0	0	2	23	0.0869565217391	1.0
YBBO_TAA	0	0	1	1	4	0.25	1.0
GLPQ_TAC	0	1	0	1	23	0.0434782608696	1.0
GLPQ_TAA	1	4	0	6	23	0.260869565217	0.833333333333
TRXB1_ATA	0	1	0	1	4	0.25	1.0
GLPQ_GCC	0	2	0	2	23	0.0869565217391	1.0
MGTA_GGA	6	61	0	70	710	0.0985915492958	0.957142857143
GLPQ_GCA	0	3	0	3	23	0.130434782609	1.0
MGTA_GGG	0	6	0	6	710	0.00845070422535	1.0
GLPQ_GCG	0	2	0	2	23	0.0869565217391	1.0
FTCD_GGA	0	1	0	1	139	0.00719424460432	1.0
GLPQ_GCT	2	2	0	4	23	0.173913043478	1.0
MGTA_GGT	0	11	0	11	710	0.0154929577465	1.0
ALGR_CTA	1	0	0	1	4	0.25	1.0
PYKA_ACA	0	3	0	5	21	0.238095238095	0.6
PYKA_ACC	0	1	0	1	21	0.047619047619	1.0
LPXC_GTC	0	6	0	7	128	0.0546875	0.857142857143
PYKA_ACG	0	1	0	1	21	0.047619047619	1.0
ERA_ATA	17	13	0	51	182	0.28021978022	0.588235294118
PKNA_ACA	0	2	0	2	5	0.4	1.0
PKNA_ACC	0	1	0	1	5	0.2	1.0
PYKA_ACT	1	4	0	7	21	0.333333333333	0.714285714286
MECA_AGA	0	1	0	1	6	0.166666666667	1.0
RUTB_TGT	29	4	1	52	196	0.265306122449	0.653846153846
HUPA_CCC	1	0	0	1	8	0.125	1.0
HUPA_CCA	1	0	2	3	8	0.375	1.0
HUPA_CCG	1	0	2	4	8	0.5	0.75
NODB_GCT	0	2	0	2	70	0.0285714285714	1.0
RUTB_TGA	21	11	0	90	196	0.459183673469	0.355555555556
HUPA_CCT	1	1	0	3	8	0.375	0.666666666667
RUTB_TGC	0	8	0	9	196	0.0459183673469	0.888888888889
LPTF_TAG	29	1	0	30	1155	0.025974025974	1.0
TRX_TCG	3	1	0	6	13	0.461538461538	0.666666666667
LPTF_TAA	71	69	0	319	1155	0.27619047619	0.438871473354
PABC_GAA	0	1	0	1	188	0.00531914893617	1.0
LPTF_TAC	0	17	0	19	1155	0.0164502164502	0.894736842105
PABC_GAC	0	4	0	4	188	0.0212765957447	1.0
HSCA_TAA	38	78	0	271	727	0.372764786795	0.428044280443
HSCA_TAC	2	26	0	30	727	0.041265474553	0.933333333333
COAB_CGA	0	2	0	2	7	0.285714285714	1.0
COAB_CGC	0	1	0	1	7	0.142857142857	1.0
HSCA_TAG	32	11	0	68	727	0.0935350756534	0.632352941176
PABC_GAT	0	1	0	1	188	0.00531914893617	1.0
LPTF_TAT	8	34	0	54	1155	0.0467532467532	0.777777777778
TKT_CTC	63	75	0	182	1811	0.100496963004	0.758241758242
NODI_GGA	5	12	0	18	131	0.137404580153	0.944444444444
COAB_CGT	0	1	0	1	7	0.142857142857	1.0
HSCA_TAT	0	25	0	25	727	0.0343878954608	1.0
PSPG_AGG	1	0	0	1	16	0.0625	1.0
NAPB_TAA	4	12	1	37	146	0.253424657534	0.459459459459
PHBC_GTT	0	2	0	2	8	0.25	1.0
ACDA_GTC	0	1	0	1	5	0.2	1.0
PDUM_CTA	2	3	0	5	11	0.454545454545	1.0
PDUM_CTC	0	2	0	2	11	0.181818181818	1.0
PDUM_CTG	0	1	0	1	11	0.0909090909091	1.0
PHBC_GTA	0	1	1	2	8	0.25	1.0
VNFG_AGT	0	0	1	1	8	0.125	1.0
SNF_TAA	1	0	1	2	4	0.5	1.0
SNF_TAG	0	1	1	2	4	0.5	1.0
ATPA_TTG	23	40	1	110	623	0.176565008026	0.581818181818
PONA_CGG	0	1	0	1	8	0.125	1.0
VNFG_AGG	1	1	1	3	8	0.375	1.0
VNFG_AGA	1	0	1	2	8	0.25	1.0
VNFG_AGC	0	0	1	1	8	0.125	1.0
URAA_ATA	1	1	0	2	12	0.166666666667	1.0
PILZ_ATC	0	1	0	1	3	0.333333333333	1.0
PILZ_ATA	1	0	0	1	3	0.333333333333	1.0
ATPA_CTT	5	66	1	77	623	0.123595505618	0.935064935065
CSX3_GTC	0	0	1	1	4	0.25	1.0
CSX3_GTA	0	1	0	1	4	0.25	1.0
YHCB_GTA	0	1	0	2	5	0.4	0.5
EMTA_ATT	0	1	0	1	101	0.00990099009901	1.0
TRMD_ATT	2	13	0	15	830	0.0180722891566	1.0
COBD_GTC	4	12	0	19	674	0.0281899109792	0.842105263158
COBD_GTA	62	52	0	204	674	0.302670623145	0.558823529412
CSX3_GTT	0	1	0	1	4	0.25	1.0
CLPP_TCA	610	195	1	1616	4854	0.332921302019	0.498762376238
COBD_GTT	14	58	0	84	674	0.124629080119	0.857142857143
TRMD_ATA	33	155	0	223	830	0.268674698795	0.843049327354
TRMD_ATC	11	43	0	59	830	0.0710843373494	0.915254237288
YBGJ_AGT	0	0	1	1	5	0.2	1.0
CAID_TGA	0	1	0	2	4	0.5	0.5
EMRB_TGT	326	84	0	930	1907	0.487676979549	0.440860215054
NHAC_GCA	0	6	0	6	553	0.0108499095841	1.0
NHAC_GCC	0	2	0	2	553	0.00361663652803	1.0
NHAC_GCG	0	8	0	9	553	0.0162748643761	0.888888888889
EMRB_TGC	11	85	0	97	1907	0.0508652333508	0.989690721649
YBGJ_AGG	0	1	1	2	5	0.4	1.0
EMRB_TGA	138	218	0	808	1907	0.423702149974	0.440594059406
YBGJ_AGA	1	0	1	2	5	0.4	1.0
NHAC_GCT	0	17	0	18	553	0.0325497287523	0.944444444444
SELU_CCA	1	0	0	2	7	0.285714285714	0.5
PHAA_CCA	0	0	1	1	4	0.25	1.0
MANB_TCC	0	3	0	3	115	0.0260869565217	1.0
HEXR_ACA	0	0	1	1	4	0.25	1.0
DEGT_ACC	0	0	1	1	4	0.25	1.0
ATPA_TTT	5	56	1	77	623	0.123595505618	0.805194805195
DEGT_ACG	0	0	1	1	4	0.25	1.0
NRTA_GGA	0	0	1	2	4	0.5	0.5
PHAA_CCT	0	0	1	1	4	0.25	1.0
BSSS_GCG	20	52	0	107	370	0.289189189189	0.672897196262
HISA_CAC	88	275	1	459	2017	0.227565691621	0.79302832244
CPXA_GTT	0	6	0	6	23	0.260869565217	1.0
TADA_CCT	0	1	0	1	6	0.166666666667	1.0
CPXA_GTC	0	1	0	1	23	0.0434782608696	1.0
CPXA_GTA	2	4	0	8	23	0.347826086957	0.75
CPXA_GTG	0	1	0	1	23	0.0434782608696	1.0
GLPP_TGA	0	0	1	1	3	0.333333333333	1.0
TADA_CCC	0	0	1	1	6	0.166666666667	1.0
TADA_CCA	0	1	0	1	6	0.166666666667	1.0
YSXE_TCA	0	3	0	3	71	0.0422535211268	1.0
MANB_TCA	14	14	0	48	115	0.417391304348	0.583333333333
YSXE_TCC	0	6	0	6	71	0.0845070422535	1.0
HEXR_ACG	0	0	1	1	4	0.25	1.0
YSXE_TCG	0	7	0	7	71	0.0985915492958	1.0
RLML_GCT	0	0	1	1	24	0.0416666666667	1.0
MFTR_AGG	46	19	0	81	175	0.462857142857	0.802469135802
YSXE_TCT	0	1	0	1	71	0.0140845070423	1.0
OMPW_AGA	1	0	0	1	6	0.166666666667	1.0
RLML_GCC	0	1	0	1	24	0.0416666666667	1.0
RLML_GCA	0	1	0	1	24	0.0416666666667	1.0
ARGA_GTT	1	34	1	38	201	0.189054726368	0.947368421053
PDUM_AGA	1	2	1	5	11	0.454545454545	0.8
GSPN_TGT	7	3	1	24	53	0.452830188679	0.458333333333
PCAD_TAT	28	95	0	176	824	0.21359223301	0.698863636364
PCAD_TAC	1	36	0	38	824	0.0461165048544	0.973684210526
PCAD_TAA	75	28	0	156	824	0.18932038835	0.660256410256
PCAD_TAG	76	0	0	79	824	0.0958737864078	0.962025316456
XRTG_TGT	0	1	0	1	7	0.142857142857	1.0
GSPN_TGG	0	7	0	8	53	0.150943396226	0.875
FLGA_AAG	5	31	0	39	616	0.0633116883117	0.923076923077
NARI_TCA	106	82	0	365	786	0.464376590331	0.515068493151
PURC_CAA	1	5	0	6	41	0.146341463415	1.0
FLGI_GAG	0	19	0	20	1325	0.0150943396226	0.95
FLGI_GAC	0	6	0	6	1325	0.00452830188679	1.0
CAFA_TAA	2	1	0	3	11	0.272727272727	1.0
YLBJ_CAA	0	2	0	2	230	0.00869565217391	1.0
PCAD_GCA	10	107	0	128	824	0.155339805825	0.9140625
FLGI_GAT	9	10	0	23	1325	0.017358490566	0.826086956522
TRX_GCT	0	3	0	3	13	0.230769230769	1.0
BVGS_CCT	0	1	0	1	4	0.25	1.0
YBFM_ACT	0	0	1	1	3	0.333333333333	1.0
KDTB_ACC	0	1	0	1	4	0.25	1.0
KDTB_ACA	0	0	1	1	4	0.25	1.0
DNAK_ATC	0	3	0	5	275	0.0181818181818	0.6
OMPA_CAC	0	1	0	1	12	0.0833333333333	1.0
PILO_CCC	1	1	0	2	8	0.25	1.0
SOXR_TCT	121	26	1	235	942	0.249469214437	0.629787234043
AGAD_CAC	0	1	0	1	4	0.25	1.0
OMPA_CAT	0	2	0	4	12	0.333333333333	0.5
AGAD_CAG	0	1	0	1	4	0.25	1.0
DNAK_ATT	16	21	0	63	275	0.229090909091	0.587301587302
CAS5E_CCG	0	4	0	5	332	0.0150602409639	0.8
RBSA_CCA	0	2	0	2	11	0.181818181818	1.0
CAS5E_CCC	0	13	0	14	332	0.0421686746988	0.928571428571
TATC_TTT	82	146	0	525	2502	0.209832134293	0.434285714286
CAS5E_CCA	13	54	0	72	332	0.21686746988	0.930555555556
ACOB_CGA	0	3	0	3	7	0.428571428571	1.0
ACCA_TTA	30	11	1	139	378	0.367724867725	0.302158273381
ACOB_CGC	2	0	0	3	7	0.428571428571	0.666666666667
ACCA_TTC	0	14	0	17	378	0.0449735449735	0.823529411765
ACOB_CGG	0	1	2	3	7	0.428571428571	1.0
ACCA_TTG	0	39	0	43	378	0.113756613757	0.906976744186
TATC_TTC	0	5	0	5	2502	0.00199840127898	1.0
CAS5E_CCT	4	49	1	56	332	0.168674698795	0.964285714286
TATC_TTA	139	69	0	1081	2502	0.432054356515	0.192414431082
TATC_TTG	38	206	0	259	2502	0.103517186251	0.942084942085
RBSA_CCT	0	1	0	1	11	0.0909090909091	1.0
THIT_CGG	36	10	2	70	244	0.286885245902	0.685714285714
ACCA_TTT	1	15	0	22	378	0.0582010582011	0.727272727273
ACOB_CGT	0	2	0	2	7	0.285714285714	1.0
THIT_CGC	8	50	2	78	244	0.319672131148	0.769230769231
YJFH_CCA	0	0	1	1	4	0.25	1.0
GABD_GTG	0	9	0	9	3963	0.00227100681302	1.0
YJFH_CCC	0	0	1	1	4	0.25	1.0
LCTP_AGG	1	0	0	1	3	0.333333333333	1.0
NUDF_TGG	0	2	1	3	594	0.00505050505051	1.0
NUDF_TGA	146	40	0	243	594	0.409090909091	0.765432098765
NUDF_TGC	3	24	1	42	594	0.0707070707071	0.666666666667
MRP_CTG	1	3	0	4	14	0.285714285714	1.0
YAJC_CAT	275	139	0	601	1893	0.317485472795	0.688851913478
MRP_CTC	0	1	0	1	14	0.0714285714286	1.0
MRP_CTA	0	5	0	5	14	0.357142857143	1.0
FOLE_CTT	160	228	0	730	1854	0.393743257821	0.531506849315
NUDF_TGT	136	51	0	293	594	0.493265993266	0.638225255973
SIGD_AGG	1	0	0	1	4	0.25	1.0
BIOD_TAT	23	87	0	197	1161	0.169681309216	0.558375634518
SIGD_AGA	0	0	1	1	4	0.25	1.0
YAJC_CAG	64	102	0	212	1893	0.111991547808	0.783018867925
FOLE_CTA	201	136	1	541	1854	0.291801510248	0.624768946396
MRP_CTT	0	2	0	2	14	0.142857142857	1.0
YAJC_CAC	180	234	1	859	1893	0.453777073428	0.483119906868
YAJC_CAA	139	126	1	753	1893	0.397781299525	0.353253652058
PANE_ACT	0	2	0	2	11	0.181818181818	1.0
PSBN_TGT	6	2	0	9	92	0.0978260869565	0.888888888889
NEUC_AGC	1	15	0	17	338	0.0502958579882	0.941176470588
NEUC_AGA	16	18	0	59	338	0.174556213018	0.576271186441
NEUC_AGG	24	37	0	82	338	0.242603550296	0.743902439024
PSBN_TGC	4	2	0	8	92	0.0869565217391	0.75
PSBN_TGA	5	0	0	5	92	0.054347826087	1.0
PSBN_TGG	3	0	0	3	92	0.0326086956522	1.0
PANE_ACA	0	1	0	1	11	0.0909090909091	1.0
YQAA_TGA	0	0	1	1	3	0.333333333333	1.0
WCAM_CTA	2	6	0	15	36	0.416666666667	0.533333333333
NEUC_AGT	6	21	0	31	338	0.0917159763314	0.870967741935
SEQA_CTA	0	1	1	2	5	0.4	1.0
URTC_CCA	135	162	0	416	1088	0.382352941176	0.713942307692
URTC_CCC	7	27	0	38	1088	0.0349264705882	0.894736842105
SEQA_CTG	0	1	0	1	5	0.2	1.0
URTC_CCG	0	5	0	5	1088	0.00459558823529	1.0
DMPE_CAT	22	14	0	53	119	0.445378151261	0.679245283019
CAS6_GTC	3	20	0	29	232	0.125	0.793103448276
DPTG_TGT	0	6	0	6	51	0.117647058824	1.0
URTC_CCT	112	197	0	440	1088	0.404411764706	0.702272727273
PAAX_CTT	6	34	0	46	336	0.136904761905	0.869565217391
FDSB_GTT	0	0	1	2	4	0.5	0.5
DPTG_TGC	8	5	1	15	51	0.294117647059	0.933333333333
DPTG_TGA	2	2	1	25	51	0.490196078431	0.2
DPTG_TGG	0	2	0	2	51	0.0392156862745	1.0
DMPE_CAC	1	9	0	11	119	0.0924369747899	0.909090909091
MAZG_AAA	0	5	0	5	36	0.138888888889	1.0
MAZG_AAC	0	1	0	2	36	0.0555555555556	0.5
DMPH_TGT	26	3	0	34	116	0.293103448276	0.852941176471
MAZG_AAG	0	1	0	4	36	0.111111111111	0.25
TLP_CTA	10	0	0	11	58	0.189655172414	0.909090909091
MAZG_AAT	0	8	0	9	36	0.25	0.888888888889
META_GAC	0	2	0	2	24	0.0833333333333	1.0
RPLJ_ATT	3	11	0	17	122	0.139344262295	0.823529411765
DUT_CAC	1	9	0	10	45	0.222222222222	1.0
RPLJ_ATG	0	2	0	2	122	0.016393442623	1.0
RPLJ_ATA	10	7	1	25	122	0.204918032787	0.72
RPLJ_ATC	1	7	0	8	122	0.0655737704918	1.0
GFA_TTT	4	28	0	35	202	0.173267326733	0.914285714286
PYRK_TTA	0	0	1	5	10	0.5	0.2
TDK_AGC	0	5	0	6	23	0.260869565217	0.833333333333
DUT_CAG	0	5	0	5	45	0.111111111111	1.0
DINP_GTT	0	2	0	2	21	0.0952380952381	1.0
YCGL_TAT	0	1	0	1	6	0.166666666667	1.0
GFA_TTG	14	40	0	80	202	0.39603960396	0.675
SIGK_TAG	30	0	0	30	173	0.173410404624	1.0
PYRE_GCC	3	8	1	13	263	0.0494296577947	0.923076923077
SIGK_TAA	24	33	0	63	173	0.364161849711	0.904761904762
SIGK_TAC	1	16	0	17	173	0.0982658959538	1.0
DINP_GTA	0	2	0	2	21	0.0952380952381	1.0
NEUB_AAT	0	5	0	7	240	0.0291666666667	0.714285714286
DINP_GTC	0	1	0	1	21	0.047619047619	1.0
YCGL_TAG	1	0	0	1	6	0.166666666667	1.0
DINP_GTG	0	2	0	2	21	0.0952380952381	1.0
TDCB_TCC	0	1	0	1	12	0.0833333333333	1.0
CHEV_GGA	1	1	0	2	7	0.285714285714	1.0
TDCB_TCG	0	1	0	1	12	0.0833333333333	1.0
MODD_ATT	4	16	0	29	107	0.271028037383	0.689655172414
ALSS_CAG	0	1	0	1	74	0.0135135135135	1.0
PYRE_GCG	0	9	0	9	263	0.0342205323194	1.0
ALSS_CAA	1	7	0	8	74	0.108108108108	1.0
TDCB_TCT	1	1	0	4	12	0.333333333333	0.5
ALSS_CAT	0	1	0	1	74	0.0135135135135	1.0
MODD_ATC	0	2	0	2	107	0.018691588785	1.0
CSPB_TGA	1	0	0	3	7	0.428571428571	0.333333333333
CSPB_TGC	1	1	0	2	7	0.285714285714	1.0
UBIB_ACT	66	141	0	278	1238	0.224555735057	0.744604316547
GRXA_CCT	0	1	1	2	8	0.25	1.0
ACCB_CAG	23	93	0	139	2048	0.06787109375	0.834532374101
UBIB_ACA	53	107	0	219	1238	0.17689822294	0.730593607306
UBIB_ACC	0	5	0	7	1238	0.00565428109855	0.714285714286
LACR_AAC	0	1	0	1	5	0.2	1.0
WZY_TTA	0	1	0	1	7	0.142857142857	1.0
GRXA_CCG	2	0	1	4	8	0.5	0.75
GRXA_CCA	0	2	0	3	8	0.375	0.666666666667
GRXA_CCC	2	0	0	3	8	0.375	0.666666666667
TRMJ_AGG	0	0	1	1	5	0.2	1.0
YADH_CAT	0	0	1	1	8	0.125	1.0
GLPR_AAT	0	1	1	2	13	0.153846153846	1.0
PRDA_CCG	1	3	0	4	28	0.142857142857	1.0
YHCM_CTG	0	1	0	1	5	0.2	1.0
PRDA_CCA	0	1	0	1	28	0.0357142857143	1.0
YHCM_CTA	0	0	1	1	5	0.2	1.0
PRDA_CCC	1	6	0	11	28	0.392857142857	0.636363636364
YHCM_CTC	0	0	1	1	5	0.2	1.0
YADH_CAC	0	1	0	1	8	0.125	1.0
TRMJ_AGT	0	0	1	1	5	0.2	1.0
PYRK_TTT	0	1	0	1	10	0.1	1.0
HUGZ_ATA	0	1	0	1	6	0.166666666667	1.0
FLIS_GAC	1	79	1	82	890	0.0921348314607	0.987804878049
TATB_ATT	118	287	0	595	1995	0.298245614035	0.680672268908
FLIS_GAA	9	19	0	44	890	0.0494382022472	0.636363636364
FLIS_GAG	0	20	0	21	890	0.023595505618	0.952380952381
BEND_TCC	2	84	1	91	882	0.103174603175	0.956043956044
GROES_AAG	9	32	0	92	900	0.102222222222	0.445652173913
RBSD_CTA	1	2	0	4	9	0.444444444444	0.75
TATB_ATC	2	34	0	37	1995	0.0185463659148	0.972972972973
FLIS_GAT	20	42	0	97	890	0.108988764045	0.639175257732
TATB_ATA	213	77	0	439	1995	0.220050125313	0.660592255125
ACNA_ACG	11	24	0	36	2809	0.0128159487362	0.972222222222
MHPC_CCA	0	1	0	2	5	0.4	0.5
ACNA_ACC	6	35	0	59	2809	0.0210039159843	0.694915254237
ACNA_ACA	278	358	0	1056	2809	0.375934496262	0.602272727273
MFTA_TCA	19	0	1	20	187	0.106951871658	1.0
UREB_CTC	18	10	1	47	131	0.358778625954	0.617021276596
ACNA_ACT	165	376	0	754	2809	0.268422926308	0.7175066313
SODB_GGG	1	2	0	5	22	0.227272727273	0.6
UREB_CTA	22	9	0	39	131	0.297709923664	0.794871794872
MNMA_TGA	29	16	0	101	371	0.272237196765	0.445544554455
HEMF_ATA	2	3	1	9	24	0.375	0.666666666667
HEMF_ATC	0	1	0	1	24	0.0416666666667	1.0
UREB_CTG	2	19	0	23	131	0.175572519084	0.913043478261
MDCC_TAT	44	34	0	182	456	0.399122807018	0.428571428571
UCA_CAT	1	13	0	20	520	0.0384615384615	0.7
HEMF_ATT	0	2	0	2	24	0.0833333333333	1.0
ARGI_CAA	0	1	0	1	7	0.142857142857	1.0
MDCC_TAG	7	3	0	15	456	0.0328947368421	0.666666666667
IPDC_AGG	7	1	1	13	45	0.288888888889	0.692307692308
HOLE_TGA	0	0	1	1	4	0.25	1.0
ARGI_CAG	0	0	1	1	7	0.142857142857	1.0
RPLE_TGG	9	1	1	33	72	0.458333333333	0.333333333333
YEGS_TTT	6	11	1	28	187	0.149732620321	0.642857142857
ANTA_GGG	0	5	0	5	104	0.0480769230769	1.0
YDIA_TGG	0	1	0	1	4	0.25	1.0
YDIA_TGA	1	0	0	1	4	0.25	1.0
YDIA_TGC	0	0	1	1	4	0.25	1.0
YMCC_TGA	0	0	1	2	4	0.5	0.5
EPMB_CCA	2	28	0	30	459	0.0653594771242	1.0
EPMB_CCC	3	7	0	10	459	0.0217864923747	1.0
EPMB_CCG	0	8	0	8	459	0.0174291938998	1.0
NIKD_GCT	0	28	1	29	150	0.193333333333	1.0
ANTA_GGT	0	1	0	1	104	0.00961538461538	1.0
YEGS_TTG	0	4	0	4	187	0.0213903743316	1.0
YEGS_TTA	61	1	0	76	187	0.406417112299	0.815789473684
YEGS_TTC	0	1	0	1	187	0.00534759358289	1.0
EPMB_CCT	5	22	0	37	459	0.0806100217865	0.72972972973
YMCC_TGT	0	1	0	1	4	0.25	1.0
ARGH_GGG	38	208	0	273	2648	0.103096676737	0.901098901099
GSPI_TAA	52	29	0	138	658	0.209726443769	0.586956521739
GSPI_TAC	85	81	0	293	658	0.445288753799	0.566552901024
MTRA_CAT	0	1	0	1	5	0.2	1.0
GSPI_TAG	44	2	0	48	658	0.0729483282675	0.958333333333
DSDC_CCG	0	1	0	1	6	0.166666666667	1.0
OPPC_GCC	0	2	0	2	21	0.0952380952381	1.0
MEXF_TTA	0	1	0	1	5	0.2	1.0
GSPI_ACT	81	49	0	290	658	0.440729483283	0.448275862069
MTRA_CAA	0	1	0	1	5	0.2	1.0
GSPI_TAT	72	35	0	327	658	0.496960486322	0.327217125382
GSPI_ACC	1	22	0	25	658	0.0379939209726	0.92
HEMK_GGG	1	4	0	5	28	0.178571428571	1.0
GSPI_ACA	94	58	0	282	658	0.428571428571	0.539007092199
MSRA1_TAA	0	0	1	1	2	0.5	1.0
GSPI_ACG	3	77	0	87	658	0.132218844985	0.919540229885
YRBF_CCA	0	1	0	1	5	0.2	1.0
MOTB_CGA	114	115	0	335	1095	0.305936073059	0.683582089552
ENDA_GAC	0	1	0	1	12	0.0833333333333	1.0
MOTB_CGG	49	104	0	165	1095	0.150684931507	0.927272727273
RDGB_CCG	16	43	0	82	1797	0.0456316082359	0.719512195122
TNAC_GTT	3	1	0	7	34	0.205882352941	0.571428571429
ZNTR_CAA	0	6	0	7	28	0.25	0.857142857143
RDGB_CCC	25	146	3	191	1797	0.106288258208	0.910994764398
QCRC_TGA	0	0	1	1	2	0.5	1.0
RDGB_CCA	307	174	0	795	1797	0.442404006678	0.605031446541
MOTB_CGT	0	31	0	31	1095	0.0283105022831	1.0
SULA_AGT	0	1	0	1	4	0.25	1.0
QCRC_TGT	0	0	1	1	2	0.5	1.0
RDGB_TAC	8	135	0	153	1797	0.085141903172	0.934640522876
TNAC_GTG	3	3	0	11	34	0.323529411765	0.545454545455
PHNR_GTT	2	16	0	46	107	0.429906542056	0.391304347826
TNAC_GTA	3	0	0	3	34	0.0882352941176	1.0
RDGB_TAG	178	29	0	237	1797	0.131886477462	0.873417721519
ZNTR_CAT	0	3	0	3	28	0.107142857143	1.0
MRDA_AGA	152	129	1	745	1589	0.468848332284	0.378523489933
RFBA_CGA	212	470	0	888	2182	0.406966086159	0.768018018018
PHNL_GAC	1	6	0	7	523	0.0133843212237	1.0
PHNL_GAA	0	10	0	10	523	0.019120458891	1.0
SPOVM_TAT	3	31	0	38	181	0.209944751381	0.894736842105
UCA_CAA	3	17	0	28	520	0.0538461538462	0.714285714286
RSMC_TGA	4	1	0	5	15	0.333333333333	1.0
PHNL_GAT	0	16	0	16	523	0.0305927342256	1.0
YDGC_CGT	0	0	2	2	4	0.5	1.0
BOLA_TAC	1	2	0	3	12	0.25	1.0
SPOVM_TAG	33	0	0	33	181	0.182320441989	1.0
RSMC_TGC	0	4	0	4	15	0.266666666667	1.0
SPOVM_TAA	1	51	0	61	181	0.337016574586	0.852459016393
SPOVM_TAC	31	2	0	39	181	0.21546961326	0.846153846154
RPOD_TAG	21	6	0	30	159	0.188679245283	0.9
NUOA_TTA	3	3	0	11	23	0.478260869565	0.545454545455
RPOD_TAA	8	28	0	70	159	0.440251572327	0.514285714286
PARC_TCC	0	21	0	22	1373	0.0160233066278	0.954545454545
HPAF_TCA	0	0	1	1	3	0.333333333333	1.0
CAS3_GGG	0	1	0	2	83	0.0240963855422	0.5
ASPD_CAG	0	1	0	1	54	0.0185185185185	1.0
DPPA_GTC	0	1	0	1	8	0.125	1.0
RSMC_TGT	1	2	0	6	15	0.4	0.5
FFH_GGG	0	4	0	4	71	0.056338028169	1.0
LYSA_GCT	60	186	0	290	2415	0.120082815735	0.848275862069
FFH_GGC	1	4	0	5	71	0.0704225352113	1.0
PSPB_ACT	12	4	0	21	84	0.25	0.761904761905
NEUB_AAA	0	5	0	6	240	0.025	0.833333333333
YDGC_CGG	0	0	1	2	4	0.5	0.5
AROQ_GTT	137	293	0	747	2338	0.319503849444	0.575635876841
RPSH_GTC	110	145	0	578	2695	0.214471243043	0.441176470588
ARGJ_CGT	5	30	1	36	146	0.246575342466	1.0
RPSH_GTG	39	163	0	283	2695	0.105009276438	0.713780918728
GLNG_TTA	1	5	0	13	29	0.448275862069	0.461538461538
GLNG_TTC	1	1	1	3	29	0.103448275862	1.0
GMHB_ATA	0	1	0	2	5	0.4	0.5
GLNG_TTG	0	2	0	2	29	0.0689655172414	1.0
ARGJ_CGA	20	28	0	70	146	0.479452054795	0.685714285714
NUOA_TTT	0	1	0	1	23	0.0434782608696	1.0
RPSH_GTT	93	136	0	338	2695	0.125417439703	0.677514792899
AROQ_GTC	68	177	0	315	2338	0.134730538922	0.777777777778
ARGJ_CGG	24	18	1	72	146	0.493150684932	0.597222222222
GMHB_TTA	1	0	1	2	5	0.4	1.0
ISDE_TGC	5	13	1	28	61	0.459016393443	0.678571428571
SSPL_CTC	7	0	0	8	47	0.170212765957	0.875
AHPC_AGA	43	10	0	69	1069	0.0645463049579	0.768115942029
COMFC_CGG	0	1	1	2	7	0.285714285714	1.0
SPOOJ_GGC	0	0	1	1	3	0.333333333333	1.0
ANFO_TGA	1	1	0	3	12	0.25	0.666666666667
YDGC_CGA	0	0	1	2	4	0.5	0.5
COMFC_CGC	1	1	1	3	7	0.428571428571	1.0
PGSB_GCG	0	3	0	3	119	0.0252100840336	1.0
SIRA_CCA	18	54	0	119	377	0.315649867374	0.605042016807
SIRA_CCC	10	79	1	97	377	0.257294429708	0.927835051546
PGSA2_TTG	0	1	0	1	3	0.333333333333	1.0
ANFO_TGT	3	0	1	4	12	0.333333333333	1.0
MFTA_TCC	6	41	0	56	187	0.299465240642	0.839285714286
SSPL_CTG	7	1	0	9	47	0.191489361702	0.888888888889
TDCB_TGA	2	1	0	5	12	0.416666666667	0.6
SIRA_CCT	32	10	0	93	377	0.246684350133	0.451612903226
FBPC_TTC	0	2	0	2	214	0.00934579439252	1.0
PSPB_ACA	10	4	0	25	84	0.297619047619	0.56
FBPC_TTA	9	10	0	30	214	0.140186915888	0.633333333333
FBPC_TTG	0	2	0	2	214	0.00934579439252	1.0
TAP_CTA	4	0	0	4	28	0.142857142857	1.0
PRIB_CCT	48	42	0	236	497	0.474849094567	0.381355932203
ASLA_TAA	0	0	1	1	4	0.25	1.0
NUSA_TTT	49	287	0	487	4747	0.102591110175	0.689938398357
TAP_CTT	0	1	0	1	28	0.0357142857143	1.0
FDSA_TTT	0	1	0	1	3	0.333333333333	1.0
NUSA_TTC	10	223	0	251	4747	0.052875500316	0.92828685259
NUSA_TTA	147	245	0	1742	4747	0.366968611755	0.225028702641
NUSA_TTG	4	179	0	195	4747	0.0410785759427	0.938461538462
BENB_CGA	68	23	0	119	388	0.306701030928	0.764705882353
BENB_CGC	0	2	0	2	388	0.00515463917526	1.0
BENB_CGG	10	40	1	65	388	0.167525773196	0.784615384615
RHAT_TGC	0	0	1	1	2	0.5	1.0
PHAE_TGC	0	0	2	3	7	0.428571428571	0.666666666667
PUCD_AAT	13	10	1	66	145	0.455172413793	0.363636363636
BENB_CGT	14	54	0	77	388	0.198453608247	0.883116883117
RHAT_TGT	0	0	1	1	2	0.5	1.0
RPSI_TAT	9	12	1	34	77	0.441558441558	0.647058823529
SSPL_CTT	4	12	0	18	47	0.382978723404	0.888888888889
LACE_AGT	0	0	1	2	6	0.333333333333	0.5
SDHA_GCT	194	145	0	502	2500	0.2008	0.675298804781
ATPF_GGT	11	115	0	148	874	0.169336384439	0.851351351351
PEPT_GTA	22	61	0	110	963	0.114226375909	0.754545454545
ATPF_GGG	160	71	0	397	874	0.454233409611	0.581863979849
ATPF_GGC	49	136	0	280	874	0.320366132723	0.660714285714
ATPF_GGA	56	132	0	263	874	0.300915331808	0.714828897338
SODB_GGA	3	2	0	11	22	0.5	0.454545454545
UDP_TTC	1	10	0	11	57	0.19298245614	1.0
DUSC_GGA	1	0	1	2	5	0.4	1.0
FCL_CTT	0	1	0	1	5	0.2	1.0
MOEA_TTG	0	2	0	2	23	0.0869565217391	1.0
FCL_CTG	0	0	1	1	5	0.2	1.0
ICLR_ACT	0	1	0	1	4	0.25	1.0
CBIA_CAG	1	0	0	2	4	0.5	0.5
FCL_CTC	0	0	1	1	5	0.2	1.0
FCL_CTA	1	0	1	2	5	0.4	1.0
PDUE_AGC	4	15	0	23	189	0.121693121693	0.826086956522
QUEF_TCC	14	24	0	45	208	0.216346153846	0.844444444444
HEMB_GTT	0	5	0	8	36	0.222222222222	0.625
QUEF_TCG	1	9	0	13	208	0.0625	0.769230769231
HEMB_TTT	1	3	0	5	36	0.138888888889	0.8
QCRB_CCA	0	0	1	1	2	0.5	1.0
TKTB_CCC	0	0	1	1	3	0.333333333333	1.0
BSSR_GAC	0	1	0	1	159	0.0062893081761	1.0
HEMB_GTG	0	1	0	1	36	0.0277777777778	1.0
HEMB_GTC	0	4	0	4	36	0.111111111111	1.0
HEMB_GTA	0	4	0	5	36	0.138888888889	0.8
BSSR_GAA	0	1	0	1	159	0.0062893081761	1.0
HEMB_TTA	3	4	0	17	36	0.472222222222	0.411764705882
HEMB_TTC	0	3	0	3	36	0.0833333333333	1.0
ARSD_TAT	0	1	0	2	4	0.5	0.5
ARSD_GCC	0	0	1	1	4	0.25	1.0
ARSD_TAC	1	0	0	2	4	0.5	0.5
ARSD_TAA	1	0	1	2	4	0.5	1.0
POLYA_TTC	0	5	0	5	38	0.131578947368	1.0
TUFB_TTG	1	2	1	4	10	0.4	1.0
TUFB_TTA	2	2	0	5	10	0.5	0.8
SDA_GGG	0	0	1	1	4	0.25	1.0
TDCB_CTG	0	0	1	1	12	0.0833333333333	1.0
HUTX_ATA	1	1	0	2	12	0.166666666667	1.0
HISQ_CGC	1	0	1	2	6	0.333333333333	1.0
HISQ_CGA	1	1	1	3	6	0.5	1.0
HISQ_CGG	1	0	1	2	6	0.333333333333	1.0
TATD_GTT	0	2	0	2	8	0.25	1.0
FOLA_GGT	1	12	0	15	406	0.0369458128079	0.866666666667
ZRAP_AGT	16	13	1	36	105	0.342857142857	0.833333333333
FLBD_ACA	0	1	0	1	5	0.2	1.0
ORN_TCA	1	1	0	5	13	0.384615384615	0.4
EHUB_CAT	64	28	0	172	408	0.421568627451	0.53488372093
LYSS_GGC	0	25	0	26	2283	0.0113885238721	0.961538461538
FLBD_ACT	1	1	0	2	5	0.4	1.0
QUEF_GAC	0	5	0	6	208	0.0288461538462	0.833333333333
ZRAP_AGA	11	0	0	11	105	0.104761904762	1.0
EHUB_CAC	25	43	0	99	408	0.242647058824	0.686868686869
EHUB_CAA	48	35	0	143	408	0.350490196078	0.58041958042
ACKA2_CAG	0	0	1	1	4	0.25	1.0
YUNB_CGA	6	44	0	58	247	0.234817813765	0.862068965517
PHNK_ATC	0	14	0	14	731	0.0191518467852	1.0
RFFG_TTA	0	0	1	1	5	0.2	1.0
RFFG_TTC	0	1	0	1	5	0.2	1.0
GUAD_GGA	67	112	0	281	987	0.284701114488	0.637010676157
PHNF_GCA	5	44	0	53	433	0.122401847575	0.924528301887
NLPC_TAG	1	0	0	2	5	0.4	0.5
YCIB_CTG	0	1	0	1	5	0.2	1.0
NLPC_TAC	0	0	1	1	5	0.2	1.0
NLPC_TAA	0	1	0	2	5	0.4	0.5
QSEB_AGC	0	1	0	1	4	0.25	1.0
TRMB_CAG	1	5	0	11	163	0.0674846625767	0.545454545455
TRMB_CAC	1	6	0	7	163	0.0429447852761	1.0
TRMB_CAA	14	19	0	57	163	0.349693251534	0.578947368421
HIT_GTC	0	2	0	2	6	0.333333333333	1.0
UBIG_GGC	0	1	0	1	76	0.0131578947368	1.0
UBIG_GGA	4	11	0	16	76	0.210526315789	0.9375
ARSC2_GCC	0	0	1	1	3	0.333333333333	1.0
UBIG_GGG	2	5	0	7	76	0.0921052631579	1.0
LEMA_TGC	1	0	0	1	7	0.142857142857	1.0
LEMA_TGA	1	0	0	2	7	0.285714285714	0.5
TRMB_CAT	4	18	0	29	163	0.177914110429	0.758620689655
CAS6E_AGA	38	37	0	146	323	0.452012383901	0.513698630137
DUSA_ACT	0	0	1	1	5	0.2	1.0
CMDF_ACA	8	2	0	14	31	0.451612903226	0.714285714286
PPCB_TAC	0	1	0	1	8	0.125	1.0
PHNF_GCT	27	74	0	126	433	0.290993071594	0.801587301587
MODC_GTC	0	6	0	6	766	0.00783289817232	1.0
NDHA_GTT	0	1	0	1	3	0.333333333333	1.0
MODC_GTT	33	143	0	210	766	0.274151436031	0.838095238095
COTJB_TGT	0	0	1	1	2	0.5	1.0
WRBA_TAC	1	24	0	27	1295	0.0208494208494	0.925925925926
WRBA_TAA	133	135	0	489	1295	0.377606177606	0.548057259714
CUTD_GTT	3	4	1	25	74	0.337837837838	0.32
WRBA_TAG	97	6	0	109	1295	0.0841698841699	0.94495412844
CUTD_GTG	0	2	0	2	74	0.027027027027	1.0
CUTD_GTC	1	2	0	3	74	0.0405405405405	1.0
CUTD_GTA	1	5	0	6	74	0.0810810810811	1.0
WRBA_TAT	48	55	0	203	1295	0.156756756757	0.507389162562
DUSA_ACA	0	1	1	2	5	0.4	1.0
SECF_CCA	313	121	1	798	2008	0.397410358566	0.545112781955
SECF_CCC	167	121	0	594	2008	0.295816733068	0.484848484848
DDL_CTT	5	25	0	33	402	0.0820895522388	0.909090909091
YCIB_CTC	1	0	1	2	5	0.4	1.0
SECF_CCG	10	85	0	111	2008	0.0552788844622	0.855855855856
MURC_TTA	15	15	1	138	306	0.450980392157	0.224637681159
SECF_CCT	198	229	0	985	2008	0.490537848606	0.433502538071
HIT_GTG	1	1	1	3	6	0.5	1.0
RNHA_CGC	6	161	0	179	504	0.355158730159	0.932960893855
NUOM_TAC	0	1	0	1	26	0.0384615384615	1.0
RNHA_CGA	45	131	0	207	504	0.410714285714	0.850241545894
RPSN_ATT	139	132	0	1348	3236	0.416563658838	0.201038575668
KPTA_CGA	0	0	1	1	2	0.5	1.0
RPSN_ATA	139	36	0	238	3236	0.0735475896168	0.735294117647
YAJG_ACT	0	0	1	1	4	0.25	1.0
RPSN_ATG	4	27	0	41	3236	0.0126699629172	0.756097560976
SDHA_GCG	15	40	0	55	2500	0.022	1.0
SSB-2_TGA	0	0	1	1	2	0.5	1.0
SSB-2_TGC	0	0	1	1	2	0.5	1.0
FKPB_AGG	1	0	1	2	8	0.25	1.0
MTNK_ACT	13	7	0	34	95	0.357894736842	0.588235294118
NDHK_TCA	0	1	0	1	3	0.333333333333	1.0
CBIF_AAG	0	1	0	1	17	0.0588235294118	1.0
HSDR_TCT	0	3	0	3	19	0.157894736842	1.0
CBIF_AAA	0	1	0	1	17	0.0588235294118	1.0
MTNK_ACC	0	4	0	4	95	0.0421052631579	1.0
MTNK_ACA	16	8	0	26	95	0.273684210526	0.923076923077
FKPB_AGT	2	0	0	3	8	0.375	0.666666666667
CBIF_AAT	2	2	2	6	17	0.352941176471	1.0
QACE_GAC	1	0	0	1	3	0.333333333333	1.0
FES_AAA	0	0	1	1	5	0.2	1.0
QACE_GAA	1	0	0	1	3	0.333333333333	1.0
NDHK_TCT	1	0	0	1	3	0.333333333333	1.0
HSDR_TCG	0	4	0	4	19	0.210526315789	1.0
CBPB_TAA	1	0	0	1	11	0.0909090909091	1.0
UDK_CAC	1	4	0	5	25	0.2	1.0
UDK_CAG	0	2	0	2	25	0.08	1.0
CBPB_TAG	1	0	0	1	11	0.0909090909091	1.0
XSEA_CGG	4	30	0	44	405	0.108641975309	0.772727272727
XSEA_CGC	1	12	0	17	405	0.041975308642	0.764705882353
XSEA_CGA	8	62	1	79	405	0.195061728395	0.898734177215
YEAM_GGA	0	0	1	1	4	0.25	1.0
UDK_CAT	0	2	0	2	25	0.08	1.0
PURK_ACT	3	9	0	22	67	0.328358208955	0.545454545455
MBNB_TCT	1	2	0	4	10	0.4	0.75
NOC_TGA	21	0	0	21	295	0.071186440678	1.0
CSM2_GTT	1	8	0	9	62	0.145161290323	1.0
PSTS_TTA	44	32	0	240	1252	0.191693290735	0.316666666667
PSTS_TTC	0	4	0	4	1252	0.00319488817891	1.0
PSTS_TTT	69	92	1	611	1252	0.488019169329	0.265139116203
CSM2_GTA	0	9	0	11	62	0.177419354839	0.818181818182
CSM2_GTC	3	10	0	16	62	0.258064516129	0.8125
PURK_ACA	3	10	0	24	67	0.358208955224	0.541666666667
CSM2_GTG	3	11	0	16	62	0.258064516129	0.875
DDG_TGT	0	1	0	1	4	0.25	1.0
SSPA_ACG	53	78	1	166	774	0.214470284238	0.795180722892
CSM2_TTC	4	8	2	18	62	0.290322580645	0.777777777778
CSM2_TTA	3	9	0	15	62	0.241935483871	0.8
LACE_AGA	1	0	0	1	6	0.166666666667	1.0
SDAAB_TGC	72	26	0	139	401	0.346633416459	0.705035971223
SPH_CAA	9	3	0	37	88	0.420454545455	0.324324324324
SDAAB_TGA	69	2	0	78	401	0.194513715711	0.910256410256
SPH_CAC	0	3	0	3	88	0.0340909090909	1.0
FRDA_AAA	0	2	0	4	24	0.166666666667	0.5
SDHA_GCC	1	14	0	17	2500	0.0068	0.882352941176
RKPK_CGA	0	1	0	1	4	0.25	1.0
SPH_CAT	2	16	0	28	88	0.318181818182	0.642857142857
PNTAA_TGA	1	0	0	1	7	0.142857142857	1.0
PNTAA_TGC	0	1	0	1	7	0.142857142857	1.0
YCFH_CGA	0	1	0	1	8	0.125	1.0
PNTAA_TGG	0	1	0	1	7	0.142857142857	1.0
PPGK_ACC	0	1	0	1	4	0.25	1.0
PPGK_ACA	0	1	1	2	4	0.5	1.0
PPGK_ACG	0	1	0	1	4	0.25	1.0
PBP1A_TTA	0	0	1	1	6	0.166666666667	1.0
THRH_GTC	0	4	0	5	116	0.0431034482759	0.8
KDPA_TTG	0	3	0	3	77	0.038961038961	1.0
KDPA_TTA	6	8	0	29	77	0.376623376623	0.48275862069
YTFL_CGG	1	0	0	2	4	0.5	0.5
ASP3_CCT	0	1	0	1	38	0.0263157894737	1.0
PPGK_ACT	0	1	0	1	4	0.25	1.0
KDPA_TTT	1	3	0	5	77	0.0649350649351	0.8
THRH_GTT	0	3	48	53	116	0.456896551724	0.962264150943
HUTI_TTA	5	1	1	23	83	0.277108433735	0.304347826087
HUTI_TTC	0	4	0	4	83	0.0481927710843	1.0
HUTI_TTG	3	3	0	9	83	0.10843373494	0.666666666667
CCPA_CGT	0	2	0	3	301	0.00996677740864	0.666666666667
URTD_CGC	3	7	0	11	1104	0.00996376811594	0.909090909091
RADC_GTC	0	4	0	4	39	0.102564102564	1.0
HUTI_TTT	1	5	0	19	83	0.228915662651	0.315789473684
XRTG_ATC	1	0	0	3	7	0.428571428571	0.333333333333
CCPA_CGG	49	21	0	118	301	0.392026578073	0.593220338983
CCPA_CGA	27	50	1	89	301	0.295681063123	0.876404494382
CCPA_CGC	6	21	0	32	301	0.106312292359	0.84375
PDUD_AAT	1	8	0	10	220	0.0454545454545	0.9
AHPD_ATT	0	0	1	1	5	0.2	1.0
EUTA_AGT	20	23	0	61	152	0.401315789474	0.704918032787
CCMI_GCT	0	34	0	37	915	0.0404371584699	0.918918918919
ECSB_AGG	0	0	1	1	2	0.5	1.0
AHPD_ATA	1	0	0	1	5	0.2	1.0
CCMI_GCC	0	2	0	2	915	0.00218579234973	1.0
CCMI_GCG	0	2	0	2	915	0.00218579234973	1.0
GLCD_ACT	1	3	0	9	103	0.0873786407767	0.444444444444
GCVP1_TCC	0	1	0	1	4	0.25	1.0
MOAB_GAA	10	25	0	41	896	0.0457589285714	0.853658536585
PFL_TCT	0	1	0	1	8	0.125	1.0
YFBB_CCC	0	0	1	1	4	0.25	1.0
RKPK_CGT	0	0	1	1	4	0.25	1.0
YFBB_CCA	0	1	0	1	4	0.25	1.0
URTD_CGA	202	114	0	463	1104	0.419384057971	0.682505399568
YFBB_CCG	0	0	1	1	4	0.25	1.0
PHNG_ACC	0	7	0	8	553	0.0144665461121	0.875
PFL_TCA	0	1	0	2	8	0.25	0.5
GLCD_ACG	1	3	0	4	103	0.0388349514563	1.0
GLCD_ACA	1	3	0	7	103	0.0679611650485	0.571428571429
GLCD_ACC	0	7	0	7	103	0.0679611650485	1.0
TRPC_ACG	2	110	0	117	1654	0.0707376058041	0.957264957265
PGMB_CGG	44	51	0	192	404	0.475247524752	0.494791666667
PGMB_CGA	80	57	0	175	404	0.433168316832	0.782857142857
PGMB_CGC	10	78	0	101	404	0.25	0.871287128713
YFGD_AAC	0	1	0	1	3	0.333333333333	1.0
BASC_GTA	0	2	0	2	18	0.111111111111	1.0
MPRA_GGT	0	1	0	1	22	0.0454545454545	1.0
BCSZ_ACT	0	0	1	1	3	0.333333333333	1.0
BSHC_CCT	1	7	0	8	467	0.017130620985	1.0
NEMA_ATA	2	0	0	2	10	0.2	1.0
CZCA_CCT	0	0	1	1	3	0.333333333333	1.0
BCSZ_ACA	0	0	1	1	3	0.333333333333	1.0
BASC_GTT	0	4	0	4	18	0.222222222222	1.0
NEMA_ATT	0	1	1	2	10	0.2	1.0
BSHC_CCG	0	9	0	10	467	0.0214132762313	0.9
BSHC_CCA	0	25	0	25	467	0.0535331905782	1.0
HIPB_ATA	1	0	0	1	5	0.2	1.0
NQRC_TTT	0	1	0	1	92	0.0108695652174	1.0
YEIP_CGC	0	1	0	1	52	0.0192307692308	1.0
YEIP_CGA	4	5	0	12	52	0.230769230769	0.75
YEIP_CGG	6	8	0	18	52	0.346153846154	0.777777777778
COMD_GCT	3	5	0	10	25	0.4	0.8
NQRC_TTC	0	7	0	7	92	0.0760869565217	1.0
NQRC_TTA	5	7	1	17	92	0.184782608696	0.764705882353
NQRC_TTG	0	2	0	2	92	0.0217391304348	1.0
COMD_GCA	0	3	0	3	25	0.12	1.0
SAPC_AAA	0	1	0	1	7	0.142857142857	1.0
SAPC_AAC	0	1	0	1	7	0.142857142857	1.0
YEIP_CGT	0	7	0	7	52	0.134615384615	1.0
PHOD_AAT	0	2	0	2	6	0.333333333333	1.0
TALA_GTT	0	0	1	1	4	0.25	1.0
LIPA_CAT	49	132	0	398	2493	0.159647011633	0.454773869347
NIFS_GGT	0	10	0	10	357	0.0280112044818	1.0
RPSS_TAC	11	5	0	39	83	0.469879518072	0.410256410256
RPSS_TAA	7	11	0	27	83	0.325301204819	0.666666666667
YGJD_GGC	0	1	0	1	5	0.2	1.0
TRPC_ACC	0	6	0	6	1654	0.00362756952842	1.0
LIPA_CAG	1	44	0	45	2493	0.0180505415162	1.0
LIPA_CAA	123	267	0	640	2493	0.256718812675	0.609375
LIPA_CAC	2	28	0	32	2493	0.0128359406338	0.9375
ELAC_CGT	0	1	0	1	5	0.2	1.0
RPSS_TAT	3	8	0	32	83	0.385542168675	0.34375
NADC_AGT	81	88	0	364	1034	0.352030947776	0.464285714286
NIFS_GGA	3	16	0	24	357	0.0672268907563	0.791666666667
NIFS_GGC	0	6	0	6	357	0.0168067226891	1.0
PTSI_TTT	0	3	0	5	29	0.172413793103	0.6
RUTG_CTG	0	1	0	1	81	0.0123456790123	1.0
RUTG_CTA	13	4	0	31	81	0.382716049383	0.548387096774
PTSI_TTG	0	1	0	1	29	0.0344827586207	1.0
PTSI_TTA	1	5	0	11	29	0.379310344828	0.545454545455
IVD_GCT	0	1	0	2	5	0.4	0.5
PBPG_TGG	0	2	0	3	19	0.157894736842	0.666666666667
RUTG_CTT	0	2	0	2	81	0.0246913580247	1.0
SHC_CTA	41	46	0	214	468	0.457264957265	0.406542056075
SHC_CTC	1	2	0	3	468	0.00641025641026	1.0
CATA_GTG	0	2	0	2	437	0.0045766590389	1.0
SHC_CTT	49	46	0	121	468	0.258547008547	0.785123966942
DPR_ATA	1	0	0	1	3	0.333333333333	1.0
CATA_GTC	1	5	0	7	437	0.0160183066362	0.857142857143
MOAC_GTC	16	97	1	131	2194	0.059708295351	0.870229007634
YCII_GCG	0	1	0	1	4	0.25	1.0
RPLD_GTC	3	11	0	19	89	0.213483146067	0.736842105263
YCII_GCC	0	1	0	1	4	0.25	1.0
MOBA_TTG	1	27	0	33	514	0.0642023346304	0.848484848485
AQPZ_GGA	0	2	0	2	10	0.2	1.0
MOBA_TTC	1	33	0	40	514	0.0778210116732	0.85
PYRE_GTG	0	11	0	12	263	0.0456273764259	0.916666666667
MOBA_TTA	24	27	0	94	514	0.182879377432	0.542553191489
PHNN_TTA	25	1	0	29	292	0.0993150684932	0.896551724138
PYRE_GTA	38	28	0	115	263	0.437262357414	0.573913043478
MOBA_TTT	1	20	0	21	514	0.0408560311284	1.0
GLUD_CAG	0	0	1	1	5	0.2	1.0
YIHA_GTA	0	1	0	1	6	0.166666666667	1.0
MTLA_ATA	1	0	1	2	6	0.333333333333	1.0
YIHA_GTC	0	0	1	1	6	0.166666666667	1.0
LLDD_CGT	7	292	0	316	2747	0.115034583182	0.946202531646
ARAB_GCA	1	24	0	25	253	0.098814229249	1.0
LLDD_CGC	0	8	0	8	2747	0.00291226792865	1.0
ARAB_GCT	11	33	0	52	253	0.205533596838	0.846153846154
LLDD_CGA	637	187	0	1302	2747	0.473971605388	0.63287250384
YIHA_GTT	0	1	0	1	6	0.166666666667	1.0
LLDD_CGG	103	145	0	346	2747	0.125955587914	0.71676300578
SBTM_TAG	1	1	0	2	5	0.4	1.0
SOJ_TTG	0	1	0	1	8	0.125	1.0
ADC_TTC	0	1	0	1	3	0.333333333333	1.0
SOJ_TTC	1	1	1	3	8	0.375	1.0
SOJ_TTA	0	2	0	2	8	0.25	1.0
FLGN_CGC	0	1	0	1	8	0.125	1.0
FLGN_CGA	3	0	0	3	8	0.375	1.0
FLGN_CGG	2	0	1	3	8	0.375	1.0
KPSM_TTC	0	0	1	1	4	0.25	1.0
YCBG_CTA	0	1	0	2	5	0.4	0.5
SOJ_TTT	0	2	0	2	8	0.25	1.0
ADC_TTT	0	0	1	1	3	0.333333333333	1.0
FLGN_CGT	0	1	0	1	8	0.125	1.0
PYRE_GTT	24	26	0	86	263	0.326996197719	0.581395348837
GLTD_GTG	0	32	0	32	4268	0.00749765698219	1.0
TGL_GTC	1	0	0	1	3	0.333333333333	1.0
ACSF_GTA	21	7	0	49	123	0.39837398374	0.571428571429
HSDS_ACT	0	1	0	1	15	0.0666666666667	1.0
MNMA_ATG	0	7	0	7	371	0.0188679245283	1.0
AMTB_TGC	0	4	0	4	19	0.210526315789	1.0
KDPF_CTC	72	74	3	368	980	0.375510204082	0.404891304348
QOXB_TGC	4	40	0	59	141	0.418439716312	0.745762711864
CUSB_TCT	0	1	0	1	4	0.25	1.0
KDPF_CTT	186	51	0	328	980	0.334693877551	0.72256097561
MNMA_ATT	0	10	0	12	371	0.0323450134771	0.833333333333
HSDS_ACG	0	1	0	1	15	0.0666666666667	1.0
HSDS_ACA	0	1	0	1	15	0.0666666666667	1.0
HSDS_ACC	0	1	0	1	15	0.0666666666667	1.0
HYCD_AAG	7	16	0	51	352	0.144886363636	0.450980392157
TNPA_TTG	0	1	0	1	5	0.2	1.0
RNZ_ATT	0	8	0	9	236	0.0381355932203	0.888888888889
GPD_GGA	1	0	1	2	5	0.4	1.0
HUPB_AGT	3	0	0	5	18	0.277777777778	0.6
IALA_TGT	0	1	0	1	3	0.333333333333	1.0
RNZ_ATA	11	31	0	67	236	0.283898305085	0.626865671642
RNZ_ATC	0	5	0	5	236	0.021186440678	1.0
HUPB_AGG	1	0	0	1	18	0.0555555555556	1.0
IALA_TGC	1	0	0	1	3	0.333333333333	1.0
HUPB_AGC	4	3	0	8	18	0.444444444444	0.875
HUPB_AGA	1	2	1	5	18	0.277777777778	0.8
SSPA_CCT	1	17	0	22	774	0.0284237726098	0.818181818182
OPGC_AGC	1	1	0	2	9	0.222222222222	1.0
CYST_ATA	148	77	0	592	1262	0.469096671949	0.380067567568
OPGC_AGA	2	1	0	4	9	0.444444444444	0.75
CYST_ATC	0	6	0	6	1262	0.00475435816165	1.0
OPGC_AGG	0	1	1	4	9	0.444444444444	0.5
OTSA_CTA	44	44	1	117	289	0.404844290657	0.760683760684
YHEA_CTT	0	0	1	1	3	0.333333333333	1.0
CYST_ATG	0	5	0	5	1262	0.00396196513471	1.0
OPRP_ATA	0	1	0	1	3	0.333333333333	1.0
NIFL_TGT	2	12	1	19	83	0.228915662651	0.789473684211
LEUO_ATA	1	3	0	5	10	0.5	0.8
LEUO_ATC	0	1	0	1	10	0.1	1.0
CYST_ATT	31	85	0	153	1262	0.121236133122	0.758169934641
YHEA_CTG	1	0	0	1	3	0.333333333333	1.0
OPGC_AGT	2	0	0	4	9	0.444444444444	0.5
NIFL_TGA	1	9	0	10	83	0.120481927711	1.0
DACF_CGC	0	1	0	2	4	0.5	0.5
NQRB_ATA	1	0	2	5	11	0.454545454545	0.6
PFLA_CGA	157	178	1	605	1262	0.4793977813	0.555371900826
LEUD_GGG	110	439	0	676	2788	0.242467718795	0.812130177515
FLIC_AGT	0	2	0	2	11	0.181818181818	1.0
TUSE_CCC	1	0	1	2	4	0.5	1.0
HYCB_CAC	0	0	1	1	3	0.333333333333	1.0
TUSE_CCA	0	0	1	1	4	0.25	1.0
YSCR_TAA	0	0	1	1	2	0.5	1.0
LEUD_GGC	4	69	0	77	2788	0.0276183644189	0.948051948052
LDCC_TGA	0	1	0	2	4	0.5	0.5
LDCC_TGT	0	0	1	1	4	0.25	1.0
UXAA_TTA	0	1	0	1	5	0.2	1.0
HPAH_TCC	4	27	0	35	475	0.0736842105263	0.885714285714
HPAH_TCA	74	52	0	188	475	0.395789473684	0.670212765957
MPPR_ATT	1	0	0	1	5	0.2	1.0
HPAH_TCG	2	15	0	19	475	0.04	0.894736842105
HYDF_TCC	2	11	0	16	184	0.0869565217391	0.8125
PUCD_ATA	8	0	1	48	145	0.331034482759	0.1875
NIKE_CAA	4	3	0	8	121	0.0661157024793	0.875
RSRA_CCC	5	72	0	80	332	0.240963855422	0.9625
HYDF_TCA	5	18	0	28	184	0.152173913043	0.821428571429
HPAH_TCT	83	25	1	137	475	0.288421052632	0.795620437956
RSRA_CCT	43	1	0	45	332	0.135542168675	0.977777777778
PUCD_ATT	16	8	1	65	145	0.448275862069	0.384615384615
GUAB_TAT	0	2	0	4	57	0.0701754385965	0.5
HYDF_TCG	15	20	0	37	184	0.201086956522	0.945945945946
ALR_GTC	1	43	0	50	2146	0.0232991612302	0.88
YDHF_GTC	0	0	1	1	3	0.333333333333	1.0
MTNW_GGG	0	3	0	3	57	0.0526315789474	1.0
PFKA_AGT	19	67	0	113	967	0.116856256463	0.761061946903
PFKA_AGC	2	76	0	86	967	0.0889348500517	0.906976744186
PFKA_AGA	34	85	0	292	967	0.30196483971	0.407534246575
ATOB_CGG	1	0	3	4	9	0.444444444444	1.0
PFKA_AGG	88	106	0	363	967	0.375387797311	0.534435261708
YDHD_ATA	0	0	2	2	5	0.4	1.0
HPAF_CCT	0	0	1	1	3	0.333333333333	1.0
CAS7E_TAA	25	14	1	86	325	0.264615384615	0.46511627907
CAS7E_TAC	0	11	0	11	325	0.0338461538462	1.0
BCPA_CTT	0	0	1	1	3	0.333333333333	1.0
CAS7E_TAG	16	10	0	29	325	0.0892307692308	0.896551724138
NADE_TGT	30	58	0	173	556	0.311151079137	0.508670520231
FUCO_TCA	13	9	1	44	105	0.419047619048	0.522727272727
GLDC_TCG	52	21	0	85	213	0.399061032864	0.858823529412
NNRR_CGA	0	0	1	1	2	0.5	1.0
GLDC_TCC	30	28	1	85	213	0.399061032864	0.694117647059
CAS7E_TAT	23	20	0	74	325	0.227692307692	0.581081081081
GLDC_TCA	17	31	0	57	213	0.267605633803	0.842105263158
SODM_TCT	0	0	1	1	3	0.333333333333	1.0
MURD_CCC	14	76	0	109	851	0.128084606345	0.825688073394
YPJB_TGC	4	0	0	4	56	0.0714285714286	1.0
YPJB_TGA	9	0	0	9	56	0.160714285714	1.0
SMTA_TTA	0	0	1	1	6	0.166666666667	1.0
SMTA_TTG	0	1	1	2	6	0.333333333333	1.0
YJBB_GCC	0	1	0	1	5	0.2	1.0
SODM_TCG	0	0	1	1	3	0.333333333333	1.0
YPJB_TGT	7	3	0	15	56	0.267857142857	0.666666666667
SODM_TCA	0	0	1	1	3	0.333333333333	1.0
SMTA_TTT	0	0	1	1	6	0.166666666667	1.0
TNPB_CAC	0	1	0	1	5	0.2	1.0
PURD_TCT	4	5	0	15	56	0.267857142857	0.6
TRAF_GAT	2	4	0	6	153	0.0392156862745	1.0
FSR_CTA	1	1	0	2	7	0.285714285714	1.0
HUTZ_TAT	1	8	0	9	73	0.123287671233	1.0
TRAF_GAC	0	3	0	3	153	0.0196078431373	1.0
PURD_TCC	0	6	0	6	56	0.107142857143	1.0
TRAF_GAA	4	12	0	20	153	0.130718954248	0.8
PURD_TCA	1	7	0	16	56	0.285714285714	0.5
TRAF_GAG	0	6	0	6	153	0.0392156862745	1.0
PURD_TCG	1	4	1	6	56	0.107142857143	1.0
YVEA_GTG	0	1	0	1	5	0.2	1.0
CHLI_CAT	0	2	0	2	6	0.333333333333	1.0
MUTT_ACT	1	1	3	10	25	0.4	0.5
ASPG_ATA	0	0	1	1	3	0.333333333333	1.0
MUTY_TCG	4	116	0	130	1425	0.0912280701754	0.923076923077
SITA_CTA	0	1	0	1	5	0.2	1.0
MUTT_ACG	4	4	0	9	25	0.36	0.888888888889
MUTT_ACC	0	4	0	4	25	0.16	1.0
ASPG_ATT	0	1	0	1	3	0.333333333333	1.0
MUTT_ACA	2	5	0	8	25	0.32	0.875
AROL_GAG	0	2	0	2	9	0.222222222222	1.0
SITA_CTT	0	1	0	1	5	0.2	1.0
AROL_GAC	1	1	0	2	9	0.222222222222	1.0
COBP_CGC	0	1	0	1	5	0.2	1.0
COBP_CGA	0	0	2	2	5	0.4	1.0
COBP_CGG	0	1	0	1	5	0.2	1.0
LGT_AAG	1	15	0	17	442	0.0384615384615	0.941176470588
PEPT_CAT	1	5	0	6	963	0.00623052959502	1.0
PDXH_ACG	7	189	0	218	2031	0.107336287543	0.899082568807
YCEA_GTA	0	1	0	1	5	0.2	1.0
PDXH_ACA	264	176	1	1004	2031	0.494337764648	0.439243027888
YCEA_GTC	1	1	0	2	5	0.4	1.0
PDXH_ACC	0	47	0	49	2031	0.0241260462826	0.959183673469
RPLV_GGA	19	34	0	191	417	0.458033573141	0.277486910995
COBP_CGT	0	1	0	1	5	0.2	1.0
PDXH_ACT	281	219	1	937	2031	0.461349089119	0.534685165422
YCEA_GTT	0	1	0	1	5	0.2	1.0
PEPT_CAG	4	34	0	40	963	0.0415368639668	0.95
PEPT_CAA	16	41	0	92	963	0.0955347871236	0.619565217391
DTD_ATT	1	13	0	15	273	0.0549450549451	0.933333333333
PEPT_CAC	6	12	0	21	963	0.0218068535826	0.857142857143
PPDD_ACG	0	0	1	1	3	0.333333333333	1.0
IPDC_GAA	0	1	0	1	45	0.0222222222222	1.0
PPDD_ACT	0	0	1	1	3	0.333333333333	1.0
PGAC_GTT	19	33	0	66	289	0.228373702422	0.787878787879
GADC_TAG	2	0	0	3	28	0.107142857143	0.666666666667
GADC_TAA	2	2	0	6	28	0.214285714286	0.666666666667
GADC_TAC	0	1	0	1	28	0.0357142857143	1.0
RPLV_GGG	40	16	0	108	417	0.258992805755	0.518518518519
CTAG_CTC	6	11	0	24	175	0.137142857143	0.708333333333
CTAG_CTA	4	18	0	22	175	0.125714285714	1.0
CTAG_CTG	0	10	0	10	175	0.0571428571429	1.0
FIMB_GCT	0	1	0	1	5	0.2	1.0
CREA_TGT	0	1	0	1	10	0.1	1.0
ARGC_TGC	0	16	0	17	670	0.0253731343284	0.941176470588
ARGC_TGA	73	114	0	311	670	0.464179104478	0.601286173633
CREA_TGA	1	0	1	2	10	0.2	1.0
CREA_TGC	0	1	0	2	10	0.2	0.5
ARGC_TGG	1	13	0	14	670	0.0208955223881	1.0
CYAC_AGT	0	1	0	2	4	0.5	0.5
NTPI_CGG	0	0	1	1	3	0.333333333333	1.0
CLPV_GGA	3	68	0	74	727	0.101788170564	0.959459459459
EAT_AGT	41	63	0	171	661	0.258698940998	0.608187134503
CLPV_GGG	0	7	0	7	727	0.00962861072902	1.0
DTD_ATC	3	33	0	43	273	0.157509157509	0.837209302326
NORD_TGT	0	0	1	1	3	0.333333333333	1.0
CYAC_AGG	0	1	0	2	4	0.5	0.5
CYAC_AGA	0	1	0	2	4	0.5	0.5
EAT_AGA	72	23	0	195	661	0.295007564297	0.487179487179
EAT_AGC	0	2	0	2	661	0.00302571860817	1.0
RPLQ_GGA	64	23	0	164	715	0.229370629371	0.530487804878
CLPV_GGT	0	10	0	10	727	0.0137551581843	1.0
EAT_AGG	98	49	0	219	661	0.331316187595	0.671232876712
MTNN_AGT	26	57	0	167	348	0.479885057471	0.497005988024
PBPG_CGT	0	2	0	2	19	0.105263157895	1.0
PBPG_CGG	0	4	0	6	19	0.315789473684	0.666666666667
ACOL_GAT	0	1	0	1	8	0.125	1.0
CATI_ACT	0	0	1	1	4	0.25	1.0
ALC_CTC	0	9	0	9	427	0.0210772833724	1.0
RBSB_CCG	1	2	1	4	13	0.307692307692	1.0
RBSB_CCA	0	2	0	2	13	0.153846153846	1.0
RBSB_CCC	0	4	0	4	13	0.307692307692	1.0
HOLA_GGA	13	120	1	141	1065	0.132394366197	0.950354609929
KYNA_ACT	45	74	0	225	461	0.488069414317	0.528888888889
HOLA_GGG	5	64	0	73	1065	0.068544600939	0.945205479452
RBSB_CCT	0	2	0	2	13	0.153846153846	1.0
KYNA_ACG	0	5	0	5	461	0.0108459869848	1.0
FECB_ACG	0	19	0	19	242	0.0785123966942	1.0
KYNA_ACC	0	25	0	28	461	0.060737527115	0.892857142857
GLTI_TCA	0	0	1	1	3	0.333333333333	1.0
PGAA_ACT	1	19	0	21	135	0.155555555556	0.952380952381
PSTC_GCC	2	28	0	30	2289	0.0131061598952	1.0
GLTI_TCG	0	1	0	1	3	0.333333333333	1.0
PSTC_GCA	15	126	0	146	2289	0.0637833114897	0.965753424658
PSSA_GCT	74	158	0	272	2471	0.110076891947	0.852941176471
FLGI_CGA	256	164	0	638	1325	0.481509433962	0.658307210031
FLGI_CGC	6	24	0	67	1325	0.0505660377358	0.44776119403
ASD_AGC	1	30	0	32	1123	0.0284951024043	0.96875
KDUI_GCG	0	1	0	1	7	0.142857142857	1.0
FLGI_CGG	12	93	1	149	1325	0.112452830189	0.711409395973
PGAA_ACG	0	1	0	1	135	0.00740740740741	1.0
PGAA_ACA	3	21	0	29	135	0.214814814815	0.827586206897
GLTI_TCT	0	0	1	1	3	0.333333333333	1.0
ATPB_CCT	101	88	0	365	1171	0.31169940222	0.517808219178
FLGI_CGT	7	144	0	181	1325	0.136603773585	0.834254143646
KDUI_GCT	0	3	0	3	7	0.428571428571	1.0
CREB_GAC	0	1	0	1	4	0.25	1.0
THIS_AAA	179	117	0	926	1869	0.49545211343	0.319654427646
UREE_AGT	33	113	0	344	716	0.480446927374	0.424418604651
FUMB_AGC	0	1	0	1	10	0.1	1.0
FUMB_AGA	2	0	0	4	10	0.4	0.5
HYFE_TGC	0	5	0	5	155	0.0322580645161	1.0
FUMB_AGG	1	1	0	4	10	0.4	0.5
HYFE_TGA	14	3	0	40	155	0.258064516129	0.425
UREE_AGC	59	38	0	168	716	0.234636871508	0.577380952381
UREE_AGA	32	57	0	305	716	0.425977653631	0.291803278689
UREE_AGG	100	13	0	139	716	0.194134078212	0.812949640288
HYFE_TGT	17	8	1	75	155	0.483870967742	0.346666666667
AROF_ATC	1	7	0	8	459	0.0174291938998	1.0
FUMB_AGT	1	1	1	5	10	0.5	0.6
TORD_GCC	0	1	0	1	6	0.166666666667	1.0
MTNW_AAT	0	3	0	3	57	0.0526315789474	1.0
ASD_AGA	66	43	1	364	1123	0.324131789849	0.302197802198
FPRA_GGA	0	1	0	1	3	0.333333333333	1.0
FPRA_GGG	0	1	0	1	3	0.333333333333	1.0
NQRD_GTC	0	2	0	2	16	0.125	1.0
CYAC_TAA	1	0	0	1	4	0.25	1.0
NQRD_GTA	0	2	0	2	16	0.125	1.0
MTNW_AAC	0	2	0	2	57	0.0350877192982	1.0
GLPD_GGG	4	2	0	8	32	0.25	0.75
DESII_ACT	0	1	0	1	6	0.166666666667	1.0
YJEQ_CTA	0	1	0	1	4	0.25	1.0
YFIL_CCC	0	1	0	1	4	0.25	1.0
ACND_GGG	0	12	0	12	446	0.0269058295964	1.0
ACND_GGA	70	45	1	128	446	0.286995515695	0.90625
CBIQ_CGC	10	18	0	41	523	0.0783938814532	0.682926829268
ACND_GGT	0	8	0	8	446	0.0179372197309	1.0
MEGL_CGT	2	8	0	11	83	0.132530120482	0.909090909091
CBIN_TGA	0	0	1	1	3	0.333333333333	1.0
AHBD_CAA	0	3	0	3	27	0.111111111111	1.0
GROES_TGA	39	5	0	56	900	0.0622222222222	0.785714285714
RMLC_TGT	0	1	2	4	9	0.444444444444	0.75
NOX_TAG	2	0	0	2	9	0.222222222222	1.0
AHBD_CAT	0	1	0	1	27	0.037037037037	1.0
NOX_TAA	0	3	0	3	9	0.333333333333	1.0
NOX_ACG	0	2	0	2	9	0.222222222222	1.0
RMLC_TGA	1	2	1	4	9	0.444444444444	1.0
NOX_ACA	0	1	0	1	9	0.111111111111	1.0
RMLC_TGC	0	2	1	3	9	0.333333333333	1.0
NOX_ACC	0	2	0	2	9	0.222222222222	1.0
SCPB_CTG	10	62	0	79	2261	0.0349402919062	0.911392405063
METH_CCG	0	3	0	4	753	0.00531208499336	0.75
METH_CCA	93	75	0	211	753	0.2802124834	0.796208530806
SCPB_CTA	303	183	1	1022	2261	0.452012383901	0.476516634051
METH_CCC	0	22	0	24	753	0.0318725099602	0.916666666667
DNDD_TGT	8	13	0	33	139	0.237410071942	0.636363636364
YDHB_GTC	0	1	0	1	6	0.166666666667	1.0
METH_CCT	87	52	0	187	753	0.24833997344	0.743315508021
BSHB2_GAC	0	4	0	4	182	0.021978021978	1.0
SCPB_CTT	60	307	0	460	2261	0.203449800973	0.797826086957
BSHB2_GAG	0	7	0	7	182	0.0384615384615	1.0
RNY_ACC	3	42	0	46	934	0.0492505353319	0.978260869565
NAPD_CAG	0	2	1	3	11	0.272727272727	1.0
PTSN_ATT	2	43	0	48	636	0.0754716981132	0.9375
NDHE_TCA	0	0	1	1	3	0.333333333333	1.0
NAPD_CAC	0	1	1	2	11	0.181818181818	1.0
NDHE_TCG	0	1	0	1	3	0.333333333333	1.0
NAPD_CAA	0	1	0	1	11	0.0909090909091	1.0
BSHB2_TCG	9	43	0	69	182	0.379120879121	0.753623188406
SSB_ATT	0	2	0	2	41	0.0487804878049	1.0
BSHB2_TCC	9	47	0	75	182	0.412087912088	0.746666666667
BSHB2_TCA	2	29	0	33	182	0.181318681319	0.939393939394
NAPD_CAT	0	1	1	3	11	0.272727272727	0.666666666667
PTSN_ATC	0	2	0	2	636	0.00314465408805	1.0
PTSN_ATA	107	43	0	249	636	0.391509433962	0.602409638554
MADB_GGG	0	1	0	1	10	0.1	1.0
BSHB2_TCT	6	46	0	56	182	0.307692307692	0.928571428571
SBP_GAG	0	2	0	2	13	0.153846153846	1.0
ECCD_TCC	0	2	0	2	385	0.00519480519481	1.0
SBP_GAC	0	1	0	2	13	0.153846153846	0.5
SBP_GAA	0	1	0	1	13	0.0769230769231	1.0
CITD_GTT	4	26	1	39	230	0.169565217391	0.794871794872
GPTB_TGC	0	0	1	1	2	0.5	1.0
BETB_CTC	0	4	0	4	80	0.05	1.0
GLTC_ACA	0	1	0	1	5	0.2	1.0
BETB_CTG	4	4	0	13	80	0.1625	0.615384615385
GSHAB_TGT	0	0	1	1	2	0.5	1.0
CYSA_CCG	0	1	0	1	21	0.047619047619	1.0
CYSA_CCC	0	3	0	4	21	0.190476190476	0.75
CYSA_CCA	0	2	0	2	21	0.0952380952381	1.0
GSHAB_TGC	0	0	1	1	2	0.5	1.0
GLTC_ACT	0	1	0	1	5	0.2	1.0
ALR_GTT	101	190	0	334	2146	0.155638397018	0.87125748503
CYSA_CCT	5	0	1	8	21	0.380952380952	0.75
YNCB_TAA	0	1	0	1	4	0.25	1.0
BCSF_AAT	13	13	1	40	99	0.40404040404	0.675
ARCD_TAC	0	2	0	2	235	0.00851063829787	1.0
PROS_TTA	5	15	0	35	217	0.161290322581	0.571428571429
ARCD_TAA	66	16	0	112	235	0.476595744681	0.732142857143
PROS_TTC	0	1	0	1	217	0.00460829493088	1.0
ARCD_TAG	34	1	0	36	235	0.153191489362	0.972222222222
ASRC_TGA	5	0	0	5	62	0.0806451612903	1.0
PROS_TTG	0	22	0	22	217	0.101382488479	1.0
BCSF_AAA	0	1	0	1	99	0.010101010101	1.0
BCSF_AAC	9	6	1	29	99	0.292929292929	0.551724137931
BCSF_AAG	2	8	0	22	99	0.222222222222	0.454545454545
ASRC_TGT	0	1	0	1	62	0.0161290322581	1.0
URTE_GAA	1	41	0	48	1091	0.0439963336389	0.875
URTE_GAC	1	4	0	10	1091	0.00916590284143	0.5
PROS_TTT	0	5	0	11	217	0.0506912442396	0.454545454545
ARCD_TAT	1	2	0	3	235	0.0127659574468	1.0
MTRB_AAG	0	1	0	1	3	0.333333333333	1.0
COBW_TTT	12	80	0	126	634	0.198738170347	0.730158730159
MTRB_AAA	0	1	0	1	3	0.333333333333	1.0
TNPB_CTG	0	0	1	1	5	0.2	1.0
TNPB_CTC	0	1	0	1	5	0.2	1.0
INFB_ACC	0	2	0	2	76	0.0263157894737	1.0
TNPB_CTA	0	1	0	1	5	0.2	1.0
COBW_TTG	15	70	0	92	634	0.145110410095	0.923913043478
MTRB_AAT	0	1	0	1	3	0.333333333333	1.0
THIL_TGG	1	11	0	21	1435	0.0146341463415	0.571428571429
COBW_TTC	1	6	0	7	634	0.0110410094637	1.0
COBW_TTA	40	11	0	89	634	0.140378548896	0.573033707865
TNPB_CTT	0	2	0	2	5	0.4	1.0
YBGE_ATA	0	0	1	2	4	0.5	0.5
PNUC_GAT	0	0	1	1	8	0.125	1.0
LOLC_TTG	0	1	0	1	15	0.0666666666667	1.0
LOLC_TTA	2	1	0	7	15	0.466666666667	0.428571428571
LOLC_TTC	0	1	0	1	15	0.0666666666667	1.0
LOLC_TTT	0	1	0	1	15	0.0666666666667	1.0
PNUC_GAG	0	1	0	1	8	0.125	1.0
PNUC_GAC	0	1	0	1	8	0.125	1.0
MUTS2_TGA	0	0	1	2	6	0.333333333333	0.5
PHNA_CGT	4	20	1	34	141	0.241134751773	0.735294117647
BGLA_GTT	0	1	0	1	9	0.111111111111	1.0
NADX_AGG	0	5	0	5	23	0.217391304348	1.0
NADX_AGC	0	1	0	1	23	0.0434782608696	1.0
NADX_AGA	0	3	0	3	23	0.130434782609	1.0
CBIE_CTG	4	10	0	18	301	0.0598006644518	0.777777777778
PHNA_CGG	2	7	1	16	141	0.113475177305	0.625
BGLA_GTA	0	1	0	1	9	0.111111111111	1.0
NADX_AGT	0	2	0	2	23	0.0869565217391	1.0
DMPG_ACC	2	10	0	13	651	0.0199692780338	0.923076923077
MRAW_TGG	68	58	0	268	612	0.437908496732	0.470149253731
MRAW_TGA	86	25	0	194	612	0.316993464052	0.572164948454
MRAW_TGC	46	114	1	238	612	0.388888888889	0.676470588235
CHLD_TTT	0	0	1	1	3	0.333333333333	1.0
WCAD_CTT	0	1	0	1	50	0.02	1.0
DMPH_GAT	0	7	0	7	116	0.0603448275862	1.0
MRAW_TGT	101	67	0	279	612	0.455882352941	0.602150537634
DMPG_ACT	75	111	0	323	651	0.496159754224	0.575851393189
CHLD_TTA	0	0	1	1	3	0.333333333333	1.0
WCAD_CTC	0	1	0	2	50	0.04	0.5
CHLD_TTC	0	1	0	1	3	0.333333333333	1.0
WCAD_CTA	3	13	0	22	50	0.44	0.727272727273
RIBC_CTA	0	4	0	4	13	0.307692307692	1.0
RPOD_TTC	0	5	0	6	159	0.0377358490566	0.833333333333
SELA_CAA	1	7	0	9	53	0.169811320755	0.888888888889
RPSP_TAT	17	25	0	68	155	0.438709677419	0.617647058824
CATR_TTG	0	1	0	1	3	0.333333333333	1.0
RIBC_TTT	0	1	0	1	13	0.0769230769231	1.0
CATR_TTA	1	0	0	1	3	0.333333333333	1.0
ASPS_GAT	0	1	0	1	216	0.00462962962963	1.0
RPSP_TAG	19	2	0	27	155	0.174193548387	0.777777777778
RPSP_TAA	15	24	1	65	155	0.41935483871	0.615384615385
RPSP_TAC	4	26	0	33	155	0.212903225806	0.909090909091
RODA_CCA	0	4	0	5	20	0.25	0.8
RODA_CCG	0	2	0	2	20	0.1	1.0
CHLG_CCG	0	4	1	5	24	0.208333333333	1.0
SPOVT_GGT	0	6	0	6	265	0.022641509434	1.0
RODA_CCT	0	3	0	4	20	0.2	0.75
SPOVT_GGA	0	3	0	3	265	0.011320754717	1.0
SPOVT_GGC	0	24	0	26	265	0.0981132075472	0.923076923077
SPOVT_GGG	2	43	0	45	265	0.169811320755	1.0
MTNB_GGT	0	19	0	19	200	0.095	1.0
BETC_ACT	35	113	0	186	439	0.423690205011	0.795698924731
SPOIIR_TAG	54	8	0	64	247	0.259109311741	0.96875
SPOIIR_TAA	14	75	1	107	247	0.433198380567	0.841121495327
SPOIIR_TAC	0	47	0	50	247	0.202429149798	0.94
BETC_ACG	0	9	0	9	439	0.0205011389522	1.0
BETC_ACA	62	58	0	156	439	0.355353075171	0.769230769231
CLPB_TCC	2	59	0	62	2457	0.025234025234	0.983870967742
MGLC_TTT	0	1	0	1	18	0.0555555555556	1.0
PURQ_CAT	0	2	0	2	46	0.0434782608696	1.0
PSAF_TTA	0	0	1	1	2	0.5	1.0
MGLC_GTT	1	3	0	4	18	0.222222222222	1.0
HEMD_GGT	0	4	0	4	37	0.108108108108	1.0
YBBA_ACT	0	1	0	2	9	0.222222222222	0.5
MOXJ_GAA	0	6	0	6	71	0.0845070422535	1.0
PAND_GTT	1	15	0	21	281	0.0747330960854	0.761904761905
LDCA_GGT	0	1	0	3	8	0.375	0.333333333333
MGLC_TTG	1	2	0	3	18	0.166666666667	1.0
DDHA_AAA	0	0	1	1	3	0.333333333333	1.0
PURQ_CAA	0	4	0	4	46	0.0869565217391	1.0
MGLC_TTC	0	1	0	1	18	0.0555555555556	1.0
PURQ_CAG	0	3	0	3	46	0.0652173913043	1.0
MGLC_TTA	0	3	0	4	18	0.222222222222	0.75
PAND_GTA	4	47	1	61	281	0.217081850534	0.852459016393
PAND_GTC	1	17	0	19	281	0.067615658363	0.947368421053
YBBA_ACC	0	1	0	1	9	0.111111111111	1.0
PAND_GTG	0	16	0	16	281	0.0569395017794	1.0
DNDA_GCA	0	1	0	1	36	0.0277777777778	1.0
RLUC_ATT	0	1	0	1	19	0.0526315789474	1.0
METB_CTT	12	19	0	42	205	0.20487804878	0.738095238095
TUFA_ACA	1	2	0	5	18	0.277777777778	0.6
METB_CTC	0	11	0	13	205	0.0634146341463	0.846153846154
METB_CTA	23	8	0	78	205	0.380487804878	0.397435897436
METB_CTG	0	3	0	3	205	0.0146341463415	1.0
RLUC_ATA	4	1	0	8	19	0.421052631579	0.625
ILVM_GGC	2	0	0	2	9	0.222222222222	1.0
NIFW_TAA	12	7	0	29	137	0.211678832117	0.655172413793
HEMD_GGC	0	1	0	1	37	0.027027027027	1.0
TUFA_ACG	3	2	1	8	18	0.444444444444	0.75
HISIE_CCA	0	1	0	1	6	0.166666666667	1.0
PDUD_CTT	1	7	0	9	220	0.0409090909091	0.888888888889
DNDD_TGC	5	23	0	36	139	0.258992805755	0.777777777778
MUKB_GGT	0	1	0	1	16	0.0625	1.0
PAAE_GCT	0	1	0	1	7	0.142857142857	1.0
RPSB_CCT	237	268	0	981	2808	0.349358974359	0.514780835882
NRFC_AGA	2	5	1	35	72	0.486111111111	0.228571428571
YJEE_GTA	0	1	0	1	7	0.142857142857	1.0
NRFC_AGC	0	2	0	2	72	0.0277777777778	1.0
YJEE_GTC	0	1	0	1	7	0.142857142857	1.0
PDUD_CTA	23	22	0	94	220	0.427272727273	0.478723404255
MUKB_GGA	1	4	0	5	16	0.3125	1.0
PDUD_CTC	24	18	0	72	220	0.327272727273	0.583333333333
NIFW_TAC	3	17	0	23	137	0.167883211679	0.869565217391
PDUD_CTG	10	15	0	33	220	0.15	0.757575757576
RPSB_CCG	103	191	0	516	2808	0.183760683761	0.56976744186
NRFC_AGT	0	8	0	10	72	0.138888888889	0.8
RPSB_CCC	146	149	0	1227	2808	0.436965811966	0.240423797881
RPSB_CCA	195	182	1	1371	2808	0.488247863248	0.275711159737
PAP_GTC	0	2	0	2	298	0.00671140939597	1.0
PAP_GTA	15	61	0	81	298	0.271812080537	0.938271604938
TATB_TGG	25	67	0	216	1995	0.108270676692	0.425925925926
TATB_TGC	34	4	0	53	1995	0.0265664160401	0.716981132075
TATB_TGA	83	162	0	538	1995	0.269674185464	0.455390334572
MQNB_CAC	3	20	0	25	104	0.240384615385	0.92
MQNB_CAA	4	12	0	26	104	0.25	0.615384615385
MQNB_CAG	0	1	0	1	104	0.00961538461538	1.0
GLNA1_GGA	1	0	0	1	3	0.333333333333	1.0
TATB_TGT	28	2	0	31	1995	0.0155388471178	0.967741935484
GLNA1_GGG	0	1	0	1	3	0.333333333333	1.0
NARX_TTA	1	0	0	2	5	0.4	0.5
AFUA_CCA	0	1	0	1	3	0.333333333333	1.0
HPRT_TCT	0	1	0	2	9	0.222222222222	0.5
UXUB_ATA	0	1	0	2	6	0.333333333333	0.5
HPRT_TCC	0	0	1	4	9	0.444444444444	0.25
AFUA_CCT	0	0	1	1	3	0.333333333333	1.0
HPRT_TCA	0	1	0	1	9	0.111111111111	1.0
HBD_AAC	0	1	0	1	3	0.333333333333	1.0
ICMQ_CAC	2	0	0	2	9	0.222222222222	1.0
ICMQ_CAG	0	1	0	1	9	0.111111111111	1.0
HPT_AGG	271	84	0	454	1716	0.264568764569	0.781938325991
BIRA_CGG	0	7	0	9	32	0.28125	0.777777777778
HPT_AGC	82	124	0	298	1716	0.17365967366	0.691275167785
BIRA_CGC	0	3	0	3	32	0.09375	1.0
HPT_AGA	121	126	2	565	1716	0.329254079254	0.440707964602
BIRA_CGA	3	6	0	13	32	0.40625	0.692307692308
IORA_GTG	0	1	0	1	113	0.00884955752212	1.0
TRXC_CAT	0	3	0	4	10	0.4	0.75
BIRA_CGT	0	6	0	7	32	0.21875	0.857142857143
HPT_AGT	116	168	0	852	1716	0.496503496503	0.333333333333
TUSD_TCA	5	11	0	21	60	0.35	0.761904761905
TRXC_CAC	0	1	1	2	10	0.2	1.0
TRXC_CAG	0	1	1	2	10	0.2	1.0
UVRB_ATT	5	40	0	57	440	0.129545454545	0.789473684211
YOHC_CGA	1	0	0	1	4	0.25	1.0
PEPA_AGA	8	8	0	31	77	0.402597402597	0.516129032258
RLPA_CGG	0	1	1	2	12	0.166666666667	1.0
PEPA_AGC	1	8	0	10	77	0.12987012987	0.9
RLPA_CGA	0	2	1	3	12	0.25	1.0
NIFW_TAG	25	6	1	62	137	0.452554744526	0.516129032258
TRBC_AGT	10	19	0	33	106	0.311320754717	0.878787878788
GNTT_CTT	0	0	1	1	4	0.25	1.0
UVRB_ATA	36	40	0	159	440	0.361363636364	0.477987421384
UVRB_ATC	0	1	0	2	440	0.00454545454545	0.5
TRBC_AGC	0	4	0	4	106	0.0377358490566	1.0
TRBC_AGA	16	11	1	37	106	0.349056603774	0.756756756757
TRBC_AGG	18	14	1	49	106	0.462264150943	0.673469387755
PTH_CTA	6	6	1	22	48	0.458333333333	0.590909090909
ARGC_TTG	9	94	0	115	670	0.171641791045	0.895652173913
DRAG_CGT	0	4	1	5	67	0.0746268656716	1.0
VSR_GCT	0	0	2	2	7	0.285714285714	1.0
TAUD_GCT	4	2	1	8	20	0.4	0.875
DRAG_CGA	12	11	0	28	67	0.417910447761	0.821428571429
DRAG_CGC	0	1	0	1	67	0.0149253731343	1.0
DRAG_CGG	0	4	0	4	67	0.0597014925373	1.0
VSR_GCA	0	0	2	3	7	0.428571428571	0.666666666667
ATPA_CTG	4	10	0	24	623	0.0385232744783	0.583333333333
VSR_GCC	0	1	0	1	7	0.142857142857	1.0
TRML_ACA	81	57	0	304	791	0.384323640961	0.453947368421
CADC_CGA	0	0	1	1	3	0.333333333333	1.0
TRML_ACC	12	79	0	97	791	0.122629582807	0.938144329897
MHPB_TCC	0	6	0	6	597	0.0100502512563	1.0
ASTE_ACT	15	57	0	87	451	0.192904656319	0.827586206897
TRML_ACG	49	89	0	170	791	0.214917825537	0.811764705882
MHPB_TCG	0	5	0	5	597	0.00837520938023	1.0
NUOD_CTG	0	2	0	2	19	0.105263157895	1.0
NUOD_CTA	4	1	0	8	19	0.421052631579	0.625
CADC_CGC	0	0	1	1	3	0.333333333333	1.0
NUOD_CTC	0	2	0	2	19	0.105263157895	1.0
ASTE_ACA	74	46	1	183	451	0.405764966741	0.661202185792
MDOG_AAT	0	3	0	3	528	0.00568181818182	1.0
MHPB_TCT	107	51	2	246	597	0.412060301508	0.650406504065
TRML_ACT	59	90	0	373	791	0.471554993679	0.399463806971
ASTE_ACG	1	16	0	17	451	0.0376940133038	1.0
NUOD_CTT	0	5	0	7	19	0.368421052632	0.714285714286
GDHA_GCA	0	1	0	3	20	0.15	0.333333333333
NODC_CGT	0	1	0	1	58	0.0172413793103	1.0
PTH_CTT	0	8	0	10	48	0.208333333333	0.8
TUSD_AGC	3	13	0	18	60	0.3	0.888888888889
CYSS_CAC	0	11	1	13	368	0.0353260869565	0.923076923077
PPDK_GAT	0	14	0	14	112	0.125	1.0
RLUE_GTC	0	1	0	1	6	0.166666666667	1.0
GLTD_AAC	0	2	0	2	4268	0.000468603561387	1.0
PPDK_GAA	0	6	0	6	112	0.0535714285714	1.0
NODC_CGA	0	1	0	1	58	0.0172413793103	1.0
OTSA_GAT	0	5	0	5	289	0.0173010380623	1.0
OPCA_GTA	24	68	0	128	271	0.472324723247	0.71875
TYRA_ATA	53	102	1	289	766	0.3772845953	0.539792387543
YFHC_TGC	1	0	0	3	8	0.375	0.333333333333
YFHC_TGG	0	1	0	1	8	0.125	1.0
NIKD_TAG	2	2	0	6	150	0.04	0.666666666667
NFO_AAT	0	2	0	3	15	0.2	0.666666666667
SLT_CAC	0	2	0	2	8	0.25	1.0
YBEY_ACG	41	99	0	171	883	0.193657984145	0.818713450292
SPEE_ACA	0	3	0	3	90	0.0333333333333	1.0
SPEE_ACG	0	12	0	12	90	0.133333333333	1.0
YBEY_ACA	93	117	0	375	883	0.424688561721	0.56
NFO_AAA	0	1	0	1	15	0.0666666666667	1.0
NFO_AAG	0	1	0	1	15	0.0666666666667	1.0
YFHC_TGT	0	0	1	2	8	0.25	0.5
YBEY_ACT	102	81	0	359	883	0.406568516421	0.509749303621
ISCS_GCA	1	2	0	3	42	0.0714285714286	1.0
ISCS_GCC	0	2	0	2	42	0.047619047619	1.0
MDOG_AAG	0	1	0	1	528	0.00189393939394	1.0
CCOG_CAG	1	5	0	7	1087	0.0064397424103	0.857142857143
CYCB_GTT	0	1	0	1	3	0.333333333333	1.0
DSRA_ATT	0	6	0	6	70	0.0857142857143	1.0
CCOG_CAC	9	65	0	80	1087	0.0735970561178	0.925
YAJD_CCT	0	1	0	2	4	0.5	0.5
PEPP_CCT	0	2	0	2	21	0.0952380952381	1.0
DSRA_ATA	2	11	0	20	70	0.285714285714	0.65
CYCB_GTA	0	1	0	1	3	0.333333333333	1.0
CYCB_GTC	0	1	0	1	3	0.333333333333	1.0
PEPP_CCC	0	3	0	3	21	0.142857142857	1.0
YAJD_CCG	0	1	0	1	4	0.25	1.0
PEPP_CCA	0	2	0	2	21	0.0952380952381	1.0
PEPP_CCG	0	2	0	2	21	0.0952380952381	1.0
CCA_GCT	1	2	0	5	42	0.119047619048	0.6
YAJD_CCA	0	0	1	1	4	0.25	1.0
RFBB_TTT	104	119	0	514	2306	0.22289679098	0.433852140078
POLB_AGG	0	1	0	1	6	0.166666666667	1.0
RSMB_CCA	2	6	0	8	34	0.235294117647	1.0
POLB_AGA	2	0	0	2	6	0.333333333333	1.0
PILA_ACT	1	1	0	3	8	0.375	0.666666666667
PIME_TGC	44	1	1	48	125	0.384	0.958333333333
PRFA_CCT	30	38	0	114	499	0.228456913828	0.59649122807
FBCB_CCA	0	0	1	1	2	0.5	1.0
RFBB_TTG	79	209	0	383	2306	0.166088464874	0.751958224543
RFBB_TTA	199	106	0	1061	2306	0.460104076323	0.287464655985
RFBB_TTC	2	45	0	49	2306	0.0212489158716	0.959183673469
PRFA_CCG	3	41	0	57	499	0.114228456914	0.771929824561
PILA_ACG	0	1	0	1	8	0.125	1.0
PRFA_CCC	66	32	0	221	499	0.442885771543	0.443438914027
PILA_ACA	1	1	0	3	8	0.375	0.666666666667
PRFA_CCA	36	46	1	171	499	0.342685370741	0.485380116959
AMPC_GCT	0	4	0	4	24	0.166666666667	1.0
YGJU_TAA	0	0	1	1	3	0.333333333333	1.0
AMPC_GCG	0	1	0	1	24	0.0416666666667	1.0
TKT_CTA	226	122	1	896	1811	0.494754279404	0.389508928571
AMPC_GCA	0	1	0	1	24	0.0416666666667	1.0
HPRT_CTA	1	2	1	4	9	0.444444444444	1.0
ACOA_TTG	0	1	0	1	7	0.142857142857	1.0
ACOA_TTA	0	1	0	1	7	0.142857142857	1.0
YGJU_TAG	0	0	1	1	3	0.333333333333	1.0
ILVI_TCA	1	1	1	5	14	0.357142857143	0.6
RIMJ_ACT	1	1	0	3	9	0.333333333333	0.666666666667
LACY_GCG	0	1	0	1	229	0.00436681222707	1.0
NUOC_TTG	0	2	1	3	19	0.157894736842	1.0
PRDD_GCG	0	6	0	8	20	0.4	0.75
NUOC_TTA	2	1	1	9	19	0.473684210526	0.444444444444
NUOC_TTC	0	1	0	1	19	0.0526315789474	1.0
BCSF_GGA	5	10	0	34	99	0.343434343434	0.441176470588
LACG_TAG	14	3	0	21	61	0.344262295082	0.809523809524
LACG_TAA	9	11	0	29	61	0.475409836066	0.689655172414
LACG_TAC	0	1	0	1	61	0.016393442623	1.0
NUOC_TTT	0	1	1	2	19	0.105263157895	1.0
COFG_CTT	1	4	0	5	46	0.108695652174	1.0
LACY_GCT	0	11	0	11	229	0.0480349344978	1.0
LACG_TAT	0	1	0	1	61	0.016393442623	1.0
PRDD_GCC	2	4	0	6	20	0.3	1.0
LOLE_GCA	0	1	0	1	27	0.037037037037	1.0
NHAA_GCG	0	11	0	11	1469	0.0074880871341	1.0
NHAA_GCC	0	9	0	10	1469	0.0068073519401	0.9
NHAA_GCA	10	73	0	87	1469	0.0592239618788	0.954022988506
YGAE_GTC	0	1	0	1	5	0.2	1.0
BCHH_CCT	0	5	0	5	43	0.116279069767	1.0
NHAA_GCT	53	115	0	194	1469	0.132062627638	0.865979381443
NLPI_CTC	0	1	0	1	3	0.333333333333	1.0
YBEX_GAG	0	1	0	1	6	0.166666666667	1.0
TKT_TTG	25	170	1	238	1811	0.131419105467	0.823529411765
BCHH_CCA	0	5	0	5	43	0.116279069767	1.0
CHPA_TAG	1	0	0	1	3	0.333333333333	1.0
CHPA_TAA	0	1	0	1	3	0.333333333333	1.0
ILVI_TCT	0	1	0	3	14	0.214285714286	0.333333333333
CHPA_AGG	1	0	0	1	3	0.333333333333	1.0
IUCB_TTG	0	1	0	1	3	0.333333333333	1.0
TKT_CTT	28	144	0	211	1811	0.116510215351	0.815165876777
COPZ_GGC	2	0	0	2	6	0.333333333333	1.0
QUEA_ATA	29	28	1	117	288	0.40625	0.495726495726
QUEA_ATC	1	8	0	12	288	0.0416666666667	0.75
TKT_TTA	137	59	1	748	1811	0.413031474324	0.263368983957
FUS_AGA	1	1	1	3	7	0.428571428571	1.0
LOLA_TCG	21	138	0	184	790	0.232911392405	0.864130434783
COPZ_GGA	0	1	0	1	6	0.166666666667	1.0
FUS_AGG	0	0	2	3	7	0.428571428571	0.666666666667
YJAB_CTT	1	0	1	2	4	0.5	1.0
BGL_TCC	0	0	1	1	3	0.333333333333	1.0
BGL_TCG	0	0	1	1	3	0.333333333333	1.0
FUS_AGT	0	1	0	2	7	0.285714285714	0.5
GLCG_CGA	1	0	0	1	3	0.333333333333	1.0
LOLA_TCC	34	88	1	205	790	0.259493670886	0.6
GLCG_CGC	0	0	1	1	3	0.333333333333	1.0
GLCG_CGG	1	0	0	1	3	0.333333333333	1.0
RLPA_ACA	0	0	1	1	12	0.0833333333333	1.0
ATOB_GGG	0	1	0	1	9	0.111111111111	1.0
PDUE_TAT	1	15	0	17	189	0.0899470899471	0.941176470588
GLNL_GTA	1	3	0	4	21	0.190476190476	1.0
GLNL_GTG	0	2	0	2	21	0.0952380952381	1.0
YCIC_CGC	0	1	0	1	5	0.2	1.0
YEDA_ACT	0	2	0	3	7	0.428571428571	0.666666666667
YCIC_CGG	0	1	0	1	5	0.2	1.0
GLNL_GTT	0	3	1	6	21	0.285714285714	0.666666666667
SPOU_CAC	0	0	1	1	11	0.0909090909091	1.0
FABH_CTT	0	2	0	2	36	0.0555555555556	1.0
PYCB_TGA	1	0	0	1	4	0.25	1.0
RPSL_CGG	13	4	0	24	80	0.3	0.708333333333
FABH_CTG	0	3	0	3	36	0.0833333333333	1.0
PYCB_TGT	0	1	0	1	4	0.25	1.0
FABH_CTC	0	4	0	5	36	0.138888888889	0.8
FABH_CTA	3	4	0	14	36	0.388888888889	0.5
MANN_TCC	0	0	1	1	2	0.5	1.0
AARF_CCA	0	1	0	1	4	0.25	1.0
DFRA_TAT	0	1	0	1	10	0.1	1.0
POBR_TAC	0	1	0	1	4	0.25	1.0
SSUD_CTT	37	69	0	126	673	0.187221396731	0.84126984127
XDHA_CCT	88	88	0	246	689	0.357039187228	0.715447154472
ULAA_GCC	0	1	0	1	13	0.0769230769231	1.0
NIFJ_GCC	0	8	0	9	521	0.0172744721689	0.888888888889
ULAA_GCG	0	2	0	2	13	0.153846153846	1.0
NIFJ_GCG	1	13	0	15	521	0.0287907869482	0.933333333333
XDHA_CCC	1	6	0	7	689	0.0101596516691	1.0
SSUD_CTC	0	15	0	16	673	0.0237741456166	0.9375
XDHA_CCA	29	130	0	197	689	0.285921625544	0.807106598985
SSUD_CTA	108	57	1	276	673	0.410104011887	0.601449275362
AARF_CCT	1	0	1	2	4	0.5	1.0
SSUD_CTG	0	4	0	4	673	0.00594353640416	1.0
DFRA_TAA	3	1	1	5	10	0.5	1.0
QXTB_TTG	0	1	0	1	4	0.25	1.0
QXTB_TTA	1	0	0	1	4	0.25	1.0
NIFJ_GCT	0	8	0	9	521	0.0172744721689	0.888888888889
APHA_TGC	3	7	0	15	44	0.340909090909	0.666666666667
APHA_TGA	9	2	0	20	44	0.454545454545	0.55
BLSE_AAA	0	0	1	1	2	0.5	1.0
RPSE_CCT	13	31	1	152	308	0.493506493506	0.296052631579
UPP_ACC	2	20	0	26	188	0.13829787234	0.846153846154
UPP_ACA	16	13	0	83	188	0.441489361702	0.349397590361
LIPB_AAT	8	17	0	39	138	0.282608695652	0.641025641026
ALR_AAA	111	197	0	523	2146	0.243709226468	0.588910133843
APHA_TGT	8	0	1	9	44	0.204545454545	1.0
LIPB_AAA	6	23	0	35	138	0.253623188406	0.828571428571
TLPA_CGG	1	0	1	2	5	0.4	1.0
LIPB_AAC	0	5	0	5	138	0.036231884058	1.0
RPSE_CCG	12	25	0	64	308	0.207792207792	0.578125
RPSE_CCA	18	30	0	92	308	0.298701298701	0.521739130435
LIPB_AAG	0	4	0	5	138	0.036231884058	0.8
RPSE_CCC	13	10	0	99	308	0.321428571429	0.232323232323
NEUB_CAT	0	2	0	2	240	0.00833333333333	1.0
YGGU_CCT	0	1	0	2	4	0.5	0.5
HYUE_TGG	1	0	0	1	3	0.333333333333	1.0
NEUB_CAG	1	9	0	10	240	0.0416666666667	1.0
NEUB_CAC	0	20	0	21	240	0.0875	0.952380952381
FGHA_CCC	18	55	0	83	1204	0.0689368770764	0.879518072289
FTSK2_CGG	0	1	0	1	3	0.333333333333	1.0
YBGC_CAG	2	28	0	35	1147	0.0305143853531	0.857142857143
YBGC_CAC	45	132	0	216	1147	0.188317349608	0.819444444444
IHFB_TGC	23	86	0	124	643	0.192846034215	0.879032258065
YBGC_CAA	103	71	1	241	1147	0.210113339146	0.726141078838
ADRA_TGT	7	20	0	34	136	0.25	0.794117647059
LEUC_CCT	212	270	1	746	2555	0.291976516634	0.64745308311
OPUD_CCT	0	1	0	1	3	0.333333333333	1.0
YBGC_CAT	88	110	0	274	1147	0.238884045336	0.722627737226
LEUC_CCG	0	40	0	41	2555	0.0160469667319	0.975609756098
OPUD_CCC	0	1	0	1	3	0.333333333333	1.0
ADRA_TGA	12	9	0	41	136	0.301470588235	0.512195121951
ADRA_TGC	0	3	0	3	136	0.0220588235294	1.0
OPUD_CCG	0	0	1	1	3	0.333333333333	1.0
TREZ_ATT	65	79	0	385	1079	0.356811862836	0.374025974026
CCSB_GTT	107	100	0	358	999	0.358358358358	0.578212290503
TREZ_ATA	164	43	0	325	1079	0.301204819277	0.636923076923
COMEB_CTA	0	0	1	1	5	0.2	1.0
COMEB_CTC	0	2	0	2	5	0.4	1.0
DING_CTT	0	7	1	8	373	0.0214477211796	1.0
DNAG_CTG	0	9	0	11	321	0.0342679127726	0.818181818182
MGLB_CTA	1	0	1	2	8	0.25	1.0
DNAG_CTA	15	29	0	55	321	0.171339563863	0.8
MGLB_CTC	1	1	0	3	8	0.375	0.666666666667
TLPA_CGT	0	1	0	1	5	0.2	1.0
EHUA_TGT	61	18	0	90	387	0.232558139535	0.877777777778
MGLB_CTG	0	1	0	1	8	0.125	1.0
EHUA_TGA	23	65	3	129	387	0.333333333333	0.705426356589
EHUA_TGC	11	49	0	102	387	0.263565891473	0.588235294118
MGLB_CTT	0	2	0	3	8	0.375	0.666666666667
TSAB_AAA	191	206	0	800	2703	0.295967443581	0.49625
PYRI_TGG	1	0	0	1	12	0.0833333333333	1.0
NARJ_CGT	14	126	0	154	780	0.197435897436	0.909090909091
PYRI_TGC	0	1	0	1	12	0.0833333333333	1.0
PYRI_TGA	1	1	1	4	12	0.333333333333	0.75
FHUG_GGC	0	0	1	1	6	0.166666666667	1.0
BGLX_ATT	0	1	0	1	7	0.142857142857	1.0
PEAA_TGT	4	18	0	25	99	0.252525252525	0.88
TSAB_AAC	105	348	0	576	2703	0.213096559378	0.786458333333
TAM_CAA	0	0	1	1	4	0.25	1.0
NARJ_CGG	22	51	0	107	780	0.137179487179	0.682242990654
PYRI_TGT	2	0	1	4	12	0.333333333333	0.75
NARJ_CGA	106	102	0	384	780	0.492307692308	0.541666666667
LACB_GTC	1	3	0	5	22	0.227272727273	0.8
NARJ_CGC	5	23	0	37	780	0.0474358974359	0.756756756757
GLPK_GGA	98	210	0	411	2455	0.167413441955	0.749391727494
YJJG_AGT	0	1	1	2	5	0.4	1.0
PEAA_TGC	0	1	0	1	99	0.010101010101	1.0
PEAA_TGA	4	15	0	25	99	0.252525252525	0.76
FTSJ_TAC	0	1	0	1	7	0.142857142857	1.0
BOXB_GTA	40	7	0	57	210	0.271428571429	0.824561403509
RPLC_GGT	0	2	0	2	89	0.0224719101124	1.0
YQFF_TCG	0	1	0	1	3	0.333333333333	1.0
AROH_GCT	30	30	0	163	447	0.364653243848	0.368098159509
RFBG_GGT	0	15	0	15	497	0.0301810865191	1.0
YQFF_TCC	0	1	0	1	3	0.333333333333	1.0
LICA_AGT	0	1	0	1	3	0.333333333333	1.0
RPLC_GGG	6	10	1	40	89	0.449438202247	0.425
PETL_ATA	1	0	0	1	10	0.1	1.0
RPLC_GGC	0	3	0	4	89	0.0449438202247	0.75
RPLC_GGA	7	9	1	26	89	0.292134831461	0.653846153846
RFBG_GGG	2	36	0	39	497	0.0784708249497	0.974358974359
AROH_GCG	1	32	1	35	447	0.0782997762864	0.971428571429
RFBG_GGC	0	3	0	3	497	0.00603621730382	1.0
AROH_GCC	2	41	1	50	447	0.111856823266	0.88
RFBG_GGA	3	31	0	39	497	0.0784708249497	0.871794871795
HPRT_TAA	0	3	0	3	9	0.333333333333	1.0
LIVM_ATA	162	67	1	434	1137	0.381706244503	0.529953917051
ASPC1_CGC	0	1	0	1	3	0.333333333333	1.0
ASPC1_CGA	0	1	0	1	3	0.333333333333	1.0
NTCA_CGA	0	5	0	5	24	0.208333333333	1.0
LIVM_ATT	2	83	0	96	1137	0.0844327176781	0.885416666667
NTCA_CGT	0	1	0	1	24	0.0416666666667	1.0
GPO_CGG	1	0	0	1	5	0.2	1.0
ASPC1_CGT	0	1	0	1	3	0.333333333333	1.0
MUTY_GTG	0	18	0	18	1425	0.0126315789474	1.0
ILVY_CAT	0	1	0	1	7	0.142857142857	1.0
MUTY_GTA	57	157	0	299	1425	0.209824561404	0.715719063545
MUTY_GTC	6	63	0	77	1425	0.0540350877193	0.896103896104
HEMN_GGT	3	51	0	55	1413	0.0389242745931	0.981818181818
SIGI_AGA	0	7	0	7	155	0.0451612903226	1.0
MUTY_GTT	48	105	0	191	1425	0.134035087719	0.801047120419
LICA_AGA	0	0	1	1	3	0.333333333333	1.0
FKPB_TTA	1	1	0	3	8	0.375	0.666666666667
FKPB_TTG	1	1	0	2	8	0.25	1.0
HEMN_GGG	2	46	0	49	1413	0.034677990092	0.979591836735
HEMN_GGC	0	8	0	8	1413	0.00566171266808	1.0
HEMN_GGA	52	179	0	252	1413	0.178343949045	0.916666666667
YIDD_CGT	6	7	0	23	54	0.425925925926	0.565217391304
FRUA_GTA	0	2	0	2	18	0.111111111111	1.0
FRUA_GTC	0	1	0	1	18	0.0555555555556	1.0
GADA_TCG	0	0	1	1	5	0.2	1.0
MIOC_TCT	0	0	1	1	4	0.25	1.0
YIDD_CGG	3	9	0	20	54	0.37037037037	0.6
PHBB_CTT	1	0	0	1	4	0.25	1.0
GPO_CGA	1	0	1	2	5	0.4	1.0
YCFF_AGC	1	0	1	2	5	0.4	1.0
COBA_CGT	20	272	0	324	2377	0.136306268406	0.901234567901
SIGI_AGC	1	9	0	11	155	0.0709677419355	0.909090909091
TRAV_AGA	19	5	0	36	86	0.418604651163	0.666666666667
DDHB_CAC	0	1	0	1	3	0.333333333333	1.0
COBA_CGC	5	108	0	139	2377	0.0584770719394	0.812949640288
COBA_CGA	269	397	1	1011	2377	0.425326041228	0.659742828882
COBA_CGG	65	155	0	326	2377	0.137147665124	0.674846625767
AGLE_ATA	0	1	0	1	3	0.333333333333	1.0
MDEA_CCC	0	0	1	1	4	0.25	1.0
FLIO_CCG	21	48	0	80	817	0.0979192166463	0.8625
FLIP_TCA	243	112	1	694	1606	0.432129514321	0.512968299712
FLIP_TCC	18	154	0	186	1606	0.115815691158	0.924731182796
FLIO_CCT	42	172	0	289	817	0.353733170135	0.740484429066
POTG_TGA	22	4	0	100	389	0.25706940874	0.26
YBDJ_CTC	0	1	0	1	4	0.25	1.0
POTG_TGC	1	4	0	5	389	0.012853470437	1.0
PLED_TCT	3	1	0	6	13	0.461538461538	0.666666666667
CRTA_TCT	0	0	1	1	15	0.0666666666667	1.0
YFHH_TAG	1	0	0	1	4	0.25	1.0
ALKA_GGT	0	1	0	1	6	0.166666666667	1.0
YFHH_TAA	1	0	0	1	4	0.25	1.0
CRTA_TCG	2	4	0	6	15	0.4	1.0
NIRJ2_TTA	0	3	1	4	43	0.093023255814	1.0
CRTA_TCC	0	1	0	1	15	0.0666666666667	1.0
PLED_TCC	0	4	0	4	13	0.307692307692	1.0
CRTA_TCA	0	1	1	2	15	0.133333333333	1.0
PLED_TCA	0	3	0	4	13	0.307692307692	0.75
YFHH_AGA	0	0	1	2	4	0.5	0.5
NIRA_CAA	6	57	0	67	314	0.213375796178	0.940298507463
YFHH_AGC	0	1	0	1	4	0.25	1.0
NIRA_CAC	0	2	0	2	314	0.00636942675159	1.0
PGM_CAC	0	1	0	1	30	0.0333333333333	1.0
YFHH_AGG	0	1	0	1	4	0.25	1.0
NIRA_CAG	0	1	0	1	314	0.0031847133758	1.0
YCGM_CTC	0	1	0	1	5	0.2	1.0
YCGM_CTA	1	0	0	2	5	0.4	0.5
DSBG_GAG	0	1	0	1	9	0.111111111111	1.0
PGM_CAT	1	1	0	3	30	0.1	0.666666666667
NIRA_CAT	0	2	0	2	314	0.00636942675159	1.0
PSBL_CGG	1	0	0	1	4	0.25	1.0
RPSR_CTG	95	93	0	702	2818	0.24911284599	0.267806267806
PAAI_TCT	103	39	0	293	1008	0.290674603175	0.484641638225
LLDD_GAG	0	7	0	7	2747	0.00254823443757	1.0
PSBL_CGC	0	1	0	1	4	0.25	1.0
RPSR_CTC	239	156	0	1317	2818	0.467352732434	0.299924069856
RPSR_CTA	195	31	0	357	2818	0.126685592619	0.633053221289
TYRP_TAA	0	1	1	2	5	0.4	1.0
TREF_ATT	7	5	0	24	295	0.0813559322034	0.5
GLTA_GGA	122	92	1	447	1227	0.364303178484	0.480984340045
GLTA_GGG	84	136	0	336	1227	0.273838630807	0.654761904762
TYRP_TAG	0	0	1	1	5	0.2	1.0
LLDD_GAT	0	13	0	13	2747	0.00473243538406	1.0
PAAI_TCG	46	58	0	136	1008	0.134920634921	0.764705882353
RPSR_CTT	252	195	0	1145	2818	0.406316536551	0.3903930131
PSBL_CGT	0	0	1	2	4	0.5	0.5
EXSB_TCA	1	0	1	2	5	0.4	1.0
PAAI_TCC	23	61	0	98	1008	0.0972222222222	0.857142857143
PAAI_TCA	146	60	1	375	1008	0.372023809524	0.552
HYBD_TAG	15	10	0	32	240	0.133333333333	0.78125
GLTA_GGT	1	33	0	35	1227	0.0285248573757	0.971428571429
TREF_ATA	81	18	0	115	295	0.389830508475	0.860869565217
IACP_CGC	0	0	1	1	2	0.5	1.0
IACP_CGG	0	0	1	1	2	0.5	1.0
CRR_CTT	1	0	2	3	9	0.333333333333	1.0
OORC_ATC	0	6	0	6	143	0.041958041958	1.0
OORC_ATA	10	8	0	21	143	0.146853146853	0.857142857143
CRR_CTC	2	0	0	4	9	0.444444444444	0.5
CRR_CTA	0	2	0	3	9	0.333333333333	0.666666666667
CRR_CTG	1	1	0	4	9	0.444444444444	0.5
ATPH_TGT	33	30	0	103	486	0.211934156379	0.611650485437
GTDA_TGT	24	17	0	50	177	0.282485875706	0.82
RLMH_TTA	1	0	1	2	5	0.4	1.0
RLMH_TTC	0	1	0	2	5	0.4	0.5
RLMH_TTG	0	2	0	2	5	0.4	1.0
POTD_ATC	0	1	0	1	312	0.00320512820513	1.0
TRAA_GTA	2	18	0	20	154	0.12987012987	1.0
TRAA_GTG	0	2	0	2	154	0.012987012987	1.0
DEXB_TGC	1	0	1	2	6	0.333333333333	1.0
RLMH_TTT	1	1	0	2	5	0.4	1.0
DEXB_TGT	0	1	0	1	6	0.166666666667	1.0
TRAA_GTT	0	2	0	2	154	0.012987012987	1.0
OPRM_GGA	0	0	1	1	3	0.333333333333	1.0
OPRM_GGC	0	1	0	1	3	0.333333333333	1.0
MSRB_TTA	119	89	0	764	2297	0.332607749238	0.272251308901
OPRM_GGG	0	1	0	1	3	0.333333333333	1.0
CZCC_TCA	0	1	0	1	3	0.333333333333	1.0
CZCC_TCC	0	1	0	1	3	0.333333333333	1.0
YJAB_TCC	0	1	1	2	4	0.5	1.0
HIPB_TGA	0	1	0	2	5	0.4	0.5
TUF-2_CCC	1	0	0	1	4	0.25	1.0
TUF-2_CCA	1	0	1	2	4	0.5	1.0
TUF-2_CCG	0	0	1	1	4	0.25	1.0
DHAK_GTA	8	37	0	59	191	0.30890052356	0.762711864407
YICC_AGA	0	0	1	1	6	0.166666666667	1.0
DEGQ_TGT	1	0	0	1	10	0.1	1.0
HIPB_TGT	1	0	0	1	5	0.2	1.0
CZCC_TCT	1	0	0	1	3	0.333333333333	1.0
MRCB_CAC	3	26	1	39	590	0.0661016949153	0.769230769231
MRCB_CAA	0	17	1	18	590	0.0305084745763	1.0
NTRC_CTA	170	53	0	329	814	0.404176904177	0.677811550152
NTRC_CTC	0	4	0	4	814	0.004914004914	1.0
RDGC_CTG	0	1	0	1	15	0.0666666666667	1.0
RDGC_CTC	0	1	0	1	15	0.0666666666667	1.0
SLYA_ATT	0	0	1	1	5	0.2	1.0
RDGC_CTA	1	3	1	7	15	0.466666666667	0.714285714286
NTRC_CTT	79	108	0	214	814	0.262899262899	0.873831775701
MRCB_CAT	1	6	1	8	590	0.0135593220339	1.0
RDGC_CTT	0	3	0	3	15	0.2	1.0
PRFC_TGG	0	1	0	1	379	0.00263852242744	1.0
GLPE_CCT	2	2	1	5	13	0.384615384615	1.0
YGJP_ACC	0	1	0	1	4	0.25	1.0
OMPF_GTC	0	1	0	1	4	0.25	1.0
YGJP_ACA	0	0	1	1	4	0.25	1.0
ABLB_ATA	0	17	0	18	122	0.147540983607	0.944444444444
EXUR_AGA	0	1	0	2	4	0.5	0.5
EXUR_AGG	0	1	0	2	4	0.5	0.5
YGJP_ACT	0	0	1	1	4	0.25	1.0
GSPF_TCT	94	41	0	330	707	0.46676096181	0.409090909091
HYPE_TTG	14	49	1	95	756	0.125661375661	0.673684210526
PRDC_AAC	0	1	0	1	25	0.04	1.0
MEND_TAC	0	3	0	3	353	0.00849858356941	1.0
FMS_ACG	0	1	0	1	4	0.25	1.0
ASP_CAT	0	1	0	1	3	0.333333333333	1.0
HYPE_TTA	39	38	0	367	756	0.48544973545	0.209809264305
GSPF_TCG	0	6	0	6	707	0.00848656294201	1.0
GSPF_TCA	90	43	0	325	707	0.459688826025	0.409230769231
GSPF_TCC	1	32	0	35	707	0.049504950495	0.942857142857
ASP_CAG	1	0	0	1	3	0.333333333333	1.0
LYSP_TAA	1	0	1	3	10	0.3	0.666666666667
MRCB_TCT	9	40	0	59	590	0.1	0.830508474576
LYSP_TAG	1	0	0	2	10	0.2	0.5
PDXK_CGT	0	27	0	27	262	0.103053435115	1.0
GLTX_TAG	12	2	0	18	110	0.163636363636	0.777777777778
TESA_AGG	0	1	1	2	11	0.181818181818	1.0
TESA_AGA	1	1	1	3	11	0.272727272727	1.0
MRCB_TCG	0	1	0	1	590	0.00169491525424	1.0
YBAB_TCA	1	2	0	5	11	0.454545454545	0.6
PDXK_CGC	0	2	0	2	262	0.00763358778626	1.0
MRCB_TCC	1	14	1	16	590	0.0271186440678	1.0
CORA_CTC	1	57	0	59	1428	0.0413165266106	0.983050847458
MRCB_TCA	10	81	0	113	590	0.191525423729	0.805309734513
CORA_CTA	145	113	0	687	1428	0.481092436975	0.375545851528
TESA_AGT	0	2	0	4	11	0.363636363636	0.5
LENA_GTG	0	0	1	1	7	0.142857142857	1.0
PURA_AGC	0	3	0	3	87	0.0344827586207	1.0
MLTF_CAC	0	0	1	1	3	0.333333333333	1.0
PURA_AGA	8	3	1	23	87	0.264367816092	0.521739130435
FNI_CCT	1	1	0	2	33	0.0606060606061	1.0
MEND_TAA	22	46	1	126	353	0.356940509915	0.547619047619
YIDA_ACG	0	0	2	2	5	0.4	1.0
PSBM_ATT	3	9	0	14	126	0.111111111111	0.857142857143
GLTX_TAA	16	10	0	43	110	0.390909090909	0.604651162791
FADD_CTA	2	2	0	7	20	0.35	0.571428571429
FADD_CTC	0	1	0	1	20	0.05	1.0
PSBM_ATA	12	0	0	15	126	0.119047619048	0.8
PSBM_ATC	14	12	0	31	126	0.246031746032	0.838709677419
FNI_CCG	1	3	0	6	33	0.181818181818	0.666666666667
FNI_CCA	0	2	0	2	33	0.0606060606061	1.0
FNI_CCC	5	4	1	14	33	0.424242424242	0.714285714286
FADD_CTT	0	2	0	4	20	0.2	0.5
CCSB_GTA	170	53	0	464	999	0.464464464464	0.480603448276
MTNP_GAG	0	1	0	1	277	0.00361010830325	1.0
MTNP_GAA	0	2	0	3	277	0.0108303249097	0.666666666667
PGL_GTC	23	69	1	107	1701	0.0629041740153	0.869158878505
MTNP_GAC	0	4	0	4	277	0.014440433213	1.0
YBJZ_CTA	0	1	0	1	5	0.2	1.0
MTNP_GAT	1	4	0	5	277	0.0180505415162	1.0
GLGP_CTA	1	2	0	4	23	0.173913043478	0.75
OPPA_GCG	0	1	0	1	22	0.0454545454545	1.0
CRTY_CCG	0	1	0	1	108	0.00925925925926	1.0
OPPA_GCC	0	2	0	2	22	0.0909090909091	1.0
PGSB_GCC	0	1	0	1	119	0.00840336134454	1.0
PGSB_GCA	0	4	0	4	119	0.0336134453782	1.0
NFRB_CCT	7	58	0	66	311	0.212218649518	0.984848484848
NUDE_GCT	1	2	0	5	13	0.384615384615	0.6
CRTY_CCC	0	1	0	1	108	0.00925925925926	1.0
PGSB_GCT	0	15	0	15	119	0.126050420168	1.0
NIRJ1_AGG	3	4	0	9	36	0.25	0.777777777778
ARGA_TAA	61	7	0	88	201	0.437810945274	0.772727272727
NIRJ1_AGA	0	1	0	1	36	0.0277777777778	1.0
NIRJ1_AGC	1	6	0	8	36	0.222222222222	0.875
FABD_TGT	157	244	0	617	2174	0.283808647654	0.649918962723
MRCB_GTT	3	19	1	32	590	0.0542372881356	0.71875
YBAB_TCT	1	2	0	4	11	0.363636363636	0.75
NIRJ1_AGT	0	2	0	4	36	0.111111111111	0.5
FABD_TGG	14	30	0	77	2174	0.0354185832567	0.571428571429
FABD_TGA	190	151	0	904	2174	0.415823367065	0.377212389381
CSDA_TTA	0	1	0	1	26	0.0384615384615	1.0
FABD_TGC	101	143	0	300	2174	0.137994480221	0.813333333333
XYLF_GCT	2	56	0	64	533	0.120075046904	0.90625
SDA_ACG	0	0	1	1	4	0.25	1.0
SDA_ACA	0	0	1	1	4	0.25	1.0
LAR_TAT	3	1	0	10	21	0.47619047619	0.4
UXAB_TCG	0	0	1	1	3	0.333333333333	1.0
FUMB_TGC	0	1	0	1	10	0.1	1.0
TDCF_CAC	0	1	0	1	5	0.2	1.0
LAR_TAA	0	1	0	1	21	0.047619047619	1.0
SDA_ACT	0	1	1	2	4	0.5	1.0
XYLF_GCG	0	7	0	7	533	0.0131332082552	1.0
XYLF_GCA	1	38	1	43	533	0.0806754221388	0.93023255814
FUMB_TGA	1	1	0	3	10	0.3	0.666666666667
CYSK2_TCG	0	0	1	1	2	0.5	1.0
MALT_TTA	0	1	0	1	6	0.166666666667	1.0
GCDH_CCT	0	2	0	3	11	0.272727272727	0.666666666667
AMAA_GGC	0	0	1	1	3	0.333333333333	1.0
AMAA_GGA	0	0	1	1	3	0.333333333333	1.0
DUSA_GGG	0	1	0	1	5	0.2	1.0
DUSA_GGA	0	1	0	1	5	0.2	1.0
GLDD_CGT	10	52	0	73	182	0.401098901099	0.849315068493
SRLR_TGT	27	26	0	123	252	0.488095238095	0.430894308943
FECB_ATA	26	17	0	96	242	0.396694214876	0.447916666667
RNH_CGG	3	0	0	3	8	0.375	1.0
RNH_CGA	0	0	2	2	8	0.25	1.0
RNH_CGC	0	1	0	1	8	0.125	1.0
CATB_TAA	1	0	0	2	5	0.4	0.5
GLTD_TCG	21	97	0	134	4268	0.0313964386129	0.880597014925
GLTD_TCA	626	171	0	1684	4268	0.394564198688	0.473277909739
SRLR_TGC	2	17	0	23	252	0.0912698412698	0.826086956522
FOCA_ATA	5	14	0	25	92	0.271739130435	0.76
AGLG_CTC	0	1	0	1	3	0.333333333333	1.0
RPOH1_CAA	0	1	0	1	3	0.333333333333	1.0
IORA_GCG	0	2	0	2	113	0.0176991150442	1.0
RPOH1_CAC	0	1	0	1	3	0.333333333333	1.0
OPGC_TTA	2	0	1	3	9	0.333333333333	1.0
FOCA_ATT	0	2	0	2	92	0.0217391304348	1.0
MENH_AGA	8	18	0	37	199	0.185929648241	0.702702702703
PHAB_AGG	0	1	0	1	4	0.25	1.0
BCRB_AGT	2	0	0	2	8	0.25	1.0
PSB27_GTT	0	1	0	1	20	0.05	1.0
YHDE_TGT	0	1	0	1	4	0.25	1.0
PCNB_CTG	0	1	0	1	92	0.0108695652174	1.0
RUVA_CTT	2	17	0	22	143	0.153846153846	0.863636363636
NQRB_TGC	1	2	0	5	11	0.454545454545	0.6
NQRB_TGA	0	1	1	2	11	0.181818181818	1.0
RUVA_CTC	3	18	0	24	143	0.167832167832	0.875
FDNI_CCC	1	1	0	2	5	0.4	1.0
RUVA_CTA	16	27	0	63	143	0.440559440559	0.68253968254
PSB27_GTG	1	5	0	8	20	0.4	0.75
RUVA_CTG	3	10	0	13	143	0.0909090909091	1.0
PSB27_GTA	3	1	0	5	20	0.25	0.8
PSB27_GTC	0	1	0	2	20	0.1	0.5
NQRB_TGT	0	3	0	4	11	0.363636363636	0.75
GLPE_AGA	1	1	0	2	13	0.153846153846	1.0
RIBH_AGT	27	16	0	69	148	0.466216216216	0.623188405797
RPMG_GAT	265	268	0	1253	2825	0.443539823009	0.425379090184
CBIM_CAT	0	1	0	1	8	0.125	1.0
RIBH_AGA	19	5	1	31	148	0.209459459459	0.806451612903
RIBH_AGC	10	14	0	32	148	0.216216216216	0.75
RIBH_AGG	20	4	1	26	148	0.175675675676	0.961538461538
RPMG_GAC	165	191	0	1035	2825	0.366371681416	0.343961352657
RPMG_GAA	88	94	0	378	2825	0.133805309735	0.481481481481
RPMG_GAG	186	225	1	602	2825	0.213097345133	0.68438538206
XTHA_CTC	1	2	0	3	10	0.3	1.0
XTHA_CTA	1	1	2	5	10	0.5	0.8
XTHA_CTG	1	2	0	3	10	0.3	1.0
PCKG_TGA	0	0	1	1	3	0.333333333333	1.0
XTHA_CTT	0	1	0	1	10	0.1	1.0
YACC_AAG	0	1	0	1	3	0.333333333333	1.0
PDXJ_AAG	0	2	0	2	31	0.0645161290323	1.0
THRS_GAT	12	23	0	47	277	0.169675090253	0.744680851064
THRS_GAA	3	7	0	10	277	0.0361010830325	1.0
PEPV_GCG	2	1	0	4	31	0.129032258065	0.75
GALE2_ATT	0	1	0	1	3	0.333333333333	1.0
PHNN_GTC	0	2	0	2	292	0.00684931506849	1.0
PHNN_GTA	63	25	0	108	292	0.369863013699	0.814814814815
PDUC_GAT	9	2	0	15	356	0.0421348314607	0.733333333333
GLNA2_TTT	1	0	0	1	3	0.333333333333	1.0
CBF_CTC	0	0	1	1	3	0.333333333333	1.0
HFLB_CAA	52	148	0	249	1913	0.130162049137	0.803212851406
PHNN_GTT	12	56	0	73	292	0.25	0.931506849315
HFLB_CAG	0	2	0	2	1913	0.00104547830633	1.0
YDHD_TGT	0	0	1	2	5	0.4	0.5
PDUC_GAG	2	9	0	13	356	0.0365168539326	0.846153846154
PDUC_GAA	1	4	0	8	356	0.0224719101124	0.625
GLNA2_TTG	0	0	1	1	3	0.333333333333	1.0
PDUC_GAC	0	1	0	1	356	0.00280898876404	1.0
GABP_CAT	0	10	0	10	182	0.0549450549451	1.0
TOLA_CGC	1	33	1	36	835	0.0431137724551	0.972222222222
UBIF_CAA	0	10	0	10	756	0.0132275132275	1.0
MLTA_AAG	0	1	0	1	11	0.0909090909091	1.0
HUPD_ACT	0	2	0	2	5	0.4	1.0
VACJ_CCT	0	1	0	1	10	0.1	1.0
YSCB_CAC	0	0	1	1	3	0.333333333333	1.0
GABP_CAG	5	2	1	10	182	0.0549450549451	0.8
GABP_CAC	0	6	0	6	182	0.032967032967	1.0
GABP_CAA	0	11	0	11	182	0.0604395604396	1.0
HUPD_ACA	1	0	1	2	5	0.4	1.0
VACJ_CCC	1	1	0	5	10	0.5	0.4
HUPD_ACC	0	1	0	1	5	0.2	1.0
VACJ_CCA	0	2	0	2	10	0.2	1.0
KDPB_ATT	71	77	0	203	1548	0.131136950904	0.729064039409
HPPA_ATT	2	54	0	63	1696	0.0371462264151	0.888888888889
ILVG_AGT	1	0	1	4	11	0.363636363636	0.5
ATOA_GCT	0	1	0	1	4	0.25	1.0
GSPM_TAC	5	0	1	9	18	0.5	0.666666666667
MAF_CAC	41	125	1	216	1019	0.21197252208	0.773148148148
MAF_CAA	41	115	0	191	1019	0.187438665358	0.816753926702
MAF_CAG	2	34	0	37	1019	0.036310107949	0.972972972973
YCIO_TCT	0	0	1	1	5	0.2	1.0
HPAA_TAG	14	0	0	16	156	0.102564102564	0.875
ILVG_AGG	0	0	2	2	11	0.181818181818	1.0
HPPA_ATA	255	207	2	772	1696	0.455188679245	0.60103626943
ATOA_GCG	0	0	1	1	4	0.25	1.0
ILVG_AGA	1	0	0	1	11	0.0909090909091	1.0
ILVI_GTC	0	0	1	1	14	0.0714285714286	1.0
GAP_GTA	147	166	0	648	2780	0.23309352518	0.483024691358
GAP_GTC	114	144	0	458	2780	0.164748201439	0.563318777293
HPAA_TAT	0	4	0	4	156	0.025641025641	1.0
YCIO_TCG	0	1	0	1	5	0.2	1.0
GAP_GTG	31	113	0	231	2780	0.0830935251799	0.623376623377
REPB_CCG	0	2	0	3	211	0.0142180094787	0.666666666667
REPB_CCC	1	6	1	9	211	0.042654028436	0.888888888889
REPB_CCA	4	38	0	45	211	0.21327014218	0.933333333333
TRUA_CAT	0	4	0	6	125	0.048	0.666666666667
AROL_CAC	1	3	0	4	9	0.444444444444	1.0
REPB_CCT	0	23	0	23	211	0.109004739336	1.0
YHDA_ACC	0	0	1	2	5	0.4	0.5
TRUA_CAA	0	12	0	14	125	0.112	0.857142857143
TRUA_CAC	3	14	0	17	125	0.136	1.0
SECY_TAC	0	6	0	6	121	0.0495867768595	1.0
SECY_TAA	7	28	0	56	121	0.462809917355	0.625
CCRA_TCT	42	31	0	151	447	0.337807606264	0.483443708609
DOEA_CGT	0	16	0	16	210	0.0761904761905	1.0
PCAI_GGA	0	0	1	1	5	0.2	1.0
CHLP_AGT	0	2	0	2	22	0.0909090909091	1.0
CCRA_TCA	72	26	0	152	447	0.340044742729	0.644736842105
CCRA_TCC	0	5	0	5	447	0.0111856823266	1.0
RHAR_GGG	0	0	1	1	4	0.25	1.0
CCRA_TCG	0	5	0	5	447	0.0111856823266	1.0
YEDF_AAC	0	7	0	8	153	0.0522875816993	0.875
PCAI_GGT	0	1	0	2	5	0.4	0.5
YEDF_AAG	0	2	0	2	153	0.0130718954248	1.0
THIG_ATT	230	30	0	330	728	0.453296703297	0.787878787879
PSAA_TAT	0	2	0	2	24	0.0833333333333	1.0
USHA_ACT	8	34	0	45	720	0.0625	0.933333333333
MALY_CGG	0	1	0	1	4	0.25	1.0
PSAA_TAA	6	0	0	6	24	0.25	1.0
HXSA_AAG	0	2	0	2	77	0.025974025974	1.0
PSAA_TAG	4	5	1	11	24	0.458333333333	0.909090909091
THIG_ATC	0	3	0	3	728	0.00412087912088	1.0
ECTA_GGC	0	8	0	8	571	0.0140105078809	1.0
USHA_ACG	0	1	0	1	720	0.00138888888889	1.0
YTKD_CAC	1	34	0	39	132	0.295454545455	0.897435897436
USHA_ACA	26	101	0	133	720	0.184722222222	0.954887218045
USHA_ACC	0	12	0	12	720	0.0166666666667	1.0
IPK_AAT	0	2	0	2	34	0.0588235294118	1.0
FTSN_CCT	0	1	0	1	70	0.0142857142857	1.0
DEF1_AAA	0	1	0	1	3	0.333333333333	1.0
IPK_TCT	4	5	1	12	34	0.352941176471	0.833333333333
HPPD_TTG	70	196	0	356	1429	0.249125262421	0.747191011236
HPPD_TTA	83	28	1	477	1429	0.333799860042	0.234800838574
HPPD_TTC	1	3	0	4	1429	0.00279916025192	1.0
IPK_AAG	0	1	0	1	34	0.0294117647059	1.0
IPK_AAC	0	3	0	3	34	0.0882352941176	1.0
IPK_AAA	0	2	0	3	34	0.0882352941176	0.666666666667
ARSB_TCC	7	83	0	100	1452	0.068870523416	0.9
MTNN_CAT	2	17	0	23	348	0.066091954023	0.826086956522
ARSB_TCA	137	199	0	536	1452	0.36914600551	0.626865671642
IPK_TCG	2	6	0	10	34	0.294117647059	0.8
ARSB_TCG	4	85	0	97	1452	0.0668044077135	0.917525773196
IPK_TCA	0	6	0	8	34	0.235294117647	0.75
IPK_TCC	2	6	0	9	34	0.264705882353	0.888888888889
NUOA_TCT	0	5	1	11	23	0.478260869565	0.545454545455
RFBA_CTT	78	207	0	396	2182	0.18148487626	0.719696969697
ECCCA_GAT	0	1	0	1	36	0.0277777777778	1.0
RADA_ATA	2	8	0	12	38	0.315789473684	0.833333333333
RPLL_CTT	13	12	1	35	105	0.333333333333	0.742857142857
GHRA_GAG	0	1	0	1	14	0.0714285714286	1.0
GHRA_GAC	0	2	0	2	14	0.142857142857	1.0
YTKD_CAA	0	6	0	6	132	0.0454545454545	1.0
NUOA_TCG	0	4	0	6	23	0.260869565217	0.666666666667
RADA_ATT	0	2	0	2	38	0.0526315789474	1.0
NUOA_TCC	3	3	0	9	23	0.391304347826	0.666666666667
NUOA_TCA	3	1	0	9	23	0.391304347826	0.444444444444
CPSG_TGC	0	0	1	1	3	0.333333333333	1.0
FECB_GGG	6	34	0	49	242	0.202479338843	0.816326530612
ALDH_ACT	0	1	0	1	7	0.142857142857	1.0
FECB_GGC	0	2	0	2	242	0.00826446280992	1.0
PURL_AGT	3	8	0	12	70	0.171428571429	0.916666666667
GUDD_AGT	106	109	1	471	957	0.492163009404	0.458598726115
CPSG_TGA	0	0	1	1	3	0.333333333333	1.0
PYRD_GTT	0	7	0	9	49	0.183673469388	0.777777777778
PURL_AGC	0	2	0	2	70	0.0285714285714	1.0
PURL_AGA	10	8	1	34	70	0.485714285714	0.558823529412
HSLV_ATC	0	2	0	2	43	0.046511627907	1.0
PURL_AGG	9	12	0	30	70	0.428571428571	0.7
ALDH_ACA	0	1	0	1	7	0.142857142857	1.0
KCH_GGA	0	1	0	1	4	0.25	1.0
RPSN2_TTC	0	1	0	1	3	0.333333333333	1.0
NRDI_TAG	65	10	1	131	763	0.171690694626	0.580152671756
ASP2_CTG	1	3	0	4	38	0.105263157895	1.0
RECN_TAT	84	142	0	372	1775	0.209577464789	0.60752688172
ASP2_CTA	0	2	0	2	38	0.0526315789474	1.0
GLNA1_CCC	0	0	1	1	3	0.333333333333	1.0
ASP2_CTC	0	7	0	7	38	0.184210526316	1.0
NRDI_TAA	52	46	0	164	763	0.21494102228	0.59756097561
RPLS_TTA	25	18	0	106	451	0.235033259424	0.405660377358
UVRA_AGC	0	6	0	6	636	0.00943396226415	1.0
RECN_TAG	270	70	0	401	1775	0.225915492958	0.847880299252
ASP2_CTT	0	1	0	1	38	0.0263157894737	1.0
NRDI_TAT	12	75	1	139	763	0.182175622543	0.63309352518
RECN_TAC	27	96	0	150	1775	0.0845070422535	0.82
RPLS_TTC	1	22	0	26	451	0.0576496674058	0.884615384615
RECN_TAA	185	168	1	535	1775	0.301408450704	0.661682242991
HXSC_AGA	0	18	0	21	122	0.172131147541	0.857142857143
YHJA_TTA	0	1	0	1	4	0.25	1.0
YHJA_TTC	0	1	0	1	4	0.25	1.0
WCAF_CGT	0	5	0	5	53	0.0943396226415	1.0
UVRA_AGG	31	79	1	136	636	0.213836477987	0.816176470588
RPLL_CTG	8	11	0	49	105	0.466666666667	0.387755102041
WCAF_CGA	0	14	0	14	53	0.264150943396	1.0
YJEE_TAG	0	0	1	1	7	0.142857142857	1.0
THIS_TCC	308	130	2	702	1869	0.375601926164	0.626780626781
MPL_CGT	3	39	0	46	924	0.0497835497835	0.913043478261
CSGA_ATT	0	1	0	1	86	0.0116279069767	1.0
AEPY_GTA	26	12	0	51	178	0.286516853933	0.745098039216
AEPY_GTC	0	5	0	5	178	0.0280898876404	1.0
OAH_CCA	1	2	1	8	17	0.470588235294	0.5
YFHD_TCG	0	1	1	2	5	0.4	1.0
YFHD_TCC	1	0	0	2	5	0.4	0.5
CSGA_ATG	0	1	0	1	86	0.0116279069767	1.0
MPL_CGG	47	48	1	177	924	0.191558441558	0.542372881356
CSGA_ATC	0	3	0	3	86	0.0348837209302	1.0
MPL_CGA	152	116	0	447	924	0.483766233766	0.599552572707
CSGA_ATA	1	0	0	1	86	0.0116279069767	1.0
MPL_CGC	1	5	0	7	924	0.00757575757576	0.857142857143
YIAF_GGA	0	0	1	1	3	0.333333333333	1.0
PRCA_TAT	47	41	1	173	468	0.369658119658	0.514450867052
CYAB_CTA	0	1	0	2	6	0.333333333333	0.5
PRCA_TAG	83	45	0	170	468	0.363247863248	0.752941176471
ATPC_GTG	5	82	0	97	2146	0.0452003727866	0.896907216495
PRCA_TAA	35	2	1	42	468	0.0897435897436	0.904761904762
PRCA_TAC	0	1	0	1	468	0.00213675213675	1.0
NTRY_GTA	0	1	0	1	4	0.25	1.0
RPON_CGT	10	42	0	61	1030	0.0592233009709	0.852459016393
YAII_AAG	0	0	1	1	5	0.2	1.0
PSBD_GTC	0	1	0	1	15	0.0666666666667	1.0
SPXA_GCC	1	0	0	1	4	0.25	1.0
PYRE_GGT	4	29	0	39	263	0.148288973384	0.846153846154
YGJG_TAG	2	0	0	2	96	0.0208333333333	1.0
PRPB_ATA	36	11	1	102	361	0.282548476454	0.470588235294
PRPB_ATC	2	2	0	6	361	0.016620498615	0.666666666667
PRPB_ATT	34	33	0	137	361	0.379501385042	0.489051094891
PYRE_GGG	3	25	0	30	263	0.114068441065	0.933333333333
PYRE_GGA	16	34	0	73	263	0.277566539924	0.684931506849
PYRE_GGC	0	4	0	4	263	0.0152091254753	1.0
HYPE_GTG	0	4	0	4	756	0.00529100529101	1.0
HYPE_GTC	0	12	0	15	756	0.0198412698413	0.8
HYPE_GTA	34	110	0	176	756	0.232804232804	0.818181818182
ASPA_ATG	0	8	0	8	4797	0.00166770898478	1.0
QUEE_TGT	85	76	0	290	735	0.394557823129	0.555172413793
ASPA_ATC	1	10	0	11	4797	0.00229309985408	1.0
PILA_TGA	0	0	2	2	8	0.25	1.0
HYPE_GTT	47	61	0	146	756	0.193121693122	0.739726027397
ASPA_ATT	229	237	0	1157	4797	0.241192411924	0.402765773552
PHBB_GTA	0	0	1	1	4	0.25	1.0
QUEE_TGC	2	26	0	33	735	0.0448979591837	0.848484848485
ATPI_ACA	0	2	0	3	19	0.157894736842	0.666666666667
OPUCA_CGG	0	0	1	1	2	0.5	1.0
CYSK2_TGC	0	0	1	1	2	0.5	1.0
PSPB_AGG	4	18	1	28	84	0.333333333333	0.821428571429
PSPB_AGA	6	5	0	21	84	0.25	0.52380952381
MBNB_CAG	0	1	0	1	10	0.1	1.0
PSPB_AGC	7	17	0	27	84	0.321428571429	0.888888888889
PSPB_AGT	5	7	0	26	84	0.309523809524	0.461538461538
CYSJ_TCC	1	4	0	5	36	0.138888888889	1.0
CYSJ_TCA	3	4	0	8	36	0.222222222222	0.875
SPXA_GCT	0	0	1	1	4	0.25	1.0
TAUB_TGG	0	4	0	4	1060	0.00377358490566	1.0
TAUB_TGA	5	21	0	33	1060	0.0311320754717	0.787878787879
TAUB_TGC	132	63	0	419	1060	0.395283018868	0.465393794749
CRP_CTT	0	2	0	2	9	0.222222222222	1.0
AROB_TCC	6	62	0	74	782	0.0946291560102	0.918918918919
CYSJ_TCT	2	3	0	6	36	0.166666666667	0.833333333333
TAUB_TGT	66	44	0	188	1060	0.177358490566	0.585106382979
ATPC_GTA	154	109	0	615	2146	0.286579683131	0.427642276423
TUSE_TTT	0	0	1	1	4	0.25	1.0
AMT_CGT	0	2	0	2	6	0.333333333333	1.0
YIDC_GCA	0	2	0	2	15	0.133333333333	1.0
TUSE_TTG	0	1	0	1	4	0.25	1.0
PANB_TGC	83	278	0	517	2526	0.20467141726	0.698259187621
TUSE_TTA	0	0	1	1	4	0.25	1.0
TUSE_TTC	0	1	0	1	4	0.25	1.0
MTNB_TTT	6	3	0	42	200	0.21	0.214285714286
MTNB_GTT	16	14	0	43	200	0.215	0.697674418605
SBCC_ATA	0	2	0	2	14	0.142857142857	1.0
RHAM_GAT	0	11	0	11	439	0.0250569476082	1.0
MRAW_GGT	0	28	0	30	612	0.0490196078431	0.933333333333
MTNB_TTG	1	21	0	23	200	0.115	0.95652173913
DMSC_TGA	1	0	1	2	5	0.4	1.0
MTNB_TTC	2	11	0	17	200	0.085	0.764705882353
MTNB_TTA	7	10	1	77	200	0.385	0.233766233766
MRAW_GGC	1	32	0	35	612	0.0571895424837	0.942857142857
RHAM_GAA	0	3	0	3	439	0.00683371298405	1.0
MRAW_GGA	4	28	1	34	612	0.0555555555556	0.970588235294
MTNB_GTG	2	20	0	22	200	0.11	1.0
MRAW_GGG	8	62	0	70	612	0.114379084967	1.0
MTNB_GTA	14	19	0	55	200	0.275	0.6
MTNB_GTC	0	11	0	11	200	0.055	1.0
MOEB_CCC	6	38	0	57	222	0.256756756757	0.771929824561
NUDE_AGG	2	0	0	2	13	0.153846153846	1.0
MOEB_CCA	6	43	1	80	222	0.36036036036	0.625
MOEB_CCG	3	17	0	21	222	0.0945945945946	0.952380952381
NUDE_AGC	0	1	0	1	13	0.0769230769231	1.0
NUDE_AGA	3	0	0	3	13	0.230769230769	1.0
HISZ_TAT	1	9	0	11	764	0.0143979057592	0.909090909091
TRAL_AGT	21	22	1	60	144	0.416666666667	0.733333333333
AGLA_GCA	0	1	0	1	6	0.166666666667	1.0
SPOIID_GCT	0	4	0	4	266	0.015037593985	1.0
CYSJ_GAG	0	1	0	1	36	0.0277777777778	1.0
NUDE_AGT	0	1	1	4	13	0.307692307692	0.5
CRP_CTG	1	1	0	3	9	0.333333333333	0.666666666667
AQPZ_TAA	0	1	2	4	10	0.4	0.75
MOEB_CCT	7	32	1	74	222	0.333333333333	0.540540540541
SPOIID_GCC	0	11	0	12	266	0.0451127819549	0.916666666667
OSTA_TTA	0	1	0	1	5	0.2	1.0
SPOIID_GCA	0	2	0	2	266	0.00751879699248	1.0
SPOIID_GCG	0	8	0	8	266	0.0300751879699	1.0
ALAS_CAG	1	6	0	7	98	0.0714285714286	1.0
YQCB_AGA	0	0	1	2	4	0.5	0.5
MOBA_GCC	0	6	0	7	514	0.0136186770428	0.857142857143
ALAS_CAC	0	2	0	2	98	0.0204081632653	1.0
MOBA_GCG	1	10	0	11	514	0.0214007782101	1.0
EPSI_GTA	7	21	0	37	138	0.268115942029	0.756756756757
EPSI_GTC	0	1	0	1	138	0.00724637681159	1.0
YQCB_AGC	0	1	0	1	4	0.25	1.0
PCAF_GGA	94	108	0	304	904	0.336283185841	0.664473684211
TDH_CCA	12	16	0	49	118	0.415254237288	0.571428571429
ALAS_CAT	0	5	0	6	98	0.0612244897959	0.833333333333
MOBA_GCT	2	34	0	40	514	0.0778210116732	0.9
YBFE_TGC	0	0	2	2	5	0.4	1.0
SPOIIAB_ATA	0	2	0	2	19	0.105263157895	1.0
MODB_CTC	5	130	0	143	2417	0.0591642532065	0.944055944056
SPOIIAB_ATC	0	1	0	1	19	0.0526315789474	1.0
LOLB_TAT	5	35	0	49	524	0.0935114503817	0.816326530612
YBFE_TGA	0	0	2	2	5	0.4	1.0
PCAJ_GTC	0	1	0	1	4	0.25	1.0
PAPS_GGC	0	1	0	1	5	0.2	1.0
PAPS_GGG	0	1	0	1	5	0.2	1.0
LOLB_TAG	28	6	0	36	524	0.0687022900763	0.944444444444
LOLB_TAC	13	33	0	54	524	0.103053435115	0.851851851852
LOLB_TAA	55	42	0	172	524	0.328244274809	0.563953488372
PAPS_GGT	0	1	0	1	5	0.2	1.0
PCAJ_GTT	0	0	1	1	4	0.25	1.0
PHNA_GAG	0	2	0	2	141	0.0141843971631	1.0
PHNA_GAC	0	1	0	1	141	0.00709219858156	1.0
SPEE_GTA	2	8	0	10	90	0.111111111111	1.0
CTAF_GGC	27	4	1	34	88	0.386363636364	0.941176470588
TRAJ_GGA	0	3	0	4	169	0.0236686390533	0.75
MOAE_TAC	3	70	0	79	452	0.174778761062	0.924050632911
RNFD_TCT	1	5	0	6	16	0.375	1.0
PRCB_GAA	25	36	0	94	466	0.201716738197	0.648936170213
TRAJ_GGG	0	5	0	5	169	0.0295857988166	1.0
FIMF_GAA	0	14	0	14	71	0.197183098592	1.0
RNFD_TCG	0	3	0	3	16	0.1875	1.0
PRCB_GAT	15	83	0	129	466	0.276824034335	0.759689922481
RNFD_TCC	1	3	0	4	16	0.25	1.0
TRAJ_GGT	0	1	0	1	169	0.00591715976331	1.0
RNFD_TCA	1	2	1	4	16	0.25	1.0
CTAF_GGG	0	36	1	39	88	0.443181818182	0.948717948718
FUSA_GGA	239	310	0	946	3252	0.290897908979	0.580338266385
YFHA_CTA	0	1	0	1	4	0.25	1.0
FUSA_GGG	167	336	0	737	3252	0.226629766298	0.68249660787
CRP_TTA	1	2	0	4	9	0.444444444444	0.75
TAGH_GCC	0	1	0	1	9	0.111111111111	1.0
FUSA_GGT	0	15	0	15	3252	0.00461254612546	1.0
CRP_TTT	0	1	0	1	9	0.111111111111	1.0
PHOD_TCA	0	2	0	2	6	0.333333333333	1.0
CMDF_ATA	3	1	0	4	31	0.129032258065	1.0
DSBG_GTT	2	1	0	4	9	0.444444444444	0.75
GRRA_TAC	0	0	1	2	6	0.333333333333	0.5
GRRA_TAA	1	0	0	1	6	0.166666666667	1.0
YADF_TTA	0	0	1	1	4	0.25	1.0
GRRA_TAG	0	2	0	2	6	0.333333333333	1.0
DSBG_GTA	1	2	0	3	9	0.333333333333	1.0
DSBG_GTC	1	1	0	2	9	0.222222222222	1.0
CMDF_ATT	4	7	1	13	31	0.41935483871	0.923076923077
ALLB_AAG	0	1	0	1	431	0.00232018561485	1.0
CBIO_GCC	0	2	0	2	21	0.0952380952381	1.0
CBIO_GCG	0	2	0	3	21	0.142857142857	0.666666666667
GRRA_TAT	0	1	0	1	6	0.166666666667	1.0
VIRK_AGA	0	0	1	1	3	0.333333333333	1.0
VIRK_AGG	0	0	1	1	3	0.333333333333	1.0
AGLA_TAA	2	0	0	2	6	0.333333333333	1.0
AGLA_TAG	0	0	1	1	6	0.166666666667	1.0
MTNN_CCA	27	34	1	124	348	0.35632183908	0.5
PSEI_TAG	80	14	0	104	450	0.231111111111	0.903846153846
NTPC_CCC	0	0	1	1	3	0.333333333333	1.0
HISN_CGG	0	11	0	12	863	0.0139049826188	0.916666666667
NTPC_CCG	1	0	0	1	3	0.333333333333	1.0
YACK_ATA	0	1	0	2	4	0.5	0.5
MRCA_TCA	0	3	0	3	32	0.09375	1.0
MRCA_TCC	1	1	0	2	32	0.0625	1.0
MRCA_TCG	0	1	0	1	32	0.03125	1.0
SLMA_GAG	1	1	0	2	9	0.222222222222	1.0
TRPF_CGT	4	1	1	10	27	0.37037037037	0.6
MRCA_TCT	0	5	0	5	32	0.15625	1.0
TRPF_CGC	1	6	0	7	27	0.259259259259	1.0
TRPF_CGA	1	2	3	13	27	0.481481481481	0.461538461538
TRPF_CGG	0	5	0	8	27	0.296296296296	0.625
DSRB_TGT	2	11	0	15	74	0.202702702703	0.866666666667
LPDA2_ACA	0	1	0	1	3	0.333333333333	1.0
HPNC_ACT	86	38	2	204	483	0.422360248447	0.617647058824
DSRB_TGC	0	1	0	2	74	0.027027027027	0.5
DSRB_TGA	5	0	0	8	74	0.108108108108	0.625
HPNC_ACA	101	53	2	199	483	0.412008281573	0.78391959799
HPNC_ACC	0	7	0	7	483	0.0144927536232	1.0
HPNC_ACG	0	30	0	30	483	0.0621118012422	1.0
DPIB_CCC	0	2	0	2	62	0.0322580645161	1.0
CHLP_ATA	5	0	2	8	22	0.363636363636	0.875
DPIB_CCA	0	4	0	4	62	0.0645161290323	1.0
PTSP_GTG	0	24	0	26	1942	0.0133882595263	0.923076923077
LPTG_CAT	25	130	0	183	1086	0.168508287293	0.846994535519
PTSP_GTC	2	30	0	37	1942	0.019052523172	0.864864864865
PTSP_GTA	104	209	0	398	1942	0.204943357364	0.786432160804
YEGS_CAG	0	1	0	1	187	0.00534759358289	1.0
DPIB_CCT	0	2	0	2	62	0.0322580645161	1.0
LPTG_CAG	0	1	0	1	1086	0.000920810313076	1.0
PTSP_GTT	49	176	0	263	1942	0.135427394439	0.855513307985
LPTG_CAC	12	82	0	109	1086	0.100368324125	0.862385321101
PSEI_TAT	9	6	0	52	450	0.115555555556	0.288461538462
LPTG_CAA	37	102	0	158	1086	0.145488029466	0.879746835443
SHC_TGT	53	40	0	222	468	0.474358974359	0.418918918919
ICIA_CAT	0	0	1	1	7	0.142857142857	1.0
PETA_TTG	53	178	0	320	1139	0.280948200176	0.721875
CFR_TGA	3	0	1	4	21	0.190476190476	1.0
TQSA_TTT	0	2	0	2	271	0.00738007380074	1.0
NADE_CCC	47	57	0	136	556	0.244604316547	0.764705882353
CFR_TGT	0	1	0	1	21	0.047619047619	1.0
ICIA_CAC	0	1	0	1	7	0.142857142857	1.0
XYLE_TGA	2	0	0	2	6	0.333333333333	1.0
PYCA_GTA	0	1	0	1	8	0.125	1.0
ARAD_AAT	33	27	0	82	1607	0.051026757934	0.731707317073
MRSA_CCT	0	1	1	3	6	0.5	0.666666666667
NADE_CCG	1	50	0	65	556	0.11690647482	0.784615384615
BAMA_CTC	2	54	0	59	1549	0.0380890897353	0.949152542373
ARAD_AAA	35	21	0	64	1607	0.03982576229	0.875
MRSA_CCA	0	1	1	3	6	0.5	0.666666666667
ARAD_AAC	5	57	0	68	1607	0.0423148724331	0.911764705882
MRSA_CCG	1	0	1	3	6	0.5	0.666666666667
ARAD_AAG	0	20	0	20	1607	0.0124455507156	1.0
BAMA_CTA	187	138	1	595	1549	0.384118786314	0.547899159664
LICA_ACT	0	1	0	1	3	0.333333333333	1.0
LEUS_AGG	23	13	0	69	368	0.1875	0.521739130435
LEUS_AGA	38	21	1	109	368	0.296195652174	0.550458715596
LEUS_AGC	0	4	0	4	368	0.0108695652174	1.0
FABH1_GGG	0	0	1	1	2	0.5	1.0
PUUD_TTA	0	1	0	1	14	0.0714285714286	1.0
OPUCA_TGT	0	0	1	1	2	0.5	1.0
BETT_CTA	1	0	0	2	6	0.333333333333	0.5
SERB_TTA	111	42	1	643	1866	0.344587352626	0.239502332815
HMGL_ACA	1	0	0	1	5	0.2	1.0
SERB_TTC	1	37	0	44	1866	0.0235798499464	0.863636363636
SERB_TTG	82	156	0	315	1866	0.168810289389	0.755555555556
ARNT_GTA	0	3	0	3	18	0.166666666667	1.0
MNMC_GAC	0	1	0	1	31	0.0322580645161	1.0
ARNT_GTC	0	1	0	1	18	0.0555555555556	1.0
SMTA_CGG	0	1	0	1	6	0.166666666667	1.0
FIMF_GTT	0	13	1	14	71	0.197183098592	1.0
MNMC_GAG	0	1	0	1	31	0.0322580645161	1.0
NRFB_TAG	3	6	0	14	46	0.304347826087	0.642857142857
TLP_TTG	9	8	0	29	58	0.5	0.586206896552
SERB_TTT	74	182	0	605	1866	0.324222936763	0.423140495868
NRFB_TAA	6	0	0	8	46	0.173913043478	0.75
FIMF_GTA	3	17	0	20	71	0.281690140845	1.0
BCRB_ACT	2	0	0	2	8	0.25	1.0
FIMF_GTC	0	3	0	3	71	0.0422535211268	1.0
SOXA_TTT	15	45	0	69	269	0.256505576208	0.869565217391
ARNT_GTT	0	1	0	1	18	0.0555555555556	1.0
FIMF_GTG	0	5	0	6	71	0.0845070422535	0.833333333333
APCB_GTG	0	5	2	8	21	0.380952380952	0.875
COBE_TCC	0	0	1	1	2	0.5	1.0
YNFL_CGG	0	1	0	1	4	0.25	1.0
HXSA_AAT	0	5	0	5	77	0.0649350649351	1.0
TRKH2_CTA	0	1	0	1	4	0.25	1.0
FDNH_CAA	0	1	0	2	5	0.4	0.5
COBE_TCT	0	0	1	1	2	0.5	1.0
FDNH_CAT	0	1	1	2	5	0.4	1.0
BAF_GAT	1	0	1	2	4	0.5	1.0
LPXA_TTG	0	14	0	14	86	0.162790697674	1.0
BTUE_CGT	1	2	0	4	25	0.16	0.75
ANSB_CCG	1	17	0	20	224	0.0892857142857	0.9
ANSB_CCA	8	32	0	45	224	0.200892857143	0.888888888889
ANSB_CCC	8	18	1	43	224	0.191964285714	0.627906976744
DNAA_GTG	0	5	0	5	1516	0.0032981530343	1.0
CRTY_TAG	3	0	1	5	108	0.0462962962963	0.8
RIBB_TTT	57	166	0	284	1606	0.176836861768	0.785211267606
CRTY_TAA	9	1	0	15	108	0.138888888889	0.666666666667
CRTY_TAC	0	1	0	1	108	0.00925925925926	1.0
ANSB_CCT	17	13	1	39	224	0.174107142857	0.794871794872
BTUE_CGG	2	2	0	12	25	0.48	0.333333333333
BTUE_CGC	1	2	0	3	25	0.12	1.0
BTUE_CGA	4	1	0	7	25	0.28	0.714285714286
RIBB_TTG	26	188	1	268	1606	0.166874221669	0.80223880597
CRTY_TAT	0	1	1	2	108	0.0185185185185	1.0
DNAA_GTT	77	38	0	336	1516	0.221635883905	0.342261904762
RIBB_TTC	3	53	0	58	1606	0.0361145703611	0.965517241379
RIBB_TTA	102	56	0	630	1606	0.392278953923	0.250793650794
CYSU_GCA	0	1	0	2	9	0.222222222222	0.5
ISCU_AAC	0	1	0	1	14	0.0714285714286	1.0
ISCU_AAG	0	1	0	1	14	0.0714285714286	1.0
MTNC_AAA	34	33	0	103	429	0.240093240093	0.650485436893
TLP_GTC	9	0	0	10	58	0.172413793103	0.9
FTSJ_CGT	0	1	0	1	7	0.142857142857	1.0
YCBC_GAC	0	1	0	1	5	0.2	1.0
TOLC_CTC	0	2	0	2	26	0.0769230769231	1.0
ISCU_AAT	1	2	0	6	14	0.428571428571	0.5
NODI_TTA	24	7	1	37	131	0.282442748092	0.864864864865
CAS7D_GTG	0	3	0	3	22	0.136363636364	1.0
CAS7D_GTC	0	2	0	2	22	0.0909090909091	1.0
YCIB_GCC	0	1	0	1	5	0.2	1.0
YRAO_TGA	1	0	0	1	4	0.25	1.0
YRAO_TGC	0	0	1	1	4	0.25	1.0
SSPI_CGG	3	12	0	20	41	0.487804878049	0.75
YRAO_TGG	0	1	0	2	4	0.5	0.5
TRMA_TAC	0	1	0	1	402	0.00248756218905	1.0
LPXA_TTT	0	8	0	11	86	0.127906976744	0.727272727273
YCIB_GCG	0	1	0	1	5	0.2	1.0
AGLK_TTT	1	0	0	1	3	0.333333333333	1.0
YRAO_TGT	0	1	0	1	4	0.25	1.0
RPON_CCG	3	32	0	42	1030	0.0407766990291	0.833333333333
ZWF_AGT	152	164	0	535	1411	0.379163713678	0.590654205607
FLGH_TAT	1	28	0	32	207	0.154589371981	0.90625
RPON_CCA	61	118	0	256	1030	0.24854368932	0.69921875
WZX_CCT	0	1	0	1	4	0.25	1.0
MSRA_AAT	92	172	0	418	1917	0.21804903495	0.631578947368
FBCB_TGT	0	0	1	1	2	0.5	1.0
KSGA_CCC	3	71	0	79	447	0.176733780761	0.936708860759
KSGA_CCG	2	13	0	16	447	0.0357941834452	0.9375
ZWF_AGG	166	162	1	690	1411	0.489014883062	0.476811594203
FLGH_TAC	0	14	0	14	207	0.0676328502415	1.0
ZWF_AGC	0	7	0	7	1411	0.0049610205528	1.0
FTSZ_GCA	0	3	0	5	216	0.0231481481481	0.6
FLGH_TAG	50	0	0	54	207	0.260869565217	0.925925925926
RHAB_GTA	1	2	0	4	128	0.03125	0.75
MSRA_AAG	0	61	0	63	1917	0.0328638497653	0.968253968254
MSRA_AAA	96	186	0	466	1917	0.243088158581	0.605150214592
FBCB_TGC	0	0	1	1	2	0.5	1.0
MSRA_AAC	7	98	0	110	1917	0.057381324987	0.954545454545
WZX_CCC	1	0	0	2	4	0.5	0.5
SSUC_GGA	6	163	0	183	935	0.195721925134	0.92349726776
SSUC_GGC	0	5	0	5	935	0.00534759358289	1.0
SSUC_GGG	1	68	0	69	935	0.0737967914439	1.0
CSGB_TTA	1	5	0	6	108	0.0555555555556	1.0
CSGB_TTC	23	9	0	43	108	0.398148148148	0.744186046512
YBGA_TAA	0	1	0	2	5	0.4	0.5
CSGB_TTG	0	12	0	12	108	0.111111111111	1.0
SSUC_GGT	0	22	0	22	935	0.0235294117647	1.0
BZDQ_TGA	1	0	0	1	5	0.2	1.0
PRMB_TGT	0	0	2	2	5	0.4	1.0
ASPG_TAG	1	0	0	1	3	0.333333333333	1.0
CSGB_TTT	0	4	0	4	108	0.037037037037	1.0
YCFJ_TTA	1	0	0	1	4	0.25	1.0
YCFJ_TTC	1	0	0	1	4	0.25	1.0
PADR_AGG	0	0	1	1	3	0.333333333333	1.0
PADR_AGC	0	1	0	1	3	0.333333333333	1.0
PADR_AGA	0	1	0	1	3	0.333333333333	1.0
YCFJ_TTT	1	0	0	2	4	0.5	0.5
YCIC_GAG	0	0	1	2	5	0.4	0.5
YCIC_GAC	0	1	0	1	5	0.2	1.0
ECCCA_TCT	1	10	1	14	36	0.388888888889	0.857142857143
YIEO_ACT	0	0	1	1	4	0.25	1.0
YIEO_ACA	0	0	1	1	4	0.25	1.0
PANC_GTT	1	7	0	13	76	0.171052631579	0.615384615385
IOLB_ACA	143	96	0	395	866	0.456120092379	0.605063291139
BCP_TAG	1	0	0	1	17	0.0588235294118	1.0
EHUB_CTC	1	14	0	17	408	0.0416666666667	0.882352941176
YCCK_TCC	0	0	2	2	6	0.333333333333	1.0
YUNB_TTG	1	13	0	14	247	0.0566801619433	1.0
YCCK_TCA	0	2	0	3	6	0.5	0.666666666667
YCCK_TCG	0	1	0	1	6	0.166666666667	1.0
YUNB_TTC	4	30	0	36	247	0.145748987854	0.944444444444
YUNB_TTA	2	20	0	26	247	0.105263157895	0.846153846154
RBN_TAG	0	1	1	2	14	0.142857142857	1.0
REPA1_TGT	0	0	1	1	2	0.5	1.0
RBN_TAA	2	1	0	4	14	0.285714285714	0.75
YUNB_CTA	28	42	0	83	247	0.336032388664	0.843373493976
YUNB_TTT	0	5	0	5	247	0.0202429149798	1.0
YUNB_CTG	3	31	0	49	247	0.198380566802	0.69387755102
YCCK_TCT	0	1	0	1	6	0.166666666667	1.0
FLAA_TTA	1	1	0	3	8	0.375	0.666666666667
FLAA_TTC	0	1	0	1	8	0.125	1.0
ANTC_GCA	0	42	0	42	322	0.130434782609	1.0
FLAA_TTG	0	1	0	2	8	0.25	0.5
ANTC_GCT	1	72	0	73	322	0.226708074534	1.0
NODB_ATT	0	1	0	1	70	0.0142857142857	1.0
SFNG_GCT	16	70	0	108	426	0.253521126761	0.796296296296
LYTR_ACA	0	0	1	1	4	0.25	1.0
CSDB_TGA	1	0	0	1	5	0.2	1.0
FPG_ATA	0	3	0	3	10	0.3	1.0
BCSE_TCG	0	3	0	3	137	0.021897810219	1.0
CSDB_TGC	0	0	1	2	5	0.4	0.5
ADA_TGT	0	2	0	3	12	0.25	0.666666666667
BCSE_TCC	0	1	0	1	137	0.00729927007299	1.0
NAPE_GAG	18	23	0	52	148	0.351351351351	0.788461538462
NAPE_GAC	24	15	0	71	148	0.47972972973	0.549295774648
NAPE_GAA	9	15	0	43	148	0.290540540541	0.558139534884
BCSE_TCT	9	11	0	29	137	0.211678832117	0.689655172414
ADA_TGC	0	0	1	1	12	0.0833333333333	1.0
ADA_TGA	0	3	1	6	12	0.5	0.666666666667
REPA_GAC	0	1	0	1	242	0.00413223140496	1.0
TOLC_CTA	0	4	1	6	26	0.230769230769	0.833333333333
LEUA_GAT	27	85	0	137	1370	0.1	0.817518248175
MTNN_CCT	9	53	0	77	348	0.221264367816	0.805194805195
BETB_GGT	0	2	0	2	80	0.025	1.0
YBIB_CGA	1	0	1	2	4	0.5	1.0
MTNC_AAT	44	38	0	177	429	0.412587412587	0.463276836158
COTF_CCA	0	0	1	1	2	0.5	1.0
LEUA_GAA	10	65	0	96	1370	0.0700729927007	0.78125
ATOS_ACA	0	0	1	1	3	0.333333333333	1.0
GTFB_TCC	0	6	0	6	37	0.162162162162	1.0
AROK_GCT	34	24	1	135	284	0.475352112676	0.437037037037
MTNC_CTA	40	37	0	133	429	0.310023310023	0.578947368421
MTNC_CTC	5	18	0	24	429	0.0559440559441	0.958333333333
PEPS_AGT	0	0	1	1	2	0.5	1.0
MTNC_CTG	0	3	0	3	429	0.00699300699301	1.0
AROK_GCA	33	16	0	51	284	0.179577464789	0.960784313725
AROK_GCC	2	7	0	9	284	0.0316901408451	1.0
PTCA_GTC	0	1	0	1	3	0.333333333333	1.0
RECO_GGA	29	102	0	154	960	0.160416666667	0.850649350649
PTCA_GTA	0	1	0	1	3	0.333333333333	1.0
POTC_GAG	2	14	0	21	61	0.344262295082	0.761904761905
MTNC_CTT	35	66	0	175	429	0.407925407925	0.577142857143
BRNQ-1_GTG	0	0	1	1	2	0.5	1.0
ATOA_CAG	0	1	0	1	4	0.25	1.0
BGLX_TCA	0	1	0	1	7	0.142857142857	1.0
FDHD_ACG	0	1	0	1	14	0.0714285714286	1.0
FDHD_ACC	0	0	1	1	14	0.0714285714286	1.0
GALA_TCA	0	0	1	2	4	0.5	0.5
FDHD_ACA	0	3	0	3	14	0.214285714286	1.0
GPI_ATA	0	1	1	2	4	0.5	1.0
BGLX_TCT	0	1	0	1	7	0.142857142857	1.0
DCUC_TCC	0	1	0	3	18	0.166666666667	0.333333333333
FDHD_ACT	2	0	1	4	14	0.285714285714	0.75
DCUC_TCA	3	0	0	5	18	0.277777777778	0.6
RPME_TCA	22	12	0	64	434	0.147465437788	0.53125
DCUC_TCG	1	2	0	4	18	0.222222222222	0.75
RPME_TCC	48	38	0	192	434	0.442396313364	0.447916666667
ADCR_CCG	0	0	1	1	2	0.5	1.0
KDTB_GGC	0	0	1	1	4	0.25	1.0
ISPDF_CGA	72	170	0	292	963	0.303219106957	0.828767123288
KDTB_GGG	0	0	1	1	4	0.25	1.0
PPSR_CGT	0	11	0	11	114	0.0964912280702	1.0
YJAB_CTA	1	0	1	2	4	0.5	1.0
FUCI_CAG	0	2	0	2	108	0.0185185185185	1.0
AAT_CGC	0	3	0	3	38	0.0789473684211	1.0
ISPDF_CGT	2	91	0	94	963	0.0976116303219	0.989361702128
CLPV_TAG	68	12	0	123	727	0.169188445667	0.650406504065
PPSR_CGA	12	19	0	41	114	0.359649122807	0.756097560976
FUCI_CAT	0	1	0	1	108	0.00925925925926	1.0
PATB_TTG	0	2	0	2	5	0.4	1.0
PATB_TTC	0	1	0	1	5	0.2	1.0
PATB_TTA	0	0	1	2	5	0.4	0.5
MDOD_CGA	11	130	0	187	513	0.364522417154	0.754010695187
BCSE_TGA	7	14	0	24	137	0.175182481752	0.875
BCSE_GTC	0	3	0	3	137	0.021897810219	1.0
BCSE_GTA	4	11	0	15	137	0.109489051095	1.0
LEUA_TCG	5	19	0	26	1370	0.0189781021898	0.923076923077
CARA_TCA	4	5	0	13	40	0.325	0.692307692308
CTAG_TAC	0	5	0	5	175	0.0285714285714	1.0
ADA_TCC	0	1	1	2	12	0.166666666667	1.0
BCSE_GTT	2	10	0	12	137	0.0875912408759	1.0
CMTB_CGC	18	47	1	82	319	0.257053291536	0.80487804878
RECC_GCG	0	2	0	2	854	0.00234192037471	1.0
RNH_GCC	0	1	0	1	8	0.125	1.0
PORA_TCA	26	27	0	80	328	0.243902439024	0.6625
PORA_TCC	3	21	0	41	328	0.125	0.585365853659
BLSF_GCT	0	1	0	1	3	0.333333333333	1.0
PORA_TCG	28	26	0	93	328	0.283536585366	0.58064516129
RPSV_TGA	1	0	0	1	65	0.0153846153846	1.0
GLK_CCA	31	60	0	122	363	0.33608815427	0.745901639344
PHEA_ATA	98	42	1	249	747	0.333333333333	0.566265060241
PILO_CGC	1	1	0	2	8	0.25	1.0
PORA_TCT	18	30	0	76	328	0.231707317073	0.631578947368
YAJC_AAA	115	83	0	639	1893	0.337559429477	0.30985915493
ECTB_TAA	47	83	1	253	682	0.370967741935	0.517786561265
MTNN_CCC	51	21	0	165	348	0.474137931034	0.436363636364
YADR_TTG	0	0	1	1	4	0.25	1.0
MTNN_CCG	12	36	0	55	348	0.158045977011	0.872727272727
RNY_CGT	0	19	0	20	934	0.0214132762313	0.95
HEMG_ATT	52	22	0	267	803	0.332503113325	0.277153558052
BISC_TAA	0	0	1	1	4	0.25	1.0
BISC_TAG	0	0	1	1	4	0.25	1.0
PSPE_CCC	1	0	0	2	4	0.5	0.5
MALS_TAA	2	2	0	6	13	0.461538461538	0.666666666667
COAA_GAG	0	1	0	1	39	0.025641025641	1.0
RNY_CGA	47	99	0	192	934	0.20556745182	0.760416666667
RNY_CGC	5	55	1	71	934	0.076017130621	0.859154929577
YRBB_TAT	0	1	0	1	4	0.25	1.0
ODHA_GGA	0	0	1	1	3	0.333333333333	1.0
PHNX_GGT	0	1	0	1	14	0.0714285714286	1.0
YRBB_TAC	0	0	1	1	4	0.25	1.0
PHNX_GGA	0	3	0	3	14	0.214285714286	1.0
PHNX_GGG	0	1	0	1	14	0.0714285714286	1.0
PRFH_AAG	0	1	0	1	88	0.0113636363636	1.0
HOLE_AGT	0	0	1	1	4	0.25	1.0
PRFH_AAA	7	5	0	39	88	0.443181818182	0.307692307692
LIGT_CCT	0	2	0	2	6	0.333333333333	1.0
PRFH_AAT	11	4	0	43	88	0.488636363636	0.348837209302
MALS_TAG	3	0	0	3	13	0.230769230769	1.0
LIGT_CCC	0	1	1	2	6	0.333333333333	1.0
LIGT_CCA	0	2	0	2	6	0.333333333333	1.0
LIGT_CCG	0	0	1	1	6	0.166666666667	1.0
MDOD_CGG	2	48	0	53	513	0.103313840156	0.943396226415
AGLA_GTA	0	1	0	1	6	0.166666666667	1.0
MUTX_TAG	1	0	0	1	5	0.2	1.0
TATD_CCT	0	1	0	1	8	0.125	1.0
THIS_CCC	160	230	1	798	1869	0.426966292135	0.489974937343
POTI_ATA	1	0	1	2	9	0.222222222222	1.0
RPOH2_AAT	1	0	0	1	3	0.333333333333	1.0
ZIPA_GTT	5	9	0	17	203	0.0837438423645	0.823529411765
TNAA_GTT	4	20	0	29	183	0.158469945355	0.827586206897
MRDB_GTT	1	2	0	5	14	0.357142857143	0.6
CBF_TCC	0	1	0	1	3	0.333333333333	1.0
HTPX_ACA	0	4	0	4	26	0.153846153846	1.0
RPOH2_TCT	0	1	0	1	3	0.333333333333	1.0
HYBG_GAG	0	1	0	2	4	0.5	0.5
TNAA_GTG	0	2	0	2	183	0.0109289617486	1.0
MRDB_GTA	0	1	0	1	14	0.0714285714286	1.0
RPON_GCT	8	65	0	81	1030	0.078640776699	0.901234567901
MRDB_GTC	1	0	0	3	14	0.214285714286	0.333333333333
TNAA_GTC	0	7	0	7	183	0.0382513661202	1.0
TNAA_GTA	10	8	0	32	183	0.174863387978	0.5625
RMUC_GAT	0	1	0	1	6	0.166666666667	1.0
CHRA_TGG	0	0	1	1	3	0.333333333333	1.0
SPOIIM_TAC	0	23	0	23	230	0.1	1.0
TRPB_CGT	18	231	0	279	2645	0.105482041588	0.89247311828
SPOIIM_TAA	5	67	0	81	230	0.352173913043	0.888888888889
CHRA_TGC	0	0	1	1	3	0.333333333333	1.0
SPOIIM_TAG	34	1	0	37	230	0.160869565217	0.945945945946
CHRA_TGA	1	0	0	1	3	0.333333333333	1.0
PSIB_AAG	7	0	1	8	49	0.163265306122	1.0
RPOE_CTG	8	54	0	68	1003	0.0677966101695	0.911764705882
RPOE_CTA	94	105	1	325	1003	0.324027916251	0.615384615385
RPOE_CTC	37	103	0	228	1003	0.227318045862	0.614035087719
TRPB_CGG	83	257	0	542	2645	0.204914933837	0.627306273063
MUTX_TAA	1	0	0	2	5	0.4	0.5
CHRA_TGT	1	0	0	1	3	0.333333333333	1.0
PSIB_AAT	2	13	0	20	49	0.408163265306	0.75
TRPB_CGC	7	86	0	106	2645	0.0400756143667	0.877358490566
TRPB_CGA	318	344	0	1250	2645	0.47258979206	0.5296
RPOE_CTT	35	122	1	177	1003	0.176470588235	0.892655367232
RNHB_AGG	14	8	0	27	74	0.364864864865	0.814814814815
CTAG_GGC	0	6	0	6	175	0.0342857142857	1.0
CTAG_GGA	0	2	0	2	175	0.0114285714286	1.0
CTAG_GGG	0	6	0	6	175	0.0342857142857	1.0
NIRJ2_CCA	0	6	1	8	43	0.186046511628	0.875
NIRJ2_CCC	0	8	0	12	43	0.279069767442	0.666666666667
NIRJ2_CCG	1	4	0	5	43	0.116279069767	1.0
CHEW_CAG	0	2	0	2	17	0.117647058824	1.0
CTAG_GGT	0	4	0	4	175	0.0228571428571	1.0
ATOE_AGT	0	1	0	3	6	0.5	0.333333333333
NIRJ2_CCT	0	1	1	2	43	0.046511627907	1.0
SCOA_GTT	0	0	1	1	3	0.333333333333	1.0
CYSG_GTT	1	4	0	8	28	0.285714285714	0.625
ALGL_ACT	0	2	0	2	6	0.333333333333	1.0
AAPA_TCA	0	0	1	1	4	0.25	1.0
FTSE_GTT	99	251	1	534	1902	0.280757097792	0.657303370787
PHNW_GCT	0	13	0	14	184	0.0760869565217	0.928571428571
HIPO_TAA	0	1	0	1	6	0.166666666667	1.0
MUTX_TAC	0	1	0	1	5	0.2	1.0
ALGL_ACG	0	1	0	1	6	0.166666666667	1.0
CYSG_GTG	0	2	0	2	28	0.0714285714286	1.0
CYSG_GTA	0	3	0	3	28	0.107142857143	1.0
THIS_CCG	151	193	1	614	1869	0.328517924024	0.561889250814
CYSG_GTC	1	2	0	3	28	0.107142857143	1.0
ALGL_ACA	1	0	0	1	6	0.166666666667	1.0
PHNW_GCG	0	1	0	2	184	0.0108695652174	0.5
ZIPA_GTA	8	10	0	24	203	0.118226600985	0.75
FTSE_GTG	0	14	0	15	1902	0.00788643533123	0.933333333333
FTSE_GTA	179	133	0	674	1902	0.35436382755	0.462908011869
FTSE_GTC	3	47	0	54	1902	0.0283911671924	0.925925925926
ISPD_ATT	10	21	0	66	451	0.146341463415	0.469696969697
HBS_AGG	1	0	0	1	3	0.333333333333	1.0
RPOB_TTG	3	84	0	93	2467	0.0376976084313	0.935483870968
RPOB_TTA	81	94	1	1153	2467	0.467369274422	0.1526452732
ZIPA_GTC	0	4	0	4	203	0.0197044334975	1.0
RPOB_TTC	0	1	0	1	2467	0.000405350628293	1.0
HBS_AGA	0	0	1	1	3	0.333333333333	1.0
RPME_AAT	51	21	0	140	434	0.322580645161	0.514285714286
SUCB_CCG	0	5	0	5	579	0.00863557858377	1.0
RPOB_TTT	53	99	0	280	2467	0.113498175922	0.542857142857
HBS_AGT	0	0	1	1	3	0.333333333333	1.0
TSAA_TCA	117	99	1	475	960	0.494791666667	0.456842105263
GATB_ACG	9	71	0	90	2880	0.03125	0.888888888889
PCP_CTG	4	42	0	58	504	0.115079365079	0.793103448276
ATOE_AGG	0	1	0	2	6	0.333333333333	0.5
QOXD_ATA	10	38	1	70	147	0.47619047619	0.7
DAPG_TAC	0	1	0	1	3	0.333333333333	1.0
QOXD_ATC	0	1	0	1	147	0.00680272108844	1.0
QOXD_ATT	0	1	0	1	147	0.00680272108844	1.0
BZDQ_CAT	0	1	1	2	5	0.4	1.0
PSB28_CAC	2	0	2	4	11	0.363636363636	1.0
HUPL_GCG	0	0	1	1	3	0.333333333333	1.0
BZDQ_CAA	0	1	0	2	5	0.4	0.5
TRCF_CCC	0	1	1	2	5	0.4	1.0
CSPB_CAA	2	0	1	3	7	0.428571428571	1.0
WBPO_AGG	0	1	1	2	4	0.5	1.0
TRCF_CCG	0	1	0	1	5	0.2	1.0
HUPL_GCT	0	1	0	1	3	0.333333333333	1.0
CCMC_CCA	2	2	0	6	14	0.428571428571	0.666666666667
SSAR_CCG	0	2	0	2	38	0.0526315789474	1.0
CCMC_CCC	0	2	0	2	14	0.142857142857	1.0
SSAR_CCA	10	3	0	16	38	0.421052631579	0.8125
BIOH_AGC	0	2	0	2	389	0.00514138817481	1.0
SSAR_CCC	3	6	0	10	38	0.263157894737	0.9
CCMC_CCG	0	1	0	1	14	0.0714285714286	1.0
DXR_TTT	0	1	0	1	33	0.030303030303	1.0
SSAR_CCT	5	2	0	8	38	0.210526315789	0.875
APHA_ATA	7	3	0	10	44	0.227272727273	1.0
EMRA_AGA	1	0	0	1	6	0.166666666667	1.0
CCMC_CCT	2	1	0	5	14	0.357142857143	0.6
DXR_TTA	3	3	0	12	33	0.363636363636	0.5
DXR_TTC	1	3	0	4	33	0.121212121212	1.0
GLNS_GCT	0	4	0	6	30	0.2	0.666666666667
YJEA_GCC	0	2	0	2	6	0.333333333333	1.0
RPME_AAC	27	22	0	77	434	0.177419354839	0.636363636364
SCOB_TTA	0	0	1	1	3	0.333333333333	1.0
TRBK_CGT	7	11	1	41	84	0.488095238095	0.463414634146
PDSR_TAT	2	6	0	9	89	0.101123595506	0.888888888889
ISCR_CCA	126	52	1	305	756	0.403439153439	0.586885245902
ISCR_CCC	101	52	0	371	756	0.490740740741	0.412398921833
RPME_AAA	15	8	0	179	434	0.412442396313	0.128491620112
ARCA_CCC	30	27	0	88	509	0.172888015717	0.647727272727
ARCA_CCA	17	55	0	84	509	0.165029469548	0.857142857143
PDSR_TAA	11	7	0	38	89	0.426966292135	0.473684210526
TRBK_CGG	14	6	1	37	84	0.440476190476	0.567567567568
PDSR_TAC	0	1	0	1	89	0.0112359550562	1.0
TRBK_CGA	15	6	1	28	84	0.333333333333	0.785714285714
SCOB_TTT	0	0	1	1	3	0.333333333333	1.0
TRBK_CGC	6	10	0	26	84	0.309523809524	0.615384615385
WBPO_AGA	0	0	1	1	4	0.25	1.0
ARCA_CCT	22	61	0	100	509	0.196463654224	0.83
ISCR_CCT	118	51	0	273	756	0.361111111111	0.619047619048
HLDE_CAA	0	1	0	1	4	0.25	1.0
HLDE_CAC	0	0	1	1	4	0.25	1.0
NLPM_TAA	0	1	0	1	4	0.25	1.0
TRUB_AAG	0	12	0	12	754	0.0159151193634	1.0
RIMM_GGC	5	56	0	67	1626	0.0412054120541	0.910447761194
PTSK_TAG	1	0	0	1	7	0.142857142857	1.0
RIMM_GGG	18	176	0	213	1626	0.130996309963	0.910798122066
PTSK_TAC	0	1	0	1	7	0.142857142857	1.0
FLAA_TGA	1	0	0	1	8	0.125	1.0
FLIX_GTA	13	1	0	17	99	0.171717171717	0.823529411765
FLIX_GTG	0	2	0	2	99	0.020202020202	1.0
XRTH_TTG	1	4	0	6	28	0.214285714286	0.833333333333
XRTH_TTC	0	1	0	1	28	0.0357142857143	1.0
NTPB_TCG	0	0	1	1	3	0.333333333333	1.0
RIMM_GGT	2	63	0	70	1626	0.0430504305043	0.928571428571
OTSA_GAA	0	1	0	1	289	0.00346020761246	1.0
RPME_TGA	34	3	0	49	434	0.112903225806	0.755102040816
LTRA_AGT	5	28	0	35	671	0.0521609538003	0.942857142857
FLGM_TAT	81	148	0	497	1063	0.467544684854	0.460764587525
PNTB_CTT	6	68	0	85	710	0.119718309859	0.870588235294
NODB_ACA	0	2	0	2	70	0.0285714285714	1.0
GLNS_GCG	0	1	0	1	30	0.0333333333333	1.0
PURD_CCC	0	8	1	10	56	0.178571428571	0.9
HAD_GAC	0	1	0	1	20	0.05	1.0
TREF_TGC	0	16	0	16	295	0.0542372881356	1.0
YAEJ_ATA	0	0	1	1	4	0.25	1.0
HAD_GAT	0	1	0	1	20	0.05	1.0
KIL_TGT	0	2	0	2	11	0.181818181818	1.0
SALA_TCC	0	4	0	4	43	0.093023255814	1.0
PURD_CCG	0	4	0	5	56	0.0892857142857	0.8
ACSA_TCT	0	2	0	2	8	0.25	1.0
TREF_TGT	31	28	0	95	295	0.322033898305	0.621052631579
GLNS_GCA	0	1	0	1	30	0.0333333333333	1.0
ALGR_TGG	0	0	1	1	4	0.25	1.0
ALGR_TGA	0	1	0	1	4	0.25	1.0
ALGR_TGC	0	1	0	1	4	0.25	1.0
GLMU_GAT	5	103	0	115	2405	0.047817047817	0.939130434783
FIXK_TAG	1	0	0	2	82	0.0243902439024	0.5
SLYX_ACT	0	1	1	2	5	0.4	1.0
FIXK_TAC	0	3	0	3	82	0.0365853658537	1.0
FIXK_TAA	2	2	0	6	82	0.0731707317073	0.666666666667
GLMU_GAC	0	10	0	10	2405	0.004158004158	1.0
HUPA_ACT	0	1	0	1	8	0.125	1.0
GLMU_GAA	14	60	0	78	2405	0.0324324324324	0.948717948718
METY_AGT	0	2	0	3	7	0.428571428571	0.666666666667
GLMU_GAG	0	8	0	8	2405	0.0033264033264	1.0
FIXK_TAT	0	1	0	1	82	0.0121951219512	1.0
SLYX_ACA	0	1	1	2	5	0.4	1.0
AHBD_GCG	0	1	0	1	27	0.037037037037	1.0
GIDB_GGT	0	4	0	4	60	0.0666666666667	1.0
RHLP_CGA	2	7	1	10	24	0.416666666667	1.0
RHLP_CGC	0	2	0	2	24	0.0833333333333	1.0
IUNH_CCA	0	1	0	1	4	0.25	1.0
GLMU_TCC	30	119	0	188	2405	0.0781704781705	0.792553191489
MDCH_CCC	0	11	0	11	326	0.0337423312883	1.0
RHLP_CGT	0	2	0	2	24	0.0833333333333	1.0
GIDB_GGA	1	7	0	10	60	0.166666666667	0.8
GIDB_GGC	2	3	0	6	60	0.1	0.833333333333
GIDB_GGG	6	8	0	14	60	0.233333333333	1.0
MDCH_CCT	14	55	0	95	326	0.291411042945	0.726315789474
MALF_CAG	0	1	0	1	15	0.0666666666667	1.0
GLMU_TCT	221	243	0	1050	2405	0.43659043659	0.441904761905
IUNH_CCT	0	1	0	1	4	0.25	1.0
PHNV_AAC	0	10	0	10	86	0.116279069767	1.0
PHNV_AAA	9	2	0	35	86	0.406976744186	0.314285714286
PHNV_AAG	0	2	0	2	86	0.0232558139535	1.0
TRXB_GAG	0	18	0	18	2576	0.00698757763975	1.0
TREC_CGT	0	9	0	9	468	0.0192307692308	1.0
YEDE_CAC	0	0	1	1	4	0.25	1.0
YEDE_CAA	0	0	1	1	4	0.25	1.0
TRXB_GAT	69	95	0	229	2576	0.088897515528	0.71615720524
PHNV_AAT	13	1	0	34	86	0.395348837209	0.411764705882
ACSA_TCG	0	1	0	1	8	0.125	1.0
FEPC_AGG	1	0	0	1	4	0.25	1.0
FIXK_AGT	9	4	1	17	82	0.207317073171	0.823529411765
METY_AGG	0	0	2	2	7	0.285714285714	1.0
SPPA_CAT	22	125	0	195	1323	0.147392290249	0.753846153846
PKNA_TAG	1	0	0	1	5	0.2	1.0
BTUB_CAC	2	5	0	7	230	0.0304347826087	1.0
HMSR_GCA	0	0	1	1	4	0.25	1.0
BTUB_CAA	5	11	0	18	230	0.0782608695652	0.888888888889
FIXK_AGG	16	4	1	30	82	0.365853658537	0.7
MALF_CAA	0	1	0	2	15	0.133333333333	0.5
FIXK_AGC	0	1	0	1	82	0.0121951219512	1.0
HMSR_GCT	0	1	0	2	4	0.5	0.5
ARTQ_CTA	0	1	0	1	6	0.166666666667	1.0
BTUB_CAT	0	7	0	7	230	0.0304347826087	1.0
ADE_CAG	1	12	0	13	580	0.0224137931034	1.0
ADE_CAC	0	6	0	6	580	0.0103448275862	1.0
ADE_CAA	4	53	0	59	580	0.101724137931	0.966101694915
HSPR_AGT	0	1	0	1	3	0.333333333333	1.0
NATA_TCG	1	1	1	3	7	0.428571428571	1.0
NATA_CAT	0	1	0	1	7	0.142857142857	1.0
RPLO_GGC	0	4	0	5	76	0.0657894736842	0.8
RPLO_GGA	11	5	1	33	76	0.434210526316	0.515151515152
HSPR_AGA	0	1	0	1	3	0.333333333333	1.0
NPDA_GAC	0	1	0	1	3	0.333333333333	1.0
NATA_TCT	0	2	0	2	7	0.285714285714	1.0
RSMA_TAC	0	3	0	3	109	0.0275229357798	1.0
PDHC_TAT	0	2	0	2	12	0.166666666667	1.0
SGBH_TCC	0	23	0	23	132	0.174242424242	1.0
YJES_AGT	0	0	1	1	5	0.2	1.0
EPSG_AGT	1	12	0	17	76	0.223684210526	0.764705882353
PDHC_TAA	0	5	0	6	12	0.5	0.833333333333
CCPM_CAC	0	1	0	1	12	0.0833333333333	1.0
VISC_CTA	0	1	0	1	9	0.111111111111	1.0
PDHC_TAG	2	0	0	2	12	0.166666666667	1.0
EPSG_AGA	8	5	1	25	76	0.328947368421	0.56
EPSG_AGC	0	2	0	2	76	0.0263157894737	1.0
EPSG_AGG	6	10	2	26	76	0.342105263158	0.692307692308
WBPO_AGT	0	0	1	1	4	0.25	1.0
DCUC_GCC	0	1	0	1	18	0.0555555555556	1.0
RPE_TAT	85	58	0	402	893	0.450167973124	0.355721393035
RPE_ACT	113	62	0	352	893	0.394176931691	0.497159090909
RIHB_GGA	46	47	0	103	632	0.162974683544	0.902912621359
RIHB_GGG	2	58	0	63	632	0.0996835443038	0.952380952381
EUTL_TTT	0	1	0	2	45	0.0444444444444	0.5
RPE_TAG	78	11	0	98	893	0.109742441209	0.908163265306
PCKA_ATT	0	6	0	7	809	0.00865265760198	0.857142857143
RPE_TAC	17	63	0	95	893	0.106382978723	0.842105263158
RPE_TAA	79	43	0	178	893	0.199328107503	0.685393258427
GMHB_CCA	1	0	0	2	5	0.4	0.5
UREJ_GGA	0	0	1	1	5	0.2	1.0
RPE_ACA	115	52	0	350	893	0.391937290034	0.477142857143
RPE_ACC	7	37	0	53	893	0.0593505039194	0.830188679245
AGLA_CCT	0	1	0	1	6	0.166666666667	1.0
RPSD_GCA	7	20	0	29	129	0.22480620155	0.931034482759
GOR_GTA	45	45	0	142	383	0.370757180157	0.633802816901
RPSD_GCC	11	8	0	30	129	0.232558139535	0.633333333333
RPSD_GCG	7	14	0	31	129	0.240310077519	0.677419354839
DNDB_TAT	0	5	0	5	87	0.0574712643678	1.0
TREZ_ACT	129	126	0	444	1079	0.411492122335	0.574324324324
SPOVD_ATC	0	1	0	1	3	0.333333333333	1.0
DNDB_TAA	7	9	1	19	87	0.218390804598	0.894736842105
GOR_GTT	7	49	0	66	383	0.172323759791	0.848484848485
RPSD_GCT	0	7	0	7	129	0.0542635658915	1.0
CADA_TTG	3	30	0	40	992	0.0403225806452	0.825
CADA_TTA	52	78	0	314	992	0.316532258065	0.414012738854
CADA_TTC	0	3	0	3	992	0.00302419354839	1.0
MALC_CAT	0	0	1	1	2	0.5	1.0
DIVIVA_TGA	0	0	1	1	6	0.166666666667	1.0
DIVIVA_TGG	1	0	0	2	6	0.333333333333	0.5
SECY2_CAC	0	1	1	2	8	0.25	1.0
CADA_TTT	34	37	0	181	992	0.182459677419	0.39226519337
RSMA_TAG	17	2	0	21	109	0.192660550459	0.904761904762
DIVIVA_TGT	1	0	0	1	6	0.166666666667	1.0
TEHB_TTT	0	1	0	1	92	0.0108695652174	1.0
FBIC_TCA	221	132	1	639	1343	0.475800446761	0.553990610329
RNFC_CAG	0	0	1	1	7	0.142857142857	1.0
FUMA_CTC	0	0	1	1	8	0.125	1.0
RNFC_CAC	0	1	0	1	7	0.142857142857	1.0
FUMA_CTA	1	0	1	2	8	0.25	1.0
SDAB_TAG	1	0	0	1	5	0.2	1.0
LPXK_ATA	25	31	0	104	508	0.204724409449	0.538461538462
FBIC_TCC	0	1	0	1	1343	0.000744601638124	1.0
SDAB_TAC	0	1	0	1	5	0.2	1.0
ALGR_TCA	1	0	0	1	4	0.25	1.0
YJJW_CGG	0	1	0	1	6	0.166666666667	1.0
SDAB_TAA	0	0	2	2	5	0.4	1.0
YJJW_CGA	0	1	0	2	6	0.333333333333	0.5
QOR_GGA	0	2	0	4	13	0.307692307692	0.5
QOR_GGG	0	1	0	3	13	0.230769230769	0.333333333333
POTI_AAT	0	1	0	1	9	0.111111111111	1.0
CYSQ_ACT	46	165	0	293	915	0.320218579235	0.720136518771
FTSW_ATT	95	114	0	346	1656	0.208937198068	0.604046242775
FIXX_ATC	0	0	1	1	3	0.333333333333	1.0
CLS_ATC	0	7	0	7	1456	0.00480769230769	1.0
CLS_ATA	66	175	1	432	1456	0.296703296703	0.560185185185
CYSQ_ACA	89	107	0	336	915	0.367213114754	0.583333333333
CYSQ_ACC	0	7	0	11	915	0.0120218579235	0.636363636364
CYSQ_ACG	3	62	0	66	915	0.072131147541	0.984848484848
PCCA_ATA	0	0	1	1	2	0.5	1.0
CLS_ATT	16	57	0	104	1456	0.0714285714286	0.701923076923
FLEQ_TGA	0	1	0	2	4	0.5	0.5
EUTA_TGT	4	19	0	35	152	0.230263157895	0.657142857143
ALGR_TCC	0	1	0	1	4	0.25	1.0
SSUA_ACA	0	1	0	1	4	0.25	1.0
ACCC_GCT	9	146	0	166	2061	0.0805434255216	0.933734939759
REP_TGT	12	99	0	128	365	0.350684931507	0.8671875
BIOH_GTT	1	34	0	40	389	0.102827763496	0.875
SSUA_ACG	0	0	1	1	4	0.25	1.0
FLEQ_TGT	0	0	2	2	4	0.5	1.0
REP_TGG	0	1	0	1	365	0.0027397260274	1.0
SSUA_ACT	1	0	1	2	4	0.5	1.0
REP_TGA	57	24	0	109	365	0.298630136986	0.743119266055
BCRD_CGT	1	1	0	2	11	0.181818181818	1.0
ZRAP_CTC	2	8	0	24	105	0.228571428571	0.416666666667
UPPS_GAA	4	16	0	21	1026	0.0204678362573	0.952380952381
BCRD_CGG	0	1	0	1	11	0.0909090909091	1.0
BCRD_CGA	0	0	3	5	11	0.454545454545	0.6
GERKB_TAA	0	0	1	1	2	0.5	1.0
LUXS_CAT	0	1	0	1	13	0.0769230769231	1.0
GERKB_AGG	0	0	1	1	2	0.5	1.0
FLID_TTT	0	2	0	4	232	0.0172413793103	0.5
CATI_CCA	0	0	1	1	4	0.25	1.0
BCHB_GCT	0	1	0	1	5	0.2	1.0
YUNB_TCG	7	49	0	72	247	0.291497975709	0.777777777778
OMP_ATA	0	0	1	1	3	0.333333333333	1.0
GERKB_AGT	0	0	1	1	2	0.5	1.0
FLID_TTG	0	2	0	4	232	0.0172413793103	0.5
FLID_TTA	2	2	0	7	232	0.0301724137931	0.571428571429
FLID_TTC	1	5	0	6	232	0.0258620689655	1.0
APBE_GCG	0	1	0	1	14	0.0714285714286	1.0
HISH_GCA	95	345	1	567	2653	0.213720316623	0.777777777778
HISH_GCG	5	94	0	113	2653	0.0425932906144	0.87610619469
PPCA_AGT	1	1	0	3	10	0.3	0.666666666667
MTTB_TGA	0	0	1	1	3	0.333333333333	1.0
GLOA_AGT	108	60	1	236	814	0.289926289926	0.716101694915
COBG_GGG	0	5	0	5	539	0.00927643784787	1.0
COBG_GGA	0	44	0	46	539	0.0853432282004	0.95652173913
YUNB_TCA	3	31	0	39	247	0.157894736842	0.871794871795
HISH_GCT	118	357	0	690	2653	0.260082924991	0.688405797101
MTTB_TGT	1	0	0	1	3	0.333333333333	1.0
GLPR_TGT	3	0	0	5	13	0.384615384615	0.6
PPCA_AGG	2	0	2	4	10	0.4	1.0
PPCA_AGA	1	1	0	3	10	0.3	0.666666666667
PPCA_AGC	0	1	0	1	10	0.1	1.0
CASB_CGG	2	9	0	11	282	0.0390070921986	1.0
CIOA_GTT	1	0	1	2	5	0.4	1.0
CASB_CGA	11	51	1	66	282	0.234042553191	0.954545454545
MCCA_ACA	0	1	0	1	4	0.25	1.0
CASB_CGC	2	5	0	7	282	0.0248226950355	1.0
SMC_ACC	0	10	0	10	1922	0.00520291363163	1.0
SODF_TGT	0	0	1	1	2	0.5	1.0
MCCA_ACT	0	1	0	1	4	0.25	1.0
CASB_CGT	0	13	0	13	282	0.0460992907801	1.0
CIOA_GTA	0	1	0	2	5	0.4	0.5
PCKA_ATC	0	5	0	5	809	0.0061804697157	1.0
YBEX_CGG	0	2	0	2	6	0.333333333333	1.0
FER_ACT	0	2	0	3	6	0.5	0.666666666667
POLC_CGG	118	127	0	318	1788	0.177852348993	0.770440251572
TRMB_TCT	17	37	0	77	163	0.472392638037	0.701298701299
TRMB_TCG	7	14	0	25	163	0.153374233129	0.84
FER_ACG	0	1	2	3	6	0.5	1.0
TRMB_TCC	8	15	0	29	163	0.177914110429	0.793103448276
CBIG_ACT	0	1	0	1	7	0.142857142857	1.0
SRTA_GTG	0	1	0	1	8	0.125	1.0
YUNB_TCT	7	30	0	45	247	0.182186234818	0.822222222222
SRTA_GTA	0	2	0	2	8	0.25	1.0
SRTA_GTC	0	2	0	2	8	0.25	1.0
NUDC_CGT	0	2	0	4	426	0.0093896713615	0.5
YUNB_CAG	0	5	0	5	247	0.0202429149798	1.0
HISH_TAG	251	28	0	316	2653	0.11911044101	0.882911392405
HISH_TAC	9	128	0	146	2653	0.0550320392009	0.938356164384
HISH_TAA	271	222	1	896	2653	0.337730870712	0.551339285714
NUDC_CGC	0	1	0	1	426	0.00234741784038	1.0
NUDC_CGA	43	92	0	176	426	0.413145539906	0.767045454545
NUDC_CGG	0	22	0	24	426	0.056338028169	0.916666666667
CTAB_CGC	0	1	0	1	8	0.125	1.0
CTAB_CGA	2	0	0	3	8	0.375	0.666666666667
MGLB_TGC	0	0	1	1	8	0.125	1.0
MGLB_TGG	0	1	0	1	8	0.125	1.0
CYBH_TTG	2	31	0	35	238	0.147058823529	0.942857142857
CTAB_CGT	0	2	0	2	8	0.25	1.0
MGLB_TGT	0	0	1	1	8	0.125	1.0
FOLK_GGA	249	292	0	768	2456	0.312703583062	0.704427083333
RPLB_CCT	5	5	0	13	131	0.0992366412214	0.769230769231
FOLK_GGC	2	99	0	104	2456	0.042345276873	0.971153846154
FOLK_GGG	39	315	0	392	2456	0.159609120521	0.90306122449
PYLD_TAC	0	6	0	6	14	0.428571428571	1.0
RPLB_CCG	5	17	0	31	131	0.236641221374	0.709677419355
FOLK_GGT	50	389	0	480	2456	0.195439739414	0.914583333333
RPLB_CCC	8	14	1	54	131	0.412213740458	0.425925925926
RSMA_TAT	1	11	0	15	109	0.137614678899	0.8
RPLB_CCA	8	13	0	30	131	0.229007633588	0.7
YDHD_CGT	0	1	0	1	5	0.2	1.0
ATPD_GTT	18	100	0	154	2503	0.0615261685977	0.766233766234
MSBA_AAG	0	1	0	1	712	0.00140449438202	1.0
PILX_GAC	0	1	0	1	3	0.333333333333	1.0
ATPD_GTA	175	99	0	810	2503	0.323611666001	0.338271604938
ATPD_GTC	7	61	0	80	2503	0.0319616460248	0.85
ATPD_GTG	7	30	0	42	2503	0.016779864163	0.880952380952
LPXK_ACG	4	37	0	45	508	0.0885826771654	0.911111111111
HEMC_ATT	11	12	0	71	165	0.430303030303	0.323943661972
THIP_TGT	7	42	1	58	560	0.103571428571	0.862068965517
POLB_CAT	0	0	1	1	6	0.166666666667	1.0
ATPD_TTA	93	73	0	771	2503	0.308030363564	0.215304798962
ATPD_TTG	144	120	0	634	2503	0.253296044746	0.416403785489
HXSA_CCC	0	3	0	3	77	0.038961038961	1.0
HEMC_ATA	23	8	1	51	165	0.309090909091	0.627450980392
PYRB_ATG	0	1	0	1	551	0.00181488203267	1.0
HEMC_ATG	0	2	0	2	165	0.0121212121212	1.0
UVRC_CCA	5	18	0	33	171	0.19298245614	0.69696969697
GRXB_CTG	0	5	0	5	124	0.0403225806452	1.0
XSEA_ATA	22	35	0	143	405	0.353086419753	0.398601398601
LNT_GAG	0	5	0	5	1085	0.00460829493088	1.0
LNT_GAA	6	75	0	91	1085	0.0838709677419	0.89010989011
LNT_GAC	0	8	0	8	1085	0.0073732718894	1.0
CCMG_TGT	1	1	0	2	10	0.2	1.0
ADDB_ATT	12	25	0	43	664	0.0647590361446	0.860465116279
NRDG_TAA	36	88	0	164	413	0.397094430993	0.756097560976
LNT_GAT	6	104	0	124	1085	0.114285714286	0.887096774194
CCMG_TGA	0	3	0	4	10	0.4	0.75
XSEA_ATT	6	24	0	37	405	0.0913580246914	0.810810810811
PORA_GAG	1	6	0	9	328	0.0274390243902	0.777777777778
RMLA_GCT	0	1	0	1	12	0.0833333333333	1.0
ADDB_ATA	46	67	0	170	664	0.256024096386	0.664705882353
ADDB_ATC	0	2	0	2	664	0.00301204819277	1.0
PHNG_GTG	1	6	0	7	553	0.0126582278481	1.0
WECA_ACC	0	1	0	1	36	0.0277777777778	1.0
PHNG_GTC	6	19	0	25	553	0.0452079566004	1.0
PHNG_GTA	100	42	0	256	553	0.462929475588	0.5546875
MOBC_CTC	0	1	0	1	3	0.333333333333	1.0
SUCA_GTC	0	2	0	2	220	0.00909090909091	1.0
MOBC_CTA	1	0	0	1	3	0.333333333333	1.0
FRLA_GTG	0	3	0	3	82	0.0365853658537	1.0
PHNG_GTT	41	100	0	201	553	0.363471971067	0.701492537313
WECA_ACT	1	2	0	3	36	0.0833333333333	1.0
FRLA_GTC	0	4	0	4	82	0.0487804878049	1.0
FRLA_GTA	0	3	0	3	82	0.0365853658537	1.0
TGT_ACT	4	21	1	37	223	0.165919282511	0.702702702703
CYBH_TTA	16	23	1	113	238	0.474789915966	0.353982300885
YHBH_GCC	0	1	0	1	8	0.125	1.0
YHBH_GCG	0	1	2	3	8	0.375	1.0
FLIN_GCT	61	94	0	289	890	0.324719101124	0.536332179931
TGT_ACC	1	33	0	39	223	0.174887892377	0.871794871795
TLYA_GTC	0	0	1	1	2	0.5	1.0
TGT_ACA	3	13	0	30	223	0.134529147982	0.533333333333
TGT_ACG	2	9	0	12	223	0.0538116591928	0.916666666667
FLIN_GCA	63	130	0	279	890	0.313483146067	0.691756272401
FLIN_GCC	0	39	0	42	890	0.047191011236	0.928571428571
FLIN_GCG	1	49	0	61	890	0.0685393258427	0.819672131148
YHBH_GCT	0	1	0	1	8	0.125	1.0
SPEF_CGG	2	12	0	20	91	0.21978021978	0.7
LPTB_TTA	114	69	0	860	1779	0.483417650365	0.212790697674
LPTB_TTG	38	231	1	305	1779	0.171444631816	0.885245901639
SUCA_GTA	4	5	0	11	220	0.05	0.818181818182
SPEF_CGA	5	17	1	29	91	0.318681318681	0.793103448276
LPTB_TTT	82	181	0	361	1779	0.202922990444	0.728531855956
LIGT_GAG	0	1	0	1	6	0.166666666667	1.0
NUOH_TAG	4	0	0	4	25	0.16	1.0
NUOH_TAA	4	1	2	10	25	0.4	0.7
NUOH_TAC	0	2	0	2	25	0.08	1.0
ASRC_TCG	9	3	0	23	62	0.370967741935	0.521739130435
YBDK_TAG	1	0	0	1	5	0.2	1.0
PRKA_GCT	1	0	1	2	7	0.285714285714	1.0
ACTP_GCC	0	11	0	11	1531	0.00718484650555	1.0
ACTP_GCA	4	67	0	71	1531	0.046374918354	1.0
CHAB_GCG	0	6	0	6	276	0.0217391304348	1.0
AHBC_ATT	0	2	0	2	28	0.0714285714286	1.0
CHAB_GCC	0	4	0	4	276	0.0144927536232	1.0
CHAB_GCA	36	43	0	131	276	0.474637681159	0.603053435115
PRKA_GCA	0	1	0	1	7	0.142857142857	1.0
ACTP_GCT	0	106	0	106	1531	0.069235793599	1.0
TUF-2_CGT	0	0	1	1	4	0.25	1.0
WHIA_CTT	104	56	0	314	1008	0.311507936508	0.509554140127
METQ_ATC	0	2	0	2	842	0.00237529691211	1.0
VIRB11_GCC	0	2	0	2	289	0.00692041522491	1.0
METQ_ATA	110	29	0	342	842	0.406175771971	0.406432748538
VIRB11_GCG	0	3	0	3	289	0.0103806228374	1.0
CAS5_GAG	0	2	0	2	15	0.133333333333	1.0
WHIA_CTG	3	27	0	33	1008	0.0327380952381	0.909090909091
CAS5_GAT	1	1	0	2	15	0.133333333333	1.0
WHIA_CTA	78	96	0	480	1008	0.47619047619	0.3625
METQ_ATT	0	6	0	6	842	0.00712589073634	1.0
WHIA_CTC	9	60	0	78	1008	0.077380952381	0.884615384615
RMLB_CGG	1	0	3	5	12	0.416666666667	0.8
RMLB_CGA	0	2	0	3	12	0.25	0.666666666667
UDK_AAG	0	3	0	3	25	0.12	1.0
UDK_AAC	0	3	0	5	25	0.2	0.6
UDK_AAA	0	1	0	1	25	0.04	1.0
DCP_AGG	3	0	0	4	9	0.444444444444	0.75
PSPE_CGT	0	0	1	1	4	0.25	1.0
PYLD_CTG	0	1	0	1	14	0.0714285714286	1.0
UDK_AAT	0	1	0	2	25	0.08	0.5
PYLD_CTC	0	1	0	1	14	0.0714285714286	1.0
LLDP_CAC	0	1	0	1	5	0.2	1.0
RPMA_TAC	18	23	0	79	220	0.359090909091	0.518987341772
SMG_TGT	0	1	1	2	7	0.285714285714	1.0
TRAL_CAA	24	17	0	66	144	0.458333333333	0.621212121212
YTFL_ATA	0	0	1	1	4	0.25	1.0
TRAL_CAC	4	23	1	39	144	0.270833333333	0.717948717949
AKSA_CGA	2	0	0	4	10	0.4	0.5
ACCC_GCG	0	8	0	8	2061	0.00388161086851	1.0
AKSA_CGG	3	0	0	3	10	0.3	1.0
TRAL_CAG	12	20	0	46	144	0.319444444444	0.695652173913
ALSS_TGA	3	4	1	28	74	0.378378378378	0.285714285714
DCP_AGA	3	0	0	4	9	0.444444444444	0.75
YCHE_AGC	0	1	0	1	4	0.25	1.0
SANA_TAA	0	1	0	3	6	0.5	0.333333333333
MOXJ_CCC	1	3	0	5	71	0.0704225352113	0.8
TRAL_CAT	12	23	1	43	144	0.298611111111	0.837209302326
AKSA_CGT	0	2	0	4	10	0.4	0.5
PURE_CAG	20	130	0	181	2741	0.0660342940533	0.828729281768
PURB_CAA	1	11	0	13	104	0.125	0.923076923077
PURB_CAC	0	1	0	1	104	0.00961538461538	1.0
PURB_CAG	0	3	0	3	104	0.0288461538462	1.0
TQSA_TGT	12	14	0	67	271	0.247232472325	0.388059701493
TOLR_ACT	138	144	0	485	1074	0.451582867784	0.581443298969
BIOB_TGG	7	25	0	52	1377	0.0377632534495	0.615384615385
CCRM_GTA	0	0	1	1	2	0.5	1.0
RNHB_CAG	0	9	0	11	74	0.148648648649	0.818181818182
BIOB_TGC	0	11	0	11	1377	0.0079883805374	1.0
TOLR_ACG	8	153	0	189	1074	0.175977653631	0.851851851852
YDFG_GGG	0	1	0	1	5	0.2	1.0
TOLR_ACA	130	90	0	448	1074	0.417132216015	0.491071428571
YDFG_GGA	0	1	0	1	5	0.2	1.0
CHIA_CCC	0	1	0	1	4	0.25	1.0
TQSA_TGC	37	8	0	94	271	0.346863468635	0.478723404255
RPMA_TAA	7	11	0	26	220	0.118181818182	0.692307692308
PURE_CAA	254	232	0	1028	2741	0.375045603794	0.472762645914
DGKA_GTT	0	2	0	4	19	0.210526315789	0.5
CYOE_GAG	4	26	0	32	285	0.112280701754	0.9375
OORD_GTT	0	5	0	5	135	0.037037037037	1.0
CYSM_ATT	104	100	0	397	1282	0.309672386895	0.513853904282
NAC_TAC	0	0	1	1	4	0.25	1.0
OORD_GTC	1	21	2	41	135	0.303703703704	0.585365853659
OORD_GTA	0	6	0	6	135	0.0444444444444	1.0
TRBC_GTC	0	3	0	3	106	0.0283018867925	1.0
OORD_GTG	0	14	0	27	135	0.2	0.518518518519
CYSM_ATA	60	17	1	144	1282	0.11232449298	0.541666666667
CYOE_GAC	0	21	0	21	285	0.0736842105263	1.0
CYSM_ATG	0	3	0	3	1282	0.00234009360374	1.0
MALL_TAA	0	0	1	1	3	0.333333333333	1.0
DCYD_TCT	0	0	1	1	3	0.333333333333	1.0
ASPB_CAT	0	1	0	1	12	0.0833333333333	1.0
CI_TCT	0	0	1	1	2	0.5	1.0
FLHC_CAA	0	1	1	3	6	0.5	0.666666666667
POLYA_CTC	0	8	0	8	38	0.210526315789	1.0
RPMA_TAG	12	0	0	13	220	0.0590909090909	0.923076923077
POLYA_CTG	17	0	0	18	38	0.473684210526	0.944444444444
NIRJ2_TAT	0	0	1	1	43	0.0232558139535	1.0
ASPB_CAG	0	1	0	1	12	0.0833333333333	1.0
DCYD_TCA	0	0	1	1	3	0.333333333333	1.0
ASPB_CAC	0	2	0	4	12	0.333333333333	0.5
ASPB_CAA	0	2	0	2	12	0.166666666667	1.0
YQFD_ACT	2	20	0	25	243	0.102880658436	0.88
RPSS_CCG	4	14	0	30	83	0.361445783133	0.6
DAPF_ACT	16	62	0	101	289	0.349480968858	0.772277227723
RPSS_CCC	10	8	0	39	83	0.469879518072	0.461538461538
RPSS_CCA	6	10	0	34	83	0.409638554217	0.470588235294
LPTA_TCT	92	86	0	388	873	0.444444444444	0.458762886598
NRDH_AGA	1	0	0	1	11	0.0909090909091	1.0
NRDH_AGC	0	0	3	5	11	0.454545454545	0.6
FLIM_CCT	18	34	0	70	240	0.291666666667	0.742857142857
NRDH_AGG	1	0	0	1	11	0.0909090909091	1.0
RPSS_CCT	3	13	0	20	83	0.240963855422	0.8
YQFD_ACG	0	7	0	7	243	0.0288065843621	1.0
YQFD_ACA	0	4	0	4	243	0.0164609053498	1.0
YQFD_ACC	0	16	0	16	243	0.0658436213992	1.0
MFTA_GTG	7	35	0	56	187	0.299465240642	0.75
FLIM_CCC	0	12	0	12	240	0.05	1.0
LPTA_TCG	36	102	2	168	873	0.192439862543	0.833333333333
MFTA_GTC	0	1	0	1	187	0.00534759358289	1.0
LPTA_TCA	110	61	0	369	873	0.422680412371	0.463414634146
MFTA_GTA	19	0	0	19	187	0.101604278075	1.0
LPTA_TCC	49	150	0	250	873	0.28636884307	0.796
EDD_TGC	0	2	0	2	167	0.0119760479042	1.0
EDD_TGA	4	27	0	48	167	0.287425149701	0.645833333333
GLTS_GCT	8	25	0	40	504	0.0793650793651	0.825
LICC_TGT	0	0	1	1	2	0.5	1.0
SPOVG_TTA	0	1	1	2	4	0.5	1.0
SPOVG_TTC	0	1	0	2	4	0.5	0.5
SPOVG_TTG	0	0	1	1	4	0.25	1.0
GLTS_GCA	0	6	0	7	504	0.0138888888889	0.857142857143
GLTS_GCC	0	4	0	5	504	0.00992063492063	0.8
GLTS_GCG	0	6	0	7	504	0.0138888888889	0.857142857143
FDNG_GAA	0	2	0	3	363	0.00826446280992	0.666666666667
SSPP_GTT	1	0	0	1	6	0.166666666667	1.0
COMYD_ATC	1	0	0	1	3	0.333333333333	1.0
PRK_CCT	0	1	0	1	3	0.333333333333	1.0
YDHD_CGG	0	0	1	2	5	0.4	0.5
INFC_ACC	7	13	1	32	126	0.253968253968	0.65625
TRPF_TGT	2	5	0	7	27	0.259259259259	1.0
IVD_ATA	0	0	1	1	5	0.2	1.0
MRED_CGG	152	181	0	559	1688	0.331161137441	0.595706618962
RUTG_ACT	1	12	0	40	81	0.493827160494	0.325
MRED_CGA	282	234	0	716	1688	0.424170616114	0.720670391061
MRED_CGC	108	79	0	299	1688	0.177132701422	0.625418060201
TRPF_TGA	2	6	0	8	27	0.296296296296	1.0
TRPF_TGC	2	3	1	6	27	0.222222222222	1.0
MRED_CGT	99	253	0	421	1688	0.249407582938	0.836104513064
RUTA_GTT	12	21	0	71	228	0.311403508772	0.464788732394
SPOIIIAG_ATC	0	27	0	35	210	0.166666666667	0.771428571429
CITB_CAA	0	1	0	3	12	0.25	0.333333333333
SHC_ACT	81	29	0	202	468	0.431623931624	0.544554455446
PSAM_GGT	1	0	0	1	4	0.25	1.0
SPOIIAB_TGG	2	0	0	2	19	0.105263157895	1.0
SPOIIAB_TGC	0	8	0	9	19	0.473684210526	0.888888888889
SHC_ACG	1	2	0	3	468	0.00641025641026	1.0
PSBB_CTT	0	1	0	1	21	0.047619047619	1.0
FLGF_GCA	31	185	0	257	1790	0.143575418994	0.84046692607
SHC_ACA	30	49	0	116	468	0.247863247863	0.681034482759
SPOIIAB_TGT	0	7	0	7	19	0.368421052632	1.0
YDHD_CGA	0	0	1	2	5	0.4	0.5
CPSY_ATA	1	1	1	3	7	0.428571428571	1.0
GPPA_TAC	0	0	1	1	4	0.25	1.0
GPPA_TAA	0	0	1	1	4	0.25	1.0
GPPA_TAG	0	0	1	1	4	0.25	1.0
SPAK_AAA	1	1	0	7	14	0.5	0.285714285714
COAE_GCT	0	25	0	27	203	0.133004926108	0.925925925926
SLPA_AAG	0	0	1	1	3	0.333333333333	1.0
SPAK_AAT	0	2	0	2	14	0.142857142857	1.0
ALGR_AAC	0	1	0	1	4	0.25	1.0
COAE_GCG	4	11	0	17	203	0.0837438423645	0.882352941176
LEMA_AAA	0	1	0	2	7	0.285714285714	0.5
COAE_GCC	1	9	0	13	203	0.064039408867	0.769230769231
COAE_GCA	3	15	0	19	203	0.0935960591133	0.947368421053
PETB_GAT	0	1	0	1	14	0.0714285714286	1.0
IADA_TCG	1	4	0	14	44	0.318181818182	0.357142857143
AMTB_TCT	0	5	0	6	19	0.315789473684	0.833333333333
GAP1_CGT	0	0	2	2	4	0.5	1.0
MTLD_TGC	1	3	0	5	11	0.454545454545	0.8
CBPA_TTC	1	3	0	8	20	0.4	0.5
GAP1_CGG	0	1	0	1	4	0.25	1.0
AMTB_TCG	0	1	0	1	19	0.0526315789474	1.0
NPDG_TCC	0	11	0	11	305	0.0360655737705	1.0
GAP1_CGC	0	1	0	1	4	0.25	1.0
GAP1_CGA	1	0	0	1	4	0.25	1.0
FLGF_CAG	1	3	0	4	1790	0.00223463687151	1.0
FLGF_CAA	41	190	0	264	1790	0.14748603352	0.875
THIH_ATG	0	1	0	1	171	0.00584795321637	1.0
FLGF_CAC	102	203	0	460	1790	0.256983240223	0.663043478261
HIGA_ATA	135	85	0	414	919	0.450489662677	0.531400966184
CUTD_CTC	1	6	0	7	74	0.0945945945946	1.0
CUTD_CTA	6	6	0	27	74	0.364864864865	0.444444444444
CUTD_CTG	1	2	0	4	74	0.0540540540541	0.75
YGFB_ACA	0	1	0	2	4	0.5	0.5
CBPA_TTG	2	2	0	6	20	0.3	0.666666666667
FLGF_CAT	188	271	0	772	1790	0.431284916201	0.594559585492
HIGA_ATC	11	74	0	91	919	0.0990206746464	0.934065934066
TSAA_ATA	124	59	0	417	960	0.434375	0.438848920863
CUTD_CTT	0	7	0	7	74	0.0945945945946	1.0
ICAD_AGG	0	1	0	1	9	0.111111111111	1.0
TSAA_ATC	1	21	0	23	960	0.0239583333333	0.95652173913
YFIP_CTA	0	1	0	1	4	0.25	1.0
SRLE_AGT	5	44	0	95	220	0.431818181818	0.515789473684
YFIP_CTC	0	1	0	1	4	0.25	1.0
NUOD2_TGA	1	0	0	1	3	0.333333333333	1.0
ICAD_AGT	0	4	0	4	9	0.444444444444	1.0
RECR_TGT	10	9	0	25	87	0.287356321839	0.76
GLDD_CAA	0	8	0	8	182	0.043956043956	1.0
PIT_AAA	0	1	0	1	3	0.333333333333	1.0
TISB_TTC	13	3	1	17	68	0.25	1.0
RECR_TGA	15	6	1	24	87	0.275862068966	0.916666666667
GLDD_CAC	8	28	1	41	182	0.225274725275	0.90243902439
RECR_TGC	1	11	0	16	87	0.183908045977	0.75
SRLE_AGC	0	2	0	2	220	0.00909090909091	1.0
KDGA_CAT	1	0	0	1	4	0.25	1.0
SPOIVB_AGT	0	4	0	4	265	0.0150943396226	1.0
NARZ_GGA	0	8	0	8	55	0.145454545455	1.0
YPEB_GGT	0	4	0	4	210	0.0190476190476	1.0
PILH_TAT	1	0	0	1	3	0.333333333333	1.0
FDXH_CAA	3	43	0	53	432	0.122685185185	0.867924528302
CBPA_TTT	2	0	1	8	20	0.4	0.375
NARZ_GGG	0	2	0	2	55	0.0363636363636	1.0
SPOIVB_AGG	6	63	0	81	265	0.305660377358	0.851851851852
KDGA_CAG	0	1	0	1	4	0.25	1.0
ARSB_CTA	124	180	0	508	1452	0.349862258953	0.59842519685
ARSB_CTC	5	67	0	79	1452	0.0544077134986	0.911392405063
SRLE_AGG	34	3	0	41	220	0.186363636364	0.90243902439
PETB_TCC	0	1	0	1	14	0.0714285714286	1.0
TREC_GGG	0	7	0	7	468	0.0149572649573	1.0
PETB_TCG	0	2	0	2	14	0.142857142857	1.0
CAS8C_AGA	12	22	0	52	266	0.195488721805	0.653846153846
NAPC_GCT	0	2	0	3	9	0.333333333333	0.666666666667
NLP_CAA	0	0	1	1	3	0.333333333333	1.0
PETB_TCT	2	2	0	6	14	0.428571428571	0.666666666667
NAPC_GCC	0	1	0	1	9	0.111111111111	1.0
MUCB_CAT	0	0	1	1	5	0.2	1.0
MALG_CCT	100	29	0	279	632	0.441455696203	0.462365591398
MALG_CCC	38	38	0	146	632	0.231012658228	0.520547945205
MALG_CCA	35	89	0	156	632	0.246835443038	0.794871794872
MALG_CCG	2	10	0	12	632	0.0189873417722	1.0
GIDA_GGG	0	4	0	5	65	0.0769230769231	0.8
MLTD_AGT	0	1	0	1	15	0.0666666666667	1.0
PURK_TAC	0	2	0	2	67	0.0298507462687	1.0
PURK_TAA	10	9	1	25	67	0.373134328358	0.8
VIRB9_GGT	1	12	0	13	153	0.0849673202614	1.0
PURK_TAG	8	1	0	11	67	0.164179104478	0.818181818182
MDO_CTA	11	1	0	12	76	0.157894736842	1.0
SDAAB_AAT	1	8	0	12	401	0.0299251870324	0.75
GPTM_AGT	0	1	0	1	7	0.142857142857	1.0
VIRB9_GGG	0	16	0	17	153	0.111111111111	0.941176470588
MDO_CTT	17	3	2	24	76	0.315789473684	0.916666666667
VIRB9_GGA	0	12	0	12	153	0.078431372549	1.0
PURK_TAT	1	6	0	8	67	0.119402985075	0.875
GPTM_AGA	1	1	0	3	7	0.428571428571	0.666666666667
YHFA_TTA	0	1	0	1	6	0.166666666667	1.0
YHFA_TTC	1	1	0	2	6	0.333333333333	1.0
NARZ_TAG	1	0	0	1	55	0.0181818181818	1.0
NARZ_TAA	11	0	0	14	55	0.254545454545	0.785714285714
BAER_TGT	0	1	0	1	4	0.25	1.0
NARZ_TAT	0	1	0	1	55	0.0181818181818	1.0
CHER_AGG	1	5	0	7	20	0.35	0.857142857143
CHER_AGA	1	3	0	7	20	0.35	0.571428571429
AGAV_CAC	0	1	0	1	4	0.25	1.0
CHER_AGC	0	1	0	1	20	0.05	1.0
BIOA_AGC	1	15	0	18	438	0.041095890411	0.888888888889
ETFB_AAT	0	3	0	3	19	0.157894736842	1.0
YJBB_TAA	1	0	0	2	5	0.4	0.5
RPMD_GTT	15	10	0	55	228	0.241228070175	0.454545454545
CHER_AGT	4	0	1	8	20	0.4	0.625
PDHR_AAG	0	5	0	5	573	0.0087260034904	1.0
BENC_TGT	0	0	1	1	2	0.5	1.0
RPMD_GTC	13	11	0	112	228	0.491228070175	0.214285714286
FUCU_CTG	0	3	0	3	50	0.06	1.0
GLTD_CTC	27	128	0	250	4268	0.0585754451734	0.62
GLTD_CTA	408	116	0	1126	4268	0.263823805061	0.465364120782
LIVG_TTT	121	324	0	631	2537	0.248718959401	0.705229793978
FLIG_CGC	2	12	0	17	702	0.0242165242165	0.823529411765
XERD_CCT	125	273	1	596	1858	0.320775026911	0.669463087248
KDPE_GTT	2	2	0	7	14	0.5	0.571428571429
LPDA1_AGA	0	1	0	1	3	0.333333333333	1.0
RPMA_TAT	13	9	0	45	220	0.204545454545	0.488888888889
KDPE_GTC	0	0	1	1	14	0.0714285714286	1.0
KDPE_GTA	0	4	0	4	14	0.285714285714	1.0
MTNK_GAA	0	2	0	2	95	0.0210526315789	1.0
LPDA1_AGT	0	0	1	1	3	0.333333333333	1.0
SRLD_TGT	0	1	0	1	4	0.25	1.0
PHAR_ATA	94	14	0	125	751	0.166444740346	0.864
PHAR_ATC	0	4	0	4	751	0.00532623169108	1.0
URTD_AGA	170	33	0	263	1104	0.238224637681	0.771863117871
URTD_AGC	0	27	0	27	1104	0.0244565217391	1.0
CSPA_GAT	1	3	0	4	17	0.235294117647	1.0
URTD_AGG	235	67	2	422	1104	0.382246376812	0.720379146919
PHAR_ATT	68	110	0	248	751	0.330226364847	0.717741935484
THRL_AAC	0	9	0	10	97	0.103092783505	0.9
CSPA_GAG	1	1	1	6	17	0.352941176471	0.5
CSPA_GAC	0	2	0	2	17	0.117647058824	1.0
URTD_AGT	147	152	2	517	1104	0.468297101449	0.582205029014
RESD_GTT	0	0	1	1	2	0.5	1.0
DSRH_TTT	6	71	0	82	233	0.351931330472	0.939024390244
RESD_GTA	0	0	1	1	2	0.5	1.0
PURE_AAG	35	148	1	259	2741	0.0944910616563	0.710424710425
RPSV_CCC	2	3	0	17	65	0.261538461538	0.294117647059
RPSV_CCA	2	2	0	19	65	0.292307692308	0.210526315789
ALLA_TGT	1	0	0	1	6	0.166666666667	1.0
RPSV_CCG	3	0	0	3	65	0.0461538461538	1.0
FLIH_CCG	1	21	0	25	350	0.0714285714286	0.88
HISD_CAG	0	7	0	7	2640	0.00265151515152	1.0
ALLA_TGC	0	2	0	3	6	0.5	0.666666666667
MALE_CAT	1	3	1	6	14	0.428571428571	0.833333333333
ALLA_TGA	0	0	2	2	6	0.333333333333	1.0
RPSV_CCT	22	0	0	23	65	0.353846153846	0.95652173913
LIVG_TTA	161	102	0	1200	2537	0.472999605834	0.219166666667
KYNA_GGA	45	61	0	183	461	0.396963123644	0.579234972678
TRPA_TAA	23	9	0	42	139	0.302158273381	0.761904761905
KYNA_GGC	0	2	0	2	461	0.00433839479393	1.0
TRPA_TAC	2	8	0	13	139	0.0935251798561	0.769230769231
KYNA_GGG	9	53	0	84	461	0.182212581345	0.738095238095
TRPA_TAG	14	2	0	19	139	0.136690647482	0.842105263158
YCEE_TTC	0	1	0	1	4	0.25	1.0
LIVG_TTC	15	59	0	116	2537	0.0457232952306	0.637931034483
MALP_AGG	0	1	1	2	9	0.222222222222	1.0
TRPA_ACT	16	12	1	51	139	0.36690647482	0.56862745098
TNP_TGG	0	0	1	1	2	0.5	1.0
TRPA_TAT	17	7	0	43	139	0.309352517986	0.558139534884
KYNA_GGT	24	63	0	108	461	0.234273318872	0.805555555556
TRPA_ACC	0	6	0	6	139	0.0431654676259	1.0
OPGH_CAA	0	1	0	1	4	0.25	1.0
TRPA_ACA	18	16	0	53	139	0.381294964029	0.641509433962
TRPA_ACG	1	19	0	20	139	0.143884892086	1.0
MALM_TGT	0	1	0	1	5	0.2	1.0
KATE_TCC	5	13	0	26	715	0.0363636363636	0.692307692308
HEXR_CTT	0	1	0	1	4	0.25	1.0
CREA_CAT	0	1	1	2	10	0.2	1.0
PILA2_ACT	0	0	1	1	2	0.5	1.0
ASRB_CCC	2	3	0	12	27	0.444444444444	0.416666666667
ACOD_AGA	0	0	1	1	4	0.25	1.0
ARGK_GGG	0	1	0	1	4	0.25	1.0
CREA_CAA	0	1	1	2	10	0.2	1.0
HEXR_CTA	1	0	0	1	4	0.25	1.0
CREA_CAC	0	2	0	2	10	0.2	1.0
PILA2_ACG	0	0	1	1	2	0.5	1.0
ACOD_AGT	0	0	1	1	4	0.25	1.0
GLCD_TAC	0	5	0	5	103	0.0485436893204	1.0
TISB_GGT	5	0	0	5	68	0.0735294117647	1.0
GLCD_TAA	8	5	0	23	103	0.223300970874	0.565217391304
GLCD_TAG	4	0	0	6	103	0.0582524271845	0.666666666667
TYRB_TAG	1	0	1	4	13	0.307692307692	0.5
RMUC_GCT	0	1	0	1	6	0.166666666667	1.0
FDSG_GAT	0	1	0	1	4	0.25	1.0
GLCD_TAT	0	3	0	3	103	0.0291262135922	1.0
NRFB_AGG	6	1	1	9	46	0.195652173913	0.888888888889
FLGK_GCA	2	26	0	33	475	0.0694736842105	0.848484848485
FLIH_TAG	18	0	0	19	350	0.0542857142857	0.947368421053
ODHB_GGA	0	0	1	1	5	0.2	1.0
SIXA_ACC	3	24	0	28	627	0.0446570972887	0.964285714286
SCPB_ACT	255	307	0	810	2261	0.358248562583	0.693827160494
SIXA_ACG	9	53	0	68	627	0.108452950558	0.911764705882
BOFA_TAG	1	0	0	1	3	0.333333333333	1.0
BOFA_TAA	0	1	0	1	3	0.333333333333	1.0
BOFA_TAC	0	0	1	1	3	0.333333333333	1.0
SCPB_ACA	228	223	0	707	2261	0.312693498452	0.637906647808
SCPB_ACC	2	87	0	93	2261	0.0411322423706	0.956989247312
SIXA_ACT	35	139	0	258	627	0.411483253589	0.674418604651
SCPB_ACG	16	118	0	145	2261	0.0641309155241	0.924137931034
BOFA_TAT	0	0	1	1	3	0.333333333333	1.0
IDND_CTA	0	0	1	1	2	0.5	1.0
ASRB_CCG	1	5	0	8	27	0.296296296296	0.75
YOHD_GAG	0	0	1	1	4	0.25	1.0
YOHD_GAA	0	1	0	1	4	0.25	1.0
YOHD_GAC	0	0	1	1	4	0.25	1.0
SECF_TCG	5	46	0	58	2008	0.0288844621514	0.879310344828
YCHF_TTT	107	205	0	687	2542	0.27025963808	0.454148471616
TSAA_ACT	136	104	1	415	960	0.432291666667	0.580722891566
YOHD_GAT	0	0	1	1	4	0.25	1.0
PRMB_CTA	0	2	0	2	5	0.4	1.0
PRMB_CTC	0	1	0	1	5	0.2	1.0
ARGR_TTT	2	20	0	48	247	0.194331983806	0.458333333333
CAS9_TCT	0	3	0	3	155	0.0193548387097	1.0
YIGC_CAG	0	0	1	1	4	0.25	1.0
WCAA_GCT	0	1	0	1	32	0.03125	1.0
ARGR_TTG	6	28	0	40	247	0.161943319838	0.85
SITB_ATA	0	0	1	2	5	0.4	0.5
ARGR_TTC	35	26	0	93	247	0.376518218623	0.655913978495
ARGR_TTA	9	22	0	58	247	0.234817813765	0.534482758621
CAS9_TCG	0	2	0	2	155	0.0129032258065	1.0
CAS9_TCA	0	3	0	3	155	0.0193548387097	1.0
VNFG_GAT	0	1	0	1	8	0.125	1.0
CAS9_TCC	0	5	0	5	155	0.0322580645161	1.0
RNT_CAT	0	8	0	8	216	0.037037037037	1.0
TYNA_CTG	0	4	0	4	433	0.00923787528868	1.0
RESB_ATA	0	0	1	1	2	0.5	1.0
PHNU_CAT	5	4	1	31	65	0.476923076923	0.322580645161
RELA_GGT	0	8	0	8	322	0.0248447204969	1.0
PHNU_CAG	0	1	0	1	65	0.0153846153846	1.0
PHNU_CAC	0	8	0	9	65	0.138461538462	0.888888888889
RESB_ATT	0	0	1	1	2	0.5	1.0
PHNU_CAA	0	10	0	10	65	0.153846153846	1.0
RELA_GGG	0	4	0	4	322	0.0124223602484	1.0
RELA_GGA	7	40	0	53	322	0.164596273292	0.88679245283
RELA_GGC	0	1	0	1	322	0.00310559006211	1.0
HSDS_TAC	0	1	0	1	15	0.0666666666667	1.0
HSDS_TAA	2	1	1	6	15	0.4	0.666666666667
MDEA_ATC	0	0	1	1	4	0.25	1.0
HSDS_TAG	4	0	0	4	15	0.266666666667	1.0
RPIB_TCT	104	132	0	433	1002	0.432135728543	0.545034642032
BCRA_ATC	0	1	0	1	11	0.0909090909091	1.0
BCRA_ATA	1	0	2	3	11	0.272727272727	1.0
TNPB_ACT	0	1	0	1	5	0.2	1.0
RPIB_TCC	95	122	0	319	1002	0.318363273453	0.680250783699
RPIB_TCA	103	159	0	423	1002	0.422155688623	0.61938534279
RPIB_TCG	131	98	0	352	1002	0.35129740519	0.650568181818
TNPB_ACA	0	2	0	2	5	0.4	1.0
NTPC_TTC	0	0	1	1	3	0.333333333333	1.0
TNPB_ACG	0	1	0	1	5	0.2	1.0
AMPD_GCT	0	0	2	5	14	0.357142857143	0.4
SODX_CAT	3	36	0	41	109	0.376146788991	0.951219512195
GLTX_CAA	2	11	0	17	110	0.154545454545	0.764705882353
GCVP_GAA	9	40	0	65	1631	0.0398528510116	0.753846153846
GLTX_CAC	0	3	0	3	110	0.0272727272727	1.0
BVGA_ACA	0	0	1	1	4	0.25	1.0
GLTX_CAG	0	5	0	5	110	0.0454545454545	1.0
SODX_CAG	0	3	0	3	109	0.0275229357798	1.0
SODX_CAC	2	7	0	12	109	0.110091743119	0.75
SODX_CAA	14	2	0	23	109	0.211009174312	0.695652173913
BVGA_ACT	0	0	1	1	4	0.25	1.0
APT_TCC	6	4	0	13	42	0.309523809524	0.769230769231
GCVP_GAT	11	58	0	77	1631	0.0472103004292	0.896103896104
GLTX_CAT	0	5	0	6	110	0.0545454545455	0.833333333333
ILVN_CAG	1	13	0	15	319	0.0470219435737	0.933333333333
AROA_TCA	200	172	0	764	2171	0.351911561492	0.486910994764
PSEH_ACG	27	20	1	53	141	0.375886524823	0.905660377358
ILVN_CAC	13	51	0	74	319	0.23197492163	0.864864864865
PSEH_ACA	0	31	0	37	141	0.262411347518	0.837837837838
ILVN_CAA	7	23	0	36	319	0.112852664577	0.833333333333
PSEH_ACC	8	24	0	36	141	0.255319148936	0.888888888889
PHNK_CGC	2	40	0	46	731	0.06292749658	0.913043478261
UGPA_AGG	0	3	0	6	15	0.4	0.5
UGPA_AGA	1	1	2	4	15	0.266666666667	1.0
UGPA_AGC	0	2	0	2	15	0.133333333333	1.0
PSEH_ACT	7	25	0	41	141	0.290780141844	0.780487804878
ILVN_CAT	2	35	0	42	319	0.131661442006	0.880952380952
AROA_TCT	198	172	0	738	2171	0.339935513588	0.50135501355
UGPA_AGT	2	0	1	7	15	0.466666666667	0.428571428571
PHNK_CGT	15	97	0	139	731	0.190150478796	0.805755395683
DPAA_GCA	0	1	0	1	188	0.00531914893617	1.0
DPAA_GCC	0	1	0	1	188	0.00531914893617	1.0
CHLN_TCG	1	0	0	2	4	0.5	0.5
DPAA_GCG	0	2	0	2	188	0.0106382978723	1.0
YCHF_TGT	206	134	0	1254	2542	0.493312352478	0.271132376396
DPAA_GCT	0	1	0	1	188	0.00531914893617	1.0
CHLN_TCT	0	1	0	1	4	0.25	1.0
YCHF_TGC	65	175	0	401	2542	0.157749803304	0.598503740648
YCHF_TGA	244	212	0	904	2542	0.355625491739	0.504424778761
YCCK_AAG	0	1	0	1	6	0.166666666667	1.0
YCHF_TGG	0	12	0	13	2542	0.0051140833989	0.923076923077
HEMD_CAT	0	3	0	3	37	0.0810810810811	1.0
YHJD_AAA	10	22	0	46	284	0.161971830986	0.695652173913
MQNC_CGT	2	32	0	37	389	0.0951156812339	0.918918918919
PBP1A_TGA	0	0	1	1	6	0.166666666667	1.0
PGK_TGA	158	233	0	1092	2821	0.387096774194	0.358058608059
PGK_TGC	147	201	0	658	2821	0.233250620347	0.528875379939
MQNC_CGA	50	45	0	177	389	0.45501285347	0.536723163842
HEMD_CAG	0	2	0	2	37	0.0540540540541	1.0
MQNC_CGC	0	4	0	4	389	0.0102827763496	1.0
AMPD_GCG	0	1	0	1	14	0.0714285714286	1.0
HEMD_CAC	2	4	0	6	37	0.162162162162	1.0
MQNC_CGG	0	21	0	22	389	0.0565552699229	0.954545454545
HEMD_CAA	1	3	0	5	37	0.135135135135	0.8
PGK_TGT	296	220	0	1200	2821	0.425381070542	0.43
GUAB_ACC	0	2	0	2	57	0.0350877192982	1.0
GUAB_ACG	1	3	0	4	57	0.0701754385965	1.0
FFH_CGT	0	4	1	7	71	0.0985915492958	0.714285714286
CAS5E_TGA	23	26	0	101	332	0.30421686747	0.485148514851
CAS5E_TGC	8	36	0	55	332	0.165662650602	0.8
MVK_CCT	4	18	0	23	174	0.132183908046	0.95652173913
CAS5E_TGG	0	3	0	3	332	0.00903614457831	1.0
PFK_ACT	0	2	0	2	10	0.2	1.0
MVK_CCA	5	15	0	27	174	0.155172413793	0.740740740741
MVK_CCC	8	22	0	34	174	0.195402298851	0.882352941176
CAS5E_TGT	35	36	0	157	332	0.472891566265	0.452229299363
MVK_CCG	2	20	0	25	174	0.14367816092	0.88
WAAP_TAA	0	0	1	1	3	0.333333333333	1.0
PFK_ACG	0	3	0	3	10	0.3	1.0
SRLD_TGC	0	0	1	2	4	0.5	0.5
PFK_ACA	1	0	1	2	10	0.2	1.0
YCEC_ACT	0	1	0	1	5	0.2	1.0
SCRR_AAT	0	1	0	1	8	0.125	1.0
YAEJ_ACT	0	1	0	2	4	0.5	0.5
CHLN_GAC	0	0	1	1	4	0.25	1.0
YPJB_AAT	0	1	0	1	56	0.0178571428571	1.0
ARAG_TCG	0	2	0	2	943	0.00212089077413	1.0
ARAG_TCA	7	185	1	215	943	0.227995758218	0.897674418605
YCCS_AGT	0	40	0	40	482	0.0829875518672	1.0
ARAG_TCC	1	16	0	17	943	0.0180275715801	1.0
ECCA_ACT	1	28	0	29	88	0.329545454545	1.0
CATR_ATA	0	0	1	1	3	0.333333333333	1.0
ARAG_TCT	148	82	0	404	943	0.428419936373	0.569306930693
YCCS_AGA	34	26	1	195	482	0.404564315353	0.312820512821
YCCS_AGG	84	42	0	217	482	0.45020746888	0.58064516129
YPJB_AAC	0	7	0	7	56	0.125	1.0
HUTP_CCG	22	8	0	51	120	0.425	0.588235294118
ECCA_ACA	26	7	2	38	88	0.431818181818	0.921052631579
CATR_ATT	0	1	0	1	3	0.333333333333	1.0
NSAS_CTC	0	62	0	62	217	0.285714285714	1.0
NSAS_CTA	1	2	0	3	217	0.0138248847926	1.0
NSAS_CTG	0	51	0	51	217	0.235023041475	1.0
NAGE_CAC	0	1	0	1	8	0.125	1.0
CBIE_TGA	13	18	0	48	301	0.159468438538	0.645833333333
BTUB_TGA	17	26	0	85	230	0.369565217391	0.505882352941
DPTG_ACC	0	2	0	2	51	0.0392156862745	1.0
YOAF_AGT	0	1	0	1	4	0.25	1.0
DPTG_ACA	0	2	0	2	51	0.0392156862745	1.0
YGDD_TTG	0	0	1	1	5	0.2	1.0
CRT_TCG	0	0	1	2	5	0.4	0.5
YGDD_TTA	1	0	0	2	5	0.4	0.5
XYLB_TGC	4	24	0	31	1316	0.023556231003	0.903225806452
LIVJ_TCT	1	1	0	4	9	0.444444444444	0.5
YCEA_TTA	0	1	0	1	5	0.2	1.0
YOAF_AGG	0	0	1	2	4	0.5	0.5
XYLB_TGA	113	162	1	601	1316	0.456686930091	0.459234608985
YOAF_AGA	1	0	0	1	4	0.25	1.0
TNAC_CTG	2	3	2	15	34	0.441176470588	0.466666666667
YOAF_AGC	0	1	0	1	4	0.25	1.0
DPTG_ACT	0	2	0	2	51	0.0392156862745	1.0
LIVJ_TCG	0	0	1	1	9	0.111111111111	1.0
LIVJ_TCA	0	1	0	3	9	0.333333333333	0.333333333333
LIVJ_TCC	0	2	0	4	9	0.444444444444	0.5
ISCU_TTG	2	1	0	6	14	0.428571428571	0.5
ISCU_TTA	2	2	1	6	14	0.428571428571	0.833333333333
ISCU_TTC	0	2	0	2	14	0.142857142857	1.0
MVAB_CGG	0	1	1	2	5	0.4	1.0
NADX_CTT	0	2	0	2	23	0.0869565217391	1.0
MVAB_CGA	0	1	0	1	5	0.2	1.0
ISCU_TTT	2	1	1	7	14	0.5	0.571428571429
ADHB_GGA	0	1	0	1	5	0.2	1.0
NADX_CTA	0	4	0	5	23	0.217391304348	0.8
RSFS_CCT	396	182	1	860	2622	0.327993897788	0.673255813953
NADX_CTC	0	3	0	3	23	0.130434782609	1.0
NADX_CTG	0	1	1	3	23	0.130434782609	0.666666666667
ISCR_TGT	34	99	0	254	756	0.335978835979	0.523622047244
FUSA-2_CAC	0	0	1	1	5	0.2	1.0
TRMA_TAT	1	7	0	8	402	0.0199004975124	1.0
ISCR_TGC	2	28	0	33	756	0.0436507936508	0.909090909091
ISCR_TGA	38	44	0	327	756	0.43253968254	0.250764525994
RUVB_TTG	1	8	0	11	91	0.120879120879	0.818181818182
RUVB_TTC	0	8	0	9	91	0.0989010989011	0.888888888889
YGFM_TCT	0	0	1	1	4	0.25	1.0
RUVB_TTA	4	10	0	30	91	0.32967032967	0.466666666667
LPFA_TCC	0	3	0	3	29	0.103448275862	1.0
RLUD_TCA	4	7	0	18	38	0.473684210526	0.611111111111
RLUD_TCC	1	8	0	12	38	0.315789473684	0.75
GTRB_AGA	1	0	0	1	3	0.333333333333	1.0
RLUD_TCG	4	4	0	8	38	0.210526315789	1.0
GALM_GAT	0	1	0	1	508	0.00196850393701	1.0
CAS5U6U_GTT	0	2	0	2	68	0.0294117647059	1.0
RLUD_TCT	2	7	0	10	38	0.263157894737	0.9
CAS5U6U_GTC	0	1	0	1	68	0.0147058823529	1.0
GALM_GAG	0	5	0	5	508	0.00984251968504	1.0
CAS5U6U_GTA	1	10	0	16	68	0.235294117647	0.6875
MLC_CGG	0	0	1	1	3	0.333333333333	1.0
PPIA_CGA	2	0	0	2	12	0.166666666667	1.0
GALM_GAC	0	11	0	11	508	0.0216535433071	1.0
COBO_AGG	269	82	0	405	1593	0.254237288136	0.866666666667
GLPK_CAG	1	19	0	21	2455	0.00855397148676	0.952380952381
HOLB_CGC	3	33	0	40	1312	0.030487804878	0.9
ARAG_GTA	7	149	0	174	943	0.184517497349	0.896551724138
COBO_AGC	39	206	0	285	1593	0.178907721281	0.859649122807
RFAE1_CAG	0	5	0	6	241	0.0248962655602	0.833333333333
COBO_AGA	120	44	1	280	1593	0.175768989328	0.589285714286
GLPK_CAA	112	148	0	412	2455	0.167820773931	0.631067961165
KDGT_AGA	11	10	0	47	141	0.333333333333	0.446808510638
FLIN_TTC	20	72	0	137	890	0.15393258427	0.671532846715
KDGT_AGC	0	4	0	4	141	0.0283687943262	1.0
KDGT_AGG	22	17	0	45	141	0.31914893617	0.866666666667
PEAD_GTT	3	23	0	41	85	0.482352941176	0.634146341463
GLPK_CAT	106	126	0	423	2455	0.172301425662	0.548463356974
COBO_AGT	178	166	1	595	1593	0.373509102323	0.579831932773
ARAG_GTT	4	124	0	133	943	0.141039236479	0.962406015038
KDGT_AGT	11	21	1	55	141	0.390070921986	0.6
PTXA_CAT	0	1	0	1	7	0.142857142857	1.0
M_AAT	0	0	1	1	2	0.5	1.0
COPZ_ATA	0	1	1	2	6	0.333333333333	1.0
COPZ_ATC	1	1	1	3	6	0.5	1.0
BEND_AGA	65	102	0	219	882	0.248299319728	0.762557077626
BEND_AGC	1	29	0	33	882	0.0374149659864	0.909090909091
PHBC_GAT	0	0	1	1	8	0.125	1.0
PDUM_TAG	0	2	2	5	11	0.454545454545	0.8
PDUM_TAA	2	0	0	2	11	0.181818181818	1.0
MINE_TCA	5	13	0	34	103	0.330097087379	0.529411764706
PDUM_TAC	0	3	0	3	11	0.272727272727	1.0
CHEC_TGG	0	0	1	1	4	0.25	1.0
BEND_AGT	136	169	0	424	882	0.480725623583	0.719339622642
MALC_TGC	0	0	1	1	2	0.5	1.0
COPZ_ATT	1	1	0	2	6	0.333333333333	1.0
MINE_TCT	9	11	1	44	103	0.427184466019	0.477272727273
YHBG_ATA	0	2	0	3	7	0.428571428571	0.666666666667
CHEC_TGT	0	1	0	1	4	0.25	1.0
GGT_CCG	0	9	0	9	1668	0.00539568345324	1.0
FTSI_CTT	0	3	0	3	25	0.12	1.0
LOLD_TGT	92	82	1	368	1045	0.352153110048	0.475543478261
ALGR_CCA	0	0	1	1	4	0.25	1.0
NRDR_CTT	60	116	0	267	746	0.357908847185	0.659176029963
LOLD_TGG	55	25	0	303	1045	0.28995215311	0.26402640264
FTSI_CTG	1	1	0	2	25	0.08	1.0
M_AAA	0	0	1	1	2	0.5	1.0
FTSI_CTA	2	2	1	11	25	0.44	0.454545454545
LOLD_TGC	38	68	0	253	1045	0.242105263158	0.418972332016
ALGR_CCT	1	0	0	1	4	0.25	1.0
LOLD_TGA	101	91	0	487	1045	0.466028708134	0.394250513347
NRDR_CTA	140	61	0	283	746	0.379356568365	0.710247349823
NRDR_CTC	34	124	0	244	746	0.327077747989	0.647540983607
NRDR_CTG	13	62	0	90	746	0.120643431635	0.833333333333
XNI_AGT	0	1	0	1	6	0.166666666667	1.0
HYCB_ACG	0	0	1	1	3	0.333333333333	1.0
FLIK_AGA	2	3	0	8	18	0.444444444444	0.625
FLIK_AGG	1	2	1	8	18	0.444444444444	0.5
HYCB_ACA	0	1	0	1	3	0.333333333333	1.0
SRLD_CTT	0	0	1	2	4	0.5	0.5
BETC_CGG	0	1	0	2	439	0.00455580865604	0.5
BETC_CGA	20	126	0	160	439	0.364464692483	0.9125
HYCB_TAA	0	0	1	1	3	0.333333333333	1.0
POTG_ACA	98	19	1	150	389	0.385604113111	0.786666666667
XNI_AGG	0	1	0	3	6	0.5	0.333333333333
XNI_AGA	0	1	0	3	6	0.5	0.333333333333
FLIK_AGT	0	1	0	1	18	0.0555555555556	1.0
XNI_AGC	0	1	0	1	6	0.166666666667	1.0
BETC_CGT	0	17	0	17	439	0.0387243735763	1.0
SRLD_CTG	0	1	0	1	4	0.25	1.0
SRLD_CTC	0	0	1	2	4	0.5	0.5
HYDA_AGA	133	29	1	315	1039	0.303176130895	0.51746031746
HYDA_AGC	0	13	0	13	1039	0.0125120307988	1.0
HYDA_AGG	140	162	1	472	1039	0.454282964389	0.641949152542
RPOZ_TTG	19	14	1	57	115	0.495652173913	0.59649122807
RPOZ_TTA	8	14	0	56	115	0.486956521739	0.392857142857
RPOZ_TTC	15	9	0	45	115	0.391304347826	0.533333333333
HYDA_AGT	149	109	0	422	1039	0.406159769009	0.611374407583
TRPH_ATC	0	1	0	1	4	0.25	1.0
RPOZ_TTT	18	14	1	53	115	0.460869565217	0.622641509434
VNFG_TGA	0	0	1	1	8	0.125	1.0
DNAA_TCA	142	45	1	322	1516	0.212401055409	0.583850931677
DNAA_TCC	25	86	0	139	1516	0.0916886543536	0.798561151079
ANTB_CCT	31	1	0	35	105	0.333333333333	0.914285714286
DNAA_TCG	1	30	0	31	1516	0.0204485488127	1.0
MCCB_CGA	0	1	0	1	3	0.333333333333	1.0
KEFC_TCT	0	0	1	1	4	0.25	1.0
ANTB_CCA	23	2	0	41	105	0.390476190476	0.609756097561
ANTB_CCC	12	8	0	25	105	0.238095238095	0.8
YQFC_TTC	48	31	0	105	226	0.464601769912	0.752380952381
DNAA_TCT	103	40	0	410	1516	0.270448548813	0.348780487805
ANTB_CCG	0	2	0	2	105	0.0190476190476	1.0
ARTP_GCT	119	86	0	406	1017	0.399213372665	0.504926108374
CYSI_TGT	7	21	0	43	290	0.148275862069	0.651162790698
KDSC_GTT	0	1	0	1	6	0.166666666667	1.0
FMS_CCA	0	0	2	2	4	0.5	1.0
FMS_CCG	0	1	0	1	4	0.25	1.0
ARTP_GCA	100	128	1	307	1017	0.301868239921	0.745928338762
COBN_TTG	2	6	0	10	88	0.113636363636	0.8
COBN_CTT	3	12	0	20	88	0.227272727273	0.75
COBN_TTA	15	4	0	37	88	0.420454545455	0.513513513514
UXUB_CCT	0	1	0	1	6	0.166666666667	1.0
COBN_CTA	11	7	0	35	88	0.397727272727	0.514285714286
COBN_TTT	6	2	0	25	88	0.284090909091	0.32
COBN_CTG	0	1	0	1	88	0.0113636363636	1.0
UXUB_CCA	0	1	0	2	6	0.333333333333	0.5
UXUB_CCC	0	1	0	1	6	0.166666666667	1.0
FDOI_AGG	0	2	0	3	6	0.5	0.666666666667
ARSR_CGG	3	2	0	5	16	0.3125	1.0
ARSR_CGA	1	6	0	7	16	0.4375	1.0
HSLV_CGT	0	8	0	9	43	0.209302325581	0.888888888889
SDHB_ACG	26	191	0	270	2691	0.100334448161	0.803703703704
HSLV_CGC	1	7	1	10	43	0.232558139535	0.9
HSLV_CGA	9	6	0	21	43	0.488372093023	0.714285714286
RSMD_CGG	69	228	1	482	2693	0.178982547345	0.618257261411
HSLV_CGG	4	8	0	21	43	0.488372093023	0.571428571429
PEMI_AGG	0	0	1	1	2	0.5	1.0
FLGI_GTG	3	3	0	11	1325	0.00830188679245	0.545454545455
FLGI_GTA	97	134	0	338	1325	0.255094339623	0.683431952663
FLGI_GTC	2	11	0	15	1325	0.011320754717	0.866666666667
CSGB_CGC	1	9	0	12	108	0.111111111111	0.833333333333
CSGB_CGA	22	4	1	32	108	0.296296296296	0.84375
CTRA_CAA	1	1	0	3	7	0.428571428571	0.666666666667
YQFC_TTG	1	17	0	18	226	0.0796460176991	1.0
MURB_CAG	0	11	0	12	142	0.0845070422535	0.916666666667
FLGI_GTT	35	72	0	118	1325	0.0890566037736	0.906779661017
YRBA_AAG	0	1	0	2	7	0.285714285714	0.5
CTRA_CAT	0	1	0	1	7	0.142857142857	1.0
YQHC_CTC	0	1	0	1	4	0.25	1.0
FLGB_GAT	2	126	0	144	1926	0.0747663551402	0.888888888889
GLTX_GTC	0	7	0	7	110	0.0636363636364	1.0
SDS_CTT	0	1	0	1	22	0.0454545454545	1.0
NAGA_CAC	1	20	0	22	1497	0.0146960587842	0.954545454545
POTC_TGA	6	4	0	18	61	0.295081967213	0.555555555556
NAGA_CAA	70	170	0	371	1497	0.247828991316	0.646900269542
WCAL_AAT	0	2	0	2	50	0.04	1.0
ARTJ_TAT	0	1	0	1	5	0.2	1.0
GPMI_TAG	1	0	0	1	18	0.0555555555556	1.0
YJGB_CAC	0	1	0	1	6	0.166666666667	1.0
POTC_TGC	5	16	0	29	61	0.475409836066	0.724137931034
ARTJ_TAA	1	0	0	2	5	0.4	0.5
GPMI_TAT	0	2	0	2	18	0.111111111111	1.0
ARTJ_TAG	1	0	1	2	5	0.4	1.0
GPMI_ACA	5	2	0	7	18	0.388888888889	1.0
GPMI_ACG	0	2	1	3	18	0.166666666667	1.0
PNCA_TTT	0	1	0	1	13	0.0769230769231	1.0
RPMA_CGT	2	8	0	13	220	0.0590909090909	0.769230769231
FTSK_TCG	0	1	0	1	29	0.0344827586207	1.0
YBEY_TAG	126	15	0	154	883	0.174405436014	0.915584415584
FTSK_TCA	1	3	0	4	29	0.137931034483	1.0
YBEY_TAA	103	94	0	330	883	0.373725934315	0.59696969697
FTSK_TCC	0	2	0	2	29	0.0689655172414	1.0
YBEY_TAC	29	116	0	176	883	0.199320498301	0.823863636364
PEMI_AGT	0	0	1	1	2	0.5	1.0
YBEY_TAT	14	51	0	85	883	0.0962627406569	0.764705882353
FTSK_TCT	0	2	0	3	29	0.103448275862	0.666666666667
UVRY_CAC	0	1	0	1	7	0.142857142857	1.0
MRP_CAA	0	2	0	2	14	0.142857142857	1.0
CCPA_CCC	83	17	1	140	301	0.46511627907	0.721428571429
NRDF_AAA	33	52	0	128	688	0.186046511628	0.6640625
MGLC_CTA	3	2	0	9	18	0.5	0.555555555556
MGLC_CTC	0	3	0	6	18	0.333333333333	0.5
FLIN_TTT	84	58	1	368	890	0.413483146067	0.388586956522
KDGR_AGG	1	0	1	2	6	0.333333333333	1.0
FOLE_CCT	246	151	1	832	1854	0.448759439051	0.478365384615
MGLC_CTG	0	1	0	3	18	0.166666666667	0.333333333333
GLTK_AAG	0	2	0	3	9	0.333333333333	0.666666666667
MRP_CAT	1	1	1	4	14	0.285714285714	0.75
GLTK_AAA	0	1	0	3	9	0.333333333333	0.333333333333
ARGT_CGC	0	1	0	2	5	0.4	0.5
PANC_TGG	4	13	0	22	76	0.289473684211	0.772727272727
FOLE_CCA	321	152	0	873	1854	0.470873786408	0.541809851088
MGLC_CTT	0	3	0	3	18	0.166666666667	1.0
FOLE_CCG	27	129	0	199	1854	0.107335490831	0.78391959799
KDGR_AGT	0	1	0	1	6	0.166666666667	1.0
DNAK_ACC	3	19	0	23	275	0.0836363636364	0.95652173913
ILVB_ACT	19	119	0	167	1584	0.105429292929	0.826347305389
PSPF_GAC	0	2	0	2	220	0.00909090909091	1.0
DNAK_ACG	6	22	1	35	275	0.127272727273	0.828571428571
HYUA_ATA	1	0	1	2	6	0.333333333333	1.0
RNZ_CTA	14	26	0	54	236	0.228813559322	0.740740740741
ILVB_ACG	3	23	0	28	1584	0.0176767676768	0.928571428571
FECD_CGA	2	62	0	67	590	0.113559322034	0.955223880597
FECD_CGC	103	30	0	163	590	0.276271186441	0.815950920245
ILVB_ACC	0	20	0	20	1584	0.0126262626263	1.0
ILVB_ACA	120	75	0	356	1584	0.224747474747	0.547752808989
FECD_CGG	10	52	0	278	590	0.471186440678	0.223021582734
UVRY_CAA	1	1	0	3	7	0.428571428571	0.666666666667
NIFU_TGT	2	20	0	27	274	0.0985401459854	0.814814814815
PNCA_TTG	0	2	0	2	13	0.153846153846	1.0
DGOA_CCA	0	1	0	1	4	0.25	1.0
DGOA_CCC	0	0	1	1	4	0.25	1.0
ENGB_GCT	0	69	0	73	1219	0.0598851517637	0.945205479452
DGOA_CCG	0	0	1	1	4	0.25	1.0
CYSS_AAA	0	3	0	3	368	0.00815217391304	1.0
LPXB_TCT	67	40	1	197	459	0.429193899782	0.548223350254
CYSS_AAG	0	4	0	5	368	0.0135869565217	0.8
NARI_TAT	33	49	0	121	786	0.153944020356	0.677685950413
ENGB_GCA	0	22	0	22	1219	0.0180475799836	1.0
MADB_AGG	1	0	0	1	10	0.1	1.0
ENGB_GCC	101	131	0	315	1219	0.258408531583	0.736507936508
DGOA_CCT	0	1	0	1	4	0.25	1.0
ENGB_GCG	111	51	0	189	1219	0.15504511895	0.857142857143
LPXB_TCG	2	19	1	22	459	0.0479302832244	1.0
CYSS_AAT	2	5	1	8	368	0.0217391304348	1.0
LPXB_TCA	58	66	1	203	459	0.442265795207	0.615763546798
YFHJ_TAA	0	1	0	1	4	0.25	1.0
YFHJ_TAC	0	1	0	1	4	0.25	1.0
SUFA_TTT	5	10	0	24	130	0.184615384615	0.625
UPP_GTT	4	24	0	30	188	0.159574468085	0.933333333333
RLPB_GAT	0	1	0	1	7	0.142857142857	1.0
CHOW_GCT	39	45	0	113	452	0.25	0.743362831858
MTNC_TGA	26	59	0	145	429	0.337995337995	0.586206896552
PSBH_CTA	1	0	0	1	3	0.333333333333	1.0
UPP_GTA	3	24	0	31	188	0.164893617021	0.870967741935
MURG_GCA	23	75	0	133	2387	0.0557184750733	0.736842105263
UPP_GTC	3	11	0	26	188	0.13829787234	0.538461538462
SUFA_TTC	2	2	0	4	130	0.0307692307692	1.0
UPP_GTG	0	12	0	13	188	0.0691489361702	0.923076923077
PILM_TTA	0	2	0	2	9	0.222222222222	1.0
PSBH_CTT	0	1	0	1	3	0.333333333333	1.0
PILM_TTC	0	1	0	1	9	0.111111111111	1.0
CHOW_GCA	4	42	0	55	452	0.121681415929	0.836363636364
SUFA_GTA	22	12	1	51	130	0.392307692308	0.686274509804
MTNC_TGT	60	17	0	88	429	0.205128205128	0.875
HUTU_CGG	10	109	0	163	645	0.252713178295	0.730061349693
DEOR_CAC	0	1	0	1	8	0.125	1.0
WCAM_CCT	0	8	0	9	36	0.25	0.888888888889
GLPX_TTT	73	63	0	645	1390	0.464028776978	0.210852713178
WCAM_CCC	0	4	0	4	36	0.111111111111	1.0
WCAM_CCA	0	10	0	11	36	0.305555555556	0.909090909091
HUTU_CGC	0	9	0	9	645	0.0139534883721	1.0
SPOIIIAD_TCT	26	36	0	114	241	0.473029045643	0.543859649123
TRUD_AAC	0	1	0	1	23	0.0434782608696	1.0
QOXC_TGA	8	6	1	47	147	0.319727891156	0.31914893617
POBA_CGC	0	1	0	1	609	0.00164203612479	1.0
HUTU_CGA	70	80	0	317	645	0.491472868217	0.473186119874
TRUD_AAG	0	3	0	3	23	0.130434782609	1.0
DEGS_GAC	0	2	0	2	94	0.0212765957447	1.0
SPOIIIAD_TCG	13	76	0	119	241	0.49377593361	0.747899159664
DEGS_GAG	0	5	0	5	94	0.0531914893617	1.0
SPOIIIAD_TCC	8	61	0	86	241	0.356846473029	0.802325581395
TRUD_AAT	0	1	0	1	23	0.0434782608696	1.0
DEGS_TCG	0	8	0	8	94	0.0851063829787	1.0
COBG_ACT	40	96	0	171	539	0.317254174397	0.795321637427
DEGS_TCC	0	6	0	6	94	0.063829787234	1.0
DEGS_TCA	2	5	0	8	94	0.0851063829787	0.875
DEGS_TCT	0	5	0	6	94	0.063829787234	0.833333333333
SPOIIIAC_TTG	3	63	0	68	264	0.257575757576	0.970588235294
SIGW_GGT	0	13	0	13	57	0.228070175439	1.0
SPOIIIAC_TTA	31	18	0	66	264	0.25	0.742424242424
FLGD_TGG	34	32	0	509	1196	0.425585284281	0.129666011788
RSMG_GGG	3	23	0	28	344	0.0813953488372	0.928571428571
COBG_TAT	39	52	0	174	539	0.322820037106	0.522988505747
CYOE_CGA	29	59	0	128	285	0.449122807018	0.6875
RSMG_GGC	0	7	0	7	344	0.0203488372093	1.0
CYOE_CGG	24	32	0	134	285	0.470175438596	0.417910447761
RSMG_GGA	9	33	0	45	344	0.130813953488	0.933333333333
NEUB_TCC	8	25	0	39	240	0.1625	0.846153846154
SIGW_GGA	0	5	0	6	57	0.105263157895	0.833333333333
NEUB_TCA	1	13	0	16	240	0.0666666666667	0.875
AGAR_AAT	0	1	0	1	5	0.2	1.0
NEUB_TCG	4	22	0	28	240	0.116666666667	0.928571428571
SIGW_GGG	0	10	0	10	57	0.175438596491	1.0
LACR_TGT	1	0	1	2	5	0.4	1.0
CYOE_CGT	3	37	0	45	285	0.157894736842	0.888888888889
GFA_AGC	0	16	0	17	202	0.0841584158416	0.941176470588
COBG_ACC	0	2	0	2	539	0.00371057513915	1.0
GFA_AGA	26	2	1	33	202	0.163366336634	0.878787878788
AMIB_GTC	0	1	0	1	9	0.111111111111	1.0
DINP_GAC	0	1	0	1	21	0.047619047619	1.0
COMEA_GGC	0	2	0	2	13	0.153846153846	1.0
DINP_GAA	0	1	0	3	21	0.142857142857	0.333333333333
COMEA_GGA	0	1	0	1	13	0.0769230769231	1.0
GFA_TAA	32	3	1	53	202	0.262376237624	0.679245283019
PGL_TAG	219	33	0	287	1701	0.168724279835	0.878048780488
HUP_AGG	2	0	1	3	11	0.272727272727	1.0
PGL_TAA	194	91	1	471	1701	0.276895943563	0.607218683652
COBG_ACA	13	106	0	133	539	0.246753246753	0.894736842105
PGL_TAC	24	138	0	177	1701	0.10405643739	0.915254237288
GFA_TAG	18	0	0	19	202	0.0940594059406	0.947368421053
TRXC_GCG	0	1	1	2	10	0.2	1.0
GFA_AGT	38	21	0	81	202	0.40099009901	0.728395061728
COBG_ACG	0	3	0	3	539	0.00556586270872	1.0
TRAH_ATA	0	0	1	1	2	0.5	1.0
GFA_TAT	7	27	0	38	202	0.188118811881	0.894736842105
KEFB_ACT	1	2	0	3	12	0.25	1.0
PPIB_CCG	2	4	0	7	24	0.291666666667	0.857142857143
GROS_CGT	0	1	0	1	4	0.25	1.0
PSBD_TCG	0	4	0	5	15	0.333333333333	0.8
PBUX_ACA	0	0	1	2	5	0.4	0.5
PBUX_ACG	1	0	1	2	5	0.4	1.0
MDH_AAA	20	40	0	115	676	0.170118343195	0.521739130435
GROS_CGC	0	1	0	1	4	0.25	1.0
KEFB_ACA	0	3	0	3	12	0.25	1.0
GROS_CGA	1	0	0	1	4	0.25	1.0
COBG_TAA	31	2	0	38	539	0.0705009276438	0.868421052632
PPIB_CCC	3	2	1	12	24	0.5	0.5
LYTB_TTA	2	0	1	5	10	0.5	0.6
ILVE_TTC	0	2	0	2	149	0.0134228187919	1.0
GSTA_GGA	0	0	1	1	3	0.333333333333	1.0
COBG_TAC	2	66	0	73	539	0.135435992579	0.931506849315
PPIB_CCA	2	1	1	11	24	0.458333333333	0.363636363636
YHBY_CCT	0	1	1	3	6	0.5	0.666666666667
FLGD_TGT	4	0	0	6	1196	0.00501672240803	0.666666666667
KDGD_ACG	0	52	0	52	561	0.0926916221034	1.0
GSTA_GGT	0	1	0	1	3	0.333333333333	1.0
YHBY_CCG	1	0	1	3	6	0.5	0.666666666667
COBG_TAG	16	32	1	80	539	0.148423005566	0.6125
YHBY_CCC	1	0	1	2	6	0.333333333333	1.0
DHAL_GAT	14	41	0	76	843	0.0901542111507	0.723684210526
YHBY_CCA	0	1	1	2	6	0.333333333333	1.0
DPPB_GTT	0	1	0	1	12	0.0833333333333	1.0
CHEZ_GGT	0	2	0	3	9	0.333333333333	0.666666666667
YGFA_CGT	0	1	0	1	7	0.142857142857	1.0
SUFT_CCA	22	27	0	91	188	0.484042553191	0.538461538462
SUFT_CCC	0	8	0	10	188	0.0531914893617	0.8
SUFT_CCG	0	4	0	4	188	0.0212765957447	1.0
YGFA_CGA	0	0	1	1	7	0.142857142857	1.0
CHEZ_GGG	0	1	0	1	9	0.111111111111	1.0
PEPXP_CCG	0	1	0	1	4	0.25	1.0
DPPB_GTA	0	1	0	2	12	0.166666666667	0.5
GLPO_AGC	0	0	1	1	3	0.333333333333	1.0
YGFA_CGG	0	2	1	3	7	0.428571428571	1.0
CHEZ_GGA	1	1	0	4	9	0.444444444444	0.5
SUFT_CCT	27	27	0	76	188	0.404255319149	0.710526315789
DPPD_ACA	242	178	1	715	1798	0.39766407119	0.588811188811
DPPD_ACC	0	3	0	3	1798	0.00166852057842	1.0
POTD_AAG	0	2	0	3	312	0.00961538461538	0.666666666667
DPPD_ACG	2	125	0	132	1798	0.0734149054505	0.962121212121
TATB_AAT	260	273	0	761	1995	0.381453634085	0.700394218134
FBAA_TCC	1	6	0	11	33	0.333333333333	0.636363636364
DPPD_ACT	474	124	1	805	1798	0.447719688543	0.744099378882
HPND_TAT	43	19	0	78	531	0.146892655367	0.794871794872
ASK_ACA	0	0	1	1	4	0.25	1.0
TATB_AAG	0	38	0	40	1995	0.0200501253133	0.95
BPHC_GTA	14	15	1	31	83	0.373493975904	0.967741935484
TATB_AAA	69	246	0	392	1995	0.19649122807	0.803571428571
TATB_AAC	25	118	0	162	1995	0.0812030075188	0.882716049383
PLDA_CTG	0	1	1	2	6	0.333333333333	1.0
PSPG_GTA	0	3	0	4	16	0.25	0.75
SUFC_CGG	127	220	0	702	1921	0.365434669443	0.494301994302
WECC_AAT	0	1	0	1	9	0.111111111111	1.0
YCFD_ACA	0	1	0	2	4	0.5	0.5
QXTB_CTT	0	1	0	1	4	0.25	1.0
ECTA_GAA	0	25	0	27	571	0.0472854640981	0.925925925926
YFAE_TCG	0	0	1	1	4	0.25	1.0
WECC_AAA	0	1	0	1	9	0.111111111111	1.0
MMUM_CAG	0	3	0	4	13	0.307692307692	0.75
QXTB_CTA	0	0	1	2	4	0.5	0.5
ECTA_GAC	0	6	0	6	571	0.0105078809107	1.0
WECC_AAG	0	2	0	2	9	0.222222222222	1.0
DDG_ACG	0	0	1	1	4	0.25	1.0
DDG_ACA	0	1	0	1	4	0.25	1.0
NDHF_ACA	0	1	0	1	5	0.2	1.0
ICD_TCA	6	13	0	33	116	0.284482758621	0.575757575758
DDG_ACT	0	1	0	1	4	0.25	1.0
YFCH_GCG	0	1	0	1	4	0.25	1.0
POBA_CGA	74	102	0	229	609	0.376026272578	0.768558951965
PEPE_GGA	1	1	0	2	6	0.333333333333	1.0
YFCH_TAC	0	1	0	1	4	0.25	1.0
YFCH_TAA	0	0	1	1	4	0.25	1.0
LDHA_GTA	0	1	1	2	8	0.25	1.0
MDCC_TTA	67	10	0	131	456	0.287280701754	0.587786259542
MDCC_TTC	4	12	0	26	456	0.0570175438596	0.615384615385
POTD_AAT	0	13	0	13	312	0.0416666666667	1.0
PFL_CGT	0	1	0	1	8	0.125	1.0
HSLO_TGT	1	4	0	5	27	0.185185185185	1.0
CSGE_CGC	0	1	0	1	5	0.2	1.0
ICMF_TCA	0	4	1	5	35	0.142857142857	1.0
VIRB6_TGT	1	0	0	1	3	0.333333333333	1.0
PFL_CGG	1	0	0	1	8	0.125	1.0
HSLO_TGC	0	4	0	4	27	0.148148148148	1.0
PFL_CGC	0	1	0	1	8	0.125	1.0
HSLO_TGG	0	4	0	6	27	0.222222222222	0.666666666667
MURG_GCT	62	128	0	258	2387	0.108085462924	0.736434108527
VIRB6_TGC	0	1	0	1	3	0.333333333333	1.0
CSGE_CGT	0	0	1	1	5	0.2	1.0
TAS_CCG	0	2	0	2	48	0.0416666666667	1.0
PSAF_GGG	0	0	1	1	2	0.5	1.0
TAS_CCA	0	4	0	4	48	0.0833333333333	1.0
TAS_CCC	0	6	1	8	48	0.166666666667	0.875
GSPI_TTG	17	98	0	176	658	0.267477203647	0.653409090909
PURQ_GTA	3	5	0	13	46	0.282608695652	0.615384615385
GSPI_TTC	23	57	0	108	658	0.164133738602	0.740740740741
GSPI_ATT	41	89	0	205	658	0.311550151976	0.634146341463
TAS_CCT	0	3	0	3	48	0.0625	1.0
PURQ_GTC	1	3	0	4	46	0.0869565217391	1.0
TRAQ_TAA	1	1	0	3	17	0.176470588235	0.666666666667
GSPI_ATC	13	37	0	54	658	0.0820668693009	0.925925925926
FLBD_TTC	0	0	1	1	5	0.2	1.0
GSPI_ATG	0	1	0	1	658	0.00151975683891	1.0
FDHF_TGA	0	1	0	1	3	0.333333333333	1.0
SRLE_GTA	0	17	0	17	220	0.0772727272727	1.0
MREC_TCA	11	45	0	71	425	0.167058823529	0.788732394366
MREC_TCC	1	39	0	45	425	0.105882352941	0.888888888889
BSHB2_CCC	5	35	0	48	182	0.263736263736	0.833333333333
PLDB_GTT	0	1	0	1	11	0.0909090909091	1.0
SRLE_GTG	0	1	0	1	220	0.00454545454545	1.0
MREC_TCG	1	42	0	45	425	0.105882352941	0.955555555556
DNAK_CAT	36	45	0	104	275	0.378181818182	0.778846153846
PLDB_GTA	0	3	0	3	11	0.272727272727	1.0
GLTK_CCC	0	2	0	2	9	0.222222222222	1.0
MREC_TCT	9	43	0	61	425	0.143529411765	0.852459016393
SRLE_GTT	0	11	1	14	220	0.0636363636364	0.857142857143
PHNL_GTG	0	1	0	1	523	0.0019120458891	1.0
PHNL_GTA	93	28	0	233	523	0.445506692161	0.519313304721
PHNL_GTC	0	3	0	3	523	0.0057361376673	1.0
HUTU_TCA	53	49	1	309	645	0.479069767442	0.333333333333
PULA_CAA	0	6	0	6	250	0.024	1.0
HUTU_TCC	9	22	0	53	645	0.0821705426357	0.584905660377
PULA_CAC	0	5	0	5	250	0.02	1.0
AKSA_TGT	0	2	0	2	10	0.2	1.0
HUTU_TCG	4	19	0	25	645	0.0387596899225	0.92
FTN_ACT	0	1	0	1	6	0.166666666667	1.0
PHNL_GTT	23	78	0	137	523	0.261950286807	0.737226277372
CSRA_TTC	116	11	0	178	1075	0.165581395349	0.713483146067
FTN_ACA	1	0	1	2	6	0.333333333333	1.0
FTN_ACG	0	1	0	1	6	0.166666666667	1.0
HUTU_TCT	62	41	0	268	645	0.415503875969	0.384328358209
FBPC_TCC	2	12	0	14	214	0.0654205607477	1.0
FBPC_TCA	2	36	0	46	214	0.214953271028	0.826086956522
PROW_ACA	1	0	1	2	8	0.25	1.0
CINA_CTC	0	5	0	5	20	0.25	1.0
PARE_GCT	10	92	0	108	1344	0.0803571428571	0.944444444444
CYSH_AAA	3	2	0	7	117	0.0598290598291	0.714285714286
NUSA_TCT	242	333	1	959	4747	0.202022329893	0.600625651721
PROW_ACT	1	1	1	3	8	0.375	1.0
FBPC_TCT	2	24	0	28	214	0.130841121495	0.928571428571
DNAK_CAC	9	29	1	43	275	0.156363636364	0.906976744186
NUSA_TCC	232	303	1	954	4747	0.200969033074	0.561844863732
NUSA_TCA	253	294	1	1554	4747	0.327364651359	0.352638352638
NUSA_TCG	137	435	0	945	4747	0.199073098799	0.605291005291
PARE_GCG	0	2	0	2	1344	0.0014880952381	1.0
RBSK_TCG	27	78	1	115	919	0.12513601741	0.921739130435
DNAK_CAA	22	22	0	77	275	0.28	0.571428571429
RBSK_TCC	4	83	0	104	919	0.11316648531	0.836538461538
RBSK_TCA	64	122	1	289	919	0.314472252448	0.647058823529
METL_GGA	1	20	1	22	519	0.0423892100193	1.0
YFIH_CAT	0	1	0	1	8	0.125	1.0
BASR_ATA	1	0	0	1	5	0.2	1.0
METL_GGG	0	3	0	3	519	0.00578034682081	1.0
GLPX_TTG	135	185	0	479	1390	0.344604316547	0.668058455115
RBSK_TCT	114	85	0	376	919	0.409140369967	0.529255319149
YFIH_CAG	0	1	0	1	8	0.125	1.0
ZUR_GGT	0	1	0	1	7	0.142857142857	1.0
YFIH_CAA	0	1	0	1	8	0.125	1.0
PHRB_CTC	0	2	0	2	11	0.181818181818	1.0
PHRB_CTA	0	1	1	2	11	0.181818181818	1.0
ENDA_GTG	0	1	0	1	12	0.0833333333333	1.0
ENDA_GTC	0	1	0	1	12	0.0833333333333	1.0
ENDA_GTA	0	1	0	1	12	0.0833333333333	1.0
CHRR_ACT	0	0	2	2	5	0.4	1.0
ARGH_AAT	68	172	0	462	2648	0.174471299094	0.519480519481
NTH_GGT	107	374	0	558	2352	0.237244897959	0.862007168459
FBPC_GAG	0	1	0	1	214	0.00467289719626	1.0
ARGH_AAC	0	2	0	3	2648	0.0011329305136	0.666666666667
ARGH_AAA	107	125	0	493	2648	0.186178247734	0.470588235294
FBPC_GAC	1	2	0	3	214	0.0140186915888	1.0
ARGH_AAG	0	2	0	2	2648	0.000755287009063	1.0
FBPC_GAA	0	1	0	1	214	0.00467289719626	1.0
NTH_GGG	25	264	0	319	2352	0.135629251701	0.905956112853
PCAD_GGT	7	65	0	74	824	0.0898058252427	0.972972972973
NTH_GGC	11	92	0	124	2352	0.0527210884354	0.83064516129
NTH_GGA	195	334	0	699	2352	0.297193877551	0.756795422031
CSGF_CTA	0	1	1	2	5	0.4	1.0
APPA_AAA	0	1	0	1	7	0.142857142857	1.0
MVAD_ACT	4	12	0	26	200	0.13	0.615384615385
NAPA_GTT	2	7	0	14	80	0.175	0.642857142857
RFBF_GTT	25	58	0	113	592	0.190878378378	0.734513274336
MVAD_ACG	2	7	0	12	200	0.06	0.75
MVAD_ACC	0	8	0	8	200	0.04	1.0
MVAD_ACA	6	15	0	26	200	0.13	0.807692307692
NAPA_GTA	4	8	0	12	80	0.15	1.0
NAPA_GTC	0	1	0	1	80	0.0125	1.0
RFBF_GTG	1	22	0	25	592	0.0422297297297	0.92
AROC_GGT	0	5	0	5	205	0.0243902439024	1.0
CBIF_TTG	0	3	0	3	17	0.176470588235	1.0
TRER_TTT	0	1	0	1	338	0.00295857988166	1.0
HEMC_ACT	17	10	1	74	165	0.448484848485	0.378378378378
RPSH_GAG	34	112	0	183	2695	0.0679035250464	0.79781420765
FXLM_TGT	31	0	1	36	124	0.290322580645	0.888888888889
RPSH_GAC	33	134	0	211	2695	0.078293135436	0.791469194313
RPSH_GAA	2	25	0	33	2695	0.0122448979592	0.818181818182
AMID_ATA	0	0	1	1	2	0.5	1.0
KUP_TTA	1	3	0	7	15	0.466666666667	0.571428571429
YYAC_CAA	0	16	1	17	270	0.062962962963	1.0
AROC_GGA	5	31	0	36	205	0.175609756098	1.0
YYAC_CAG	5	25	0	37	270	0.137037037037	0.810810810811
AROC_GGC	0	1	0	1	205	0.00487804878049	1.0
CHAC_ATA	0	0	1	1	3	0.333333333333	1.0
RPSH_GAT	45	47	0	206	2695	0.0764378478664	0.446601941748
FXLM_TGC	0	4	0	4	124	0.0322580645161	1.0
FXLM_TGA	6	34	0	46	124	0.370967741935	0.869565217391
SMP_AGG	0	0	1	1	3	0.333333333333	1.0
NIFJ_TTT	5	10	0	21	521	0.0403071017274	0.714285714286
NAGE_TGC	1	2	0	3	8	0.375	1.0
NAGE_TGA	0	0	2	2	8	0.25	1.0
NAGE_TGG	0	0	2	2	8	0.25	1.0
IHFA_CAT	50	25	0	189	649	0.291217257319	0.396825396825
NAGE_TGT	0	1	0	1	8	0.125	1.0
HIMA_TAT	0	0	1	1	2	0.5	1.0
ACDA_CTT	0	1	0	1	5	0.2	1.0
EHUB_CTT	46	38	0	138	408	0.338235294118	0.608695652174
PSAC_TAG	0	0	1	1	2	0.5	1.0
DKGB_AAA	4	12	0	18	150	0.12	0.888888888889
FUS_TAG	0	2	0	3	7	0.428571428571	0.666666666667
HIMA_TAC	0	0	1	1	2	0.5	1.0
HIMA_GGA	0	0	1	1	2	0.5	1.0
ENGB_TGG	0	6	0	14	1219	0.0114848236259	0.428571428571
EHUB_CTG	0	5	0	5	408	0.0122549019608	1.0
EHUB_CTA	63	10	1	108	408	0.264705882353	0.685185185185
PSAC_GGG	0	0	1	1	2	0.5	1.0
PDHB_GTG	0	2	0	2	16	0.125	1.0
CBPA_GAA	1	1	0	4	20	0.2	0.5
PDHB_GTA	3	1	1	5	16	0.3125	1.0
CBPA_GAG	1	3	0	6	20	0.3	0.666666666667
PDHB_GTC	0	1	0	1	16	0.0625	1.0
NAST_ACA	1	0	0	1	4	0.25	1.0
ENO_ACC	21	14	0	46	260	0.176923076923	0.760869565217
ENO_ACA	23	17	0	87	260	0.334615384615	0.459770114943
ENO_ACG	18	32	1	75	260	0.288461538462	0.68
HEMC_ACG	3	12	0	19	165	0.115151515152	0.789473684211
PDHB_GTT	2	1	1	4	16	0.25	1.0
NAST_ACT	1	0	0	1	4	0.25	1.0
RPSA_CAG	1	12	0	16	117	0.136752136752	0.8125
CBPA_GAT	0	3	0	4	20	0.2	0.75
YCFH_TTC	0	1	0	1	8	0.125	1.0
CBIF_TTC	1	4	0	5	17	0.294117647059	1.0
QUEA_CGT	0	9	0	14	288	0.0486111111111	0.642857142857
ENO_ACT	11	18	0	80	260	0.307692307692	0.3625
ARUF_TTT	0	18	0	18	211	0.085308056872	1.0
SPOVS_CGC	0	0	1	1	2	0.5	1.0
SPOVS_CGA	0	0	1	1	2	0.5	1.0
FOLD_ACA	2	4	0	7	36	0.194444444444	0.857142857143
CSX16_GAA	0	1	0	1	22	0.0454545454545	1.0
RDGC_ACT	0	3	1	4	15	0.266666666667	1.0
CSX16_GAG	0	1	0	1	22	0.0454545454545	1.0
ARUF_TTG	2	6	0	9	211	0.042654028436	0.888888888889
ARUF_TTA	9	0	0	9	211	0.042654028436	1.0
UXAC_CGA	2	0	0	4	9	0.444444444444	0.5
RDGC_ACA	2	2	1	5	15	0.333333333333	1.0
UXAC_CGC	0	1	0	1	9	0.111111111111	1.0
RDGC_ACC	0	2	0	2	15	0.133333333333	1.0
UXAC_CGG	0	2	0	2	9	0.222222222222	1.0
RDGC_ACG	0	1	0	1	15	0.0666666666667	1.0
PSBT_GCT	0	0	1	1	3	0.333333333333	1.0
PILA_TAC	0	2	0	4	8	0.5	0.5
PILA_TAA	2	0	0	3	8	0.375	0.666666666667
YJJI_GCG	1	3	0	4	28	0.142857142857	1.0
ARGG_ACA	7	14	0	38	149	0.255033557047	0.552631578947
YJJI_GCC	0	3	0	4	28	0.142857142857	0.75
RPMA_GGA	19	14	1	67	220	0.304545454545	0.507462686567
PBPG_TTT	0	1	0	3	19	0.157894736842	0.333333333333
IHFA_CAC	28	78	0	305	649	0.469953775039	0.347540983607
PILA_TAT	0	1	0	1	8	0.125	1.0
CAS1E_ACG	0	6	0	6	83	0.0722891566265	1.0
YRBI_CCA	0	0	1	1	4	0.25	1.0
YRBI_CCG	1	0	0	2	4	0.5	0.5
MDCB_AGG	35	6	0	62	138	0.449275362319	0.661290322581
QUEA_CGG	33	21	0	121	288	0.420138888889	0.446280991736
CBBX_CCT	38	22	3	91	187	0.486631016043	0.692307692308
FTSW_GCG	0	13	0	14	1656	0.00845410628019	0.928571428571
GLMM_TAT	3	12	0	19	427	0.0444964871194	0.789473684211
FTSW_GCC	0	4	0	4	1656	0.0024154589372	1.0
RSEA_CTA	1	0	1	2	5	0.4	1.0
YICG_AGT	0	1	0	2	4	0.5	0.5
MFTB_AAC	15	14	1	38	176	0.215909090909	0.789473684211
GLMM_TAA	28	57	0	179	427	0.419203747073	0.474860335196
FDXB_AAC	3	24	1	33	195	0.169230769231	0.848484848485
GLMM_TAC	0	15	1	17	427	0.03981264637	0.941176470588
GLMM_TAG	66	4	0	83	427	0.194379391101	0.843373493976
FEPG_TGC	0	0	1	1	4	0.25	1.0
YICG_AGG	1	0	0	2	4	0.5	0.5
YICG_AGA	0	0	1	1	4	0.25	1.0
YICG_AGC	0	1	0	1	4	0.25	1.0
SSPA_TAG	17	0	0	17	774	0.0219638242894	1.0
SSPA_TAA	7	62	1	141	774	0.182170542636	0.496453900709
SSPA_TAC	2	19	0	22	774	0.0284237726098	0.954545454545
PRPR_AAT	3	6	1	13	111	0.117117117117	0.769230769231
HYFA_TCT	0	1	0	1	4	0.25	1.0
THII_GAC	0	1	0	1	50	0.02	1.0
LONA_TCG	0	1	0	1	4	0.25	1.0
THII_GAA	0	8	0	8	50	0.16	1.0
SSPA_TAT	0	6	1	7	774	0.00904392764858	1.0
AMPG_ACC	0	1	0	1	105	0.00952380952381	1.0
ALGR_TCG	1	0	1	2	4	0.5	1.0
HYFA_TCC	0	1	0	1	4	0.25	1.0
HYFA_TCA	0	0	1	1	4	0.25	1.0
PRPR_AAA	0	21	1	25	111	0.225225225225	0.88
METN_ATT	0	2	0	2	461	0.00433839479393	1.0
COMEB_GTC	0	1	0	1	5	0.2	1.0
LPTB_GCG	6	86	0	98	1779	0.0550871275998	0.938775510204
METN_ATA	30	40	1	122	461	0.26464208243	0.581967213115
BCME_TGC	0	1	0	2	14	0.142857142857	0.5
GATA_CTT	5	189	0	205	3747	0.0547104350147	0.946341463415
BCME_TGA	3	1	1	5	14	0.357142857143	1.0
CDD_TGT	42	25	0	103	413	0.249394673123	0.650485436893
FLII_AAG	3	38	1	42	3636	0.0115511551155	1.0
GATA_CTG	109	213	0	444	3747	0.118494795837	0.725225225225
GATA_CTC	110	296	0	675	3747	0.180144115292	0.601481481481
GATA_CTA	359	335	0	1418	3747	0.378436082199	0.489421720733
LAR_CCT	1	1	2	10	21	0.47619047619	0.4
QUEG_AAA	31	101	0	157	1870	0.0839572192513	0.84076433121
QUEG_AAC	0	13	0	13	1870	0.00695187165775	1.0
QUEG_AAG	0	4	0	4	1870	0.00213903743316	1.0
FLII_AAC	0	45	0	46	3636	0.0126512651265	0.978260869565
LAR_CCG	4	0	2	6	21	0.285714285714	1.0
QUEG_AAT	5	66	0	74	1870	0.0395721925134	0.959459459459
LAR_CCA	2	1	2	10	21	0.47619047619	0.5
FLII_AAA	74	350	0	492	3636	0.135313531353	0.861788617886
XSC_CCG	0	1	0	1	223	0.00448430493274	1.0
XSC_CCC	0	6	0	6	223	0.0269058295964	1.0
XSC_CCA	24	28	0	99	223	0.443946188341	0.525252525253
YEBA_CTG	0	1	0	1	6	0.166666666667	1.0
CDD_TGA	52	17	1	125	413	0.302663438257	0.56
XSC_CCT	12	28	0	58	223	0.260089686099	0.689655172414
AMPG_ACT	14	10	0	37	105	0.352380952381	0.648648648649
LPTB_GCC	0	16	0	17	1779	0.00955593029792	0.941176470588
CAFA_GCG	0	1	0	1	11	0.0909090909091	1.0
CCSA_CCA	0	1	0	1	4	0.25	1.0
YRBE_CTT	0	2	0	2	6	0.333333333333	1.0
RPOC1_TAG	4	3	0	10	21	0.47619047619	0.7
PSTA_TTG	72	192	0	380	2487	0.152794531564	0.694736842105
PSTA_TTC	0	13	0	13	2487	0.00522718134298	1.0
RPOC1_TAA	6	0	0	7	21	0.333333333333	0.857142857143
PSTA_TTA	129	94	1	999	2487	0.401688781665	0.224224224224
YRBE_CTA	0	0	2	2	6	0.333333333333	1.0
CDD_TGG	47	26	0	132	413	0.319612590799	0.55303030303
YRBE_CTG	0	1	0	1	6	0.166666666667	1.0
RHLP_CCA	2	1	0	6	24	0.25	0.5
PSTA_TTT	102	171	0	719	2487	0.289103337354	0.379694019471
RHLP_CCC	1	3	0	6	24	0.25	0.666666666667
ALD_GCA	78	112	0	244	1677	0.14549791294	0.77868852459
PRFC_GAT	0	1	0	1	379	0.00263852242744	1.0
YLBJ_TCG	1	23	0	28	230	0.121739130435	0.857142857143
AROB_CCA	33	131	0	199	782	0.254475703325	0.824120603015
ALD_GCT	78	134	0	287	1677	0.171138938581	0.738675958188
CSY1_AAA	0	2	0	2	99	0.020202020202	1.0
BCP_AGG	3	1	1	7	17	0.411764705882	0.714285714286
YLBJ_AAT	0	4	0	4	230	0.0173913043478	1.0
ASPS_TGG	0	3	0	4	216	0.0185185185185	0.75
CCMI_CAC	43	179	0	267	915	0.291803278689	0.831460674157
ASPS_TGC	1	8	0	16	216	0.0740740740741	0.5625
ASPS_TGA	21	21	0	69	216	0.319444444444	0.608695652174
RRAA_CCT	13	22	0	113	267	0.423220973783	0.309734513274
FADE_CCA	38	166	0	241	1885	0.127851458886	0.846473029046
XERD_TGT	226	126	1	566	1858	0.304628632939	0.623674911661
ABRB_TGC	0	1	0	1	7	0.142857142857	1.0
ABRB_TGG	0	0	1	3	7	0.428571428571	0.333333333333
ASPS_TGT	5	20	0	37	216	0.171296296296	0.675675675676
CCMI_CAT	21	137	0	185	915	0.20218579235	0.854054054054
XERD_TGG	10	12	0	39	1858	0.0209903121636	0.564102564103
RRAA_CCG	16	29	0	55	267	0.205992509363	0.818181818182
ABRB_TGT	0	0	2	2	7	0.285714285714	1.0
RRAA_CCA	27	24	1	120	267	0.449438202247	0.433333333333
RRAA_CCC	35	15	1	85	267	0.318352059925	0.6
THIK_ACC	1	2	0	3	37	0.0810810810811	1.0
GLDC_CGT	21	22	0	72	213	0.338028169014	0.597222222222
CBIT_CGT	18	19	0	55	194	0.283505154639	0.672727272727
YGAC_AAC	0	0	1	2	4	0.5	0.5
GLDC_CGC	39	29	0	99	213	0.464788732394	0.686868686869
YGAC_AAG	1	0	0	1	4	0.25	1.0
GLDC_CGG	18	7	0	34	213	0.159624413146	0.735294117647
PUNA_ACG	0	1	0	1	7	0.142857142857	1.0
HFLC_CGA	76	79	0	349	755	0.462251655629	0.444126074499
SSPO_CTT	7	0	0	7	18	0.388888888889	1.0
PUNA_ACA	0	1	0	1	7	0.142857142857	1.0
RHLP_CCT	2	2	0	5	24	0.208333333333	0.8
RRTA_TCG	6	46	0	54	213	0.253521126761	0.962962962963
YLBJ_AAC	0	2	0	2	230	0.00869565217391	1.0
RRTA_TCC	11	42	0	73	213	0.342723004695	0.72602739726
SSPO_CTC	1	0	0	1	18	0.0555555555556	1.0
SSPO_CTA	3	0	0	6	18	0.333333333333	0.5
SSPO_CTG	3	0	0	3	18	0.166666666667	1.0
RRTA_TCT	19	37	1	78	213	0.366197183099	0.730769230769
PBSY_CTA	2	0	0	2	5	0.4	1.0
ISPH_CCG	4	26	0	37	405	0.0913580246914	0.810810810811
FLIX_CGA	29	4	1	45	99	0.454545454545	0.755555555556
YQJI_GGG	0	0	1	1	3	0.333333333333	1.0
ISPH_CCC	5	28	0	36	405	0.0888888888889	0.916666666667
ICAB_ACG	0	1	0	1	15	0.0666666666667	1.0
CAS6F_TTC	0	13	0	13	155	0.0838709677419	1.0
RADA_CCT	1	5	0	6	38	0.157894736842	1.0
ISPH_CCT	37	44	1	116	405	0.286419753086	0.706896551724
ICAB_ACT	0	1	0	1	15	0.0666666666667	1.0
FLIX_CGT	39	6	0	49	99	0.494949494949	0.918367346939
RADA_CCA	0	5	0	10	38	0.263157894737	0.5
RADA_CCC	0	3	0	4	38	0.105263157895	0.75
RADA_CCG	0	2	0	2	38	0.0526315789474	1.0
HUTI_AGT	0	7	0	24	83	0.289156626506	0.291666666667
QOXA_CGT	2	12	0	14	147	0.0952380952381	1.0
XYLG_GTT	0	0	1	1	2	0.5	1.0
YBGK_ATA	0	1	0	1	4	0.25	1.0
XYLG_GTA	0	0	1	1	2	0.5	1.0
AGAS_ACT	0	5	0	5	339	0.0147492625369	1.0
HUTI_AGG	8	9	3	32	83	0.385542168675	0.625
HUTI_AGA	6	6	1	34	83	0.409638554217	0.382352941176
HUTI_AGC	0	1	0	1	83	0.0120481927711	1.0
GSPD_CGT	4	35	0	67	852	0.0786384976526	0.582089552239
SIGA_TCT	0	2	0	2	7	0.285714285714	1.0
UDK_CTC	7	2	0	12	25	0.48	0.75
UDK_CTA	4	3	0	9	25	0.36	0.777777777778
BTUF_TTC	0	0	1	1	2	0.5	1.0
UDK_CTG	3	3	2	11	25	0.44	0.727272727273
SIGA_TCA	0	2	0	2	7	0.285714285714	1.0
SIGA_TCG	0	1	0	1	7	0.142857142857	1.0
YOAB_ATA	1	0	0	1	3	0.333333333333	1.0
NADA_TCG	1	3	0	7	31	0.225806451613	0.571428571429
NADA_TCC	0	3	0	3	31	0.0967741935484	1.0
UDK_CTT	0	4	0	4	25	0.16	1.0
CRR_GTG	0	2	0	2	9	0.222222222222	1.0
VICX_CCG	0	0	1	1	3	0.333333333333	1.0
CRR_GTC	0	2	1	4	9	0.444444444444	0.75
VICX_CCA	0	1	0	1	3	0.333333333333	1.0
TRXA_ATT	131	197	0	726	2336	0.310787671233	0.451790633609
VICX_CCC	1	0	0	1	3	0.333333333333	1.0
RECO_GAA	0	9	0	10	960	0.0104166666667	0.9
CAS7I_GGA	0	3	0	3	90	0.0333333333333	1.0
RECO_GAC	3	34	0	37	960	0.0385416666667	1.0
CAS7I_GGC	0	9	0	9	90	0.1	1.0
DPS_CAT	0	1	0	1	11	0.0909090909091	1.0
RECO_GAG	0	15	0	16	960	0.0166666666667	0.9375
CAS7I_GGG	0	4	0	4	90	0.0444444444444	1.0
TRXA_ATC	6	83	0	105	2336	0.044948630137	0.847619047619
NIFD_TGC	0	3	0	3	307	0.00977198697068	1.0
TRXA_ATG	0	5	0	8	2336	0.00342465753425	0.625
RPLT_TCG	19	5	0	32	99	0.323232323232	0.75
DPS_CAA	2	0	1	5	11	0.454545454545	0.6
CAS7I_GGT	0	1	0	1	90	0.0111111111111	1.0
RECO_GAT	0	8	0	10	960	0.0104166666667	0.8
RPLT_TCA	10	13	0	46	99	0.464646464646	0.5
DPS_CAG	0	0	1	2	11	0.181818181818	0.5
CPCA_CCG	2	0	0	2	21	0.0952380952381	1.0
MSRA1_AGT	0	0	1	1	2	0.5	1.0
SIGF_TTA	0	32	0	32	251	0.127490039841	1.0
SIGF_TTG	0	4	0	4	251	0.0159362549801	1.0
MSMF_AGT	0	1	1	2	5	0.4	1.0
CPCA_CCA	3	1	2	7	21	0.333333333333	0.857142857143
DNAI_GGC	0	0	1	1	8	0.125	1.0
DNAI_GGA	0	1	0	1	8	0.125	1.0
THYA_TTT	8	16	0	29	221	0.131221719457	0.827586206897
MSMF_AGA	0	0	1	2	5	0.4	0.5
CSDA_CTA	0	1	0	1	26	0.0384615384615	1.0
CPCA_CCT	0	4	0	4	21	0.190476190476	1.0
MSRA1_AGA	0	0	1	1	2	0.5	1.0
SIGF_TTT	0	2	0	2	251	0.00796812749004	1.0
DNAI_GGT	0	1	0	1	8	0.125	1.0
CSN2_TGG	4	3	0	14	51	0.274509803922	0.5
YBDJ_GGT	0	0	1	2	4	0.5	0.5
GLUD_GCC	0	0	1	1	5	0.2	1.0
CSN2_TGC	11	9	0	23	51	0.450980392157	0.869565217391
CSN2_TGA	8	1	1	12	51	0.235294117647	0.833333333333
YJDF_CTG	0	0	1	2	6	0.333333333333	0.5
SLEB_GGT	0	3	0	3	232	0.0129310344828	1.0
CSN2_TGT	1	5	1	7	51	0.137254901961	1.0
YBDJ_GGA	0	0	1	2	4	0.5	0.5
YBDJ_GGC	0	1	0	1	4	0.25	1.0
RPSO_GAA	0	6	0	6	92	0.0652173913043	1.0
SLEB_GGC	0	4	0	4	232	0.0172413793103	1.0
HIPB_AAG	0	2	0	2	5	0.4	1.0
SLEB_GGA	0	1	0	1	232	0.00431034482759	1.0
SLEB_GGG	0	1	0	1	232	0.00431034482759	1.0
HIPB_AAC	1	0	0	2	5	0.4	0.5
GSPD_CGA	58	142	0	265	852	0.31103286385	0.754716981132
OMCA_GTC	0	0	1	1	3	0.333333333333	1.0
PYRD_TCT	2	6	0	15	49	0.30612244898	0.533333333333
RPSO_GAC	1	13	0	15	92	0.163043478261	0.933333333333
HUTI_TAG	11	3	0	18	83	0.21686746988	0.777777777778
OMPF_TTG	0	1	0	2	4	0.5	0.5
GSPD_CGC	0	8	0	10	852	0.0117370892019	0.8
HUTI_TAC	0	2	0	2	83	0.0240963855422	1.0
HUTI_TAA	11	9	1	32	83	0.385542168675	0.65625
PRPB_AAA	13	34	0	104	361	0.288088642659	0.451923076923
PYRD_TCG	0	4	0	6	49	0.122448979592	0.666666666667
PYRD_TCC	2	7	0	10	49	0.204081632653	0.9
NIKB_GGT	0	1	0	1	31	0.0322580645161	1.0
PYRD_TCA	1	10	0	17	49	0.34693877551	0.647058823529
BADH_AAT	4	4	1	14	36	0.388888888889	0.642857142857
HUTI_TAT	0	2	0	14	83	0.168674698795	0.142857142857
FOLC_AGC	0	3	0	3	40	0.075	1.0
NFUA_CGG	47	11	0	78	274	0.284671532847	0.74358974359
NFUA_CGA	44	1	0	46	274	0.167883211679	0.978260869565
THYA_TTG	5	32	0	41	221	0.185520361991	0.90243902439
COFE_AGT	19	15	1	50	117	0.42735042735	0.7
EUTC_GTC	0	1	0	1	5	0.2	1.0
EUTC_GTA	1	0	0	2	5	0.4	0.5
NFUA_CGT	0	31	0	31	274	0.113138686131	1.0
QUED_GCA	130	120	0	429	1161	0.369509043928	0.582750582751
QUED_GCG	20	85	0	121	1161	0.104220499569	0.867768595041
FOLC_AGT	0	4	0	8	40	0.2	0.5
EUTC_GTT	1	0	0	2	5	0.4	0.5
RUTA_GTA	21	22	0	89	228	0.390350877193	0.483146067416
DNDD_CAC	0	4	0	4	139	0.0287769784173	1.0
COFE_AGC	0	3	0	3	117	0.025641025641	1.0
EGTD_CCC	4	13	1	19	989	0.0192113245703	0.947368421053
YIHA_GAG	0	0	1	1	6	0.166666666667	1.0
FIXK_ACT	32	0	0	33	82	0.40243902439	0.969696969697
TRAM_GAC	0	1	0	1	139	0.00719424460432	1.0
YIHA_GAC	0	1	0	2	6	0.333333333333	0.5
PCAR_GTA	2	0	0	2	5	0.4	1.0
TRAM_GAT	0	7	0	7	139	0.0503597122302	1.0
PSB27_CTA	0	4	0	4	20	0.2	1.0
RPLW_GCT	2	11	0	15	86	0.174418604651	0.866666666667
NUOK_GCC	0	2	0	2	24	0.0833333333333	1.0
NUOK_GCA	0	4	0	8	24	0.333333333333	0.5
PSB27_CTG	0	3	0	3	20	0.15	1.0
RPSO_GAT	1	9	0	15	92	0.163043478261	0.666666666667
CYSQ_GTT	22	112	0	157	915	0.171584699454	0.853503184713
RPLW_GCG	4	15	0	22	86	0.255813953488	0.863636363636
NUOK_GCT	1	5	0	9	24	0.375	0.666666666667
RPLW_GCC	1	14	1	25	86	0.290697674419	0.64
RPLW_GCA	4	13	0	26	86	0.302325581395	0.653846153846
APHA_AAG	0	2	0	2	44	0.0454545454545	1.0
CYSW_GGT	18	109	0	147	1247	0.117882919006	0.863945578231
GATC_ATG	1	1	0	2	97	0.020618556701	1.0
HSLU_ATT	0	6	0	6	339	0.0176991150442	1.0
GATC_ATC	2	9	0	14	97	0.144329896907	0.785714285714
COMD_GTT	0	5	0	5	25	0.2	1.0
GATC_ATA	8	10	0	37	97	0.381443298969	0.486486486486
FIXK_ACA	25	0	0	30	82	0.365853658537	0.833333333333
HSLU_ATG	0	2	0	2	339	0.00589970501475	1.0
GATC_ATT	1	10	0	12	97	0.123711340206	0.916666666667
COMD_GTA	5	2	0	12	25	0.48	0.583333333333
TRKH_CGA	1	1	1	7	17	0.411764705882	0.428571428571
CYSW_GGA	102	130	0	386	1247	0.309542902967	0.60103626943
TRKH_CGC	0	2	0	2	17	0.117647058824	1.0
LYSC_TCC	0	2	0	2	21	0.0952380952381	1.0
FLGM_AGA	164	40	2	253	1063	0.238005644403	0.814229249012
DNAE2_GTA	4	111	0	117	949	0.123287671233	0.982905982906
ACDA_ACG	0	1	0	1	5	0.2	1.0
BOXA_AAA	0	22	0	22	125	0.176	1.0
ACDA_ACA	0	1	0	1	5	0.2	1.0
DNAE2_GTT	6	117	0	132	949	0.139093782929	0.931818181818
YNFC_TGC	0	0	1	2	4	0.5	0.5
MMUM_GTT	0	2	0	2	13	0.153846153846	1.0
COBI_TAT	8	18	0	46	518	0.0888030888031	0.565217391304
MMUM_TTT	0	2	0	2	13	0.153846153846	1.0
XRTH_TAT	1	2	0	11	28	0.392857142857	0.272727272727
NIFN_ACA	2	4	0	33	70	0.471428571429	0.181818181818
NIRJ_ATA	24	2	0	31	121	0.256198347107	0.838709677419
MMUM_GTG	0	2	0	3	13	0.230769230769	0.666666666667
COBI_TAC	0	30	0	30	518	0.0579150579151	1.0
COBI_TAA	56	18	0	109	518	0.210424710425	0.678899082569
MMUM_GTC	0	1	0	1	13	0.0769230769231	1.0
YNFC_TGT	0	1	0	1	4	0.25	1.0
MMUM_GTA	2	2	0	6	13	0.461538461538	0.666666666667
NIRJ_ATT	4	16	0	22	121	0.181818181818	0.909090909091
MMUM_TTG	0	2	0	2	13	0.153846153846	1.0
MMUM_TTA	1	1	0	2	13	0.153846153846	1.0
FIXJ_ACT	112	67	2	222	559	0.397137745975	0.815315315315
MMUM_TTC	1	2	0	6	13	0.461538461538	0.5
RPSA_GGA	11	18	1	50	117	0.42735042735	0.6
RPSA_GGC	0	1	0	1	117	0.00854700854701	1.0
MOPB_GTT	0	1	0	1	4	0.25	1.0
RPSA_GGG	12	16	1	46	117	0.393162393162	0.630434782609
URAA_GCT	0	1	0	1	12	0.0833333333333	1.0
MOPB_GTA	0	0	1	1	4	0.25	1.0
MOPB_GTC	0	0	1	1	4	0.25	1.0
RPSA_GGT	0	1	0	1	117	0.00854700854701	1.0
BLC_TGC	2	1	0	4	9	0.444444444444	0.75
URAA_GCA	0	1	0	1	12	0.0833333333333	1.0
URAA_GCC	0	0	1	1	12	0.0833333333333	1.0
RMLC_GCG	0	1	0	1	9	0.111111111111	1.0
RMLC_GCC	0	1	0	1	9	0.111111111111	1.0
RMLC_GCA	0	1	0	1	9	0.111111111111	1.0
FEPD_CGA	0	1	0	1	4	0.25	1.0
BDHA_CAG	0	1	0	1	6	0.166666666667	1.0
DPR_ACA	0	0	1	1	3	0.333333333333	1.0
REX_GAC	0	1	0	1	3	0.333333333333	1.0
MNMA_AAG	0	2	0	2	371	0.00539083557951	1.0
MNMA_AAA	3	6	0	12	371	0.0323450134771	0.75
MNMA_AAC	0	6	0	7	371	0.0188679245283	0.857142857143
MNMA_AAT	4	22	0	28	371	0.0754716981132	0.928571428571
DEGT_CTG	0	1	0	1	4	0.25	1.0
WAAF_TCG	0	14	0	17	558	0.0304659498208	0.823529411765
DEGT_CTC	0	0	1	1	4	0.25	1.0
DEGT_CTA	0	1	0	1	4	0.25	1.0
UBIC_ATT	0	2	0	2	14	0.142857142857	1.0
BAPA_AGG	1	0	0	1	3	0.333333333333	1.0
DAPA_GGA	30	141	0	185	1009	0.183349851338	0.924324324324
BAPA_AGA	0	0	1	1	3	0.333333333333	1.0
HLPA_CAA	0	0	1	2	4	0.5	0.5
HLPA_CAG	0	0	1	2	4	0.5	0.5
CBIT_CGC	9	11	0	47	194	0.242268041237	0.425531914894
BAPA_AGT	0	1	0	1	3	0.333333333333	1.0
UBIC_ATG	3	2	0	7	14	0.5	0.714285714286
UBIC_ATA	2	2	0	6	14	0.428571428571	0.666666666667
DAPA_GGT	3	57	0	63	1009	0.0624380574827	0.952380952381
UBIC_ATC	0	3	1	4	14	0.285714285714	1.0
HCP_TAG	4	4	0	8	38	0.210526315789	1.0
HCP_TAA	5	5	0	10	38	0.263157894737	1.0
CYST_AAG	19	35	0	61	1262	0.0483359746434	0.885245901639
PDP_TGC	0	0	1	1	6	0.166666666667	1.0
PDP_TGA	1	0	0	1	6	0.166666666667	1.0
CYST_AAC	1	39	0	41	1262	0.0324881141046	0.975609756098
PDP_TGG	1	0	1	2	6	0.333333333333	1.0
CYST_AAA	77	156	0	365	1262	0.289223454834	0.638356164384
HCP_TAT	0	1	0	1	38	0.0263157894737	1.0
CHLI_ATA	1	0	0	1	6	0.166666666667	1.0
CYST_AAT	136	109	0	368	1262	0.291600633914	0.665760869565
MQNB_GTC	0	15	0	15	104	0.144230769231	1.0
UGPQ_CTT	4	4	0	12	27	0.444444444444	0.666666666667
PDP_TGT	2	0	0	3	6	0.5	0.666666666667
MSMR_TAA	0	1	0	1	4	0.25	1.0
RMF_TCG	1	0	0	1	3	0.333333333333	1.0
SAGA_ACC	0	0	1	1	2	0.5	1.0
SIRA_TGA	26	36	1	78	377	0.206896551724	0.807692307692
PGK_ATT	134	152	0	565	2821	0.20028358738	0.506194690265
TUFA_TAA	0	2	0	2	18	0.111111111111	1.0
SODN_GCC	0	1	0	1	265	0.00377358490566	1.0
TUFA_TAT	1	1	1	3	18	0.166666666667	1.0
PGK_ATG	0	3	0	3	2821	0.00106345267636	1.0
LACI_CAA	0	2	0	2	269	0.00743494423792	1.0
PGK_ATA	219	167	1	803	2821	0.284650833038	0.481942714819
PGK_ATC	1	21	0	22	2821	0.00779865295994	1.0
PUHA_TTT	1	21	0	22	99	0.222222222222	1.0
MOXR_AGA	2	0	0	2	8	0.25	1.0
MOXR_AGG	1	1	1	4	8	0.5	0.75
NUOJ_AAC	0	2	0	2	24	0.0833333333333	1.0
UBIF_TTG	0	6	0	6	756	0.00793650793651	1.0
NUOJ_AAG	0	3	0	5	24	0.208333333333	0.6
UBIF_TTC	0	17	0	17	756	0.0224867724868	1.0
FEPC_TCT	1	0	1	2	4	0.5	1.0
MOXR_AGT	1	0	1	3	8	0.375	0.666666666667
UBIF_TTT	0	5	0	5	756	0.00661375661376	1.0
SIGI_AGG	1	12	1	19	155	0.122580645161	0.736842105263
MUTR_TGA	0	0	1	1	2	0.5	1.0
NUOJ_AAT	1	4	1	8	24	0.333333333333	0.75
DDLB_GTA	0	1	0	2	5	0.4	0.5
NIRD_TGT	202	127	0	788	1580	0.498734177215	0.417512690355
COBM_CAC	4	90	0	103	1380	0.0746376811594	0.912621359223
DDLB_GTT	0	1	0	2	5	0.4	0.5
NIRD_TGG	0	25	0	46	1580	0.0291139240506	0.54347826087
NIRD_TGA	136	138	1	622	1580	0.393670886076	0.442122186495
YDHD_AAC	0	0	2	2	5	0.4	1.0
NIRD_TGC	34	70	0	106	1580	0.0670886075949	0.981132075472
FEOB_ATA	21	49	1	142	814	0.174447174447	0.5
PABA_GAC	0	1	0	1	20	0.05	1.0
FEOB_ATC	0	3	0	3	814	0.0036855036855	1.0
PABA_GAG	0	2	0	2	20	0.1	1.0
EBGC_CAT	1	1	0	2	8	0.25	1.0
SBCB_TGT	2	5	0	12	29	0.413793103448	0.583333333333
DEHII_GTT	0	0	1	1	2	0.5	1.0
EBGC_CAC	0	2	0	2	8	0.25	1.0
EBGC_CAA	1	2	0	3	8	0.375	1.0
EBGC_CAG	0	1	0	1	8	0.125	1.0
FEOB_ATT	4	14	0	23	814	0.0282555282555	0.782608695652
PABA_GAT	0	1	0	1	20	0.05	1.0
TUSE_CTC	0	1	0	1	4	0.25	1.0
SBCB_TGG	0	2	0	2	29	0.0689655172414	1.0
TUSE_CTA	1	0	0	1	4	0.25	1.0
SBCB_TGA	5	1	0	9	29	0.310344827586	0.666666666667
TUSE_CTG	0	1	0	1	4	0.25	1.0
SBCB_TGC	0	4	0	4	29	0.137931034483	1.0
CBID_CGG	12	15	0	53	338	0.156804733728	0.509433962264
MSBB_AAT	0	1	0	1	225	0.00444444444444	1.0
BUK_TTA	3	15	0	28	188	0.148936170213	0.642857142857
CBID_CGC	7	10	0	48	338	0.14201183432	0.354166666667
BUK_TTC	2	12	0	14	188	0.0744680851064	1.0
BLC_TGA	1	0	0	1	9	0.111111111111	1.0
SIGI_AGT	1	12	0	19	155	0.122580645161	0.684210526316
PEPQ_TTG	0	1	0	1	16	0.0625	1.0
RHAD_ACA	4	7	0	17	90	0.188888888889	0.647058823529
RHAD_ACC	0	4	0	4	90	0.0444444444444	1.0
MSBB_AAG	0	2	0	2	225	0.00888888888889	1.0
CBID_CGT	13	23	0	46	338	0.136094674556	0.782608695652
PUHA_TTG	18	8	0	43	99	0.434343434343	0.604651162791
MSBB_AAC	0	4	0	4	225	0.0177777777778	1.0
RHAD_ACT	2	6	0	13	90	0.144444444444	0.615384615385
YCFC_CCG	0	1	0	1	4	0.25	1.0
PUHA_TTA	8	1	0	11	99	0.111111111111	0.818181818182
HPAI_AAC	0	3	0	3	326	0.00920245398773	1.0
RECF_CGC	0	2	0	2	78	0.025641025641	1.0
HPAI_AAG	0	7	0	7	326	0.021472392638	1.0
CBID_ACT	6	39	1	53	338	0.156804733728	0.867924528302
SAFA_GAC	0	1	0	1	3	0.333333333333	1.0
HPAI_TCT	44	10	0	81	326	0.248466257669	0.666666666667
HPAI_AAT	11	16	0	37	326	0.113496932515	0.72972972973
HPAI_TCC	0	70	0	83	326	0.254601226994	0.843373493976
YRDA_GGC	0	1	0	1	9	0.111111111111	1.0
HPAI_TCA	68	12	0	107	326	0.328220858896	0.747663551402
YRDA_GGA	0	1	0	1	9	0.111111111111	1.0
HPAI_TCG	0	18	0	19	326	0.058282208589	0.947368421053
YRDA_GGG	0	2	1	4	9	0.444444444444	0.75
NDHI_AAT	0	1	0	1	3	0.333333333333	1.0
YOAB_ACC	0	0	1	1	3	0.333333333333	1.0
MNMA_GCT	0	16	0	17	371	0.0458221024259	0.941176470588
DINF_TCT	0	1	0	1	8	0.125	1.0
FLBT_AAC	0	1	0	1	124	0.00806451612903	1.0
HYPB_TGT	33	55	0	124	721	0.171983356449	0.709677419355
FLBT_AAA	0	10	0	12	124	0.0967741935484	0.833333333333
MALG_GTC	1	28	0	31	632	0.0490506329114	0.935483870968
DINF_TCA	0	1	0	1	8	0.125	1.0
HYPB_TGG	0	7	0	8	721	0.0110957004161	0.875
HYPB_TGC	4	29	0	33	721	0.0457697642164	1.0
FLBT_AAT	5	3	0	20	124	0.161290322581	0.4
HYPB_TGA	58	63	0	304	721	0.421636615811	0.398026315789
NRFC_GAA	0	1	0	1	72	0.0138888888889	1.0
NRFC_GAC	0	2	0	2	72	0.0277777777778	1.0
UREG_ACT	242	121	0	645	1416	0.455508474576	0.562790697674
NRFC_GAG	0	0	1	1	72	0.0138888888889	1.0
RPMI_ATA	11	1	0	14	191	0.0732984293194	0.857142857143
RPMI_ATC	7	19	0	38	191	0.198952879581	0.684210526316
RPSB_TGT	194	130	1	663	2808	0.236111111111	0.490196078431
YHDH_TGA	1	0	0	1	6	0.166666666667	1.0
FTSH_GGG	0	1	0	1	38	0.0263157894737	1.0
GLYS_ACA	6	5	1	21	62	0.338709677419	0.571428571429
TRAX_TTT	0	1	0	1	25	0.04	1.0
RPSB_TGA	189	105	0	851	2808	0.303062678063	0.345475910693
RPSB_TGC	120	156	0	995	2808	0.354344729345	0.277386934673
LICA_CGG	0	1	0	1	3	0.333333333333	1.0
PYRR_CCT	1	1	0	2	12	0.166666666667	1.0
LICA_CGC	0	1	0	1	3	0.333333333333	1.0
LICA_CGA	0	1	0	1	3	0.333333333333	1.0
MALG_GTA	5	37	0	65	632	0.102848101266	0.646153846154
SUFC_TGA	122	129	0	897	1921	0.466944299844	0.279821627648
PYRR_CCG	0	2	0	3	12	0.25	0.666666666667
LICA_CGT	1	0	0	1	3	0.333333333333	1.0
PYRR_CCC	0	0	1	4	12	0.333333333333	0.25
PYRR_CCA	0	3	0	3	12	0.25	1.0
SUFC_TGC	68	72	0	522	1921	0.27173347215	0.268199233716
YFHL_CGC	0	2	0	2	6	0.333333333333	1.0
MMOD_GGT	1	0	0	1	6	0.166666666667	1.0
YFHL_CGA	1	0	0	1	6	0.166666666667	1.0
YFHL_CGG	0	0	2	2	6	0.333333333333	1.0
YHHL_GCG	0	0	1	1	3	0.333333333333	1.0
ANTB_TGT	9	1	0	31	105	0.295238095238	0.322580645161
PCL_AAT	0	2	0	2	6	0.333333333333	1.0
BCSG_CTA	15	24	0	60	189	0.31746031746	0.65
BCSG_CTC	0	2	0	2	189	0.010582010582	1.0
MMOD_GGG	1	0	0	1	6	0.166666666667	1.0
SUFC_AAT	80	118	0	623	1921	0.324310255075	0.317817014446
MMOD_GGA	0	0	2	2	6	0.333333333333	1.0
YHHL_GCT	0	0	1	1	3	0.333333333333	1.0
MMOD_GGC	1	1	0	2	6	0.333333333333	1.0
YFHL_CGT	0	0	1	2	6	0.333333333333	0.5
BCSG_CTT	1	18	0	19	189	0.100529100529	1.0
PCL_AAA	1	0	1	2	6	0.333333333333	1.0
ANTB_TGC	5	9	0	24	105	0.228571428571	0.583333333333
PQIA_CAA	0	0	1	1	5	0.2	1.0
ANTB_TGA	7	21	0	48	105	0.457142857143	0.583333333333
PKNA_TTG	0	1	0	1	5	0.2	1.0
PYRH_AAT	6	11	0	20	144	0.138888888889	0.85
TRKH_TGC	0	2	0	2	17	0.117647058824	1.0
SUFC_TGT	93	15	1	136	1921	0.070796460177	0.801470588235
HUPD_TGC	0	1	0	1	5	0.2	1.0
NHAC_TTG	0	15	0	17	553	0.0307414104882	0.882352941176
GSHB_GAC	0	1	0	1	94	0.0106382978723	1.0
NHAC_TTC	0	5	0	5	553	0.00904159132007	1.0
NHAC_TTA	15	21	0	72	553	0.130198915009	0.5
NHAC_TTT	4	7	0	19	553	0.0343580470163	0.578947368421
HUPD_TGG	0	0	1	1	5	0.2	1.0
XRTH_TAC	0	3	0	3	28	0.107142857143	1.0
UPPP_GCT	0	7	0	7	82	0.0853658536585	1.0
MTNB_CTA	16	31	1	97	200	0.485	0.494845360825
MTNB_CTC	0	19	0	22	200	0.11	0.863636363636
COAA_AAT	0	1	0	1	39	0.025641025641	1.0
QACE_ATT	0	1	0	1	3	0.333333333333	1.0
MTNB_CTG	0	24	0	27	200	0.135	0.888888888889
HFLK_TAA	93	86	0	487	1241	0.392425463336	0.367556468172
TPIA_ACT	6	8	0	20	81	0.246913580247	0.7
CYCM_CGT	0	0	1	1	2	0.5	1.0
MTNB_CTT	14	11	0	48	200	0.24	0.520833333333
NSPC_CGG	21	39	0	120	415	0.289156626506	0.5
NSPC_CGA	25	96	0	161	415	0.387951807229	0.751552795031
NSPC_CGC	6	24	0	33	415	0.0795180722892	0.909090909091
APCB_TTT	7	0	0	8	21	0.380952380952	0.875
FIXK_ATA	9	0	0	10	82	0.121951219512	0.9
NSPC_CGT	2	18	0	20	415	0.0481927710843	1.0
GROS_AAG	0	0	1	1	4	0.25	1.0
MERA_GGC	0	1	0	1	288	0.00347222222222	1.0
PADR_CTA	0	0	1	1	3	0.333333333333	1.0
APCB_TTG	0	3	0	3	21	0.142857142857	1.0
APCB_TTA	0	5	0	6	21	0.285714285714	0.833333333333
APCB_TTC	0	2	0	2	21	0.0952380952381	1.0
CADB_AAT	0	20	0	21	197	0.106598984772	0.952380952381
BRNQ-2_CCA	0	0	1	1	2	0.5	1.0
SAT_CTG	0	14	0	15	320	0.046875	0.933333333333
UBIA_CTA	46	28	0	210	838	0.250596658711	0.352380952381
FABG1_TGA	0	0	1	1	2	0.5	1.0
BCRB_GTA	2	0	0	2	8	0.25	1.0
RLMN_TAA	191	105	0	465	1481	0.313977042539	0.636559139785
RLMN_TAC	4	41	0	45	1481	0.0303848750844	1.0
LTAE_GTA	0	1	1	2	9	0.222222222222	1.0
RLMN_TAG	174	19	0	211	1481	0.142471303174	0.914691943128
UBIA_CTT	102	43	0	349	838	0.41646778043	0.41547277937
CAS1_GGG	1	12	0	15	189	0.0793650793651	0.866666666667
BCRB_GTT	0	2	0	4	8	0.5	0.5
CADB_AAA	0	2	0	2	197	0.010152284264	1.0
LTAE_GTT	0	2	1	3	9	0.333333333333	1.0
RLMN_TAT	4	54	0	67	1481	0.0452397029034	0.865671641791
PSAA_ACA	0	1	0	1	24	0.0416666666667	1.0
THIM_CGG	3	2	1	6	15	0.4	1.0
THIM_CGA	2	2	2	7	15	0.466666666667	0.857142857143
PSAA_ACG	0	1	0	1	24	0.0416666666667	1.0
COAA_AAG	0	1	0	1	39	0.025641025641	1.0
GERQ_GTA	5	41	0	48	186	0.258064516129	0.958333333333
GERQ_GTC	3	39	0	42	186	0.225806451613	1.0
THIM_CGT	0	2	0	2	15	0.133333333333	1.0
PSAA_ACT	0	1	0	1	24	0.0416666666667	1.0
GERQ_GTT	0	20	0	21	186	0.112903225806	0.952380952381
BUDA_TTT	2	6	0	10	321	0.0311526479751	0.8
EPMB_ATA	6	33	0	44	459	0.0958605664488	0.886363636364
YEDA_CCA	1	0	1	2	7	0.285714285714	1.0
SMPA_AAG	0	1	0	2	5	0.4	0.5
FDOI_TCT	0	2	0	3	6	0.5	0.666666666667
HFLK_TAT	0	37	0	41	1241	0.0330378726833	0.90243902439
YEDA_CCG	0	1	1	2	7	0.285714285714	1.0
PSEG_TTT	6	5	0	14	339	0.0412979351032	0.785714285714
GDH_TAT	0	1	0	1	8	0.125	1.0
RPOC_TTG	40	107	0	262	2735	0.0957952468007	0.56106870229
GDH_TAA	1	0	1	2	8	0.25	1.0
GLYS_ACC	0	3	0	3	62	0.0483870967742	1.0
HEMG_AGA	104	58	1	307	803	0.382316313823	0.530944625407
RECQ2_CCG	0	0	1	1	2	0.5	1.0
TREY_CAA	43	81	0	210	845	0.248520710059	0.590476190476
PRFA_TGT	28	45	1	141	499	0.282565130261	0.524822695035
TREY_CAT	27	38	0	100	845	0.118343195266	0.65
CITD_AGG	30	15	1	80	230	0.347826086957	0.575
SYD_GTC	0	0	1	1	5	0.2	1.0
PRFA_TGA	49	22	0	168	499	0.336673346693	0.422619047619
PRFA_TGC	42	65	0	203	499	0.406813627255	0.527093596059
PRFA_TGG	3	21	0	27	499	0.0541082164329	0.888888888889
MNTH_GTT	0	1	0	1	8	0.125	1.0
PRSA_CCG	134	3	1	195	403	0.483870967742	0.707692307692
PRSA_CCA	5	77	0	87	403	0.2158808933	0.942528735632
PRSA_CCC	49	3	1	75	403	0.186104218362	0.706666666667
PRSA_CCT	0	78	0	83	403	0.205955334988	0.939759036145
CSBD_CAA	0	1	0	1	4	0.25	1.0
CSBD_CAG	0	1	0	1	4	0.25	1.0
YGGB_ACG	0	1	0	1	4	0.25	1.0
YGEA_AGT	0	1	0	1	5	0.2	1.0
YGGB_ACA	0	1	0	1	4	0.25	1.0
FDOI_TCC	0	2	0	2	6	0.333333333333	1.0
CITD_AGA	18	19	0	107	230	0.465217391304	0.345794392523
COMEB_AGC	0	1	0	2	5	0.4	0.5
YGGB_ACT	0	0	1	1	4	0.25	1.0
FDOI_TCA	1	0	1	2	6	0.333333333333	1.0
COMEB_AGA	1	0	1	2	5	0.4	1.0
YAEQ_TCT	0	0	1	1	6	0.166666666667	1.0
PDAB_TGT	31	3	0	38	195	0.194871794872	0.894736842105
YHEA_AGC	0	0	1	1	3	0.333333333333	1.0
YAEQ_TCG	0	1	0	1	6	0.166666666667	1.0
YAEQ_TCA	1	0	0	3	6	0.5	0.333333333333
YAEQ_TCC	0	1	0	1	6	0.166666666667	1.0
RPSQ_CCG	24	30	0	131	309	0.423948220065	0.412213740458
PDAB_TGA	28	2	0	31	195	0.158974358974	0.967741935484
PDAB_TGC	37	0	0	37	195	0.189743589744	1.0
MANB_AAT	15	9	0	47	115	0.408695652174	0.510638297872
NUDE_TAT	0	2	0	2	13	0.153846153846	1.0
HISG_TTT	15	122	0	161	516	0.312015503876	0.850931677019
LMTA_TGA	3	0	0	3	11	0.272727272727	1.0
LMTA_TGC	4	0	0	4	11	0.363636363636	1.0
YGEA_AGC	0	0	1	1	5	0.2	1.0
CITD_AGC	7	23	0	42	230	0.182608695652	0.714285714286
RBSA_TAA	1	0	1	5	11	0.454545454545	0.4
HISG_TTG	4	114	0	123	516	0.238372093023	0.959349593496
LMTA_TGT	0	1	0	1	11	0.0909090909091	1.0
NUDE_TAG	1	0	0	1	13	0.0769230769231	1.0
HISG_TTC	3	9	0	13	516	0.0251937984496	0.923076923077
MANB_AAA	11	12	0	52	115	0.452173913043	0.442307692308
HISG_TTA	42	15	0	90	516	0.174418604651	0.633333333333
MANB_AAC	0	1	0	1	115	0.00869565217391	1.0
RBSA_TAG	1	0	0	1	11	0.0909090909091	1.0
COAA_TGT	1	0	0	1	39	0.025641025641	1.0
ACP_GTT	0	1	0	2	8	0.25	0.5
GUTB_TTG	0	1	0	1	4	0.25	1.0
CBID_ACG	0	12	0	14	338	0.0414201183432	0.857142857143
GUTB_CTT	0	0	1	2	4	0.5	0.5
GUTB_TTA	0	1	0	1	4	0.25	1.0
NOX_TTA	0	1	0	2	9	0.222222222222	0.5
GUDD_CGT	3	66	0	84	957	0.0877742946708	0.821428571429
NOX_TTG	0	2	0	2	9	0.222222222222	1.0
GUTB_CTA	1	0	0	1	4	0.25	1.0
GUTB_TTT	0	1	0	1	4	0.25	1.0
ACP_GTG	1	0	1	2	8	0.25	1.0
ACP_GTA	0	2	0	2	8	0.25	1.0
GUTB_CTG	0	1	0	1	4	0.25	1.0
ACP_GTC	0	1	0	1	8	0.125	1.0
GUDD_CGC	4	14	0	22	957	0.0229885057471	0.818181818182
GUDD_CGA	189	111	1	477	957	0.498432601881	0.631027253669
NOX_TTT	0	1	0	2	9	0.222222222222	0.5
GUDD_CGG	11	103	1	131	957	0.136886102403	0.87786259542
YFEA_ACC	0	0	1	1	2	0.5	1.0
TAP_AGT	3	5	0	14	28	0.5	0.571428571429
URTE_GTA	133	132	0	495	1091	0.453712190651	0.535353535354
FLGA_GTG	0	1	0	1	616	0.00162337662338	1.0
FLGA_GTA	36	48	0	143	616	0.232142857143	0.587412587413
FLGA_GTC	1	9	0	10	616	0.0162337662338	1.0
ZNUB_CCT	2	1	1	5	17	0.294117647059	0.8
TAP_AGA	1	4	0	5	28	0.178571428571	1.0
TAP_AGC	6	3	0	13	28	0.464285714286	0.692307692308
TAP_AGG	2	6	0	14	28	0.5	0.571428571429
ZNUB_CCC	1	4	0	5	17	0.294117647059	1.0
FLGA_GTT	8	54	0	84	616	0.136363636364	0.738095238095
ZNUB_CCA	0	5	0	6	17	0.352941176471	0.833333333333
ZNUB_CCG	0	5	0	6	17	0.352941176471	0.833333333333
YFED_CGA	0	0	1	1	2	0.5	1.0
USPA_TGT	1	1	1	3	9	0.333333333333	1.0
TRAB_TGG	0	1	0	1	5	0.2	1.0
METE_AAT	0	3	0	3	183	0.016393442623	1.0
PIP_ACT	156	136	0	553	1212	0.456270627063	0.528028933092
TRAQ_CTC	1	2	0	5	17	0.294117647059	0.6
ACS_ATT	84	141	0	441	2106	0.209401709402	0.510204081633
NDHD_TCT	1	0	0	1	3	0.333333333333	1.0
MFTF_AGC	0	3	0	3	191	0.0157068062827	1.0
MFTF_AGA	42	15	1	81	191	0.424083769634	0.716049382716
USPA_TGG	0	2	0	2	9	0.222222222222	1.0
MFTF_AGG	11	32	0	43	191	0.225130890052	1.0
BCHM_TGT	0	1	0	1	4	0.25	1.0
USPA_TGC	0	0	2	2	9	0.222222222222	1.0
ACS_ATA	157	172	0	892	2106	0.423551756885	0.368834080717
ACS_ATC	0	2	0	2	2106	0.000949667616334	1.0
TRAQ_CTT	0	2	0	2	17	0.117647058824	1.0
SAPF_AGG	0	1	0	2	6	0.333333333333	0.5
SAPF_AGA	1	0	1	2	6	0.333333333333	1.0
RNE_TGC	0	4	0	4	28	0.142857142857	1.0
RNE_TGA	2	5	1	9	28	0.321428571429	0.888888888889
SAPF_AGT	0	1	0	1	6	0.166666666667	1.0
SUNS_GCC	1	0	0	3	6	0.5	0.333333333333
PYRDII_CCC	0	0	1	1	2	0.5	1.0
RNE_TGT	4	3	0	11	28	0.392857142857	0.636363636364
MTN_CCT	0	1	0	1	5	0.2	1.0
ACEB_CCA	17	3	2	29	99	0.292929292929	0.758620689655
SPO0A_ACG	7	21	0	36	294	0.122448979592	0.777777777778
MTN_CCA	0	1	0	1	5	0.2	1.0
MTN_CCG	1	0	0	1	5	0.2	1.0
GLXK_CTT	0	1	0	1	9	0.111111111111	1.0
PHOA_ACG	0	1	0	1	8	0.125	1.0
PHOA_ACA	0	1	0	1	8	0.125	1.0
ACEB_CCT	17	10	0	36	99	0.363636363636	0.75
NDHF_TGC	0	0	1	1	5	0.2	1.0
HCAT_AGT	0	1	0	1	6	0.166666666667	1.0
NOC_GAC	0	24	0	24	295	0.0813559322034	1.0
CSP_TGT	0	0	1	1	4	0.25	1.0
HCAT_AGA	0	0	1	1	6	0.166666666667	1.0
HCAT_AGG	1	0	0	1	6	0.166666666667	1.0
CSP_TGG	0	1	0	1	4	0.25	1.0
CSP_TGA	1	0	0	1	4	0.25	1.0
CSP_TGC	0	0	1	1	4	0.25	1.0
YCED_AGA	0	1	0	2	5	0.4	0.5
YIBN_AAG	0	0	1	1	5	0.2	1.0
DSDA_CGG	5	4	0	11	133	0.0827067669173	0.818181818182
DSDA_CGA	21	11	0	65	133	0.488721804511	0.492307692308
METB_CCT	20	19	0	61	205	0.29756097561	0.639344262295
DSDA_CGC	1	3	0	4	133	0.0300751879699	1.0
DSDA_CGT	9	8	0	29	133	0.218045112782	0.586206896552
METB_CCC	3	20	0	26	205	0.126829268293	0.884615384615
YIBN_TCA	0	1	1	2	5	0.4	1.0
METB_CCA	15	15	0	64	205	0.312195121951	0.46875
METB_CCG	0	1	0	1	205	0.00487804878049	1.0
CBIT_GGT	0	4	0	4	194	0.020618556701	1.0
PITA_ATA	1	1	0	2	9	0.222222222222	1.0
ACPA_TCG	1	0	0	1	3	0.333333333333	1.0
ACPA_TCA	0	1	0	1	3	0.333333333333	1.0
ACPA_TCC	1	0	0	1	3	0.333333333333	1.0
BCHN_CCA	0	0	1	2	4	0.5	0.5
LEUC_TGT	186	264	1	725	2555	0.283757338552	0.622068965517
PITA_ATT	0	1	0	1	9	0.111111111111	1.0
YJBE_ATC	0	0	1	2	4	0.5	0.5
LEUC_TGA	181	270	0	1073	2555	0.419960861057	0.420316868593
YJBE_ATA	0	1	0	1	4	0.25	1.0
LEUC_TGC	4	68	0	81	2555	0.0317025440313	0.888888888889
YBDL_ATA	0	1	0	1	4	0.25	1.0
TRKA_GCG	0	4	0	4	50	0.08	1.0
YBDL_ATC	0	0	1	1	4	0.25	1.0
MURA2_CCC	0	0	1	1	2	0.5	1.0
MURA2_CCG	0	0	1	1	2	0.5	1.0
CSGG_GGA	1	0	0	2	5	0.4	0.5
DPPF_AAT	7	48	0	65	699	0.0929899856938	0.846153846154
TATD_ACG	0	1	0	1	8	0.125	1.0
PETM_GGT	2	3	0	5	38	0.131578947368	1.0
ENVZ_ATA	2	1	0	7	15	0.466666666667	0.428571428571
HOM_GGA	0	1	0	1	11	0.0909090909091	1.0
DPPF_AAA	15	24	0	63	699	0.0901287553648	0.619047619048
DPPF_AAC	0	4	0	4	699	0.00572246065808	1.0
HOM_GGG	0	1	0	1	11	0.0909090909091	1.0
DPPF_AAG	0	5	0	5	699	0.0071530758226	1.0
PAND_GAG	2	23	0	36	281	0.128113879004	0.694444444444
PSAF_TAG	0	0	1	1	2	0.5	1.0
LIVK_CAC	0	1	1	4	12	0.333333333333	0.5
PSAF_TAA	0	0	1	1	2	0.5	1.0
HISE_CGG	21	16	0	82	197	0.416243654822	0.451219512195
MOAB_CTG	0	21	0	21	896	0.0234375	1.0
HISE_CGC	3	16	0	47	197	0.238578680203	0.404255319149
MOAB_CTC	30	56	0	153	896	0.170758928571	0.562091503268
HISE_CGA	32	18	0	79	197	0.401015228426	0.632911392405
MOAB_CTA	96	48	0	192	896	0.214285714286	0.75
PSAF_TAT	0	0	1	1	2	0.5	1.0
PAND_GAT	0	3	0	3	281	0.0106761565836	1.0
MOAB_CTT	141	117	0	346	896	0.386160714286	0.745664739884
HISE_CGT	22	25	0	85	197	0.431472081218	0.552941176471
POLYA_CCA	0	1	0	1	38	0.0263157894737	1.0
QXTB_CGA	0	0	1	2	4	0.5	0.5
FTSK_CGC	0	1	0	1	29	0.0344827586207	1.0
CAS1_CGA	2	21	0	25	189	0.132275132275	0.92
PETM_GGA	10	2	1	18	38	0.473684210526	0.722222222222
BIOY_AGA	1	0	0	1	6	0.166666666667	1.0
BIOH_GCA	1	12	0	13	389	0.0334190231362	1.0
PNK_TCC	13	2	1	29	86	0.337209302326	0.551724137931
CPHA_TTA	22	15	0	183	385	0.475324675325	0.20218579235
CPDB_CGC	0	3	0	3	122	0.0245901639344	1.0
CPHA_TTC	0	1	0	1	385	0.0025974025974	1.0
PNK_TCG	1	6	0	7	86	0.0813953488372	1.0
CPDB_CGG	11	10	0	54	122	0.44262295082	0.388888888889
CPHA_TTG	6	20	0	28	385	0.0727272727273	0.928571428571
BIOH_GCC	0	3	0	3	389	0.00771208226221	1.0
PGSC_TAC	0	6	0	6	73	0.0821917808219	1.0
YMCB_TAA	1	0	0	1	4	0.25	1.0
CPHA_TTT	13	27	0	63	385	0.163636363636	0.634920634921
CPDB_CGT	0	5	0	6	122	0.0491803278689	0.833333333333
PNK_TCT	0	1	0	1	86	0.0116279069767	1.0
PGSC_TAA	18	2	0	34	73	0.465753424658	0.588235294118
PAAN_GTT	42	34	0	176	440	0.4	0.431818181818
GAPN_CCG	1	0	1	2	6	0.333333333333	1.0
PGSC_TAG	12	1	0	17	73	0.232876712329	0.764705882353
PAAN_GTC	1	4	0	5	440	0.0113636363636	1.0
PAAN_GTA	58	43	0	185	440	0.420454545455	0.545945945946
PGSA_TTC	6	49	0	58	2453	0.0236445169181	0.948275862069
RIRA_CGT	3	61	0	66	421	0.1567695962	0.969696969697
PGSA_TTG	64	267	0	388	2453	0.1581736649	0.853092783505
NQRF_ACT	3	28	1	42	290	0.144827586207	0.761904761905
RIRA_CGG	22	50	0	80	421	0.190023752969	0.9
FLHB_GGA	70	113	0	198	982	0.201629327902	0.924242424242
RIRA_CGC	0	3	0	3	421	0.00712589073634	1.0
RPLW_CTC	8	13	0	37	86	0.43023255814	0.567567567568
AGLA_ACC	0	0	1	1	6	0.166666666667	1.0
CATB_TCA	1	0	1	2	5	0.4	1.0
NQRF_ACG	3	20	0	32	290	0.110344827586	0.71875
CBIF_GTT	1	1	0	2	17	0.117647058824	1.0
PHNW_AGA	10	19	0	86	184	0.467391304348	0.337209302326
PHNW_AGC	0	2	0	2	184	0.0108695652174	1.0
PHNW_AGG	13	19	0	60	184	0.326086956522	0.533333333333
GAPA_GCT	1	32	0	33	372	0.0887096774194	1.0
TOLC_AGT	0	1	1	2	26	0.0769230769231	1.0
SUN_TTG	0	1	0	1	16	0.0625	1.0
TDC_CTC	0	4	0	5	21	0.238095238095	0.8
PHNW_AGT	3	18	1	57	184	0.309782608696	0.385964912281
ACCD_GGA	12	15	0	34	237	0.143459915612	0.794117647059
FLAG_CGA	2	0	0	2	8	0.25	1.0
GAPA_GCG	0	6	0	8	372	0.0215053763441	0.75
TOLC_AGA	4	2	0	9	26	0.346153846154	0.666666666667
GAPA_GCC	1	7	0	8	372	0.0215053763441	1.0
GAPA_GCA	4	19	1	27	372	0.0725806451613	0.888888888889
TOLC_AGG	5	2	1	9	26	0.346153846154	0.888888888889
HBD_ATA	0	0	1	1	3	0.333333333333	1.0
YNEH_AGC	1	0	0	2	4	0.5	0.5
FGHA_GTT	83	151	0	385	1204	0.31976744186	0.607792207792
PGSC_TAT	1	1	0	3	73	0.041095890411	0.666666666667
CGTA_TGA	2	0	0	2	7	0.285714285714	1.0
SOXY_CAG	1	18	0	19	254	0.0748031496063	1.0
YEDI_CGG	0	1	0	1	4	0.25	1.0
YEDI_CGA	1	0	0	1	4	0.25	1.0
KBL_ACT	13	49	0	83	485	0.171134020619	0.746987951807
NIFK_GCT	9	25	0	37	313	0.11821086262	0.918918918919
KBL_ACC	0	13	0	13	485	0.0268041237113	1.0
ACCD_GGG	0	19	0	20	237	0.084388185654	0.95
KBL_ACA	29	32	0	157	485	0.323711340206	0.388535031847
KBL_ACG	0	31	0	35	485	0.0721649484536	0.885714285714
SOXY_CAC	42	20	0	87	254	0.342519685039	0.712643678161
MACA_CAT	0	0	1	1	4	0.25	1.0
MALA_TGT	0	1	0	1	5	0.2	1.0
RLMB_CCA	0	1	0	1	6	0.166666666667	1.0
RLMB_CCC	0	1	1	2	6	0.333333333333	1.0
YBEX_CCC	0	2	0	2	6	0.333333333333	1.0
RECX_CAC	2	20	1	28	74	0.378378378378	0.821428571429
RLMB_CCG	0	1	0	1	6	0.166666666667	1.0
CBIT_GGC	0	9	0	10	194	0.0515463917526	0.9
CRTA_CGT	0	3	1	5	15	0.333333333333	0.8
HISD_ATT	72	130	0	436	2640	0.165151515152	0.463302752294
RPSN_CGT	20	236	0	288	3236	0.0889987639061	0.888888888889
RLMB_CCT	1	0	1	2	6	0.333333333333	1.0
PURR_TCG	0	4	0	4	28	0.142857142857	1.0
HISD_ATA	259	152	1	1212	2640	0.459090909091	0.339933993399
CRTA_CGA	1	2	0	5	15	0.333333333333	0.6
HISD_ATC	1	14	0	16	2640	0.00606060606061	0.9375
CRTA_CGC	1	3	0	4	15	0.266666666667	1.0
CRTA_CGG	2	3	1	6	15	0.4	1.0
AVTA_TTT	0	1	0	1	30	0.0333333333333	1.0
YBBA_TAA	0	1	2	3	9	0.333333333333	1.0
SOXD_CGG	0	1	0	1	6	0.166666666667	1.0
RPOS_CGT	0	1	0	1	27	0.037037037037	1.0
PEPP_CTT	0	1	0	1	21	0.047619047619	1.0
SOXD_CGA	2	0	0	3	6	0.5	0.666666666667
COMM_CTA	0	2	0	2	7	0.285714285714	1.0
NIFK_GCA	11	29	0	78	313	0.249201277955	0.512820512821
RPOS_CGG	2	2	0	6	27	0.222222222222	0.666666666667
PEPP_CTA	0	4	0	4	21	0.190476190476	1.0
RPOS_CGC	0	1	0	1	27	0.037037037037	1.0
RPOS_CGA	2	3	0	6	27	0.222222222222	0.833333333333
GUTQ_TGG	1	0	1	2	6	0.333333333333	1.0
IHFB_CTT	26	64	0	137	643	0.213063763608	0.656934306569
SPOIVB_GCC	0	24	0	28	265	0.105660377358	0.857142857143
CAS10_CAC	0	2	0	2	128	0.015625	1.0
IHFB_CTA	86	29	1	167	643	0.259720062208	0.694610778443
IHFB_CTC	55	62	0	266	643	0.413685847589	0.43984962406
FNI_AGT	0	2	0	2	33	0.0606060606061	1.0
IHFB_CTG	8	36	0	52	643	0.0808709175739	0.846153846154
NIFK_GCG	0	1	0	1	313	0.00319488817891	1.0
KORB_GAT	0	0	1	1	4	0.25	1.0
SDS_TAG	3	2	0	7	22	0.318181818182	0.714285714286
ARGS_TAA	16	29	1	68	150	0.453333333333	0.676470588235
ARGS_TAC	0	3	0	3	150	0.02	1.0
ARGS_TAG	25	0	0	32	150	0.213333333333	0.78125
EGTD_GCC	0	2	0	2	989	0.00202224469161	1.0
HISC_TTT	54	34	0	324	1017	0.318584070796	0.271604938272
EGTD_GCG	1	8	0	9	989	0.00910010111223	1.0
ARGS_ACT	4	20	0	33	150	0.22	0.727272727273
BPHC_CGG	0	1	0	1	83	0.0120481927711	1.0
ARGS_TAT	1	6	0	7	150	0.0466666666667	1.0
BPHC_CGA	3	27	0	34	83	0.409638554217	0.882352941176
ARGS_ACC	0	10	0	11	150	0.0733333333333	0.909090909091
PTSN_TAG	56	2	0	65	636	0.102201257862	0.892307692308
ARGS_ACA	4	17	0	36	150	0.24	0.583333333333
ULAA_TCC	0	2	0	3	13	0.230769230769	0.666666666667
ARGS_ACG	1	10	0	11	150	0.0733333333333	1.0
EGTD_GCT	82	134	0	304	989	0.307381193124	0.710526315789
PAAD_ACT	121	52	1	270	723	0.373443983402	0.644444444444
FLIF_GTA	39	108	0	236	767	0.307692307692	0.622881355932
FLIF_GTC	0	9	0	9	767	0.0117340286832	1.0
GNTR_GGC	0	1	0	1	11	0.0909090909091	1.0
GNTR_GGA	0	2	0	3	11	0.272727272727	0.666666666667
SLMA_TAT	1	1	1	3	9	0.333333333333	1.0
FLIH_ACG	0	26	0	29	350	0.0828571428571	0.896551724138
RIBE_TCA	2	4	0	11	26	0.423076923077	0.545454545455
SLMA_ACC	0	1	1	2	9	0.222222222222	1.0
PAAD_ACG	2	61	0	65	723	0.0899031811895	0.969230769231
SLMA_ACA	1	1	1	3	9	0.333333333333	1.0
SLMA_ACG	0	1	0	1	9	0.111111111111	1.0
PAAD_ACC	0	6	0	6	723	0.00829875518672	1.0
PAAD_ACA	116	68	0	321	723	0.44398340249	0.573208722741
SLMA_TAA	0	3	0	3	9	0.333333333333	1.0
SLMA_TAC	1	2	0	4	9	0.444444444444	0.75
FLIH_ACT	34	25	0	172	350	0.491428571429	0.343023255814
CSPD_AGT	82	35	1	171	443	0.386004514673	0.690058479532
YAEJ_TTC	1	0	0	1	4	0.25	1.0
YAEJ_TTG	0	1	0	1	4	0.25	1.0
CSPD_AGG	24	4	0	38	443	0.0857787810384	0.736842105263
ADHB_GTT	0	1	0	1	5	0.2	1.0
PANF_TCG	0	3	0	3	101	0.029702970297	1.0
CSPD_AGC	18	68	1	156	443	0.352144469526	0.557692307692
CSPD_AGA	36	14	0	130	443	0.293453724605	0.384615384615
YCHJ_GGA	0	1	0	1	4	0.25	1.0
PANF_TCA	2	4	0	8	101	0.0792079207921	0.75
PEPQ_CGG	1	3	1	6	16	0.375	0.833333333333
PEPT_GTC	6	82	0	100	963	0.103842159917	0.88
PEPQ_CGC	1	0	1	2	16	0.125	1.0
PSBT_CCC	0	0	1	1	3	0.333333333333	1.0
PEPQ_CGA	3	3	0	7	16	0.4375	0.857142857143
WAAP_CCT	0	0	1	1	3	0.333333333333	1.0
DAPL_CTC	0	1	0	1	3	0.333333333333	1.0
DAPL_CTA	0	1	0	1	3	0.333333333333	1.0
ICC_ATA	0	1	0	2	4	0.5	0.5
PEPQ_CGT	0	1	0	1	16	0.0625	1.0
RHAB_CGA	6	21	1	29	128	0.2265625	0.965517241379
RHAB_CGC	0	7	0	10	128	0.078125	0.7
DAPL_CTT	0	1	0	1	3	0.333333333333	1.0
WAAP_CCA	0	0	1	1	3	0.333333333333	1.0
WAAP_CCC	0	0	1	1	3	0.333333333333	1.0
SSUB_GCG	2	16	0	19	531	0.0357815442561	0.947368421053
ADD_TAT	22	10	0	65	290	0.224137931034	0.492307692308
CYSS_CTG	0	24	0	29	368	0.0788043478261	0.827586206897
GCD_GCT	0	0	1	1	7	0.142857142857	1.0
CYSS_CTA	20	33	0	105	368	0.285326086957	0.504761904762
CYSS_CTC	4	37	0	56	368	0.152173913043	0.732142857143
DER_ATA	107	60	0	458	1013	0.452122408687	0.364628820961
CYSS_CTT	0	17	0	21	368	0.0570652173913	0.809523809524
ADD_TAG	48	7	0	61	290	0.210344827586	0.901639344262
ADD_TAA	30	25	0	91	290	0.313793103448	0.604395604396
ADD_TAC	0	4	0	4	290	0.0137931034483	1.0
YCHE_TCC	0	1	0	2	4	0.5	0.5
DER_ATT	1	33	0	42	1013	0.0414610069102	0.809523809524
RPOD_ATT	10	3	0	23	159	0.14465408805	0.565217391304
RPOD_ATC	1	3	0	5	159	0.0314465408805	0.8
RPOD_ATA	27	16	0	71	159	0.446540880503	0.605633802817
CYCJ_CAC	1	0	1	2	4	0.5	1.0
CYCJ_CAA	1	0	1	2	4	0.5	1.0
BFR_ACT	179	146	0	440	1315	0.334600760456	0.738636363636
RPOS_TTG	0	1	1	3	27	0.111111111111	0.666666666667
PPIC_AAC	0	3	0	3	10	0.3	1.0
BFR_ACA	181	57	0	334	1315	0.253992395437	0.712574850299
BFR_ACC	7	62	0	71	1315	0.0539923954373	0.971830985915
PEPT_GTG	0	18	0	18	963	0.018691588785	1.0
BFR_ACG	60	151	1	281	1315	0.213688212928	0.754448398577
PPIC_TGA	1	0	0	1	10	0.1	1.0
PPIC_TGC	1	1	2	4	10	0.4	1.0
ECTA_TCG	3	36	0	43	571	0.0753064798599	0.906976744186
PPIC_TGG	2	1	0	3	10	0.3	1.0
HISF_CTA	21	11	0	58	184	0.315217391304	0.551724137931
HISF_CTC	1	15	0	20	184	0.108695652174	0.8
ASPC_AGT	0	4	0	7	28	0.25	0.571428571429
EUTL_CCT	2	2	0	5	45	0.111111111111	0.8
HISF_CTG	0	9	0	9	184	0.0489130434783	1.0
PPIC_TGT	0	2	0	2	10	0.2	1.0
MSHD_TCT	62	16	0	91	509	0.178781925344	0.857142857143
XDHC_TGC	0	6	0	6	792	0.00757575757576	1.0
EUTL_CCC	0	11	0	14	45	0.311111111111	0.785714285714
HISF_CTT	2	20	0	26	184	0.141304347826	0.846153846154
EUTL_CCG	0	1	0	1	45	0.0222222222222	1.0
FTSL_CAC	106	97	0	422	1153	0.366001734605	0.481042654028
PURS_CGT	6	6	1	20	41	0.487804878049	0.65
COBS_GAT	2	27	0	58	803	0.0722291407223	0.5
SPMA_AGG	0	1	0	1	3	0.333333333333	1.0
ACPD_GCT	0	1	0	1	12	0.0833333333333	1.0
PURS_CGG	5	9	0	16	41	0.390243902439	0.875
PURS_CGC	0	4	1	11	41	0.268292682927	0.454545454545
PURS_CGA	5	0	0	5	41	0.121951219512	1.0
SPED_CCG	2	41	0	48	397	0.120906801008	0.895833333333
SPED_CCA	53	40	0	170	397	0.428211586902	0.547058823529
SPED_CCC	13	42	0	73	397	0.183879093199	0.753424657534
PTB_AAT	0	1	1	2	40	0.05	1.0
SPED_CCT	53	39	0	183	397	0.460957178841	0.502732240437
CORC_AGC	0	1	0	1	9	0.111111111111	1.0
LEP_TAA	0	4	1	5	12	0.416666666667	1.0
KAIC_CAA	0	1	0	1	32	0.03125	1.0
KAIC_CAC	0	1	0	1	32	0.03125	1.0
MUKB_CCC	2	2	1	6	16	0.375	0.833333333333
MSBA_TGT	65	41	1	202	712	0.283707865169	0.529702970297
SBCC_TCG	0	1	0	1	14	0.0714285714286	1.0
DAM_AGG	2	0	0	3	9	0.333333333333	0.666666666667
DAM_AGC	0	1	0	1	9	0.111111111111	1.0
NODJ_GTA	0	0	1	1	3	0.333333333333	1.0
GWSG_CGC	2	3	0	13	27	0.481481481481	0.384615384615
GWSG_CGA	4	5	0	9	27	0.333333333333	1.0
CHIP_CAG	0	2	0	2	281	0.00711743772242	1.0
TORT_AGA	0	7	0	7	41	0.170731707317	1.0
PAAZ_TGT	1	0	0	1	3	0.333333333333	1.0
TORT_AGC	0	1	0	1	41	0.0243902439024	1.0
TORT_AGG	5	6	1	14	41	0.341463414634	0.857142857143
GWSG_CGT	0	6	0	6	27	0.222222222222	1.0
MALZ_AGA	1	0	1	2	5	0.4	1.0
CYSG_CTA	5	3	1	13	28	0.464285714286	0.692307692308
PTSI_CAT	0	1	0	2	29	0.0689655172414	0.5
SCNC_TTG	0	12	0	13	61	0.213114754098	0.923076923077
PDUO_AGG	0	1	0	1	4	0.25	1.0
FABH_CAT	0	2	0	2	36	0.0555555555556	1.0
MRAY_GCG	0	6	0	7	122	0.0573770491803	0.857142857143
MRAY_GCA	4	10	1	15	122	0.122950819672	1.0
CORC_AGA	2	0	0	2	9	0.222222222222	1.0
MRAY_GCC	0	7	0	7	122	0.0573770491803	1.0
FGHA_GTC	2	39	0	45	1204	0.0373754152824	0.911111111111
PDUO_AGT	0	1	0	1	4	0.25	1.0
CYSG_CTT	0	3	1	6	28	0.214285714286	0.666666666667
CRTI_AGG	0	1	0	2	5	0.4	0.5
FABH_CAG	0	2	0	2	36	0.0555555555556	1.0
FABH_CAA	0	4	0	5	36	0.138888888889	0.8
YFHK_GTC	0	1	0	1	4	0.25	1.0
EXBD1_ACG	0	2	0	2	5	0.4	1.0
YTFL_GGA	0	1	0	1	4	0.25	1.0
EXBD1_TAT	0	1	0	1	5	0.2	1.0
DEOB_ATT	0	1	0	1	413	0.00242130750605	1.0
PAAG_GAT	1	1	0	2	32	0.0625	1.0
BCRD_CCT	2	0	0	4	11	0.363636363636	0.5
EXBD1_TAA	0	2	0	2	5	0.4	1.0
EXBD1_ACT	0	1	0	1	5	0.2	1.0
FXSA_TAA	12	11	1	50	158	0.316455696203	0.48
YADG_CTT	0	0	1	1	7	0.142857142857	1.0
TESA_CAT	0	1	0	1	11	0.0909090909091	1.0
CRTI_AGA	1	0	0	1	5	0.2	1.0
CPXR_ACG	0	1	0	1	8	0.125	1.0
MALZ_AGT	0	1	0	1	5	0.2	1.0
MAUA_CAA	2	4	0	6	24	0.25	1.0
CPXR_ACA	0	1	0	1	8	0.125	1.0
MAUA_CAC	1	1	0	4	24	0.166666666667	0.5
CDSA_GGC	0	2	0	2	53	0.0377358490566	1.0
CORC_AGG	1	0	0	1	9	0.111111111111	1.0
CDSA_GGA	0	1	0	1	53	0.0188679245283	1.0
CDSA_GGG	2	4	0	6	53	0.11320754717	1.0
MAUA_CAT	0	3	0	3	24	0.125	1.0
CPXR_ACT	0	1	0	1	8	0.125	1.0
RNMV_CAT	0	16	0	18	385	0.0467532467532	0.888888888889
MSRA2_CCA	0	1	0	1	3	0.333333333333	1.0
MSRA2_CCC	0	1	0	1	3	0.333333333333	1.0
MSRA2_CCG	0	1	0	1	3	0.333333333333	1.0
RAIA_GTT	213	233	1	650	2684	0.24217585693	0.687692307692
RAIA_GTG	28	131	0	169	2684	0.0629657228018	0.940828402367
RAIA_GTC	56	149	0	277	2684	0.103204172876	0.740072202166
MALA_TGC	0	0	1	2	5	0.4	0.5
RAIA_GTA	213	355	0	869	2684	0.323770491803	0.653624856157
YBAK_GTC	0	1	1	2	9	0.222222222222	1.0
NARY_TAA	1	0	0	2	36	0.0555555555556	0.5
FLIZ_TGT	1	2	0	4	34	0.117647058824	0.75
CAS5B_AGT	1	6	0	8	90	0.0888888888889	0.875
SPOIVA_TGT	8	50	0	72	283	0.254416961131	0.805555555556
BIPA_CCG	0	1	0	1	8	0.125	1.0
BIPA_CCA	0	1	0	1	8	0.125	1.0
BIPA_CCC	1	1	1	3	8	0.375	1.0
CAS5B_AGG	10	14	1	30	90	0.333333333333	0.833333333333
FLIZ_TGG	0	1	0	1	34	0.0294117647059	1.0
CAS5B_AGC	2	11	0	15	90	0.166666666667	0.866666666667
ACPP_GCT	11	48	1	79	445	0.177528089888	0.759493670886
CAS5B_AGA	2	12	0	17	90	0.188888888889	0.823529411765
OXC_CCT	11	7	0	23	54	0.425925925926	0.782608695652
PTXD_CCA	0	0	1	1	4	0.25	1.0
SPOIVA_TGA	21	1	0	27	283	0.095406360424	0.814814814815
SPOIVA_TGC	56	24	2	140	283	0.494699646643	0.585714285714
HISI_GAA	1	10	0	12	839	0.0143027413588	0.916666666667
HISI_GAC	0	5	0	6	839	0.00715137067938	0.833333333333
ARGR_CAA	11	16	0	40	247	0.161943319838	0.675
HISI_GAG	1	8	0	11	839	0.0131108462455	0.818181818182
TNAA_CTC	0	15	0	15	183	0.0819672131148	1.0
TNAA_CTA	19	28	2	70	183	0.382513661202	0.7
TNAA_CTG	0	4	0	4	183	0.0218579234973	1.0
POBR_TTA	0	1	0	1	4	0.25	1.0
ARGR_CAG	5	12	0	27	247	0.109311740891	0.62962962963
HISI_GAT	17	67	0	106	839	0.126340882002	0.792452830189
RNMV_CAG	4	25	1	37	385	0.0961038961039	0.810810810811
TNAA_CTT	4	14	0	22	183	0.120218579235	0.818181818182
SDS_CCG	3	3	0	6	22	0.272727272727	1.0
SDS_CCA	0	3	0	3	22	0.136363636364	1.0
SDS_CCC	0	1	0	1	22	0.0454545454545	1.0
SPOIVA_GTT	0	1	0	1	283	0.00353356890459	1.0
RNMV_CAA	0	12	0	13	385	0.0337662337662	0.923076923077
NSAS_GGT	1	3	0	4	217	0.0184331797235	1.0
SPOIVA_GTC	0	11	0	11	283	0.0388692579505	1.0
SDS_CCT	0	1	0	1	22	0.0454545454545	1.0
SPOIVA_GTA	0	3	0	3	283	0.0106007067138	1.0
SPOIVA_GTG	0	3	0	3	283	0.0106007067138	1.0
NSAS_GGC	0	34	0	34	217	0.15668202765	1.0
NSAS_GGA	0	41	0	41	217	0.188940092166	1.0
NSAS_GGG	0	82	0	88	217	0.405529953917	0.931818181818
MALL_TGA	0	0	1	1	3	0.333333333333	1.0
YCEH_TGC	0	1	1	2	5	0.4	1.0
YCEH_TGG	0	0	1	1	5	0.2	1.0
AMPM_GCG	0	0	1	1	2	0.5	1.0
LEPB_AGT	260	287	0	918	2538	0.36170212766	0.595860566449
PULA_ACC	0	2	0	2	250	0.008	1.0
YCEH_TGT	0	0	1	1	5	0.2	1.0
LEPB_AGC	8	125	1	143	2538	0.0563435776202	0.937062937063
LEPB_AGA	278	162	0	996	2538	0.39243498818	0.441767068273
LEPB_AGG	379	312	0	1119	2538	0.440898345154	0.617515638963
STPA_CAT	0	1	0	2	18	0.111111111111	0.5
LEUO_CGC	1	1	0	2	10	0.2	1.0
LEUO_CGA	1	1	1	4	10	0.4	0.75
PYCA_CAG	0	1	0	1	8	0.125	1.0
PULA_ACG	1	5	0	6	250	0.024	1.0
PYCA_CAC	0	2	0	2	8	0.25	1.0
EXBD2_GAG	0	1	0	1	4	0.25	1.0
GLCB_TGA	3	0	0	6	17	0.352941176471	0.5
STPA_CAC	0	1	0	2	18	0.111111111111	0.5
COMF_GGA	0	1	0	1	7	0.142857142857	1.0
PYCA_CAT	0	1	0	1	8	0.125	1.0
BOXB_GAT	2	11	0	15	210	0.0714285714286	0.866666666667
WCAJ_GGA	0	1	0	1	7	0.142857142857	1.0
CUTE_TTT	0	1	0	1	4	0.25	1.0
CAS6F_CCC	1	26	0	28	155	0.18064516129	0.964285714286
OVOA_CTA	1	0	0	4	8	0.5	0.25
MACB_CCC	1	0	0	1	4	0.25	1.0
OVOA_CTT	0	1	0	1	8	0.125	1.0
DNDB_TTG	0	2	0	2	87	0.0229885057471	1.0
CUTE_TTA	0	1	0	1	4	0.25	1.0
WCAJ_GGT	0	1	1	2	7	0.285714285714	1.0
CYCK_ACA	0	0	1	1	2	0.5	1.0
TRAN_GAT	0	1	0	1	183	0.00546448087432	1.0
BISC_ACA	0	0	1	1	4	0.25	1.0
CMOA_AAG	0	11	0	11	253	0.0434782608696	1.0
PAAG_CAC	0	2	0	2	32	0.0625	1.0
COBL_CCT	0	2	0	2	9	0.222222222222	1.0
CMOA_AAA	0	13	0	15	253	0.0592885375494	0.866666666667
UDP_GCT	0	1	0	1	57	0.0175438596491	1.0
MURC_GGT	0	11	0	12	306	0.0392156862745	0.916666666667
DNDB_TTC	0	3	0	3	87	0.0344827586207	1.0
MNTA_AGG	0	0	1	2	4	0.5	0.5
YABB_CGA	1	0	1	2	5	0.4	1.0
CMOA_AAT	0	35	0	35	253	0.138339920949	1.0
YABB_CGC	0	1	0	1	5	0.2	1.0
BISC_ACT	0	0	1	1	4	0.25	1.0
PULA_ACT	0	5	0	5	250	0.02	1.0
MURC_GGG	5	16	0	23	306	0.0751633986928	0.913043478261
UDP_GCG	0	3	0	3	57	0.0526315789474	1.0
MURC_GGA	2	23	0	29	306	0.0947712418301	0.862068965517
UDP_GCA	0	1	0	1	57	0.0175438596491	1.0
MURC_GGC	0	1	0	1	306	0.00326797385621	1.0
UDP_GCC	1	4	0	8	57	0.140350877193	0.625
TCUB_ACA	69	96	0	287	630	0.455555555556	0.574912891986
HEMK_TTT	0	3	0	5	28	0.178571428571	0.6
NIRA_CTG	0	1	0	1	314	0.0031847133758	1.0
NIRA_CTA	37	20	0	135	314	0.429936305732	0.422222222222
GACA_TTC	1	0	1	2	4	0.5	1.0
ADK_TAC	0	4	0	4	62	0.0645161290323	1.0
GLUQ_TTT	1	2	0	3	19	0.157894736842	1.0
NIRA_CTT	30	16	0	59	314	0.187898089172	0.779661016949
DIVIB_GTC	1	0	0	2	5	0.4	0.5
BIOH_TAT	9	31	0	55	389	0.141388174807	0.727272727273
CAS6F_CCT	1	12	0	13	155	0.0838709677419	1.0
AGLE_TGA	1	0	0	1	3	0.333333333333	1.0
BFRA_TCT	0	1	0	2	4	0.5	0.5
BIOH_TAG	47	4	1	63	389	0.161953727506	0.825396825397
BIOH_TAA	45	47	0	172	389	0.442159383033	0.53488372093
BIOH_TAC	21	54	1	106	389	0.272493573265	0.716981132075
AGLE_TGT	1	0	0	1	3	0.333333333333	1.0
YCII_ATC	0	0	1	1	4	0.25	1.0
LIVM_ACC	0	1	0	1	1137	0.000879507475814	1.0
LIVM_ACA	291	69	1	471	1137	0.414248021108	0.766454352442
LIVM_ACG	0	17	0	17	1137	0.0149516270888	1.0
RIBD_TAT	106	203	0	513	2494	0.205693664796	0.602339181287
PLSX_GTC	7	11	0	19	123	0.154471544715	0.947368421053
RIBD_TAC	47	185	0	282	2494	0.113071371291	0.822695035461
RIBD_TAA	314	227	1	832	2494	0.33360064154	0.651442307692
RIBD_TAG	353	76	0	504	2494	0.20208500401	0.85119047619
LIVM_ACT	63	329	0	481	1137	0.423043095866	0.814968814969
YBBK_GGG	1	0	0	2	4	0.5	0.5
RPH_CGC	1	18	0	22	196	0.112244897959	0.863636363636
YBBK_GGA	0	1	0	2	4	0.5	0.5
RIMM_TCT	114	211	0	528	1626	0.324723247232	0.61553030303
DLTC_CTT	0	27	0	30	145	0.206896551724	0.9
GRPE_ATA	93	68	0	440	1090	0.403669724771	0.365909090909
PNTAB_CCT	1	0	0	2	5	0.4	0.5
DLTC_CTA	38	7	0	59	145	0.406896551724	0.762711864407
DLTC_CTG	29	5	0	52	145	0.358620689655	0.653846153846
HEMK_TTA	7	0	1	10	28	0.357142857143	0.8
PHAQ_GGC	2	1	0	3	29	0.103448275862	1.0
PHAQ_GGG	0	11	0	11	29	0.379310344828	1.0
MAP1_CGA	1	0	0	1	3	0.333333333333	1.0
MAP1_CGC	0	0	1	1	3	0.333333333333	1.0
WECA_TTC	0	1	0	1	36	0.0277777777778	1.0
MAP1_CGG	0	0	1	1	3	0.333333333333	1.0
NTHA_TCT	56	11	1	82	368	0.222826086957	0.829268292683
DEOC_TTT	60	66	0	411	1459	0.28169979438	0.306569343066
FHUC_GTA	0	3	0	4	9	0.444444444444	0.75
PCAK_GAT	0	0	1	1	2	0.5	1.0
NIKR_CCG	0	0	1	2	12	0.166666666667	0.5
DEOC_TTG	97	156	0	401	1459	0.274845784784	0.630922693267
NTHA_TCG	15	20	0	48	368	0.130434782609	0.729166666667
DEOC_TTC	22	104	0	133	1459	0.0911583276217	0.947368421053
PLSX_GTT	2	4	0	12	123	0.0975609756098	0.5
DEOC_TTA	57	68	0	701	1459	0.480466072653	0.178316690442
NTHA_TCA	60	46	1	150	368	0.407608695652	0.713333333333
RPSR_CAG	79	105	0	500	2818	0.177430801987	0.368
RPSR_CAA	150	129	0	1373	2818	0.487224982257	0.203204661326
RPSR_CAC	157	238	0	1301	2818	0.461674946771	0.303612605688
HMSF_ATT	0	0	1	1	4	0.25	1.0
TREF_AAT	1	18	0	19	295	0.064406779661	1.0
NRTB_AGT	0	2	0	2	7	0.285714285714	1.0
MALT_ATA	0	0	1	1	6	0.166666666667	1.0
RPSR_CAT	213	94	0	781	2818	0.277146912704	0.393085787452
TRMH_GCT	0	1	0	1	5	0.2	1.0
NRTB_AGG	2	0	0	2	7	0.285714285714	1.0
TREF_AAA	0	17	0	19	295	0.064406779661	0.894736842105
YBDJ_CAC	0	1	0	1	4	0.25	1.0
YBDJ_CAA	0	1	0	1	4	0.25	1.0
AMN_TCG	0	1	0	1	205	0.00487804878049	1.0
LPPC_TAA	1	0	0	1	5	0.2	1.0
NUOI_CAT	2	4	1	10	24	0.416666666667	0.7
SPMB_ACG	0	1	1	2	4	0.5	1.0
LPPC_TAG	0	0	2	2	5	0.4	1.0
NRDJ_CGA	0	7	0	7	74	0.0945945945946	1.0
NUOI_CAG	0	3	0	3	24	0.125	1.0
NUOI_CAC	0	4	0	4	24	0.166666666667	1.0
NUOI_CAA	1	5	0	8	24	0.333333333333	0.75
SSNA_CTC	0	1	0	1	3	0.333333333333	1.0
KPST_GGT	0	1	0	2	4	0.5	0.5
HUTH_CTA	230	110	0	816	1697	0.480848556276	0.416666666667
CAS4_GCG	3	45	0	59	375	0.157333333333	0.813559322034
PSBL_GAG	0	0	2	2	4	0.5	1.0
PSBL_GAA	0	0	2	2	4	0.5	1.0
NRDD_AAC	0	1	0	1	275	0.00363636363636	1.0
CAS4_GCA	3	40	0	45	375	0.12	0.955555555556
KPST_GGC	0	0	1	1	4	0.25	1.0
HUTH_CTT	111	141	0	337	1697	0.19858573954	0.747774480712
YEBC_CAC	1	1	0	2	5	0.4	1.0
PSBL_GAT	0	1	0	1	4	0.25	1.0
YEBC_CAA	0	1	0	1	5	0.2	1.0
CAS4_GCT	7	51	0	62	375	0.165333333333	0.935483870968
YEBC_CAG	0	1	0	1	5	0.2	1.0
FLGE_ACT	81	64	0	189	934	0.202355460385	0.767195767196
BSSR_AGT	9	28	0	75	159	0.471698113208	0.493333333333
INFC_TAA	6	36	0	49	126	0.388888888889	0.857142857143
TPPB_AAG	0	2	0	2	96	0.0208333333333	1.0
FLGE_ACG	0	10	0	10	934	0.0107066381156	1.0
FLGE_ACC	0	3	0	3	934	0.00321199143469	1.0
FLGE_ACA	102	82	0	359	934	0.384368308351	0.512534818942
BSSR_AGG	5	43	0	56	159	0.352201257862	0.857142857143
VANA_CTT	2	0	0	2	5	0.4	1.0
BSSR_AGC	0	1	0	1	159	0.0062893081761	1.0
BSSR_AGA	0	8	0	8	159	0.0503144654088	1.0
SALX_AGA	0	1	0	1	3	0.333333333333	1.0
TRPG_GCC	0	1	0	1	20	0.05	1.0
TRPG_GCA	1	2	0	5	20	0.25	0.6
TRPG_GCG	0	2	0	3	20	0.15	0.666666666667
MURA_CCC	111	208	1	468	2671	0.175215275178	0.683760683761
PTSK_CCG	0	2	0	2	7	0.285714285714	1.0
AMN_TCC	0	1	0	1	205	0.00487804878049	1.0
FTCD_TGC	16	9	0	36	139	0.258992805755	0.694444444444
FTCD_TGA	20	1	0	22	139	0.158273381295	0.954545454545
FTCD_TGG	4	4	0	15	139	0.107913669065	0.533333333333
NBAC_GAA	0	2	0	2	20	0.1	1.0
YBAB_CAC	2	0	1	3	11	0.272727272727	1.0
EAT_AAC	0	1	0	1	661	0.00151285930408	1.0
COTJC_CCA	0	0	1	1	2	0.5	1.0
FLIO_TGT	92	22	0	139	817	0.170134638923	0.820143884892
RPLC_TGT	19	8	1	34	89	0.38202247191	0.823529411765
MENB_TCC	0	3	0	4	23	0.173913043478	0.75
MENB_TCA	0	5	0	11	23	0.478260869565	0.454545454545
MENB_TCG	2	4	0	11	23	0.478260869565	0.545454545455
BIOY_GGG	0	1	0	1	6	0.166666666667	1.0
HDEB_TGC	0	1	1	2	20	0.1	1.0
BIOY_GGA	0	0	1	3	6	0.5	0.333333333333
HDEB_TGG	0	0	1	1	20	0.05	1.0
SAPD_TAA	1	0	2	3	8	0.375	1.0
MENB_TCT	2	2	1	8	23	0.347826086957	0.625
HDEB_TGT	0	5	0	5	20	0.25	1.0
ENDA_TCA	0	1	0	1	12	0.0833333333333	1.0
ENDA_TCC	0	3	0	3	12	0.25	1.0
ENDA_TCG	0	2	0	2	12	0.166666666667	1.0
SIPS_CGT	0	0	1	1	2	0.5	1.0
ALDH_TAA	1	0	1	2	7	0.285714285714	1.0
FLIO_TGC	88	53	1	250	817	0.30599755202	0.568
PPA_GGC	0	2	1	4	31	0.129032258065	0.75
UPPS_GCG	6	14	0	30	1026	0.0292397660819	0.666666666667
FLIO_TGA	116	56	1	394	817	0.482252141983	0.439086294416
PHOP_GGC	0	1	0	1	11	0.0909090909091	1.0
FNI_CTT	0	1	0	1	33	0.030303030303	1.0
PHOP_GGA	0	1	0	1	11	0.0909090909091	1.0
YIDA_ATA	0	1	0	2	5	0.4	0.5
PHOP_GGG	2	0	0	2	11	0.181818181818	1.0
FLIO_TGG	12	29	0	78	817	0.0954712362301	0.525641025641
FNI_CTG	1	2	0	5	33	0.151515151515	0.6
FNI_CTA	1	5	0	6	33	0.181818181818	1.0
FNI_CTC	1	1	0	2	33	0.0606060606061	1.0
GVPN_TTT	0	2	0	2	52	0.0384615384615	1.0
AHBC_CCT	0	1	0	1	28	0.0357142857143	1.0
AHBC_CCA	7	1	0	11	28	0.392857142857	0.727272727273
GVPN_TTG	0	3	0	3	52	0.0576923076923	1.0
AHBC_CCC	0	2	0	2	28	0.0714285714286	1.0
GVPN_TTA	2	3	0	10	52	0.192307692308	0.5
AHBC_CCG	0	1	0	1	28	0.0357142857143	1.0
RPMA_GTC	16	9	1	90	220	0.409090909091	0.288888888889
YRDB_GGG	0	0	1	2	4	0.5	0.5
YRDB_GGC	0	1	0	1	4	0.25	1.0
MRDA_GAG	0	2	0	2	1589	0.00125865324103	1.0
MRDA_GAA	0	15	0	16	1589	0.0100692259283	0.9375
MRDA_GAC	0	2	0	2	1589	0.00125865324103	1.0
OPUAA_ATA	0	1	0	1	4	0.25	1.0
YQEC_TCT	1	1	0	2	11	0.181818181818	1.0
MRDA_GAT	34	26	0	81	1589	0.0509754562618	0.740740740741
YQEC_TCC	0	2	0	2	11	0.181818181818	1.0
YQEC_TCA	0	1	0	1	11	0.0909090909091	1.0
YQEC_TCG	1	2	0	3	11	0.272727272727	1.0
HYDE_CGG	0	9	0	19	98	0.19387755102	0.473684210526
FTSN_CAA	0	1	0	1	70	0.0142857142857	1.0
FTSN_CAC	3	11	0	23	70	0.328571428571	0.608695652174
RUTF_TGC	0	2	0	2	140	0.0142857142857	1.0
YHCC_GGG	0	0	1	2	6	0.333333333333	0.5
CII_TGC	0	0	1	1	2	0.5	1.0
FTSN_CAT	7	10	0	19	70	0.271428571429	0.894736842105
YCJF_AAG	0	0	1	1	5	0.2	1.0
PSBU_TGG	1	2	1	7	34	0.205882352941	0.571428571429
PSBU_TGA	3	4	1	12	34	0.352941176471	0.666666666667
PSBU_TGC	3	0	1	5	34	0.147058823529	0.8
HLYIII_CGC	0	1	0	1	5	0.2	1.0
TQSA_CAT	27	36	0	66	271	0.243542435424	0.954545454545
SELB_TCT	83	39	0	293	617	0.474878444084	0.41638225256
SELB_AAT	27	40	0	168	617	0.272285251216	0.39880952381
TQSA_CAA	0	17	0	17	271	0.0627306273063	1.0
TQSA_CAC	31	40	0	133	271	0.490774907749	0.533834586466
NDHD_GGG	0	1	0	1	3	0.333333333333	1.0
LAR_TTG	1	0	0	1	21	0.047619047619	1.0
TQSA_CAG	0	6	0	6	271	0.0221402214022	1.0
SAHH_TTA	0	1	1	2	5	0.4	1.0
SELB_AAA	28	48	0	153	617	0.247974068071	0.496732026144
CUMB_AAA	0	0	1	1	4	0.25	1.0
SELB_AAC	0	2	0	2	617	0.0032414910859	1.0
SELB_AAG	0	4	0	4	617	0.0064829821718	1.0
GSPK_GGT	0	1	0	1	7	0.142857142857	1.0
MAP_ATG	0	2	0	2	2796	0.00071530758226	1.0
ARGE_GTT	26	130	0	194	722	0.268698060942	0.80412371134
ALC_ATT	21	46	1	177	427	0.414519906323	0.38418079096
GSPK_GGA	0	1	0	1	7	0.142857142857	1.0
GSPK_GGG	0	1	0	1	7	0.142857142857	1.0
CASA_GAT	0	2	0	2	283	0.00706713780919	1.0
TENA_GTT	41	59	0	161	649	0.248073959938	0.621118012422
PRDB_GAT	0	1	0	1	13	0.0769230769231	1.0
FOCA_AAG	0	5	0	5	92	0.054347826087	1.0
RNFD_CGT	1	2	0	3	16	0.1875	1.0
FOCA_AAA	0	1	0	2	92	0.0217391304348	0.5
PRDB_GAA	0	1	0	1	13	0.0769230769231	1.0
TENA_GTG	4	27	0	34	649	0.0523882896764	0.911764705882
PRDB_GAC	0	1	0	2	13	0.153846153846	0.5
TENA_GTA	67	59	0	263	649	0.405238828968	0.479087452471
CASA_GAA	0	1	0	1	283	0.00353356890459	1.0
TENA_GTC	4	66	0	86	649	0.13251155624	0.813953488372
RUVA_GGC	0	9	0	10	143	0.0699300699301	0.9
RNFD_CGA	1	1	1	4	16	0.25	0.75
FOCA_AAT	0	4	0	4	92	0.0434782608696	1.0
RNFD_CGG	4	2	0	8	16	0.5	0.75
RFAF_CGT	0	1	0	1	9	0.111111111111	1.0
MDOD_CGT	0	1	0	1	513	0.00194931773879	1.0
GLMS_GTT	72	146	0	372	2722	0.136664217487	0.586021505376
GLNA2_TAA	1	0	0	1	3	0.333333333333	1.0
YCII_TGA	1	0	0	2	4	0.5	0.5
RECR_TGG	10	0	0	20	87	0.229885057471	0.5
YNIC_AGG	1	0	0	1	4	0.25	1.0
NUDC_CCC	20	27	0	65	426	0.152582159624	0.723076923077
CLPP_GCG	8	82	0	105	4854	0.0216316440049	0.857142857143
GLMS_GTC	0	82	0	83	2722	0.0304922850845	0.987951807229
GLMS_GTA	176	197	0	591	2722	0.217119764879	0.631133671743
CLPP_GCC	29	92	0	140	4854	0.0288421920066	0.864285714286
GLMS_GTG	0	10	0	10	2722	0.00367376928729	1.0
CLPP_GCA	543	407	1	1477	4854	0.30428512567	0.643872714963
PUCL_CGC	0	1	0	1	389	0.0025706940874	1.0
YNIC_AGA	0	0	1	1	4	0.25	1.0
HLYIII_CGG	1	0	0	1	5	0.2	1.0
ARGE_GTA	92	100	0	291	722	0.403047091413	0.659793814433
HISH_GGG	20	244	0	280	2653	0.105540897098	0.942857142857
RSUA_CGA	0	3	0	3	15	0.2	1.0
RSUA_CGC	0	3	0	3	15	0.2	1.0
RSUA_CGG	0	4	0	4	15	0.266666666667	1.0
MRAY_CCT	9	15	0	35	122	0.286885245902	0.685714285714
COTF_AAC	0	0	1	1	2	0.5	1.0
EDD_CAT	0	1	0	1	167	0.0059880239521	1.0
SPOT_AGG	3	2	0	10	22	0.454545454545	0.5
RSUA_CGT	0	1	0	1	15	0.0666666666667	1.0
NADD_GGG	10	108	0	129	1174	0.109880749574	0.914728682171
CRCB_TTT	2	5	0	16	83	0.192771084337	0.4375
MURD_GGC	1	14	0	15	851	0.0176263219741	1.0
HXLA_GAT	0	1	0	1	150	0.00666666666667	1.0
HEME_CGT	1	20	0	21	305	0.0688524590164	1.0
URAD_CCG	16	42	0	85	1172	0.0725255972696	0.682352941176
URAD_CCA	173	153	1	529	1172	0.451365187713	0.618147448015
URAD_CCC	39	65	0	140	1172	0.119453924915	0.742857142857
CRCB_TTG	4	10	0	14	83	0.168674698795	1.0
CRCB_TTA	9	5	0	31	83	0.373493975904	0.451612903226
CRCB_TTC	0	2	0	2	83	0.0240963855422	1.0
SCOA_CGC	0	0	1	1	3	0.333333333333	1.0
HEME_CGG	30	27	1	137	305	0.449180327869	0.423357664234
HEME_CGA	40	43	0	149	305	0.488524590164	0.557046979866
NUDC_CCT	16	69	0	91	426	0.213615023474	0.934065934066
HEME_CGC	0	30	0	34	305	0.111475409836	0.882352941176
PURA_ATA	8	6	0	22	87	0.252873563218	0.636363636364
PHND_CGA	48	10	0	74	543	0.136279926335	0.783783783784
OPPF_ACT	0	1	0	1	18	0.0555555555556	1.0
YEBU_TAC	0	2	0	2	20	0.1	1.0
ELAA_GCT	0	1	1	3	8	0.375	0.666666666667
PABA_TTT	1	2	0	3	20	0.15	1.0
OPPF_ACG	0	3	0	4	18	0.222222222222	0.75
ELAA_GCA	2	0	0	3	8	0.375	0.666666666667
OPPF_ACC	0	4	0	5	18	0.277777777778	0.8
OPPF_ACA	0	1	0	1	18	0.0555555555556	1.0
YHCB_GAG	0	1	0	1	5	0.2	1.0
MURD_GGA	2	41	0	46	851	0.0540540540541	0.934782608696
PAAK_GCA	0	0	1	1	7	0.142857142857	1.0
PFS_ATT	0	1	0	1	14	0.0714285714286	1.0
PHND_CGG	92	28	1	178	543	0.327808471455	0.679775280899
LEUS_GAT	0	2	0	3	368	0.00815217391304	0.666666666667
PFS_ATC	0	1	0	1	14	0.0714285714286	1.0
PFS_ATA	2	3	0	7	14	0.5	0.714285714286
RLMB_TGC	0	1	0	1	6	0.166666666667	1.0
CAS10_GCT	0	2	0	2	128	0.015625	1.0
LEUS_GAA	0	1	0	1	368	0.00271739130435	1.0
ILVH_CCT	7	3	1	22	49	0.448979591837	0.5
HMSH_ATT	0	1	0	1	8	0.125	1.0
VIRB5_TCT	16	16	0	40	100	0.4	0.8
MPPR_CGA	1	1	0	2	5	0.4	1.0
PRRA_TAT	0	0	1	2	5	0.4	0.5
ALGI_GTG	0	0	1	1	3	0.333333333333	1.0
ALGI_GTA	0	0	1	1	3	0.333333333333	1.0
HUP_GGG	3	0	0	3	11	0.272727272727	1.0
PSPG_GAA	0	5	0	5	16	0.3125	1.0
VIRB5_TCA	12	18	0	35	100	0.35	0.857142857143
VIRB5_TCC	1	12	0	15	100	0.15	0.866666666667
VIRB5_TCG	0	3	0	3	100	0.03	1.0
ALGI_GTT	0	1	0	1	3	0.333333333333	1.0
PRRA_TAG	1	0	0	1	5	0.2	1.0
PRRA_TAA	1	0	0	1	5	0.2	1.0
RECG_GAA	0	1	0	1	51	0.0196078431373	1.0
MANX_TGA	0	0	1	1	3	0.333333333333	1.0
MANX_TGC	0	0	1	1	3	0.333333333333	1.0
VIRK_TCA	0	0	1	1	3	0.333333333333	1.0
VIRK_TCG	0	0	1	1	3	0.333333333333	1.0
FOLP_ATA	231	224	0	1128	2532	0.445497630332	0.403368794326
FOLP_ATC	1	34	0	36	2532	0.0142180094787	0.972222222222
FOLP_ATT	106	134	0	526	2532	0.207740916272	0.456273764259
NDHC_AAG	0	1	0	1	3	0.333333333333	1.0
OMPR_TGG	0	3	0	4	349	0.0114613180516	0.75
NDHC_AAC	0	1	0	1	3	0.333333333333	1.0
RECG_GAG	0	1	0	1	51	0.0196078431373	1.0
PSPG_GAC	2	0	0	2	16	0.125	1.0
NDHC_TGA	0	0	1	1	3	0.333333333333	1.0
NDHC_TGC	0	0	1	1	3	0.333333333333	1.0
NDHC_AAT	0	1	0	1	3	0.333333333333	1.0
NDHC_TGT	1	0	0	1	3	0.333333333333	1.0
AHPC_TCG	69	46	0	434	1069	0.405986903648	0.264976958525
AHPC_TCA	40	78	1	388	1069	0.362956033676	0.306701030928
HMSH_ATG	0	1	0	1	8	0.125	1.0
AHPC_TCC	78	63	0	328	1069	0.306828811974	0.42987804878
LIGT_CTC	0	0	1	1	6	0.166666666667	1.0
SELA_GCC	0	1	0	3	53	0.0566037735849	0.333333333333
UMUD_TTG	0	1	2	3	12	0.25	1.0
UMUD_TTA	2	0	0	3	12	0.25	0.666666666667
IORA_TCT	3	7	0	10	113	0.0884955752212	1.0
OMPQ_TAG	0	0	1	1	4	0.25	1.0
AHPC_TCT	50	111	0	377	1069	0.352666043031	0.427055702918
ENTB_TGT	0	1	0	1	5	0.2	1.0
IORA_TCC	0	4	0	4	113	0.0353982300885	1.0
IORA_TCA	4	8	0	14	113	0.12389380531	0.857142857143
IORA_TCG	2	14	0	16	113	0.141592920354	1.0
SELA_GCT	0	6	0	6	53	0.11320754717	1.0
PSIF_GGT	0	0	1	3	6	0.5	0.333333333333
YCEF_CGC	0	1	0	1	4	0.25	1.0
PGAA_CCT	5	17	0	23	135	0.17037037037	0.95652173913
GENX_AGT	0	0	1	1	3	0.333333333333	1.0
GRP_CGG	0	0	1	1	4	0.25	1.0
ALSS_AGT	0	2	0	2	74	0.027027027027	1.0
GENX_AGA	0	1	0	1	3	0.333333333333	1.0
PSIF_GGA	0	0	2	3	6	0.5	0.666666666667
PSIF_GGC	0	1	0	1	6	0.166666666667	1.0
ARGI_TGC	0	0	1	1	7	0.142857142857	1.0
WECG_CTA	0	0	1	2	4	0.5	0.5
CBIQ_GAC	6	27	0	43	523	0.0822179732314	0.767441860465
SODB_GAG	0	2	0	2	22	0.0909090909091	1.0
MMOD_CAC	1	1	0	2	6	0.333333333333	1.0
YRBF_CAT	0	0	1	1	5	0.2	1.0
MMOD_CAA	0	1	0	1	6	0.166666666667	1.0
CFR_ACC	0	0	1	1	21	0.047619047619	1.0
PRRA_AGA	1	0	0	1	5	0.2	1.0
PRRA_AGG	0	0	2	2	5	0.4	1.0
YRBF_CAA	0	0	1	1	5	0.2	1.0
YRBF_CAC	0	1	0	1	5	0.2	1.0
MMOD_CAT	0	1	0	1	6	0.166666666667	1.0
YRBF_CAG	0	0	1	1	5	0.2	1.0
YGJD_CGA	0	0	1	1	5	0.2	1.0
PRRA_AGT	0	0	2	2	5	0.4	1.0
ACRB_TCA	2	1	0	5	14	0.357142857143	0.6
ACRB_TCC	0	1	0	1	14	0.0714285714286	1.0
ENTB_TGA	1	0	0	1	5	0.2	1.0
RFBA_CAC	66	213	0	335	2182	0.153528872594	0.832835820896
RFBA_CAA	71	157	0	354	2182	0.162236480293	0.64406779661
MFTC_GCT	14	38	0	65	173	0.375722543353	0.8
RPLI_GTA	8	15	0	35	112	0.3125	0.657142857143
RFBA_CAT	85	235	0	454	2182	0.2080659945	0.704845814978
ACRB_TCT	1	2	0	5	14	0.357142857143	0.6
MFTC_GCA	0	22	0	25	173	0.14450867052	0.88
TOPA_CAG	0	3	0	3	1796	0.00167037861915	1.0
OMPC_AGA	0	0	1	1	3	0.333333333333	1.0
OMPC_AGG	0	0	1	1	3	0.333333333333	1.0
TOPA_CAC	0	7	0	7	1796	0.00389755011136	1.0
CYAB_CAC	0	1	0	1	6	0.166666666667	1.0
TOPA_CAA	94	130	0	416	1796	0.231625835189	0.538461538462
MBNB_TAC	0	1	0	1	10	0.1	1.0
EAT_AAT	25	66	0	169	661	0.25567322239	0.538461538462
MBNB_TAG	2	0	0	5	10	0.5	0.4
YTAF_CAA	0	24	0	24	194	0.123711340206	1.0
FTSQ_AAA	0	2	0	2	28	0.0714285714286	1.0
TOPA_CAT	65	70	0	295	1796	0.16425389755	0.457627118644
BCP_GGA	0	1	0	1	17	0.0588235294118	1.0
OMPC_AGT	0	0	1	1	3	0.333333333333	1.0
YTAF_CAT	5	59	0	68	194	0.350515463918	0.941176470588
HPAB_CCT	8	15	0	27	208	0.129807692308	0.851851851852
IUCD_GTA	0	0	1	1	4	0.25	1.0
MFTA_CTC	2	38	1	49	187	0.262032085561	0.836734693878
PAAX_GTA	30	46	1	125	336	0.372023809524	0.616
MFTA_CTG	5	37	1	51	187	0.272727272727	0.843137254902
IUCD_GTT	0	0	1	1	4	0.25	1.0
HPAB_CCC	10	24	0	74	208	0.355769230769	0.459459459459
HPAB_CCA	11	11	0	28	208	0.134615384615	0.785714285714
MARR_CAC	1	0	1	2	5	0.4	1.0
ECTC_AAA	175	30	0	566	1348	0.419881305638	0.362190812721
MFTA_CTT	9	0	0	10	187	0.0534759358289	0.9
PEPM_CCT	0	0	1	2	4	0.5	0.5
IPK_ATA	1	5	0	10	34	0.294117647059	0.6
IPK_ATC	0	3	0	3	34	0.0882352941176	1.0
ARSB_TTT	53	79	0	299	1452	0.205922865014	0.441471571906
IPK_ATG	0	1	0	1	34	0.0294117647059	1.0
PEPM_CCG	0	1	0	1	4	0.25	1.0
PEPM_CCA	0	0	1	2	4	0.5	0.5
ARSB_TTC	0	2	0	2	1452	0.00137741046832	1.0
SLMA_TCG	1	2	0	3	9	0.333333333333	1.0
IPK_ATT	0	3	0	4	34	0.117647058824	0.75
TAG_CGG	3	3	1	11	24	0.458333333333	0.636363636364
PDUD_AGG	8	10	1	43	220	0.195454545455	0.441860465116
EXBB_GGT	4	27	0	37	512	0.072265625	0.837837837838
YCEI_GGG	1	1	0	3	7	0.428571428571	0.666666666667
PDUD_AGC	8	16	0	35	220	0.159090909091	0.685714285714
PDUD_AGA	12	11	0	87	220	0.395454545455	0.264367816092
DEAD_TTC	0	1	0	1	19	0.0526315789474	1.0
TAG_CGA	3	3	1	8	24	0.333333333333	0.875
EXBB_GGG	3	37	1	43	512	0.083984375	0.953488372093
PDUD_AGT	25	13	0	107	220	0.486363636364	0.355140186916
EXBB_GGA	48	45	0	246	512	0.48046875	0.378048780488
EXBB_GGC	2	7	0	9	512	0.017578125	1.0
OMLA_ACT	0	0	1	2	5	0.4	0.5
NAGD_CAT	0	1	0	1	7	0.142857142857	1.0
FABF_TGC	53	199	0	319	2288	0.139423076923	0.789968652038
FABF_TGA	225	139	0	1024	2288	0.447552447552	0.35546875
FABF_TGG	0	18	0	25	2288	0.0109265734266	0.72
PANP_GGA	0	1	0	1	7	0.142857142857	1.0
FABF_TGT	144	225	0	677	2288	0.295891608392	0.545051698671
GLMS_TTA	166	116	0	1310	2722	0.481263776635	0.215267175573
GLMS_TTC	0	9	0	10	2722	0.00367376928729	0.9
ASTA_GCC	0	1	0	1	481	0.002079002079	1.0
GLMS_TTG	78	150	0	261	2722	0.0958853783982	0.873563218391
FRDC_CGA	1	0	1	2	8	0.25	1.0
GLMS_TTT	89	182	0	656	2722	0.240999265246	0.413109756098
HUTC_AAG	0	10	0	10	745	0.0134228187919	1.0
TRPI_CTA	0	0	1	1	3	0.333333333333	1.0
ILES_AGC	2	8	0	10	133	0.0751879699248	1.0
RPON_TGA	110	100	0	388	1030	0.376699029126	0.541237113402
ILES_AGA	19	14	1	58	133	0.436090225564	0.586206896552
RPON_TGC	41	109	0	206	1030	0.2	0.728155339806
ILES_AGG	20	12	1	50	133	0.375939849624	0.66
GUDD_TGT	182	45	0	421	957	0.439916405434	0.53919239905
RPON_TGG	0	14	0	20	1030	0.0194174757282	0.7
OBG_TCT	0	0	2	2	4	0.5	1.0
ALC_ATA	53	15	0	80	427	0.187353629977	0.85
GUDD_TGA	72	144	0	464	957	0.484848484848	0.465517241379
GUDD_TGC	14	20	0	39	957	0.0407523510972	0.871794871795
RPON_TGT	128	137	0	399	1030	0.387378640777	0.664160401003
GPO_CGC	0	1	0	1	5	0.2	1.0
GUDD_TGG	0	6	0	6	957	0.00626959247649	1.0
ILES_AGT	3	19	0	33	133	0.248120300752	0.666666666667
OBG_TCA	0	0	2	2	4	0.5	1.0
PGPA_TTC	0	1	0	1	15	0.0666666666667	1.0
ECCCB_AGT	0	11	0	11	70	0.157142857143	1.0
NIKE_CCA	7	13	1	25	121	0.206611570248	0.84
RRAA_TTT	0	4	0	9	267	0.0337078651685	0.444444444444
NRD_GTT	0	1	0	1	3	0.333333333333	1.0
NIKE_CCG	0	2	0	2	121	0.0165289256198	1.0
MANL_TAT	0	0	1	1	2	0.5	1.0
NRD_GTA	0	0	1	1	3	0.333333333333	1.0
NRD_GTC	0	0	1	1	3	0.333333333333	1.0
RRAA_TTC	0	2	0	3	267	0.0112359550562	0.666666666667
FUMC_ACG	0	20	0	21	1556	0.0134961439589	0.952380952381
TPM_AGC	1	1	0	4	8	0.5	0.5
MMSB_TAT	43	83	0	270	1094	0.246800731261	0.466666666667
TPM_AGA	1	1	1	3	8	0.375	1.0
FUMC_ACC	4	33	0	42	1556	0.0269922879177	0.880952380952
FUMC_ACA	82	185	0	376	1556	0.241645244216	0.710106382979
RPME_GGA	25	11	0	68	434	0.15668202765	0.529411764706
DMDA_GTG	0	2	0	2	150	0.0133333333333	1.0
ALC_ATC	0	1	0	1	427	0.00234192037471	1.0
ARGC_GGG	0	77	0	81	670	0.120895522388	0.950617283951
CYNT_GGG	0	2	0	2	10	0.2	1.0
ARGC_GGA	36	106	0	174	670	0.259701492537	0.816091954023
CYNT_GGA	0	3	0	3	10	0.3	1.0
MOXG_TGT	15	4	0	30	71	0.422535211268	0.633333333333
ACSA_GCC	0	1	0	1	8	0.125	1.0
CYCH_TCG	0	1	0	1	7	0.142857142857	1.0
MMSB_TAC	1	42	0	44	1094	0.0402193784278	0.977272727273
MOEB_CTT	4	18	0	23	222	0.103603603604	0.95652173913
MMSB_TAA	199	32	0	299	1094	0.273308957952	0.772575250836
CYNT_GGT	0	1	0	1	10	0.1	1.0
MOXG_TGC	0	7	0	7	71	0.0985915492958	1.0
MOXG_TGA	2	15	1	30	71	0.422535211268	0.6
DMSA_ATA	0	2	0	2	6	0.333333333333	1.0
DNAJ1_TGA	1	0	0	1	3	0.333333333333	1.0
MMSB_AGA	106	11	0	137	1094	0.125228519196	0.85401459854
CSPC_TGA	1	0	0	2	9	0.222222222222	0.5
MMSB_AGC	0	9	0	9	1094	0.00822669104205	1.0
FOLA_TTC	0	11	0	11	406	0.0270935960591	1.0
MMSB_AGG	181	71	0	331	1094	0.302559414991	0.761329305136
CSPC_TGG	0	1	0	1	9	0.111111111111	1.0
GCP_GAG	0	1	0	1	28	0.0357142857143	1.0
ARAE_CTA	0	0	1	2	5	0.4	0.5
FOLA_TTT	1	9	0	14	406	0.0344827586207	0.714285714286
MMSB_AGT	141	115	0	452	1094	0.413162705667	0.566371681416
PSBM_CGC	12	12	0	53	126	0.420634920635	0.452830188679
SOXY_TTC	0	4	0	5	254	0.0196850393701	0.8
THIP_TCG	0	7	0	7	560	0.0125	1.0
PRDC_TAA	5	1	1	11	25	0.44	0.636363636364
CTAB_CCT	0	2	0	2	8	0.25	1.0
RSMA_AGG	11	19	0	42	109	0.385321100917	0.714285714286
REPB_TGC	30	27	0	70	211	0.331753554502	0.814285714286
GSPG_AAG	1	29	0	36	973	0.0369989722508	0.833333333333
RHAM_GTG	13	45	0	67	439	0.152619589977	0.865671641791
PDUE_TTG	4	23	0	67	189	0.354497354497	0.402985074627
PFS_AAA	0	1	0	1	14	0.0714285714286	1.0
MARR_AAT	0	1	1	2	5	0.4	1.0
PDUE_TTC	13	21	0	63	189	0.333333333333	0.539682539683
RHAM_GTA	33	47	1	210	439	0.478359908884	0.385714285714
PDUE_TTA	10	14	0	44	189	0.232804232804	0.545454545455
RSMA_AGC	1	8	0	9	109	0.0825688073394	1.0
R_ATT	0	0	1	1	2	0.5	1.0
YGED_CTC	0	0	1	1	5	0.2	1.0
CLPB_GCA	7	140	0	154	2457	0.0626780626781	0.954545454545
MARR_AAA	0	0	1	1	5	0.2	1.0
PDUE_TTT	2	20	0	28	189	0.148148148148	0.785714285714
MARR_AAC	0	1	0	1	5	0.2	1.0
DAPA1_TCG	0	0	1	1	2	0.5	1.0
CLPB_GCG	0	4	0	4	2457	0.001628001628	1.0
YFHA_CCC	0	1	0	1	4	0.25	1.0
PSBQ_CAC	1	5	0	6	19	0.315789473684	1.0
PSBQ_CAG	0	1	0	1	19	0.0526315789474	1.0
UBIE_ATC	0	2	0	2	431	0.0046403712297	1.0
UBIE_ATA	79	6	0	95	431	0.220417633411	0.894736842105
GCP_CTA	5	1	1	12	28	0.428571428571	0.583333333333
DMSB_GTT	6	20	0	52	190	0.273684210526	0.5
PSBQ_CAT	0	6	0	6	19	0.315789473684	1.0
AHPF_CAA	0	3	0	3	71	0.0422535211268	1.0
AHPF_CAC	0	1	0	1	71	0.0140845070423	1.0
UBIE_ATT	11	75	0	94	431	0.218097447796	0.914893617021
NIKD_TGT	7	25	0	58	150	0.386666666667	0.551724137931
INT_AGA	1	0	1	2	7	0.285714285714	1.0
INT_AGC	0	1	0	1	7	0.142857142857	1.0
ALR_GCC	0	18	0	18	2146	0.00838769804287	1.0
NIKD_TGG	14	4	0	24	150	0.16	0.75
YBCL_CTC	0	2	0	2	5	0.4	1.0
OSMY_CCA	0	1	1	2	6	0.333333333333	1.0
NIKD_TGC	1	8	0	10	150	0.0666666666667	0.9
NIKD_TGA	2	10	0	17	150	0.113333333333	0.705882352941
YHFC_GCG	0	1	0	1	5	0.2	1.0
CELB_TAA	19	51	0	109	335	0.325373134328	0.642201834862
CELB_TAC	19	34	0	82	335	0.244776119403	0.646341463415
ALR_GCA	10	138	0	173	2146	0.0806150978565	0.85549132948
SPOIIAB_AAC	0	1	0	1	19	0.0526315789474	1.0
CELB_TAG	40	1	0	45	335	0.134328358209	0.911111111111
YQFD_TAC	0	14	0	14	243	0.0576131687243	1.0
YQFD_TAA	48	4	3	69	243	0.283950617284	0.797101449275
YTFJ_ACT	4	55	0	64	244	0.262295081967	0.921875
YQFD_TAG	14	0	0	16	243	0.0658436213992	0.875
FTRA_GCT	0	1	0	1	19	0.0526315789474	1.0
UGPE_GTA	0	0	2	3	10	0.3	0.666666666667
HISC_GCA	38	101	0	147	1017	0.144542772861	0.945578231293
YTFJ_ACG	1	35	0	45	244	0.184426229508	0.8
FTRA_GCA	1	2	0	4	19	0.210526315789	0.75
YTFJ_ACC	1	46	0	50	244	0.204918032787	0.94
YTFJ_ACA	3	24	0	28	244	0.114754098361	0.964285714286
YBFA_GGA	0	0	1	2	5	0.4	0.5
YBFA_GGC	0	1	0	1	5	0.2	1.0
YBFA_GGT	0	1	0	1	5	0.2	1.0
AROG_TAT	0	2	0	4	16	0.25	0.5
PILB_TCT	12	75	0	121	576	0.210069444444	0.719008264463
GADB_CTT	0	1	0	1	5	0.2	1.0
CBIT_TGG	12	6	0	35	194	0.180412371134	0.514285714286
GADB_CTG	0	1	0	1	5	0.2	1.0
GADB_CTA	0	1	0	1	5	0.2	1.0
GADB_CTC	0	1	0	1	5	0.2	1.0
CYSK_AAA	57	115	0	271	1861	0.145620634068	0.634686346863
CYSK_AAC	0	10	0	10	1861	0.00537345513165	1.0
FLIR_TAA	167	84	1	320	1326	0.241327300151	0.7875
CYSK_AAG	1	20	0	21	1861	0.0112842557765	1.0
FHCD_CCA	23	14	0	65	149	0.436241610738	0.569230769231
FHCD_CCC	4	8	0	12	149	0.0805369127517	1.0
INFC_CGT	4	15	0	20	126	0.15873015873	0.95
FLIR_TAT	47	157	1	316	1326	0.238310708899	0.648734177215
CYSK_AAT	51	102	0	214	1861	0.114991939817	0.714953271028
GOAG_GCA	0	0	1	1	3	0.333333333333	1.0
CMDF_ACT	8	2	1	15	31	0.483870967742	0.733333333333
AEPX_GTG	0	2	0	2	204	0.00980392156863	1.0
INFC_CGC	0	14	0	17	126	0.134920634921	0.823529411765
INFC_CGA	9	28	0	58	126	0.460317460317	0.637931034483
INFC_CGG	8	19	0	44	126	0.349206349206	0.613636363636
GUAC_CCC	11	33	0	71	154	0.461038961039	0.619718309859
HOLA_TGT	151	120	1	513	1065	0.481690140845	0.530214424951
PETN_GCA	3	6	0	18	39	0.461538461538	0.5
SPED_GTG	0	16	0	18	397	0.0453400503778	0.888888888889
IOLB_GTT	75	137	0	331	866	0.382217090069	0.640483383686
SPED_GTA	43	47	0	171	397	0.430730478589	0.526315789474
CBIH_GGA	0	1	0	1	6	0.166666666667	1.0
MLTC_CGG	1	3	0	4	13	0.307692307692	1.0
RSEP_GAT	0	10	0	10	2039	0.00490436488475	1.0
APBE_GTT	0	2	0	4	14	0.285714285714	0.5
SPED_GTC	5	28	0	41	397	0.103274559194	0.80487804878
MLTC_CGA	2	2	0	5	13	0.384615384615	0.8
OAH_CTA	2	0	0	2	17	0.117647058824	1.0
PILB_TCC	0	4	0	5	576	0.00868055555556	0.8
DPTF_AGA	0	2	0	2	51	0.0392156862745	1.0
RSEP_GAG	0	8	0	8	2039	0.0039234919078	1.0
MLTC_CGT	0	1	0	1	13	0.0769230769231	1.0
RSEP_GAC	0	14	0	14	2039	0.00686611083865	1.0
RSEP_GAA	0	8	0	8	2039	0.0039234919078	1.0
GLPP_CCG	0	1	0	1	3	0.333333333333	1.0
YBAB_GGA	2	1	0	3	11	0.272727272727	1.0
GLPP_CCC	0	0	1	1	3	0.333333333333	1.0
YBAB_GGG	0	1	0	2	11	0.181818181818	0.5
GLPP_CCA	1	0	0	1	3	0.333333333333	1.0
XSEB_GAG	0	12	0	12	638	0.0188087774295	1.0
YGIH_CGA	1	0	0	3	6	0.5	0.333333333333
YGIH_CGC	0	2	0	2	6	0.333333333333	1.0
POTF_TGC	1	1	0	2	8	0.25	1.0
TOLA_TGC	81	55	1	321	835	0.384431137725	0.426791277259
CFA_CTT	0	1	0	1	14	0.0714285714286	1.0
TOLA_TGA	65	58	0	373	835	0.446706586826	0.329758713137
EHUD_AGC	1	20	0	22	433	0.0508083140878	0.954545454545
TOLA_TGG	7	33	1	78	835	0.0934131736527	0.525641025641
EHUD_AGG	75	43	1	199	433	0.459584295612	0.597989949749
YOHJ_TCG	0	1	0	1	4	0.25	1.0
YGIH_CGT	0	1	0	1	6	0.166666666667	1.0
DPIB_CTC	0	1	0	1	62	0.0161290322581	1.0
DPIB_CTA	0	4	0	4	62	0.0645161290323	1.0
DPIB_CTG	0	1	0	1	62	0.0161290322581	1.0
SPED_GTT	45	47	0	137	397	0.345088161209	0.671532846715
XSEB_GAA	1	3	0	4	638	0.00626959247649	1.0
CHLP_AAA	0	1	0	1	22	0.0454545454545	1.0
SPOVM_ACC	57	7	0	72	181	0.397790055249	0.888888888889
FNLA_CCG	1	2	0	3	11	0.272727272727	1.0
EXBB_AAG	2	11	0	17	512	0.033203125	0.764705882353
FNLA_CCC	0	2	0	3	11	0.272727272727	0.666666666667
DPIB_CTT	0	2	0	2	62	0.0322580645161	1.0
PRSK_TGT	0	1	0	1	7	0.142857142857	1.0
ERA_CGG	13	19	0	64	182	0.351648351648	0.5
CHLP_AAT	0	1	0	1	22	0.0454545454545	1.0
ERA_CGC	2	9	0	15	182	0.0824175824176	0.733333333333
ERA_CGA	17	19	0	60	182	0.32967032967	0.6
SSPO_GGC	5	0	0	5	18	0.277777777778	1.0
GALE1_TGC	0	1	0	1	4	0.25	1.0
SSPO_GGA	1	0	6	8	18	0.444444444444	0.875
GALE1_TGA	0	1	0	1	4	0.25	1.0
SSPO_GGG	1	0	0	1	18	0.0555555555556	1.0
MUTM_ACA	7	18	0	30	311	0.096463022508	0.833333333333
TRAB_CTT	1	0	0	2	5	0.4	0.5
LACA_TAG	17	2	0	22	142	0.154929577465	0.863636363636
MUTM_ACT	3	40	0	57	311	0.183279742765	0.754385964912
LACA_TAC	3	14	0	20	142	0.140845070423	0.85
GALE1_TGT	1	0	0	1	4	0.25	1.0
SSPO_GGT	2	4	0	7	18	0.388888888889	0.857142857143
TRAB_CTA	0	2	0	2	5	0.4	1.0
TRAB_CTC	0	0	1	1	5	0.2	1.0
LACA_AGA	2	13	0	24	142	0.169014084507	0.625
LACA_AGC	12	13	0	35	142	0.246478873239	0.714285714286
PABB_TCG	0	33	0	35	1806	0.0193798449612	0.942857142857
PABB_TCA	151	218	0	481	1806	0.266334440753	0.767151767152
LACA_AGG	26	6	0	44	142	0.30985915493	0.727272727273
PABB_TCC	1	67	0	70	1806	0.0387596899225	0.971428571429
XSEB_GAT	5	55	0	69	638	0.108150470219	0.869565217391
ASCD_AGG	1	0	0	1	4	0.25	1.0
SOXR_CAA	99	128	0	318	942	0.337579617834	0.713836477987
PABB_TCT	194	163	0	621	1806	0.343853820598	0.574879227053
LACA_AGT	7	16	0	33	142	0.232394366197	0.69696969697
BMPA_GAT	0	1	0	1	3	0.333333333333	1.0
EGTA_GTA	21	45	0	81	292	0.277397260274	0.814814814815
RNFD_GTA	2	0	0	5	16	0.3125	0.4
TYRS_GTT	5	6	0	33	88	0.375	0.333333333333
RACD_CGC	0	0	1	1	3	0.333333333333	1.0
YJEA_TGC	2	0	0	3	6	0.5	0.666666666667
RPLQ_CGT	3	6	0	12	715	0.0167832167832	0.75
GLDG_TGC	31	4	0	52	181	0.28729281768	0.673076923077
GLDG_TGA	18	1	0	20	181	0.110497237569	0.95
NRFB_CAG	0	1	0	1	46	0.0217391304348	1.0
YJEA_TGT	0	1	0	1	6	0.166666666667	1.0
GLDG_TGT	12	35	0	69	181	0.381215469613	0.68115942029
WZZ_TGT	0	0	1	1	2	0.5	1.0
SERB_TAG	244	25	0	305	1866	0.163451232583	0.881967213115
SERB_TAC	56	108	0	216	1866	0.11575562701	0.759259259259
YJBB_ACT	0	1	0	1	5	0.2	1.0
SERB_TAA	199	117	0	574	1866	0.307609860665	0.550522648084
WZZ_TGA	0	0	1	1	2	0.5	1.0
YJBB_ACC	0	1	0	1	5	0.2	1.0
SERB_TAT	81	176	0	472	1866	0.252947481243	0.544491525424
MALE_ACA	3	1	0	6	14	0.428571428571	0.666666666667
VISC_CCC	0	1	0	1	9	0.111111111111	1.0
ENVZ_AAA	0	1	0	1	15	0.0666666666667	1.0
FNLA_TAA	0	3	0	4	11	0.363636363636	0.75
EFP_CAA	159	209	1	1155	2669	0.432746346946	0.319480519481
EFP_CAC	111	250	0	663	2669	0.248407643312	0.544494720965
ICIA_CTT	0	0	1	1	7	0.142857142857	1.0
EFP_CAT	215	215	1	1229	2669	0.460472086924	0.350691619203
MAEB_AGG	0	1	0	2	11	0.181818181818	0.5
CCMH_TCG	0	1	0	1	9	0.111111111111	1.0
VISC_CCT	1	0	0	2	9	0.222222222222	0.5
ICIA_CTG	0	1	0	1	7	0.142857142857	1.0
ICIA_CTA	1	0	0	2	7	0.285714285714	0.5
DGK_ACT	0	1	0	2	5	0.4	0.5
TISB_AAG	8	1	0	13	68	0.191176470588	0.692307692308
TISB_AAA	0	3	0	3	68	0.0441176470588	1.0
YBHR_AGA	0	1	1	2	5	0.4	1.0
RNFB_ACG	0	3	1	4	10	0.4	1.0
YBHR_AGG	0	0	1	1	5	0.2	1.0
RMD_TCA	0	0	1	1	3	0.333333333333	1.0
THRL_ATA	1	0	0	1	97	0.0103092783505	1.0
TYRS_GTA	9	10	0	26	88	0.295454545455	0.730769230769
TONB_TTT	0	1	0	1	14	0.0714285714286	1.0
TONB_GTT	0	1	0	1	14	0.0714285714286	1.0
TLP_CTT	20	0	0	21	58	0.362068965517	0.952380952381
YCFJ_TAA	0	0	1	1	4	0.25	1.0
TONB_TTG	0	1	0	1	14	0.0714285714286	1.0
MURA_GCT	65	236	0	353	2671	0.132160239611	0.85269121813
TONB_TTC	0	1	0	1	14	0.0714285714286	1.0
TONB_TTA	1	2	0	3	14	0.214285714286	1.0
NAST_CAG	0	1	0	1	4	0.25	1.0
FIXK_CGA	15	1	0	20	82	0.243902439024	0.8
TONB_GTA	0	2	0	5	14	0.357142857143	0.4
TONB_GTC	1	0	0	2	14	0.142857142857	0.5
PETL_CGG	1	1	0	3	10	0.3	0.666666666667
YCBG_ACA	0	1	0	2	5	0.4	0.5
PETL_CGC	3	0	1	4	10	0.4	1.0
CARA_GCT	0	6	0	8	40	0.2	0.75
MDH_GCT	8	37	0	69	676	0.102071005917	0.652173913043
YCIL_CGT	0	0	1	1	4	0.25	1.0
MCCB_TCT	0	1	0	1	3	0.333333333333	1.0
CARA_GCA	0	1	0	3	40	0.075	0.333333333333
PETL_CGT	3	0	0	3	10	0.3	1.0
CARA_GCG	1	3	0	4	40	0.1	1.0
COPA_CTA	4	77	1	84	415	0.202409638554	0.97619047619
YCIL_CGA	0	1	0	1	4	0.25	1.0
RNFB_ACT	0	1	0	1	10	0.1	1.0
SUCB_TAG	64	53	1	145	579	0.250431778929	0.813793103448
RUTF_TCG	8	3	0	33	140	0.235714285714	0.333333333333
MDH_GCC	0	34	0	38	676	0.0562130177515	0.894736842105
ECTB_TGC	0	13	0	13	682	0.0190615835777	1.0
ECTB_TGA	68	62	0	338	682	0.495601173021	0.384615384615
HFLX_GCA	16	163	0	190	2135	0.0889929742389	0.942105263158
SSPL_GCA	0	10	0	10	47	0.212765957447	1.0
ECTB_TGT	81	55	0	333	682	0.488269794721	0.408408408408
PSPA_TAG	8	0	0	10	195	0.0512820512821	0.8
TGT_AGA	20	14	1	68	223	0.304932735426	0.514705882353
YRBD_CGA	0	1	0	3	6	0.5	0.333333333333
MURA_GCG	1	18	0	20	2671	0.00748783227256	0.95
ICMF_TGC	0	3	0	3	35	0.0857142857143	1.0
CYSH_GCT	5	10	0	41	117	0.350427350427	0.365853658537
CYSH_GCC	0	1	0	1	117	0.00854700854701	1.0
CYSH_GCA	0	5	0	6	117	0.0512820512821	0.833333333333
CYSH_GCG	0	4	0	4	117	0.034188034188	1.0
GUAD_CAA	15	50	0	74	987	0.0749746707194	0.878378378378
MURA_GCC	0	19	0	19	2671	0.00711344065893	1.0
NIKB_CAA	0	2	0	2	31	0.0645161290323	1.0
ICC_TGA	0	0	1	1	4	0.25	1.0
HUPA_AAC	0	2	0	2	8	0.25	1.0
NODB_AAG	16	6	4	27	70	0.385714285714	0.962962962963
NODB_AAA	0	21	0	21	70	0.3	1.0
HUPA_AAG	0	1	0	1	8	0.125	1.0
NODB_AAC	0	4	0	4	70	0.0571428571429	1.0
FLAA_TAG	1	0	0	1	8	0.125	1.0
FLGM_TGT	11	1	0	12	1063	0.0112888052681	1.0
FLAA_TAA	0	2	0	2	8	0.25	1.0
SUFB_TAC	0	2	0	2	965	0.0020725388601	1.0
HUPA_AAT	0	2	0	3	8	0.375	0.666666666667
MEPA_GCT	0	3	1	4	17	0.235294117647	1.0
FLGM_TGG	56	7	0	98	1063	0.0921919096896	0.642857142857
CHEW-1_GTT	0	0	1	1	3	0.333333333333	1.0
FLAA_TAT	0	3	0	3	8	0.375	1.0
FLGM_TGC	16	0	0	16	1063	0.0150517403575	1.0
PAGP_GGG	5	9	0	18	105	0.171428571429	0.777777777778
FLGM_TGA	137	62	0	409	1063	0.384760112888	0.486552567237
LPDA_GGG	53	246	0	388	2633	0.14736042537	0.770618556701
LPDA_GGC	0	12	0	12	2633	0.00455753892898	1.0
DPAL_GGG	1	8	0	10	141	0.0709219858156	0.9
LPDA_GGA	203	206	1	622	2633	0.236232434485	0.659163987138
BCRC_GCA	0	2	0	2	10	0.2	1.0
SUFB_TAG	73	33	0	137	965	0.141968911917	0.773722627737
DDLB_TCA	0	0	1	1	5	0.2	1.0
RPLX_TAC	8	12	1	40	104	0.384615384615	0.525
RIBA_CCC	37	100	0	168	1007	0.166832174777	0.815476190476
BCRC_GCT	3	0	1	5	10	0.5	0.8
LPDA_GGT	2	24	0	27	2633	0.0102544625902	0.962962962963
RIBA_CCG	8	36	0	52	1007	0.051638530288	0.846153846154
PHNC_GCC	0	20	0	21	955	0.0219895287958	0.952380952381
PHNC_GCA	13	71	0	104	955	0.10890052356	0.807692307692
FLGH_GTG	0	3	0	3	207	0.0144927536232	1.0
PHNC_GCG	1	27	0	35	955	0.0366492146597	0.8
FLGH_GTA	6	45	0	55	207	0.265700483092	0.927272727273
FLGH_GTC	1	7	0	8	207	0.0386473429952	1.0
PPIA_ACG	0	1	0	1	12	0.0833333333333	1.0
FADL_CGG	0	1	0	1	4	0.25	1.0
FADL_CGA	0	1	0	2	4	0.5	0.5
PPIA_ACC	0	1	0	1	12	0.0833333333333	1.0
PPIA_ACA	2	0	1	4	12	0.333333333333	0.75
FLGH_GTT	4	32	0	42	207	0.202898550725	0.857142857143
FRDB_TTG	6	39	0	53	281	0.188612099644	0.849056603774
FDHB_TGA	0	1	0	1	5	0.2	1.0
FRDB_TTC	1	24	0	25	281	0.0889679715302	1.0
PHNC_GCT	45	111	1	177	955	0.185340314136	0.887005649718
PPIA_ACT	0	2	0	2	12	0.166666666667	1.0
PGSB_TGC	4	9	0	14	119	0.117647058824	0.928571428571
FLAA_AGT	2	0	0	2	8	0.25	1.0
EUTP_GAG	0	3	0	5	132	0.0378787878788	0.6
YUNB_TAG	44	5	0	54	247	0.218623481781	0.907407407407
COMYD_AAC	0	0	1	1	3	0.333333333333	1.0
EUTP_GAC	1	11	0	15	132	0.113636363636	0.8
YUNB_TAC	7	24	0	33	247	0.133603238866	0.939393939394
TVIE_GGT	0	1	0	1	21	0.047619047619	1.0
YUNB_TAT	0	2	0	2	247	0.0080971659919	1.0
EUTP_GAT	0	1	0	1	132	0.00757575757576	1.0
FLAA_AGG	0	0	1	1	8	0.125	1.0
FLAA_AGA	0	1	0	2	8	0.25	0.5
FLAA_AGC	0	0	1	1	8	0.125	1.0
PRMB_GTT	0	1	0	1	5	0.2	1.0
AMRB_ATG	0	3	0	3	203	0.0147783251232	1.0
MHPC_ATA	0	0	1	1	5	0.2	1.0
PBPA_ACT	0	2	0	2	11	0.181818181818	1.0
PLSC_ACT	0	5	0	5	22	0.227272727273	1.0
OGT_CTT	2	2	0	6	29	0.206896551724	0.666666666667
COBK_TGG	16	16	0	73	161	0.453416149068	0.438356164384
OGT_CTC	0	5	0	7	29	0.241379310345	0.714285714286
OGT_CTA	1	5	0	11	29	0.379310344828	0.545454545455
PBPA_ACC	0	1	0	1	11	0.0909090909091	1.0
MHPC_ATT	0	1	0	2	5	0.4	0.5
PAAZ_CCA	1	0	0	1	3	0.333333333333	1.0
AMRB_ATA	15	25	0	87	203	0.428571428571	0.459770114943
SANA_TCT	0	1	0	2	6	0.333333333333	0.5
NRDG_CAT	4	36	0	54	413	0.130750605327	0.740740740741
GLTS_ATT	0	8	0	9	504	0.0178571428571	0.888888888889
CHEW2_AGG	0	0	1	1	2	0.5	1.0
NRDG_CAC	23	80	0	149	413	0.360774818402	0.691275167785
NRDG_CAA	1	45	0	51	413	0.123486682809	0.901960784314
NRDG_CAG	0	28	0	31	413	0.0750605326877	0.903225806452
SANA_TCG	0	1	1	2	6	0.333333333333	1.0
PAAZ_CCT	0	0	1	1	3	0.333333333333	1.0
PSEI_CTC	10	37	0	54	450	0.12	0.87037037037
PURR_GGG	0	1	0	1	28	0.0357142857143	1.0
PSEI_CTA	56	39	0	161	450	0.357777777778	0.590062111801
GLTJ_ACT	0	2	0	4	8	0.5	0.5
FEPB_CGT	1	0	0	2	4	0.5	0.5
HIT_GGG	0	1	0	1	6	0.166666666667	1.0
GLTJ_ACA	0	2	1	3	8	0.375	1.0
GLTJ_ACG	0	1	0	1	8	0.125	1.0
SPOIIIAB_CGT	11	14	0	33	114	0.289473684211	0.757575757576
PRFB_AAA	4	10	0	21	216	0.0972222222222	0.666666666667
AROE_AGG	230	153	0	601	1361	0.441587068332	0.637271214642
PRFB_AAC	0	1	0	1	216	0.00462962962963	1.0
AROE_AGA	59	176	0	374	1361	0.274797942689	0.628342245989
DNAN_TCC	2	61	0	70	577	0.121317157712	0.9
AROE_AGC	18	219	0	273	1361	0.200587803086	0.868131868132
PRFB_AAG	0	3	0	3	216	0.0138888888889	1.0
MDCA_GTT	16	82	0	130	463	0.280777537797	0.753846153846
AROE_AGT	50	206	1	331	1361	0.243203526819	0.776435045317
IADA_GCC	1	3	0	4	44	0.0909090909091	1.0
AMRB_ATT	3	17	0	31	203	0.152709359606	0.645161290323
PRFB_AAT	5	19	0	27	216	0.125	0.888888888889
IADA_GCG	0	9	0	9	44	0.204545454545	1.0
TRBJ_TAA	40	11	0	70	355	0.197183098592	0.728571428571
GACS_TCT	0	1	0	1	3	0.333333333333	1.0
TRBJ_TAC	0	5	0	5	355	0.0140845070423	1.0
TRBJ_TAG	33	4	1	42	355	0.118309859155	0.904761904762
THRC_TTT	2	7	0	18	193	0.0932642487047	0.5
PHEA_ACT	61	132	0	293	747	0.392235609103	0.658703071672
DCD_TTG	17	16	0	41	158	0.259493670886	0.80487804878
TRBJ_TAT	8	43	0	57	355	0.160563380282	0.894736842105
DCD_TTA	19	9	0	75	158	0.474683544304	0.373333333333
THRC_TTA	19	17	0	79	193	0.40932642487	0.455696202532
THRC_TTC	0	2	0	2	193	0.0103626943005	1.0
PHEA_ACA	114	78	1	365	747	0.488621151272	0.528767123288
PHEA_ACG	5	26	0	31	747	0.041499330656	1.0
THRC_TTG	0	9	0	9	193	0.0466321243523	1.0
SPOIIE_AGG	0	9	0	9	231	0.038961038961	1.0
MGLB_AGA	1	0	1	2	8	0.25	1.0
LIGT_GAC	0	0	1	1	6	0.166666666667	1.0
RFAY_TCT	0	1	0	1	4	0.25	1.0
FNR_CAT	1	0	1	2	10	0.2	1.0
BKDB_AGA	1	1	0	2	5	0.4	1.0
RFAY_AAT	0	1	0	1	4	0.25	1.0
RFAD_ACC	1	7	0	9	396	0.0227272727273	0.888888888889
RFAD_ACA	67	31	0	195	396	0.492424242424	0.502564102564
SPOIIIAB_CGC	5	10	0	33	114	0.289473684211	0.454545454545
RFAY_TCG	0	1	0	1	4	0.25	1.0
SSAR_TTG	6	4	0	14	38	0.368421052632	0.714285714286
RFAD_TAA	40	46	0	154	396	0.388888888889	0.558441558442
RFAD_TAC	0	4	0	4	396	0.010101010101	1.0
FNR_CAA	0	1	0	1	10	0.1	1.0
FNR_CAC	0	1	0	1	10	0.1	1.0
RFAD_TAG	58	4	0	66	396	0.166666666667	0.939393939394
PEPF_CTT	0	7	0	8	461	0.0173535791757	0.875
POLC_CAA	0	6	0	6	1788	0.00335570469799	1.0
POLC_CAC	0	4	0	4	1788	0.00223713646532	1.0
YBFM_CAC	0	0	1	1	3	0.333333333333	1.0
YBFM_CAA	0	0	1	1	3	0.333333333333	1.0
SPOIIIAB_CGG	11	2	1	15	114	0.131578947368	0.933333333333
TKTA_GGA	0	5	0	5	17	0.294117647059	1.0
YBFM_CAT	0	1	0	1	3	0.333333333333	1.0
PEPF_CTG	3	28	0	32	461	0.0694143167028	0.96875
PEPF_CTA	9	41	0	66	461	0.1431670282	0.757575757576
TKTA_GGG	0	2	0	4	17	0.235294117647	0.5
CBIG_CGC	0	0	1	2	7	0.285714285714	0.5
TADA_AAT	0	1	0	1	6	0.166666666667	1.0
CYSC_GGC	3	26	0	29	1425	0.020350877193	1.0
RNT_CCT	79	12	0	105	216	0.486111111111	0.866666666667
COOS_CGT	3	8	0	15	115	0.130434782609	0.733333333333
NUOG_GGT	0	2	0	2	99	0.020202020202	1.0
CHEW-2_GGA	0	1	0	1	3	0.333333333333	1.0
CBIG_CGG	0	0	1	2	7	0.285714285714	0.5
CHEW-2_GGG	1	0	0	1	3	0.333333333333	1.0
NUOG_GGG	0	2	0	2	99	0.020202020202	1.0
COOS_CGG	12	6	0	38	115	0.330434782609	0.473684210526
RNT_CCG	0	4	0	4	216	0.0185185185185	1.0
CYSC_GGG	3	73	0	80	1425	0.0561403508772	0.95
RNT_CCA	3	91	0	96	216	0.444444444444	0.979166666667
COOS_CGC	4	3	0	22	115	0.191304347826	0.318181818182
NUOG_GGA	1	9	0	14	99	0.141414141414	0.714285714286
COOS_CGA	13	12	4	50	115	0.434782608696	0.58
YCFO_CCC	0	1	0	1	3	0.333333333333	1.0
HTPX_TCT	0	4	0	4	26	0.153846153846	1.0
KDPF_TTG	121	93	0	483	980	0.492857142857	0.443064182195
SPOT_GGT	0	1	0	1	22	0.0454545454545	1.0
RBSA_AAT	0	1	0	1	11	0.0909090909091	1.0
HTPX_TCA	1	6	0	9	26	0.346153846154	0.777777777778
HTPX_TCC	0	4	0	4	26	0.153846153846	1.0
CYCH_GTA	0	1	0	1	7	0.142857142857	1.0
METZ_TCG	2	1	0	3	174	0.0172413793103	1.0
HTPX_TCG	0	2	0	2	26	0.0769230769231	1.0
UDP_CCT	0	8	0	8	57	0.140350877193	1.0
VIRB1_AAT	0	0	1	1	2	0.5	1.0
YFHB_TCC	0	1	0	1	5	0.2	1.0
YEBE_ACG	0	1	0	1	4	0.25	1.0
YEBE_ACA	0	0	1	2	4	0.5	0.5
UMUD_CGA	0	2	0	6	12	0.5	0.333333333333
CAS8C_TCA	7	20	0	36	266	0.135338345865	0.75
CAS8C_TCC	0	4	0	4	266	0.015037593985	1.0
YEBE_ACT	0	1	0	1	4	0.25	1.0
CZCB_GTA	0	0	1	1	3	0.333333333333	1.0
YICG_CAA	0	0	1	1	4	0.25	1.0
CAS8C_TCT	14	16	0	38	266	0.142857142857	0.789473684211
COBL_GCT	0	1	0	1	9	0.111111111111	1.0
CPDA_TTC	0	0	1	1	3	0.333333333333	1.0
RSMH_CTA	3	28	0	34	233	0.145922746781	0.911764705882
SLP_TTA	1	0	1	2	5	0.4	1.0
GSPF_CCT	47	128	0	274	707	0.387553041018	0.638686131387
SPOIVB_GCT	0	2	0	2	265	0.00754716981132	1.0
ACKA_AAA	0	3	0	5	27	0.185185185185	0.6
PRFH_ATG	0	12	0	13	88	0.147727272727	0.923076923077
CSPD_GGG	15	64	0	108	443	0.243792325056	0.731481481481
PRFH_ATA	7	0	1	23	88	0.261363636364	0.347826086957
PRFH_ATC	0	2	0	2	88	0.0227272727273	1.0
LIVF_GGT	36	187	0	244	1825	0.133698630137	0.91393442623
THIO_TGA	129	72	1	320	1019	0.314033366045	0.63125
THIO_TGC	17	57	0	88	1019	0.0863591756624	0.840909090909
THIO_TGG	0	3	0	3	1019	0.00294406280667	1.0
CSPD_GGA	6	76	1	89	443	0.200902934537	0.932584269663
LIVF_GGC	0	10	0	10	1825	0.00547945205479	1.0
PRFH_ATT	8	2	1	36	88	0.409090909091	0.305555555556
LIVF_GGA	82	335	0	487	1825	0.266849315068	0.856262833676
UMUD_CGT	0	3	0	4	12	0.333333333333	0.75
LIVF_GGG	0	56	0	57	1825	0.0312328767123	0.982456140351
TPI_AGA	1	0	0	1	3	0.333333333333	1.0
CSPD_GGC	0	8	0	8	443	0.0180586907449	1.0
THIO_TGT	79	156	0	453	1019	0.444553483808	0.518763796909
DMPE_ACT	19	27	0	51	119	0.428571428571	0.901960784314
NRDF_ACG	1	13	0	18	688	0.0261627906977	0.777777777778
PSBN_CCG	20	4	0	26	92	0.282608695652	0.923076923077
PSBN_CCA	25	2	0	32	92	0.347826086957	0.84375
NRDF_TAT	40	43	0	117	688	0.170058139535	0.709401709402
PSBN_CCC	0	14	0	15	92	0.163043478261	0.933333333333
NRDF_ACA	60	73	0	268	688	0.389534883721	0.496268656716
RPOZ_GTG	4	17	1	32	115	0.278260869565	0.6875
SRLD_GTC	0	0	1	2	4	0.5	0.5
RPOZ_GTC	9	19	0	37	115	0.321739130435	0.756756756757
SRLD_GTG	0	1	0	1	4	0.25	1.0
NRDF_TAA	64	64	0	323	688	0.469476744186	0.396284829721
PSBN_CCT	1	11	0	13	92	0.141304347826	0.923076923077
NRDF_TAC	0	3	0	3	688	0.00436046511628	1.0
DMPE_ACG	5	12	0	21	119	0.176470588235	0.809523809524
DMPE_ACA	17	23	0	48	119	0.403361344538	0.833333333333
NRDF_TAG	76	35	0	138	688	0.200581395349	0.804347826087
RPOZ_GTT	3	13	0	22	115	0.191304347826	0.727272727273
FHUG_GTC	0	0	1	1	6	0.166666666667	1.0
MANY_CCA	0	0	1	1	2	0.5	1.0
GROS_ATA	1	0	0	1	4	0.25	1.0
MRDB_GAA	0	1	0	1	14	0.0714285714286	1.0
PCAC_GGA	105	78	0	370	741	0.499325236167	0.494594594595
COBG_TCT	72	106	0	242	539	0.448979591837	0.735537190083
PCAC_GGG	10	138	0	168	741	0.226720647773	0.880952380952
PILB_AAT	2	17	0	24	576	0.0416666666667	0.791666666667
GROS_ATT	0	1	1	2	4	0.5	1.0
ETFA_CCC	0	4	0	5	17	0.294117647059	0.8
COBG_TCG	0	1	0	1	539	0.00185528756957	1.0
COBG_TCC	0	5	0	5	539	0.00927643784787	1.0
COBG_TCA	23	136	0	188	539	0.34879406308	0.845744680851
POTD_AGG	36	6	0	49	312	0.157051282051	0.857142857143
HYUA_TTA	0	0	1	1	6	0.166666666667	1.0
POTD_AGA	69	2	0	76	312	0.24358974359	0.934210526316
TRAC_GTA	1	12	0	16	133	0.12030075188	0.8125
CYSZ_GCT	0	1	0	1	7	0.142857142857	1.0
TRAC_GTC	0	1	0	1	133	0.00751879699248	1.0
AGLG_AGT	0	0	1	1	3	0.333333333333	1.0
HYDG_CTA	3	15	1	25	85	0.294117647059	0.76
KDSB_GCG	2	44	0	47	567	0.0828924162257	0.978723404255
FLIL_CAA	29	39	0	97	913	0.106243154436	0.701030927835
POTD_AGT	19	32	0	67	312	0.214743589744	0.761194029851
AGLG_AGG	0	0	1	1	3	0.333333333333	1.0
HYDG_CTT	0	1	0	1	85	0.0117647058824	1.0
TAGG_CCA	0	1	0	1	5	0.2	1.0
TRAC_GTT	2	6	0	8	133	0.0601503759398	1.0
RHTB_CTT	0	22	0	22	484	0.0454545454545	1.0
RIBA_CTC	3	57	0	63	1007	0.0625620655412	0.952380952381
CYOC_TCA	92	29	0	211	659	0.320182094082	0.57345971564
LPXK_GCA	5	16	0	23	508	0.0452755905512	0.913043478261
LPXK_GCC	0	18	0	22	508	0.0433070866142	0.818181818182
PBPC_AAT	1	23	0	24	784	0.030612244898	1.0
LPXK_GCG	1	36	0	42	508	0.0826771653543	0.880952380952
RHTB_CTG	0	5	0	5	484	0.0103305785124	1.0
RHTB_CTC	1	42	0	44	484	0.0909090909091	0.977272727273
RHTB_CTA	89	39	0	210	484	0.433884297521	0.609523809524
GLNS_TGT	4	2	1	9	30	0.3	0.777777777778
SSPJ_CGA	5	0	0	5	11	0.454545454545	1.0
SSPJ_CGG	3	0	0	3	11	0.272727272727	1.0
KPST_CAC	0	0	1	1	4	0.25	1.0
TILS_TAA	345	151	0	687	2609	0.263319279417	0.721979621543
TILS_TAC	22	136	0	177	2609	0.0678420850901	0.892655367232
SUFC_ATT	126	99	0	570	1921	0.296720458095	0.394736842105
TILS_TAG	377	40	0	467	2609	0.178995783825	0.892933618844
KPST_CAT	0	1	0	2	4	0.5	0.5
GLNS_TGG	0	1	0	1	30	0.0333333333333	1.0
GLNS_TGA	5	2	0	13	30	0.433333333333	0.538461538462
HBS_TTG	0	0	1	1	3	0.333333333333	1.0
SSPJ_CGT	2	0	0	3	11	0.272727272727	0.666666666667
SUFC_ATA	126	93	1	635	1921	0.330557001562	0.346456692913
SUFC_ATC	0	14	0	14	1921	0.00728787090057	1.0
TILS_TAT	112	123	0	561	2609	0.21502491376	0.41889483066
SUFC_ATG	0	3	0	3	1921	0.00156168662155	1.0
WAAZ_CGT	0	1	0	1	11	0.0909090909091	1.0
ARGI_AGT	1	0	1	2	7	0.285714285714	1.0
PBPC_AAA	3	47	0	57	784	0.0727040816327	0.877192982456
ARGI_AGA	1	1	0	2	7	0.285714285714	1.0
WAAZ_CGC	0	1	0	1	11	0.0909090909091	1.0
ARGI_AGG	1	1	0	3	7	0.428571428571	0.666666666667
DCUB_GGA	0	1	0	2	7	0.285714285714	0.5
TRBJ_GGG	12	66	0	87	355	0.245070422535	0.896551724138
AHCY_ATA	5	0	0	7	15	0.466666666667	0.714285714286
COBZ_TAA	7	0	0	7	187	0.0374331550802	1.0
SPOIIM_TTG	0	2	0	2	230	0.00869565217391	1.0
LACR_CCG	0	1	0	1	5	0.2	1.0
SPOIIM_TTA	0	8	0	8	230	0.0347826086957	1.0
LACR_CCA	0	1	1	2	5	0.4	1.0
SPOIIM_TTC	0	15	0	17	230	0.0739130434783	0.882352941176
LACR_CCC	1	0	0	1	5	0.2	1.0
ASR_CAG	0	0	1	1	3	0.333333333333	1.0
FUSA-1_CCC	0	0	1	1	5	0.2	1.0
LACR_CCT	0	1	0	1	5	0.2	1.0
PSIB_ATT	5	6	0	16	49	0.326530612245	0.6875
COBG_AAT	31	54	0	123	539	0.228200371058	0.691056910569
TRMJ_CAA	0	0	1	1	5	0.2	1.0
SDHD_CCG	73	138	0	421	1294	0.325347758887	0.501187648456
CODY_CCA	4	10	0	15	54	0.277777777778	0.933333333333
ENTE_AGG	94	101	0	369	788	0.468274111675	0.528455284553
SDHD_CCC	99	149	0	492	1294	0.380216383308	0.50406504065
ENTE_AGA	83	50	0	257	788	0.32614213198	0.517509727626
SDHD_CCA	171	36	1	292	1294	0.225656877898	0.712328767123
CAS2E_CAT	20	32	1	87	202	0.430693069307	0.609195402299
ECCA_TAA	10	0	0	10	88	0.113636363636	1.0
XDH_TTT	0	1	0	1	51	0.0196078431373	1.0
ECCA_TAG	30	1	0	32	88	0.363636363636	0.96875
CODY_CCC	12	1	0	14	54	0.259259259259	0.928571428571
RHAA_TGT	16	10	0	33	129	0.255813953488	0.787878787879
ENTE_AGT	24	85	0	136	788	0.172588832487	0.801470588235
SDHD_CCT	180	51	0	313	1294	0.241885625966	0.738019169329
FTSI_GTT	1	1	1	3	25	0.12	1.0
CAS2E_CAG	7	23	0	40	202	0.19801980198	0.75
CAS2E_CAA	7	35	0	56	202	0.277227722772	0.75
CAS2E_CAC	13	22	0	49	202	0.242574257426	0.714285714286
TILS_ACA	166	255	0	691	2609	0.264852433883	0.609261939219
FEPB_CGA	0	1	0	2	4	0.5	0.5
RPSO_GCG	16	11	0	44	92	0.478260869565	0.613636363636
RPSO_GCC	8	12	0	46	92	0.5	0.434782608696
RPSO_GCA	10	15	0	30	92	0.326086956522	0.833333333333
EUTB_GGT	0	3	0	3	117	0.025641025641	1.0
ASNC_TGA	43	3	0	52	766	0.0678851174935	0.884615384615
RPSO_GCT	6	14	0	27	92	0.29347826087	0.740740740741
FTSY_TAG	8	0	0	9	46	0.195652173913	0.888888888889
BSHB1_TTG	1	23	0	24	402	0.0597014925373	1.0
BSHB1_TTA	5	30	1	49	402	0.121890547264	0.734693877551
BSHB1_TTC	6	46	0	58	402	0.144278606965	0.896551724138
MSCL_CGT	191	198	0	741	1523	0.486539724228	0.524966261808
ATPI_TTG	0	1	0	1	19	0.0526315789474	1.0
ATPI_TTC	0	1	0	1	19	0.0526315789474	1.0
ATPI_TTA	1	1	0	6	19	0.315789473684	0.333333333333
MSCL_CGC	32	110	0	204	1523	0.133946158897	0.696078431373
BSHB1_TTT	0	5	0	5	402	0.0124378109453	1.0
MSCL_CGA	161	7	0	202	1523	0.132632961261	0.831683168317
MSCL_CGG	202	90	0	518	1523	0.340118187787	0.563706563707
PGAC_TAT	0	17	0	17	289	0.0588235294118	1.0
POTE_TTG	0	2	0	2	14	0.142857142857	1.0
NIFW_TGT	13	2	0	22	137	0.160583941606	0.681818181818
POTE_CTT	0	1	1	2	14	0.142857142857	1.0
POTE_TTA	0	1	0	1	14	0.0714285714286	1.0
ADH_CGT	0	1	0	1	7	0.142857142857	1.0
ALIB_GAT	0	2	0	2	58	0.0344827586207	1.0
LYSS_ATG	0	2	0	2	2283	0.000876040297854	1.0
POTE_CTA	1	2	1	5	14	0.357142857143	0.8
POTE_TTT	0	1	0	1	14	0.0714285714286	1.0
POTE_CTG	1	1	0	2	14	0.142857142857	1.0
ADH_CGA	1	1	1	3	7	0.428571428571	1.0
CODY_TCT	0	1	0	1	54	0.0185185185185	1.0
SAFA_GCG	0	1	0	1	3	0.333333333333	1.0
SAFA_GCA	0	1	0	1	3	0.333333333333	1.0
YRDD_TCA	0	0	1	1	4	0.25	1.0
YRDD_TCC	1	0	0	2	4	0.5	0.5
HTPG_TAA	5	4	1	14	29	0.48275862069	0.714285714286
ECCE_CTA	40	44	0	104	287	0.362369337979	0.807692307692
PUCB_TCG	0	0	1	1	8	0.125	1.0
NARH_GCA	9	79	1	95	780	0.121794871795	0.936842105263
PUCB_TCC	0	0	1	1	8	0.125	1.0
PUCB_TCA	0	1	1	2	8	0.25	1.0
MTRA_ACA	0	1	0	1	5	0.2	1.0
CSM3_ACC	0	6	0	7	67	0.10447761194	0.857142857143
MTRA_ACG	0	1	0	1	5	0.2	1.0
NIFW_TGG	10	1	0	21	137	0.153284671533	0.52380952381
PUCB_TCT	0	1	1	2	8	0.25	1.0
NARH_GCT	40	112	1	184	780	0.235897435897	0.83152173913
ALD_GCC	0	31	0	32	1677	0.0190816935003	0.96875
CSM3_ACT	3	6	0	9	67	0.134328358209	1.0
MTRA_ACT	0	1	0	1	5	0.2	1.0
YEIP_AGA	4	0	0	5	52	0.0961538461538	0.8
SLPA_ATA	0	0	1	1	3	0.333333333333	1.0
SURE_AGC	0	15	0	16	195	0.0820512820513	0.9375
LAMB_GTT	0	2	0	2	331	0.00604229607251	1.0
FDOI_TAA	1	0	1	2	6	0.333333333333	1.0
SURE_AGA	27	17	0	74	195	0.379487179487	0.594594594595
MTRA_TCC	0	1	0	1	5	0.2	1.0
LAMB_GTG	0	2	0	2	331	0.00604229607251	1.0
LAMB_GTC	0	4	0	4	331	0.012084592145	1.0
SPOIIE_GTC	0	6	0	8	231	0.034632034632	0.75
LAMB_GTA	10	35	0	75	331	0.226586102719	0.6
GERKA_GTC	0	0	1	1	2	0.5	1.0
FUCO_CTC	0	5	0	9	105	0.0857142857143	0.555555555556
FUCO_CTA	6	11	0	28	105	0.266666666667	0.607142857143
THIC_AGT	1	4	0	10	35	0.285714285714	0.5
REXB_CGG	0	2	0	2	19	0.105263157895	1.0
THIC_AGA	2	6	0	17	35	0.485714285714	0.470588235294
XRTH_TAG	5	0	0	5	28	0.178571428571	1.0
XRTH_TAA	0	4	0	5	28	0.178571428571	0.8
FUCO_CTT	0	2	0	2	105	0.0190476190476	1.0
THIC_AGG	3	4	0	16	35	0.457142857143	0.4375
CYDB_GAG	5	57	0	63	1969	0.0319959370239	0.984126984127
FTSL_CTC	87	100	0	248	1153	0.215091066782	0.754032258065
CYDB_GAC	0	27	0	28	1969	0.0142204164551	0.964285714286
USPA_TCC	1	1	0	2	9	0.222222222222	1.0
CYDB_GAA	10	91	0	140	1969	0.0711020822753	0.721428571429
TRXB_GTG	0	33	0	33	2576	0.0128105590062	1.0
LIVK_CCT	0	2	0	4	12	0.333333333333	0.5
TRXB_GTC	47	75	0	167	2576	0.0648291925466	0.730538922156
CYOC_TCT	99	33	2	280	659	0.424886191199	0.478571428571
TRXB_GTA	213	228	0	810	2576	0.314440993789	0.544444444444
XSEA_AGA	28	45	1	134	405	0.330864197531	0.55223880597
CYDB_GAT	75	84	0	249	1969	0.126460132047	0.638554216867
FTSL_CTT	45	159	0	326	1153	0.282740676496	0.625766871166
LIVK_CCG	0	0	1	1	12	0.0833333333333	1.0
CYSZ_GGA	2	0	0	2	7	0.285714285714	1.0
TRXB_GTT	153	205	0	546	2576	0.211956521739	0.655677655678
LIVK_CCC	0	1	0	1	12	0.0833333333333	1.0
LIVK_CCA	0	2	0	4	12	0.333333333333	0.5
CGTA_TAT	2	0	1	3	7	0.428571428571	1.0
SPEE_GCT	0	4	0	4	90	0.0444444444444	1.0
RPE_TTA	36	33	0	249	893	0.278835386338	0.277108433735
WBPO_GGT	1	0	1	2	4	0.5	1.0
RPE_TTC	0	28	0	30	893	0.03359462486	0.933333333333
RPMA_GAT	2	17	0	24	220	0.109090909091	0.791666666667
RPE_TTG	99	115	0	327	893	0.366181410974	0.654434250765
SPEE_GCA	0	4	0	4	90	0.0444444444444	1.0
FLIY_CTG	0	1	0	1	9	0.111111111111	1.0
SPEE_GCC	0	18	0	21	90	0.233333333333	0.857142857143
CGTA_TAA	1	0	1	3	7	0.428571428571	0.666666666667
SPEE_GCG	2	7	0	9	90	0.1	1.0
PTPA_CCC	0	2	0	2	8	0.25	1.0
CGTA_GGA	0	2	0	2	7	0.285714285714	1.0
FRDD_CGC	0	0	1	1	3	0.333333333333	1.0
PHBB_AGG	0	0	1	1	4	0.25	1.0
RPMA_GAC	3	14	0	18	220	0.0818181818182	0.944444444444
RPE_TTT	62	41	0	414	893	0.463605823068	0.248792270531
CGTA_GGG	0	2	0	2	7	0.285714285714	1.0
WBPO_GGA	0	1	0	1	4	0.25	1.0
ADE_CTA	51	70	0	174	580	0.3	0.695402298851
ADE_CTC	1	22	0	24	580	0.0413793103448	0.958333333333
PRPF_AGT	12	72	0	114	571	0.199649737303	0.736842105263
ADE_CTG	0	11	0	12	580	0.0206896551724	0.916666666667
CAS10_CCG	1	9	0	12	128	0.09375	0.833333333333
PRPF_AGA	94	26	0	150	571	0.262697022767	0.8
ADE_CTT	0	14	0	14	580	0.0241379310345	1.0
CAS10_CCA	1	5	0	6	128	0.046875	1.0
PRPF_AGG	138	43	1	257	571	0.450087565674	0.708171206226
WAAF_GAC	0	6	0	6	558	0.010752688172	1.0
NUOI_TCC	0	6	1	11	24	0.458333333333	0.636363636364
TQSA_TCT	5	21	0	63	271	0.232472324723	0.412698412698
COBT_TGG	73	58	0	349	1798	0.194104560623	0.375358166189
NUOI_TCA	3	1	0	10	24	0.416666666667	0.4
COBT_TGA	135	201	0	612	1798	0.340378197998	0.549019607843
COBT_TGC	5	57	0	73	1798	0.0406006674082	0.849315068493
YIID_CGT	0	0	1	1	5	0.2	1.0
HXSC_GCG	5	5	0	10	122	0.0819672131148	1.0
INFA_ACG	13	22	0	53	135	0.392592592593	0.660377358491
YIID_CGC	0	0	1	1	5	0.2	1.0
COBT_TGT	186	197	0	711	1798	0.395439377086	0.538677918425
YIID_CGA	0	0	1	1	5	0.2	1.0
FLGD_GTC	3	17	0	24	1196	0.0200668896321	0.833333333333
YIID_CGG	0	1	1	2	5	0.4	1.0
PANF_TAG	21	0	0	21	101	0.207920792079	1.0
FLGD_GTG	18	8	0	50	1196	0.0418060200669	0.52
CYBH_TGT	26	12	0	66	238	0.27731092437	0.575757575758
CYBH_TGC	18	35	0	95	238	0.399159663866	0.557894736842
FADJ_AGA	3	13	0	19	70	0.271428571429	0.842105263158
CYBH_TGA	15	34	1	104	238	0.436974789916	0.480769230769
PGSB_CAC	1	8	0	9	119	0.0756302521008	1.0
HOLE_TGG	0	0	1	1	4	0.25	1.0
CDR_CGG	0	4	0	4	18	0.222222222222	1.0
RPLB_CTG	9	20	0	53	131	0.404580152672	0.547169811321
YCBK_GTT	0	1	0	1	6	0.166666666667	1.0
PGSB_CAG	0	4	0	4	119	0.0336134453782	1.0
HXSC_GCA	0	1	0	1	122	0.00819672131148	1.0
TOLR_AGA	119	35	0	320	1074	0.297951582868	0.48125
YCBK_GTC	0	1	0	3	6	0.5	0.333333333333
FOCA_CTC	2	8	0	11	92	0.119565217391	0.909090909091
RPLB_CTC	16	10	0	59	131	0.450381679389	0.440677966102
CHIA_CGC	0	1	0	1	4	0.25	1.0
MTN_CAC	0	1	0	1	5	0.2	1.0
RCSF_ACG	1	0	1	2	7	0.285714285714	1.0
TQSA_TCC	33	7	0	42	271	0.154981549815	0.952380952381
RPLB_CTA	11	20	1	46	131	0.351145038168	0.695652173913
PCKA_ACT	8	23	0	55	809	0.0679851668727	0.563636363636
PCKA_TAT	0	9	0	10	809	0.0123609394314	0.9
FOCA_CTG	0	2	0	3	92	0.0326086956522	0.666666666667
PCKA_ACC	0	45	0	69	809	0.0852904820766	0.652173913043
PCKA_ACA	7	27	1	37	809	0.0457354758962	0.945945945946
PCKA_ACG	11	38	0	77	809	0.0951792336218	0.636363636364
TOLR_AGG	155	24	0	239	1074	0.222532588454	0.748953974895
PCKA_TAA	24	105	0	164	809	0.202719406675	0.786585365854
TQSA_TCG	0	9	0	9	271	0.0332103321033	1.0
PCKA_TAG	72	7	0	96	809	0.118665018541	0.822916666667
ECTA_AGG	118	54	0	219	571	0.38353765324	0.785388127854
PQQD_GGT	70	30	0	142	361	0.393351800554	0.704225352113
ECTA_AGC	12	41	0	63	571	0.110332749562	0.84126984127
SUFA_CTC	2	9	0	14	130	0.107692307692	0.785714285714
SUFA_CTG	0	4	0	5	130	0.0384615384615	0.8
PQQD_GGA	56	38	0	127	361	0.351800554017	0.740157480315
PQQD_GGC	0	7	0	7	361	0.0193905817175	1.0
PQQD_GGG	41	55	0	150	361	0.415512465374	0.64
SUFA_CTT	5	19	1	38	130	0.292307692308	0.657894736842
CBIF_TGC	3	2	0	6	17	0.352941176471	0.833333333333
SDHC_AGT	154	159	0	516	1673	0.3084279737	0.606589147287
CBIF_TGA	2	2	1	8	17	0.470588235294	0.625
GATA_GTG	0	40	0	40	3747	0.0106752068321	1.0
SDHC_AGG	174	78	0	466	1673	0.27854154214	0.540772532189
ADHC_GCT	0	1	0	1	4	0.25	1.0
UGD_GAT	0	0	1	1	8	0.125	1.0
SDHC_AGC	35	130	0	236	1673	0.141063956964	0.699152542373
SDHC_AGA	122	37	0	465	1673	0.277943813509	0.341935483871
ISCR_ACT	44	92	0	212	756	0.280423280423	0.641509433962
PSD_GTT	42	110	0	189	990	0.190909090909	0.804232804233
RFAH_TGT	17	32	1	62	128	0.484375	0.806451612903
MPRA_ATT	0	3	2	7	22	0.318181818182	0.714285714286
RNT_ACT	11	73	0	106	216	0.490740740741	0.792452830189
AROQ_GCA	82	283	0	505	2338	0.215996578272	0.722772277228
RFAH_TGG	0	2	0	2	128	0.015625	1.0
KBL_GGT	0	8	0	8	485	0.0164948453608	1.0
RFAH_TGC	4	15	0	21	128	0.1640625	0.904761904762
RFAH_TGA	12	37	0	63	128	0.4921875	0.777777777778
YQEH_TAC	0	1	0	1	12	0.0833333333333	1.0
YQEH_TAA	3	1	1	6	12	0.5	0.833333333333
YQEH_TAG	2	1	0	4	12	0.333333333333	0.75
PSPE_ACG	0	1	0	1	4	0.25	1.0
RSMA_ACC	0	6	0	7	109	0.0642201834862	0.857142857143
FTSZ_GGC	0	1	0	1	216	0.00462962962963	1.0
FES_TGT	0	0	1	1	5	0.2	1.0
PILH_CGA	0	1	0	1	3	0.333333333333	1.0
GGT_CGT	7	100	0	115	1668	0.0689448441247	0.930434782609
PPA_AGT	7	0	1	13	31	0.41935483871	0.615384615385
GGT_CGC	6	41	0	52	1668	0.031175059952	0.903846153846
GGT_CGA	178	241	0	601	1668	0.3603117506	0.697171381032
GGT_CGG	54	130	0	235	1668	0.140887290168	0.782978723404
NUOA1_GTT	0	1	0	1	3	0.333333333333	1.0
SBCC_CGA	0	1	0	2	14	0.142857142857	0.5
THIK_AAC	0	4	0	4	37	0.108108108108	1.0
GLGC_GTT	63	142	0	260	1221	0.21294021294	0.788461538462
QUEF_ACC	0	5	0	6	208	0.0288461538462	0.833333333333
ZRAP_CAA	1	4	0	5	105	0.047619047619	1.0
THIK_AAA	1	2	0	3	37	0.0810810810811	1.0
METG_GAG	0	4	0	5	2086	0.00239693192713	0.8
QCRB_AAT	0	0	1	1	2	0.5	1.0
GLGC_GTG	0	4	0	4	1221	0.003276003276	1.0
GLGC_GTA	101	146	1	378	1221	0.309582309582	0.656084656085
HBDA_ATT	0	0	1	1	2	0.5	1.0
GLGC_GTC	0	20	0	20	1221	0.01638001638	1.0
DCM_GCG	0	0	1	1	7	0.142857142857	1.0
ATPG_GCT	4	10	0	17	555	0.0306306306306	0.823529411765
SPOIIID_TAT	3	31	0	36	258	0.139534883721	0.944444444444
CYCH_TAT	0	1	0	1	7	0.142857142857	1.0
ATPG_GCC	2	15	0	21	555	0.0378378378378	0.809523809524
ATPG_GCA	3	10	0	22	555	0.0396396396396	0.590909090909
ATPG_GCG	0	14	0	16	555	0.0288288288288	0.875
PPA_AGC	0	3	0	4	31	0.129032258065	0.75
FABI_AGC	0	2	0	2	23	0.0869565217391	1.0
ADEC_TGG	0	1	0	1	4	0.25	1.0
KEFB_TAA	2	2	0	6	12	0.5	0.666666666667
PRRB_TCT	0	1	0	2	4	0.5	0.5
KEFB_TAG	2	0	0	2	12	0.166666666667	1.0
REPA_AAA	0	3	0	3	242	0.0123966942149	1.0
RECR_GCT	4	13	0	28	87	0.32183908046	0.607142857143
REPA_AAC	0	1	0	1	242	0.00413223140496	1.0
YGBE_GTC	0	0	1	1	4	0.25	1.0
OSMB_TTA	1	0	0	1	5	0.2	1.0
RECR_GCG	1	8	0	10	87	0.114942528736	0.9
REPA_AAT	0	4	0	6	242	0.0247933884298	0.666666666667
RECR_GCC	0	7	0	7	87	0.0804597701149	1.0
RECR_GCA	1	10	0	17	87	0.195402298851	0.647058823529
DPPB_CTA	0	3	0	3	12	0.25	1.0
DPPB_CTC	0	1	0	1	12	0.0833333333333	1.0
AMTB_GGA	0	2	0	2	19	0.105263157895	1.0
XSEB_GGT	77	82	0	315	638	0.493730407524	0.504761904762
NATB_TCT	0	1	0	1	6	0.166666666667	1.0
YJGA_ACT	0	1	0	1	4	0.25	1.0
PDUD_GCC	4	8	0	12	220	0.0545454545455	1.0
TLYA_GAC	0	0	1	1	2	0.5	1.0
NATB_TCC	0	1	0	1	6	0.166666666667	1.0
RMF_GGG	0	1	0	1	3	0.333333333333	1.0
NATB_TCG	0	1	0	1	6	0.166666666667	1.0
CBBX_TCG	0	3	0	4	187	0.0213903743316	0.75
YOHK_GGA	0	0	1	1	4	0.25	1.0
RNFB_AAC	0	1	0	1	10	0.1	1.0
YOHK_GGC	0	0	1	1	4	0.25	1.0
RNFB_AAA	0	1	0	1	10	0.1	1.0
CCMH_CCG	0	1	0	1	9	0.111111111111	1.0
YLBJ_GGT	0	2	0	2	230	0.00869565217391	1.0
CCMH_CCC	1	1	0	3	9	0.333333333333	0.666666666667
CCMH_CCA	1	1	0	3	9	0.333333333333	0.666666666667
CBBX_TCT	37	9	0	65	187	0.347593582888	0.707692307692
RNFB_AAT	0	1	0	1	10	0.1	1.0
YLBJ_GGG	0	6	0	6	230	0.0260869565217	1.0
CCMH_CCT	1	1	0	4	9	0.444444444444	0.5
YLBJ_GGC	0	1	0	1	230	0.00434782608696	1.0
COBK_TAT	1	6	0	7	161	0.0434782608696	1.0
SPOIIIAC_CGC	24	10	0	39	264	0.147727272727	0.871794871795
ANFK_CTA	3	2	1	13	28	0.464285714286	0.461538461538
PSEF_AGT	7	45	0	63	242	0.260330578512	0.825396825397
AMRA_GCC	0	2	0	2	65	0.0307692307692	1.0
AMRA_GCA	0	3	0	3	65	0.0461538461538	1.0
AMRA_GCG	0	1	0	1	65	0.0153846153846	1.0
COBK_GGT	2	9	0	11	161	0.0683229813665	1.0
PBPC_ACG	0	1	0	2	784	0.00255102040816	0.5
PSEF_AGC	1	14	0	17	242	0.0702479338843	0.882352941176
PSEF_AGA	31	26	0	94	242	0.388429752066	0.606382978723
COBK_TAA	20	30	0	70	161	0.434782608696	0.714285714286
COBK_TAC	5	15	0	22	161	0.136645962733	0.909090909091
COBK_GGA	1	2	0	3	161	0.0186335403727	1.0
COBK_GGC	1	9	0	11	161	0.0683229813665	0.909090909091
PBPC_ACT	50	108	0	188	784	0.239795918367	0.840425531915
COBK_GGG	0	10	0	10	161	0.0621118012422	1.0
AMRA_GCT	1	4	0	6	65	0.0923076923077	0.833333333333
MAPA_ACG	0	1	0	1	5	0.2	1.0
GND_AAT	65	96	0	368	1169	0.314798973482	0.4375
POLYB_CAT	0	2	0	2	299	0.0066889632107	1.0
GND_AAA	61	84	0	402	1169	0.343883661249	0.360696517413
GND_AAC	0	2	0	2	1169	0.00171086398631	1.0
GND_AAG	1	11	0	12	1169	0.0102651839179	1.0
CADB_CCT	0	11	0	11	197	0.0558375634518	1.0
PILV_TTC	5	59	0	70	543	0.128913443831	0.914285714286
ACKA_AGG	1	5	1	9	27	0.333333333333	0.777777777778
ACKA_AGA	4	4	0	11	27	0.407407407407	0.727272727273
YICG_CCG	0	1	0	1	4	0.25	1.0
YICG_CCC	0	0	1	1	4	0.25	1.0
BCHN_AGT	0	0	1	2	4	0.5	0.5
ACKA_AGT	1	3	0	7	27	0.259259259259	0.571428571429
YNEH_GGG	0	0	1	1	4	0.25	1.0
SPOIVB_GAG	0	2	0	2	265	0.00754716981132	1.0
YFHB_AGA	1	0	0	1	5	0.2	1.0
BCHN_AGG	0	0	2	2	4	0.5	1.0
YNEH_GGA	0	0	1	1	4	0.25	1.0
MDOB_ATA	0	0	1	1	3	0.333333333333	1.0
LPTA_TGG	49	54	0	413	873	0.473081328751	0.249394673123
DHT_GTA	0	1	0	1	3	0.333333333333	1.0
PTSP_ACT	200	197	0	565	1942	0.290937178167	0.702654867257
FES_CCA	0	0	1	1	5	0.2	1.0
ILES_TTT	6	6	0	17	133	0.127819548872	0.705882352941
PTA_GCT	0	7	0	8	501	0.0159680638723	0.875
MTNK_CAA	2	9	0	11	95	0.115789473684	1.0
MTNK_CAG	0	4	0	4	95	0.0421052631579	1.0
ILES_TTC	0	2	0	2	133	0.015037593985	1.0
ILES_TTA	17	11	1	54	133	0.406015037594	0.537037037037
ILES_TTG	2	10	0	13	133	0.0977443609023	0.923076923077
PTSP_ACC	5	58	0	74	1942	0.038105046344	0.851351351351
FES_CCT	0	0	1	1	5	0.2	1.0
FLIM_CGA	37	28	1	120	240	0.5	0.55
MTNK_CAT	6	2	0	10	95	0.105263157895	0.8
XSEA_AAG	0	3	0	3	405	0.00740740740741	1.0
RPOA_TAG	9	0	0	11	53	0.207547169811	0.818181818182
MUTH_GGG	0	1	0	1	11	0.0909090909091	1.0
XSEA_AAC	0	6	0	6	405	0.0148148148148	1.0
MUTH_GGA	0	1	0	1	11	0.0909090909091	1.0
XSEA_AAA	11	30	0	57	405	0.140740740741	0.719298245614
XRTG_TGC	0	1	2	3	7	0.428571428571	1.0
RPOA_TAT	0	4	0	5	53	0.0943396226415	0.8
XSEA_AAT	4	37	0	47	405	0.116049382716	0.872340425532
PUTA_AAT	0	19	0	19	2023	0.00939199209095	1.0
UGD_GCA	0	0	1	1	8	0.125	1.0
PUFM_AAT	1	0	0	1	4	0.25	1.0
BIOB_TCG	10	54	0	79	1377	0.0573710965868	0.810126582278
YCEJ_TGC	1	0	0	1	5	0.2	1.0
METW_ATA	92	38	0	205	797	0.25721455458	0.634146341463
METW_ATC	0	7	0	7	797	0.00878293601004	1.0
OMPC_TTA	0	0	1	1	3	0.333333333333	1.0
UGD_GCT	0	0	1	1	8	0.125	1.0
PTA_GCA	0	9	0	9	501	0.0179640718563	1.0
METW_ATT	43	111	0	233	797	0.29234629862	0.660944206009
DXS_ACT	103	86	0	418	1038	0.402697495183	0.452153110048
COPB_TCA	0	1	0	3	8	0.375	0.333333333333
PTA_GCC	0	35	0	40	501	0.0798403193613	0.875
THIL_TGC	23	71	0	116	1435	0.0808362369338	0.810344827586
THIL_TGA	100	159	0	677	1435	0.471777003484	0.382570162482
YJBJ_GCG	0	1	0	2	4	0.5	0.5
CBIF_CCT	2	4	0	7	17	0.411764705882	0.857142857143
EXBB_AGG	42	41	0	115	512	0.224609375	0.721739130435
THIL_TGT	106	153	0	453	1435	0.315679442509	0.57174392936
DXS_ACG	3	12	0	17	1038	0.0163776493256	0.882352941176
DXS_ACA	121	93	0	372	1038	0.35838150289	0.575268817204
DXS_ACC	0	8	0	8	1038	0.00770712909441	1.0
PTA_GCG	6	25	0	37	501	0.0738522954092	0.837837837838
YJBJ_GCT	0	1	0	2	4	0.5	0.5
YEEF_AGG	1	0	0	1	6	0.166666666667	1.0
VIRB11_TCG	0	8	0	8	289	0.0276816608997	1.0
CSGE_GTG	1	0	1	2	5	0.4	1.0
ANFG_TTG	1	1	0	5	28	0.178571428571	0.4
CSGE_GTA	0	0	1	1	5	0.2	1.0
VIRB11_TCC	0	11	0	13	289	0.0449826989619	0.846153846154
CSGE_GTC	1	0	0	2	5	0.4	0.5
VIRB11_TCA	2	50	0	59	289	0.204152249135	0.881355932203
EXBB_AGC	0	8	0	8	512	0.015625	1.0
YFGL_TAC	0	0	1	1	4	0.25	1.0
FADA_CTT	0	57	0	61	328	0.185975609756	0.934426229508
POLYB_CCC	0	12	0	12	299	0.0401337792642	1.0
PSPE_ACC	0	0	1	1	4	0.25	1.0
POLYB_CCA	3	64	0	70	299	0.234113712375	0.957142857143
POLYB_CCG	0	8	0	8	299	0.0267558528428	1.0
EXBB_AGA	44	22	0	94	512	0.18359375	0.702127659574
FADA_CTA	30	8	1	92	328	0.280487804878	0.423913043478
FADA_CTC	2	14	0	21	328	0.0640243902439	0.761904761905
PDXA_GTA	114	160	0	385	1737	0.221646516983	0.711688311688
FADA_CTG	0	3	0	3	328	0.00914634146341	1.0
MTNP_TAC	1	8	0	11	277	0.0397111913357	0.818181818182
HPNJ_ACA	13	24	0	58	140	0.414285714286	0.637931034483
SFCA_CCT	0	0	1	1	8	0.125	1.0
PPSA_GCT	0	1	0	1	16	0.0625	1.0
HPNJ_ACG	0	1	0	1	140	0.00714285714286	1.0
TSAD_GGT	2	94	0	97	2736	0.0354532163743	0.989690721649
SFCA_CCA	0	1	1	2	8	0.25	1.0
PPSA_GCC	0	1	0	1	16	0.0625	1.0
SFCA_CCC	0	1	0	1	8	0.125	1.0
HPNJ_ACT	27	3	0	51	140	0.364285714286	0.588235294118
TSAD_GGG	1	59	0	65	2736	0.0237573099415	0.923076923077
TSAD_GGC	1	11	0	14	2736	0.00511695906433	0.857142857143
PHNG_GAG	2	11	0	18	553	0.0325497287523	0.722222222222
PHNG_GAA	0	13	0	14	553	0.0253164556962	0.928571428571
YDHE_GCC	0	1	0	1	3	0.333333333333	1.0
PHNG_GAC	1	8	0	9	553	0.0162748643761	1.0
RRAA_AGG	11	0	0	11	267	0.0411985018727	1.0
NRDJ_TCT	0	4	0	4	74	0.0540540540541	1.0
PELA_TTT	1	5	0	11	150	0.0733333333333	0.545454545455
FTN_TAA	1	0	0	2	6	0.333333333333	0.5
RRAA_AGA	24	7	0	37	267	0.138576779026	0.837837837838
PHNG_GAT	2	16	0	18	553	0.0325497287523	1.0
NRDJ_TCG	0	8	0	10	74	0.135135135135	0.8
PELA_TTA	7	14	0	32	150	0.213333333333	0.65625
RRAA_AGT	13	27	0	118	267	0.441947565543	0.338983050847
RPLD_AAC	1	1	0	3	89	0.0337078651685	0.666666666667
NRDJ_TCC	0	2	0	2	74	0.027027027027	1.0
PDXA_GTT	66	179	0	315	1737	0.181347150259	0.777777777778
NRDJ_TCA	0	6	0	6	74	0.0810810810811	1.0
PELA_TTG	0	5	0	5	150	0.0333333333333	1.0
HYUB_CAT	0	0	1	1	6	0.166666666667	1.0
PPGK_TCG	1	0	1	2	4	0.5	1.0
SCPB_ATG	4	21	0	35	2261	0.015479876161	0.714285714286
HYUB_CAA	0	0	1	1	6	0.166666666667	1.0
CZCD_ATT	0	1	0	1	12	0.0833333333333	1.0
TCUB_ATA	72	75	1	238	630	0.377777777778	0.621848739496
YTFL_TGC	1	0	0	2	4	0.5	0.5
PPGK_CAA	0	1	1	2	4	0.5	1.0
DAPA_CAA	128	57	1	387	1009	0.383548067393	0.480620155039
RSBV_GTT	1	0	1	2	5	0.4	1.0
PTSN_GTT	33	105	0	180	636	0.283018867925	0.766666666667
FIMA_ACG	1	9	0	10	214	0.0467289719626	1.0
HISI_CCT	119	39	0	227	839	0.270560190703	0.696035242291
FIMA_ACC	1	1	0	8	214	0.0373831775701	0.25
LUXS_TTG	0	2	0	2	13	0.153846153846	1.0
NORC_GGA	0	0	1	1	2	0.5	1.0
FIMA_ACT	0	8	0	10	214	0.0467289719626	0.8
YOAE_ACC	0	1	0	1	6	0.166666666667	1.0
KSGA_ATT	0	6	0	6	447	0.0134228187919	1.0
FBAB_ACA	0	1	0	1	7	0.142857142857	1.0
TTDA_GGA	0	1	0	1	4	0.25	1.0
NTPA_CGA	2	0	0	3	7	0.428571428571	0.666666666667
NTPA_CGC	0	1	0	1	7	0.142857142857	1.0
KSGA_ATC	0	2	0	3	447	0.00671140939597	0.666666666667
INFA_TAC	2	14	0	19	135	0.140740740741	0.842105263158
NTPA_CGG	0	1	0	1	7	0.142857142857	1.0
SPOVAD_ATC	0	11	0	11	249	0.0441767068273	1.0
VIRB11_GTA	23	42	0	73	289	0.252595155709	0.890410958904
ASTE_GTC	0	9	0	9	451	0.019955654102	1.0
RECG_AGG	3	11	0	19	51	0.372549019608	0.736842105263
ASTE_GTA	67	36	0	145	451	0.321507760532	0.710344827586
KAMA_GCT	0	1	0	1	4	0.25	1.0
ASTE_GTG	0	2	0	2	451	0.00443458980044	1.0
RECG_AGC	0	1	0	1	51	0.0196078431373	1.0
KINB_CGA	0	1	0	1	3	0.333333333333	1.0
VIRB11_GTT	4	21	0	28	289	0.0968858131488	0.892857142857
FBAB_ACG	0	1	0	1	7	0.142857142857	1.0
SUCB_CTA	57	9	1	81	579	0.139896373057	0.827160493827
RECG_AGT	1	4	0	7	51	0.137254901961	0.714285714286
KAMA_GCC	0	1	0	1	4	0.25	1.0
YGJD_TCC	0	1	0	1	5	0.2	1.0
ASTE_GTT	72	29	1	117	451	0.259423503326	0.871794871795
YBBA_ACG	0	1	0	1	9	0.111111111111	1.0
TOPB_TGA	3	1	0	7	15	0.466666666667	0.571428571429
RSMA_ACT	1	23	0	27	109	0.247706422018	0.888888888889
ASPB_CTT	0	1	0	1	12	0.0833333333333	1.0
LIPA_ACG	5	100	0	112	2493	0.0449257922182	0.9375
LIPA_ACA	263	160	1	1041	2493	0.417569193742	0.40730067243
LIPA_ACC	5	43	0	59	2493	0.0236662655435	0.813559322034
TOPB_TGT	0	1	0	1	15	0.0666666666667	1.0
LIPA_ACT	170	259	0	790	2493	0.316887284396	0.543037974684
ASPB_CTG	0	2	0	3	12	0.25	0.666666666667
ASPB_CTA	0	2	0	2	12	0.166666666667	1.0
ASPB_CTC	0	3	0	4	12	0.333333333333	0.75
ACDA_CGG	0	1	0	1	5	0.2	1.0
HSLR_TCA	1	2	0	4	9	0.444444444444	0.75
HSLR_TCC	1	1	1	4	9	0.444444444444	0.75
ACDA_CGC	0	1	0	1	5	0.2	1.0
PDUB_ACG	0	1	0	1	3	0.333333333333	1.0
HSLR_TCG	2	2	0	4	9	0.444444444444	1.0
HIPO_TGG	0	1	0	1	6	0.166666666667	1.0
PGAC_CTC	0	5	0	5	289	0.0173010380623	1.0
HSLR_TCT	2	0	0	2	9	0.222222222222	1.0
TCTD_CCT	0	1	0	1	3	0.333333333333	1.0
ALGD_ATT	0	0	1	1	3	0.333333333333	1.0
YHCJ_GGC	0	1	0	1	5	0.2	1.0
HFLX_CCG	13	85	0	108	2135	0.0505854800937	0.907407407407
INFA_TAT	9	23	1	41	135	0.303703703704	0.80487804878
YAJQ_TAC	0	1	0	1	6	0.166666666667	1.0
TCTD_CCA	0	1	0	1	3	0.333333333333	1.0
PSTB_AAT	12	21	0	59	678	0.0870206489676	0.559322033898
YADG_CTG	0	1	0	1	7	0.142857142857	1.0
YHCJ_GGG	0	1	0	1	5	0.2	1.0
MENA_CAA	4	20	0	28	228	0.122807017544	0.857142857143
YJFH_AAT	0	0	1	1	4	0.25	1.0
CHRR_TAA	1	0	0	1	5	0.2	1.0
APT_CTG	0	7	0	8	42	0.190476190476	0.875
APT_CTA	3	9	0	20	42	0.47619047619	0.6
APT_CTC	2	8	0	11	42	0.261904761905	0.909090909091
CAX_AGC	0	9	0	9	269	0.0334572490706	1.0
CAX_AGA	32	34	1	132	269	0.490706319703	0.507575757576
BARA_AGG	0	1	1	2	5	0.4	1.0
CAX_AGG	29	51	1	132	269	0.490706319703	0.613636363636
IVD_AAG	0	1	0	1	5	0.2	1.0
APT_CTT	0	5	0	5	42	0.119047619048	1.0
ASP1_GGG	4	5	0	9	37	0.243243243243	1.0
HFLX_CCT	112	286	0	541	2135	0.253395784543	0.735674676525
ASP1_GGC	0	2	0	2	37	0.0540540540541	1.0
ASP1_GGA	0	1	0	1	37	0.027027027027	1.0
CAX_AGT	1	47	0	52	269	0.193308550186	0.923076923077
GLK_TAT	5	19	0	28	363	0.0771349862259	0.857142857143
NIFX_GTG	0	3	0	4	174	0.0229885057471	0.75
AMRS_TGT	2	15	0	18	310	0.058064516129	0.944444444444
CTPE_CCA	0	1	0	1	3	0.333333333333	1.0
ALGU_ATA	0	0	1	1	3	0.333333333333	1.0
BLAI_CAT	0	0	1	1	2	0.5	1.0
GLK_TAA	50	19	0	101	363	0.278236914601	0.683168316832
GLK_TAC	3	12	0	16	363	0.0440771349862	0.9375
CHRR_TAG	2	0	0	2	5	0.4	1.0
GLK_TAG	30	5	0	42	363	0.115702479339	0.833333333333
VNFG_ACG	1	1	0	3	8	0.375	0.666666666667
AMRS_TGC	0	1	0	1	310	0.00322580645161	1.0
NIFX_GTC	0	1	0	1	174	0.00574712643678	1.0
METF_TTA	87	64	0	732	1948	0.375770020534	0.206284153005
GLK_GCG	1	3	0	4	363	0.0110192837466	1.0
CCMI_ACC	0	13	0	15	915	0.016393442623	0.866666666667
GLK_GCA	0	29	0	33	363	0.0909090909091	0.878787878788
GLK_GCC	0	3	0	3	363	0.00826446280992	1.0
METF_TTG	42	291	0	385	1948	0.197638603696	0.864935064935
PHOE_TGC	0	1	0	1	3	0.333333333333	1.0
SDHC_GAA	80	142	0	315	1673	0.188284518828	0.704761904762
LDCC_CGA	0	0	1	1	4	0.25	1.0
GLK_GCT	10	38	0	51	363	0.140495867769	0.941176470588
METF_TTT	70	155	0	430	1948	0.220739219713	0.523255813953
SUFD_TAT	64	84	0	487	1691	0.287995269072	0.303901437372
CCMI_ACG	0	35	0	35	915	0.0382513661202	1.0
PHOE_TGT	0	0	1	1	3	0.333333333333	1.0
HEMH_TCG	5	40	0	55	320	0.171875	0.818181818182
HEMH_TCC	9	33	0	52	320	0.1625	0.807692307692
HEMH_TCA	24	27	0	95	320	0.296875	0.536842105263
BFR_TCC	130	142	1	391	1315	0.297338403042	0.69820971867
HUPB_CAG	4	1	1	9	18	0.5	0.666666666667
MOEA_CGA	3	3	0	9	23	0.391304347826	0.666666666667
MOEA_CGC	0	1	0	2	23	0.0869565217391	0.5
HUPB_CAC	1	0	0	3	18	0.166666666667	0.333333333333
HUPB_CAA	0	5	1	8	18	0.444444444444	0.75
MOEA_CGG	0	3	0	7	23	0.304347826087	0.428571428571
MALE_TGC	2	2	0	6	14	0.428571428571	0.666666666667
MALE_TGA	2	0	0	2	14	0.142857142857	1.0
HISIE_TCG	0	2	0	2	6	0.333333333333	1.0
PSAM_ATC	0	1	0	1	4	0.25	1.0
HISIE_TCC	1	0	1	3	6	0.5	0.666666666667
HISIE_TCA	0	1	0	1	6	0.166666666667	1.0
MALE_TGT	2	0	0	2	14	0.142857142857	1.0
TEX_ATA	2	0	0	3	10	0.3	0.666666666667
PSAM_ATT	0	0	1	1	4	0.25	1.0
TUFA_ACC	1	2	1	8	18	0.444444444444	0.5
YOAF_GAC	0	1	0	1	4	0.25	1.0
YABQ_CTT	0	2	0	2	211	0.00947867298578	1.0
RPSO_CAG	10	9	0	27	92	0.29347826087	0.703703703704
YOAF_GAG	1	0	0	1	4	0.25	1.0
MDCC_TGT	76	6	0	93	456	0.203947368421	0.881720430108
MALG_CTC	2	53	0	57	632	0.0901898734177	0.964912280702
MALG_CTA	82	62	1	240	632	0.379746835443	0.604166666667
MALG_CTG	0	6	0	6	632	0.00949367088608	1.0
TUFA_ACT	0	1	0	1	18	0.0555555555556	1.0
RHAD_GTG	0	2	0	2	90	0.0222222222222	1.0
RHAD_GTC	0	6	0	6	90	0.0666666666667	1.0
COBB_TGA	0	4	1	7	17	0.411764705882	0.714285714286
DKGA_ACT	4	94	0	105	224	0.46875	0.933333333333
OSMC_CTA	2	0	0	2	14	0.142857142857	1.0
PCAG_GAA	6	60	0	92	874	0.105263157895	0.717391304348
DNAE_ACA	1	11	0	15	140	0.107142857143	0.8
DKGA_TAT	97	3	0	107	224	0.477678571429	0.934579439252
OSMC_CTG	1	1	0	2	14	0.142857142857	1.0
DKGA_ACC	0	2	0	2	224	0.00892857142857	1.0
DKGA_ACA	92	5	0	105	224	0.46875	0.92380952381
COBB_TGT	1	1	0	4	17	0.235294117647	0.5
YGBA_TTC	0	1	0	1	4	0.25	1.0
DKGA_TAA	39	0	1	44	224	0.196428571429	0.909090909091
DKGA_TAC	0	1	0	1	224	0.00446428571429	1.0
MFTA_TGG	2	0	0	3	187	0.0160427807487	0.666666666667
DKGA_TAG	92	1	0	96	224	0.428571428571	0.96875
RSBV_ACA	0	1	0	1	5	0.2	1.0
RPSS_CTC	7	12	0	40	83	0.481927710843	0.475
RSBV_ACG	0	1	1	2	5	0.4	1.0
DUT_ACG	3	8	0	14	45	0.311111111111	0.785714285714
RPSS_CTA	9	0	0	14	83	0.168674698795	0.642857142857
PLSC_AGG	2	2	0	9	22	0.409090909091	0.444444444444
TGL_TGC	0	1	0	1	3	0.333333333333	1.0
MHPA_AGG	11	27	0	66	154	0.428571428571	0.575757575758
RSBV_ACT	1	0	0	2	5	0.4	0.5
MHPA_AGA	40	13	0	56	154	0.363636363636	0.946428571429
RIBB_CCT	112	279	1	503	1606	0.313200498132	0.779324055666
GLPK_CGG	56	222	0	448	2455	0.182484725051	0.620535714286
NLP_CTT	0	0	1	1	3	0.333333333333	1.0
MENA_CAC	8	49	0	70	228	0.30701754386	0.814285714286
PLSC_AGC	0	1	0	1	22	0.0454545454545	1.0
NLP_CTC	0	0	1	1	3	0.333333333333	1.0
RIBB_CCG	3	83	0	97	1606	0.060398505604	0.886597938144
NLP_CTA	0	1	0	1	3	0.333333333333	1.0
RIBB_CCA	172	247	0	668	1606	0.415940224159	0.627245508982
YCEA_CTG	0	1	0	1	5	0.2	1.0
RIBB_CCC	54	108	1	285	1606	0.177459526775	0.571929824561
METF_GGG	24	182	0	223	1948	0.114476386037	0.923766816143
PURL_TTT	0	4	0	5	70	0.0714285714286	0.8
GLTX_AGC	0	1	0	1	110	0.00909090909091	1.0
RPSR_TTT	194	219	0	1114	2818	0.395315826828	0.370736086176
YCIA_GAC	0	2	0	2	9	0.222222222222	1.0
XRTF_TTC	0	5	0	8	84	0.0952380952381	0.625
YCIA_GAG	0	1	0	1	9	0.111111111111	1.0
CADC_ACT	0	1	0	1	3	0.333333333333	1.0
GLTD_CAT	218	308	0	1279	4268	0.299671977507	0.411258795934
METF_GGC	0	30	0	31	1948	0.0159137577002	0.967741935484
CADC_ACC	0	1	0	1	3	0.333333333333	1.0
MAPA_ATA	0	2	0	2	5	0.4	1.0
GLTD_CAG	0	16	0	17	4268	0.00398313027179	0.941176470588
METF_GGA	218	232	0	741	1948	0.380390143737	0.607287449393
GLTD_CAA	321	474	0	1642	4268	0.384723523899	0.484165651644
GLTD_CAC	0	46	0	46	4268	0.0107778819119	1.0
MALF_CGG	4	0	0	6	15	0.4	0.666666666667
MALF_CGC	0	3	0	3	15	0.2	1.0
MALF_CGA	2	2	0	6	15	0.4	0.666666666667
RPSQ_TTC	19	32	0	142	309	0.459546925566	0.359154929577
RPSQ_TTA	34	21	0	103	309	0.333333333333	0.533980582524
RPSQ_TTG	49	24	0	126	309	0.407766990291	0.579365079365
MALF_CGT	0	1	0	2	15	0.133333333333	0.5
RIBE_CTG	0	2	0	2	26	0.0769230769231	1.0
RNZ_AGG	35	35	1	92	236	0.389830508475	0.771739130435
RPSQ_TTT	30	26	0	89	309	0.288025889968	0.629213483146
AMIF_CGC	8	6	0	30	369	0.0813008130081	0.466666666667
YJJG_CAT	0	1	0	2	5	0.4	0.5
EUTE_GTA	0	1	0	1	3	0.333333333333	1.0
PAAY_CCG	0	1	0	1	182	0.00549450549451	1.0
PAAY_CCA	9	33	0	54	182	0.296703296703	0.777777777778
PAAY_CCC	0	8	0	8	182	0.043956043956	1.0
HPAD_TGC	0	6	0	6	480	0.0125	1.0
PILI_GGC	0	1	0	1	3	0.333333333333	1.0
PILI_GGA	1	0	0	1	3	0.333333333333	1.0
PAAY_CCT	10	28	0	81	182	0.445054945055	0.469135802469
HPAD_TGA	63	55	0	231	480	0.48125	0.510822510823
PPCA_CCT	1	1	0	3	10	0.3	0.666666666667
PPA_GTC	0	4	0	4	31	0.129032258065	1.0
RPSV_CTC	12	0	1	13	65	0.2	1.0
RPSV_CTA	1	0	0	1	65	0.0153846153846	1.0
RPSV_CTG	0	1	0	1	65	0.0153846153846	1.0
EUTP_CGA	11	17	1	50	132	0.378787878788	0.58
EUTP_CGC	14	10	0	41	132	0.310606060606	0.585365853659
MUTT_CAC	1	4	0	6	25	0.24	0.833333333333
EUTP_CGG	22	20	0	65	132	0.492424242424	0.646153846154
GLMM_CTT	0	16	1	20	427	0.0468384074941	0.85
RPSV_CTT	14	0	1	29	65	0.446153846154	0.51724137931
COAX_CCG	0	2	0	2	6	0.333333333333	1.0
MUTT_CAT	0	4	0	4	25	0.16	1.0
EUTP_CGT	7	20	0	44	132	0.333333333333	0.613636363636
COAX_CCA	0	1	0	1	6	0.166666666667	1.0
WECB_TAA	1	0	0	1	8	0.125	1.0
PCAI_AGT	1	0	0	2	5	0.4	0.5
FLHG_AGG	0	0	1	1	4	0.25	1.0
HISH_AGG	449	206	0	858	2653	0.323407463249	0.763403263403
FLHG_AGA	0	1	0	1	4	0.25	1.0
BEND_GAT	9	101	0	115	882	0.130385487528	0.95652173913
FLHG_AGT	0	1	0	1	4	0.25	1.0
PCAI_AGG	1	0	0	2	5	0.4	0.5
LUXD_TTC	0	2	1	3	33	0.0909090909091	1.0
BEND_GAA	1	15	0	16	882	0.0181405895692	1.0
BEND_GAC	0	3	0	3	882	0.00340136054422	1.0
ATPG_TTG	6	26	0	36	555	0.0648648648649	0.888888888889
CYOA_GCT	11	58	0	80	711	0.112517580872	0.8625
RSGA_GTG	1	36	0	38	1960	0.019387755102	0.973684210526
GLOB_AAT	12	59	0	89	1259	0.0706910246227	0.797752808989
BSHA_TGA	98	16	0	142	477	0.297693920335	0.802816901408
VIRB2_CAC	0	0	1	1	2	0.5	1.0
GLOB_AAG	10	59	0	83	1259	0.0659253375695	0.831325301205
GABP_ACA	59	8	1	70	182	0.384615384615	0.971428571429
GLOB_AAC	0	18	0	18	1259	0.0142970611597	1.0
CSY1_TCA	0	9	0	10	99	0.10101010101	0.9
ASPS_AAT	1	4	0	5	216	0.0231481481481	1.0
CSY1_TCC	0	7	0	9	99	0.0909090909091	0.777777777778
CSY1_TCG	0	3	0	3	99	0.030303030303	1.0
FLIK_TCC	0	1	0	1	18	0.0555555555556	1.0
NRDA_ACT	0	2	0	2	25	0.08	1.0
FLIK_TCA	0	3	0	4	18	0.222222222222	0.75
FLIK_TCG	0	2	0	2	18	0.111111111111	1.0
PRLC_CCT	2	0	1	4	14	0.285714285714	0.75
PSTB_AAA	10	21	0	76	678	0.11209439528	0.407894736842
SIR_CGA	0	1	0	1	3	0.333333333333	1.0
ASPS_AAG	0	4	0	4	216	0.0185185185185	1.0
ASPS_AAA	2	1	0	5	216	0.0231481481481	0.6
TQSA_TTC	0	14	0	14	271	0.0516605166052	1.0
ASPS_AAC	0	1	0	1	216	0.00462962962963	1.0
PDAA_ACC	0	17	0	19	194	0.0979381443299	0.894736842105
PRLC_CCC	0	2	0	2	14	0.142857142857	1.0
EPD_GGA	58	3	0	67	175	0.382857142857	0.910447761194
NRDA_ACG	1	1	0	2	25	0.08	1.0
NRDA_ACA	2	1	0	5	25	0.2	0.6
PLSB_TCT	3	3	0	8	119	0.0672268907563	0.75
FLIK_TCT	0	2	0	3	18	0.166666666667	0.666666666667
DEDA_CAT	0	2	0	2	15	0.133333333333	1.0
PTSO_TCG	0	0	1	1	4	0.25	1.0
RPSC_ATG	8	2	0	12	96	0.125	0.833333333333
RPSC_ATA	10	8	1	44	96	0.458333333333	0.431818181818
RPSC_ATC	1	1	0	2	96	0.0208333333333	1.0
DEGT_TTA	0	1	0	1	4	0.25	1.0
YJEE_GTG	2	0	0	3	7	0.428571428571	0.666666666667
RPSO_CAT	8	14	1	36	92	0.391304347826	0.638888888889
DEGT_TTG	0	0	1	1	4	0.25	1.0
RPSC_ATT	2	9	0	12	96	0.125	0.916666666667
DEDA_CAG	0	1	1	2	15	0.133333333333	1.0
EAT_TGA	47	94	1	234	661	0.354009077156	0.606837606838
EAT_TGC	23	54	0	124	661	0.187594553707	0.620967741935
YCCF_TAC	0	0	1	2	5	0.4	0.5
PRPB_TTT	35	29	0	143	361	0.396121883657	0.447552447552
OPGH_CTA	0	1	0	1	4	0.25	1.0
TRPA_TTG	5	12	0	22	139	0.158273381295	0.772727272727
MTLR_TAG	1	1	0	3	11	0.272727272727	0.666666666667
DEGT_GTA	0	1	0	1	4	0.25	1.0
TRPA_TTC	2	9	0	11	139	0.0791366906475	1.0
MTLR_TAC	2	1	0	4	11	0.363636363636	0.75
TRPA_ATT	14	10	0	37	139	0.26618705036	0.648648648649
MTLR_TAA	2	0	0	5	11	0.454545454545	0.4
PRPB_TTA	25	7	1	102	361	0.282548476454	0.323529411765
PRPB_TTC	0	7	0	7	361	0.0193905817175	1.0
MDCA_ATT	3	27	0	34	463	0.07343412527	0.882352941176
TRPA_ATC	1	3	0	5	139	0.0359712230216	0.8
MTLR_TAT	0	1	1	2	11	0.181818181818	1.0
YUTH_GCG	1	7	0	8	75	0.106666666667	1.0
TRPA_ATG	1	7	0	8	139	0.0575539568345	1.0
YFIA_ATC	0	1	0	1	8	0.125	1.0
GAP1_CCC	0	1	0	1	4	0.25	1.0
AMIF_GGT	0	13	0	13	369	0.0352303523035	1.0
FUCP_CTA	32	50	0	139	466	0.298283261803	0.589928057554
GAP1_CCA	0	1	0	1	4	0.25	1.0
YAJD_GTC	1	0	0	2	4	0.5	0.5
PSAB_CCC	0	2	0	2	30	0.0666666666667	1.0
RKPK_GCT	1	0	1	2	4	0.5	1.0
PILQ_TGC	3	0	1	4	11	0.363636363636	1.0
CADR_TTG	3	26	0	31	446	0.0695067264574	0.935483870968
FDHC_GCC	0	0	1	1	6	0.166666666667	1.0
OPPD_TCG	3	46	0	51	1316	0.0387537993921	0.960784313725
CTAG_GTT	0	1	0	1	175	0.00571428571429	1.0
OPPD_TCA	109	160	1	512	1316	0.38905775076	0.52734375
OPPD_TCC	36	78	0	150	1316	0.113981762918	0.76
YACL_CGG	0	1	0	1	4	0.25	1.0
NIRD_GGT	107	230	1	407	1580	0.257594936709	0.830466830467
YACL_CGA	1	0	1	2	4	0.5	1.0
PRIB_TCT	32	37	0	246	497	0.494969818913	0.280487804878
YACL_CGC	0	1	0	1	4	0.25	1.0
CADR_TTC	3	93	0	105	446	0.235426008969	0.914285714286
OPPD_TCT	140	98	1	498	1316	0.378419452888	0.479919678715
MALD_TCG	0	0	1	1	2	0.5	1.0
PCAH_GTG	0	8	0	8	903	0.00885935769657	1.0
YACL_CGT	0	0	1	1	4	0.25	1.0
PLSB_TCA	0	7	0	12	119	0.100840336134	0.583333333333
YCJF_TGC	0	1	1	2	5	0.4	1.0
ALLB_CAT	41	41	0	135	431	0.313225058005	0.607407407407
SIGF_CGG	3	39	0	51	251	0.203187250996	0.823529411765
SIGF_CGA	3	49	0	55	251	0.219123505976	0.945454545455
CHEW-2_CAC	0	0	1	1	3	0.333333333333	1.0
SIGF_CGC	5	31	0	41	251	0.163346613546	0.878048780488
CMTB_CTT	4	32	0	61	319	0.191222570533	0.590163934426
STHA_TCC	0	1	0	1	6	0.166666666667	1.0
BLUB_TAG	135	44	0	205	991	0.206861755802	0.873170731707
BLUB_TAA	93	43	0	158	991	0.159434914228	0.860759493671
OPUCB_GTA	0	0	1	1	2	0.5	1.0
BLUB_TAC	11	82	0	100	991	0.100908173562	0.93
SIGF_CGT	2	17	0	23	251	0.0916334661355	0.826086956522
CHEW-2_CAT	1	0	0	1	3	0.333333333333	1.0
POTB_TAA	29	8	0	46	156	0.294871794872	0.804347826087
ALLB_CAA	69	29	0	212	431	0.491879350348	0.462264150943
POTB_TAG	30	0	0	33	156	0.211538461538	0.909090909091
ALLB_CAC	2	6	0	8	431	0.0185614849188	1.0
PILQ_TGT	2	0	1	3	11	0.272727272727	1.0
BLUB_TAT	55	87	0	240	991	0.242179616549	0.591666666667
FDHE_GAT	1	2	0	3	418	0.00717703349282	1.0
XYLE_CAT	1	0	1	3	6	0.5	0.666666666667
RHAM_TCC	82	29	0	187	439	0.425968109339	0.593582887701
FDHE_GAG	0	1	0	1	418	0.00239234449761	1.0
NIRD_GGG	71	217	0	375	1580	0.237341772152	0.768
XYLE_CAC	0	2	0	2	6	0.333333333333	1.0
FDHE_GAA	0	1	0	2	418	0.00478468899522	0.5
AMTB_TGT	1	2	0	9	19	0.473684210526	0.333333333333
POLA_ACT	4	7	0	14	99	0.141414141414	0.785714285714
DNAX_CTA	18	19	0	60	214	0.280373831776	0.616666666667
FLGL_CCG	18	77	0	128	1359	0.0941869021339	0.7421875
MAUD_AAT	10	14	0	27	98	0.275510204082	0.888888888889
ENTF_CCA	0	6	0	6	240	0.025	1.0
MTNW_CCA	0	2	0	2	57	0.0350877192982	1.0
ENTF_CCC	0	2	0	2	240	0.00833333333333	1.0
MTNW_CCC	2	11	0	15	57	0.263157894737	0.866666666667
MTNW_CCG	0	2	0	2	57	0.0350877192982	1.0
MAUD_AAC	0	7	0	7	98	0.0714285714286	1.0
POLA_ACG	0	2	0	2	99	0.020202020202	1.0
MAUD_AAA	2	24	0	29	98	0.295918367347	0.896551724138
MAUD_AAG	0	1	0	1	98	0.0102040816327	1.0
POLA_ACC	0	1	0	1	99	0.010101010101	1.0
POLA_ACA	1	7	0	9	99	0.0909090909091	0.888888888889
MTNW_CCT	0	4	0	4	57	0.0701754385965	1.0
ENTF_CCT	0	5	0	5	240	0.0208333333333	1.0
NTHB_AGA	50	6	0	59	340	0.173529411765	0.949152542373
NTHB_AGC	0	7	0	7	340	0.0205882352941	1.0
YBBA_ACA	0	2	0	3	9	0.333333333333	0.666666666667
BLUB_GGT	30	162	0	214	991	0.215943491423	0.897196261682
NTHB_AGG	43	60	0	164	340	0.482352941176	0.628048780488
PEPV_CAG	3	6	0	11	31	0.354838709677	0.818181818182
FMT_ACT	6	11	0	26	103	0.252427184466	0.653846153846
TRMD_GGT	0	16	0	17	830	0.0204819277108	0.941176470588
BLUB_GGA	58	182	0	296	991	0.298688193744	0.810810810811
BLUB_GGC	0	5	0	9	991	0.00908173562059	0.555555555556
NTHB_AGT	69	29	2	136	340	0.4	0.735294117647
BLUB_GGG	6	75	0	90	991	0.0908173562059	0.9
TRMD_GGG	4	25	0	30	830	0.0361445783133	0.966666666667
FMT_ACG	1	10	0	16	103	0.155339805825	0.6875
TRMD_GGC	1	10	0	11	830	0.0132530120482	1.0
FMT_ACC	1	3	0	4	103	0.0388349514563	1.0
RPSR_TTG	266	155	0	1062	2818	0.376863023421	0.396421845574
FMT_ACA	5	13	0	28	103	0.271844660194	0.642857142857
PHNU_TAA	1	4	0	27	65	0.415384615385	0.185185185185
AHBD_AGT	3	6	0	13	27	0.481481481481	0.692307692308
GOR_CGA	76	45	0	180	383	0.469973890339	0.672222222222
PHNU_TAG	1	0	0	1	65	0.0153846153846	1.0
AHBD_AGA	2	6	0	13	27	0.481481481481	0.615384615385
NUOD2_TCT	0	0	1	1	3	0.333333333333	1.0
GLMM_CTA	26	53	1	126	427	0.295081967213	0.634920634921
PHNU_TAT	0	1	0	2	65	0.0307692307692	0.5
AHBD_AGG	3	1	0	5	27	0.185185185185	0.8
KIL_CGA	1	2	1	4	11	0.363636363636	1.0
KIL_CGC	1	3	1	5	11	0.454545454545	1.0
BLSE_TGT	0	0	1	1	2	0.5	1.0
RNB_ACT	0	1	0	1	61	0.016393442623	1.0
KIL_CGG	1	0	0	2	11	0.181818181818	0.5
HTPX_CGT	0	2	0	2	26	0.0769230769231	1.0
ASRC_GCT	0	1	0	2	62	0.0322580645161	0.5
RECC_AGT	15	38	0	72	854	0.0843091334895	0.736111111111
LLDP_TGT	0	1	0	1	5	0.2	1.0
RNB_ACA	1	1	0	3	61	0.0491803278689	0.666666666667
RNB_ACC	0	0	1	1	61	0.016393442623	1.0
RNB_ACG	0	0	1	1	61	0.016393442623	1.0
ASRC_GCG	2	8	0	12	62	0.193548387097	0.833333333333
SPSF_CAA	0	1	0	1	4	0.25	1.0
ASRC_GCC	0	5	0	5	62	0.0806451612903	1.0
HTPX_CGC	0	2	0	2	26	0.0769230769231	1.0
ASRC_GCA	0	2	0	2	62	0.0322580645161	1.0
HTPX_CGA	4	3	0	11	26	0.423076923077	0.636363636364
SCFA_TAT	2	0	0	2	155	0.0129032258065	1.0
RHAS_GGA	32	73	0	150	392	0.382653061224	0.7
BCSZ_CCC	0	1	0	1	3	0.333333333333	1.0
CYOD_GCT	76	115	0	289	750	0.385333333333	0.660899653979
SCFA_TAC	2	0	0	2	155	0.0129032258065	1.0
SCFA_TAA	3	28	0	40	155	0.258064516129	0.775
SCFA_TAG	26	3	0	38	155	0.245161290323	0.763157894737
GLMM_CTC	12	59	1	109	427	0.255269320843	0.660550458716
PSPB_CAT	12	14	0	39	84	0.464285714286	0.666666666667
CYOD_GCC	3	38	0	42	750	0.056	0.97619047619
CYOD_GCA	44	120	0	199	750	0.265333333333	0.824120603015
CYOD_GCG	0	35	0	35	750	0.0466666666667	1.0
HRPB_CGA	24	93	0	122	1169	0.104362703165	0.959016393443
NUOD2_TCA	0	0	1	1	3	0.333333333333	1.0
YSXE_ATA	0	7	0	7	71	0.0985915492958	1.0
ACND_TCT	43	83	0	166	446	0.372197309417	0.759036144578
LPXB_CGT	3	25	0	30	459	0.0653594771242	0.933333333333
DXR_AGA	3	6	0	14	33	0.424242424242	0.642857142857
LPXB_CGA	35	91	1	163	459	0.355119825708	0.779141104294
LPXB_CGC	3	6	0	12	459	0.0261437908497	0.75
ACND_TCC	0	18	0	18	446	0.0403587443946	1.0
ACND_TCA	111	17	1	202	446	0.452914798206	0.638613861386
LPXB_CGG	4	19	1	29	459	0.0631808278867	0.827586206897
AZLC_GCC	0	1	0	1	21	0.047619047619	1.0
CYSA_AAA	0	4	0	6	21	0.285714285714	0.666666666667
YDIC_GAC	0	0	1	2	4	0.5	0.5
YDIC_GAG	0	1	0	1	4	0.25	1.0
CPSY_AGG	0	1	1	2	7	0.285714285714	1.0
GLTC_CAT	0	1	0	1	5	0.2	1.0
CYSA_AAT	0	4	0	6	21	0.285714285714	0.666666666667
GLTC_CAC	0	1	0	1	5	0.2	1.0
GLTC_CAA	0	1	0	1	5	0.2	1.0
ABLB_GTT	0	5	0	5	122	0.0409836065574	1.0
COTJB_CTG	0	0	1	1	2	0.5	1.0
DMPG_TCC	2	24	0	28	651	0.0430107526882	0.928571428571
DMPG_CAT	40	47	0	133	651	0.204301075269	0.654135338346
ABLB_GTG	1	7	0	8	122	0.0655737704918	1.0
ABLB_GTA	0	9	0	9	122	0.0737704918033	1.0
ABLB_GTC	0	13	0	16	122	0.131147540984	0.8125
DMPG_CAC	0	8	0	8	651	0.0122887864823	1.0
DMPG_TCT	95	27	0	261	651	0.400921658986	0.467432950192
DMPG_CAG	0	3	0	3	651	0.00460829493088	1.0
RPSL_GCA	4	8	0	19	80	0.2375	0.631578947368
RNB_TAG	3	1	1	5	61	0.0819672131148	1.0
RPSL_GCC	6	13	0	26	80	0.325	0.730769230769
RPLS_ACT	29	26	0	156	451	0.345898004435	0.352564102564
RPSL_GCG	11	9	1	29	80	0.3625	0.724137931034
RNB_TAA	1	4	1	6	61	0.0983606557377	1.0
BCSF_CCA	18	5	0	30	99	0.30303030303	0.766666666667
BCSF_CCC	10	8	0	41	99	0.414141414141	0.439024390244
BCSF_CCG	0	4	0	4	99	0.040404040404	1.0
RPLS_ACA	23	31	0	118	451	0.261640798226	0.457627118644
RPLS_ACC	19	34	0	89	451	0.19733924612	0.595505617978
BCHE_CGA	1	22	0	30	91	0.32967032967	0.766666666667
RPSL_GCT	1	10	0	12	80	0.15	0.916666666667
RPLS_ACG	55	36	0	150	451	0.332594235033	0.606666666667
BCSF_CCT	7	11	0	42	99	0.424242424242	0.428571428571
DFRA_ACA	0	2	0	2	10	0.2	1.0
COBI_ACA	25	73	0	168	518	0.324324324324	0.583333333333
ISDE_CTG	0	14	0	14	61	0.229508196721	1.0
COBI_ACC	2	26	0	37	518	0.0714285714286	0.756756756757
ISDE_CTC	0	15	1	16	61	0.262295081967	1.0
COBI_ACG	3	30	0	42	518	0.0810810810811	0.785714285714
ISDE_CTA	0	5	0	5	61	0.0819672131148	1.0
YGBF_TGT	133	41	0	224	1060	0.211320754717	0.776785714286
YHJE_GAC	0	1	0	1	7	0.142857142857	1.0
ICAD_ACC	3	0	0	3	9	0.333333333333	1.0
ISDE_CTT	0	2	0	2	61	0.0327868852459	1.0
COBI_ACT	72	48	0	220	518	0.42471042471	0.545454545455
YGBF_TGG	7	27	0	93	1060	0.0877358490566	0.365591397849
YGBF_TGA	117	94	0	485	1060	0.457547169811	0.435051546392
YGBF_TGC	49	69	0	375	1060	0.353773584906	0.314666666667
NADX_CAG	0	1	0	1	23	0.0434782608696	1.0
NADX_CAC	5	2	2	10	23	0.434782608696	0.9
NADX_CAA	0	1	0	1	23	0.0434782608696	1.0
UBIB_GTT	15	61	0	90	1238	0.0726978998384	0.844444444444
ICAD_ACG	0	2	0	2	9	0.222222222222	1.0
UBIB_GTC	0	12	0	12	1238	0.00969305331179	1.0
UBIB_GTA	35	101	0	169	1238	0.136510500808	0.804733727811
UBIB_GTG	0	2	0	2	1238	0.0016155088853	1.0
YCHE_CCC	0	1	0	1	4	0.25	1.0
YBBA_CAT	0	1	0	1	9	0.111111111111	1.0
YCHE_CCG	0	1	0	1	4	0.25	1.0
UBIX_GGG	0	1	0	2	11	0.181818181818	0.5
PPCB_CGT	0	2	0	2	8	0.25	1.0
MFD_GCA	7	78	0	86	2083	0.0412866058569	0.988372093023
HISE_ATT	8	17	0	45	197	0.228426395939	0.555555555556
VANR_TCC	0	1	0	1	4	0.25	1.0
DNAE_ACG	0	5	0	5	140	0.0357142857143	1.0
USPA_CAA	0	1	0	2	9	0.222222222222	0.5
YBBA_CAC	0	3	0	3	9	0.333333333333	1.0
USPA_CAG	0	2	0	2	9	0.222222222222	1.0
YCHE_CCT	0	1	0	1	4	0.25	1.0
HISE_ATA	24	7	0	63	197	0.319796954315	0.492063492063
PPCB_CGG	0	1	0	1	8	0.125	1.0
HISE_ATC	0	16	0	23	197	0.116751269036	0.695652173913
PPCB_CGA	0	1	2	3	8	0.375	1.0
RSMC_TCA	1	2	0	5	15	0.333333333333	0.6
PPCB_CGC	0	1	0	1	8	0.125	1.0
HISE_ATG	0	2	0	3	197	0.0152284263959	0.666666666667
MALR_AGG	1	0	0	2	6	0.333333333333	0.5
TRAW_GTA	15	7	1	36	103	0.349514563107	0.638888888889
TRAW_GTC	0	3	0	3	103	0.0291262135922	1.0
ECO_ATA	1	0	0	1	3	0.333333333333	1.0
BAPA_TAG	0	0	1	1	3	0.333333333333	1.0
YABG_ATC	0	16	0	19	212	0.0896226415094	0.842105263158
YABG_ATA	1	16	0	22	212	0.103773584906	0.772727272727
TRAW_GTT	4	10	0	17	103	0.165048543689	0.823529411765
YJGD_CGA	1	0	0	1	4	0.25	1.0
CELA_GCG	0	1	0	1	5	0.2	1.0
YJGD_CGG	1	0	0	1	4	0.25	1.0
TRAQ_ACG	1	1	0	6	17	0.352941176471	0.333333333333
CITF_TCC	3	7	0	13	243	0.0534979423868	0.769230769231
DPTG_ATC	0	1	0	1	51	0.0196078431373	1.0
CITF_TCA	1	26	0	31	243	0.127572016461	0.870967741935
DPTG_ATA	1	2	0	4	51	0.078431372549	0.75
CITF_TCG	6	12	0	26	243	0.106995884774	0.692307692308
DPTG_ATG	0	1	0	1	51	0.0196078431373	1.0
ISPZ_GTA	5	2	0	12	34	0.352941176471	0.583333333333
ISPZ_GTG	0	1	0	1	34	0.0294117647059	1.0
GROES_AAA	2	9	0	15	900	0.0166666666667	0.733333333333
HCP_ACG	0	2	0	2	38	0.0526315789474	1.0
GROES_AAC	6	57	0	68	900	0.0755555555556	0.926470588235
CITF_TCT	2	14	1	19	243	0.0781893004115	0.894736842105
NPR_CCG	0	0	1	1	2	0.5	1.0
AMIF_GGA	0	28	0	28	369	0.0758807588076	1.0
ISPZ_GTT	3	4	0	10	34	0.294117647059	0.7
RPMI_GGG	20	12	0	46	191	0.240837696335	0.695652173913
EGTC_CTC	0	1	0	1	358	0.00279329608939	1.0
MURE_AGG	3	14	1	29	64	0.453125	0.620689655172
MURE_AGA	12	6	0	32	64	0.5	0.5625
FLBT_TCT	24	8	0	46	124	0.370967741935	0.695652173913
MURE_AGC	0	1	0	1	64	0.015625	1.0
MOXG_AAT	0	6	0	6	71	0.0845070422535	1.0
SUGE_TAT	0	3	0	4	16	0.25	0.75
NANA_AAC	0	1	0	1	51	0.0196078431373	1.0
FLBT_TCA	9	6	0	58	124	0.467741935484	0.258620689655
MURE_AGT	2	10	1	13	64	0.203125	1.0
FLBT_TCC	7	19	0	32	124	0.258064516129	0.8125
FLBT_TCG	4	23	0	37	124	0.298387096774	0.72972972973
QCRA_CAT	0	0	1	1	2	0.5	1.0
FABA_CGC	0	3	0	3	524	0.00572519083969	1.0
DSDA_TAA	11	14	0	39	133	0.293233082707	0.641025641026
DSDA_TAG	6	0	0	6	133	0.0451127819549	1.0
NANA_AAG	2	2	0	4	51	0.078431372549	1.0
GLGD_GAG	0	2	0	2	245	0.00816326530612	1.0
QCRA_CAC	0	0	1	1	2	0.5	1.0
GLGD_GAA	0	1	0	1	245	0.00408163265306	1.0
MTRC_TCA	0	1	0	1	4	0.25	1.0
DSDA_TAT	0	1	0	1	133	0.00751879699248	1.0
SSUA_CTA	1	0	0	1	4	0.25	1.0
MALZ_TGT	0	0	1	1	5	0.2	1.0
DSBD_CCC	0	1	0	1	12	0.0833333333333	1.0
IUCC_GCT	0	0	1	1	4	0.25	1.0
PROC_GAT	53	49	0	204	1071	0.190476190476	0.5
NUOJ_TCT	2	3	1	9	24	0.375	0.666666666667
RPMB_GAT	100	61	1	277	915	0.302732240437	0.584837545126
YJCD_TCC	0	1	0	1	4	0.25	1.0
HCRA_GGA	0	1	0	1	11	0.0909090909091	1.0
NUOJ_TCA	4	2	1	9	24	0.375	0.777777777778
NUOJ_TCC	1	5	0	8	24	0.333333333333	0.75
PROC_GAG	0	15	0	16	1071	0.014939309057	0.9375
RPMB_GAG	88	42	1	252	915	0.275409836066	0.519841269841
PROC_GAA	17	32	0	58	1071	0.0541549953315	0.844827586207
NUOJ_TCG	0	4	0	4	24	0.166666666667	1.0
PROC_GAC	3	31	1	37	1071	0.0345471521942	0.945945945946
MCE_CTA	156	55	0	313	1262	0.248019017433	0.674121405751
GLPK_CTG	12	47	0	72	2455	0.0293279022403	0.819444444444
GLPK_CTA	301	188	0	1152	2455	0.469246435845	0.424479166667
GLPK_CTC	9	98	0	131	2455	0.0533604887984	0.81679389313
RODA_AAT	0	2	0	3	20	0.15	0.666666666667
GLPK_CTT	161	200	0	585	2455	0.238289205703	0.617094017094
RODA_AAC	0	1	0	1	20	0.05	1.0
RODA_AAA	0	1	0	2	20	0.1	0.5
RODA_AAG	0	1	0	1	20	0.05	1.0
RPLQ_CTA	48	36	0	229	715	0.32027972028	0.366812227074
IDNO_GGA	0	1	0	1	7	0.142857142857	1.0
CYDB_CGA	365	198	1	807	1969	0.409852717115	0.698884758364
RHAM_TCG	24	53	0	130	439	0.296127562642	0.592307692308
CYDB_CGC	15	56	0	86	1969	0.0436769933977	0.825581395349
GCSH_CGA	0	0	1	1	2	0.5	1.0
GCSH_CGC	0	0	1	1	2	0.5	1.0
CYDB_CGG	79	153	0	372	1969	0.188928390046	0.623655913978
IDNO_GGT	0	1	0	1	7	0.142857142857	1.0
GCSH_CGT	0	0	1	1	2	0.5	1.0
TRPH_ACA	0	1	0	1	4	0.25	1.0
CYDB_CGT	72	292	0	467	1969	0.23717623159	0.779443254818
MCE_CTC	40	104	0	213	1262	0.168779714739	0.676056338028
UBIH_ACT	1	1	2	6	28	0.214285714286	0.666666666667
BENA_TCG	0	2	0	2	241	0.00829875518672	1.0
FRR_GAG	0	3	0	3	70	0.0428571428571	1.0
MENC_CCC	0	30	0	33	397	0.0831234256927	0.909090909091
FRR_GAC	0	3	0	3	70	0.0428571428571	1.0
UBIH_ACG	1	2	0	4	28	0.142857142857	0.75
UBIH_ACC	1	2	0	4	28	0.142857142857	0.75
UBIH_ACA	0	4	0	4	28	0.142857142857	1.0
FRR_GAT	0	4	0	4	70	0.0571428571429	1.0
YHBG_ACA	0	1	0	1	7	0.142857142857	1.0
YHBG_ACG	0	1	0	1	7	0.142857142857	1.0
RHTC_AAA	0	0	1	1	4	0.25	1.0
HEMA_GTT	27	72	0	122	710	0.171830985915	0.811475409836
GLPF_GAA	0	1	0	1	20	0.05	1.0
HEMA_GTG	0	8	0	8	710	0.0112676056338	1.0
HEMA_GTA	78	60	0	243	710	0.342253521127	0.567901234568
HEMA_GTC	4	36	0	44	710	0.0619718309859	0.909090909091
HFLX_CTA	256	216	0	983	2135	0.460421545667	0.48016276704
RARD_ATG	0	2	0	2	1665	0.0012012012012	1.0
FUSA1_ACA	0	1	0	2	4	0.5	0.5
PGAC_CCC	0	11	0	13	289	0.0449826989619	0.846153846154
DPTF_CCT	0	1	0	1	51	0.0196078431373	1.0
PRIA_TCC	0	13	0	13	606	0.0214521452145	1.0
YMFC_GGA	0	1	0	1	4	0.25	1.0
PRIA_TCG	1	7	0	10	606	0.016501650165	0.8
PPK1_GTT	23	82	0	120	1245	0.0963855421687	0.875
LLDD_AGG	436	328	0	1139	2747	0.414634146341	0.670763827919
PPK1_GTC	4	13	0	17	1245	0.0136546184739	1.0
PPK1_GTA	20	63	0	92	1245	0.0738955823293	0.902173913043
RHTC_AAG	0	1	0	1	4	0.25	1.0
PPK1_GTG	0	1	0	1	1245	0.000803212851406	1.0
DPTF_CCC	0	6	0	6	51	0.117647058824	1.0
TRXC_AGT	2	0	0	3	10	0.3	0.666666666667
FLGA_TTG	13	42	0	67	616	0.108766233766	0.820895522388
FLGA_TTC	7	51	0	61	616	0.099025974026	0.950819672131
FLGA_TTA	52	89	0	304	616	0.493506493506	0.463815789474
TRXC_AGA	1	0	1	2	10	0.2	1.0
FABG1_AAA	0	0	1	1	2	0.5	1.0
TRXC_AGG	1	0	0	1	10	0.1	1.0
RHAM_AGA	35	34	0	126	439	0.28701594533	0.547619047619
FLGA_TTT	26	53	0	126	616	0.204545454545	0.626984126984
FTSX_ATA	3	5	1	16	35	0.457142857143	0.5625
BPHC_ATA	6	0	0	7	83	0.0843373493976	0.857142857143
SUGE_TAC	2	2	0	5	16	0.3125	0.8
KDGD_CGC	1	5	0	7	561	0.0124777183601	0.857142857143
PGAC_CCT	17	31	0	56	289	0.193771626298	0.857142857143
MTNA_TGG	0	1	0	1	1156	0.000865051903114	1.0
PSTS_GTT	101	123	0	322	1252	0.257188498403	0.695652173913
MTNA_TGA	148	108	1	569	1156	0.492214532872	0.451669595782
MTNA_TGC	8	46	0	59	1156	0.0510380622837	0.915254237288
KDGD_CGT	22	61	0	107	561	0.19073083779	0.775700934579
BPHC_ATT	10	12	0	36	83	0.433734939759	0.611111111111
PSTS_GTG	0	7	0	7	1252	0.0055910543131	1.0
MTNA_TGT	140	137	0	536	1156	0.463667820069	0.516791044776
PSTS_GTC	3	14	0	18	1252	0.0143769968051	0.944444444444
AHPF_CTC	0	5	0	5	71	0.0704225352113	1.0
PSTS_GTA	159	52	0	536	1252	0.428115015974	0.393656716418
PYLD_TGC	0	1	0	1	14	0.0714285714286	1.0
MERR_GTT	3	42	0	52	200	0.26	0.865384615385
OPPC_ATC	0	1	0	1	21	0.047619047619	1.0
NRDR_TAG	91	12	0	115	746	0.154155495979	0.895652173913
NRDR_TAA	88	102	1	366	746	0.490616621984	0.521857923497
NRDR_TAC	22	151	1	248	746	0.332439678284	0.701612903226
RPLI_AGT	15	9	0	37	112	0.330357142857	0.648648648649
MERR_GTG	1	12	0	18	200	0.09	0.722222222222
MERR_GTA	39	26	0	86	200	0.43	0.755813953488
MERR_GTC	5	9	0	20	200	0.1	0.7
NRDR_TAT	5	89	0	99	746	0.132707774799	0.949494949495
OPPC_ATT	1	1	0	2	21	0.0952380952381	1.0
SUGE_TAA	2	0	1	8	16	0.5	0.375
COBN_TAG	14	1	0	16	88	0.181818181818	0.9375
QSEB_TGG	0	0	1	1	4	0.25	1.0
COBN_TAA	6	1	0	13	88	0.147727272727	0.538461538462
SYD_CTA	0	1	0	1	5	0.2	1.0
COBN_TAC	0	1	0	1	88	0.0113636363636	1.0
SYD_CTC	0	1	0	1	5	0.2	1.0
PYRB_TTA	24	49	0	146	551	0.26497277677	0.5
PYRB_TTC	0	7	0	7	551	0.0127041742287	1.0
GLNT_GAT	0	4	0	4	340	0.0117647058824	1.0
PYRB_TTG	7	45	0	85	551	0.154264972777	0.611764705882
COBN_TAT	2	9	0	12	88	0.136363636364	0.916666666667
NARP_TGC	0	1	0	2	5	0.4	0.5
HBD_CCG	0	0	1	1	3	0.333333333333	1.0
HBD_CCC	0	0	1	1	3	0.333333333333	1.0
PYRB_TTT	13	29	0	53	551	0.0961887477314	0.792452830189
GLNT_GAA	0	7	0	7	340	0.0205882352941	1.0
CYSE_CTC	31	147	0	218	1589	0.137193203272	0.816513761468
CYSE_CTA	215	137	0	596	1589	0.375078665828	0.590604026846
CYSE_CTG	16	83	0	125	1589	0.0786658275645	0.792
AROC_AAA	9	6	0	91	205	0.443902439024	0.164835164835
RBTA_TTC	0	1	0	1	27	0.037037037037	1.0
CRTB_TTA	0	1	2	4	21	0.190476190476	0.75
RECJ_ATT	9	95	0	114	2161	0.0527533549283	0.912280701754
AROC_AAG	0	2	0	2	205	0.00975609756098	1.0
CYSE_CTT	82	189	1	376	1589	0.236626809314	0.723404255319
RECJ_ATA	163	119	0	669	2161	0.309578898658	0.421524663677
CRTB_TTT	0	2	0	2	21	0.0952380952381	1.0
RECJ_ATC	0	9	0	9	2161	0.00416473854697	1.0
SUGE_TAG	2	0	0	2	16	0.125	1.0
AROC_AAT	12	7	0	86	205	0.419512195122	0.220930232558
PHNY_CCA	1	1	2	4	10	0.4	1.0
PADR_GGT	1	0	0	1	3	0.333333333333	1.0
TPM_TTG	0	2	0	4	8	0.5	0.5
DTD_TCG	16	41	0	75	273	0.274725274725	0.76
PHNY_CCT	0	4	0	4	10	0.4	1.0
TPM_TTC	0	1	0	1	8	0.125	1.0
GALR_AAA	0	1	0	1	9	0.111111111111	1.0
RBSK_CGC	20	64	1	126	919	0.13710554951	0.674603174603
RBSK_CGG	35	117	0	197	919	0.21436343852	0.771573604061
CCOG_ACT	49	158	0	255	1087	0.234590616375	0.811764705882
PPNK_CTA	50	133	0	270	1042	0.259117082534	0.677777777778
GALR_TCT	0	1	0	1	9	0.111111111111	1.0
YAJD_AAG	0	1	0	1	4	0.25	1.0
RBSK_CGT	22	125	1	157	919	0.170837867247	0.942675159236
CCOG_ACG	0	12	0	12	1087	0.0110395584177	1.0
GALR_TCG	0	1	0	1	9	0.111111111111	1.0
CCOG_ACA	33	181	0	247	1087	0.227230910764	0.866396761134
CCOG_ACC	0	4	0	4	1087	0.00367985280589	1.0
YAJD_TGA	0	1	0	1	4	0.25	1.0
TRAN_GTC	0	4	0	4	183	0.0218579234973	1.0
CHLL_GCT	0	1	0	1	7	0.142857142857	1.0
GPMI_TTG	0	4	1	5	18	0.277777777778	1.0
AGAS_CGG	56	69	0	169	339	0.498525073746	0.739644970414
AROC_TCT	22	12	0	76	205	0.370731707317	0.447368421053
AGAS_CGC	13	30	1	61	339	0.17994100295	0.72131147541
GPMI_ATT	0	2	0	2	18	0.111111111111	1.0
AGAS_CGA	21	57	0	118	339	0.34808259587	0.661016949153
CHLL_GCA	0	2	0	3	7	0.428571428571	0.666666666667
CHLL_GCG	0	1	0	1	7	0.142857142857	1.0
ASP1_GAG	0	1	0	1	37	0.027027027027	1.0
GPMI_ATC	0	0	1	1	18	0.0555555555556	1.0
AGAS_CGT	1	18	0	28	339	0.0825958702065	0.678571428571
GPMI_ATA	3	2	0	8	18	0.444444444444	0.625
AROC_TCC	1	6	0	7	205	0.0341463414634	1.0
AROC_TCA	12	11	0	66	205	0.321951219512	0.348484848485
LDCC_CAT	0	0	1	1	4	0.25	1.0
CHLN_CTA	0	1	0	1	4	0.25	1.0
GALU_TCT	214	109	0	921	1884	0.488853503185	0.350705754615
YLAC_TGC	0	0	1	2	5	0.4	0.5
YLAC_TGA	0	0	1	2	5	0.4	0.5
YLAC_TGG	0	1	0	1	5	0.2	1.0
FHAB_TGC	0	1	0	2	5	0.4	0.5
FHAB_TGA	0	0	1	2	5	0.4	0.5
YDFG_TAT	0	1	0	1	5	0.2	1.0
COMGB_CGC	0	0	1	1	2	0.5	1.0
NRFF_GTT	1	1	0	3	27	0.111111111111	0.666666666667
TRXB2_TGT	0	1	0	1	4	0.25	1.0
GID_TCG	1	2	0	4	21	0.190476190476	0.75
NRFF_GTC	0	3	0	3	27	0.111111111111	1.0
NRFF_GTA	0	5	0	5	27	0.185185185185	1.0
GLK_GAT	2	6	0	8	363	0.0220385674931	1.0
NRFF_TTA	0	2	0	5	27	0.185185185185	0.4
NRFF_TTC	0	2	0	2	27	0.0740740740741	1.0
PBP1A_GTA	0	0	1	1	6	0.166666666667	1.0
MENA_TAC	0	5	0	5	228	0.0219298245614	1.0
MENA_TAA	17	24	1	82	228	0.359649122807	0.512195121951
CSPA2_TTT	0	0	1	1	2	0.5	1.0
PIME_CCA	0	40	0	41	125	0.328	0.975609756098
PIME_CCC	0	1	0	1	125	0.008	1.0
NRDB_GGA	7	0	0	9	20	0.45	0.777777777778
PSPB_GTC	2	6	0	11	84	0.130952380952	0.727272727273
FLII_TTA	418	179	0	1778	3636	0.48899889989	0.335770528684
FLIG_GCC	0	3	0	3	702	0.0042735042735	1.0
RKPT1_CGA	1	0	0	1	3	0.333333333333	1.0
FLIG_GCG	0	2	0	3	702	0.0042735042735	0.666666666667
PHES_TAC	1	11	0	12	116	0.103448275862	1.0
PHES_TAA	12	17	0	48	116	0.413793103448	0.604166666667
NRDB_GGC	0	2	0	2	20	0.1	1.0
PHES_TAG	19	1	0	23	116	0.198275862069	0.869565217391
RKPT1_CGT	0	1	0	1	3	0.333333333333	1.0
FLIG_GCT	30	92	0	143	702	0.203703703704	0.853146853147
YBCL_GTG	0	1	0	1	5	0.2	1.0
YBCL_GTC	0	1	0	1	5	0.2	1.0
YDFG_TAG	1	0	0	1	5	0.2	1.0
PHES_TAT	1	6	0	9	116	0.0775862068966	0.777777777778
PILM_TAG	0	0	1	1	9	0.111111111111	1.0
YACF_GCA	0	0	1	1	4	0.25	1.0
LIPB_CGT	4	25	0	33	138	0.239130434783	0.878787878788
UPP_GAT	0	7	0	7	188	0.0372340425532	1.0
GLK_GAG	0	1	0	1	363	0.00275482093664	1.0
PHOA_TAA	1	1	1	4	8	0.5	0.75
PILM_AGG	0	0	1	1	9	0.111111111111	1.0
PHOA_TAG	1	0	0	1	8	0.125	1.0
GALK_GGT	3	37	0	43	742	0.0579514824798	0.93023255814
LIPB_CGA	18	22	0	59	138	0.427536231884	0.677966101695
UPP_GAC	0	8	0	9	188	0.0478723404255	0.888888888889
LIPB_CGC	4	8	0	20	138	0.144927536232	0.6
UPP_GAA	0	1	0	1	188	0.00531914893617	1.0
GID_TCT	2	0	1	5	21	0.238095238095	0.6
LIPB_CGG	6	11	1	24	138	0.173913043478	0.75
GALK_GGA	3	66	0	71	742	0.0956873315364	0.971830985915
PYP_TCA	3	4	0	7	19	0.368421052632	1.0
GALK_GGC	0	2	0	2	742	0.00269541778976	1.0
GALK_GGG	12	23	0	48	742	0.0646900269542	0.729166666667
PHOA_TAT	0	1	0	1	8	0.125	1.0
BGL_CGG	0	0	1	1	3	0.333333333333	1.0
BGL_CGC	0	0	1	1	3	0.333333333333	1.0
BGL_CGA	0	0	1	1	3	0.333333333333	1.0
OHRR_ACT	0	1	0	1	4	0.25	1.0
NADD_CTC	18	215	0	254	1174	0.216354344123	0.917322834646
MCE_CTT	127	78	0	508	1262	0.402535657686	0.403543307087
OHRR_ACA	0	1	0	1	4	0.25	1.0
OHRR_ACC	0	0	1	1	4	0.25	1.0
CHOW_CAC	7	42	0	55	452	0.121681415929	0.890909090909
CHOW_CAA	20	50	0	89	452	0.196902654867	0.786516853933
CHOW_CAG	0	7	0	7	452	0.0154867256637	1.0
GMHA_TTG	1	11	0	17	105	0.161904761905	0.705882352941
SPOIIP_TTC	0	1	0	1	3	0.333333333333	1.0
BCHH_TCT	0	5	0	6	43	0.139534883721	0.833333333333
GMHA_TTT	1	7	0	16	105	0.152380952381	0.5
CHOW_CAT	9	117	0	136	452	0.300884955752	0.926470588235
PSPB_GTG	4	11	0	20	84	0.238095238095	0.75
HYFA_CGA	0	0	1	1	4	0.25	1.0
HYFA_CGG	0	0	1	1	4	0.25	1.0
XDHA_TCT	88	74	1	332	689	0.481857764877	0.490963855422
MTLF_TCT	0	1	0	1	3	0.333333333333	1.0
PHAP_GGC	6	1	0	9	20	0.45	0.777777777778
PHAP_GGG	0	7	0	7	20	0.35	1.0
XDHA_TCA	127	64	0	315	689	0.457184325109	0.606349206349
XDHA_TCC	0	13	0	13	689	0.0188679245283	1.0
XDHA_TCG	1	5	0	6	689	0.00870827285922	1.0
PHAP_GGT	1	6	0	8	20	0.4	0.875
MTLF_TCC	1	0	0	1	3	0.333333333333	1.0
GLNQ_CTA	452	382	5	1680	3968	0.423387096774	0.499404761905
SPOIIIAC_TCC	40	6	0	59	264	0.223484848485	0.779661016949
SPOIIIAC_TCA	49	3	0	54	264	0.204545454545	0.962962962963
LRP_TAG	3	0	0	3	18	0.166666666667	1.0
CYSN_CCG	0	3	1	4	24	0.166666666667	1.0
CYSN_CCA	0	6	1	7	24	0.291666666667	1.0
BACA_ATT	0	3	0	4	20	0.2	0.75
CYSN_CCC	3	5	0	10	24	0.416666666667	0.8
LRP_TAA	2	1	0	6	18	0.333333333333	0.5
GOR_GGC	0	1	0	1	383	0.00261096605744	1.0
YBIT_AGA	1	0	1	2	7	0.285714285714	1.0
TAUD_GCG	0	1	0	1	20	0.05	1.0
CYSN_CCT	3	3	1	10	24	0.416666666667	0.7
LRP_TAT	0	1	0	1	18	0.0555555555556	1.0
MALZ_CCT	0	1	0	1	5	0.2	1.0
BETT_TCT	1	0	0	2	6	0.333333333333	0.5
QACE_CAG	0	0	1	1	3	0.333333333333	1.0
DAPC_TTC	0	1	0	1	546	0.0018315018315	1.0
PCAR_TTA	2	0	0	2	5	0.4	1.0
PQIA_TAC	0	1	1	2	5	0.4	1.0
MRAY_ATC	0	2	0	2	122	0.016393442623	1.0
MRAY_ATA	10	13	1	55	122	0.450819672131	0.436363636364
THRB_CCG	0	4	0	4	181	0.0220994475138	1.0
PYCB_CGG	1	0	0	1	4	0.25	1.0
PEPQ_ACG	1	1	1	3	16	0.1875	1.0
PYCB_CGA	0	0	1	1	4	0.25	1.0
LYTB_TCT	0	2	0	4	10	0.4	0.5
THRB_CCA	16	32	0	58	181	0.32044198895	0.827586206897
PGAB_AAT	2	9	0	13	521	0.0249520153551	0.846153846154
SAPF_TAG	1	0	0	1	6	0.166666666667	1.0
SAPF_TAA	0	2	0	2	6	0.333333333333	1.0
PYCB_CGT	0	1	0	2	4	0.5	0.5
THRB_CCT	16	24	0	58	181	0.32044198895	0.689655172414
LYTB_TCA	0	1	0	3	10	0.3	0.333333333333
LYTB_TCG	0	2	0	2	10	0.2	1.0
NASA_GAG	0	1	0	1	6	0.166666666667	1.0
FPR_CCT	2	1	0	7	14	0.5	0.428571428571
ATPA_ACA	57	38	0	253	623	0.406099518459	0.375494071146
RPOC_CCT	131	150	0	384	2735	0.140402193784	0.731770833333
BASC_TCA	0	4	0	4	18	0.222222222222	1.0
CHOV_ACT	86	25	1	173	386	0.448186528497	0.647398843931
PEPQ_ACA	0	2	0	2	16	0.125	1.0
MODB_TTG	22	171	0	220	2417	0.0910219280099	0.877272727273
NADN_CCT	0	1	0	1	25	0.04	1.0
MODB_TTC	5	39	0	44	2417	0.018204385602	1.0
MODB_TTA	199	86	0	1097	2417	0.45386843194	0.259799453054
CHOV_ACG	0	23	0	23	386	0.059585492228	1.0
SPOIIIAA_AAT	0	3	0	3	250	0.012	1.0
CHOV_ACA	52	51	1	174	386	0.450777202073	0.597701149425
NADN_CCG	0	1	0	1	25	0.04	1.0
MODB_TTT	73	120	0	422	2417	0.174596607365	0.457345971564
NADN_CCC	0	2	0	2	25	0.08	1.0
TRPC_TGG	67	31	2	396	1654	0.239419588875	0.252525252525
TRPC_TGA	122	149	0	609	1654	0.368198307134	0.444991789819
TRPC_TGC	3	63	0	73	1654	0.0441354292624	0.904109589041
VIOC_AGG	2	0	0	3	6	0.5	0.666666666667
RUTD_CTG	0	1	0	1	200	0.005	1.0
RUTD_CTA	27	19	0	83	200	0.415	0.55421686747
RUTD_CTC	0	1	0	1	200	0.005	1.0
TRPC_TGT	168	269	0	765	1654	0.462515114873	0.571241830065
HELD_CAA	0	3	0	3	364	0.00824175824176	1.0
VIOC_AGT	1	0	0	1	6	0.166666666667	1.0
HELD_CAC	0	2	0	2	364	0.00549450549451	1.0
PELA_ACA	1	9	0	14	150	0.0933333333333	0.714285714286
BASC_TCT	1	2	3	7	18	0.388888888889	0.857142857143
ADC_CTT	0	0	1	1	3	0.333333333333	1.0
NIKE_ACT	18	12	0	38	121	0.314049586777	0.789473684211
PEPQ_ACC	1	1	1	3	16	0.1875	1.0
FABF_CGT	14	107	0	132	2288	0.0576923076923	0.916666666667
WECC_ATA	1	0	0	1	9	0.111111111111	1.0
ILVC_CCG	1	22	0	26	192	0.135416666667	0.884615384615
SOJ_GTA	0	2	0	2	8	0.25	1.0
SOJ_GTC	0	1	0	1	8	0.125	1.0
RNR_CCG	1	38	0	41	2043	0.0200685266765	0.951219512195
ILVC_CCT	2	8	0	16	192	0.0833333333333	0.625
ADC_CTA	1	0	0	1	3	0.333333333333	1.0
FPR_CCA	2	0	0	6	14	0.428571428571	0.333333333333
YCBG_TTC	0	1	0	2	5	0.4	0.5
SITC_GTA	0	1	0	1	5	0.2	1.0
ATPA_ACT	11	21	0	51	623	0.0818619582665	0.627450980392
BLUB_GCG	0	4	0	8	991	0.00807265388496	0.5
RPLT_CGT	0	6	0	6	99	0.0606060606061	1.0
LUXD_CGC	2	5	0	10	33	0.30303030303	0.7
GLCK_GTA	0	1	0	1	7	0.142857142857	1.0
RPLT_CGA	14	0	0	25	99	0.252525252525	0.56
RPLT_CGC	2	13	0	19	99	0.191919191919	0.789473684211
RPLT_CGG	12	2	0	26	99	0.262626262626	0.538461538462
FLHB_CCT	31	151	0	223	982	0.227087576375	0.816143497758
GCVP1_ATA	0	0	2	2	4	0.5	1.0
TSRT_GTA	0	2	0	2	10	0.2	1.0
YAJG_TGC	1	0	0	2	4	0.5	0.5
HMSH_CTT	0	0	1	3	8	0.375	0.333333333333
XAPA_TGA	0	1	0	1	4	0.25	1.0
XAPA_TGC	0	0	1	1	4	0.25	1.0
GLCK_GTG	0	1	0	1	7	0.142857142857	1.0
XAPA_TGG	1	0	1	2	4	0.5	1.0
MECA_CTA	0	1	0	1	6	0.166666666667	1.0
KDPD_GGT	0	1	0	3	16	0.1875	0.333333333333
NUSA_GTG	6	48	0	58	4747	0.0122182431009	0.931034482759
BCHM_ATT	0	1	0	2	4	0.5	0.5
LUXD_CGA	0	3	0	3	33	0.0909090909091	1.0
HPNH_AAT	11	73	0	103	415	0.248192771084	0.815533980583
THIQ_CAC	0	12	0	12	153	0.078431372549	1.0
PTSO_AGC	0	0	1	1	4	0.25	1.0
FRDC_ACT	0	1	0	2	8	0.25	0.5
FRDC_TAT	0	2	0	2	8	0.25	1.0
KDPD_GGA	0	2	0	2	16	0.125	1.0
HPNH_AAA	41	32	0	91	415	0.219277108434	0.802197802198
FRDC_ACA	0	1	0	2	8	0.25	0.5
FRDC_ACG	0	1	0	1	8	0.125	1.0
YJBJ_AAA	0	1	0	1	4	0.25	1.0
GSPG_CAT	107	185	0	486	973	0.499486125385	0.600823045267
LYSX_CAA	1	4	0	7	15	0.466666666667	0.714285714286
GAPN_ATA	0	1	0	1	6	0.166666666667	1.0
TCTD_TCG	0	0	1	1	3	0.333333333333	1.0
OPUCD_TCG	0	0	1	1	2	0.5	1.0
NADA_CGT	0	2	1	5	31	0.161290322581	0.6
GCDH_AGG	1	0	0	1	11	0.0909090909091	1.0
LYSX_CAT	5	1	1	7	15	0.466666666667	1.0
GSPG_CAG	1	30	0	32	973	0.032887975334	0.96875
GSPG_CAA	31	116	0	170	973	0.174717368962	0.864705882353
SELU_TTC	0	1	0	1	7	0.142857142857	1.0
GSPG_CAC	112	169	0	439	973	0.451181911614	0.640091116173
NADA_CGA	6	2	0	14	31	0.451612903226	0.571428571429
NADA_CGC	0	4	0	5	31	0.161290322581	0.8
TCTD_TCC	1	0	0	1	3	0.333333333333	1.0
SPOIIM_GCC	2	30	0	36	230	0.15652173913	0.888888888889
SPOIIM_GCA	0	14	0	14	230	0.0608695652174	1.0
SPOIIM_GCG	1	28	0	35	230	0.152173913043	0.828571428571
HUPL_ACT	0	0	1	1	3	0.333333333333	1.0
FOLC_TCC	0	5	0	5	40	0.125	1.0
GLTP_CTC	0	1	0	1	15	0.0666666666667	1.0
FOLC_TCA	3	4	0	7	40	0.175	1.0
GLTP_CTA	0	4	0	4	15	0.266666666667	1.0
FOLC_TCG	0	3	0	3	40	0.075	1.0
UREC_GGA	13	196	0	220	1158	0.189982728843	0.95
NUOA1_TAG	1	0	0	1	3	0.333333333333	1.0
RFBX_CGT	1	0	0	1	3	0.333333333333	1.0
SPOIIM_GCT	0	9	0	9	230	0.0391304347826	1.0
PHNS_CGG	9	0	0	9	49	0.183673469388	1.0
FOLC_TCT	0	4	0	7	40	0.175	0.571428571429
FBAB_CTG	0	1	0	1	7	0.142857142857	1.0
FBAB_CTC	0	1	0	1	7	0.142857142857	1.0
FBAB_CTA	0	1	0	3	7	0.428571428571	0.333333333333
MSHA_AGG	29	64	1	137	450	0.304444444444	0.686131386861
PAND_GAC	8	30	0	45	281	0.160142348754	0.844444444444
ARCD_AGT	2	29	0	34	235	0.144680851064	0.911764705882
LIG_AAT	0	0	2	2	8	0.25	1.0
HYPF_TAT	4	44	0	53	683	0.0775988286969	0.905660377358
PGM_ACG	0	3	0	3	30	0.1	1.0
RFBP_TTT	0	1	0	1	3	0.333333333333	1.0
NEUA_TCG	0	1	0	1	6	0.166666666667	1.0
NIRA_ACT	28	47	0	131	314	0.417197452229	0.572519083969
NEUA_TCA	0	1	0	1	6	0.166666666667	1.0
PGM_ACA	1	5	0	9	30	0.3	0.666666666667
NEUA_TCC	0	1	0	1	6	0.166666666667	1.0
HYPF_TAA	77	53	1	194	683	0.284040995608	0.675257731959
HYPF_TAC	1	4	0	5	683	0.00732064421669	1.0
HYPF_TAG	81	12	0	108	683	0.158125915081	0.861111111111
NIRA_ACA	14	53	0	113	314	0.359872611465	0.592920353982
SCRB_TGA	0	1	0	2	6	0.333333333333	0.5
NIRA_ACG	0	1	0	1	314	0.0031847133758	1.0
PHRB_CCA	1	1	0	3	11	0.272727272727	0.666666666667
PHRB_CCG	0	1	0	1	11	0.0909090909091	1.0
FIXX_CTT	0	0	1	1	3	0.333333333333	1.0
PTB_CTG	8	3	1	20	40	0.5	0.6
MURA_AGT	315	214	1	934	2671	0.349681767128	0.567451820128
FLIG_GTT	64	57	0	233	702	0.331908831909	0.519313304721
MURA_AGA	199	120	0	1070	2671	0.400599026582	0.298130841121
PSEG_CAC	0	23	0	25	339	0.0737463126844	0.92
MURA_AGC	9	65	0	81	2671	0.0303257207039	0.913580246914
PYLC_ACG	0	1	0	1	14	0.0714285714286	1.0
MURA_AGG	296	355	1	1175	2671	0.439910146013	0.554893617021
FIXX_CTC	0	0	1	1	3	0.333333333333	1.0
PHNS_CGT	2	7	0	11	49	0.224489795918	0.818181818182
CITD_TTT	11	38	0	72	230	0.313043478261	0.680555555556
SPOIIP_CCG	0	1	0	1	3	0.333333333333	1.0
YJBA_AAC	0	0	1	1	3	0.333333333333	1.0
CITD_TTA	14	25	0	82	230	0.35652173913	0.475609756098
CITD_TTC	33	16	0	73	230	0.317391304348	0.671232876712
CITD_TTG	22	27	1	76	230	0.330434782609	0.657894736842
NFNB_TTG	1	1	0	3	6	0.5	0.666666666667
NFNB_TTA	1	0	0	2	6	0.333333333333	0.5
PSBA_CAA	0	1	0	1	21	0.047619047619	1.0
CUTF_CTA	0	1	0	1	4	0.25	1.0
YFIH_CTT	1	0	1	2	8	0.25	1.0
POLI_TGT	0	0	1	1	3	0.333333333333	1.0
CUTF_CTG	0	0	1	1	4	0.25	1.0
DEGQ_GCG	0	0	1	1	10	0.1	1.0
YBDJ_TCG	0	1	0	1	4	0.25	1.0
YFJF_TGA	1	0	0	1	5	0.2	1.0
YJBA_TCT	0	0	1	1	3	0.333333333333	1.0
POLI_TGC	0	0	1	1	3	0.333333333333	1.0
POLI_TGA	1	0	0	1	3	0.333333333333	1.0
YBDJ_TCA	0	0	1	2	4	0.5	0.5
CHAC_AAA	0	0	1	1	3	0.333333333333	1.0
SUCD_CGT	1	5	0	6	33	0.181818181818	1.0
YBGT_ATA	1	0	0	1	5	0.2	1.0
YBGT_ATC	0	1	0	1	5	0.2	1.0
NDHA_TCA	0	1	0	1	3	0.333333333333	1.0
SUCD_CGC	0	4	0	6	33	0.181818181818	0.666666666667
SUCD_CGA	3	1	0	5	33	0.151515151515	0.8
YBEA_TGA	1	0	0	2	4	0.5	0.5
SUCD_CGG	9	0	0	9	33	0.272727272727	1.0
GLPG_GCA	0	2	0	2	119	0.0168067226891	1.0
CHAC_TGT	0	0	1	1	3	0.333333333333	1.0
YBGT_ATT	0	1	1	2	5	0.4	1.0
NDHA_TCT	0	1	0	1	3	0.333333333333	1.0
EUTE_GTC	0	0	1	1	3	0.333333333333	1.0
YGJP_CAG	0	1	0	1	4	0.25	1.0
GSPD_TGT	122	18	0	170	852	0.199530516432	0.823529411765
GLPG_GCC	0	1	0	1	119	0.00840336134454	1.0
YJJV_TGA	1	0	1	2	5	0.4	1.0
YJJV_TGC	1	0	1	2	5	0.4	1.0
RPSU_TTC	10	51	0	107	576	0.185763888889	0.570093457944
RECF_TAG	11	0	0	11	78	0.141025641026	1.0
RECF_TAC	0	3	0	4	78	0.0512820512821	0.75
RECF_TAA	13	6	1	26	78	0.333333333333	0.769230769231
GPH_CTC	2	27	0	29	707	0.041018387553	1.0
RPSJ_CTA	9	6	0	29	86	0.337209302326	0.51724137931
FBPB_AAA	0	1	0	1	6	0.166666666667	1.0
RFAQ_TGT	5	20	1	57	133	0.428571428571	0.456140350877
GPH_CTA	148	50	0	258	707	0.364922206506	0.767441860465
RNZ_TGA	46	4	0	62	236	0.262711864407	0.806451612903
RUMA_TTG	0	3	0	3	549	0.00546448087432	1.0
RNZ_TGC	8	38	0	51	236	0.216101694915	0.901960784314
RUMA_TTA	8	4	0	43	549	0.0783242258652	0.279069767442
FLHB_CCA	52	189	1	286	982	0.291242362525	0.846153846154
RUMA_TTC	0	3	0	3	549	0.00546448087432	1.0
RNZ_TGG	0	2	0	8	236	0.0338983050847	0.25
GCVH_TTG	244	348	0	1138	2534	0.44909234412	0.520210896309
MERP_GGA	28	7	0	37	165	0.224242424242	0.945945945946
RFAQ_TGC	1	1	0	2	133	0.015037593985	1.0
RFAQ_TGA	8	13	0	34	133	0.255639097744	0.617647058824
CELB_AAA	0	1	0	1	335	0.00298507462687	1.0
MAPA_GAG	0	1	0	1	5	0.2	1.0
RNZ_TGT	13	48	0	77	236	0.326271186441	0.792207792208
ZNTR_AGA	6	2	0	8	28	0.285714285714	1.0
ASP_ACG	1	0	0	1	3	0.333333333333	1.0
GCVH_AGA	143	17	0	175	2534	0.0690607734807	0.914285714286
GCVH_AGC	45	225	0	315	2534	0.124309392265	0.857142857143
GCVH_AGG	130	2	0	147	2534	0.0580110497238	0.897959183673
RFBF_GCT	13	84	0	110	592	0.185810810811	0.881818181818
YIBK_GAC	0	1	0	1	6	0.166666666667	1.0
DEF2_CTC	0	1	0	2	4	0.5	0.5
DEF2_CTA	0	1	1	2	4	0.5	1.0
GCVH_AGT	341	191	1	898	2534	0.354380426204	0.593541202673
DEF2_CTG	1	0	1	2	4	0.5	1.0
SOXA_ATA	43	9	0	68	269	0.252788104089	0.764705882353
RFBF_GCC	1	32	0	36	592	0.0608108108108	0.916666666667
RFBF_GCA	10	51	0	75	592	0.126689189189	0.813333333333
RPSJ_CTT	3	15	0	26	86	0.302325581395	0.692307692308
HXSC_GTT	0	3	0	3	122	0.0245901639344	1.0
SPOIIID_CCT	12	67	1	106	258	0.410852713178	0.754716981132
QCRB_TTA	0	0	1	1	2	0.5	1.0
GLPG_GCT	1	3	0	5	119	0.0420168067227	0.8
YIBK_TCC	2	0	0	3	6	0.5	0.666666666667
YIBK_TCA	0	1	0	3	6	0.5	0.333333333333
QCRB_TTT	0	0	1	1	2	0.5	1.0
SPOIIID_CCA	26	49	0	96	258	0.372093023256	0.78125
SPOIIID_CCC	42	3	0	54	258	0.209302325581	0.833333333333
CELB_AAC	3	46	0	52	335	0.155223880597	0.942307692308
SPOIIID_CCG	47	20	1	123	258	0.476744186047	0.552845528455
MALE_CGA	1	1	0	2	14	0.142857142857	1.0
YIBK_TCT	0	2	0	3	6	0.5	0.666666666667
TAPA_ATC	0	1	0	1	28	0.0357142857143	1.0
MALE_CGG	1	0	0	1	14	0.0714285714286	1.0
DNAE_GAC	0	1	0	1	140	0.00714285714286	1.0
PUCD_TCT	15	3	1	52	145	0.358620689655	0.365384615385
OXC_GGG	9	1	0	26	54	0.481481481481	0.384615384615
OXC_GGA	11	1	0	25	54	0.462962962963	0.48
GPH_GTT	73	114	0	242	707	0.342291371994	0.772727272727
GPH_TTT	37	89	1	150	707	0.21216407355	0.846666666667
LPXH_TAT	9	49	0	66	399	0.165413533835	0.878787878788
GPH_GTC	0	4	0	4	707	0.00565770862801	1.0
OXC_GGT	0	1	0	1	54	0.0185185185185	1.0
PUCD_TCG	0	3	0	3	145	0.0206896551724	1.0
PUCD_TCA	16	18	1	72	145	0.496551724138	0.486111111111
BIRA_CAA	0	5	0	5	32	0.15625	1.0
LPXH_TAC	1	12	0	25	399	0.062656641604	0.52
GPH_TTA	75	29	0	179	707	0.253182461103	0.581005586592
GPH_TTC	0	11	0	12	707	0.016973125884	0.916666666667
DJLA_CCT	2	2	0	5	14	0.357142857143	0.8
FIXU_CCT	0	0	1	1	2	0.5	1.0
HXSC_GTA	2	11	0	13	122	0.106557377049	1.0
GYRB_CGA	214	408	1	936	2789	0.335604159197	0.665598290598
RPOH1_ACA	1	0	0	1	3	0.333333333333	1.0
GYRB_CGG	121	219	0	673	2789	0.241305127286	0.505200594354
HISA_GCT	28	183	0	231	2017	0.114526524541	0.91341991342
BCSE_AAG	0	2	0	2	137	0.014598540146	1.0
COMGC_ACC	0	0	1	1	2	0.5	1.0
HXSC_GTC	1	5	0	6	122	0.0491803278689	1.0
HISA_GCC	1	40	0	43	2017	0.0213187902826	0.953488372093
RPOH1_ACT	0	0	1	1	3	0.333333333333	1.0
HISA_GCA	35	167	0	242	2017	0.119980168567	0.834710743802
HISA_GCG	7	55	0	63	2017	0.0312345066931	0.984126984127
MPL_TGA	56	84	0	383	924	0.414502164502	0.365535248042
GYRB_CGT	1	57	0	62	2789	0.0222301900323	0.935483870968
CLPS_GAT	1	26	0	29	476	0.0609243697479	0.931034482759
URAA_TGC	0	1	0	1	12	0.0833333333333	1.0
URAA_TGA	1	2	0	3	12	0.25	1.0
TYPA_ATC	0	3	0	3	2620	0.00114503816794	1.0
URAA_TGT	2	2	0	4	12	0.333333333333	1.0
CLPS_GAC	1	8	0	10	476	0.0210084033613	0.9
CLPS_GAA	0	18	0	18	476	0.0378151260504	1.0
LPDA1_TAG	0	0	1	1	3	0.333333333333	1.0
FNI_TCT	0	4	0	4	33	0.121212121212	1.0
MMSA_CAT	74	121	0	334	1776	0.188063063063	0.583832335329
PRPR_ATT	0	7	0	7	111	0.0630630630631	1.0
SPOU_AAT	1	1	0	2	11	0.181818181818	1.0
FNI_TCG	0	1	0	1	33	0.030303030303	1.0
FNI_TCC	0	3	0	3	33	0.0909090909091	1.0
YQEC_GAG	0	1	0	1	11	0.0909090909091	1.0
FNI_TCA	0	2	0	2	33	0.0606060606061	1.0
SPOU_AAC	0	0	1	1	11	0.0909090909091	1.0
SRPH_GCA	0	0	1	1	4	0.25	1.0
NORD_TAG	0	1	0	1	3	0.333333333333	1.0
PRPR_ATA	37	5	0	51	111	0.459459459459	0.823529411765
SCPA_CTG	0	3	0	3	25	0.12	1.0
CSHA_AGG	0	1	0	1	3	0.333333333333	1.0
SCPA_CTA	0	6	0	8	25	0.32	0.75
SCPA_CTC	0	3	0	3	25	0.12	1.0
XYLF_AAG	0	3	0	3	533	0.00562851782364	1.0
XYLF_AAA	4	43	0	49	533	0.0919324577861	0.959183673469
RAPA_TAG	1	0	0	1	3	0.333333333333	1.0
XYLF_AAC	0	2	0	2	533	0.00375234521576	1.0
MTGA_AGT	21	30	1	116	265	0.437735849057	0.448275862069
SCPA_CTT	0	1	0	1	25	0.04	1.0
MTGA_AGC	0	5	0	5	265	0.0188679245283	1.0
RAPA_TAA	0	1	0	1	3	0.333333333333	1.0
MTGA_AGA	35	10	1	70	265	0.264150943396	0.657142857143
MTGA_AGG	29	44	1	111	265	0.418867924528	0.666666666667
PROS_GTC	0	2	0	2	217	0.00921658986175	1.0
URED_ACT	0	0	3	5	12	0.416666666667	0.6
PROS_GTA	0	5	0	7	217	0.0322580645161	0.714285714286
FHUF_ATT	9	32	0	59	221	0.266968325792	0.694915254237
MOXR_TCC	0	1	0	1	8	0.125	1.0
GATA_CAT	54	246	0	338	3747	0.0902054977315	0.887573964497
MOXR_TCA	0	2	0	3	8	0.375	0.666666666667
MMSA_CAA	158	156	0	569	1776	0.320382882883	0.551845342707
PROS_GTT	1	3	0	4	217	0.0184331797235	1.0
TNAA_GAA	0	1	0	1	183	0.00546448087432	1.0
GATA_CAG	87	167	0	392	3747	0.104617026955	0.647959183673
GATA_CAA	130	360	0	643	3747	0.171603949827	0.762052877138
GATA_CAC	29	440	0	555	3747	0.148118494796	0.845045045045
MOXR_TCT	1	1	1	4	8	0.5	0.75
GLMM_GTG	0	3	0	4	427	0.00936768149883	0.75
GLMM_GTA	4	21	1	33	427	0.0772833723653	0.787878787879
GLMM_GTC	5	53	1	63	427	0.147540983607	0.936507936508
IUCA_TCT	0	0	1	1	4	0.25	1.0
LEP_GGT	2	0	1	5	12	0.416666666667	0.6
YAAH_CAT	1	1	0	3	6	0.5	0.666666666667
GLMM_GTT	1	14	0	21	427	0.0491803278689	0.714285714286
YAAH_CAC	0	1	0	1	6	0.166666666667	1.0
SPOVG_AGG	1	0	0	1	4	0.25	1.0
SPOVG_AGA	0	0	1	1	4	0.25	1.0
YAAH_CAG	0	1	0	1	6	0.166666666667	1.0
SPOVG_AGC	0	1	0	2	4	0.5	0.5
POTG_CCT	13	38	1	71	389	0.182519280206	0.732394366197
ALIA_CCA	5	2	2	20	41	0.487804878049	0.45
SDA_CAA	1	0	0	1	4	0.25	1.0
SDA_CAC	0	0	1	1	4	0.25	1.0
POTG_CCC	1	15	0	16	389	0.0411311053985	1.0
DPPF_TTA	35	77	1	281	699	0.40200286123	0.402135231317
POTG_CCG	0	1	0	1	389	0.0025706940874	1.0
ALIA_CCT	0	7	0	8	41	0.19512195122	0.875
OPPF_GGA	0	2	0	2	18	0.111111111111	1.0
FIC_CTC	0	1	0	1	9	0.111111111111	1.0
FIC_CTA	0	2	0	3	9	0.333333333333	0.666666666667
FIC_CTG	0	1	0	1	9	0.111111111111	1.0
OPPF_GGG	0	3	0	3	18	0.166666666667	1.0
URAA_AAT	0	1	0	1	12	0.0833333333333	1.0
GSPD_TGG	0	16	0	16	852	0.018779342723	1.0
ARGD_CCT	26	128	1	178	862	0.206496519722	0.870786516854
RNFG_TTA	0	1	0	1	7	0.142857142857	1.0
OPPF_GGT	0	1	0	1	18	0.0555555555556	1.0
FIC_CTT	0	1	0	1	9	0.111111111111	1.0
SLYD_TCG	1	1	1	3	11	0.272727272727	1.0
ARGD_CCG	25	24	0	64	862	0.0742459396752	0.765625
ARGD_CCC	30	55	1	93	862	0.10788863109	0.924731182796
ARGD_CCA	36	125	0	211	862	0.244779582367	0.763033175355
HISZ_TCC	23	88	0	157	764	0.205497382199	0.707006369427
HISZ_TCA	64	91	0	255	764	0.333769633508	0.607843137255
PGAC_AGT	9	33	1	85	289	0.294117647059	0.505882352941
HISZ_TCG	8	48	0	67	764	0.0876963350785	0.835820895522
SPOIIIAD_GCA	0	15	0	15	241	0.0622406639004	1.0
NEUC_TTT	3	7	0	15	338	0.0443786982249	0.666666666667
PGAC_AGG	64	14	0	130	289	0.449826989619	0.6
SAT_TAG	48	6	0	56	320	0.175	0.964285714286
PGAC_AGC	0	6	0	6	289	0.0207612456747	1.0
TRUA_ACA	4	18	1	27	125	0.216	0.851851851852
PGAC_AGA	18	40	0	140	289	0.484429065744	0.414285714286
HISZ_TCT	60	85	1	218	764	0.285340314136	0.669724770642
NEUC_TTC	0	19	0	19	338	0.0562130177515	1.0
NEUC_TTA	10	16	0	59	338	0.174556213018	0.440677966102
NEUC_TTG	1	6	0	7	338	0.0207100591716	1.0
GAPA_CTG	0	7	0	7	372	0.0188172043011	1.0
MUCA_ACA	0	0	1	1	2	0.5	1.0
MUCA_ACG	0	0	1	1	2	0.5	1.0
QUEG_ATG	0	1	0	1	1870	0.000534759358289	1.0
DIVIB_CTC	0	1	0	1	5	0.2	1.0
PEPV_AAG	0	5	0	5	31	0.161290322581	1.0
BIOC_GTA	8	86	0	107	613	0.174551386623	0.878504672897
QUEG_ATC	0	16	0	16	1870	0.00855614973262	1.0
DIVIB_CTG	0	1	0	1	5	0.2	1.0
QUEG_ATA	151	143	0	741	1870	0.396256684492	0.396761133603
LAR_CTC	0	1	2	3	21	0.142857142857	1.0
PDUC_CTC	9	29	0	50	356	0.140449438202	0.76
QUEG_ATT	14	84	0	119	1870	0.0636363636364	0.823529411765
YIGI_AAG	0	1	0	1	4	0.25	1.0
PDUC_CTA	30	35	0	151	356	0.424157303371	0.430463576159
ELAA_TAT	0	0	1	1	8	0.125	1.0
SPAP_CGA	1	0	0	2	4	0.5	0.5
SPAP_CGC	0	1	0	2	4	0.5	0.5
HFLB_ACG	2	30	0	33	1913	0.0172503920544	0.969696969697
ALD_ATC	0	8	0	8	1677	0.00477042337507	1.0
ELAA_TAA	2	0	0	4	8	0.5	0.5
GSPD_TGC	85	114	0	354	852	0.415492957746	0.562146892655
BCHF_CGT	2	31	0	37	118	0.313559322034	0.891891891892
MAF_ACT	100	108	0	381	1019	0.373895976447	0.54593175853
SLYD_TCC	1	2	1	4	11	0.363636363636	1.0
MAF_ACC	5	35	0	49	1019	0.0480863591757	0.816326530612
BCHF_CGA	23	10	0	58	118	0.491525423729	0.568965517241
DTD_CCT	37	39	1	129	273	0.472527472527	0.596899224806
RIBD_ACA	202	258	1	656	2494	0.26303127506	0.702743902439
RIBD_ACC	10	27	0	48	2494	0.0192461908581	0.770833333333
ULAD_TTG	19	39	0	62	590	0.105084745763	0.935483870968
RIBD_ACG	3	51	0	55	2494	0.0220529270249	0.981818181818
PTSO_GTT	0	1	0	1	4	0.25	1.0
FER_GCG	0	2	0	2	6	0.333333333333	1.0
FER_GCC	1	0	2	3	6	0.5	1.0
FER_GCA	0	1	0	1	6	0.166666666667	1.0
PTSO_GTA	0	1	0	2	4	0.5	0.5
TRES_TCT	104	111	1	388	848	0.457547169811	0.556701030928
PTSO_GTG	0	0	1	1	4	0.25	1.0
IDH_ACC	0	1	0	1	6	0.166666666667	1.0
ATPA_GTT	0	9	0	9	623	0.0144462279294	1.0
COTF_CAC	0	0	1	1	2	0.5	1.0
SPOT_CCG	0	1	0	1	22	0.0454545454545	1.0
CCMI_CTC	1	29	0	31	915	0.0338797814208	0.967741935484
SPOT_CCC	0	3	0	3	22	0.136363636364	1.0
CCMI_CTA	142	87	1	390	915	0.426229508197	0.589743589744
SPOT_CCA	0	1	0	1	22	0.0454545454545	1.0
COTF_CAT	0	0	1	1	2	0.5	1.0
ASRB_GTG	0	3	0	3	27	0.111111111111	1.0
SPOT_CCT	0	3	0	3	22	0.136363636364	1.0
CCMI_CTT	16	40	0	61	915	0.0666666666667	0.918032786885
CCRA_GGA	26	82	0	130	447	0.290827740492	0.830769230769
MLTA_CCG	0	1	0	1	11	0.0909090909091	1.0
CCRA_GGG	0	11	0	11	447	0.0246085011186	1.0
MLTA_CCA	0	3	0	3	11	0.272727272727	1.0
MLTA_CCC	1	1	1	4	11	0.363636363636	0.75
RIBB_CAC	0	51	0	55	1606	0.0342465753425	0.927272727273
LOLC_GTT	0	1	0	3	15	0.2	0.333333333333
VALS_AGT	5	14	0	27	112	0.241071428571	0.703703703704
CELB_AAT	2	21	0	24	335	0.0716417910448	0.958333333333
RIBB_CAA	67	220	0	384	1606	0.239103362391	0.747395833333
CCRA_GGT	0	33	0	33	447	0.0738255033557	1.0
VALS_AGA	17	5	0	42	112	0.375	0.52380952381
VALS_AGC	0	4	0	4	112	0.0357142857143	1.0
LOLC_GTA	0	1	0	3	15	0.2	0.333333333333
VALS_AGG	9	12	1	38	112	0.339285714286	0.578947368421
PILN_TAT	0	1	0	1	9	0.111111111111	1.0
ACYP_ACT	0	1	0	1	7	0.142857142857	1.0
DEF1_CCT	0	0	1	1	3	0.333333333333	1.0
LPP_ATT	0	1	1	2	5	0.4	1.0
IPK_CCT	0	7	1	9	34	0.264705882353	0.888888888889
ACYP_ACG	0	1	1	2	7	0.285714285714	1.0
SOXD_AAT	2	0	0	3	6	0.5	0.666666666667
ACYP_ACA	1	0	1	2	7	0.285714285714	1.0
IPK_CCG	0	7	0	7	34	0.205882352941	1.0
PYRR_TGT	1	0	0	1	12	0.0833333333333	1.0
DNDD_CTG	0	4	0	4	139	0.0287769784173	1.0
DEF1_CCG	0	1	0	1	3	0.333333333333	1.0
IPK_CCC	1	7	0	11	34	0.323529411765	0.727272727273
DEF1_CCA	0	1	0	1	3	0.333333333333	1.0
IPK_CCA	5	2	1	11	34	0.323529411765	0.727272727273
DEF1_CCC	0	1	0	1	3	0.333333333333	1.0
SIGF_TCC	4	30	0	34	251	0.135458167331	1.0
FADR_GTT	0	2	0	3	19	0.157894736842	0.666666666667
SIGF_TCA	1	17	1	19	251	0.0756972111554	1.0
SIGF_TCG	4	20	0	27	251	0.107569721116	0.888888888889
GSPC_CCT	0	11	0	11	206	0.0533980582524	1.0
FLIT_CCC	1	0	0	2	9	0.222222222222	0.5
FLIT_CCA	1	0	0	1	9	0.111111111111	1.0
FLIT_CCG	2	0	1	3	9	0.333333333333	1.0
PAAA_GTA	0	4	0	8	17	0.470588235294	0.5
PAAA_GTC	0	1	0	2	17	0.117647058824	0.5
GSPC_CCC	0	26	0	29	206	0.140776699029	0.896551724138
FADR_GTG	0	1	0	1	19	0.0526315789474	1.0
GSPC_CCA	1	8	0	9	206	0.0436893203883	1.0
YCCA_GAG	0	1	0	2	5	0.4	0.5
GSPC_CCG	0	11	0	11	206	0.0533980582524	1.0
FADR_GTC	0	2	0	5	19	0.263157894737	0.4
SIGF_TCT	0	18	0	19	251	0.0756972111554	0.947368421053
PAAA_GTT	2	1	0	8	17	0.470588235294	0.375
FLIT_CCT	1	1	1	4	9	0.444444444444	0.75
MALQ_CTT	55	65	0	173	1101	0.157129881926	0.693641618497
PFKB_TCT	57	60	1	390	887	0.4396843292	0.302564102564
POMA_ACC	0	1	0	1	3	0.333333333333	1.0
XRTB_TTA	4	6	0	24	62	0.387096774194	0.416666666667
MALQ_CTG	1	14	0	15	1101	0.0136239782016	1.0
CSDB_CCG	0	2	0	2	5	0.4	1.0
MALQ_CTC	0	26	0	27	1101	0.0245231607629	0.962962962963
MMOD_TCG	0	1	0	1	6	0.166666666667	1.0
PFKB_TCG	18	93	0	125	887	0.140924464487	0.888
PFKB_TCA	95	54	0	301	887	0.339346110485	0.495016611296
PFKB_TCC	11	86	0	111	887	0.125140924464	0.873873873874
COABC_TTC	5	60	0	70	1483	0.0472016183412	0.928571428571
RIMO_ATC	0	6	0	6	2586	0.00232018561485	1.0
COABC_TTA	110	41	0	714	1483	0.48145650708	0.211484593838
RIMO_ATA	195	191	1	1147	2586	0.443542150039	0.337401918047
COABC_TTG	28	112	0	180	1483	0.12137559002	0.777777777778
PYRR_TGC	0	0	3	5	12	0.416666666667	0.6
RIMO_ATT	45	57	0	298	2586	0.115235885538	0.342281879195
COABC_TTT	29	109	0	335	1483	0.225893459204	0.411940298507
YHBH_ACT	0	2	0	3	8	0.375	0.666666666667
GLDI_CGT	2	25	0	31	90	0.344444444444	0.870967741935
PILN_TAC	1	2	0	3	9	0.333333333333	1.0
YHBH_ACA	0	1	0	1	8	0.125	1.0
YHBH_ACC	0	1	0	1	8	0.125	1.0
GLDI_CGG	15	2	0	18	90	0.2	0.944444444444
GLDI_CGC	33	2	0	42	90	0.466666666667	0.833333333333
SUFD_ACC	4	47	0	76	1691	0.0449438202247	0.671052631579
TENA_CTA	74	105	0	312	649	0.480739599384	0.573717948718
TENA_CTC	8	81	0	98	649	0.151001540832	0.908163265306
TENA_CTG	9	34	0	53	649	0.0816640986133	0.811320754717
RSMC_ACA	2	3	1	6	15	0.4	1.0
ORN_GTG	0	1	0	1	13	0.0769230769231	1.0
CMR3_CTC	0	3	1	4	26	0.153846153846	1.0
ORN_GTC	0	1	0	1	13	0.0769230769231	1.0
TENA_CTT	28	39	0	97	649	0.149460708783	0.690721649485
ORN_GTA	1	2	0	3	13	0.230769230769	1.0
CUTC_CGG	4	9	0	16	88	0.181818181818	0.8125
RPSU_CGT	0	41	0	42	576	0.0729166666667	0.97619047619
CUTC_CGC	0	4	0	5	88	0.0568181818182	0.8
PSTB_TCA	31	82	0	203	678	0.299410029499	0.556650246305
TRAV_TGC	0	8	0	11	86	0.127906976744	0.727272727273
TRAV_TGA	14	11	0	37	86	0.43023255814	0.675675675676
TRAV_TGG	0	2	0	2	86	0.0232558139535	1.0
RPSU_CGA	54	9	0	93	576	0.161458333333	0.677419354839
RPSU_CGC	1	13	0	20	576	0.0347222222222	0.7
RPSU_CGG	62	107	0	271	576	0.470486111111	0.623616236162
TRAV_TGT	1	13	0	22	86	0.255813953488	0.636363636364
AROF_TGG	17	38	0	120	459	0.261437908497	0.458333333333
SUFD_TAA	152	90	1	535	1691	0.31638083974	0.454205607477
KCH_TCT	0	1	0	1	4	0.25	1.0
AROF_TGA	48	23	1	137	459	0.298474945534	0.525547445255
TENI_CAC	0	1	0	1	3	0.333333333333	1.0
LACC_TAA	4	3	0	8	30	0.266666666667	0.875
LACC_TAC	0	3	0	3	30	0.1	1.0
SUFD_TAC	3	12	0	16	1691	0.00946185688941	0.9375
CMR3_CTA	0	4	0	4	26	0.153846153846	1.0
KCH_TCA	0	1	0	1	4	0.25	1.0
OMPW_TTT	0	1	0	1	6	0.166666666667	1.0
PQQA_CTG	58	49	0	282	653	0.431852986217	0.379432624113
LACC_TAT	0	0	1	1	30	0.0333333333333	1.0
SUFD_TAG	128	11	0	152	1691	0.0898876404494	0.914473684211
CLPX_CGG	75	37	0	238	582	0.408934707904	0.470588235294
CLPX_CGC	2	22	0	28	582	0.0481099656357	0.857142857143
CLPX_CGA	70	55	0	257	582	0.441580756014	0.486381322957
TENA_TGA	80	56	1	313	649	0.482280431433	0.437699680511
RIBE_TTA	5	0	1	13	26	0.5	0.461538461538
CLPX_CGT	1	8	0	9	582	0.0154639175258	1.0
PROA_TTG	7	16	0	48	232	0.206896551724	0.479166666667
DXS_ATA	99	68	0	495	1038	0.476878612717	0.337373737374
RIBE_TTC	0	3	0	3	26	0.115384615385	1.0
CYAD_TGA	0	0	1	1	3	0.333333333333	1.0
CYAY_AGG	7	2	0	9	125	0.072	1.0
AACA4_CTA	0	1	0	1	26	0.0384615384615	1.0
AACA4_CTC	0	1	0	1	26	0.0384615384615	1.0
AACA4_CTG	0	1	0	1	26	0.0384615384615	1.0
RIBE_TTG	0	4	0	6	26	0.230769230769	0.666666666667
NOSD_ATA	0	0	1	1	4	0.25	1.0
CYAY_AGT	11	20	0	57	125	0.456	0.543859649123
HUPE_AGG	0	0	1	1	2	0.5	1.0
RNH_GTC	0	1	0	1	8	0.125	1.0
BADI_CAC	0	3	0	3	50	0.06	1.0
BADI_CAA	6	8	0	19	50	0.38	0.736842105263
PNTB_AAA	19	73	0	141	710	0.198591549296	0.652482269504
UCA_GTA	2	17	0	24	520	0.0461538461538	0.791666666667
BADI_CAT	5	8	0	23	50	0.46	0.565217391304
SPOIIIAB_CCA	24	12	0	52	114	0.456140350877	0.692307692308
CAS5_TCA	3	0	1	5	15	0.333333333333	0.8
MDAB_GAG	0	1	0	3	6	0.5	0.333333333333
CAS5_TCG	0	1	0	1	15	0.0666666666667	1.0
GPI_CTA	1	0	0	2	4	0.5	0.5
CAS5_TCT	0	2	0	4	15	0.266666666667	0.5
LEXA_CCT	9	55	1	93	497	0.187122736419	0.698924731183
TRUA_GTC	4	16	0	21	125	0.168	0.952380952381
RSD_CGT	0	1	0	1	3	0.333333333333	1.0
YAJG_CAT	1	0	1	2	4	0.5	1.0
RSD_CGC	0	1	0	1	3	0.333333333333	1.0
RSD_CGA	0	0	1	1	3	0.333333333333	1.0
YAJG_CAC	1	0	0	2	4	0.5	0.5
YHJQ_GAG	0	1	0	1	303	0.003300330033	1.0
YHJQ_GAA	0	1	0	1	303	0.003300330033	1.0
YHJQ_GAC	0	2	0	2	303	0.00660066006601	1.0
NFRB_GAT	0	1	0	2	311	0.0064308681672	0.5
YGJT_AGT	1	0	0	1	4	0.25	1.0
YJGD_TGT	1	0	0	1	4	0.25	1.0
NFRB_TGT	22	65	0	147	311	0.472668810289	0.591836734694
YJGD_TGA	1	0	0	1	4	0.25	1.0
YGJT_AGG	1	0	0	1	4	0.25	1.0
YJGD_TGC	0	0	1	2	4	0.5	0.5
YJGD_TGG	0	1	0	1	4	0.25	1.0
YGJT_AGA	1	0	0	1	4	0.25	1.0
NFRB_TGA	1	14	0	24	311	0.0771704180064	0.625
RPLM_CAC	0	9	0	11	80	0.1375	0.818181818182
NFRB_TGC	0	4	0	4	311	0.0128617363344	1.0
NORQ_CCA	0	0	1	1	2	0.5	1.0
FDNI_CTA	0	1	1	2	5	0.4	1.0
SPOIID_TGA	38	0	0	41	266	0.154135338346	0.926829268293
SPOIID_TGC	31	17	0	73	266	0.274436090226	0.657534246575
CYSJ_ACA	2	4	0	7	36	0.194444444444	0.857142857143
GUAA_CAC	0	7	0	9	134	0.0671641791045	0.777777777778
YMCA_GGC	0	1	0	1	4	0.25	1.0
RPLL_TTA	15	2	0	46	105	0.438095238095	0.369565217391
SPOIID_TGT	34	9	0	95	266	0.357142857143	0.452631578947
NIFM_CTT	8	3	1	13	81	0.16049382716	0.923076923077
SLYD_TAG	1	0	0	1	11	0.0909090909091	1.0
MGLC_AGT	0	3	0	3	18	0.166666666667	1.0
MGLC_AGG	2	0	0	2	18	0.111111111111	1.0
MGLC_AGC	0	3	0	5	18	0.277777777778	0.6
MGLC_AGA	2	0	0	6	18	0.333333333333	0.333333333333
MUCA_TAG	0	0	1	1	2	0.5	1.0
RLUC_TGG	0	3	0	3	19	0.157894736842	1.0
HINT_TGT	1	1	0	2	5	0.4	1.0
GPMB_GGA	0	1	0	1	7	0.142857142857	1.0
RLUC_TGC	3	3	0	8	19	0.421052631579	0.75
RLUC_TGA	1	1	1	9	19	0.473684210526	0.333333333333
HINT_TGG	0	1	0	2	5	0.4	0.5
RLUC_TGT	2	2	1	9	19	0.473684210526	0.555555555556
HINT_TGC	0	1	1	2	5	0.4	1.0
GPMB_GGT	0	1	0	1	7	0.142857142857	1.0
HINT_TGA	1	1	0	2	5	0.4	1.0
GLPX_CAA	180	76	0	685	1390	0.492805755396	0.373722627737
HMUV_AGT	4	6	1	11	49	0.224489795918	1.0
TAG_TTA	3	1	1	8	24	0.333333333333	0.625
RUTA_TTA	16	19	0	72	228	0.315789473684	0.486111111111
ADAA_TCA	0	0	1	1	3	0.333333333333	1.0
HMUV_AGG	15	2	0	19	49	0.387755102041	0.894736842105
HMUV_AGA	5	2	0	8	49	0.163265306122	0.875
HMUV_AGC	0	4	0	4	49	0.0816326530612	1.0
MQO_TAA	70	51	0	279	681	0.409691629956	0.433691756272
LPXD_AAG	0	31	0	32	1524	0.0209973753281	0.96875
MQO_TAC	0	2	0	2	681	0.00293685756241	1.0
LPXD_AAC	0	6	0	6	1524	0.00393700787402	1.0
MQO_TAG	48	8	0	60	681	0.0881057268722	0.933333333333
LPXD_AAA	6	52	0	77	1524	0.0505249343832	0.753246753247
CUSC_GCA	0	0	1	2	5	0.4	0.5
RMLD_ACT	0	1	0	1	6	0.166666666667	1.0
FTRA_TAG	4	2	0	6	19	0.315789473684	1.0
YTFJ_TAG	42	5	0	53	244	0.217213114754	0.88679245283
YAFK_AGG	0	0	1	1	3	0.333333333333	1.0
MQO_TAT	16	68	0	114	681	0.167400881057	0.736842105263
YTFJ_TAC	64	5	0	88	244	0.360655737705	0.784090909091
RMLD_ACG	0	1	0	1	6	0.166666666667	1.0
CUSC_GCT	0	0	1	2	5	0.4	0.5
DNAJ_CTA	231	169	0	668	2061	0.324114507521	0.59880239521
RPLY_GCG	1	3	0	4	25	0.16	1.0
RPLY_GCA	0	2	0	4	25	0.16	0.5
RPLY_GCC	1	1	0	5	25	0.2	0.4
GLNR_CGG	0	2	0	2	8	0.25	1.0
GLNR_CGA	0	1	0	1	8	0.125	1.0
RPLY_GCT	0	2	0	2	25	0.08	1.0
TATC_GGT	26	285	0	359	2502	0.143485211831	0.866295264624
HPAI_ATG	0	1	0	1	326	0.00306748466258	1.0
HPAI_ATC	0	1	0	1	326	0.00306748466258	1.0
WCAF_TTG	2	5	0	9	53	0.169811320755	0.777777777778
HPAI_TTC	0	5	0	5	326	0.0153374233129	1.0
HPAI_ATT	11	31	0	48	326	0.147239263804	0.875
CRTI_GAG	0	1	0	1	5	0.2	1.0
HPAI_TTG	8	37	1	72	326	0.220858895706	0.638888888889
CAFA_AGA	0	2	0	3	11	0.272727272727	0.666666666667
CAFA_AGG	0	1	0	4	11	0.363636363636	0.25
COTS_CTC	0	0	1	1	2	0.5	1.0
COTS_CTA	0	0	1	1	2	0.5	1.0
PGM_TCC	0	4	0	4	30	0.133333333333	1.0
UVRB_GGT	0	6	0	6	440	0.0136363636364	1.0
ACKA_ATA	3	2	2	9	27	0.333333333333	0.777777777778
FIXB_AGT	2	0	0	2	5	0.4	1.0
PURE_GCG	5	75	0	83	2741	0.0302809193725	0.963855421687
PURE_GCA	102	219	0	404	2741	0.14739146297	0.794554455446
PURE_GCC	5	58	0	66	2741	0.0240788033564	0.954545454545
UVRB_GGG	0	2	0	2	440	0.00454545454545	1.0
PQIA_TAA	1	0	0	1	5	0.2	1.0
PLSC_GGG	0	4	0	4	22	0.181818181818	1.0
UVRB_GGA	26	32	0	100	440	0.227272727273	0.58
PURE_GCT	135	251	0	535	2741	0.195184239329	0.721495327103
FIXB_AGG	1	0	0	1	5	0.2	1.0
FIXB_AGC	0	1	0	1	5	0.2	1.0
PLSC_GGA	1	2	0	3	22	0.136363636364	1.0
ROCF_AGT	120	42	0	237	692	0.342485549133	0.683544303797
ARAH_CTT	19	101	0	159	763	0.208387942333	0.754716981132
YGEA_CTA	0	1	0	1	5	0.2	1.0
RSBW_CCA	1	7	0	10	23	0.434782608696	0.8
ARAH_CTA	128	69	1	318	763	0.416775884666	0.622641509434
ROCF_AGG	133	77	0	311	692	0.449421965318	0.675241157556
ARAH_CTC	0	13	1	15	763	0.0196592398427	0.933333333333
HMP_ACG	1	1	0	2	5	0.4	1.0
HMP_ACA	0	1	0	1	5	0.2	1.0
ARAH_CTG	0	4	0	5	763	0.00655307994758	0.8
PQQA_CCT	123	27	1	218	653	0.333843797856	0.692660550459
MUTT_CCC	3	5	0	8	25	0.32	1.0
RPLL_TTT	11	12	1	50	105	0.47619047619	0.48
ARAD_CCA	58	162	0	320	1607	0.19912881145	0.6875
RPSH_TTT	219	161	0	1037	2695	0.384786641929	0.366441658631
ARAD_CCC	79	230	0	382	1607	0.237710018668	0.80890052356
EUTD_GGT	0	1	0	1	22	0.0454545454545	1.0
ARAD_CCG	62	124	0	219	1607	0.136278780336	0.849315068493
PTH2_GCT	0	2	0	2	8	0.25	1.0
RSGA_CTG	6	83	1	97	1960	0.0494897959184	0.927835051546
EUTD_GGC	0	2	0	2	22	0.0909090909091	1.0
ARAD_CCT	56	117	0	197	1607	0.122588674549	0.878172588832
RSGA_CTC	23	132	1	184	1960	0.0938775510204	0.847826086957
EUTD_GGG	0	3	0	3	22	0.136363636364	1.0
COBP_AGT	0	1	0	1	5	0.2	1.0
PILN_CCT	0	1	1	2	9	0.222222222222	1.0
RACA_ACT	0	5	0	5	45	0.111111111111	1.0
PILN_CCA	2	1	0	4	9	0.444444444444	0.75
PILN_CCC	0	1	0	1	9	0.111111111111	1.0
PGM_TCG	0	5	0	7	30	0.233333333333	0.714285714286
PILN_CCG	0	1	0	1	9	0.111111111111	1.0
RACA_ACC	15	1	0	17	45	0.377777777778	0.941176470588
GCVP2_TCT	0	1	0	1	4	0.25	1.0
FDNH_ACG	0	1	0	1	5	0.2	1.0
BAF_ACT	0	1	0	2	4	0.5	0.5
FDNH_ACA	1	0	0	1	5	0.2	1.0
MALD_CAT	0	0	1	1	2	0.5	1.0
MDCH_CCA	11	56	1	100	326	0.306748466258	0.68
SUFT_ATT	6	24	0	36	188	0.191489361702	0.833333333333
FDNH_ACT	0	0	1	1	5	0.2	1.0
BAF_ACA	1	0	1	2	4	0.5	1.0
BSHA_GGG	2	29	0	31	477	0.0649895178197	1.0
GCVP2_TCC	0	1	0	1	4	0.25	1.0
SUFT_ATC	0	4	0	4	188	0.0212765957447	1.0
PQQA_CCG	66	38	0	220	653	0.336906584992	0.472727272727
SUFT_ATA	24	20	1	70	188	0.372340425532	0.642857142857
HYDA_TTT	40	86	0	303	1039	0.291626564004	0.415841584158
PRFC_ACG	1	8	0	9	379	0.023746701847	1.0
MUTT_CCT	1	3	0	5	25	0.2	0.8
MUTY_TTT	3	43	0	48	1425	0.0336842105263	0.958333333333
PRFC_ACC	0	2	0	2	379	0.00527704485488	1.0
PRFC_ACA	9	42	0	92	379	0.242744063325	0.554347826087
NAPC_CTG	0	1	0	1	9	0.111111111111	1.0
HYDA_TTG	54	76	0	176	1039	0.169393647738	0.738636363636
PILU_TCA	0	1	0	1	5	0.2	1.0
HYDA_TTA	102	29	0	301	1039	0.289701636189	0.435215946844
HYDA_TTC	0	7	0	7	1039	0.00673724735322	1.0
MUTY_TTG	1	40	0	43	1425	0.0301754385965	0.953488372093
PRFC_ACT	0	20	1	24	379	0.0633245382586	0.875
MUTY_TTC	0	22	0	22	1425	0.0154385964912	1.0
MUTY_TTA	117	69	0	516	1425	0.362105263158	0.360465116279
MVIN_CGC	7	35	0	59	2002	0.0294705294705	0.71186440678
GALT_GCT	67	55	0	191	782	0.244245524297	0.638743455497
MVIN_CGA	147	361	0	679	2002	0.339160839161	0.748159057437
MVIN_CGG	16	79	0	128	2002	0.0639360639361	0.7421875
MTNA_CCC	1	94	1	108	1156	0.0934256055363	0.888888888889
MTNA_CCA	132	208	0	478	1156	0.413494809689	0.71129707113
MTNA_CCG	1	17	0	19	1156	0.0164359861592	0.947368421053
MURD_TAG	104	8	0	123	851	0.144535840188	0.910569105691
GALT_GCG	1	16	0	18	782	0.0230179028133	0.944444444444
MURD_TAC	0	29	0	29	851	0.0340775558167	1.0
GALT_GCC	2	14	0	16	782	0.0204603580563	1.0
MVIN_CGT	18	161	0	196	2002	0.0979020979021	0.913265306122
GALT_GCA	24	85	0	117	782	0.149616368286	0.931623931624
DAPF_TTG	2	24	0	32	289	0.110726643599	0.8125
MTNA_CCT	68	190	0	363	1156	0.31401384083	0.710743801653
PBPG_AGT	2	2	0	8	19	0.421052631579	0.5
YACC_GCG	0	0	1	1	3	0.333333333333	1.0
YACC_GCC	0	0	1	1	3	0.333333333333	1.0
MALM_TCC	0	1	0	1	5	0.2	1.0
NDHF_CTA	0	1	0	1	5	0.2	1.0
NDHI_TGG	0	1	0	1	3	0.333333333333	1.0
YJJX_GAA	0	1	0	1	392	0.00255102040816	1.0
XRTK_ACA	0	1	0	1	16	0.0625	1.0
WZX_TCG	0	0	1	1	4	0.25	1.0
POLB_TAA	1	1	0	2	6	0.333333333333	1.0
APT_GGT	0	3	0	5	42	0.119047619048	0.6
NAPC_CTT	1	1	0	4	9	0.444444444444	0.5
ECO_ACA	1	0	0	1	3	0.333333333333	1.0
APT_GGG	3	7	0	14	42	0.333333333333	0.714285714286
APT_GGA	1	7	0	11	42	0.261904761905	0.727272727273
APT_GGC	0	1	0	1	42	0.0238095238095	1.0
BENE_CAA	1	0	0	1	4	0.25	1.0
BENE_CAC	0	1	0	1	4	0.25	1.0
DLD_GTT	0	1	1	4	13	0.307692307692	0.5
ERA_GTT	1	8	0	10	182	0.0549450549451	0.9
PADR_CAA	0	0	1	1	3	0.333333333333	1.0
SAT_CGA	14	43	2	113	320	0.353125	0.522123893805
MHPB_ATA	67	90	2	177	597	0.29648241206	0.898305084746
SGBH_GCA	0	2	0	2	132	0.0151515151515	1.0
MBNB_ACT	2	0	0	4	10	0.4	0.5
MHPB_ATG	0	5	0	5	597	0.00837520938023	1.0
DLD_GTA	1	0	0	3	13	0.230769230769	0.333333333333
PADR_CAT	0	0	1	1	3	0.333333333333	1.0
YBBO_GAG	0	0	1	1	4	0.25	1.0
MBNB_ACA	1	1	2	4	10	0.4	1.0
MBNB_ACC	0	2	0	4	10	0.4	0.5
MHPB_ATT	23	114	0	192	597	0.321608040201	0.713541666667
SGBH_GCT	0	8	0	8	132	0.0606060606061	1.0
DNAN_CCA	23	59	0	101	577	0.175043327556	0.811881188119
HTRB_TAT	0	1	0	1	14	0.0714285714286	1.0
DNAN_CCC	22	83	1	148	577	0.256499133449	0.716216216216
RLPA_TGT	2	0	0	3	12	0.25	0.666666666667
HTRB_TAG	1	0	0	1	14	0.0714285714286	1.0
HTRB_TAA	3	1	1	7	14	0.5	0.714285714286
GLPC_TAA	8	14	0	60	125	0.48	0.366666666667
GLOB_AGG	177	226	0	560	1259	0.4447974583	0.719642857143
CYBH_GAC	0	6	0	7	238	0.0294117647059	0.857142857143
RFBA_GAA	9	50	0	87	2182	0.0398716773602	0.67816091954
ZNUB_CTT	0	3	0	3	17	0.176470588235	1.0
GTRB_GCG	0	1	0	1	3	0.333333333333	1.0
ZNUB_CTA	1	3	0	5	17	0.294117647059	0.8
LOLA_GTG	0	5	0	7	790	0.00886075949367	0.714285714286
MNME_TAA	0	0	1	1	3	0.333333333333	1.0
XFP_TGT	1	0	0	1	4	0.25	1.0
IOLG_ATT	8	37	0	60	495	0.121212121212	0.75
FBA_TCC	32	65	0	188	691	0.272069464544	0.515957446809
FBA_TCA	47	33	0	205	691	0.296671490593	0.390243902439
FBA_TCG	64	47	0	312	691	0.451519536903	0.355769230769
XFP_TGA	1	0	0	1	4	0.25	1.0
XFP_TGC	0	0	1	1	4	0.25	1.0
PHES_ATT	0	2	0	2	116	0.0172413793103	1.0
NIKD_CAA	2	11	0	17	150	0.113333333333	0.764705882353
FBA_TCT	8	62	0	103	691	0.149059334298	0.679611650485
PURK_TTG	0	5	0	5	67	0.0746268656716	1.0
MYCP_GTT	40	36	0	135	311	0.434083601286	0.562962962963
EBGA_CCT	0	2	1	3	11	0.272727272727	1.0
TLPA_ATA	0	1	0	2	5	0.4	0.5
LPTF_CAT	16	152	0	185	1155	0.160173160173	0.908108108108
MYCP_GTA	52	48	1	123	311	0.395498392283	0.821138211382
TLPA_ATT	0	1	0	2	5	0.4	0.5
LPTF_CAC	26	124	0	182	1155	0.157575757576	0.824175824176
ECO_ACG	0	1	0	1	3	0.333333333333	1.0
EBGA_CCC	1	1	0	3	11	0.272727272727	0.666666666667
LPTF_CAG	0	2	0	2	1155	0.0017316017316	1.0
EBGA_CCA	0	1	0	1	11	0.0909090909091	1.0
ACP_GCT	0	0	3	4	8	0.5	0.75
GUTB_TAG	1	0	0	1	4	0.25	1.0
GUTB_TAA	1	0	0	1	4	0.25	1.0
GUTB_TAC	0	0	2	2	4	0.5	1.0
FLK_ATT	0	1	0	1	173	0.00578034682081	1.0
MYCP_TTC	0	2	0	2	311	0.0064308681672	1.0
GREB_TTC	6	18	0	26	323	0.0804953560372	0.923076923077
MYCP_TTA	42	2	0	46	311	0.147909967846	0.95652173913
GREB_TTA	35	12	0	108	323	0.334365325077	0.435185185185
MYCP_TTG	25	31	1	100	311	0.32154340836	0.57
GREB_TTG	16	38	0	98	323	0.303405572755	0.551020408163
PCM_GAA	0	2	0	2	82	0.0243902439024	1.0
GUTB_TAT	0	1	0	1	4	0.25	1.0
FLK_ATA	8	32	0	86	173	0.49710982659	0.46511627907
MRPA_GTC	0	1	0	1	3	0.333333333333	1.0
ACP_GCC	0	0	1	3	8	0.375	0.333333333333
ISPG_GAT	0	4	0	5	214	0.0233644859813	0.8
FIMA_TCG	32	30	0	89	214	0.415887850467	0.696629213483
CPAB_GAC	0	3	0	3	1039	0.00288739172281	1.0
YHEN_ACT	0	1	0	1	4	0.25	1.0
GREB_TTT	2	33	0	35	323	0.108359133127	1.0
MYCP_TTT	69	9	0	90	311	0.289389067524	0.866666666667
CMR3_GGG	0	1	0	1	26	0.0384615384615	1.0
YBJD_AGG	1	0	0	1	4	0.25	1.0
TRAB_GTA	0	2	0	2	5	0.4	1.0
YBJD_AGA	0	1	0	2	4	0.5	0.5
MTNX_CAA	0	1	0	1	35	0.0285714285714	1.0
MTNX_CAC	2	9	0	14	35	0.4	0.785714285714
CHEX_GCG	0	0	1	1	5	0.2	1.0
MTNX_CAG	0	2	0	2	35	0.0571428571429	1.0
YBJD_AGT	0	0	1	1	4	0.25	1.0
TRAB_GTT	0	1	0	1	5	0.2	1.0
ZNUC_CGG	1	16	0	18	406	0.0443349753695	0.944444444444
NASE_ATT	0	1	0	1	4	0.25	1.0
ZNUC_CGC	0	5	0	5	406	0.012315270936	1.0
ZNUC_CGA	60	74	1	188	406	0.463054187192	0.718085106383
CMR1_AGC	0	5	0	5	62	0.0806451612903	1.0
CMR1_AGA	2	10	0	15	62	0.241935483871	0.8
CMR1_AGG	1	4	1	6	62	0.0967741935484	1.0
TUS_GGT	4	2	0	6	18	0.333333333333	1.0
LEUA_ACA	206	147	1	664	1370	0.484671532847	0.53313253012
ZNUC_CGT	2	63	0	65	406	0.160098522167	1.0
TUS_GGA	0	3	0	3	18	0.166666666667	1.0
TUS_GGC	0	1	0	1	18	0.0555555555556	1.0
LEUA_ACT	146	154	0	544	1370	0.397080291971	0.551470588235
TUS_GGG	0	4	1	5	18	0.277777777778	1.0
CMR1_AGT	0	8	0	8	62	0.129032258065	1.0
XDHC_ACC	0	2	0	2	792	0.00252525252525	1.0
XDHC_ACA	107	93	1	353	792	0.445707070707	0.56940509915
XDHC_ACG	0	19	0	19	792	0.0239898989899	1.0
FDHD_CAC	0	1	0	1	14	0.0714285714286	1.0
CSX3_CGT	0	0	1	1	4	0.25	1.0
EAT_CTC	0	4	0	4	661	0.00605143721634	1.0
FDHD_CAT	0	1	0	2	14	0.142857142857	0.5
NTPK_AAC	0	1	0	1	3	0.333333333333	1.0
GADB_GTT	0	1	0	1	5	0.2	1.0
XDHC_ACT	171	77	1	395	792	0.498737373737	0.630379746835
CAS8B_GGC	0	0	2	2	5	0.4	1.0
AMID_CGA	0	0	1	1	2	0.5	1.0
YHEN_ACC	0	1	0	1	4	0.25	1.0
FLIJ_GAT	6	32	0	48	1142	0.0420315236427	0.791666666667
MVIN_GCC	2	10	0	12	2002	0.00599400599401	1.0
COAX_TGA	0	2	1	3	6	0.5	1.0
YHEN_ACA	0	1	0	2	4	0.5	0.5
CIRA_GGT	0	0	1	1	3	0.333333333333	1.0
PARC_CGT	0	19	0	19	1373	0.0138383102695	1.0
ADCR_TGA	0	0	1	1	2	0.5	1.0
CBIG_TGG	0	1	1	3	7	0.428571428571	0.666666666667
ADCR_TGC	0	0	1	1	2	0.5	1.0
YJFH_TGT	0	1	1	2	4	0.5	1.0
ADCR_TGT	0	0	1	1	2	0.5	1.0
CORA_GGG	13	117	0	146	1428	0.102240896359	0.890410958904
MTRC_CTT	0	1	0	1	4	0.25	1.0
RCSB_AGA	0	1	0	2	5	0.4	0.5
GSPE_GCA	8	38	0	75	721	0.104022191401	0.613333333333
CSPC_TAA	0	2	0	3	9	0.333333333333	0.666666666667
CORA_GGA	77	202	0	399	1428	0.279411764706	0.699248120301
ACN_ATA	0	0	1	2	5	0.4	0.5
GSPE_GCT	14	75	0	104	721	0.144244105409	0.855769230769
CORA_GGT	9	126	0	143	1428	0.100140056022	0.944055944056
MTRC_CTA	1	0	1	2	4	0.5	1.0
PPK1_CAT	3	6	0	10	1245	0.00803212851406	0.9
MTRC_CTC	0	1	0	1	4	0.25	1.0
PETM_CTC	0	7	0	7	38	0.184210526316	1.0
GSPN_GGT	0	3	0	4	53	0.0754716981132	0.75
GLTB_TGA	7	3	0	14	51	0.274509803922	0.714285714286
PETM_CTG	5	3	0	9	38	0.236842105263	0.888888888889
PHNT_GTT	0	9	0	10	88	0.113636363636	0.9
OPCA_TGC	36	11	0	58	271	0.214022140221	0.810344827586
TRPC_GGT	112	146	0	308	1654	0.186215235792	0.837662337662
TNP_GCG	0	0	1	1	2	0.5	1.0
GSPN_GGG	0	1	0	1	53	0.0188679245283	1.0
GSPN_GGC	0	2	0	2	53	0.0377358490566	1.0
GLTB_TGT	1	5	0	7	51	0.137254901961	0.857142857143
GALT_CGG	26	39	0	84	782	0.107416879795	0.77380952381
TRPC_GGC	0	6	0	6	1654	0.00362756952842	1.0
TRPC_GGA	312	124	0	650	1654	0.392986698912	0.670769230769
PHNT_GTA	2	15	0	21	88	0.238636363636	0.809523809524
DPPF_ATG	0	1	1	2	699	0.00286123032904	1.0
EPSF_GTT	6	11	0	18	88	0.204545454545	0.944444444444
DPPF_ATC	0	2	1	3	699	0.00429184549356	1.0
WZY_CGT	0	2	0	2	7	0.285714285714	1.0
DPPF_ATA	85	41	0	210	699	0.300429184549	0.6
GALT_CGC	1	22	0	26	782	0.0332480818414	0.884615384615
WZY_CGA	0	3	0	3	7	0.428571428571	1.0
WZY_CGC	1	2	0	3	7	0.428571428571	1.0
DPPF_ATT	11	54	0	91	699	0.130185979971	0.714285714286
WZY_CGG	1	2	0	3	7	0.428571428571	1.0
BCSZ_TAA	0	0	1	1	3	0.333333333333	1.0
QOXB_ATA	0	9	0	9	141	0.063829787234	1.0
GALT_CGA	35	97	1	213	782	0.272378516624	0.62441314554
ADCR_AAC	0	0	1	1	2	0.5	1.0
PGSA_TCC	102	358	1	609	2453	0.24826742764	0.75697865353
PGSA_TCA	261	188	0	1120	2453	0.456583774969	0.400892857143
PGSA_TCG	59	247	0	401	2453	0.163473298002	0.763092269327
FLGK_CTT	9	27	0	55	475	0.115789473684	0.654545454545
BCHZ_TCC	1	6	0	7	114	0.0614035087719	1.0
NQRF_ATT	0	5	0	5	290	0.0172413793103	1.0
FLGK_CTC	2	18	0	24	475	0.0505263157895	0.833333333333
FLGK_CTA	65	48	1	214	475	0.450526315789	0.532710280374
MQNC_AAC	1	2	0	3	389	0.00771208226221	1.0
PGSA_TCT	285	189	0	1067	2453	0.434977578475	0.444236176195
CMR5_CGA	12	12	1	30	65	0.461538461538	0.833333333333
ACEF_TCA	92	47	0	395	1184	0.333614864865	0.351898734177
NQRF_ATA	38	17	1	111	290	0.38275862069	0.504504504505
ATOE_CTA	0	1	0	3	6	0.5	0.333333333333
YCEH_ACA	0	1	0	1	5	0.2	1.0
ARAR_TGC	0	1	0	1	3	0.333333333333	1.0
HINT_CTG	0	1	0	1	5	0.2	1.0
GUAC_AGA	7	15	1	47	154	0.305194805195	0.489361702128
FNR_AAC	0	2	0	2	10	0.2	1.0
FNR_AAA	0	2	0	2	10	0.2	1.0
HEME_CCG	1	11	0	12	305	0.0393442622951	1.0
ACEF_TCC	41	56	0	207	1184	0.174831081081	0.468599033816
DEOD_GAG	0	33	0	33	938	0.0351812366738	1.0
DEOD_GAA	26	13	0	55	938	0.0586353944563	0.709090909091
FNR_AAT	0	2	0	2	10	0.2	1.0
MAF_CAT	16	107	0	141	1019	0.138370951914	0.872340425532
PGSA_GAT	37	166	0	278	2453	0.113330615573	0.730215827338
YFIC_TGT	0	1	0	1	7	0.142857142857	1.0
THIO_CAG	0	7	0	7	1019	0.00686947988224	1.0
YEEF_GGA	0	1	0	2	6	0.333333333333	0.5
MREC_GTG	4	9	0	13	425	0.0305882352941	1.0
MREC_GTA	4	23	0	35	425	0.0823529411765	0.771428571429
PGSA_GAG	25	206	0	265	2453	0.10803098247	0.871698113208
YFIC_TGC	0	1	2	3	7	0.428571428571	1.0
PGSA_GAC	16	121	0	145	2453	0.0591112922951	0.944827586207
PGSA_GAA	75	160	0	368	2453	0.150020383204	0.638586956522
RIBE_TCT	2	5	0	12	26	0.461538461538	0.583333333333
MREC_GTT	1	14	0	16	425	0.0376470588235	0.9375
BGLA_CTC	2	0	0	3	9	0.333333333333	0.666666666667
RPOH2_CGA	0	0	1	1	3	0.333333333333	1.0
DXR_GGT	0	3	0	3	33	0.0909090909091	1.0
PSIB_CCT	4	10	0	17	49	0.34693877551	0.823529411765
RHAD_GAG	0	1	0	1	90	0.0111111111111	1.0
NUOF_GTT	0	5	0	8	36	0.222222222222	0.625
VIOB_TAG	1	0	0	1	7	0.142857142857	1.0
VIOB_TAA	1	0	0	1	7	0.142857142857	1.0
NUOF_GTC	0	1	0	1	36	0.0277777777778	1.0
PSIB_CCA	11	4	1	20	49	0.408163265306	0.8
NUOF_GTA	2	3	0	9	36	0.25	0.555555555556
PSIB_CCC	0	5	0	6	49	0.122448979592	0.833333333333
PSIB_CCG	0	8	1	9	49	0.183673469388	1.0
YNFM_GGG	0	1	0	1	6	0.166666666667	1.0
CSPB_ACT	0	2	0	2	7	0.285714285714	1.0
YIGC_AGA	0	1	0	2	4	0.5	0.5
RFBP_AGG	1	0	0	1	3	0.333333333333	1.0
RFBD_GTT	43	194	0	317	1719	0.18440954043	0.747634069401
RFBP_AGA	0	0	1	1	3	0.333333333333	1.0
CSPB_ACA	0	3	0	3	7	0.428571428571	1.0
CSPB_ACC	0	1	1	3	7	0.428571428571	0.666666666667
NTRB_ATA	111	26	0	184	479	0.384133611691	0.744565217391
CSPB_ACG	0	1	1	3	7	0.428571428571	0.666666666667
RFBD_GTA	127	216	0	469	1719	0.272833042467	0.731343283582
RFBD_GTC	12	77	0	95	1719	0.0552646887725	0.936842105263
PRPE_AGG	247	519	0	946	2614	0.361897475134	0.809725158562
SAT_CGT	1	5	0	15	320	0.046875	0.4
RFBD_GTG	0	43	0	43	1719	0.0250145433392	1.0
OMPL_CGG	2	13	0	17	77	0.220779220779	0.882352941176
ALGD_ATA	1	0	0	1	3	0.333333333333	1.0
OMPL_CGA	8	20	0	29	77	0.376623376623	0.965517241379
TONB_CTA	1	2	1	7	14	0.5	0.571428571429
TONB_CTC	1	2	1	4	14	0.285714285714	1.0
TONB_CTG	1	1	0	3	14	0.214285714286	0.666666666667
XSC_ATA	27	17	1	68	223	0.304932735426	0.661764705882
FDSB_CGA	0	0	1	2	4	0.5	0.5
HYDE_GTC	1	9	0	12	98	0.122448979592	0.833333333333
HYDE_GTA	0	8	0	8	98	0.0816326530612	1.0
HYDE_GTG	0	3	0	3	98	0.030612244898	1.0
RIBE_TCG	1	3	1	6	26	0.230769230769	0.833333333333
VMRA_CGG	1	0	0	1	3	0.333333333333	1.0
VMRA_CGC	0	1	0	1	3	0.333333333333	1.0
VMRA_CGA	0	0	1	1	3	0.333333333333	1.0
LPLA_CCG	3	9	0	13	429	0.030303030303	0.923076923077
PAAB_TGT	12	8	1	34	106	0.320754716981	0.617647058824
RLPA_TGA	0	2	0	6	12	0.5	0.333333333333
LPLA_CCC	8	21	0	33	429	0.0769230769231	0.878787878788
LPLA_TAT	1	19	0	21	429	0.048951048951	0.952380952381
ALGL_CAA	2	0	0	3	6	0.5	0.666666666667
TATE_TAC	1	0	0	1	192	0.00520833333333	1.0
VMRA_CGT	0	1	0	1	3	0.333333333333	1.0
TATE_TAG	4	0	0	5	192	0.0260416666667	0.8
CLPX_ACC	3	44	0	52	582	0.0893470790378	0.903846153846
LPLA_TAC	0	12	0	12	429	0.027972027972	1.0
LPLA_TAA	34	80	0	180	429	0.41958041958	0.633333333333
PAAB_TGA	6	3	1	38	106	0.358490566038	0.263157894737
LPLA_TAG	48	27	0	85	429	0.198135198135	0.882352941176
PAAB_TGC	1	9	0	18	106	0.169811320755	0.555555555556
SLMA_TTG	1	2	0	4	9	0.444444444444	0.75
HYDF_ATT	0	1	0	1	184	0.0054347826087	1.0
SLMA_TTC	0	1	0	1	9	0.111111111111	1.0
CHEV_TCT	1	1	0	2	7	0.285714285714	1.0
SLMA_TTA	2	2	0	4	9	0.444444444444	1.0
RELA_GCA	1	13	0	15	322	0.0465838509317	0.933333333333
OXYR_GGT	1	2	0	3	17	0.176470588235	1.0
CHEV_TCA	0	1	0	1	7	0.142857142857	1.0
CZCC_ATA	0	0	1	1	3	0.333333333333	1.0
CHEV_TCC	0	2	0	2	7	0.285714285714	1.0
SLMA_TTT	0	2	0	2	9	0.222222222222	1.0
HYDF_ATC	0	5	0	5	184	0.0271739130435	1.0
CHEV_TCG	0	2	0	2	7	0.285714285714	1.0
RPSJ_TGA	11	2	0	15	86	0.174418604651	0.866666666667
OXYR_GGG	0	2	1	3	17	0.176470588235	1.0
OXYR_GGA	0	3	0	3	17	0.176470588235	1.0
COBO_GGG	12	139	0	170	1593	0.106716886378	0.888235294118
FADE_ATT	3	34	0	38	1885	0.0201591511936	0.973684210526
COBO_GGA	191	172	0	636	1593	0.399246704331	0.570754716981
COBO_GGC	1	3	0	4	1593	0.00251098556183	1.0
MENA_CTC	1	31	0	34	228	0.149122807018	0.941176470588
FADE_ATG	0	1	0	1	1885	0.00053050397878	1.0
COBO_GGT	55	196	0	312	1593	0.195856873823	0.804487179487
ADH_ATT	0	2	0	2	7	0.285714285714	1.0
FADE_ATA	153	288	1	663	1885	0.351724137931	0.666666666667
PRPE_TTT	164	262	0	567	2614	0.216908951798	0.751322751323
COAE_TAG	21	4	0	30	203	0.147783251232	0.833333333333
ARGS_TTG	1	10	0	14	150	0.0933333333333	0.785714285714
MTLR_TCT	1	1	0	5	11	0.454545454545	0.4
YAFC_GGC	0	1	0	1	6	0.166666666667	1.0
ARGS_TTC	0	3	0	3	150	0.02	1.0
ARGS_TTA	13	13	1	55	150	0.366666666667	0.490909090909
ARGS_ATC	0	2	0	2	150	0.0133333333333	1.0
ARGS_TTT	6	7	0	22	150	0.146666666667	0.590909090909
YJJX_TGC	124	27	1	194	392	0.494897959184	0.783505154639
SMF_CAA	0	1	0	1	16	0.0625	1.0
ATPE_ACG	96	80	0	339	1057	0.320719016083	0.519174041298
ATPE_ACC	50	68	0	410	1057	0.38789025544	0.287804878049
ATPE_ACA	81	109	0	366	1057	0.346263008515	0.51912568306
ECCCB_TCA	1	18	1	21	70	0.3	0.952380952381
PYRB_AAC	0	1	0	1	551	0.00181488203267	1.0
TRUB_CGA	65	113	0	238	754	0.315649867374	0.747899159664
ATPE_ACT	117	132	0	448	1057	0.423841059603	0.555803571429
TRUB_CGG	32	71	0	192	754	0.254641909814	0.536458333333
PRPE_TTG	20	233	0	263	2614	0.100612088753	0.961977186312
MMUM_TGT	0	3	0	3	13	0.230769230769	1.0
FECB_CTC	0	6	0	8	242	0.0330578512397	0.75
PRPE_TTC	0	26	0	26	2614	0.00994644223412	1.0
EXUT_GGA	0	1	0	2	6	0.333333333333	0.5
PRPE_TTA	245	92	2	899	2614	0.343917368018	0.377085650723
CDHC_ACT	0	1	0	1	49	0.0204081632653	1.0
FIS_GAT	7	5	0	21	587	0.0357751277683	0.571428571429
OGT_GTC	1	2	0	4	29	0.137931034483	0.75
YNHC_CCC	0	0	1	1	4	0.25	1.0
CDHC_ACC	1	2	0	4	49	0.0816326530612	0.75
CDHC_ACA	0	2	0	2	49	0.0408163265306	1.0
CDHC_ACG	7	2	0	11	49	0.224489795918	0.818181818182
YNHC_CCT	0	1	1	2	4	0.5	1.0
RNMV_GCA	0	7	0	7	385	0.0181818181818	1.0
RNMV_GCG	4	22	1	34	385	0.0883116883117	0.794117647059
YCCF_GCC	0	1	0	1	5	0.2	1.0
FIS_GAC	12	15	0	34	587	0.0579216354344	0.794117647059
YMCC_ACG	0	1	0	1	4	0.25	1.0
SLYD_TAA	2	1	1	5	11	0.454545454545	0.8
THRH_TAT	0	32	0	32	116	0.275862068966	1.0
PHNH_TGT	5	27	1	77	158	0.487341772152	0.428571428571
THRH_TAA	1	30	0	33	116	0.284482758621	0.939393939394
THRH_TAC	0	2	0	2	116	0.0172413793103	1.0
YCCF_GCG	0	1	0	1	5	0.2	1.0
ARTM_ACG	0	13	0	13	577	0.0225303292894	1.0
PRCB_TAG	46	3	0	56	466	0.12017167382	0.875
PHNH_TGG	2	7	0	10	158	0.0632911392405	0.9
PHNH_TGC	4	18	0	26	158	0.164556962025	0.846153846154
PHNH_TGA	8	21	0	72	158	0.455696202532	0.402777777778
KAIC_CTA	3	3	0	7	32	0.21875	0.857142857143
BENA_CGG	13	10	0	32	241	0.132780082988	0.71875
KAIC_CTT	0	2	0	2	32	0.0625	1.0
FRLB_CGC	0	2	0	2	41	0.0487804878049	1.0
YLQF_TGT	37	86	0	203	410	0.49512195122	0.605911330049
BENA_CGT	1	13	0	18	241	0.0746887966805	0.777777777778
PRCB_TAA	11	2	0	16	466	0.0343347639485	0.8125
CSDA_AGG	3	2	0	7	26	0.269230769231	0.714285714286
CSDA_AGA	5	3	0	10	26	0.384615384615	0.8
RSTB_ACT	0	1	0	1	7	0.142857142857	1.0
MCPA_ACA	0	1	0	1	4	0.25	1.0
SPOIIIAG_CCT	1	26	0	28	210	0.133333333333	0.964285714286
SUHB_GGA	3	2	0	12	28	0.428571428571	0.416666666667
SUHB_GGC	0	2	0	2	28	0.0714285714286	1.0
RSTB_ACC	0	1	0	1	7	0.142857142857	1.0
RSTB_ACA	0	0	1	1	7	0.142857142857	1.0
XRTH_GGT	1	5	0	7	28	0.25	0.857142857143
BOLA_GAT	0	1	0	1	12	0.0833333333333	1.0
ARGG_CCT	5	13	0	28	149	0.187919463087	0.642857142857
ICC_AAT	0	1	0	2	4	0.5	0.5
DNAB_ACT	57	110	0	285	1042	0.273512476008	0.585964912281
PILT_GGC	0	1	0	1	17	0.0588235294118	1.0
REXB_ATA	0	3	0	3	19	0.157894736842	1.0
ARGG_CCA	9	15	0	43	149	0.288590604027	0.558139534884
ARGG_CCC	18	22	0	50	149	0.335570469799	0.8
PCAH_AGG	165	24	0	247	903	0.273532668882	0.765182186235
DNAB_ACG	0	13	0	13	1042	0.0124760076775	1.0
PETC_ATA	1	1	1	3	11	0.272727272727	1.0
ARGG_CCG	3	12	0	15	149	0.10067114094	1.0
BOLA_GAG	0	1	1	2	12	0.166666666667	1.0
CHLI_TAA	1	0	0	1	6	0.166666666667	1.0
YRBC_GGG	0	2	0	3	7	0.428571428571	0.666666666667
SLYX_CAT	0	0	1	1	5	0.2	1.0
CATJ_GCT	0	1	0	1	4	0.25	1.0
YRBC_GGA	0	2	0	2	7	0.285714285714	1.0
PBSY_GTG	1	0	0	1	5	0.2	1.0
PCAH_AGC	25	48	0	80	903	0.0885935769657	0.9125
PBSY_GTC	1	0	0	1	5	0.2	1.0
CATJ_GCA	0	0	1	1	4	0.25	1.0
YRBC_GGT	0	1	0	1	7	0.142857142857	1.0
SLYX_CAC	0	1	0	2	5	0.4	0.5
YRDB_AAG	1	0	0	1	4	0.25	1.0
SLYX_CAA	0	1	1	2	5	0.4	1.0
CBIN_CCG	0	1	0	1	3	0.333333333333	1.0
PIMD_GGA	2	18	1	21	45	0.466666666667	1.0
DNAG_ATA	7	22	0	43	321	0.133956386293	0.674418604651
FRLB_CGG	1	9	1	15	41	0.365853658537	0.733333333333
CMR5_CGT	3	13	1	21	65	0.323076923077	0.809523809524
PIMD_GGT	0	1	0	1	45	0.0222222222222	1.0
PRLC_CTC	0	2	0	2	14	0.142857142857	1.0
PSIB_TGC	1	3	0	11	49	0.224489795918	0.363636363636
CPSB_ATC	0	4	0	4	92	0.0434782608696	1.0
YGJT_CCA	0	0	1	1	4	0.25	1.0
MUTX_CTA	0	0	1	1	5	0.2	1.0
PTSN_TGC	11	25	1	267	636	0.419811320755	0.138576779026
SULA_TAT	0	1	1	2	4	0.5	1.0
PCAK_ATA	0	0	1	1	2	0.5	1.0
SOXC_TAG	37	1	0	41	283	0.144876325088	0.926829268293
SOXC_TAC	0	1	0	1	283	0.00353356890459	1.0
SOXC_TAA	36	44	1	120	283	0.424028268551	0.675
SULA_TAC	0	0	1	1	4	0.25	1.0
SULA_TAA	1	0	0	2	4	0.5	0.5
SOXC_TAT	0	6	0	7	283	0.0247349823322	0.857142857143
GATC_GCT	12	10	0	31	97	0.319587628866	0.709677419355
MADB_TTG	1	1	0	2	10	0.2	1.0
ANFO_GGT	0	1	0	1	12	0.0833333333333	1.0
CBIQ_TCT	44	27	0	216	523	0.413001912046	0.328703703704
GATC_GCG	11	10	1	32	97	0.329896907216	0.6875
GATC_GCA	3	19	0	25	97	0.257731958763	0.88
GATC_GCC	6	11	1	31	97	0.319587628866	0.58064516129
ANFO_GGC	0	0	1	1	12	0.0833333333333	1.0
ANFO_GGA	0	2	0	2	12	0.166666666667	1.0
ADE_ACT	8	76	0	102	580	0.175862068966	0.823529411765
DSBB_GCT	0	2	0	4	17	0.235294117647	0.5
PAAH_CGA	3	8	0	12	41	0.292682926829	0.916666666667
PAAH_CGC	0	2	0	2	41	0.0487804878049	1.0
GDH_CGC	0	1	0	1	8	0.125	1.0
PAAH_CGG	0	8	0	8	41	0.19512195122	1.0
ADE_ACG	3	15	0	18	580	0.0310344827586	1.0
SSPH_TTT	7	0	0	7	98	0.0714285714286	1.0
ADE_ACC	0	4	0	4	580	0.00689655172414	1.0
ADE_ACA	11	46	0	63	580	0.108620689655	0.904761904762
MRED_ACC	37	193	0	324	1688	0.191943127962	0.70987654321
PAAH_CGT	0	6	0	7	41	0.170731707317	0.857142857143
NIRJ_GCT	5	23	0	36	121	0.297520661157	0.777777777778
CBF_ACG	0	0	1	1	3	0.333333333333	1.0
YBGC_GTG	0	6	0	6	1147	0.0052310374891	1.0
PHOQ_TGA	1	0	1	2	6	0.333333333333	1.0
YBGC_GTA	123	105	1	488	1147	0.42545771578	0.469262295082
YBGC_GTC	1	17	0	20	1147	0.0174367916303	0.9
NIRJ_GCG	0	1	0	1	121	0.00826446280992	1.0
NIRJ_GCA	1	14	0	15	121	0.123966942149	1.0
YBGC_GTT	50	135	0	212	1147	0.184829991282	0.872641509434
PHOQ_TGT	1	0	0	2	6	0.333333333333	0.5
NAPF_ACG	3	22	0	26	203	0.128078817734	0.961538461538
YFHG_GTA	0	1	0	2	4	0.5	0.5
COOS_TGA	10	8	1	27	115	0.234782608696	0.703703703704
GLSA_TGT	31	58	0	118	421	0.280285035629	0.754237288136
PIP_CAG	0	4	0	4	1212	0.003300330033	1.0
PIP_CAA	81	149	0	346	1212	0.285478547855	0.664739884393
PIP_CAC	0	5	0	5	1212	0.00412541254125	1.0
ANT_CGG	0	0	1	1	2	0.5	1.0
SCNC_TCC	0	2	0	2	61	0.0327868852459	1.0
FUMB_CGG	2	1	0	5	10	0.5	0.6
SCNC_TCG	0	3	0	7	61	0.114754098361	0.428571428571
CHEW-2_CGA	0	0	1	1	3	0.333333333333	1.0
SCNC_TCT	7	4	2	17	61	0.27868852459	0.764705882353
NAPF_ACA	10	33	1	62	203	0.305418719212	0.709677419355
GLDJ_ACC	0	10	0	10	152	0.0657894736842	1.0
YHCC_TCA	1	0	1	3	6	0.5	0.666666666667
GLDJ_ACG	0	9	0	9	152	0.0592105263158	1.0
QOR_TCA	2	0	1	6	13	0.461538461538	0.5
QOR_TCC	0	1	1	2	13	0.153846153846	1.0
RFBF_CCG	2	58	0	66	592	0.111486486486	0.909090909091
RRF_GGA	1	0	0	1	5	0.2	1.0
GLDJ_ACT	0	3	0	3	152	0.0197368421053	1.0
QOR_TCT	1	0	1	6	13	0.461538461538	0.333333333333
RUVB_AGG	8	20	1	43	91	0.472527472527	0.674418604651
AQPZ_CAC	0	1	0	1	10	0.1	1.0
CMOA_ATA	24	34	3	103	253	0.407114624506	0.592233009709
COXC_GTT	0	0	1	1	5	0.2	1.0
HPAA_GGT	5	21	0	49	156	0.314102564103	0.530612244898
ALLB_CCG	0	1	0	1	431	0.00232018561485	1.0
NAPF_ACC	0	10	0	13	203	0.064039408867	0.769230769231
DINF_GGG	0	1	0	1	8	0.125	1.0
HPAA_GGC	0	2	0	2	156	0.0128205128205	1.0
GSPM_CGA	7	0	1	9	18	0.5	0.888888888889
YHCC_TCC	0	2	0	2	6	0.333333333333	1.0
HPAA_GGG	0	6	0	6	156	0.0384615384615	1.0
LACE_CGC	0	1	0	1	6	0.166666666667	1.0
LACE_CGA	2	0	0	2	6	0.333333333333	1.0
LACE_CGG	1	0	1	3	6	0.5	0.666666666667
PSTB_TTC	0	16	0	17	678	0.0250737463127	0.941176470588
PRS_CCG	0	2	0	2	15	0.133333333333	1.0
PRS_CCA	0	1	0	1	15	0.0666666666667	1.0
PRS_CCC	1	3	2	7	15	0.466666666667	0.857142857143
PROC_TGG	113	58	0	509	1071	0.475256769374	0.335952848723
LACE_CGT	0	0	2	2	6	0.333333333333	1.0
PRS_CCT	0	1	0	1	15	0.0666666666667	1.0
SLYD_AAT	0	2	0	3	11	0.272727272727	0.666666666667
GUAB_GTT	0	1	0	1	57	0.0175438596491	1.0
ARGR_TGG	16	15	1	92	247	0.372469635628	0.347826086957
PIT_TCT	0	1	0	1	3	0.333333333333	1.0
GUAB_GTC	0	1	0	1	57	0.0175438596491	1.0
SLYD_AAG	0	2	0	4	11	0.363636363636	0.5
CTI_TCT	0	0	1	1	2	0.5	1.0
SLYD_AAA	0	1	0	1	11	0.0909090909091	1.0
SLYD_AAC	0	0	1	1	11	0.0909090909091	1.0
ZRAP_TCG	4	13	0	39	105	0.371428571429	0.435897435897
ZRAP_TCC	3	8	0	25	105	0.238095238095	0.44
ZRAP_TCA	7	13	0	46	105	0.438095238095	0.434782608696
MAMA_GGC	0	2	0	2	27	0.0740740740741	1.0
MAMA_GGA	0	2	0	2	27	0.0740740740741	1.0
MAMA_GGG	0	4	1	5	27	0.185185185185	1.0
ZRAP_TCT	5	10	0	45	105	0.428571428571	0.333333333333
EXBD2_CCG	0	0	2	2	4	0.5	1.0
MAMA_GGT	0	2	0	2	27	0.0740740740741	1.0
EXBD2_CCA	0	1	0	1	4	0.25	1.0
YFIO_GGC	0	1	0	1	5	0.2	1.0
FDHE_GGT	7	48	0	58	418	0.138755980861	0.948275862069
LYS_CGA	0	0	1	2	4	0.5	0.5
PIT_TCA	0	1	0	1	3	0.333333333333	1.0
LYS_CGG	0	0	2	2	4	0.5	1.0
NUOJ_GTC	1	1	0	2	24	0.0833333333333	1.0
TPPB_CTT	0	5	0	5	96	0.0520833333333	1.0
MURA_GAC	0	11	0	11	2671	0.00411830774991	1.0
YFHB_CTA	1	0	0	1	5	0.2	1.0
NUOJ_GTA	0	2	1	6	24	0.25	0.5
AHPC_GGG	124	19	0	178	1069	0.166510757717	0.803370786517
AHPC_GGC	0	12	0	15	1069	0.0140318054256	0.8
AHPC_GGA	55	33	0	298	1069	0.278765201123	0.295302013423
ACSF_TCT	19	6	0	43	123	0.349593495935	0.581395348837
FRUR_AAA	0	1	0	1	9	0.111111111111	1.0
AHPC_GGT	11	77	0	104	1069	0.0972871842844	0.846153846154
MGLC_CCG	2	3	0	9	18	0.5	0.555555555556
ZNTB_TTG	0	6	0	6	406	0.0147783251232	1.0
TAUA_GGG	3	71	0	78	373	0.209115281501	0.948717948718
TAUA_GGA	46	51	0	177	373	0.474530831099	0.54802259887
ZNTB_CTT	13	34	0	65	406	0.160098522167	0.723076923077
TAUA_GGC	0	1	0	1	373	0.00268096514745	1.0
ZNTB_TTA	8	20	0	50	406	0.12315270936	0.56
PYRB_AAT	0	27	0	28	551	0.0508166969147	0.964285714286
ZNTB_CTA	39	77	0	142	406	0.349753694581	0.816901408451
LPDA2_CAT	0	1	0	1	3	0.333333333333	1.0
SIGZ_CCG	0	1	0	1	13	0.0769230769231	1.0
YAJC_TTG	163	264	1	741	1893	0.391442155309	0.577597840756
MGLC_CCC	3	0	0	4	18	0.222222222222	0.75
SIGZ_CCC	2	1	2	6	13	0.461538461538	0.833333333333
COTJB_ACG	0	0	1	1	2	0.5	1.0
DMPE_TAC	0	6	0	6	119	0.0504201680672	1.0
DMPE_TAA	17	0	0	19	119	0.159663865546	0.894736842105
HPPA_GGT	0	14	0	14	1696	0.00825471698113	1.0
DMPE_TAG	3	0	0	3	119	0.0252100840336	1.0
TRAX_AGT	1	4	0	5	25	0.2	1.0
MTTB_GCT	0	1	0	1	3	0.333333333333	1.0
HPPA_GGG	2	58	0	60	1696	0.0353773584906	1.0
MIAE_TCC	1	0	0	1	4	0.25	1.0
XERC_ACG	3	48	0	51	1021	0.0499510284035	1.0
RPSR_AGT	223	52	0	418	2818	0.148332150461	0.657894736842
RUTR_GTA	0	2	1	3	23	0.130434782609	1.0
TRAX_AGG	6	1	1	9	25	0.36	0.888888888889
TRAX_AGA	1	5	1	9	25	0.36	0.777777777778
TRAX_AGC	0	3	0	3	25	0.12	1.0
COFH_AGA	3	0	0	9	24	0.375	0.333333333333
RPLB_AAT	6	12	0	22	131	0.167938931298	0.818181818182
HUTH_CAA	80	98	0	327	1697	0.192692987625	0.544342507645
HUTH_CAC	0	21	0	21	1697	0.0123747790218	1.0
DMPH_CTG	0	1	0	1	116	0.00862068965517	1.0
ATPH_GGC	10	77	0	99	486	0.203703703704	0.878787878788
FLGC_TGT	5	0	0	5	1387	0.00360490266763	1.0
EXBB_TCT	84	44	0	213	512	0.416015625	0.600938967136
CBBA_TCA	0	1	0	1	3	0.333333333333	1.0
RPLB_AAG	0	3	0	3	131	0.0229007633588	1.0
COFH_AGT	1	5	0	9	24	0.375	0.666666666667
RPLB_AAC	1	4	0	5	131	0.0381679389313	1.0
RPLB_AAA	2	5	0	8	131	0.0610687022901	0.875
CSGA_TGG	0	4	0	4	86	0.046511627907	1.0
EXBB_TCG	9	24	0	46	512	0.08984375	0.717391304348
ASMA_CTC	0	1	0	1	4	0.25	1.0
XIS_CGA	0	0	2	2	4	0.5	1.0
EXBB_TCC	7	18	0	26	512	0.05078125	0.961538461538
FLGC_TGC	2	0	0	2	1387	0.00144196106705	1.0
DMPH_TTT	5	17	0	30	116	0.258620689655	0.733333333333
RPLB_TGA	7	1	0	10	131	0.0763358778626	0.8
RPLB_TGC	15	24	0	50	131	0.381679389313	0.78
BCHC_GGA	3	14	0	20	116	0.172413793103	0.85
RPLB_TGG	1	6	0	11	131	0.0839694656489	0.636363636364
CAS3_CGG	0	4	0	4	83	0.0481927710843	1.0
DADA_CCC	0	1	0	1	13	0.0769230769231	1.0
DADA_CCA	2	0	0	6	13	0.461538461538	0.333333333333
BCHC_GGT	0	7	0	7	116	0.0603448275862	1.0
RPLB_TGT	18	18	0	57	131	0.435114503817	0.631578947368
DADA_CCT	0	2	0	2	13	0.153846153846	1.0
CSGD_GTG	0	1	0	1	3	0.333333333333	1.0
YGBA_AAT	0	1	0	2	4	0.5	0.5
YIDC_AAA	0	1	0	1	15	0.0666666666667	1.0
RHAS_TTT	18	53	0	196	392	0.5	0.362244897959
ICIA_ATC	0	1	0	1	7	0.142857142857	1.0
BLC_GGA	0	2	0	2	9	0.222222222222	1.0
LOLA_AGG	68	35	0	132	790	0.167088607595	0.780303030303
LAMB_CTC	4	26	0	34	331	0.102719033233	0.882352941176
SPOIIE_CTC	1	8	0	10	231	0.04329004329	0.9
LAMB_CTA	30	9	0	80	331	0.2416918429	0.4875
SPOIIE_CTA	0	11	0	11	231	0.047619047619	1.0
LAMB_CTG	7	4	0	14	331	0.0422960725076	0.785714285714
SPOIIE_CTG	0	4	0	4	231	0.017316017316	1.0
DINF_CTA	0	1	0	1	8	0.125	1.0
SAGA_AAC	0	0	1	1	2	0.5	1.0
PHNS_TGC	5	2	0	10	49	0.204081632653	0.7
SAGA_AAG	0	0	1	1	2	0.5	1.0
MEND_GGT	0	6	0	6	353	0.0169971671388	1.0
LAMB_CTT	0	29	0	33	331	0.0996978851964	0.878787878788
SPOVM_CAC	1	0	0	1	181	0.00552486187845	1.0
SPOVM_CAA	4	0	0	6	181	0.0331491712707	0.666666666667
SPOVM_CAG	2	0	0	2	181	0.0110497237569	1.0
BADI_GGA	8	6	0	23	50	0.46	0.608695652174
BADI_GGG	0	8	0	9	50	0.18	0.888888888889
MENB_TTT	0	1	0	2	23	0.0869565217391	0.5
RHAS_TTC	0	1	0	1	392	0.00255102040816	1.0
BADI_GGT	1	11	0	14	50	0.28	0.857142857143
RHAS_TTA	15	5	0	80	392	0.204081632653	0.25
MOBB_CAT	3	27	0	34	812	0.0418719211823	0.882352941176
KGTP_GCT	1	1	0	2	7	0.285714285714	1.0
EXOO_AGT	0	0	1	1	2	0.5	1.0
COFD_CAT	2	0	2	4	10	0.4	1.0
CSM5_CGT	0	5	0	6	55	0.109090909091	0.833333333333
RHAS_TTG	39	30	0	143	392	0.364795918367	0.482517482517
HASC_CTG	0	1	0	1	4	0.25	1.0
DNAZX_TCT	0	1	0	2	5	0.4	0.5
COFD_CAA	0	0	2	2	10	0.2	1.0
KGTP_GCG	0	1	0	1	7	0.142857142857	1.0
ADHP_TTT	0	2	0	2	22	0.0909090909091	1.0
RHAB_TGG	0	2	0	2	128	0.015625	1.0
NORM_GGA	0	1	0	1	11	0.0909090909091	1.0
NORM_GGC	0	1	0	1	11	0.0909090909091	1.0
ADHP_TTG	2	4	1	10	22	0.454545454545	0.7
PGAA_GCT	0	5	0	5	135	0.037037037037	1.0
ADHP_TTC	1	1	0	3	22	0.136363636364	0.666666666667
ADHP_TTA	2	2	1	8	22	0.363636363636	0.625
ADHP_GTG	0	2	0	2	22	0.0909090909091	1.0
NORM_GGT	0	1	0	3	11	0.272727272727	0.333333333333
ADHP_GTA	0	1	0	1	22	0.0454545454545	1.0
BTUE_ACA	1	4	1	9	25	0.36	0.666666666667
ADHP_GTC	0	1	0	2	22	0.0909090909091	0.5
GDH_CGT	0	1	0	1	8	0.125	1.0
MAUG_CAC	2	1	0	3	17	0.176470588235	1.0
CHEZ_AGT	1	0	1	3	9	0.333333333333	0.666666666667
TEHB_TAC	0	1	0	1	92	0.0108695652174	1.0
GBPR_ACA	0	1	0	1	3	0.333333333333	1.0
CHEZ_AGG	1	1	0	2	9	0.222222222222	1.0
CHEZ_AGA	2	0	0	2	9	0.222222222222	1.0
CHEZ_AGC	0	2	0	2	9	0.222222222222	1.0
ENGB_GTT	3	29	0	32	1219	0.0262510254307	1.0
HMUT_TGG	1	0	0	1	3	0.333333333333	1.0
MTNB_AGT	15	38	0	93	200	0.465	0.569892473118
HMUT_TGC	1	0	0	1	3	0.333333333333	1.0
HMUT_TGA	1	0	0	1	3	0.333333333333	1.0
RMLB_AAG	0	1	0	1	12	0.0833333333333	1.0
NRFH_GAC	2	4	0	6	111	0.0540540540541	1.0
MTNB_AGG	39	15	0	100	200	0.5	0.54
YQEC_TTC	0	4	0	4	11	0.363636363636	1.0
YQEC_TTA	0	1	0	1	11	0.0909090909091	1.0
MTNB_AGC	0	3	0	3	200	0.015	1.0
MTNB_AGA	28	9	1	93	200	0.465	0.408602150538
ARGC_AAA	43	74	0	174	670	0.259701492537	0.672413793103
ARGC_AAC	0	3	0	3	670	0.0044776119403	1.0
DEGP_TTA	0	1	1	3	7	0.428571428571	0.666666666667
ARGC_AAG	0	6	0	6	670	0.0089552238806	1.0
GLGC_CTA	154	84	1	460	1221	0.37674037674	0.519565217391
GLGC_CTC	4	54	1	65	1221	0.0532350532351	0.907692307692
GLGC_CTG	2	27	0	32	1221	0.026208026208	0.90625
BASC_CGA	0	2	0	2	18	0.111111111111	1.0
BASC_CGG	1	2	0	6	18	0.333333333333	0.5
ARGC_AAT	19	39	0	83	670	0.123880597015	0.698795180723
GLGC_CTT	76	113	1	331	1221	0.271089271089	0.574018126888
FMT_AAA	5	4	0	13	103	0.126213592233	0.692307692308
GABD_GCA	39	138	1	189	3963	0.0476911430734	0.941798941799
GABD_GCC	0	12	0	12	3963	0.00302800908403	1.0
PURB_AGT	8	17	0	39	104	0.375	0.641025641026
SPOVG_CGA	0	1	0	2	4	0.5	0.5
GABD_GCG	0	10	0	10	3963	0.00252334090336	1.0
CODA_TGC	0	0	1	2	11	0.181818181818	0.5
BLUB_TGA	133	98	0	373	991	0.376387487386	0.619302949062
LLDP_ACA	0	1	0	1	5	0.2	1.0
PURB_AGA	15	3	1	32	104	0.307692307692	0.59375
GABD_GCT	29	272	1	338	3963	0.0852889225334	0.89349112426
PURB_AGG	14	11	0	46	104	0.442307692308	0.54347826087
TRAL_AGA	32	7	0	40	144	0.277777777778	0.975
TRAL_AGC	15	29	0	60	144	0.416666666667	0.733333333333
TRAL_AGG	20	16	0	44	144	0.305555555556	0.818181818182
CBIM_GTC	0	1	0	2	8	0.25	0.5
ARNT_TTC	0	1	0	1	18	0.0555555555556	1.0
PTSG_CCA	0	1	0	1	14	0.0714285714286	1.0
ARNT_TTA	0	2	0	2	18	0.111111111111	1.0
PTSG_CCC	1	1	1	6	14	0.428571428571	0.5
SECA2_CTT	12	6	0	31	128	0.2421875	0.58064516129
PTSG_CCG	0	2	0	2	14	0.142857142857	1.0
CSDE_GAC	0	7	0	7	192	0.0364583333333	1.0
CBIM_GTA	1	0	1	3	8	0.375	0.666666666667
SECA2_CTA	11	9	0	49	128	0.3828125	0.408163265306
SECA2_CTG	0	1	0	1	128	0.0078125	1.0
ENGB_GTA	10	60	0	86	1219	0.070549630845	0.813953488372
COXC_GTA	0	1	1	2	5	0.4	1.0
TLYC_TGT	1	0	0	2	5	0.4	0.5
OPGH_TGA	0	0	2	2	4	0.5	1.0
PRDB_TTG	1	2	1	4	13	0.307692307692	1.0
PRDB_TTA	0	0	1	3	13	0.230769230769	0.333333333333
GUAA_GCT	3	21	0	33	134	0.246268656716	0.727272727273
TOLR_GAG	2	16	0	22	1074	0.0204841713222	0.818181818182
TOLR_GAA	8	40	0	52	1074	0.048417132216	0.923076923077
DNAA_GGC	2	11	0	14	1516	0.00923482849604	0.928571428571
TOLR_GAC	1	11	0	12	1074	0.0111731843575	1.0
PRDB_TTT	1	0	1	2	13	0.153846153846	1.0
TOLR_GAT	4	71	0	88	1074	0.0819366852886	0.852272727273
GUAA_GCG	0	3	0	4	134	0.0298507462687	0.75
GUAA_GCA	4	18	0	25	134	0.186567164179	0.88
GUAA_GCC	0	4	0	6	134	0.044776119403	0.666666666667
LPTF_TGC	102	94	0	443	1155	0.38354978355	0.442437923251
LPTF_TGA	69	79	0	352	1155	0.304761904762	0.420454545455
TENA_CAC	1	44	0	46	649	0.0708782742681	0.978260869565
YCJF_ATA	0	1	1	2	5	0.4	1.0
YCJF_ATC	0	0	1	1	5	0.2	1.0
FIMA_GTG	0	9	0	9	214	0.0420560747664	1.0
AGUA_AAA	2	44	0	52	338	0.153846153846	0.884615384615
FTSN_GCT	0	1	0	1	70	0.0142857142857	1.0
FIMA_GTC	5	26	0	33	214	0.154205607477	0.939393939394
FLIM_AAT	3	13	0	31	240	0.129166666667	0.516129032258
FIMA_GTA	0	7	0	7	214	0.0327102803738	1.0
STBB_TCA	1	0	0	2	4	0.5	0.5
RPSS_AAT	12	3	1	39	83	0.469879518072	0.410256410256
STBB_TCC	0	1	0	1	4	0.25	1.0
FIMA_GTT	0	1	0	1	214	0.00467289719626	1.0
FLIM_AAA	6	20	0	35	240	0.145833333333	0.742857142857
ALGR_AGT	0	1	0	1	4	0.25	1.0
FLIM_AAG	0	4	0	4	240	0.0166666666667	1.0
FTSN_GCA	0	2	0	2	70	0.0285714285714	1.0
STBB_TCT	1	0	0	2	4	0.5	0.5
RIMI_ATT	137	133	0	708	1924	0.367983367983	0.381355932203
NAPB_CCG	0	2	0	2	146	0.013698630137	1.0
YEIE_CAG	0	0	1	1	5	0.2	1.0
NAPB_CCC	12	16	1	49	146	0.335616438356	0.591836734694
TENA_CAA	15	60	0	105	649	0.161787365177	0.714285714286
NAPB_CCA	0	20	1	23	146	0.157534246575	0.913043478261
YEIE_CAC	0	0	1	1	5	0.2	1.0
RIMI_ATG	0	4	0	4	1924	0.002079002079	1.0
RIMI_ATA	171	163	1	731	1924	0.379937629938	0.458276333789
RIMI_ATC	16	77	0	104	1924	0.0540540540541	0.894230769231
NAPB_TAC	1	8	0	15	146	0.102739726027	0.6
NAPB_CCT	8	22	0	52	146	0.356164383562	0.576923076923
MNTH_ACA	0	2	0	2	8	0.25	1.0
NAPB_TAG	3	0	0	7	146	0.0479452054795	0.428571428571
GLTS_TGC	22	45	0	104	504	0.206349206349	0.644230769231
AMIF_GCA	14	25	0	39	369	0.105691056911	1.0
GLTS_TGA	45	55	1	201	504	0.39880952381	0.502487562189
GLTS_TGG	5	2	0	7	504	0.0138888888889	1.0
LICC_CCC	0	0	1	1	2	0.5	1.0
NRFA_AGC	0	1	0	1	68	0.0147058823529	1.0
MRCA_ATA	0	5	0	6	32	0.1875	0.833333333333
NRFA_AGA	5	9	0	33	68	0.485294117647	0.424242424242
MRCA_ATC	0	1	0	1	32	0.03125	1.0
NRFA_AGG	5	6	1	30	68	0.441176470588	0.4
VACJ_TCC	0	3	0	3	10	0.3	1.0
ELAA_GTT	0	0	1	1	8	0.125	1.0
CLPP_TCG	51	213	0	351	4854	0.0723114956737	0.752136752137
GLTS_TGT	21	52	1	102	504	0.202380952381	0.725490196078
ELAA_GTA	0	1	0	1	8	0.125	1.0
CLPP_TCT	590	296	1	2143	4854	0.441491553358	0.413905739617
ELAA_GTG	0	1	0	1	8	0.125	1.0
NRFA_AGT	3	6	0	14	68	0.205882352941	0.642857142857
XYLA_TGT	125	91	1	508	1022	0.497064579256	0.427165354331
NARI_TCG	10	53	0	73	786	0.0928753180662	0.86301369863
PURC_CAG	0	1	0	2	41	0.0487804878049	0.5
ACSF_TCA	16	9	1	50	123	0.406504065041	0.52
PURC_CAC	2	6	0	8	41	0.19512195122	1.0
GNPA_GTA	0	4	0	4	60	0.0666666666667	1.0
REX_CTT	0	0	1	1	3	0.333333333333	1.0
PURC_CAT	0	5	0	6	41	0.146341463415	0.833333333333
XYLA_TGA	51	69	0	472	1022	0.461839530333	0.254237288136
XYLA_TGC	39	76	0	158	1022	0.154598825832	0.727848101266
IDI_TCG	0	2	0	2	19	0.105263157895	1.0
REX_CTA	0	0	1	1	3	0.333333333333	1.0
GNPA_GTT	2	1	0	3	60	0.05	1.0
HOLB_ATA	110	83	1	611	1312	0.465701219512	0.317512274959
GLTP_TCC	0	2	0	2	15	0.133333333333	1.0
SELB_ATC	0	1	0	1	617	0.00162074554295	1.0
SELB_ATA	40	75	0	296	617	0.479740680713	0.388513513514
FLIJ_CAT	66	147	0	277	1142	0.242556917688	0.768953068592
SELB_ATT	23	32	0	149	617	0.2414910859	0.369127516779
IDI_TCA	6	1	0	9	19	0.473684210526	0.777777777778
NARB_CGA	0	1	0	2	5	0.4	0.5
BLSE_TAT	0	0	1	1	2	0.5	1.0
YFIA_GCG	0	1	0	4	8	0.5	0.25
YFIA_GCC	0	1	0	1	8	0.125	1.0
NQRE_TAT	2	25	0	36	570	0.0631578947368	0.75
RBSD_CTG	0	1	0	1	9	0.111111111111	1.0
RBSD_CTC	1	0	0	4	9	0.444444444444	0.25
NQRE_TAC	1	13	0	14	570	0.0245614035088	1.0
EDD_GCA	0	3	0	3	167	0.0179640718563	1.0
NQRE_TAA	12	52	0	96	570	0.168421052632	0.666666666667
NQRE_TAG	33	2	0	41	570	0.0719298245614	0.853658536585
RBSD_CTT	1	1	0	2	9	0.222222222222	1.0
AMIF_GCT	39	31	0	91	369	0.246612466125	0.769230769231
CAS3F_AGT	0	2	0	2	98	0.0204081632653	1.0
ACYP_GCT	2	0	1	3	7	0.428571428571	1.0
RPLK_ATT	85	179	0	704	2810	0.250533807829	0.375
NARL_ACA	0	1	0	1	4	0.25	1.0
CAS3F_AGG	2	4	0	7	98	0.0714285714286	0.857142857143
CAS3F_AGA	0	4	0	4	98	0.0408163265306	1.0
MALS_CAC	0	1	0	1	13	0.0769230769231	1.0
PRCB_AGA	33	1	0	34	466	0.0729613733906	1.0
RPLK_ATA	156	72	0	463	2810	0.164768683274	0.492440604752
YCCS_TAT	0	1	0	1	482	0.00207468879668	1.0
ILVI_CAA	0	1	0	3	14	0.214285714286	0.333333333333
ILVI_CAC	0	0	1	1	14	0.0714285714286	1.0
GLNR_ACC	0	2	0	2	8	0.25	1.0
ACS_GCT	42	223	0	304	2106	0.144349477683	0.871710526316
PETB_ACG	0	1	0	1	14	0.0714285714286	1.0
YCCS_ACA	12	78	0	99	482	0.205394190871	0.909090909091
PETB_ACA	0	1	0	1	14	0.0714285714286	1.0
ACS_GCC	0	2	0	2	2106	0.000949667616334	1.0
ACS_GCA	18	155	0	183	2106	0.0868945868946	0.945355191257
ACS_GCG	0	3	0	3	2106	0.0014245014245	1.0
MODC_TGC	19	90	1	166	766	0.216710182768	0.66265060241
PETB_ACT	0	3	0	5	14	0.357142857143	0.6
HEMH_GAT	0	7	0	7	320	0.021875	1.0
ICAD_CAT	0	2	0	2	9	0.222222222222	1.0
YRBD_GGA	0	1	0	2	6	0.333333333333	0.5
NARL_ACT	0	0	1	1	4	0.25	1.0
ICAD_CAG	0	1	0	1	9	0.111111111111	1.0
HEMH_GAG	0	1	0	1	320	0.003125	1.0
ICAD_CAC	1	0	0	1	9	0.111111111111	1.0
VIRB8_CGG	0	1	0	1	3	0.333333333333	1.0
HEMH_GAA	0	4	0	6	320	0.01875	0.666666666667
OSMY_CTT	2	0	0	2	6	0.333333333333	1.0
CAS6E_AGG	16	70	1	118	323	0.365325077399	0.737288135593
YEBA_CCC	0	0	1	2	6	0.333333333333	0.5
CAS6E_AGC	1	21	0	22	323	0.0681114551084	1.0
GLNR_ACT	0	1	0	1	8	0.125	1.0
XERD_TTA	106	170	0	744	1858	0.400430570506	0.370967741935
IDNK_TAG	30	4	0	39	342	0.114035087719	0.871794871795
YDHC_TAC	0	1	0	1	6	0.166666666667	1.0
CAS6E_AGT	33	40	0	115	323	0.356037151703	0.634782608696
YDHC_TAA	2	0	0	2	6	0.333333333333	1.0
RIBB_AGG	244	120	0	510	1606	0.317559153176	0.713725490196
RIBB_AGC	5	63	0	76	1606	0.0473225404732	0.894736842105
YCCS_TAG	100	1	0	106	482	0.219917012448	0.952830188679
RIBB_AGA	161	58	0	426	1606	0.265255292653	0.514084507042
RIBB_AGT	182	166	0	799	1606	0.497509339975	0.435544430538
HPNR_GTA	2	11	0	15	49	0.30612244898	0.866666666667
MGLB_CCG	1	0	1	2	8	0.25	1.0
AROE_CTC	75	157	0	295	1361	0.21675238795	0.786440677966
GMD_TCG	14	93	0	120	1290	0.093023255814	0.891666666667
GMD_TCC	5	110	0	128	1290	0.0992248062016	0.8984375
PORB_GCG	0	0	1	1	4	0.25	1.0
GMD_TCA	107	168	0	422	1290	0.327131782946	0.651658767773
PDSS_TGC	6	3	1	11	44	0.25	0.909090909091
GMD_TCT	94	172	0	390	1290	0.302325581395	0.682051282051
MODC_TGT	131	52	1	280	766	0.365535248042	0.657142857143
PRC_TTA	0	5	0	5	16	0.3125	1.0
SSB_TTC	0	6	0	7	41	0.170731707317	0.857142857143
SSB_TTA	1	8	0	20	41	0.487804878049	0.45
SSB_TTG	1	8	0	15	41	0.365853658537	0.6
PILI_TGT	0	1	0	1	3	0.333333333333	1.0
PRRA_TTT	0	0	2	2	5	0.4	1.0
SSB_TTT	3	4	0	11	41	0.268292682927	0.636363636364
PRRA_TTG	0	1	0	1	5	0.2	1.0
PRRA_TTA	1	0	0	2	5	0.4	0.5
PRRA_TTC	0	1	0	1	5	0.2	1.0
LEUD_GGT	36	254	0	319	2788	0.114418938307	0.909090909091
CMR4_GCT	0	9	1	10	95	0.105263157895	1.0
MUCB_AGA	0	0	1	1	5	0.2	1.0
AROE_TTC	3	73	0	78	1361	0.0573108008817	0.974358974359
MUCB_AGG	0	1	0	2	5	0.4	0.5
TSRT_CGT	0	3	0	3	10	0.3	1.0
CMR4_GCA	0	5	0	5	95	0.0526315789474	1.0
CMR4_GCC	0	6	0	6	95	0.0631578947368	1.0
LEUD_GGA	299	266	1	969	2788	0.34756097561	0.584107327141
CMR4_GCG	0	4	0	4	95	0.0421052631579	1.0
TSRT_CGA	2	2	0	4	10	0.4	1.0
MUCB_AGT	0	1	0	2	5	0.4	0.5
FLGG_CAA	30	193	0	261	2163	0.120665742025	0.854406130268
FLGG_CAC	276	194	0	935	2163	0.432269995377	0.502673796791
FLGG_CAG	0	45	0	47	2163	0.0217290799815	0.957446808511
FLGG_CAT	184	230	0	896	2163	0.414239482201	0.462053571429
THIL_AAT	84	161	0	341	1435	0.237630662021	0.718475073314
TOPA_CTG	0	16	0	16	1796	0.00890868596882	1.0
TOPA_CTA	217	117	0	889	1796	0.494988864143	0.37570303712
TOPA_CTC	18	27	0	58	1796	0.032293986637	0.775862068966
NLPI_TAG	1	0	0	1	3	0.333333333333	1.0
FXSA_GAT	17	7	0	27	158	0.170886075949	0.888888888889
SRLA_CGT	53	72	0	181	600	0.301666666667	0.690607734807
PURD_AAG	0	1	0	1	56	0.0178571428571	1.0
TOPA_CTT	110	90	0	275	1796	0.153118040089	0.727272727273
THIL_AAG	4	73	0	83	1435	0.0578397212544	0.927710843373
THIL_AAA	152	92	0	454	1435	0.31637630662	0.537444933921
THIL_AAC	16	91	0	114	1435	0.0794425087108	0.938596491228
SCFB_ACG	3	27	0	39	155	0.251612903226	0.769230769231
FXSA_GAG	1	11	0	12	158	0.0759493670886	1.0
KDPB_TGT	208	82	0	658	1548	0.425064599483	0.440729483283
POLA_TAA	10	14	1	45	99	0.454545454545	0.555555555556
FXSA_GAA	6	21	0	29	158	0.183544303797	0.931034482759
THPD_CCT	58	37	0	183	397	0.460957178841	0.51912568306
RSME_TAG	0	1	1	2	6	0.333333333333	1.0
MAEA_TCG	0	0	2	2	4	0.5	1.0
ASP3_TAG	4	0	0	4	38	0.105263157895	1.0
WZZ_ACG	0	0	1	1	2	0.5	1.0
RSME_TAA	1	0	1	2	6	0.333333333333	1.0
THPD_CCC	0	8	0	8	397	0.0201511335013	1.0
THPD_CCA	38	33	0	184	397	0.463476070529	0.385869565217
NIFZ_GTT	0	0	1	1	2	0.5	1.0
CBIQ_CGA	89	54	0	253	523	0.483747609943	0.565217391304
RSME_TAC	0	2	0	2	6	0.333333333333	1.0
CBIQ_CGG	9	19	0	44	523	0.0841300191205	0.636363636364
MODE_ATA	2	0	0	3	8	0.375	0.666666666667
CHOV_TAG	65	14	1	93	386	0.240932642487	0.860215053763
FECC_AAT	0	2	0	2	122	0.016393442623	1.0
URED_TAC	0	1	0	1	12	0.0833333333333	1.0
FECC_AAC	6	4	0	10	122	0.0819672131148	1.0
FECC_AAA	0	7	0	7	122	0.0573770491803	1.0
FECC_AAG	17	12	0	55	122	0.450819672131	0.527272727273
RPMC_CCG	16	3	0	21	90	0.233333333333	0.904761904762
COBE_ATT	0	0	1	1	2	0.5	1.0
ASPS_GAG	0	2	0	2	216	0.00925925925926	1.0
CSM4_TGT	3	4	1	18	38	0.473684210526	0.444444444444
CSPA_ACT	2	3	0	8	17	0.470588235294	0.625
ASPS_GAC	0	1	0	1	216	0.00462962962963	1.0
RIBC_TTC	0	2	0	2	13	0.153846153846	1.0
MUTS2_TGC	2	0	0	2	6	0.333333333333	1.0
RIBC_TTA	0	2	0	3	13	0.230769230769	0.666666666667
RRAA_TAT	1	14	0	16	267	0.059925093633	0.9375
CSPA_ACG	1	1	1	5	17	0.294117647059	0.6
MUTS2_TGT	2	0	0	2	6	0.333333333333	1.0
RIBC_CTC	0	1	0	2	13	0.153846153846	0.5
NIFA_CCA	5	32	0	66	215	0.306976744186	0.560606060606
CSPA_ACC	0	1	1	2	17	0.117647058824	1.0
CSPA_ACA	0	4	0	7	17	0.411764705882	0.571428571429
RRAA_TAG	35	1	1	39	267	0.14606741573	0.948717948718
RRAA_TAA	9	48	1	66	267	0.247191011236	0.878787878788
RRAA_TAC	0	13	0	13	267	0.0486891385768	1.0
CPHA_GCA	0	22	0	22	385	0.0571428571429	1.0
TENA_CAT	13	18	0	50	649	0.0770416024653	0.62
POXB_TCA	1	0	0	2	5	0.4	0.5
EHUD_CTC	0	10	0	10	433	0.0230946882217	1.0
FTN_GCT	0	1	0	1	6	0.166666666667	1.0
EHUD_CTG	0	5	0	5	433	0.0115473441109	1.0
HMUV_GGT	0	4	1	6	49	0.122448979592	0.833333333333
RSPA_TTA	0	0	1	1	3	0.333333333333	1.0
YOAF_ACT	0	0	1	2	4	0.5	0.5
COAB_TAG	0	0	3	3	7	0.428571428571	1.0
COAB_TAA	0	0	3	3	7	0.428571428571	1.0
COAB_TAC	0	1	0	1	7	0.142857142857	1.0
COAB_GGA	0	2	0	2	7	0.285714285714	1.0
GPR_CAG	0	1	0	1	19	0.0526315789474	1.0
GPR_CAC	0	1	0	2	19	0.105263157895	0.5
RSBW_TTA	0	1	0	1	23	0.0434782608696	1.0
RSBW_TTC	1	6	0	7	23	0.304347826087	1.0
RSBW_TTG	0	4	0	4	23	0.173913043478	1.0
PRDD_GCT	0	1	0	1	20	0.05	1.0
ASCB_CGG	0	1	0	1	4	0.25	1.0
ASCB_CGC	0	1	0	1	4	0.25	1.0
YLMH_CCG	0	0	1	1	2	0.5	1.0
HPRT_CTG	2	0	1	3	9	0.333333333333	1.0
CSM4_TGG	0	5	0	5	38	0.131578947368	1.0
RSBW_TTT	0	1	0	1	23	0.0434782608696	1.0
YLMH_CCC	0	0	1	1	2	0.5	1.0
CCA_GCG	0	1	0	1	42	0.0238095238095	1.0
CHEC_ATC	0	1	0	2	4	0.5	0.5
CSM4_TGA	11	0	0	14	38	0.368421052632	0.785714285714
YGAE_GTA	0	1	0	1	5	0.2	1.0
PDUE_TAG	10	12	0	24	189	0.126984126984	0.916666666667
HPT_TGA	138	112	0	704	1716	0.410256410256	0.355113636364
PDUE_TAA	13	12	0	34	189	0.179894179894	0.735294117647
PDUE_TAC	1	9	0	11	189	0.0582010582011	0.909090909091
AROE_GAT	3	7	0	14	1361	0.0102865540044	0.714285714286
ANTC_TTC	0	12	0	12	322	0.0372670807453	1.0
YJGB_CGC	0	1	0	1	6	0.166666666667	1.0
CHLP_CTC	0	1	0	1	22	0.0454545454545	1.0
AROE_GAA	0	6	0	6	1361	0.00440852314475	1.0
AROE_GAC	2	45	0	49	1361	0.0360029390154	0.959183673469
AROE_GAG	1	39	0	40	1361	0.0293901542983	1.0
FOLA_AGT	21	22	0	49	406	0.120689655172	0.877551020408
HEMF_CTT	2	3	0	7	24	0.291666666667	0.714285714286
CREA_AGA	1	2	0	3	10	0.3	1.0
BGLX_ATA	1	0	2	3	7	0.428571428571	1.0
PILA2_CAA	0	0	1	1	2	0.5	1.0
FGHA_CCA	100	189	0	420	1204	0.348837209302	0.688095238095
PILA2_CAG	0	0	1	1	2	0.5	1.0
FGHA_CCG	0	13	0	13	1204	0.0107973421927	1.0
CREA_AGG	2	0	0	2	10	0.2	1.0
HEMF_CTG	0	2	0	2	24	0.0833333333333	1.0
FOLA_AGG	25	4	0	35	406	0.0862068965517	0.828571428571
HEMF_CTC	0	2	0	2	24	0.0833333333333	1.0
FOLA_AGA	41	13	0	70	406	0.172413793103	0.771428571429
HEMF_CTA	4	4	1	9	24	0.375	1.0
FOLA_AGC	4	10	0	17	406	0.0418719211823	0.823529411765
LACB_GTG	3	4	1	9	22	0.409090909091	0.888888888889
LACB_GTA	0	1	0	1	22	0.0454545454545	1.0
CREA_AGT	1	1	1	5	10	0.5	0.6
FGHA_CCT	98	199	1	369	1204	0.306478405316	0.807588075881
PILA2_CAT	0	0	1	1	2	0.5	1.0
MOAC_TCG	190	252	0	566	2194	0.257976298997	0.780918727915
MOAC_TCA	287	199	0	907	2194	0.413400182315	0.535832414553
MOAC_TCC	55	267	0	414	2194	0.18869644485	0.777777777778
ERA_ATG	0	1	0	1	182	0.00549450549451	1.0
SPOIIIAF_TTC	3	42	0	48	215	0.223255813953	0.9375
MOAC_TCT	243	144	0	743	2194	0.338650865998	0.520861372813
YQJB_AAG	0	0	1	2	4	0.5	0.5
YJAB_GGG	0	0	1	1	4	0.25	1.0
MOAC_CGA	467	112	0	696	2194	0.317228805834	0.831896551724
OPGH_ACT	0	1	0	1	4	0.25	1.0
YHGI_CGC	0	0	1	1	3	0.333333333333	1.0
MURI_GTG	0	32	0	32	681	0.0469897209985	1.0
HYBD_TAA	21	7	0	33	240	0.1375	0.848484848485
HISG_CCG	1	30	0	33	516	0.0639534883721	0.939393939394
HYBD_TAC	14	14	1	42	240	0.175	0.690476190476
HISG_CCA	85	28	0	148	516	0.286821705426	0.763513513514
HISG_CCC	23	22	1	99	516	0.191860465116	0.464646464646
MOAC_CGG	118	249	1	600	2194	0.273473108478	0.613333333333
OPGH_ACA	0	0	2	2	4	0.5	1.0
MENF_CGC	0	2	0	2	11	0.181818181818	1.0
ASP3_TAA	0	12	0	13	38	0.342105263158	0.923076923077
HISG_CCT	93	64	0	213	516	0.412790697674	0.737089201878
MALM_CCG	0	1	0	1	5	0.2	1.0
ACYP_GCC	0	1	0	1	7	0.142857142857	1.0
HYBD_TAT	7	33	0	67	240	0.279166666667	0.597014925373
MALM_CCC	0	1	0	1	5	0.2	1.0
YGGW_TGA	0	0	1	1	6	0.166666666667	1.0
ACEA_AAT	0	2	1	4	15	0.266666666667	0.75
ALAS_GTG	0	1	0	1	98	0.0102040816327	1.0
ALAS_GTA	2	10	0	15	98	0.15306122449	0.8
CELB_GAT	0	4	0	5	335	0.0149253731343	0.8
ALAS_GTC	0	5	0	5	98	0.0510204081633	1.0
PTCA_TGG	0	1	0	1	3	0.333333333333	1.0
GLTX_TAC	0	4	0	4	110	0.0363636363636	1.0
SLYA_ATA	1	0	0	2	5	0.4	0.5
ALAS_GTT	2	4	0	6	98	0.0612244897959	1.0
CELB_GAC	22	35	0	77	335	0.229850746269	0.74025974026
CELB_GAA	0	1	0	1	335	0.00298507462687	1.0
ACEA_AAA	0	0	1	2	15	0.133333333333	0.5
RUVC_CTT	3	12	0	20	70	0.285714285714	0.75
GLTX_AGA	14	10	1	41	110	0.372727272727	0.609756097561
TREC_AGG	67	59	1	211	468	0.450854700855	0.601895734597
YPEB_AGT	0	8	0	9	210	0.0428571428571	0.888888888889
TREC_AGC	0	5	0	5	468	0.0106837606838	1.0
GLTX_AGG	10	9	1	37	110	0.336363636364	0.540540540541
TREC_AGA	19	36	0	232	468	0.495726495726	0.237068965517
PSBQ_CTG	0	1	0	1	19	0.0526315789474	1.0
PHAB_AGT	0	1	0	1	4	0.25	1.0
PSBQ_CTC	0	5	0	5	19	0.263157894737	1.0
PSBQ_CTA	0	4	0	4	19	0.210526315789	1.0
MOBC_GTA	0	1	0	1	3	0.333333333333	1.0
YPEB_AGG	5	52	1	63	210	0.3	0.920634920635
TREC_AGT	3	24	0	29	468	0.0619658119658	0.931034482759
YPEB_AGC	0	2	1	3	210	0.0142857142857	1.0
FDOI_CCA	1	0	0	1	6	0.166666666667	1.0
YPEB_AGA	0	22	0	23	210	0.109523809524	0.95652173913
DEGQ_GCC	0	0	1	1	10	0.1	1.0
PSBQ_CTT	0	3	0	4	19	0.210526315789	0.75
PHAB_AGA	0	1	0	1	4	0.25	1.0
PHAB_AGC	0	0	1	2	4	0.5	0.5
HPAE_GTT	49	55	0	132	491	0.26883910387	0.787878787879
PCAQ_CCC	1	10	0	11	303	0.036303630363	1.0
ISPB_GTT	0	1	0	1	18	0.0555555555556	1.0
PCAQ_CCA	6	67	0	83	303	0.273927392739	0.879518072289
FOLA_TAG	22	0	0	22	406	0.0541871921182	1.0
ZNUA_AAG	0	1	0	1	16	0.0625	1.0
FOLA_TAC	1	30	0	39	406	0.0960591133005	0.794871794872
ZNUA_AAA	0	1	0	1	16	0.0625	1.0
FOLA_TAA	32	48	1	116	406	0.285714285714	0.698275862069
ZNUA_AAC	0	2	0	2	16	0.125	1.0
ISPB_GTA	0	2	0	5	18	0.277777777778	0.4
PCAQ_CCT	26	73	0	109	303	0.359735973597	0.908256880734
HPAE_GTA	19	85	0	153	491	0.311608961303	0.679738562092
FOLA_TAT	0	26	1	27	406	0.0665024630542	1.0
ARSM_CAA	6	7	0	14	165	0.0848484848485	0.928571428571
HPAC_ACA	24	17	0	75	189	0.396825396825	0.546666666667
ARSM_CAC	38	10	0	75	165	0.454545454545	0.64
HPAC_ACC	0	2	0	2	189	0.010582010582	1.0
ARSM_CAG	1	4	0	6	165	0.0363636363636	0.833333333333
HPAC_ACG	0	19	1	20	189	0.10582010582	1.0
ALKB_ATA	2	1	0	5	20	0.25	0.6
RUVC_CTC	2	9	0	12	70	0.171428571429	0.916666666667
FDOI_CCC	0	2	0	3	6	0.5	0.666666666667
YGFM_CCA	0	0	1	1	4	0.25	1.0
ARSM_CAT	6	23	0	41	165	0.248484848485	0.707317073171
GSPK_TGA	1	1	0	3	7	0.428571428571	0.666666666667
RUTC_AGA	3	0	0	3	203	0.0147783251232	1.0
PSBD_GTT	0	1	0	1	15	0.0666666666667	1.0
RUTC_AGC	17	19	0	57	203	0.28078817734	0.631578947368
NRFH_GAT	0	7	0	7	111	0.0630630630631	1.0
RUTC_AGG	12	1	0	13	203	0.064039408867	1.0
OAH_CCG	1	1	0	2	17	0.117647058824	1.0
RUTC_AGT	22	6	1	66	203	0.325123152709	0.439393939394
OAH_CCT	0	3	0	6	17	0.352941176471	0.5
HEMZ_CTT	0	1	0	1	100	0.01	1.0
ICDA_GTT	0	0	1	1	5	0.2	1.0
POTI_TGC	1	1	1	3	9	0.333333333333	1.0
POTI_TGA	1	2	0	3	9	0.333333333333	1.0
MVK_AAT	12	4	0	25	174	0.14367816092	0.64
POTI_TGT	0	2	0	2	9	0.222222222222	1.0
ICDA_GTA	1	0	0	2	5	0.4	0.5
MVK_AAA	1	14	0	22	174	0.126436781609	0.681818181818
MVK_AAC	2	8	0	10	174	0.0574712643678	1.0
NTPB_AGG	0	0	1	1	3	0.333333333333	1.0
MVK_AAG	0	2	0	2	174	0.0114942528736	1.0
FIXH_CAC	0	0	1	1	2	0.5	1.0
YQCB_AGG	0	1	0	1	4	0.25	1.0
LIGB_AGC	0	4	1	5	47	0.106382978723	1.0
LIGB_AGA	9	3	0	18	47	0.382978723404	0.666666666667
LIGB_AGG	9	11	1	22	47	0.468085106383	0.954545454545
PSEC_GGG	1	9	0	10	408	0.0245098039216	1.0
PSEC_GGA	2	32	0	34	408	0.0833333333333	1.0
PSEC_GGC	0	4	0	4	408	0.00980392156863	1.0
PSAE_GTT	0	0	1	1	2	0.5	1.0
PSEC_GGT	0	7	0	7	408	0.0171568627451	1.0
WCAD_GGC	0	1	0	1	50	0.02	1.0
WCAD_GGA	0	2	0	2	50	0.04	1.0
LPXA_TTA	5	6	1	36	86	0.418604651163	0.333333333333
LPXA_TTC	0	6	0	6	86	0.0697674418605	1.0
TRME_GTT	2	3	0	8	143	0.0559440559441	0.625
TRME_GTC	0	8	0	8	143	0.0559440559441	1.0
YCHJ_AGC	0	1	0	1	4	0.25	1.0
TRME_GTA	1	17	0	20	143	0.13986013986	0.9
YCHJ_AGA	0	1	0	2	4	0.5	0.5
TRME_GTG	1	6	0	7	143	0.048951048951	1.0
YCHJ_AGG	0	0	1	1	4	0.25	1.0
DDL_ACT	22	61	1	90	402	0.223880597015	0.933333333333
BAES_AAT	0	0	1	1	6	0.166666666667	1.0
FUMA_TTT	0	1	0	1	8	0.125	1.0
THID_TTC	13	118	0	143	1987	0.0719677906392	0.916083916084
FUMA_TTA	1	0	1	2	8	0.25	1.0
GNTK_CTA	6	18	1	43	218	0.197247706422	0.581395348837
FUMA_TTG	0	1	0	1	8	0.125	1.0
PNP_TGA	163	59	0	322	1876	0.171641791045	0.689440993789
PNP_TGC	94	107	1	407	1876	0.216950959488	0.496314496314
PNP_TGG	11	64	0	186	1876	0.0991471215352	0.403225806452
THIT_GGA	0	1	0	1	244	0.00409836065574	1.0
RPSL_GAG	4	17	0	25	80	0.3125	0.84
THIT_GGC	0	9	0	9	244	0.0368852459016	1.0
SECE_CGC	46	40	1	322	738	0.436314363144	0.270186335404
CYSK_ATC	1	18	0	19	1861	0.0102095647501	1.0
THIT_GGG	4	29	0	39	244	0.159836065574	0.846153846154
GTFB_TCG	1	3	0	4	37	0.108108108108	1.0
BETB_GGA	1	2	0	3	80	0.0375	1.0
GLPC_AGA	13	16	0	60	125	0.48	0.483333333333
PNP_TGT	91	110	0	716	1876	0.381663113006	0.280726256983
CYSK_ATT	37	92	0	182	1861	0.097796883396	0.708791208791
THIT_GGT	0	3	0	3	244	0.0122950819672	1.0
PYRR_ATA	3	0	0	5	12	0.416666666667	0.6
CHLN_ACG	0	0	1	1	4	0.25	1.0
VIRB9_ATC	0	1	0	1	153	0.00653594771242	1.0
CHLN_ACC	0	0	1	1	4	0.25	1.0
ISPD_ATA	15	37	0	138	451	0.305986696231	0.376811594203
SDHD_TGA	54	99	0	586	1294	0.45285935085	0.261092150171
ISPD_ATC	1	17	0	20	451	0.0443458980044	0.9
SDHD_TGC	101	167	1	591	1294	0.456723338485	0.455160744501
ISPD_ATG	2	7	0	22	451	0.0487804878049	0.409090909091
SDHD_TGG	0	9	0	9	1294	0.00695517774343	1.0
ZIPA_GTG	0	1	0	1	203	0.00492610837438	1.0
SDHD_TGT	155	40	0	320	1294	0.247295208655	0.609375
YCFJ_CTA	1	0	0	2	4	0.5	0.5
GLOB_GGC	0	10	0	10	1259	0.00794281175536	1.0
ROCF_CCT	28	101	0	176	692	0.254335260116	0.732954545455
SPOIIIAE_TAT	0	1	0	1	238	0.00420168067227	1.0
DRRA_TCT	0	1	0	1	4	0.25	1.0
RAIA_ACT	346	258	0	1185	2684	0.441505216095	0.50970464135
CHEV_CGT	0	1	0	1	7	0.142857142857	1.0
CBIP_ACG	0	1	0	1	5	0.2	1.0
PURD_CCT	3	7	0	11	56	0.196428571429	0.909090909091
ARGC_GGT	1	45	0	47	670	0.0701492537313	0.978723404255
PURD_CCA	4	6	0	14	56	0.25	0.714285714286
CHEV_CGG	0	0	2	3	7	0.428571428571	0.666666666667
RAIA_ACG	128	358	0	639	2684	0.238077496274	0.760563380282
RAIA_ACA	283	255	0	1170	2684	0.435916542474	0.459829059829
CHEV_CGC	0	1	0	2	7	0.285714285714	0.5
RAIA_ACC	50	194	0	357	2684	0.133010432191	0.683473389356
CHEV_CGA	1	0	0	2	7	0.285714285714	0.5
YIGM_CTA	0	1	0	1	4	0.25	1.0
RSFS_AAG	24	137	1	169	2622	0.0644546147979	0.958579881657
GLPC_AGT	3	11	1	16	125	0.128	0.9375
RSFS_AAA	109	180	0	657	2622	0.25057208238	0.439878234399
RSFS_AAT	212	178	0	1129	2622	0.43058733791	0.345438441098
YIGM_CTT	0	1	0	1	4	0.25	1.0
YSCR_CAC	0	0	1	1	2	0.5	1.0
VISC_CTC	0	1	0	1	9	0.111111111111	1.0
TERC_TTG	0	1	0	1	4	0.25	1.0
VISC_CTG	0	1	0	1	9	0.111111111111	1.0
MUTL_TGG	0	8	0	9	215	0.0418604651163	0.888888888889
MUTL_TGC	0	17	0	17	215	0.0790697674419	1.0
MUTL_TGA	28	25	1	97	215	0.451162790698	0.556701030928
MUCA_TAA	0	0	1	1	2	0.5	1.0
COBI_AAC	3	40	0	52	518	0.100386100386	0.826923076923
YJES_AGG	1	0	0	1	5	0.2	1.0
SPOIIIAE_TAA	37	5	0	49	238	0.205882352941	0.857142857143
YJES_AGA	0	0	1	1	5	0.2	1.0
RECB_AGA	126	42	1	256	613	0.417618270799	0.66015625
MUTL_TGT	26	25	0	100	215	0.46511627907	0.51
KPSF_TCG	0	1	0	1	5	0.2	1.0
EPSG_CTA	9	5	0	35	76	0.460526315789	0.4
KPSF_TCA	0	0	1	1	5	0.2	1.0
RCSA_ACT	2	33	0	35	194	0.180412371134	1.0
PRMA_TAT	6	10	0	17	99	0.171717171717	0.941176470588
SAFA_TGA	1	0	0	1	3	0.333333333333	1.0
EUTA_TGC	0	3	0	4	152	0.0263157894737	0.75
EUTA_TGA	2	12	0	26	152	0.171052631579	0.538461538462
PRMA_TAG	15	0	0	17	99	0.171717171717	0.882352941176
SAFA_TGT	1	0	0	1	3	0.333333333333	1.0
MVK_CTG	6	12	0	22	174	0.126436781609	0.818181818182
PRMA_TAC	1	9	0	11	99	0.111111111111	0.909090909091
PRMA_TAA	17	6	1	40	99	0.40404040404	0.6
GADC_CAC	0	2	0	2	28	0.0714285714286	1.0
PRMA_GCC	1	6	0	7	99	0.0707070707071	1.0
HXSA_CCT	0	5	0	5	77	0.0649350649351	1.0
PRMA_GCA	0	10	0	12	99	0.121212121212	0.833333333333
PRMA_GCG	1	6	0	7	99	0.0707070707071	1.0
PORD_CCC	4	11	0	23	65	0.353846153846	0.652173913043
COBO_ACC	2	16	0	23	1593	0.0144381669805	0.782608695652
MTRA_CTA	0	1	1	2	5	0.4	1.0
CSGG_TGA	0	1	0	1	5	0.2	1.0
CITT_CGG	1	0	0	1	3	0.333333333333	1.0
PRMA_GCT	0	7	0	11	99	0.111111111111	0.636363636364
HXSA_CCA	0	1	0	1	77	0.012987012987	1.0
QOXD_TCT	4	46	0	52	147	0.353741496599	0.961538461538
SRTB_GCC	0	23	0	25	102	0.245098039216	0.92
COBO_ACG	84	106	0	235	1593	0.147520401758	0.808510638298
SIGE_TGT	1	12	0	15	58	0.258620689655	0.866666666667
QOXD_TCG	42	7	1	73	147	0.496598639456	0.684931506849
QOXD_TCA	9	10	1	21	147	0.142857142857	0.952380952381
PYK_TTA	148	109	0	1230	2699	0.455724342349	0.208943089431
QOXD_TCC	4	43	1	71	147	0.482993197279	0.676056338028
SIGE_GAC	0	4	0	4	58	0.0689655172414	1.0
SIGE_TGA	13	1	0	14	58	0.241379310345	1.0
SIGE_TGC	10	3	0	17	58	0.293103448276	0.764705882353
SALX_CAC	0	0	1	1	3	0.333333333333	1.0
CHEW1_GTA	0	1	0	1	3	0.333333333333	1.0
PYK_CGT	4	116	0	134	2699	0.0496480177844	0.89552238806
CHEW1_GTT	0	1	0	1	3	0.333333333333	1.0
PYK_CGG	152	177	1	684	2699	0.253427195258	0.482456140351
PYK_CGA	319	416	1	1219	2699	0.4516487588	0.603773584906
PYK_CGC	9	79	0	118	2699	0.0437198962579	0.745762711864
NADX_CGA	7	0	0	7	23	0.304347826087	1.0
EUTP_GTG	0	10	0	10	132	0.0757575757576	1.0
EUTP_GTA	1	15	0	44	132	0.333333333333	0.363636363636
COMYD_ATA	0	0	1	1	3	0.333333333333	1.0
EUTP_GTC	10	14	0	26	132	0.19696969697	0.923076923077
LOLD_AGT	18	80	0	134	1045	0.128229665072	0.731343283582
NPDG_TCT	64	3	0	70	305	0.229508196721	0.957142857143
CYAA_TTC	0	1	0	1	25	0.04	1.0
MTLD_TGT	0	2	0	2	11	0.181818181818	1.0
CYAA_TTA	2	3	0	7	25	0.28	0.714285714286
RPLP_GCC	4	8	0	14	75	0.186666666667	0.857142857143
TQSA_GCA	0	21	0	21	271	0.0774907749077	1.0
LOLD_AGC	3	42	0	53	1045	0.0507177033493	0.849056603774
EUTP_GTT	4	9	0	15	132	0.113636363636	0.866666666667
LOLD_AGA	54	73	0	280	1045	0.267942583732	0.453571428571
LOLD_AGG	151	44	0	279	1045	0.266985645933	0.698924731183
MTLD_TGG	0	1	0	1	11	0.0909090909091	1.0
NPDG_TCG	0	27	1	28	305	0.0918032786885	1.0
NPDG_TCA	37	7	0	50	305	0.16393442623	0.88
CYAA_TTT	0	1	0	1	25	0.04	1.0
MTLD_TGA	2	1	0	4	11	0.363636363636	0.75
RHO_TCG	5	36	0	55	1277	0.0430696945967	0.745454545455
TREB_AGC	0	0	1	1	4	0.25	1.0
GLDD_CAG	0	7	0	7	182	0.0384615384615	1.0
RHO_TCC	27	60	0	102	1277	0.079874706343	0.852941176471
RHO_TCA	106	101	0	533	1277	0.41738449491	0.388367729831
YSCS_ACG	0	0	1	1	2	0.5	1.0
GLDD_CAT	0	9	0	9	182	0.0494505494505	1.0
RHO_TCT	58	155	0	312	1277	0.244322631167	0.682692307692
HMSR_ATT	0	0	1	1	4	0.25	1.0
BADI_CTT	8	3	3	18	50	0.36	0.777777777778
NDHH_GTA	0	0	1	1	3	0.333333333333	1.0
PHNC_GTC	0	18	0	21	955	0.0219895287958	0.857142857143
PHNC_GTA	110	85	0	331	955	0.346596858639	0.589123867069
PHNC_GTG	1	12	0	15	955	0.0157068062827	0.866666666667
HYCD_TTG	0	6	0	6	352	0.0170454545455	1.0
PTPA_ACG	0	1	0	1	8	0.125	1.0
PTPA_ACA	1	1	1	3	8	0.375	1.0
PTPA_ACC	0	1	0	1	8	0.125	1.0
PHNC_GTT	28	127	0	189	955	0.197905759162	0.820105820106
PTPA_ACT	0	1	1	2	8	0.25	1.0
NADX_CGT	0	7	0	8	23	0.347826086957	0.875
DAPD_CAT	116	317	0	774	2108	0.367172675522	0.559431524548
ASNA_TCG	1	2	1	6	14	0.428571428571	0.666666666667
PRFB_ATC	1	3	0	5	216	0.0231481481481	0.8
PRFB_ATA	30	23	0	93	216	0.430555555556	0.569892473118
DAPD_CAG	26	101	0	157	2108	0.0744781783681	0.808917197452
DAPD_CAA	121	133	0	776	2108	0.368121442125	0.327319587629
DAPD_CAC	43	167	0	223	2108	0.105787476281	0.941704035874
YCBK_ATA	0	1	0	1	6	0.166666666667	1.0
PRFB_ATT	4	20	0	28	216	0.12962962963	0.857142857143
YCEC_AGA	0	1	0	1	5	0.2	1.0
GATY_TCT	0	0	1	1	8	0.125	1.0
FFH_CGC	1	5	1	9	71	0.12676056338	0.777777777778
XYLE_CTA	0	2	0	2	6	0.333333333333	1.0
FFH_CGG	6	15	1	30	71	0.422535211268	0.733333333333
YCIB_ACC	0	1	0	1	5	0.2	1.0
NODC_GGG	0	1	0	1	58	0.0172413793103	1.0
YCIB_ACG	1	0	1	2	5	0.4	1.0
GATY_TCG	0	1	0	1	8	0.125	1.0
AMPD_GCA	0	1	0	3	14	0.214285714286	0.333333333333
GATY_TCC	0	1	0	1	8	0.125	1.0
ATPC_GCA	105	173	0	426	2146	0.198508853681	0.652582159624
TRAD_TTT	0	3	0	3	194	0.0154639175258	1.0
TAUD_TAG	1	0	0	1	20	0.05	1.0
GLYA_AGG	854	397	0	1860	6899	0.269604290477	0.672580645161
TNAC_CTC	4	4	0	15	34	0.441176470588	0.533333333333
LPTG_TAG	142	37	0	330	1086	0.303867403315	0.542424242424
GLYA_AGC	21	324	0	370	6899	0.0536309610088	0.932432432432
GLYA_AGA	357	334	1	2424	6899	0.35135526888	0.285478547855
COMFC_GGC	0	1	1	2	7	0.285714285714	1.0
COMFC_GGG	1	1	0	3	7	0.428571428571	0.666666666667
GLYA_AGT	801	404	0	3252	6899	0.471372662705	0.370541205412
TNAC_CTT	6	0	0	6	34	0.176470588235	1.0
GNTZ_CAG	0	1	0	1	4	0.25	1.0
YHDT_ATA	0	1	0	2	4	0.5	0.5
TRXA_CAA	128	181	0	991	2336	0.424229452055	0.311806256307
RSMD_CGT	41	302	1	387	2693	0.143705904196	0.888888888889
DNDB_AGT	1	4	0	5	87	0.0574712643678	1.0
CBIL_GGC	0	0	1	1	4	0.25	1.0
ASTD_GCT	1	29	0	35	630	0.0555555555556	0.857142857143
DNDB_AGC	0	2	0	2	87	0.0229885057471	1.0
PHNE_AAG	2	52	0	57	1037	0.0549662487946	0.947368421053
RSMD_CGA	391	350	0	1137	2693	0.42220571853	0.651715039578
DNDB_AGG	4	17	0	24	87	0.275862068966	0.875
SCFA_ACA	0	15	0	17	155	0.109677419355	0.882352941176
SCFA_ACC	15	21	0	66	155	0.425806451613	0.545454545455
SCFA_ACG	19	13	2	40	155	0.258064516129	0.85
LPXB_GGG	0	14	0	15	459	0.0326797385621	0.933333333333
SCFA_ACT	2	23	0	26	155	0.167741935484	0.961538461538
CUTA_AGC	0	1	0	2	14	0.142857142857	0.5
COMGC_GCG	0	0	1	1	2	0.5	1.0
MALA_AAA	0	1	0	1	5	0.2	1.0
RNHC_CGG	0	5	0	7	24	0.291666666667	0.714285714286
WCAL_GCA	0	4	0	4	50	0.08	1.0
SPOVFB_CGC	1	3	0	5	12	0.416666666667	0.8
MERP_ATA	15	0	0	17	165	0.10303030303	0.882352941176
MERP_ATC	0	8	0	8	165	0.0484848484848	1.0
SPOVFB_CGA	1	0	1	2	12	0.166666666667	1.0
GCVT_TGT	345	257	0	1615	3411	0.473468191146	0.372755417957
POTB_ACA	2	9	1	14	156	0.0897435897436	0.857142857143
POTB_ACC	0	8	0	8	156	0.0512820512821	1.0
YBFM_CTA	1	0	0	1	3	0.333333333333	1.0
POTB_ACG	1	25	0	26	156	0.166666666667	1.0
POLC_CTG	0	33	0	33	1788	0.0184563758389	1.0
USPA_CCG	0	2	0	2	9	0.222222222222	1.0
POLC_CTC	0	54	0	59	1788	0.0329977628635	0.915254237288
ECTA_GAT	44	16	0	65	571	0.113835376532	0.923076923077
POLC_CTA	0	53	0	53	1788	0.0296420581655	1.0
RPLA_CAT	11	10	0	29	77	0.376623376623	0.724137931034
PPIB_CCT	2	3	0	10	24	0.416666666667	0.5
POTB_ACT	1	13	0	15	156	0.0961538461538	0.933333333333
RPLA_CAC	5	14	0	21	77	0.272727272727	0.904761904762
RPLA_CAA	3	11	0	22	77	0.285714285714	0.636363636364
RPLA_CAG	1	8	0	14	77	0.181818181818	0.642857142857
ECTA_GAG	0	3	0	4	571	0.00700525394046	0.75
CINA_CTT	0	1	0	2	20	0.1	0.5
SRTB_GCT	0	5	0	5	102	0.0490196078431	1.0
NODJ_TAA	0	0	1	1	3	0.333333333333	1.0
CAS8C_CCG	0	3	0	3	266	0.0112781954887	1.0
AMIE_GCG	0	3	0	3	708	0.00423728813559	1.0
CAS8C_CCC	0	7	0	7	266	0.0263157894737	1.0
AMIE_GCC	0	2	0	2	708	0.00282485875706	1.0
CAS8C_CCA	2	16	0	19	266	0.0714285714286	0.947368421053
AMIE_GCA	59	112	1	219	708	0.309322033898	0.785388127854
CINA_CTG	0	3	0	3	20	0.15	1.0
TQSA_GCT	0	6	0	6	271	0.0221402214022	1.0
CINA_CTA	2	1	1	7	20	0.35	0.571428571429
SUFT_CTT	14	29	0	69	188	0.367021276596	0.623188405797
GLTK_CCT	0	2	0	4	9	0.444444444444	0.5
COFG_AAT	3	8	0	12	46	0.260869565217	0.916666666667
AMIE_GCT	81	113	0	307	708	0.433615819209	0.631921824104
CAS8C_CCT	2	11	0	14	266	0.0526315789474	0.928571428571
DNAK_CAG	5	13	0	21	275	0.0763636363636	0.857142857143
HEMB_CTC	0	4	0	4	36	0.111111111111	1.0
GCVT_TGA	273	452	1	1590	3411	0.466138962181	0.456603773585
HEMB_CTA	4	9	0	18	36	0.5	0.722222222222
YCFO_CTA	0	0	1	1	3	0.333333333333	1.0
HEMB_CTG	0	1	0	1	36	0.0277777777778	1.0
RNHC_CGT	0	5	0	5	24	0.208333333333	1.0
GCVT_TGC	36	205	0	361	3411	0.105834066256	0.667590027701
AROB_CGA	83	119	1	334	782	0.427109974425	0.607784431138
HEMB_CTT	0	2	0	5	36	0.138888888889	0.4
RFAD_TTG	3	43	0	54	396	0.136363636364	0.851851851852
ENGB_TGA	181	11	0	229	1219	0.187858900738	0.838427947598
RFAD_TTC	0	2	0	2	396	0.00505050505051	1.0
GCVT_TGG	0	12	0	12	3411	0.00351802990325	1.0
RFAD_TTA	44	19	0	123	396	0.310606060606	0.512195121951
PPDK_TAA	7	6	1	19	112	0.169642857143	0.736842105263
SPOVD_TGT	0	0	1	1	3	0.333333333333	1.0
YCFH_TTA	0	1	0	1	8	0.125	1.0
LIGT_GTC	0	1	1	2	6	0.333333333333	1.0
LIGT_GTA	0	2	0	2	6	0.333333333333	1.0
PPDK_TAG	9	3	0	13	112	0.116071428571	0.923076923077
RFAD_TTT	7	26	0	40	396	0.10101010101	0.825
ENGB_TGT	235	21	0	297	1219	0.243642329779	0.861952861953
LIGT_GTT	0	2	0	2	6	0.333333333333	1.0
PPDK_TAT	8	5	0	50	112	0.446428571429	0.26
SPOVD_TGA	0	0	1	1	3	0.333333333333	1.0
CORC_GCA	0	3	0	3	9	0.333333333333	1.0
FIXL_TGC	1	0	1	2	5	0.4	1.0
HMUS_TTG	0	0	1	1	2	0.5	1.0
FIXL_TGA	0	1	0	1	5	0.2	1.0
FUCU_GCT	0	3	1	4	50	0.08	1.0
ACUC_CAT	0	1	0	1	3	0.333333333333	1.0
AHBC_TTA	1	0	4	13	28	0.464285714286	0.384615384615
AHBC_TTG	0	3	0	3	28	0.107142857143	1.0
FUCU_GCA	4	5	0	19	50	0.38	0.473684210526
CDD_TGC	1	35	0	40	413	0.0968523002421	0.9
FIXL_TGT	0	2	0	2	5	0.4	1.0
RMF_AAG	0	1	0	1	3	0.333333333333	1.0
RMF_AAC	0	0	1	1	3	0.333333333333	1.0
YLBJ_TCA	0	5	0	5	230	0.0217391304348	1.0
YLBJ_AAA	0	3	0	3	230	0.0130434782609	1.0
THIC_CTC	0	3	0	3	35	0.0857142857143	1.0
WCAM_AAG	0	1	0	1	36	0.0277777777778	1.0
YLBJ_AAG	0	5	0	5	230	0.0217391304348	1.0
YOHK_AAG	0	1	0	1	4	0.25	1.0
RPSP_CAC	4	22	0	58	155	0.374193548387	0.448275862069
RPSP_CAA	12	19	0	64	155	0.412903225806	0.484375
HFLK_CCT	12	112	0	133	1241	0.107171635778	0.932330827068
RPSP_CAG	8	21	0	45	155	0.290322580645	0.644444444444
MFTB_GTT	39	4	1	51	176	0.289772727273	0.862745098039
HFLK_CCG	1	18	0	22	1241	0.0177276390008	0.863636363636
GSPD_CGG	34	34	0	86	852	0.100938967136	0.790697674419
HFLK_CCC	17	147	0	204	1241	0.164383561644	0.803921568627
GROS_TGA	0	1	0	2	4	0.5	0.5
HFLK_CCA	50	169	0	285	1241	0.229653505238	0.768421052632
RPSP_CAT	15	11	0	49	155	0.316129032258	0.530612244898
DGOA_TCT	1	0	0	1	4	0.25	1.0
MFTB_GTG	0	3	0	3	176	0.0170454545455	1.0
DAT_AAA	0	1	0	1	202	0.0049504950495	1.0
MFTB_GTA	29	13	1	55	176	0.3125	0.781818181818
MFTB_GTC	0	6	1	7	176	0.0397727272727	1.0
SSUA_TTT	0	1	0	1	4	0.25	1.0
CHAA_GAT	0	0	1	1	6	0.166666666667	1.0
CYSQ_GTC	0	30	0	31	915	0.0338797814208	0.967741935484
SSUA_TTA	1	0	1	2	4	0.5	1.0
CYSQ_GTA	35	186	0	276	915	0.301639344262	0.800724637681
SSUA_TTC	0	1	0	1	4	0.25	1.0
CYSQ_GTG	0	6	0	6	915	0.00655737704918	1.0
RFE_CGA	0	4	0	5	10	0.5	0.8
CTAF_TGT	4	0	0	4	88	0.0454545454545	1.0
HYUA_TCA	0	1	0	3	6	0.5	0.333333333333
RMF_TCT	0	1	0	1	3	0.333333333333	1.0
EXOD_AGT	0	0	1	1	3	0.333333333333	1.0
CHAA_TCA	1	0	0	2	6	0.333333333333	0.5
RMF_TCC	0	0	1	1	3	0.333333333333	1.0
HYUA_TCT	0	1	0	3	6	0.5	0.333333333333
CHAA_TCT	1	0	0	2	6	0.333333333333	0.5
EXOD_AGA	0	1	0	1	3	0.333333333333	1.0
EXOD_AGG	1	0	0	1	3	0.333333333333	1.0
SSUA_GTT	0	1	0	1	4	0.25	1.0
MERR_CTA	26	31	0	83	200	0.415	0.686746987952
MERR_CTC	8	17	0	42	200	0.21	0.595238095238
MERR_CTG	4	8	0	12	200	0.06	1.0
RECD_ACT	27	119	0	177	893	0.198208286674	0.824858757062
DINP_ACT	1	2	0	5	21	0.238095238095	0.6
HPPD_TTT	61	95	0	361	1429	0.252624212736	0.432132963989
MERR_CTT	29	19	2	78	200	0.39	0.641025641026
DINP_ACG	0	1	0	1	21	0.047619047619	1.0
RECD_ACG	0	4	0	6	893	0.006718924972	0.666666666667
GALF_TGT	10	6	0	30	73	0.41095890411	0.533333333333
RECD_ACC	0	1	0	1	893	0.00111982082867	1.0
DINP_ACA	0	2	0	4	21	0.190476190476	0.5
RECD_ACA	28	138	0	223	893	0.249720044793	0.744394618834
SUFC_AAG	4	44	0	53	1921	0.0275897969807	0.905660377358
WECC_CCT	0	2	0	2	9	0.222222222222	1.0
ALSS_ATA	10	3	0	25	74	0.337837837838	0.52
SUFC_AAA	81	130	0	584	1921	0.304008328995	0.361301369863
RECG_TGT	4	7	0	15	51	0.294117647059	0.733333333333
ACCD_AGT	4	24	0	35	237	0.147679324895	0.8
HPAR_TTT	8	66	0	102	383	0.266318537859	0.725490196078
WECC_CCA	0	3	0	3	9	0.333333333333	1.0
WECC_CCC	0	3	0	3	9	0.333333333333	1.0
WECC_CCG	0	1	0	1	9	0.111111111111	1.0
ACCD_AGA	28	9	0	109	237	0.459915611814	0.339449541284
ACCD_AGC	8	12	0	25	237	0.105485232068	0.8
ACCD_AGG	19	22	1	58	237	0.244725738397	0.724137931034
CMR_TGC	0	1	0	1	4	0.25	1.0
HFLK_TAC	0	11	0	11	1241	0.0088638195004	1.0
YHBY_AAT	0	0	1	1	6	0.166666666667	1.0
MSHD_CGA	51	67	0	194	509	0.381139489194	0.60824742268
BIOA_GGA	2	20	0	23	438	0.0525114155251	0.95652173913
HFLK_TAG	35	5	0	63	1241	0.0507655116841	0.634920634921
BIOA_GGC	0	3	0	3	438	0.00684931506849	1.0
YADH_TGA	1	1	0	3	8	0.375	0.666666666667
GROS_AAC	0	1	0	2	4	0.5	0.5
YHBY_AAC	0	1	1	3	6	0.5	0.666666666667
PHNE_AAT	30	130	0	215	1037	0.207328833173	0.744186046512
GROS_AAT	0	1	1	2	4	0.5	1.0
GALF_TGA	15	1	0	30	73	0.41095890411	0.533333333333
YADH_TGT	1	0	0	2	8	0.25	0.5
YHBY_TGC	0	0	1	1	6	0.166666666667	1.0
TORA_CGA	3	3	0	8	27	0.296296296296	0.75
TORA_CGG	0	5	0	12	27	0.444444444444	0.416666666667
CYOE_TCT	5	21	0	36	285	0.126315789474	0.722222222222
YGEA_AGA	1	0	1	2	5	0.4	1.0
YHBY_TGT	1	0	0	2	6	0.333333333333	0.5
COPA_TCA	0	11	0	13	415	0.0313253012048	0.846153846154
CYOE_TCG	0	16	0	16	285	0.0561403508772	1.0
CYOE_TCA	6	22	0	37	285	0.129824561404	0.756756756757
CYOE_TCC	3	44	0	48	285	0.168421052632	0.979166666667
GSPE_TAG	73	19	0	121	721	0.167822468793	0.760330578512
GSPE_TAA	53	76	2	253	721	0.350901525659	0.517786561265
ALC_CGT	2	53	0	62	427	0.145199063232	0.887096774194
THIN_CCA	0	0	1	1	3	0.333333333333	1.0
GSPE_TAC	0	22	0	22	721	0.0305131761442	1.0
ACOC_TGC	0	2	0	2	6	0.333333333333	1.0
ACOC_TGA	1	0	0	1	6	0.166666666667	1.0
CUTD_GAC	0	2	0	2	74	0.027027027027	1.0
THIP_ATA	4	77	0	82	560	0.146428571429	0.987804878049
NRDE_CCT	0	2	0	2	14	0.142857142857	1.0
AROQ_GAG	0	45	0	47	2338	0.0201026518392	0.957446808511
GAPN_CCC	0	2	0	2	6	0.333333333333	1.0
MSHD_CGT	3	91	0	101	509	0.198428290766	0.930693069307
ACOC_TGT	0	2	0	3	6	0.5	0.666666666667
NRDE_CCG	0	1	0	1	14	0.0714285714286	1.0
NRDE_CCC	0	4	0	4	14	0.285714285714	1.0
NRDE_CCA	0	2	0	2	14	0.142857142857	1.0
NRFD_GCT	0	1	0	1	97	0.0103092783505	1.0
WCAA_CGA	2	7	2	16	32	0.5	0.6875
NRFD_GCA	0	2	0	2	97	0.020618556701	1.0
NRFD_GCC	0	1	0	1	97	0.0103092783505	1.0
DIVIC_TTA	0	0	1	1	5	0.2	1.0
DIVIC_TTC	0	1	0	2	5	0.4	0.5
POTE_TAG	1	1	0	2	14	0.142857142857	1.0
POTE_TAA	2	2	1	5	14	0.357142857143	1.0
POTE_TAC	0	2	0	2	14	0.142857142857	1.0
DAT_AAG	0	1	0	1	202	0.0049504950495	1.0
PSTS_CTA	103	27	0	191	1252	0.152555910543	0.680628272251
PSTS_CTG	3	14	0	19	1252	0.0151757188498	0.894736842105
POTE_TAT	1	1	0	2	14	0.142857142857	1.0
NORB_CCT	0	1	0	1	3	0.333333333333	1.0
PSTS_CTT	164	153	1	555	1252	0.443290734824	0.572972972973
HSPR_TCT	0	1	0	1	3	0.333333333333	1.0
CYDB_GTG	0	9	0	10	1969	0.00507872016252	0.9
CYDB_GTA	166	185	0	551	1969	0.279837480955	0.637023593466
CYDB_GTC	3	42	0	50	1969	0.0253936008126	0.9
FTSL_CAG	3	38	0	43	1153	0.0372940156114	0.953488372093
ENVZ_ACT	1	2	1	6	15	0.4	0.666666666667
TAS_AAG	1	4	0	5	48	0.104166666667	1.0
TAS_AAA	0	2	0	2	48	0.0416666666667	1.0
FTSL_CAA	23	94	0	157	1153	0.136166522116	0.745222929936
CYDB_GTT	106	244	0	563	1969	0.28593194515	0.621669626998
TAS_AAT	0	1	0	1	48	0.0208333333333	1.0
ENVZ_ACG	1	2	0	3	15	0.2	1.0
FTSL_CAT	133	111	0	430	1153	0.372940156114	0.567441860465
ENVZ_ACA	3	2	1	7	15	0.466666666667	0.857142857143
SALA_CAA	0	2	0	2	43	0.046511627907	1.0
NARH_GTC	1	4	0	5	780	0.00641025641026	1.0
SALA_CAC	0	1	1	3	43	0.0697674418605	0.666666666667
NARH_GTA	70	88	0	280	780	0.358974358974	0.564285714286
NARH_GTG	0	1	0	1	780	0.00128205128205	1.0
SALA_CAG	0	1	0	1	43	0.0232558139535	1.0
YEAZ_ATC	0	1	0	1	8	0.125	1.0
YEAZ_ATA	1	1	0	3	8	0.375	0.666666666667
GLPE_CCC	5	0	0	6	13	0.461538461538	0.833333333333
SALA_CAT	0	2	0	2	43	0.046511627907	1.0
NARH_GTT	38	104	1	249	780	0.319230769231	0.574297188755
KBAY_TTA	8	21	1	48	277	0.173285198556	0.625
PULA_ACA	0	3	0	3	250	0.012	1.0
KBAY_TTC	2	46	1	49	277	0.176895306859	1.0
COBF_TCT	11	0	0	13	102	0.127450980392	0.846153846154
KBAY_TTG	3	27	1	40	277	0.14440433213	0.775
PSIB_GGA	0	9	0	10	49	0.204081632653	0.9
YLAC_ACG	0	1	0	1	5	0.2	1.0
RMLA_ATA	0	2	1	6	12	0.5	0.5
ADDB_GGT	0	4	0	4	664	0.00602409638554	1.0
CYOB_GCA	3	40	0	58	707	0.0820367751061	0.741379310345
CAS6F_CCG	7	13	0	29	155	0.187096774194	0.689655172414
COBF_TCG	6	1	1	8	102	0.078431372549	1.0
COBF_TCC	6	6	1	14	102	0.137254901961	0.928571428571
KBAY_TTT	2	10	0	12	277	0.043321299639	1.0
COBF_TCA	15	3	0	21	102	0.205882352941	0.857142857143
ADDB_GGA	0	10	0	10	664	0.0150602409639	1.0
GRPE_ATG	1	21	0	24	1090	0.0220183486239	0.916666666667
FDHF_CTC	0	1	0	1	3	0.333333333333	1.0
TREA_TAT	0	2	0	2	456	0.00438596491228	1.0
WECA_TTA	0	2	0	2	36	0.0555555555556	1.0
SODA_ACT	0	2	0	4	18	0.222222222222	0.5
TREA_TAA	37	41	1	187	456	0.410087719298	0.422459893048
HSPR_TCG	0	0	1	1	3	0.333333333333	1.0
TREA_TAG	37	0	1	39	456	0.0855263157895	0.974358974359
SODA_ACG	1	2	0	6	18	0.333333333333	0.5
NRDJ_CGC	0	3	0	3	74	0.0405405405405	1.0
SODA_ACC	1	2	1	4	18	0.222222222222	1.0
QUEC_GAT	0	18	0	18	1515	0.0118811881188	1.0
SODA_ACA	4	0	1	9	18	0.5	0.555555555556
AMPS_GTA	0	0	1	1	2	0.5	1.0
HYDF_CGT	3	14	0	24	184	0.130434782609	0.708333333333
CYOB_GCC	0	1	0	1	707	0.001414427157	1.0
SUFB_CCC	50	32	1	223	965	0.231088082902	0.372197309417
NADB_TTG	0	19	0	21	461	0.0455531453362	0.904761904762
SUFB_CCA	62	62	0	476	965	0.493264248705	0.260504201681
NADB_TTA	14	34	0	135	461	0.29284164859	0.355555555556
SUFB_CCG	7	39	0	49	965	0.0507772020725	0.938775510204
NADB_TTC	0	7	0	10	461	0.0216919739696	0.7
FLIP_CGT	133	294	0	576	1606	0.358655043587	0.741319444444
FLIP_CGC	54	88	0	273	1606	0.1699875467	0.520146520147
NADB_TTT	14	13	0	68	461	0.147505422993	0.397058823529
FLIP_CGA	252	171	0	606	1606	0.377334993773	0.69801980198
FLIP_CGG	139	200	1	548	1606	0.341220423412	0.620437956204
SUFB_CCT	84	32	0	456	965	0.472538860104	0.254385964912
MURA_CCT	180	216	1	760	2671	0.284537626357	0.522368421053
RPSH_ACG	174	205	0	854	2695	0.316883116883	0.443793911007
QCRA_CGA	0	0	1	1	2	0.5	1.0
RPSH_ACC	118	130	0	511	2695	0.18961038961	0.485322896282
RPSH_ACA	217	156	0	1321	2695	0.490166975881	0.282361847086
CCOG_TAC	0	4	0	4	1087	0.00367985280589	1.0
MHPC_TGA	1	0	1	2	5	0.4	1.0
CCOG_TAA	148	93	1	361	1087	0.332106715731	0.670360110803
CCOG_TAG	122	26	0	176	1087	0.161913523459	0.840909090909
MSUE_CCA	17	55	1	110	312	0.352564102564	0.663636363636
FXLM_AGT	7	32	0	42	124	0.338709677419	0.928571428571
FTSZ_TAC	6	27	0	37	216	0.171296296296	0.891891891892
RPSH_ACT	157	200	0	767	2695	0.284601113173	0.465449804433
FTSZ_TAG	18	1	0	24	216	0.111111111111	0.791666666667
FXLM_AGA	22	1	1	25	124	0.201612903226	0.96
CRT_CTT	1	0	1	2	5	0.4	1.0
FXLM_AGG	3	23	0	27	124	0.217741935484	0.962962962963
CCOG_TAT	0	7	0	7	1087	0.0064397424103	1.0
FADH_GCT	141	140	0	389	2744	0.141763848397	0.72236503856
CCPA_GGA	0	4	0	6	301	0.0199335548173	0.666666666667
CCPA_GGC	0	15	0	15	301	0.0498338870432	1.0
CCPA_GGG	6	23	0	30	301	0.0996677740864	0.966666666667
FADH_GCA	14	197	0	222	2744	0.0809037900875	0.95045045045
FADH_GCC	0	2	0	2	2744	0.000728862973761	1.0
GLGD_GGG	3	18	0	23	245	0.0938775510204	0.913043478261
HUP_GGA	3	0	1	4	11	0.363636363636	1.0
CCPA_GGT	0	2	0	2	301	0.00664451827243	1.0
FLGD_GAG	2	45	0	50	1196	0.0418060200669	0.94
FLGD_GAC	0	12	0	12	1196	0.0100334448161	1.0
FLGD_GAA	6	80	0	125	1196	0.104515050167	0.688
FBPC_ACG	0	12	0	13	214	0.0607476635514	0.923076923077
MSUE_CCC	0	21	0	22	312	0.0705128205128	0.954545454545
RECG_TGC	1	3	0	11	51	0.21568627451	0.363636363636
FBPC_ACA	27	17	1	62	214	0.289719626168	0.725806451613
GLGD_GGC	0	7	0	7	245	0.0285714285714	1.0
FLGD_GAT	0	21	0	21	1196	0.0175585284281	1.0
ELAC_GGA	0	1	0	1	5	0.2	1.0
FBPC_ACT	2	30	0	36	214	0.168224299065	0.888888888889
ELAC_GGG	0	1	0	2	5	0.4	0.5
YGJD_CGG	0	1	0	1	5	0.2	1.0
CYSE_TGG	7	23	0	40	1589	0.0251730648206	0.75
CYSE_TGA	145	189	1	768	1589	0.483322844556	0.436197916667
CYSE_TGC	99	91	0	388	1589	0.24417872876	0.489690721649
KDSB_TTC	5	46	0	61	567	0.10758377425	0.83606557377
CYSE_TGT	82	278	0	703	1589	0.442416614223	0.512091038407
HBS_ATT	0	1	0	1	3	0.333333333333	1.0
PROC_GGC	1	19	0	21	1071	0.0196078431373	0.952380952381
GRXC_AGT	120	22	0	186	1075	0.173023255814	0.763440860215
FADJ_GCT	0	3	0	3	70	0.0428571428571	1.0
MVAD_CAG	1	16	0	17	200	0.085	1.0
CPSY_GGT	0	1	0	1	7	0.142857142857	1.0
MVAD_CAC	5	19	0	26	200	0.13	0.923076923077
MVAD_CAA	9	5	0	31	200	0.155	0.451612903226
GRXC_AGA	59	19	1	107	1075	0.0995348837209	0.738317757009
GRXC_AGC	72	120	1	300	1075	0.279069767442	0.643333333333
PRDC_TAC	1	5	0	6	25	0.24	1.0
GRXC_AGG	112	28	0	175	1075	0.162790697674	0.8
CPSY_GGG	0	1	0	1	7	0.142857142857	1.0
MVAD_CAT	6	11	0	19	200	0.095	0.894736842105
CPSY_GGA	0	2	0	3	7	0.428571428571	0.666666666667
PAFA_GAT	35	64	0	137	494	0.277327935223	0.722627737226
EUTE_TGA	1	0	0	1	3	0.333333333333	1.0
YBCL_CTG	0	2	0	2	5	0.4	1.0
ARTP_GGA	131	139	1	400	1017	0.39331366765	0.6775
PHRA_AGT	0	0	1	1	4	0.25	1.0
SITD_TTA	0	0	1	2	5	0.4	0.5
MREB_TGA	1	3	0	8	25	0.32	0.5
MREB_TGC	3	2	0	9	25	0.36	0.555555555556
SOXR_CAT	78	145	0	439	942	0.466029723992	0.507972665148
PEL_TGC	0	0	1	1	4	0.25	1.0
CPSY_TTA	0	1	0	1	7	0.142857142857	1.0
HISP_TGT	1	1	0	2	6	0.333333333333	1.0
TSAA_CAC	32	83	0	149	960	0.155208333333	0.771812080537
SOXR_CAC	33	120	0	195	942	0.207006369427	0.784615384615
YABD_CCG	0	1	1	2	4	0.5	1.0
MALE_ACC	0	1	0	1	14	0.0714285714286	1.0
NAST_CAT	1	0	0	2	4	0.5	0.5
SUCB_TAT	53	30	0	148	579	0.255613126079	0.560810810811
TSAA_CAG	1	19	0	22	960	0.0229166666667	0.909090909091
SUCB_TAA	87	27	0	155	579	0.267702936097	0.735483870968
SUCB_TAC	0	4	0	4	579	0.00690846286701	1.0
NAST_CAC	0	0	1	1	4	0.25	1.0
NAST_CAA	1	0	0	1	4	0.25	1.0
EXUR_TGT	0	1	0	1	4	0.25	1.0
YQJA_CAG	0	1	0	1	6	0.166666666667	1.0
YCIB_CAT	0	1	0	2	5	0.4	0.5
GID_GAC	1	1	0	2	21	0.0952380952381	1.0
PAAX_CTA	26	55	0	148	336	0.440476190476	0.547297297297
GID_GAG	0	1	0	1	21	0.047619047619	1.0
GLNB_AGT	2	0	0	2	22	0.0909090909091	1.0
EXUR_TGG	0	0	1	1	4	0.25	1.0
EXUR_TGC	0	0	1	1	4	0.25	1.0
GLNB_AGA	1	0	1	2	22	0.0909090909091	1.0
GLNB_AGC	5	2	0	10	22	0.454545454545	0.7
GLNB_AGG	3	0	0	3	22	0.136363636364	1.0
PCKA_TTG	12	35	0	73	809	0.0902348578492	0.643835616438
PCKA_TTC	0	1	0	1	809	0.00123609394314	1.0
PCKA_TTA	16	44	0	88	809	0.108776266996	0.681818181818
HIT_GGC	0	1	0	1	6	0.166666666667	1.0
HIT_GGA	0	1	0	1	6	0.166666666667	1.0
HRPB_GAA	1	7	0	9	1169	0.00769888793841	0.888888888889
GLTS_ATC	0	1	0	1	504	0.00198412698413	1.0
GLTS_ATA	30	79	0	160	504	0.31746031746	0.68125
PCKA_TTT	0	15	0	16	809	0.0197775030902	0.9375
SPOIIIAB_GTA	1	29	0	33	114	0.289473684211	0.909090909091
KDPF_GTG	36	103	0	195	980	0.198979591837	0.712820512821
COBS_GGA	53	92	1	177	803	0.220423412204	0.824858757062
PSEI_CTT	8	33	0	73	450	0.162222222222	0.561643835616
PAAX_CTC	0	6	0	6	336	0.0178571428571	1.0
TORD_CGG	1	0	1	3	6	0.5	0.666666666667
KDPF_TTA	61	42	0	233	980	0.237755102041	0.442060085837
TORD_CGC	1	1	0	2	6	0.333333333333	1.0
TORD_CGA	2	0	0	3	6	0.5	0.666666666667
GLTL_CGA	1	0	1	2	9	0.222222222222	1.0
YGED_AGG	1	0	0	1	5	0.2	1.0
TORD_CGT	0	1	0	1	6	0.166666666667	1.0
METZ_TCT	24	34	0	84	174	0.48275862069	0.690476190476
YGED_AGA	0	1	0	2	5	0.4	0.5
KDPF_TTT	102	50	3	359	980	0.366326530612	0.431754874652
RNFB_ATA	0	4	0	4	10	0.4	1.0
ARGT_TAA	0	1	0	2	5	0.4	0.5
CADR_GAT	8	25	0	36	446	0.0807174887892	0.916666666667
COMEA_GCC	0	1	2	3	13	0.230769230769	1.0
RNFB_ATT	0	1	0	1	10	0.1	1.0
CADR_GAG	0	3	0	3	446	0.0067264573991	1.0
CADR_GAC	3	6	0	9	446	0.0201793721973	1.0
GERKB_CTC	0	0	1	1	2	0.5	1.0
THIW_GAC	34	3	1	39	175	0.222857142857	0.974358974359
YBBB_TGA	2	0	0	2	5	0.4	1.0
GERKB_CTA	0	0	1	1	2	0.5	1.0
YCIO_TCA	1	0	0	2	5	0.4	0.5
PEPO_CGG	2	2	0	5	13	0.384615384615	0.8
RPLQ_ATC	4	17	0	21	715	0.0293706293706	1.0
PEPO_CGA	0	3	0	3	13	0.230769230769	1.0
RFAE1_CTT	15	31	0	61	241	0.253112033195	0.754098360656
TVIE_TAT	0	1	0	1	21	0.047619047619	1.0
FLHD_ACT	0	0	1	2	5	0.4	0.5
AAPA_AGT	0	0	1	1	4	0.25	1.0
FLHD_ACG	0	1	1	2	5	0.4	1.0
ADCC_AGG	0	0	1	1	4	0.25	1.0
ADCC_AGC	0	1	0	1	4	0.25	1.0
FUCU_AAC	1	1	0	3	50	0.06	0.666666666667
RSBU_CTA	0	0	1	1	2	0.5	1.0
MCA_GCT	63	82	0	237	510	0.464705882353	0.611814345992
QUEG_CCT	41	157	0	218	1870	0.116577540107	0.908256880734
STHA_GCC	0	1	0	1	6	0.166666666667	1.0
PRRB_TCA	0	1	0	1	4	0.25	1.0
GSPL_CGT	0	7	0	7	265	0.0264150943396	1.0
MFTG_TCT	23	13	1	52	115	0.452173913043	0.711538461538
EGTE_TTA	5	0	0	6	68	0.0882352941176	0.833333333333
QUEG_CCA	77	248	0	401	1870	0.214438502674	0.810473815461
STHA_GCT	0	0	1	1	6	0.166666666667	1.0
QUEG_CCC	8	85	0	95	1870	0.0508021390374	0.978947368421
QUEG_CCG	3	55	0	61	1870	0.0326203208556	0.950819672131
NNRR_GGT	0	0	1	1	2	0.5	1.0
HYBB_CGG	0	1	0	2	4	0.5	0.5
MALS_CGA	3	1	0	5	13	0.384615384615	0.8
HYBB_CGT	0	0	1	1	4	0.25	1.0
FIXX_GTT	0	0	1	1	3	0.333333333333	1.0
COPB_TCT	0	1	0	3	8	0.375	0.333333333333
ARGE_AAC	0	1	0	1	722	0.00138504155125	1.0
ARGE_AAA	24	75	0	139	722	0.192520775623	0.712230215827
ARGE_AAG	0	1	0	1	722	0.00138504155125	1.0
ELBB_CAA	1	0	0	2	4	0.5	0.5
CDH_GGA	0	0	1	1	3	0.333333333333	1.0
ARGE_AAT	27	59	0	102	722	0.141274238227	0.843137254902
YHDE_ACG	0	1	0	1	4	0.25	1.0
RUMB_TTT	0	1	0	1	457	0.00218818380744	1.0
LUXS_TTC	0	2	0	3	13	0.230769230769	0.666666666667
LUXS_TTA	0	1	0	1	13	0.0769230769231	1.0
TORE_ATT	1	4	0	5	49	0.102040816327	1.0
HTPG_GCT	0	1	0	1	29	0.0344827586207	1.0
RUMB_TTG	11	17	0	51	457	0.111597374179	0.549019607843
PRPR_CTA	10	27	1	47	111	0.423423423423	0.808510638298
RUMB_TTC	0	8	0	8	457	0.0175054704595	1.0
SPOVAD_ATA	0	33	0	36	249	0.144578313253	0.916666666667
TORE_ATA	8	2	0	17	49	0.34693877551	0.588235294118
PTSN_GTA	27	93	1	256	636	0.40251572327	0.47265625
TORE_ATC	0	6	1	7	49	0.142857142857	1.0
THIT_CAT	12	21	0	42	244	0.172131147541	0.785714285714
LUXS_TTT	0	1	0	1	13	0.0769230769231	1.0
PTSN_GTG	1	21	0	22	636	0.0345911949686	1.0
PGAC_CTA	43	23	0	123	289	0.425605536332	0.536585365854
ARSR_CCC	3	1	0	7	16	0.4375	0.571428571429
PGAC_CTG	0	2	0	2	289	0.00692041522491	1.0
RPOA_GAG	0	1	0	1	53	0.0188679245283	1.0
IDH_GTC	0	1	0	1	6	0.166666666667	1.0
CCMI_ACT	85	121	0	269	915	0.293989071038	0.765799256506
RPOA_GAC	0	1	0	1	53	0.0188679245283	1.0
PGAC_CTT	4	44	0	55	289	0.190311418685	0.872727272727
DXS_ATC	1	7	0	9	1038	0.00867052023121	0.888888888889
CCMI_ACA	113	103	1	355	915	0.387978142077	0.611267605634
MIND_TTG	27	106	0	198	1455	0.136082474227	0.671717171717
OSTA_CGG	0	1	0	1	5	0.2	1.0
CPXP_CTG	0	10	0	12	406	0.0295566502463	0.833333333333
PLSC_AGT	0	6	0	6	22	0.272727272727	1.0
COAX_TGT	0	2	0	2	6	0.333333333333	1.0
CPXP_CTC	65	76	0	182	406	0.448275862069	0.774725274725
CPXP_CTA	20	74	0	129	406	0.317733990148	0.728682170543
THIW_GAT	28	17	0	86	175	0.491428571429	0.523255813953
YCEA_CTA	0	1	0	1	5	0.2	1.0
COBP_GGG	0	1	0	1	5	0.2	1.0
YCEA_CTC	0	1	1	2	5	0.4	1.0
COAX_TGC	0	1	0	1	6	0.166666666667	1.0
YGDD_GTC	0	1	1	2	5	0.4	1.0
COBP_GGC	0	1	0	1	5	0.2	1.0
YGDD_GTA	0	1	0	1	5	0.2	1.0
PLSC_AGA	1	6	0	7	22	0.318181818182	1.0
RBGA_CGT	0	2	0	2	24	0.0833333333333	1.0
PSAB_GCC	0	1	0	1	30	0.0333333333333	1.0
PUNA_CAT	0	0	1	2	7	0.285714285714	0.5
RBGA_CGC	1	2	1	5	24	0.208333333333	0.8
XTHA_GGA	1	2	0	3	10	0.3	1.0
RBGA_CGA	0	9	0	9	24	0.375	1.0
RBGA_CGG	2	5	1	9	24	0.375	0.888888888889
PUNA_CAG	1	1	0	3	7	0.428571428571	0.666666666667
PUNA_CAC	0	2	0	2	7	0.285714285714	1.0
COTS_CGG	0	0	1	1	2	0.5	1.0
SYCN_AGC	0	4	0	4	27	0.148148148148	1.0
PDAA_ACA	0	11	0	11	194	0.0567010309278	1.0
PDAA_ACG	1	13	1	19	194	0.0979381443299	0.789473684211
PDAA_ACT	3	21	0	28	194	0.144329896907	0.857142857143
ISPH_TGA	41	45	0	173	405	0.427160493827	0.49710982659
DNAX_CTC	13	14	0	38	214	0.177570093458	0.710526315789
ISPH_TGC	2	11	0	14	405	0.0345679012346	0.928571428571
RFBB_ATT	109	124	0	415	2306	0.179965307892	0.561445783133
SELU_TCT	1	0	0	2	7	0.285714285714	0.5
DNAX_CTG	0	14	0	16	214	0.0747663551402	0.875
ISPH_TGG	10	19	0	54	405	0.133333333333	0.537037037037
ROB_AAC	0	0	1	1	3	0.333333333333	1.0
SELU_TCA	0	2	0	2	7	0.285714285714	1.0
SELU_TCC	0	2	0	2	7	0.285714285714	1.0
ISPH_TGT	22	50	1	93	405	0.22962962963	0.784946236559
DNAX_CTT	1	13	0	14	214	0.0654205607477	1.0
RPSD_CGA	13	8	0	44	129	0.341085271318	0.477272727273
YLEA_AGG	0	0	1	1	4	0.25	1.0
ACOD_TAA	0	0	1	1	4	0.25	1.0
YLEA_AGA	0	1	0	2	4	0.5	0.5
ACOD_TAG	0	0	1	1	4	0.25	1.0
YLEA_AGC	0	1	0	1	4	0.25	1.0
URED_TTA	3	0	0	5	12	0.416666666667	0.6
ECNB_AAC	0	1	0	1	6	0.166666666667	1.0
DXR_AGC	0	1	0	1	33	0.030303030303	1.0
ECNB_AAA	0	1	0	3	6	0.5	0.333333333333
DXR_AGG	2	2	0	12	33	0.363636363636	0.333333333333
AZLC_GCG	0	1	0	1	21	0.047619047619	1.0
AZLC_GCT	0	2	0	2	21	0.0952380952381	1.0
DXR_AGT	1	4	0	6	33	0.181818181818	0.833333333333
ECNB_AAT	1	0	1	2	6	0.333333333333	1.0
FABZ_CTT	127	217	0	539	1858	0.290096878364	0.638218923933
MFD_GCG	0	6	0	7	2083	0.00336053768603	0.857142857143
RECU_ACT	0	15	0	15	324	0.0462962962963	1.0
MFD_GCC	0	1	0	1	2083	0.00048007681229	1.0
NIFW_GAC	0	7	0	7	137	0.0510948905109	1.0
UBIH_AAG	0	1	0	1	28	0.0357142857143	1.0
DEOA_TGT	405	164	0	1021	2193	0.465572275422	0.557296767875
RECU_ACG	41	40	0	95	324	0.293209876543	0.852631578947
MFD_GCT	2	120	0	130	2083	0.0624099855977	0.938461538462
FABZ_CTG	35	112	0	210	1858	0.113024757804	0.7
RECU_ACC	0	25	0	25	324	0.0771604938272	1.0
FABZ_CTA	173	168	0	684	1858	0.368137782562	0.498538011696
RECU_ACA	0	24	0	25	324	0.0771604938272	0.96
FABZ_CTC	160	193	1	545	1858	0.293326157158	0.649541284404
BCPA_TTG	0	0	1	1	3	0.333333333333	1.0
FRLB_CGA	4	0	0	4	41	0.0975609756098	1.0
PELA_TAG	23	3	0	29	150	0.193333333333	0.896551724138
MODA_TAG	195	18	0	238	1855	0.128301886792	0.894957983193
MODA_TAC	5	81	0	91	1855	0.0490566037736	0.945054945055
PELA_TAA	10	25	1	54	150	0.36	0.666666666667
MODA_TAA	201	168	0	591	1855	0.318598382749	0.624365482234
ISPH_AAT	13	19	0	63	405	0.155555555556	0.507936507937
PELA_AGG	13	36	0	62	150	0.413333333333	0.790322580645
PELA_AGA	7	13	0	35	150	0.233333333333	0.571428571429
PELA_AGC	0	1	0	1	150	0.00666666666667	1.0
MENC_CCA	26	37	0	112	397	0.282115869018	0.5625
MODA_TAT	59	121	0	421	1855	0.226954177898	0.427553444181
MENC_CCG	0	13	0	13	397	0.0327455919395	1.0
PELA_AGT	0	8	0	9	150	0.06	0.888888888889
ISPH_AAG	0	6	0	6	405	0.0148148148148	1.0
ISPH_AAC	0	4	0	4	405	0.00987654320988	1.0
ISPH_AAA	12	22	0	62	405	0.153086419753	0.548387096774
MAEB_GGG	0	1	0	1	11	0.0909090909091	1.0
MAEB_GGA	2	1	0	3	11	0.272727272727	1.0
GLNG_CCT	1	6	1	11	29	0.379310344828	0.727272727273
FLGB_AGA	197	108	0	553	1926	0.28712357217	0.551537070524
HSCA_TTT	9	66	0	88	727	0.121045392022	0.852272727273
MRAZ_CAT	34	25	0	114	241	0.473029045643	0.517543859649
PRIA_TAT	1	9	0	12	606	0.019801980198	0.833333333333
TUF-2_TCT	1	0	1	2	4	0.5	1.0
FLGB_AGC	10	97	0	123	1926	0.0638629283489	0.869918699187
HSCA_TTG	0	16	0	16	727	0.0220082530949	1.0
MRAZ_CAA	5	33	0	50	241	0.207468879668	0.76
MRAZ_CAC	37	13	0	75	241	0.311203319502	0.666666666667
HSCA_TTC	0	13	0	14	727	0.019257221458	0.928571428571
HSCA_TTA	65	24	0	260	727	0.357634112792	0.342307692308
MRAZ_CAG	0	6	0	6	241	0.0248962655602	1.0
TUF-2_TCA	1	0	1	2	4	0.5	1.0
TUF-2_TCC	0	1	1	2	4	0.5	1.0
TUF-2_TCG	0	1	1	2	4	0.5	1.0
YNFM_CCG	1	1	0	2	6	0.333333333333	1.0
YACC_TAG	1	0	0	1	3	0.333333333333	1.0
NRFH_CGC	7	14	0	27	111	0.243243243243	0.777777777778
RUMA_GTC	0	3	0	3	549	0.00546448087432	1.0
RUMA_GTA	18	18	0	50	549	0.0910746812386	0.72
CELA_GTC	0	1	0	1	5	0.2	1.0
RUMA_GTT	0	5	0	5	549	0.00910746812386	1.0
SSTT_TAT	0	0	1	1	4	0.25	1.0
YFJF_GGG	0	1	0	2	5	0.4	0.5
YFJF_GGC	0	1	0	1	5	0.2	1.0
PRIA_TAA	84	84	0	302	606	0.498349834983	0.556291390728
YFJF_GGA	1	0	1	2	5	0.4	1.0
CBIK_TAA	0	1	0	1	4	0.25	1.0
UGPQ_TCA	0	4	0	11	27	0.407407407407	0.363636363636
PRPR_CTT	1	12	0	13	111	0.117117117117	1.0
PRIA_TAG	103	12	0	134	606	0.221122112211	0.858208955224
YFJF_GGT	0	1	0	1	5	0.2	1.0
CYOD_AAA	131	44	0	262	750	0.349333333333	0.667938931298
TCTD_TCT	0	0	1	1	3	0.333333333333	1.0
FRUK_GAG	1	4	0	5	27	0.185185185185	1.0
NARQ_TTA	0	1	0	1	4	0.25	1.0
ACND_CGT	0	10	0	11	446	0.02466367713	0.909090909091
GLNK_ATT	0	1	0	1	14	0.0714285714286	1.0
YNFM_CCT	0	0	1	1	6	0.166666666667	1.0
FRUK_GAT	0	1	0	1	27	0.037037037037	1.0
TVIE_TAA	1	0	0	6	21	0.285714285714	0.166666666667
TCTD_TCA	0	0	1	1	3	0.333333333333	1.0
GLNK_ATA	3	2	0	6	14	0.428571428571	0.833333333333
ACND_CGA	124	23	1	217	446	0.486547085202	0.68202764977
ACND_CGG	22	35	0	61	446	0.136771300448	0.934426229508
BIOH_CTG	0	3	0	3	389	0.00771208226221	1.0
AROA_ATA	216	129	1	959	2171	0.441731920774	0.360792492179
AROA_ATC	1	8	0	9	2171	0.00414555504376	1.0
MFTG_GTA	5	18	0	31	115	0.269565217391	0.741935483871
COFE_TTC	0	3	0	3	117	0.025641025641	1.0
CCMG_TGC	1	1	0	2	10	0.2	1.0
AROA_ATT	104	82	0	435	2171	0.200368493782	0.427586206897
GLF_TGA	58	95	0	319	764	0.417539267016	0.479623824451
GPH_CTG	0	2	0	2	707	0.002828854314	1.0
TRX_TTG	2	2	0	5	13	0.384615384615	0.8
TRX_TTA	3	0	1	6	13	0.461538461538	0.666666666667
TRX_TTC	0	2	1	5	13	0.384615384615	0.6
SCPB_GTT	161	284	0	622	2261	0.27509951349	0.715434083601
MPL_TGT	81	45	0	440	924	0.47619047619	0.286363636364
SCPB_GTC	17	121	0	169	2261	0.0747456877488	0.816568047337
TRX_TTT	0	2	0	2	13	0.153846153846	1.0
SCPB_GTA	210	307	0	818	2261	0.361786819991	0.632029339853
GPH_CTT	17	92	0	119	707	0.168316831683	0.915966386555
SCPB_GTG	3	75	0	82	2261	0.0362671384343	0.951219512195
MPL_TGG	0	1	0	1	924	0.00108225108225	1.0
MPL_TGC	1	24	0	25	924	0.0270562770563	1.0
SUHB_CCG	0	5	0	5	28	0.178571428571	1.0
YIHA_ACC	0	0	1	1	6	0.166666666667	1.0
YIHA_ACA	0	2	0	2	6	0.333333333333	1.0
MTLA_TCC	0	1	0	1	6	0.166666666667	1.0
MMSA_CAC	6	27	0	35	1776	0.0197072072072	0.942857142857
YIHA_ACT	0	2	0	2	6	0.333333333333	1.0
MMSA_CAG	0	8	0	8	1776	0.0045045045045	1.0
PRIA_GCG	1	9	0	12	606	0.019801980198	0.833333333333
MTLA_CAG	0	1	0	1	6	0.166666666667	1.0
YGIF_TCT	0	0	1	1	6	0.166666666667	1.0
YGBF_GCG	0	1	0	2	1060	0.00188679245283	0.5
MUTL_AGA	20	15	0	100	215	0.46511627907	0.35
YGBF_GCC	0	2	0	2	1060	0.00188679245283	1.0
YGBF_GCA	2	56	0	63	1060	0.0594339622642	0.920634920635
SURA_TTA	2	1	0	6	15	0.4	0.5
YGBF_GCT	3	44	0	54	1060	0.0509433962264	0.87037037037
URAA_AAA	0	1	0	1	12	0.0833333333333	1.0
YGIF_TCC	0	1	0	1	6	0.166666666667	1.0
TEHB_GCA	0	9	0	9	92	0.0978260869565	1.0
ACKA_CCA	2	3	0	9	27	0.333333333333	0.555555555556
METF_AGT	202	202	0	766	1948	0.393223819302	0.527415143603
LLDD_TCC	3	74	0	82	2747	0.0298507462687	0.939024390244
EUTC_ACT	0	1	1	2	5	0.4	1.0
HTPG_GCA	0	1	0	1	29	0.0344827586207	1.0
DUT_GCT	2	5	1	10	45	0.222222222222	0.8
YHIP_TGT	0	0	1	1	4	0.25	1.0
METF_AGG	287	124	0	683	1948	0.350616016427	0.601756954612
METF_AGA	154	101	1	534	1948	0.274127310062	0.479400749064
METF_AGC	9	77	0	94	1948	0.0482546201232	0.914893617021
DUT_GCG	1	5	0	6	45	0.133333333333	1.0
GLF_TGT	67	55	0	298	764	0.390052356021	0.409395973154
DUT_GCC	1	4	0	6	45	0.133333333333	0.833333333333
DUT_GCA	0	6	0	6	45	0.133333333333	1.0
CLPX_ATT	0	1	0	1	582	0.00171821305842	1.0
CLPX_ATA	47	73	1	263	582	0.451890034364	0.460076045627
CLPX_ATC	0	3	0	4	582	0.00687285223368	0.75
PRIA_GCT	5	15	0	26	606	0.042904290429	0.769230769231
PRDD_GAC	0	2	0	2	20	0.1	1.0
RSMG_CGA	7	63	1	83	344	0.241279069767	0.855421686747
LOLA_GCT	26	54	0	117	790	0.148101265823	0.683760683761
FLGM_GTC	51	149	0	220	1063	0.206961429915	0.909090909091
CAS3F_CCA	0	1	0	1	98	0.0102040816327	1.0
MALA_TAG	1	0	0	1	5	0.2	1.0
LOLA_GCA	2	60	0	70	790	0.0886075949367	0.885714285714
LOLA_GCC	0	27	0	27	790	0.0341772151899	1.0
LOLA_GCG	1	14	0	15	790	0.0189873417722	1.0
CYST_GCG	0	5	0	5	1262	0.00396196513471	1.0
CYST_GCC	0	3	0	3	1262	0.00237717908082	1.0
CYST_GCA	26	103	1	143	1262	0.113312202853	0.909090909091
CYST_GCT	53	171	0	248	1262	0.196513470681	0.903225806452
CPXA_GCG	0	1	0	1	23	0.0434782608696	1.0
BGLP_TGT	0	0	1	1	2	0.5	1.0
MOAC_TTG	199	367	1	780	2194	0.355515041021	0.726923076923
UGPQ_TCC	3	6	0	11	27	0.407407407407	0.818181818182
WECE_TGC	0	0	1	1	3	0.333333333333	1.0
LOLC_CTC	0	1	0	1	15	0.0666666666667	1.0
LOLC_CTA	0	3	0	5	15	0.333333333333	0.6
LICB_GGC	0	0	1	1	2	0.5	1.0
MALA_GGG	0	0	2	2	5	0.4	1.0
MMSA_TGT	164	146	0	809	1776	0.455518018018	0.383189122373
LOLC_CTT	1	2	0	5	15	0.333333333333	0.6
METF_TAG	213	33	0	274	1948	0.140657084189	0.897810218978
METF_TAC	1	33	0	34	1948	0.017453798768	1.0
METF_TAA	238	168	1	727	1948	0.373203285421	0.559834938102
WAAC_ATA	72	22	1	167	408	0.40931372549	0.568862275449
NDHI_TGA	1	0	0	1	3	0.333333333333	1.0
CHER_GGA	3	1	0	4	20	0.2	1.0
HLPA_TAC	0	1	0	1	4	0.25	1.0
METF_TAT	62	88	0	260	1948	0.133470225873	0.576923076923
HLPA_AGC	0	0	1	2	4	0.5	0.5
UXUA_CTG	3	29	0	35	818	0.0427872860636	0.914285714286
PSBV_AGG	0	0	1	1	6	0.166666666667	1.0
ATOB_AGT	1	1	0	2	9	0.222222222222	1.0
PSBV_AGA	1	1	0	3	6	0.5	0.666666666667
YBAY_ATA	1	0	0	1	4	0.25	1.0
WAAC_ATG	0	9	0	9	408	0.0220588235294	1.0
ATOB_AGA	2	0	1	4	9	0.444444444444	0.75
PSBV_AGT	0	0	1	1	6	0.166666666667	1.0
RPSF_CTG	13	23	0	63	231	0.272727272727	0.571428571429
RMLD_GGA	0	1	0	1	6	0.166666666667	1.0
PARC_CGC	0	4	0	4	1373	0.00291332847779	1.0
ACCA_TAT	2	6	0	12	378	0.031746031746	0.666666666667
PARC_CGG	20	67	1	108	1373	0.0786598689002	0.814814814815
RMLD_GGG	0	1	0	1	6	0.166666666667	1.0
BETB_TCA	2	6	0	8	80	0.1	1.0
PYK_GAC	0	2	0	2	2699	0.000741015190811	1.0
PYK_GAA	21	72	0	112	2699	0.0414968506854	0.830357142857
UXUA_CTA	98	100	0	310	818	0.378973105134	0.638709677419
PYK_GAG	10	17	0	34	2699	0.0125972582438	0.794117647059
SOHB_TTA	0	2	1	3	13	0.230769230769	1.0
ACCA_TAG	28	3	0	38	378	0.100529100529	0.815789473684
ACCA_TAC	3	8	0	13	378	0.0343915343915	0.846153846154
ACCA_TAA	31	71	0	137	378	0.362433862434	0.744525547445
SOHB_TTT	0	1	1	2	13	0.153846153846	1.0
FSA_AGG	130	32	0	202	1004	0.201195219124	0.80198019802
PYK_GAT	75	49	0	188	2699	0.0696554279363	0.659574468085
TENI_TTC	0	1	0	1	3	0.333333333333	1.0
MURE_GAC	0	1	0	1	64	0.015625	1.0
UMUD_ATT	0	1	0	1	12	0.0833333333333	1.0
MURE_GAG	0	2	0	2	64	0.03125	1.0
BETB_TCG	5	8	0	19	80	0.2375	0.684210526316
HYPB_AGT	46	96	1	275	721	0.381414701803	0.52
UMUD_ATA	0	2	2	6	12	0.5	0.666666666667
UMUD_ATC	0	1	0	1	12	0.0833333333333	1.0
FSA_AGC	40	131	0	233	1004	0.232071713147	0.733905579399
HYPB_AGC	5	41	0	50	721	0.0693481276006	0.92
AHBD_GCA	0	6	0	7	27	0.259259259259	0.857142857143
HYPB_AGA	75	49	0	243	721	0.337031900139	0.510288065844
BIRA_AGG	4	4	1	15	32	0.46875	0.6
HYPB_AGG	133	62	0	276	721	0.382801664355	0.70652173913
DKGA_TTG	0	14	0	14	224	0.0625	1.0
HSCA_TCA	129	32	0	292	727	0.401650618982	0.551369863014
DKGA_TTC	0	1	0	1	224	0.00446428571429	1.0
DKGA_TTA	16	1	0	22	224	0.0982142857143	0.772727272727
NIFV_TTC	0	10	0	10	236	0.0423728813559	1.0
NIFV_TTA	29	12	1	108	236	0.457627118644	0.388888888889
NIFV_TTG	1	19	0	49	236	0.207627118644	0.408163265306
RHAD_GAT	0	2	0	2	90	0.0222222222222	1.0
GSPN_CCC	0	4	0	4	53	0.0754716981132	1.0
DKGA_TTT	30	1	0	36	224	0.160714285714	0.861111111111
BGLA_CTT	0	1	0	1	9	0.111111111111	1.0
MFTF_AGT	12	34	1	81	191	0.424083769634	0.58024691358
RMF_CGG	1	0	0	1	3	0.333333333333	1.0
YFED_CAC	0	0	1	1	2	0.5	1.0
NIFV_TTT	4	20	0	32	236	0.135593220339	0.75
TAGG_ACC	0	1	0	1	5	0.2	1.0
HSCB_ATT	92	48	0	396	901	0.439511653718	0.353535353535
EPMB_GCT	0	22	0	23	459	0.0501089324619	0.95652173913
POTB_CAC	33	6	1	54	156	0.346153846154	0.740740740741
HSCB_ATA	109	22	0	184	901	0.204217536071	0.711956521739
HSCB_ATC	150	37	0	297	901	0.329633740289	0.62962962963
HSCB_ATG	0	1	0	1	901	0.00110987791343	1.0
TRUA_TAC	1	7	0	8	125	0.064	1.0
RPOZ_ACT	9	22	0	48	115	0.417391304348	0.645833333333
TRUA_TAA	23	13	0	61	125	0.488	0.590163934426
TRUA_TAG	27	1	0	30	125	0.24	0.933333333333
DNAK_AGT	35	26	1	123	275	0.447272727273	0.50406504065
PBP1A_TAA	0	1	1	2	6	0.333333333333	1.0
RPOZ_ACG	22	11	0	52	115	0.452173913043	0.634615384615
RPOZ_ACA	23	10	0	45	115	0.391304347826	0.733333333333
PHNC_TAT	30	93	0	187	955	0.195811518325	0.657754010695
RPOZ_ACC	3	19	0	31	115	0.269565217391	0.709677419355
TRUA_TAT	0	3	0	3	125	0.024	1.0
PILT_GGT	0	2	0	3	17	0.176470588235	0.666666666667
BEND_TAG	87	18	1	128	882	0.145124716553	0.828125
MALD_CGA	0	0	1	1	2	0.5	1.0
PAND_ACA	26	14	0	130	281	0.462633451957	0.307692307692
HYDA_GCC	0	4	0	4	1039	0.00384985563041	1.0
XSC_TGT	19	24	0	84	223	0.37668161435	0.511904761905
RARD_TTA	116	123	0	772	1665	0.463663663664	0.309585492228
RPLY_ATG	0	1	0	1	25	0.04	1.0
RARD_TTC	0	8	0	8	1665	0.0048048048048	1.0
PSTB_TTA	26	65	0	211	678	0.311209439528	0.431279620853
RPLY_ATC	0	1	0	1	25	0.04	1.0
RARD_TTG	23	143	0	190	1665	0.114114114114	0.873684210526
RPLY_ATA	5	0	0	7	25	0.28	0.714285714286
ACCC_TCC	51	114	0	217	2061	0.105288694808	0.760368663594
ARGT_CCC	1	0	1	2	5	0.4	1.0
PSTB_TTT	15	25	0	90	678	0.132743362832	0.444444444444
RPLY_ATT	0	5	0	9	25	0.36	0.555555555556
RUVB_AGT	1	18	1	26	91	0.285714285714	0.769230769231
RARD_TTT	70	92	0	397	1665	0.238438438438	0.408060453401
FOLE_CGA	304	260	1	843	1854	0.454692556634	0.670225385528
NAPF_GTC	5	20	1	35	203	0.172413793103	0.742857142857
GLNR_ATA	0	1	1	3	8	0.375	0.666666666667
PHNC_CCT	136	114	1	339	955	0.35497382199	0.740412979351
RLUD_ATA	10	1	0	18	38	0.473684210526	0.611111111111
NAPF_GTA	13	28	1	66	203	0.325123152709	0.636363636364
HPAI_CCT	21	59	0	117	326	0.358895705521	0.683760683761
NARX_TTT	0	0	1	1	5	0.2	1.0
GLNR_ATT	0	1	0	1	8	0.125	1.0
PSBH_TTA	0	0	1	1	3	0.333333333333	1.0
HPAI_CCA	35	57	0	143	326	0.438650306748	0.643356643357
PSBH_TTC	1	0	0	1	3	0.333333333333	1.0
HPAI_CCC	0	8	0	8	326	0.0245398773006	1.0
RLUD_ATT	0	2	0	4	38	0.105263157895	0.5
PSBH_TTG	0	1	0	1	3	0.333333333333	1.0
HPAI_CCG	0	1	0	1	326	0.00306748466258	1.0
RACA_GGA	0	2	0	2	45	0.0444444444444	1.0
RACA_GGC	20	0	0	20	45	0.444444444444	1.0
RACA_GGG	2	0	0	2	45	0.0444444444444	1.0
RFAC_TTA	0	1	0	3	6	0.5	0.333333333333
FLDB_AGG	0	0	1	1	5	0.2	1.0
FLDB_AGA	0	1	0	2	5	0.4	0.5
FLDB_AGC	0	1	0	1	5	0.2	1.0
RACA_GGT	0	2	0	2	45	0.0444444444444	1.0
FLDB_AGT	0	1	0	2	5	0.4	0.5
CFR_GCG	0	3	0	3	21	0.142857142857	1.0
SODN_ATA	4	0	0	11	265	0.0415094339623	0.363636363636
PCL_GCA	0	1	0	1	6	0.166666666667	1.0
SODN_ATC	0	1	0	1	265	0.00377358490566	1.0
RSMB_TCT	2	4	0	12	34	0.352941176471	0.5
SODN_ATG	0	1	0	1	265	0.00377358490566	1.0
SPOIIIAD_CAA	0	20	0	21	241	0.0871369294606	0.952380952381
PFKB_AAC	0	7	0	7	887	0.00789177001127	1.0
PFKB_AAA	25	64	0	156	887	0.17587373168	0.570512820513
YDGB_GGA	0	1	0	1	4	0.25	1.0
PFKB_AAG	0	11	0	11	887	0.0124013528749	1.0
YDGB_GGG	0	1	0	1	4	0.25	1.0
MGLB_ATT	0	1	0	1	8	0.125	1.0
RSMB_TCA	1	4	0	9	34	0.264705882353	0.555555555556
RSMB_TCC	0	2	0	2	34	0.0588235294118	1.0
DHAT_TCA	1	0	1	2	4	0.5	1.0
PCL_GCT	0	1	0	1	6	0.166666666667	1.0
SODN_ATT	24	4	0	52	265	0.196226415094	0.538461538462
RSMB_TCG	0	3	0	3	34	0.0882352941176	1.0
MGLB_ATA	1	0	0	1	8	0.125	1.0
PFKB_AAT	42	29	0	113	887	0.127395715896	0.628318584071
RLPA_TAT	0	1	1	2	12	0.166666666667	1.0
AMIF_GCC	0	4	0	4	369	0.0108401084011	1.0
VACJ_TCG	1	1	0	2	10	0.2	1.0
DAPF_GCG	0	8	0	8	289	0.0276816608997	1.0
DAPF_GCA	1	26	0	63	289	0.217993079585	0.428571428571
DAPF_GCC	0	7	0	7	289	0.0242214532872	1.0
RLPA_TAG	2	0	0	3	12	0.25	0.666666666667
RLPA_TAA	2	1	0	3	12	0.25	1.0
RLPA_GGA	0	1	1	2	12	0.166666666667	1.0
DAPF_GCT	3	55	0	65	289	0.22491349481	0.892307692308
YQHA_GTC	0	1	0	1	4	0.25	1.0
RLPA_GGG	0	0	1	1	12	0.0833333333333	1.0
PETM_ATT	0	4	0	4	38	0.105263157895	1.0
CHRR_TCT	0	0	2	2	5	0.4	1.0
GUAD_GAC	0	1	0	1	987	0.00101317122594	1.0
MAF_TAG	113	12	0	131	1019	0.128557409225	0.954198473282
MAF_TAA	73	126	1	355	1019	0.348380765456	0.56338028169
MAF_TAC	7	99	0	109	1019	0.106967615309	0.97247706422
GUAD_GAA	0	3	0	3	987	0.00303951367781	1.0
MAF_TAT	13	51	0	81	1019	0.0794896957802	0.79012345679
CHRR_TCG	0	2	0	2	5	0.4	1.0
CHRR_TCA	0	1	0	2	5	0.4	0.5
CUER_TTA	59	18	0	293	920	0.31847826087	0.262798634812
SELD_CTC	1	10	0	13	478	0.0271966527197	0.846153846154
CUER_TTC	30	158	0	224	920	0.24347826087	0.839285714286
CHRR_CAC	0	1	0	1	5	0.2	1.0
CUER_TTG	29	142	0	203	920	0.220652173913	0.84236453202
YIDD_GGA	0	14	0	16	54	0.296296296296	0.875
NUOD_GTT	0	2	0	2	19	0.105263157895	1.0
CUER_TTT	37	109	0	240	920	0.260869565217	0.608333333333
NUOD_GTA	0	3	0	5	19	0.263157894737	0.6
SELD_CTG	2	4	0	7	478	0.0146443514644	0.857142857143
NUOD_GTC	0	1	0	1	19	0.0526315789474	1.0
LDCA_CAA	0	1	0	1	8	0.125	1.0
YIDD_GGG	4	10	0	17	54	0.314814814815	0.823529411765
NUOG_CTT	2	8	0	13	99	0.131313131313	0.769230769231
SPOIIIAF_TTT	0	16	0	16	215	0.0744186046512	1.0
NDHI_TCT	0	0	1	1	3	0.333333333333	1.0
YFCG_TCC	0	2	0	3	6	0.5	0.666666666667
NARB_AGA	0	0	1	2	5	0.4	0.5
YFCG_TCA	1	1	0	3	6	0.5	0.666666666667
NARB_AGG	0	1	0	1	5	0.2	1.0
YFCG_TCG	0	1	1	2	6	0.333333333333	1.0
RUVC_TTG	2	7	0	11	70	0.157142857143	0.818181818182
RUVC_TTC	4	12	0	20	70	0.285714285714	0.8
RUVC_TTA	12	6	0	33	70	0.471428571429	0.545454545455
CMTB_AGG	31	10	0	76	319	0.238244514107	0.539473684211
CADB_CCG	0	7	0	7	197	0.0355329949239	1.0
CADB_CCA	21	14	0	40	197	0.203045685279	0.875
CADB_CCC	16	16	0	69	197	0.350253807107	0.463768115942
RUVC_CTA	17	3	0	27	70	0.385714285714	0.740740740741
RUVC_TTT	3	11	0	18	70	0.257142857143	0.777777777778
RUVC_CTG	1	8	0	10	70	0.142857142857	0.9
GSPN_CCT	0	3	0	4	53	0.0754716981132	0.75
FLGC_TGG	43	28	0	223	1387	0.160778658976	0.318385650224
DNAJ2_TGT	0	1	0	1	4	0.25	1.0
UCPA_TCA	1	0	0	2	5	0.4	0.5
UCPA_TCC	0	0	1	1	5	0.2	1.0
DNAJ2_TGC	0	1	0	1	4	0.25	1.0
DNAJ2_TGA	1	0	0	1	4	0.25	1.0
DNAJ2_TGG	0	1	0	1	4	0.25	1.0
QSEB_TAG	1	0	0	1	4	0.25	1.0
UCPA_TCT	0	1	0	1	5	0.2	1.0
ENGB_ATT	0	8	0	10	1219	0.00820344544709	0.8
TREY_ACT	93	106	0	354	845	0.418934911243	0.562146892655
SELD_CTT	42	14	0	150	478	0.313807531381	0.373333333333
QSEB_TAC	0	1	0	1	4	0.25	1.0
ENGB_ATC	0	59	0	60	1219	0.0492206726825	0.983333333333
ALSS_CGC	0	1	0	1	74	0.0135135135135	1.0
ENGB_ATA	31	268	1	381	1219	0.312551271534	0.787401574803
ENGB_ATG	0	1	0	1	1219	0.000820344544709	1.0
COBN_TCA	11	14	0	35	88	0.397727272727	0.714285714286
TREY_ACG	0	1	0	1	845	0.00118343195266	1.0
PTXA_CGA	0	0	2	3	7	0.428571428571	0.666666666667
TREY_ACA	46	137	0	258	845	0.305325443787	0.709302325581
CHEY_CCG	2	2	1	7	19	0.368421052632	0.714285714286
TEHB_GTA	7	13	0	44	92	0.478260869565	0.454545454545
FLGC_TGA	118	87	0	443	1387	0.319394376352	0.462753950339
TEHB_GTC	0	2	0	2	92	0.0217391304348	1.0
SPO0A_CCT	1	18	0	23	294	0.078231292517	0.826086956522
TEHB_GTG	0	3	0	3	92	0.0326086956522	1.0
YCGL_TGT	1	0	0	2	6	0.333333333333	0.5
ORN_CGT	0	1	0	1	13	0.0769230769231	1.0
SPO0A_CCC	62	33	0	128	294	0.43537414966	0.7421875
SPO0A_CCA	1	36	0	38	294	0.12925170068	0.973684210526
TEHB_GTT	3	6	0	36	92	0.391304347826	0.25
SPO0A_CCG	3	27	0	36	294	0.122448979592	0.833333333333
FLII_GGG	0	47	0	47	3636	0.0129262926293	1.0
ORN_CGC	0	1	0	1	13	0.0769230769231	1.0
GUAA_CAA	10	20	0	49	134	0.365671641791	0.612244897959
ORN_CGA	3	2	0	6	13	0.461538461538	0.833333333333
ORN_CGG	2	2	2	6	13	0.461538461538	1.0
SUFS_TCA	2	0	1	3	7	0.428571428571	1.0
CYDA_ACT	3	2	0	7	29	0.241379310345	0.714285714286
SUFS_TCG	0	1	0	1	7	0.142857142857	1.0
MLAD_CTG	9	14	0	26	1021	0.0254652301665	0.884615384615
PADR_TCT	1	0	0	1	3	0.333333333333	1.0
CSBD_ACC	0	0	1	2	4	0.5	0.5
FLII_GGC	0	9	0	9	3636	0.00247524752475	1.0
SUFS_TCT	0	2	0	2	7	0.285714285714	1.0
PADR_TCG	0	1	0	1	3	0.333333333333	1.0
PETA_ACG	7	111	0	135	1139	0.118525021949	0.874074074074
CSBD_ACT	0	0	2	2	4	0.5	1.0
PADR_TCC	0	0	1	1	3	0.333333333333	1.0
PADR_TCA	1	0	0	1	3	0.333333333333	1.0
COBN_CAA	3	7	0	16	88	0.181818181818	0.625
RNHC_CGA	2	4	0	8	24	0.333333333333	0.75
RNHC_CGC	0	3	0	3	24	0.125	1.0
CYOD_GTT	63	97	2	306	750	0.408	0.529411764706
METZ_TCA	37	12	1	66	174	0.379310344828	0.757575757576
SRLB_GTA	0	0	1	1	2	0.5	1.0
CYOD_GTC	0	36	0	37	750	0.0493333333333	0.972972972973
CYOD_GTA	69	81	0	324	750	0.432	0.462962962963
CYOD_GTG	0	6	0	6	750	0.008	1.0
ISDE_CAG	0	2	0	2	61	0.0327868852459	1.0
GLNG_TAT	1	4	1	14	29	0.48275862069	0.428571428571
ISDE_CAC	3	9	1	23	61	0.377049180328	0.565217391304
HPAR_TTA	26	7	0	120	383	0.313315926893	0.275
BRNQ-1_CGC	0	0	1	1	2	0.5	1.0
BRNQ-1_CGG	0	0	1	1	2	0.5	1.0
GLNG_TAG	2	0	0	4	29	0.137931034483	0.5
ISDE_CAT	0	2	0	2	61	0.0327868852459	1.0
GLNG_TAC	2	3	0	5	29	0.172413793103	1.0
GLNG_TAA	4	1	1	8	29	0.275862068966	0.75
BRNQ-1_CGT	0	0	1	1	2	0.5	1.0
SPR_CTA	1	0	0	1	5	0.2	1.0
AROQ_GAT	95	166	0	396	2338	0.169375534645	0.659090909091
SPR_CTC	0	1	1	2	5	0.4	1.0
CYSA_ATA	1	3	0	9	21	0.428571428571	0.444444444444
CYSA_ATC	0	1	0	1	21	0.047619047619	1.0
MANB_CCG	0	1	0	2	115	0.0173913043478	0.5
METZ_TCC	0	1	0	1	174	0.00574712643678	1.0
THIN_TAT	0	0	1	1	3	0.333333333333	1.0
MANB_CCC	0	8	0	8	115	0.0695652173913	1.0
CYSA_ATT	0	2	0	2	21	0.0952380952381	1.0
ACOD_ATA	0	0	1	1	4	0.25	1.0
AROQ_GAA	26	121	0	188	2338	0.0804106073567	0.781914893617
AROQ_GAC	25	169	0	218	2338	0.0932420872541	0.889908256881
MANB_CCT	11	15	0	56	115	0.486956521739	0.464285714286
THIN_TAC	1	0	0	1	3	0.333333333333	1.0
THIN_TAA	0	1	0	1	3	0.333333333333	1.0
THIN_TAG	1	0	0	1	3	0.333333333333	1.0
DNAJ_AAA	79	68	0	223	2061	0.10819990296	0.659192825112
PYRD_ATA	4	11	0	24	49	0.489795918367	0.625
MHPC_TGT	0	1	1	2	5	0.4	1.0
YLAC_ACA	0	1	0	1	5	0.2	1.0
TAP_CAT	2	8	1	14	28	0.5	0.785714285714
HAOB_TTA	0	5	0	5	26	0.192307692308	1.0
RPH_ACC	1	17	0	18	196	0.0918367346939	1.0
TAP_CAC	3	0	0	3	28	0.107142857143	1.0
MHPC_TGC	0	1	0	1	5	0.2	1.0
YLAC_ACT	0	1	0	2	5	0.4	0.5
KDSB_TTG	0	30	0	34	567	0.0599647266314	0.882352941176
SUFC_AAC	0	8	0	8	1921	0.00416449765747	1.0
KDSB_TTA	30	36	0	142	567	0.250440917108	0.464788732394
KDSB_TTT	4	13	0	22	567	0.0388007054674	0.772727272727
EXBD_CGT	19	51	1	114	233	0.489270386266	0.622807017544
CITF_TTC	0	1	0	1	243	0.00411522633745	1.0
CITF_TTA	12	14	0	43	243	0.17695473251	0.604651162791
CITF_TTG	0	13	0	13	243	0.0534979423868	1.0
PTH_CAA	2	6	0	9	48	0.1875	0.888888888889
RPSM_GGG	17	7	1	36	85	0.423529411765	0.694444444444
RPSM_GGA	11	9	1	33	85	0.388235294118	0.636363636364
RPSM_GGC	0	13	0	18	85	0.211764705882	0.722222222222
EXOQ_AAA	0	0	1	1	2	0.5	1.0
EXOQ_TCT	0	0	1	1	2	0.5	1.0
CITF_TTT	0	4	0	6	243	0.0246913580247	0.666666666667
RPSM_GGT	2	3	0	5	85	0.0588235294118	1.0
CLPB_TCT	197	213	0	840	2457	0.34188034188	0.488095238095
CATJ_CGC	0	0	1	1	4	0.25	1.0
DPPF_CCT	13	108	1	138	699	0.197424892704	0.884057971014
MANA_AAC	0	6	0	6	802	0.0074812967581	1.0
YCBK_ACT	0	1	0	1	6	0.166666666667	1.0
FTRA_ACT	5	1	1	9	19	0.473684210526	0.777777777778
DPPF_CCA	38	69	0	154	699	0.220314735336	0.694805194805
DPPF_CCC	10	90	0	110	699	0.157367668097	0.909090909091
PYRD_ATT	1	2	0	5	49	0.102040816327	0.6
DPPF_CCG	0	5	0	5	699	0.0071530758226	1.0
FTRA_ACA	0	5	0	5	19	0.263157894737	1.0
CATJ_CGG	0	0	1	1	4	0.25	1.0
YCBK_ACA	0	1	0	1	6	0.166666666667	1.0
YCBK_ACC	0	1	0	1	6	0.166666666667	1.0
DNAJ_AAT	60	103	0	305	2061	0.147986414362	0.534426229508
AROK_TCT	16	16	1	63	284	0.221830985915	0.52380952381
SUFA_AGT	16	10	1	42	130	0.323076923077	0.642857142857
NIRD_TAA	113	145	1	393	1580	0.248734177215	0.65903307888
COBP_CTT	0	1	0	1	5	0.2	1.0
AROK_TCG	22	31	0	73	284	0.257042253521	0.72602739726
RPH_ACG	1	23	0	26	196	0.132653061224	0.923076923077
AROK_TCC	7	67	1	78	284	0.274647887324	0.961538461538
AROK_TCA	46	12	1	76	284	0.267605633803	0.776315789474
SUFA_AGG	23	2	0	26	130	0.2	0.961538461538
SUFA_AGC	6	20	0	27	130	0.207692307692	0.962962962963
SUFA_AGA	11	1	0	14	130	0.107692307692	0.857142857143
YBJD_CTG	0	0	1	1	4	0.25	1.0
FTSY_TTG	1	5	0	6	46	0.130434782609	1.0
MANA_AAA	68	49	0	317	802	0.395261845387	0.369085173502
YRBA_GCG	0	2	0	2	7	0.285714285714	1.0
YRBA_GCA	0	1	0	3	7	0.428571428571	0.333333333333
NTRY_GTT	0	1	0	1	4	0.25	1.0
BCSE_CGT	0	1	0	1	137	0.00729927007299	1.0
NDHD_CCT	0	1	0	1	3	0.333333333333	1.0
YRBA_GCT	0	1	0	1	7	0.142857142857	1.0
FCL_CAA	0	1	0	1	5	0.2	1.0
BCSE_CGA	4	13	0	18	137	0.131386861314	0.944444444444
BCSE_CGG	2	9	0	11	137	0.0802919708029	1.0
TORA_TGA	3	1	0	6	27	0.222222222222	0.666666666667
NDHD_CCA	1	0	0	1	3	0.333333333333	1.0
TORA_TGC	0	4	0	4	27	0.148148148148	1.0
SPOIIGA_ACT	0	15	0	15	199	0.0753768844221	1.0
PEPD_CTA	0	5	0	5	15	0.333333333333	1.0
HISC2_TTG	0	1	0	1	3	0.333333333333	1.0
ILVM_AAG	1	2	0	3	9	0.333333333333	1.0
NDHF_TTA	0	2	0	2	5	0.4	1.0
YBGF_CTA	1	0	1	4	8	0.5	0.5
MTRC_TTA	1	0	1	2	4	0.5	1.0
TRME_CGT	0	10	0	11	143	0.0769230769231	0.909090909091
NFED_TAC	0	0	1	1	5	0.2	1.0
RSMH_GGG	1	14	0	18	233	0.0772532188841	0.833333333333
WAAC_ATT	4	16	0	20	408	0.0490196078431	1.0
NFED_TAG	1	0	0	1	5	0.2	1.0
PFLC_TGC	0	1	0	1	5	0.2	1.0
ALDA_TAA	0	2	1	3	7	0.428571428571	1.0
WAAC_ATC	0	1	0	1	408	0.00245098039216	1.0
ALDA_TAG	0	0	1	1	7	0.142857142857	1.0
HISE_AAG	0	7	0	7	197	0.0355329949239	1.0
YCHE_CTC	0	1	0	1	4	0.25	1.0
HISE_AAC	5	48	0	66	197	0.335025380711	0.80303030303
YCHE_CTG	0	1	0	1	4	0.25	1.0
HISE_AAA	3	13	0	24	197	0.121827411168	0.666666666667
PAND_ACT	49	29	0	131	281	0.466192170819	0.595419847328
NEPI_GAG	0	5	1	6	164	0.0365853658537	1.0
HISE_AAT	11	14	1	43	197	0.218274111675	0.604651162791
BLSF_CAA	0	1	0	1	3	0.333333333333	1.0
PAND_ACG	16	40	0	89	281	0.316725978648	0.629213483146
PAND_ACC	5	29	0	53	281	0.188612099644	0.641509433962
HEMG_CAA	97	37	0	235	803	0.292652552927	0.570212765957
BFEA_GTT	0	1	0	2	4	0.5	0.5
VIOC_GAA	1	1	0	2	6	0.333333333333	1.0
NAPF_GTG	4	10	0	15	203	0.0738916256158	0.933333333333
GSPE_ATC	0	1	0	1	721	0.00138696255201	1.0
GSPE_ATA	78	60	2	347	721	0.481276005548	0.403458213256
FIEF_CCG	5	47	0	53	949	0.0558482613277	0.981132075472
FHUG_CGA	0	1	0	1	6	0.166666666667	1.0
GSPE_ATT	4	45	0	59	721	0.0818307905687	0.830508474576
FHUG_CGC	0	1	1	2	6	0.333333333333	1.0
VIOC_GAT	0	1	0	1	6	0.166666666667	1.0
FHUG_CGG	0	1	1	2	6	0.333333333333	1.0
YIBN_CCA	0	1	0	2	5	0.4	0.5
YIBN_CCC	1	0	1	2	5	0.4	1.0
CHOW_GGT	2	31	0	37	452	0.0818584070796	0.891891891892
MINC_GTT	31	78	0	149	904	0.16482300885	0.731543624161
YIDD_GGC	3	5	0	13	54	0.240740740741	0.615384615385
DLD_CTA	2	0	0	6	13	0.461538461538	0.333333333333
LPSB_CTA	1	0	1	2	4	0.5	1.0
EXBD_CGC	2	5	0	25	233	0.107296137339	0.28
ACKA2_CTG	0	0	1	1	4	0.25	1.0
ACKA2_CTA	0	1	0	1	4	0.25	1.0
PPK1_GCT	7	77	0	93	1245	0.0746987951807	0.903225806452
DLD_CTT	1	1	1	3	13	0.230769230769	1.0
YIDD_GGT	10	5	0	21	54	0.388888888889	0.714285714286
PPK1_GCC	0	1	0	1	1245	0.000803212851406	1.0
HEMG_CAC	5	45	0	50	803	0.0622665006227	1.0
PPK1_GCA	6	39	0	74	1245	0.059437751004	0.608108108108
PPK1_GCG	0	2	0	2	1245	0.00160642570281	1.0
ASPC1_GGG	0	0	1	1	3	0.333333333333	1.0
ASPC1_GGA	0	1	0	1	3	0.333333333333	1.0
CAS1E_CAT	2	11	0	13	83	0.156626506024	1.0
YUNB_GGT	0	14	0	14	247	0.0566801619433	1.0
TILS_GCG	7	46	0	55	2609	0.021080873898	0.963636363636
NLPC_TTA	0	1	0	2	5	0.4	0.5
NLPC_TTC	0	0	1	1	5	0.2	1.0
CAS1E_CAA	5	6	0	15	83	0.180722891566	0.733333333333
CAS1E_CAC	0	3	0	3	83	0.0361445783133	1.0
MCRA_AGG	0	0	1	1	2	0.5	1.0
CYCA_GAA	0	1	0	1	12	0.0833333333333	1.0
NTCA_GGG	0	4	0	4	24	0.166666666667	1.0
MUTY_CTT	22	88	0	133	1425	0.0933333333333	0.827067669173
MQNB_TGC	1	14	0	21	104	0.201923076923	0.714285714286
MQNB_TGA	5	19	0	51	104	0.490384615385	0.470588235294
NADN_TGT	0	1	0	1	25	0.04	1.0
MUTY_CTA	109	219	0	496	1425	0.348070175439	0.661290322581
MUTY_CTC	9	98	0	115	1425	0.080701754386	0.930434782609
FUCA_ACA	3	3	0	32	73	0.438356164384	0.1875
MUTY_CTG	2	41	0	45	1425	0.0315789473684	0.955555555556
NADN_TGA	2	0	0	2	25	0.08	1.0
NADN_TGC	0	1	1	4	25	0.16	0.5
MQNB_TGT	7	16	0	42	104	0.403846153846	0.547619047619
FIEF_CCA	65	175	1	359	949	0.378292939937	0.671309192201
FIEF_CCC	44	54	0	121	949	0.127502634352	0.809917355372
ACOC_ATT	0	1	0	1	6	0.166666666667	1.0
DPPD_TTA	289	34	0	457	1798	0.254171301446	0.706783369803
DPPD_TTC	0	16	0	18	1798	0.0100111234705	0.888888888889
HUP_AAT	3	0	1	4	11	0.363636363636	1.0
DPPD_TTG	9	158	0	176	1798	0.0978865406007	0.948863636364
CELA_AAC	0	1	0	1	5	0.2	1.0
ACOC_ATA	0	1	1	2	6	0.333333333333	1.0
RNFE_TGA	0	2	1	3	6	0.5	1.0
FIEF_CCT	226	59	0	429	949	0.452054794521	0.664335664336
RFBD_TCT	169	165	0	709	1719	0.412449098313	0.471086036671
DPPD_TTT	177	232	0	728	1798	0.40489432703	0.561813186813
MINC_GTA	143	55	0	334	904	0.369469026549	0.592814371257
