## Supplementary material for "Codon Use and Aversion is Largely Phylogenetically Conserved Across the Tree of Life": Supplementary Table 8 mammals.csv (part 4 of 22)

Gene_And_Codon_Name	Num_Origin	Num_Loss	Root_Loss(0/1)	Total_Species_In_Smaller_Group	Total_Species	Percent_Species_In_Min	Total_Origin_And_Loss/Total_Species_In_Smaller_Group
NDUFAF2_CAG	0	1	0	1	79	0.0126582278481	1.0
IL5_AAT	0	1	0	1	91	0.010989010989	1.0
CLDN1_TAA	4	0	1	5	88	0.0568181818182	1.0
THOC6_TCT	3	2	0	8	90	0.0888888888889	0.625
FAM206A_CTG	0	4	0	4	90	0.0444444444444	1.0
FZD5_TAA	3	0	0	3	82	0.0365853658537	1.0
FAM206A_CTA	0	5	0	5	90	0.0555555555556	1.0
FZD5_TAG	3	9	0	14	82	0.170731707317	0.857142857143
FAM206A_CTC	0	3	0	3	90	0.0333333333333	1.0
LIN37_CAA	2	5	1	11	93	0.118279569892	0.727272727273
LCLAT1_TGA	4	1	0	23	92	0.25	0.217391304348
DYNLT3_CTG	0	4	0	10	85	0.117647058824	0.4
NEK7_CTT	1	1	0	2	90	0.0222222222222	1.0
DYNLT3_CTC	8	1	0	11	85	0.129411764706	0.818181818182
NDUFAF2_CAT	1	9	0	11	79	0.139240506329	0.909090909091
SARS2_CCG	0	3	0	4	86	0.046511627907	0.75
LIN37_CAT	0	4	0	4	93	0.0430107526882	1.0
THOC6_TCG	2	10	0	18	90	0.2	0.666666666667
THOC6_TCA	0	1	0	1	90	0.0111111111111	1.0
FZD5_TAT	0	3	0	4	82	0.0487804878049	0.75
POU6F1_TCG	0	12	0	15	88	0.170454545455	0.8
TTLL10_ATT	1	3	0	5	76	0.0657894736842	0.8
GRIK4_TAA	6	2	0	11	89	0.123595505618	0.727272727273
GRIK4_TAG	1	12	0	19	89	0.213483146067	0.684210526316
RPL26L1_AAC	0	1	0	1	59	0.0169491525424	1.0
OVOL2_GGG	0	2	0	2	91	0.021978021978	1.0
TMEM189_AGC	0	1	0	1	41	0.0243902439024	1.0
EDEM2_GGT	0	1	0	1	88	0.0113636363636	1.0
TMEM189_AGA	9	0	0	16	41	0.390243902439	0.5625
RIIAD1_TCC	12	0	1	19	87	0.218390804598	0.684210526316
TMEM189_AGG	4	1	1	14	41	0.341463414634	0.428571428571
RIIAD1_TCA	7	3	1	13	87	0.149425287356	0.846153846154
TRABD_TTC	0	1	0	1	84	0.0119047619048	1.0
RPL7L1_TGC	0	4	0	7	90	0.0777777777778	0.571428571429
RPL26L1_AAT	0	2	0	2	59	0.0338983050847	1.0
TTLL10_ATA	7	8	0	19	76	0.25	0.789473684211
TRABD_TTT	13	2	0	32	84	0.380952380952	0.46875
OVOL2_GGT	7	12	0	34	91	0.373626373626	0.558823529412
UBTFL1_ATA	1	3	0	16	48	0.333333333333	0.25
TMEM189_AGT	7	1	0	10	41	0.243902439024	0.8
RHOBTB1_TCG	0	5	0	5	90	0.0555555555556	1.0
METTL5_CTT	0	1	0	1	92	0.0108695652174	1.0
NT5DC4_CGG	0	1	0	1	17	0.0588235294118	1.0
SAMD13_AGT	6	9	1	26	84	0.309523809524	0.615384615385
RHOBTB1_TCA	0	1	0	1	90	0.0111111111111	1.0
RAB3B_ATT	0	1	0	1	91	0.010989010989	1.0
RPL7L1_TGG	0	1	0	1	90	0.0111111111111	1.0
SLC16A2_GCG	1	8	0	11	85	0.129411764706	0.818181818182
EIF2B3_CGT	0	2	0	2	92	0.0217391304348	1.0
NR0B2_TGA	1	5	0	9	94	0.0957446808511	0.666666666667
MRGPRE_TTT	2	1	3	15	43	0.348837209302	0.4
SAMD13_AGA	0	1	0	1	84	0.0119047619048	1.0
SAMD13_AGC	3	13	1	29	84	0.345238095238	0.586206896552
IDNK_GAA	0	1	0	1	86	0.0116279069767	1.0
TNFRSF11B_GTA	0	0	1	1	88	0.0113636363636	1.0
METTL5_CTC	2	9	0	19	92	0.20652173913	0.578947368421
SAMD13_AGG	4	5	0	25	84	0.297619047619	0.36
EIF2B3_CGG	0	2	0	2	92	0.0217391304348	1.0
NRSN1_ATT	0	1	1	2	90	0.0222222222222	1.0
EIF2B3_CGC	1	2	0	3	92	0.0326086956522	1.0
RAB3B_ATA	7	1	0	21	91	0.230769230769	0.380952380952
EIF2B3_CGA	0	1	0	1	92	0.0108695652174	1.0
PRPSAP1_GTT	0	4	0	4	90	0.0444444444444	1.0
HARS2_CAC	0	1	0	1	68	0.0147058823529	1.0
LAYN_TGC	3	6	0	16	88	0.181818181818	0.5625
STX3_AGA	3	18	0	30	92	0.326086956522	0.7
SHISA3_CCG	0	2	0	3	85	0.0352941176471	0.666666666667
CUNH2ORF70_ACG	0	2	0	5	14	0.357142857143	0.4
CCR10_ATT	16	4	1	41	87	0.471264367816	0.512195121951
KCNN3_TTA	2	9	0	29	83	0.349397590361	0.379310344828
KCNN3_TTG	0	7	0	8	83	0.0963855421687	0.875
CCR10_ATC	0	1	0	1	87	0.0114942528736	1.0
NANOGNB_ACG	1	5	0	8	26	0.307692307692	0.75
CCR10_ATA	6	0	1	15	87	0.172413793103	0.466666666667
NANOGNB_ACC	0	6	0	9	26	0.346153846154	0.666666666667
TNP1_TGC	12	3	0	20	88	0.227272727273	0.75
YPEL1_TTA	2	2	0	8	90	0.0888888888889	0.5
YPEL1_TTC	0	1	0	1	90	0.0111111111111	1.0
EFCAB7_CGT	0	6	0	6	90	0.0666666666667	1.0
HAO2_GCG	0	15	0	24	84	0.285714285714	0.625
ASB6_ACA	0	7	1	14	88	0.159090909091	0.571428571429
UPK3B_TAA	1	0	0	1	37	0.027027027027	1.0
TNP1_TGA	0	5	0	5	88	0.0568181818182	1.0
UPK3B_TAG	1	4	1	6	37	0.162162162162	1.0
ENTHD2_AGT	0	2	0	2	56	0.0357142857143	1.0
ASB6_ACG	3	2	0	6	88	0.0681818181818	0.833333333333
CLPTM1_TAG	1	7	0	23	85	0.270588235294	0.347826086957
ENTHD2_AGA	0	1	0	1	56	0.0178571428571	1.0
PTS_TCC	5	8	1	20	87	0.229885057471	0.7
ASB6_ACT	1	7	1	19	88	0.215909090909	0.473684210526
PTS_TCG	11	3	1	34	87	0.390804597701	0.441176470588
UPK3B_TAT	3	3	0	12	37	0.324324324324	0.5
PRM2_TGG	4	0	1	5	32	0.15625	1.0
SH3BP5L_CGC	0	1	0	1	87	0.0114942528736	1.0
MED29_CTT	1	10	0	13	85	0.152941176471	0.846153846154
LARP1B_GGG	5	12	0	26	73	0.356164383562	0.653846153846
SFTPC_CCT	0	2	0	2	91	0.021978021978	1.0
MED29_CTA	1	7	0	20	85	0.235294117647	0.4
PPP1R21_CGT	3	7	0	18	86	0.209302325581	0.555555555556
ARHGEF9_CCA	0	0	1	1	79	0.0126582278481	1.0
CLPTM1_TAA	3	0	0	15	85	0.176470588235	0.2
SFTPC_CCG	0	3	0	3	91	0.032967032967	1.0
RAP1GAP_TCG	0	3	1	4	88	0.0454545454545	1.0
IQCM_TCC	0	0	1	1	8	0.125	1.0
IQCM_TCG	0	3	0	3	8	0.375	1.0
CUNH2ORF70_TAA	1	0	1	2	14	0.142857142857	1.0
FBF1_TAT	0	2	1	3	82	0.0365853658537	1.0
MAP2K6_TCG	0	4	0	6	86	0.0697674418605	0.666666666667
PPEF2_GCG	0	4	0	4	74	0.0540540540541	1.0
IQCM_TCT	0	1	0	1	8	0.125	1.0
KRT40_CAT	1	7	0	17	84	0.202380952381	0.470588235294
DLX4_GAA	0	1	0	1	79	0.0126582278481	1.0
FBF1_TAG	6	0	0	6	82	0.0731707317073	1.0
FBF1_TAA	7	0	0	8	82	0.0975609756098	0.875
FOXP3_AGT	4	5	0	12	90	0.133333333333	0.75
TVP23C_CTC	0	1	0	1	9	0.111111111111	1.0
NAT14_TGA	0	1	1	2	79	0.0253164556962	1.0
EBNA1BP2_ACT	0	1	1	2	91	0.021978021978	1.0
THUMPD2_CTC	0	2	0	3	87	0.0344827586207	0.666666666667
RFLNB_GGT	2	7	0	11	27	0.407407407407	0.818181818182
TMEM27_TCA	0	2	0	2	85	0.0235294117647	1.0
GOLGA4_CGT	0	1	0	1	81	0.0123456790123	1.0
TMEM27_TCG	10	10	0	36	85	0.423529411765	0.555555555556
CCAR2_TAA	0	0	1	1	89	0.0112359550562	1.0
RFLNB_GGA	0	2	0	2	27	0.0740740740741	1.0
RFLNB_GGG	0	7	0	8	27	0.296296296296	0.875
HSD17B6_TGC	1	4	0	6	44	0.136363636364	0.833333333333
ADSL_TAG	0	10	1	14	89	0.157303370787	0.785714285714
LTB_TCG	12	11	0	43	89	0.483146067416	0.53488372093
ADSL_TAA	2	0	0	2	89	0.0224719101124	1.0
LTB_TCA	3	13	1	28	89	0.314606741573	0.607142857143
CUNH16ORF59_CTA	0	2	0	2	14	0.142857142857	1.0
GGPS1_CCC	0	3	0	4	90	0.0444444444444	0.75
ACTL8_TAA	3	0	0	3	80	0.0375	1.0
MSLN_TAG	0	1	1	6	57	0.105263157895	0.333333333333
GGPS1_CCG	13	5	1	45	90	0.5	0.422222222222
LTB_TCT	10	6	0	36	89	0.404494382022	0.444444444444
P2RY8_CTA	9	0	1	11	67	0.164179104478	0.909090909091
IGSF8_TCG	0	10	0	13	89	0.14606741573	0.769230769231
FGFBP2_CGT	4	0	1	5	23	0.217391304348	1.0
IGSF8_TCA	0	8	0	10	89	0.112359550562	0.8
GPM6B_CTT	7	10	1	26	90	0.288888888889	0.692307692308
DPCD_CGG	0	5	0	5	86	0.0581395348837	1.0
GGPS1_CCT	1	2	1	5	90	0.0555555555556	0.8
FOXP3_AGA	0	2	0	5	90	0.0555555555556	0.4
MSLN_GTA	6	3	1	14	57	0.245614035088	0.714285714286
MPPED2_TAT	0	1	0	1	92	0.0108695652174	1.0
SLC28A1_CCG	1	7	0	9	77	0.116883116883	0.888888888889
SCO2_CTA	0	1	1	2	4	0.5	1.0
XRCC1_TAT	0	1	0	1	79	0.0126582278481	1.0
HAUS2_TGC	0	8	0	9	83	0.10843373494	0.888888888889
MPPED2_TAA	1	0	0	9	92	0.0978260869565	0.111111111111
MSLN_GTT	0	4	1	5	57	0.0877192982456	1.0
MPPED2_TAG	2	0	0	2	92	0.0217391304348	1.0
XRCC1_TAG	1	0	0	1	79	0.0126582278481	1.0
GORASP1_TCG	0	4	0	5	86	0.0581395348837	0.8
AP4E1_GCG	0	3	0	3	83	0.0361445783133	1.0
AP1S3_GCG	15	6	0	25	91	0.274725274725	0.84
XRCC1_TAA	4	0	0	8	79	0.101265822785	0.5
NAA35_TGC	0	0	1	1	86	0.0116279069767	1.0
GPR68_CCT	3	2	0	9	89	0.101123595506	0.555555555556
MSX2_TGT	3	0	1	5	85	0.0588235294118	0.8
CEP41_CTA	0	3	0	5	93	0.0537634408602	0.6
AP1S3_GCA	1	2	0	4	91	0.043956043956	0.75
DPF3_CAT	4	5	0	16	88	0.181818181818	0.5625
DDX1_TTA	0	1	0	1	87	0.0114942528736	1.0
GPR68_CCA	2	4	0	15	89	0.168539325843	0.4
CRISP1_TCG	12	7	0	25	76	0.328947368421	0.76
XAGE5_GGC	0	0	1	1	11	0.0909090909091	1.0
GPR68_CCG	0	2	0	2	89	0.0224719101124	1.0
NKX2-4_AGT	2	8	0	15	49	0.30612244898	0.666666666667
RASL11B_GAT	0	7	0	9	89	0.101123595506	0.777777777778
FBXW7_TCC	0	1	0	1	91	0.010989010989	1.0
FBXW7_TCG	1	10	0	11	91	0.120879120879	1.0
B3GNT7_TTG	0	9	0	12	82	0.146341463415	0.75
CALCOCO1_TCA	0	1	0	1	88	0.0113636363636	1.0
ACOX1_ACG	0	2	0	2	85	0.0235294117647	1.0
B3GNT7_TTA	12	5	0	27	82	0.329268292683	0.62962962963
RPS27A_CTA	11	2	0	27	88	0.306818181818	0.481481481481
CUNH10ORF11_GGC	0	1	0	1	9	0.111111111111	1.0
SGO1_CGG	3	3	0	14	34	0.411764705882	0.428571428571
ILDR1_CCG	0	1	0	1	93	0.010752688172	1.0
MIEF1_TTA	0	6	1	10	89	0.112359550562	0.7
MIEF1_TTC	0	1	0	1	89	0.0112359550562	1.0
ZNF195_TTT	0	1	0	1	13	0.0769230769231	1.0
MIEF1_TTG	0	1	1	2	89	0.0224719101124	1.0
PTH_CCG	4	0	0	7	84	0.0833333333333	0.571428571429
LRMP_CGG	0	1	0	3	82	0.0365853658537	0.333333333333
LRMP_CGC	9	9	0	29	82	0.353658536585	0.620689655172
ZNF195_TTA	0	1	1	2	13	0.153846153846	1.0
THAP8_GAC	0	2	0	2	55	0.0363636363636	1.0
EVX1_CCA	5	7	0	17	82	0.207317073171	0.705882352941
CXCR5_AAT	1	1	0	2	89	0.0224719101124	1.0
UBTD2_TTT	0	1	0	1	92	0.0108695652174	1.0
ATOH1_ATT	5	3	0	15	84	0.178571428571	0.533333333333
SCGB2A2_TAT	0	1	0	1	20	0.05	1.0
PTH_CCC	0	10	0	13	84	0.154761904762	0.769230769231
COPE_AGT	0	10	0	15	87	0.172413793103	0.666666666667
UPRT_GTC	0	2	0	2	86	0.0232558139535	1.0
RAB4B_GTT	9	1	0	27	89	0.303370786517	0.37037037037
SNAI3_AGT	9	7	0	28	80	0.35	0.571428571429
GUCD1_GTC	2	8	0	10	84	0.119047619048	1.0
LRRC40_GGG	0	2	0	2	80	0.025	1.0
SCGB2A2_TAA	0	2	0	2	20	0.1	1.0
COPE_AGA	0	2	0	6	87	0.0689655172414	0.333333333333
SCGB2A2_TAC	0	2	0	2	20	0.1	1.0
COPE_AGG	0	1	0	3	87	0.0344827586207	0.333333333333
CXCR5_AAA	0	1	0	1	89	0.0112359550562	1.0
ATOH1_ATA	4	1	0	7	84	0.0833333333333	0.714285714286
SCGB2A2_TAG	1	0	0	1	20	0.05	1.0
SNAI3_AGA	0	3	0	3	80	0.0375	1.0
NDUFA12_TGT	7	12	0	31	92	0.336956521739	0.612903225806
UPRT_GTT	0	1	0	1	86	0.0116279069767	1.0
PSMB1_GCT	0	1	0	1	88	0.0113636363636	1.0
LYNX1_GAT	7	5	1	23	58	0.396551724138	0.565217391304
FURIN_CCG	0	2	0	3	85	0.0352941176471	0.666666666667
SLC7A10_ATT	0	4	0	5	87	0.0574712643678	0.8
ZNHIT3_AGG	1	13	0	17	91	0.186813186813	0.823529411765
ZNHIT3_AGC	0	3	0	5	91	0.0549450549451	0.6
PSMB1_GCG	0	4	0	4	88	0.0454545454545	1.0
DUSP7_AAT	0	7	0	17	88	0.193181818182	0.411764705882
FURIN_CCT	0	1	0	1	85	0.0117647058824	1.0
ZNHIT3_AGT	3	15	0	19	91	0.208791208791	0.947368421053
SPP1_GGT	0	2	0	2	91	0.021978021978	1.0
SLC7A10_ATA	6	7	0	35	87	0.402298850575	0.371428571429
MZT1_CCT	8	1	0	13	88	0.147727272727	0.692307692308
IL17RC_CAA	0	1	0	1	83	0.0120481927711	1.0
KDM4B_ATA	3	13	0	29	79	0.367088607595	0.551724137931
KLHL15_GTA	0	0	1	1	94	0.0106382978723	1.0
IL17RC_CAT	0	6	0	6	83	0.0722891566265	1.0
C4BPA_GTA	0	1	0	1	55	0.0181818181818	1.0
PLPPR5_CAA	0	1	0	1	50	0.02	1.0
SHB_ACT	18	5	0	34	75	0.453333333333	0.676470588235
XPA_CGT	12	4	1	25	92	0.271739130435	0.68
TMEM97_TAT	0	0	1	1	91	0.010989010989	1.0
ND5_TTG	1	10	0	13	78	0.166666666667	0.846153846154
SPIC_TGA	5	0	0	9	90	0.1	0.555555555556
GPR146_GCT	0	1	0	2	86	0.0232558139535	0.5
STX11_CCC	0	4	0	6	90	0.0666666666667	0.666666666667
STX11_CCA	1	12	1	26	90	0.288888888889	0.538461538462
STX11_CCG	12	7	0	45	90	0.5	0.422222222222
CITED2_TGG	0	2	0	2	83	0.0240963855422	1.0
APOBEC1_CGT	4	8	0	21	88	0.238636363636	0.571428571429
PATE1_GGG	2	5	0	18	74	0.243243243243	0.388888888889
PATE1_GGC	0	2	0	2	74	0.027027027027	1.0
ADRBK1_CTT	0	3	0	3	53	0.0566037735849	1.0
GPR146_GCG	0	2	0	2	86	0.0232558139535	1.0
CITED2_TGT	0	5	1	8	83	0.0963855421687	0.75
GPR146_GCA	0	2	0	3	86	0.0348837209302	0.666666666667
STX11_CCT	8	5	0	27	90	0.3	0.481481481481
LHX4_TAG	2	1	0	11	93	0.118279569892	0.272727272727
PATE1_GGT	2	6	0	8	74	0.108108108108	1.0
APOBEC1_CGG	0	2	0	3	88	0.0340909090909	0.666666666667
APOBEC1_CGA	0	6	0	7	88	0.0795454545455	0.857142857143
LHX4_TAA	1	3	0	12	93	0.129032258065	0.333333333333
APOBEC1_CGC	9	7	0	43	88	0.488636363636	0.372093023256
PACRGL_CTC	2	11	0	39	93	0.41935483871	0.333333333333
CUNH2ORF15_CCG	1	0	0	1	8	0.125	1.0
PACRGL_CTA	0	2	0	3	93	0.0322580645161	0.666666666667
SSBP1_GGC	1	4	0	5	91	0.0549450549451	1.0
CUNH2ORF15_CCC	0	2	1	3	8	0.375	1.0
VPS37B_GGC	0	1	0	1	83	0.0120481927711	1.0
JADE1_TTA	0	4	0	8	90	0.0888888888889	0.5
VPS37B_GGG	0	2	0	2	83	0.0240963855422	1.0
MPI_CTA	0	5	0	5	92	0.054347826087	1.0
CUNH2ORF15_CCT	0	3	0	3	8	0.375	1.0
AMN1_CGT	7	10	0	41	90	0.455555555556	0.414634146341
MPI_CTT	0	3	0	3	92	0.0326086956522	1.0
ZDHHC2_CAA	0	1	0	1	92	0.0108695652174	1.0
VPS37B_GGT	13	7	0	37	83	0.44578313253	0.540540540541
IER3IP1_TAA	5	0	0	6	89	0.0674157303371	0.833333333333
TRIML2_CGG	2	9	0	14	81	0.172839506173	0.785714285714
IER3IP1_TAC	1	12	0	18	89	0.202247191011	0.722222222222
TRIML2_CGC	4	16	0	32	81	0.395061728395	0.625
TRIML2_CGA	9	6	0	29	81	0.358024691358	0.51724137931
GBP3_GCG	0	1	0	1	10	0.1	1.0
SYK_TCG	6	11	0	22	84	0.261904761905	0.772727272727
GPR144_TGA	2	0	0	4	10	0.4	0.5
TRIML2_CGT	8	12	1	34	81	0.41975308642	0.617647058824
XPA_CGG	1	4	0	5	92	0.054347826087	1.0
IER3IP1_TAT	10	0	0	17	89	0.191011235955	0.588235294118
RCC1L_TGA	1	2	1	7	30	0.233333333333	0.571428571429
SYK_TCA	0	6	0	7	84	0.0833333333333	0.857142857143
TMEM150C_TGA	3	0	0	4	93	0.0430107526882	0.75
NRP1_TCG	0	4	0	5	89	0.0561797752809	0.8
VWA5B2_AAA	0	7	0	8	80	0.1	0.875
PCOLCE2_CTA	0	6	1	14	85	0.164705882353	0.5
KRBOX1_CGT	6	1	0	15	30	0.5	0.466666666667
PALB2_GCG	2	10	2	20	88	0.227272727273	0.7
CAPN10_CGT	1	2	0	6	80	0.075	0.5
HAUS4_ATT	0	1	0	1	94	0.0106382978723	1.0
ORAOV1_AGT	0	1	0	1	84	0.0119047619048	1.0
ST3GAL6_CGT	8	1	1	13	88	0.147727272727	0.769230769231
PPP1R9A_GCG	2	12	0	19	85	0.223529411765	0.736842105263
CAPN10_CGA	3	6	0	11	80	0.1375	0.818181818182
HAUS4_ATA	1	14	0	20	94	0.212765957447	0.75
GSR_GTA	0	1	0	2	82	0.0243902439024	0.5
DLL4_TTA	0	1	0	1	94	0.0106382978723	1.0
DGKZ_GCT	0	1	0	1	80	0.0125	1.0
EHBP1L1_ATA	0	3	0	3	76	0.0394736842105	1.0
SMIM19_TGA	1	8	0	16	93	0.172043010753	0.5625
DEC1_CGC	1	0	0	3	12	0.25	0.333333333333
RNF187_TTT	0	3	0	4	76	0.0526315789474	0.75
CHCHD7_GGT	7	4	0	19	93	0.204301075269	0.578947368421
DEC1_CGG	1	0	0	1	12	0.0833333333333	1.0
C1QTNF6_CGG	1	1	0	3	90	0.0333333333333	0.666666666667
SMIM19_TGT	7	2	0	12	93	0.129032258065	0.75
GIMAP7_TAG	8	0	0	19	44	0.431818181818	0.421052631579
RNF187_TTG	3	12	0	26	76	0.342105263158	0.576923076923
RNF187_TTA	7	1	0	18	76	0.236842105263	0.444444444444
SLC5A5_CAA	0	1	0	1	81	0.0123456790123	1.0
SLC5A5_CAC	0	5	0	7	81	0.0864197530864	0.714285714286
EME2_GTT	2	7	0	10	70	0.142857142857	0.9
AFF1_GTA	0	1	0	2	83	0.0240963855422	0.5
EME2_GTA	0	11	0	15	70	0.214285714286	0.733333333333
UTF1_AAA	1	10	0	15	47	0.31914893617	0.733333333333
SLC5A5_CAT	1	11	0	13	81	0.16049382716	0.923076923077
PLAC9_GGG	1	2	1	4	80	0.05	1.0
KLF5_CGT	11	1	0	16	91	0.175824175824	0.75
PASD1_TCG	0	3	0	6	50	0.12	0.5
KRTAP7-1_ATT	1	0	0	1	5	0.2	1.0
HSF4_CAT	1	10	0	15	79	0.189873417722	0.733333333333
S100A11_ATC	2	5	0	7	89	0.0786516853933	1.0
CITED1_CGA	5	7	0	29	82	0.353658536585	0.413793103448
CITED1_CGC	0	4	1	9	82	0.109756097561	0.555555555556
CUNH2ORF72_ACG	0	2	0	2	8	0.25	1.0
BRCA1_TGA	7	11	0	35	85	0.411764705882	0.514285714286
TBR1_CGT	0	1	0	1	83	0.0120481927711	1.0
CITED1_CGT	2	0	0	3	82	0.0365853658537	0.666666666667
PIFO_CAA	0	1	0	1	79	0.0126582278481	1.0
NMU_GAC	0	9	0	10	66	0.151515151515	0.9
AURKAIP1_GAT	1	6	1	12	91	0.131868131868	0.666666666667
TBR1_CGA	9	10	0	39	83	0.469879518072	0.487179487179
RAB14_CGA	1	4	0	12	91	0.131868131868	0.416666666667
MOGAT3_ATT	0	7	1	9	52	0.173076923077	0.888888888889
RS1_TCA	0	3	0	3	87	0.0344827586207	1.0
ARL2_CCG	4	12	0	39	89	0.438202247191	0.410256410256
ARL2_CCA	4	11	1	39	89	0.438202247191	0.410256410256
ST3GAL6_CGA	0	3	1	7	88	0.0795454545455	0.571428571429
ARL2_CCC	9	11	0	34	89	0.38202247191	0.588235294118
EFNA1_CCG	0	7	0	13	93	0.139784946237	0.538461538462
PRICKLE2_TAA	0	5	0	6	84	0.0714285714286	0.833333333333
HSDL1_GAT	0	4	0	10	92	0.108695652174	0.4
GABRA5_CAT	2	3	0	13	88	0.147727272727	0.384615384615
GRAP_GGT	1	4	1	7	65	0.107692307692	0.857142857143
ARL2_CCT	4	16	0	33	89	0.370786516854	0.606060606061
KCNA7_CTA	1	2	0	3	86	0.0348837209302	1.0
RS1_TCT	0	3	0	3	87	0.0344827586207	1.0
MOGAT3_ATA	5	5	0	19	52	0.365384615385	0.526315789474
GRAMD2B_TGA	0	1	0	1	10	0.1	1.0
GABRA5_CAA	0	1	0	1	88	0.0113636363636	1.0
GRAP_GGA	0	4	0	4	65	0.0615384615385	1.0
RTN3_CAT	0	2	0	2	85	0.0235294117647	1.0
RAP1B_ACA	1	10	0	12	90	0.133333333333	0.916666666667
GOLPH3_ACG	1	2	1	4	85	0.0470588235294	1.0
RAP1B_ACC	11	2	1	20	90	0.222222222222	0.7
ACTR1B_TGA	4	1	0	10	90	0.111111111111	0.5
RPS20_AGT	0	7	0	13	77	0.168831168831	0.538461538462
KLF5_CGA	0	4	1	5	91	0.0549450549451	1.0
MINDY1_ATT	0	1	0	1	13	0.0769230769231	1.0
ACTR1B_TGT	1	17	0	22	90	0.244444444444	0.818181818182
RPS20_AGC	0	2	0	3	77	0.038961038961	0.666666666667
RPS20_AGA	0	1	0	1	77	0.012987012987	1.0
RPS20_AGG	4	5	0	20	77	0.25974025974	0.45
TGFBR1_ACG	0	6	0	9	91	0.0989010989011	0.666666666667
FAM24A_AGT	1	4	0	7	31	0.225806451613	0.714285714286
MINDY1_ATA	2	1	0	5	13	0.384615384615	0.6
SAMM50_TAA	4	1	0	18	86	0.209302325581	0.277777777778
FBXO39_GCT	0	1	0	1	90	0.0111111111111	1.0
TBC1D1_GCG	1	6	0	8	85	0.0941176470588	0.875
UTF1_AAT	10	2	1	20	47	0.425531914894	0.65
PKMYT1_ATA	4	10	0	27	89	0.303370786517	0.518518518519
SAMM50_TAG	1	6	0	20	86	0.232558139535	0.35
HOXB13_CGA	1	3	0	6	92	0.0652173913043	0.666666666667
NCLN_TCT	1	2	0	3	83	0.0361445783133	1.0
ADAM23_TAG	3	0	0	3	90	0.0333333333333	1.0
WIPF1_GCG	1	7	0	8	85	0.0941176470588	1.0
ADAM23_TAA	11	1	0	16	90	0.177777777778	0.75
FCGR2A_CTA	0	5	0	8	29	0.275862068966	0.625
MED22_CGT	10	5	1	37	89	0.415730337079	0.432432432432
FBXO39_GCG	8	6	1	25	90	0.277777777778	0.6
TMEM55B_GAT	1	9	0	19	90	0.211111111111	0.526315789474
PKMYT1_ATT	10	7	0	35	89	0.393258426966	0.485714285714
SAMM50_TAT	0	3	0	3	86	0.0348837209302	1.0
SLC22A11_GGT	0	1	0	1	50	0.02	1.0
FBXO39_GCA	1	9	0	16	90	0.177777777778	0.625
ACTRT3_TCA	0	1	0	1	89	0.0112359550562	1.0
HOXB13_CGT	2	9	0	19	92	0.20652173913	0.578947368421
DDT_AGG	1	3	3	7	38	0.184210526316	1.0
NTHL1_GAA	0	6	0	6	86	0.0697674418605	1.0
DDT_AGC	0	1	0	1	38	0.0263157894737	1.0
IRX2_CCT	1	6	0	7	67	0.10447761194	1.0
DDT_AGA	7	0	0	9	38	0.236842105263	0.777777777778
DHCR7_GTA	10	5	0	38	89	0.426966292135	0.394736842105
DERA_CCC	2	13	0	19	90	0.211111111111	0.789473684211
PLPP6_CCT	2	4	0	14	44	0.318181818182	0.428571428571
ZNF200_ATA	0	1	0	1	81	0.0123456790123	1.0
CUNH8ORF88_GAT	0	1	0	1	16	0.0625	1.0
IRX2_CCA	0	8	0	8	67	0.119402985075	1.0
DDT_AGT	10	0	0	11	38	0.289473684211	0.909090909091
CMTM8_CAT	15	5	0	22	89	0.247191011236	0.909090909091
PLPP6_CCA	1	3	0	7	44	0.159090909091	0.571428571429
RAB14_CGT	1	0	0	1	91	0.010989010989	1.0
CUNH8ORF88_GAG	0	1	1	2	16	0.125	1.0
TMEM184A_CAA	2	11	0	32	89	0.359550561798	0.40625
TECTB_GGT	0	1	0	1	93	0.010752688172	1.0
MAP3K8_TTA	0	2	0	2	93	0.0215053763441	1.0
ZNF839_GTA	0	1	0	1	71	0.0140845070423	1.0
EID1_CGT	4	6	0	26	82	0.317073170732	0.384615384615
FAM162B_CCT	0	2	0	2	68	0.0294117647059	1.0
ARHGDIA_GGG	1	12	0	14	88	0.159090909091	0.928571428571
ARHGDIA_GGA	9	2	0	15	88	0.170454545455	0.733333333333
MUC22_TGC	1	1	0	5	14	0.357142857143	0.4
PNP_GTA	0	6	0	9	90	0.1	0.666666666667
MED22_CGA	0	4	0	5	89	0.0561797752809	0.8
TMEM184A_CAT	10	8	0	34	89	0.38202247191	0.529411764706
ARHGDIA_GGT	0	8	0	11	88	0.125	0.727272727273
PNP_GTT	0	0	1	1	90	0.0111111111111	1.0
HNRNPF_TTA	0	3	0	8	80	0.1	0.375
CST3_CCA	1	4	0	5	26	0.192307692308	1.0
FAM162B_CCC	0	4	0	5	68	0.0735294117647	0.8
DNAJC9_CGC	0	2	0	2	89	0.0224719101124	1.0
DNAJC9_CGA	0	8	0	10	89	0.112359550562	0.8
TMC7_TAA	5	0	0	14	85	0.164705882353	0.357142857143
KAZN_TAT	1	4	0	5	82	0.0609756097561	1.0
TMC7_TAG	2	1	0	8	85	0.0941176470588	0.375
CREB3L4_GGC	0	1	0	1	94	0.0106382978723	1.0
DNAJC9_CGT	14	2	0	31	89	0.348314606742	0.516129032258
KAZN_TAG	1	0	0	1	82	0.0121951219512	1.0
FMO4_TTG	0	1	0	1	69	0.0144927536232	1.0
KAZN_TAA	10	10	0	26	82	0.317073170732	0.769230769231
MUC5AC_TAG	5	4	0	13	45	0.288888888889	0.692307692308
MGMT_TCT	0	2	1	3	84	0.0357142857143	1.0
FXN_TAA	3	1	0	14	78	0.179487179487	0.285714285714
SLC9B2_TAT	0	1	0	1	86	0.0116279069767	1.0
DPY19L1_AGG	0	2	0	2	86	0.0232558139535	1.0
IL19_TGA	1	7	0	23	85	0.270588235294	0.347826086957
MGMT_TCC	1	4	0	8	84	0.0952380952381	0.625
PAK3_TAG	1	3	0	13	79	0.164556962025	0.307692307692
PAK3_TAA	3	2	0	7	79	0.0886075949367	0.714285714286
L1CAM_GTA	3	3	0	8	79	0.101265822785	0.75
CUNH10ORF35_GGA	0	4	0	4	16	0.25	1.0
SLC9B2_TAG	5	17	0	42	86	0.488372093023	0.52380952381
ORAOV1_AGC	0	1	0	1	84	0.0119047619048	1.0
SLC9B2_TAA	9	0	0	9	86	0.104651162791	1.0
ESR2_CTA	0	1	0	1	89	0.0112359550562	1.0
SHISA2_GAC	0	1	0	1	88	0.0113636363636	1.0
HSPB11_CGC	6	1	1	8	89	0.0898876404494	1.0
HSPB11_CGA	10	2	1	26	89	0.292134831461	0.5
HSPB11_CGG	6	14	0	38	89	0.426966292135	0.526315789474
TAF10_TCG	0	6	0	7	86	0.0813953488372	0.857142857143
RNASE6_GAA	0	3	0	3	72	0.0416666666667	1.0
FUNDC1_ACT	0	2	0	2	85	0.0235294117647	1.0
MYOC_GAT	0	1	0	1	82	0.0121951219512	1.0
EID1_CGG	0	2	0	3	82	0.0365853658537	0.666666666667
CPT1C_TAG	9	3	0	18	87	0.206896551724	0.666666666667
KLK15_TGA	1	7	0	12	72	0.166666666667	0.666666666667
FAM46D_TAG	3	0	0	4	81	0.0493827160494	0.75
NBN_AGC	0	2	0	2	83	0.0240963855422	1.0
TMEM194B_GTA	0	1	0	2	30	0.0666666666667	0.5
FAM46D_TAA	0	4	0	5	81	0.0617283950617	0.8
HSPB11_CGT	7	8	5	36	89	0.404494382022	0.555555555556
FUNDC1_ACG	4	0	0	6	85	0.0705882352941	0.666666666667
EID1_CGA	4	7	2	21	82	0.256097560976	0.619047619048
SH3BGRL_TTG	0	5	0	5	78	0.0641025641026	1.0
FUNDC1_ACC	0	2	0	4	85	0.0470588235294	0.5
SH3BGRL_TTA	0	3	0	4	78	0.0512820512821	0.75
FUNDC1_ACA	0	3	0	3	85	0.0352941176471	1.0
SLC11A2_TCA	0	1	0	1	79	0.0126582278481	1.0
ANO7_CCG	0	2	0	3	48	0.0625	0.666666666667
RARB_CAT	0	1	0	1	87	0.0114942528736	1.0
SLC11A2_TCG	5	9	0	22	79	0.278481012658	0.636363636364
IDI1_CCC	0	2	0	2	49	0.0408163265306	1.0
CD27_CCG	2	7	0	13	90	0.144444444444	0.692307692308
RPL24_GAC	0	3	1	4	87	0.0459770114943	1.0
IDI1_CCG	2	9	0	15	49	0.30612244898	0.733333333333
NDUFAF2_TTT	0	4	0	4	79	0.0506329113924	1.0
HRC_CCG	0	2	0	2	85	0.0235294117647	1.0
ERICH5_TCC	0	2	0	2	82	0.0243902439024	1.0
REC8_GTT	0	2	0	2	88	0.0227272727273	1.0
RPL24_GAT	0	4	0	4	87	0.0459770114943	1.0
IDI1_CCT	0	3	0	3	49	0.0612244897959	1.0
DAGLA_CTA	1	10	0	13	82	0.158536585366	0.846153846154
RAD9B_GCG	4	17	0	28	88	0.318181818182	0.75
NXPE4_CCG	4	4	0	15	31	0.483870967742	0.533333333333
NOS1AP_CAT	1	4	0	6	37	0.162162162162	0.833333333333
TRAPPC10_CAA	0	1	0	1	91	0.010989010989	1.0
MC3R_GGT	13	5	0	44	89	0.494382022472	0.409090909091
FXN_TAT	0	1	0	1	78	0.0128205128205	1.0
NXPE4_CCT	0	1	0	1	31	0.0322580645161	1.0
YEATS4_ATC	1	1	0	2	90	0.0222222222222	1.0
ATF4_GCA	0	1	1	3	90	0.0333333333333	0.666666666667
PHF2_AAT	0	1	0	1	82	0.0121951219512	1.0
LUZP4_CCT	0	3	0	3	30	0.1	1.0
GRAMD2A_ACG	2	1	0	3	10	0.3	1.0
KRT32_CAA	0	1	0	1	65	0.0153846153846	1.0
SH2B1_CAA	0	7	0	7	84	0.0833333333333	1.0
CUNH12ORF71_ATT	0	0	1	1	7	0.142857142857	1.0
RAB36_GAT	0	5	0	7	84	0.0833333333333	0.714285714286
LTB_TCC	0	4	0	4	89	0.0449438202247	1.0
ACTL8_GCG	0	4	0	4	80	0.05	1.0
GRAMD2A_ACT	0	1	0	2	10	0.2	0.5
KRT32_CAT	8	3	0	20	65	0.307692307692	0.55
ORC6_CTC	1	9	0	12	92	0.130434782609	0.833333333333
SLC6A12_TAG	2	7	0	9	80	0.1125	1.0
ARMC12_ATA	0	3	1	4	90	0.0444444444444	1.0
TRAPPC8_TCG	0	1	0	1	88	0.0113636363636	1.0
DDX26B_GGG	0	1	0	1	29	0.0344827586207	1.0
SLC6A12_TAA	1	0	0	1	80	0.0125	1.0
MBD3L1_GGG	0	4	0	5	63	0.0793650793651	0.8
PATE2_GTA	14	3	2	38	81	0.469135802469	0.5
PATE2_GTC	1	8	0	9	81	0.111111111111	1.0
MBD3L1_GGC	0	2	0	2	63	0.031746031746	1.0
TTI2_GCA	0	0	1	1	87	0.0114942528736	1.0
PATE2_GTG	6	14	0	40	81	0.493827160494	0.5
DPH3P1_TGA	0	0	1	2	4	0.5	0.5
UBXN10_GCA	0	5	0	5	93	0.0537634408602	1.0
CCDC89_TCA	1	11	1	21	94	0.223404255319	0.619047619048
MLX_GCG	13	4	0	43	92	0.467391304348	0.395348837209
CCDC89_TCG	9	14	0	39	94	0.414893617021	0.589743589744
MLX_GCA	0	3	1	4	92	0.0434782608696	1.0
UBXN10_GCG	7	13	0	22	93	0.236559139785	0.909090909091
ZNF653_TCG	0	1	0	1	81	0.0123456790123	1.0
MBD3L1_GGT	1	1	0	4	63	0.0634920634921	0.5
PATE2_GTT	5	8	2	19	81	0.234567901235	0.789473684211
ARPC5_CCA	5	4	0	17	90	0.188888888889	0.529411764706
DHRS7B_GGT	0	4	1	8	94	0.0851063829787	0.625
PDIA2_GTA	7	7	0	24	83	0.289156626506	0.583333333333
WNT2_ATT	0	1	0	1	90	0.0111111111111	1.0
HAGH_ACA	0	1	0	1	88	0.0113636363636	1.0
ARPC5_CCG	11	0	0	13	90	0.144444444444	0.846153846154
LBX2_CAA	9	4	1	32	89	0.359550561798	0.4375
LBX2_CAC	3	5	0	18	89	0.202247191011	0.444444444444
MTURN_CTA	5	9	0	21	79	0.26582278481	0.666666666667
WNT2_ATA	3	1	0	5	90	0.0555555555556	0.8
EZR_TTA	6	1	0	22	88	0.25	0.318181818182
ARPC5_CCT	1	10	0	20	90	0.222222222222	0.55
PDIA2_GTT	3	14	0	22	83	0.265060240964	0.772727272727
LBX2_CAT	12	0	0	17	89	0.191011235955	0.705882352941
STK19_ACA	1	7	0	8	83	0.0963855421687	1.0
STK19_ACG	0	1	0	1	83	0.0120481927711	1.0
CUNH7ORF34_CCG	3	1	0	4	15	0.266666666667	1.0
RARRES2_CCG	0	10	0	10	93	0.10752688172	1.0
PSTPIP2_ACA	0	2	0	2	93	0.0215053763441	1.0
SDR42E1_TAG	1	0	0	1	85	0.0117647058824	1.0
SDR42E1_TAA	4	0	0	4	85	0.0470588235294	1.0
DGCR8_GAT	0	0	1	1	89	0.0112359550562	1.0
PSTPIP2_ACG	1	13	0	16	93	0.172043010753	0.875
CUNH7ORF34_CCA	0	2	0	5	15	0.333333333333	0.4
NCF4_CAT	18	4	1	44	89	0.494382022472	0.522727272727
FEN1_CTA	2	6	0	23	90	0.255555555556	0.347826086957
PIRT_CTA	16	6	0	36	92	0.391304347826	0.611111111111
KIAA1191_CGG	0	3	0	3	88	0.0340909090909	1.0
PIRT_CTG	0	1	0	1	92	0.0108695652174	1.0
DVL1_ATT	1	6	0	13	75	0.173333333333	0.538461538462
ARHGAP32_TGA	0	1	0	1	80	0.0125	1.0
FEN1_CTT	5	7	1	26	90	0.288888888889	0.5
ANAPC7_CGT	5	5	0	28	84	0.333333333333	0.357142857143
ZMAT5_GGT	10	4	1	20	91	0.21978021978	0.75
CA7_TTA	6	0	1	14	90	0.155555555556	0.5
CEBPB_AAA	0	10	0	17	60	0.283333333333	0.588235294118
CREG2_TCC	0	4	0	4	79	0.0506329113924	1.0
CA7_TTG	2	7	0	23	90	0.255555555556	0.391304347826
POLD2_TGA	0	4	0	7	88	0.0795454545455	0.571428571429
CLNS1A_AGG	1	4	0	5	84	0.0595238095238	1.0
ASIC1_TCA	0	2	0	2	85	0.0235294117647	1.0
NCLN_TCA	6	9	0	21	83	0.253012048193	0.714285714286
CDH22_TGC	0	1	0	1	79	0.0126582278481	1.0
CREB5_TGA	12	0	0	13	86	0.151162790698	0.923076923077
CREB5_TGG	0	1	0	1	86	0.0116279069767	1.0
CEBPB_AAT	5	1	0	6	60	0.1	1.0
CPLX1_AGG	10	4	1	27	80	0.3375	0.555555555556
NUPL1_CTA	0	1	0	1	36	0.0277777777778	1.0
CPLX1_AGC	0	2	0	2	80	0.025	1.0
CPLX1_AGA	10	1	0	16	80	0.2	0.6875
DEFB129_TCG	7	1	0	21	69	0.304347826087	0.380952380952
CTSF_CTT	0	1	0	1	66	0.0151515151515	1.0
DEFB129_TCC	0	2	0	3	69	0.0434782608696	0.666666666667
BLOC1S1_GTT	5	1	1	10	92	0.108695652174	0.7
IL3RA_CTA	0	9	0	13	53	0.245283018868	0.692307692308
DNAJC21_CGT	0	1	0	3	83	0.0361445783133	0.333333333333
TMEM186_AAA	0	5	1	8	90	0.0888888888889	0.75
BLOC1S1_GTA	7	2	2	24	92	0.260869565217	0.458333333333
CUNH17ORF105_TAA	1	0	0	1	15	0.0666666666667	1.0
BLOC1S1_GTC	0	2	0	3	92	0.0326086956522	0.666666666667
IL3RA_CTT	0	1	0	1	53	0.0188679245283	1.0
CTSF_CTA	2	4	0	6	66	0.0909090909091	1.0
ARMC7_ACG	1	5	1	11	86	0.127906976744	0.636363636364
CUNH17ORF105_TAG	0	1	0	1	15	0.0666666666667	1.0
DNAJC21_CGC	0	1	0	1	83	0.0120481927711	1.0
EVPL_CAT	0	2	0	2	80	0.025	1.0
XKR7_CAT	0	4	0	4	87	0.0459770114943	1.0
MS4A10_TCA	1	4	0	6	60	0.1	0.833333333333
GALR1_GCT	1	9	0	11	88	0.125	0.909090909091
UBD_TGT	0	9	0	13	55	0.236363636364	0.692307692308
ZNRF4_ACA	5	9	1	24	51	0.470588235294	0.625
FNDC10_GTA	3	0	1	6	21	0.285714285714	0.666666666667
IP6K2_TTA	2	5	0	19	92	0.20652173913	0.368421052632
ZNF551_TTA	1	2	1	7	25	0.28	0.571428571429
XKR7_CAA	10	7	0	26	87	0.298850574713	0.653846153846
ZNF551_TTG	0	2	0	2	25	0.08	1.0
MPP5_CCG	1	18	0	29	89	0.325842696629	0.655172413793
ZNRF4_ACT	3	7	0	12	51	0.235294117647	0.833333333333
GYPC_AGG	10	4	1	37	79	0.46835443038	0.405405405405
MCM3_TTA	1	4	0	9	87	0.103448275862	0.555555555556
PCBP3_GTA	9	6	0	42	87	0.48275862069	0.357142857143
GYPC_AGA	2	7	1	31	79	0.392405063291	0.322580645161
HOXA2_ATT	0	1	0	1	90	0.0111111111111	1.0
B3GAT2_ATT	4	8	0	20	84	0.238095238095	0.6
SLC9A3R1_CTT	4	12	0	29	87	0.333333333333	0.551724137931
GYPC_AGT	2	8	1	14	79	0.177215189873	0.785714285714
SLC9A3R1_CTA	14	5	0	40	87	0.459770114943	0.475
HOXA2_ATA	10	3	0	20	90	0.222222222222	0.65
BLOC1S4_TTG	10	5	1	36	76	0.473684210526	0.444444444444
SLC25A3_CCG	0	2	0	4	89	0.0449438202247	0.5
IL5_TCA	10	5	0	28	91	0.307692307692	0.535714285714
CA14_GTT	0	3	0	3	91	0.032967032967	1.0
BLOC1S4_TTA	2	0	1	5	76	0.0657894736842	0.6
SLC25A3_CCA	0	1	0	1	89	0.0112359550562	1.0
WDR55_GCA	0	1	1	2	92	0.0217391304348	1.0
ATXN1L_ATA	10	5	0	30	88	0.340909090909	0.5
ECEL1_AGT	0	4	0	6	78	0.0769230769231	0.666666666667
WDR55_GCG	0	6	0	6	92	0.0652173913043	1.0
BLOC1S4_TTT	0	9	0	10	76	0.131578947368	0.9
CCDC129_ACG	1	3	0	4	81	0.0493827160494	1.0
ECEL1_AGA	11	2	1	33	78	0.423076923077	0.424242424242
CREB3_CCG	1	4	0	5	83	0.0602409638554	1.0
PDZD8_CCA	0	1	0	1	83	0.0120481927711	1.0
LHFPL5_ACA	0	1	0	1	93	0.010752688172	1.0
LHFPL5_ACG	0	2	0	2	93	0.0215053763441	1.0
ZCCHC10_CAG	0	3	0	3	86	0.0348837209302	1.0
ZCCHC10_CAC	14	3	0	33	86	0.383720930233	0.515151515152
PDZD8_CCT	0	1	0	1	83	0.0120481927711	1.0
IFI27L2_TGA	1	0	0	1	27	0.037037037037	1.0
LHFPL5_ACT	4	9	0	15	93	0.161290322581	0.866666666667
TCEB1_TCG	5	6	1	34	70	0.485714285714	0.352941176471
WARS2_GGG	0	2	0	2	89	0.0224719101124	1.0
GUCY2D_ACG	0	1	0	1	83	0.0120481927711	1.0
TCEB1_TCC	0	3	0	3	70	0.0428571428571	1.0
TCEB1_TCA	0	0	1	1	70	0.0142857142857	1.0
WARS2_GGA	0	1	0	1	89	0.0112359550562	1.0
RPN2_CTA	0	1	0	1	88	0.0113636363636	1.0
SENP8_TAA	3	0	0	13	93	0.139784946237	0.230769230769
WARS2_GGT	4	10	0	32	89	0.359550561798	0.4375
TCEB1_TCT	0	0	1	1	70	0.0142857142857	1.0
SENP8_TAG	3	6	0	24	93	0.258064516129	0.375
RAB18_CTC	1	3	0	4	89	0.0449438202247	1.0
PLLP_GTA	6	11	1	42	91	0.461538461538	0.428571428571
RAB18_CTA	2	12	0	14	89	0.157303370787	1.0
CCR2_AGA	0	1	0	3	59	0.0508474576271	0.333333333333
CLEC4D_CAA	0	2	0	2	66	0.030303030303	1.0
YWHAB_TTG	0	2	0	2	93	0.0215053763441	1.0
RGS1_CCG	9	0	0	17	93	0.182795698925	0.529411764706
CLIP3_TGT	0	1	1	2	89	0.0224719101124	1.0
SMN1_GTA	5	0	1	7	20	0.35	0.857142857143
PLAC9_CGA	13	3	1	40	80	0.5	0.425
RGS1_CCC	0	1	0	1	93	0.010752688172	1.0
PROZ_ATA	1	6	0	9	65	0.138461538462	0.777777777778
RIPK4_CTA	6	7	0	26	83	0.313253012048	0.5
ACAD9_ATA	0	3	0	5	81	0.0617283950617	0.6
PLA2G2E_GGT	5	8	0	30	78	0.384615384615	0.433333333333
CLEC4D_CAT	0	1	0	1	66	0.0151515151515	1.0
PROZ_ATT	4	7	0	14	65	0.215384615385	0.785714285714
RIPK4_CTT	0	3	0	3	83	0.0361445783133	1.0
RGS1_CCT	9	10	0	41	93	0.440860215054	0.463414634146
FAM83E_TGC	1	1	0	2	87	0.0229885057471	1.0
RNF121_ATT	0	1	0	2	85	0.0235294117647	0.5
OXT_TCT	5	2	1	15	53	0.283018867925	0.533333333333
RFC2_AAT	0	3	0	3	90	0.0333333333333	1.0
TIMP4_GAT	0	1	0	1	89	0.0112359550562	1.0
ANKUB1_CGT	6	7	5	34	80	0.425	0.529411764706
E2F3_CCG	1	10	0	15	91	0.164835164835	0.733333333333
TNK2_AAT	0	0	1	1	75	0.0133333333333	1.0
NUPR1_GAC	0	1	0	2	85	0.0235294117647	0.5
RNF121_ATA	1	4	0	5	85	0.0588235294118	1.0
PKN3_TCG	0	5	0	5	83	0.0602409638554	1.0
YBX2_CGT	0	5	0	6	85	0.0705882352941	0.833333333333
SUMO2_CCC	3	14	0	26	86	0.302325581395	0.653846153846
PKN3_TCA	0	2	0	2	83	0.0240963855422	1.0
KRT23_ACG	1	12	1	17	88	0.193181818182	0.823529411765
CCDC42B_GGT	5	6	0	18	37	0.486486486486	0.611111111111
LTBP3_TTA	10	2	0	34	72	0.472222222222	0.352941176471
MRGPRX2_TGA	0	1	1	15	33	0.454545454545	0.133333333333
CFAP20_AGT	0	4	0	8	83	0.0963855421687	0.5
ZDHHC19_GAA	0	6	0	9	63	0.142857142857	0.666666666667
FKBPL_GGT	0	1	0	5	92	0.054347826087	0.2
FCRLB_ATT	7	8	0	25	83	0.301204819277	0.6
KRT23_ACT	0	1	0	1	88	0.0113636363636	1.0
CCDC42B_GGA	2	6	0	9	37	0.243243243243	0.888888888889
GABARAP_AGA	8	0	0	11	92	0.119565217391	0.727272727273
ZDHHC19_GAT	2	9	1	20	63	0.31746031746	0.6
CFAP20_AGA	0	1	0	1	83	0.0120481927711	1.0
FCRLB_ATA	4	10	0	27	83	0.325301204819	0.518518518519
CREBZF_CCT	2	10	0	15	80	0.1875	0.8
IKZF4_GCA	0	1	0	1	89	0.0112359550562	1.0
CFAP20_AGG	4	9	0	30	83	0.361445783133	0.433333333333
LTA_ACG	7	11	0	33	93	0.354838709677	0.545454545455
YEATS4_GGG	0	1	0	1	90	0.0111111111111	1.0
NME2_TTG	3	4	1	15	31	0.483870967742	0.533333333333
SGCG_CCC	0	1	0	1	85	0.0117647058824	1.0
ZAR1_TTT	1	7	0	10	68	0.147058823529	0.8
RABL5_CGC	0	0	1	2	6	0.333333333333	0.5
YEATS4_GGA	1	1	0	2	90	0.0222222222222	1.0
KDM6A_CGC	0	1	0	1	83	0.0120481927711	1.0
EDNRA_CCA	3	4	0	8	90	0.0888888888889	0.875
EDNRA_CCG	9	8	0	25	90	0.277777777778	0.68
KDM6A_CGG	0	4	0	4	83	0.0481927710843	1.0
SLC7A9_TCA	0	2	0	2	88	0.0227272727273	1.0
MROH6_CAA	2	3	0	8	72	0.111111111111	0.625
ZAR1_TTG	1	11	0	14	68	0.205882352941	0.857142857143
ZAR1_TTA	2	7	0	10	68	0.147058823529	0.9
RNASEH2A_TAT	0	2	0	2	92	0.0217391304348	1.0
LURAP1L_GGA	5	6	0	18	91	0.197802197802	0.611111111111
TMEM236_CAT	0	2	0	2	88	0.0227272727273	1.0
MRPL24_GCG	6	8	0	43	91	0.472527472527	0.325581395349
LZTR1_CAT	0	2	0	3	81	0.037037037037	0.666666666667
AP1G2_CAA	0	1	0	1	91	0.010989010989	1.0
SMIM4_AGC	5	1	0	6	88	0.0681818181818	1.0
HEBP2_CCG	1	1	1	3	88	0.0340909090909	1.0
HEBP2_CCA	0	2	0	3	88	0.0340909090909	0.666666666667
RNASEH2A_TAA	5	1	0	10	92	0.108695652174	0.6
ATRX_CTA	0	1	0	1	79	0.0126582278481	1.0
TMEM236_CAC	0	1	1	2	88	0.0227272727273	1.0
TMEM236_CAA	0	1	0	1	88	0.0113636363636	1.0
ANKUB1_CGC	0	6	0	7	80	0.0875	0.857142857143
WDR12_GCG	5	16	0	35	94	0.372340425532	0.6
CDKN2AIP_ACC	0	4	0	4	86	0.046511627907	1.0
CRYBA1_TAC	0	4	0	4	87	0.0459770114943	1.0
PARPBP_CAT	0	1	0	1	89	0.0112359550562	1.0
CNR1_AAA	0	1	0	1	93	0.010752688172	1.0
RNF8_AGG	0	1	0	1	85	0.0117647058824	1.0
CRYBA1_TAG	4	3	0	14	87	0.16091954023	0.5
GJA1_CCT	0	2	0	2	72	0.0277777777778	1.0
ANKUB1_CGA	0	4	0	4	80	0.05	1.0
NR5A2_ACT	0	5	0	8	89	0.0898876404494	0.625
PRSS35_ACT	0	2	0	2	92	0.0217391304348	1.0
SMYD1_ACT	0	2	0	2	93	0.0215053763441	1.0
FABP12_AGC	0	1	0	1	63	0.015873015873	1.0
GJA1_CCA	0	1	0	1	72	0.0138888888889	1.0
PARPBP_CAC	0	3	0	3	89	0.0337078651685	1.0
FABP12_AGG	0	1	0	1	63	0.015873015873	1.0
PARPBP_CAA	0	1	0	1	89	0.0112359550562	1.0
NR5A2_ACA	0	1	0	3	89	0.0337078651685	0.333333333333
PRSS35_ACC	0	1	0	1	92	0.0108695652174	1.0
PRSS33_GTT	4	6	0	16	52	0.307692307692	0.625
PRSS35_ACG	0	6	0	9	92	0.0978260869565	0.666666666667
NR5A2_ACG	5	5	0	14	89	0.157303370787	0.714285714286
HSPA6_TAA	3	0	0	12	26	0.461538461538	0.25
PEX10_ACT	1	7	0	14	88	0.159090909091	0.571428571429
CANT1_CAA	9	3	0	22	83	0.265060240964	0.545454545455
RPRD1B_AGT	2	8	0	11	90	0.122222222222	0.909090909091
CCDC192_TAG	3	1	0	4	18	0.222222222222	1.0
TMEM178B_GGG	0	1	0	1	77	0.012987012987	1.0
NUDT3_TCT	2	8	1	14	73	0.191780821918	0.785714285714
CCDC192_TAC	1	2	0	6	18	0.333333333333	0.5
SLC2A4RG_TCT	0	2	0	2	73	0.027397260274	1.0
CCDC192_TAA	3	4	1	8	18	0.444444444444	1.0
JPH1_TCC	0	1	0	1	84	0.0119047619048	1.0
ARMCX1_TCG	17	2	0	26	69	0.376811594203	0.730769230769
PEX10_ACG	1	3	0	4	88	0.0454545454545	1.0
RPRD1B_AGG	3	12	0	19	90	0.211111111111	0.789473684211
PLXNB2_GTA	0	3	0	3	75	0.04	1.0
CANT1_CAT	3	7	1	13	83	0.156626506024	0.846153846154
SLC2A4RG_TCA	5	2	0	10	73	0.13698630137	0.7
RALGDS_TAT	0	1	0	1	83	0.0120481927711	1.0
ENTPD2_CCT	0	1	0	2	79	0.0253164556962	0.5
MICU3_CTA	0	1	0	1	89	0.0112359550562	1.0
MED23_TCG	0	2	0	3	91	0.032967032967	0.666666666667
TLR1_TGA	3	0	0	4	69	0.0579710144928	0.75
FAM188B_CGA	0	4	0	4	73	0.0547945205479	1.0
LEP_GCT	1	5	0	6	92	0.0652173913043	1.0
KRT33A_GTT	3	0	0	4	16	0.25	0.75
ZMAT5_TTG	0	5	1	8	91	0.0879120879121	0.75
CHCHD7_TAC	4	9	0	18	93	0.193548387097	0.722222222222
FAM188B_CGT	6	11	0	23	73	0.315068493151	0.739130434783
LEP_GCA	7	6	1	31	92	0.336956521739	0.451612903226
LEP_GCG	11	4	1	43	92	0.467391304348	0.372093023256
LILRB4_TGA	1	0	1	2	5	0.4	1.0
SLC34A1_GCG	1	2	0	3	90	0.0333333333333	1.0
PFKP_ACG	0	1	0	1	84	0.0119047619048	1.0
PLS3_CGA	0	1	0	1	84	0.0119047619048	1.0
PLS3_CGC	0	3	0	3	84	0.0357142857143	1.0
TIFA_ATC	3	5	0	14	90	0.155555555556	0.571428571429
TIFA_ATA	0	3	0	3	90	0.0333333333333	1.0
EIF4ENIF1_AAG	0	1	0	1	89	0.0112359550562	1.0
B3GNT9_CAA	1	1	0	2	89	0.0224719101124	1.0
WDR3_GTA	0	3	0	3	89	0.0337078651685	1.0
PFKP_ACT	0	3	0	3	84	0.0357142857143	1.0
PLS3_CGT	0	1	0	1	84	0.0119047619048	1.0
NR1I2_ATA	2	7	0	13	85	0.152941176471	0.692307692308
CENPE_GGG	0	3	0	3	67	0.044776119403	1.0
B3GNT9_CAT	3	6	0	13	89	0.14606741573	0.692307692308
CHST14_TCA	11	4	0	23	90	0.255555555556	0.652173913043
OARD1_ATA	0	1	1	2	92	0.0217391304348	1.0
CHST14_TCG	1	8	0	14	90	0.155555555556	0.642857142857
S100G_CGT	1	0	0	1	88	0.0113636363636	1.0
ABLIM1_CCG	1	6	0	7	92	0.0760869565217	1.0
OARD1_ATT	3	3	0	6	92	0.0652173913043	1.0
CHST14_TCT	1	7	0	9	90	0.1	0.888888888889
BMP6_CGA	0	1	0	1	85	0.0117647058824	1.0
S100G_CGA	1	0	0	1	88	0.0113636363636	1.0
S100G_CGC	1	0	0	1	88	0.0113636363636	1.0
CHCHD7_TAT	1	4	0	13	93	0.139784946237	0.384615384615
JOSD1_ATA	5	0	0	5	93	0.0537634408602	1.0
EFCC1_AGT	0	3	0	4	70	0.0571428571429	0.75
SH3BP5L_GGA	0	3	0	3	87	0.0344827586207	1.0
PRKRA_CGA	8	0	0	14	89	0.157303370787	0.571428571429
PRKRA_CGC	11	15	0	40	89	0.449438202247	0.65
GLOD5_TTG	0	6	1	8	73	0.109589041096	0.875
TSGA10_CCT	0	3	0	3	80	0.0375	1.0
GLOD5_TTA	8	2	1	24	73	0.328767123288	0.458333333333
PRKRA_CGG	6	0	1	7	89	0.0786516853933	1.0
GLOD5_TTC	0	3	0	3	73	0.041095890411	1.0
SH3BP5L_GGT	0	1	0	1	87	0.0114942528736	1.0
EFCC1_AGA	0	1	1	2	70	0.0285714285714	1.0
DNAJB14_GCG	4	13	0	21	88	0.238636363636	0.809523809524
EFCC1_AGC	0	4	0	4	70	0.0571428571429	1.0
KRT33A_GTA	3	1	0	7	16	0.4375	0.571428571429
TSGA10_CCC	13	1	1	21	80	0.2625	0.714285714286
ACTL6A_CCG	0	1	0	1	89	0.0112359550562	1.0
PRKRA_CGT	5	3	0	10	89	0.112359550562	0.8
CERS6_TAA	0	11	1	13	90	0.144444444444	0.923076923077
TSGA10_CCG	17	3	0	35	80	0.4375	0.571428571429
TEX29_CGA	4	8	0	28	66	0.424242424242	0.428571428571
LZTS3_TGA	0	1	0	2	29	0.0689655172414	0.5
RNF5_ACC	0	0	1	3	89	0.0337078651685	0.333333333333
RNF5_ACA	0	4	0	5	89	0.0561797752809	0.8
MX2_CTA	0	5	0	5	49	0.102040816327	1.0
RNF5_ACG	8	2	0	20	89	0.224719101124	0.5
CUNH4ORF51_CCG	0	1	2	3	7	0.428571428571	1.0
ZNF594_CGA	0	2	0	2	13	0.153846153846	1.0
PI4K2B_ACG	6	12	0	40	83	0.481927710843	0.45
DNAJB2_ATA	5	0	0	7	92	0.0760869565217	0.714285714286
RNF5_ACT	0	4	0	4	89	0.0449438202247	1.0
PDE4D_CCG	2	11	0	20	83	0.240963855422	0.65
CUNH4ORF33_ACC	1	0	0	1	14	0.0714285714286	1.0
BMP6_CGT	3	12	0	22	85	0.258823529412	0.681818181818
RACK1_CTA	1	4	1	7	41	0.170731707317	0.857142857143
CUNH4ORF33_ACG	3	0	0	3	14	0.214285714286	1.0
PCTP_ACT	8	13	0	26	83	0.313253012048	0.807692307692
TEX37_GTC	0	3	0	3	82	0.0365853658537	1.0
GABRD_GGA	1	1	0	4	84	0.047619047619	0.5
EYS_GCG	1	2	0	5	23	0.217391304348	0.6
TEX37_GTG	0	3	0	3	82	0.0365853658537	1.0
EYS_GCC	1	1	0	2	23	0.0869565217391	1.0
RACK1_CTT	0	1	0	1	41	0.0243902439024	1.0
HIKESHI_AGC	0	2	0	5	28	0.178571428571	0.4
PCTP_ACA	11	1	0	16	83	0.192771084337	0.75
HIKESHI_AGA	0	1	1	2	28	0.0714285714286	1.0
PCTP_ACG	14	3	0	25	83	0.301204819277	0.68
HIKESHI_AGG	1	5	0	13	28	0.464285714286	0.461538461538
TAGLN3_AGA	0	4	0	4	83	0.0481927710843	1.0
FBXL8_CTT	0	1	0	1	84	0.0119047619048	1.0
GABRD_GGT	1	2	0	6	84	0.0714285714286	0.5
RFFL_TTT	1	1	0	3	89	0.0337078651685	0.666666666667
ZNF835_TGA	0	3	1	10	26	0.384615384615	0.4
BTBD11_CAA	1	4	0	6	78	0.0769230769231	0.833333333333
DNASE1L3_TGT	0	1	0	1	90	0.0111111111111	1.0
APBB3_ATA	12	4	0	40	87	0.459770114943	0.4
GSTM4_GTC	1	3	0	4	25	0.16	1.0
MT4_GCT	3	0	0	4	32	0.125	0.75
GSTM4_GTA	3	4	1	11	25	0.44	0.727272727273
SARDH_ATA	9	9	0	40	83	0.481927710843	0.45
KIFC1_TAT	0	1	0	1	84	0.0119047619048	1.0
BTBD11_CAT	0	1	0	1	78	0.0128205128205	1.0
VAMP1_CCC	0	2	0	2	92	0.0217391304348	1.0
DNASE1L3_TGA	1	0	0	1	90	0.0111111111111	1.0
VAMP1_CCG	11	2	0	24	92	0.260869565217	0.541666666667
RFFL_TTA	7	2	0	15	89	0.168539325843	0.6
CKAP2_TAG	5	0	0	12	78	0.153846153846	0.416666666667
KIFC1_TAA	2	0	0	2	84	0.0238095238095	1.0
CKAP2_TAC	0	2	0	2	78	0.025641025641	1.0
CKAP2_TAA	2	11	1	37	78	0.474358974359	0.378378378378
KIFC1_TAG	4	3	1	8	84	0.0952380952381	1.0
NUP58_CGT	2	0	1	3	46	0.0652173913043	1.0
PTRH1_ACC	2	11	0	14	86	0.162790697674	0.928571428571
PTRH1_ACA	3	15	0	30	86	0.348837209302	0.6
PTRH1_ACG	1	6	0	12	86	0.139534883721	0.583333333333
RSPH14_CCA	4	7	0	19	71	0.267605633803	0.578947368421
KIAA1644_CGA	8	8	1	37	83	0.44578313253	0.459459459459
KIAA1644_CGC	0	1	0	1	83	0.0120481927711	1.0
GALP_ACC	0	1	0	2	37	0.0540540540541	0.5
GINS3_AGA	0	6	0	6	91	0.0659340659341	1.0
RSPH14_CCT	0	1	0	1	71	0.0140845070423	1.0
RAB39B_ATA	0	5	1	10	87	0.114942528736	0.6
CUL3_CCG	4	18	1	31	90	0.344444444444	0.741935483871
KIAA1644_CGT	7	0	1	10	83	0.120481927711	0.8
WNT3A_TCT	0	4	0	4	83	0.0481927710843	1.0
DTNBP1_ATA	6	6	0	18	87	0.206896551724	0.666666666667
LHPP_CTC	0	1	0	1	86	0.0116279069767	1.0
LHPP_CTA	16	3	0	37	86	0.43023255814	0.513513513514
LRP3_CAA	1	12	0	29	83	0.349397590361	0.448275862069
PALM2_TAT	0	2	0	2	43	0.046511627907	1.0
PRR19_GAA	0	1	0	1	90	0.0111111111111	1.0
CUNH6ORF58_CGT	0	4	0	7	14	0.5	0.571428571429
PLEKHF1_GTA	13	3	0	31	86	0.360465116279	0.516129032258
GPN1_GCG	4	14	0	25	91	0.274725274725	0.72
RPAP1_TGC	0	1	0	1	90	0.0111111111111	1.0
RPAP1_TGA	4	1	0	5	90	0.0555555555556	1.0
PALM2_TAA	1	0	0	1	43	0.0232558139535	1.0
CEP57_ATC	0	2	0	2	88	0.0227272727273	1.0
LHPP_CTT	1	7	0	9	86	0.104651162791	0.888888888889
EPX_TAA	3	0	1	6	74	0.0810810810811	0.666666666667
CUNH6ORF58_CGG	2	1	0	3	14	0.214285714286	1.0
CUNH6ORF58_CGA	0	1	1	2	14	0.142857142857	1.0
EPX_TAG	1	0	0	1	74	0.0135135135135	1.0
PLEKHF1_GTT	8	4	0	24	86	0.279069767442	0.5
LMNB1_CTA	0	6	1	7	88	0.0795454545455	1.0
RIN3_TCT	0	2	0	2	86	0.0232558139535	1.0
SNX12_CAC	1	13	0	14	84	0.166666666667	1.0
LMNB1_CTG	0	0	1	1	88	0.0113636363636	1.0
ATP4B_ATT	0	2	0	3	91	0.032967032967	0.666666666667
HSBP1L1_TCG	9	1	0	10	80	0.125	1.0
MT4_GCG	2	0	0	3	32	0.09375	0.666666666667
LMNB1_CTT	0	0	1	1	88	0.0113636363636	1.0
HSBP1L1_TCC	10	5	0	21	80	0.2625	0.714285714286
KCNE1L_AGT	1	0	0	1	12	0.0833333333333	1.0
DHRSX_CGG	1	1	0	4	71	0.056338028169	0.5
DHRSX_CGA	12	8	0	31	71	0.43661971831	0.645161290323
DHRSX_CGC	1	3	0	5	71	0.0704225352113	0.8
CREM_CCC	0	2	0	4	90	0.0444444444444	0.5
TAF10_CAT	10	0	1	16	86	0.186046511628	0.6875
CER1_GTT	0	2	0	2	92	0.0217391304348	1.0
FOXQ1_ATT	6	0	1	10	48	0.208333333333	0.7
SGMS2_ACT	0	2	0	2	94	0.0212765957447	1.0
DHRSX_CGT	2	8	0	12	71	0.169014084507	0.833333333333
MRPL35_TCC	0	1	0	1	94	0.0106382978723	1.0
KCNE1L_AGG	0	3	0	5	12	0.416666666667	0.6
N4BP3_CAT	0	7	0	8	88	0.0909090909091	0.875
EPHB3_ATA	0	3	0	3	91	0.032967032967	1.0
FOXQ1_ATA	3	3	1	18	48	0.375	0.388888888889
CER1_GTA	0	1	0	1	92	0.0108695652174	1.0
ELMOD2_CAA	0	3	0	5	93	0.0537634408602	0.6
CER1_GTC	0	1	0	1	92	0.0108695652174	1.0
PRRT4_TGA	1	8	0	9	81	0.111111111111	1.0
FAM217B_TTC	1	2	0	3	90	0.0333333333333	1.0
ZNF804A_TAG	1	10	1	13	81	0.16049382716	0.923076923077
GPR89A_GCG	6	1	0	11	36	0.305555555556	0.636363636364
FAM217B_TTG	4	8	0	17	90	0.188888888889	0.705882352941
TMEM115_CTA	0	2	1	5	92	0.054347826087	0.6
CNFN_TCT	9	8	0	38	85	0.447058823529	0.447368421053
DDX59_CAT	0	2	0	4	86	0.046511627907	0.5
IFI27L2_TGT	1	0	0	1	27	0.037037037037	1.0
CHMP1B_GCA	1	6	1	12	86	0.139534883721	0.666666666667
CUNH22ORF23_TAG	3	1	0	4	15	0.266666666667	1.0
IL6_CAC	4	6	1	23	87	0.264367816092	0.478260869565
TMEM115_CTT	0	5	0	6	92	0.0652173913043	0.833333333333
CPVL_GTC	0	1	0	1	91	0.010989010989	1.0
FAM217B_TTT	0	1	0	4	90	0.0444444444444	0.25
IL6_CAT	6	6	0	31	87	0.35632183908	0.387096774194
MTTP_TAA	5	2	0	9	85	0.105882352941	0.777777777778
ROBO4_CGA	0	1	0	1	85	0.0117647058824	1.0
MTTP_TAG	2	0	0	2	85	0.0235294117647	1.0
GNG10_GGG	1	8	0	10	48	0.208333333333	0.9
HAUS2_GAC	7	11	0	27	83	0.325301204819	0.666666666667
TLX1_ACT	4	8	0	17	85	0.2	0.705882352941
GNG10_GGA	0	6	0	6	48	0.125	1.0
DDX50_TTG	0	1	0	1	84	0.0119047619048	1.0
CSMD3_TAA	1	6	0	7	72	0.0972222222222	1.0
DDX50_TTC	0	1	0	1	84	0.0119047619048	1.0
GNG10_GGT	3	6	0	14	48	0.291666666667	0.642857142857
SPAG5_ATA	0	1	0	1	86	0.0116279069767	1.0
FAM71E1_CTT	2	12	0	15	79	0.189873417722	0.933333333333
GUCA2A_GAA	0	2	1	4	89	0.0449438202247	0.75
GUCA2A_GAC	0	4	0	4	89	0.0449438202247	1.0
NIPA1_TTG	0	1	0	1	88	0.0113636363636	1.0
MYBPC1_TCG	1	6	0	8	91	0.0879120879121	0.875
LENG9_TAC	1	3	0	4	66	0.0606060606061	1.0
N4BP3_CAA	0	4	0	5	88	0.0568181818182	0.8
RSPH14_AGG	0	2	0	2	71	0.0281690140845	1.0
GRXCR2_TCG	2	5	0	9	93	0.0967741935484	0.777777777778
F11_CTA	0	2	0	2	70	0.0285714285714	1.0
BLOC1S2_GCT	0	0	1	1	85	0.0117647058824	1.0
GRXCR2_TCA	10	10	0	46	93	0.494623655914	0.434782608696
GRHPR_TGT	1	1	0	4	89	0.0449438202247	0.5
BLOC1S2_GCG	2	15	0	24	85	0.282352941176	0.708333333333
CLDN10_TCG	0	4	1	5	90	0.0555555555556	1.0
RAB29_TTG	0	2	0	2	86	0.0232558139535	1.0
RAB29_TTA	9	0	0	23	86	0.267441860465	0.391304347826
SFTA2_CAT	1	5	0	7	85	0.0823529411765	0.857142857143
NDUFB9_GAC	0	2	0	2	92	0.0217391304348	1.0
GALNT12_TCA	1	5	1	7	85	0.0823529411765	1.0
NDUFAF1_CAA	0	0	1	1	94	0.0106382978723	1.0
EDIL3_CGC	6	10	0	34	88	0.386363636364	0.470588235294
PBXIP1_CAA	0	2	0	4	87	0.0459770114943	0.5
GALNT12_TCG	0	2	0	2	85	0.0235294117647	1.0
HEATR3_ACG	0	4	0	5	84	0.0595238095238	0.8
IFNL1_CGT	2	0	0	3	28	0.107142857143	0.666666666667
HEATR3_ACA	0	1	0	1	84	0.0119047619048	1.0
DHRS2_AAT	0	1	0	2	31	0.0645161290323	0.5
PBXIP1_CAT	0	5	0	5	87	0.0574712643678	1.0
C5AR2_CCA	0	1	0	1	80	0.0125	1.0
CTSC_AGC	2	9	0	19	87	0.218390804598	0.578947368421
CTSC_AGA	11	6	0	40	87	0.459770114943	0.425
DHRS2_AAA	0	4	0	5	31	0.161290322581	0.8
HNRNPDL_CAA	0	1	0	1	84	0.0119047619048	1.0
HNRNPDL_CAC	0	1	0	1	84	0.0119047619048	1.0
OVOL1_GGA	1	4	0	6	88	0.0681818181818	0.833333333333
CRELD1_ACT	0	1	0	1	89	0.0112359550562	1.0
CASQ1_GTT	0	1	0	1	91	0.010989010989	1.0
ANXA3_TCG	0	9	0	9	88	0.102272727273	1.0
PMP22_GCT	2	4	0	11	91	0.120879120879	0.545454545455
LRRC16B_TTA	0	1	0	1	52	0.0192307692308	1.0
RAP1GAP_TGA	6	2	0	8	88	0.0909090909091	1.0
ANXA3_TCC	0	1	0	1	88	0.0113636363636	1.0
DUSP28_TGT	7	12	0	31	64	0.484375	0.612903225806
CRELD1_ACG	1	6	0	7	89	0.0786516853933	1.0
TEKT4_GTT	2	3	0	8	23	0.347826086957	0.625
CASQ1_GTA	5	6	0	15	91	0.164835164835	0.733333333333
OVOL1_GGT	3	10	0	21	88	0.238636363636	0.619047619048
CRELD1_ACA	0	4	0	5	89	0.0561797752809	0.8
DUSP28_TGA	7	6	1	24	64	0.375	0.583333333333
IDNK_ATC	0	4	0	7	86	0.0813953488372	0.571428571429
DEGS2_CTT	14	10	0	43	91	0.472527472527	0.558139534884
DUSP28_TGG	0	3	0	3	64	0.046875	1.0
GPR64_CGC	1	4	1	6	14	0.428571428571	1.0
CNGA4_AGA	0	1	0	4	85	0.0470588235294	0.25
ZNF274_GCG	2	6	0	10	74	0.135135135135	0.8
EXOC3L2_ATT	13	9	0	28	80	0.35	0.785714285714
SIGLEC5_CGA	0	1	0	1	27	0.037037037037	1.0
RRM1_ACG	0	3	0	9	87	0.103448275862	0.333333333333
ZDHHC7_TCT	0	2	0	2	89	0.0224719101124	1.0
GPR64_CGT	0	2	0	2	14	0.142857142857	1.0
ZNF365_GGT	6	9	0	31	67	0.462686567164	0.483870967742
PTRHD1_GTT	7	9	0	34	91	0.373626373626	0.470588235294
SFTPD_GCG	3	7	0	14	74	0.189189189189	0.714285714286
EXOC3L2_ATA	12	4	0	19	80	0.2375	0.842105263158
FETUB_CAC	0	1	0	1	85	0.0117647058824	1.0
LZTR1_CAA	5	10	1	23	81	0.283950617284	0.695652173913
FAM135A_CCG	5	13	0	30	90	0.333333333333	0.6
NETO2_GTA	0	1	0	1	89	0.0112359550562	1.0
TBC1D8_TGA	8	1	1	10	88	0.113636363636	1.0
CGREF1_TTA	0	7	0	8	88	0.0909090909091	0.875
CGREF1_TTC	0	1	1	3	88	0.0340909090909	0.666666666667
PPAP2A_ATC	0	1	0	1	42	0.0238095238095	1.0
RPS29_GCG	0	6	0	6	85	0.0705882352941	1.0
NETO2_GTT	0	1	0	1	89	0.0112359550562	1.0
PDF_GGT	4	9	0	24	77	0.311688311688	0.541666666667
FETUB_CAT	0	3	0	3	85	0.0352941176471	1.0
NME5_GTA	0	1	0	1	90	0.0111111111111	1.0
GREM1_ATA	0	4	1	13	93	0.139784946237	0.384615384615
CGREF1_TTT	0	2	0	2	88	0.0227272727273	1.0
CUNH10ORF105_TGT	1	2	1	5	16	0.3125	0.8
CLDN6_TTT	2	5	0	8	86	0.093023255814	0.875
PTPRCAP_CGA	14	7	0	41	85	0.482352941176	0.512195121951
FAM188A_CTA	0	1	0	1	77	0.012987012987	1.0
PTPRCAP_CGG	0	6	0	7	85	0.0823529411765	0.857142857143
NDUFB3_TCT	8	1	0	13	90	0.144444444444	0.692307692308
VASH2_ACA	1	1	0	2	93	0.0215053763441	1.0
RUNX1_ATA	2	15	1	40	87	0.459770114943	0.45
TMEM199_AAC	0	1	0	1	91	0.010989010989	1.0
VASH2_ACG	0	7	0	11	93	0.118279569892	0.636363636364
NDUFB3_TCA	3	0	0	3	90	0.0333333333333	1.0
PRPF4B_GCG	1	4	0	7	88	0.0795454545455	0.714285714286
NDUFB3_TCC	1	1	0	4	90	0.0444444444444	0.5
FGD4_TCC	0	3	0	3	88	0.0340909090909	1.0
NDUFB3_TCG	2	0	1	6	90	0.0666666666667	0.5
FGD4_TCG	6	16	0	31	88	0.352272727273	0.709677419355
TMEM199_AAT	1	1	0	2	91	0.021978021978	1.0
VASH2_ACT	1	1	0	2	93	0.0215053763441	1.0
RUNX1_ATT	6	15	0	33	87	0.379310344828	0.636363636364
SLC46A1_CTA	0	7	0	18	91	0.197802197802	0.388888888889
TAPBP_TCA	0	1	0	1	87	0.0114942528736	1.0
ASPG_TTG	1	3	0	4	78	0.0512820512821	1.0
IL5RA_GGG	0	1	0	1	91	0.010989010989	1.0
SKI_ACA	0	2	0	2	80	0.025	1.0
MATN1_CCT	1	4	0	5	91	0.0549450549451	1.0
IL5RA_GGC	0	1	0	1	91	0.010989010989	1.0
LAMTOR3_AGG	4	4	0	18	91	0.197802197802	0.444444444444
RAD51C_TTG	0	2	0	2	87	0.0229885057471	1.0
NRSN2_GAA	0	1	0	1	92	0.0108695652174	1.0
SPHAR_ACC	2	0	0	2	13	0.153846153846	1.0
LAMTOR3_AGA	0	4	1	5	91	0.0549450549451	1.0
IL5RA_GGT	1	3	0	4	91	0.043956043956	1.0
SMIM10_GTG	0	1	0	1	37	0.027027027027	1.0
MATN1_CCA	1	3	0	4	91	0.043956043956	1.0
MATN1_CCG	0	1	0	1	91	0.010989010989	1.0
LOH12CR1_ATT	0	5	0	5	42	0.119047619048	1.0
NPC1_ATA	0	1	0	1	84	0.0119047619048	1.0
TRAF3IP1_CAT	1	4	0	7	82	0.0853658536585	0.714285714286
MRPL12_GCT	0	1	0	1	86	0.0116279069767	1.0
PNMA2_GTA	1	2	0	3	71	0.0422535211268	1.0
MCF2L_TTA	3	4	0	17	88	0.193181818182	0.411764705882
NUBPL_TGC	15	6	0	27	83	0.325301204819	0.777777777778
CIB1_CGC	0	2	0	2	88	0.0227272727273	1.0
MCF2L_TTG	0	2	0	2	88	0.0227272727273	1.0
KCNS1_CAA	12	6	0	34	86	0.395348837209	0.529411764706
PNMA2_GTT	1	1	0	3	71	0.0422535211268	0.666666666667
MRPL12_GCA	0	1	0	1	86	0.0116279069767	1.0
SLC7A6OS_TGT	0	6	0	6	91	0.0659340659341	1.0
TIMM13_ATT	8	1	1	25	78	0.320512820513	0.4
SCTR_CGG	0	1	0	1	89	0.0112359550562	1.0
LECT2_GAT	2	1	0	7	94	0.0744680851064	0.428571428571
SCTR_CGC	0	1	0	1	89	0.0112359550562	1.0
RANBP6_TAA	6	14	0	43	88	0.488636363636	0.46511627907
SCTR_CGA	0	1	0	1	89	0.0112359550562	1.0
ZP1_ACG	0	1	0	1	49	0.0204081632653	1.0
LECT2_GAG	0	2	0	2	94	0.0212765957447	1.0
SCTR_CGT	1	10	0	12	89	0.134831460674	0.916666666667
TIMM13_ATA	3	0	0	14	78	0.179487179487	0.214285714286
LECT2_GAA	0	6	0	7	94	0.0744680851064	0.857142857143
APC2_AGA	0	4	0	4	66	0.0606060606061	1.0
DMC1_CCT	0	2	0	2	90	0.0222222222222	1.0
DAW1_CGC	6	14	0	35	88	0.397727272727	0.571428571429
DAW1_CGA	3	12	0	20	88	0.227272727273	0.75
NAALADL2_GTA	0	2	0	2	80	0.025	1.0
DAW1_CGG	0	4	0	4	88	0.0454545454545	1.0
NAALADL2_GTG	0	1	0	1	80	0.0125	1.0
FIGNL1_TCG	5	11	0	29	90	0.322222222222	0.551724137931
MGME1_GGG	0	2	0	2	91	0.021978021978	1.0
CUNH15ORF40_GCG	0	1	0	1	14	0.0714285714286	1.0
DAW1_CGT	2	11	0	24	88	0.272727272727	0.541666666667
ZKSCAN2_ACG	3	7	0	13	89	0.14606741573	0.769230769231
BROX_TGA	13	0	0	19	92	0.20652173913	0.684210526316
PNN_AAC	0	1	0	1	81	0.0123456790123	1.0
ADCK5_GTT	0	3	0	3	87	0.0344827586207	1.0
SAMD14_CTA	0	6	0	8	85	0.0941176470588	0.75
TMED9_TGC	0	5	1	6	69	0.0869565217391	1.0
LGALS7B_GGT	1	2	0	7	23	0.304347826087	0.428571428571
TMED9_TGA	1	1	0	5	69	0.0724637681159	0.4
SEC11C_ATT	0	4	1	5	91	0.0549450549451	1.0
SPATA19_TCC	0	1	0	1	90	0.0111111111111	1.0
ADCK5_GTA	3	12	0	22	87	0.252873563218	0.681818181818
ADCK5_GTC	0	1	0	1	87	0.0114942528736	1.0
LGALS7B_GGA	6	0	0	6	23	0.260869565217	1.0
TMED9_TGT	0	2	0	5	69	0.0724637681159	0.4
SAMD14_CTT	0	11	1	14	85	0.164705882353	0.857142857143
GATSL2_ACG	0	1	0	1	73	0.013698630137	1.0
CIB1_CGT	4	7	0	28	88	0.318181818182	0.392857142857
ARMC10_AGT	0	2	0	2	91	0.021978021978	1.0
TMEM120B_AGT	0	11	0	14	90	0.155555555556	0.785714285714
SLC16A1_GCG	0	3	0	4	73	0.0547945205479	0.75
CST6_GTC	0	6	0	6	82	0.0731707317073	1.0
MAS1_CTA	7	10	1	39	83	0.469879518072	0.461538461538
BID_GGA	6	13	0	40	91	0.43956043956	0.475
BID_GGC	0	5	0	6	91	0.0659340659341	0.833333333333
CORO2B_GGA	0	2	0	2	94	0.0212765957447	1.0
BID_GGG	0	7	0	7	91	0.0769230769231	1.0
ASB1_CCT	0	1	0	1	87	0.0114942528736	1.0
CORO2B_GGT	1	4	0	5	94	0.0531914893617	1.0
BID_GGT	7	15	1	29	91	0.318681318681	0.793103448276
CUNH19ORF43_TCT	2	0	0	3	10	0.3	0.666666666667
SPRED1_TCG	11	12	1	45	94	0.478723404255	0.533333333333
MCC_ACT	0	1	0	1	86	0.0116279069767	1.0
DBT_GGC	0	1	0	1	91	0.010989010989	1.0
RP2_GCG	12	8	0	43	90	0.477777777778	0.46511627907
PIAS2_CAC	0	1	0	1	88	0.0113636363636	1.0
RBMX_CGA	0	1	0	1	83	0.0120481927711	1.0
UBXN11_TTA	10	5	1	31	85	0.364705882353	0.516129032258
ACSM1_TCG	0	4	1	5	47	0.106382978723	1.0
MCC_ACG	0	1	0	1	86	0.0116279069767	1.0
EDN1_TGA	1	2	0	6	89	0.0674157303371	0.5
HSPB2_AGA	15	7	0	35	89	0.393258426966	0.628571428571
HSPB2_AGC	0	0	1	1	89	0.0112359550562	1.0
HYLS1_GTA	0	0	1	1	89	0.0112359550562	1.0
PLCD1_ACT	0	2	0	2	82	0.0243902439024	1.0
GMPPA_ATA	8	3	1	42	90	0.466666666667	0.285714285714
GALP_ACG	1	8	0	12	37	0.324324324324	0.75
CTNNAL1_GGT	0	1	0	1	85	0.0117647058824	1.0
RNF183_AGT	2	10	0	21	88	0.238636363636	0.571428571429
RPS4X_CGA	0	2	0	12	75	0.16	0.166666666667
CCDC134_TGT	5	2	0	14	91	0.153846153846	0.5
STARD7_GGT	0	2	0	3	90	0.0333333333333	0.666666666667
PLCD1_ACG	0	2	0	2	82	0.0243902439024	1.0
NTNG2_GCT	0	1	0	1	78	0.0128205128205	1.0
FARSA_GAT	0	1	0	1	87	0.0114942528736	1.0
WDR31_GGG	0	1	0	1	89	0.0112359550562	1.0
CCDC134_TGA	3	0	1	4	91	0.043956043956	1.0
RNF183_AGG	1	3	0	6	88	0.0681818181818	0.666666666667
CCDC134_TGC	6	7	0	20	91	0.21978021978	0.65
STARD7_GGG	1	2	0	3	90	0.0333333333333	1.0
CCDC134_TGG	3	6	0	10	91	0.10989010989	0.9
RNF183_AGA	11	1	0	29	88	0.329545454545	0.413793103448
SIRPB1_TCG	0	3	1	5	14	0.357142857143	0.8
PRR15L_AAT	6	9	1	46	95	0.484210526316	0.347826086957
SIRPB1_TCA	0	1	0	1	14	0.0714285714286	1.0
ZFYVE1_ATA	0	0	1	1	92	0.0108695652174	1.0
ID1_CCG	0	3	1	5	84	0.0595238095238	0.8
ID1_CCA	0	7	0	17	84	0.202380952381	0.411764705882
SLC38A10_AGT	0	1	0	1	77	0.012987012987	1.0
PARP1_CAT	0	1	0	1	82	0.0121951219512	1.0
B3GALT6_ATA	6	1	0	8	71	0.112676056338	0.875
LRP3_CAT	3	6	0	10	83	0.120481927711	0.9
SPATA19_TCT	0	1	0	1	90	0.0111111111111	1.0
ZFYVE1_ATT	0	0	1	1	92	0.0108695652174	1.0
RPL39_GCG	8	0	0	12	72	0.166666666667	0.666666666667
STAT1_TAG	2	9	1	27	85	0.317647058824	0.444444444444
ARMC10_AGC	0	3	0	4	91	0.043956043956	0.75
STAT1_TAA	9	3	1	26	85	0.305882352941	0.5
MFRP_CCG	0	2	0	2	90	0.0222222222222	1.0
FGFBP1_GTA	2	6	0	21	73	0.287671232877	0.380952380952
PAK1_ACA	0	1	0	1	79	0.0126582278481	1.0
DNASE1_AGA	0	3	0	3	91	0.032967032967	1.0
MOSPD1_GCG	11	4	0	32	91	0.351648351648	0.46875
OTUB1_GAT	0	1	0	1	86	0.0116279069767	1.0
FLYWCH1_TAA	14	3	0	22	78	0.282051282051	0.772727272727
PAK1_ACG	0	2	0	3	79	0.0379746835443	0.666666666667
SLC30A9_CGG	0	1	0	1	86	0.0116279069767	1.0
SART1_ATC	0	1	0	1	86	0.0116279069767	1.0
SART1_ATA	1	7	1	20	86	0.232558139535	0.45
DMRTC1B_CAT	0	1	0	1	13	0.0769230769231	1.0
FLYWCH1_TAT	1	7	0	15	78	0.192307692308	0.533333333333
SPOCK2_CGA	0	5	0	6	88	0.0681818181818	0.833333333333
GATSL2_ACA	0	3	0	3	73	0.041095890411	1.0
RPLP1_GAT	0	1	0	1	80	0.0125	1.0
RWDD2A_AAT	0	1	0	1	88	0.0113636363636	1.0
SPOCK2_CGG	0	1	0	1	88	0.0113636363636	1.0
DNAJB9_ATA	0	0	1	3	88	0.0340909090909	0.333333333333
FBXL13_CCC	0	3	0	3	81	0.037037037037	1.0
FBXL13_CCG	6	12	0	31	81	0.382716049383	0.58064516129
SFXN1_TAA	9	9	0	40	90	0.444444444444	0.45
GNG13_GTC	9	4	0	29	81	0.358024691358	0.448275862069
MAFK_ATT	9	2	0	13	86	0.151162790698	0.846153846154
SFXN1_TAG	6	0	0	7	90	0.0777777777778	0.857142857143
STAT5A_ACT	0	1	0	1	38	0.0263157894737	1.0
RLN3_AGT	0	13	0	14	83	0.168674698795	0.928571428571
CCKBR_GAA	0	3	0	3	86	0.0348837209302	1.0
MON1A_TTA	7	3	0	14	73	0.191780821918	0.714285714286
ARHGEF39_TTA	10	3	0	27	91	0.296703296703	0.481481481481
MAFK_ATA	2	0	0	2	86	0.0232558139535	1.0
SFXN1_TAT	0	6	0	9	90	0.1	0.666666666667
SLC35A5_CTC	0	2	0	2	90	0.0222222222222	1.0
CHMP4A_TCA	0	3	0	5	44	0.113636363636	0.6
TGFB1I1_GTA	10	6	0	27	91	0.296703296703	0.592592592593
PCYT2_ACT	0	6	0	7	85	0.0823529411765	0.857142857143
TRH_ACA	12	4	1	33	85	0.388235294118	0.515151515152
TGFB1I1_GTT	1	3	0	6	91	0.0659340659341	0.666666666667
MON1A_TTG	0	1	0	1	73	0.013698630137	1.0
FAM98A_TAA	1	0	0	1	88	0.0113636363636	1.0
MLLT3_TCG	0	4	0	5	81	0.0617283950617	0.8
FUT4_TTG	0	1	0	1	69	0.0144927536232	1.0
ADA_CCT	0	4	0	5	91	0.0549450549451	0.8
COPS8_TTT	1	1	0	2	87	0.0229885057471	1.0
FUT4_TTA	14	1	0	20	69	0.289855072464	0.75
THEM5_TAA	3	10	0	35	81	0.432098765432	0.371428571429
SCGB3A2_AAT	5	8	0	16	83	0.192771084337	0.8125
RPS27_GTT	1	1	0	2	80	0.025	1.0
CKM_TTG	8	10	0	40	91	0.43956043956	0.45
THEM5_TAG	7	5	0	25	81	0.308641975309	0.48
COPS8_TTG	4	10	1	25	87	0.287356321839	0.6
ADA_CCG	3	3	0	7	91	0.0769230769231	0.857142857143
FUT4_TTT	0	2	0	2	69	0.0289855072464	1.0
ADA_CCA	0	0	1	1	91	0.010989010989	1.0
COPS8_TTA	0	5	0	8	87	0.0919540229885	0.625
WDR45_TCA	2	0	0	3	91	0.032967032967	0.666666666667
RPS27_GTC	0	3	0	4	80	0.05	0.75
RPS27_GTA	0	5	0	6	80	0.075	0.833333333333
CHMP4A_AAC	6	1	1	17	44	0.386363636364	0.470588235294
RPRM_GCT	14	2	0	33	83	0.397590361446	0.484848484848
SLC30A3_GAT	0	2	0	2	88	0.0227272727273	1.0
KATNBL1_TAA	4	0	0	4	92	0.0434782608696	1.0
TMEM35A_GCG	7	0	0	14	30	0.466666666667	0.5
TMEM35A_GCA	0	1	1	2	30	0.0666666666667	1.0
KATNBL1_TAG	2	0	0	2	92	0.0217391304348	1.0
FASTK_ATA	0	4	0	7	83	0.0843373493976	0.571428571429
PSMD14_TGC	3	0	1	4	90	0.0444444444444	1.0
RPRM_GCA	14	5	1	34	83	0.409638554217	0.588235294118
PPY_CCA	0	1	0	1	84	0.0119047619048	1.0
ERC2_GTA	0	3	0	3	78	0.0384615384615	1.0
ZNF599_TCG	5	10	1	24	55	0.436363636364	0.666666666667
GPATCH11_GGA	0	1	0	1	91	0.010989010989	1.0
SUPT7L_CGA	5	6	0	15	95	0.157894736842	0.733333333333
PPY_CCC	0	2	0	2	84	0.0238095238095	1.0
BAIAP2L2_CAT	0	6	0	9	85	0.105882352941	0.666666666667
ZNF691_CAA	0	2	0	2	88	0.0227272727273	1.0
BAIAP2L2_CAA	4	13	0	22	85	0.258823529412	0.772727272727
GPANK1_GCG	1	14	0	21	93	0.225806451613	0.714285714286
SUPT7L_CGT	3	8	0	12	95	0.126315789474	0.916666666667
TRH_TAG	3	0	0	8	85	0.0941176470588	0.375
ZNF691_CAT	0	3	0	3	88	0.0340909090909	1.0
CUNH12ORF57_CAA	0	1	0	1	16	0.0625	1.0
ALS2CL_TGT	0	1	0	1	83	0.0120481927711	1.0
ARHGAP5_GCG	2	2	0	6	81	0.0740740740741	0.666666666667
MED15_TAG	0	4	0	4	79	0.0506329113924	1.0
CXCR3_ACG	3	9	0	16	83	0.192771084337	0.75
CXCR3_ACA	0	7	0	16	83	0.192771084337	0.4375
MED15_TAA	1	0	0	1	79	0.0126582278481	1.0
PDE8B_GGT	0	2	0	6	88	0.0681818181818	0.333333333333
PLA2G2C_CGT	11	6	0	31	73	0.424657534247	0.548387096774
TYRO3_GCG	0	3	0	3	86	0.0348837209302	1.0
CUNH12ORF57_CAT	0	4	0	7	16	0.4375	0.571428571429
ALS2CL_TGA	5	1	0	12	83	0.144578313253	0.5
CXCR3_ACT	5	9	0	32	83	0.385542168675	0.4375
MED15_TAT	1	8	0	13	79	0.164556962025	0.692307692308
TRH_TAA	3	4	0	16	85	0.188235294118	0.4375
DCUN1D2_TAG	7	6	0	28	69	0.405797101449	0.464285714286
DCUN1D2_TAA	2	3	0	11	69	0.159420289855	0.454545454545
DCUN1D2_TAC	0	1	0	1	69	0.0144927536232	1.0
CUNH6ORF120_TGT	2	1	1	4	15	0.266666666667	1.0
MEA1_GTT	0	1	1	2	92	0.0217391304348	1.0
C1QTNF9B-AS1_CCG	0	1	0	1	7	0.142857142857	1.0
KCNK12_GGT	0	2	0	2	78	0.025641025641	1.0
TM4SF20_GAT	2	5	0	18	92	0.195652173913	0.388888888889
DCUN1D2_TAT	1	2	0	3	69	0.0434782608696	1.0
MSH4_ACT	0	1	0	1	89	0.0112359550562	1.0
KCNK12_GGA	6	7	0	26	78	0.333333333333	0.5
MEA1_GTC	6	8	1	30	92	0.326086956522	0.5
MEA1_GTA	0	0	1	1	92	0.0108695652174	1.0
DLGAP1_TAA	1	0	0	1	83	0.0120481927711	1.0
FAM49B_CGA	0	1	0	1	89	0.0112359550562	1.0
POFUT2_TTA	10	8	1	22	84	0.261904761905	0.863636363636
FAM49B_CGC	10	0	0	24	89	0.269662921348	0.416666666667
BTG1_TGT	0	1	0	2	79	0.0253164556962	0.5
FAM49B_CGG	16	13	0	44	89	0.494382022472	0.659090909091
POFUT2_TTG	0	2	0	2	84	0.0238095238095	1.0
ZNF26_CTT	0	1	0	1	54	0.0185185185185	1.0
FASTK_ATT	0	1	0	1	83	0.0120481927711	1.0
FAM98A_TAG	1	0	0	1	88	0.0113636363636	1.0
BTG1_TGC	0	4	0	4	79	0.0506329113924	1.0
FAM49B_CGT	1	7	1	25	89	0.280898876404	0.36
ZNF26_CTA	1	8	0	9	54	0.166666666667	1.0
ZNF26_CTC	0	2	0	2	54	0.037037037037	1.0
KIAA0247_CGA	0	5	0	6	16	0.375	0.833333333333
LSM7_TCG	4	15	1	41	86	0.476744186047	0.487804878049
KIAA0247_CGC	3	0	1	8	16	0.5	0.5
MKL1_TGT	2	6	0	12	81	0.148148148148	0.666666666667
LSM7_TCC	3	7	0	14	86	0.162790697674	0.714285714286
UAP1L1_AAT	1	4	0	6	81	0.0740740740741	0.833333333333
LSM7_TCA	18	1	0	24	86	0.279069767442	0.791666666667
CFAP99_ATA	1	6	0	10	72	0.138888888889	0.7
SMIM10_GTC	0	1	0	1	37	0.027027027027	1.0
GNAI3_CCT	4	0	0	5	88	0.0568181818182	0.8
MKL1_TGA	2	0	0	2	81	0.0246913580247	1.0
LSM7_TCT	13	6	0	30	86	0.348837209302	0.633333333333
UAP1L1_AAA	0	1	0	1	81	0.0123456790123	1.0
GNAI3_CCG	10	0	0	21	88	0.238636363636	0.47619047619
FAM71A_CCT	0	1	0	1	80	0.0125	1.0
GNAI3_CCC	5	0	0	5	88	0.0568181818182	1.0
CFAP99_ATT	1	2	0	3	72	0.0416666666667	1.0
WDR33_CAC	0	2	0	2	87	0.0229885057471	1.0
CWC27_TCC	0	8	0	10	83	0.120481927711	0.8
CFAP100_GGT	1	5	0	7	49	0.142857142857	0.857142857143
JAK1_TGA	7	0	0	9	89	0.101123595506	0.777777777778
PTTG1IP_CTC	0	1	0	1	84	0.0119047619048	1.0
RPL27_CAG	0	5	0	5	93	0.0537634408602	1.0
PTTG1IP_CTA	17	3	0	31	84	0.369047619048	0.645161290323
GPR68_TGT	5	7	0	19	89	0.213483146067	0.631578947368
RPL27_CAC	0	4	0	6	93	0.0645161290323	0.666666666667
PLA2G2C_CGA	10	9	0	32	73	0.438356164384	0.59375
FRMD6_TCG	0	3	0	4	92	0.0434782608696	0.75
CFAP100_GGA	0	3	0	4	49	0.0816326530612	0.75
CFC1B_GGT	0	1	0	1	5	0.2	1.0
MIF4GD_CCT	3	6	0	10	89	0.112359550562	0.9
RPL27_CAT	1	8	1	18	93	0.193548387097	0.555555555556
GPR68_TGA	8	1	0	9	89	0.101123595506	1.0
PTTG1IP_CTT	2	6	0	10	84	0.119047619048	0.8
NHEJ1_TAG	4	2	1	8	91	0.0879120879121	0.875
CMC2_TGA	5	1	1	11	91	0.120879120879	0.636363636364
CMC2_TGG	3	0	0	3	91	0.032967032967	1.0
NHEJ1_TAA	4	9	0	17	91	0.186813186813	0.764705882353
CPOX_ATA	0	6	0	8	88	0.0909090909091	0.75
EBF2_TGA	3	0	0	3	84	0.0357142857143	1.0
CHMP5_AGT	0	1	0	5	93	0.0537634408602	0.2
D2HGDH_ACG	0	1	0	1	89	0.0112359550562	1.0
NHEJ1_TAT	0	3	1	4	91	0.043956043956	1.0
CMC2_TGT	0	2	0	2	91	0.021978021978	1.0
CHMP5_AGC	0	3	0	5	93	0.0537634408602	0.6
CHMP5_AGA	0	2	1	5	93	0.0537634408602	0.6
CHMP5_AGG	0	11	1	17	93	0.182795698925	0.705882352941
GAB4_TTG	0	1	0	1	6	0.166666666667	1.0
FKBP1B_CTG	0	2	0	2	92	0.0217391304348	1.0
ANKRD63_ACA	0	4	0	5	73	0.0684931506849	0.8
ANKRD63_ACC	0	1	0	1	73	0.013698630137	1.0
FKBP1B_CTA	7	3	0	10	92	0.108695652174	1.0
ANKRD63_ACG	0	1	0	1	73	0.013698630137	1.0
ADIPOR1_TCG	8	6	0	34	88	0.386363636364	0.411764705882
SLC17A8_TGA	8	0	0	8	90	0.0888888888889	1.0
ADIPOR1_TCA	0	2	0	4	88	0.0454545454545	0.5
CASQ2_GCG	2	10	0	15	90	0.166666666667	0.8
FKBP1B_CTT	7	17	2	34	92	0.369565217391	0.764705882353
ANKRD63_ACT	6	9	0	30	73	0.41095890411	0.5
PLA2G4F_ATA	0	4	0	6	83	0.0722891566265	0.666666666667
HIST2H2AB_CCA	0	0	2	2	4	0.5	1.0
ZNF74_TTC	0	1	0	1	63	0.015873015873	1.0
ZNF74_TTA	4	3	3	21	63	0.333333333333	0.47619047619
DYRK1A_TGA	0	1	0	1	86	0.0116279069767	1.0
LCN8_TCT	3	12	0	26	66	0.393939393939	0.576923076923
DYRK1A_TGC	0	1	0	1	86	0.0116279069767	1.0
TMEM14A_ATA	0	7	0	9	94	0.0957446808511	0.777777777778
DEGS2_CAA	9	3	0	18	91	0.197802197802	0.666666666667
ZNF74_TTT	1	3	0	6	63	0.0952380952381	0.666666666667
PRR15L_CAA	3	7	0	22	95	0.231578947368	0.454545454545
TMEM170B_GAG	0	8	0	8	88	0.0909090909091	1.0
THY1_GTA	10	6	0	30	91	0.32967032967	0.533333333333
IL17F_GAT	1	2	0	12	91	0.131868131868	0.25
GGA1_AAT	0	1	0	1	89	0.0112359550562	1.0
MIF4GD_CCA	1	3	1	6	89	0.0674157303371	0.833333333333
PRR15L_CAC	9	6	0	20	95	0.210526315789	0.75
NKAIN2_TGA	14	3	1	23	82	0.280487804878	0.782608695652
MAP3K2_TAG	0	4	0	4	85	0.0470588235294	1.0
THY1_GTT	11	6	0	35	91	0.384615384615	0.485714285714
SAMHD1_TAA	10	3	0	23	87	0.264367816092	0.565217391304
GGA1_AAA	0	1	0	1	89	0.0112359550562	1.0
SAMHD1_TAG	3	0	0	5	87	0.0574712643678	0.6
AMACR_GAT	0	3	0	3	82	0.0365853658537	1.0
MAP3K2_TAA	2	0	0	2	85	0.0235294117647	1.0
OSBPL11_TTT	0	1	0	1	90	0.0111111111111	1.0
RBM39_TGA	0	2	0	2	90	0.0222222222222	1.0
RBM39_TGC	0	1	0	1	90	0.0111111111111	1.0
RBM39_TGG	0	3	0	3	90	0.0333333333333	1.0
CLDN17_CAA	0	1	0	3	90	0.0333333333333	0.333333333333
CYB5D1_AGA	0	1	0	1	5	0.2	1.0
SCGB2A2_GGT	2	3	0	6	20	0.3	0.833333333333
NAXE_ACC	0	2	0	2	36	0.0555555555556	1.0
NAXE_ACA	0	2	0	2	36	0.0555555555556	1.0
NAXE_ACG	0	2	0	2	36	0.0555555555556	1.0
SPR_TAT	0	2	0	2	90	0.0222222222222	1.0
IL17RE_GCG	0	3	1	4	69	0.0579710144928	1.0
PRR15L_CAT	8	9	1	33	95	0.347368421053	0.545454545455
PAK6_TAG	2	0	0	2	82	0.0243902439024	1.0
ZGPAT_CGT	0	6	0	10	89	0.112359550562	0.6
PAK6_TAA	2	0	0	2	82	0.0243902439024	1.0
TRNP1_TCT	0	9	0	13	45	0.288888888889	0.692307692308
MARC1_GTT	0	2	0	2	65	0.0307692307692	1.0
SOCS7_GTT	2	2	0	4	73	0.0547945205479	1.0
SHANK2_CCA	0	1	0	1	76	0.0131578947368	1.0
CITED2_CGT	1	0	0	1	83	0.0120481927711	1.0
TRNP1_TCA	5	5	2	20	45	0.444444444444	0.6
PAK6_TAT	0	4	1	9	82	0.109756097561	0.555555555556
TRNP1_TCC	0	1	0	1	45	0.0222222222222	1.0
MARC1_GTA	6	6	1	22	65	0.338461538462	0.590909090909
MRPL39_CGA	0	2	0	2	91	0.021978021978	1.0
CITED2_CGA	0	6	1	9	83	0.10843373494	0.777777777778
SOCS7_GTA	0	1	0	1	73	0.013698630137	1.0
CFAP126_GTC	6	8	0	24	74	0.324324324324	0.583333333333
LBX1_AAT	3	5	1	9	83	0.10843373494	1.0
RANBP6_AAA	16	5	2	39	88	0.443181818182	0.589743589744
LIAS_ATA	4	5	0	16	88	0.181818181818	0.5625
LIAS_ATC	15	2	0	25	88	0.284090909091	0.68
LBX1_AAA	0	1	0	1	83	0.0120481927711	1.0
CFAP126_GTG	0	1	0	1	74	0.0135135135135	1.0
LIAS_ATT	11	3	0	19	88	0.215909090909	0.736842105263
URM1_GGG	7	10	0	37	92	0.402173913043	0.459459459459
SCGB2A2_GGC	0	1	0	1	20	0.05	1.0
KCNH2_CCG	0	1	0	1	68	0.0147058823529	1.0
IMMP2L_TGT	0	6	0	8	72	0.111111111111	0.75
PAQR5_GAA	0	1	0	1	88	0.0113636363636	1.0
PAQR5_GAG	0	1	0	1	88	0.0113636363636	1.0
ATP5D_AAA	4	7	0	25	81	0.308641975309	0.44
ATP5D_AAC	0	1	0	1	81	0.0123456790123	1.0
FASTKD2_ACG	2	8	0	20	86	0.232558139535	0.5
ARHGEF2_TGA	1	0	0	1	83	0.0120481927711	1.0
ATP5D_AAG	0	1	0	1	81	0.0123456790123	1.0
SEMA6D_ACG	1	4	0	5	93	0.0537634408602	1.0
ASPG_GAA	0	1	0	1	78	0.0128205128205	1.0
PAQR5_GAT	12	7	0	39	88	0.443181818182	0.487179487179
SV2C_CCG	0	9	1	11	86	0.127906976744	0.909090909091
EIF4G3_ACG	0	3	0	3	85	0.0352941176471	1.0
ARHGEF2_TGT	0	3	0	3	83	0.0361445783133	1.0
NEFM_TTG	0	1	0	1	88	0.0113636363636	1.0
ATP5D_AAT	2	10	0	21	81	0.259259259259	0.571428571429
NEFM_TTC	0	6	0	7	88	0.0795454545455	0.857142857143
MAP4K2_TCT	0	1	0	1	77	0.012987012987	1.0
ELOF1_CAA	5	0	0	10	93	0.10752688172	0.5
ELOF1_CAC	4	10	0	18	93	0.193548387097	0.777777777778
ACTN4_CCT	0	3	0	3	89	0.0337078651685	1.0
PRR23B_GTA	2	0	0	3	7	0.428571428571	0.666666666667
CPLX3_CTA	10	5	0	45	92	0.489130434783	0.333333333333
ELOF1_CAT	10	4	0	18	93	0.193548387097	0.777777777778
RANBP6_AAT	0	2	0	4	88	0.0454545454545	0.5
CDX1_ATA	6	1	0	9	88	0.102272727273	0.777777777778
SLC6A7_AGT	0	1	0	1	88	0.0113636363636	1.0
FDFT1_GCA	0	0	1	1	89	0.0112359550562	1.0
PRR23B_GTT	0	1	0	1	7	0.142857142857	1.0
FDFT1_GCG	1	6	0	7	89	0.0786516853933	1.0
HILPDA_CCT	0	3	0	4	51	0.078431372549	0.75
ZSCAN4_TCT	0	1	0	1	52	0.0192307692308	1.0
FADS6_GGA	7	5	0	18	83	0.21686746988	0.666666666667
TEX46_ACA	0	3	0	3	11	0.272727272727	1.0
NDUFB10_CAA	1	4	0	8	90	0.0888888888889	0.625
SERPIND1_TGT	3	4	1	10	87	0.114942528736	0.8
TMEM136_TAC	0	1	0	1	94	0.0106382978723	1.0
TMEM136_TAA	2	1	0	7	94	0.0744680851064	0.428571428571
TEX46_ACG	4	0	1	5	11	0.454545454545	1.0
CCDC185_CTT	0	6	0	6	70	0.0857142857143	1.0
SERPIND1_TGG	0	1	0	1	87	0.0114942528736	1.0
TMEM136_TAT	1	4	0	5	94	0.0531914893617	1.0
SERPIND1_TGC	0	0	1	1	87	0.0114942528736	1.0
FADS6_GGT	1	7	0	11	83	0.132530120482	0.727272727273
SERPIND1_TGA	1	0	0	1	87	0.0114942528736	1.0
NDUFB10_CAT	1	6	1	15	90	0.166666666667	0.533333333333
TREM2_TAA	8	1	0	10	87	0.114942528736	0.9
SNAP47_GGT	0	6	0	6	76	0.0789473684211	1.0
MAPKAP1_TTA	0	4	0	4	84	0.047619047619	1.0
B3GNT5_ATA	0	2	0	2	95	0.0210526315789	1.0
MZF1_GTA	3	6	0	10	68	0.147058823529	0.9
PGA5_CAT	0	1	1	2	6	0.333333333333	1.0
GIMAP4_TCG	4	5	1	20	53	0.377358490566	0.5
BCL2L12_TTT	6	7	0	26	70	0.371428571429	0.5
GIMAP4_TCA	2	3	0	6	53	0.11320754717	0.833333333333
DGAT1_GAA	3	8	0	14	82	0.170731707317	0.785714285714
GIMAP4_TCC	0	1	0	1	53	0.0188679245283	1.0
HPS5_CGA	0	1	0	1	81	0.0123456790123	1.0
THAP8_AAC	2	10	0	12	55	0.218181818182	1.0
SLK_TGA	3	0	0	3	87	0.0344827586207	1.0
TREM2_TAT	9	8	1	35	87	0.402298850575	0.514285714286
EXOSC9_TCG	5	4	0	18	94	0.191489361702	0.5
GIMAP4_TCT	0	5	0	7	53	0.132075471698	0.714285714286
PGA5_CAA	0	2	0	2	6	0.333333333333	1.0
MZF1_GTT	0	4	0	5	68	0.0735294117647	0.8
PGA5_CAC	0	1	0	1	6	0.166666666667	1.0
WFDC8_GCG	6	15	1	31	74	0.418918918919	0.709677419355
WFDC8_GCA	0	5	0	9	74	0.121621621622	0.555555555556
FAM229A_AAT	3	0	0	3	73	0.041095890411	1.0
CXCL9_TAG	3	0	0	3	87	0.0344827586207	1.0
CXCL9_TAC	11	2	0	19	87	0.218390804598	0.684210526316
CXCL9_TAA	0	9	0	30	87	0.344827586207	0.3
FAM229A_AAC	0	8	1	11	73	0.150684931507	0.818181818182
CUNH3ORF70_AAT	0	1	0	1	16	0.0625	1.0
FAM229A_AAA	3	0	0	5	73	0.0684931506849	0.6
WFDC8_GCT	1	2	0	3	74	0.0405405405405	1.0
FAM229A_AAG	7	0	0	9	73	0.123287671233	0.777777777778
MTMR1_TGA	0	5	0	5	84	0.0595238095238	1.0
RASSF10_ACT	0	1	0	1	82	0.0121951219512	1.0
CXCL9_TAT	9	5	0	40	87	0.459770114943	0.35
STX12_ACA	0	0	1	1	89	0.0112359550562	1.0
NDUFS6_AGT	5	7	0	30	84	0.357142857143	0.4
VSIG10_GTA	0	3	0	3	89	0.0337078651685	1.0
GRAMD2B_CGT	1	1	0	5	10	0.5	0.4
TMEM145_TTG	0	1	0	1	79	0.0126582278481	1.0
EIF1AD_ATA	6	1	0	17	89	0.191011235955	0.411764705882
CUNH6ORF141_GTA	0	2	0	7	14	0.5	0.285714285714
GRSF1_CTA	1	3	1	5	83	0.0602409638554	1.0
TIMM8B_CAT	2	3	0	9	90	0.1	0.555555555556
LRP2_TGA	1	0	0	1	81	0.0123456790123	1.0
GRAMD2B_CGC	0	1	0	1	10	0.1	1.0
NRROS_TTT	0	0	1	1	92	0.0108695652174	1.0
GRAMD2B_CGA	0	0	1	1	10	0.1	1.0
NDUFS6_AGC	0	5	1	7	84	0.0833333333333	0.857142857143
NDUFS6_AGA	10	6	0	40	84	0.47619047619	0.4
TIMM8B_CAC	1	3	0	6	90	0.0666666666667	0.666666666667
EIF1AD_ATT	1	2	1	4	89	0.0449438202247	1.0
TIMM8B_CAA	7	11	0	42	90	0.466666666667	0.428571428571
GRSF1_CTT	0	0	1	1	83	0.0120481927711	1.0
CELF3_GAA	0	1	0	1	85	0.0117647058824	1.0
CELF3_GAC	0	1	0	1	85	0.0117647058824	1.0
CDC42EP2_CAT	1	6	0	22	89	0.247191011236	0.318181818182
KCNQ4_GGT	0	1	0	1	85	0.0117647058824	1.0
DPM3_TCT	7	1	0	34	93	0.365591397849	0.235294117647
CECR5_GCA	0	0	1	1	74	0.0135135135135	1.0
RPL36_CCA	2	3	0	8	81	0.0987654320988	0.625
CECR5_GCG	0	3	0	3	74	0.0405405405405	1.0
RPL36_CCG	1	1	0	3	81	0.037037037037	0.666666666667
GPATCH11_TTC	1	10	0	13	91	0.142857142857	0.846153846154
CDC42EP2_CAA	2	15	0	43	89	0.483146067416	0.395348837209
CELF3_GAT	0	1	0	1	85	0.0117647058824	1.0
CLDN20_ACA	1	1	0	2	90	0.0222222222222	1.0
CHRNE_GTA	7	9	0	23	79	0.291139240506	0.695652173913
DPM3_TCG	6	7	0	40	93	0.430107526882	0.325
DPM3_TCA	7	2	0	20	93	0.215053763441	0.45
DPM3_TCC	0	2	0	2	93	0.0215053763441	1.0
CECR5_GCT	0	0	1	1	74	0.0135135135135	1.0
GXYLT2_CGT	0	5	0	7	87	0.0804597701149	0.714285714286
CLU_AGA	0	3	0	4	85	0.0470588235294	0.75
CCDC28A_CAA	0	2	0	5	69	0.0724637681159	0.4
SLCO5A1_GCA	0	0	1	1	83	0.0120481927711	1.0
IL4I1_ACA	0	5	0	6	77	0.0779220779221	0.833333333333
PPBP_CGT	10	2	1	17	56	0.303571428571	0.764705882353
MGME1_CAC	0	2	0	2	91	0.021978021978	1.0
GXYLT2_CGA	0	2	0	2	87	0.0229885057471	1.0
CCDC28A_CAT	0	4	0	5	69	0.0724637681159	0.8
TRIM16_GTT	0	2	0	7	73	0.0958904109589	0.285714285714
IL4I1_ACT	0	7	0	15	77	0.194805194805	0.466666666667
COQ10B_TCT	0	1	0	1	91	0.010989010989	1.0
CUNH1ORF94_TTA	0	2	0	2	13	0.153846153846	1.0
NFS1_ACG	2	9	0	29	84	0.345238095238	0.379310344828
VIPR1_CCA	0	1	0	1	89	0.0112359550562	1.0
KDM4B_TAA	4	0	1	7	79	0.0886075949367	0.714285714286
RFWD3_GCG	2	10	0	21	91	0.230769230769	0.571428571429
KDM4B_TAG	2	18	1	24	79	0.303797468354	0.875
CUNH8ORF76_GGT	0	3	0	4	15	0.266666666667	0.75
RPL26L1_AGA	1	2	0	4	59	0.0677966101695	0.75
SKP2_TGA	1	8	0	9	88	0.102272727273	1.0
TAF9B_CGA	0	2	0	2	88	0.0227272727273	1.0
VIPR1_CCT	0	2	0	2	89	0.0224719101124	1.0
KDM4B_TAT	0	1	0	1	79	0.0126582278481	1.0
USP35_TAG	3	0	1	6	79	0.0759493670886	0.666666666667
CEBPA_CAT	11	1	0	15	78	0.192307692308	0.8
CUNH11ORF54_TCA	0	2	0	2	15	0.133333333333	1.0
ADRA1D_CAT	11	6	0	42	86	0.488372093023	0.404761904762
USP35_TAA	5	9	1	24	79	0.303797468354	0.625
NOTUM_ACT	1	6	0	8	82	0.0975609756098	0.875
KCNS1_GGA	0	3	0	3	86	0.0348837209302	1.0
ADRA1D_CAA	6	12	0	37	86	0.43023255814	0.486486486486
USP35_TAT	0	2	0	2	79	0.0253164556962	1.0
CEBPA_CAC	0	7	0	7	78	0.0897435897436	1.0
ADRA1D_CAG	0	1	0	1	86	0.0116279069767	1.0
CEBPA_CAA	7	6	0	30	78	0.384615384615	0.433333333333
MYH13_ACC	0	1	0	1	61	0.016393442623	1.0
NOTUM_ACA	0	2	1	3	82	0.0365853658537	1.0
KCNS1_GGT	0	3	1	5	86	0.0581395348837	0.8
MYH13_ACG	0	1	0	1	61	0.016393442623	1.0
CLDN1_GGT	0	1	0	1	88	0.0113636363636	1.0
ALKBH2_GGT	0	2	0	2	87	0.0229885057471	1.0
LLPH_CCC	0	6	0	14	87	0.16091954023	0.428571428571
P2RY8_TTG	3	8	0	19	67	0.283582089552	0.578947368421
GRIK4_ATA	12	5	0	41	89	0.460674157303	0.414634146341
MEX3A_CTA	0	13	0	15	74	0.202702702703	0.866666666667
P2RY8_TTA	6	0	0	16	67	0.238805970149	0.375
BABAM1_ATT	1	8	0	9	89	0.101123595506	1.0
SIPA1_TTA	5	4	1	23	80	0.2875	0.434782608696
SIPA1_TTG	0	1	0	1	80	0.0125	1.0
PGPEP1L_AGT	1	11	0	17	47	0.36170212766	0.705882352941
MEX3A_CTT	0	5	0	5	74	0.0675675675676	1.0
LUM_GCG	10	8	1	32	94	0.340425531915	0.59375
P2RY8_TTT	8	8	0	28	67	0.417910447761	0.571428571429
RAB39B_AAT	0	1	0	1	87	0.0114942528736	1.0
CUNH20ORF144_AGA	0	2	0	3	7	0.428571428571	0.666666666667
RPL26L1_AGC	0	1	0	1	59	0.0169491525424	1.0
MPPED1_TCG	0	3	0	3	80	0.0375	1.0
PGPEP1L_AGC	0	1	0	1	47	0.0212765957447	1.0
PGPEP1L_AGA	0	1	0	1	47	0.0212765957447	1.0
BABAM1_ATA	7	2	1	15	89	0.168539325843	0.666666666667
PGPEP1L_AGG	1	1	1	4	47	0.0851063829787	0.75
PET117_CCG	6	1	0	7	86	0.0813953488372	1.0
STAG1_TGA	0	2	0	2	86	0.0232558139535	1.0
CCDC105_ATA	1	7	0	9	84	0.107142857143	0.888888888889
ADAM2_CGT	0	1	0	1	67	0.0149253731343	1.0
ITPRIPL2_GTT	1	10	1	12	88	0.136363636364	1.0
MOG_TGA	2	8	1	13	92	0.141304347826	0.846153846154
TNNC2_CCT	6	0	0	6	85	0.0705882352941	1.0
ZCCHC13_AAT	1	7	1	15	52	0.288461538462	0.6
SMAD4_TTC	0	1	0	1	87	0.0114942528736	1.0
LARP6_CGT	9	13	0	33	89	0.370786516854	0.666666666667
CCDC105_ATT	0	7	0	9	84	0.107142857143	0.777777777778
ITPRIPL2_GTA	2	12	1	28	88	0.318181818182	0.535714285714
FMO5_GGG	0	1	0	1	83	0.0120481927711	1.0
COQ5_AGA	3	10	0	20	91	0.21978021978	0.65
STAC2_TGA	0	3	0	3	82	0.0365853658537	1.0
TNNC2_CCA	2	0	0	2	85	0.0235294117647	1.0
TNNC2_CCC	0	1	0	1	85	0.0117647058824	1.0
TNNC2_CCG	7	0	0	15	85	0.176470588235	0.466666666667
RHOXF2B_TAT	0	1	0	1	5	0.2	1.0
IL8_GAT	0	0	2	2	8	0.25	1.0
KCNN3_AAT	0	2	0	3	83	0.0361445783133	0.666666666667
SAMD5_TGT	7	3	1	21	56	0.375	0.52380952381
G0S2_TAA	7	3	0	21	81	0.259259259259	0.47619047619
FOXE1_AAT	2	4	0	8	58	0.137931034483	0.75
POLA2_AAT	0	2	0	2	89	0.0224719101124	1.0
FOXE1_AAA	2	11	0	15	58	0.258620689655	0.866666666667
FOXE1_AAG	0	5	0	5	58	0.0862068965517	1.0
MRPS23_GCG	0	2	0	2	92	0.0217391304348	1.0
TRIM63_CGT	0	1	0	1	91	0.010989010989	1.0
GLMN_TAA	7	4	0	33	88	0.375	0.333333333333
SLITRK2_ACG	2	3	0	7	89	0.0786516853933	0.714285714286
MRPS23_GCC	0	1	0	1	92	0.0108695652174	1.0
KLHL6_TCG	2	2	0	4	93	0.0430107526882	1.0
GALR3_AGA	7	10	2	33	69	0.478260869565	0.575757575758
TRIM63_CGA	0	5	1	6	91	0.0659340659341	1.0
ADGRF4_TCG	0	1	0	1	67	0.0149253731343	1.0
DMC1_CGA	0	2	0	2	90	0.0222222222222	1.0
SLC6A7_AGA	0	1	0	1	88	0.0113636363636	1.0
SUGCT_GTA	0	1	0	1	76	0.0131578947368	1.0
KLC2_ATA	8	0	0	21	85	0.247058823529	0.380952380952
PDE6G_TCG	9	7	0	42	89	0.47191011236	0.380952380952
PDE6G_TCA	9	8	0	39	89	0.438202247191	0.435897435897
CP_CGT	0	1	1	2	57	0.0350877192982	1.0
CNIH3_CTA	2	7	0	14	84	0.166666666667	0.642857142857
KDELR2_CGC	0	3	0	4	87	0.0459770114943	0.75
UCN_CAC	0	2	0	2	79	0.0253164556962	1.0
KDELR2_CGA	0	4	0	8	87	0.0919540229885	0.5
KDELR2_CGG	1	17	0	20	87	0.229885057471	0.9
TMEM216_GTT	15	1	0	21	94	0.223404255319	0.761904761905
KLHL38_GAA	0	1	0	1	94	0.0106382978723	1.0
PDE6G_TCT	5	0	0	5	89	0.0561797752809	1.0
MAN1B1_ATA	3	8	0	30	69	0.434782608696	0.366666666667
FAM64A_CTA	1	7	1	16	77	0.207792207792	0.5625
ADAMTS12_TAG	5	1	0	12	78	0.153846153846	0.5
NUTF2_GTT	0	1	0	1	89	0.0112359550562	1.0
KLHL38_GAT	0	1	0	1	94	0.0106382978723	1.0
TMEM216_GTA	2	12	0	27	94	0.287234042553	0.518518518519
CNIH3_CTT	0	4	0	4	84	0.047619047619	1.0
KDELR2_CGT	0	9	0	11	87	0.126436781609	0.818181818182
KIFC3_CGT	0	0	1	1	84	0.0119047619048	1.0
GABRA3_TGC	0	1	0	2	86	0.0232558139535	0.5
GABRA3_TGA	2	0	0	2	86	0.0232558139535	1.0
KLHL36_GTT	5	12	0	39	86	0.453488372093	0.435897435897
WNT11_GTT	9	9	2	29	89	0.325842696629	0.689655172414
KRT20_CGA	1	8	0	17	78	0.217948717949	0.529411764706
KAT5_GTA	13	0	0	30	88	0.340909090909	0.433333333333
GTF2H5_TGC	7	6	1	21	83	0.253012048193	0.666666666667
KRT20_CGG	0	3	0	3	78	0.0384615384615	1.0
WNT11_GTA	0	11	0	15	89	0.168539325843	0.733333333333
DESI1_TGG	0	2	1	3	90	0.0333333333333	1.0
WNT11_GTC	0	1	0	1	89	0.0112359550562	1.0
DESI1_TGC	14	5	0	30	90	0.333333333333	0.633333333333
CUNH11ORF96_CGA	2	0	1	3	15	0.2	1.0
DESI1_TGA	5	1	0	6	90	0.0666666666667	1.0
ENPP5_TCG	5	13	0	25	92	0.271739130435	0.72
KRT20_CGT	0	3	0	3	78	0.0384615384615	1.0
KAT5_GTT	0	2	0	3	88	0.0340909090909	0.666666666667
FOXO6_TTA	10	10	0	32	69	0.463768115942	0.625
DEFB114_GGA	3	0	0	4	28	0.142857142857	0.75
STRADB_TAG	7	15	0	32	91	0.351648351648	0.6875
WEE1_CCG	3	9	0	25	81	0.308641975309	0.48
STRADB_TAA	14	3	0	17	91	0.186813186813	1.0
FOXO6_TTG	0	5	0	8	69	0.115942028986	0.625
DEFB114_GGG	1	0	0	1	28	0.0357142857143	1.0
OASL_GTA	1	7	1	10	64	0.15625	0.9
TMPRSS2_CTT	0	5	0	7	83	0.0843373493976	0.714285714286
PLG_ACA	0	2	0	2	71	0.0281690140845	1.0
FOXO6_TTT	8	10	0	33	69	0.478260869565	0.545454545455
PLG_ACG	0	2	0	2	71	0.0281690140845	1.0
ASPRV1_ATA	1	3	0	4	48	0.0833333333333	1.0
OASL_GTT	1	4	1	6	64	0.09375	1.0
TMEM141_CAC	0	7	0	7	83	0.0843373493976	1.0
TMEM141_CAA	15	3	0	25	83	0.301204819277	0.72
OVGP1_TAA	5	3	1	13	52	0.25	0.692307692308
GIMAP5_CCA	0	1	0	1	23	0.0434782608696	1.0
RASSF8_GTT	0	1	0	1	91	0.010989010989	1.0
KLF8_CGA	5	6	0	28	81	0.345679012346	0.392857142857
KLF8_CGC	0	11	0	15	81	0.185185185185	0.733333333333
UBXN6_GCA	0	2	0	2	85	0.0235294117647	1.0
TMEM141_CAT	10	4	0	17	83	0.204819277108	0.823529411765
HEMK1_ATA	10	10	1	31	91	0.340659340659	0.677419354839
FBXO41_TGA	5	0	0	5	84	0.0595238095238	1.0
TP53INP2_GGG	0	1	0	2	87	0.0229885057471	0.5
UBXN6_GCG	0	3	0	3	85	0.0352941176471	1.0
KLF8_CGT	2	9	0	14	81	0.172839506173	0.785714285714
RASSF8_GTA	0	1	0	1	91	0.010989010989	1.0
FBXL22_TAC	14	3	1	27	77	0.350649350649	0.666666666667
BST2_TCT	2	10	0	12	69	0.173913043478	1.0
UPK3A_AGT	0	6	0	7	92	0.0760869565217	0.857142857143
EARS2_TAG	2	10	0	17	88	0.193181818182	0.705882352941
EARS2_TAA	4	0	0	4	88	0.0454545454545	1.0
SBK2_TGG	0	1	0	1	75	0.0133333333333	1.0
WNT10B_CAA	3	5	0	24	86	0.279069767442	0.333333333333
BST2_TCC	0	2	0	4	69	0.0579710144928	0.5
UPK3A_AGA	18	4	0	36	92	0.391304347826	0.611111111111
BST2_TCA	5	6	0	33	69	0.478260869565	0.333333333333
UPK3A_AGG	2	4	0	6	92	0.0652173913043	1.0
BST2_TCG	10	9	0	34	69	0.492753623188	0.558823529412
ENOX1_TGT	0	1	0	1	88	0.0113636363636	1.0
TMEM119_TTA	11	6	1	37	80	0.4625	0.486486486486
SLC15A4_CCA	1	2	0	3	73	0.041095890411	1.0
SLC15A4_CCC	0	1	0	1	73	0.013698630137	1.0
FRK_TAA	6	0	0	9	90	0.1	0.666666666667
MPEG1_CTA	0	1	0	1	69	0.0144927536232	1.0
PEX13_CGT	0	1	0	1	89	0.0112359550562	1.0
ALDH3B2_ACT	0	2	0	2	20	0.1	1.0
RGS3_GAT	6	12	0	32	80	0.4	0.5625
ALDH3B2_ACA	0	1	0	1	20	0.05	1.0
PEX13_CGA	0	2	0	2	89	0.0224719101124	1.0
PEX13_CGC	0	4	0	6	89	0.0674157303371	0.666666666667
PSKH1_TGC	0	1	0	1	92	0.0108695652174	1.0
ZNF559_GCC	2	1	0	4	10	0.4	0.75
PSMD8_GGA	8	9	0	35	83	0.421686746988	0.485714285714
PEX13_CGG	0	7	0	8	89	0.0898876404494	0.875
TRPV3_TCA	0	1	0	1	86	0.0116279069767	1.0
ZNF527_ACG	8	2	1	24	57	0.421052631579	0.458333333333
GALR2_CAA	6	10	0	28	68	0.411764705882	0.571428571429
TFF1_ACT	3	12	0	24	62	0.387096774194	0.625
FBXL22_TAT	11	3	0	16	77	0.207792207792	0.875
MRPL22_CCT	0	1	0	1	90	0.0111111111111	1.0
ERGIC1_AAT	0	4	0	4	89	0.0449438202247	1.0
ATP6V1C1_TTA	0	1	0	1	90	0.0111111111111	1.0
SCYL2_TGA	1	3	0	7	88	0.0795454545455	0.571428571429
CLASP2_CCC	0	1	0	1	84	0.0119047619048	1.0
TFF1_ACC	2	3	0	6	62	0.0967741935484	0.833333333333
SELENOS_AGG	0	0	1	1	19	0.0526315789474	1.0
TFF1_ACG	1	2	0	6	62	0.0967741935484	0.5
ERGIC1_AAA	3	10	0	20	89	0.224719101124	0.65
ERGIC1_AAC	0	1	0	1	89	0.0112359550562	1.0
MRPL22_CCA	0	1	0	1	90	0.0111111111111	1.0
MRPL22_CCC	2	5	0	13	90	0.144444444444	0.538461538462
PWP2_GGT	0	1	0	1	87	0.0114942528736	1.0
FOXI3_CCA	0	1	0	1	78	0.0128205128205	1.0
FAU_AAT	0	3	0	3	93	0.0322580645161	1.0
CUNH16ORF91_AAG	1	2	0	3	16	0.1875	1.0
CUNH16ORF91_AAA	0	2	0	2	16	0.125	1.0
PKNOX2_ATA	0	3	0	3	91	0.032967032967	1.0
CUNH16ORF91_AAC	0	3	0	4	16	0.25	0.75
WDR45_ACA	0	2	1	4	91	0.043956043956	0.75
DKK3_GCG	2	5	0	7	88	0.0795454545455	1.0
CHAT_ATT	0	1	0	1	87	0.0114942528736	1.0
SOX4_TAT	7	1	1	14	63	0.222222222222	0.642857142857
WDR45_ACG	5	10	0	34	91	0.373626373626	0.441176470588
CNR1_AAT	0	1	0	1	93	0.010752688172	1.0
CUNH16ORF91_AAT	3	0	1	4	16	0.25	1.0
FAU_AAA	0	2	0	2	93	0.0215053763441	1.0
SOX14_CGT	6	2	1	20	87	0.229885057471	0.45
FAU_AAC	0	3	0	3	93	0.0322580645161	1.0
SOX4_TAA	3	0	0	3	63	0.047619047619	1.0
WDR45_ACT	0	1	1	2	91	0.021978021978	1.0
SOX4_TAG	2	0	0	2	63	0.031746031746	1.0
YWHAQ_AGG	0	5	0	5	90	0.0555555555556	1.0
LRRC15_TTT	0	1	0	1	87	0.0114942528736	1.0
TMEM74_CAA	2	1	0	3	92	0.0326086956522	1.0
ZNF44_CGG	0	1	0	1	4	0.25	1.0
EFNB2_CTT	2	8	0	26	91	0.285714285714	0.384615384615
UBFD1_TGT	11	2	0	22	79	0.278481012658	0.590909090909
TMEM74_CAT	1	8	0	10	92	0.108695652174	0.9
CES5A_TGA	7	5	0	24	66	0.363636363636	0.5
YWHAQ_AGT	0	3	1	4	90	0.0444444444444	1.0
PRR23A_GCA	0	1	0	1	5	0.2	1.0
SH3KBP1_TGC	5	4	0	14	84	0.166666666667	0.642857142857
CTSG_GGT	0	5	0	5	37	0.135135135135	1.0
EXO5_CAT	0	1	0	1	85	0.0117647058824	1.0
C5AR2_TCA	0	2	0	2	80	0.025	1.0
ZNF597_CGT	4	8	0	22	62	0.354838709677	0.545454545455
KCNN2_CCC	2	9	0	20	75	0.266666666667	0.55
TNFRSF25_AGG	0	3	1	4	90	0.0444444444444	1.0
C5AR2_TCG	2	4	0	6	80	0.075	1.0
CCNL2_TCG	0	1	0	1	88	0.0113636363636	1.0
STK25_AAA	0	1	0	1	84	0.0119047619048	1.0
NKX1-2_GTA	10	0	0	18	62	0.290322580645	0.555555555556
U2AF1_GTA	6	2	0	15	76	0.197368421053	0.533333333333
ZNF597_CGG	0	7	0	18	62	0.290322580645	0.388888888889
VDAC1_CCG	9	1	0	11	86	0.127906976744	0.909090909091
ZNF597_CGC	2	5	0	12	62	0.193548387097	0.583333333333
C5AR2_TCT	0	5	0	6	80	0.075	0.833333333333
ZNF597_CGA	6	4	0	14	62	0.225806451613	0.714285714286
VDAC1_CCC	0	3	1	6	86	0.0697674418605	0.666666666667
EID3_GTC	0	2	0	2	84	0.0238095238095	1.0
CBX3_CCG	8	2	0	16	82	0.19512195122	0.625
U2AF1_GTT	4	6	0	16	76	0.210526315789	0.625
STK25_AAT	3	17	0	41	84	0.488095238095	0.487804878049
CBX3_CCC	8	1	0	15	82	0.182926829268	0.6
HMX3_ATT	1	11	0	13	68	0.191176470588	0.923076923077
CBX3_CCA	0	1	0	1	82	0.0121951219512	1.0
SOX14_CGA	7	7	0	21	87	0.241379310345	0.666666666667
AGXT2_ATA	1	1	0	2	90	0.0222222222222	1.0
SIN3B_CAT	0	4	0	9	79	0.113924050633	0.444444444444
PTOV1_ACG	1	3	0	8	75	0.106666666667	0.5
CYP1B1_TTA	0	0	1	1	4	0.25	1.0
TRPV3_CCG	0	3	0	3	86	0.0348837209302	1.0
SIN3B_CAA	1	7	0	14	79	0.177215189873	0.571428571429
CHRM5_CTT	0	0	1	1	92	0.0108695652174	1.0
ATP2C2_CCG	0	1	0	1	83	0.0120481927711	1.0
GSG1L2_CGC	0	2	0	2	36	0.0555555555556	1.0
GLYATL3_GAC	0	1	0	1	86	0.0116279069767	1.0
ACVR1B_CAT	0	1	0	1	87	0.0114942528736	1.0
CUNH4ORF36_GGC	0	0	1	1	17	0.0588235294118	1.0
CUNH4ORF36_GGA	0	4	0	4	17	0.235294117647	1.0
CUNH4ORF36_GGG	1	3	0	7	17	0.411764705882	0.571428571429
RGL2_ATT	0	1	0	1	84	0.0119047619048	1.0
PRM3_ACA	8	6	0	31	79	0.392405063291	0.451612903226
ALDH3A1_GGA	1	1	0	3	72	0.0416666666667	0.666666666667
CEP290_TGA	8	0	0	12	80	0.15	0.666666666667
GSG1L2_CGT	3	3	1	17	36	0.472222222222	0.411764705882
LRG1_TCG	0	4	0	4	87	0.0459770114943	1.0
RGL2_ATA	3	7	0	22	84	0.261904761905	0.454545454545
TMEM8C_AGG	0	2	0	2	79	0.0253164556962	1.0
FHL5_AGC	0	5	0	6	91	0.0659340659341	0.833333333333
FOXC1_ACT	11	3	0	19	60	0.316666666667	0.736842105263
NUAK1_CTA	10	11	0	30	87	0.344827586207	0.7
BIN2_TCG	4	11	0	22	79	0.278481012658	0.681818181818
SLX1A_TCA	2	8	0	11	76	0.144736842105	0.909090909091
SLX1A_TCC	2	4	0	6	76	0.0789473684211	1.0
SLX1A_TCG	7	12	1	27	76	0.355263157895	0.740740740741
CUNH22ORF39_CAA	1	3	0	6	16	0.375	0.666666666667
HSPA12B_ACA	0	2	0	2	87	0.0229885057471	1.0
ZFYVE19_TCA	0	2	0	2	92	0.0217391304348	1.0
MUC13_ATA	0	5	0	5	82	0.0609756097561	1.0
ZFYVE19_TCG	7	16	1	46	92	0.5	0.521739130435
MUC13_ATC	0	1	0	1	82	0.0121951219512	1.0
FOXC1_ACA	10	3	0	22	60	0.366666666667	0.590909090909
CUNH22ORF39_CAT	1	4	0	5	16	0.3125	1.0
CCL21_TTG	4	11	0	33	85	0.388235294118	0.454545454545
SLX1A_TCT	10	5	0	38	76	0.5	0.394736842105
CCL21_TTC	0	1	0	1	85	0.0117647058824	1.0
ZBTB25_CGA	0	1	0	1	93	0.010752688172	1.0
COMT_TAA	3	1	0	8	87	0.0919540229885	0.5
COMT_TAG	8	0	0	9	87	0.103448275862	0.888888888889
ATP5S_TCA	0	3	0	3	92	0.0326086956522	1.0
SEPT9_ACA	1	5	0	6	79	0.0759493670886	1.0
SPNS3_TAT	0	1	0	1	80	0.0125	1.0
ATP5S_TCG	8	1	1	22	92	0.239130434783	0.454545454545
SEPT9_ACG	0	2	0	2	79	0.0253164556962	1.0
COMT_TAT	0	5	0	7	87	0.0804597701149	0.714285714286
SPNS3_TAA	3	1	0	4	80	0.05	1.0
RAB2B_TAC	0	1	0	1	87	0.0114942528736	1.0
ZNF619_CCG	0	1	0	3	29	0.103448275862	0.333333333333
SPNS3_TAG	4	0	1	8	80	0.1	0.625
ZMYM5_TAG	4	3	0	9	79	0.113924050633	0.777777777778
AIDA_GCC	0	2	0	2	85	0.0235294117647	1.0
CACNA1C_TAT	0	1	0	1	73	0.013698630137	1.0
AIDA_GCG	1	7	1	9	85	0.105882352941	1.0
NDST4_TCG	1	6	0	9	56	0.160714285714	0.777777777778
PTGES3L_CAC	0	4	0	5	65	0.0769230769231	0.8
CUNH16ORF87_ACG	2	0	0	2	14	0.142857142857	1.0
TCAP_AGA	0	3	1	5	90	0.0555555555556	0.8
CACNA1C_TAC	0	1	0	1	73	0.013698630137	1.0
CDC20_TCG	1	5	0	7	93	0.0752688172043	0.857142857143
CACNA1C_TAG	2	6	0	8	73	0.109589041096	1.0
DDX56_GTT	0	2	0	3	88	0.0340909090909	0.666666666667
ZBTB25_CGC	0	8	0	9	93	0.0967741935484	0.888888888889
ERICH2_GGA	1	9	0	13	83	0.156626506024	0.769230769231
VSTM2A_TGT	11	8	1	36	84	0.428571428571	0.555555555556
CENPB_TTG	0	1	0	1	84	0.0119047619048	1.0
ZNF398_GTA	9	4	0	35	75	0.466666666667	0.371428571429
PDCD4_CAA	0	1	0	1	93	0.010752688172	1.0
VSTM2A_TGA	6	2	1	9	84	0.107142857143	1.0
LYN_GCG	0	5	0	6	88	0.0681818181818	0.833333333333
B3GAT3_AGC	0	1	0	1	85	0.0117647058824	1.0
STAP1_GAT	0	1	0	1	81	0.0123456790123	1.0
GSDMB_ATA	0	1	0	1	29	0.0344827586207	1.0
ZNF398_GTT	0	1	0	1	75	0.0133333333333	1.0
LDHA_TCA	0	1	0	1	60	0.0166666666667	1.0
CERS1_TGT	9	9	1	41	86	0.476744186047	0.463414634146
EEF1B2_ACT	0	1	1	2	88	0.0227272727273	1.0
IQCF5_TTT	0	4	0	4	39	0.102564102564	1.0
MUC16_TTA	0	1	0	1	39	0.025641025641	1.0
ARHGEF4_ATA	1	4	0	6	71	0.0845070422535	0.833333333333
EEF1B2_ACC	0	3	1	20	88	0.227272727273	0.2
LRRC26_ATC	4	6	0	21	60	0.35	0.47619047619
EEF1B2_ACG	14	2	1	27	88	0.306818181818	0.62962962963
CERS1_TGA	1	5	0	6	86	0.0697674418605	1.0
IQCF5_TTG	0	1	0	1	39	0.025641025641	1.0
IQCF5_TTC	0	4	0	4	39	0.102564102564	1.0
IQCF5_TTA	1	6	1	14	39	0.358974358974	0.571428571429
MICALL2_CGA	0	1	0	1	81	0.0123456790123	1.0
ADCK1_TAA	3	0	0	3	91	0.032967032967	1.0
PRPH2_CCG	4	10	0	19	91	0.208791208791	0.736842105263
ADCK1_TAG	1	0	0	1	91	0.010989010989	1.0
KIAA1841_CGC	0	1	0	1	86	0.0116279069767	1.0
ADCK1_TAT	0	4	0	4	91	0.043956043956	1.0
ZNF524_GAT	0	1	0	1	80	0.0125	1.0
SSR1_TGT	10	2	0	12	86	0.139534883721	1.0
NIPAL4_CAA	0	3	0	3	67	0.044776119403	1.0
ZBTB25_CGG	3	13	0	24	93	0.258064516129	0.666666666667
RBPMS_CGC	0	4	0	5	85	0.0588235294118	0.8
PRRC2B_ATA	0	1	0	1	78	0.0128205128205	1.0
RBPMS_CGA	0	4	0	5	85	0.0588235294118	0.8
NIPAL4_CAC	0	1	0	1	67	0.0149253731343	1.0
RBPMS_CGG	0	7	0	9	85	0.105882352941	0.777777777778
SSR1_TGA	7	1	0	8	86	0.093023255814	1.0
ATXN7L2_AAT	0	1	0	1	89	0.0112359550562	1.0
CASKIN1_TTA	11	9	1	31	75	0.413333333333	0.677419354839
HS3ST4_GAT	0	1	0	1	82	0.0121951219512	1.0
NABP2_GAT	0	1	1	2	89	0.0224719101124	1.0
KIAA1324L_CTT	0	2	0	2	84	0.0238095238095	1.0
TARSL2_GCG	4	4	0	10	77	0.12987012987	0.8
EXOC1_GTT	0	1	0	1	67	0.0149253731343	1.0
LCNL1_CTA	6	1	1	25	50	0.5	0.32
GPR171_GGT	1	6	1	16	87	0.183908045977	0.5
LCNL1_CTC	0	1	0	1	50	0.02	1.0
ARL6IP6_ACA	0	9	0	9	91	0.0989010989011	1.0
NABP2_GAA	0	1	1	2	89	0.0224719101124	1.0
ARL6IP6_ACC	2	8	0	11	91	0.120879120879	0.909090909091
KIAA1324L_CTA	0	2	0	2	84	0.0238095238095	1.0
ARL6IP6_ACG	12	8	0	41	91	0.450549450549	0.487804878049
CASKIN1_TTT	0	1	0	1	75	0.0133333333333	1.0
GPR171_GGG	9	7	0	38	87	0.436781609195	0.421052631579
DIRC2_AAG	0	4	0	4	86	0.046511627907	1.0
ZNF511_TAG	5	0	0	6	83	0.0722891566265	0.833333333333
LCNL1_CTT	2	9	0	25	50	0.5	0.44
GPR171_GGC	1	6	0	13	87	0.149425287356	0.538461538462
GPR171_GGA	0	1	0	1	87	0.0114942528736	1.0
KCTD7_TTA	6	0	0	6	80	0.075	1.0
NOTO_CCG	1	6	0	8	84	0.0952380952381	0.875
KCTD7_TTG	0	7	0	7	80	0.0875	1.0
FAM50B_GTA	8	0	0	13	61	0.213114754098	0.615384615385
TNS4_TTA	5	11	1	34	91	0.373626373626	0.5
TNS4_TTG	0	1	0	1	91	0.010989010989	1.0
NAA10_ACC	0	1	0	1	85	0.0117647058824	1.0
SLC6A14_AGA	0	0	1	1	81	0.0123456790123	1.0
PRR16_TCG	6	18	0	31	85	0.364705882353	0.774193548387
NOTO_CCT	0	3	0	3	84	0.0357142857143	1.0
KCTD7_TTT	0	0	1	1	80	0.0125	1.0
PEX12_AAT	0	0	1	1	92	0.0108695652174	1.0
NAA10_ACT	11	11	0	38	85	0.447058823529	0.578947368421
GLI4_AGG	0	1	0	1	65	0.0153846153846	1.0
SAYSD1_TTA	0	5	0	8	93	0.0860215053763	0.625
RGS21_ATC	0	2	0	2	90	0.0222222222222	1.0
RGS21_ATA	13	4	1	25	90	0.277777777778	0.72
DZANK1_AAT	0	1	0	1	88	0.0113636363636	1.0
MYADML2_CGA	8	4	2	39	84	0.464285714286	0.358974358974
MAPRE3_GTT	0	1	0	1	93	0.010752688172	1.0
KCNJ3_CCT	10	6	0	29	80	0.3625	0.551724137931
TMEM163_CGT	1	4	1	8	82	0.0975609756098	0.75
PTPRO_GGT	0	1	0	1	85	0.0117647058824	1.0
GCG_GGG	0	1	0	2	93	0.0215053763441	0.5
ZNF451_TGA	5	0	1	7	78	0.0897435897436	0.857142857143
MAPRE3_GTA	0	1	0	1	93	0.010752688172	1.0
MYADML2_CGT	4	10	0	40	84	0.47619047619	0.35
KCNJ3_CCA	12	2	0	38	80	0.475	0.368421052632
KCNJ3_CCG	2	5	0	11	80	0.1375	0.636363636364
MLNR_TCA	0	4	0	7	65	0.107692307692	0.571428571429
GCG_GGT	15	4	0	43	93	0.462365591398	0.441860465116
TMEM163_CGG	8	13	0	28	82	0.341463414634	0.75
TMEM163_CGA	3	21	0	26	82	0.317073170732	0.923076923077
TMEM163_CGC	0	9	0	9	82	0.109756097561	1.0
DIABLO_GCT	0	1	0	1	90	0.0111111111111	1.0
AFMID_CTA	3	12	1	23	88	0.261363636364	0.695652173913
SLC6A8_AGT	3	5	0	17	77	0.220779220779	0.470588235294
DIABLO_GCG	0	7	0	7	90	0.0777777777778	1.0
SLC6A8_AGA	4	5	1	19	77	0.246753246753	0.526315789474
AFMID_CTT	1	9	0	11	88	0.125	0.909090909091
SLC6A8_AGG	0	1	0	1	77	0.012987012987	1.0
HNRNPUL1_CGT	0	1	0	1	85	0.0117647058824	1.0
LEO1_TTG	0	1	0	1	81	0.0123456790123	1.0
XKRX_TAA	2	0	0	5	89	0.0561797752809	0.4
IL25_TCA	14	6	1	44	89	0.494382022472	0.477272727273
PIP5K1C_GCG	1	1	0	2	85	0.0235294117647	1.0
LEO1_TTC	0	1	0	1	81	0.0123456790123	1.0
SCD5_CGT	0	13	0	18	77	0.233766233766	0.722222222222
ATP9A_TTA	0	4	0	4	83	0.0481927710843	1.0
AFG3L2_CAT	3	2	0	8	82	0.0975609756098	0.625
GRN_TTT	0	2	1	3	91	0.032967032967	1.0
SLPI_GCA	1	4	0	8	64	0.125	0.625
ATG5_GTC	7	14	0	38	91	0.417582417582	0.552631578947
UBE2J1_TGA	3	0	0	3	83	0.0361445783133	1.0
PIP5K1C_GCT	0	1	0	1	85	0.0117647058824	1.0
UBE2J1_TGC	12	8	1	27	83	0.325301204819	0.777777777778
PAPLN_TGA	2	7	0	27	75	0.36	0.333333333333
SCD5_CGA	0	1	0	1	77	0.012987012987	1.0
TEFM_TCC	0	2	0	2	88	0.0227272727273	1.0
EGR4_TAA	6	0	0	11	67	0.164179104478	0.545454545455
NPY1R_TGA	0	3	0	7	93	0.0752688172043	0.428571428571
PRDM15_TCT	0	2	0	2	79	0.0253164556962	1.0
RALB_CAT	11	8	1	44	92	0.478260869565	0.454545454545
FAH_TCA	4	12	0	25	85	0.294117647059	0.64
MRPL40_ATA	5	10	1	41	90	0.455555555556	0.390243902439
FAH_TCG	0	7	0	12	85	0.141176470588	0.583333333333
MRPL40_ATG	1	1	0	2	90	0.0222222222222	1.0
DNAAF5_AAA	0	4	0	4	68	0.0588235294118	1.0
SCAF8_GCG	0	2	1	3	76	0.0394736842105	1.0
TEAD1_TAA	1	0	0	18	89	0.202247191011	0.0555555555556
NEUROG2_AAT	10	2	0	31	74	0.418918918919	0.387096774194
DNAAF5_AAT	0	3	0	6	68	0.0882352941176	0.5
RALB_CAA	7	7	0	39	92	0.423913043478	0.358974358974
RALB_CAC	0	3	0	5	92	0.054347826087	0.6
FAH_TCT	0	1	0	1	85	0.0117647058824	1.0
PSMB4_GCA	0	0	1	1	92	0.0108695652174	1.0
RIDA_ACG	3	6	1	18	39	0.461538461538	0.555555555556
PCMTD1_TCT	1	2	0	3	88	0.0340909090909	1.0
IWS1_TGT	1	14	0	23	92	0.25	0.652173913043
HDAC4_TAT	0	4	0	4	78	0.0512820512821	1.0
FAM58A_CCG	4	4	0	12	78	0.153846153846	0.666666666667
FAM58A_CCA	1	5	0	6	78	0.0769230769231	1.0
FAM91A1_GCG	0	2	0	2	90	0.0222222222222	1.0
PCMTD1_TCC	17	2	0	29	88	0.329545454545	0.655172413793
EIF4EBP3_ACT	0	0	1	1	63	0.015873015873	1.0
PCMTD1_TCA	2	5	0	10	88	0.113636363636	0.7
PCMTD1_TCG	11	4	0	16	88	0.181818181818	0.9375
ULK3_ATA	13	10	0	44	91	0.483516483516	0.522727272727
FAM58A_CCT	8	5	0	18	78	0.230769230769	0.722222222222
HDAC4_TAG	6	11	0	22	78	0.282051282051	0.772727272727
IWS1_TGG	0	1	0	1	92	0.0108695652174	1.0
IWS1_TGA	0	12	0	13	92	0.141304347826	0.923076923077
IWS1_TGC	12	2	1	25	92	0.271739130435	0.6
HDAC4_TAA	3	0	0	5	78	0.0641025641026	0.6
IFT20_AGT	6	0	0	6	85	0.0705882352941	1.0
POLDIP2_TGA	1	0	0	1	87	0.0114942528736	1.0
TBCC_ATG	0	1	0	1	91	0.010989010989	1.0
POLDIP2_TGC	10	6	0	33	87	0.379310344828	0.484848484848
TBCC_ATA	9	3	0	43	91	0.472527472527	0.279069767442
SEM1_TTG	1	2	0	4	14	0.285714285714	0.75
CT55_GGG	0	4	0	4	43	0.093023255814	1.0
MFAP5_AAA	0	1	0	1	89	0.0112359550562	1.0
ERICH5_CAT	3	8	0	22	82	0.268292682927	0.5
MFAP5_AAC	0	1	0	1	89	0.0112359550562	1.0
ACOX3_CAA	0	1	0	1	82	0.0121951219512	1.0
MFAP5_AAG	0	2	0	2	89	0.0224719101124	1.0
ZNF157_TAA	2	0	0	3	51	0.0588235294118	0.666666666667
TBCC_ATT	0	7	1	18	91	0.197802197802	0.444444444444
IFT20_AGG	1	9	0	11	85	0.129411764706	0.909090909091
POLDIP2_TGT	0	1	0	1	87	0.0114942528736	1.0
IFT20_AGA	1	13	0	17	85	0.2	0.823529411765
SEM1_TTT	3	0	0	7	14	0.5	0.428571428571
IFT20_AGC	7	0	1	9	85	0.105882352941	0.888888888889
ACOX3_CAT	0	1	0	1	82	0.0121951219512	1.0
CHST13_ATA	8	0	1	14	65	0.215384615385	0.642857142857
STPG4_GTC	0	3	0	4	11	0.363636363636	0.75
IFLTD1_TGA	1	1	1	3	10	0.3	1.0
DIS3L_CGT	1	1	0	2	89	0.0224719101124	1.0
PLAC8L1_TAT	1	5	1	9	88	0.102272727273	0.777777777778
B3GAT1_CCT	2	6	0	14	85	0.164705882353	0.571428571429
IQCC_GTG	0	1	0	1	52	0.0192307692308	1.0
ATP6V0C_GAT	7	7	0	33	88	0.375	0.424242424242
IQCC_GTC	0	1	0	1	52	0.0192307692308	1.0
IQCC_GTA	1	4	0	5	52	0.0961538461538	1.0
AOC3_AGA	0	1	0	1	33	0.030303030303	1.0
B3GAT1_CCA	0	1	0	1	85	0.0117647058824	1.0
CUNH6ORF58_TGC	0	1	0	1	14	0.0714285714286	1.0
CUNH6ORF58_TGA	1	4	0	5	14	0.357142857143	1.0
SLC38A8_ACG	1	2	0	3	90	0.0333333333333	1.0
WFDC13_ACA	1	4	0	6	64	0.09375	0.833333333333
ATP6V0C_GAA	8	3	1	38	88	0.431818181818	0.315789473684
ATP6V0C_GAC	1	5	1	13	88	0.147727272727	0.538461538462
FNDC5_CGG	0	7	0	8	85	0.0941176470588	0.875
ACTRT2_ATA	12	3	1	32	82	0.390243902439	0.5
DHFR_GCG	12	1	0	14	89	0.157303370787	0.928571428571
PDLIM2_CCA	0	1	0	1	85	0.0117647058824	1.0
LDLR_GCG	0	1	0	1	83	0.0120481927711	1.0
DLGAP3_CGT	0	1	0	1	78	0.0128205128205	1.0
DHFR_GCT	0	3	0	3	89	0.0337078651685	1.0
CLIC4_GCG	9	14	0	30	90	0.333333333333	0.766666666667
PSMB4_GCT	0	0	1	1	92	0.0108695652174	1.0
PTCH2_TGT	0	1	0	1	81	0.0123456790123	1.0
LNX1_AAG	0	1	0	1	90	0.0111111111111	1.0
TAL1_CTT	8	6	0	35	87	0.402298850575	0.4
MMD2_CGC	0	3	1	4	78	0.0512820512821	1.0
IL17RA_ACT	0	2	0	2	85	0.0235294117647	1.0
MMD2_CGA	4	11	1	22	78	0.282051282051	0.727272727273
ZFP92_CCG	0	2	0	2	56	0.0357142857143	1.0
PCYOX1L_CTA	0	5	1	6	88	0.0681818181818	1.0
IFI27L2_GTG	0	1	0	1	27	0.037037037037	1.0
DYNC1H1_TAA	6	1	1	19	73	0.260273972603	0.421052631579
PPP3R1_TGT	0	1	0	1	75	0.0133333333333	1.0
MYLK4_TGA	13	3	0	18	91	0.197802197802	0.888888888889
CD164L2_CCT	0	1	0	1	85	0.0117647058824	1.0
MRGPRE_TGA	1	3	1	20	43	0.46511627907	0.25
IL17RA_ACG	0	4	0	4	85	0.0470588235294	1.0
PTCH2_TGC	0	1	0	1	81	0.0123456790123	1.0
EIF2AK1_ATA	0	1	0	1	81	0.0123456790123	1.0
TMEM42_TAT	3	13	0	22	88	0.25	0.727272727273
HYI_TTG	1	2	0	3	84	0.0357142857143	1.0
CRIP1_GTT	2	0	0	2	66	0.030303030303	1.0
HYI_TTA	2	9	0	16	84	0.190476190476	0.6875
PCYOX1L_CTT	0	2	0	2	88	0.0227272727273	1.0
IFI27L1_TAG	1	0	0	1	10	0.1	1.0
CCDC144NL_TGT	0	1	0	1	7	0.142857142857	1.0
RASGRP4_CGA	0	2	0	2	87	0.0229885057471	1.0
DHRSX_TCA	1	13	1	22	71	0.30985915493	0.681818181818
MED11_TCC	0	1	0	1	88	0.0113636363636	1.0
DHRSX_TCG	1	3	1	6	71	0.0845070422535	0.833333333333
CUNH1ORF216_TAT	0	1	0	2	16	0.125	0.5
MED11_TCG	2	7	0	12	88	0.136363636364	0.75
CYB561D1_CTA	0	1	0	1	4	0.25	1.0
TMC6_GTT	1	2	0	3	78	0.0384615384615	1.0
GATB_TGT	0	2	0	2	77	0.025974025974	1.0
CCDC17_CAT	1	5	0	10	70	0.142857142857	0.6
CUNH1ORF216_TAA	0	1	1	2	16	0.125	1.0
TMEM207_CGC	1	12	1	20	83	0.240963855422	0.7
ACTRT2_ATT	0	3	0	5	82	0.0609756097561	0.6
MED11_TCT	1	6	1	10	88	0.113636363636	0.8
CCDC144NL_TGA	2	1	0	3	7	0.428571428571	1.0
DCAF5_ATA	0	3	0	4	90	0.0444444444444	0.75
DHRSX_TCT	2	6	0	8	71	0.112676056338	1.0
CCDC17_CAA	0	1	0	1	70	0.0142857142857	1.0
AP1AR_CTC	1	2	0	3	92	0.0326086956522	1.0
GATB_TGA	1	9	0	10	77	0.12987012987	1.0
NDUFA8_AGC	2	2	0	10	93	0.10752688172	0.4
SLC25A6_AGG	0	1	0	1	57	0.0175438596491	1.0
AGAP1_CAA	1	4	0	5	77	0.0649350649351	1.0
MED29_GGG	0	1	0	1	85	0.0117647058824	1.0
KIAA1644_TCG	1	1	0	3	83	0.0361445783133	0.666666666667
KIAA1644_TCA	15	0	1	27	83	0.325301204819	0.592592592593
AGAP1_CAT	1	3	0	4	77	0.0519480519481	1.0
RGS10_CGG	1	4	1	9	91	0.0989010989011	0.666666666667
MED29_GGT	0	5	0	6	85	0.0705882352941	0.833333333333
CX3CL1_CAA	0	1	0	3	90	0.0333333333333	0.333333333333
KIAA1644_TCT	0	8	0	10	83	0.120481927711	0.8
VPS4A_AGA	1	4	0	13	87	0.149425287356	0.384615384615
KCP_TTA	10	5	0	23	67	0.34328358209	0.652173913043
CD164L2_CCG	0	8	0	10	85	0.117647058824	0.8
IZUMO2_GAA	0	1	0	1	75	0.0133333333333	1.0
MORN5_TCT	2	7	0	10	92	0.108695652174	0.9
TMEM42_TAA	7	1	0	9	88	0.102272727273	0.888888888889
TFEB_CTT	1	11	0	23	80	0.2875	0.521739130435
ZNF720_CCC	0	1	0	1	7	0.142857142857	1.0
MORN5_TCA	1	10	0	20	92	0.217391304348	0.55
SERPINA11_CCG	3	5	0	9	75	0.12	0.888888888889
LRRC34_CCA	0	2	0	2	88	0.0227272727273	1.0
TAL1_CTA	5	14	1	39	87	0.448275862069	0.512820512821
MORN5_TCG	11	2	0	13	92	0.141304347826	1.0
ZBTB25_CGT	0	3	0	3	93	0.0322580645161	1.0
ZNF720_CCT	0	1	0	2	7	0.285714285714	0.5
ALB_TCC	0	1	0	1	77	0.012987012987	1.0
POP5_AGT	3	8	1	22	92	0.239130434783	0.545454545455
CCBL2_TGA	1	10	0	15	58	0.258620689655	0.733333333333
STXBP4_CAC	0	4	0	4	89	0.0449438202247	1.0
CD74_GAT	3	9	0	13	91	0.142857142857	0.923076923077
PPM1B_TGT	0	15	0	19	88	0.215909090909	0.789473684211
SMARCB1_CCA	0	1	1	2	90	0.0222222222222	1.0
SMARCB1_CCG	0	6	0	9	90	0.1	0.666666666667
RPL24_CTA	5	0	0	10	87	0.114942528736	0.5
CREG1_ACG	0	8	0	9	86	0.104651162791	0.888888888889
FBXO45_ACA	0	2	0	2	86	0.0232558139535	1.0
SMARCB1_CCT	2	2	0	5	90	0.0555555555556	0.8
CFL2_GGT	0	1	0	1	85	0.0117647058824	1.0
TMEM110_ATA	0	1	0	1	30	0.0333333333333	1.0
CCK_GAA	4	12	0	35	86	0.406976744186	0.457142857143
UPRT_CGT	0	2	1	3	86	0.0348837209302	1.0
DEFB107A_TTG	1	0	0	1	3	0.333333333333	1.0
DYNLT3_GGG	3	6	0	15	85	0.176470588235	0.6
UPRT_CGC	5	7	0	31	86	0.360465116279	0.387096774194
UPRT_CGG	0	3	0	3	86	0.0348837209302	1.0
TMEM110_ATT	0	2	0	2	30	0.0666666666667	1.0
CCK_GAT	3	4	0	16	86	0.186046511628	0.4375
ASCL2_TGG	0	1	0	1	56	0.0178571428571	1.0
CLEC19A_CGA	3	5	0	26	58	0.448275862069	0.307692307692
CD5L_CTA	0	6	0	6	74	0.0810810810811	1.0
CD5L_CTC	0	1	0	1	74	0.0135135135135	1.0
ZMYND11_TCA	0	2	0	2	93	0.0215053763441	1.0
EGFL8_TCT	0	3	0	4	86	0.046511627907	0.75
JPH2_TGT	8	10	0	29	73	0.397260273973	0.620689655172
ZNF3_GGC	0	4	0	4	81	0.0493827160494	1.0
PRDX3_CTA	2	5	0	12	87	0.137931034483	0.583333333333
CD5L_CTT	0	1	0	1	74	0.0135135135135	1.0
C10H15ORF61_TCT	1	0	0	1	4	0.25	1.0
SMIM22_GTA	10	4	0	22	80	0.275	0.636363636364
ENAH_GCG	3	5	0	19	86	0.220930232558	0.421052631579
OAT_CGG	0	3	0	16	90	0.177777777778	0.1875
ZNF3_GGT	0	4	0	4	81	0.0493827160494	1.0
JPH2_TGA	0	8	1	10	73	0.13698630137	0.9
OAT_CGC	6	11	0	37	90	0.411111111111	0.459459459459
ZBTB43_GGT	0	1	0	1	92	0.0108695652174	1.0
OGN_TAA	1	5	0	6	91	0.0659340659341	1.0
C1QL4_CGA	1	7	0	19	90	0.211111111111	0.421052631579
C1QL4_CGG	0	1	0	1	90	0.0111111111111	1.0
OGN_TAG	4	0	0	4	91	0.043956043956	1.0
CDC6_GCG	2	10	0	22	92	0.239130434783	0.545454545455
MYH6_GGT	0	1	0	1	43	0.0232558139535	1.0
RNF165_CGG	0	1	0	1	91	0.010989010989	1.0
ABCC6_AGT	0	1	0	1	77	0.012987012987	1.0
F2RL2_CAC	0	1	0	1	87	0.0114942528736	1.0
C1QL4_CGT	12	11	0	35	90	0.388888888889	0.657142857143
MYH6_GGG	0	1	0	1	43	0.0232558139535	1.0
FAM26D_TGT	0	0	1	1	84	0.0119047619048	1.0
ASCL2_TGA	0	2	0	2	56	0.0357142857143	1.0
LYPD4_CAC	0	1	0	1	83	0.0120481927711	1.0
FAM205C_ACT	0	2	0	2	24	0.0833333333333	1.0
RASSF4_CCA	0	2	1	3	89	0.0337078651685	1.0
KIAA1456_TAT	0	2	0	2	88	0.0227272727273	1.0
PNMAL2_TGA	2	0	0	3	32	0.09375	0.666666666667
GEMIN6_CCT	2	8	0	24	90	0.266666666667	0.416666666667
ADORA3_CCA	1	4	0	5	62	0.0806451612903	1.0
FAM228B_GCG	10	3	0	20	59	0.338983050847	0.65
TTF1_CGT	0	7	0	7	84	0.0833333333333	1.0
LYPD4_CAA	0	1	0	1	83	0.0120481927711	1.0
FAM228B_GCC	0	2	0	2	59	0.0338983050847	1.0
CD34_GTA	5	6	1	23	87	0.264367816092	0.521739130435
ARL15_TGG	0	1	0	1	89	0.0112359550562	1.0
KIAA1456_TAG	3	0	0	3	88	0.0340909090909	1.0
PNMAL2_TGT	0	5	0	7	32	0.21875	0.714285714286
FAM205C_ACG	3	3	1	10	24	0.416666666667	0.7
GEMIN6_CCA	0	1	1	3	90	0.0333333333333	0.666666666667
GEMIN6_CCG	17	5	1	33	90	0.366666666667	0.69696969697
KIAA1456_TAA	5	2	0	12	88	0.136363636364	0.583333333333
RASSF4_CCT	0	1	0	1	89	0.0112359550562	1.0
C1GALT1C1_ACA	0	3	0	3	90	0.0333333333333	1.0
FAM228B_GCT	0	1	0	1	59	0.0169491525424	1.0
TTF1_CGA	0	1	0	1	84	0.0119047619048	1.0
TTF1_CGC	1	6	0	7	84	0.0833333333333	1.0
C1GALT1C1_ACG	3	12	0	41	90	0.455555555556	0.365853658537
XYLB_CTC	0	1	0	1	85	0.0117647058824	1.0
GLP1R_CGA	0	1	0	1	85	0.0117647058824	1.0
ETS2_TGT	0	3	0	5	87	0.0574712643678	0.6
ADORA3_CCG	9	7	1	24	62	0.387096774194	0.708333333333
BDNF_CTA	8	2	1	14	73	0.191780821918	0.785714285714
GLP1R_CGT	13	5	1	38	85	0.447058823529	0.5
TMEM251_CCG	13	2	0	39	89	0.438202247191	0.384615384615
TMEM251_CCA	4	5	0	9	89	0.101123595506	1.0
SMS_AGG	0	2	0	2	84	0.0238095238095	1.0
ETS2_TGA	0	1	0	1	87	0.0114942528736	1.0
LAS1L_GTT	0	0	1	1	89	0.0112359550562	1.0
PRRG2_AGT	0	3	1	4	85	0.0470588235294	1.0
DCBLD1_CGT	6	10	0	28	81	0.345679012346	0.571428571429
LEUTX_GTT	0	7	0	13	39	0.333333333333	0.538461538462
PRRG2_AGA	4	4	0	18	85	0.211764705882	0.444444444444
PRRG2_AGG	0	0	1	1	85	0.0117647058824	1.0
HELLS_TAA	0	3	0	5	85	0.0588235294118	0.6
ILF3_AAT	0	1	0	1	91	0.010989010989	1.0
PEX11B_TGC	0	3	0	3	92	0.0326086956522	1.0
PEX11B_TGA	0	8	0	10	92	0.108695652174	0.8
CD300LD_GAA	0	1	0	1	25	0.04	1.0
CEP19_GTG	9	2	1	31	89	0.348314606742	0.387096774194
CEP19_GTA	2	5	1	27	89	0.303370786517	0.296296296296
CEP19_GTC	2	9	0	19	89	0.213483146067	0.578947368421
SH3YL1_GCG	1	5	0	15	87	0.172413793103	0.4
CACNA1I_TAT	0	1	0	1	71	0.0140845070423	1.0
ID2_CCA	4	10	1	36	93	0.387096774194	0.416666666667
ZCCHC24_AAT	16	3	1	37	89	0.415730337079	0.540540540541
C1H1ORF131_TCA	0	1	0	1	3	0.333333333333	1.0
CEP19_GTT	1	3	0	10	89	0.112359550562	0.4
ZMYND8_CGA	0	2	0	2	88	0.0227272727273	1.0
EVL_TAC	0	4	0	4	86	0.046511627907	1.0
CAPZB_TGA	8	0	0	10	91	0.10989010989	0.8
ZCCHC24_AAA	0	1	0	1	89	0.0112359550562	1.0
ZCCHC24_AAC	0	1	0	1	89	0.0112359550562	1.0
CPT1B_GTA	0	3	0	3	88	0.0340909090909	1.0
ID2_CCT	0	4	1	6	93	0.0645161290323	0.833333333333
CLPSL2_GAC	0	1	1	2	71	0.0281690140845	1.0
DDA1_TGT	11	3	0	22	88	0.25	0.636363636364
M1AP_TAT	0	1	0	1	89	0.0112359550562	1.0
BARX2_ATA	10	4	0	32	86	0.372093023256	0.4375
CLPSL2_GAA	14	3	1	27	71	0.380281690141	0.666666666667
CCR7_GTT	2	13	0	24	89	0.269662921348	0.625
OPRL1_CAT	11	8	0	25	88	0.284090909091	0.76
GSTT2_AGT	0	1	0	2	5	0.4	0.5
SAV1_CCC	0	1	0	1	93	0.010752688172	1.0
OPRL1_CAA	1	11	0	23	88	0.261363636364	0.521739130435
CCR7_GTA	7	14	0	33	89	0.370786516854	0.636363636364
OPRL1_CAC	0	1	0	1	88	0.0113636363636	1.0
SH3RF1_TGA	0	6	1	7	83	0.0843373493976	1.0
BARX2_ATT	1	9	1	19	86	0.220930232558	0.578947368421
MEAF6_CCT	2	0	0	3	85	0.0352941176471	0.666666666667
ZNF550_CCG	1	2	0	5	41	0.121951219512	0.6
TSSK4_TAA	5	2	0	10	92	0.108695652174	0.7
SNRK_TAG	1	0	0	1	79	0.0126582278481	1.0
TSSK4_TAG	5	1	0	7	92	0.0760869565217	0.857142857143
ZNF550_CCT	0	1	0	2	41	0.0487804878049	0.5
MAPK4_TTA	5	3	0	23	85	0.270588235294	0.347826086957
MAPK4_TTG	0	3	0	3	85	0.0352941176471	1.0
RPS6KA5_TGC	0	1	0	1	92	0.0108695652174	1.0
HIATL1_ACG	0	3	0	3	38	0.0789473684211	1.0
VHL_ATT	1	2	1	6	77	0.0779220779221	0.666666666667
TOB2_GTA	0	8	1	18	88	0.204545454545	0.5
POLR2K_GCG	2	0	0	2	70	0.0285714285714	1.0
IFI27L2_GTT	0	2	0	2	27	0.0740740740741	1.0
VHL_ATA	8	1	0	19	77	0.246753246753	0.473684210526
ZNRF3_AGA	0	1	0	1	81	0.0123456790123	1.0
SERHL2_ACG	2	5	1	10	68	0.147058823529	0.8
NDFIP2_GCC	0	1	0	1	84	0.0119047619048	1.0
RAG2_CGA	0	6	0	13	91	0.142857142857	0.461538461538
NDFIP2_GCG	0	2	0	2	84	0.0238095238095	1.0
GDF15_TGA	0	3	0	3	78	0.0384615384615	1.0
MDFIC_GCC	0	1	0	1	75	0.0133333333333	1.0
MDFIC_GCG	3	4	0	9	75	0.12	0.777777777778
GJB7_CGG	3	11	0	23	72	0.319444444444	0.608695652174
GJB7_CGA	7	7	0	29	72	0.402777777778	0.48275862069
VSTM2L_CCT	2	11	0	16	86	0.186046511628	0.8125
GJB7_CGC	12	7	0	30	72	0.416666666667	0.633333333333
MPHOSPH9_TAC	0	1	0	1	87	0.0114942528736	1.0
MPHOSPH9_TAA	3	0	1	4	87	0.0459770114943	1.0
MDFIC_GCT	0	1	0	1	75	0.0133333333333	1.0
MAMDC4_AGT	0	2	0	2	77	0.025974025974	1.0
GDF15_TGT	4	7	0	17	78	0.217948717949	0.647058823529
GJB7_CGT	1	4	0	6	72	0.0833333333333	0.833333333333
DHX30_AGA	0	5	0	6	88	0.0681818181818	0.833333333333
VSTM2L_CCA	3	13	0	19	86	0.220930232558	0.842105263158
VSTM2L_CCG	0	2	1	4	86	0.046511627907	0.75
RANBP3_CGT	9	7	0	30	92	0.326086956522	0.533333333333
DNAJC11_TTG	0	1	0	1	89	0.0112359550562	1.0
WDR83OS_ACT	5	6	0	31	93	0.333333333333	0.354838709677
PLA2G2D_CCA	1	6	0	9	79	0.113924050633	0.777777777778
SPC25_CGG	1	11	1	14	93	0.150537634409	0.928571428571
PLA2G2D_CCG	12	2	1	16	79	0.20253164557	0.9375
MTUS1_TAG	3	0	0	8	88	0.0909090909091	0.375
SPC25_CGC	8	4	0	22	93	0.236559139785	0.545454545455
WDR83OS_ACC	6	4	0	30	93	0.322580645161	0.333333333333
WDR83OS_ACA	10	4	0	40	93	0.430107526882	0.35
PPP1R3E_GGA	0	1	0	1	73	0.013698630137	1.0
WDR83OS_ACG	0	2	1	4	93	0.0430107526882	0.75
SPC25_CGT	12	1	0	15	93	0.161290322581	0.866666666667
SLC6A1_ATA	12	6	0	31	89	0.348314606742	0.58064516129
GLYR1_CCG	2	3	1	8	76	0.105263157895	0.75
PLA2G2D_CCT	1	12	1	20	79	0.253164556962	0.7
ISL1_ACT	1	1	0	2	84	0.0238095238095	1.0
AXIN1_CGA	0	1	0	1	89	0.0112359550562	1.0
ZDHHC18_AGA	0	1	0	1	82	0.0121951219512	1.0
FAM110C_CAT	10	4	0	19	69	0.275362318841	0.736842105263
SMIM1_TAT	5	8	1	40	88	0.454545454545	0.35
AXIN1_CGT	0	2	0	2	89	0.0224719101124	1.0
LDOC1L_GTT	8	3	0	24	73	0.328767123288	0.458333333333
ISL1_ACG	1	6	1	13	84	0.154761904762	0.615384615385
TEX11_ACC	0	2	0	2	70	0.0285714285714	1.0
EPPIN_CGT	0	1	0	1	9	0.111111111111	1.0
FAM110C_CAC	1	6	0	7	69	0.101449275362	1.0
FAM110C_CAA	8	6	0	33	69	0.478260869565	0.424242424242
LRRC75A_CCG	0	1	0	1	77	0.012987012987	1.0
CUNH10ORF82_TTT	2	2	0	4	15	0.266666666667	1.0
OLFM2_GAA	1	9	0	13	90	0.144444444444	0.769230769231
MYL6B_CTT	0	7	0	9	90	0.1	0.777777777778
SH2B1_GTT	0	1	0	1	84	0.0119047619048	1.0
CUNH2ORF82_TCA	2	0	1	3	13	0.230769230769	1.0
ADCY5_TGA	3	0	0	3	77	0.038961038961	1.0
LTV1_TAA	3	0	0	3	90	0.0333333333333	1.0
MYL6B_CTA	2	11	0	14	90	0.155555555556	0.928571428571
PPP2R1B_GCG	0	2	0	2	82	0.0243902439024	1.0
TSACC_GCT	0	1	0	1	62	0.0161290322581	1.0
CUNH2ORF82_TCT	0	3	0	4	13	0.307692307692	0.75
CAMK2A_GCG	0	6	0	6	87	0.0689655172414	1.0
NDUFA7_ATA	10	6	1	32	86	0.372093023256	0.53125
FAM69C_TAG	2	14	1	25	87	0.287356321839	0.68
CSDE1_CGG	0	1	0	1	88	0.0113636363636	1.0
KCNJ16_ATA	0	4	0	8	92	0.0869565217391	0.5
CAMK2A_GCA	0	2	0	2	87	0.0229885057471	1.0
ANKRD26_CGT	0	1	0	1	46	0.0217391304348	1.0
DENND2A_GTT	0	1	0	1	84	0.0119047619048	1.0
MS4A6A_CTT	0	2	0	2	17	0.117647058824	1.0
PTH2_TGC	8	2	0	17	72	0.236111111111	0.588235294118
LYAR_TAG	1	0	0	1	93	0.010752688172	1.0
ANKRD26_CGA	0	1	0	1	46	0.0217391304348	1.0
CHKA_TAA	3	0	0	3	84	0.0357142857143	1.0
ANKRD26_CGG	0	1	0	1	46	0.0217391304348	1.0
CHKA_TAG	2	0	0	2	84	0.0238095238095	1.0
BMF_AGG	0	9	0	11	78	0.141025641026	0.818181818182
ZC3H12B_TAG	1	0	0	1	87	0.0114942528736	1.0
ZC3H12B_TAA	1	0	1	4	87	0.0459770114943	0.5
DENND2A_GTA	1	6	0	11	84	0.130952380952	0.636363636364
NCR1_AGT	0	2	0	2	41	0.0487804878049	1.0
ACP6_TCG	1	6	0	7	89	0.0786516853933	1.0
LYSMD4_TCT	0	1	0	1	82	0.0121951219512	1.0
ACP6_TCC	0	1	0	1	89	0.0112359550562	1.0
ACP6_TCA	0	2	1	4	89	0.0449438202247	0.75
FFAR3_GTA	11	6	0	32	67	0.477611940299	0.53125
ZNF354B_GCA	0	3	0	3	29	0.103448275862	1.0
LYAR_TAC	1	6	0	18	93	0.193548387097	0.388888888889
ZNF354B_GCC	0	2	0	2	29	0.0689655172414	1.0
HS6ST2_GCT	0	2	0	2	75	0.0266666666667	1.0
ORC2_GGT	0	0	1	1	91	0.010989010989	1.0
GRAP2_TGT	0	6	0	11	92	0.119565217391	0.545454545455
LYSMD4_TCG	1	7	0	16	82	0.19512195122	0.5
FFAR3_GTT	3	8	0	19	67	0.283582089552	0.578947368421
IGFBP1_TCA	3	9	0	29	85	0.341176470588	0.413793103448
LYSMD4_TCC	1	1	0	4	82	0.0487804878049	0.5
LYSMD4_TCA	0	1	0	1	82	0.0121951219512	1.0
GRAP2_TGC	10	6	0	43	92	0.467391304348	0.372093023256
SLC35B1_CTA	0	2	0	3	92	0.0326086956522	0.666666666667
GRAP2_TGA	0	2	0	2	92	0.0217391304348	1.0
HS6ST2_GCG	0	1	0	1	75	0.0133333333333	1.0
ZBTB47_AGG	0	2	0	2	78	0.025641025641	1.0
SPIN4_ATA	3	4	0	34	76	0.447368421053	0.205882352941
SYTL2_TCA	0	1	0	1	89	0.0112359550562	1.0
ZBTB47_AGA	1	4	0	7	78	0.0897435897436	0.714285714286
CD9_GGT	0	2	0	2	89	0.0224719101124	1.0
SFTA2_TTG	0	4	0	5	85	0.0588235294118	0.8
SFTA2_TTA	6	0	1	8	85	0.0941176470588	0.875
OXSM_CAC	1	1	0	2	90	0.0222222222222	1.0
SYTL2_TCG	13	8	0	36	89	0.404494382022	0.583333333333
OPRPN_CGG	0	2	1	4	9	0.444444444444	0.75
HBQ1_CTA	9	3	1	24	54	0.444444444444	0.541666666667
SLC27A5_GCG	0	2	0	2	86	0.0232558139535	1.0
OXSM_CAT	0	1	0	1	90	0.0111111111111	1.0
IL2RA_GGC	0	2	0	2	86	0.0232558139535	1.0
CELF5_CTA	6	5	0	21	83	0.253012048193	0.52380952381
IL2RA_GGG	0	1	0	1	86	0.0116279069767	1.0
KBTBD11_TCA	7	1	1	20	54	0.37037037037	0.45
SOX11_AGA	0	8	1	16	64	0.25	0.5625
PACRG_ACT	5	9	1	28	82	0.341463414634	0.535714285714
GJB3_GAT	1	11	1	27	92	0.29347826087	0.481481481481
SOX11_AGG	0	6	0	7	64	0.109375	0.857142857143
RSPH3_AAT	0	4	0	5	73	0.0684931506849	0.8
RENBP_AGC	0	1	0	1	85	0.0117647058824	1.0
KRBOX1_CTT	1	2	1	10	30	0.333333333333	0.4
IL2RA_GGT	0	2	0	2	86	0.0232558139535	1.0
FDCSP_CGG	2	1	0	5	23	0.217391304348	0.6
FKRP_CAA	4	8	1	19	76	0.25	0.684210526316
RSPH3_AAG	0	1	0	1	73	0.013698630137	1.0
SOX11_AGT	11	6	0	30	64	0.46875	0.566666666667
OCM_GTC	2	0	1	5	12	0.416666666667	0.6
LYAR_TAT	0	3	0	3	93	0.0322580645161	1.0
NCAPG2_AAC	0	1	0	1	91	0.010989010989	1.0
HMGN3_TAC	4	0	0	4	86	0.046511627907	1.0
FAM92B_GCG	1	4	0	10	84	0.119047619048	0.5
HMGN3_TAG	1	0	0	1	86	0.0116279069767	1.0
TEX19_TCG	1	7	0	10	46	0.217391304348	0.8
CDK2AP2_GAC	0	1	0	1	89	0.0112359550562	1.0
CDK2AP2_GAA	9	4	1	44	89	0.494382022472	0.318181818182
FIP1L1_TGT	0	1	0	1	86	0.0116279069767	1.0
FAM92B_GCT	0	1	0	1	84	0.0119047619048	1.0
KRT86_AAA	1	4	0	7	21	0.333333333333	0.714285714286
HMGN3_TAT	4	0	0	4	86	0.046511627907	1.0
LMO2_CAA	0	6	0	10	84	0.119047619048	0.6
FABP2_CAG	0	2	0	3	88	0.0340909090909	0.666666666667
FABP2_CAA	2	6	0	19	88	0.215909090909	0.421052631579
FABP2_CAC	9	1	1	15	88	0.170454545455	0.733333333333
CTCFL_GTA	2	15	0	21	86	0.244186046512	0.809523809524
PADI1_CGT	0	6	0	6	73	0.0821917808219	1.0
RPAIN_AAA	1	2	1	6	92	0.0652173913043	0.666666666667
GALNT3_CCG	5	10	0	35	92	0.380434782609	0.428571428571
FABP2_CAT	0	6	0	7	88	0.0795454545455	0.857142857143
SFN_AAT	4	9	0	22	88	0.25	0.590909090909
PROCA1_TCG	3	5	0	9	85	0.105882352941	0.888888888889
OCM_TTA	1	0	0	1	12	0.0833333333333	1.0
RPAIN_AAT	1	6	0	9	92	0.0978260869565	0.777777777778
CTCFL_GTT	0	2	0	2	86	0.0232558139535	1.0
MTHFR_ATA	0	4	0	4	89	0.0449438202247	1.0
PADI1_CGA	0	2	0	2	73	0.027397260274	1.0
CCL2_AAC	0	2	0	2	27	0.0740740740741	1.0
PLEKHA4_CAA	0	1	0	1	85	0.0117647058824	1.0
GJB2_TGT	0	2	0	4	90	0.0444444444444	0.5
DNAJA4_TAT	0	2	0	2	85	0.0235294117647	1.0
SEBOX_TGC	2	4	0	14	70	0.2	0.428571428571
NDUFS5_CCT	0	0	1	1	87	0.0114942528736	1.0
PLEKHA4_CAT	0	3	0	3	85	0.0352941176471	1.0
DDX59_TTA	0	2	0	3	86	0.0348837209302	0.666666666667
CCL2_AAT	2	2	0	4	27	0.148148148148	1.0
TRIQK_CAC	5	0	0	5	86	0.0581395348837	1.0
NDUFS5_CCC	0	5	0	6	87	0.0689655172414	0.833333333333
NDUFS5_CCA	0	5	1	6	87	0.0689655172414	1.0
OCM_TTG	0	2	0	2	12	0.166666666667	1.0
NDUFS5_CCG	10	3	0	18	87	0.206896551724	0.722222222222
DNAJA4_TAC	0	2	0	2	85	0.0235294117647	1.0
ATP5A1_TGG	5	0	1	6	83	0.0722891566265	1.0
FANCG_TAG	1	10	0	22	91	0.241758241758	0.5
FAM20C_CCT	0	2	0	2	81	0.0246913580247	1.0
ATP5A1_TGC	10	2	0	23	83	0.277108433735	0.521739130435
PYCARD_TAT	2	4	0	14	43	0.325581395349	0.428571428571
SARAF_CGT	1	2	0	7	79	0.0886075949367	0.428571428571
NR1I3_GCG	1	11	0	14	81	0.172839506173	0.857142857143
FDCSP_CGT	0	2	3	11	23	0.478260869565	0.454545454545
RFX8_GCG	3	9	2	18	73	0.246575342466	0.777777777778
GRAMD3_ACG	2	10	0	15	82	0.182926829268	0.8
TTC40_TAA	1	0	0	1	9	0.111111111111	1.0
FER1L5_TAG	4	1	0	7	71	0.0985915492958	0.714285714286
FER1L5_TAA	5	9	1	29	71	0.408450704225	0.51724137931
TTC40_TAG	1	0	0	1	9	0.111111111111	1.0
NIT2_GCG	1	12	0	14	87	0.16091954023	0.928571428571
SARAF_CGG	1	3	0	10	79	0.126582278481	0.4
SARAF_CGA	0	7	0	9	79	0.113924050633	0.777777777778
RFX8_GCT	0	1	0	1	73	0.013698630137	1.0
SARAF_CGC	1	3	0	10	79	0.126582278481	0.4
PRM1_CAA	3	1	0	7	23	0.304347826087	0.571428571429
ALKBH8_CCG	0	10	0	12	82	0.146341463415	0.833333333333
COX11_CGA	0	1	0	2	5	0.4	0.5
MALL_CGA	11	1	1	22	88	0.25	0.590909090909
COX11_CGT	0	1	0	2	5	0.4	0.5
PRM1_CAT	1	1	0	4	23	0.173913043478	0.5
PIGF_TTA	0	1	0	1	91	0.010989010989	1.0
EBNA1BP2_CCG	0	3	0	3	91	0.032967032967	1.0
RAX_CTT	6	20	0	36	80	0.45	0.722222222222
TTR_TAC	0	1	0	1	89	0.0112359550562	1.0
EBNA1BP2_CCA	0	2	0	2	91	0.021978021978	1.0
TTR_TAA	2	2	0	6	89	0.0674157303371	0.666666666667
TAC3_GAC	1	3	0	4	87	0.0459770114943	1.0
ECHS1_ACT	0	2	0	2	83	0.0240963855422	1.0
TAC3_GAA	1	1	0	2	87	0.0229885057471	1.0
ZNF133_TGA	0	4	0	8	64	0.125	0.5
CXCL14_AGT	10	8	0	32	90	0.355555555556	0.5625
OSR1_CTA	0	1	0	3	83	0.0361445783133	0.333333333333
TTR_TAT	6	6	1	25	89	0.280898876404	0.52
PIH1D2_CAC	0	2	0	9	91	0.0989010989011	0.222222222222
RAX_CTA	4	8	0	24	80	0.3	0.5
CXCL14_AGA	13	3	0	25	90	0.277777777778	0.64
CXCL14_AGC	0	1	0	1	90	0.0111111111111	1.0
ECHS1_ACA	0	3	0	3	83	0.0361445783133	1.0
CIDEB_AGA	9	10	1	38	91	0.417582417582	0.526315789474
ECHS1_ACC	0	1	0	1	83	0.0120481927711	1.0
TAC3_GAT	0	2	0	2	87	0.0229885057471	1.0
COL1A2_TAC	0	0	1	1	80	0.0125	1.0
KIAA0247_TCG	0	2	0	2	16	0.125	1.0
COL1A2_TAA	1	4	0	8	80	0.1	0.625
PHOX2B_ATA	0	7	0	9	79	0.113924050633	0.777777777778
COL1A2_TAG	3	0	0	5	80	0.0625	0.6
RP9_AAT	0	1	0	1	61	0.016393442623	1.0
KIAA0247_TCA	0	1	0	1	16	0.0625	1.0
P3H3_ATT	0	1	0	1	66	0.0151515151515	1.0
ZNF250_GGT	0	1	0	3	54	0.0555555555556	0.333333333333
COMMD3_AGG	15	1	1	29	85	0.341176470588	0.586206896552
CUNH9ORF50_ATC	0	1	0	1	8	0.125	1.0
PHOX2B_ATT	11	3	0	19	79	0.240506329114	0.736842105263
KIAA1958_TAA	4	1	0	5	90	0.0555555555556	1.0
NMBR_TAA	2	0	0	5	85	0.0588235294118	0.4
PHF11_TGG	5	5	1	26	62	0.41935483871	0.423076923077
P3H3_ATA	0	6	0	10	66	0.151515151515	0.6
NMBR_TAG	1	0	0	1	85	0.0117647058824	1.0
GSDMD_GAA	0	1	0	1	85	0.0117647058824	1.0
MCEMP1_TTC	0	3	0	3	74	0.0405405405405	1.0
C1QTNF5_GGT	1	5	0	13	86	0.151162790698	0.461538461538
UFM1_ACG	1	4	1	6	86	0.0697674418605	1.0
KIAA1191_CTT	2	5	1	8	88	0.0909090909091	1.0
ATF7IP2_CGT	0	9	0	11	91	0.120879120879	0.818181818182
PDX1_CTT	0	8	1	12	82	0.146341463415	0.75
ANKRD50_ATT	0	3	0	4	90	0.0444444444444	0.75
UGT1A6_CTA	0	1	0	2	11	0.181818181818	0.5
CHIC2_CCC	14	1	1	36	88	0.409090909091	0.444444444444
DCDC2C_TGT	0	8	0	8	71	0.112676056338	1.0
CHIC2_CCG	0	1	0	1	88	0.0113636363636	1.0
ATP10A_GTA	1	2	0	3	71	0.0422535211268	1.0
ATF7IP2_CGA	0	6	0	6	91	0.0659340659341	1.0
SMPD3_TAG	1	6	1	12	87	0.137931034483	0.666666666667
PDX1_CTA	3	11	1	23	82	0.280487804878	0.652173913043
SMPD3_TAA	4	2	0	8	87	0.0919540229885	0.75
TRIM21_CAT	0	1	0	1	81	0.0123456790123	1.0
ATF7IP2_CGG	1	2	1	5	91	0.0549450549451	0.8
GPRC5C_ATT	0	6	0	7	89	0.0786516853933	0.857142857143
CUNH6ORF203_GGT	0	1	0	1	16	0.0625	1.0
ALX4_AGA	14	1	1	27	89	0.303370786517	0.592592592593
GAL_ATC	0	9	0	16	80	0.2	0.5625
LOXL3_TAA	1	9	0	16	92	0.173913043478	0.625
SNAP25_CCG	3	0	0	3	94	0.031914893617	1.0
MAGEB2_TCG	3	0	0	3	11	0.272727272727	1.0
MAGEB2_TCA	0	1	0	1	11	0.0909090909091	1.0
GPRC5C_ATA	11	6	1	41	89	0.460674157303	0.439024390244
PIH1D2_CAT	0	1	1	4	91	0.043956043956	0.5
TMEM266_TCG	0	1	0	1	46	0.0217391304348	1.0
TMEM266_TCA	0	2	0	2	46	0.0434782608696	1.0
ALX4_AGT	0	1	0	1	89	0.0112359550562	1.0
GAREML_TGA	0	2	0	2	43	0.046511627907	1.0
NR1I2_AAT	0	2	0	4	85	0.0470588235294	0.5
AMOTL1_TGA	4	0	0	4	83	0.0481927710843	1.0
FAM219B_ACA	9	17	1	43	93	0.462365591398	0.627906976744
ARGFX_CAT	0	2	0	2	20	0.1	1.0
TSPYL4_ACT	0	1	0	1	86	0.0116279069767	1.0
GAREML_TGT	1	2	0	6	43	0.139534883721	0.5
TSPYL4_ACA	1	2	0	9	86	0.104651162791	0.333333333333
CATSPER4_GCT	0	2	0	2	86	0.0232558139535	1.0
TSPYL4_ACC	0	1	0	1	86	0.0116279069767	1.0
ZNF707_AGT	1	4	0	5	37	0.135135135135	1.0
AMOTL1_TGT	0	1	0	1	83	0.0120481927711	1.0
TSPYL4_ACG	1	2	0	3	86	0.0348837209302	1.0
DCUN1D3_AGA	0	3	0	6	90	0.0666666666667	0.5
ACSF3_TGC	0	1	0	1	87	0.0114942528736	1.0
NINJ2_TTG	0	6	0	21	76	0.276315789474	0.285714285714
SREK1_GTT	0	10	0	11	84	0.130952380952	0.909090909091
NINJ2_TTA	7	0	0	11	76	0.144736842105	0.636363636364
ANKRD24_GGA	0	1	0	1	80	0.0125	1.0
TSPO_AAG	1	6	0	14	85	0.164705882353	0.5
PPID_CTC	2	7	1	17	84	0.202380952381	0.588235294118
PLPPR4_TAA	1	0	0	1	49	0.0204081632653	1.0
ANKRD24_GGG	0	1	0	1	80	0.0125	1.0
DCUN1D3_AGT	0	1	0	3	90	0.0333333333333	0.333333333333
NDUFB8_AGC	10	5	0	32	89	0.359550561798	0.46875
NINJ2_TTT	9	5	0	37	76	0.486842105263	0.378378378378
SREK1_GTC	5	13	0	39	84	0.464285714286	0.461538461538
RIMBP2_CGA	0	2	0	2	77	0.025974025974	1.0
HOMER2_TGT	5	6	0	19	89	0.213483146067	0.578947368421
HAL_CTA	0	2	0	2	91	0.021978021978	1.0
GPN2_CGT	1	6	0	10	91	0.10989010989	0.7
SLC22A20_TAA	2	15	1	25	69	0.36231884058	0.72
CUNH18ORF32_ACG	1	0	0	2	14	0.142857142857	0.5
CUNH18ORF32_ACA	0	1	0	1	14	0.0714285714286	1.0
SLC22A20_TAG	5	1	1	8	69	0.115942028986	0.875
HRSP12_GCC	0	2	0	2	47	0.0425531914894	1.0
GPN2_CGA	3	2	0	16	91	0.175824175824	0.3125
GPN2_CGG	0	2	0	2	91	0.021978021978	1.0
HOMER2_TGC	0	2	0	2	89	0.0224719101124	1.0
FAM219B_ACT	0	6	0	6	93	0.0645161290323	1.0
CUNH18ORF32_ACT	3	0	0	3	14	0.214285714286	1.0
SLC22A20_TAT	2	1	0	4	69	0.0579710144928	0.75
MFSD2A_GTA	0	3	0	3	88	0.0340909090909	1.0
AIF1L_TAT	9	0	0	11	86	0.127906976744	0.818181818182
GPR25_AAA	4	2	0	13	57	0.228070175439	0.461538461538
SERHL2_CTT	0	4	0	4	68	0.0588235294118	1.0
GPR25_AAG	0	5	0	6	57	0.105263157895	0.833333333333
MFSD2A_GTT	0	2	0	2	88	0.0227272727273	1.0
SERHL2_CTA	2	7	0	15	68	0.220588235294	0.6
PLA2G1B_AGG	7	8	1	42	86	0.488372093023	0.380952380952
GPR25_AAT	4	2	0	12	57	0.210526315789	0.5
HDHD2_GGT	1	4	1	10	92	0.108695652174	0.6
BLOC1S1_CGA	0	8	0	11	92	0.119565217391	0.727272727273
RNF26_CCG	0	1	0	1	89	0.0112359550562	1.0
BLOC1S1_CGC	0	1	0	1	92	0.0108695652174	1.0
AGBL5_ACG	0	5	0	5	87	0.0574712643678	1.0
BLOC1S1_CGG	0	8	0	9	92	0.0978260869565	0.888888888889
PLEKHA5_ACA	0	2	0	2	77	0.025974025974	1.0
SOX17_AGA	5	0	0	12	70	0.171428571429	0.416666666667
SOX17_AGG	13	4	0	29	70	0.414285714286	0.586206896552
PROSC_ATA	1	4	0	5	78	0.0641025641026	1.0
TRMT112_TGT	6	1	0	7	89	0.0786516853933	1.0
FAM133A_TAA	0	6	0	10	65	0.153846153846	0.6
FAM133A_TAC	0	5	0	8	65	0.123076923077	0.625
BLOC1S1_CGT	6	4	0	18	92	0.195652173913	0.555555555556
FAM133A_TAG	2	0	0	6	65	0.0923076923077	0.333333333333
AIFM1_CGC	0	5	0	9	86	0.104651162791	0.555555555556
SOX17_AGT	1	3	1	5	70	0.0714285714286	1.0
CILP2_CTA	0	4	0	4	80	0.05	1.0
BDH2_AAT	0	2	0	2	80	0.025	1.0
GH1_CTA	3	4	2	13	28	0.464285714286	0.692307692308
ZNF217_TCT	0	1	0	1	82	0.0121951219512	1.0
ANXA2R_AAC	1	3	0	4	27	0.148148148148	1.0
FLVCR1_GTA	0	2	0	3	84	0.0357142857143	0.666666666667
WBP1L_TAG	0	1	0	1	88	0.0113636363636	1.0
ZNF717_TAA	0	1	0	1	8	0.125	1.0
WBP1L_TAC	0	1	0	1	88	0.0113636363636	1.0
TAB2_GCG	13	9	1	33	88	0.375	0.69696969697
COQ6_CTA	0	1	0	1	89	0.0112359550562	1.0
ZNF644_CCC	12	4	1	36	89	0.404494382022	0.472222222222
CILP2_CTT	0	2	0	2	80	0.025	1.0
BDH2_AAC	0	1	0	1	80	0.0125	1.0
ZNF644_CCG	15	1	1	21	89	0.23595505618	0.809523809524
ZNF717_TAT	0	1	0	1	8	0.125	1.0
RAB39B_CCT	6	1	0	7	87	0.0804597701149	1.0
SPR_ACA	1	4	1	10	90	0.111111111111	0.6
ALX1_ACG	0	0	1	1	92	0.0108695652174	1.0
APOM_TCG	10	5	0	26	92	0.282608695652	0.576923076923
PTP4A1_GCG	7	6	0	23	85	0.270588235294	0.565217391304
HOGA1_ACG	2	11	0	14	91	0.153846153846	0.928571428571
SMOX_TAA	3	0	0	3	94	0.031914893617	1.0
HOGA1_ACA	2	10	1	17	91	0.186813186813	0.764705882353
SMOX_TAG	5	0	0	5	94	0.0531914893617	1.0
WDR24_TCG	0	3	0	5	86	0.0581395348837	0.6
HOGA1_ACT	0	2	0	2	91	0.021978021978	1.0
TRMT112_TGC	0	4	0	4	89	0.0449438202247	1.0
SMOX_TAT	0	1	0	1	94	0.0106382978723	1.0
REST_GTA	0	1	1	2	80	0.025	1.0
GNS_CGC	0	1	0	1	85	0.0117647058824	1.0
HOXD3_AGA	11	2	0	39	85	0.458823529412	0.333333333333
CD276_ACT	3	9	0	14	80	0.175	0.857142857143
CCDC168_TAT	0	1	0	1	59	0.0169491525424	1.0
N6AMT1_GTC	0	1	0	1	83	0.0120481927711	1.0
MBLAC2_GCA	0	3	0	3	89	0.0337078651685	1.0
TARS2_GTA	0	2	0	2	88	0.0227272727273	1.0
SLC22A17_TCA	9	11	0	38	87	0.436781609195	0.526315789474
PLA2G1B_AGC	0	1	0	1	86	0.0116279069767	1.0
REST_GTT	0	0	1	1	80	0.0125	1.0
SLC22A17_TCG	0	2	0	3	87	0.0344827586207	0.666666666667
CCDC168_TAA	5	0	0	5	59	0.0847457627119	1.0
N6AMT1_GTT	0	4	0	4	83	0.0481927710843	1.0
CCDC168_TAC	0	2	0	3	59	0.0508474576271	0.666666666667
ATRN_TTG	0	1	0	1	86	0.0116279069767	1.0
BBS12_CTA	0	1	0	1	88	0.0113636363636	1.0
CCDC168_TAG	9	0	0	11	59	0.186440677966	0.818181818182
CUNH16ORF92_CAT	0	4	0	4	14	0.285714285714	1.0
PABPN1L_TTT	0	4	0	5	74	0.0675675675676	0.8
NMUR1_TGT	1	2	1	4	83	0.0481927710843	1.0
CUNH16ORF92_CAA	0	2	0	2	14	0.142857142857	1.0
PABPN1L_TTA	12	5	0	29	74	0.391891891892	0.586206896552
PABPN1L_TTG	3	10	0	18	74	0.243243243243	0.722222222222
ITM2B_CTC	0	1	0	1	90	0.0111111111111	1.0
NMUR1_TGA	2	10	1	15	83	0.180722891566	0.866666666667
ITM2B_CTA	1	2	1	4	90	0.0444444444444	1.0
IL17F_GTA	6	12	1	44	91	0.483516483516	0.431818181818
IL17F_GTC	0	1	0	1	91	0.010989010989	1.0
DGAT1_ATT	0	1	0	1	82	0.0121951219512	1.0
NDOR1_GGT	0	2	0	2	85	0.0235294117647	1.0
SLC2A10_TGT	0	0	1	1	90	0.0111111111111	1.0
LY6E_TTT	1	12	0	17	72	0.236111111111	0.764705882353
AXL_AGA	0	1	0	1	86	0.0116279069767	1.0
GPR26_GCT	2	11	0	15	81	0.185185185185	0.866666666667
EIF3H_GCG	0	1	0	1	91	0.010989010989	1.0
GPR26_GCA	4	12	0	21	81	0.259259259259	0.761904761905
ZNF366_GCT	0	1	0	1	87	0.0114942528736	1.0
LY6E_TTA	7	0	0	15	72	0.208333333333	0.466666666667
NOTO_ATC	0	3	0	3	84	0.0357142857143	1.0
SLC13A4_ACG	0	1	0	1	93	0.010752688172	1.0
SLC13A4_ACA	0	1	0	1	93	0.010752688172	1.0
SRXN1_GGT	0	3	0	3	85	0.0352941176471	1.0
NOTO_ATA	7	1	0	14	84	0.166666666667	0.571428571429
PDE8A_TGT	0	1	0	1	86	0.0116279069767	1.0
COPE_CCG	0	3	0	3	87	0.0344827586207	1.0
SLC44A1_TAG	1	0	0	1	90	0.0111111111111	1.0
PHF1_ATA	6	1	1	11	86	0.127906976744	0.727272727273
SRXN1_GGA	1	11	0	13	85	0.152941176471	0.923076923077
SEMA4C_GTA	0	0	1	1	87	0.0114942528736	1.0
SLC44A1_TAA	5	1	0	6	90	0.0666666666667	1.0
DRAM2_GGT	0	1	0	2	91	0.021978021978	0.5
MOS_GCA	0	3	0	3	89	0.0337078651685	1.0
TES_TCT	0	1	0	1	90	0.0111111111111	1.0
TMEM246_ATT	3	10	0	16	89	0.179775280899	0.8125
LAYN_CAA	0	2	1	3	88	0.0340909090909	1.0
DIRAS1_CCT	12	4	0	44	92	0.478260869565	0.363636363636
LAYN_CAC	2	4	0	14	88	0.159090909091	0.428571428571
FUT3_TCT	0	1	0	2	7	0.285714285714	0.5
DRAM2_GGG	0	4	0	5	91	0.0549450549451	0.8
TES_TCA	1	3	1	6	90	0.0666666666667	0.833333333333
TES_TCG	5	8	1	38	90	0.422222222222	0.368421052632
LAYN_CAT	1	2	1	8	88	0.0909090909091	0.5
LHB_CGT	2	11	0	23	47	0.489361702128	0.565217391304
DIRAS1_CCG	2	9	0	13	92	0.141304347826	0.846153846154
TUBG2_AGA	1	5	0	13	31	0.41935483871	0.461538461538
FMOD_CTT	0	5	0	6	89	0.0674157303371	0.833333333333
IRF6_TTA	1	6	1	8	91	0.0879120879121	1.0
CDCP1_GTT	0	2	0	2	91	0.021978021978	1.0
CRIP3_GTT	2	18	0	28	93	0.301075268817	0.714285714286
IRF6_TTG	0	3	0	3	91	0.032967032967	1.0
TNFSF14_TTT	4	10	0	30	92	0.326086956522	0.466666666667
SLC30A6_TAG	2	0	0	2	92	0.0217391304348	1.0
NR6A1_GCG	7	11	0	30	91	0.32967032967	0.6
GRB2_GCT	0	1	0	1	93	0.010752688172	1.0
LRRD1_GGT	0	3	0	3	77	0.038961038961	1.0
CRIP3_GTA	17	1	1	23	93	0.247311827957	0.826086956522
TNFSF14_TTA	9	0	0	12	92	0.130434782609	0.75
TNFSF14_TTG	0	6	0	6	92	0.0652173913043	1.0
IRF6_TTT	0	1	0	1	91	0.010989010989	1.0
GGNBP2_CGG	0	1	0	1	93	0.010752688172	1.0
LRRD1_GGC	0	6	0	6	77	0.0779220779221	1.0
MRPL43_TTC	0	1	0	1	84	0.0119047619048	1.0
GRB2_GCG	13	1	1	27	93	0.290322580645	0.555555555556
TMEM238_TAA	4	1	0	7	67	0.10447761194	0.714285714286
ZNF346_TTT	3	12	0	15	89	0.168539325843	1.0
DIRAS3_GTA	6	4	0	28	62	0.451612903226	0.357142857143
CHRNA5_CTT	0	4	0	6	86	0.0697674418605	0.666666666667
INSL5_CCT	3	7	0	17	67	0.253731343284	0.588235294118
ZNF346_TTA	0	10	1	13	89	0.14606741573	0.846153846154
CUNH12ORF66_GGG	0	1	0	1	15	0.0666666666667	1.0
TMEM238_TAT	13	3	0	24	67	0.358208955224	0.666666666667
GAST_CAT	3	15	1	36	91	0.395604395604	0.527777777778
CHRNA5_CTC	0	2	0	3	86	0.0348837209302	0.666666666667
CHRNA5_CTA	5	8	0	18	86	0.209302325581	0.722222222222
DIRAS3_GTT	6	6	0	22	62	0.354838709677	0.545454545455
SMCO4_GAT	3	1	1	8	35	0.228571428571	0.625
GSTO1_GTT	0	2	0	2	77	0.025974025974	1.0
RAB7A_AGT	0	1	0	1	89	0.0112359550562	1.0
SMCO4_GAC	0	1	0	2	35	0.0571428571429	0.5
SRSF6_GCA	0	1	0	1	83	0.0120481927711	1.0
SMCO4_GAA	5	2	1	10	35	0.285714285714	0.8
RAB7A_AGG	0	4	0	4	89	0.0449438202247	1.0
GSTO1_GTG	0	1	0	1	77	0.012987012987	1.0
GSTO1_GTA	1	6	0	10	77	0.12987012987	0.7
SLC7A6_CGA	9	4	0	44	90	0.488888888889	0.295454545455
FAM102A_AAA	0	4	0	5	88	0.0568181818182	0.8
PES1_CTA	4	13	0	25	88	0.284090909091	0.68
INSR_ATA	1	5	0	19	76	0.25	0.315789473684
HCRTR1_CAT	3	6	0	11	90	0.122222222222	0.818181818182
ACYP2_GAG	1	4	0	5	88	0.0568181818182	1.0
FAM102A_AAT	14	6	0	43	88	0.488636363636	0.46511627907
PES1_CTT	1	2	0	6	88	0.0681818181818	0.5
HCRTR1_CAA	0	4	0	4	90	0.0444444444444	1.0
EIF4A3_CGT	0	1	0	1	84	0.0119047619048	1.0
KCNN1_GCA	0	3	0	3	81	0.037037037037	1.0
TROAP_CTG	0	1	0	2	88	0.0227272727273	0.5
TROAP_CTA	1	2	0	10	88	0.113636363636	0.3
CFAP73_GGT	5	2	0	18	42	0.428571428571	0.388888888889
CCDC30_GTT	0	1	0	1	67	0.0149253731343	1.0
IFI27L1_TTA	2	0	0	2	10	0.2	1.0
DRG1_GTT	0	1	0	2	93	0.0215053763441	0.5
PCGF2_TTT	0	3	0	4	90	0.0444444444444	0.75
IFI27L1_TTG	0	2	0	4	10	0.4	0.5
TROAP_CTT	0	4	0	5	88	0.0568181818182	0.8
CFAP73_GGA	2	5	0	9	42	0.214285714286	0.777777777778
PCGF2_TTG	0	1	0	1	90	0.0111111111111	1.0
ACSM5_TTA	6	6	0	22	50	0.44	0.545454545455
SLC7A6_CGG	0	1	0	1	90	0.0111111111111	1.0
DRG1_GTA	0	5	0	9	93	0.0967741935484	0.555555555556
IFI27L1_TTT	0	3	0	3	10	0.3	1.0
PCGF2_TTA	3	7	1	20	90	0.222222222222	0.55
ACSM5_TTG	0	1	0	1	50	0.02	1.0
LARP6_TCC	0	2	0	2	89	0.0224719101124	1.0
DFNB31_TTT	0	3	0	3	50	0.06	1.0
LARP6_TCA	2	5	0	8	89	0.0898876404494	0.875
LARP6_TCG	7	8	0	18	89	0.202247191011	0.833333333333
TMEM174_CAT	5	13	1	24	90	0.266666666667	0.791666666667
TMEM19_CGC	7	5	0	17	89	0.191011235955	0.705882352941
GAST_CAA	2	8	0	24	91	0.263736263736	0.416666666667
TEX37_CGT	8	12	1	33	82	0.40243902439	0.636363636364
TMEM19_CGT	0	2	0	4	89	0.0449438202247	0.5
TEX37_CGC	3	8	1	24	82	0.292682926829	0.5
ANTXR2_CCG	0	11	0	11	88	0.125	1.0
TEX37_CGA	10	3	0	36	82	0.439024390244	0.361111111111
TEX37_CGG	1	3	0	5	82	0.0609756097561	0.8
PNLDC1_TCG	2	6	0	8	86	0.093023255814	1.0
ZBTB26_GCG	2	11	0	35	89	0.393258426966	0.371428571429
CHST6_ATT	3	1	1	7	38	0.184210526316	0.714285714286
SPRN_GAA	5	1	1	19	53	0.358490566038	0.368421052632
OAS1_AAT	0	2	0	2	51	0.0392156862745	1.0
IL17D_CGG	0	3	0	4	72	0.0555555555556	0.75
IRX4_TAT	1	5	0	6	80	0.075	1.0
SLC35D3_TCT	0	2	0	2	90	0.0222222222222	1.0
SLCO1A2_ACG	1	5	0	7	86	0.0813953488372	0.857142857143
HM13_GTT	2	8	1	16	85	0.188235294118	0.6875
THAP11_CCT	0	1	0	2	87	0.0229885057471	0.5
SPRN_GAT	8	5	0	19	53	0.358490566038	0.684210526316
CHST6_ATA	2	1	0	4	38	0.105263157895	0.75
HM13_GTC	0	4	0	4	85	0.0470588235294	1.0
IL17D_CGT	8	7	0	28	72	0.388888888889	0.535714285714
HM13_GTA	0	4	0	5	85	0.0588235294118	0.8
CUNH6ORF203_GGC	0	1	0	1	16	0.0625	1.0
ZMYM5_CCC	3	7	0	15	79	0.189873417722	0.666666666667
BMPR1B_TGA	1	3	0	4	91	0.043956043956	1.0
IRX4_TAA	11	6	0	33	80	0.4125	0.515151515152
ATG10_TTG	9	12	0	30	87	0.344827586207	0.7
XRCC3_TAT	5	3	0	16	83	0.192771084337	0.5
ACYP2_GAC	0	1	0	1	88	0.0113636363636	1.0
CHI3L1_CTA	1	5	0	9	81	0.111111111111	0.666666666667
XRCC3_TAA	6	4	0	16	83	0.192771084337	0.625
ZNF865_CCA	0	2	0	2	57	0.0350877192982	1.0
XRCC3_TAC	0	1	0	1	83	0.0120481927711	1.0
ZMYM5_CCG	13	5	1	32	79	0.405063291139	0.59375
XRCC3_TAG	2	0	0	2	83	0.0240963855422	1.0
PSMA7_AGA	0	2	0	3	85	0.0352941176471	0.666666666667
PLA2G1B_AGT	1	6	0	10	86	0.116279069767	0.7
MTERF3_ATC	0	1	0	1	80	0.0125	1.0
SKOR1_GGG	0	1	0	1	54	0.0185185185185	1.0
GPM6B_GCG	0	2	0	2	90	0.0222222222222	1.0
FAM219B_ATT	1	5	0	6	93	0.0645161290323	1.0
MIIP_CCG	0	2	0	3	85	0.0352941176471	0.666666666667
ITFG2_AGG	0	1	0	1	93	0.010752688172	1.0
YDJC_CCA	0	1	0	1	89	0.0112359550562	1.0
ITFG2_AGA	12	8	0	31	93	0.333333333333	0.645161290323
CCDC30_GTC	0	1	0	1	67	0.0149253731343	1.0
IGFBPL1_ATA	1	8	0	16	82	0.19512195122	0.5625
PKDCC_ATT	7	12	0	24	82	0.292682926829	0.791666666667
MOK_ACG	0	1	0	1	88	0.0113636363636	1.0
ITPKC_TGA	0	4	0	4	89	0.0449438202247	1.0
SSR4_CTC	0	1	0	1	92	0.0108695652174	1.0
MALL_CTT	12	9	0	31	88	0.352272727273	0.677419354839
SSR4_CTA	1	7	0	24	92	0.260869565217	0.333333333333
NSUN3_ATT	0	1	0	1	83	0.0120481927711	1.0
PKDCC_ATA	4	10	1	34	82	0.414634146341	0.441176470588
IGFBPL1_ATT	1	6	0	16	82	0.19512195122	0.4375
CTSA_CAT	0	1	1	2	84	0.0238095238095	1.0
FAM219B_ATC	10	5	0	46	93	0.494623655914	0.326086956522
MALL_CTA	11	9	0	32	88	0.363636363636	0.625
SSR4_CTT	0	9	0	11	92	0.119565217391	0.818181818182
ITPKC_TGT	0	1	0	1	89	0.0112359550562	1.0
GPR19_CGG	0	3	1	5	93	0.0537634408602	0.8
TUBA8_CCT	1	2	0	7	89	0.0786516853933	0.428571428571
FOXB1_AAA	7	12	0	35	88	0.397727272727	0.542857142857
GATA5_TCA	0	2	0	2	79	0.0253164556962	1.0
DCXR_AGT	0	2	0	2	56	0.0357142857143	1.0
GPR19_CGA	1	4	0	6	93	0.0645161290323	0.833333333333
NAA15_GGG	0	1	1	2	89	0.0224719101124	1.0
SLC6A17_CCA	0	1	0	1	88	0.0113636363636	1.0
MFSD6_CCG	0	5	0	5	89	0.0561797752809	1.0
SEC61G_GAA	0	2	0	2	79	0.0253164556962	1.0
SEC61G_GAC	0	2	0	3	79	0.0379746835443	0.666666666667
GPR19_CGC	5	9	0	35	93	0.376344086022	0.4
TUBA8_CCA	0	2	0	2	89	0.0224719101124	1.0
DCXR_AGG	0	6	0	7	56	0.125	0.857142857143
FOXB1_AAT	11	3	0	36	88	0.409090909091	0.388888888889
ATG3_CTC	0	2	0	2	90	0.0222222222222	1.0
ATP1A1_AGT	0	2	0	2	80	0.025	1.0
ATG3_CTA	0	1	0	1	90	0.0111111111111	1.0
ATG3_CTG	0	1	0	1	90	0.0111111111111	1.0
PLOD3_TCA	0	2	1	3	82	0.0365853658537	1.0
A2M_CCG	0	1	0	1	39	0.025641025641	1.0
PLOD3_TCG	0	3	0	3	82	0.0365853658537	1.0
CDH5_ATA	0	1	0	1	84	0.0119047619048	1.0
PLOD3_TCT	0	0	1	1	82	0.0121951219512	1.0
ZMAT4_TCT	0	1	0	1	89	0.0112359550562	1.0
F8A1_ACG	0	2	0	2	23	0.0869565217391	1.0
CTRB1_GGA	0	1	0	1	13	0.0769230769231	1.0
F8A1_ACA	5	0	0	8	23	0.347826086957	0.625
SAMD8_TTA	0	1	0	1	91	0.010989010989	1.0
TMEM177_GTG	0	0	1	1	85	0.0117647058824	1.0
SAMD8_TTC	0	1	0	1	91	0.010989010989	1.0
P3H4_GTA	6	6	1	28	71	0.394366197183	0.464285714286
CHRNA10_GCG	0	1	0	1	91	0.010989010989	1.0
F8A1_ACT	1	2	0	9	23	0.391304347826	0.333333333333
CTRB1_GGT	0	1	0	1	13	0.0769230769231	1.0
CCNC_TCA	0	2	0	2	88	0.0227272727273	1.0
CCNC_TCG	4	1	1	9	88	0.102272727273	0.666666666667
HIC2_TAG	0	3	0	3	79	0.0379746835443	1.0
RAD52_ATA	6	12	0	35	87	0.402298850575	0.514285714286
MALRD1_ACG	0	1	0	1	64	0.015625	1.0
WDR53_TGC	0	1	0	1	90	0.0111111111111	1.0
SAMD8_TTT	0	1	0	1	91	0.010989010989	1.0
RHOA_ATA	0	5	0	6	89	0.0674157303371	0.833333333333
SRSF4_CTA	0	10	1	12	83	0.144578313253	0.916666666667
CUNH14ORF132_AGG	3	0	1	7	14	0.5	0.571428571429
LIMS2_GTA	17	2	1	23	84	0.27380952381	0.869565217391
LIMS2_GTT	10	2	0	18	84	0.214285714286	0.666666666667
SRSF4_CAA	0	1	0	1	83	0.0120481927711	1.0
SRSF4_CAC	0	1	0	1	83	0.0120481927711	1.0
RP1L1_AAT	0	1	0	1	83	0.0120481927711	1.0
THEM4_GTG	0	1	0	1	79	0.0126582278481	1.0
GGNBP2_CGT	0	1	0	1	93	0.010752688172	1.0
THEM4_GTA	6	7	0	24	79	0.303797468354	0.541666666667
THEM4_GTC	0	5	0	5	79	0.0632911392405	1.0
NR2F6_TAT	2	9	0	17	80	0.2125	0.647058823529
NOTCH1_GTA	2	7	0	12	64	0.1875	0.75
RBP4_GAA	0	2	1	3	87	0.0344827586207	1.0
VWA9_GCG	0	12	0	13	72	0.180555555556	0.923076923077
DRD2_AGT	11	11	0	29	90	0.322222222222	0.758620689655
NR2F6_TAG	4	1	1	10	80	0.125	0.6
NR2F6_TAA	2	0	0	2	80	0.025	1.0
NOTCH1_GTT	0	3	0	6	64	0.09375	0.5
CUNH22ORF23_AAT	1	3	0	4	15	0.266666666667	1.0
PIGF_TGC	0	2	0	2	91	0.021978021978	1.0
PYGO1_AGA	0	1	0	1	80	0.0125	1.0
TMEM178A_GAG	0	1	0	1	92	0.0108695652174	1.0
HAPLN3_GCT	0	1	0	1	83	0.0120481927711	1.0
TMEM178A_GAC	0	1	0	1	92	0.0108695652174	1.0
TMEM178A_GAA	0	2	0	2	92	0.0217391304348	1.0
MAP4K1_CTA	0	1	0	1	83	0.0120481927711	1.0
USP45_GCG	7	8	1	25	87	0.287356321839	0.64
S100A11_GGC	0	1	0	1	89	0.0112359550562	1.0
DLX2_TGG	0	2	0	2	86	0.0232558139535	1.0
TMEM178A_GAT	1	1	1	3	92	0.0326086956522	1.0
BUD13_AGA	0	0	1	1	90	0.0111111111111	1.0
HAPLN3_GCG	0	7	0	7	83	0.0843373493976	1.0
ETS1_CGA	11	9	0	43	87	0.494252873563	0.46511627907
THEG_CGT	4	9	0	23	84	0.27380952381	0.565217391304
YAE1D1_GCG	3	10	0	23	86	0.267441860465	0.565217391304
ANAPC15_GTT	5	3	0	19	92	0.20652173913	0.421052631579
HOXC4_ACG	0	2	0	2	84	0.0238095238095	1.0
FOXN1_GTT	6	7	0	22	90	0.244444444444	0.590909090909
MRPS7_AAT	7	4	0	44	93	0.47311827957	0.25
RTCA_TCT	0	1	0	1	85	0.0117647058824	1.0
DES_CTT	0	1	0	1	89	0.0112359550562	1.0
KAT7_TGC	0	1	0	1	91	0.010989010989	1.0
KAT7_TGA	1	0	0	1	91	0.010989010989	1.0
ANAPC15_GTG	0	1	0	1	92	0.0108695652174	1.0
FOXN1_GTA	0	5	0	6	90	0.0666666666667	0.833333333333
ANAPC15_GTC	0	1	0	1	92	0.0108695652174	1.0
FAM69A_CTG	0	1	0	1	93	0.010752688172	1.0
ANAPC15_GTA	2	6	0	22	92	0.239130434783	0.363636363636
KRT77_TGC	3	7	1	16	62	0.258064516129	0.6875
DES_CTA	0	3	0	3	89	0.0337078651685	1.0
KRT77_TGA	4	1	0	6	62	0.0967741935484	0.833333333333
KRT77_TGG	0	1	0	1	62	0.0161290322581	1.0
RTCA_TCA	0	1	0	1	85	0.0117647058824	1.0
FZD10_TGA	0	2	0	7	84	0.0833333333333	0.285714285714
ZC3H13_CGG	0	1	0	1	84	0.0119047619048	1.0
YPEL1_AAT	0	3	0	3	90	0.0333333333333	1.0
MYOG_TAA	1	0	0	1	90	0.0111111111111	1.0
EIF3G_ATA	2	6	0	13	91	0.142857142857	0.615384615385
CHP2_CAC	0	6	0	6	85	0.0705882352941	1.0
NGDN_CTA	3	7	1	14	94	0.148936170213	0.785714285714
CHP2_CAA	6	4	0	25	85	0.294117647059	0.4
SCN3B_AAC	0	1	0	1	95	0.0105263157895	1.0
KCNK17_TGA	4	0	1	7	74	0.0945945945946	0.714285714286
EIF3G_ATT	0	2	0	2	91	0.021978021978	1.0
MYOG_TAT	0	3	0	5	90	0.0555555555556	0.6
FZD10_TGT	0	8	0	8	84	0.0952380952381	1.0
SCN3B_AAT	0	1	0	2	95	0.0210526315789	0.5
SIVA1_TTA	5	0	0	5	86	0.0581395348837	1.0
CHP2_CAT	0	7	0	9	85	0.105882352941	0.777777777778
DEPTOR_TGT	0	3	0	3	84	0.0357142857143	1.0
B3GAT2_AGG	0	1	0	1	84	0.0119047619048	1.0
B3GAT2_AGA	0	3	0	5	84	0.0595238095238	0.6
ARPP21_CCG	5	10	0	33	88	0.375	0.454545454545
B3GAT2_AGC	1	3	0	4	84	0.047619047619	1.0
CBY1_TCT	2	3	1	7	92	0.0760869565217	0.857142857143
STIM1_GTA	1	3	0	7	88	0.0795454545455	0.571428571429
SLC25A37_GGA	2	20	0	26	90	0.288888888889	0.846153846154
TSEN34_AAT	1	7	1	13	86	0.151162790698	0.692307692308
B3GAT2_AGT	0	6	0	9	84	0.107142857143	0.666666666667
CUNH5ORF42_GAT	0	1	0	1	14	0.0714285714286	1.0
DEPTOR_TGA	1	7	0	10	84	0.119047619048	0.8
CUNH22ORF23_AAC	0	1	0	1	15	0.0666666666667	1.0
ARPP21_CCT	6	10	1	39	88	0.443181818182	0.435897435897
SLC25A37_GGT	8	8	1	33	90	0.366666666667	0.515151515152
TSEN34_AAA	0	5	1	8	86	0.093023255814	0.75
CBY1_TCG	9	2	1	42	92	0.45652173913	0.285714285714
CBY1_TCA	0	5	1	13	92	0.141304347826	0.461538461538
ARTN_GGT	6	6	1	21	66	0.318181818182	0.619047619048
HOXC4_ACT	0	5	0	5	84	0.0595238095238	1.0
RPS19_TCG	1	0	0	1	90	0.0111111111111	1.0
MPG_ATA	11	4	0	41	85	0.482352941176	0.365853658537
LENEP_CAA	8	2	1	23	63	0.365079365079	0.478260869565
TMEM242_CGA	0	2	0	2	87	0.0229885057471	1.0
RPS19_TCC	0	1	0	1	90	0.0111111111111	1.0
RPS19_TCA	1	1	0	5	90	0.0555555555556	0.4
PTX3_TCG	0	2	1	3	84	0.0357142857143	1.0
THAP1_TGG	0	1	0	1	88	0.0113636363636	1.0
MSL1_ATA	1	3	1	12	90	0.133333333333	0.416666666667
TRIT1_ATT	0	0	1	1	91	0.010989010989	1.0
PLIN5_CCT	0	1	0	1	76	0.0131578947368	1.0
RPS19_TCT	14	3	0	35	90	0.388888888889	0.485714285714
MPG_ATT	3	6	1	15	85	0.176470588235	0.666666666667
ITK_ATA	0	1	0	2	92	0.0217391304348	0.5
LENEP_CAT	5	4	0	11	63	0.174603174603	0.818181818182
THAP1_TGT	2	1	0	10	88	0.113636363636	0.3
TRIT1_ATA	1	2	0	4	91	0.043956043956	0.75
IL9R_TCG	0	8	0	9	67	0.134328358209	0.888888888889
NLGN2_AAA	0	1	0	1	73	0.013698630137	1.0
CEP72_TGC	0	1	0	1	81	0.0123456790123	1.0
CEP72_TGA	9	3	1	36	81	0.444444444444	0.361111111111
MAPK6_TGA	2	0	0	2	86	0.0232558139535	1.0
MAPK6_TGC	0	1	0	1	86	0.0116279069767	1.0
CCDC33_GGT	1	3	0	4	56	0.0714285714286	1.0
VASN_GCG	2	5	0	7	79	0.0886075949367	1.0
MX1_AGT	0	1	0	1	58	0.0172413793103	1.0
CCDC170_CGT	0	4	0	4	84	0.047619047619	1.0
ADM5_CGA	3	1	0	9	23	0.391304347826	0.444444444444
CCDC33_GGG	0	1	0	1	56	0.0178571428571	1.0
CLHC1_CCG	10	3	1	21	88	0.238636363636	0.666666666667
MAPK6_TGT	0	1	0	1	86	0.0116279069767	1.0
CASQ1_CGC	10	2	0	23	91	0.252747252747	0.521739130435
CASQ1_CGA	5	12	0	24	91	0.263736263736	0.708333333333
CASQ1_CGG	0	9	0	13	91	0.142857142857	0.692307692308
REP15_CGT	10	1	1	19	81	0.234567901235	0.631578947368
GDPGP1_ATA	0	6	1	8	87	0.0919540229885	0.875
PPIL6_ACT	0	2	0	2	88	0.0227272727273	1.0
CRYBA1_CCG	6	6	0	40	87	0.459770114943	0.3
TMEM190_GCT	6	5	0	19	83	0.228915662651	0.578947368421
RAP1GDS1_CAC	0	1	0	1	88	0.0113636363636	1.0
CASQ1_CGT	0	9	1	12	91	0.131868131868	0.833333333333
TMEM190_GCC	0	1	0	1	83	0.0120481927711	1.0
TMEM190_GCA	4	10	0	17	83	0.204819277108	0.823529411765
GDPGP1_ATT	0	1	1	2	87	0.0229885057471	1.0
TMEM190_GCG	0	6	0	6	83	0.0722891566265	1.0
PPIL6_ACA	0	0	1	1	88	0.0113636363636	1.0
TSC22D2_ACG	0	1	0	1	85	0.0117647058824	1.0
SLC4A3_TTA	5	14	0	21	87	0.241379310345	0.904761904762
TSC22D2_ACC	0	1	0	1	85	0.0117647058824	1.0
TSC22D2_ACA	0	3	0	3	85	0.0352941176471	1.0
TMEM74B_ATT	2	5	0	13	90	0.144444444444	0.538461538462
CHID1_CAT	0	0	1	1	89	0.0112359550562	1.0
PCK2_TGA	1	4	0	5	92	0.054347826087	1.0
RWDD4_TCG	17	3	1	44	89	0.494382022472	0.477272727273
TSC22D2_ACT	0	1	0	1	85	0.0117647058824	1.0
S100A3_TCC	3	8	0	29	81	0.358024691358	0.379310344828
ZNF124_GTA	0	3	0	4	12	0.333333333333	0.75
HDHD1_GCT	0	1	0	1	31	0.0322580645161	1.0
RELB_TAT	2	3	0	5	80	0.0625	1.0
CCDC12_GGG	0	1	0	1	91	0.010989010989	1.0
CCDC12_GGA	9	9	1	38	91	0.417582417582	0.5
TP63_TGG	0	3	0	4	92	0.0434782608696	0.75
HDHD1_GCA	0	1	0	1	31	0.0322580645161	1.0
HDHD1_GCG	0	1	0	1	31	0.0322580645161	1.0
CUNH14ORF37_TCG	0	1	0	1	13	0.0769230769231	1.0
CCDC12_GGT	0	10	0	10	91	0.10989010989	1.0
RELB_TAG	0	2	0	3	80	0.0375	0.666666666667
RELB_TAA	1	0	0	2	80	0.025	0.5
WFDC12_GTT	0	2	0	3	25	0.12	0.666666666667
PROX2_GTT	2	4	0	8	88	0.0909090909091	0.75
EHD4_CAT	2	8	0	12	88	0.136363636364	0.833333333333
CCDC62_GGG	0	2	0	2	76	0.0263157894737	1.0
CETP_GCA	0	1	0	1	36	0.0277777777778	1.0
CCDC62_GGA	0	0	1	1	76	0.0131578947368	1.0
MBL2_GGT	0	1	0	1	70	0.0142857142857	1.0
CCDC62_GGC	0	1	0	1	76	0.0131578947368	1.0
LAPTM4B_CCG	1	4	1	6	77	0.0779220779221	1.0
WFDC12_GTG	0	1	0	1	25	0.04	1.0
LAPTM4B_CCA	0	1	0	1	77	0.012987012987	1.0
WFDC12_GTA	4	2	0	10	25	0.4	0.6
LAPTM4B_CCC	0	1	0	1	77	0.012987012987	1.0
WFDC12_GTC	0	3	1	6	25	0.24	0.666666666667
CCDC62_GGT	0	1	0	1	76	0.0131578947368	1.0
FEZ1_TTG	0	4	0	5	88	0.0568181818182	0.8
FEZ1_TTA	0	5	0	5	88	0.0568181818182	1.0
UQCRQ_TCG	0	1	0	2	7	0.285714285714	0.5
CST9_TTG	0	1	0	1	13	0.0769230769231	1.0
CST9_TTA	2	1	0	5	13	0.384615384615	0.6
DDIT3_AGG	0	0	1	1	91	0.010989010989	1.0
BUD13_ATA	2	5	0	9	90	0.1	0.777777777778
RBMS2_TTA	0	11	0	14	87	0.16091954023	0.785714285714
RBMS2_TTG	0	1	0	1	87	0.0114942528736	1.0
DDIT3_AGA	1	2	1	6	91	0.0659340659341	0.666666666667
KLHL8_CCA	0	1	0	1	92	0.0108695652174	1.0
TM4SF5_TGA	1	6	1	8	81	0.0987654320988	1.0
KLHL8_CCG	3	8	0	13	92	0.141304347826	0.846153846154
TTC9C_CCT	0	1	1	2	92	0.0217391304348	1.0
CUNH16ORF59_TGA	0	1	0	1	14	0.0714285714286	1.0
DDIT3_AGT	0	1	1	2	91	0.021978021978	1.0
SLC44A5_AGT	0	1	0	1	90	0.0111111111111	1.0
GUCA1C_TGC	4	1	0	7	42	0.166666666667	0.714285714286
CD200R1_AGT	0	1	0	1	50	0.02	1.0
GUCA1C_TGA	6	4	0	18	42	0.428571428571	0.555555555556
B3GAT3_TTG	0	4	0	4	85	0.0470588235294	1.0
B3GAT3_TTA	8	2	0	19	85	0.223529411765	0.526315789474
ASGR1_GGT	4	10	0	22	74	0.297297297297	0.636363636364
RPL12_CCC	0	1	0	1	84	0.0119047619048	1.0
CANT1_TCA	1	7	1	10	83	0.120481927711	0.9
NPM2_TAG	7	1	0	8	87	0.0919540229885	1.0
CD200R1_AGA	0	1	0	1	50	0.02	1.0
NPM2_TAA	7	2	1	20	87	0.229885057471	0.5
TXNDC17_ACC	0	4	0	4	90	0.0444444444444	1.0
GUCA1C_TGT	1	5	1	18	42	0.428571428571	0.388888888889
AZIN2_GGA	0	2	0	2	78	0.025641025641	1.0
MRPS6_CCC	2	13	1	22	84	0.261904761905	0.727272727273
TCP11_CAA	1	2	0	4	82	0.0487804878049	0.75
MRPS6_CCG	3	9	0	17	84	0.202380952381	0.705882352941
TCP11_CAG	0	1	0	1	82	0.0121951219512	1.0
TUBB1_TTT	0	1	0	1	89	0.0112359550562	1.0
RABIF_GCG	1	6	0	10	90	0.111111111111	0.7
SARM1_AGA	0	2	0	2	82	0.0243902439024	1.0
BARD1_TCT	0	1	0	1	83	0.0120481927711	1.0
SNCB_TAT	0	1	0	1	89	0.0112359550562	1.0
TUBB1_TTA	6	2	0	33	89	0.370786516854	0.242424242424
NKAIN2_GTA	4	17	0	24	82	0.292682926829	0.875
GORASP2_GCG	1	4	0	5	91	0.0549450549451	1.0
MRPS6_CCT	0	3	0	3	84	0.0357142857143	1.0
BARD1_TCC	0	1	0	1	83	0.0120481927711	1.0
BARD1_TCA	0	1	0	1	83	0.0120481927711	1.0
BARD1_TCG	3	5	0	11	83	0.132530120482	0.727272727273
KPNA2_ACG	0	8	0	13	83	0.156626506024	0.615384615385
PATE3_TGG	8	0	1	10	68	0.147058823529	0.9
GCH1_CCG	1	9	1	12	86	0.139534883721	0.916666666667
CFAP126_GGG	0	5	0	5	74	0.0675675675676	1.0
GCH1_CCA	0	1	0	1	86	0.0116279069767	1.0
CFAP126_GGA	3	8	0	29	74	0.391891891892	0.379310344828
GCH1_CCC	0	8	0	9	86	0.104651162791	0.888888888889
TTC9C_CCA	2	2	0	8	92	0.0869565217391	0.5
ERICH6_CAT	0	1	0	1	78	0.0128205128205	1.0
FAM180B_TCT	4	6	0	15	73	0.205479452055	0.666666666667
SREK1IP1_CCT	0	0	1	1	81	0.0123456790123	1.0
GCH1_CCT	0	1	1	2	86	0.0232558139535	1.0
CPSF7_TGG	0	5	0	6	90	0.0666666666667	0.833333333333
CPSF7_TGA	0	1	0	2	90	0.0222222222222	0.5
CALCR_AGC	0	1	0	1	86	0.0116279069767	1.0
FBXL2_GCG	3	10	1	16	88	0.181818181818	0.875
CALCR_AGA	1	5	0	8	86	0.093023255814	0.75
FOPNL_TGT	9	1	0	10	91	0.10989010989	1.0
ERICH6_CAC	0	1	0	1	78	0.0128205128205	1.0
CEP295NL_GGT	0	1	0	2	40	0.05	0.5
KNSTRN_CGT	0	11	0	16	84	0.190476190476	0.6875
TMEM184B_ACT	0	1	0	1	91	0.010989010989	1.0
CXCR5_GAA	0	1	0	1	89	0.0112359550562	1.0
PEX11G_ATT	7	8	0	43	91	0.472527472527	0.348837209302
WDR25_GTA	0	3	1	5	81	0.0617283950617	0.8
CXCR5_GAT	13	4	1	31	89	0.348314606742	0.58064516129
TMEM184B_ACA	1	11	1	13	91	0.142857142857	1.0
CUNH18ORF54_GTG	0	3	0	3	16	0.1875	1.0
TMEM184B_ACG	0	1	0	1	91	0.010989010989	1.0
FTO_CGA	0	1	0	1	90	0.0111111111111	1.0
WDR25_GTT	0	9	0	12	81	0.148148148148	0.75
PEX11G_ATC	0	1	0	1	91	0.010989010989	1.0
PEX11G_ATA	16	1	0	24	91	0.263736263736	0.708333333333
CCDC137_TCT	3	5	0	13	85	0.152941176471	0.615384615385
CNBP_GCG	5	10	0	45	95	0.473684210526	0.333333333333
DPF2_ACG	11	2	0	34	91	0.373626373626	0.382352941176
DPF2_ACA	0	2	0	3	91	0.032967032967	0.666666666667
CNBP_GCA	1	6	1	15	95	0.157894736842	0.533333333333
KCNE5_ATA	3	0	0	6	60	0.1	0.5
CCDC137_TCC	0	1	0	1	85	0.0117647058824	1.0
MOGAT1_TTA	3	7	0	14	84	0.166666666667	0.714285714286
CCDC137_TCA	1	6	1	21	85	0.247058823529	0.380952380952
CCDC137_TCG	0	5	1	9	85	0.105882352941	0.666666666667
DPF2_ACT	0	2	0	3	91	0.032967032967	0.666666666667
KCNE5_ATT	9	2	0	14	60	0.233333333333	0.785714285714
CNBP_GCT	0	1	0	1	95	0.0105263157895	1.0
RNF224_ATT	10	2	0	12	58	0.206896551724	1.0
PA2G4_TGA	0	5	0	5	91	0.0549450549451	1.0
BLVRA_TGA	7	4	0	36	87	0.413793103448	0.305555555556
UBE2V1_CCT	0	1	0	1	73	0.013698630137	1.0
KCTD9_CCA	0	1	0	1	92	0.0108695652174	1.0
DYNLT1_CCT	10	0	0	13	89	0.14606741573	0.769230769231
PA2G4_TGG	0	1	0	1	91	0.010989010989	1.0
SYNPO2L_CAT	0	2	0	2	79	0.0253164556962	1.0
ALKBH7_ATA	8	1	0	9	85	0.105882352941	1.0
VPS51_ATA	1	6	0	7	86	0.0813953488372	1.0
SNAPC2_TAT	3	9	0	18	85	0.211764705882	0.666666666667
DHRS7_TCG	4	11	1	32	79	0.405063291139	0.5
UBE2V1_CCG	5	13	1	33	73	0.452054794521	0.575757575758
EPO_GTG	1	1	0	2	79	0.0253164556962	1.0
DYNLT1_CCA	2	9	0	23	89	0.258426966292	0.478260869565
UBE2V1_CCC	0	7	0	9	73	0.123287671233	0.777777777778
DYNLT1_CCG	13	0	0	24	89	0.269662921348	0.541666666667
MED8_ATT	0	5	0	5	88	0.0568181818182	1.0
SNAPC2_TAC	0	1	0	1	85	0.0117647058824	1.0
SNAPC2_TAA	3	0	0	3	85	0.0352941176471	1.0
ALKBH7_ATT	4	8	0	16	85	0.188235294118	0.75
SNAPC2_TAG	1	0	0	8	85	0.0941176470588	0.125
LMF1_AGA	0	4	0	4	85	0.0470588235294	1.0
VPS51_ATT	1	6	0	10	86	0.116279069767	0.7
ATPAF2_CGC	0	1	1	2	91	0.021978021978	1.0
ATPAF2_CGA	2	7	0	19	91	0.208791208791	0.473684210526
PLA2G10_AAC	0	4	0	5	55	0.0909090909091	0.8
PLA2G10_AAA	0	6	0	6	55	0.109090909091	1.0
SYCE3_TCT	3	7	0	28	86	0.325581395349	0.357142857143
SPATS1_TTA	2	3	0	7	87	0.0804597701149	0.714285714286
PLA2G10_AAT	4	3	0	8	55	0.145454545455	0.875
KHDRBS2_TAG	3	0	0	3	79	0.0379746835443	1.0
ZNF415_TGA	1	0	0	1	10	0.1	1.0
SYCE3_TCG	6	2	1	12	86	0.139534883721	0.75
SYCE3_TCC	2	4	0	9	86	0.104651162791	0.666666666667
SYCE3_TCA	0	2	0	2	86	0.0232558139535	1.0
ZSCAN21_GCG	5	7	0	16	61	0.262295081967	0.75
POLR3D_CAA	0	9	0	18	93	0.193548387097	0.5
KHDRBS2_TAC	0	1	0	1	79	0.0126582278481	1.0
TMEM50A_AGC	7	3	0	26	90	0.288888888889	0.384615384615
POLR3D_CAT	0	1	0	3	93	0.0322580645161	0.333333333333
BCL6B_TTG	0	2	0	2	86	0.0232558139535	1.0
IPO11_TGA	14	6	0	33	87	0.379310344828	0.606060606061
IPO11_TGC	0	1	0	1	87	0.0114942528736	1.0
CELF2_CAT	4	15	0	24	86	0.279069767442	0.791666666667
LYSMD2_GGG	3	8	1	17	91	0.186813186813	0.705882352941
GDPD4_AGC	0	1	0	1	71	0.0140845070423	1.0
AHCTF1_CGC	0	1	0	1	87	0.0114942528736	1.0
ITPKB_TGA	0	5	0	5	86	0.0581395348837	1.0
LYSMD2_GGC	11	9	0	29	91	0.318681318681	0.689655172414
FAM193B_TAT	11	12	0	35	84	0.416666666667	0.657142857143
LYSMD2_GGA	0	5	0	5	91	0.0549450549451	1.0
SPATA22_GGT	0	1	0	1	90	0.0111111111111	1.0
KCNJ12_TGT	1	5	0	22	77	0.285714285714	0.272727272727
NPTX2_ACT	2	5	0	12	88	0.136363636364	0.583333333333
CCT5_GGT	0	1	0	2	88	0.0227272727273	0.5
FAM193B_TAA	2	1	0	5	84	0.0595238095238	0.6
FAM193B_TAC	0	1	0	1	84	0.0119047619048	1.0
LYSMD2_GGT	15	0	1	29	91	0.318681318681	0.551724137931
FAM193B_TAG	1	0	0	1	84	0.0119047619048	1.0
WFDC8_ATA	5	12	0	31	74	0.418918918919	0.548387096774
NPTX2_ACA	0	1	0	1	88	0.0113636363636	1.0
KCNJ12_TGA	0	1	0	1	77	0.012987012987	1.0
NPTX2_ACG	0	1	0	1	88	0.0113636363636	1.0
SPATA22_GGA	0	1	0	1	90	0.0111111111111	1.0
FLAD1_GTT	0	1	1	2	90	0.0222222222222	1.0
ZNRF2_TGG	0	3	0	3	61	0.0491803278689	1.0
TRMT44_TGA	0	11	0	13	83	0.156626506024	0.846153846154
IL15RA_CTC	0	1	0	1	89	0.0112359550562	1.0
C7_AAG	0	1	0	1	86	0.0116279069767	1.0
IL15RA_CTA	5	16	1	33	89	0.370786516854	0.666666666667
OLFML2B_ACT	0	1	0	1	90	0.0111111111111	1.0
ATXN3L_TAA	0	1	0	1	8	0.125	1.0
ZNF385A_TAG	2	0	0	2	84	0.0238095238095	1.0
FLAD1_GTA	0	3	1	4	90	0.0444444444444	1.0
POGK_TAA	1	0	0	1	84	0.0119047619048	1.0
SERTAD1_TTA	6	1	1	20	91	0.21978021978	0.4
SERTAD1_TTC	4	3	0	15	91	0.164835164835	0.466666666667
CSF3R_CCG	0	5	0	5	89	0.0561797752809	1.0
DEFB136_CGT	0	8	0	11	40	0.275	0.727272727273
DPP3_GTA	5	9	0	18	90	0.2	0.777777777778
NXN_CAT	11	16	0	36	89	0.404494382022	0.75
NCALD_AGT	1	4	0	14	91	0.153846153846	0.357142857143
CRY1_TGA	1	1	0	15	91	0.164835164835	0.133333333333
CUNH6ORF15_CGA	0	2	0	2	13	0.153846153846	1.0
POP5_CCC	1	5	0	10	92	0.108695652174	0.6
BORCS6_CCA	0	4	1	8	47	0.170212765957	0.625
TRIM68_CTT	1	10	0	31	71	0.43661971831	0.354838709677
DEFB136_CGG	5	0	0	8	40	0.2	0.625
NCALD_AGG	0	1	0	1	91	0.010989010989	1.0
DEFB136_CGC	4	1	0	16	40	0.4	0.3125
RHOXF2_ATC	1	0	1	2	6	0.333333333333	1.0
POP5_CCT	4	7	1	40	92	0.434782608696	0.3
LIMK1_CAA	6	10	0	24	80	0.3	0.666666666667
LONP2_GTT	0	1	0	1	89	0.0112359550562	1.0
LTB_CTC	0	1	0	1	89	0.0112359550562	1.0
WNK3_CCC	0	1	0	1	72	0.0138888888889	1.0
PTGIS_GTA	1	14	0	16	87	0.183908045977	0.9375
WNK3_CCG	0	3	0	3	72	0.0416666666667	1.0
TSPAN3_TAA	4	0	0	5	89	0.0561797752809	0.8
TMEM132B_CCA	0	1	0	1	70	0.0142857142857	1.0
LTB_CTA	1	17	0	25	89	0.280898876404	0.72
LONP2_GTA	0	1	0	1	89	0.0112359550562	1.0
RHOV_GAA	1	5	0	8	88	0.0909090909091	0.75
CYBB_TCG	0	1	0	2	5	0.4	0.5
STX1B_GTT	2	4	1	15	91	0.164835164835	0.466666666667
TTC34_TTA	14	4	1	33	77	0.428571428571	0.575757575758
TTC34_TTG	1	2	0	3	77	0.038961038961	1.0
GALNT11_TTA	0	1	0	1	93	0.010752688172	1.0
ERMARD_CGG	0	5	0	5	84	0.0595238095238	1.0
FAM46A_GCA	0	2	1	3	88	0.0340909090909	1.0
SHMT1_GCG	0	3	0	3	89	0.0337078651685	1.0
PCDHGC3_CTA	0	2	0	2	8	0.25	1.0
PCDHGC3_CTC	0	2	0	2	8	0.25	1.0
STX1B_GTA	0	2	1	3	91	0.032967032967	1.0
STX1B_GTC	2	4	0	7	91	0.0769230769231	0.857142857143
ZSCAN21_TTA	0	3	0	4	61	0.0655737704918	0.75
TP53INP1_GTT	1	3	0	4	91	0.043956043956	1.0
CFD_TTT	8	1	0	13	67	0.194029850746	0.692307692308
CUNH6ORF203_TGA	1	0	0	1	16	0.0625	1.0
IDUA_AAA	2	13	0	27	74	0.364864864865	0.555555555556
GHRL_GGT	7	10	0	37	89	0.415730337079	0.459459459459
ZSCAN21_TTG	1	2	0	6	61	0.0983606557377	0.5
IL17RC_AAG	0	1	0	1	83	0.0120481927711	1.0
GHRL_GGA	1	5	0	11	89	0.123595505618	0.545454545455
BTBD18_TCA	0	0	1	1	93	0.010752688172	1.0
GHRL_GGC	0	1	0	2	89	0.0224719101124	0.5
CFD_TTC	6	2	0	23	67	0.34328358209	0.347826086957
GHRL_GGG	0	3	0	3	89	0.0337078651685	1.0
BTBD18_TCG	2	11	0	25	93	0.268817204301	0.52
CUL5_TAG	3	1	0	12	80	0.15	0.333333333333
ADRA1B_CCG	0	4	0	4	85	0.0470588235294	1.0
NFATC3_TTC	0	4	0	4	89	0.0449438202247	1.0
IL17RC_AAT	0	4	0	4	83	0.0481927710843	1.0
CUL5_TAA	1	6	0	15	80	0.1875	0.466666666667
OCM_GCG	0	2	0	2	12	0.166666666667	1.0
UBE2K_TTT	0	1	0	2	86	0.0232558139535	0.5
TM9SF1_CAC	0	4	0	6	85	0.0705882352941	0.666666666667
TEX19_TTG	1	2	0	5	46	0.108695652174	0.6
COTL1_AGA	10	5	0	31	91	0.340659340659	0.483870967742
COTL1_AGG	3	2	0	6	91	0.0659340659341	0.833333333333
TEX19_TTT	0	2	0	2	46	0.0434782608696	1.0
UBE2K_TTC	0	0	1	1	86	0.0116279069767	1.0
UBE2K_TTA	0	4	0	4	86	0.046511627907	1.0
PFN1_TCA	0	2	0	3	89	0.0337078651685	0.666666666667
TRIM72_AAT	6	12	0	39	90	0.433333333333	0.461538461538
ACVR1C_CTA	0	2	0	2	92	0.0217391304348	1.0
CLCNKB_GGT	0	1	0	1	15	0.0666666666667	1.0
COTL1_AGT	8	13	0	30	91	0.32967032967	0.7
PARS2_AAT	1	2	0	6	86	0.0697674418605	0.5
TTC33_CTC	0	1	0	1	92	0.0108695652174	1.0
SMARCB1_TGT	0	4	1	6	90	0.0666666666667	0.833333333333
TTC33_CTA	1	6	0	7	92	0.0760869565217	1.0
TTC33_CTG	0	1	0	1	92	0.0108695652174	1.0
LTB_CTT	15	4	0	29	89	0.325842696629	0.655172413793
ZNF496_TCT	0	1	0	1	78	0.0128205128205	1.0
KRT15_CTT	6	6	0	13	62	0.209677419355	0.923076923077
TMEM89_GCT	0	2	0	2	90	0.0222222222222	1.0
PHF20L1_TCT	0	1	0	3	90	0.0333333333333	0.333333333333
DHRS7C_GAA	0	4	0	4	92	0.0434782608696	1.0
SMARCB1_TGA	5	2	0	31	90	0.344444444444	0.225806451613
BCL6_GCG	2	7	0	19	90	0.211111111111	0.473684210526
KRT15_CTA	8	7	0	28	62	0.451612903226	0.535714285714
TMEM89_GCC	0	1	0	1	90	0.0111111111111	1.0
TMEM89_GCA	3	9	0	23	90	0.255555555556	0.521739130435
PHF20L1_TCG	16	15	0	44	90	0.488888888889	0.704545454545
TMEM89_GCG	7	7	0	28	90	0.311111111111	0.5
NPM3_CGT	11	2	0	21	89	0.23595505618	0.619047619048
SPTSSA_GCG	0	1	0	1	56	0.0178571428571	1.0
SLC4A4_TCG	1	7	0	15	90	0.166666666667	0.533333333333
RBM5_CAT	0	1	0	1	90	0.0111111111111	1.0
SPTSSA_GCC	0	2	1	5	56	0.0892857142857	0.6
SPTSSA_GCA	2	6	0	10	56	0.178571428571	0.8
BHLHA15_TAA	3	0	0	10	78	0.128205128205	0.3
CCDC61_GTA	11	9	0	28	83	0.33734939759	0.714285714286
CDK7_ACT	0	1	0	1	92	0.0108695652174	1.0
TBC1D9B_GTA	1	4	0	11	86	0.127906976744	0.454545454545
LRRC27_CTT	0	2	0	3	75	0.04	0.666666666667
CD244_TTT	1	1	0	2	90	0.0222222222222	1.0
SPTSSA_GCT	6	2	0	13	56	0.232142857143	0.615384615385
GJC1_GTT	1	7	1	14	93	0.150537634409	0.642857142857
PFN1_TCC	1	3	1	5	89	0.0561797752809	1.0
CDK7_ACG	1	12	0	14	92	0.152173913043	0.928571428571
LRRC27_CTA	2	3	0	7	75	0.0933333333333	0.714285714286
TBC1D9B_GTT	0	1	0	1	86	0.0116279069767	1.0
CDK7_ACC	0	2	0	2	92	0.0217391304348	1.0
BHLHA15_TAT	8	2	0	26	78	0.333333333333	0.384615384615
CDK7_ACA	0	1	0	1	92	0.0108695652174	1.0
FMO4_CCG	4	13	0	34	69	0.492753623188	0.5
TMIGD1_ACG	3	8	0	25	91	0.274725274725	0.44
TMEM132B_CCG	0	1	0	1	70	0.0142857142857	1.0
LOXL4_TAA	7	0	0	9	88	0.102272727273	0.777777777778
PRKAR2A_GTT	0	0	1	1	84	0.0119047619048	1.0
SLC25A13_TGA	4	1	0	6	87	0.0689655172414	0.833333333333
SLC25A13_TGC	0	2	0	2	87	0.0229885057471	1.0
RBM19_GAA	0	1	0	1	80	0.0125	1.0
TCERG1L_ACT	0	4	0	4	75	0.0533333333333	1.0
RFPL1_TTA	0	2	0	2	5	0.4	1.0
TMEM222_TGA	0	1	0	1	89	0.0112359550562	1.0
GABRG3_CCT	0	3	0	3	72	0.0416666666667	1.0
SPINT4_TCT	1	5	0	6	30	0.2	1.0
TMEM263_TGA	4	0	0	10	87	0.114942528736	0.4
TMEM263_TGC	2	0	0	3	87	0.0344827586207	0.666666666667
CUNH6ORF120_AAG	0	1	0	1	15	0.0666666666667	1.0
RIPK4_GCG	0	2	0	2	83	0.0240963855422	1.0
MAFG_CGA	6	6	1	31	90	0.344444444444	0.41935483871
TMEM234_CAT	6	12	1	31	89	0.348314606742	0.612903225806
CUNH6ORF120_AAA	0	3	0	3	15	0.2	1.0
ANKMY1_GTA	5	9	0	14	80	0.175	1.0
SPINT4_TCG	3	0	1	5	30	0.166666666667	0.8
GABRG3_CCG	1	5	0	6	72	0.0833333333333	1.0
OSGEP_CAA	3	8	0	24	94	0.255319148936	0.458333333333
GABRG3_CCC	0	1	0	1	72	0.0138888888889	1.0
SPINT4_TCA	3	5	0	11	30	0.366666666667	0.727272727273
TMEM234_CAA	7	14	0	36	89	0.404494382022	0.583333333333
MAFG_CGT	6	7	0	41	90	0.455555555556	0.317073170732
ANKMY1_GTT	0	3	0	3	80	0.0375	1.0
CUNH6ORF120_AAT	4	0	1	6	15	0.4	0.833333333333
NXT2_ATC	8	6	0	34	84	0.404761904762	0.411764705882
AVPR1A_ACA	0	1	0	1	85	0.0117647058824	1.0
THRSP_GCA	0	7	0	8	84	0.0952380952381	0.875
MEOX1_TAG	2	0	0	2	92	0.0217391304348	1.0
BCO1_GCG	0	3	0	5	74	0.0675675675676	0.6
RAP2B_TCT	11	3	0	22	79	0.278481012658	0.636363636364
MEOX1_TAA	3	0	0	3	92	0.0326086956522	1.0
GPR4_TAG	3	0	0	3	92	0.0326086956522	1.0
UPK3B_ACT	0	3	0	3	37	0.0810810810811	1.0
GPR4_TAA	1	0	0	1	92	0.0108695652174	1.0
MADCAM1_TAA	3	0	0	3	74	0.0405405405405	1.0
RAP2B_TCA	8	1	0	20	79	0.253164556962	0.45
RAP2B_TCC	0	2	0	2	79	0.0253164556962	1.0
SFTA3_ACG	1	3	1	5	11	0.454545454545	1.0
THRB_GCT	0	3	0	3	89	0.0337078651685	1.0
TSSK3_TGA	0	4	0	19	93	0.204301075269	0.210526315789
GPR4_TAT	17	6	0	39	92	0.423913043478	0.589743589744
OLFML2B_ACA	0	2	0	2	90	0.0222222222222	1.0
METTL6_GGT	5	8	0	25	92	0.271739130435	0.52
PRM2_AAT	3	0	0	5	32	0.15625	0.6
GSTP1_ACT	10	6	0	20	44	0.454545454545	0.8
ZNF320_TCG	1	0	0	2	6	0.333333333333	0.5
CCPG1_CCG	3	14	0	27	89	0.303370786517	0.62962962963
PYHIN1_GGG	0	1	1	3	15	0.2	0.666666666667
CCPG1_CCC	0	1	0	1	89	0.0112359550562	1.0
GSTP1_ACC	0	0	1	1	44	0.0227272727273	1.0
PRM2_AAG	3	2	1	16	32	0.5	0.375
GSTP1_ACA	6	5	0	14	44	0.318181818182	0.785714285714
PRM2_AAA	6	0	0	10	32	0.3125	0.6
GSTP1_ACG	7	7	0	21	44	0.477272727273	0.666666666667
PRM2_AAC	0	4	0	15	32	0.46875	0.266666666667
METTL6_GGC	0	2	0	2	92	0.0217391304348	1.0
CCPG1_CCT	0	1	0	1	89	0.0112359550562	1.0
TLCD1_ATA	3	9	1	18	92	0.195652173913	0.722222222222
SARS2_AGA	0	4	0	4	86	0.046511627907	1.0
MYL9_TCA	3	16	0	19	90	0.211111111111	1.0
PLAC8_GAA	1	3	0	8	75	0.106666666667	0.5
MAF1_AAT	1	3	0	10	93	0.10752688172	0.4
CNN2_TGT	0	1	0	1	80	0.0125	1.0
PLAC8_GAG	7	3	0	15	75	0.2	0.666666666667
ZNF438_GCG	0	2	0	2	85	0.0235294117647	1.0
RNF185_TAT	3	11	0	19	91	0.208791208791	0.736842105263
SNCG_AAC	0	3	0	3	90	0.0333333333333	1.0
SNCG_AAA	2	12	0	16	90	0.177777777778	0.875
PLAC8_GAT	1	3	0	4	75	0.0533333333333	1.0
MAF1_AAA	4	8	1	27	93	0.290322580645	0.481481481481
ANXA9_ACT	0	1	0	1	86	0.0116279069767	1.0
VSTM5_GCG	5	15	0	32	91	0.351648351648	0.625
TBCD_CCG	0	2	0	2	80	0.025	1.0
HSP90AB1_TGA	1	0	0	1	85	0.0117647058824	1.0
RNASEH2C_TAT	7	0	1	20	90	0.222222222222	0.4
CARD9_ACT	4	12	0	22	81	0.271604938272	0.727272727273
ERAS_AAT	1	8	0	19	78	0.24358974359	0.473684210526
TAP2_TCG	0	3	0	3	80	0.0375	1.0
SLC43A2_AAA	0	2	0	2	85	0.0235294117647	1.0
WDPCP_CCG	2	8	0	11	77	0.142857142857	0.909090909091
TAP2_TCA	0	2	0	2	80	0.025	1.0
RNASEH2C_TAA	5	0	0	5	90	0.0555555555556	1.0
HSP90AB1_TGT	0	2	0	2	85	0.0235294117647	1.0
ERAS_AAA	3	9	0	14	78	0.179487179487	0.857142857143
CARD9_ACA	1	6	0	7	81	0.0864197530864	1.0
ANXA9_ACA	0	1	0	1	86	0.0116279069767	1.0
TPGS2_GGT	0	6	1	7	91	0.0769230769231	1.0
DDX39B_TCG	10	6	0	36	84	0.428571428571	0.444444444444
SLC43A2_AAT	0	2	0	2	85	0.0235294117647	1.0
C5H12ORF29_CGT	0	0	1	1	4	0.25	1.0
MICAL1_TTA	0	2	0	2	86	0.0232558139535	1.0
EDAR_GCG	1	2	0	4	82	0.0487804878049	0.75
NAA60_TCG	8	13	0	37	92	0.402173913043	0.567567567568
ZNF775_TCT	0	2	0	2	65	0.0307692307692	1.0
MICAL1_TTT	0	1	0	1	86	0.0116279069767	1.0
CSRNP3_ACG	0	3	0	3	92	0.0326086956522	1.0
C5H12ORF29_CGA	0	0	1	1	4	0.25	1.0
ZNF775_TCC	0	1	0	1	65	0.0153846153846	1.0
ZNF775_TCA	9	2	0	21	65	0.323076923077	0.52380952381
ZNF775_TCG	0	2	0	2	65	0.0307692307692	1.0
NAA60_TCT	1	3	0	5	92	0.054347826087	0.8
LRRC3_CAT	6	11	0	36	89	0.404494382022	0.472222222222
TMEM221_CGA	10	12	1	37	83	0.44578313253	0.621621621622
ACBD3_TCG	3	11	0	15	85	0.176470588235	0.933333333333
CNN2_TGG	0	2	0	2	80	0.025	1.0
MTRR_GTT	0	1	0	1	90	0.0111111111111	1.0
TMEM221_CGT	0	6	0	15	83	0.180722891566	0.4
MYL9_TCT	4	2	0	19	90	0.211111111111	0.315789473684
LRRC3_CAA	6	8	0	31	89	0.348314606742	0.451612903226
ALX1_GCG	0	1	0	1	92	0.0108695652174	1.0
MTRR_GTA	0	3	0	3	90	0.0333333333333	1.0
VIPAS39_ACG	0	4	0	5	91	0.0549450549451	0.8
CUNH10ORF53_CGT	2	1	1	5	15	0.333333333333	0.8
SCN5A_TTA	0	1	0	1	72	0.0138888888889	1.0
CNN2_TGA	0	5	0	7	80	0.0875	0.714285714286
POLR1D_GTT	4	6	1	21	55	0.381818181818	0.52380952381
CROT_TTG	0	1	0	1	88	0.0113636363636	1.0
CUNH10ORF53_CGG	1	0	1	2	15	0.133333333333	1.0
MVD_CCA	0	1	0	1	82	0.0121951219512	1.0
CROT_TTC	0	3	0	3	88	0.0340909090909	1.0
CUNH10ORF53_CGC	0	1	0	1	15	0.0666666666667	1.0
POLR1D_GTC	2	6	0	8	55	0.145454545455	1.0
POLR1D_GTA	1	12	0	20	55	0.363636363636	0.65
POLR1D_GTG	2	3	0	8	55	0.145454545455	0.625
ZNF778_TCG	1	1	0	2	10	0.2	1.0
STX3_TAT	18	7	0	37	92	0.402173913043	0.675675675676
CCL1_CAT	5	8	0	33	76	0.434210526316	0.393939393939
ZNF778_TCC	1	2	0	4	10	0.4	0.75
IBSP_CTA	3	7	0	21	92	0.228260869565	0.47619047619
SLC22A13_TAT	0	1	0	1	57	0.0175438596491	1.0
CUNH11ORF58_ACT	0	1	0	1	16	0.0625	1.0
GDF15_CGT	2	4	0	6	78	0.0769230769231	1.0
SLC22A6_CGA	0	2	0	2	62	0.0322580645161	1.0
CCL1_CAG	0	1	0	1	76	0.0131578947368	1.0
STX3_TAG	4	0	0	4	92	0.0434782608696	1.0
SLC22A13_TAA	4	0	0	4	57	0.0701754385965	1.0
STX3_TAA	17	6	0	36	92	0.391304347826	0.638888888889
SLC22A13_TAG	3	0	0	3	57	0.0526315789474	1.0
CCL1_CAA	7	8	0	20	76	0.263157894737	0.75
GDF15_CGA	0	5	0	5	78	0.0641025641026	1.0
MTPN_CCC	9	3	0	18	91	0.197802197802	0.666666666667
MTPN_CCA	0	3	0	6	91	0.0659340659341	0.5
MFNG_GCA	1	8	1	13	91	0.142857142857	0.769230769231
MTPN_CCG	4	1	0	12	91	0.131868131868	0.416666666667
CUNH1ORF87_GGG	0	2	0	2	11	0.181818181818	1.0
KCTD14_TAA	6	0	0	6	88	0.0681818181818	1.0
TCEAL7_CCA	0	5	0	5	76	0.0657894736842	1.0
ELK1_CTT	0	12	0	12	87	0.137931034483	1.0
NNAT_CAA	7	4	1	14	85	0.164705882353	0.857142857143
B4GAT1_GCT	0	0	1	1	75	0.0133333333333	1.0
SND1_ACG	0	2	0	2	92	0.0217391304348	1.0
RERGL_GCA	0	0	1	1	89	0.0112359550562	1.0
LETM2_TCG	10	15	0	35	81	0.432098765432	0.714285714286
TESPA1_TCG	6	14	0	32	86	0.372093023256	0.625
MTPN_CCT	0	1	0	1	91	0.010989010989	1.0
ELK1_CTA	0	9	1	10	87	0.114942528736	1.0
B4GAT1_GCA	0	1	1	2	75	0.0266666666667	1.0
KCTD14_TAT	0	1	0	1	88	0.0113636363636	1.0
GSK3B_CAC	0	2	0	2	91	0.021978021978	1.0
TCEAL7_CCT	0	8	0	17	76	0.223684210526	0.470588235294
NXN_CAA	0	2	0	2	89	0.0224719101124	1.0
PEBP4_TCT	0	3	0	5	82	0.0609756097561	0.6
MYRF_GTT	0	4	1	5	76	0.0657894736842	1.0
VIP_ACA	0	1	0	4	88	0.0454545454545	0.25
EPM2A_GCA	0	3	0	3	88	0.0340909090909	1.0
ATP6V0D1_CCG	1	0	1	2	92	0.0217391304348	1.0
ATP6V0D1_CCA	0	6	0	7	92	0.0760869565217	0.857142857143
CD300C_CGT	4	2	0	8	23	0.347826086957	0.75
MRC1_TAG	0	7	0	7	86	0.0813953488372	1.0
PEBP4_TCG	4	13	0	26	82	0.317073170732	0.653846153846
CTSE_GGT	0	2	0	2	75	0.0266666666667	1.0
PEBP4_TCA	1	9	0	14	82	0.170731707317	0.714285714286
PEBP4_TCC	0	7	0	10	82	0.121951219512	0.7
MRC1_TAA	5	0	0	5	86	0.0581395348837	1.0
CD300C_CGC	2	3	0	5	23	0.217391304348	1.0
CD300C_CGA	0	2	0	4	23	0.173913043478	0.5
UCP1_GGT	1	2	0	3	78	0.0384615384615	1.0
COLEC10_CGG	1	2	0	3	92	0.0326086956522	1.0
YIPF6_GCG	1	10	0	15	83	0.180722891566	0.733333333333
MAGEA1_CGG	0	0	1	1	4	0.25	1.0
YIPF6_GCC	0	3	0	3	83	0.0361445783133	1.0
MAGEA1_CGC	0	0	1	1	4	0.25	1.0
PGC_CGG	6	9	0	32	76	0.421052631579	0.46875
RGS14_TGA	0	5	0	14	84	0.166666666667	0.357142857143
ATG12_TCG	11	9	0	42	86	0.488372093023	0.47619047619
NDRG3_ACG	5	9	3	35	79	0.443037974684	0.485714285714
ASB12_GTA	5	8	0	26	83	0.313253012048	0.5
ATG12_TCA	3	5	0	10	86	0.116279069767	0.8
APOC1_AGC	1	2	0	3	61	0.0491803278689	1.0
SPAG17_TAA	3	0	0	6	81	0.0740740740741	0.5
APOC1_AGA	8	0	0	12	61	0.196721311475	0.666666666667
CXCL11_GCA	0	2	1	3	86	0.0348837209302	1.0
CXCL11_GCG	11	5	1	28	86	0.325581395349	0.607142857143
MTG1_CCG	1	6	0	9	89	0.101123595506	0.777777777778
SPAG17_TAG	0	5	1	11	81	0.135802469136	0.545454545455
ANKH_TCA	0	4	0	7	89	0.0786516853933	0.571428571429
CALHM1_GTA	13	3	0	38	83	0.457831325301	0.421052631579
GIPC1_TTA	10	2	0	15	87	0.172413793103	0.8
ERICH4_GTC	0	5	0	6	81	0.0740740740741	0.833333333333
CUNH11ORF94_CGG	0	1	1	3	15	0.2	0.666666666667
MBLAC1_GTT	0	8	0	15	83	0.180722891566	0.533333333333
CYSLTR2_GCG	4	12	0	27	87	0.310344827586	0.592592592593
MTG1_CCT	0	1	0	1	89	0.0112359550562	1.0
CYSLTR2_GCA	0	1	0	1	87	0.0114942528736	1.0
PPIL6_ATC	0	3	0	4	88	0.0454545454545	0.75
COMMD6_GGA	8	1	0	12	90	0.133333333333	0.75
CUNH11ORF94_CGT	0	0	1	1	15	0.0666666666667	1.0
CSDE1_TGG	0	2	0	2	88	0.0227272727273	1.0
RAB19_ACC	0	1	0	1	90	0.0111111111111	1.0
NFS1_TTA	0	2	0	2	84	0.0238095238095	1.0
GRB7_AGA	9	10	0	32	88	0.363636363636	0.59375
HS3ST3B1_ATA	7	0	0	9	52	0.173076923077	0.777777777778
MBD3L3_TAT	0	0	2	3	6	0.5	0.666666666667
ZNF740_CCT	1	3	0	4	91	0.043956043956	1.0
NNAT_CAT	8	3	0	16	85	0.188235294118	0.6875
HS3ST3B1_ATT	5	3	0	11	52	0.211538461538	0.727272727273
S1PR5_TTG	0	2	0	2	78	0.025641025641	1.0
TRMT13_CGC	0	3	0	3	86	0.0348837209302	1.0
ZNF740_CCG	11	2	0	18	91	0.197802197802	0.722222222222
MBD3L3_TAG	1	0	0	2	6	0.333333333333	0.5
ZNF740_CCA	2	9	0	15	91	0.164835164835	0.733333333333
MBD3L3_TAA	1	0	0	1	6	0.166666666667	1.0
ZNF740_CCC	1	1	0	2	91	0.021978021978	1.0
SMYD3_AGC	0	1	0	1	82	0.0121951219512	1.0
FAT2_TAG	0	5	0	6	83	0.0722891566265	0.833333333333
SMYD3_AGA	0	1	0	1	82	0.0121951219512	1.0
PTPRH_CCG	0	2	0	2	63	0.031746031746	1.0
FAT2_TAA	2	0	0	2	83	0.0240963855422	1.0
AK5_TGC	0	4	0	4	89	0.0449438202247	1.0
AK5_TGA	1	8	0	12	89	0.134831460674	0.75
BDH1_AAA	0	1	0	1	72	0.0138888888889	1.0
S1PR5_TCT	3	8	0	26	78	0.333333333333	0.423076923077
BTLA_TGC	0	2	0	2	78	0.025641025641	1.0
BTLA_TGA	8	1	0	12	78	0.153846153846	0.75
ULK1_CTA	0	4	0	5	79	0.0632911392405	0.8
FASLG_CGG	5	9	0	25	85	0.294117647059	0.56
S1PR5_TCA	3	9	0	19	78	0.24358974359	0.631578947368
AKAIN1_GGG	1	2	0	3	32	0.09375	1.0
ASAH2_GCG	0	6	0	7	74	0.0945945945946	0.857142857143
AKAIN1_GGA	0	3	0	4	32	0.125	0.75
AKAIN1_GGC	0	2	1	4	32	0.125	0.75
IL9_CGG	3	8	1	26	90	0.288888888889	0.461538461538
TMEM170B_TGC	8	4	0	13	88	0.147727272727	0.923076923077
CFLAR_TTT	0	2	1	3	90	0.0333333333333	1.0
ZNF845_ACG	0	1	0	1	7	0.142857142857	1.0
ZNF688_ATT	8	5	0	22	52	0.423076923077	0.590909090909
TMEM215_TTA	6	1	1	19	91	0.208791208791	0.421052631579
YPEL3_CGA	11	3	1	26	86	0.302325581395	0.576923076923
CDKN2AIPNL_TGC	0	2	0	2	86	0.0232558139535	1.0
ZNF688_ATA	6	3	0	14	52	0.269230769231	0.642857142857
PCK2_TTA	5	6	1	44	92	0.478260869565	0.272727272727
KIAA0895L_CAT	0	1	0	1	89	0.0112359550562	1.0
PLBD1_ATA	0	0	1	1	93	0.010752688172	1.0
FBXL18_GTA	9	12	0	31	87	0.35632183908	0.677419354839
CCDC8_ACA	0	2	0	2	81	0.0246913580247	1.0
CCDC8_ACG	10	7	0	22	81	0.271604938272	0.772727272727
PAGE2B_TTT	0	0	1	1	5	0.2	1.0
KIAA0895L_CAA	4	8	0	22	89	0.247191011236	0.545454545455
FBXL18_GTT	3	7	0	15	87	0.172413793103	0.666666666667
CRIP1_AAT	3	0	0	5	66	0.0757575757576	0.6
PARP2_ATA	1	3	1	5	92	0.054347826087	1.0
PAGE2B_TTC	1	0	1	2	5	0.4	1.0
PAGE2B_TTA	1	0	0	1	5	0.2	1.0
PAGE2B_TTG	1	0	0	1	5	0.2	1.0
CCDC8_ACT	1	3	1	5	81	0.0617283950617	1.0
KRT2_TAG	2	0	0	8	67	0.119402985075	0.25
ASCL4_TAG	0	5	0	6	74	0.0810810810811	0.833333333333
ASCL4_TAA	5	0	0	6	74	0.0810810810811	0.833333333333
CYBRD1_TGT	0	0	2	3	6	0.5	0.666666666667
KRT2_TAA	0	2	0	9	67	0.134328358209	0.222222222222
CHN1_GGG	1	7	0	8	89	0.0898876404494	1.0
NTPCR_CGC	4	7	4	35	83	0.421686746988	0.428571428571
ASCL4_TAT	9	2	0	18	74	0.243243243243	0.611111111111
ST7_ACG	3	7	0	14	88	0.159090909091	0.714285714286
CYBRD1_TGA	1	0	0	2	6	0.333333333333	0.5
PTN_ATT	0	4	0	4	91	0.043956043956	1.0
NPM3_CGA	0	8	1	11	89	0.123595505618	0.818181818182
RPL17_CAT	0	1	0	1	37	0.027027027027	1.0
TRMT61A_ACA	1	2	0	3	93	0.0322580645161	1.0
KLK8_CCG	3	9	0	19	74	0.256756756757	0.631578947368
ULK1_CTT	0	2	0	2	79	0.0253164556962	1.0
VIP_ATT	0	1	0	2	88	0.0227272727273	0.5
PSMA1_TTC	0	1	0	1	90	0.0111111111111	1.0
PSMA1_TTA	0	2	0	2	90	0.0222222222222	1.0
ACSF2_TTA	9	11	1	39	88	0.443181818182	0.538461538462
CXHXORF40A_GCA	0	1	0	1	6	0.166666666667	1.0
AVP_GTT	7	0	0	7	54	0.12962962963	1.0
LHX8_TTC	0	1	0	1	90	0.0111111111111	1.0
TRNAU1AP_ATT	0	6	0	7	89	0.0786516853933	0.857142857143
MTMR8_TAA	3	1	0	4	34	0.117647058824	1.0
TOMM6_ACT	7	2	0	23	78	0.294871794872	0.391304347826
ZNHIT3_TAT	9	1	0	13	91	0.142857142857	0.769230769231
RBBP9_GTC	7	14	0	34	84	0.404761904762	0.617647058824
GNGT2_AGG	0	7	0	33	69	0.478260869565	0.212121212121
STRA13_AGC	1	2	0	4	64	0.0625	0.75
TRNAU1AP_ATA	6	2	1	16	89	0.179775280899	0.5625
PCDH15_GCT	0	1	0	1	76	0.0131578947368	1.0
GNGT2_AGC	0	1	0	1	69	0.0144927536232	1.0
ZNHIT3_TAG	5	0	0	6	91	0.0659340659341	0.833333333333
TOMM6_ACG	9	2	0	25	78	0.320512820513	0.44
ZNHIT3_TAC	1	4	0	5	91	0.0549450549451	1.0
TOMM6_ACA	6	1	0	9	78	0.115384615385	0.777777777778
ZNHIT3_TAA	1	12	0	19	91	0.208791208791	0.684210526316
TOMM6_ACC	0	10	0	19	78	0.24358974359	0.526315789474
STIL_TCG	0	7	0	7	91	0.0769230769231	1.0
SLC25A17_GAC	0	3	0	3	91	0.032967032967	1.0
LRG1_TGT	2	5	0	11	87	0.126436781609	0.636363636364
ABCD1_TTT	0	2	0	2	85	0.0235294117647	1.0
SPATA16_GTC	0	2	0	2	82	0.0243902439024	1.0
MTMR8_TAG	2	0	0	2	34	0.0588235294118	1.0
VIP_ATA	5	11	0	32	88	0.363636363636	0.5
LRG1_TGA	1	7	1	17	87	0.195402298851	0.529411764706
PRAF2_CCT	3	11	0	26	80	0.325	0.538461538462
SARS2_AGT	0	2	0	2	86	0.0232558139535	1.0
RRP1_ACG	0	1	0	1	85	0.0117647058824	1.0
ADGRG4_TGA	4	6	0	16	37	0.432432432432	0.625
RRP1_ACA	0	1	0	1	85	0.0117647058824	1.0
DGUOK_ATT	3	2	0	6	94	0.063829787234	0.833333333333
ELP1_TGA	0	1	1	2	10	0.2	1.0
CCP110_TCG	0	7	0	7	91	0.0769230769231	1.0
HEBP2_AGG	1	4	0	6	88	0.0681818181818	0.833333333333
EHBP1L1_CTT	0	1	0	1	76	0.0131578947368	1.0
KLK8_AGT	5	8	0	15	74	0.202702702703	0.866666666667
VSNL1_TAT	6	14	0	24	92	0.260869565217	0.833333333333
RTP1_ACT	3	12	1	20	83	0.240963855422	0.8
ALG3_TTA	2	7	0	11	90	0.122222222222	0.818181818182
MAK16_TTA	0	3	0	3	88	0.0340909090909	1.0
MAP2K4_CAT	4	5	0	14	89	0.157303370787	0.642857142857
ANKS3_CTA	1	6	0	8	92	0.0869565217391	0.875
RTP1_ACG	0	4	1	5	83	0.0602409638554	1.0
VSNL1_TAC	0	0	1	1	92	0.0108695652174	1.0
RTP1_ACA	0	6	1	7	83	0.0843373493976	1.0
VSNL1_TAA	1	0	0	1	92	0.0108695652174	1.0
FAM102B_CAT	0	1	0	1	90	0.0111111111111	1.0
HPRT1_CCG	10	0	0	19	84	0.22619047619	0.526315789474
LMO2_ACT	1	2	1	7	84	0.0833333333333	0.571428571429
HPRT1_CCC	2	12	0	27	84	0.321428571429	0.518518518519
PXYLP1_TGA	8	0	0	20	86	0.232558139535	0.4
ZBTB21_CCT	0	1	0	1	88	0.0113636363636	1.0
PLCB2_TCA	0	8	0	9	84	0.107142857143	0.888888888889
MOGS_GTT	0	1	0	1	83	0.0120481927711	1.0
HPRT1_CCT	0	1	0	1	84	0.0119047619048	1.0
LMO2_ACC	14	2	0	29	84	0.345238095238	0.551724137931
LMO2_ACA	0	1	0	1	84	0.0119047619048	1.0
SLC15A2_GCG	1	12	0	16	86	0.186046511628	0.8125
ZBTB21_CCA	0	1	0	1	88	0.0113636363636	1.0
KRTAP13-2_TTA	1	0	0	1	4	0.25	1.0
PXYLP1_TGT	0	1	0	1	86	0.0116279069767	1.0
ZBTB21_CCG	0	3	0	4	88	0.0454545454545	0.75
CHEK1_TAG	2	0	0	2	88	0.0227272727273	1.0
SEMA3F_AAA	0	1	0	2	84	0.0238095238095	0.5
IMP3_AGA	3	0	0	3	87	0.0344827586207	1.0
ZNF808_TAA	0	1	0	1	5	0.2	1.0
LASP1_CAT	0	2	0	2	90	0.0222222222222	1.0
ADIRF_TGT	3	0	0	3	72	0.0416666666667	1.0
ST3GAL2_TGA	0	3	0	3	93	0.0322580645161	1.0
ST3GAL2_TGC	0	2	0	2	93	0.0215053763441	1.0
DCDC2C_GGT	0	4	0	4	71	0.056338028169	1.0
GPR180_CGT	9	0	0	12	88	0.136363636364	0.75
MAP4_CAC	2	7	0	23	83	0.277108433735	0.391304347826
LASP1_CAA	0	4	0	5	90	0.0555555555556	0.8
ATXN7_TAA	3	0	0	4	84	0.047619047619	0.75
SEMA3F_AAT	0	1	0	2	84	0.0238095238095	0.5
CCL15_CGG	0	2	1	5	12	0.416666666667	0.6
ADIRF_TGG	3	0	0	5	72	0.0694444444444	0.6
ADIRF_TGA	0	3	0	20	72	0.277777777778	0.15
DCDC2C_GGG	0	1	0	1	71	0.0140845070423	1.0
ADIRF_TGC	1	0	0	1	72	0.0138888888889	1.0
SYT12_TCA	1	11	1	15	93	0.161290322581	0.866666666667
CBFB_CGC	2	7	0	10	87	0.114942528736	0.9
CDKN3_TAT	0	0	1	1	92	0.0108695652174	1.0
ZFP36_ACT	1	1	1	3	86	0.0348837209302	1.0
SYT12_TCG	0	4	0	4	93	0.0430107526882	1.0
IGJ_GGT	0	2	0	2	25	0.08	1.0
SCLT1_CCG	7	1	1	9	87	0.103448275862	1.0
NCAPH_GTT	0	1	0	1	91	0.010989010989	1.0
SCLT1_CCA	11	10	0	29	87	0.333333333333	0.724137931034
SCLT1_CCC	2	15	0	24	87	0.275862068966	0.708333333333
IGJ_GGC	3	1	0	4	25	0.16	1.0
IGJ_GGA	0	1	0	1	25	0.04	1.0
EFCAB8_AAC	0	1	0	1	50	0.02	1.0
IGJ_GGG	3	1	0	4	25	0.16	1.0
CBFB_CGT	4	6	0	13	87	0.149425287356	0.769230769231
SCLT1_CCT	0	17	0	18	87	0.206896551724	0.944444444444
TMPRSS11F_GCG	4	13	0	30	61	0.491803278689	0.566666666667
STYX_TCG	6	6	1	32	89	0.359550561798	0.40625
RFK_AGT	0	6	0	8	82	0.0975609756098	0.75
DUSP4_ACT	6	13	0	30	74	0.405405405405	0.633333333333
UPF2_ATT	0	1	0	1	84	0.0119047619048	1.0
GALK2_TCG	12	6	0	38	89	0.426966292135	0.473684210526
BPGM_TAT	0	1	0	1	92	0.0108695652174	1.0
DMWD_ATT	0	2	0	3	73	0.041095890411	0.666666666667
CLPS_CAC	6	12	0	26	77	0.337662337662	0.692307692308
DLGAP2_GCA	0	1	0	1	77	0.012987012987	1.0
DLGAP2_GCG	0	1	0	1	77	0.012987012987	1.0
ZFP36_TAT	0	7	0	8	86	0.093023255814	0.875
TRHR_CAT	0	3	0	3	89	0.0337078651685	1.0
ZNF398_TGA	2	2	0	11	75	0.146666666667	0.363636363636
BABAM2_CGC	0	1	0	1	11	0.0909090909091	1.0
RFK_AGG	2	15	1	22	82	0.268292682927	0.818181818182
DUSP4_ACA	5	9	0	23	74	0.310810810811	0.608695652174
RFK_AGA	0	3	0	3	82	0.0365853658537	1.0
BABAM2_CGG	2	1	0	4	11	0.363636363636	0.75
SMCO3_GAC	1	1	0	3	90	0.0333333333333	0.666666666667
ARC_CGA	2	9	0	20	85	0.235294117647	0.55
CHAC2_CTA	3	6	1	15	88	0.170454545455	0.666666666667
DLGAP2_GCT	0	1	0	1	77	0.012987012987	1.0
YPEL3_CGT	1	4	0	9	86	0.104651162791	0.555555555556
UBQLN4_CGT	1	9	0	12	82	0.146341463415	0.833333333333
KRT33B_TCG	0	1	0	1	9	0.111111111111	1.0
LHFPL2_CTA	13	8	0	39	92	0.423913043478	0.538461538462
KRT33B_TCA	1	0	0	2	9	0.222222222222	0.5
SPACA4_TGA	0	6	0	12	85	0.141176470588	0.5
AKR1B1_TCG	9	5	0	22	75	0.293333333333	0.636363636364
THBS2_CAG	0	1	0	1	75	0.0133333333333	1.0
SYNGR2_TGT	8	12	0	30	86	0.348837209302	0.666666666667
SPACA4_TGG	0	2	0	2	85	0.0235294117647	1.0
LHFPL2_CTT	0	3	1	4	92	0.0434782608696	1.0
ZFP36_ACA	7	8	0	33	86	0.383720930233	0.454545454545
THBS2_CAT	0	2	0	2	75	0.0266666666667	1.0
SOBP_TAT	0	1	0	1	76	0.0131578947368	1.0
SPACA4_TGT	0	2	1	3	85	0.0352941176471	1.0
PTPRU_AGA	0	1	0	1	74	0.0135135135135	1.0
SRGN_ATA	0	12	0	18	88	0.204545454545	0.666666666667
SVIP_CGG	0	3	0	3	66	0.0454545454545	1.0
SRGN_ATC	0	1	0	1	88	0.0113636363636	1.0
GLIPR2_AAA	4	4	0	9	87	0.103448275862	0.888888888889
CELF3_TGG	4	0	0	7	85	0.0823529411765	0.571428571429
CCR9_ATA	3	16	0	31	93	0.333333333333	0.612903225806
ZDHHC3_CGT	11	6	1	40	86	0.46511627907	0.45
COL2A1_CAT	1	7	0	16	85	0.188235294118	0.5
SELL_TGA	9	1	0	17	89	0.191011235955	0.588235294118
SOX12_ATT	9	4	0	27	64	0.421875	0.481481481481
ZFP36_TAA	1	0	0	1	86	0.0116279069767	1.0
SVIP_CGT	8	0	0	8	66	0.121212121212	1.0
SRGN_ATT	0	5	0	6	88	0.0681818181818	0.833333333333
GLIPR2_AAT	1	1	1	3	87	0.0344827586207	1.0
ZNF23_ACG	0	5	0	5	73	0.0684931506849	1.0
ZDHHC3_CGG	0	1	0	1	86	0.0116279069767	1.0
ZDHHC3_CGA	0	2	0	2	86	0.0232558139535	1.0
ESR2_GTT	0	2	0	2	89	0.0224719101124	1.0
UBTFL1_CCG	0	5	0	6	48	0.125	0.833333333333
RAC1_ATA	22	3	0	30	86	0.348837209302	0.833333333333
C2CD4D_CAT	1	5	0	7	55	0.127272727273	0.857142857143
SPTSSB_GAT	0	3	0	3	85	0.0352941176471	1.0
B4GALT6_AGC	7	22	0	44	93	0.47311827957	0.659090909091
RAB8A_GCT	1	11	0	24	90	0.266666666667	0.5
OASL_CGT	4	7	0	15	64	0.234375	0.733333333333
RAC1_ATT	0	3	0	3	86	0.0348837209302	1.0
DDX23_GTA	3	8	0	20	89	0.224719101124	0.55
OASL_CGC	2	4	0	7	64	0.109375	0.857142857143
OASL_CGA	2	6	1	11	64	0.171875	0.818181818182
C2CD4D_CAG	0	1	0	1	55	0.0181818181818	1.0
C2CD4D_CAA	7	3	1	25	55	0.454545454545	0.44
RAB8A_GCG	0	1	0	1	90	0.0111111111111	1.0
C2CD4D_CAC	0	2	0	2	55	0.0363636363636	1.0
TMEM218_AAG	0	3	0	3	90	0.0333333333333	1.0
ANKRD9_AAT	5	2	0	11	58	0.189655172414	0.636363636364
DDB1_AGA	0	1	0	1	92	0.0108695652174	1.0
ZIM2_ACG	3	4	0	8	46	0.173913043478	0.875
IL9_CGT	12	2	0	14	90	0.155555555556	1.0
PLEKHA3_GCT	1	2	0	4	90	0.0444444444444	0.75
ZIM2_ACA	1	1	0	3	46	0.0652173913043	0.666666666667
GATA5_AGG	2	5	0	7	79	0.0886075949367	1.0
MYCL_CAT	0	5	0	6	86	0.0697674418605	0.833333333333
ALG1_TTA	0	7	0	9	87	0.103448275862	0.777777777778
GATA5_AGA	4	8	0	21	79	0.26582278481	0.571428571429
COA6_ACA	0	1	0	1	4	0.25	1.0
ACER1_CCA	0	6	0	7	92	0.0760869565217	0.857142857143
TMEM65_GCT	0	1	0	1	87	0.0114942528736	1.0
FEZ1_TAC	0	1	0	1	88	0.0113636363636	1.0
SULT4A1_ACG	0	2	0	2	86	0.0232558139535	1.0
SULT4A1_ACA	5	15	0	24	86	0.279069767442	0.833333333333
HOXA7_GGT	4	11	0	18	80	0.225	0.833333333333
FAM78A_ACT	8	8	0	31	92	0.336956521739	0.516129032258
DLGAP1_CGT	8	14	0	40	83	0.481927710843	0.55
MYL3_GGT	0	5	0	7	92	0.0760869565217	0.714285714286
COL26A1_GTT	1	9	0	13	78	0.166666666667	0.769230769231
INSL6_ACA	0	1	0	1	74	0.0135135135135	1.0
METTL23_GTA	0	6	0	6	91	0.0659340659341	1.0
TTC23_AAT	0	2	0	2	88	0.0227272727273	1.0
SULT4A1_ACT	6	14	1	29	86	0.337209302326	0.724137931034
ZNF37A_CGG	1	2	0	4	15	0.266666666667	0.75
UBN2_TAA	1	0	0	1	78	0.0128205128205	1.0
ZNF37A_CGA	3	2	0	7	15	0.466666666667	0.714285714286
TMEM65_GCA	0	1	0	1	87	0.0114942528736	1.0
ZNF37A_CGC	2	0	2	4	15	0.266666666667	1.0
TMEM65_GCC	3	13	0	19	87	0.218390804598	0.842105263158
INSL6_ACG	13	5	1	28	74	0.378378378378	0.678571428571
ZCCHC7_TAA	7	3	0	26	90	0.288888888889	0.384615384615
COL26A1_GTC	0	1	0	1	78	0.0128205128205	1.0
ZCCHC7_TAG	1	0	0	1	90	0.0111111111111	1.0
PPP1R14D_CTT	3	13	0	22	92	0.239130434783	0.727272727273
MYL3_GGA	15	5	1	36	92	0.391304347826	0.583333333333
CSTB_TAT	2	9	0	31	80	0.3875	0.354838709677
WBP1_TTG	1	1	1	3	87	0.0344827586207	1.0
SLC47A1_GCG	0	1	0	1	47	0.0212765957447	1.0
WBP1_TTA	7	0	1	20	87	0.229885057471	0.4
KISS1R_AGA	13	4	1	34	70	0.485714285714	0.529411764706
WBP1_TTT	0	6	0	6	87	0.0689655172414	1.0
SERPINC1_TAG	3	0	1	7	90	0.0777777777778	0.571428571429
ROR2_GTT	1	4	0	5	82	0.0609756097561	1.0
SLC2A13_TCC	0	1	0	1	82	0.0121951219512	1.0
SLC2A13_TCG	0	7	0	9	82	0.109756097561	0.777777777778
C4BPA_CGG	2	8	0	15	55	0.272727272727	0.666666666667
NME3_TTA	8	3	0	15	67	0.223880597015	0.733333333333
NME3_TTG	3	11	0	20	67	0.298507462687	0.7
MYL3_TTT	0	3	0	3	92	0.0326086956522	1.0
RETNLB_GTT	1	7	1	13	47	0.276595744681	0.692307692308
SEPHS2_TAT	0	2	0	2	12	0.166666666667	1.0
HES5_TGT	9	0	0	14	56	0.25	0.642857142857
MYL3_TTA	1	0	0	1	92	0.0108695652174	1.0
ANKRD9_AAA	5	1	0	14	58	0.241379310345	0.428571428571
MYL3_TTG	2	12	0	34	92	0.369565217391	0.411764705882
NME3_TTT	10	5	2	30	67	0.44776119403	0.566666666667
RETNLB_GTG	3	2	0	12	47	0.255319148936	0.416666666667
BIRC8_CAC	0	0	1	1	3	0.333333333333	1.0
RETNLB_GTA	5	3	0	23	47	0.489361702128	0.347826086957
PPP1R14C_TTA	0	6	0	6	65	0.0923076923077	1.0
PPP1R14C_TTC	2	9	0	13	65	0.2	0.846153846154
SIRPA_TTA	10	7	0	21	64	0.328125	0.809523809524
PNMA3_GTA	0	1	0	1	38	0.0263157894737	1.0
GLIPR1_GCT	0	3	0	3	88	0.0340909090909	1.0
PPP1R14C_TTG	9	4	1	26	65	0.4	0.538461538462
PRM3_AGC	0	2	1	6	79	0.0759493670886	0.5
SLC48A1_GAA	10	1	0	14	88	0.159090909091	0.785714285714
SH2D6_TAA	4	0	0	4	78	0.0512820512821	1.0
SLC48A1_GAC	0	1	0	1	88	0.0113636363636	1.0
LYPLAL1_TGT	0	2	0	2	88	0.0227272727273	1.0
SLC48A1_GAG	12	2	0	18	88	0.204545454545	0.777777777778
APOBEC3H_TAG	2	0	0	2	21	0.0952380952381	1.0
PNMA3_GTT	0	3	0	3	38	0.0789473684211	1.0
GLIPR1_GCC	0	1	0	1	88	0.0113636363636	1.0
MYC_TGG	0	5	1	6	84	0.0714285714286	1.0
PPP1R14C_TTT	1	8	0	11	65	0.169230769231	0.818181818182
GLIPR1_GCG	10	11	0	42	88	0.477272727273	0.5
LYPLAL1_TGA	1	12	0	30	88	0.340909090909	0.433333333333
SLC48A1_GAT	0	2	1	3	88	0.0340909090909	1.0
BHLHA15_GTT	9	1	0	15	78	0.192307692308	0.666666666667
CUNH19ORF54_AAA	2	0	1	4	14	0.285714285714	0.75
IFI27L1_GGT	0	2	0	2	10	0.2	1.0
SRSF10_TCC	0	3	0	3	91	0.032967032967	1.0
KIAA2013_GAA	0	1	0	1	82	0.0121951219512	1.0
RNF146_GAT	0	1	0	1	91	0.010989010989	1.0
SPEG_AAC	0	2	0	2	62	0.0322580645161	1.0
RBPMS_TGA	5	6	0	12	85	0.141176470588	0.916666666667
SPEG_AAA	4	4	0	12	62	0.193548387097	0.666666666667
CCDC182_AGT	4	14	0	41	90	0.455555555556	0.439024390244
KIAA2013_GAT	0	0	1	1	82	0.0121951219512	1.0
ZNF473_CCA	0	1	0	1	78	0.0128205128205	1.0
CUNH19ORF54_AAT	1	4	0	6	14	0.428571428571	0.833333333333
ZNF473_CCG	3	9	0	13	78	0.166666666667	0.923076923077
CCDC182_AGC	1	2	0	5	90	0.0555555555556	0.6
CCDC182_AGA	12	1	1	15	90	0.166666666667	0.933333333333
SPEG_AAT	0	2	0	2	62	0.0322580645161	1.0
CCDC182_AGG	1	4	0	7	90	0.0777777777778	0.714285714286
GTF2F1_TCT	0	5	0	6	88	0.0681818181818	0.833333333333
VSTM2B_ATT	1	5	0	6	76	0.0789473684211	1.0
DNM2_TAT	0	4	0	5	81	0.0617283950617	0.8
NTN5_GTA	1	10	1	19	79	0.240506329114	0.631578947368
NUP153_GCG	0	1	0	1	80	0.0125	1.0
VSTM2B_ATA	7	2	1	11	76	0.144736842105	0.909090909091
PMEL_GCG	3	8	0	22	89	0.247191011236	0.5
NDUFA7_GTG	0	1	0	1	86	0.0116279069767	1.0
DPY19L1_TAG	1	0	0	1	86	0.0116279069767	1.0
DCT_TAG	1	6	0	9	85	0.105882352941	0.777777777778
DNM2_TAG	16	8	0	39	81	0.481481481481	0.615384615385
DCT_TAA	4	0	0	6	85	0.0705882352941	0.666666666667
DNM2_TAA	4	0	1	6	81	0.0740740740741	0.833333333333
ALOX5AP_AAT	0	5	1	6	90	0.0666666666667	1.0
NAT14_GCA	0	0	1	1	79	0.0126582278481	1.0
BHLHA15_GTA	7	3	0	14	78	0.179487179487	0.714285714286
RANBP1_CCA	0	3	0	3	91	0.032967032967	1.0
CUNH20ORF96_AGT	1	1	0	2	15	0.133333333333	1.0
NAT14_GCG	1	6	0	10	79	0.126582278481	0.7
RNF122_CAT	4	5	0	36	93	0.387096774194	0.25
KRTAP7-1_CAG	1	0	0	1	5	0.2	1.0
TCF20_TTA	0	2	0	2	85	0.0235294117647	1.0
NYAP2_TGT	0	1	0	1	87	0.0114942528736	1.0
ITFG1_CCC	0	2	0	2	85	0.0235294117647	1.0
HOXB6_TTT	0	1	0	1	88	0.0113636363636	1.0
ZCCHC3_TGC	0	1	0	1	85	0.0117647058824	1.0
ITFG1_CCG	4	16	0	24	85	0.282352941176	0.833333333333
SNRPG_GTC	0	3	0	5	85	0.0588235294118	0.6
SNRPG_GTA	1	2	0	5	85	0.0588235294118	0.6
MTNR1B_CAT	4	5	0	14	57	0.245614035088	0.642857142857
CTSF_GTT	0	7	0	8	66	0.121212121212	0.875
RANBP1_CCT	2	9	0	19	91	0.208791208791	0.578947368421
PTPN14_TCG	0	1	0	1	85	0.0117647058824	1.0
PROM1_GTA	0	1	0	1	85	0.0117647058824	1.0
NYAP2_TGG	0	1	0	1	87	0.0114942528736	1.0
KRTAP7-1_CAT	0	1	1	2	5	0.4	1.0
NYAP2_TGA	0	2	0	2	87	0.0229885057471	1.0
PTF1A_TGA	0	1	1	4	68	0.0588235294118	0.5
PTF1A_TGC	0	1	0	1	68	0.0147058823529	1.0
AFF1_TAA	0	8	0	10	83	0.120481927711	0.8
AFF1_TAG	4	0	0	4	83	0.0481927710843	1.0
M6PR_ATA	2	14	0	44	94	0.468085106383	0.363636363636
PTF1A_TGT	10	4	0	16	68	0.235294117647	0.875
CTSV_TAA	1	0	1	2	42	0.047619047619	1.0
CHKA_GTC	0	1	0	2	84	0.0238095238095	0.5
M6PR_ATT	8	10	0	47	94	0.5	0.382978723404
CHKA_GTA	3	9	0	22	84	0.261904761905	0.545454545455
CTSV_TAG	1	0	0	1	42	0.0238095238095	1.0
GON7_CGA	3	3	1	13	28	0.464285714286	0.538461538462
FAM118B_CGT	3	10	0	24	91	0.263736263736	0.541666666667
GON7_CGC	3	1	1	7	28	0.25	0.714285714286
ZNF829_GTG	4	1	0	14	44	0.318181818182	0.357142857143
NLRP9_TAG	2	1	0	4	53	0.0754716981132	0.75
UFC1_ACT	0	1	1	2	93	0.0215053763441	1.0
BRD1_TAT	0	2	0	2	82	0.0243902439024	1.0
ALMS1_TGA	0	9	0	9	71	0.12676056338	1.0
CAV2_CGC	2	8	0	22	88	0.25	0.454545454545
PCOLCE_TCG	0	2	1	5	87	0.0574712643678	0.6
ADPRH_ACA	0	0	1	1	90	0.0111111111111	1.0
PCOLCE_TCA	0	2	0	4	87	0.0459770114943	0.5
ADPRH_ACG	6	13	0	25	90	0.277777777778	0.76
PAPSS1_AGC	0	2	0	2	85	0.0235294117647	1.0
UFC1_ACA	0	0	1	1	93	0.010752688172	1.0
TMEM144_CCT	0	1	0	1	87	0.0114942528736	1.0
UFC1_ACC	2	5	0	21	93	0.225806451613	0.333333333333
BRD1_TAA	10	2	0	13	82	0.158536585366	0.923076923077
FAM118B_CGA	1	0	1	2	91	0.021978021978	1.0
BRD1_TAG	7	1	0	8	82	0.0975609756098	1.0
FAM118B_CGC	6	2	1	9	91	0.0989010989011	1.0
NLRP9_TAT	0	2	0	2	53	0.0377358490566	1.0
PAPSS1_AGT	0	2	1	3	85	0.0352941176471	1.0
PCOLCE_TCT	0	1	0	1	87	0.0114942528736	1.0
ACTN2_TAA	2	0	0	4	82	0.0487804878049	0.5
ACTN2_TAG	1	0	0	1	82	0.0121951219512	1.0
ADPRH_ACT	2	9	1	18	90	0.2	0.666666666667
ABO_ACT	2	5	0	9	48	0.1875	0.777777777778
NDUFA11_AGA	8	5	0	25	89	0.280898876404	0.52
NDUFA11_AGC	0	1	1	2	89	0.0224719101124	1.0
KLHL4_CGC	3	6	0	10	69	0.144927536232	0.9
ASMTL_TCG	0	1	0	1	56	0.0178571428571	1.0
NDUFA11_AGG	2	7	0	17	89	0.191011235955	0.529411764706
KLHL4_CGG	0	1	0	1	69	0.0144927536232	1.0
ASB13_CTA	10	8	1	38	87	0.436781609195	0.5
GM2A_GAA	0	1	1	2	89	0.0224719101124	1.0
TMEM198_ACC	0	1	0	1	89	0.0112359550562	1.0
TMEM198_ACG	0	4	0	10	89	0.112359550562	0.4
TSSC4_TCG	2	8	0	16	76	0.210526315789	0.625
VAMP2_ATT	1	2	0	3	85	0.0352941176471	1.0
TSSC4_TCA	1	6	0	9	76	0.118421052632	0.777777777778
RHBG_TAT	3	5	0	12	80	0.15	0.666666666667
RAN_CTC	0	1	0	1	83	0.0120481927711	1.0
RAN_CTA	12	3	1	40	83	0.481927710843	0.4
TMEM198_ACT	0	0	1	1	89	0.0112359550562	1.0
RGS20_TTA	0	2	0	2	78	0.025641025641	1.0
GM2A_GAT	0	1	0	1	89	0.0112359550562	1.0
ZSCAN23_TAG	1	4	1	17	50	0.34	0.352941176471
ZSCAN23_TAA	5	1	1	12	50	0.24	0.583333333333
ZSCAN23_TAC	0	1	0	1	50	0.02	1.0
PRR27_TTT	0	1	0	1	47	0.0212765957447	1.0
MOGS_GTA	0	1	0	1	83	0.0120481927711	1.0
BATF2_GTT	9	5	3	36	86	0.418604651163	0.472222222222
SRSF7_AAT	0	4	0	4	92	0.0434782608696	1.0
PIAS4_GAT	1	1	0	2	86	0.0232558139535	1.0
CXCL2_ACT	0	1	0	1	7	0.142857142857	1.0
ZSCAN23_TAT	0	1	0	1	50	0.02	1.0
NTSR2_GCT	0	1	0	1	45	0.0222222222222	1.0
SRSF7_AAA	0	1	0	1	92	0.0108695652174	1.0
CXCL2_ACA	0	0	1	1	7	0.142857142857	1.0
SRSF7_AAC	0	7	0	17	92	0.184782608696	0.411764705882
CXCL2_ACG	2	0	1	3	7	0.428571428571	1.0
PRR27_TTA	4	2	2	18	47	0.382978723404	0.444444444444
BATF2_GTA	10	6	0	24	86	0.279069767442	0.666666666667
SRSF7_AAG	0	1	0	1	92	0.0108695652174	1.0
ATG4C_CCC	0	2	0	2	90	0.0222222222222	1.0
FAM78B_GAA	0	2	0	2	90	0.0222222222222	1.0
ATG4C_CCA	0	0	1	1	90	0.0111111111111	1.0
ATG4C_CCG	11	7	0	28	90	0.311111111111	0.642857142857
ABHD17B_CAC	0	4	0	4	93	0.0430107526882	1.0
ABHD17B_CAA	0	1	0	1	93	0.010752688172	1.0
LRRC17_TTA	0	1	0	1	92	0.0108695652174	1.0
FAM78B_GAT	0	3	0	3	90	0.0333333333333	1.0
ST6GAL1_TAG	1	0	1	4	91	0.043956043956	0.5
ST6GAL1_TAA	6	2	0	33	91	0.362637362637	0.242424242424
TNFRSF19_TTA	2	9	0	13	87	0.149425287356	0.846153846154
CUNH10ORF131_CGT	0	2	0	3	7	0.428571428571	0.666666666667
TNFRSF19_TTG	0	1	0	1	87	0.0114942528736	1.0
CUNH1ORF210_TGT	2	1	0	3	15	0.2	1.0
MAP10_ATA	0	1	0	1	78	0.0128205128205	1.0
CFHR2_TGA	1	0	0	2	14	0.142857142857	0.5
DNAJB8_ATT	9	9	0	35	84	0.416666666667	0.514285714286
MISP_ATA	10	7	1	31	77	0.402597402597	0.58064516129
CUNH10ORF131_CGG	0	2	0	3	7	0.428571428571	0.666666666667
CUNH1ORF210_TGC	1	1	0	2	15	0.133333333333	1.0
CD24_CTG	0	1	0	1	40	0.025	1.0
CUNH10ORF131_CGC	0	2	0	2	7	0.285714285714	1.0
CD24_CTA	0	1	0	1	40	0.025	1.0
CUNH10ORF131_CGA	2	0	0	2	7	0.285714285714	1.0
MISP_ATT	3	4	0	9	77	0.116883116883	0.777777777778
DNAJB8_ATA	4	1	0	10	84	0.119047619048	0.5
MAP10_ATT	0	1	0	1	78	0.0128205128205	1.0
HPDL_TAG	5	0	0	14	86	0.162790697674	0.357142857143
LYNX1_GCA	6	9	0	19	58	0.327586206897	0.789473684211
SDF4_CAT	3	10	0	20	90	0.222222222222	0.65
CHRAC1_ACT	2	4	1	8	81	0.0987654320988	0.875
HPDL_TAA	8	2	0	21	86	0.244186046512	0.47619047619
ND3_TAT	0	1	0	1	15	0.0666666666667	1.0
APOBR_GCG	0	1	0	1	87	0.0114942528736	1.0
USB1_GCA	0	4	0	5	90	0.0555555555556	0.8
GALNT2_GAT	0	1	0	1	88	0.0113636363636	1.0
TLX3_CTT	7	10	0	39	78	0.5	0.435897435897
CHRAC1_ACA	9	5	1	29	81	0.358024691358	0.51724137931
CXCL5_ACG	0	1	0	1	14	0.0714285714286	1.0
HPDL_TAT	4	10	0	26	86	0.302325581395	0.538461538462
SDF4_CAA	11	7	1	38	90	0.422222222222	0.5
EXOC3_ATA	0	2	0	2	90	0.0222222222222	1.0
GNG8_TCG	0	8	0	11	59	0.186440677966	0.727272727273
ND3_TAG	2	0	0	2	15	0.133333333333	1.0
UGT3A2_CCG	0	2	0	5	25	0.2	0.4
ND3_TAA	0	2	1	3	15	0.2	1.0
ND3_TAC	0	4	0	4	15	0.266666666667	1.0
PPM1A_CGC	0	6	0	10	90	0.111111111111	0.6
CFAP53_TCC	0	1	0	1	66	0.0151515151515	1.0
OLFM2_CTT	0	1	0	1	90	0.0111111111111	1.0
ODF3_GGT	1	10	0	13	90	0.144444444444	0.846153846154
PIK3R2_ACT	0	1	0	1	80	0.0125	1.0
TGIF2_CGA	14	8	1	45	93	0.483870967742	0.511111111111
TMEM121_GTT	4	12	0	29	66	0.439393939394	0.551724137931
CUNH11ORF98_GTT	2	0	0	2	13	0.153846153846	1.0
MRPS5_AGT	0	1	0	1	88	0.0113636363636	1.0
DENND5B_GGT	0	0	1	1	84	0.0119047619048	1.0
SLC25A13_CTT	0	1	0	1	87	0.0114942528736	1.0
TSC22D1_CGC	6	0	0	6	80	0.075	1.0
SLC25A39_CCT	0	1	0	1	91	0.010989010989	1.0
BIRC7_TTG	4	10	0	24	76	0.315789473684	0.583333333333
BIRC7_TTA	5	0	1	12	76	0.157894736842	0.5
SAMD7_GCG	3	14	0	25	87	0.287356321839	0.68
PPAP2B_TGT	0	4	1	5	39	0.128205128205	1.0
HPD_AAT	0	1	0	1	85	0.0117647058824	1.0
MRPS5_AGC	0	2	0	2	88	0.0227272727273	1.0
CUNH11ORF98_GTC	1	1	0	2	13	0.153846153846	1.0
BIRC7_TTT	0	4	0	5	76	0.0657894736842	0.8
NPBWR2_GAA	1	8	0	20	53	0.377358490566	0.45
SLC51A_CTA	1	9	0	13	90	0.144444444444	0.769230769231
GCC2_GAC	0	1	0	1	89	0.0112359550562	1.0
TSC22D1_CGT	4	0	0	4	80	0.05	1.0
SOWAHA_GTA	8	13	0	24	79	0.303797468354	0.875
CDC26_TAA	3	0	0	8	91	0.0879120879121	0.375
EVI2A_TGA	6	0	0	8	89	0.0898876404494	0.75
EVI2A_TGC	0	1	0	2	89	0.0224719101124	0.5
SOWAHA_GTT	7	13	0	29	79	0.367088607595	0.689655172414
SLAMF8_GTA	0	3	0	3	89	0.0337078651685	1.0
GNLY_AGG	0	3	0	6	42	0.142857142857	0.5
TRMT5_TCT	0	1	0	1	83	0.0120481927711	1.0
SYNCRIP_CGG	9	8	0	26	93	0.279569892473	0.653846153846
GNLY_AGC	1	4	0	8	42	0.190476190476	0.625
GNLY_AGA	0	2	1	5	42	0.119047619048	0.6
SCNM1_GCA	0	1	0	1	74	0.0135135135135	1.0
OCEL1_GTT	1	14	0	23	81	0.283950617284	0.652173913043
SCNM1_GCG	5	11	1	21	74	0.283783783784	0.809523809524
GNLY_AGT	6	5	1	19	42	0.452380952381	0.631578947368
BDKRB1_CCG	2	6	0	11	74	0.148648648649	0.727272727273
NOL11_TCG	1	6	0	8	88	0.0909090909091	0.875
RTCB_GTA	0	3	0	3	82	0.0365853658537	1.0
PIBF1_ACG	1	11	1	16	92	0.173913043478	0.8125
DNAJC19_CCG	6	1	1	10	86	0.116279069767	0.8
NOL11_TCC	0	1	0	1	88	0.0113636363636	1.0
BDKRB1_CCA	0	5	0	6	74	0.0810810810811	0.833333333333
EXOC8_TCG	0	2	0	2	87	0.0229885057471	1.0
ARRDC1_GGA	0	1	0	1	87	0.0114942528736	1.0
NLRP12_AAT	0	1	0	1	75	0.0133333333333	1.0
EXOC8_TCA	1	4	1	8	87	0.0919540229885	0.75
NOV_CCA	0	0	1	1	91	0.010989010989	1.0
FAM131A_ATT	0	4	0	4	93	0.0430107526882	1.0
NRN1_TAA	3	1	0	5	89	0.0561797752809	0.8
PRR36_AGT	0	1	0	1	58	0.0172413793103	1.0
NOV_CCG	0	1	0	1	91	0.010989010989	1.0
NCR2_ACA	0	2	0	3	30	0.1	0.666666666667
EXOC8_TCT	0	1	1	2	87	0.0229885057471	1.0
MAP2_GCG	1	3	0	4	91	0.043956043956	1.0
EZH2_GCG	2	7	1	17	90	0.188888888889	0.588235294118
NCR2_ACG	0	1	0	1	30	0.0333333333333	1.0
NRN1_TAT	7	8	0	20	89	0.224719101124	0.75
FAM131A_ATA	7	3	0	12	93	0.129032258065	0.833333333333
MDGA1_TAT	0	1	0	1	85	0.0117647058824	1.0
FAM131A_ATC	0	5	0	6	93	0.0645161290323	0.833333333333
EGLN1_GGG	0	7	0	7	84	0.0833333333333	1.0
XPNPEP3_AGT	0	2	0	3	91	0.032967032967	0.666666666667
OPHN1_TTA	0	4	0	4	73	0.0547945205479	1.0
USP4_CCG	0	3	0	4	87	0.0459770114943	0.75
FOXO4_TCA	0	1	0	1	85	0.0117647058824	1.0
OPHN1_TTG	0	3	0	4	73	0.0547945205479	0.75
EGLN1_GGT	0	1	0	1	84	0.0119047619048	1.0
ZIC2_ACT	0	1	0	1	75	0.0133333333333	1.0
TMEM150A_ACT	2	1	0	4	90	0.0444444444444	0.75
PROKR2_ACG	0	2	1	3	88	0.0340909090909	1.0
GPM6A_TCA	1	9	0	26	91	0.285714285714	0.384615384615
AEN_ATT	7	6	0	43	87	0.494252873563	0.302325581395
ALG12_TTT	0	2	0	2	87	0.0229885057471	1.0
PGRMC2_TAC	0	4	0	4	75	0.0533333333333	1.0
PGRMC2_TAA	2	0	0	2	75	0.0266666666667	1.0
WRNIP1_CCA	1	3	0	5	84	0.0595238095238	0.8
ALG12_TTG	1	4	0	5	87	0.0574712643678	1.0
PGRMC2_TAT	0	3	0	3	75	0.04	1.0
GTF2F1_TCG	0	2	0	2	88	0.0227272727273	1.0
ALG12_TTA	2	11	1	23	87	0.264367816092	0.608695652174
CCDC188_CAA	5	6	0	18	44	0.409090909091	0.611111111111
DSTN_TAG	0	3	0	3	89	0.0337078651685	1.0
TXNDC17_ACT	2	8	0	25	90	0.277777777778	0.4
EIF1AX_CTT	0	1	0	1	81	0.0123456790123	1.0
MSRB1_ATA	0	0	1	1	6	0.166666666667	1.0
DSTN_TAC	10	2	0	25	89	0.280898876404	0.48
CD84_GGA	0	2	0	2	85	0.0235294117647	1.0
DSTN_TAA	1	0	0	1	89	0.0112359550562	1.0
DERL2_GCT	4	6	1	22	92	0.239130434783	0.5
GPR6_ACT	0	2	0	2	87	0.0229885057471	1.0
TSPAN3_TAT	0	1	0	1	89	0.0112359550562	1.0
CLDN1_AGT	1	5	1	8	88	0.0909090909091	0.875
EIF2B4_TAA	4	0	0	4	89	0.0449438202247	1.0
TXNDC17_ACG	9	3	0	35	90	0.388888888889	0.342857142857
CD84_GGT	0	4	0	4	85	0.0470588235294	1.0
EIF1AX_CTC	2	4	0	30	81	0.37037037037	0.2
DNAH11_TGA	7	3	1	19	64	0.296875	0.578947368421
EIF1AX_CTA	7	8	0	23	81	0.283950617284	0.652173913043
TXNDC17_ACA	1	2	0	5	90	0.0555555555556	0.6
GPR6_ACA	1	7	0	12	87	0.137931034483	0.666666666667
DERL2_GCA	9	16	0	33	92	0.358695652174	0.757575757576
RAB35_TGA	2	1	1	4	79	0.0506329113924	1.0
RPS14_GTT	9	2	0	24	92	0.260869565217	0.458333333333
ZBTB8A_ATA	0	2	0	2	92	0.0217391304348	1.0
GPR6_ACG	0	1	0	1	87	0.0114942528736	1.0
DERL2_GCG	0	7	0	7	92	0.0760869565217	1.0
CHST2_GAA	0	2	0	2	83	0.0240963855422	1.0
NXT2_GCA	0	1	0	1	84	0.0119047619048	1.0
TTC28_CCG	0	1	0	1	72	0.0138888888889	1.0
TRIM42_ACG	0	2	0	9	88	0.102272727273	0.222222222222
VNN3_GTA	0	1	0	1	10	0.1	1.0
CHST2_GAT	0	5	0	5	83	0.0602409638554	1.0
IL20RB_CCG	3	8	0	21	91	0.230769230769	0.52380952381
TUBB1_TAA	2	8	0	41	89	0.460674157303	0.243902439024
TRIM42_ACT	0	1	0	1	88	0.0113636363636	1.0
TTC28_CCT	0	1	0	1	72	0.0138888888889	1.0
CLIP2_GCG	0	1	0	1	80	0.0125	1.0
EIF2D_CGA	0	1	0	1	91	0.010989010989	1.0
PEX10_TAA	6	1	0	12	88	0.136363636364	0.583333333333
PEX10_TAG	2	3	0	10	88	0.113636363636	0.5
CAPNS1_TAT	1	5	0	9	84	0.107142857143	0.666666666667
HSH2D_CAT	0	3	0	4	90	0.0444444444444	0.75
CUNH11ORF63_CGC	0	2	0	3	14	0.214285714286	0.666666666667
GPR149_TTT	0	1	0	1	88	0.0113636363636	1.0
TNFAIP8_CCC	0	4	0	4	92	0.0434782608696	1.0
KCNK9_GCA	3	10	1	22	89	0.247191011236	0.636363636364
RAB5A_GCG	10	7	0	28	92	0.304347826087	0.607142857143
PEX10_TAT	2	7	1	20	88	0.227272727273	0.5
GPR149_TTA	0	2	0	2	88	0.0227272727273	1.0
ELL_GTC	0	1	0	1	83	0.0120481927711	1.0
CUNH11ORF63_CGT	0	1	0	1	14	0.0714285714286	1.0
GPR149_TTG	0	1	0	1	88	0.0113636363636	1.0
HSH2D_CAA	0	4	0	4	90	0.0444444444444	1.0
SAMM50_AGT	0	1	0	1	86	0.0116279069767	1.0
HOXD13_ACA	4	16	0	29	88	0.329545454545	0.689655172414
NUP210_TGT	0	1	0	1	73	0.013698630137	1.0
RALGPS1_GGT	2	1	0	4	89	0.0449438202247	0.75
TRIM5_GCG	5	1	0	8	18	0.444444444444	0.75
HOXD13_ACT	2	6	0	9	88	0.102272727273	0.888888888889
ANKH_TTA	2	6	0	9	89	0.101123595506	0.888888888889
PLA2G2D_TCA	12	0	0	13	79	0.164556962025	0.923076923077
NUP210_TGA	8	0	0	10	73	0.13698630137	0.8
ACR_CGA	0	4	0	5	75	0.0666666666667	0.8
RALGPS1_GGG	3	5	0	12	89	0.134831460674	0.666666666667
KAZALD1_GGA	0	1	0	1	88	0.0113636363636	1.0
HES2_CTT	6	8	0	31	73	0.424657534247	0.451612903226
CELA1_TTA	5	0	0	7	84	0.0833333333333	0.714285714286
CYB5D2_CAG	0	1	0	1	5	0.2	1.0
ACR_CGG	0	1	0	1	75	0.0133333333333	1.0
TMEM218_GAT	1	7	0	10	90	0.111111111111	0.8
HES2_CTA	4	8	1	33	73	0.452054794521	0.393939393939
LCE3C_AAA	1	0	1	2	6	0.333333333333	1.0
HES2_CTC	0	1	0	1	73	0.013698630137	1.0
KAZALD1_GGT	0	1	0	1	88	0.0113636363636	1.0
QTRT2_CCC	0	5	0	6	37	0.162162162162	0.833333333333
TMEM218_GAC	13	4	1	33	90	0.366666666667	0.545454545455
TMEM218_GAA	0	3	0	10	90	0.111111111111	0.3
PLA2G2D_TCG	13	1	1	18	79	0.227848101266	0.833333333333
TMEM218_GAG	0	2	0	2	90	0.0222222222222	1.0
KCNA6_CGA	0	3	0	3	82	0.0365853658537	1.0
HS3ST2_ATA	0	8	1	10	91	0.10989010989	0.9
GTF3C1_AAT	0	1	0	1	81	0.0123456790123	1.0
DPF1_CGT	11	1	1	20	84	0.238095238095	0.65
RPL10A_GGT	15	4	0	37	86	0.43023255814	0.513513513514
IL6_TCA	0	3	0	4	87	0.0459770114943	0.75
HTR3A_ATT	0	1	0	1	88	0.0113636363636	1.0
S1PR4_AAT	10	9	0	40	83	0.481927710843	0.475
DPF1_CGA	0	1	0	1	84	0.0119047619048	1.0
TMEM244_TAA	13	4	0	25	52	0.480769230769	0.68
NUP210_GTA	1	1	0	2	73	0.027397260274	1.0
RPL10A_GGA	12	2	0	32	86	0.372093023256	0.4375
RPL10A_GGG	0	4	1	5	86	0.0581395348837	1.0
PRM2_TTT	2	0	0	2	32	0.0625	1.0
CTXN1_GAT	5	0	1	10	77	0.12987012987	0.6
DDOST_CCA	0	0	1	1	89	0.0112359550562	1.0
MRGPRX2_TCG	0	4	1	6	33	0.181818181818	0.833333333333
ZFP69_CCG	4	9	0	26	61	0.426229508197	0.5
CUNH21ORF58_AAC	0	1	0	1	14	0.0714285714286	1.0
EMILIN2_CGT	0	2	0	2	84	0.0238095238095	1.0
CUNH3ORF22_TAG	0	3	0	3	11	0.272727272727	1.0
GALNT4_CCG	0	2	0	2	56	0.0357142857143	1.0
MRPL48_TAT	0	2	0	2	92	0.0217391304348	1.0
PPP1R14A_AGA	1	15	0	19	85	0.223529411765	0.842105263158
SSNA1_TGA	0	1	1	2	82	0.0243902439024	1.0
FBRSL1_CGT	1	0	0	2	65	0.0307692307692	0.5
SPHK2_TAT	0	4	0	5	84	0.0595238095238	0.8
EMILIN2_CGC	0	1	0	1	84	0.0119047619048	1.0
EMILIN2_CGA	0	2	0	2	84	0.0238095238095	1.0
H2AFZ_TTC	0	1	0	1	6	0.166666666667	1.0
HNRNPA1_TTG	2	7	1	24	84	0.285714285714	0.416666666667
IPO7_TCA	0	9	0	9	89	0.101123595506	1.0
MRPL48_TAG	1	6	0	14	92	0.152173913043	0.5
SPHK2_TAG	3	0	0	3	84	0.0357142857143	1.0
HNRNPA1_TTA	0	6	1	8	84	0.0952380952381	0.875
PPP1R14A_AGT	3	9	0	15	85	0.176470588235	0.8
HS3ST2_ATT	0	3	1	4	91	0.043956043956	1.0
HOXD1_TCG	0	1	0	1	83	0.0120481927711	1.0
ZSWIM1_TCT	1	3	0	7	88	0.0795454545455	0.571428571429
PRR12_GTA	0	3	0	3	65	0.0461538461538	1.0
CSF2RB_CAA	0	1	0	1	73	0.013698630137	1.0
PLA2G2D_TCT	7	11	0	27	79	0.341772151899	0.666666666667
DRD1_CAA	0	5	0	5	91	0.0549450549451	1.0
TMIGD2_ACT	0	10	0	11	63	0.174603174603	0.909090909091
ZSWIM1_TCA	0	2	0	2	88	0.0227272727273	1.0
PRR12_GTT	0	1	0	1	65	0.0153846153846	1.0
ZFYVE26_TGA	0	7	0	7	82	0.0853658536585	1.0
ZSWIM1_TCG	3	8	1	31	88	0.352272727273	0.387096774194
AIG1_TAA	10	1	0	12	87	0.137931034483	0.916666666667
RHOBTB1_GGT	1	10	0	14	90	0.155555555556	0.785714285714
ACR_CGT	0	2	0	3	75	0.04	0.666666666667
TMIGD2_ACG	1	5	0	13	63	0.206349206349	0.461538461538
DRD1_CAT	0	2	0	2	91	0.021978021978	1.0
CCDC176_CCT	0	2	0	2	39	0.0512820512821	1.0
RPL14_TCC	0	1	0	1	88	0.0113636363636	1.0
BLOC1S6_TGA	0	5	0	7	91	0.0769230769231	0.714285714286
PGPEP1_ACT	5	15	0	24	87	0.275862068966	0.833333333333
RPL14_TCG	9	2	0	20	88	0.227272727273	0.55
SAT1_GCT	0	2	0	2	94	0.0212765957447	1.0
SLC9A2_AGT	0	1	0	1	82	0.0121951219512	1.0
CCDC176_CCG	4	3	2	13	39	0.333333333333	0.692307692308
CCDC176_CCA	0	5	0	5	39	0.128205128205	1.0
CCDC176_CCC	0	1	0	1	39	0.025641025641	1.0
SAT1_GCG	9	8	1	37	94	0.393617021277	0.486486486486
B3GALT6_ATT	7	1	0	14	71	0.197183098592	0.571428571429
SAT1_GCC	0	4	0	4	94	0.0425531914894	1.0
TRPV5_TAA	6	0	0	6	70	0.0857142857143	1.0
KLF16_TCT	0	7	0	9	56	0.160714285714	0.777777777778
MTHFSD_CGA	0	2	0	2	83	0.0240963855422	1.0
MTHFSD_CGC	2	1	0	4	83	0.0481927710843	0.75
MBOAT4_CTA	0	5	0	5	86	0.0581395348837	1.0
MTHFSD_CGG	0	1	0	1	83	0.0120481927711	1.0
GPR135_CCG	0	2	0	2	76	0.0263157894737	1.0
CD177_CCG	0	6	0	7	69	0.101449275362	0.857142857143
KLF16_TCG	0	4	0	4	56	0.0714285714286	1.0
MTHFSD_CGT	3	8	0	14	83	0.168674698795	0.785714285714
KLF16_TCA	1	10	0	18	56	0.321428571429	0.611111111111
C1GALT1_GGG	0	2	0	2	88	0.0227272727273	1.0
CCNK_AGA	0	1	0	1	75	0.0133333333333	1.0
CCNK_AGG	0	4	0	7	75	0.0933333333333	0.571428571429
SCARA5_CTA	3	8	0	19	85	0.223529411765	0.578947368421
PITPNC1_GGT	14	5	0	27	87	0.310344827586	0.703703703704
KLHDC2_CCC	3	3	0	9	91	0.0989010989011	0.666666666667
UTS2B_CAG	0	1	0	1	62	0.0161290322581	1.0
KLC3_TCG	0	3	0	3	84	0.0357142857143	1.0
KLHDC2_CCG	7	12	1	30	91	0.32967032967	0.666666666667
PLA2G16_ACT	4	2	2	12	29	0.413793103448	0.666666666667
RAB36_ACA	0	1	0	1	84	0.0119047619048	1.0
PITPNC1_GGG	0	1	0	1	87	0.0114942528736	1.0
NUDT8_TTA	8	3	0	14	76	0.184210526316	0.785714285714
ZIC2_ACA	0	1	0	1	75	0.0133333333333	1.0
PLA2G16_ACG	3	1	0	5	29	0.172413793103	0.8
DNAH2_ACG	0	1	0	1	74	0.0135135135135	1.0
PLA2G16_ACC	0	2	0	2	29	0.0689655172414	1.0
PLA2G16_ACA	5	1	0	6	29	0.206896551724	1.0
CAMP_AAT	0	5	0	7	60	0.116666666667	0.714285714286
LMBR1_AAA	0	1	0	1	89	0.0112359550562	1.0
CUNH5ORF46_GTA	1	2	1	5	15	0.333333333333	0.8
CCL21_CAT	8	4	0	27	85	0.317647058824	0.444444444444
CAMP_AAA	0	5	0	6	60	0.1	0.833333333333
ATP6V1B2_CGT	6	10	0	19	89	0.213483146067	0.842105263158
ZBTB20_TCA	0	3	0	3	88	0.0340909090909	1.0
CEACAM4_GTA	0	2	0	2	10	0.2	1.0
CCDC158_GGT	0	0	1	1	89	0.0112359550562	1.0
LMBR1_AAT	0	1	0	1	89	0.0112359550562	1.0
KLHL8_TGA	0	6	1	8	92	0.0869565217391	0.875
BOLL_GGG	5	20	0	29	86	0.337209302326	0.862068965517
MRGBP_TGA	3	0	0	3	81	0.037037037037	1.0
MRGBP_TGG	0	1	0	1	81	0.0123456790123	1.0
ZSCAN26_GCC	0	1	0	1	62	0.0161290322581	1.0
LRRC61_AAA	14	2	0	42	89	0.47191011236	0.380952380952
QPCTL_GCG	1	2	0	5	90	0.0555555555556	0.6
GNAI2_AAA	0	4	0	4	89	0.0449438202247	1.0
PPP6R1_CCA	0	1	0	1	85	0.0117647058824	1.0
TP53I13_GAA	0	7	0	11	86	0.127906976744	0.636363636364
RRAGB_TAA	0	9	0	12	68	0.176470588235	0.75
RRAGB_TAC	0	4	0	5	68	0.0735294117647	0.8
MRGBP_TGT	4	8	1	14	81	0.172839506173	0.928571428571
RRAGB_TAG	2	0	0	4	68	0.0588235294118	0.5
TP53I13_GAT	1	4	0	6	86	0.0697674418605	0.833333333333
HRNR_CCC	0	0	1	1	18	0.0555555555556	1.0
LRRC61_AAT	2	5	1	12	89	0.134831460674	0.666666666667
GNAI2_AAT	2	3	0	6	89	0.0674157303371	0.833333333333
HRNR_CCG	3	3	0	8	18	0.444444444444	0.75
FAM173A_ATG	0	1	0	1	84	0.0119047619048	1.0
GRIN3B_TCA	0	2	0	2	68	0.0294117647059	1.0
FAM173A_ATC	4	11	0	24	84	0.285714285714	0.625
FAM173A_ATA	9	6	0	22	84	0.261904761905	0.681818181818
SNTG1_GTC	0	2	0	2	86	0.0232558139535	1.0
TEX13C_TCT	0	2	0	2	25	0.08	1.0
ZBTB18_TTA	0	1	0	1	83	0.0120481927711	1.0
ZNF883_TCG	2	0	1	3	16	0.1875	1.0
FAM173A_ATT	5	13	1	35	84	0.416666666667	0.542857142857
TRIM72_TGG	0	2	0	2	90	0.0222222222222	1.0
SLAMF8_GTT	1	2	0	8	89	0.0898876404494	0.375
GRIN3B_TCT	0	2	0	2	68	0.0294117647059	1.0
ZBTB18_TTT	1	1	0	2	83	0.0240963855422	1.0
TEX13C_TCG	1	3	0	5	25	0.2	0.8
MAP4K4_TGA	4	0	0	5	87	0.0574712643678	0.8
TTI2_TTA	0	0	1	1	87	0.0114942528736	1.0
TRMT44_GTA	0	1	1	2	83	0.0240963855422	1.0
SH2D1B_ACT	3	13	1	27	83	0.325301204819	0.62962962963
FUCA1_ACT	0	1	1	2	86	0.0232558139535	1.0
RSL1D1_CCG	0	2	1	3	76	0.0394736842105	1.0
EMC2_GGC	0	3	0	4	93	0.0430107526882	0.75
NDRG4_TTA	1	11	0	16	90	0.177777777778	0.75
SPACA4_CAG	0	6	0	10	85	0.117647058824	0.6
EMC2_GGG	0	1	0	9	93	0.0967741935484	0.111111111111
KCTD10_TGA	0	2	0	2	91	0.021978021978	1.0
TBX10_GAT	0	2	0	2	81	0.0246913580247	1.0
SH2D1B_ACA	4	7	0	13	83	0.156626506024	0.846153846154
POLR2H_ACG	12	5	1	26	94	0.276595744681	0.692307692308
SH2D1B_ACC	0	1	0	1	83	0.0120481927711	1.0
TRMT44_GTT	0	1	0	1	83	0.0120481927711	1.0
POLR2H_ACC	1	2	0	7	94	0.0744680851064	0.428571428571
SH2D1B_ACG	16	3	0	33	83	0.397590361446	0.575757575758
KCTD10_TGT	1	3	0	4	91	0.043956043956	1.0
LRRC40_TCG	1	7	1	12	80	0.15	0.75
DNMT3B_ACG	0	2	0	2	84	0.0238095238095	1.0
CTAG2_CGT	1	0	1	2	5	0.4	1.0
CDC42EP1_CGT	0	4	0	5	87	0.0574712643678	0.8
IFT22_ATA	4	7	1	27	84	0.321428571429	0.444444444444
CHRND_GTT	2	14	0	21	88	0.238636363636	0.761904761905
CDC42EP1_CGA	0	1	0	1	87	0.0114942528736	1.0
ZNF124_TCA	0	3	0	4	12	0.333333333333	0.75
ZNF124_TCG	1	2	0	5	12	0.416666666667	0.6
KLC3_TCA	0	2	0	2	84	0.0238095238095	1.0
NTN4_TAG	3	8	0	24	89	0.269662921348	0.458333333333
FAM200A_GCG	1	7	0	10	29	0.344827586207	0.8
SERINC2_GCT	0	2	0	2	85	0.0235294117647	1.0
RPS13_GGA	1	4	1	7	87	0.0804597701149	0.857142857143
RPS13_GGG	0	3	0	3	87	0.0344827586207	1.0
CUNH12ORF43_TGA	0	0	1	1	15	0.0666666666667	1.0
PSMB9_CTA	8	12	0	42	89	0.47191011236	0.47619047619
PSMB9_CTC	0	0	1	1	89	0.0112359550562	1.0
MPC1_GGA	0	6	0	13	90	0.144444444444	0.461538461538
FAM92A1_TAG	1	0	0	1	66	0.0151515151515	1.0
YY1_GTA	13	2	0	18	88	0.204545454545	0.833333333333
CUNH12ORF43_TGT	3	0	0	3	15	0.2	1.0
MPC1_GGG	2	4	1	11	90	0.122222222222	0.636363636364
C1QL3_GAG	0	1	0	1	79	0.0126582278481	1.0
PSMB9_CTT	1	8	0	25	89	0.280898876404	0.36
CUNH12ORF57_AAT	1	1	0	7	16	0.4375	0.285714285714
PRMT8_TGA	4	0	0	4	92	0.0434782608696	1.0
C1QL3_GAA	0	1	0	1	79	0.0126582278481	1.0
FAM102A_TTG	0	3	0	3	88	0.0340909090909	1.0
VPS11_TAG	4	1	0	10	91	0.10989010989	0.5
LEPREL4_AGG	1	1	3	5	16	0.3125	1.0
FAM102A_TTA	8	3	0	14	88	0.159090909091	0.785714285714
CD24_TTT	8	0	0	19	40	0.475	0.421052631579
HUS1B_ACT	0	4	0	10	28	0.357142857143	0.4
FAM92A1_TAC	2	9	0	13	66	0.19696969697	0.846153846154
FUT5_AGT	0	0	2	2	4	0.5	1.0
NKX1-2_ATA	5	0	0	7	62	0.112903225806	0.714285714286
TUBG1_CAT	0	1	0	1	51	0.0196078431373	1.0
C3AR1_TAA	2	0	0	3	86	0.0348837209302	0.666666666667
TBX2_GAT	0	3	0	3	78	0.0384615384615	1.0
FAM92A1_TAA	0	4	0	4	66	0.0606060606061	1.0
LEPREL4_AGT	0	3	0	5	16	0.3125	0.6
TUBG1_CAA	1	10	0	16	51	0.313725490196	0.6875
SPATA32_TCT	2	2	0	5	80	0.0625	0.8
HUS1B_ACG	0	2	0	4	28	0.142857142857	0.5
HUS1B_ACA	3	2	2	10	28	0.357142857143	0.7
NKX1-2_ATT	7	9	0	28	62	0.451612903226	0.571428571429
FUT5_AGA	0	1	0	1	4	0.25	1.0
TOR1AIP2_AAT	0	1	0	1	43	0.0232558139535	1.0
DEPDC1B_ACG	0	5	0	6	84	0.0714285714286	0.833333333333
CITED2_ACA	0	10	1	13	83	0.156626506024	0.846153846154
ATXN10_TCG	0	8	0	9	89	0.101123595506	0.888888888889
ATXN10_TCA	0	3	0	3	89	0.0337078651685	1.0
ALKBH7_AAA	11	3	0	22	85	0.258823529412	0.636363636364
BBS1_GGT	0	0	1	1	91	0.010989010989	1.0
SPTLC1_TGG	0	6	0	6	87	0.0689655172414	1.0
DMRT1_AGA	0	2	0	2	80	0.025	1.0
IGSF21_GTA	5	11	0	37	88	0.420454545455	0.432432432432
ATXN10_TCT	0	0	1	1	89	0.0112359550562	1.0
RIMS3_AGA	11	3	0	23	91	0.252747252747	0.608695652174
BBS1_GGA	1	1	0	2	91	0.021978021978	1.0
RIMS3_AGG	0	1	0	1	91	0.010989010989	1.0
CITED2_ACT	0	1	0	1	83	0.0120481927711	1.0
NUBPL_AAC	2	6	0	10	83	0.120481927711	0.8
DIS3L2_TGA	0	13	0	16	83	0.192771084337	0.8125
HCN3_AGA	0	9	0	19	91	0.208791208791	0.473684210526
PDGFB_GTA	3	4	0	19	86	0.220930232558	0.368421052632
PRR5_TCA	4	7	0	11	79	0.139240506329	1.0
HMGN4_ATT	1	0	0	1	57	0.0175438596491	1.0
NXT2_CGA	11	2	0	16	84	0.190476190476	0.8125
ZRANB2_CTG	8	3	0	38	77	0.493506493506	0.289473684211
ZRANB2_CTA	0	9	0	32	77	0.415584415584	0.28125
SCRT1_GCT	0	1	0	1	60	0.0166666666667	1.0
ZRANB2_CTC	0	5	0	5	77	0.0649350649351	1.0
TP53_TAG	1	0	0	3	88	0.0340909090909	0.333333333333
HMGN4_ATC	3	0	0	3	57	0.0526315789474	1.0
NXT2_CGT	0	2	0	2	84	0.0238095238095	1.0
TP53_TAC	0	1	0	1	88	0.0113636363636	1.0
YIPF1_CCG	8	10	0	42	92	0.45652173913	0.428571428571
TP53_TAA	7	1	0	8	88	0.0909090909091	1.0
ACOD1_TAA	2	5	0	13	36	0.361111111111	0.538461538462
RNASE9_CAC	0	1	0	1	64	0.015625	1.0
PLET1_GAG	0	4	0	5	64	0.078125	0.8
KLK11_TCT	0	2	0	2	71	0.0281690140845	1.0
MRPS28_CGC	1	9	0	12	85	0.141176470588	0.833333333333
FGF20_AGC	2	8	0	11	85	0.129411764706	0.909090909091
PLXND1_GAA	0	1	0	1	72	0.0138888888889	1.0
KLK11_TCG	6	6	0	32	71	0.450704225352	0.375
KLK11_TCA	1	10	0	15	71	0.211267605634	0.733333333333
FBXO28_ACG	0	8	0	10	88	0.113636363636	0.8
ADCK5_CTA	3	7	0	16	87	0.183908045977	0.625
WFDC9_GAG	0	3	0	3	62	0.0483870967742	1.0
FBXO28_ACC	0	4	0	4	88	0.0454545454545	1.0
WFDC9_GAA	0	2	0	2	62	0.0322580645161	1.0
WFDC9_GAC	1	6	0	7	62	0.112903225806	1.0
IL36RN_CGT	6	0	0	6	75	0.08	1.0
RNF170_GCT	0	2	0	2	94	0.0212765957447	1.0
TCF19_GTA	1	13	0	26	86	0.302325581395	0.538461538462
LMBRD1_ACG	0	3	0	4	89	0.0449438202247	0.75
WFDC9_GAT	2	7	0	13	62	0.209677419355	0.692307692308
BPIFB2_CGA	0	8	0	21	88	0.238636363636	0.380952380952
FBXO28_ACT	0	1	0	1	88	0.0113636363636	1.0
ADCK5_CTT	1	5	0	6	87	0.0689655172414	1.0
RNF170_GCG	10	5	0	35	94	0.372340425532	0.428571428571
IL36RN_CGG	0	1	0	1	75	0.0133333333333	1.0
ISCU_CGC	3	12	0	24	90	0.266666666667	0.625
PKP3_TGT	0	6	0	7	78	0.0897435897436	0.857142857143
RNF170_GCA	1	1	0	3	94	0.031914893617	0.666666666667
FAM234B_TGA	2	0	0	3	47	0.063829787234	0.666666666667
RCSD1_TCG	0	3	0	5	94	0.0531914893617	0.6
RCSD1_TCA	0	1	0	1	94	0.0106382978723	1.0
ULK2_TCG	0	1	0	1	80	0.0125	1.0
ALS2CR12_GTT	0	1	1	2	88	0.0227272727273	1.0
SMUG1_ACT	0	3	1	10	87	0.114942528736	0.4
RPS27_CTA	2	0	0	2	80	0.025	1.0
RPS27_CTG	0	5	0	5	80	0.0625	1.0
TMEM40_CGC	8	15	0	43	89	0.483146067416	0.53488372093
RCSD1_TCT	0	1	0	1	94	0.0106382978723	1.0
ATG2B_TAG	1	1	0	3	85	0.0352941176471	0.666666666667
PDCL2_GCG	17	3	1	32	89	0.359550561798	0.65625
GSPT2_TAA	0	3	0	6	64	0.09375	0.5
ADIPOR1_AAT	1	6	0	15	88	0.170454545455	0.466666666667
SMUG1_ACG	10	10	0	40	87	0.459770114943	0.5
SMUG1_ACA	14	7	0	42	87	0.48275862069	0.5
RPS27_CTT	0	3	0	3	80	0.0375	1.0
SMUG1_ACC	0	1	0	1	87	0.0114942528736	1.0
TMEM126B_CTA	0	1	0	1	83	0.0120481927711	1.0
PPP1R14B_ACC	1	2	0	3	62	0.0483870967742	1.0
S100A7_CCT	2	0	1	3	12	0.25	1.0
NIPA1_GGT	4	4	0	11	88	0.125	0.727272727273
PCBP2_TAA	1	0	0	1	85	0.0117647058824	1.0
TMUB1_GTT	2	5	0	16	91	0.175824175824	0.4375
DMPK_CTA	0	2	0	2	82	0.0243902439024	1.0
NAA11_AGA	1	9	0	17	74	0.22972972973	0.588235294118
KRI1_GGA	0	1	0	1	88	0.0113636363636	1.0
TMEM217_GTT	12	3	0	28	60	0.466666666667	0.535714285714
S100A7_CCA	2	1	0	5	12	0.416666666667	0.6
DSTN_CTT	0	4	1	5	89	0.0561797752809	1.0
S100A7_CCC	1	0	0	2	12	0.166666666667	0.5
BRWD3_CCG	0	5	0	5	82	0.0609756097561	1.0
OSMR_GCG	1	11	0	15	90	0.166666666667	0.8
S100A7_CCG	1	1	0	5	12	0.416666666667	0.4
SCXB_AGG	1	0	1	2	6	0.333333333333	1.0
TMEM217_GTA	10	7	0	30	60	0.5	0.566666666667
KRI1_GGT	1	1	0	2	88	0.0227272727273	1.0
NIPA1_GGA	0	1	0	4	88	0.0454545454545	0.25
AHCY_CAA	2	13	0	25	83	0.301204819277	0.6
SYT10_GGT	0	1	0	1	83	0.0120481927711	1.0
DUSP21_TCT	2	4	0	6	58	0.103448275862	1.0
XG_AAT	1	2	0	4	55	0.0727272727273	0.75
KIAA1328_CGC	0	1	1	2	87	0.0229885057471	1.0
RTL5_ACA	0	1	0	1	9	0.111111111111	1.0
GPR61_TGA	0	1	1	2	86	0.0232558139535	1.0
MRPS28_CGG	0	1	0	1	85	0.0117647058824	1.0
LEPROT_CAT	3	13	2	28	88	0.318181818182	0.642857142857
GGA1_CAT	2	8	0	11	89	0.123595505618	0.909090909091
PMF1_TCC	2	5	0	12	52	0.230769230769	0.583333333333
KIAA1328_CGT	2	16	0	22	87	0.252873563218	0.818181818182
POM121L2_CGA	0	1	0	1	65	0.0153846153846	1.0
PGS1_TTG	0	1	0	1	86	0.0116279069767	1.0
SYT10_GGA	0	1	0	1	83	0.0120481927711	1.0
LEPROT_CAA	1	7	0	9	88	0.102272727273	0.888888888889
SERPINA10_CAA	0	4	0	4	68	0.0588235294118	1.0
PMF1_TCA	6	0	0	14	52	0.269230769231	0.428571428571
LEPROT_CAG	1	8	0	12	88	0.136363636364	0.75
ALPK1_TAG	8	13	0	25	84	0.297619047619	0.84
RAD9B_ACG	1	15	1	18	88	0.204545454545	0.944444444444
TMEM45B_TAG	3	1	0	20	91	0.21978021978	0.2
MRPL17_TCG	9	10	0	24	91	0.263736263736	0.791666666667
PCBP2_TAG	0	2	0	2	85	0.0235294117647	1.0
RAD9B_ACC	0	1	0	1	88	0.0113636363636	1.0
ADAM32_GCG	0	4	0	4	61	0.0655737704918	1.0
MRPL14_TTT	0	5	0	6	94	0.063829787234	0.833333333333
TMUB1_GTA	5	6	1	40	91	0.43956043956	0.3
CCL21_CAC	8	5	1	18	85	0.211764705882	0.777777777778
TMEM45B_TAT	0	5	0	7	91	0.0769230769231	0.714285714286
CD24_TTC	2	4	0	18	40	0.45	0.333333333333
MRPL14_TTA	2	0	0	2	94	0.0212765957447	1.0
VAT1_TGT	4	7	0	15	84	0.178571428571	0.733333333333
TEKT4_TAT	1	3	0	8	23	0.347826086957	0.5
MRPL14_TTG	9	5	0	29	94	0.308510638298	0.48275862069
CMC1_CGG	1	11	0	18	84	0.214285714286	0.666666666667
CLDN20_CGG	4	4	0	31	90	0.344444444444	0.258064516129
MAMLD1_TGT	2	4	0	6	81	0.0740740740741	1.0
CLDN20_CGA	5	0	0	7	90	0.0777777777778	0.714285714286
CMC1_CGC	12	0	0	15	84	0.178571428571	0.8
CLDN20_CGC	3	6	1	25	90	0.277777777778	0.4
CMC1_CGA	9	2	0	39	84	0.464285714286	0.282051282051
CHRNA4_TAG	1	2	0	7	83	0.0843373493976	0.428571428571
RHBDD1_AGT	0	2	0	3	89	0.0337078651685	0.666666666667
MEA1_CTA	0	3	1	4	92	0.0434782608696	1.0
RPS19BP1_CAA	13	6	0	43	91	0.472527472527	0.441860465116
CHRNA4_TAA	3	0	0	6	83	0.0722891566265	0.5
FNDC11_TCA	1	3	0	10	27	0.37037037037	0.4
XG_AAG	0	6	0	6	55	0.109090909091	1.0
CMC1_CGT	12	1	0	15	84	0.178571428571	0.866666666667
CLTA_CAC	0	3	1	4	92	0.0434782608696	1.0
ZC4H2_TTT	1	2	0	4	83	0.0481927710843	0.75
FNDC11_TCT	2	2	0	5	27	0.185185185185	0.8
CHRNA4_TAT	2	14	0	28	83	0.33734939759	0.571428571429
MEA1_CTT	3	3	0	10	92	0.108695652174	0.6
MRPL54_CAA	7	2	0	10	89	0.112359550562	0.9
NRAP_TAG	1	1	0	2	83	0.0240963855422	1.0
DUS2_TCG	0	3	0	4	90	0.0444444444444	0.75
NRAP_TAA	4	0	1	5	83	0.0602409638554	1.0
MRPL54_CAG	0	1	0	1	89	0.0112359550562	1.0
PTPN20_CCA	0	2	0	2	60	0.0333333333333	1.0
PTPN20_CCC	0	4	0	4	60	0.0666666666667	1.0
NDUFA13_TCC	2	8	0	33	73	0.452054794521	0.30303030303
TRIAP1_CTA	2	0	0	2	88	0.0227272727273	1.0
STRA6_AAT	0	9	0	12	88	0.136363636364	0.75
BOD1L2_TCC	0	1	0	2	11	0.181818181818	0.5
HPSE2_TTT	0	1	0	1	86	0.0116279069767	1.0
MRPL54_CAT	10	3	0	42	89	0.47191011236	0.309523809524
XG_AAA	0	8	0	9	55	0.163636363636	0.888888888889
TRIAP1_CTT	7	0	0	7	88	0.0795454545455	1.0
ARL8B_AGA	0	2	0	2	76	0.0263157894737	1.0
STRA6_AAA	9	8	0	25	88	0.284090909091	0.68
ERI3_GCT	0	3	0	3	93	0.0322580645161	1.0
PTPN20_CCT	0	1	0	1	60	0.0166666666667	1.0
CLDN12_GAG	0	1	0	1	91	0.010989010989	1.0
DUSP21_TCA	2	6	0	13	58	0.224137931034	0.615384615385
KIN_GCG	6	15	0	45	91	0.494505494505	0.466666666667
RCSD1_GTA	7	12	1	28	94	0.297872340426	0.714285714286
KIN_GCA	0	2	0	2	91	0.021978021978	1.0
CACNG3_CTT	5	7	1	29	91	0.318681318681	0.448275862069
FBXO31_CTA	15	12	0	38	90	0.422222222222	0.710526315789
PLEKHB2_TCA	0	4	0	4	73	0.0547945205479	1.0
SYCP1_ACG	2	12	0	14	82	0.170731707317	1.0
PAAF1_CTA	2	4	0	9	80	0.1125	0.666666666667
RCSD1_GTT	13	10	1	45	94	0.478723404255	0.533333333333
CACNG3_CTA	0	1	1	2	91	0.021978021978	1.0
FBXO31_CTT	7	18	0	31	90	0.344444444444	0.806451612903
EIF4E1B_CGT	1	7	0	13	86	0.151162790698	0.615384615385
CNGA2_TTA	4	5	0	12	89	0.134831460674	0.75
TMED9_AAT	0	1	0	1	69	0.0144927536232	1.0
ZKSCAN2_TAA	3	0	0	3	89	0.0337078651685	1.0
ECSCR_TAT	6	2	1	11	93	0.118279569892	0.818181818182
MAB21L3_TCG	5	17	0	31	92	0.336956521739	0.709677419355
TMEM222_CGT	9	7	0	21	89	0.23595505618	0.761904761905
ZKSCAN2_TAG	2	0	1	3	89	0.0337078651685	1.0
WARS_CCG	2	4	0	9	91	0.0989010989011	0.666666666667
MAMLD1_TGA	8	9	0	37	81	0.456790123457	0.459459459459
WARS_CCA	0	1	0	1	91	0.010989010989	1.0
ZAN_TGA	0	4	0	6	41	0.146341463415	0.666666666667
TMEM222_CGC	0	2	0	2	89	0.0224719101124	1.0
TMEM222_CGA	7	4	0	12	89	0.134831460674	0.916666666667
ZKSCAN2_TAT	0	1	0	2	89	0.0224719101124	0.5
TMED9_AAA	0	5	1	6	69	0.0869565217391	1.0
ECSCR_TAA	3	11	1	27	93	0.290322580645	0.555555555556
FOXL2_GTC	0	7	0	7	58	0.120689655172	1.0
FOXL2_GTA	3	10	0	25	58	0.431034482759	0.52
MFSD10_CAA	8	5	0	32	84	0.380952380952	0.40625
NPC2_AGT	0	1	0	1	92	0.0108695652174	1.0
MFSD10_CAC	0	1	0	1	84	0.0119047619048	1.0
MRFAP1_CCT	3	0	0	3	42	0.0714285714286	1.0
PGPEP1L_CCA	0	2	0	3	47	0.063829787234	0.666666666667
PGPEP1L_CCC	2	4	1	7	47	0.148936170213	1.0
EVC_GTA	0	10	0	10	82	0.121951219512	1.0
PGPEP1L_CCG	0	0	1	3	47	0.063829787234	0.333333333333
NPC2_AGA	12	3	0	24	92	0.260869565217	0.625
MFSD10_CAT	4	15	0	33	84	0.392857142857	0.575757575758
NPC2_AGC	0	1	0	1	92	0.0108695652174	1.0
SORT1_TGA	4	1	0	5	82	0.0609756097561	1.0
NPC2_AGG	7	0	0	7	92	0.0760869565217	1.0
FOXL2_GTT	9	1	0	11	58	0.189655172414	0.909090909091
EVC_GTT	1	8	0	10	82	0.121951219512	0.9
PGPEP1L_CCT	0	2	0	2	47	0.0425531914894	1.0
ZNF667_CTA	0	4	0	4	81	0.0493827160494	1.0
DBR1_AGC	0	1	0	2	87	0.0229885057471	0.5
ZNF667_CTC	0	1	0	1	81	0.0123456790123	1.0
MED10_CCC	0	1	0	1	85	0.0117647058824	1.0
MED10_CCA	8	7	0	31	85	0.364705882353	0.483870967742
MED10_CCG	5	9	0	41	85	0.482352941176	0.341463414634
TTL_ACG	4	9	1	37	86	0.43023255814	0.378378378378
CLEC2A_CAA	1	1	0	2	37	0.0540540540541	1.0
SLITRK2_GTA	0	2	0	5	89	0.0561797752809	0.4
CLEC2A_CAC	0	3	0	3	37	0.0810810810811	1.0
GNGT1_CCT	8	2	0	18	81	0.222222222222	0.555555555556
KATNBL1_ACT	0	0	1	1	92	0.0108695652174	1.0
CLEC2A_CAG	0	1	0	1	37	0.027027027027	1.0
GPR61_CAG	0	1	0	1	86	0.0116279069767	1.0
SNRPD3_TGG	5	0	0	5	89	0.0561797752809	1.0
HSD17B4_ACG	0	5	0	6	79	0.0759493670886	0.833333333333
SNRPD3_TGA	1	0	0	4	89	0.0449438202247	0.25
MED10_CCT	0	2	0	2	85	0.0235294117647	1.0
TRIM6_ATA	0	1	0	1	71	0.0140845070423	1.0
KATNBL1_ACC	0	1	0	1	92	0.0108695652174	1.0
HIRIP3_CCG	1	4	0	6	82	0.0731707317073	0.833333333333
CLEC2A_CAT	0	4	0	4	37	0.108108108108	1.0
KATNBL1_ACG	7	2	0	12	92	0.130434782609	0.75
GNGT1_CCG	9	1	0	10	81	0.123456790123	1.0
MAP6D1_CAC	0	2	0	2	65	0.0307692307692	1.0
XRCC2_GTG	0	2	0	2	89	0.0224719101124	1.0
XRCC2_GTA	1	4	1	14	89	0.157303370787	0.428571428571
TMEM179_TCA	11	6	1	27	79	0.341772151899	0.666666666667
KLHL20_CCG	4	14	0	25	92	0.271739130435	0.72
MAP6D1_CAA	5	8	0	30	65	0.461538461538	0.433333333333
CASC3_TTG	0	2	0	2	80	0.025	1.0
TMEM179_TCT	1	8	0	12	79	0.151898734177	0.75
PLEKHN1_ACG	0	1	0	1	85	0.0117647058824	1.0
ZNF707_AAA	0	2	0	2	37	0.0540540540541	1.0
XYLB_CGC	0	1	0	1	85	0.0117647058824	1.0
SCNN1B_AGA	1	4	0	6	83	0.0722891566265	0.833333333333
BCL2L13_TAC	0	3	0	4	88	0.0454545454545	0.75
MROH9_TCT	0	1	0	1	84	0.0119047619048	1.0
ACSM4_CCG	1	6	1	12	51	0.235294117647	0.666666666667
FAM162B_TGT	1	6	0	10	68	0.147058823529	0.7
NR2C1_TCG	0	5	0	11	91	0.120879120879	0.454545454545
SP5_TCC	0	1	0	1	77	0.012987012987	1.0
SCNN1B_AGT	0	4	0	4	83	0.0481927710843	1.0
EID1_CTT	0	5	0	5	82	0.0609756097561	1.0
CLIC2_AGC	0	3	0	3	81	0.037037037037	1.0
FAM162B_TGC	0	1	0	2	68	0.0294117647059	0.5
FAM162B_TGA	0	3	1	9	68	0.132352941176	0.444444444444
GPS2_TGA	1	4	0	10	90	0.111111111111	0.5
GPBP1_CGT	1	2	0	3	85	0.0352941176471	1.0
MAP1S_CAA	2	9	0	15	83	0.180722891566	0.733333333333
PAPD7_TCG	0	1	0	2	87	0.0229885057471	0.5
PAPD7_TCA	0	3	0	3	87	0.0344827586207	1.0
TOMT_AGT	0	1	1	3	13	0.230769230769	0.666666666667
PRRT1_TCA	0	5	1	6	79	0.0759493670886	1.0
VGF_TAG	4	0	0	4	73	0.0547945205479	1.0
IQCK_GGA	1	5	0	6	83	0.0722891566265	1.0
VGF_TAA	6	0	0	6	73	0.0821917808219	1.0
GPM6A_GTA	14	4	0	36	91	0.395604395604	0.5
CFP_ATA	4	8	0	21	85	0.247058823529	0.571428571429
SLC14A1_CGG	0	8	1	11	84	0.130952380952	0.818181818182
SLC14A1_GTA	2	1	0	4	84	0.047619047619	0.75
MAP1S_CAT	2	10	0	12	83	0.144578313253	1.0
VGF_TAT	0	4	0	4	73	0.0547945205479	1.0
CFP_ATT	5	10	0	27	85	0.317647058824	0.555555555556
TOMT_AGA	2	0	1	4	13	0.307692307692	0.75
IQCK_GGT	10	8	0	38	83	0.457831325301	0.473684210526
RMI1_ATT	0	2	0	2	92	0.0217391304348	1.0
TMC5_CGT	0	3	0	5	81	0.0617283950617	0.6
PRR19_TTA	0	4	0	4	90	0.0444444444444	1.0
STH_CAT	2	0	0	2	6	0.333333333333	1.0
SDC4_CCG	15	5	1	40	89	0.449438202247	0.525
FXYD1_CGG	0	3	0	3	71	0.0422535211268	1.0
SDC4_CCA	0	10	1	18	89	0.202247191011	0.611111111111
FOXL2_TGA	2	8	0	10	58	0.172413793103	1.0
RMI1_ATA	0	2	0	2	92	0.0217391304348	1.0
TIMP3_CGT	4	14	0	38	91	0.417582417582	0.473684210526
TSG101_GTG	0	1	0	1	86	0.0116279069767	1.0
SDC4_CCT	0	1	0	1	89	0.0112359550562	1.0
CYB5D2_CGA	0	1	0	1	5	0.2	1.0
TSG101_GTA	0	0	1	1	86	0.0116279069767	1.0
RLIM_CAC	0	1	0	1	92	0.0108695652174	1.0
LAMP1_CGT	1	4	0	5	84	0.0595238095238	1.0
CENPB_TAT	3	11	1	20	84	0.238095238095	0.75
AEBP2_GGT	0	1	0	1	84	0.0119047619048	1.0
OSGEPL1_CCC	0	2	0	2	89	0.0224719101124	1.0
MRPS11_TGC	0	3	0	3	92	0.0326086956522	1.0
PRSS58_AGC	0	2	0	3	53	0.0566037735849	0.666666666667
MAP6D1_CAT	9	1	0	11	65	0.169230769231	0.909090909091
PRSS58_AGG	0	1	0	1	53	0.0188679245283	1.0
AEBP2_GGC	0	4	0	6	84	0.0714285714286	0.666666666667
LAMP1_CGG	0	3	0	4	84	0.047619047619	0.75
LAMP1_CGA	10	8	0	42	84	0.5	0.428571428571
LAMP1_CGC	0	5	1	6	84	0.0714285714286	1.0
TRIP13_TTG	0	1	0	1	83	0.0120481927711	1.0
PITX1_CTT	4	9	0	23	86	0.267441860465	0.565217391304
ERGIC1_CTC	0	1	0	1	89	0.0112359550562	1.0
PRSS58_AGT	0	6	0	8	53	0.150943396226	0.75
TRIP13_TTA	0	3	0	5	83	0.0602409638554	0.6
MRPS11_TGT	2	7	0	16	92	0.173913043478	0.5625
ZNF526_AAG	0	1	0	1	80	0.0125	1.0
LUC7L3_TAG	5	1	0	8	86	0.093023255814	0.75
ZNF526_AAC	0	1	0	1	80	0.0125	1.0
ENKUR_GGT	2	7	0	11	92	0.119565217391	0.818181818182
MRPL21_CAT	10	13	0	43	88	0.488636363636	0.53488372093
STAT5A_TAG	2	0	0	2	38	0.0526315789474	1.0
ENKUR_GGC	13	9	0	44	92	0.478260869565	0.5
ZNF526_AAT	2	3	0	9	80	0.1125	0.555555555556
ENKUR_GGG	0	8	0	8	92	0.0869565217391	1.0
GPS2_TGT	5	0	0	5	90	0.0555555555556	1.0
MRPL21_CAA	2	17	0	28	88	0.318181818182	0.678571428571
TNFRSF18_AGC	0	1	0	1	86	0.0116279069767	1.0
HTATIP2_GGT	0	1	0	1	91	0.010989010989	1.0
TMEM126B_TAA	1	9	1	15	83	0.180722891566	0.733333333333
BRI3BP_AAC	0	1	0	1	89	0.0112359550562	1.0
BRI3BP_AAA	1	6	0	8	89	0.0898876404494	0.875
SYN2_ACT	1	1	0	2	88	0.0227272727273	1.0
BRI3BP_AAG	0	1	0	1	89	0.0112359550562	1.0
FEZF2_AGT	0	6	0	7	83	0.0843373493976	0.857142857143
IFI44L_GGG	0	1	0	1	56	0.0178571428571	1.0
FFAR1_CGA	4	4	3	42	87	0.48275862069	0.261904761905
CFAP65_GGG	0	1	0	1	34	0.0294117647059	1.0
MUC6_CTA	0	1	0	1	62	0.0161290322581	1.0
KLHL31_TCG	0	1	0	1	91	0.010989010989	1.0
PKIB_CCC	1	5	1	8	88	0.0909090909091	0.875
FEZF2_AGG	1	4	0	5	83	0.0602409638554	1.0
BRI3BP_AAT	16	5	1	35	89	0.393258426966	0.628571428571
SYN2_ACG	1	6	0	8	88	0.0909090909091	0.875
MUC6_CTT	0	2	0	2	62	0.0322580645161	1.0
FFAR1_CGT	14	4	1	37	87	0.425287356322	0.513513513514
POU2F2_ATT	9	3	1	21	80	0.2625	0.619047619048
CCDC157_GGT	1	4	0	5	84	0.0595238095238	1.0
SOX12_GGT	2	14	0	19	64	0.296875	0.842105263158
OMD_GTC	0	2	1	3	90	0.0333333333333	1.0
SYDE1_CTA	0	2	0	2	84	0.0238095238095	1.0
NMUR2_TCG	4	8	0	32	74	0.432432432432	0.375
TNFRSF18_AGA	6	6	0	37	86	0.43023255814	0.324324324324
GPR20_CCT	0	2	0	2	79	0.0253164556962	1.0
C2CD4C_GAT	6	7	0	15	72	0.208333333333	0.866666666667
LRRC14_TCA	0	1	0	1	82	0.0121951219512	1.0
TMEM223_AAG	0	1	0	3	87	0.0344827586207	0.333333333333
ADPGK_TAT	0	2	0	2	87	0.0229885057471	1.0
TMEM223_AAC	0	1	0	1	87	0.0114942528736	1.0
JMJD7_AAA	2	6	0	15	71	0.211267605634	0.533333333333
THAP5_ATA	0	1	0	1	79	0.0126582278481	1.0
MAP1LC3C_AGT	0	3	0	5	53	0.0943396226415	0.6
SNRPD2_GGT	9	7	0	38	90	0.422222222222	0.421052631579
GPR20_CCA	2	7	0	10	79	0.126582278481	0.9
C2CD4C_GAA	0	8	0	11	72	0.152777777778	0.727272727273
SCN4A_TAG	2	3	0	6	84	0.0714285714286	0.833333333333
ADPGK_TAG	1	7	0	13	87	0.149425287356	0.615384615385
JMJD7_AAT	0	1	0	1	71	0.0140845070423	1.0
ADPGK_TAA	5	0	1	6	87	0.0689655172414	1.0
ADPGK_TAC	0	1	0	1	87	0.0114942528736	1.0
WFDC10B_CAA	0	6	0	10	38	0.263157894737	0.6
KCNG1_TGA	0	1	0	1	86	0.0116279069767	1.0
PIH1D2_ATA	0	1	1	2	91	0.021978021978	1.0
ORMDL3_GGT	7	3	1	17	93	0.182795698925	0.647058823529
CCDC157_GGA	0	3	0	3	84	0.0357142857143	1.0
KCNG1_TGT	5	8	0	28	86	0.325581395349	0.464285714286
ANKRD28_GTC	0	1	0	1	93	0.010752688172	1.0
SNRPF_GTC	2	4	0	9	88	0.102272727273	0.666666666667
PIH1D2_ATT	0	0	1	1	91	0.010989010989	1.0
PARVG_CGC	0	2	0	3	86	0.0348837209302	0.666666666667
PIGT_ACT	0	2	1	3	93	0.0322580645161	1.0
ATP6V1E2_GCG	6	10	0	36	87	0.413793103448	0.444444444444
MYL5_GTG	2	5	0	8	55	0.145454545455	0.875
ATP6V1E2_GCA	0	1	0	2	87	0.0229885057471	0.5
MYL5_GTA	4	0	1	8	55	0.145454545455	0.625
MYL5_GTC	0	2	0	2	55	0.0363636363636	1.0
MYL5_GTT	9	2	0	22	55	0.4	0.5
ETV3_TTG	3	9	0	17	63	0.269841269841	0.705882352941
TIGIT_TAG	0	10	0	18	89	0.202247191011	0.555555555556
ETV3_TTA	3	3	0	9	63	0.142857142857	0.666666666667
ANXA5_TTA	5	3	0	16	90	0.177777777778	0.5
SLC16A5_ACG	0	4	0	5	87	0.0574712643678	0.8
SLC16A5_ACA	0	1	0	1	87	0.0114942528736	1.0
CNTF_AAA	2	7	0	14	88	0.159090909091	0.642857142857
SPINK7_TCG	4	0	0	4	53	0.0754716981132	1.0
NPSR1_AAA	0	2	0	2	74	0.027027027027	1.0
SPINK7_TCC	7	2	1	12	53	0.22641509434	0.833333333333
PXYLP1_TTA	0	4	0	5	86	0.0581395348837	0.8
SLC16A5_ACT	0	8	0	9	87	0.103448275862	0.888888888889
CNTF_AAT	0	13	0	27	88	0.306818181818	0.481481481481
ANXA5_TTT	0	1	0	1	90	0.0111111111111	1.0
SPINK7_TCT	0	1	0	2	53	0.0377358490566	0.5
BCAN_TAA	6	5	0	21	85	0.247058823529	0.52380952381
BCAN_TAG	10	6	0	34	85	0.4	0.470588235294
VKORC1_CAT	13	1	1	22	87	0.252873563218	0.681818181818
NTN4_GCC	0	1	0	1	89	0.0112359550562	1.0
MED8_TAG	3	0	0	3	88	0.0340909090909	1.0
MOGAT1_TGA	5	4	0	33	84	0.392857142857	0.272727272727
MED8_TAA	2	0	0	2	88	0.0227272727273	1.0
ZNF653_GGA	3	9	0	18	81	0.222222222222	0.666666666667
MED8_TAC	2	3	0	5	88	0.0568181818182	1.0
DLGAP4_GAA	0	1	0	1	82	0.0121951219512	1.0
SMAP2_TCG	3	13	1	24	92	0.260869565217	0.708333333333
CBX2_AAA	0	1	0	1	84	0.0119047619048	1.0
CUNH4ORF26_AGT	0	2	0	3	14	0.214285714286	0.666666666667
SDF2_CAA	0	1	0	1	90	0.0111111111111	1.0
MED8_TAT	11	11	0	34	88	0.386363636364	0.647058823529
VKORC1_CAG	12	9	0	34	87	0.390804597701	0.617647058824
VKORC1_CAA	15	0	1	19	87	0.218390804598	0.842105263158
VKORC1_CAC	0	3	0	3	87	0.0344827586207	1.0
KLHL40_CGT	1	6	1	14	82	0.170731707317	0.571428571429
CUNH4ORF26_AGC	0	1	0	1	14	0.0714285714286	1.0
CBX2_AAT	0	8	0	10	84	0.119047619048	0.8
TMSB10_CTA	1	0	0	1	75	0.0133333333333	1.0
EEPD1_ACT	0	7	0	7	85	0.0823529411765	1.0
TMSB10_CTC	0	1	0	3	75	0.04	0.333333333333
TMSB10_CTG	0	0	1	1	75	0.0133333333333	1.0
S100P_AGT	6	6	0	22	53	0.415094339623	0.545454545455
NAPA_GAA	0	1	0	1	87	0.0114942528736	1.0
SH3GL2_TAA	2	0	0	2	89	0.0224719101124	1.0
PLCXD1_TAG	1	0	0	1	69	0.0144927536232	1.0
TMSB10_CTT	0	0	1	1	75	0.0133333333333	1.0
PLCXD1_TAC	0	1	0	1	69	0.0144927536232	1.0
SH3GL2_TAG	0	5	0	5	89	0.0561797752809	1.0
S100P_AGG	4	8	0	24	53	0.452830188679	0.5
S100P_AGA	9	0	0	11	53	0.207547169811	0.818181818182
SNURF_CTT	3	0	0	3	75	0.04	1.0
S100P_AGC	1	0	1	2	53	0.0377358490566	1.0
SPATA21_GTA	2	4	0	8	74	0.108108108108	0.75
ZNF850_AGG	0	3	0	3	12	0.25	1.0
MSC_CGT	7	5	0	32	81	0.395061728395	0.375
YTHDF2_CAA	0	0	1	1	77	0.012987012987	1.0
DNAL4_TAT	0	4	1	8	89	0.0898876404494	0.625
NELFB_TCA	2	8	0	14	80	0.175	0.714285714286
SFT2D1_GAC	0	8	0	8	85	0.0941176470588	1.0
SFT2D1_GAA	2	6	0	9	85	0.105882352941	0.888888888889
SFT2D1_GAG	0	8	0	11	85	0.129411764706	0.727272727273
NELFB_TCG	0	5	1	9	80	0.1125	0.666666666667
CLP1_CAA	0	2	0	3	92	0.0326086956522	0.666666666667
NSA2_ATA	0	1	0	1	85	0.0117647058824	1.0
YTHDF2_CAT	0	0	1	1	77	0.012987012987	1.0
NSA2_ATC	0	1	0	2	85	0.0235294117647	0.5
ARG2_CCG	5	10	0	25	88	0.284090909091	0.6
FYN_TCG	0	2	0	2	92	0.0217391304348	1.0
DNAL4_TAG	3	0	0	3	89	0.0337078651685	1.0
MSC_CGA	0	10	0	23	81	0.283950617284	0.434782608696
DDI1_GCG	1	9	0	12	81	0.148148148148	0.833333333333
SCFD1_CAT	0	2	0	2	90	0.0222222222222	1.0
YOD1_CGA	0	5	1	6	81	0.0740740740741	1.0
SFT2D1_GAT	1	7	0	12	85	0.141176470588	0.666666666667
FGFRL1_TTG	0	5	0	6	74	0.0810810810811	0.833333333333
NECAB2_AAT	0	3	0	3	88	0.0340909090909	1.0
FGFRL1_TTA	6	3	0	15	74	0.202702702703	0.6
CCER2_AGT	10	9	0	28	83	0.33734939759	0.678571428571
FGFRL1_TTT	6	13	1	24	74	0.324324324324	0.833333333333
EXO1_TGA	8	4	0	17	89	0.191011235955	0.705882352941
MOGAT1_TGT	0	3	0	3	84	0.0357142857143	1.0
HSBP1L1_ACC	4	10	0	26	80	0.325	0.538461538462
SRGN_ACA	5	11	0	31	88	0.352272727273	0.516129032258
ANKRD23_ATT	0	4	0	4	82	0.0487804878049	1.0
FAM212B_GTA	4	8	1	32	91	0.351648351648	0.40625
HUNK_CCG	0	1	0	1	79	0.0126582278481	1.0
FAM122B_GCT	0	2	0	2	88	0.0227272727273	1.0
SRGN_ACC	7	12	1	39	88	0.443181818182	0.512820512821
SHISA4_GTC	6	11	0	22	80	0.275	0.772727272727
MRPS25_GTA	13	7	0	39	89	0.438202247191	0.512820512821
SHISA2_ACT	0	5	1	6	88	0.0681818181818	1.0
MRPS25_GTC	0	1	0	1	89	0.0112359550562	1.0
DKK3_TGA	1	0	0	1	88	0.0113636363636	1.0
ZNF830_GGT	0	1	0	1	92	0.0108695652174	1.0
ANKRD23_ATA	9	2	1	16	82	0.19512195122	0.75
ANKRD23_ATC	0	1	0	1	82	0.0121951219512	1.0
FAM212B_GTT	0	3	0	3	91	0.032967032967	1.0
MRPS25_GTT	10	5	0	28	89	0.314606741573	0.535714285714
SHISA2_ACA	0	6	0	6	88	0.0681818181818	1.0
SHISA2_ACG	0	4	0	4	88	0.0454545454545	1.0
FAM122B_GCC	2	10	0	13	88	0.147727272727	0.923076923077
MSGN1_GTT	11	3	0	35	94	0.372340425532	0.4
SAMM50_TTT	0	1	0	1	86	0.0116279069767	1.0
TRIM68_CGT	0	4	0	5	71	0.0704225352113	0.8
PHLDA3_ACT	4	9	1	40	81	0.493827160494	0.35
SPG7_TAG	5	10	1	24	75	0.32	0.666666666667
SDC3_ATA	6	13	1	32	82	0.390243902439	0.625
SPG7_TAA	3	0	0	3	75	0.04	1.0
SNURF_CTC	5	0	0	8	75	0.106666666667	0.625
MSGN1_GTG	0	1	0	1	94	0.0106382978723	1.0
PHLDA3_ACA	5	7	1	35	81	0.432098765432	0.371428571429
PHLDA3_ACG	0	3	0	3	81	0.037037037037	1.0
MSGN1_GTA	10	7	0	46	94	0.489361702128	0.369565217391
GAPDHS_TTA	5	10	1	35	86	0.406976744186	0.457142857143
RCN2_ACT	2	1	0	6	83	0.0722891566265	0.5
GAPDHS_TTG	6	7	1	25	86	0.290697674419	0.56
SEMA6D_TAA	4	0	1	6	93	0.0645161290323	0.833333333333
SPSB3_CGT	6	8	1	31	82	0.378048780488	0.483870967742
SEMA6D_TAG	5	16	0	26	93	0.279569892473	0.807692307692
NUDT14_TAG	7	0	0	8	78	0.102564102564	0.875
SLC7A10_GTA	4	12	0	34	87	0.390804597701	0.470588235294
NUDT14_TAA	7	0	0	7	78	0.0897435897436	1.0
JSRP1_AGT	9	2	0	13	82	0.158536585366	0.846153846154
TRIR_ACC	1	0	0	1	6	0.166666666667	1.0
SLC26A1_CAT	1	10	0	13	82	0.158536585366	0.846153846154
TRIR_ACA	0	1	1	3	6	0.5	0.666666666667
SPSB3_CGA	0	2	0	3	82	0.0365853658537	0.666666666667
NUDT14_TAT	6	7	0	20	78	0.25641025641	0.65
AVPI1_CGT	2	12	0	19	91	0.208791208791	0.736842105263
GABRA5_GCA	0	2	0	2	88	0.0227272727273	1.0
PAIP2_TGT	1	5	0	10	87	0.114942528736	0.6
GABRA5_GCG	3	5	0	8	88	0.0909090909091	1.0
TRIM68_CGC	0	1	0	2	71	0.0281690140845	0.5
TAF9_CGG	1	6	0	10	78	0.128205128205	0.7
PKN3_CGT	0	1	0	1	83	0.0120481927711	1.0
TAF9_CGC	6	3	0	25	78	0.320512820513	0.36
ZNF334_CTA	2	5	0	11	27	0.407407407407	0.636363636364
MOGAT2_TGT	6	10	0	22	73	0.301369863014	0.727272727273
PAIP2_TGC	5	1	0	10	87	0.114942528736	0.6
FAM160B2_TTA	1	4	0	5	81	0.0617283950617	1.0
AVPI1_CGA	8	9	0	32	91	0.351648351648	0.53125
TAF9_CGT	1	3	0	7	78	0.0897435897436	0.571428571429
IL24_CGG	1	1	0	4	84	0.047619047619	0.5
ARPC3_TCC	0	3	0	3	88	0.0340909090909	1.0
SET_TGC	11	0	0	13	84	0.154761904762	0.846153846154
CFD_AAT	9	6	0	28	67	0.417910447761	0.535714285714
RPLP0_TGC	0	6	0	14	91	0.153846153846	0.428571428571
RPLP0_TGA	8	0	1	10	91	0.10989010989	0.9
RPLP0_TGG	0	1	0	1	91	0.010989010989	1.0
NEXN_GGC	2	1	0	5	88	0.0568181818182	0.6
TYK2_TCG	1	2	1	4	85	0.0470588235294	1.0
REM1_CTA	1	5	0	7	90	0.0777777777778	0.857142857143
TYK2_TCA	0	1	0	1	85	0.0117647058824	1.0
NOL3_GTA	1	5	0	25	81	0.308641975309	0.24
JSRP1_AGA	0	6	0	6	82	0.0731707317073	1.0
NOL3_GTC	11	8	0	36	81	0.444444444444	0.527777777778
CFD_AAG	0	1	0	1	67	0.0149253731343	1.0
IGSF9B_TAG	9	5	1	19	85	0.223529411765	0.789473684211
CFD_AAA	12	4	0	29	67	0.432835820896	0.551724137931
RPLP0_TGT	1	3	0	6	91	0.0659340659341	0.666666666667
CFD_AAC	0	2	0	2	67	0.0298507462687	1.0
POU3F3_TGT	7	2	0	14	59	0.237288135593	0.642857142857
REM1_CTT	0	3	0	5	90	0.0555555555556	0.6
RIT2_GGG	0	4	0	5	68	0.0735294117647	0.8
RIT2_GGC	0	1	0	1	68	0.0147058823529	1.0
PIK3R4_TCG	0	5	0	6	84	0.0714285714286	0.833333333333
MYL6_GGT	0	1	0	1	87	0.0114942528736	1.0
FAM177B_CCT	1	1	0	2	67	0.0298507462687	1.0
MUCL1_ATC	3	1	0	7	15	0.466666666667	0.571428571429
CIR1_GCT	0	2	1	3	80	0.0375	1.0
MYL6_GGA	7	9	0	35	87	0.402298850575	0.457142857143
DLL4_AGA	5	8	0	40	94	0.425531914894	0.325
PYROXD2_TCG	0	4	1	6	87	0.0689655172414	0.833333333333
MAGIX_AGC	0	1	0	1	68	0.0147058823529	1.0
FAM177B_CCG	9	1	0	15	67	0.223880597015	0.666666666667
MAGIX_AGA	1	9	0	14	68	0.205882352941	0.714285714286
FAM177B_CCA	3	6	0	16	67	0.238805970149	0.5625
SLC35D2_ACA	0	2	0	2	90	0.0222222222222	1.0
CENPE_TCC	0	1	0	1	67	0.0149253731343	1.0
ZBTB16_ATA	2	0	0	3	92	0.0326086956522	0.666666666667
SLC35D2_ACG	0	6	0	6	90	0.0666666666667	1.0
FAM84A_AGG	2	5	0	16	80	0.2	0.4375
ESD_CGT	0	4	0	4	88	0.0454545454545	1.0
RASSF8_CTA	0	3	0	3	91	0.032967032967	1.0
FAM118A_ACT	0	4	0	6	89	0.0674157303371	0.666666666667
FAM84A_AGA	2	2	0	6	80	0.075	0.666666666667
LSM8_AAC	0	1	0	1	84	0.0119047619048	1.0
ZBTB16_ATT	1	6	1	8	92	0.0869565217391	1.0
KRT74_TCA	1	6	0	12	57	0.210526315789	0.583333333333
MS4A13_GGG	0	1	0	1	83	0.0120481927711	1.0
SLC35D2_ACT	0	1	0	1	90	0.0111111111111	1.0
KRT74_TCG	0	5	0	6	57	0.105263157895	0.833333333333
FAM118A_ACA	0	2	1	3	89	0.0337078651685	1.0
ESD_CGG	5	1	0	9	88	0.102272727273	0.666666666667
PATE2_ATA	0	12	0	16	81	0.197530864198	0.75
ESD_CGA	8	1	0	20	88	0.227272727273	0.45
KRT81_CAA	2	0	1	4	12	0.333333333333	0.75
RASSF8_CTT	0	1	0	1	91	0.010989010989	1.0
FAM118A_ACG	0	5	0	5	89	0.0561797752809	1.0
CCDC24_GCG	0	10	0	12	91	0.131868131868	0.833333333333
MBD4_TAG	4	0	0	4	91	0.043956043956	1.0
ZAR1L_GGT	0	1	0	1	83	0.0120481927711	1.0
MBD4_TAC	0	1	0	1	91	0.010989010989	1.0
MBD4_TAA	3	13	0	26	91	0.285714285714	0.615384615385
HOXB3_GAA	0	3	0	3	78	0.0384615384615	1.0
RNF8_TCA	0	0	1	1	85	0.0117647058824	1.0
RNF8_TCG	4	17	0	41	85	0.482352941176	0.512195121951
IZUMO3_GCC	0	3	0	4	81	0.0493827160494	0.75
DUSP6_CAT	1	7	0	9	92	0.0978260869565	0.888888888889
CAPG_GCA	0	0	1	1	88	0.0113636363636	1.0
DNMT1_GTA	0	4	0	4	77	0.0519480519481	1.0
CAPG_GCG	0	1	0	1	88	0.0113636363636	1.0
DUSP6_CAC	0	1	0	1	92	0.0108695652174	1.0
IZUMO3_GCT	0	1	0	1	81	0.0123456790123	1.0
DUSP6_CAA	0	4	0	4	92	0.0434782608696	1.0
HOXB3_GAT	0	4	0	4	78	0.0512820512821	1.0
TCF15_ATT	5	1	0	7	67	0.10447761194	0.857142857143
CFAP20_TCA	0	3	0	4	83	0.0481927710843	0.75
CUNH20ORF141_TAG	0	0	1	1	9	0.111111111111	1.0
EIF4EBP2_AAG	1	1	0	2	89	0.0224719101124	1.0
AAAS_AAA	0	1	1	2	92	0.0217391304348	1.0
CFAP20_TCG	9	0	1	13	83	0.156626506024	0.769230769231
CUNH20ORF141_TAA	1	0	0	1	9	0.111111111111	1.0
FBXO25_CCA	0	1	0	1	88	0.0113636363636	1.0
FAM3D_TAT	3	11	0	17	89	0.191011235955	0.823529411765
SMCO1_CCG	10	1	0	14	77	0.181818181818	0.785714285714
PDGFRL_CTA	4	9	0	29	88	0.329545454545	0.448275862069
WNT4_GAA	2	6	0	9	85	0.105882352941	0.888888888889
SMCO1_CCC	1	5	0	11	77	0.142857142857	0.545454545455
AAAS_AAT	0	0	1	1	92	0.0108695652174	1.0
CUNH20ORF141_TAT	1	1	0	3	9	0.333333333333	0.666666666667
MYLPF_CGG	1	2	0	6	85	0.0705882352941	0.5
EME1_GCG	0	5	0	5	88	0.0568181818182	1.0
PDGFRL_CTT	0	3	0	3	88	0.0340909090909	1.0
WNT4_GAT	2	4	0	7	85	0.0823529411765	0.857142857143
PATE2_ATT	2	11	0	24	81	0.296296296296	0.541666666667
FAM109A_ATT	6	1	1	9	66	0.136363636364	0.888888888889
RUNDC3A_CTT	4	10	0	37	88	0.420454545455	0.378378378378
KNDC1_ACA	0	1	0	1	70	0.0142857142857	1.0
ZNF470_CCT	0	1	0	1	33	0.030303030303	1.0
CUNH20ORF196_CTT	0	1	0	1	14	0.0714285714286	1.0
HAPLN4_CAA	7	5	0	27	81	0.333333333333	0.444444444444
PDE6B_CAT	0	2	0	2	79	0.0253164556962	1.0
CUNH4ORF48_CAA	3	0	0	3	10	0.3	1.0
SMAP1_AGA	0	0	1	1	89	0.0112359550562	1.0
CUNH20ORF196_CTC	0	4	0	4	14	0.285714285714	1.0
SMAP1_AGC	0	1	0	1	89	0.0112359550562	1.0
NHP2L1_TAG	3	0	0	5	42	0.119047619048	0.6
RUNDC3A_CTA	0	6	0	6	88	0.0681818181818	1.0
SMAP1_AGG	6	19	1	28	89	0.314606741573	0.928571428571
COMT_AAT	3	12	0	33	87	0.379310344828	0.454545454545
CHST12_ATA	7	7	1	38	88	0.431818181818	0.394736842105
IRX2_TTA	5	0	0	10	67	0.149253731343	0.5
PDE4D_TGA	1	0	0	1	83	0.0120481927711	1.0
LBP_ATA	1	1	0	3	68	0.0441176470588	0.666666666667
PDE4D_TGC	0	1	0	1	83	0.0120481927711	1.0
IFRD1_GGC	0	1	0	1	92	0.0108695652174	1.0
ZFAND6_ATT	0	5	0	5	92	0.054347826087	1.0
PDE4D_TGG	0	1	0	1	83	0.0120481927711	1.0
IRX2_TTG	0	4	0	4	67	0.0597014925373	1.0
DCDC2_TGT	13	2	0	26	85	0.305882352941	0.576923076923
CUNH11ORF68_TAC	0	1	0	1	15	0.0666666666667	1.0
ZFAND6_ATA	2	3	0	9	92	0.0978260869565	0.555555555556
ZFAND6_ATC	0	1	0	1	92	0.0108695652174	1.0
MTSS1L_TTA	3	4	0	33	81	0.407407407407	0.212121212121
RNF216_TGA	1	8	0	9	89	0.101123595506	1.0
DCDC2_TGG	0	3	0	3	85	0.0352941176471	1.0
DCDC2_TGC	3	5	0	9	85	0.105882352941	0.888888888889
DCDC2_TGA	10	0	0	10	85	0.117647058824	1.0
TMEM11_GAT	0	2	0	3	94	0.031914893617	0.666666666667
ZSCAN32_CCG	1	3	0	9	18	0.5	0.444444444444
TMEM187_TCT	9	3	1	26	64	0.40625	0.5
GPATCH4_TAT	0	8	0	8	80	0.1	1.0
KLF1_ATT	9	0	0	14	85	0.164705882353	0.642857142857
MPZL2_ATA	0	1	1	2	87	0.0229885057471	1.0
RAPSN_GGT	2	7	1	15	92	0.163043478261	0.666666666667
TMEM187_TCA	8	4	1	21	64	0.328125	0.619047619048
PRMT2_TCA	3	8	0	17	73	0.232876712329	0.647058823529
TMEM187_TCG	0	5	1	8	64	0.125	0.75
RAPSN_GGA	0	2	0	2	92	0.0217391304348	1.0
MPZL2_ATT	0	1	0	1	87	0.0114942528736	1.0
GPATCH4_TAG	6	0	0	8	80	0.1	0.75
KLF1_ATC	1	4	0	5	85	0.0588235294118	1.0
KLF1_ATA	3	0	1	18	85	0.211764705882	0.222222222222
GEMIN7_GCG	1	10	0	27	86	0.313953488372	0.407407407407
NUBP2_TTG	5	9	0	26	86	0.302325581395	0.538461538462
NUBP2_TTA	2	2	1	36	86	0.418604651163	0.138888888889
NDUFB7_TGG	0	1	0	1	86	0.0116279069767	1.0
ZNF248_GTT	0	1	0	1	66	0.0151515151515	1.0
CCDC146_TGT	0	2	0	2	91	0.021978021978	1.0
NUBP2_TTT	0	5	0	5	86	0.0581395348837	1.0
GEMIN7_GCT	0	6	0	9	86	0.104651162791	0.666666666667
HAGH_GGT	0	2	0	2	88	0.0227272727273	1.0
SLC2A4RG_GGT	0	1	0	1	73	0.013698630137	1.0
CCDC146_TGG	0	1	0	1	91	0.010989010989	1.0
DNAJC5G_ACC	3	6	0	10	85	0.117647058824	0.9
ZNF248_GTC	0	1	0	1	66	0.0151515151515	1.0
CCDC146_TGA	0	6	0	13	91	0.142857142857	0.461538461538
GADD45B_TGG	0	4	0	4	87	0.0459770114943	1.0
CPSF1_TAT	0	0	1	1	84	0.0119047619048	1.0
APCS_CAT	0	4	0	9	49	0.183673469388	0.444444444444
GADD45B_TGA	0	1	0	1	87	0.0114942528736	1.0
SIX2_TCT	9	7	0	39	89	0.438202247191	0.410256410256
ERICH4_AGC	0	3	0	3	81	0.037037037037	1.0
B3GLCT_TTA	0	1	0	1	57	0.0175438596491	1.0
CAV1_CGA	4	0	0	6	89	0.0674157303371	0.666666666667
CAV1_CGC	0	2	0	2	89	0.0224719101124	1.0
APCS_CAA	1	5	0	7	49	0.142857142857	0.857142857143
SIX2_TCA	1	9	0	19	89	0.213483146067	0.526315789474
GADD45B_TGT	1	10	0	18	87	0.206896551724	0.611111111111
CPSF1_TAA	6	0	0	9	84	0.107142857143	0.666666666667
RPH3A_CTA	5	7	0	13	87	0.149425287356	0.923076923077
IRX2_TTT	11	4	0	26	67	0.388059701493	0.576923076923
ZNF584_CAT	0	1	0	1	58	0.0172413793103	1.0
PTGER3_ACT	0	4	0	4	86	0.046511627907	1.0
FZD2_ATT	2	8	0	14	84	0.166666666667	0.714285714286
PTGER3_ACA	1	3	0	5	86	0.0581395348837	0.8
ADD1_TGC	0	3	0	3	87	0.0344827586207	1.0
ADD1_TGA	17	3	0	21	87	0.241379310345	0.952380952381
CDO1_CCA	0	2	0	3	90	0.0333333333333	0.666666666667
FZD2_ATA	11	6	0	24	84	0.285714285714	0.708333333333
BABAM2_CTA	1	2	0	4	11	0.363636363636	0.75
PPM1N_ATT	4	11	0	30	64	0.46875	0.5
TNNI3_TAG	3	0	0	3	88	0.0340909090909	1.0
SLC2A4_TAG	4	0	0	4	87	0.0459770114943	1.0
TNNI3_TAC	0	4	1	5	88	0.0568181818182	1.0
NKD2_TGT	0	2	0	2	68	0.0294117647059	1.0
TNNI3_TAA	1	0	0	1	88	0.0113636363636	1.0
PPM1N_ATA	5	0	0	5	64	0.078125	1.0
CFAP53_TCT	3	9	0	25	66	0.378787878788	0.48
A4GALT_CGT	4	14	0	31	84	0.369047619048	0.58064516129
SPIRE1_TCG	2	4	0	8	81	0.0987654320988	0.75
TTC34_TAT	0	4	0	7	77	0.0909090909091	0.571428571429
TNNI3_TAT	14	8	0	38	88	0.431818181818	0.578947368421
NKD2_TGA	7	4	0	16	68	0.235294117647	0.6875
PMCH_TAA	4	1	0	6	93	0.0645161290323	0.833333333333
GPR62_AGG	5	8	0	26	73	0.356164383562	0.5
PLA2G4D_TAA	2	0	0	3	83	0.0361445783133	0.666666666667
PMCH_TAG	14	1	0	18	93	0.193548387097	0.833333333333
CUNH7ORF43_ATA	1	0	1	2	16	0.125	1.0
GPR62_AGT	5	14	0	34	73	0.465753424658	0.558823529412
IL17B_GCG	0	7	0	8	89	0.0898876404494	0.875
OPLAH_TAT	0	2	0	2	80	0.025	1.0
B3GALTL_ACG	0	0	1	1	29	0.0344827586207	1.0
RGCC_TGG	13	3	1	19	85	0.223529411765	0.894736842105
CALML3_GTT	4	0	1	5	47	0.106382978723	1.0
TRABD2A_TGT	1	2	0	3	35	0.0857142857143	1.0
RGCC_TGC	1	13	0	15	85	0.176470588235	0.933333333333
RGCC_TGA	2	5	0	7	85	0.0823529411765	1.0
P2RY11_AGA	0	7	0	7	35	0.2	1.0
SIRT2_ACG	0	2	0	2	86	0.0232558139535	1.0
ARFIP2_TGC	0	1	0	3	94	0.031914893617	0.333333333333
P2RY11_AGG	0	1	0	1	35	0.0285714285714	1.0
TRABD2A_TGA	6	1	0	7	35	0.2	1.0
ACAT2_CAT	0	1	0	1	86	0.0116279069767	1.0
TRABD2A_TGC	0	1	0	1	35	0.0285714285714	1.0
CMAS_GGT	0	1	0	1	86	0.0116279069767	1.0
CALML3_GTA	8	1	0	10	47	0.212765957447	0.9
TRABD2A_TGG	0	1	0	1	35	0.0285714285714	1.0
SIRT2_ACT	0	5	0	5	86	0.0581395348837	1.0
RNASE6_CCG	11	5	0	21	72	0.291666666667	0.761904761905
ARFIP2_TGT	1	12	0	16	94	0.170212765957	0.8125
RNASE6_CCA	0	1	0	1	72	0.0138888888889	1.0
P2RY11_AGT	0	2	0	2	35	0.0571428571429	1.0
RNASE6_CCC	0	1	0	1	72	0.0138888888889	1.0
NUDT11_CCA	1	2	0	6	23	0.260869565217	0.5
DGCR8_TTG	0	0	1	1	89	0.0112359550562	1.0
GRHPR_ACA	0	1	0	1	89	0.0112359550562	1.0
PSMB3_GAT	0	3	1	4	93	0.0430107526882	1.0
GRHPR_ACG	0	1	0	1	89	0.0112359550562	1.0
HES5_TAT	5	1	1	10	56	0.178571428571	0.7
PGAM1_TGT	0	3	0	4	81	0.0493827160494	0.75
PSMB3_GAA	0	2	0	2	93	0.0215053763441	1.0
MYNN_GGC	8	8	0	38	93	0.408602150538	0.421052631579
ZNF879_CCT	0	1	0	1	44	0.0227272727273	1.0
NUDT11_CCT	2	1	0	6	23	0.260869565217	0.5
GRHPR_ACT	0	9	0	16	89	0.179775280899	0.5625
CDS2_CGA	0	1	0	1	90	0.0111111111111	1.0
PTF1A_CCA	0	2	0	2	68	0.0294117647059	1.0
UNC93B1_AAA	1	6	0	8	87	0.0919540229885	0.875
NDRG1_CGA	1	8	1	16	86	0.186046511628	0.625
RBM22_AGC	0	4	0	4	94	0.0425531914894	1.0
SLC38A1_TAG	3	1	0	5	86	0.0581395348837	0.8
ZNF300_CCG	3	13	1	24	55	0.436363636364	0.708333333333
XAF1_GAT	0	4	0	4	73	0.0547945205479	1.0
SPATA2L_CCG	0	4	0	4	86	0.046511627907	1.0
TMEM71_TAT	0	1	0	1	88	0.0113636363636	1.0
SPATA2L_CCA	0	1	0	1	86	0.0116279069767	1.0
SLC38A1_TAA	3	0	0	3	86	0.0348837209302	1.0
SPACA4_TTA	5	0	0	5	85	0.0588235294118	1.0
XIRP2_TAG	2	1	0	5	79	0.0632911392405	0.6
YWHAQ_TAG	2	0	0	2	90	0.0222222222222	1.0
XIRP2_TAA	4	9	0	22	79	0.278481012658	0.590909090909
YWHAQ_TAA	2	8	0	14	90	0.155555555556	0.714285714286
UNC93B1_AAT	9	13	0	31	87	0.35632183908	0.709677419355
SNRPE_CGT	11	9	0	39	90	0.433333333333	0.512820512821
SPATA2L_CCT	0	1	0	1	86	0.0116279069767	1.0
PMCH_TAT	0	1	1	5	93	0.0537634408602	0.4
XAF1_GAC	0	1	0	1	73	0.013698630137	1.0
SP7_TGT	4	8	0	17	85	0.2	0.705882352941
CELF6_GTT	0	1	0	1	88	0.0113636363636	1.0
FAM193B_TTA	2	6	0	16	84	0.190476190476	0.5
PIP_GAT	0	1	0	1	70	0.0142857142857	1.0
ILKAP_AGA	0	1	0	1	84	0.0119047619048	1.0
TNFRSF10C_GGC	0	1	0	1	6	0.166666666667	1.0
SPTSSB_CGA	10	1	0	29	85	0.341176470588	0.379310344828
SPTSSB_CGC	3	4	1	18	85	0.211764705882	0.444444444444
PRR27_CAG	0	4	0	4	47	0.0851063829787	1.0
ASB12_ATA	0	1	0	1	83	0.0120481927711	1.0
SPTSSB_CGG	4	1	0	5	85	0.0588235294118	1.0
ILKAP_AGT	0	1	0	1	84	0.0119047619048	1.0
PMVK_TAT	0	5	0	8	93	0.0860215053763	0.625
CELF6_GTA	12	14	0	44	88	0.5	0.590909090909
HOXA4_GGG	0	1	0	1	79	0.0126582278481	1.0
LRRC74B_AGG	0	1	0	1	54	0.0185185185185	1.0
SPTSSB_CGT	4	8	0	18	85	0.211764705882	0.666666666667
FOSL2_AAT	14	4	0	26	89	0.292134831461	0.692307692308
ZDHHC9_TTT	0	4	0	8	90	0.0888888888889	0.5
BACH1_GTT	0	1	1	2	91	0.021978021978	1.0
ATP23_GGT	11	1	0	17	36	0.472222222222	0.705882352941
B3GNT4_TGA	1	5	0	13	73	0.178082191781	0.461538461538
GJB6_CGT	8	5	1	36	92	0.391304347826	0.388888888889
KRT14_TAG	2	0	0	2	42	0.047619047619	1.0
KRT14_TAA	0	7	0	21	42	0.5	0.333333333333
CCL13_AGA	0	2	0	3	17	0.176470588235	0.666666666667
MAP3K7CL_GAA	0	1	0	2	82	0.0243902439024	0.5
ATP23_GGC	5	1	0	14	36	0.388888888889	0.428571428571
BACH1_GTA	0	0	1	1	91	0.010989010989	1.0
ZDHHC9_TTA	9	0	0	12	90	0.133333333333	0.75
KRT14_TAT	0	2	0	2	42	0.047619047619	1.0
GJB6_CGG	0	3	0	6	92	0.0652173913043	0.5
CCL13_AGT	0	1	0	1	17	0.0588235294118	1.0
GJB6_CGA	2	8	1	11	92	0.119565217391	1.0
GJB6_CGC	0	2	0	4	92	0.0434782608696	0.5
RQCD1_TTC	0	2	0	2	58	0.0344827586207	1.0
MMP26_ATA	0	1	0	1	35	0.0285714285714	1.0
STEAP1_ACG	12	8	0	40	88	0.454545454545	0.5
TECR_TAA	3	0	0	5	90	0.0555555555556	0.6
RAB11FIP3_GCG	0	3	0	6	79	0.0759493670886	0.5
DAZAP1_TCG	1	10	0	13	82	0.158536585366	0.846153846154
NXPE3_GTA	0	1	1	2	91	0.021978021978	1.0
TECR_TAG	3	0	0	3	90	0.0333333333333	1.0
RQCD1_TTT	0	1	0	1	58	0.0172413793103	1.0
SLC22A7_ACG	0	1	0	1	87	0.0114942528736	1.0
ADGRG1_GCA	0	2	1	3	69	0.0434782608696	1.0
FBXO18_ATA	0	1	0	1	82	0.0121951219512	1.0
CTTN_AGC	0	1	0	1	88	0.0113636363636	1.0
TECR_TAT	0	4	0	4	90	0.0444444444444	1.0
PLEKHA3_GCG	5	8	0	22	90	0.244444444444	0.590909090909
ADGRG1_GCG	2	3	0	13	69	0.188405797101	0.384615384615
FAM50B_TGT	1	0	0	1	61	0.016393442623	1.0
STOM_AAG	0	1	0	1	89	0.0112359550562	1.0
GNRH2_AGG	0	1	0	1	43	0.0232558139535	1.0
GNRH2_AGA	2	8	0	19	43	0.441860465116	0.526315789474
GNRH2_AGC	1	0	1	2	43	0.046511627907	1.0
EIF2A_CGT	0	5	0	5	92	0.054347826087	1.0
CFD_TGC	0	1	0	1	67	0.0149253731343	1.0
SLC9A1_CCA	0	1	0	1	88	0.0113636363636	1.0
GIF_AGA	0	1	0	1	85	0.0117647058824	1.0
SEC62_GGG	0	1	0	1	84	0.0119047619048	1.0
GNRH2_AGT	0	4	1	7	43	0.162790697674	0.714285714286
ZNF891_TGG	0	1	0	1	47	0.0212765957447	1.0
OSCP1_CAC	0	4	0	4	92	0.0434782608696	1.0
CFD_TGA	3	6	0	16	67	0.238805970149	0.5625
NDUFA1_GCC	0	2	0	3	69	0.0434782608696	0.666666666667
CXCR6_CGG	0	1	0	9	87	0.103448275862	0.111111111111
HNF4A_TTG	0	5	0	5	91	0.0549450549451	1.0
EIF2A_CGA	0	4	0	4	92	0.0434782608696	1.0
SLC9A1_CCT	0	1	0	1	88	0.0113636363636	1.0
NIFK_TCG	2	11	0	25	84	0.297619047619	0.52
IQCE_TAT	0	2	0	4	82	0.0487804878049	0.5
ARL6IP4_ACT	11	7	1	35	79	0.443037974684	0.542857142857
PMVK_TAA	5	0	0	5	93	0.0537634408602	1.0
PRKCDBP_GTA	0	14	0	19	78	0.24358974359	0.736842105263
THAP8_GGA	0	1	0	1	55	0.0181818181818	1.0
RBM33_CTA	0	3	0	4	80	0.05	0.75
STX18_TTG	1	3	0	8	90	0.0888888888889	0.5
ASB12_ATT	0	1	0	1	83	0.0120481927711	1.0
STX18_TTA	1	3	0	5	90	0.0555555555556	0.8
ZNF688_TAT	7	3	1	18	52	0.346153846154	0.611111111111
EID2B_CTC	0	1	0	1	40	0.025	1.0
PRKCDBP_GTT	1	5	0	11	78	0.141025641026	0.545454545455
GAS2L1_ACG	0	3	0	3	82	0.0365853658537	1.0
NUDT3_ACG	1	4	0	7	73	0.0958904109589	0.714285714286
HAS3_TAA	4	0	0	5	88	0.0568181818182	0.8
ZNF688_TAA	2	0	0	2	52	0.0384615384615	1.0
RPL41_CAC	1	0	0	1	16	0.0625	1.0
ZNF688_TAC	0	1	0	1	52	0.0192307692308	1.0
RPL41_CAA	1	0	0	1	16	0.0625	1.0
CDV3_CTC	13	3	0	21	87	0.241379310345	0.761904761905
FAM115C_ACG	0	1	0	1	12	0.0833333333333	1.0
SLFN12_CGG	1	2	0	3	17	0.176470588235	1.0
REM2_CCT	0	1	0	1	89	0.0112359550562	1.0
LRRC72_GGG	8	4	1	34	88	0.386363636364	0.382352941176
ZNF551_CAC	0	1	0	1	25	0.04	1.0
LRRC72_GGA	0	2	0	2	88	0.0227272727273	1.0
ZNF551_CAA	0	2	0	2	25	0.08	1.0
TATDN3_TGT	2	11	0	16	90	0.177777777778	0.8125
FAM174B_AAC	0	1	0	1	61	0.016393442623	1.0
RNF146_CGC	0	4	0	4	91	0.043956043956	1.0
RNF146_CGG	4	3	0	13	91	0.142857142857	0.538461538462
LRRC72_GGT	19	6	1	38	88	0.431818181818	0.684210526316
CADM4_CCT	2	6	0	10	82	0.121951219512	0.8
TATDN3_TGA	15	4	0	21	90	0.233333333333	0.904761904762
REM2_CCG	0	2	0	2	89	0.0224719101124	1.0
TATDN3_TGG	10	1	0	20	90	0.222222222222	0.55
MCM3_AGA	0	1	0	2	87	0.0229885057471	0.5
TRIM71_CTT	2	8	1	14	85	0.164705882353	0.785714285714
TMPRSS3_AGT	0	3	0	3	89	0.0337078651685	1.0
RNF146_CGT	0	1	0	1	91	0.010989010989	1.0
GAS1_GGA	1	6	0	11	54	0.203703703704	0.636363636364
NDUFC1_GAT	0	3	0	5	88	0.0568181818182	0.6
IZUMO4_TAT	0	3	0	3	83	0.0361445783133	1.0
PSTPIP1_CCT	0	2	0	2	93	0.0215053763441	1.0
PRUNE2_CCG	0	3	0	3	82	0.0365853658537	1.0
NDUFC1_GAA	0	2	0	2	88	0.0227272727273	1.0
BPIFB2_ATA	0	4	0	4	88	0.0454545454545	1.0
NDUFC1_GAC	1	4	0	27	88	0.306818181818	0.185185185185
NDUFC1_GAG	0	3	0	8	88	0.0909090909091	0.375
ZNF709_CAA	0	1	0	1	14	0.0714285714286	1.0
PSTPIP1_CCA	0	1	0	1	93	0.010752688172	1.0
PSTPIP1_CCG	1	8	0	9	93	0.0967741935484	1.0
GAS2L1_ACT	0	2	0	2	82	0.0243902439024	1.0
SLC2A1_TGT	0	1	0	1	83	0.0120481927711	1.0
LIN28A_AGT	1	2	0	3	90	0.0333333333333	1.0
RAB11A_TTG	0	2	0	2	85	0.0235294117647	1.0
RAB11A_TTA	0	4	0	5	85	0.0588235294118	0.8
RAB11A_TTC	0	1	0	1	85	0.0117647058824	1.0
SLC2A1_TGA	0	1	0	1	83	0.0120481927711	1.0
USP46_TAG	8	0	0	9	90	0.1	0.888888888889
USP46_TAA	1	13	0	19	90	0.211111111111	0.736842105263
LIN28A_AGG	0	2	0	2	90	0.0222222222222	1.0
EXPH5_GCG	1	4	0	7	87	0.0804597701149	0.714285714286
LIN28A_AGC	0	1	0	1	90	0.0111111111111	1.0
LIN28A_AGA	0	4	0	4	90	0.0444444444444	1.0
DFNB31_GTC	0	0	1	1	50	0.02	1.0
DFNB31_GTA	2	6	1	18	50	0.36	0.5
CUNH15ORF48_CTC	1	1	0	3	15	0.2	0.666666666667
CUNH15ORF48_CTA	2	0	0	3	15	0.2	0.666666666667
CUNH15ORF48_CTG	0	1	0	1	15	0.0666666666667	1.0
SPI1_TGT	6	2	0	9	89	0.101123595506	0.888888888889
DFNB31_GTT	0	2	1	3	50	0.06	1.0
LY75_AGG	1	1	0	2	32	0.0625	1.0
SPI1_TGC	0	1	0	1	89	0.0112359550562	1.0
SPI1_TGA	0	5	0	5	89	0.0561797752809	1.0
CRYGB_CAA	0	3	0	3	35	0.0857142857143	1.0
KIF4A_ACG	0	7	0	8	78	0.102564102564	0.875
MTMR7_ACG	0	4	0	4	90	0.0444444444444	1.0
NFASC_TTA	3	21	0	26	90	0.288888888889	0.923076923077
TRIM71_CTA	5	12	0	27	85	0.317647058824	0.62962962963
PIN4_GAT	0	2	0	3	83	0.0361445783133	0.666666666667
KIAA1755_CGT	0	1	0	1	82	0.0121951219512	1.0
HMMR_CAC	0	3	0	3	78	0.0384615384615	1.0
PIN4_GAG	11	3	0	26	83	0.313253012048	0.538461538462
PIN4_GAA	0	1	0	1	83	0.0120481927711	1.0
WNT3A_GTT	3	13	1	32	83	0.385542168675	0.53125
CD46_TCG	7	7	0	26	60	0.433333333333	0.538461538462
ZNF805_CGT	2	3	0	5	25	0.2	1.0
GTF2B_CAT	0	3	0	3	92	0.0326086956522	1.0
SH3PXD2B_GCG	0	2	0	3	89	0.0337078651685	0.666666666667
CD46_TCC	0	2	0	2	60	0.0333333333333	1.0
BUD23_CGG	0	1	0	1	11	0.0909090909091	1.0
RNF224_TCC	0	7	0	11	58	0.189655172414	0.636363636364
FOXJ2_CGT	4	9	0	42	91	0.461538461538	0.309523809524
MED26_TCT	0	4	0	4	88	0.0454545454545	1.0
APOC3_TTG	10	7	0	37	86	0.43023255814	0.459459459459
P2RY13_AGG	1	3	0	8	86	0.093023255814	0.5
PCBP1_GGT	0	2	0	2	84	0.0238095238095	1.0
ASPDH_CCA	0	2	0	2	82	0.0243902439024	1.0
MGME1_TCT	0	1	0	1	91	0.010989010989	1.0
ASPDH_CCG	4	5	0	12	82	0.146341463415	0.75
P2RY13_AGA	0	1	0	1	86	0.0116279069767	1.0
TMEM71_TAA	13	1	0	22	88	0.25	0.636363636364
BUD23_CGT	1	1	0	2	11	0.181818181818	1.0
APOC3_TTT	12	6	1	36	86	0.418604651163	0.527777777778
LY96_GGC	7	1	0	29	90	0.322222222222	0.275862068966
ZBTB21_TTG	0	1	0	1	88	0.0113636363636	1.0
P2RY13_AGT	0	2	0	3	86	0.0348837209302	0.666666666667
WSB2_CCG	0	10	0	12	88	0.136363636364	0.833333333333
ZBTB21_TTA	1	7	0	12	88	0.136363636364	0.666666666667
MGARP_TTC	2	6	0	11	79	0.139240506329	0.727272727273
ZFAT_TGA	8	0	0	9	82	0.109756097561	0.888888888889
RAB35_CGT	1	10	1	15	79	0.189873417722	0.8
AMH_CAT	1	12	0	17	76	0.223684210526	0.764705882353
SNCA_GGG	0	1	0	1	79	0.0126582278481	1.0
PLAGL2_CTT	0	1	0	1	91	0.010989010989	1.0
CASP7_CGT	11	7	1	30	88	0.340909090909	0.633333333333
PPP1R1C_CTA	3	0	0	3	91	0.032967032967	1.0
RAB35_CGA	2	2	0	5	79	0.0632911392405	0.8
PPP1R1C_CTC	0	4	1	5	91	0.0549450549451	1.0
GALE_TCT	0	3	0	3	87	0.0344827586207	1.0
CUNH12ORF4_CCG	0	4	1	5	15	0.333333333333	1.0
MGARP_TTT	7	13	0	38	79	0.481012658228	0.526315789474
SRFBP1_CGC	9	0	0	10	89	0.112359550562	0.9
CASP7_CGG	0	3	1	4	88	0.0454545454545	1.0
SLC6A11_TAG	1	1	0	2	83	0.0240963855422	1.0
SLC6A11_TAA	3	0	0	3	83	0.0361445783133	1.0
CASP7_CGA	0	1	0	1	88	0.0113636363636	1.0
SULF1_GTA	0	1	0	1	86	0.0116279069767	1.0
SERPINI2_AGG	3	7	0	26	87	0.298850574713	0.384615384615
PIK3CD_ACT	0	5	0	5	80	0.0625	1.0
CRYBB2_ACT	6	4	0	28	78	0.358974358974	0.357142857143
ZNF547_CGT	0	1	0	1	19	0.0526315789474	1.0
RBM4_CGA	3	0	0	5	17	0.294117647059	0.6
TRIM50_AAA	0	3	0	3	80	0.0375	1.0
CCDC142_GAT	0	1	0	1	88	0.0113636363636	1.0
PIK3CD_ACG	0	1	0	1	80	0.0125	1.0
PIK3CD_ACA	1	3	1	6	80	0.075	0.833333333333
SNX24_GCT	2	3	0	8	91	0.0879120879121	0.625
TECR_CTT	0	7	0	11	90	0.122222222222	0.636363636364
ENDOG_AGG	0	1	0	1	81	0.0123456790123	1.0
RGS6_GTA	0	2	0	2	90	0.0222222222222	1.0
ENDOG_AGA	9	0	0	11	81	0.135802469136	0.818181818182
TGOLN2_GTA	2	12	0	14	77	0.181818181818	1.0
DNAJC5_ACT	14	4	0	37	89	0.415730337079	0.486486486486
SNX24_GCG	7	1	0	9	91	0.0989010989011	0.888888888889
CUNH11ORF86_ATA	2	0	1	3	15	0.2	1.0
SNX24_GCC	1	1	0	2	91	0.021978021978	1.0
ENDOG_AGT	13	8	1	36	81	0.444444444444	0.611111111111
HOXA4_GGT	5	11	1	28	79	0.354430379747	0.607142857143
TGOLN2_GTT	0	1	0	1	77	0.012987012987	1.0
TENM3_TGA	5	0	0	5	76	0.0657894736842	1.0
SLC7A7_TAG	3	3	0	12	88	0.136363636364	0.5
CACNB4_TAA	1	0	0	1	91	0.010989010989	1.0
CPXM2_TTT	0	1	0	1	84	0.0119047619048	1.0
CSTL1_CCT	6	10	3	42	86	0.488372093023	0.452380952381
TFEB_GTA	10	5	0	29	80	0.3625	0.51724137931
NSG1_ACG	0	1	0	1	9	0.111111111111	1.0
NSG1_ACA	0	1	0	1	9	0.111111111111	1.0
ISLR2_CAT	0	1	1	2	79	0.0253164556962	1.0
TLX3_GGA	0	5	0	5	78	0.0641025641026	1.0
CPXM2_TTA	1	4	0	5	84	0.0595238095238	1.0
CSTL1_CCG	5	2	0	8	86	0.093023255814	0.875
TFEB_GTT	3	7	1	33	80	0.4125	0.333333333333
CSTL1_CCA	9	2	0	19	86	0.220930232558	0.578947368421
PKP3_AAA	1	8	0	16	78	0.205128205128	0.5625
AIP_TGA	1	4	0	5	88	0.0568181818182	1.0
TCEAL8_CAC	7	3	1	16	84	0.190476190476	0.6875
OASL_TTA	6	8	1	25	64	0.390625	0.6
TDP2_ATC	1	5	0	14	82	0.170731707317	0.428571428571
RERG_TGT	0	3	0	3	91	0.032967032967	1.0
TEX12_TAA	0	4	0	4	83	0.0481927710843	1.0
ELAVL1_CAT	1	5	0	7	90	0.0777777777778	0.857142857143
TACSTD2_TGA	2	0	0	2	82	0.0243902439024	1.0
TACSTD2_TGC	0	1	0	1	82	0.0121951219512	1.0
LRRC27_CGT	4	11	0	19	75	0.253333333333	0.789473684211
GATA3_CTA	13	2	0	19	84	0.22619047619	0.789473684211
MIEF2_TAT	3	8	1	22	86	0.255813953488	0.545454545455
POLR2M_GGT	1	7	0	9	82	0.109756097561	0.888888888889
THYN1_TTG	1	6	0	12	91	0.131868131868	0.583333333333
ZSCAN10_CAT	0	1	0	1	83	0.0120481927711	1.0
PSMC3IP_TCT	10	10	0	43	93	0.462365591398	0.46511627907
GATA3_CTT	1	4	0	5	84	0.0595238095238	1.0
SLC22A15_TGA	1	9	1	12	87	0.137931034483	0.916666666667
OASL_TTG	0	2	0	2	64	0.03125	1.0
CUNH2ORF76_TTC	0	1	0	1	16	0.0625	1.0
CHORDC1_GCG	12	3	1	40	84	0.47619047619	0.4
MIEF2_TAG	1	14	1	22	86	0.255813953488	0.727272727273
ABCF2_TAA	2	0	0	2	89	0.0224719101124	1.0
MIEF2_TAA	3	0	0	3	86	0.0348837209302	1.0
CRMP1_TTA	0	5	0	9	82	0.109756097561	0.555555555556
MIEF2_TAC	0	1	0	1	86	0.0116279069767	1.0
POLR2M_GGA	0	7	0	7	82	0.0853658536585	1.0
PCTP_TTG	1	8	1	14	83	0.168674698795	0.714285714286
NAPB_GCG	4	9	0	16	93	0.172043010753	0.8125
ARHGEF40_GGT	0	1	0	1	81	0.0123456790123	1.0
PCTP_TTA	2	6	0	10	83	0.120481927711	0.8
AOC3_TAT	0	1	0	1	33	0.030303030303	1.0
ZNRF4_GGT	2	9	0	12	51	0.235294117647	0.916666666667
DNAJC24_CAC	9	9	1	40	89	0.449438202247	0.475
RECQL5_GGT	0	2	0	2	85	0.0235294117647	1.0
PLEKHF2_GCG	9	2	1	20	86	0.232558139535	0.6
AIP_TGT	0	4	0	4	88	0.0454545454545	1.0
PCTP_TTT	0	1	1	2	83	0.0240963855422	1.0
ANKRD39_ATA	5	0	0	5	90	0.0555555555556	1.0
LRRC74B_AGT	0	1	0	2	54	0.037037037037	0.5
ANKRD39_ATC	0	1	0	1	90	0.0111111111111	1.0
AOC3_TAG	3	3	0	11	33	0.333333333333	0.545454545455
DNAJC24_CAT	0	1	0	1	89	0.0112359550562	1.0
AOC3_TAA	1	1	0	5	33	0.151515151515	0.4
PLEKHF2_GCT	0	1	1	2	86	0.0232558139535	1.0
KLHL26_AAT	6	12	0	21	84	0.25	0.857142857143
JOSD1_TGT	0	1	0	1	93	0.010752688172	1.0
GBA2_TAG	4	0	0	5	86	0.0581395348837	0.8
GBA2_TAA	8	1	0	11	86	0.127906976744	0.818181818182
LRRC27_CGC	0	1	0	1	75	0.0133333333333	1.0
CEACAM18_GGG	0	1	0	1	46	0.0217391304348	1.0
SFTPB_CTT	0	6	0	7	91	0.0769230769231	0.857142857143
PACS1_TGA	0	2	0	3	81	0.037037037037	0.666666666667
TLX3_GGT	13	4	0	21	78	0.269230769231	0.809523809524
FJX1_AAT	7	8	1	31	70	0.442857142857	0.516129032258
CUNH2ORF76_TTA	0	3	0	3	16	0.1875	1.0
JOSD1_TGA	7	0	1	19	93	0.204301075269	0.421052631579
LYZL6_TAG	1	0	0	1	72	0.0138888888889	1.0
PLCL1_CCG	0	2	0	2	84	0.0238095238095	1.0
CEACAM18_GGT	0	1	0	1	46	0.0217391304348	1.0
SFTPB_CTA	0	1	0	1	91	0.010989010989	1.0
PIGF_CCG	14	3	0	33	91	0.362637362637	0.515151515152
ASH2L_TAA	4	1	0	9	88	0.102272727273	0.555555555556
PANX1_ATA	0	1	0	2	88	0.0227272727273	0.5
GATA3_TTG	11	9	1	30	84	0.357142857143	0.7
TAS2R4_GGT	0	1	0	1	36	0.0277777777778	1.0
DZIP3_CGT	0	1	0	1	81	0.0123456790123	1.0
TMEM50B_AGG	12	0	1	35	91	0.384615384615	0.371428571429
KCNQ3_TAG	5	1	0	17	84	0.202380952381	0.352941176471
PANX1_ATT	0	1	0	2	88	0.0227272727273	0.5
IDI1_TTC	0	1	0	1	49	0.0204081632653	1.0
ACTL7A_AGT	3	6	0	17	90	0.188888888889	0.529411764706
KCNQ3_TAA	1	12	0	27	84	0.321428571429	0.481481481481
ZNF277_GCG	11	6	1	26	90	0.288888888889	0.692307692308
TMEM50B_AGT	2	8	0	19	91	0.208791208791	0.526315789474
FOXE3_CTT	5	7	0	17	38	0.447368421053	0.705882352941
ZNF565_GTG	0	3	0	3	70	0.0428571428571	1.0
ZNF879_ACG	3	6	0	11	44	0.25	0.818181818182
ZNF565_GTA	0	1	0	1	70	0.0142857142857	1.0
ADCK3_ATA	2	7	0	13	63	0.206349206349	0.692307692308
ZNF565_GTC	0	1	0	1	70	0.0142857142857	1.0
LRRC63_ACG	0	9	0	10	86	0.116279069767	0.9
KRT78_AGT	0	1	0	1	84	0.0119047619048	1.0
MEF2D_GTT	1	4	0	5	82	0.0609756097561	1.0
HS3ST1_ATA	5	1	0	9	88	0.102272727273	0.666666666667
MTHFSD_TGT	0	4	0	4	83	0.0481927710843	1.0
TAS1R3_CTA	0	2	0	2	34	0.0588235294118	1.0
BRE_GCG	6	14	0	34	80	0.425	0.588235294118
FOXE3_CTA	6	5	1	17	38	0.447368421053	0.705882352941
KIAA0895L_TGA	0	4	1	6	89	0.0674157303371	0.833333333333
ART4_CCG	12	7	0	36	88	0.409090909091	0.527777777778
MEF2D_GTA	19	3	1	39	82	0.475609756098	0.589743589744
MTHFSD_TGA	1	8	1	11	83	0.132530120482	0.909090909091
HS3ST1_ATT	15	2	0	37	88	0.420454545455	0.459459459459
KRT78_AGA	0	1	0	1	84	0.0119047619048	1.0
ART4_CCA	0	1	1	2	88	0.0227272727273	1.0
RGS14_GCA	0	1	0	1	84	0.0119047619048	1.0
NKX2-5_TTA	6	0	0	9	83	0.10843373494	0.666666666667
BRE_GCC	0	1	0	1	80	0.0125	1.0
NKX2-5_TTG	5	6	0	13	83	0.156626506024	0.846153846154
LIMD2_ACG	7	5	0	38	89	0.426966292135	0.315789473684
SERPINE1_TGA	0	6	1	10	88	0.113636363636	0.7
IGFBP7_CTA	3	6	0	17	78	0.217948717949	0.529411764706
RGS14_GCT	0	2	0	2	84	0.0238095238095	1.0
NKX2-5_TTT	14	2	1	37	83	0.44578313253	0.459459459459
ALS2CR12_CTA	0	0	1	1	88	0.0113636363636	1.0
SRCRB4D_TAT	0	2	0	4	11	0.363636363636	0.5
SERPINE1_TGC	0	6	0	6	88	0.0681818181818	1.0
NKTR_CAC	0	1	0	1	89	0.0112359550562	1.0
TMEM107_CTA	8	13	1	40	93	0.430107526882	0.55
KIAA1009_TCG	0	1	0	1	6	0.166666666667	1.0
TSPAN17_TTG	0	3	0	3	88	0.0340909090909	1.0
TLCD2_CTA	1	2	1	5	71	0.0704225352113	0.8
ADAT2_CCA	0	1	0	1	90	0.0111111111111	1.0
ADAT2_CCC	4	8	0	17	90	0.188888888889	0.705882352941
TMEM107_CTT	12	5	1	45	93	0.483870967742	0.4
SRCRB4D_TAC	0	1	0	1	11	0.0909090909091	1.0
ADAT2_CCG	2	5	0	8	90	0.0888888888889	0.875
SRCRB4D_TAA	1	0	0	1	11	0.0909090909091	1.0
TMEM244_ACG	7	5	1	24	52	0.461538461538	0.541666666667
ZNF362_TGG	0	3	0	3	87	0.0344827586207	1.0
IKZF3_ACT	0	5	0	5	92	0.054347826087	1.0
SPCS2_TGT	0	3	0	3	94	0.031914893617	1.0
SLC26A2_TCG	3	11	0	25	93	0.268817204301	0.56
LIX1L_ATA	8	0	0	8	85	0.0941176470588	1.0
KLHL40_TTA	6	1	0	13	82	0.158536585366	0.538461538462
MRPL51_CAT	0	6	1	8	94	0.0851063829787	0.875
RAD9A_CGA	15	6	0	43	90	0.477777777778	0.488372093023
XKR5_CGT	1	8	0	13	76	0.171052631579	0.692307692308
CPXCR1_CGA	3	8	0	13	45	0.288888888889	0.846153846154
CPXCR1_CGC	1	11	0	18	45	0.4	0.666666666667
CLDN20_TAA	4	8	0	23	90	0.255555555556	0.521739130435
IKZF3_ACG	1	9	0	14	92	0.152173913043	0.714285714286
FECH_GCG	0	2	0	2	87	0.0229885057471	1.0
SPCS2_TGC	4	10	0	21	94	0.223404255319	0.666666666667
GTF2B_CAC	6	9	0	37	92	0.402173913043	0.405405405405
SPCS2_TGA	1	0	0	1	94	0.0106382978723	1.0
IKZF3_ACA	0	7	0	10	92	0.108695652174	0.7
CPXCR1_CGT	0	5	0	5	45	0.111111111111	1.0
RAD9A_CGT	1	10	0	15	90	0.166666666667	0.733333333333
XKR5_CGC	0	5	0	5	76	0.0657894736842	1.0
XKR5_CGA	3	10	1	16	76	0.210526315789	0.875
SNX7_CAT	0	1	0	1	87	0.0114942528736	1.0
ARX_AAT	1	4	0	7	68	0.102941176471	0.714285714286
PCBD1_GGG	12	6	0	28	85	0.329411764706	0.642857142857
FBXW5_AGG	0	1	0	1	84	0.0119047619048	1.0
IL1RL1_ATC	0	1	0	1	88	0.0113636363636	1.0
FBXW5_AGA	13	4	1	30	84	0.357142857143	0.6
SH2B3_ACT	0	5	0	7	85	0.0823529411765	0.714285714286
ZXDC_TTA	2	3	0	15	83	0.180722891566	0.333333333333
SNX7_CAA	0	1	0	2	87	0.0229885057471	0.5
SNX7_CAC	0	2	0	2	87	0.0229885057471	1.0
ASH2L_TAG	3	1	1	5	88	0.0568181818182	1.0
PSD4_AGT	0	1	0	1	78	0.0128205128205	1.0
NAPA_CAA	1	10	0	11	87	0.126436781609	1.0
MYCT1_GAC	0	3	0	5	55	0.0909090909091	0.6
SH2B3_ACG	0	4	0	4	85	0.0470588235294	1.0
ZYX_AAA	0	2	0	2	87	0.0229885057471	1.0
SARNP_TGA	1	5	0	12	89	0.134831460674	0.5
EXO1_GCG	1	7	1	13	89	0.14606741573	0.692307692308
FH_CCG	1	6	0	10	88	0.113636363636	0.7
ETV7_CAT	13	2	0	23	60	0.383333333333	0.652173913043
PPFIBP2_GCG	0	3	0	3	88	0.0340909090909	1.0
CLDN20_TAT	2	6	0	15	90	0.166666666667	0.533333333333
ACER1_GAA	2	8	0	19	92	0.20652173913	0.526315789474
ZYX_AAT	0	3	0	3	87	0.0344827586207	1.0
TCF4_GTA	12	5	0	25	89	0.280898876404	0.68
CNPPD1_AGA	0	2	0	2	86	0.0232558139535	1.0
FH_CCT	0	0	1	1	88	0.0113636363636	1.0
ASIC3_TCG	1	4	0	7	85	0.0823529411765	0.714285714286
ETV7_CAA	1	2	0	6	60	0.1	0.5
PTGDR2_GGA	2	10	0	13	83	0.156626506024	0.923076923077
CDK10_AGT	4	9	0	16	88	0.181818181818	0.8125
FAM217B_AGT	0	1	0	1	90	0.0111111111111	1.0
ZNF710_TCT	1	8	0	17	81	0.20987654321	0.529411764706
NFAM1_ACT	0	2	0	2	88	0.0227272727273	1.0
RNPS1_AGT	0	2	0	2	91	0.021978021978	1.0
FABP4_TGC	8	3	0	18	64	0.28125	0.611111111111
HGD_TAT	0	0	1	1	90	0.0111111111111	1.0
FABP4_TGA	6	0	0	9	64	0.140625	0.666666666667
TMEM80_GGT	12	4	0	26	58	0.448275862069	0.615384615385
GSTA4_AGT	0	1	0	1	57	0.0175438596491	1.0
PKNOX1_GCG	0	1	0	1	89	0.0112359550562	1.0
SCNM1_ACC	0	2	0	2	74	0.027027027027	1.0
NFAM1_ACA	0	3	0	3	88	0.0340909090909	1.0
PTGDR2_GGT	8	6	0	29	83	0.349397590361	0.48275862069
ZNF710_TCG	0	1	0	1	81	0.0123456790123	1.0
CDK10_AGA	15	6	1	34	88	0.386363636364	0.647058823529
JUNB_CTT	5	6	0	22	79	0.278481012658	0.5
HGD_TAG	1	0	0	1	90	0.0111111111111	1.0
KCNA7_TTA	12	2	0	31	86	0.360465116279	0.451612903226
HGD_TAA	3	0	1	5	90	0.0555555555556	0.8
TREM1_TGC	3	9	0	29	68	0.426470588235	0.413793103448
TMEM80_GGA	8	6	0	27	58	0.465517241379	0.518518518519
FABP4_TGT	1	1	0	2	64	0.03125	1.0
FXYD6_TTT	0	2	0	2	57	0.0350877192982	1.0
MFGE8_TTA	16	3	1	34	88	0.386363636364	0.588235294118
MFGE8_TTG	0	1	0	1	88	0.0113636363636	1.0
SPPL2C_TTG	0	1	0	1	86	0.0116279069767	1.0
NDUFA3_AGG	12	9	0	32	92	0.347826086957	0.65625
SPPL2C_TTA	0	7	0	16	86	0.186046511628	0.4375
LPIN2_CCG	0	2	0	2	91	0.021978021978	1.0
DCDC2_GTA	0	1	0	1	85	0.0117647058824	1.0
FXYD6_TTG	2	8	0	13	57	0.228070175439	0.769230769231
ZNF260_GAT	0	1	0	1	50	0.02	1.0
FXYD6_TTA	1	0	1	2	57	0.0350877192982	1.0
MFGE8_TTT	0	1	0	1	88	0.0113636363636	1.0
TGM7_TGA	0	6	0	11	83	0.132530120482	0.545454545455
SPPL2C_TTT	0	1	0	1	86	0.0116279069767	1.0
TAS2R5_TCA	0	1	0	1	13	0.0769230769231	1.0
PPP1R27_AAT	6	8	0	31	91	0.340659340659	0.451612903226
PLA2G5_TCC	0	6	0	7	84	0.0833333333333	0.857142857143
ERGIC3_CTT	0	0	1	1	90	0.0111111111111	1.0
RNF4_CCG	5	6	0	26	94	0.276595744681	0.423076923077
RNF4_CCA	0	4	0	7	94	0.0744680851064	0.571428571429
RNF4_CCC	1	1	0	2	94	0.0212765957447	1.0
SF3B4_GAA	0	1	0	1	85	0.0117647058824	1.0
CMC2_ACA	6	0	0	12	91	0.131868131868	0.5
SDHAF4_GAC	12	3	1	30	68	0.441176470588	0.533333333333
WRB_ATA	0	3	0	3	87	0.0344827586207	1.0
VLDLR_ACG	0	2	0	2	91	0.021978021978	1.0
RNF4_CCT	1	7	0	10	94	0.106382978723	0.8
PRPF3_CCG	0	2	0	2	92	0.0217391304348	1.0
S100A4_CCA	3	4	1	26	78	0.333333333333	0.307692307692
ERGIC3_CTA	0	0	1	1	90	0.0111111111111	1.0
WRB_ATT	0	4	0	4	87	0.0459770114943	1.0
DENND2C_GCG	7	13	0	30	86	0.348837209302	0.666666666667
CMC2_ACT	2	7	0	15	91	0.164835164835	0.6
LOR_TTT	8	3	0	15	53	0.283018867925	0.733333333333
IL17C_GGA	8	11	0	23	77	0.298701298701	0.826086956522
TP53_CAT	0	1	0	1	88	0.0113636363636	1.0
CLIP1_TGC	0	1	0	1	87	0.0114942528736	1.0
CLIP1_TGA	0	9	0	9	87	0.103448275862	1.0
DNAJC17_TGT	12	3	0	19	94	0.202127659574	0.789473684211
PMVK_GCA	19	3	1	37	93	0.397849462366	0.621621621622
DACT3_ATA	2	9	0	27	67	0.402985074627	0.407407407407
SLC30A6_TGA	0	9	0	14	92	0.152173913043	0.642857142857
TAS2R5_TCG	1	2	2	6	13	0.461538461538	0.833333333333
GCNT2_TTA	0	1	0	1	40	0.025	1.0
DNAJC17_TGC	0	1	0	1	94	0.0106382978723	1.0
PMVK_GCG	2	19	0	29	93	0.311827956989	0.724137931034
PPP1R27_AAA	2	4	0	7	91	0.0769230769231	0.857142857143
ASB9_AGT	0	4	0	6	93	0.0645161290323	0.666666666667
ZNF684_AAA	0	1	0	1	55	0.0181818181818	1.0
KIFC2_TAT	0	3	0	4	75	0.0533333333333	0.75
DENND2A_CTA	0	2	0	2	84	0.0238095238095	1.0
RUNDC3B_TTT	0	1	0	1	84	0.0119047619048	1.0
GSKIP_GTA	1	5	0	7	92	0.0760869565217	0.857142857143
SEPT2_AGT	2	7	0	21	92	0.228260869565	0.428571428571
SAP30_GTC	2	9	0	12	83	0.144578313253	0.916666666667
KIFC2_TAA	4	0	0	5	75	0.0666666666667	0.8
KIFC2_TAG	1	11	1	17	75	0.226666666667	0.764705882353
GSKIP_GTT	1	3	0	4	92	0.0434782608696	1.0
NEURL1B_ACT	3	5	0	24	82	0.292682926829	0.333333333333
MATN3_TGA	7	0	0	13	85	0.152941176471	0.538461538462
RUNDC3B_TTC	0	1	0	1	84	0.0119047619048	1.0
MATN3_TGG	1	13	2	21	85	0.247058823529	0.761904761905
RUNDC3B_TTG	0	1	0	1	84	0.0119047619048	1.0
MYL2_CCG	11	5	1	35	84	0.416666666667	0.485714285714
NSDHL_TGT	0	2	0	2	88	0.0227272727273	1.0
MYL2_CCC	1	2	0	3	84	0.0357142857143	1.0
MYL2_CCA	0	6	0	6	84	0.0714285714286	1.0
AHSA2_GTA	0	3	0	3	69	0.0434782608696	1.0
ZBED6CL_CCA	0	1	0	1	44	0.0227272727273	1.0
ITGB3_CCG	0	3	0	4	88	0.0454545454545	0.75
ZBED6CL_CCG	0	3	0	3	44	0.0681818181818	1.0
RIOK1_ATT	0	1	0	1	91	0.010989010989	1.0
PGK1_ATA	0	0	1	1	84	0.0119047619048	1.0
NSDHL_TGG	0	2	0	2	88	0.0227272727273	1.0
MYL2_CCT	0	7	0	7	84	0.0833333333333	1.0
AVP_CTA	10	1	0	24	54	0.444444444444	0.458333333333
NSDHL_TGA	0	2	1	4	88	0.0454545454545	0.75
TMEM203_CTA	7	1	0	39	87	0.448275862069	0.205128205128
PLXNA4_TTA	1	2	0	3	74	0.0405405405405	1.0
ASB6_CTA	9	12	1	40	88	0.454545454545	0.55
KCNJ9_AAT	3	7	1	15	81	0.185185185185	0.733333333333
APLNR_GCT	0	4	1	5	87	0.0574712643678	1.0
DEGS1_CCA	0	1	0	1	86	0.0116279069767	1.0
CHMP2B_ACC	2	10	0	15	92	0.163043478261	0.8
CREBL2_GCT	0	2	1	3	94	0.031914893617	1.0
TOP1MT_GTA	1	2	0	9	36	0.25	0.333333333333
CHMP2B_ACG	5	15	0	37	92	0.402173913043	0.540540540541
KCNJ9_AAA	10	2	0	28	81	0.345679012346	0.428571428571
HOXC5_GGT	8	0	0	20	87	0.229885057471	0.4
KCNJ9_AAC	0	1	0	1	81	0.0123456790123	1.0
APLNR_GCG	0	3	0	3	87	0.0344827586207	1.0
TMEM179B_CGC	0	3	0	5	78	0.0641025641026	0.6
ZNF781_CCA	0	1	0	2	6	0.333333333333	0.5
ZNF781_CCC	0	0	1	1	6	0.166666666667	1.0
CREBL2_GCG	16	4	1	31	94	0.329787234043	0.677419354839
NPFF_ACC	0	4	0	8	85	0.0941176470588	0.5
NPFF_ACA	10	10	0	37	85	0.435294117647	0.540540540541
NPFF_ACG	14	1	0	25	85	0.294117647059	0.6
JMJD4_CAT	0	3	0	5	87	0.0574712643678	0.6
JPH3_TAG	1	0	0	1	75	0.0133333333333	1.0
OTX1_TTA	5	0	1	16	88	0.181818181818	0.375
CDK2_ATA	5	7	1	42	92	0.45652173913	0.309523809524
GPR15_CCG	15	8	0	38	92	0.413043478261	0.605263157895
IRAK1BP1_TTA	0	3	0	3	91	0.032967032967	1.0
UGT3A1_TAA	1	0	0	1	15	0.0666666666667	1.0
IRAK1BP1_TTC	0	2	0	2	91	0.021978021978	1.0
PRAP1_CAT	2	9	0	18	69	0.260869565217	0.611111111111
JMJD4_CAA	0	4	0	5	87	0.0574712643678	0.8
NPFF_ACT	11	5	2	31	85	0.364705882353	0.58064516129
PRAP1_CAC	0	1	0	1	69	0.0144927536232	1.0
GTF2H3_TCG	6	10	1	40	89	0.449438202247	0.425
SLC22A1_TCG	0	3	0	3	62	0.0483870967742	1.0
OTX1_TTT	3	6	0	13	88	0.147727272727	0.692307692308
GTF2H3_TCC	0	1	0	1	89	0.0112359550562	1.0
CNN3_ATT	0	1	0	1	90	0.0111111111111	1.0
SPRY3_GGT	0	2	0	2	94	0.0212765957447	1.0
TIMMDC1_GCT	0	0	1	1	92	0.0108695652174	1.0
TAL2_GCG	11	2	1	23	87	0.264367816092	0.608695652174
TAL2_GCA	1	5	0	19	87	0.218390804598	0.315789473684
VPS18_AGA	10	10	1	45	91	0.494505494505	0.466666666667
GOLGA5_TCG	1	10	0	17	91	0.186813186813	0.647058823529
LAIR1_CCG	1	9	0	14	60	0.233333333333	0.714285714286
TAL2_GCT	0	4	1	7	87	0.0804597701149	0.714285714286
TIMMDC1_GCG	0	7	0	8	92	0.0869565217391	0.875
IRAK3_GGT	0	1	0	1	87	0.0114942528736	1.0
MYO1F_GTT	0	3	0	3	79	0.0379746835443	1.0
WSB2_AGA	0	2	0	2	88	0.0227272727273	1.0
COX6B2_CCT	0	0	1	2	4	0.5	0.5
CRYL1_TAG	4	1	0	9	85	0.105882352941	0.555555555556
CRYL1_TAC	0	1	0	1	85	0.0117647058824	1.0
CRYL1_TAA	7	3	0	21	85	0.247058823529	0.47619047619
FZD9_AGT	3	11	0	27	84	0.321428571429	0.518518518519
WASF1_CCG	0	2	0	2	90	0.0222222222222	1.0
COX6B2_CCA	0	0	2	2	4	0.5	1.0
WSB2_AGT	0	0	1	1	88	0.0113636363636	1.0
ARL14EP_CCC	7	2	0	30	89	0.337078651685	0.3
SAA4_ACA	1	0	1	3	6	0.5	0.666666666667
TMA7_CTT	3	5	0	12	27	0.444444444444	0.666666666667
GGPS1_ATA	2	7	1	13	90	0.144444444444	0.769230769231
PTGS2_GCG	0	6	0	9	86	0.104651162791	0.666666666667
USP20_TTA	16	4	0	37	84	0.440476190476	0.540540540541
AGPAT9_CCG	6	4	0	14	41	0.341463414634	0.714285714286
USP20_TTG	0	1	0	1	84	0.0119047619048	1.0
MZB1_AGA	5	7	0	43	90	0.477777777778	0.279069767442
ZNF79_ATC	0	2	0	2	67	0.0298507462687	1.0
NPY2R_TTA	0	5	1	8	93	0.0860215053763	0.75
NDUFA12_ACG	14	4	0	36	92	0.391304347826	0.5
HPS1_CTA	0	5	0	5	90	0.0555555555556	1.0
MZB1_AGT	6	9	0	24	90	0.266666666667	0.625
TRMT61B_TAG	2	0	1	3	74	0.0405405405405	1.0
HPS1_CTT	0	2	0	2	90	0.0222222222222	1.0
ZNF79_ATT	0	1	0	1	67	0.0149253731343	1.0
DPM3_GGG	5	9	0	22	93	0.236559139785	0.636363636364
KCNQ4_TCA	1	2	0	5	85	0.0588235294118	0.6
DPM3_GGA	1	3	0	9	93	0.0967741935484	0.444444444444
SPATA4_GGG	0	3	0	3	86	0.0348837209302	1.0
PSIP1_CTT	0	10	0	20	90	0.222222222222	0.5
GPATCH2_CCG	0	2	0	2	88	0.0227272727273	1.0
TRPT1_ATA	8	2	0	30	88	0.340909090909	0.333333333333
MRPL42_CGC	10	5	1	28	91	0.307692307692	0.571428571429
S100G_CTC	0	2	0	5	88	0.0568181818182	0.4
MMP28_GTA	0	6	1	7	91	0.0769230769231	1.0
MRPL42_CGG	5	5	0	30	91	0.32967032967	0.333333333333
TM6SF2_GAT	0	3	0	3	91	0.032967032967	1.0
TASP1_CCC	0	1	0	1	88	0.0113636363636	1.0
SNAP47_TCT	0	1	0	1	76	0.0131578947368	1.0
HMGB3_CGA	14	2	0	36	85	0.423529411765	0.444444444444
SAYSD1_GTT	3	2	0	13	93	0.139784946237	0.384615384615
NCSTN_TGA	1	8	0	11	92	0.119565217391	0.818181818182
RANGAP1_CGG	0	1	0	1	89	0.0112359550562	1.0
TM6SF2_GAA	0	3	0	3	91	0.032967032967	1.0
CABYR_TTC	3	5	0	12	88	0.136363636364	0.666666666667
RASSF4_CCG	1	9	0	10	89	0.112359550562	1.0
MRPL42_CGT	1	5	0	6	91	0.0659340659341	1.0
SNAP47_TCG	4	11	1	22	76	0.289473684211	0.727272727273
SNAP47_TCA	0	1	0	1	76	0.0131578947368	1.0
PROX1_TAG	0	10	0	10	93	0.10752688172	1.0
IL1B_CCG	13	8	0	36	90	0.4	0.583333333333
IL1B_CCA	0	6	0	6	90	0.0666666666667	1.0
PROX1_TAA	1	0	0	1	93	0.010752688172	1.0
GJA4_ACA	2	7	1	15	91	0.164835164835	0.666666666667
IL1B_CCT	0	2	1	3	90	0.0333333333333	1.0
FAM20A_ACA	0	2	0	5	86	0.0581395348837	0.4
MGAT2_TAA	2	0	0	18	90	0.2	0.111111111111
SSTR2_GGT	0	2	0	2	94	0.0212765957447	1.0
ALS2CR11_GCC	0	4	0	4	54	0.0740740740741	1.0
RDH14_ACG	0	10	0	10	66	0.151515151515	1.0
MIB2_AAT	0	7	0	8	83	0.0963855421687	0.875
RDH14_ACA	0	5	0	6	66	0.0909090909091	0.833333333333
MIB2_AAA	0	1	0	1	83	0.0120481927711	1.0
CRYL1_AAA	0	1	0	1	85	0.0117647058824	1.0
MUC1_TGC	0	4	1	10	85	0.117647058824	0.5
LMNA_CCG	1	6	0	7	88	0.0795454545455	1.0
LMNA_CCA	1	4	0	5	88	0.0568181818182	1.0
SURF4_GCT	1	5	0	7	88	0.0795454545455	0.857142857143
PNMA3_TGA	6	1	0	7	38	0.184210526316	1.0
LMNA_CCT	1	5	1	9	88	0.102272727273	0.777777777778
SURF4_GCA	8	6	0	26	88	0.295454545455	0.538461538462
SURF4_GCG	2	4	1	9	88	0.102272727273	0.777777777778
FURIN_ATA	7	6	1	42	85	0.494117647059	0.333333333333
KHDC1L_GAT	1	2	0	5	17	0.294117647059	0.6
HPS1_GTA	12	4	0	40	90	0.444444444444	0.4
KCMF1_CGA	0	3	0	3	90	0.0333333333333	1.0
CD79A_GCG	4	14	1	39	89	0.438202247191	0.487179487179
CD79A_GCA	8	7	0	44	89	0.494382022472	0.340909090909
PSMD10_AGT	13	2	0	39	90	0.433333333333	0.384615384615
HMGN3_ACT	0	6	0	9	86	0.104651162791	0.666666666667
CCL11_TAT	3	3	0	15	32	0.46875	0.4
SLC19A1_CAT	10	8	0	28	80	0.35	0.642857142857
CD79A_GCT	0	6	0	9	89	0.101123595506	0.666666666667
RASGRF1_GCG	0	1	0	1	85	0.0117647058824	1.0
GALK1_TGA	1	1	1	3	83	0.0361445783133	1.0
SLC19A1_CAA	8	12	0	29	80	0.3625	0.689655172414
HMGN3_ACC	1	9	0	31	86	0.360465116279	0.322580645161
CCL11_TAG	2	0	0	2	32	0.0625	1.0
HMGN3_ACG	9	3	0	22	86	0.255813953488	0.545454545455
ZW10_CGC	0	1	0	1	89	0.0112359550562	1.0
U2SURP_CCG	0	5	0	6	89	0.0674157303371	0.833333333333
CDRT15_TCT	0	0	1	1	3	0.333333333333	1.0
CARD19_GTT	8	1	0	11	44	0.25	0.818181818182
PTGDS_GGA	7	10	0	22	86	0.255813953488	0.772727272727
PTGDS_GGG	0	1	0	1	86	0.0116279069767	1.0
NACAD_ACG	0	1	0	1	79	0.0126582278481	1.0
ZBTB7A_GAA	4	8	0	23	73	0.315068493151	0.521739130435
CDRT15_TCA	0	0	1	1	3	0.333333333333	1.0
CARD19_GTG	0	0	1	1	44	0.0227272727273	1.0
GARS_GTA	0	1	0	1	87	0.0114942528736	1.0
NACAD_ACT	0	1	0	1	79	0.0126582278481	1.0
CARD19_GTC	0	3	0	4	44	0.0909090909091	0.75
PTGDS_GGT	12	10	1	34	86	0.395348837209	0.676470588235
RGS1_AGC	8	5	0	46	93	0.494623655914	0.282608695652
DXO_TGA	0	10	0	27	91	0.296703296703	0.37037037037
PCCB_CGC	0	3	0	3	89	0.0337078651685	1.0
SLC1A7_AGT	0	2	0	2	88	0.0227272727273	1.0
TCTE3_ATA	0	5	0	5	82	0.0609756097561	1.0
TCTE3_ATC	0	1	0	1	82	0.0121951219512	1.0
GLT8D1_GAG	0	2	0	2	93	0.0215053763441	1.0
PDE6G_GGG	0	1	0	1	89	0.0112359550562	1.0
SRSF12_TGC	7	4	0	24	85	0.282352941176	0.458333333333
SRSF12_TGA	0	5	0	5	85	0.0588235294118	1.0
PDE6G_GGC	0	1	0	1	89	0.0112359550562	1.0
FAM195A_GGT	0	3	1	4	52	0.0769230769231	1.0
PDE6G_GGA	0	1	0	1	89	0.0112359550562	1.0
AMBN_GCG	5	9	0	21	91	0.230769230769	0.666666666667
TCTE3_ATT	0	1	0	1	82	0.0121951219512	1.0
FAM195A_GGA	1	5	0	10	52	0.192307692308	0.6
PDE6G_GGT	15	3	0	36	89	0.404494382022	0.5
BCL2L1_GCG	0	3	1	6	91	0.0659340659341	0.666666666667
ESX1_CTC	2	4	0	7	61	0.114754098361	0.857142857143
CUNH2ORF49_CGT	2	0	0	2	16	0.125	1.0
ESX1_CTA	0	6	0	7	61	0.114754098361	0.857142857143
ZNF174_GCC	0	1	0	1	84	0.0119047619048	1.0
ZW10_CGT	0	2	0	2	89	0.0224719101124	1.0
MEP1A_CCT	0	1	0	1	78	0.0128205128205	1.0
RNASEH1_GAG	0	1	0	1	85	0.0117647058824	1.0
ANTXRL_CGT	4	6	1	15	39	0.384615384615	0.733333333333
CUNH2ORF49_CGG	3	1	1	7	16	0.4375	0.714285714286
RAX2_TAT	2	0	1	5	61	0.0819672131148	0.6
RYR2_TGA	4	0	0	5	62	0.0806451612903	0.8
CUNH2ORF49_CGC	0	3	0	4	16	0.25	0.75
ESX1_CTT	0	2	0	6	61	0.0983606557377	0.333333333333
CUNH2ORF49_CGA	0	2	1	3	16	0.1875	1.0
MEP1A_CCG	0	5	0	5	78	0.0641025641026	1.0
ANTXRL_CGA	2	3	0	10	39	0.25641025641	0.5
ANTXRL_CGG	0	0	1	1	39	0.025641025641	1.0
HORMAD2_TTA	0	6	0	7	85	0.0823529411765	0.857142857143
ECD_ACG	1	14	0	25	89	0.280898876404	0.6
MAL2_GTA	2	6	0	12	85	0.141176470588	0.666666666667
DUXB_AGG	0	1	0	1	9	0.111111111111	1.0
SRR_AGG	0	2	0	2	86	0.0232558139535	1.0
KLHL42_AGA	1	3	0	9	85	0.105882352941	0.444444444444
SNN_GCG	8	10	0	32	89	0.359550561798	0.5625
SRR_AGC	0	1	0	1	86	0.0116279069767	1.0
CRYGS_TTG	10	6	0	27	88	0.306818181818	0.592592592593
SRSF5_CCC	6	7	1	19	93	0.204301075269	0.736842105263
SRSF5_CCG	12	3	0	33	93	0.354838709677	0.454545454545
CRYGS_TTA	1	6	1	29	88	0.329545454545	0.275862068966
MAL2_GTT	1	8	0	11	85	0.129411764706	0.818181818182
KLHL42_AGT	3	7	0	16	85	0.188235294118	0.625
HIF1AN_TAG	0	4	0	11	88	0.125	0.363636363636
SLC25A12_CGG	0	0	1	1	90	0.0111111111111	1.0
SNN_GCT	7	14	0	36	89	0.404494382022	0.583333333333
DHX29_GCG	0	3	0	3	90	0.0333333333333	1.0
CEBPZ_TAA	9	5	0	18	88	0.204545454545	0.777777777778
CEBPZ_TAG	2	1	0	4	88	0.0454545454545	0.75
ABCE1_GGT	0	1	0	1	89	0.0112359550562	1.0
CUNH2ORF40_TCG	2	1	0	4	15	0.266666666667	0.75
KLHDC10_TCA	0	1	0	1	93	0.010752688172	1.0
TGS1_TGC	0	1	0	1	86	0.0116279069767	1.0
ORC2_TCG	3	13	0	27	91	0.296703296703	0.592592592593
TGS1_TGA	7	0	0	17	86	0.197674418605	0.411764705882
MRPS23_TGA	0	5	0	5	92	0.054347826087	1.0
KLHDC10_TCG	3	8	0	14	93	0.150537634409	0.785714285714
MRPS23_TGC	5	4	0	10	92	0.108695652174	0.9
NRBP2_TCT	0	4	0	4	88	0.0454545454545	1.0
MAP2K5_CGC	3	10	0	30	89	0.337078651685	0.433333333333
EI24_GAT	0	1	0	1	91	0.010989010989	1.0
LYSMD4_AAT	0	3	0	3	82	0.0365853658537	1.0
LOR_TTA	7	0	0	8	53	0.150943396226	0.875
MRPS23_TGT	3	4	0	10	92	0.108695652174	0.7
SLC14A1_TAA	5	1	0	13	84	0.154761904762	0.461538461538
FBLN2_TAG	4	1	0	7	84	0.0833333333333	0.714285714286
KLHDC10_TCT	0	5	0	6	93	0.0645161290323	0.833333333333
PRDX1_ACG	1	3	0	7	90	0.0777777777778	0.571428571429
TRIB2_CAA	9	15	0	36	89	0.404494382022	0.666666666667
PRDX1_ACA	0	1	0	1	90	0.0111111111111	1.0
TREML2_ATA	14	4	1	41	82	0.5	0.463414634146
TREML2_ATC	0	2	0	2	82	0.0243902439024	1.0
ZNF26_TAG	2	0	0	2	54	0.037037037037	1.0
ZNF26_TAA	2	0	0	2	54	0.037037037037	1.0
PRDX1_ACT	0	1	1	2	90	0.0222222222222	1.0
OBFC1_CCG	3	11	1	22	70	0.314285714286	0.681818181818
COL15A1_TTA	0	1	0	1	84	0.0119047619048	1.0
TREML2_ATT	3	9	0	30	82	0.365853658537	0.4
NBPF11_CCA	0	1	0	2	4	0.5	0.5
CARS2_AGT	0	1	0	1	81	0.0123456790123	1.0
WDR47_CGT	0	1	0	1	92	0.0108695652174	1.0
CUNH2ORF72_CTT	1	1	1	3	8	0.375	1.0
TMEM213_TGT	0	11	1	14	93	0.150537634409	0.857142857143
ATG5_TTC	0	3	0	3	91	0.032967032967	1.0
ATG5_TTA	0	1	0	1	91	0.010989010989	1.0
ATG5_TTG	1	2	0	3	91	0.032967032967	1.0
CUNH2ORF72_CTA	0	3	0	3	8	0.375	1.0
ENPP5_CGC	8	5	1	33	92	0.358695652174	0.424242424242
B3GALT4_CTT	0	2	0	2	88	0.0227272727273	1.0
ENPP5_CGG	4	12	0	37	92	0.402173913043	0.432432432432
SAMD5_GCG	0	1	0	1	56	0.0178571428571	1.0
RPS3_TCG	10	3	0	28	91	0.307692307692	0.464285714286
RPS3_TCA	3	11	0	44	91	0.483516483516	0.318181818182
SYNPO_CTA	0	2	0	3	78	0.0384615384615	0.666666666667
SAMD5_GCA	7	3	1	20	56	0.357142857143	0.55
ANKUB1_GTC	0	1	0	1	80	0.0125	1.0
DSTN_ACA	1	4	0	6	89	0.0674157303371	0.833333333333
SFT2D2_GAC	1	13	0	16	92	0.173913043478	0.875
SFT2D2_GAG	0	2	0	2	92	0.0217391304348	1.0
RPS3_TCT	0	1	0	1	91	0.010989010989	1.0
SAMD5_GCT	0	4	0	5	56	0.0892857142857	0.8
MROH2A_ACA	0	1	0	1	70	0.0142857142857	1.0
ZMYND10_CGT	0	6	0	8	93	0.0860215053763	0.75
SFT2D2_GAT	2	11	0	20	92	0.217391304348	0.65
RPLP2_CTC	0	1	0	1	81	0.0123456790123	1.0
MRPL43_AAT	11	6	0	40	84	0.47619047619	0.425
RPLP2_CTA	13	2	1	31	81	0.382716049383	0.516129032258
CYS1_ACT	6	4	0	16	33	0.484848484848	0.625
PPP1R3D_GTT	10	4	0	27	73	0.369863013699	0.518518518519
SREK1_CTC	3	4	0	9	84	0.107142857143	0.777777777778
SREK1_CTA	2	11	0	15	84	0.178571428571	0.866666666667
SREK1_CTG	0	8	0	8	84	0.0952380952381	1.0
RAB7L1_CAC	1	1	0	2	8	0.25	1.0
NRBP2_TCA	0	3	0	3	88	0.0340909090909	1.0
CCDC15_ATA	0	1	0	1	78	0.0128205128205	1.0
LCN8_TAC	0	1	0	1	66	0.0151515151515	1.0
SCAPER_GCG	2	6	0	9	79	0.113924050633	0.888888888889
FAM196B_ACG	0	3	0	6	90	0.0666666666667	0.5
RPLP2_CTT	3	5	0	38	81	0.469135802469	0.210526315789
SCAPER_GCC	0	1	0	1	79	0.0126582278481	1.0
DEFA5_TAA	1	0	0	1	5	0.2	1.0
DEFA5_TAC	0	0	2	2	5	0.4	1.0
PPP1R3D_GTA	10	1	0	22	73	0.301369863014	0.5
SREK1_CTT	0	2	0	2	84	0.0238095238095	1.0
ANKS6_CCG	0	1	0	1	86	0.0116279069767	1.0
MRPS7_CAA	1	6	0	13	93	0.139784946237	0.538461538462
LSM12_ACT	5	0	0	12	89	0.134831460674	0.416666666667
UBFD1_GCA	0	1	0	1	79	0.0126582278481	1.0
PDCD1_ACG	1	6	0	7	81	0.0864197530864	1.0
PDCD1_ACA	0	1	0	1	81	0.0123456790123	1.0
CAVIN1_ATT	1	0	1	2	11	0.181818181818	1.0
GFAP_CTT	5	9	0	24	88	0.272727272727	0.583333333333
MRPS7_CAT	0	0	1	1	93	0.010752688172	1.0
LSM12_ACG	0	10	0	12	89	0.134831460674	0.833333333333
CAVIN1_ATA	3	0	0	4	11	0.363636363636	0.75
PDCD1_ACT	1	9	0	20	81	0.246913580247	0.5
KIT_CGT	0	1	0	1	86	0.0116279069767	1.0
TAF10_TGA	1	3	1	5	86	0.0581395348837	1.0
CUNH1ORF185_TCC	0	1	0	1	12	0.0833333333333	1.0
CUNH12ORF29_CGT	2	2	0	5	11	0.454545454545	0.8
CUNH1ORF185_TCG	3	2	0	5	12	0.416666666667	1.0
UCHL3_CGG	3	10	0	14	92	0.152173913043	0.928571428571
UCHL3_CGC	2	14	0	20	92	0.217391304348	0.8
FAM117B_GAC	0	1	0	1	88	0.0113636363636	1.0
UCHL3_CGT	2	9	0	14	92	0.152173913043	0.785714285714
SLC25A11_TGC	0	1	1	4	86	0.046511627907	0.5
SLC25A11_TGA	0	1	0	1	86	0.0116279069767	1.0
NUPR2_ACA	7	0	0	10	37	0.27027027027	0.7
SCAF11_GCG	3	11	0	25	89	0.280898876404	0.56
DBI_CTT	8	3	0	22	89	0.247191011236	0.5
TMBIM6_GGG	0	1	0	1	86	0.0116279069767	1.0
CARS_TCA	0	1	0	1	83	0.0120481927711	1.0
POLN_TGC	0	2	0	2	70	0.0285714285714	1.0
TMBIM6_GGC	0	0	1	1	86	0.0116279069767	1.0
TMBIM6_GGA	0	0	1	1	86	0.0116279069767	1.0
CARS_TCG	0	1	0	1	83	0.0120481927711	1.0
DBI_CTC	0	4	1	25	89	0.280898876404	0.2
STOX1_TTA	9	9	0	23	89	0.258426966292	0.782608695652
DBI_CTA	5	10	0	17	89	0.191011235955	0.882352941176
DBI_CTG	1	3	0	4	89	0.0449438202247	1.0
SLC39A12_CGG	4	14	0	23	79	0.291139240506	0.782608695652
TAF10_TGG	7	0	0	7	86	0.0813953488372	1.0
TMBIM6_GGT	0	3	1	4	86	0.046511627907	1.0
CARS_TCT	0	2	0	2	83	0.0240963855422	1.0
SLC16A3_AAA	2	5	0	18	89	0.202247191011	0.388888888889
IGFL4_TGA	2	0	0	3	15	0.2	0.666666666667
SOD1_ATG	0	1	0	1	79	0.0126582278481	1.0
CDH18_CGT	0	8	0	8	68	0.117647058824	1.0
SOD1_ATA	9	1	0	11	79	0.139240506329	0.909090909091
ECHS1_TAA	5	0	1	12	83	0.144578313253	0.5
ECHS1_TAG	6	1	0	10	83	0.120481927711	0.7
PATE3_GCC	8	1	0	17	68	0.25	0.529411764706
NOCT_GAT	0	1	0	1	56	0.0178571428571	1.0
GMPR2_AAC	0	7	0	11	93	0.118279569892	0.636363636364
SOD1_ATT	0	2	0	2	79	0.0253164556962	1.0
NCAM2_GCG	0	5	0	6	85	0.0705882352941	0.833333333333
CDH18_CGC	0	1	0	1	68	0.0147058823529	1.0
CDH18_CGA	2	5	0	13	68	0.191176470588	0.538461538462
PATE3_GCT	0	6	0	8	68	0.117647058824	0.75
SLC39A12_CGA	0	2	0	2	79	0.0253164556962	1.0
PTH_AGC	2	6	0	12	84	0.142857142857	0.666666666667
ECHS1_TAT	0	2	0	2	83	0.0240963855422	1.0
YPEL5_CCG	8	0	1	10	90	0.111111111111	0.9
TMEM132D_TCA	0	4	0	4	75	0.0533333333333	1.0
GRIP2_ACA	0	1	0	1	76	0.0131578947368	1.0
TICAM2_GGC	0	1	0	1	71	0.0140845070423	1.0
TICAM2_GGG	0	1	0	1	71	0.0140845070423	1.0
NOL9_TGA	5	8	0	20	89	0.224719101124	0.65
ATP6V1D_TGA	2	0	0	2	87	0.0229885057471	1.0
ATP6V1D_TGC	5	0	0	6	87	0.0689655172414	0.833333333333
DDC_ACT	0	3	0	3	90	0.0333333333333	1.0
SMOX_ACT	0	3	0	3	94	0.031914893617	1.0
ATP6V1D_TGG	5	0	0	6	87	0.0689655172414	0.833333333333
PHLDA1_CAT	0	4	0	4	73	0.0547945205479	1.0
TICAM2_GGT	0	2	0	5	71	0.0704225352113	0.4
RPS19BP1_TTC	0	1	0	1	91	0.010989010989	1.0
DDC_ACA	1	3	0	4	90	0.0444444444444	1.0
NCBP3_ATA	0	1	0	1	48	0.0208333333333	1.0
ATP6V1D_TGT	9	0	0	10	87	0.114942528736	0.9
FIBIN_CAA	10	6	0	30	92	0.326086956522	0.533333333333
SMOX_ACG	0	1	0	1	94	0.0106382978723	1.0
DDC_ACG	0	2	0	2	90	0.0222222222222	1.0
KYAT1_ATA	2	8	0	11	31	0.354838709677	0.909090909091
TK2_CTT	0	10	1	19	86	0.220930232558	0.578947368421
AHCYL2_GTT	0	1	0	1	88	0.0113636363636	1.0
MRPS18C_GAA	0	7	0	7	90	0.0777777777778	1.0
P2RY14_GCT	1	1	0	2	88	0.0227272727273	1.0
BCAP29_CCA	9	2	0	15	90	0.166666666667	0.733333333333
SH3GL1_TGG	1	5	0	6	86	0.0697674418605	1.0
PYGO1_TTT	0	1	0	1	80	0.0125	1.0
CUNH1ORF35_CAT	1	1	0	3	15	0.2	0.666666666667
GPR137_CCT	0	2	0	2	90	0.0222222222222	1.0
BCAP29_CCG	4	2	0	8	90	0.0888888888889	0.75
ST3GAL4_ATA	9	3	0	41	91	0.450549450549	0.292682926829
MTFMT_GCG	1	6	0	8	74	0.108108108108	0.875
TCF23_ACG	3	11	0	16	93	0.172043010753	0.875
P2RY14_GCA	1	5	0	7	88	0.0795454545455	0.857142857143
KYAT1_ATT	0	3	0	3	31	0.0967741935484	1.0
P2RY14_GCG	7	15	1	33	88	0.375	0.69696969697
TK2_CTA	12	5	1	26	86	0.302325581395	0.692307692308
SIRT1_CGG	1	3	0	6	80	0.075	0.666666666667
SLC32A1_TAT	2	7	0	18	87	0.206896551724	0.5
GPR137_CCA	0	1	0	1	90	0.0111111111111	1.0
ST3GAL4_ATT	0	0	1	1	91	0.010989010989	1.0
GLUD1_CGG	0	1	0	1	77	0.012987012987	1.0
HPS6_TCG	0	4	0	7	83	0.0843373493976	0.571428571429
YIPF1_TTA	0	5	0	5	92	0.054347826087	1.0
MORC1_TCA	0	1	0	1	72	0.0138888888889	1.0
GPR137_CCG	0	5	0	5	90	0.0555555555556	1.0
RIIAD1_GTA	9	2	0	25	87	0.287356321839	0.44
CYP4X1_CGT	0	1	0	1	4	0.25	1.0
RIIAD1_GTC	11	2	0	14	87	0.16091954023	0.928571428571
CCDC120_ACT	1	3	0	4	81	0.0493827160494	1.0
RIIAD1_GTG	0	4	0	5	87	0.0574712643678	0.8
CPSF3L_CCG	0	6	0	6	69	0.0869565217391	1.0
PRTFDC1_AGG	1	2	0	3	70	0.0428571428571	1.0
IL17F_CTC	0	2	0	3	91	0.032967032967	0.666666666667
SGCG_AGC	0	1	0	1	85	0.0117647058824	1.0
MRPL22_TGT	1	16	0	22	90	0.244444444444	0.772727272727
SGCG_AGG	1	3	0	6	85	0.0705882352941	0.666666666667
SLC25A14_AGA	0	1	0	1	84	0.0119047619048	1.0
DUXB_CGC	1	1	0	3	9	0.333333333333	0.666666666667
MARCH8_CAA	0	2	0	3	92	0.0326086956522	0.666666666667
MRPL22_TGC	0	1	0	1	90	0.0111111111111	1.0
CPSF3L_CCT	0	1	0	1	69	0.0144927536232	1.0
SGCG_AGT	0	1	0	1	85	0.0117647058824	1.0
IL17F_CTT	6	5	0	29	91	0.318681318681	0.379310344828
NDUFB5_CTA	18	3	0	38	90	0.422222222222	0.552631578947
NR1I2_TCA	0	1	0	1	85	0.0117647058824	1.0
NDUFB5_CTC	0	5	1	6	90	0.0666666666667	1.0
NDUFB5_CTG	0	1	0	1	90	0.0111111111111	1.0
NR1I2_TCG	13	13	0	42	85	0.494117647059	0.619047619048
AKAP17A_TTA	7	2	0	12	69	0.173913043478	0.75
LARS_CCC	0	1	0	1	88	0.0113636363636	1.0
UBL3_CAT	0	1	0	1	88	0.0113636363636	1.0
SLC25A51_CGC	0	1	0	1	81	0.0123456790123	1.0
FUT6_CAT	0	1	0	2	8	0.25	0.5
NR1I2_TCT	0	1	0	1	85	0.0117647058824	1.0
NDUFB5_CTT	0	1	0	1	90	0.0111111111111	1.0
ATG4B_TGA	0	4	0	4	87	0.0459770114943	1.0
FUT6_CAA	0	2	0	2	8	0.25	1.0
UBL3_CAG	0	1	0	1	88	0.0113636363636	1.0
SAAL1_ACG	1	4	0	8	90	0.0888888888889	0.625
EPPK1_CGA	0	1	0	1	53	0.0188679245283	1.0
SAAL1_ACA	0	0	1	1	90	0.0111111111111	1.0
UBL3_CAC	9	3	0	29	88	0.329545454545	0.413793103448
SAAL1_ACC	0	1	0	1	90	0.0111111111111	1.0
WDR5_AGT	1	2	0	4	87	0.0459770114943	0.75
C6_ACG	1	6	0	7	84	0.0833333333333	1.0
GCKR_ATA	1	7	0	9	35	0.257142857143	0.888888888889
GCKR_ATC	0	1	0	1	35	0.0285714285714	1.0
TCTN2_GTA	1	3	0	4	85	0.0470588235294	1.0
SCYL3_CGT	0	5	0	6	92	0.0652173913043	0.833333333333
KLF12_ACT	0	1	0	1	89	0.0112359550562	1.0
SCYL3_CGC	1	4	0	6	92	0.0652173913043	0.833333333333
SCYL3_CGA	0	5	0	7	92	0.0760869565217	0.714285714286
SCYL3_CGG	0	1	0	1	92	0.0108695652174	1.0
CCDC86_GTC	0	1	0	1	87	0.0114942528736	1.0
SGSH_AGA	1	14	1	19	86	0.220930232558	0.842105263158
TCF23_ACT	2	9	1	20	93	0.215053763441	0.6
XRCC3_CAA	3	12	0	23	83	0.277108433735	0.652173913043
NSUN5_AAA	0	6	0	7	90	0.0777777777778	0.857142857143
CYP27A1_ATA	0	1	0	1	7	0.142857142857	1.0
SNRPG_GGT	0	4	0	4	85	0.0470588235294	1.0
CCDC86_GTT	0	7	0	8	87	0.0919540229885	0.875
SGSH_AGT	0	7	0	9	86	0.104651162791	0.777777777778
SLC7A3_TCG	0	5	0	6	89	0.0674157303371	0.833333333333
ZNF572_TGA	1	3	1	10	81	0.123456790123	0.5
GALM_TAA	0	16	0	21	87	0.241379310345	0.761904761905
SLC22A17_AAG	0	1	0	1	87	0.0114942528736	1.0
TRIB3_ACT	0	3	0	3	84	0.0357142857143	1.0
SLC22A17_AAA	1	8	0	9	87	0.103448275862	1.0
ANO10_ACG	2	1	0	4	85	0.0470588235294	0.75
TTC36_AAT	1	5	0	7	86	0.0813953488372	0.857142857143
TRIB3_ACG	0	7	0	21	84	0.25	0.333333333333
TMEM132D_GTT	0	2	0	2	75	0.0266666666667	1.0
SLC22A17_AAT	0	4	0	4	87	0.0459770114943	1.0
TRIB3_ACA	0	3	0	6	84	0.0714285714286	0.5
PPTC7_GTA	0	4	0	4	87	0.0459770114943	1.0
UTP11_GCC	0	2	0	2	37	0.0540540540541	1.0
TTC36_AAA	16	1	0	27	86	0.313953488372	0.62962962963
UTP11_GCG	0	1	0	1	37	0.027027027027	1.0
RBM15_CGT	0	0	1	1	91	0.010989010989	1.0
PSRC1_TTT	1	2	0	3	85	0.0352941176471	1.0
SH3TC2_TCG	0	2	0	2	90	0.0222222222222	1.0
CKS2_GTG	7	4	0	16	84	0.190476190476	0.6875
IMMP2L_TAC	4	9	0	18	72	0.25	0.722222222222
KRT12_GTT	0	1	0	1	77	0.012987012987	1.0
CKS2_GTA	0	4	0	10	84	0.119047619048	0.4
SH3TC2_TCT	0	1	0	1	90	0.0111111111111	1.0
WNT2_CGT	2	2	0	4	90	0.0444444444444	1.0
PSRC1_TTC	1	3	0	4	85	0.0470588235294	1.0
CYSTM1_TTT	6	0	0	6	65	0.0923076923077	1.0
CKS2_GTT	1	3	0	4	84	0.047619047619	1.0
KRT12_GTA	3	3	0	11	77	0.142857142857	0.545454545455
RAB11B_CAT	8	8	0	35	87	0.402298850575	0.457142857143
SH2D2A_TTG	0	1	0	1	79	0.0126582278481	1.0
PLCD3_CAA	0	2	0	2	82	0.0243902439024	1.0
DUSP19_AAT	0	0	1	1	90	0.0111111111111	1.0
PLPP5_GTT	3	5	0	10	46	0.217391304348	0.8
NPTN_GCG	14	5	1	36	93	0.387096774194	0.555555555556
NOB1_GCG	0	2	1	3	90	0.0333333333333	1.0
PLPP5_GTA	3	3	1	11	46	0.239130434783	0.636363636364
COG3_TAG	6	2	0	14	87	0.16091954023	0.571428571429
PLCD3_CAT	0	3	0	3	82	0.0365853658537	1.0
PAK5_TAG	1	0	0	1	28	0.0357142857143	1.0
GPR160_GGG	0	3	0	7	91	0.0769230769231	0.428571428571
NOB1_GCT	0	0	1	1	90	0.0111111111111	1.0
PAK5_TAA	2	0	0	2	28	0.0714285714286	1.0
TXNDC9_GGG	0	3	0	3	92	0.0326086956522	1.0
GTF2I_ATA	1	9	0	11	83	0.132530120482	0.909090909091
TLK1_CGG	0	3	0	3	87	0.0344827586207	1.0
KRT74_CGT	0	4	0	4	57	0.0701754385965	1.0
CCNB1_TCG	5	13	0	42	89	0.47191011236	0.428571428571
TXNDC9_GGT	1	6	0	15	92	0.163043478261	0.466666666667
LRRC56_CGA	0	3	0	3	80	0.0375	1.0
ST8SIA3_GGT	0	1	0	1	84	0.0119047619048	1.0
TLK1_CGT	0	2	0	2	87	0.0229885057471	1.0
ZDHHC14_GAT	0	2	0	2	85	0.0235294117647	1.0
MARCH9_ACT	7	9	0	30	84	0.357142857143	0.533333333333
KNOP1_CCA	0	0	1	1	88	0.0113636363636	1.0
ZMYM5_TAA	8	8	0	39	79	0.493670886076	0.410256410256
COPZ1_TCA	0	3	0	3	92	0.0326086956522	1.0
KNOP1_CCG	2	11	0	15	88	0.170454545455	0.866666666667
ISG20L2_GAT	0	0	1	1	93	0.010752688172	1.0
GLRA3_TCC	0	1	0	1	86	0.0116279069767	1.0
CETN2_AAC	0	2	0	2	85	0.0235294117647	1.0
VEGFA_CAA	0	1	0	1	79	0.0126582278481	1.0
RHOXF1_CGT	0	2	0	2	24	0.0833333333333	1.0
FAM127C_CGA	1	0	0	2	5	0.4	0.5
VEGFA_CAT	2	5	0	9	79	0.113924050633	0.777777777778
ARIH2_TCG	10	10	0	46	92	0.5	0.434782608696
ATG101_TGT	0	2	0	3	87	0.0344827586207	0.666666666667
ARIH2_TCC	0	1	0	1	92	0.0108695652174	1.0
FAM127C_CGT	0	1	0	1	5	0.2	1.0
VENTX_AGT	3	7	0	12	56	0.214285714286	0.833333333333
ZNF175_CCG	5	7	1	19	50	0.38	0.684210526316
LCN1_CCT	0	2	0	2	29	0.0689655172414	1.0
FAM110A_ATT	9	7	0	39	90	0.433333333333	0.410256410256
DBX1_GGT	0	6	0	9	89	0.101123595506	0.666666666667
CYSTM1_TTA	3	0	0	3	65	0.0461538461538	1.0
SMAGP_TAT	2	3	0	5	91	0.0549450549451	1.0
POLL_TTT	0	4	0	4	91	0.043956043956	1.0
ICA1_AAT	0	1	0	1	90	0.0111111111111	1.0
PRRC2A_ATA	0	1	0	1	79	0.0126582278481	1.0
CACNG8_CCA	5	9	0	14	69	0.202898550725	1.0
CACNB3_ATA	1	4	0	6	88	0.0681818181818	0.833333333333
LCN1_CCG	0	2	0	2	29	0.0689655172414	1.0
FAM110A_ATG	0	2	0	2	90	0.0222222222222	1.0
LCN1_CCA	0	2	0	2	29	0.0689655172414	1.0
POLL_TTG	0	1	0	1	91	0.010989010989	1.0
SMAGP_TAG	3	0	0	3	91	0.032967032967	1.0
CACNG8_CCT	3	10	0	15	69	0.217391304348	0.866666666667
ISCA2_CGC	2	5	0	16	89	0.179775280899	0.4375
POLL_TTA	0	11	0	12	91	0.131868131868	0.916666666667
SMAGP_TAA	1	12	0	18	91	0.197802197802	0.722222222222
ZNF596_TAC	0	1	0	1	51	0.0196078431373	1.0
RNASE4_GAT	0	4	0	6	74	0.0810810810811	0.666666666667
ZNF596_TAA	5	3	0	18	51	0.352941176471	0.444444444444
ZNF596_TAG	3	0	0	3	51	0.0588235294118	1.0
GHRHR_TAA	7	0	0	8	88	0.0909090909091	0.875
TNFAIP8L3_GCT	5	12	1	24	86	0.279069767442	0.75
SPATA32_CGA	15	8	1	36	80	0.45	0.666666666667
CDT1_TTA	18	1	0	32	88	0.363636363636	0.59375
MRFAP1L1_ATT	1	0	0	5	14	0.357142857143	0.2
TMEM151B_ACT	9	11	0	31	79	0.392405063291	0.645161290323
MECR_CTT	0	1	0	1	92	0.0108695652174	1.0
CDT1_TTG	4	3	0	7	88	0.0795454545455	1.0
SLC26A4_TAG	5	0	0	5	90	0.0555555555556	1.0
RNASE4_GAG	0	1	0	1	74	0.0135135135135	1.0
CEACAM8_TGC	0	0	1	1	6	0.166666666667	1.0
RNASE4_GAA	0	2	0	2	74	0.027027027027	1.0
TNFAIP8L3_GCG	8	13	0	41	86	0.476744186047	0.512195121951
ZNF596_TAT	0	4	0	5	51	0.0980392156863	0.8
ATP9A_GTA	0	2	0	2	83	0.0240963855422	1.0
TMEM151B_ACA	3	6	0	14	79	0.177215189873	0.642857142857
UBE2L3_ACG	7	0	0	22	83	0.265060240964	0.318181818182
MECR_CTA	1	6	1	9	92	0.0978260869565	0.888888888889
CDT1_TTT	0	2	0	2	88	0.0227272727273	1.0
UBE2L3_ACC	1	2	0	3	83	0.0361445783133	1.0
OAS1_TCA	1	8	0	12	51	0.235294117647	0.75
PRG2_TTA	7	2	2	13	44	0.295454545455	0.846153846154
COA5_CGT	0	0	1	1	5	0.2	1.0
FAAH_CGA	0	3	0	3	65	0.0461538461538	1.0
SSNA1_TAT	7	2	1	13	82	0.158536585366	0.769230769231
CLPP_CGA	8	2	0	37	86	0.43023255814	0.27027027027
PMF1_AGT	3	7	1	12	52	0.230769230769	0.916666666667
NUDT18_AAT	0	5	0	6	78	0.0769230769231	0.833333333333
TMEM132C_CAA	1	8	0	9	72	0.125	1.0
NKX1-2_GAA	0	1	0	1	62	0.0161290322581	1.0
COA5_CGG	0	0	1	1	5	0.2	1.0
PMF1_AGA	0	1	1	2	52	0.0384615384615	1.0
PMF1_AGG	0	1	0	1	52	0.0192307692308	1.0
FAAH_CGT	0	3	0	3	65	0.0461538461538	1.0
COA5_CGA	0	0	1	1	5	0.2	1.0
MAK16_TGA	0	2	0	3	88	0.0340909090909	0.666666666667
SPINK1_AAT	0	0	1	1	78	0.0128205128205	1.0
GKN2_CCT	2	2	0	7	90	0.0777777777778	0.571428571429
OTUD5_CCG	0	7	0	8	86	0.093023255814	0.875
LBHD1_AAT	1	3	0	5	40	0.125	0.8
STX12_CGT	0	3	0	6	89	0.0674157303371	0.5
SLC6A19_ATT	1	5	0	6	85	0.0705882352941	1.0
RALYL_AGC	0	6	0	6	85	0.0705882352941	1.0
IDH3A_TGG	0	9	0	9	87	0.103448275862	1.0
IDH3A_TGA	3	0	0	14	87	0.16091954023	0.214285714286
STX12_CGA	2	7	0	17	89	0.191011235955	0.529411764706
LBHD1_AAA	0	3	0	3	40	0.075	1.0
STX12_CGC	0	1	0	1	89	0.0112359550562	1.0
LBHD1_AAC	0	2	0	2	40	0.05	1.0
LSG1_ACG	0	2	0	2	90	0.0222222222222	1.0
SPINK1_AAA	0	2	0	2	78	0.025641025641	1.0
LBHD1_AAG	0	1	0	1	40	0.025	1.0
NEURL2_ACG	0	1	0	1	90	0.0111111111111	1.0
OSBPL8_CGC	0	3	0	3	89	0.0337078651685	1.0
NHLRC1_ATA	0	7	1	19	86	0.220930232558	0.421052631579
NEURL2_ACA	0	11	0	21	90	0.233333333333	0.52380952381
ARF1_AGG	0	1	1	3	88	0.0340909090909	0.666666666667
CUNH14ORF180_AGA	0	2	0	3	16	0.1875	0.666666666667
GALR1_AGC	0	1	0	1	88	0.0113636363636	1.0
ARF1_AGA	1	6	0	18	88	0.204545454545	0.388888888889
APOBEC2_CCG	0	8	0	8	91	0.0879120879121	1.0
IL25_GGG	6	10	0	26	89	0.292134831461	0.615384615385
APOBEC2_CCA	2	3	1	20	91	0.21978021978	0.3
TRAPPC12_CAT	0	11	0	12	81	0.148148148148	0.916666666667
GPR34_ACA	0	1	0	1	89	0.0112359550562	1.0
CUNH14ORF180_AGT	1	4	0	7	16	0.4375	0.714285714286
ARF1_AGT	6	5	0	36	88	0.409090909091	0.305555555556
CLPP_CGT	6	14	0	34	86	0.395348837209	0.588235294118
VMO1_GCG	3	5	0	9	84	0.107142857143	0.888888888889
GPR34_ACG	5	13	0	27	89	0.303370786517	0.666666666667
IL25_GGT	3	10	0	31	89	0.348314606742	0.41935483871
APOBEC2_CCT	0	4	0	4	91	0.043956043956	1.0
PDLIM5_GCA	0	1	0	1	87	0.0114942528736	1.0
ACKR1_AAG	0	1	0	1	83	0.0120481927711	1.0
ACKR1_AAA	0	3	0	3	83	0.0361445783133	1.0
PSORS1C2_ACC	8	8	2	37	85	0.435294117647	0.486486486486
KCTD16_TAG	1	6	0	18	89	0.202247191011	0.388888888889
PSORS1C2_ACA	0	5	0	12	85	0.141176470588	0.416666666667
SGCA_AGA	0	2	0	2	89	0.0224719101124	1.0
PSORS1C2_ACG	13	2	0	27	85	0.317647058824	0.555555555556
SGCA_AGG	2	4	0	11	89	0.123595505618	0.545454545455
PPIB_GCT	0	5	1	17	92	0.184782608696	0.352941176471
DOLK_GTA	0	2	1	3	91	0.032967032967	1.0
ACKR1_AAT	0	3	0	3	83	0.0361445783133	1.0
KCNC3_GGT	1	2	0	3	72	0.0416666666667	1.0
PPIB_GCA	0	2	1	3	92	0.0326086956522	1.0
PPIB_GCG	4	13	0	43	92	0.467391304348	0.395348837209
LSM3_CGG	1	3	0	4	94	0.0425531914894	1.0
SGCA_AGT	8	7	0	44	89	0.494382022472	0.340909090909
PSORS1C2_ACT	4	11	0	20	85	0.235294117647	0.75
ZNF160_CAC	0	2	0	2	14	0.142857142857	1.0
CCKBR_TCA	0	5	0	5	86	0.0581395348837	1.0
ZNF160_CAA	0	2	0	2	14	0.142857142857	1.0
CASP4_ACG	0	3	0	3	15	0.2	1.0
CSRP1_CAA	4	7	0	30	92	0.326086956522	0.366666666667
ICOSLG_ACG	0	1	0	1	82	0.0121951219512	1.0
SHISA9_CTA	7	12	0	39	78	0.5	0.487179487179
PRRG3_ACT	1	2	1	5	76	0.0657894736842	0.8
PRPF18_CTA	1	2	0	3	88	0.0340909090909	1.0
LYPD6_TTA	3	5	0	11	88	0.125	0.727272727273
ZNF160_CAT	0	1	0	1	14	0.0714285714286	1.0
CSN1S1_TAA	3	0	0	4	40	0.1	0.75
TBCEL_CCG	8	13	0	39	92	0.423913043478	0.538461538462
FBLN2_GGT	0	1	0	1	84	0.0119047619048	1.0
EFCAB13_GAC	0	1	0	1	44	0.0227272727273	1.0
STARD4_CGG	5	4	0	41	89	0.460674157303	0.219512195122
CSN1S1_TAG	2	0	0	8	40	0.2	0.25
BRD9_TCG	0	1	0	1	82	0.0121951219512	1.0
DIABLO_TGA	0	5	0	6	90	0.0666666666667	0.833333333333
RBMS3_TTT	0	1	0	1	84	0.0119047619048	1.0
DIABLO_TGC	16	9	0	37	90	0.411111111111	0.675675675676
PFN2_GCC	0	6	0	8	81	0.0987654320988	0.75
PFN2_GCG	11	7	0	35	81	0.432098765432	0.514285714286
BRD9_TCT	0	1	0	1	82	0.0121951219512	1.0
RBMS3_TTC	0	2	0	2	84	0.0238095238095	1.0
ADM_TCA	4	11	0	30	90	0.333333333333	0.5
RBMS3_TTG	0	1	0	1	84	0.0119047619048	1.0
ALDH1A3_CAT	0	1	0	1	84	0.0119047619048	1.0
FASTKD3_CCG	1	3	0	5	84	0.0595238095238	0.8
GDF15_CTT	4	4	0	10	78	0.128205128205	0.8
ZFAND2A_CTT	1	2	0	7	82	0.0853658536585	0.428571428571
PILRB_CCT	0	2	0	2	11	0.181818181818	1.0
CSNK1D_ATA	10	4	1	33	88	0.375	0.454545454545
LRRC26_CTT	2	8	0	15	60	0.25	0.666666666667
PTPRQ_TCG	0	2	0	2	73	0.027397260274	1.0
PILRB_CCG	0	2	0	2	11	0.181818181818	1.0
SLC39A5_GTA	1	10	1	14	90	0.155555555556	0.857142857143
NKIRAS2_AGG	14	4	0	26	94	0.276595744681	0.692307692308
AKR1C3_GCG	0	0	2	2	4	0.5	1.0
CSNK1D_ATT	0	2	0	2	88	0.0227272727273	1.0
SLC17A1_CAT	0	1	0	1	65	0.0153846153846	1.0
AKIP1_TGA	1	5	0	6	93	0.0645161290323	1.0
AKIP1_TGC	1	7	0	11	93	0.118279569892	0.727272727273
RNF130_CGT	0	3	0	3	85	0.0352941176471	1.0
AKIP1_TGG	0	1	0	1	93	0.010752688172	1.0
IDI2_AAT	0	1	0	1	12	0.0833333333333	1.0
PDRG1_ATC	0	1	0	1	94	0.0106382978723	1.0
PDRG1_ATA	0	6	1	7	94	0.0744680851064	1.0
USP1_GCG	2	12	0	23	85	0.270588235294	0.608695652174
RNF130_CGC	1	9	0	10	85	0.117647058824	1.0
RNF130_CGA	0	2	0	2	85	0.0235294117647	1.0
AKIP1_TGT	0	3	0	3	93	0.0322580645161	1.0
RNF130_CGG	0	6	0	6	85	0.0705882352941	1.0
PDRG1_ATT	0	0	1	1	94	0.0106382978723	1.0
MMP25_CAT	0	3	0	4	80	0.05	0.75
GDF15_CTA	4	8	0	17	78	0.217948717949	0.705882352941
NECTIN1_TCA	2	5	0	7	36	0.194444444444	1.0
C1H1ORF210_CGA	0	0	1	1	3	0.333333333333	1.0
CTCF_GTT	0	1	0	1	91	0.010989010989	1.0
CD52_ACG	6	0	1	8	31	0.258064516129	0.875
RNF144A_CGC	1	4	1	7	93	0.0752688172043	0.857142857143
C1H1ORF210_CGT	0	0	1	1	3	0.333333333333	1.0
FOXO6_AGG	0	7	0	8	69	0.115942028986	0.875
FOXO6_AGA	1	8	0	12	69	0.173913043478	0.75
DGCR6L_TCA	10	2	0	15	58	0.258620689655	0.8
CD52_ACT	0	1	1	2	31	0.0645161290323	1.0
ARFIP2_AAT	0	1	0	1	94	0.0106382978723	1.0
SORBS3_TTG	8	12	0	31	86	0.360465116279	0.645161290323
NKIRAS2_AGT	6	15	1	46	94	0.489361702128	0.478260869565
DCD_GAT	0	0	1	1	13	0.0769230769231	1.0
ZBTB37_TGA	1	12	0	14	94	0.148936170213	0.928571428571
UBXN8_AGG	0	1	0	1	86	0.0116279069767	1.0
TOMM40_AGG	0	1	1	2	84	0.0238095238095	1.0
CMBL_AGG	0	1	0	1	90	0.0111111111111	1.0
SHC4_TGG	2	3	1	10	90	0.111111111111	0.6
SUGT1_TGA	2	0	0	2	89	0.0224719101124	1.0
FOXB1_TCT	6	6	0	17	88	0.193181818182	0.705882352941
CMBL_AGC	7	6	0	44	90	0.488888888889	0.295454545455
MOB3C_TCG	0	9	1	14	92	0.152173913043	0.714285714286
PAX3_TCG	1	5	0	6	86	0.0697674418605	1.0
TOMM40_AGT	0	1	0	1	84	0.0119047619048	1.0
LRRC8E_ATA	12	7	1	34	85	0.4	0.588235294118
FOXB1_TCA	5	13	1	25	88	0.284090909091	0.76
CMBL_AGT	4	8	1	40	90	0.444444444444	0.325
ARL3_CGG	9	2	0	19	87	0.218390804598	0.578947368421
SUGT1_TGT	0	2	0	2	89	0.0224719101124	1.0
OGDH_CGA	0	1	0	1	87	0.0114942528736	1.0
FKTN_AGA	0	1	0	1	91	0.010989010989	1.0
BTBD3_TTA	1	3	0	4	89	0.0449438202247	1.0
BLVRB_CGC	2	10	0	16	88	0.181818181818	0.75
BLVRB_CGA	0	7	0	7	88	0.0795454545455	1.0
SMYD5_TCA	2	11	0	36	91	0.395604395604	0.361111111111
COMMD7_GGC	1	5	0	6	86	0.0697674418605	1.0
ABLIM1_ATT	0	1	0	1	92	0.0108695652174	1.0
COMMD7_GGA	0	2	0	2	86	0.0232558139535	1.0
ELAVL3_TCA	1	7	0	13	86	0.151162790698	0.615384615385
SH3GL2_GTT	0	4	0	5	89	0.0561797752809	0.8
KCTD14_TTA	9	6	1	38	88	0.431818181818	0.421052631579
TRPC3_CGA	0	3	0	5	86	0.0581395348837	0.6
HTR3B_CGC	0	1	0	1	79	0.0126582278481	1.0
BLVRB_CGT	8	0	1	14	88	0.159090909091	0.642857142857
OGDH_CGT	0	2	0	2	87	0.0229885057471	1.0
HTR3B_CGG	0	2	0	2	79	0.0253164556962	1.0
CD276_CGA	15	5	1	35	80	0.4375	0.6
SH3GL2_GTA	6	7	1	38	89	0.426966292135	0.368421052632
CD276_CGC	0	1	0	1	80	0.0125	1.0
TRPC3_CGT	0	1	0	2	86	0.0232558139535	0.5
CUNH11ORF65_TGA	3	1	0	4	13	0.307692307692	1.0
CD276_CGG	0	2	0	4	80	0.05	0.5
COMMD7_GGT	0	1	0	1	86	0.0116279069767	1.0
CEP72_AAT	1	1	0	2	81	0.0246913580247	1.0
ZNF354A_TTA	0	2	0	3	60	0.05	0.666666666667
ZNF354A_TTG	4	4	0	8	60	0.133333333333	1.0
GPSM3_TCT	1	4	0	6	86	0.0697674418605	0.833333333333
SSNA1_TAA	1	0	0	1	82	0.0121951219512	1.0
CD2_TTA	0	1	0	1	87	0.0114942528736	1.0
VKORC1L1_GTT	0	2	0	3	79	0.0379746835443	0.666666666667
EFL1_GTA	0	1	0	1	41	0.0243902439024	1.0
EPB42_CCG	1	8	0	10	91	0.10989010989	0.9
ZCCHC12_CAC	0	1	0	1	82	0.0121951219512	1.0
CEP72_AAA	1	3	0	4	81	0.0493827160494	1.0
VKORC1L1_GTA	0	2	0	2	79	0.0253164556962	1.0
EFL1_GTT	0	1	0	1	41	0.0243902439024	1.0
GPSM3_TCA	2	2	0	4	86	0.046511627907	1.0
CD2_TTT	0	1	0	1	87	0.0114942528736	1.0
TRAPPC13_ACG	0	15	0	18	93	0.193548387097	0.833333333333
CD5_CTA	3	7	0	18	90	0.2	0.555555555556
HSPB7_TCT	2	12	0	22	90	0.244444444444	0.636363636364
EDN2_GCT	0	1	0	1	89	0.0112359550562	1.0
TRAPPC13_ACA	0	0	1	1	93	0.010752688172	1.0
MGAT1_ATA	12	7	0	35	85	0.411764705882	0.542857142857
NOC4L_GGG	0	1	0	1	81	0.0123456790123	1.0
ZC3H7A_TCG	0	1	0	1	89	0.0112359550562	1.0
HSPB7_TCA	0	6	0	9	90	0.1	0.666666666667
TRAPPC13_ACT	0	0	1	1	93	0.010752688172	1.0
CKM_GTA	1	9	0	13	91	0.142857142857	0.769230769231
CD5_CTT	0	3	1	5	90	0.0555555555556	0.8
RASGRP3_ATA	0	1	0	1	92	0.0108695652174	1.0
MGAT1_ATT	2	5	1	10	85	0.117647058824	0.8
DACT3_TAT	0	4	0	4	67	0.0597014925373	1.0
PRRX2_TAA	1	0	0	1	81	0.0123456790123	1.0
ATP6V1G2_TGA	1	0	0	1	92	0.0108695652174	1.0
PPP1R36_TGT	0	0	1	1	78	0.0128205128205	1.0
ZMYND11_GGC	0	4	0	6	93	0.0645161290323	0.666666666667
CPA2_TTA	4	6	0	18	64	0.28125	0.555555555556
PRRX2_TAT	0	5	0	5	81	0.0617283950617	1.0
DACT3_TAG	1	0	0	1	67	0.0149253731343	1.0
DACT3_TAA	2	1	0	3	67	0.044776119403	1.0
DACT3_TAC	0	3	0	3	67	0.044776119403	1.0
ZMYND11_GGT	0	1	0	2	93	0.0215053763441	0.5
PPP1R36_TGC	0	8	1	9	78	0.115384615385	1.0
PPP1R36_TGG	0	0	1	1	78	0.0128205128205	1.0
E2F1_CGT	0	6	1	11	80	0.1375	0.636363636364
ANXA9_CGG	0	1	0	1	86	0.0116279069767	1.0
TSHB_TGG	9	1	0	10	94	0.106382978723	1.0
KLHDC7A_CTT	0	4	0	4	82	0.0487804878049	1.0
TSHB_TGA	4	0	0	10	94	0.106382978723	0.4
DUSP21_CTT	2	4	0	7	58	0.120689655172	0.857142857143
RBX1_ACC	0	1	0	1	86	0.0116279069767	1.0
TLE2_TAG	1	0	0	1	74	0.0135135135135	1.0
KCTD14_TTT	0	2	0	2	88	0.0227272727273	1.0
CEP57L1_TAC	1	6	1	19	92	0.20652173913	0.421052631579
TLE2_TAA	4	1	0	6	74	0.0810810810811	0.833333333333
KLHDC7A_CTA	1	7	0	11	82	0.134146341463	0.727272727273
ANXA9_CGT	0	4	0	4	86	0.046511627907	1.0
DUSP21_CTA	2	7	0	17	58	0.293103448276	0.529411764706
E2F1_CGA	12	6	0	36	80	0.45	0.5
CNTNAP2_GTT	0	2	0	2	75	0.0266666666667	1.0
TLE2_TAT	0	1	0	1	74	0.0135135135135	1.0
WDR1_CGC	1	1	0	2	82	0.0243902439024	1.0
XKR6_ACA	0	4	0	6	81	0.0740740740741	0.666666666667
BNIP3_CAA	5	10	0	22	71	0.30985915493	0.681818181818
IL21R_AGA	0	2	0	3	83	0.0361445783133	0.666666666667
ERI1_CAC	0	3	0	3	88	0.0340909090909	1.0
ERI1_CAA	0	1	0	2	88	0.0227272727273	0.5
HOXB9_TCA	6	0	0	8	84	0.0952380952381	0.75
DNAJB12_TTA	5	0	1	8	78	0.102564102564	0.75
RAD51B_GGT	0	2	0	2	91	0.021978021978	1.0
PADI4_GAT	0	2	0	2	76	0.0263157894737	1.0
CASP9_TTA	0	11	0	12	88	0.136363636364	0.916666666667
IL21R_AGT	0	1	0	1	83	0.0120481927711	1.0
XKR6_ACT	0	2	0	2	81	0.0246913580247	1.0
CD320_AGC	0	1	0	1	89	0.0112359550562	1.0
CD320_AGA	8	15	0	37	89	0.415730337079	0.621621621622
ACCS_AGA	0	1	0	1	74	0.0135135135135	1.0
CD320_AGG	2	7	0	10	89	0.112359550562	0.9
SLC24A4_TAG	4	0	0	20	89	0.224719101124	0.2
OLAH_ACG	8	7	0	28	59	0.474576271186	0.535714285714
CDRT4_CCG	2	9	0	20	86	0.232558139535	0.55
DNAJC27_AAT	0	2	0	2	90	0.0222222222222	1.0
SLC24A4_TAA	1	7	0	24	89	0.269662921348	0.333333333333
SPI1_CGA	10	1	1	19	89	0.213483146067	0.631578947368
CDRT4_CCT	0	1	0	1	86	0.0116279069767	1.0
LYPD2_ATC	0	1	0	1	56	0.0178571428571	1.0
SLC4A11_CAT	0	2	0	2	86	0.0232558139535	1.0
MARCH3_CCT	0	4	0	4	88	0.0454545454545	1.0
NECAP2_TTA	9	6	0	29	92	0.315217391304	0.51724137931
NECAP2_TTG	0	2	0	2	92	0.0217391304348	1.0
DEFB119_CGT	2	7	0	20	50	0.4	0.45
BCL9_TAA	0	3	0	3	89	0.0337078651685	1.0
HMGB2_ATC	0	1	0	2	84	0.0238095238095	0.5
TFAP2A_CGT	0	2	0	3	82	0.0365853658537	0.666666666667
SLC4A11_CAA	0	2	0	2	86	0.0232558139535	1.0
DEFB119_CGA	0	7	1	12	50	0.24	0.666666666667
DEFB119_CGC	4	5	0	13	50	0.26	0.692307692308
PDF_TTG	0	4	0	4	77	0.0519480519481	1.0
DEFB119_CGG	5	5	0	18	50	0.36	0.555555555556
FLAD1_CTA	0	0	1	1	90	0.0111111111111	1.0
PROKR2_TTT	0	2	0	2	88	0.0227272727273	1.0
MGAT4A_ACG	0	3	0	3	91	0.032967032967	1.0
GJA3_CGT	12	4	1	35	78	0.448717948718	0.485714285714
GDF15_ACA	3	7	1	12	78	0.153846153846	0.916666666667
CCAR2_TAT	0	1	0	1	89	0.0112359550562	1.0
DOK5_CTA	3	3	0	9	89	0.101123595506	0.666666666667
MFAP4_GTA	10	3	1	22	86	0.255813953488	0.636363636364
GJA3_CGA	9	7	0	27	78	0.346153846154	0.592592592593
PROKR2_TTG	0	4	0	4	88	0.0454545454545	1.0
FLAD1_CTT	0	3	1	4	90	0.0444444444444	1.0
LRRC3B_AGT	0	1	0	1	90	0.0111111111111	1.0
GJA3_CGG	0	1	0	1	78	0.0128205128205	1.0
PROKR2_TTA	10	2	1	14	88	0.159090909091	0.928571428571
DOK5_CTT	2	3	0	6	89	0.0674157303371	0.833333333333
TRAF3IP2_GCC	1	8	0	17	90	0.188888888889	0.529411764706
ANO8_TAA	13	0	1	16	76	0.210526315789	0.875
TMCO2_GTT	3	5	1	17	91	0.186813186813	0.529411764706
CCT7_TAC	0	1	0	1	88	0.0113636363636	1.0
CCT7_TAA	3	0	0	3	88	0.0340909090909	1.0
ALDH3B1_CCT	1	1	0	2	62	0.0322580645161	1.0
CCT7_TAG	2	0	0	2	88	0.0227272727273	1.0
ZNF394_GTT	0	1	0	1	80	0.0125	1.0
ADGRG5_ATA	2	12	0	16	69	0.231884057971	0.875
IGFN1_CTT	0	1	0	1	67	0.0149253731343	1.0
ZNF394_GTC	0	4	0	5	80	0.0625	0.8
CXCL6_TGG	5	0	0	5	27	0.185185185185	1.0
ZNF394_GTA	2	11	0	25	80	0.3125	0.52
RNASE10_TGG	1	1	0	17	89	0.191011235955	0.117647058824
PRDM2_ATC	0	1	0	1	84	0.0119047619048	1.0
CCT7_TAT	0	1	0	1	88	0.0113636363636	1.0
CXCL6_TGA	1	3	0	10	27	0.37037037037	0.4
FAM129C_AAC	0	5	0	6	76	0.0789473684211	0.833333333333
MLLT6_CGT	1	6	0	9	80	0.1125	0.777777777778
IGFN1_CTA	0	2	0	2	67	0.0298507462687	1.0
ADGRG5_ATT	2	7	0	14	69	0.202898550725	0.642857142857
ETS2_GCG	0	3	0	7	87	0.0804597701149	0.428571428571
ETS2_GCA	1	6	0	8	87	0.0919540229885	0.875
NDRG3_CGA	0	2	0	5	79	0.0632911392405	0.4
RD3L_GCA	0	3	0	3	89	0.0337078651685	1.0
NDRG3_CGC	0	2	0	3	79	0.0379746835443	0.666666666667
DDA1_GAT	3	1	0	13	88	0.147727272727	0.307692307692
CDKL4_GGT	1	6	1	11	87	0.126436781609	0.727272727273
MFAP4_GTT	1	6	0	12	86	0.139534883721	0.583333333333
RTN4RL1_GGT	3	7	0	14	89	0.157303370787	0.714285714286
CDKL4_GGC	0	3	0	3	87	0.0344827586207	1.0
DDA1_GAA	0	1	0	1	88	0.0113636363636	1.0
CDKL4_GGG	0	2	0	2	87	0.0229885057471	1.0
NDRG3_CGT	5	4	0	10	79	0.126582278481	0.9
LRRC3B_AGA	0	1	0	1	90	0.0111111111111	1.0
SOX7_TAT	0	3	0	3	79	0.0379746835443	1.0
HTR1B_CTT	3	6	0	21	88	0.238636363636	0.428571428571
KCNJ11_CGT	3	9	1	13	94	0.13829787234	1.0
SEPT14_GGC	0	1	0	1	74	0.0135135135135	1.0
HIST1H2BA_ACA	0	0	1	1	3	0.333333333333	1.0
ENTPD5_CGT	10	1	0	28	87	0.32183908046	0.392857142857
ARHGDIG_GGT	2	1	0	7	83	0.0843373493976	0.428571428571
SOX7_TAG	0	2	0	2	79	0.0253164556962	1.0
HIST1H2BA_ACG	0	1	0	1	3	0.333333333333	1.0
KCNJ11_CGG	0	3	0	4	94	0.0425531914894	0.75
KCNJ11_CGA	6	8	1	33	94	0.351063829787	0.454545454545
PTCRA_GTG	0	2	0	2	83	0.0240963855422	1.0
MDH1_TAC	0	3	0	3	87	0.0344827586207	1.0
ADGRG3_CCA	0	4	0	5	68	0.0735294117647	0.8
DCHS2_AAA	0	1	0	1	62	0.0161290322581	1.0
PTCRA_GTA	8	15	0	34	83	0.409638554217	0.676470588235
PAQR3_CGA	1	6	0	8	90	0.0888888888889	0.875
PAQR3_CGC	0	5	0	7	90	0.0777777777778	0.714285714286
CAMK2A_TGA	1	10	0	11	87	0.126436781609	1.0
BICD1_CAT	0	1	0	1	87	0.0114942528736	1.0
PAQR3_CGG	0	1	0	1	90	0.0111111111111	1.0
CNNM3_TGC	0	2	0	2	81	0.0246913580247	1.0
PTCRA_GTT	6	12	0	26	83	0.313253012048	0.692307692308
CDK9_TCA	11	12	1	34	90	0.377777777778	0.705882352941
CAMK2A_TGT	0	2	0	2	87	0.0229885057471	1.0
PAQR3_CGT	0	4	0	4	90	0.0444444444444	1.0
NKX3-2_AGA	0	1	0	1	81	0.0123456790123	1.0
PITPNM1_AGA	1	3	0	6	82	0.0731707317073	0.666666666667
NKX3-2_AGC	0	1	0	1	81	0.0123456790123	1.0
TMOD4_TAA	1	6	0	7	92	0.0760869565217	1.0
FAM122C_TTC	0	2	0	3	27	0.111111111111	0.666666666667
FAM122C_TTA	0	2	0	2	27	0.0740740740741	1.0
ACVR1C_GTA	0	3	0	3	92	0.0326086956522	1.0
CNNM3_TGG	3	19	0	28	81	0.345679012346	0.785714285714
DEGS2_AGT	11	4	0	23	91	0.252747252747	0.652173913043
SEC22A_GGG	0	2	0	2	91	0.021978021978	1.0
TMEM33_TCC	0	1	0	1	90	0.0111111111111	1.0
TMEM33_TCA	0	1	0	1	90	0.0111111111111	1.0
GNAZ_TAA	2	0	0	2	89	0.0224719101124	1.0
FAM122C_TTT	0	3	0	3	27	0.111111111111	1.0
NKX3-2_AGT	11	8	0	34	81	0.41975308642	0.558823529412
DEGS2_AGG	2	4	0	7	91	0.0769230769231	0.857142857143
NAF1_ATC	6	13	0	28	84	0.333333333333	0.678571428571
DEGS2_AGC	0	1	0	2	91	0.021978021978	0.5
DEGS2_AGA	13	0	0	18	91	0.197802197802	0.722222222222
AK2_TAG	20	8	0	45	93	0.483870967742	0.622222222222
LENG1_GCG	1	3	0	9	80	0.1125	0.444444444444
AK2_TAA	15	6	0	24	93	0.258064516129	0.875
DDIT3_TAT	0	1	1	2	91	0.021978021978	1.0
PURA_AAA	10	6	1	33	77	0.428571428571	0.515151515152
PCSK4_TCT	0	4	0	4	69	0.0579710144928	1.0
AK2_TAT	13	9	0	38	93	0.408602150538	0.578947368421
DOLK_AAA	0	4	0	4	91	0.043956043956	1.0
LENG1_GCT	0	1	0	1	80	0.0125	1.0
SCD_CCG	0	3	0	3	72	0.0416666666667	1.0
EPPIN_AAC	0	1	0	1	9	0.111111111111	1.0
PCSK4_TCA	0	5	0	5	69	0.0724637681159	1.0
ILKAP_TAT	0	1	0	1	84	0.0119047619048	1.0
PCSK4_TCG	0	1	0	1	69	0.0144927536232	1.0
DDIT3_TAA	4	0	0	4	91	0.043956043956	1.0
SCD_CCA	0	2	1	3	72	0.0416666666667	1.0
DDIT3_TAC	6	0	0	7	91	0.0769230769231	0.857142857143
SUCNR1_CCG	8	12	0	37	81	0.456790123457	0.540540540541
MECP2_TAT	0	2	0	2	83	0.0240963855422	1.0
SIT1_CCG	1	6	0	13	81	0.16049382716	0.538461538462
C19H17ORF50_AGA	1	0	0	1	4	0.25	1.0
CUNH3ORF18_TAT	1	0	1	2	16	0.125	1.0
TACSTD2_CGT	4	13	1	35	82	0.426829268293	0.514285714286
DMP1_GCC	0	1	0	1	89	0.0112359550562	1.0
SNX8_GGT	0	11	0	14	85	0.164705882353	0.785714285714
WRAP73_AGA	0	6	0	10	88	0.113636363636	0.6
IFIH1_TGA	5	5	0	35	86	0.406976744186	0.285714285714
TACSTD2_CGA	13	4	1	31	82	0.378048780488	0.58064516129
ADORA3_GGT	4	5	0	13	62	0.209677419355	0.692307692308
CDK15_GGG	0	1	0	1	90	0.0111111111111	1.0
XK_CCG	0	12	0	14	86	0.162790697674	0.857142857143
SETD1B_TAG	0	5	0	5	62	0.0806451612903	1.0
ALG6_ATA	0	1	0	1	80	0.0125	1.0
SETD1B_TAA	3	0	0	3	62	0.0483870967742	1.0
XK_CCA	0	2	1	3	86	0.0348837209302	1.0
GLT8D1_TTC	0	1	0	1	93	0.010752688172	1.0
CMTM6_TCT	0	4	0	4	93	0.0430107526882	1.0
VASH2_CTT	2	11	0	18	93	0.193548387097	0.722222222222
TRAM2_ATA	2	3	0	12	89	0.134831460674	0.416666666667
MYL1_CCT	11	3	1	40	90	0.444444444444	0.375
VAMP3_CGA	3	5	0	24	87	0.275862068966	0.333333333333
VAMP3_CGC	13	6	0	31	87	0.35632183908	0.612903225806
ETF1_TTA	0	0	1	1	87	0.0114942528736	1.0
VAMP3_CGG	14	2	0	24	87	0.275862068966	0.666666666667
MYL1_CCA	7	2	0	14	90	0.155555555556	0.642857142857
CUNH19ORF53_AGT	1	1	1	3	16	0.1875	1.0
CMTM6_TCG	1	3	0	4	93	0.0430107526882	1.0
TRMT6_ACC	0	1	0	1	93	0.010752688172	1.0
CUNH3ORF18_ACG	0	1	0	1	16	0.0625	1.0
CASP8_ATA	0	1	0	1	89	0.0112359550562	1.0
VASH2_CTA	0	5	0	5	93	0.0537634408602	1.0
TMEM79_CTA	0	2	0	2	88	0.0227272727273	1.0
ILKAP_TAG	1	0	0	1	84	0.0119047619048	1.0
RNF180_CGT	0	1	1	2	90	0.0222222222222	1.0
MGAT4A_ACA	0	1	0	1	91	0.010989010989	1.0
LONRF1_CCG	0	5	0	6	72	0.0833333333333	0.833333333333
SWT1_CAC	0	2	0	2	88	0.0227272727273	1.0
RNF180_CGG	0	3	0	4	90	0.0444444444444	0.75
RNF168_TTT	0	1	0	1	86	0.0116279069767	1.0
RNF180_CGC	5	9	0	42	90	0.466666666667	0.333333333333
SPSB2_GCA	0	2	0	2	77	0.025974025974	1.0
ZNF530_CGT	0	2	0	2	15	0.133333333333	1.0
DOLK_AAT	0	1	0	1	91	0.010989010989	1.0
TMEM150B_CGA	10	5	1	36	88	0.409090909091	0.444444444444
PGAP3_GTT	2	4	0	9	89	0.101123595506	0.666666666667
TMEM150B_CGC	0	5	0	6	88	0.0681818181818	0.833333333333
KIAA0513_CAA	2	12	1	27	88	0.306818181818	0.555555555556
TMEM150B_CGG	0	3	0	4	88	0.0454545454545	0.75
PKP1_CGT	0	9	0	10	83	0.120481927711	0.9
ZNF530_CGG	0	3	0	3	15	0.2	1.0
DNER_CAA	0	1	0	1	81	0.0123456790123	1.0
TMEM121B_CGA	0	1	0	1	5	0.2	1.0
CYTL1_CCA	0	2	0	2	89	0.0224719101124	1.0
PGAP3_GTA	3	18	1	40	89	0.449438202247	0.55
TMEM150B_CGT	2	6	1	10	88	0.113636363636	0.9
SLC4A10_ACG	0	5	0	6	87	0.0689655172414	0.833333333333
UBE2V2_CTA	0	5	0	5	82	0.0609756097561	1.0
GLRX5_ACG	1	9	0	12	72	0.166666666667	0.833333333333
RBP1_AAT	0	1	0	1	42	0.0238095238095	1.0
GLRX5_ACA	9	1	0	12	72	0.166666666667	0.833333333333
GLRX5_ACC	0	4	0	7	72	0.0972222222222	0.571428571429
CUNH19ORF53_AGA	2	0	0	2	16	0.125	1.0
ATG7_TGA	2	16	1	19	88	0.215909090909	1.0
ASPG_TAG	12	1	0	18	78	0.230769230769	0.722222222222
TP53BP1_TAG	4	0	0	5	83	0.0602409638554	0.8
PLXDC2_TCG	2	12	0	22	90	0.244444444444	0.636363636364
CUNH11ORF24_AAA	0	1	0	2	16	0.125	0.5
RBP1_AAA	0	1	0	1	42	0.0238095238095	1.0
MS4A2_GCC	1	3	0	5	86	0.0581395348837	0.8
MS4A2_GCG	2	14	0	21	86	0.244186046512	0.761904761905
AKAP14_CAG	0	1	0	1	81	0.0123456790123	1.0
ACER2_CAC	0	1	0	1	86	0.0116279069767	1.0
AKAP14_CAC	0	1	0	1	81	0.0123456790123	1.0
AKAP14_CAA	0	0	1	1	81	0.0123456790123	1.0
PSMB11_GGT	0	1	0	1	88	0.0113636363636	1.0
CUNH19ORF53_AGG	0	2	1	3	16	0.1875	1.0
PALM_TAC	0	5	0	5	81	0.0617283950617	1.0
SV2A_TTA	11	2	1	26	92	0.282608695652	0.538461538462
PALM_TAA	1	0	0	1	81	0.0123456790123	1.0
DUS3L_CTT	0	2	0	2	80	0.025	1.0
AKAP14_CAT	0	3	1	12	81	0.148148148148	0.333333333333
BAG4_AGA	6	11	0	21	86	0.244186046512	0.809523809524
ZNF655_ACT	1	1	0	2	61	0.0327868852459	1.0
NAA11_CCA	1	7	0	17	74	0.22972972973	0.470588235294
DUS3L_CTA	0	7	0	7	80	0.0875	1.0
PALM_TAT	11	4	0	25	81	0.308641975309	0.6
PSMB11_GGA	0	1	0	1	88	0.0113636363636	1.0
NAA11_CCG	1	5	0	9	74	0.121621621622	0.666666666667
PLD6_TCG	0	2	1	3	74	0.0405405405405	1.0
WDR33_TCC	7	17	0	30	87	0.344827586207	0.8
VGLL4_ACT	3	9	0	22	91	0.241758241758	0.545454545455
INO80_GTA	0	2	1	3	88	0.0340909090909	1.0
PLD6_TCA	12	6	0	36	74	0.486486486486	0.5
TEX46_TAC	0	0	1	1	11	0.0909090909091	1.0
MEX3D_TCG	0	2	0	2	63	0.031746031746	1.0
ETV1_GCG	7	9	0	34	89	0.38202247191	0.470588235294
PLD6_TCT	13	4	0	26	74	0.351351351351	0.653846153846
MEX3D_TCC	0	1	0	1	63	0.015873015873	1.0
PPM1N_TAG	3	0	0	4	64	0.0625	0.75
MEX3D_TCA	5	10	0	20	63	0.31746031746	0.75
VGLL4_ACA	2	9	0	16	91	0.175824175824	0.6875
FAM83D_CTA	0	9	0	12	84	0.142857142857	0.75
DGCR14_ATT	1	7	0	9	84	0.107142857143	0.888888888889
UBTD2_AAT	2	6	0	9	92	0.0978260869565	0.888888888889
KBTBD11_ACA	0	4	0	5	54	0.0925925925926	0.8
WIPI2_TGA	1	5	0	7	88	0.0795454545455	0.857142857143
LCK_GGT	0	3	0	3	88	0.0340909090909	1.0
NXNL2_GGT	4	11	1	28	77	0.363636363636	0.571428571429
KIAA0513_CAT	1	12	1	30	88	0.340909090909	0.466666666667
CUNH5ORF63_ACT	0	3	0	4	16	0.25	0.75
HRH2_GGC	0	1	0	1	85	0.0117647058824	1.0
LCK_GGA	0	1	0	1	88	0.0113636363636	1.0
ZNF181_AGC	0	3	0	3	43	0.0697674418605	1.0
UCMA_CAC	0	6	0	8	81	0.0987654320988	0.75
UCMA_CAA	0	3	0	3	81	0.037037037037	1.0
ZNF362_GGA	6	10	0	22	87	0.252873563218	0.727272727273
ABHD18_CCC	0	1	0	1	48	0.0208333333333	1.0
NXNL2_GGG	0	2	0	2	77	0.025974025974	1.0
RAVER1_TAA	1	10	1	13	84	0.154761904762	0.923076923077
NXNL2_GGA	11	4	1	32	77	0.415584415584	0.5
ABHD18_CCG	6	1	0	12	48	0.25	0.583333333333
CUNH5ORF63_ACG	1	0	0	1	16	0.0625	1.0
DDIAS_TAG	4	0	0	5	78	0.0641025641026	0.8
DCTN4_ACG	1	11	0	12	92	0.130434782609	1.0
NREP_AGG	0	7	0	21	83	0.253012048193	0.333333333333
RAB43_TGA	0	1	0	1	83	0.0120481927711	1.0
F2R_CGA	1	10	0	17	85	0.2	0.647058823529
PCDH9_CTA	0	2	0	2	90	0.0222222222222	1.0
LMO3_CAC	0	2	0	2	89	0.0224719101124	1.0
LMO3_CAA	13	0	1	16	89	0.179775280899	0.875
COQ9_GTT	18	0	1	29	91	0.318681318681	0.655172413793
INCA1_GCA	0	3	0	3	87	0.0344827586207	1.0
UHRF1_CTT	0	1	0	1	83	0.0120481927711	1.0
INCA1_GCG	14	4	0	38	87	0.436781609195	0.473684210526
COQ9_GTC	9	12	0	25	91	0.274725274725	0.84
COQ9_GTA	1	8	0	13	91	0.142857142857	0.692307692308
NREP_AGT	0	1	0	1	83	0.0120481927711	1.0
RAB43_TGT	2	8	0	19	83	0.228915662651	0.526315789474
F2R_CGT	4	10	0	31	85	0.364705882353	0.451612903226
CAMK4_GCG	1	5	0	11	84	0.130952380952	0.545454545455
SPDYE4_TTT	0	1	0	1	16	0.0625	1.0
NRGN_AAC	3	6	0	16	77	0.207792207792	0.5625
EEF1E1_GAT	0	2	0	2	90	0.0222222222222	1.0
SLC12A8_AAA	0	1	0	1	86	0.0116279069767	1.0
RBBP7_ACG	3	8	0	18	86	0.209302325581	0.611111111111
LOXL4_ACT	0	1	0	1	88	0.0113636363636	1.0
CCDC91_TCC	0	5	0	5	85	0.0588235294118	1.0
VDAC3_CAA	2	11	0	36	90	0.4	0.361111111111
NABP1_CTG	0	6	0	6	94	0.063829787234	1.0
GXYLT1_TCG	2	15	1	24	90	0.266666666667	0.75
KRTAP11-1_CCG	0	1	0	2	6	0.333333333333	0.5
EEF1E1_GAA	0	1	0	1	90	0.0111111111111	1.0
ATP1B2_CGT	0	2	0	3	89	0.0337078651685	0.666666666667
EEF1E1_GAC	2	6	0	11	90	0.122222222222	0.727272727273
LOXL4_ACG	0	1	0	1	88	0.0113636363636	1.0
HSF2BP_TAT	15	3	0	43	90	0.477777777778	0.418604651163
PGF_CCG	1	8	0	13	92	0.141304347826	0.692307692308
KIAA1715_ACG	4	11	0	17	58	0.293103448276	0.882352941176
LCAT_GCG	10	8	1	43	90	0.477777777778	0.441860465116
KIAA1715_ACC	0	2	0	2	58	0.0344827586207	1.0
FAM71D_TGC	0	3	0	3	86	0.0348837209302	1.0
DLX1_CGA	0	2	0	3	87	0.0344827586207	0.666666666667
DLX1_CGG	2	7	0	14	87	0.16091954023	0.642857142857
RPIA_GTT	2	10	0	16	87	0.183908045977	0.75
LTBP2_CCG	0	1	0	1	75	0.0133333333333	1.0
PGF_CCT	0	2	0	3	92	0.0326086956522	0.666666666667
KBTBD11_ACT	6	9	0	18	54	0.333333333333	0.833333333333
LCAT_GCT	0	1	0	1	90	0.0111111111111	1.0
RPIA_GTA	1	10	0	16	87	0.183908045977	0.6875
SERPINB11_GGT	0	1	0	1	79	0.0126582278481	1.0
ZC3H15_ACA	0	1	1	2	87	0.0229885057471	1.0
PDE12_TGA	4	0	0	4	89	0.0449438202247	1.0
TATDN1_CGG	3	8	0	25	90	0.277777777778	0.44
ACYP2_AGT	1	10	0	11	88	0.125	1.0
SEPHS1_CGC	4	6	0	22	89	0.247191011236	0.454545454545
CARD16_CGG	2	0	0	4	13	0.307692307692	0.5
CDK4_TCG	5	11	1	41	92	0.445652173913	0.414634146341
LECT1_GCA	0	3	0	3	70	0.0428571428571	1.0
ACYP2_AGA	0	6	0	6	88	0.0681818181818	1.0
ACYP2_AGG	11	4	1	41	88	0.465909090909	0.390243902439
BTF3L4_AGA	11	10	0	26	88	0.295454545455	0.807692307692
BTF3L4_AGC	2	4	0	10	88	0.113636363636	0.6
BTF3L4_AGG	3	5	1	14	88	0.159090909091	0.642857142857
EXOSC5_TGG	11	2	2	19	89	0.213483146067	0.789473684211
HMG20B_TGC	0	2	1	9	74	0.121621621622	0.333333333333
MRPL37_ATA	0	1	0	1	93	0.010752688172	1.0
HMG20B_TGA	1	6	0	11	74	0.148648648649	0.636363636364
HMG20B_TGG	0	1	0	1	74	0.0135135135135	1.0
CLU_GGA	0	1	0	1	85	0.0117647058824	1.0
CD69_ATA	0	2	0	2	64	0.03125	1.0
DEFA4_CAC	0	0	1	1	4	0.25	1.0
FCGBP_TAA	3	0	0	3	68	0.0441176470588	1.0
GPR119_TAG	1	0	1	4	88	0.0454545454545	0.5
GPR119_TAA	0	7	1	12	88	0.136363636364	0.666666666667
FCGBP_TAG	1	0	0	1	68	0.0147058823529	1.0
NEXMIF_GCG	0	1	0	1	6	0.166666666667	1.0
LGI4_AGT	0	4	0	4	81	0.0493827160494	1.0
HMG20B_TGT	5	8	0	35	74	0.472972972973	0.371428571429
GPR119_TAT	0	1	0	1	88	0.0113636363636	1.0
EBPL_GGG	0	1	0	1	89	0.0112359550562	1.0
SPRTN_TTA	0	2	0	4	89	0.0449438202247	0.5
CCDC91_TCG	9	7	1	42	85	0.494117647059	0.404761904762
TWIST2_ATT	5	1	1	9	81	0.111111111111	0.777777777778
CXCR6_ACT	0	2	0	2	87	0.0229885057471	1.0
SLC19A2_AAA	0	1	0	1	92	0.0108695652174	1.0
AKT1S1_ACT	1	13	0	16	82	0.19512195122	0.875
EBPL_GGT	2	9	0	20	89	0.224719101124	0.55
FAM57B_CCG	1	1	0	2	80	0.025	1.0
CXCR6_ACA	0	3	0	3	87	0.0344827586207	1.0
SLC19A2_AAT	0	1	0	1	92	0.0108695652174	1.0
CSMD2_TGA	9	0	0	9	73	0.123287671233	1.0
CXCR6_ACG	0	4	0	6	87	0.0689655172414	0.666666666667
TMC3_GGT	0	1	0	1	80	0.0125	1.0
PYGM_CCG	0	1	0	1	85	0.0117647058824	1.0
FAM216B_GAA	4	6	0	18	79	0.227848101266	0.555555555556
FAM216B_GAC	0	3	0	3	79	0.0379746835443	1.0
CUNH11ORF57_GGC	1	4	0	6	14	0.428571428571	0.833333333333
PYGM_CCA	0	1	0	1	85	0.0117647058824	1.0
CUNH11ORF57_GGA	0	1	0	6	14	0.428571428571	0.166666666667
MAP2K2_TGA	0	4	0	4	83	0.0481927710843	1.0
IRAK2_GAA	0	1	0	1	87	0.0114942528736	1.0
NELFE_TAC	0	3	0	3	93	0.0322580645161	1.0
CABYR_CTT	0	1	0	1	88	0.0113636363636	1.0
NXNL1_AAA	12	2	1	33	77	0.428571428571	0.454545454545
DNLZ_CAG	0	1	0	2	76	0.0263157894737	0.5
FAM216B_GAT	1	7	0	15	79	0.189873417722	0.533333333333
DNLZ_CAA	9	3	1	37	76	0.486842105263	0.351351351351
CABYR_CTA	2	7	0	13	88	0.147727272727	0.692307692308
NXNL1_AAT	11	0	1	24	77	0.311688311688	0.5
MAP2K2_TGT	0	5	0	5	83	0.0602409638554	1.0
ZNF250_TCG	3	5	0	16	54	0.296296296296	0.5
EDF1_GAT	0	3	0	4	85	0.0470588235294	0.75
GSG2_TGA	6	0	1	10	71	0.140845070423	0.7
CSF2_AGC	0	1	1	2	85	0.0235294117647	1.0
KCNJ2_ACG	1	2	0	3	94	0.031914893617	1.0
CSF2_AGA	11	6	0	34	85	0.4	0.5
KCNJ2_ACA	0	2	0	5	94	0.0531914893617	0.4
CSF2_AGG	4	10	0	36	85	0.423529411765	0.388888888889
ZNF250_TCT	2	1	0	5	54	0.0925925925926	0.6
EDF1_GAA	0	1	0	1	85	0.0117647058824	1.0
CADPS_CTC	0	1	0	1	83	0.0120481927711	1.0
WDR61_TAG	4	1	0	11	90	0.122222222222	0.454545454545
MRPL10_GGA	0	3	0	4	95	0.0421052631579	0.75
MYMK_GGT	0	0	2	2	8	0.25	1.0
KCNJ2_ACT	1	1	0	6	94	0.063829787234	0.333333333333
PCCA_ACG	0	1	0	1	84	0.0119047619048	1.0
TBC1D24_GCG	0	3	0	3	91	0.032967032967	1.0
WDR61_TAA	2	7	0	21	90	0.233333333333	0.428571428571
ZNF571_CGC	4	0	0	5	17	0.294117647059	0.8
ZNF571_CGA	3	0	0	3	17	0.176470588235	1.0
ZNF571_CGG	0	4	0	4	17	0.235294117647	1.0
SKOR2_CAT	0	1	0	1	74	0.0135135135135	1.0
CA11_GAC	0	1	0	1	88	0.0113636363636	1.0
TWNK_TGA	2	2	0	4	22	0.181818181818	1.0
DTX1_TAA	1	0	0	1	80	0.0125	1.0
MYPOP_TAA	5	0	0	5	73	0.0684931506849	1.0
DTX1_TAG	2	0	0	2	80	0.025	1.0
MYPOP_TAC	0	2	0	2	73	0.027397260274	1.0
WDR91_AAA	0	1	0	1	92	0.0108695652174	1.0
ZNF571_CGT	0	1	0	1	17	0.0588235294118	1.0
MYPOP_TAT	2	12	0	26	73	0.356164383562	0.538461538462
BHLHA15_ACA	2	6	0	12	78	0.153846153846	0.666666666667
BHLHA15_ACG	0	2	0	3	78	0.0384615384615	0.666666666667
DTX1_TAT	0	4	0	5	80	0.0625	0.8
GSC_TGT	15	1	0	31	83	0.373493975904	0.516129032258
CUNH11ORF98_GGA	0	2	0	2	13	0.153846153846	1.0
ZNF646_TTA	0	7	0	10	82	0.121951219512	0.7
ADGRD1_ATA	0	2	0	2	66	0.030303030303	1.0
DEFB123_GAT	4	2	1	11	54	0.203703703704	0.636363636364
TOB1_GCA	0	1	0	1	91	0.010989010989	1.0
SH3RF3_ACA	0	2	0	2	85	0.0235294117647	1.0
ALKBH5_TGT	8	0	0	13	85	0.152941176471	0.615384615385
ADGRD1_ATT	0	2	0	2	66	0.030303030303	1.0
HBS1L_TGA	18	1	0	23	87	0.264367816092	0.826086956522
MRAP2_AAC	0	1	0	1	89	0.0112359550562	1.0
SH3RF3_ACT	0	2	0	2	85	0.0235294117647	1.0
DEFB123_GAG	4	1	1	13	54	0.240740740741	0.461538461538
DEFB123_GAA	1	3	1	13	54	0.240740740741	0.384615384615
SSR4_GAA	2	14	0	23	92	0.25	0.695652173913
VPREB3_GGG	2	4	0	10	88	0.113636363636	0.6
GCNT3_GGT	6	9	1	42	92	0.45652173913	0.380952380952
VPREB3_GGA	7	8	1	42	88	0.477272727273	0.380952380952
BTBD2_CAA	0	2	0	2	73	0.027397260274	1.0
VPREB3_GGC	0	1	0	1	88	0.0113636363636	1.0
GNG12_GCC	0	1	0	1	71	0.0140845070423	1.0
VPREB3_GGT	1	9	0	17	88	0.193181818182	0.588235294118
GCNT3_GGA	0	1	0	1	92	0.0108695652174	1.0
THBS4_TGA	4	2	0	14	88	0.159090909091	0.428571428571
BTBD2_CAT	5	13	0	27	73	0.369863013699	0.666666666667
CUNH16ORF45_TGG	0	3	0	3	16	0.1875	1.0
CUNH4ORF46_AGT	0	2	0	5	14	0.357142857143	0.4
PSMB2_CAA	3	7	0	38	93	0.408602150538	0.263157894737
PSMB2_CAC	9	12	0	44	93	0.47311827957	0.477272727273
PAPOLG_TAG	4	0	0	4	92	0.0434782608696	1.0
PAPOLG_TAA	1	7	0	10	92	0.108695652174	0.8
CHRNA3_ATA	4	8	0	24	91	0.263736263736	0.5
MFAP4_CAA	8	8	1	38	86	0.441860465116	0.447368421053
CYTH1_CAT	1	9	0	14	89	0.157303370787	0.714285714286
CUNH6ORF52_TGT	0	0	1	1	14	0.0714285714286	1.0
SMIM10_TCT	7	0	0	16	37	0.432432432432	0.4375
ZC3H12A_GTA	0	13	0	14	86	0.162790697674	0.928571428571
PIP5K1A_AAT	0	1	0	1	85	0.0117647058824	1.0
PRSS54_TCA	0	1	0	3	65	0.0461538461538	0.333333333333
CUNH6ORF52_TGA	0	3	0	6	14	0.428571428571	0.5
CYTH1_CAA	2	9	0	13	89	0.14606741573	0.846153846154
CUNH6ORF52_TGC	0	1	0	1	14	0.0714285714286	1.0
CYTH1_CAC	0	2	0	2	89	0.0224719101124	1.0
SMIM10_TCG	0	1	0	1	37	0.027027027027	1.0
MFAP4_CAT	9	7	1	29	86	0.337209302326	0.586206896552
SLCO3A1_TAA	3	0	0	3	84	0.0357142857143	1.0
SLCO3A1_TAG	8	6	0	22	84	0.261904761905	0.636363636364
RBPMS2_CAT	1	6	0	12	84	0.142857142857	0.583333333333
CSTB_TAC	0	2	0	2	80	0.025	1.0
OLIG3_GCT	1	3	0	4	86	0.046511627907	1.0
SREBF2_TAG	1	0	0	1	83	0.0120481927711	1.0
LYPD8_CAC	0	5	0	6	61	0.0983606557377	0.833333333333
RB1_TGA	0	3	0	3	85	0.0352941176471	1.0
LYPD8_CAA	0	3	0	3	61	0.0491803278689	1.0
SREBF2_TAA	2	0	1	4	83	0.0481927710843	0.75
LSMEM1_ACT	0	5	0	8	93	0.0860215053763	0.625
COX7C_GGC	0	0	1	1	4	0.25	1.0
DCLK1_GTC	5	3	0	19	88	0.215909090909	0.421052631579
OLIG3_GCA	3	12	0	21	86	0.244186046512	0.714285714286
COLQ_ACT	2	7	0	9	89	0.101123595506	1.0
RBPMS2_CAA	4	5	0	16	84	0.190476190476	0.5625
RBPMS2_CAC	0	1	0	1	84	0.0119047619048	1.0
CSTB_TAG	4	2	1	37	80	0.4625	0.189189189189
SREBF2_TAT	0	3	0	3	83	0.0361445783133	1.0
ARV1_GGA	1	4	1	11	90	0.122222222222	0.545454545455
TBC1D2B_GTT	0	4	0	4	83	0.0481927710843	1.0
LYPD8_CAT	3	5	0	16	61	0.262295081967	0.5
CUNH11ORF98_GGT	2	1	0	6	13	0.461538461538	0.5
CCDC71L_TAC	0	3	0	3	54	0.0555555555556	1.0
UQCR10_AGG	0	1	0	1	6	0.166666666667	1.0
CCDC71L_TAG	2	0	0	2	54	0.037037037037	1.0
RYK_TGA	0	3	0	3	90	0.0333333333333	1.0
UQCR10_AGC	1	0	0	1	6	0.166666666667	1.0
PRKCE_TAA	2	0	1	6	86	0.0697674418605	0.5
UQCRH_CGC	1	0	0	2	5	0.4	0.5
GLTPD2_CAT	6	10	0	26	71	0.366197183099	0.615384615385
FUT3_GGA	0	2	0	2	7	0.285714285714	1.0
DAB2_CGG	0	1	0	1	88	0.0113636363636	1.0
DAB2_CGC	8	1	0	17	88	0.193181818182	0.529411764706
EMC1_CAT	0	1	0	1	90	0.0111111111111	1.0
DAB2_CGA	3	14	0	21	88	0.238636363636	0.809523809524
CCDC71L_TAT	9	2	0	15	54	0.277777777778	0.733333333333
GLTPD2_CAA	0	9	0	16	71	0.225352112676	0.5625
SLC39A6_AGG	1	7	0	8	91	0.0879120879121	1.0
FUT3_GGT	0	1	0	1	7	0.142857142857	1.0
OXA1L_TAT	0	3	0	3	31	0.0967741935484	1.0
CAP1_CGG	0	5	0	6	92	0.0652173913043	0.833333333333
TES_GGT	1	4	0	7	90	0.0777777777778	0.714285714286
MTRR_CGT	0	4	0	4	90	0.0444444444444	1.0
DYRK2_TCT	0	1	1	2	85	0.0235294117647	1.0
PTTG1IP_AGT	2	11	0	19	84	0.22619047619	0.684210526316
GPATCH2_TGT	0	3	0	5	88	0.0568181818182	0.6
TMEM17_ACG	8	9	0	42	90	0.466666666667	0.404761904762
P2RX5_CCA	0	1	0	1	87	0.0114942528736	1.0
TMEM17_ACA	4	14	0	29	90	0.322222222222	0.620689655172
DYRK2_TCG	6	3	0	19	85	0.223529411765	0.473684210526
CUNH4ORF46_AGC	0	1	0	1	14	0.0714285714286	1.0
MTRR_CGC	0	1	0	1	90	0.0111111111111	1.0
DYRK2_TCA	0	2	1	3	85	0.0352941176471	1.0
TMEM17_ACT	0	2	0	2	90	0.0222222222222	1.0
PTTG1IP_AGG	0	1	0	1	84	0.0119047619048	1.0
GPATCH2_TGA	4	0	1	5	88	0.0568181818182	1.0
TOX2_ACT	0	1	0	1	88	0.0113636363636	1.0
GPATCH2_TGC	0	2	1	3	88	0.0340909090909	1.0
PTTG1IP_AGC	0	2	0	3	84	0.0357142857143	0.666666666667
CCDC34_TAT	0	2	0	2	87	0.0229885057471	1.0
MBOAT1_TCA	3	6	0	15	88	0.170454545455	0.6
USH1G_AAT	8	13	0	25	88	0.284090909091	0.84
MBOAT1_TCG	9	12	0	32	88	0.363636363636	0.65625
MGARP_AAA	0	1	0	1	79	0.0126582278481	1.0
MGARP_AAC	1	1	1	3	79	0.0379746835443	1.0
ZMYND10_CCG	7	14	0	28	93	0.301075268817	0.75
TST_ACG	0	2	0	5	87	0.0574712643678	0.4
FAM195B_GGT	7	4	1	27	58	0.465517241379	0.444444444444
RBCK1_CTA	6	11	0	22	88	0.25	0.772727272727
TST_ACA	0	2	0	2	87	0.0229885057471	1.0
MGARP_AAT	0	2	0	3	79	0.0379746835443	0.666666666667
INTS11_TAA	1	0	0	1	18	0.0555555555556	1.0
CCDC34_TAG	1	8	1	10	87	0.114942528736	1.0
CCDC34_TAA	4	1	1	6	87	0.0689655172414	1.0
USH1G_AAA	5	13	0	36	88	0.409090909091	0.5
BORCS7_GCC	0	2	0	2	50	0.04	1.0
FAM195B_GGG	9	1	1	13	58	0.224137931034	0.846153846154
TST_ACT	2	12	0	21	87	0.241379310345	0.666666666667
WBSCR16_TGA	1	6	1	11	53	0.207547169811	0.727272727273
MINOS1_CGA	6	0	0	6	93	0.0645161290323	1.0
GCM1_GGT	0	1	0	1	91	0.010989010989	1.0
FAM195B_GGA	8	0	0	9	58	0.155172413793	0.888888888889
PDE4D_AGG	0	1	0	1	83	0.0120481927711	1.0
KLK15_AAT	6	5	0	25	72	0.347222222222	0.44
DAO_CCG	0	2	0	2	88	0.0227272727273	1.0
ROGDI_ATT	0	6	0	6	84	0.0714285714286	1.0
PRSS41_TAA	1	0	0	1	20	0.05	1.0
TLL2_TGA	4	0	0	5	84	0.0595238095238	0.8
C1QB_TCG	6	12	0	27	79	0.341772151899	0.666666666667
C1QB_TCA	1	7	0	12	79	0.151898734177	0.666666666667
NXN_GGT	0	5	0	5	89	0.0561797752809	1.0
PLPPR3_AGG	0	3	0	3	40	0.075	1.0
CNRIP1_AGC	0	4	0	6	90	0.0666666666667	0.666666666667
PI3_GAA	1	7	0	19	61	0.311475409836	0.421052631579
PI3_GAG	1	7	0	13	61	0.213114754098	0.615384615385
DAO_CCT	0	1	0	1	88	0.0113636363636	1.0
PLPPR3_AGA	5	4	1	17	40	0.425	0.588235294118
CSTB_GCG	1	13	1	18	80	0.225	0.833333333333
C1QB_TCT	1	3	0	7	79	0.0886075949367	0.571428571429
TBC1D2B_GTA	0	9	0	9	83	0.10843373494	1.0
CCDC25_TAA	11	4	0	23	91	0.252747252747	0.652173913043
KCNB1_ATT	0	3	0	4	87	0.0459770114943	0.75
CCDC189_CGC	0	1	0	1	50	0.02	1.0
CCDC189_CGA	1	9	1	13	50	0.26	0.846153846154
ZMYND10_CCA	0	2	0	2	93	0.0215053763441	1.0
PEBP4_AAG	0	1	0	1	82	0.0121951219512	1.0
PUF60_ACT	0	1	0	1	86	0.0116279069767	1.0
CDKN1A_CCA	0	7	0	8	88	0.0909090909091	0.875
MS4A6A_TAG	3	0	1	5	17	0.294117647059	0.8
CCDC25_TAG	1	0	0	1	91	0.010989010989	1.0
TMEM2_CCG	0	3	0	4	87	0.0459770114943	0.75
MS4A6A_TAC	0	1	0	1	17	0.0588235294118	1.0
HTR1A_TTT	0	1	0	1	87	0.0114942528736	1.0
MS4A6A_TAA	2	0	0	6	17	0.352941176471	0.333333333333
STAR_GCG	1	12	0	16	90	0.177777777778	0.8125
KCNN1_TGT	1	8	0	13	81	0.16049382716	0.692307692308
FBXO36_AGT	0	4	0	5	86	0.0581395348837	0.8
TSPAN5_TAA	2	1	0	4	90	0.0444444444444	0.75
HTR1A_TTA	13	2	0	28	87	0.32183908046	0.535714285714
RFT1_TAG	2	0	0	2	90	0.0222222222222	1.0
MS4A6A_TAT	0	3	0	3	17	0.176470588235	1.0
AMZ2_GCA	0	2	0	2	82	0.0243902439024	1.0
HTR1A_TTG	0	1	1	2	87	0.0229885057471	1.0
RFT1_TAA	1	0	0	1	90	0.0111111111111	1.0
CUNH20ORF196_GGC	0	1	0	2	14	0.142857142857	0.5
H2AFZ_ACG	0	1	0	1	6	0.166666666667	1.0
AREG_TAT	0	1	0	1	86	0.0116279069767	1.0
NCL_TAT	0	2	0	2	83	0.0240963855422	1.0
PGAM5_GGA	0	1	0	1	83	0.0120481927711	1.0
BSND_AAA	12	4	0	41	90	0.455555555556	0.390243902439
CUNH4ORF22_CGA	0	3	0	3	13	0.230769230769	1.0
BSND_AAC	2	5	0	9	90	0.1	0.777777777778
TMEM219_AGA	0	1	0	2	91	0.021978021978	0.5
KIF22_GGT	0	1	0	1	93	0.010752688172	1.0
NCL_TAG	0	4	1	6	83	0.0722891566265	0.833333333333
AREG_TAG	4	0	0	13	86	0.151162790698	0.307692307692
CRIPT_AGT	0	0	1	1	92	0.0108695652174	1.0
NCL_TAC	0	2	0	2	83	0.0240963855422	1.0
NCL_TAA	2	0	1	4	83	0.0481927710843	0.75
AREG_TAA	0	5	0	15	86	0.174418604651	0.333333333333
KIF22_GGA	0	1	0	1	93	0.010752688172	1.0
TCTEX1D4_CCC	0	1	0	1	83	0.0120481927711	1.0
BSND_AAT	12	11	1	38	90	0.422222222222	0.631578947368
TMEM219_AGT	0	2	0	2	91	0.021978021978	1.0
GRXCR2_GTA	6	10	1	25	93	0.268817204301	0.68
GRXCR2_GTC	0	4	0	4	93	0.0430107526882	1.0
CTDNEP1_TTA	1	3	1	8	90	0.0888888888889	0.625
SSR3_TGC	0	0	1	1	93	0.010752688172	1.0
OSBPL5_TTA	7	7	1	22	73	0.301369863014	0.681818181818
SSR3_TGA	4	0	0	4	93	0.0430107526882	1.0
OSBPL5_TTG	0	5	0	5	73	0.0684931506849	1.0
RAE1_ACG	2	9	0	13	90	0.144444444444	0.846153846154
CCSER2_TAC	0	1	0	1	87	0.0114942528736	1.0
METTL1_TAA	4	0	0	5	87	0.0574712643678	0.8
DRICH1_GGG	0	1	0	1	5	0.2	1.0
GRXCR2_GTT	0	8	1	10	93	0.10752688172	0.9
CTDNEP1_TTT	0	1	0	1	90	0.0111111111111	1.0
KCTD14_ACA	0	6	0	12	88	0.136363636364	0.5
CUNH19ORF54_CAT	0	1	0	1	14	0.0714285714286	1.0
KCTD14_ACG	1	3	1	5	88	0.0568181818182	1.0
FAM234A_GCG	0	2	0	2	50	0.04	1.0
SSR3_TGT	5	0	0	5	93	0.0537634408602	1.0
OSBPL5_TTT	0	1	0	1	73	0.013698630137	1.0
ZC3H18_TGA	5	1	0	6	86	0.0697674418605	1.0
ZC3H18_TGC	0	1	0	1	86	0.0116279069767	1.0
POU4F2_TAT	2	7	0	11	86	0.127906976744	0.818181818182
MYL6B_TAA	3	0	0	3	90	0.0333333333333	1.0
REG3A_CAA	0	1	0	1	5	0.2	1.0
MYL6B_TAC	0	1	0	1	90	0.0111111111111	1.0
SLC30A1_GAT	0	2	0	2	87	0.0229885057471	1.0
LAMTOR2_CAT	1	0	0	1	93	0.010752688172	1.0
ELFN1_CTA	8	11	0	33	71	0.464788732394	0.575757575758
RPL5_ATT	0	1	0	1	81	0.0123456790123	1.0
MYL6B_TAT	0	6	0	6	90	0.0666666666667	1.0
ZC3H18_TGT	3	6	0	13	86	0.151162790698	0.692307692308
TMA7_TAC	2	0	0	2	27	0.0740740740741	1.0
SULT1C2_ATA	0	1	0	7	42	0.166666666667	0.142857142857
CCDC25_TAT	0	4	0	4	91	0.043956043956	1.0
LAMTOR2_CAC	1	0	0	1	93	0.010752688172	1.0
TMA7_TAA	0	4	1	7	27	0.259259259259	0.714285714286
RIT2_TGC	0	1	0	1	68	0.0147058823529	1.0
ANKMY2_TCA	2	9	0	17	91	0.186813186813	0.647058823529
EHD1_GCT	0	3	0	3	86	0.0348837209302	1.0
CA13_TCA	0	1	0	1	67	0.0149253731343	1.0
ZFAND4_GTT	0	1	0	1	80	0.0125	1.0
TMF1_TCG	0	1	0	1	91	0.010989010989	1.0
ARC_CAA	4	12	0	30	85	0.352941176471	0.533333333333
GNB1L_TGT	0	4	0	4	90	0.0444444444444	1.0
EHD1_GCA	2	10	0	12	86	0.139534883721	1.0
GANAB_AGA	1	7	0	9	89	0.101123595506	0.888888888889
TFPT_TGC	0	5	0	5	90	0.0555555555556	1.0
CUNH16ORF71_TTT	0	1	0	1	12	0.0833333333333	1.0
TFPT_TGA	2	7	0	26	90	0.288888888889	0.346153846154
RAMP2_CAT	3	12	0	29	89	0.325842696629	0.51724137931
TFPT_TGG	0	4	0	4	90	0.0444444444444	1.0
GNB1L_AGG	0	1	0	1	90	0.0111111111111	1.0
GYPA_GCA	0	3	1	4	43	0.093023255814	1.0
FIP1L1_CTC	0	1	0	1	86	0.0116279069767	1.0
TMEM125_TCG	2	8	0	13	87	0.149425287356	0.769230769231
TMEM125_TCA	0	3	1	5	87	0.0574712643678	0.8
CDC42EP1_GTA	0	8	0	9	87	0.103448275862	0.888888888889
GYPA_GCT	2	1	0	3	43	0.0697674418605	1.0
RAMP2_CAC	0	1	0	1	89	0.0112359550562	1.0
RAMP2_CAA	0	8	0	14	89	0.157303370787	0.571428571429
TFPT_TGT	6	1	0	7	90	0.0777777777778	1.0
PGGT1B_CCG	4	18	0	28	91	0.307692307692	0.785714285714
TMEM125_TCT	0	2	1	3	87	0.0344827586207	1.0
PGGT1B_CCC	0	5	0	5	91	0.0549450549451	1.0
PPP1R18_TAA	1	0	0	1	79	0.0126582278481	1.0
RAB37_ACG	0	3	0	7	94	0.0744680851064	0.428571428571
FIP1L1_CTG	0	2	0	2	86	0.0232558139535	1.0
TMEM256_GTT	5	2	1	15	90	0.166666666667	0.533333333333
ANKMY2_TCG	10	4	0	36	91	0.395604395604	0.388888888889
ACSBG1_TCT	1	1	1	3	84	0.0357142857143	1.0
LDB3_GGT	0	7	0	12	84	0.142857142857	0.583333333333
PGAP2_CTA	0	1	0	1	89	0.0112359550562	1.0
ADRB1_GCA	0	7	0	16	62	0.258064516129	0.4375
ACSBG1_TCA	0	2	0	2	84	0.0238095238095	1.0
LDB3_GGA	3	13	0	24	84	0.285714285714	0.666666666667
PPP1R12A_TGC	0	1	0	1	89	0.0112359550562	1.0
NOL7_TAT	0	3	0	3	88	0.0340909090909	1.0
PGLYRP2_CAT	0	3	0	4	80	0.05	0.75
TMEM256_GTA	5	2	0	31	90	0.344444444444	0.225806451613
SWAP70_GGG	0	5	0	5	90	0.0555555555556	1.0
PGAP2_CTT	0	1	0	2	89	0.0224719101124	0.5
ZBTB12_ACA	9	6	1	22	77	0.285714285714	0.727272727273
TMEM250_ACA	0	2	0	4	11	0.363636363636	0.5
IL37_AAT	0	1	0	1	48	0.0208333333333	1.0
TMEM250_ACG	0	2	1	5	11	0.454545454545	0.6
ZBTB12_ACG	0	2	0	2	77	0.025974025974	1.0
BFAR_CGT	2	9	0	30	91	0.32967032967	0.366666666667
EIF4EBP1_CAT	15	0	1	17	84	0.202380952381	0.941176470588
NPTX1_GCT	3	6	0	10	80	0.125	0.9
NARS_GCG	0	6	0	6	89	0.0674157303371	1.0
ZBTB12_ACT	2	8	1	12	77	0.155844155844	0.916666666667
TMEM250_ACT	2	0	1	4	11	0.363636363636	0.75
SLC1A4_ACA	0	1	0	1	87	0.0114942528736	1.0
EIF4EBP1_CAA	12	6	1	29	84	0.345238095238	0.655172413793
PPM1D_TAG	1	0	0	1	84	0.0119047619048	1.0
PPM1D_TAA	5	0	0	5	84	0.0595238095238	1.0
PPM1D_TAC	0	1	0	1	84	0.0119047619048	1.0
KRBA2_ACG	2	4	0	8	40	0.2	0.75
LHCGR_AAA	0	0	1	1	85	0.0117647058824	1.0
CNGB1_ATT	1	4	0	8	75	0.106666666667	0.625
RPF1_ACT	0	1	0	1	90	0.0111111111111	1.0
IGSF23_GTT	0	9	0	19	53	0.358490566038	0.473684210526
CNGB1_ATA	1	5	0	9	75	0.12	0.666666666667
GINS3_TAT	0	3	0	3	91	0.032967032967	1.0
ZMYND19_GGA	0	1	0	1	83	0.0120481927711	1.0
IGSF23_GTC	0	1	0	1	53	0.0188679245283	1.0
DPY30_ATT	0	1	0	1	90	0.0111111111111	1.0
IGSF23_GTA	7	3	0	23	53	0.433962264151	0.434782608696
PDXDC1_TGT	0	2	0	2	85	0.0235294117647	1.0
BFAR_CGC	10	3	0	38	91	0.417582417582	0.342105263158
NFU1_AGT	1	5	1	8	88	0.0909090909091	0.875
RETNLB_CTC	0	1	0	1	47	0.0212765957447	1.0
RETNLB_CTA	2	5	0	20	47	0.425531914894	0.35
BFAR_CGA	0	6	0	8	91	0.0879120879121	0.75
RPL17_TTG	0	2	0	6	37	0.162162162162	0.333333333333
COX7C_GGT	0	1	0	1	4	0.25	1.0
ALG13_ACA	0	2	0	2	31	0.0645161290323	1.0
FAM76A_ATC	0	1	0	1	88	0.0113636363636	1.0
BFAR_CGG	0	1	1	2	91	0.021978021978	1.0
FAM76A_ATA	0	1	1	3	88	0.0340909090909	0.666666666667
IL33_CGA	12	5	0	37	88	0.420454545455	0.459459459459
RETNLB_CTT	0	3	0	5	47	0.106382978723	0.6
SLC18A1_CCG	3	9	0	14	90	0.155555555556	0.857142857143
NOP10_GCG	6	0	1	14	92	0.152173913043	0.5
TMA7_GAT	0	2	0	3	27	0.111111111111	0.666666666667
ERO1A_TGC	0	3	0	4	54	0.0740740740741	0.75
ERO1A_TGA	3	0	0	9	54	0.166666666667	0.333333333333
PDXDC1_TGC	0	1	0	1	85	0.0117647058824	1.0
TOP3B_GTA	2	7	0	10	90	0.111111111111	0.9
NOP10_GCC	0	6	0	16	92	0.173913043478	0.375
SHQ1_GCG	0	3	1	4	80	0.05	1.0
ANTXR2_TGA	4	0	1	5	88	0.0568181818182	1.0
PHF2_TAA	0	9	0	9	82	0.109756097561	1.0
FAM19A2_AGT	0	3	0	6	84	0.0714285714286	0.5
S100A14_GTC	0	5	0	13	91	0.142857142857	0.384615384615
UNCX_CAA	0	1	0	1	51	0.0196078431373	1.0
TMCO6_ATT	0	3	0	3	90	0.0333333333333	1.0
NPTX1_GCA	0	5	0	7	80	0.0875	0.714285714286
FAM19A2_AGC	1	1	1	3	84	0.0357142857143	1.0
GHRH_CAC	0	3	0	3	89	0.0337078651685	1.0
DOPEY2_CGA	0	1	0	1	80	0.0125	1.0
GHRH_CAA	0	2	0	2	89	0.0224719101124	1.0
RPS11_GCA	8	1	0	16	93	0.172043010753	0.5625
SIGLEC1_TAA	1	0	1	3	86	0.0348837209302	0.666666666667
UNCX_CAT	1	8	0	9	51	0.176470588235	1.0
SIGLEC1_TAG	7	0	0	7	86	0.0813953488372	1.0
TMCO6_ATA	1	9	1	12	90	0.133333333333	0.916666666667
PPY_AAC	0	1	1	3	84	0.0357142857143	0.666666666667
KRT77_ACA	0	2	0	2	62	0.0322580645161	1.0
SPATA18_TAT	0	0	1	1	90	0.0111111111111	1.0
KRT77_ACG	0	2	1	4	62	0.0645161290323	0.75
KHDC1_AGA	0	0	1	2	8	0.25	0.5
BZW1_GGG	0	1	0	1	93	0.010752688172	1.0
SPIN2B_AAT	2	2	1	5	12	0.416666666667	1.0
DCUN1D2_GTG	0	1	0	1	69	0.0144927536232	1.0
SPATA18_TAA	5	11	0	20	90	0.222222222222	0.8
KRT77_ACT	0	1	0	1	62	0.0161290322581	1.0
SPATA18_TAG	1	0	0	1	90	0.0111111111111	1.0
CCK_ATC	0	3	0	4	86	0.046511627907	0.75
RPS11_GCG	0	3	0	4	93	0.0430107526882	0.75
PLA2G15_TTA	9	5	0	26	91	0.285714285714	0.538461538462
DNAH1_TTA	0	1	0	1	75	0.0133333333333	1.0
USP26_TCG	0	4	0	4	78	0.0512820512821	1.0
SIX5_CAA	0	4	0	4	81	0.0493827160494	1.0
PPIP5K2_CGC	0	3	0	3	85	0.0352941176471	1.0
WFIKKN2_GGA	4	9	0	20	92	0.217391304348	0.65
RPL17_TTT	1	0	0	3	37	0.0810810810811	0.333333333333
DCUN1D2_GTC	0	3	0	3	69	0.0434782608696	1.0
RNLS_GTC	0	1	0	1	84	0.0119047619048	1.0
VIPR1_ATT	0	1	0	1	89	0.0112359550562	1.0
XRCC5_ACG	1	8	0	12	81	0.148148148148	0.75
SPINK2_CAT	3	9	0	18	71	0.253521126761	0.666666666667
IGFBP2_AGA	13	13	0	39	84	0.464285714286	0.666666666667
PHOX2B_TGG	0	2	0	2	79	0.0253164556962	1.0
RECQL5_ATA	2	4	0	8	85	0.0941176470588	0.75
SIX5_CAT	11	8	0	39	81	0.481481481481	0.487179487179
PHOX2B_TGA	1	13	0	17	79	0.215189873418	0.823529411765
SPINK2_CAA	6	8	0	27	71	0.380281690141	0.518518518519
SPINK2_CAC	9	5	0	24	71	0.338028169014	0.583333333333
SPINK2_CAG	0	8	0	18	71	0.253521126761	0.444444444444
VIPR1_ATA	1	4	0	6	89	0.0674157303371	0.833333333333
TMEM130_TAT	0	1	0	1	86	0.0116279069767	1.0
TMCO3_TTT	0	1	0	1	87	0.0114942528736	1.0
EMILIN3_CAT	0	1	0	1	86	0.0116279069767	1.0
MFGE8_AAA	3	7	0	11	88	0.125	0.909090909091
CCL7_GTT	3	0	0	4	17	0.235294117647	0.75
ADAM12_TAA	2	0	0	2	84	0.0238095238095	1.0
CUNH4ORF51_GTA	0	1	0	1	7	0.142857142857	1.0
ADAM12_TAG	2	0	0	2	84	0.0238095238095	1.0
CCL7_GTA	1	0	0	8	17	0.470588235294	0.125
CCL7_GTG	1	2	0	7	17	0.411764705882	0.428571428571
TMCO3_TTA	0	1	0	1	87	0.0114942528736	1.0
LUZP6_TAA	1	1	1	9	26	0.346153846154	0.333333333333
B4GALT3_TAG	2	0	0	2	90	0.0222222222222	1.0
B4GALT3_TAA	1	0	0	1	90	0.0111111111111	1.0
LUZP6_TAG	1	1	1	8	26	0.307692307692	0.375
ZBTB33_TAA	4	0	0	20	92	0.217391304348	0.2
ZBTB33_TAC	0	1	0	1	92	0.0108695652174	1.0
PSMA2_TAA	2	8	1	11	90	0.122222222222	1.0
RPS11_GCT	2	9	0	15	93	0.161290322581	0.733333333333
CASKIN2_TAT	0	0	1	1	81	0.0123456790123	1.0
ANKRD50_TGA	4	3	0	17	90	0.188888888889	0.411764705882
RSRC1_ACG	7	8	3	31	78	0.397435897436	0.58064516129
ZBTB33_TAT	0	1	0	1	92	0.0108695652174	1.0
CASKIN2_TAG	0	0	1	1	81	0.0123456790123	1.0
ANKRD50_TGT	0	1	0	1	90	0.0111111111111	1.0
CASKIN2_TAA	1	0	0	1	81	0.0123456790123	1.0
RSRC1_ACA	0	1	0	1	78	0.0128205128205	1.0
IL9R_CGA	3	8	1	12	67	0.179104477612	1.0
CCDC33_TCG	0	1	0	1	56	0.0178571428571	1.0
EPHA8_AAT	0	2	0	2	82	0.0243902439024	1.0
RPRML_CAC	0	7	1	10	63	0.15873015873	0.8
RPRML_CAA	6	1	1	11	63	0.174603174603	0.727272727273
RPL10L_ATT	1	3	0	9	57	0.157894736842	0.444444444444
TAX1BP1_GCG	3	17	0	25	86	0.290697674419	0.8
ANGPTL1_ACG	7	12	0	37	93	0.397849462366	0.513513513514
CCDC33_TCT	0	1	0	1	56	0.0178571428571	1.0
IL9R_CGT	1	4	1	6	67	0.089552238806	1.0
CCDC53_GTC	0	2	0	3	70	0.0428571428571	0.666666666667
COA6_ACC	1	0	1	2	4	0.5	1.0
VPS26B_GGT	1	5	0	7	90	0.0777777777778	0.857142857143
CCT5_TTA	3	6	0	10	88	0.113636363636	0.9
SFMBT1_TCG	0	7	0	14	91	0.153846153846	0.5
CCT5_TTG	0	2	0	2	88	0.0227272727273	1.0
RABGEF1_ACG	1	4	0	5	82	0.0609756097561	1.0
SURF2_ATA	6	0	0	8	86	0.093023255814	0.75
IL26_GGC	10	1	0	22	73	0.301369863014	0.5
SPATA8_GGT	0	1	0	2	10	0.2	0.5
IL26_GGG	1	6	0	9	73	0.123287671233	0.777777777778
RABGAP1L_GCT	8	9	1	31	71	0.43661971831	0.58064516129
FZD10_ACA	8	4	0	38	84	0.452380952381	0.315789473684
NAT1_CGT	4	1	0	6	17	0.352941176471	0.833333333333
STX5_CGT	4	6	1	15	91	0.164835164835	0.733333333333
RABGEF1_ACT	0	1	0	1	82	0.0121951219512	1.0
ALG10_ATT	0	1	0	2	50	0.04	0.5
SPATA8_GGG	0	1	0	3	10	0.3	0.333333333333
STX5_CGC	0	1	0	1	91	0.010989010989	1.0
RABGAP1L_GCG	14	7	0	27	71	0.380281690141	0.777777777778
RABGAP1L_GCA	12	6	0	34	71	0.478873239437	0.529411764706
FZD10_ACT	1	7	0	15	84	0.178571428571	0.533333333333
NAT1_CGG	0	1	3	4	17	0.235294117647	1.0
SPRR3_GCC	2	6	0	10	28	0.357142857143	0.8
TRIM52_CCG	0	4	0	4	34	0.117647058824	1.0
TRIM52_CCA	0	2	0	2	34	0.0588235294118	1.0
FANCF_AAT	6	8	0	34	84	0.404761904762	0.411764705882
UCHL3_TCC	12	7	1	26	92	0.282608695652	0.769230769231
MTR_TAG	5	0	0	5	85	0.0588235294118	1.0
CKLF_TTG	0	1	0	1	28	0.0357142857143	1.0
UCHL3_TCG	7	7	0	34	92	0.369565217391	0.411764705882
SPRR3_GCA	6	0	0	7	28	0.25	0.857142857143
DUT_CCT	0	2	0	2	91	0.021978021978	1.0
FMO4_TGA	4	11	0	28	69	0.405797101449	0.535714285714
FANCF_AAC	1	4	0	5	84	0.0595238095238	1.0
NFYA_TGC	2	0	0	2	93	0.0215053763441	1.0
FANCF_AAA	1	5	0	7	84	0.0833333333333	0.857142857143
FANCF_AAG	0	3	0	3	84	0.0357142857143	1.0
CAPZA1_CAC	0	1	0	1	91	0.010989010989	1.0
DUT_CCC	0	2	0	2	91	0.021978021978	1.0
PROKR1_CTA	3	14	0	24	92	0.260869565217	0.708333333333
DUT_CCG	5	11	0	25	91	0.274725274725	0.64
RGP1_CGT	0	2	0	2	89	0.0224719101124	1.0
SLC12A7_TCA	0	6	0	6	79	0.0759493670886	1.0
DUSP4_TAA	1	0	0	1	74	0.0135135135135	1.0
BAIAP2L1_ACG	0	1	0	1	92	0.0108695652174	1.0
PSMG4_GGT	9	4	1	20	67	0.298507462687	0.7
KCNH1_GTT	0	2	0	2	82	0.0243902439024	1.0
MPV17L2_GGT	2	8	0	13	90	0.144444444444	0.769230769231
NFYA_TGG	2	0	0	2	93	0.0215053763441	1.0
CNIH3_AGT	1	9	0	17	84	0.202380952381	0.588235294118
ACTR3_ACG	0	3	0	3	77	0.038961038961	1.0
ZNF761_CAT	1	0	1	2	6	0.333333333333	1.0
KRT8_TCG	1	7	0	9	78	0.115384615385	0.888888888889
KCNH1_GTA	2	5	0	12	82	0.146341463415	0.583333333333
PSMG4_GGA	2	4	0	10	67	0.149253731343	0.6
PSMG4_GGG	0	6	1	7	67	0.10447761194	1.0
DUSP4_TAT	0	2	0	2	74	0.027027027027	1.0
SLC12A7_TCT	0	1	0	1	79	0.0126582278481	1.0
BARHL2_ATA	0	4	0	4	86	0.046511627907	1.0
MPV17L2_GGG	0	2	0	2	90	0.0222222222222	1.0
MPV17L2_GGA	5	11	0	43	90	0.477777777778	0.372093023256
MYO1G_ATA	2	8	1	13	87	0.149425287356	0.846153846154
ABR_GCG	1	6	0	7	82	0.0853658536585	1.0
NPPC_CTT	3	10	1	21	87	0.241379310345	0.666666666667
RPS10_TAT	1	3	0	4	76	0.0526315789474	1.0
CLDN24_CTA	1	4	0	9	51	0.176470588235	0.555555555556
MAP3K10_CTT	0	1	0	1	79	0.0126582278481	1.0
SLC2A12_TTA	0	1	0	1	83	0.0120481927711	1.0
NR4A3_ATA	1	8	0	21	85	0.247058823529	0.428571428571
TMEM267_TCG	5	2	1	15	31	0.483870967742	0.533333333333
TMEM267_TCC	0	0	1	1	31	0.0322580645161	1.0
CLDN24_CTT	0	1	0	3	51	0.0588235294118	0.333333333333
MAP3K10_CTA	0	2	0	2	79	0.0253164556962	1.0
SFPQ_TGT	1	10	0	14	78	0.179487179487	0.785714285714
ATG14_TTA	0	1	1	4	89	0.0449438202247	0.5
NPPC_CTA	7	15	1	35	87	0.402298850575	0.657142857143
UPP1_AAT	1	9	0	14	86	0.162790697674	0.714285714286
ZNF350_TGG	0	1	0	1	40	0.025	1.0
ADAMTS3_CCG	0	2	0	2	86	0.0232558139535	1.0
ZNF350_TGA	2	0	0	2	40	0.05	1.0
CEP85_TAT	0	3	0	3	87	0.0344827586207	1.0
DCT_ACG	0	3	0	5	85	0.0588235294118	0.6
WLS_GCG	5	9	0	21	93	0.225806451613	0.666666666667
ADCY1_GGT	0	1	0	1	83	0.0120481927711	1.0
PHKA1_GCG	5	10	0	16	84	0.190476190476	0.9375
SLC16A14_TAA	5	0	0	5	88	0.0568181818182	1.0
PPOX_AGA	2	6	0	9	92	0.0978260869565	0.888888888889
KCTD12_CAC	0	1	0	1	80	0.0125	1.0
PPP1CA_GTC	0	2	0	2	79	0.0253164556962	1.0
CEP85_TAG	5	0	0	5	87	0.0574712643678	1.0
CSNK1G1_AGT	0	0	1	1	91	0.010989010989	1.0
ADCY1_GGG	0	0	1	1	83	0.0120481927711	1.0
HEBP1_AAT	0	2	0	5	93	0.0537634408602	0.4
KCNH4_TTA	0	4	0	5	83	0.0602409638554	0.8
ZXDB_CCA	0	1	0	1	12	0.0833333333333	1.0
RPL34_AGA	0	1	0	1	88	0.0113636363636	1.0
ZXDB_CCT	0	1	0	1	12	0.0833333333333	1.0
POU4F2_GAA	0	3	0	3	86	0.0348837209302	1.0
HPCAL4_GCG	3	11	1	25	90	0.277777777778	0.6
ARID5A_GCG	0	2	0	2	78	0.025641025641	1.0
KRIT1_CCG	7	10	1	36	92	0.391304347826	0.5
DNAJC4_TGA	1	12	0	16	82	0.19512195122	0.8125
NRN1L_CTT	0	4	0	5	92	0.054347826087	0.8
SCGB1D4_CGG	1	0	0	2	8	0.25	0.5
PLEKHG2_GTT	0	1	0	1	77	0.012987012987	1.0
FTH1P18_AGT	2	1	0	4	9	0.444444444444	0.75
SERPINB8_CTG	0	1	0	1	45	0.0222222222222	1.0
NRN1L_CTA	2	4	1	7	92	0.0760869565217	1.0
DNAJC4_TGT	13	2	1	26	82	0.317073170732	0.615384615385
FTH1P18_AGA	3	0	0	3	9	0.333333333333	1.0
SCGB1D4_CGT	1	0	0	1	8	0.125	1.0
PLEKHG2_GTA	0	4	0	4	77	0.0519480519481	1.0
NPB_AGG	1	8	0	10	57	0.175438596491	0.9
TMEM167A_AGG	6	0	0	11	77	0.142857142857	0.545454545455
GAL3ST1_CCT	2	7	0	19	81	0.234567901235	0.473684210526
PARP6_CCG	7	9	0	40	83	0.481927710843	0.4
TMEM167A_AGC	0	1	0	1	77	0.012987012987	1.0
NPB_AGA	8	2	2	19	57	0.333333333333	0.631578947368
CELF1_AGA	0	1	0	1	94	0.0106382978723	1.0
HOXC4_CCA	0	4	0	4	84	0.047619047619	1.0
CCDC126_CAA	0	1	0	2	93	0.0215053763441	0.5
TEDDM1_GCG	2	8	0	16	34	0.470588235294	0.625
CCDC126_CAC	0	4	0	5	93	0.0537634408602	0.8
NPB_AGT	7	8	0	25	57	0.438596491228	0.6
GAL3ST1_CCA	0	4	0	4	81	0.0493827160494	1.0
HOXC4_CCT	0	4	0	4	84	0.047619047619	1.0
RTP2_GTA	9	4	0	17	78	0.217948717949	0.764705882353
C1H1ORF21_ATT	0	0	1	1	3	0.333333333333	1.0
BAIAP2L2_AGT	0	3	0	3	85	0.0352941176471	1.0
CHRFAM7A_TGA	1	0	0	2	4	0.5	0.5
WSCD2_TAA	2	0	0	2	87	0.0229885057471	1.0
TSPAN16_ACA	0	1	0	1	49	0.0204081632653	1.0
SNX31_TCG	5	16	0	43	91	0.472527472527	0.488372093023
AKR1B10_CGT	3	5	0	12	27	0.444444444444	0.666666666667
MBLAC1_AGC	0	0	1	1	83	0.0120481927711	1.0
PIGO_GTA	0	0	1	1	93	0.010752688172	1.0
FAM195B_TTG	5	0	0	5	58	0.0862068965517	1.0
POU4F2_GAT	0	2	0	2	86	0.0232558139535	1.0
PALLD_TTA	0	3	0	3	81	0.037037037037	1.0
CUNH2ORF80_TCT	0	1	0	1	15	0.0666666666667	1.0
KCNS3_GCG	1	6	0	8	87	0.0919540229885	0.875
PAQR7_AGA	11	0	0	16	90	0.177777777778	0.6875
KCNS3_GCA	0	3	0	4	87	0.0459770114943	0.75
PAQR7_AGG	4	10	0	33	90	0.366666666667	0.424242424242
WFDC2_TCC	0	5	0	5	78	0.0641025641026	1.0
GLI4_GTA	9	5	0	24	65	0.369230769231	0.583333333333
MAGEF1_ACA	1	1	0	5	22	0.227272727273	0.4
MAGEF1_ACG	0	1	0	1	22	0.0454545454545	1.0
BATF3_TAG	1	0	0	1	82	0.0121951219512	1.0
RNF208_TAT	4	11	0	27	77	0.350649350649	0.555555555556
CUNH1ORF112_TGA	0	4	0	7	16	0.4375	0.571428571429
CUNH2ORF80_TCG	4	0	0	4	15	0.266666666667	1.0
GLI4_GTC	0	2	0	2	65	0.0307692307692	1.0
PAQR7_AGT	0	2	0	2	90	0.0222222222222	1.0
CUNH2ORF80_TCC	0	2	0	2	15	0.133333333333	1.0
DEFB108B_CGG	0	2	0	2	8	0.25	1.0
ZNF300_GCG	12	1	0	17	55	0.309090909091	0.764705882353
FCHO2_ACG	2	8	0	12	81	0.148148148148	0.833333333333
TACR2_CTA	13	5	1	41	84	0.488095238095	0.463414634146
HECA_AGA	0	3	0	3	84	0.0357142857143	1.0
CDA_AAA	8	9	0	35	88	0.397727272727	0.485714285714
HECA_AGG	0	1	0	1	84	0.0119047619048	1.0
TACR2_CTT	0	4	1	5	84	0.0595238095238	1.0
LRRC29_ACG	1	7	0	10	50	0.2	0.8
NAT2_CGG	0	2	0	2	13	0.153846153846	1.0
WDR76_TAA	6	9	1	38	84	0.452380952381	0.421052631579
HECA_AGT	0	3	0	3	84	0.0357142857143	1.0
TBCCD1_GCG	2	10	0	14	88	0.159090909091	0.857142857143
CDA_AAT	8	7	0	28	88	0.318181818182	0.535714285714
MESDC2_GCT	0	2	0	3	82	0.0365853658537	0.666666666667
EIF1AX_GTA	1	0	1	2	81	0.0246913580247	1.0
TRNAU1AP_AGG	13	2	1	22	89	0.247191011236	0.727272727273
EIF1AX_GTG	2	8	0	12	81	0.148148148148	0.833333333333
MEN1_TGA	0	6	0	12	78	0.153846153846	0.5
VAT1L_TCG	1	7	0	14	88	0.159090909091	0.571428571429
ZNF415_GCT	0	1	0	1	10	0.1	1.0
RBFA_CGC	0	2	0	2	85	0.0235294117647	1.0
SYCE1L_CGG	0	2	1	3	70	0.0428571428571	1.0
U2AF1_ACG	5	12	1	28	76	0.368421052632	0.642857142857
SYCE1L_CGC	2	5	1	10	70	0.142857142857	0.8
U2AF1_ACA	0	8	0	8	76	0.105263157895	1.0
SYCE1L_CGA	2	10	1	17	70	0.242857142857	0.764705882353
U2AF1_ACC	5	9	0	25	76	0.328947368421	0.56
ZNF415_GCG	0	1	1	2	10	0.2	1.0
WFDC2_TCT	17	3	1	37	78	0.474358974359	0.567567567568
RNF114_TCA	7	6	0	31	90	0.344444444444	0.41935483871
CUL4A_ATT	0	1	0	1	85	0.0117647058824	1.0
RNF114_TCG	2	9	0	17	90	0.188888888889	0.647058823529
ZMYND12_GGG	4	14	0	30	89	0.337078651685	0.6
ND3_ACG	1	0	0	1	15	0.0666666666667	1.0
TIMM8A_ACG	5	3	0	30	89	0.337078651685	0.266666666667
ND3_ACC	0	3	0	3	15	0.2	1.0
TIMM8A_ACC	4	5	0	15	89	0.168539325843	0.6
ZMYND12_GGT	0	1	0	1	89	0.0112359550562	1.0
TIMM8A_ACT	0	5	0	11	89	0.123595505618	0.454545454545
ND3_ACT	0	3	0	3	15	0.2	1.0
NONO_TGG	0	1	0	1	82	0.0121951219512	1.0
CD84_GTA	3	11	0	17	85	0.2	0.823529411765
NONO_TGA	3	0	0	3	82	0.0365853658537	1.0
LGALS8_GGT	0	6	0	8	90	0.0888888888889	0.75
VAMP7_AGT	0	3	0	3	79	0.0379746835443	1.0
PSKH2_TGA	5	6	0	25	54	0.462962962963	0.44
ATP10B_CGG	0	1	0	1	87	0.0114942528736	1.0
PKDREJ_AGA	0	1	0	1	70	0.0142857142857	1.0
CRACR2B_ATA	8	4	0	24	71	0.338028169014	0.5
CRACR2B_ATC	1	5	0	6	71	0.0845070422535	1.0
FAM192A_CGG	0	1	0	1	89	0.0112359550562	1.0
MSMO1_TAG	2	0	1	3	92	0.0326086956522	1.0
NONO_TGT	10	1	0	18	82	0.219512195122	0.611111111111
SEPT1_ACT	2	11	0	22	84	0.261904761905	0.590909090909
VAMP7_AGG	0	5	1	6	79	0.0759493670886	1.0
MSMO1_TAA	0	7	1	20	92	0.217391304348	0.4
C2CD4D_GAA	1	3	0	4	55	0.0727272727273	1.0
TSPO2_TTC	0	2	0	3	79	0.0379746835443	0.666666666667
CUNH9ORF85_CTC	2	0	0	2	16	0.125	1.0
CUNH9ORF85_CTA	1	3	0	7	16	0.4375	0.571428571429
FAM192A_CGT	6	0	1	8	89	0.0898876404494	0.875
CUNH9ORF85_CTG	4	1	1	6	16	0.375	1.0
PKDREJ_AGT	0	1	0	2	70	0.0285714285714	0.5
SLC22A12_CTT	0	5	0	5	52	0.0961538461538	1.0
WSB1_ACA	0	1	0	1	88	0.0113636363636	1.0
WSB1_ACC	0	2	0	2	88	0.0227272727273	1.0
NCAPD2_TGA	4	2	1	9	90	0.1	0.777777777778
WSB1_ACG	10	2	0	27	88	0.306818181818	0.444444444444
TSPAN8_ACG	17	5	0	35	89	0.393258426966	0.628571428571
TSPAN8_ACC	7	10	0	31	89	0.348314606742	0.548387096774
PHLDA2_TGT	7	1	0	8	61	0.131147540984	1.0
TSPAN8_ACA	0	4	0	5	89	0.0561797752809	0.8
PAPSS1_TAG	8	1	1	24	85	0.282352941176	0.416666666667
NRG4_GTC	0	7	0	7	75	0.0933333333333	1.0
NRG4_GTA	1	10	0	20	75	0.266666666667	0.55
ZNF366_CAT	0	2	0	2	87	0.0229885057471	1.0
NRG4_GTG	0	1	0	2	75	0.0266666666667	0.5
BLVRA_ACT	0	4	0	5	87	0.0574712643678	0.8
GNLY_TAT	5	2	0	21	42	0.5	0.333333333333
CPNE9_ATA	1	12	0	22	88	0.25	0.590909090909
XRCC3_GTA	7	13	0	37	83	0.44578313253	0.540540540541
XRCC3_GTC	0	1	0	1	83	0.0120481927711	1.0
HSPA1A_CAA	3	0	0	9	22	0.409090909091	0.333333333333
ETV5_ACA	0	1	0	1	91	0.010989010989	1.0
ETV5_ACG	13	7	1	32	91	0.351648351648	0.65625
XRCC3_GTT	0	5	0	7	83	0.0843373493976	0.714285714286
GNLY_TAG	3	0	0	3	42	0.0714285714286	1.0
GNLY_TAA	4	0	1	7	42	0.166666666667	0.714285714286
BRF1_TTA	5	13	0	35	81	0.432098765432	0.514285714286
GNLY_TAC	3	6	0	13	42	0.309523809524	0.692307692308
CCL4_GCG	2	5	1	13	28	0.464285714286	0.615384615385
ETV5_ACT	1	4	0	5	91	0.0549450549451	1.0
MASP2_CCA	0	1	0	1	81	0.0123456790123	1.0
KIF17_CGT	0	1	0	1	85	0.0117647058824	1.0
MASP2_CCG	1	2	0	3	81	0.037037037037	1.0
TFB1M_GCG	1	9	0	20	87	0.229885057471	0.5
ICAM4_CCA	2	5	0	15	83	0.180722891566	0.466666666667
TFB1M_GCC	0	1	0	1	87	0.0114942528736	1.0
C3H3ORF33_ACG	1	0	0	1	3	0.333333333333	1.0
C3H3ORF33_ACC	0	1	0	1	3	0.333333333333	1.0
CD84_GTT	0	3	0	3	85	0.0352941176471	1.0
SCGB1D1_TGG	0	0	1	1	10	0.1	1.0
ICAM4_CCT	0	1	1	3	83	0.0361445783133	0.666666666667
SPATA5_CCG	2	7	0	10	83	0.120481927711	0.9
ACTN4_CTA	0	4	0	4	89	0.0449438202247	1.0
CARTPT_CCA	10	0	0	19	87	0.218390804598	0.526315789474
CSE1L_CGG	0	10	0	14	88	0.159090909091	0.714285714286
EFCAB11_CCT	15	7	0	29	89	0.325842696629	0.758620689655
IQCF3_GGT	9	2	1	26	66	0.393939393939	0.461538461538
KLHL1_TGA	0	2	0	2	83	0.0240963855422	1.0
GNE_TCG	0	5	0	6	88	0.0681818181818	0.833333333333
STOML1_TTA	9	6	1	25	87	0.287356321839	0.64
STOML1_TTG	0	1	0	1	87	0.0114942528736	1.0
IKBKE_CCG	2	8	0	12	85	0.141176470588	0.833333333333
TSPO2_TTG	0	2	0	2	79	0.0253164556962	1.0
EFCAB11_CCG	5	17	0	36	89	0.404494382022	0.611111111111
EFCAB11_CCA	2	6	1	10	89	0.112359550562	0.9
CSE1L_CGC	0	1	0	1	88	0.0113636363636	1.0
CHDC2_GCG	0	1	0	1	10	0.1	1.0
STOML1_TTT	0	7	0	7	87	0.0804597701149	1.0
TBX20_TGA	0	3	0	3	89	0.0337078651685	1.0
AFF3_ATA	0	1	0	1	80	0.0125	1.0
CSE1L_CGA	0	1	0	1	88	0.0113636363636	1.0
KLRG2_ACG	2	10	0	14	80	0.175	0.857142857143
SLAMF6_CGG	5	9	1	29	81	0.358024691358	0.51724137931
SULT6B1_TAG	2	0	0	7	73	0.0958904109589	0.285714285714
DHX30_TAT	0	1	0	1	88	0.0113636363636	1.0
S100A6_AAA	4	8	0	35	71	0.492957746479	0.342857142857
SULT6B1_TAC	1	3	0	4	73	0.0547945205479	1.0
RUVBL1_GAA	0	1	0	1	87	0.0114942528736	1.0
SERGEF_ACG	0	13	0	17	76	0.223684210526	0.764705882353
S100A6_AAT	0	4	0	4	71	0.056338028169	1.0
NRGN_AAT	7	3	0	17	77	0.220779220779	0.588235294118
KLRG2_ACT	3	11	0	21	80	0.2625	0.666666666667
DHX30_TAA	1	1	0	6	88	0.0681818181818	0.333333333333
WASH1_TAA	1	0	0	1	14	0.0714285714286	1.0
RBM46_TCC	0	2	0	3	85	0.0352941176471	0.666666666667
RBM46_TCG	8	1	0	11	85	0.129411764706	0.818181818182
CDK20_GGT	0	1	0	2	79	0.0253164556962	0.5
RGS5_GAC	0	1	0	1	88	0.0113636363636	1.0
KIF9_ACG	0	2	0	2	88	0.0227272727273	1.0
DPF2_GTC	18	4	1	37	91	0.406593406593	0.621621621622
CD160_TCG	6	5	1	22	53	0.415094339623	0.545454545455
CDK20_GGA	1	11	0	16	79	0.20253164557	0.75
RGS5_GAT	1	3	0	6	88	0.0681818181818	0.666666666667
UBE2U_TAA	3	10	0	21	82	0.256097560976	0.619047619048
UBE2U_TAG	5	0	0	7	82	0.0853658536585	0.714285714286
RALY_CGA	0	1	0	1	93	0.010752688172	1.0
CDK20_GGG	0	1	0	1	79	0.0126582278481	1.0
IFT22_CCG	12	8	0	39	84	0.464285714286	0.512820512821
CD160_TCT	0	1	0	2	53	0.0377358490566	0.5
EGR3_TTA	5	1	0	8	90	0.0888888888889	0.75
WBP4_GGG	0	7	0	9	89	0.101123595506	0.777777777778
ANKRD6_CGC	0	1	0	1	93	0.010752688172	1.0
MANBAL_GTT	4	9	0	28	91	0.307692307692	0.464285714286
TBX20_TGT	8	8	0	44	89	0.494382022472	0.363636363636
GRIPAP1_GCG	0	1	0	1	84	0.0119047619048	1.0
ARMC6_GAT	0	1	0	1	88	0.0113636363636	1.0
FAM126A_AAC	0	7	0	8	91	0.0879120879121	0.875
CSE1L_CGT	0	3	0	3	88	0.0340909090909	1.0
MANBAL_GTA	4	10	0	30	91	0.32967032967	0.466666666667
MANBAL_GTC	2	1	1	15	91	0.164835164835	0.266666666667
ARMC6_GAA	1	2	0	3	88	0.0340909090909	1.0
KCNJ12_ACA	1	8	0	12	77	0.155844155844	0.75
HPD_TCT	0	2	0	2	85	0.0235294117647	1.0
CTSA_GCT	0	1	0	1	84	0.0119047619048	1.0
VWA3A_CCG	0	2	0	2	77	0.025974025974	1.0
HLTF_GCG	4	8	0	13	90	0.144444444444	0.923076923077
DPF2_GTA	0	5	0	6	91	0.0659340659341	0.833333333333
HNRNPH2_TAG	1	5	0	13	81	0.16049382716	0.461538461538
MS4A13_CTT	0	4	0	5	83	0.0602409638554	0.8
HNRNPH2_TAA	5	1	0	13	81	0.16049382716	0.461538461538
MAD2L2_AGA	2	5	0	12	92	0.130434782609	0.583333333333
CTSA_GCG	0	2	0	2	84	0.0238095238095	1.0
HPD_TCG	3	7	0	21	85	0.247058823529	0.47619047619
GIMD1_TGG	0	1	0	1	83	0.0120481927711	1.0
MCAM_TCG	0	2	0	2	83	0.0240963855422	1.0
KCNJ12_ACT	4	8	0	22	77	0.285714285714	0.545454545455
CTSA_GCA	0	2	0	2	84	0.0238095238095	1.0
GIMD1_TGC	4	6	0	19	83	0.228915662651	0.526315789474
MS4A13_CTA	0	5	0	6	83	0.0722891566265	0.833333333333
MS4A13_CTC	6	3	0	13	83	0.156626506024	0.692307692308
MAPK4_GTC	0	1	0	1	85	0.0117647058824	1.0
MS4A13_CTG	0	1	0	1	83	0.0120481927711	1.0
MOCS1_GGT	0	0	1	1	85	0.0117647058824	1.0
SNAP25_TTT	4	1	0	9	94	0.0957446808511	0.555555555556
GADD45A_AGG	0	1	0	2	85	0.0235294117647	0.5
GADD45A_AGA	7	0	1	11	85	0.129411764706	0.727272727273
FASTK_TGT	0	2	0	2	83	0.0240963855422	1.0
SLC7A5_GGA	0	1	0	1	80	0.0125	1.0
SNAP25_TTA	18	11	1	42	94	0.446808510638	0.714285714286
MOCS1_GGA	0	2	0	2	85	0.0235294117647	1.0
KLHDC8B_CAA	2	2	0	9	89	0.101123595506	0.444444444444
FASTK_TGA	0	3	0	3	83	0.0361445783133	1.0
KDM4C_TGC	0	1	0	1	80	0.0125	1.0
SERPINF1_GTA	0	2	0	2	92	0.0217391304348	1.0
KLK14_ATT	0	3	0	8	81	0.0987654320988	0.375
TMEM126B_TAG	3	0	0	3	83	0.0361445783133	1.0
ABHD16B_AAA	2	8	1	26	77	0.337662337662	0.423076923077
TDP1_CGC	0	2	0	2	88	0.0227272727273	1.0
TMEM222_ACA	0	5	0	6	89	0.0674157303371	0.833333333333
FABP1_TTA	5	0	0	5	86	0.0581395348837	1.0
USP39_TAA	3	0	0	4	88	0.0454545454545	0.75
FABP1_TTG	0	8	1	10	86	0.116279069767	0.9
USP39_TAG	2	0	0	2	88	0.0227272727273	1.0
CUNH15ORF52_ACG	0	1	1	2	11	0.181818181818	1.0
PRDM7_GTT	0	4	0	4	31	0.129032258065	1.0
ABHD16B_AAT	1	7	0	15	77	0.194805194805	0.533333333333
PAPOLA_CCG	0	12	0	12	84	0.142857142857	1.0
MASP1_CTC	0	1	0	1	89	0.0112359550562	1.0
MOGAT1_AGT	0	2	0	2	84	0.0238095238095	1.0
SERPINF1_GTT	1	2	0	4	92	0.0434782608696	0.75
HSPA2_ATA	4	10	0	40	84	0.47619047619	0.35
TMEM222_ACT	13	7	0	41	89	0.460674157303	0.487804878049
FABP1_TTT	4	4	0	17	86	0.197674418605	0.470588235294
CUNH19ORF70_ACA	0	3	0	7	15	0.466666666667	0.428571428571
GJB1_ATT	0	3	1	4	88	0.0454545454545	1.0
LARS2_GCG	0	1	0	1	90	0.0111111111111	1.0
RGS9_AGT	0	1	0	1	82	0.0121951219512	1.0
PIMREG_CCG	0	1	1	2	11	0.181818181818	1.0
CUNH19ORF70_ACC	0	2	0	2	15	0.133333333333	1.0
NDUFAF2_ACT	0	1	0	1	79	0.0126582278481	1.0
GJB1_ATA	0	4	1	8	88	0.0909090909091	0.625
MYH7_GTA	0	1	0	1	41	0.0243902439024	1.0
KLRG1_GAG	1	2	0	4	76	0.0526315789474	0.75
NDUFAF2_ACC	0	2	0	2	79	0.0253164556962	1.0
NAT8B_GCA	0	1	0	1	9	0.111111111111	1.0
CAV3_CGT	8	2	0	16	91	0.175824175824	0.625
NDUFAF2_ACG	5	10	0	39	79	0.493670886076	0.384615384615
NAT8B_GCG	0	1	0	1	9	0.111111111111	1.0
KLHL14_ACG	0	1	0	1	85	0.0117647058824	1.0
AICDA_GTT	1	13	1	19	90	0.211111111111	0.789473684211
KLHL14_ACC	0	1	0	1	85	0.0117647058824	1.0
CD79B_CGC	6	13	0	35	92	0.380434782609	0.542857142857
CD79B_CGA	5	7	0	40	92	0.434782608696	0.3
LRRN2_GAA	0	1	0	1	89	0.0112359550562	1.0
KLHL14_ACT	0	1	0	1	85	0.0117647058824	1.0
SLC35A4_GGG	0	1	0	1	88	0.0113636363636	1.0
AICDA_GTA	5	5	0	34	90	0.377777777778	0.294117647059
PQLC2L_GAG	0	1	0	1	16	0.0625	1.0
SLC35A4_GGA	0	1	0	1	88	0.0113636363636	1.0
LRRN2_GAT	0	1	0	2	89	0.0224719101124	0.5
CD79B_CGT	8	12	0	43	92	0.467391304348	0.46511627907
SPATC1L_ACT	4	10	0	25	84	0.297619047619	0.56
MRPL40_CGT	9	7	1	35	90	0.388888888889	0.485714285714
DENR_TCC	0	1	0	1	89	0.0112359550562	1.0
SAP30L_ACT	0	2	0	2	85	0.0235294117647	1.0
DENR_TCG	13	4	0	32	89	0.359550561798	0.53125
SPATC1L_ACA	4	13	0	22	84	0.261904761905	0.772727272727
GADL1_TGA	3	0	1	4	89	0.0449438202247	1.0
SPATC1L_ACG	0	2	0	3	84	0.0357142857143	0.666666666667
WDR72_TCG	0	1	0	1	86	0.0116279069767	1.0
SAP30L_ACA	2	14	0	18	85	0.211764705882	0.888888888889
SAP30L_ACC	0	1	0	1	85	0.0117647058824	1.0
MRPL40_CGA	0	1	0	1	90	0.0111111111111	1.0
SAP30L_ACG	12	8	0	31	85	0.364705882353	0.645161290323
SPRED2_GTA	0	4	0	4	93	0.0430107526882	1.0
YY1_CTC	0	2	0	2	88	0.0227272727273	1.0
YY1_CTA	1	4	0	6	88	0.0681818181818	0.833333333333
MOGAT2_CGA	4	11	1	19	73	0.260273972603	0.842105263158
AMT_TGT	0	1	0	1	92	0.0108695652174	1.0
BATF3_TCC	14	4	1	23	82	0.280487804878	0.826086956522
RPL18_AAA	0	1	0	1	91	0.010989010989	1.0
PRLH_CTT	6	4	0	17	49	0.34693877551	0.588235294118
CDADC1_TTG	0	1	0	1	92	0.0108695652174	1.0
AP4M1_TGC	0	5	0	5	89	0.0561797752809	1.0
THSD4_AAA	0	1	0	1	78	0.0128205128205	1.0
AP4M1_TGA	0	3	0	3	89	0.0337078651685	1.0
YY1_CTT	4	6	0	21	88	0.238636363636	0.47619047619
SPRED2_GTT	0	2	0	2	93	0.0215053763441	1.0
RBBP9_CGG	8	6	0	35	84	0.416666666667	0.4
PRLH_CTA	3	0	0	9	49	0.183673469388	0.333333333333
PRLH_CTC	0	3	0	3	49	0.0612244897959	1.0
CC2D2B_TGC	0	3	1	5	76	0.0657894736842	0.8
AMT_TGA	0	6	0	9	92	0.0978260869565	0.666666666667
CC2D2B_TGA	0	3	1	4	76	0.0526315789474	1.0
OOEP_CGC	3	3	0	6	64	0.09375	1.0
LRP3_TTG	0	4	0	4	83	0.0481927710843	1.0
ABCG1_TAT	0	1	0	2	88	0.0227272727273	0.5
NAT2_CGT	0	0	1	4	13	0.307692307692	0.25
SDE2_TCG	0	4	0	4	91	0.043956043956	1.0
LRP3_TTA	17	6	0	34	83	0.409638554217	0.676470588235
ZDHHC21_CGT	0	2	0	2	88	0.0227272727273	1.0
GPR32_TGA	2	0	0	3	11	0.272727272727	0.666666666667
MAGEE1_TGA	2	0	0	2	21	0.0952380952381	1.0
OOEP_CGT	0	2	0	2	64	0.03125	1.0
SPATA45_ATA	1	1	0	2	44	0.0454545454545	1.0
SPATA45_ATC	0	7	0	9	44	0.204545454545	0.777777777778
NKX2-2_CGA	11	5	1	31	82	0.378048780488	0.548387096774
WDR83OS_GGA	3	2	0	10	93	0.10752688172	0.5
NKX2-2_CGG	0	1	0	1	82	0.0121951219512	1.0
SLC25A31_AAC	0	1	0	1	88	0.0113636363636	1.0
GOSR2_ACG	0	4	0	4	86	0.046511627907	1.0
SPATA45_ATT	2	7	0	16	44	0.363636363636	0.5625
LARP7_TCG	5	14	0	26	88	0.295454545455	0.730769230769
NKX2-2_CGT	8	7	0	27	82	0.329268292683	0.555555555556
SLC5A8_GCG	0	2	0	2	86	0.0232558139535	1.0
FABP6_CTC	0	5	0	19	90	0.211111111111	0.263157894737
WNT16_ATA	0	3	1	11	82	0.134146341463	0.363636363636
FABP6_CTA	4	1	0	5	90	0.0555555555556	1.0
FABP6_CTG	0	1	0	1	90	0.0111111111111	1.0
SLC22A9_TCG	3	0	0	3	13	0.230769230769	1.0
WDR72_CAG	0	1	0	1	86	0.0116279069767	1.0
FAM150B_ATT	1	5	0	10	68	0.147058823529	0.6
PAX9_GTT	0	6	1	9	89	0.101123595506	0.777777777778
ZMYM5_GTG	0	1	0	1	79	0.0126582278481	1.0
MEF2A_TAA	3	8	0	16	86	0.186046511628	0.6875
BRSK1_TGC	0	1	0	1	80	0.0125	1.0
BRSK1_TGA	0	7	0	7	80	0.0875	1.0
FABP6_CTT	12	6	0	36	90	0.4	0.5
NOL10_CCG	0	1	0	1	92	0.0108695652174	1.0
FAM150B_ATC	0	4	0	10	68	0.147058823529	0.4
FAM150B_ATA	8	0	0	10	68	0.147058823529	0.8
SAP30_CGC	1	14	0	16	83	0.192771084337	0.9375
SAP30_CGA	1	11	0	13	83	0.156626506024	0.923076923077
NKAIN1_GCT	0	6	0	6	87	0.0689655172414	1.0
SAP30_CGG	1	5	0	6	83	0.0722891566265	1.0
CCL22_GCG	4	7	0	27	91	0.296703296703	0.407407407407
WDR83OS_GGC	0	2	0	6	93	0.0645161290323	0.333333333333
HSCB_TGG	7	16	1	30	93	0.322580645161	0.8
ZNF778_GGG	0	1	0	1	10	0.1	1.0
HSCB_TGA	6	2	0	9	93	0.0967741935484	0.888888888889
ZNF778_GGA	0	1	0	1	10	0.1	1.0
HSCB_TGC	7	15	1	29	93	0.311827956989	0.793103448276
LRRC61_TCT	9	5	1	27	89	0.303370786517	0.555555555556
NKAIN1_GCA	0	5	0	6	87	0.0689655172414	0.833333333333
MANSC1_TGG	0	1	0	1	94	0.0106382978723	1.0
CCL22_GCT	0	3	0	3	91	0.032967032967	1.0
SAP30_CGT	15	5	0	22	83	0.265060240964	0.909090909091
HERPUD1_ACG	0	1	0	3	90	0.0333333333333	0.333333333333
ZNF778_GGT	0	1	0	1	10	0.1	1.0
HSCB_TGT	11	16	1	39	93	0.41935483871	0.717948717949
LRRC61_TCA	3	10	1	24	89	0.269662921348	0.583333333333
LRRC61_TCG	5	13	0	29	89	0.325842696629	0.620689655172
LAX1_CCG	4	12	0	25	86	0.290697674419	0.64
NSD3_ACG	0	1	0	1	19	0.0526315789474	1.0
TNFSF12_CGC	0	1	0	1	59	0.0169491525424	1.0
SUV39H2_TGG	0	1	0	1	89	0.0112359550562	1.0
TNFSF12_CGA	1	7	0	10	59	0.169491525424	0.8
TNFSF12_CGG	0	1	0	1	59	0.0169491525424	1.0
SUV39H2_TGA	1	7	0	12	89	0.134831460674	0.666666666667
BMPER_AAT	0	0	1	1	87	0.0114942528736	1.0
MANSC1_TGC	0	4	0	4	94	0.0425531914894	1.0
GTF3C3_TCG	0	3	0	3	91	0.032967032967	1.0
CCL17_TCT	3	11	0	22	86	0.255813953488	0.636363636364
HERPUD1_ACC	0	4	0	4	90	0.0444444444444	1.0
MPPED1_GGA	0	8	0	9	80	0.1125	0.888888888889
SLC4A3_AGA	12	8	0	32	87	0.367816091954	0.625
CCL17_TCC	0	5	0	5	86	0.0581395348837	1.0
HERPUD1_ACA	0	1	0	1	90	0.0111111111111	1.0
PLEKHB1_AAA	8	0	0	15	90	0.166666666667	0.533333333333
CCL17_TCG	10	11	0	35	86	0.406976744186	0.6
XYLB_AGG	0	1	0	1	85	0.0117647058824	1.0
KIAA1024_CAT	0	5	0	10	86	0.116279069767	0.5
CPSF6_GCC	0	1	0	1	87	0.0114942528736	1.0
PTX4_AGT	0	4	0	11	65	0.169230769231	0.363636363636
MRLN_TGC	4	0	0	4	67	0.0597014925373	1.0
MRLN_TGA	2	0	0	2	67	0.0298507462687	1.0
ATP6V1D_CCG	10	0	1	13	87	0.149425287356	0.846153846154
KCNN1_CAA	0	3	0	3	81	0.037037037037	1.0
METRN_CTA	4	5	0	19	61	0.311475409836	0.473684210526
MRLN_TGT	4	1	1	32	67	0.477611940299	0.1875
TTI1_GCG	0	3	0	4	87	0.0459770114943	0.75
ABCA10_AGG	0	1	0	1	26	0.0384615384615	1.0
FAAP100_TAG	1	0	0	1	52	0.0192307692308	1.0
IL9R_ACG	1	7	0	10	67	0.149253731343	0.8
FAM221B_CCG	5	14	0	36	87	0.413793103448	0.527777777778
FAM221B_CCA	0	1	0	1	87	0.0114942528736	1.0
LEFTY2_AGA	5	2	0	11	26	0.423076923077	0.636363636364
CUNH8ORF59_GCG	2	1	0	3	15	0.2	1.0
FAAP100_TAT	0	5	0	5	52	0.0961538461538	1.0
KCNJ1_CGT	0	3	0	3	87	0.0344827586207	1.0
TRIM7_GTT	1	6	0	7	78	0.0897435897436	1.0
TFB2M_GGT	0	1	0	1	89	0.0112359550562	1.0
ARSG_TAA	8	8	3	25	90	0.277777777778	0.76
TSPO2_TTT	0	1	0	1	79	0.0126582278481	1.0
APOC1_TCA	4	5	0	21	61	0.344262295082	0.428571428571
APOC1_TCG	1	6	1	15	61	0.245901639344	0.533333333333
ARSG_TAG	12	1	0	17	90	0.188888888889	0.764705882353
TRIM7_GTA	9	8	0	34	78	0.435897435897	0.5
KCNJ1_CGA	0	1	1	2	87	0.0229885057471	1.0
KCNJ1_CGC	3	12	0	23	87	0.264367816092	0.652173913043
GSAP_CCC	0	2	0	2	86	0.0232558139535	1.0
LDHAL6A_TAA	0	2	0	2	19	0.105263157895	1.0
KCNJ1_CGG	0	1	0	1	87	0.0114942528736	1.0
LPAR6_TCG	7	7	0	23	94	0.244680851064	0.608695652174
TFB2M_GGG	0	1	0	1	89	0.0112359550562	1.0
ARSG_TAT	0	3	0	3	90	0.0333333333333	1.0
PTGES3_GGT	1	16	0	19	91	0.208791208791	0.894736842105
APOC1_TCT	6	5	0	21	61	0.344262295082	0.52380952381
TFB2M_GGC	0	5	0	7	89	0.0786516853933	0.714285714286
MMRN1_TAA	0	7	0	7	85	0.0823529411765	1.0
RAB9B_TCG	9	3	1	39	94	0.414893617021	0.333333333333
SMARCD2_GAC	0	1	0	1	87	0.0114942528736	1.0
FTMT_CCT	5	8	0	18	78	0.230769230769	0.722222222222
MMRN1_TAG	3	0	0	3	85	0.0352941176471	1.0
RAB9B_TCA	1	3	0	9	94	0.0957446808511	0.444444444444
GPR25_TGA	7	1	0	11	57	0.19298245614	0.727272727273
WRAP53_CTA	2	3	0	5	88	0.0568181818182	1.0
FTMT_CCG	0	4	0	5	78	0.0641025641026	0.8
RAB9B_TCT	1	1	0	6	94	0.063829787234	0.333333333333
SMARCD2_GAT	0	1	0	1	87	0.0114942528736	1.0
FTMT_CCA	3	8	0	26	78	0.333333333333	0.423076923077
RWDD2A_TGA	1	0	0	1	88	0.0113636363636	1.0
EDEM3_GCG	1	5	0	6	87	0.0689655172414	1.0
TBC1D14_GTA	0	2	0	2	88	0.0227272727273	1.0
FBXO5_CGT	7	9	1	43	88	0.488636363636	0.395348837209
ENDOV_TCT	0	2	0	2	76	0.0263157894737	1.0
BEX5_GCT	0	3	0	5	63	0.0793650793651	0.6
MAFF_TAT	7	1	0	12	74	0.162162162162	0.666666666667
DNAJC5G_AAT	0	0	1	1	85	0.0117647058824	1.0
FBXO5_CGC	0	3	0	3	88	0.0340909090909	1.0
MAFF_TAA	2	0	0	2	74	0.027027027027	1.0
BEX5_GCA	0	2	0	17	63	0.269841269841	0.117647058824
MAFF_TAC	1	5	0	11	74	0.148648648649	0.545454545455
ENDOV_TCG	3	4	1	12	76	0.157894736842	0.666666666667
ENDOV_TCA	1	8	0	10	76	0.131578947368	0.9
MAFF_TAG	4	7	1	22	74	0.297297297297	0.545454545455
BEX5_GCG	7	2	0	17	63	0.269841269841	0.529411764706
ZBTB9_CTA	0	3	0	3	89	0.0337078651685	1.0
SARNP_TCG	15	4	1	29	89	0.325842696629	0.689655172414
SARNP_TCC	2	7	0	12	89	0.134831460674	0.75
LEFTY2_AGT	2	1	4	9	26	0.346153846154	0.777777777778
NAA30_TCG	2	10	1	14	87	0.16091954023	0.928571428571
IFNLR1_GAC	0	1	0	1	88	0.0113636363636	1.0
NAA30_TCA	12	11	0	40	87	0.459770114943	0.575
RGS12_TGT	0	1	0	1	81	0.0123456790123	1.0
SARNP_TCT	0	0	1	1	89	0.0112359550562	1.0
RGS12_TGA	1	4	0	6	81	0.0740740740741	0.833333333333
AGTPBP1_CGG	0	3	0	3	80	0.0375	1.0
ST6GALNAC1_TCG	2	3	0	5	79	0.0632911392405	1.0
VIM_TCG	0	3	0	3	87	0.0344827586207	1.0
CDKN2AIP_GGT	7	17	1	41	86	0.476744186047	0.609756097561
ST6GALNAC1_TCA	0	1	0	1	79	0.0126582278481	1.0
VIM_TCA	0	4	0	4	87	0.0459770114943	1.0
WNT3_GCG	0	2	1	5	89	0.0561797752809	0.6
REG3A_GAC	0	0	1	1	5	0.2	1.0
ZNF628_CGA	11	3	1	21	66	0.318181818182	0.714285714286
WNT3_GCA	5	7	0	19	89	0.213483146067	0.631578947368
B3GALT6_TTG	3	7	0	15	71	0.211267605634	0.666666666667
NR1D2_CTC	0	1	0	1	87	0.0114942528736	1.0
ST6GALNAC1_TCT	0	1	0	1	79	0.0126582278481	1.0
B3GALT6_TTA	7	0	0	10	71	0.140845070423	0.7
XK_TGA	2	0	1	3	86	0.0348837209302	1.0
WNT3_GCT	1	4	0	5	89	0.0561797752809	1.0
DOLK_TCT	0	0	1	1	91	0.010989010989	1.0
CHRND_CGT	6	10	2	38	88	0.431818181818	0.473684210526
CDKL3_TAG	11	4	1	34	80	0.425	0.470588235294
JAGN1_AGG	0	4	1	5	89	0.0561797752809	1.0
CDKL3_TAA	7	2	0	10	80	0.125	0.9
E2F6_CTT	0	3	0	3	89	0.0337078651685	1.0
CDKL3_TAC	2	3	0	8	80	0.1	0.625
PRMT3_GCG	2	6	0	10	89	0.112359550562	0.8
GRB7_TCA	0	1	0	1	88	0.0113636363636	1.0
GRB7_TCG	4	8	0	21	88	0.238636363636	0.571428571429
PRMT3_GCA	0	1	0	1	89	0.0112359550562	1.0
ANKRD61_GGG	0	1	0	1	74	0.0135135135135	1.0
JAGN1_AGT	3	5	0	15	89	0.168539325843	0.533333333333
SLMO2_AGT	1	2	0	3	41	0.0731707317073	1.0
QTRT2_CTT	0	0	1	1	37	0.027027027027	1.0
CHRND_CGA	2	6	0	10	88	0.113636363636	0.8
TRAPPC1_ACA	13	1	0	36	91	0.395604395604	0.388888888889
MUC12_TTA	1	1	0	2	18	0.111111111111	1.0
ZNF740_TGA	8	2	0	11	91	0.120879120879	0.909090909091
ANKRD61_GGT	0	3	0	3	74	0.0405405405405	1.0
ZNF740_TGG	4	0	0	4	91	0.043956043956	1.0
MUC12_TTG	0	1	0	1	18	0.0555555555556	1.0
CHRNB1_TGT	16	4	0	31	84	0.369047619048	0.645161290323
PRC1_ATC	0	1	0	1	89	0.0112359550562	1.0
PRC1_ATA	0	1	0	1	89	0.0112359550562	1.0
ZNF57_CGT	0	1	0	1	12	0.0833333333333	1.0
FABP5_TTG	0	2	0	5	80	0.0625	0.4
HOXD9_TAT	8	9	0	35	76	0.460526315789	0.485714285714
FABP5_TTC	7	4	0	31	80	0.3875	0.354838709677
FABP5_TTA	1	7	1	22	80	0.275	0.409090909091
NR4A1_CGA	0	4	0	4	83	0.0481927710843	1.0
WDR83OS_GGT	6	0	0	8	93	0.0860215053763	0.75
ADGRL4_TAG	3	0	0	3	71	0.0422535211268	1.0
INTS6_TTG	0	1	0	1	82	0.0121951219512	1.0
CUNH19ORF12_CGC	1	0	0	1	15	0.0666666666667	1.0
FABP5_TTT	0	1	0	2	80	0.025	0.5
NR4A1_CGC	0	1	0	1	83	0.0120481927711	1.0
HOXD9_TAA	1	0	1	4	76	0.0526315789474	0.5
MIEF1_CCG	0	2	0	2	89	0.0224719101124	1.0
DRD5_TAA	1	8	0	20	75	0.266666666667	0.45
MIEF1_CCA	0	0	1	1	89	0.0112359550562	1.0
BOP1_CGC	0	1	0	1	82	0.0121951219512	1.0
TMX4_GCG	1	9	0	10	87	0.114942528736	1.0
PTGFRN_CTA	0	3	0	5	85	0.0588235294118	0.6
BOP1_CGA	0	3	0	3	82	0.0365853658537	1.0
ROGDI_GAT	0	1	0	1	84	0.0119047619048	1.0
NR4A1_CGG	0	1	0	1	83	0.0120481927711	1.0
CCL13_CTA	1	0	1	4	17	0.235294117647	0.5
GSTM1_GTA	1	0	0	1	5	0.2	1.0
EIF2A_GCG	1	5	0	7	92	0.0760869565217	0.857142857143
DCLRE1B_TGA	3	8	1	22	91	0.241758241758	0.545454545455
GUCA2B_TAA	2	0	0	6	87	0.0689655172414	0.333333333333
CLPS_CTT	2	6	1	13	77	0.168831168831	0.692307692308
HES7_TAT	8	0	1	10	80	0.125	0.9
AMACR_TCC	0	7	0	7	82	0.0853658536585	1.0
DOLK_TCG	1	2	0	3	91	0.032967032967	1.0
POU2F3_GTT	0	2	0	2	91	0.021978021978	1.0
STIL_CGG	2	9	0	17	91	0.186813186813	0.647058823529
MSRB3_CGT	0	6	0	10	89	0.112359550562	0.6
BARX2_CGT	1	8	1	21	86	0.244186046512	0.47619047619
MYO1A_AGA	0	1	0	1	91	0.010989010989	1.0
B2M_TCG	6	11	0	36	87	0.413793103448	0.472222222222
STK32B_TAG	1	1	1	3	84	0.0357142857143	1.0
TRIM68_TAA	5	3	2	27	71	0.380281690141	0.37037037037
CAMK4_CGG	0	1	0	2	84	0.0238095238095	0.5
GNG8_GGG	3	1	0	5	59	0.0847457627119	0.8
HES7_TAG	5	1	0	7	80	0.0875	0.857142857143
AMACR_TCT	0	1	0	1	82	0.0121951219512	1.0
HES7_TAA	2	2	0	7	80	0.0875	0.571428571429
HES7_TAC	0	3	0	3	80	0.0375	1.0
PSMB1_AAT	0	3	0	3	88	0.0340909090909	1.0
BARX2_CGG	0	1	0	1	86	0.0116279069767	1.0
MSRB3_CGG	1	4	0	8	89	0.0898876404494	0.625
MSRB3_CGA	1	10	1	13	89	0.14606741573	0.923076923077
RMND5A_AGG	0	2	0	2	92	0.0217391304348	1.0
BARX2_CGA	0	7	1	8	86	0.093023255814	1.0
SLMO2_AGG	0	4	0	6	41	0.146341463415	0.666666666667
PDZD7_GTA	0	4	0	5	52	0.0961538461538	0.8
PPP2CB_TCC	0	1	0	1	88	0.0113636363636	1.0
ODF2L_GCG	2	13	2	27	85	0.317647058824	0.62962962963
PPP2CB_TCG	10	2	0	17	88	0.193181818182	0.705882352941
BLZF1_GGA	0	0	1	1	94	0.0106382978723	1.0
PDZD7_GTT	0	0	1	1	52	0.0192307692308	1.0
COX8A_TTG	1	0	0	3	6	0.5	0.333333333333
CUNH10ORF107_GGT	2	2	0	6	15	0.4	0.666666666667
FGL2_GCG	3	8	0	24	90	0.266666666667	0.458333333333
SLC35D3_AAA	0	1	0	1	90	0.0111111111111	1.0
CUNH19ORF84_AAA	3	1	0	5	14	0.357142857143	0.8
PCDH7_TGG	0	1	0	1	77	0.012987012987	1.0
TESK2_TTA	7	7	0	25	85	0.294117647059	0.56
SMYD3_TCG	0	5	0	5	82	0.0609756097561	1.0
WIPI2_GGT	0	4	0	5	88	0.0568181818182	0.8
PCDH7_TGA	13	13	1	36	77	0.467532467532	0.75
CRIPT_AGC	8	0	1	9	92	0.0978260869565	1.0
CUNH19ORF84_AAT	3	0	0	3	14	0.214285714286	1.0
APOBEC1_AAG	0	3	0	3	88	0.0340909090909	1.0
APOBEC1_AAA	0	1	0	2	88	0.0227272727273	0.5
SLC35D3_AAT	0	7	0	7	90	0.0777777777778	1.0
HRASLS2_CCT	0	1	0	2	13	0.153846153846	0.5
RPL31_TGT	3	0	0	3	88	0.0340909090909	1.0
WIPI2_GGG	0	1	0	1	88	0.0113636363636	1.0
LRRC70_GCG	2	4	1	10	53	0.188679245283	0.7
IMMP1L_TTG	0	5	0	5	92	0.054347826087	1.0
IMMP1L_TTA	0	7	1	10	92	0.108695652174	0.8
IMMP1L_TTC	0	1	0	1	92	0.0108695652174	1.0
TSTA3_CCA	2	18	0	24	89	0.269662921348	0.833333333333
RABL2A_TGA	0	1	0	2	4	0.5	0.5
TSTA3_CCG	1	8	0	10	89	0.112359550562	0.9
SERPINA12_GTA	1	8	1	13	71	0.183098591549	0.769230769231
ALAS1_CCT	0	1	0	1	81	0.0123456790123	1.0
MT3_ACA	2	0	0	2	28	0.0714285714286	1.0
CDKN3_CTC	0	1	0	1	92	0.0108695652174	1.0
LRRC70_GCT	0	1	0	1	53	0.0188679245283	1.0
HCN3_TAA	4	0	0	17	91	0.186813186813	0.235294117647
MT3_ACG	5	0	0	7	28	0.25	0.714285714286
HOXC11_TGA	3	0	0	3	83	0.0361445783133	1.0
RABL2A_TGT	0	1	1	2	4	0.5	1.0
SERPINA12_GTT	0	4	0	6	71	0.0845070422535	0.666666666667
SYCE2_TCT	0	2	0	2	82	0.0243902439024	1.0
USP27X_TAA	2	0	0	2	75	0.0266666666667	1.0
PLA2G2D_ATT	1	13	0	18	79	0.227848101266	0.777777777778
CUNH17ORF80_TAA	1	1	1	3	16	0.1875	1.0
SLC5A5_CGG	0	1	0	1	81	0.0123456790123	1.0
EEF1D_ATT	0	3	0	3	78	0.0384615384615	1.0
HACD3_GGT	0	5	0	5	72	0.0694444444444	1.0
SYCE2_TCG	4	8	0	27	82	0.329268292683	0.444444444444
SYCE2_TCC	0	6	0	7	82	0.0853658536585	0.857142857143
SYCE2_TCA	1	4	0	8	82	0.0975609756098	0.625
EEF1D_ATA	10	3	1	14	78	0.179487179487	1.0
CHST15_CGA	1	1	0	2	91	0.021978021978	1.0
PLA2G2D_ATA	15	4	0	36	79	0.455696202532	0.527777777778
MAP2K2_ACT	5	11	0	27	83	0.325301204819	0.592592592593
UQCR10_CTT	1	0	0	1	6	0.166666666667	1.0
KLK4_GAT	1	3	0	13	68	0.191176470588	0.307692307692
TMEM217_CGT	8	7	1	27	60	0.45	0.592592592593
HRH2_CTT	0	12	0	15	85	0.176470588235	0.8
ADGRE1_ATA	0	1	0	1	63	0.015873015873	1.0
ADK_AGT	1	9	0	11	90	0.122222222222	0.909090909091
TAF15_CTG	6	6	0	36	85	0.423529411765	0.333333333333
CCP110_GGG	0	1	0	1	91	0.010989010989	1.0
TAF15_CTA	9	0	0	15	85	0.176470588235	0.6
TAF15_CTC	9	1	1	12	85	0.141176470588	0.916666666667
ADGRE1_ATT	0	1	0	1	63	0.015873015873	1.0
KDELR3_GTT	0	5	0	7	86	0.0813953488372	0.714285714286
TMEM217_CGC	1	1	0	3	60	0.05	0.666666666667
TMEM217_CGA	10	4	1	20	60	0.333333333333	0.75
THAP5_GGG	5	6	0	34	79	0.430379746835	0.323529411765
CRADD_GCG	15	4	0	37	85	0.435294117647	0.513513513514
THAP5_GGC	8	6	0	18	79	0.227848101266	0.777777777778
THAP5_GGA	2	2	0	10	79	0.126582278481	0.4
GPR157_GCA	0	4	0	5	81	0.0617283950617	0.8
CUNH2ORF54_TAG	1	0	0	1	15	0.0666666666667	1.0
ACOT8_CAA	1	4	0	6	89	0.0674157303371	0.833333333333
NCKAP5L_GCG	0	1	0	1	83	0.0120481927711	1.0
B2M_GTA	6	13	1	41	87	0.471264367816	0.487804878049
B2M_GTC	0	3	0	15	87	0.172413793103	0.2
LPCAT1_TTA	4	6	0	23	83	0.277108433735	0.434782608696
CEP131_ATA	13	2	1	28	69	0.405797101449	0.571428571429
LPCAT1_TTG	0	1	0	1	83	0.0120481927711	1.0
KIAA1731_TAA	2	0	0	2	11	0.181818181818	1.0
B2M_GTT	0	1	0	1	87	0.0114942528736	1.0
KIAA1731_TAG	1	0	0	1	11	0.0909090909091	1.0
CBLN3_ATA	9	0	0	20	94	0.212765957447	0.45
HBZ_CTT	6	2	0	8	45	0.177777777778	1.0
TANK_TTT	0	1	0	2	92	0.0217391304348	0.5
WDFY1_TCT	0	1	0	1	90	0.0111111111111	1.0
NACA_TAT	5	4	0	13	74	0.175675675676	0.692307692308
CUEDC1_TAA	1	9	0	17	85	0.2	0.588235294118
WDFY1_TCA	0	2	0	2	90	0.0222222222222	1.0
TANK_TTC	0	1	0	1	92	0.0108695652174	1.0
WDFY1_TCG	0	2	0	2	90	0.0222222222222	1.0
HBZ_CTA	6	4	0	13	45	0.288888888889	0.769230769231
GIMAP2_TGG	0	2	0	2	44	0.0454545454545	1.0
TANK_TTG	0	1	0	1	92	0.0108695652174	1.0
CUEDC1_TAT	1	3	0	5	85	0.0588235294118	0.8
FAM26F_CCA	0	1	0	1	72	0.0138888888889	1.0
MRPL22_AGT	3	7	0	11	90	0.122222222222	0.909090909091
MAB21L3_GCT	1	5	1	7	92	0.0760869565217	1.0
MAP2K2_ACG	1	1	1	3	83	0.0361445783133	1.0
ZNF470_AGC	0	1	0	1	33	0.030303030303	1.0
CUNH11ORF88_ATA	4	0	1	7	14	0.5	0.714285714286
ANKS1B_CGC	1	1	0	2	82	0.0243902439024	1.0
CUNH11ORF88_ATC	0	1	0	1	14	0.0714285714286	1.0
ANKS1B_CGA	0	5	0	5	82	0.0609756097561	1.0
ANKS1B_CGG	0	1	0	1	82	0.0121951219512	1.0
CAMKMT_TCC	0	4	0	4	84	0.047619047619	1.0
ORAI2_ATA	5	0	0	7	91	0.0769230769231	0.714285714286
NTNG1_TCG	1	3	0	4	89	0.0449438202247	1.0
CUNH11ORF88_ATT	0	0	1	1	14	0.0714285714286	1.0
ANKS1B_CGT	0	4	0	5	82	0.0609756097561	0.8
APPL1_GCG	0	9	0	11	87	0.126436781609	0.818181818182
SCOC_CGC	9	1	0	15	77	0.194805194805	0.666666666667
SCOC_CGA	4	9	0	24	77	0.311688311688	0.541666666667
SCOC_CGG	7	4	1	14	77	0.181818181818	0.857142857143
GPR141_GGT	3	12	0	21	64	0.328125	0.714285714286
STX10_CGG	0	1	0	1	70	0.0142857142857	1.0
RPL30_AGC	0	2	0	2	87	0.0229885057471	1.0
ASNA1_GCA	0	1	0	1	90	0.0111111111111	1.0
ASNA1_GCG	0	2	0	2	90	0.0222222222222	1.0
STX10_CGA	0	4	0	5	70	0.0714285714286	0.8
CRAT_GCG	1	2	0	3	87	0.0344827586207	1.0
GPR141_GGA	0	1	0	1	64	0.015625	1.0
GPR141_GGG	0	3	0	4	64	0.0625	0.75
MAP4_TTT	1	2	0	5	83	0.0602409638554	0.6
SCOC_CGT	7	1	0	16	77	0.207792207792	0.5
TSACC_ATC	1	6	0	7	62	0.112903225806	1.0
STX10_CGT	8	5	0	33	70	0.471428571429	0.393939393939
CD79A_TGT	7	8	0	33	89	0.370786516854	0.454545454545
ASNA1_GCT	0	4	0	7	90	0.0777777777778	0.571428571429
NRL_TGC	0	7	0	7	82	0.0853658536585	1.0
NRL_TGA	2	6	0	18	82	0.219512195122	0.444444444444
NRL_TGG	0	4	0	4	82	0.0487804878049	1.0
FAM19A5_GTT	8	0	0	8	64	0.125	1.0
BRMS1_GGT	7	8	0	35	92	0.380434782609	0.428571428571
ZNF329_CGC	7	5	0	37	75	0.493333333333	0.324324324324
SAR1A_GCG	9	0	1	26	93	0.279569892473	0.384615384615
ASIP_GCG	0	3	0	3	79	0.0379746835443	1.0
TTC27_TAG	1	0	0	1	84	0.0119047619048	1.0
NRL_TGT	1	5	0	6	82	0.0731707317073	1.0
ZNF329_CGT	3	10	1	23	75	0.306666666667	0.608695652174
PSMC4_GCA	0	0	1	1	93	0.010752688172	1.0
PSMC4_GCG	1	9	0	12	93	0.129032258065	0.833333333333
DUOXA1_CTT	4	13	0	26	87	0.298850574713	0.653846153846
PASK_TTA	1	4	0	9	85	0.105882352941	0.555555555556
LEPROTL1_TGA	1	4	0	5	87	0.0574712643678	1.0
RESP18_TCG	7	5	1	27	58	0.465517241379	0.481481481481
RESP18_TCA	1	8	0	13	58	0.224137931034	0.692307692308
XPO1_GCG	0	9	0	11	90	0.122222222222	0.818181818182
CHMP2A_CAT	1	0	1	2	91	0.021978021978	1.0
TMLHE_TAA	0	6	1	7	73	0.0958904109589	1.0
TMEM100_AGA	0	1	1	2	93	0.0215053763441	1.0
TMLHE_TAC	0	1	0	1	73	0.013698630137	1.0
TMEM100_AGG	0	8	0	9	93	0.0967741935484	0.888888888889
C1H1ORF112_GCA	0	0	1	1	3	0.333333333333	1.0
CARD9_TTG	9	6	0	17	81	0.20987654321	0.882352941176
CARD9_TTC	0	1	0	1	81	0.0123456790123	1.0
CUNH1ORF116_GTA	0	1	0	2	13	0.153846153846	0.5
CARD9_TTA	9	0	1	16	81	0.197530864198	0.625
ATP6V0E1_ATT	0	2	0	2	85	0.0235294117647	1.0
MDFIC2_CGT	2	0	0	2	9	0.222222222222	1.0
CARD9_TTT	2	10	0	21	81	0.259259259259	0.571428571429
RBMS1_TAA	0	3	0	3	92	0.0326086956522	1.0
MDFIC2_CGC	1	2	0	3	9	0.333333333333	1.0
ATP6V0E1_ATA	4	0	0	9	85	0.105882352941	0.444444444444
MDFIC2_CGA	2	0	1	3	9	0.333333333333	1.0
FBXO39_AAT	0	1	0	2	90	0.0222222222222	0.5
MDFIC2_CGG	0	2	1	3	9	0.333333333333	1.0
SAMD15_TGT	0	5	0	5	83	0.0602409638554	1.0
ITSN2_GTT	0	1	0	1	78	0.0128205128205	1.0
TIMM9_CGA	0	5	1	13	91	0.142857142857	0.461538461538
CD81_TTT	0	1	0	1	80	0.0125	1.0
NXPH2_ATA	0	4	0	6	87	0.0689655172414	0.666666666667
TP73_CGA	0	7	0	10	83	0.120481927711	0.7
PPP1R37_GAT	0	2	0	2	79	0.0253164556962	1.0
ITSN2_GTA	0	1	0	1	78	0.0128205128205	1.0
TP73_CGT	4	5	0	11	83	0.132530120482	0.818181818182
CD81_TTG	2	8	0	12	80	0.15	0.833333333333
CD81_TTA	10	1	0	18	80	0.225	0.611111111111
TMSB4X_TTT	3	0	0	3	75	0.04	1.0
GPR56_CGT	1	1	1	3	19	0.157894736842	1.0
LRRC27_TAG	11	3	0	22	75	0.293333333333	0.636363636364
TMEM98_GTT	0	1	0	1	89	0.0112359550562	1.0
KIF7_TTG	0	1	0	1	75	0.0133333333333	1.0
GBA_ACT	0	2	0	2	83	0.0240963855422	1.0
KIF7_TTA	3	5	0	13	75	0.173333333333	0.615384615385
LRRC27_TAA	11	6	0	25	75	0.333333333333	0.68
GPR56_CGA	0	1	0	1	19	0.0526315789474	1.0
TMSB4X_TTG	0	4	0	17	75	0.226666666667	0.235294117647
TMSB4X_TTA	3	0	0	3	75	0.04	1.0
CNOT6_ACG	0	4	0	5	90	0.0555555555556	0.8
KIF7_TTT	0	1	0	2	75	0.0266666666667	0.5
LRRC27_TAT	5	8	0	26	75	0.346666666667	0.5
TMEM98_GTA	15	4	0	26	89	0.292134831461	0.730769230769
TIMM9_CGG	4	0	0	10	91	0.10989010989	0.4
SYDE1_GTA	0	6	0	11	84	0.130952380952	0.545454545455
GOLGA7B_TTT	0	1	0	1	76	0.0131578947368	1.0
BTNL2_TGT	0	1	0	1	60	0.0166666666667	1.0
CUNH11ORF97_GTC	1	3	0	6	15	0.4	0.666666666667
GDF7_CAA	1	4	1	7	70	0.1	0.857142857143
CUNH11ORF97_GTA	0	2	1	3	15	0.2	1.0
RTN2_AGA	13	6	1	40	85	0.470588235294	0.5
GATA1_CTT	0	3	0	3	86	0.0348837209302	1.0
ENHO_TTG	0	5	0	6	90	0.0666666666667	0.833333333333
BTNL2_TGA	7	6	1	22	60	0.366666666667	0.636363636364
SYDE1_GTT	0	2	0	2	84	0.0238095238095	1.0
ENHO_TTC	0	5	0	12	90	0.133333333333	0.416666666667
ENHO_TTA	1	0	0	1	90	0.0111111111111	1.0
PTCHD1_GCG	0	2	0	2	83	0.0240963855422	1.0
GDF7_CAT	10	6	0	29	70	0.414285714286	0.551724137931
RTN2_AGT	0	5	0	8	85	0.0941176470588	0.625
CUNH11ORF97_GTT	5	1	1	7	15	0.466666666667	1.0
AHCYL2_CGA	0	1	0	1	88	0.0113636363636	1.0
TIMM29_GAA	1	1	0	2	21	0.0952380952381	1.0
FOXM1_ACA	0	1	0	1	90	0.0111111111111	1.0
CACNA2D2_TAA	2	0	1	3	81	0.037037037037	1.0
ZNF607_TTA	1	4	0	6	16	0.375	0.833333333333
CACNA2D2_TAG	7	0	0	7	81	0.0864197530864	1.0
SOX7_GTT	13	3	1	36	79	0.455696202532	0.472222222222
FOXM1_ACG	0	2	0	2	90	0.0222222222222	1.0
FUNDC1_GAG	0	2	0	2	85	0.0235294117647	1.0
TIMM29_GAT	0	1	0	1	21	0.047619047619	1.0
SLC30A7_CGG	1	8	0	9	90	0.1	1.0
FUNDC1_GAC	0	1	0	1	85	0.0117647058824	1.0
PIP4K2B_CAA	8	2	0	18	89	0.202247191011	0.555555555556
PPP1R3F_ATA	0	2	0	2	82	0.0243902439024	1.0
TXNDC15_ATA	1	3	0	5	87	0.0574712643678	0.8
SOX7_GTC	0	2	0	2	79	0.0253164556962	1.0
TXNDC15_ATC	2	3	0	5	87	0.0574712643678	1.0
SOX7_GTA	4	7	0	33	79	0.417721518987	0.333333333333
TRPM4_CTA	1	3	0	4	75	0.0533333333333	1.0
ARSK_CCC	0	1	0	2	90	0.0222222222222	0.5
LBX2_ACG	0	3	0	6	89	0.0674157303371	0.5
LBX2_ACA	0	7	0	8	89	0.0898876404494	0.875
ARSK_CCG	1	8	0	13	90	0.144444444444	0.692307692308
DEFB127_CTT	0	3	0	4	51	0.078431372549	0.75
LARGE_GCG	0	2	0	2	55	0.0363636363636	1.0
ZADH2_CAA	4	4	0	12	87	0.137931034483	0.666666666667
DYNAP_GCT	0	1	0	1	42	0.0238095238095	1.0
LBX2_ACT	0	4	0	4	89	0.0449438202247	1.0
DEFB127_CTA	1	6	0	8	51	0.156862745098	0.875
DNAH9_TAG	0	6	0	6	65	0.0923076923077	1.0
ST8SIA2_GCA	0	3	1	4	91	0.043956043956	1.0
CUNH11ORF86_TGC	1	4	0	7	15	0.466666666667	0.714285714286
CUNH11ORF86_TGA	1	0	1	2	15	0.133333333333	1.0
PPP4C_ACA	0	0	1	1	89	0.0112359550562	1.0
RSAD2_GAA	0	1	0	1	91	0.010989010989	1.0
PPP4C_ACG	3	2	0	8	89	0.0898876404494	0.625
ZADH2_CAT	0	4	0	6	87	0.0689655172414	0.666666666667
ATAT1_TGA	6	13	1	24	86	0.279069767442	0.833333333333
GSTP1_TTG	0	4	1	7	44	0.159090909091	0.714285714286
ATAT1_TGC	0	1	0	1	86	0.0116279069767	1.0
APLN_AGA	5	3	0	11	75	0.146666666667	0.727272727273
APLN_AGC	10	2	0	24	75	0.32	0.5
GSTP1_TTA	7	0	0	9	44	0.204545454545	0.777777777778
CBX5_TCG	11	2	0	27	91	0.296703296703	0.481481481481
IDH3G_TAG	0	5	0	8	89	0.0898876404494	0.625
COX4I1_CCT	0	1	0	1	5	0.2	1.0
APLN_AGT	10	2	0	13	75	0.173333333333	0.923076923077
GSTP1_TTT	0	1	0	2	44	0.0454545454545	0.5
ATAT1_TGT	13	1	2	21	86	0.244186046512	0.761904761905
COMP_GAT	0	1	0	1	85	0.0117647058824	1.0
COX4I1_CCA	1	1	0	2	5	0.4	1.0
COX4I1_CCC	0	1	0	1	5	0.2	1.0
SERP1_CCA	2	0	0	2	80	0.025	1.0
COX4I1_CCG	0	1	0	2	5	0.4	0.5
CLEC4G_GAT	0	1	0	2	71	0.0281690140845	0.5
CLRN3_CCA	0	4	0	6	91	0.0659340659341	0.666666666667
SSTR5_GCG	1	5	1	9	84	0.107142857143	0.777777777778
BAD_CTA	8	1	0	22	87	0.252873563218	0.409090909091
BAD_CTC	0	1	0	1	87	0.0114942528736	1.0
BAD_CTG	0	1	0	1	87	0.0114942528736	1.0
STXBP6_ATA	4	1	0	8	86	0.093023255814	0.625
BAD_CTT	0	3	0	8	87	0.0919540229885	0.375
NAT1_ACG	3	1	0	7	17	0.411764705882	0.571428571429
PNKP_TTC	0	0	1	1	87	0.0114942528736	1.0
CCDC115_CTA	4	6	0	14	86	0.162790697674	0.714285714286
PNKP_TTA	12	5	0	43	87	0.494252873563	0.395348837209
FFAR1_GTA	7	9	0	43	87	0.494252873563	0.372093023256
SSRP1_TAG	1	6	0	9	90	0.1	0.777777777778
SSRP1_TAA	6	1	0	7	90	0.0777777777778	1.0
FFAR1_GTT	13	6	1	32	87	0.367816091954	0.625
CCDC115_CTT	0	6	0	6	86	0.0697674418605	1.0
IL1RAPL2_AGC	0	1	0	1	88	0.0113636363636	1.0
CCNYL1_GTT	0	1	0	1	89	0.0112359550562	1.0
FKBP15_GCG	0	2	0	2	89	0.0224719101124	1.0
KPTN_TAT	0	3	0	5	86	0.0581395348837	0.6
ALG14_CCT	0	3	0	5	86	0.0581395348837	0.6
ACD_ACG	1	3	0	6	79	0.0759493670886	0.666666666667
TWIST1_AAA	8	1	0	20	66	0.30303030303	0.45
LRCH4_TAA	2	0	0	2	88	0.0227272727273	1.0
ZNF573_TTA	0	1	0	1	21	0.047619047619	1.0
LRCH4_TAT	1	14	0	16	88	0.181818181818	0.9375
NPBWR2_AGT	2	6	0	17	53	0.320754716981	0.470588235294
MUC3A_GGT	0	1	0	1	27	0.037037037037	1.0
UBE2E3_TAC	0	3	0	6	86	0.0697674418605	0.5
DNAJC5_GTA	6	6	0	31	89	0.348314606742	0.387096774194
HMOX2_TCG	3	5	0	12	93	0.129032258065	0.666666666667
HS2ST1_CCG	0	11	0	11	91	0.120879120879	1.0
TREML4_TCG	1	4	1	6	30	0.2	1.0
SLAMF6_AGG	0	1	0	1	81	0.0123456790123	1.0
SLAMF6_AGA	0	2	0	2	81	0.0246913580247	1.0
SLAMF6_AGC	0	2	0	3	81	0.037037037037	0.666666666667
KCTD21_GGA	7	6	0	36	93	0.387096774194	0.361111111111
GPD2_TTA	0	1	0	1	89	0.0112359550562	1.0
HAL_AGC	0	1	0	1	91	0.010989010989	1.0
ERP27_AAT	0	0	1	1	92	0.0108695652174	1.0
EML4_CCG	3	10	0	25	91	0.274725274725	0.52
IGF2BP3_CCA	0	1	0	1	92	0.0108695652174	1.0
KCTD21_GGT	12	7	1	35	93	0.376344086022	0.571428571429
IGF2BP3_CCG	0	1	0	1	92	0.0108695652174	1.0
HOXA11_GGT	0	1	0	1	86	0.0116279069767	1.0
TMCO1_CGT	7	2	0	11	82	0.134146341463	0.818181818182
C1GALT1_GTC	0	1	0	1	88	0.0113636363636	1.0
BECN2_GTA	4	3	1	22	52	0.423076923077	0.363636363636
NDUFA11_TCC	1	4	0	5	89	0.0561797752809	1.0
WIBG_CAT	0	0	1	1	43	0.0232558139535	1.0
HADHB_TCG	0	3	0	5	86	0.0581395348837	0.6
FNBP1_TGT	2	9	0	13	87	0.149425287356	0.846153846154
TMCO1_CGG	13	8	0	37	82	0.451219512195	0.567567567568
HOXA11_GGG	0	5	1	6	86	0.0697674418605	1.0
TMCO1_CGC	10	2	1	16	82	0.19512195122	0.8125
HOXA11_GGA	8	7	1	18	86	0.209302325581	0.888888888889
ZC3H18_CGC	0	1	0	1	86	0.0116279069767	1.0
FNBP1_TGA	5	0	0	5	87	0.0574712643678	1.0
BECN2_GTT	0	3	0	4	52	0.0769230769231	0.75
CLDND1_AAG	0	1	0	1	91	0.010989010989	1.0
FBXO8_TCG	9	6	1	44	93	0.47311827957	0.363636363636
PROSC_GCT	0	2	0	3	78	0.0384615384615	0.666666666667
CARNS1_TAT	1	5	0	7	79	0.0886075949367	0.857142857143
AP3M2_CCG	1	10	0	12	92	0.130434782609	0.916666666667
TFG_GGC	0	1	0	1	94	0.0106382978723	1.0
DAD1_CAT	4	0	0	4	89	0.0449438202247	1.0
GNG11_CTT	0	3	1	7	79	0.0886075949367	0.571428571429
PROSC_GCG	0	7	0	7	78	0.0897435897436	1.0
ARSH_CTA	0	4	0	6	47	0.127659574468	0.666666666667
CCNG2_TAA	3	0	0	4	92	0.0434782608696	0.75
DAD1_CAA	0	5	0	6	89	0.0674157303371	0.833333333333
DAD1_CAC	0	5	0	5	89	0.0561797752809	1.0
CCNG2_TAG	0	5	0	6	92	0.0652173913043	0.833333333333
GTSF1L_CCC	0	2	0	3	66	0.0454545454545	0.666666666667
NRN1_CGC	8	1	0	10	89	0.112359550562	0.9
GTSF1L_CCG	5	10	0	30	66	0.454545454545	0.5
BTBD17_TTG	0	1	0	1	81	0.0123456790123	1.0
TNNC1_AAT	0	1	0	1	90	0.0111111111111	1.0
EXOSC6_AGT	6	5	0	22	56	0.392857142857	0.5
POLR2L_GAT	1	5	0	10	54	0.185185185185	0.6
BTBD17_TTA	16	2	0	22	81	0.271604938272	0.818181818182
PP2D1_TCG	5	10	0	23	82	0.280487804878	0.652173913043
TYR_CCG	1	8	0	14	84	0.166666666667	0.642857142857
FREM1_ACG	0	3	0	4	82	0.0487804878049	0.75
FAM170B_GCG	3	9	0	14	74	0.189189189189	0.857142857143
EXOSC6_AGA	2	0	0	2	56	0.0357142857143	1.0
BTBD17_TTT	2	8	1	27	81	0.333333333333	0.407407407407
FAM170B_GCA	2	9	1	16	74	0.216216216216	0.75
B3GNT7_ACT	0	5	1	6	82	0.0731707317073	1.0
CPLX3_GAA	0	1	0	1	92	0.0108695652174	1.0
RAD51C_CCG	6	6	1	18	87	0.206896551724	0.722222222222
SOX18_CCT	3	2	0	5	54	0.0925925925926	1.0
ENSA_AAT	1	6	1	17	92	0.184782608696	0.470588235294
GYPC_CAT	13	1	0	22	79	0.278481012658	0.636363636364
PIR_TGC	0	2	0	2	85	0.0235294117647	1.0
PIR_TGA	16	0	1	22	85	0.258823529412	0.772727272727
PPP1R14D_CGC	0	4	0	4	92	0.0434782608696	1.0
RAD51C_CCT	0	5	0	5	87	0.0574712643678	1.0
ZNF606_GCG	8	12	1	25	74	0.337837837838	0.84
GYPC_CAG	0	2	0	2	79	0.0253164556962	1.0
SEMA4G_ATA	0	1	0	1	80	0.0125	1.0
PIR_TGT	0	8	0	14	85	0.164705882353	0.571428571429
C1H1ORF53_CGC	0	0	1	1	3	0.333333333333	1.0
GYPC_CAA	13	7	1	31	79	0.392405063291	0.677419354839
TXNL1_CTA	0	4	0	4	89	0.0449438202247	1.0
SMIM23_CCG	5	11	1	33	84	0.392857142857	0.515151515152
TXNL1_CTC	0	11	0	13	89	0.14606741573	0.846153846154
PLAGL1_CCA	0	1	0	1	87	0.0114942528736	1.0
LRR1_GCT	6	13	0	35	93	0.376344086022	0.542857142857
MRPS17_ATA	0	5	0	9	78	0.115384615385	0.555555555556
MRPS17_ATC	0	1	0	3	78	0.0384615384615	0.333333333333
MRPS17_ATG	0	1	0	1	78	0.0128205128205	1.0
MMGT1_GGT	0	2	0	2	85	0.0235294117647	1.0
LRR1_GCC	0	2	0	7	93	0.0752688172043	0.285714285714
LRR1_GCA	5	12	0	27	93	0.290322580645	0.62962962963
LRR1_GCG	6	8	0	26	93	0.279569892473	0.538461538462
CCDC121_TCT	0	6	0	6	81	0.0740740740741	1.0
GSTO2_CGG	0	2	0	2	60	0.0333333333333	1.0
MMGT1_GGC	0	4	0	4	85	0.0470588235294	1.0
MMGT1_GGA	9	0	0	16	85	0.188235294118	0.5625
DEFB116_CGG	4	0	0	5	46	0.108695652174	0.8
GORAB_TGT	0	2	0	2	79	0.0253164556962	1.0
DNAJC28_CGC	6	5	0	26	80	0.325	0.423076923077
SPATA17_CTT	1	6	0	10	85	0.117647058824	0.7
TMEM87A_ACG	3	9	0	14	93	0.150537634409	0.857142857143
DNAJC28_CGG	0	7	0	11	80	0.1375	0.636363636364
MOB2_CTT	6	14	1	25	81	0.308641975309	0.84
ZNF248_CTA	0	3	0	3	66	0.0454545454545	1.0
ZNF248_CTC	2	4	0	8	66	0.121212121212	0.75
RHOC_GGA	5	14	1	45	92	0.489130434783	0.444444444444
NOV_TGA	6	1	1	8	91	0.0879120879121	1.0
GORAB_TGG	4	17	0	24	79	0.303797468354	0.875
GORAB_TGA	1	4	0	7	79	0.0886075949367	0.714285714286
DNAJC28_CGT	0	1	0	1	80	0.0125	1.0
GORAB_TGC	0	8	0	9	79	0.113924050633	0.888888888889
PBX4_ATT	0	2	0	2	64	0.03125	1.0
TNKS1BP1_AAT	0	1	0	1	80	0.0125	1.0
MAGEC2_CAA	0	0	1	1	3	0.333333333333	1.0
RHOC_GGT	4	9	0	36	92	0.391304347826	0.361111111111
DRAM1_ACG	0	3	1	6	87	0.0689655172414	0.666666666667
ZCCHC10_ACG	6	11	1	41	86	0.476744186047	0.439024390244
CEP70_CCG	12	3	0	24	83	0.289156626506	0.625
ZCCHC10_ACC	0	8	0	9	86	0.104651162791	0.888888888889
CEP70_CCC	0	3	0	3	83	0.0361445783133	1.0
ZNF286A_TCG	2	7	1	31	70	0.442857142857	0.322580645161
CEP70_CCA	0	3	0	3	83	0.0361445783133	1.0
KLHL30_CCA	0	3	1	4	85	0.0470588235294	1.0
PPP1R14D_CGT	9	0	1	14	92	0.152173913043	0.714285714286
KRT79_AAA	0	1	0	1	84	0.0119047619048	1.0
CPLX3_GAT	1	1	0	2	92	0.0217391304348	1.0
LRRC6_GTT	0	1	0	1	87	0.0114942528736	1.0
FXYD4_TTT	2	7	0	15	61	0.245901639344	0.6
SLAMF7_TTG	0	8	0	10	80	0.125	0.8
SLAMF7_TTA	2	14	0	23	80	0.2875	0.695652173913
NDUFB10_GTA	6	1	0	10	90	0.111111111111	0.7
VGLL2_GAT	0	3	0	3	87	0.0344827586207	1.0
SLMO2_TTA	1	6	0	8	41	0.19512195122	0.875
SLMO2_TTC	3	1	0	5	41	0.121951219512	0.8
DECR2_TTA	3	12	1	42	88	0.477272727273	0.380952380952
ASAH1_ATA	0	0	1	1	93	0.010752688172	1.0
ASAH1_ATC	0	1	0	1	93	0.010752688172	1.0
SLAMF7_TTT	0	6	0	6	80	0.075	1.0
FXYD4_TTG	0	3	0	3	61	0.0491803278689	1.0
NDUFB10_GTC	0	4	0	4	90	0.0444444444444	1.0
SIGLEC5_CGT	1	5	0	8	27	0.296296296296	0.75
FXYD4_TTC	0	3	0	4	61	0.0655737704918	0.75
FXYD4_TTA	6	5	1	20	61	0.327868852459	0.6
DECR2_TTT	4	1	0	13	88	0.147727272727	0.384615384615
CLEC4D_AGG	1	2	0	3	66	0.0454545454545	1.0
NKX1-1_AAT	4	5	3	18	43	0.418604651163	0.666666666667
RAB23_AGG	0	1	0	1	91	0.010989010989	1.0
EVX1_TCG	0	1	0	1	82	0.0121951219512	1.0
RAB23_AGC	0	2	0	2	91	0.021978021978	1.0
ABCA8_TAG	1	1	0	2	31	0.0645161290323	1.0
CCDC185_GAT	0	2	0	2	70	0.0285714285714	1.0
VSNL1_TGT	0	3	0	5	92	0.054347826087	0.6
NKX1-1_AAA	4	5	0	20	43	0.46511627907	0.45
EVX1_TCT	3	10	0	20	82	0.243902439024	0.65
ABRAXAS2_TGC	0	2	0	3	8	0.375	0.666666666667
LCE3D_ACA	0	1	0	2	5	0.4	0.5
ATF3_TTC	4	6	0	39	90	0.433333333333	0.25641025641
ZDHHC19_ACG	2	7	0	10	63	0.15873015873	0.9
ZDHHC19_ACA	0	3	1	4	63	0.0634920634921	1.0
MED31_CTA	0	1	0	1	88	0.0113636363636	1.0
TAF2_TAA	10	0	0	12	86	0.139534883721	0.833333333333
ASCL1_CTA	12	3	0	22	82	0.268292682927	0.681818181818
TAF2_TAG	5	0	0	5	86	0.0581395348837	1.0
GLB1L2_CCG	0	5	0	7	47	0.148936170213	0.714285714286
ZDHHC19_ACT	3	13	0	26	63	0.412698412698	0.615384615385
BPIFB2_CCG	1	5	0	7	88	0.0795454545455	0.857142857143
N4BP2L2_TCA	0	1	0	1	77	0.012987012987	1.0
ALOX12_ATA	0	2	0	2	71	0.0281690140845	1.0
FKRP_ATA	7	1	0	15	76	0.197368421053	0.533333333333
CUNH16ORF95_ACT	0	3	1	4	13	0.307692307692	1.0
CALML3_CTC	1	7	0	21	47	0.446808510638	0.380952380952
EML1_TCG	0	1	0	1	87	0.0114942528736	1.0
CALML3_CTA	8	5	0	16	47	0.340425531915	0.8125
HHEX_GCA	17	4	1	39	84	0.464285714286	0.564102564103
LRAT_GTT	5	12	0	21	93	0.225806451613	0.809523809524
MED31_CTG	0	2	0	2	88	0.0227272727273	1.0
VAMP2_GCT	0	4	0	4	85	0.0470588235294	1.0
HHEX_GCG	0	9	0	9	84	0.107142857143	1.0
FGD1_ACG	0	1	0	1	82	0.0121951219512	1.0
ZRSR2_TAA	1	7	0	13	79	0.164556962025	0.615384615385
CALML3_CTT	4	1	1	9	47	0.191489361702	0.666666666667
VAMP2_GCA	0	1	0	1	85	0.0117647058824	1.0
LCTL_CAT	0	1	0	1	80	0.0125	1.0
VAMP2_GCG	3	10	1	30	85	0.352941176471	0.466666666667
LRAT_GTA	4	9	0	33	93	0.354838709677	0.393939393939
MRM2_AAT	1	4	0	5	34	0.147058823529	1.0
TTLL2_ACA	0	1	0	1	41	0.0243902439024	1.0
DNAJC25_CCA	1	5	0	7	57	0.122807017544	0.857142857143
LETM1_TCG	1	3	0	5	86	0.0581395348837	0.8
TVP23B_GGT	0	0	1	1	32	0.03125	1.0
LETM1_TCA	0	1	0	1	86	0.0116279069767	1.0
LIN28A_CCA	0	1	0	1	90	0.0111111111111	1.0
DNAJC25_CCG	1	11	0	15	57	0.263157894737	0.8
TMEM236_ACG	0	5	0	5	88	0.0568181818182	1.0
SLC2A6_ACA	0	1	0	1	89	0.0112359550562	1.0
TTLL2_ACT	0	1	0	1	41	0.0243902439024	1.0
TMEM236_ACA	0	1	0	1	88	0.0113636363636	1.0
OPRD1_GTA	4	9	0	20	89	0.224719101124	0.65
LIN28A_CCT	0	1	0	1	90	0.0111111111111	1.0
LETM1_TCT	0	3	0	3	86	0.0348837209302	1.0
CEP295NL_TAT	5	4	0	14	40	0.35	0.642857142857
SYVN1_TAG	3	0	0	3	84	0.0357142857143	1.0
KCNIP3_CCC	0	1	0	1	90	0.0111111111111	1.0
KCNIP3_CCA	1	11	0	21	90	0.233333333333	0.571428571429
KCNIP3_CCG	6	14	0	37	90	0.411111111111	0.540540540541
WDR78_TCG	0	4	0	7	50	0.14	0.571428571429
NKD1_CGT	3	8	1	30	87	0.344827586207	0.4
PDCD5_GTC	6	3	1	29	84	0.345238095238	0.344827586207
ZFP37_TTA	0	2	0	2	72	0.0277777777778	1.0
SPAG8_CAA	0	1	0	1	75	0.0133333333333	1.0
KCNIP3_CCT	0	4	0	4	90	0.0444444444444	1.0
SSR4_TTT	6	4	0	12	92	0.130434782609	0.833333333333
NKD1_CGA	0	1	0	1	87	0.0114942528736	1.0
RHBDL2_CAT	0	1	0	1	86	0.0116279069767	1.0
FBXO16_ACT	0	2	1	3	92	0.0326086956522	1.0
C1QTNF12_ACG	0	1	0	1	12	0.0833333333333	1.0
FERD3L_GAT	4	4	0	12	90	0.133333333333	0.666666666667
SLC17A1_CTA	0	3	0	3	65	0.0461538461538	1.0
ANKRD60_TCT	0	5	0	5	84	0.0595238095238	1.0
C1QTNF12_ACT	0	1	0	1	12	0.0833333333333	1.0
FBXO16_ACG	8	12	0	40	92	0.434782608696	0.5
RCAN2_CTA	0	2	0	2	92	0.0217391304348	1.0
NUP37_GTA	0	1	0	1	92	0.0108695652174	1.0
NUP37_GTC	0	3	0	3	92	0.0326086956522	1.0
CHIC1_AAA	0	3	0	3	80	0.0375	1.0
GTF3A_TAA	6	6	1	41	82	0.5	0.317073170732
CLN3_TGA	0	6	1	9	90	0.1	0.777777777778
GRID1_TAA	3	1	0	4	77	0.0519480519481	1.0
GRID1_TAG	12	2	0	15	77	0.194805194805	0.933333333333
HRCT1_TAT	7	0	1	15	80	0.1875	0.533333333333
CYLC1_TGA	11	2	1	20	78	0.25641025641	0.7
CHIC1_AAT	0	3	0	3	80	0.0375	1.0
GTF3A_TAT	0	2	0	2	82	0.0243902439024	1.0
TSC22D3_ATC	1	2	0	4	92	0.0434782608696	0.75
RHNO1_CTA	0	4	0	4	91	0.043956043956	1.0
TRAF3IP2_ATT	0	1	0	2	90	0.0222222222222	0.5
LPIN1_TGT	0	2	0	2	86	0.0232558139535	1.0
NHP2_TAA	0	1	0	4	92	0.0434782608696	0.25
GDF2_AGT	0	1	0	1	90	0.0111111111111	1.0
IL20_CAC	0	5	0	8	84	0.0952380952381	0.625
NHP2_TAT	6	11	0	18	92	0.195652173913	0.944444444444
HNRNPC_TAA	0	4	0	4	81	0.0493827160494	1.0
SBNO2_CGA	0	1	0	1	72	0.0138888888889	1.0
SLC5A1_ACA	0	1	0	1	81	0.0123456790123	1.0
TOMM7_GCT	4	3	0	18	68	0.264705882353	0.388888888889
CCL3_CCT	3	0	1	7	14	0.5	0.571428571429
UGT8_GCG	1	8	0	15	85	0.176470588235	0.6
GLIPR2_TTT	0	2	0	2	87	0.0229885057471	1.0
C6H4ORF3_CAT	0	0	1	1	4	0.25	1.0
CDKN2AIP_CAT	1	1	0	12	86	0.139534883721	0.166666666667
UGT8_GCA	0	3	0	3	85	0.0352941176471	1.0
CCL3_CCC	0	1	0	1	14	0.0714285714286	1.0
GHITM_GAC	3	7	0	18	89	0.202247191011	0.555555555556
CCL3_CCA	0	1	0	1	14	0.0714285714286	1.0
CCL3_CCG	1	2	0	4	14	0.285714285714	0.75
TOMM7_GCA	0	4	0	4	68	0.0588235294118	1.0
WBP1_CGA	0	2	0	2	87	0.0229885057471	1.0
C6H4ORF3_CAA	0	0	1	1	4	0.25	1.0
GLIPR2_TTA	1	1	0	5	87	0.0574712643678	0.4
UGT8_GCT	0	1	0	1	85	0.0117647058824	1.0
CDKN2AIP_CAA	0	1	0	1	86	0.0116279069767	1.0
ZMYM3_TTA	1	7	1	11	79	0.139240506329	0.818181818182
GLIPR2_TTG	11	5	0	23	87	0.264367816092	0.695652173913
CCDC42_CCC	2	7	0	15	90	0.166666666667	0.6
CCDC42_CCA	1	9	0	11	90	0.122222222222	0.909090909091
CCDC42_CCG	11	2	0	17	90	0.188888888889	0.764705882353
CRX_CAC	0	3	0	3	76	0.0394736842105	1.0
CDV3_GTC	10	3	0	22	87	0.252873563218	0.590909090909
CDV3_GTG	1	4	0	12	87	0.137931034483	0.416666666667
ATP5SL_TAG	4	10	0	23	74	0.310810810811	0.608695652174
TSGA10_AAC	0	1	0	1	80	0.0125	1.0
GRM8_ACA	0	2	0	2	78	0.025641025641	1.0
SERPINB9_TGA	4	2	1	9	58	0.155172413793	0.777777777778
LOXL3_ATA	0	8	0	9	92	0.0978260869565	0.888888888889
NUDCD2_AAC	0	3	0	3	88	0.0340909090909	1.0
XAGE3_CCG	0	1	1	3	7	0.428571428571	0.666666666667
PAIP2B_CTA	7	3	0	27	92	0.29347826087	0.37037037037
SNRPN_AAT	0	4	0	7	79	0.0886075949367	0.571428571429
RHOF_TCT	9	7	1	40	88	0.454545454545	0.425
APEX2_CCG	12	10	0	35	88	0.397727272727	0.628571428571
NUDCD2_AAA	0	1	0	1	88	0.0113636363636	1.0
CDCA5_CTA	8	10	0	32	74	0.432432432432	0.5625
SNRPN_TTT	1	4	0	10	79	0.126582278481	0.5
FAM109B_AAA	5	10	0	38	91	0.417582417582	0.394736842105
SNRPN_AAC	0	1	0	1	79	0.0126582278481	1.0
RGCC_AAG	0	2	0	2	85	0.0235294117647	1.0
TMEM47_CCC	0	7	0	8	74	0.108108108108	0.875
DAW1_ACG	0	1	0	1	88	0.0113636363636	1.0
RGCC_AAC	3	9	0	19	85	0.223529411765	0.631578947368
SLC24A3_ACT	0	1	0	1	85	0.0117647058824	1.0
CDCA5_CTT	1	7	2	19	74	0.256756756757	0.526315789474
ZNF589_TCG	1	0	0	2	8	0.25	0.5
RHOF_TCG	6	6	1	18	88	0.204545454545	0.722222222222
TTLL1_GAT	0	1	0	1	88	0.0113636363636	1.0
RHOF_TCA	10	7	0	29	88	0.329545454545	0.586206896552
RHOF_TCC	0	1	0	1	88	0.0113636363636	1.0
LHFPL4_AGT	8	0	0	19	90	0.211111111111	0.421052631579
NPW_CTT	0	1	0	1	50	0.02	1.0
DDX10_GCG	1	10	0	12	84	0.142857142857	0.916666666667
GATC_CGA	3	8	1	14	90	0.155555555556	0.857142857143
GATC_CGC	0	0	1	1	90	0.0111111111111	1.0
NPW_CTA	7	7	0	18	50	0.36	0.777777777778
LHFPL4_AGG	8	0	0	8	90	0.0888888888889	1.0
ZNF416_GCG	2	4	0	8	25	0.32	0.75
LHFPL4_AGA	3	0	1	4	90	0.0444444444444	1.0
DZANK1_TTA	0	5	0	7	88	0.0795454545455	0.714285714286
GATC_CGT	4	6	1	23	90	0.255555555556	0.478260869565
MAGEB3_TAA	1	0	0	1	16	0.0625	1.0
MAGEB3_TAG	0	2	1	7	16	0.4375	0.428571428571
AGXT_TAT	1	8	0	10	71	0.140845070423	0.9
NME3_GAT	6	4	0	13	67	0.194029850746	0.769230769231
C3_ACT	0	1	0	1	77	0.012987012987	1.0
DCTPP1_TTT	0	1	1	2	89	0.0224719101124	1.0
KANK3_ATT	0	12	0	14	84	0.166666666667	0.857142857143
ZNF277_CCC	0	5	0	6	90	0.0666666666667	0.833333333333
ZNF277_CCG	12	15	0	36	90	0.4	0.75
NME3_GAG	0	1	0	1	67	0.0149253731343	1.0
KRT19_ACG	0	1	0	1	67	0.0149253731343	1.0
BEND6_CGG	0	10	0	10	90	0.111111111111	1.0
KRT19_ACA	1	5	0	10	67	0.149253731343	0.6
KANK3_ATA	7	10	0	29	84	0.345238095238	0.586206896552
C1H9ORF43_CGT	0	1	0	1	4	0.25	1.0
CUNH19ORF33_GTG	0	1	0	1	11	0.0909090909091	1.0
SURF6_ACG	2	4	0	6	81	0.0740740740741	1.0
OAZ1_ATT	0	1	0	1	6	0.166666666667	1.0
C6H4ORF19_CGT	1	0	0	1	4	0.25	1.0
CCDC27_CGT	1	6	0	11	78	0.141025641026	0.636363636364
ZNF570_GCG	13	5	0	24	55	0.436363636364	0.75
SURF6_ACA	3	8	1	17	81	0.20987654321	0.705882352941
C5H12ORF71_TGC	0	0	1	1	4	0.25	1.0
C5H12ORF71_TGA	1	0	0	1	4	0.25	1.0
C1H9ORF43_CGC	0	1	0	1	4	0.25	1.0
TRAF3IP3_TTA	0	1	0	1	84	0.0119047619048	1.0
C1H9ORF43_CGG	0	0	2	2	4	0.5	1.0
C6H4ORF19_CGG	0	1	0	1	4	0.25	1.0
CCDC27_CGA	0	3	0	3	78	0.0384615384615	1.0
CCDC27_CGC	0	1	0	3	78	0.0384615384615	0.333333333333
C6H4ORF19_CGC	0	1	0	1	4	0.25	1.0
CCDC27_CGG	0	1	0	1	78	0.0128205128205	1.0
PTPRA_CGT	0	2	0	2	93	0.0215053763441	1.0
RBFOX3_AAA	0	1	0	1	88	0.0113636363636	1.0
NOXO1_GCG	1	1	0	3	83	0.0361445783133	0.666666666667
PPP2R3B_GGT	1	7	0	12	62	0.193548387097	0.666666666667
HDAC9_AGT	0	1	0	1	87	0.0114942528736	1.0
PLA2G5_TTA	8	3	0	13	84	0.154761904762	0.846153846154
CCDC121_TCA	0	2	0	2	81	0.0246913580247	1.0
CDR1_TTA	0	1	0	2	10	0.2	0.5
FAM206A_TTC	2	6	0	13	90	0.144444444444	0.615384615385
FAM206A_TTA	1	8	0	9	90	0.1	1.0
FAM206A_TTG	0	3	0	3	90	0.0333333333333	1.0
PPP2R3B_GGA	0	2	0	2	62	0.0322580645161	1.0
KRT81_ATA	1	1	0	3	12	0.25	0.666666666667
KCNJ5_AGT	1	4	0	5	92	0.054347826087	1.0
ZNF136_CGG	0	0	1	1	10	0.1	1.0
TRAF3IP3_TTC	0	4	0	7	84	0.0833333333333	0.571428571429
LGALS3_GCA	0	0	1	1	87	0.0114942528736	1.0
CHMP4A_AAT	1	2	0	3	44	0.0681818181818	1.0
PPP1R3C_CGT	2	7	0	24	93	0.258064516129	0.375
LGALS3_GCG	1	14	0	21	87	0.241379310345	0.714285714286
USE1_ACT	1	12	0	20	89	0.224719101124	0.65
SEC11C_GTA	1	4	0	5	91	0.0549450549451	1.0
GADD45G_CGT	5	12	1	39	80	0.4875	0.461538461538
USE1_ACG	0	1	0	1	89	0.0112359550562	1.0
USE1_ACA	0	5	0	5	89	0.0561797752809	1.0
GADD45G_CGA	5	0	1	11	80	0.1375	0.545454545455
PTMS_ATG	0	1	0	1	58	0.0172413793103	1.0
PTMS_ATA	2	0	0	3	58	0.051724137931	0.666666666667
GADD45G_CGG	1	10	1	23	80	0.2875	0.521739130435
VCAM1_CCG	0	5	0	6	84	0.0714285714286	0.833333333333
S100A4_AGG	0	3	0	6	78	0.0769230769231	0.5
CUNH9ORF116_CGT	2	0	0	2	17	0.117647058824	1.0
S100A4_AGA	5	1	0	14	78	0.179487179487	0.428571428571
CA14_AGA	3	2	0	7	91	0.0769230769231	0.714285714286
TMEM258_TTT	1	2	0	3	92	0.0326086956522	1.0
ANGPT4_ACA	0	1	0	2	82	0.0243902439024	0.5
CUNH4ORF50_CGT	0	1	0	1	10	0.1	1.0
SHE_AAT	0	5	0	6	82	0.0731707317073	0.833333333333
CUNH9ORF116_CGG	0	0	1	1	17	0.0588235294118	1.0
S100A4_AGT	4	0	0	5	78	0.0641025641026	0.8
TMEM258_TTA	1	0	0	2	92	0.0217391304348	0.5
TMEM258_TTG	0	4	0	15	92	0.163043478261	0.266666666667
NODAL_GCA	0	4	0	4	93	0.0430107526882	1.0
CUNH9ORF116_CGA	1	4	0	8	17	0.470588235294	0.625
SHE_AAC	0	1	0	1	82	0.0121951219512	1.0
CUNH4ORF50_CGC	0	1	0	1	10	0.1	1.0
CUNH4ORF50_CGA	0	1	0	1	10	0.1	1.0
SQOR_GCG	0	1	0	1	10	0.1	1.0
ATP5H_TCT	2	5	0	15	88	0.170454545455	0.466666666667
ANXA13_CGG	0	3	1	5	91	0.0549450549451	0.8
ANXA13_CGA	1	2	0	9	91	0.0989010989011	0.333333333333
SLC5A10_GGA	0	1	0	1	84	0.0119047619048	1.0
SLC8A2_GTT	0	4	0	4	83	0.0481927710843	1.0
AHR_CGT	1	2	0	4	82	0.0487804878049	0.75
ANXA13_CGT	0	4	1	9	91	0.0989010989011	0.555555555556
ATP5H_TCG	11	3	0	17	88	0.193181818182	0.823529411765
ATP5H_TCC	0	5	1	6	88	0.0681818181818	1.0
BAAT_TAA	7	1	0	20	46	0.434782608696	0.4
ATP5H_TCA	4	10	0	27	88	0.306818181818	0.518518518519
ZNF573_CGG	4	1	0	6	21	0.285714285714	0.833333333333
AHR_CGA	0	1	0	1	82	0.0121951219512	1.0
RBM5_GTA	0	1	0	1	90	0.0111111111111	1.0
SLC8A2_GTA	3	11	0	24	83	0.289156626506	0.583333333333
ZNF573_CGC	0	2	0	2	21	0.0952380952381	1.0
CIDEC_TGA	0	2	0	2	89	0.0224719101124	1.0
CFL2_TCG	8	7	1	41	85	0.482352941176	0.390243902439
NCKAP5_GTA	0	1	0	1	83	0.0120481927711	1.0
CFL2_TCA	0	2	0	8	85	0.0941176470588	0.25
NCKAP5_GTC	0	1	0	1	83	0.0120481927711	1.0
CFL2_TCC	5	3	1	22	85	0.258823529412	0.409090909091
MRPS15_TAA	0	6	0	10	86	0.116279069767	0.6
MRPS15_TAC	0	1	0	1	86	0.0116279069767	1.0
CCDC169_TGC	9	5	1	21	64	0.328125	0.714285714286
CRYBA2_AGG	1	4	0	14	81	0.172839506173	0.357142857143
CCDC169_TGA	2	9	0	16	64	0.25	0.6875
EVL_GTC	0	1	0	1	86	0.0116279069767	1.0
NCKAP5_GTT	0	2	0	2	83	0.0240963855422	1.0
EVL_GTA	2	8	0	14	86	0.162790697674	0.714285714286
CIDEC_TGT	0	5	0	5	89	0.0561797752809	1.0
DDX3X_CCG	4	12	0	32	82	0.390243902439	0.5
CKAP2_CTC	0	2	0	2	78	0.025641025641	1.0
CRYBA2_AGA	0	2	0	2	81	0.0246913580247	1.0
CCDC169_TGT	6	7	0	30	64	0.46875	0.433333333333
MRPS15_TAT	0	2	0	2	86	0.0232558139535	1.0
HES5_ACA	4	1	1	7	56	0.125	0.857142857143
TALDO1_TTA	10	1	0	28	81	0.345679012346	0.392857142857
NODAL_GCT	0	1	0	1	93	0.010752688172	1.0
TALDO1_TTG	0	8	0	14	81	0.172839506173	0.571428571429
HES5_ACG	0	2	0	2	56	0.0357142857143	1.0
NAGPA_TCG	0	4	0	4	78	0.0512820512821	1.0
COX8C_TGC	0	1	0	1	4	0.25	1.0
ECHDC3_GTT	1	6	1	8	75	0.106666666667	1.0
NAGPA_TCA	0	3	0	3	78	0.0384615384615	1.0
B3GALT2_TAA	3	3	1	18	93	0.193548387097	0.388888888889
CUNH16ORF45_GTT	4	2	1	8	16	0.5	0.875
ELMOD2_AGG	0	2	0	2	93	0.0215053763441	1.0
HES5_ACT	4	10	0	24	56	0.428571428571	0.583333333333
TALDO1_TTT	0	1	1	2	81	0.0246913580247	1.0
PAG1_TCG	0	1	0	1	91	0.010989010989	1.0
NAGPA_TCT	0	1	0	1	78	0.0128205128205	1.0
SEPT2_TGT	2	10	0	25	92	0.271739130435	0.48
SMDT1_TTA	10	1	1	25	91	0.274725274725	0.48
KLHL35_TAT	0	2	0	3	80	0.0375	0.666666666667
PDCD11_TGA	3	0	0	3	88	0.0340909090909	1.0
LMNTD2_GTT	0	7	0	7	66	0.106060606061	1.0
CNPY3_GGT	1	10	0	15	91	0.164835164835	0.733333333333
ZCRB1_TTT	0	1	0	1	88	0.0113636363636	1.0
CTSC_CAC	0	1	0	2	87	0.0229885057471	0.5
CTSC_CAA	0	1	0	1	87	0.0114942528736	1.0
MFSD14A_GTA	0	1	0	1	43	0.0232558139535	1.0
KLHL35_TAA	4	2	0	6	80	0.075	1.0
ZCRB1_TTG	0	1	0	1	88	0.0113636363636	1.0
CNPY3_GGG	0	1	0	1	91	0.010989010989	1.0
SAG_CTT	1	6	0	9	90	0.1	0.777777777778
LMNTD2_GTA	0	10	0	13	66	0.19696969697	0.769230769231
ZCRB1_TTA	0	1	0	1	88	0.0113636363636	1.0
TMEM164_GAA	0	0	1	1	91	0.010989010989	1.0
DBX2_TCA	0	2	0	3	81	0.037037037037	0.666666666667
TMEM164_GAC	0	1	0	1	91	0.010989010989	1.0
PPP1R2_GTT	4	7	0	31	89	0.348314606742	0.354838709677
UROD_TTG	0	1	0	1	90	0.0111111111111	1.0
ECHDC3_GTA	0	6	0	7	75	0.0933333333333	0.857142857143
CRELD1_GAA	0	1	0	1	89	0.0112359550562	1.0
PPP1R2_GTA	7	6	0	42	89	0.47191011236	0.309523809524
SLC28A2_AAA	0	1	0	1	75	0.0133333333333	1.0
SLC28A2_AAG	0	1	0	1	75	0.0133333333333	1.0
PPP1R2_GTG	0	7	0	7	89	0.0786516853933	1.0
MARCH5_CTC	11	1	1	24	87	0.275862068966	0.541666666667
ACSL5_CGT	0	4	0	6	80	0.075	0.666666666667
MARCH5_CTA	0	1	0	1	87	0.0114942528736	1.0
HBA1_CTT	3	1	0	8	16	0.5	0.5
DMAC2_ATA	0	2	0	2	6	0.333333333333	1.0
FAM78B_CCT	0	3	0	3	90	0.0333333333333	1.0
PGP_GAA	0	1	1	2	80	0.025	1.0
CLEC12A_CTC	0	2	0	2	69	0.0289855072464	1.0
NARFL_CTA	1	7	1	13	91	0.142857142857	0.692307692308
PFKFB3_TCG	0	5	0	5	90	0.0555555555556	1.0
VAMP7_GCA	0	1	0	1	79	0.0126582278481	1.0
FAM78B_CCG	11	6	0	40	90	0.444444444444	0.425
NARFL_CTT	1	8	0	16	91	0.175824175824	0.5625
DMAC2_ATT	1	0	0	1	6	0.166666666667	1.0
DSEL_TCG	0	6	0	6	88	0.0681818181818	1.0
PRSS36_TAG	1	0	0	1	78	0.0128205128205	1.0
IFNGR2_TGA	2	12	0	16	83	0.192771084337	0.875
FETUB_ACG	3	8	0	16	85	0.188235294118	0.6875
SLA2_GTC	0	1	0	1	87	0.0114942528736	1.0
SLA2_GTA	9	8	0	34	87	0.390804597701	0.5
CUNH17ORF64_GTA	3	0	0	7	15	0.466666666667	0.428571428571
ZNRF4_TAG	5	0	0	5	51	0.0980392156863	1.0
LRRC30_TCT	0	7	0	10	90	0.111111111111	0.7
FMR1NB_GCG	1	10	1	13	57	0.228070175439	0.923076923077
RAB3A_CTA	11	5	0	41	90	0.455555555556	0.390243902439
FMR1NB_GCA	0	0	1	1	57	0.0175438596491	1.0
CUNH10ORF131_GAC	0	1	0	1	7	0.142857142857	1.0
FMR1NB_GCC	0	1	0	1	57	0.0175438596491	1.0
SNRPN_TTC	0	1	0	1	79	0.0126582278481	1.0
CEP120_GTC	0	1	0	1	89	0.0112359550562	1.0
SLA2_GTT	7	7	0	43	87	0.494252873563	0.325581395349
FMR1NB_GCT	1	1	0	3	57	0.0526315789474	0.666666666667
RAB3A_CTT	4	10	0	28	90	0.311111111111	0.5
LRRC30_TCG	1	3	0	4	90	0.0444444444444	1.0
PRSS36_TAA	4	0	0	7	78	0.0897435897436	0.571428571429
LRRC30_TCA	2	11	0	20	90	0.222222222222	0.65
KLK11_CGG	0	1	0	1	71	0.0140845070423	1.0
CD160_CGT	6	2	1	13	53	0.245283018868	0.692307692308
BRWD1_TTC	0	2	0	2	82	0.0243902439024	1.0
S100A5_TTA	3	0	0	3	88	0.0340909090909	1.0
SPHAR_CAA	0	1	0	1	13	0.0769230769231	1.0
PPP1R7_TTA	1	3	0	5	89	0.0561797752809	0.8
ATAT1_CCG	0	1	0	1	86	0.0116279069767	1.0
PLEKHO1_CAT	9	16	0	39	85	0.458823529412	0.641025641026
FAM180A_ATT	6	11	1	33	94	0.351063829787	0.545454545455
NCEH1_CAT	1	4	1	7	86	0.0813953488372	0.857142857143
CD160_CGG	1	8	1	23	53	0.433962264151	0.434782608696
MAVS_TAA	4	1	1	6	88	0.0681818181818	1.0
BRWD1_TTT	0	1	0	1	82	0.0121951219512	1.0
CD160_CGC	4	4	0	15	53	0.283018867925	0.533333333333
CD160_CGA	3	5	1	12	53	0.22641509434	0.75
MAVS_TAG	4	0	0	15	88	0.170454545455	0.266666666667
FRMPD3_GTA	0	1	0	1	78	0.0128205128205	1.0
MOAP1_TAG	1	0	0	2	39	0.0512820512821	0.5
BAD_AGA	4	9	0	31	87	0.35632183908	0.41935483871
PLEKHO1_CAA	0	2	0	2	85	0.0235294117647	1.0
MOAP1_TAA	1	0	0	1	39	0.025641025641	1.0
ZACN_TTG	0	1	0	1	66	0.0151515151515	1.0
ZACN_TTA	4	4	0	28	66	0.424242424242	0.285714285714
RLN3_GAA	0	4	0	4	83	0.0481927710843	1.0
RNASE12_TTT	2	6	0	9	81	0.111111111111	0.888888888889
ZNF239_GCA	1	1	0	2	51	0.0392156862745	1.0
ODF4_GCG	1	11	0	18	64	0.28125	0.666666666667
ZNF239_GCC	2	1	0	3	51	0.0588235294118	1.0
ODF4_GCA	0	9	0	10	64	0.15625	0.9
ODF4_GCC	0	1	0	1	64	0.015625	1.0
ZNF239_GCG	9	1	0	11	51	0.21568627451	0.909090909091
RNASE12_TTA	0	5	0	5	81	0.0617283950617	1.0
RLN3_GAT	0	3	0	4	83	0.0481927710843	0.75
RNASE12_TTG	0	4	0	4	81	0.0493827160494	1.0
PGP_GAT	0	7	1	8	80	0.1	1.0
NFKBIB_TCT	3	3	0	14	87	0.16091954023	0.428571428571
ODF4_GCT	1	10	0	14	64	0.21875	0.785714285714
DCAF16_CTT	0	1	0	1	66	0.0151515151515	1.0
PFKFB3_TCT	0	6	0	6	90	0.0666666666667	1.0
ZNF239_GCT	1	2	0	4	51	0.078431372549	0.75
SLC18A1_TTA	6	11	0	38	90	0.422222222222	0.447368421053
MBLAC2_TTA	0	1	0	1	89	0.0112359550562	1.0
SRF_AAT	2	2	0	5	85	0.0588235294118	0.8
PDE4C_TGT	0	2	0	2	68	0.0294117647059	1.0
PARK7_TTG	0	6	0	13	92	0.141304347826	0.461538461538
MEIS3_GCA	0	1	0	1	82	0.0121951219512	1.0
TIMM10_GCT	3	8	1	21	92	0.228260869565	0.571428571429
MEIS3_GCG	1	6	0	8	82	0.0975609756098	0.875
FAM63A_ATT	2	7	0	12	79	0.151898734177	0.75
TRIM44_TGG	1	6	1	9	83	0.10843373494	0.888888888889
PDE4C_TGC	0	2	0	2	68	0.0294117647059	1.0
PDE4C_TGA	5	0	0	5	68	0.0735294117647	1.0
ARMC4_CCA	0	1	0	1	81	0.0123456790123	1.0
TRIM44_TGA	2	16	1	21	83	0.253012048193	0.904761904762
SRF_AAA	3	10	0	14	85	0.164705882353	0.928571428571
HNRNPDL_TTA	0	2	0	2	84	0.0238095238095	1.0
PGBD5_AAA	0	1	0	2	85	0.0235294117647	0.5
HNRNPDL_TTC	0	2	0	2	84	0.0238095238095	1.0
ARHGEF18_TGA	2	5	1	21	64	0.328125	0.380952380952
MEIS3_GCT	0	3	0	4	82	0.0487804878049	0.75
TIMM10_GCG	2	7	0	15	92	0.163043478261	0.6
TMEM199_CCG	8	4	1	29	91	0.318681318681	0.448275862069
TNFSF15_TTA	10	6	0	42	92	0.45652173913	0.380952380952
ZER1_TGT	0	1	0	1	85	0.0117647058824	1.0
TMEM199_CCA	0	1	0	1	91	0.010989010989	1.0
SYT10_TCT	0	1	0	1	83	0.0120481927711	1.0
ZER1_TGA	2	0	0	2	85	0.0235294117647	1.0
RPL8_ATG	0	1	0	1	88	0.0113636363636	1.0
TMEM199_CCT	0	1	1	2	91	0.021978021978	1.0
TMEM239_TCG	5	7	0	25	90	0.277777777778	0.48
SYT10_TCG	2	9	1	14	83	0.168674698795	0.857142857143
TPST1_AAT	0	1	0	1	89	0.0112359550562	1.0
FBXO6_CGT	5	11	0	25	76	0.328947368421	0.64
FBXO24_GCA	0	1	0	1	81	0.0123456790123	1.0
CUNH15ORF40_AAC	0	1	0	1	14	0.0714285714286	1.0
POMC_CAT	11	3	0	28	83	0.33734939759	0.5
APOH_TGA	6	2	0	26	90	0.288888888889	0.307692307692
MESD_CCA	0	1	0	1	8	0.125	1.0
FAM63A_ATA	2	13	1	26	79	0.329113924051	0.615384615385
FBXO6_CGG	0	1	0	1	76	0.0131578947368	1.0
FBXO6_CGA	0	6	0	6	76	0.0789473684211	1.0
TPST1_TCC	0	4	0	5	89	0.0561797752809	0.8
TRPC6_TAA	0	7	1	10	88	0.113636363636	0.8
AGXT_TAA	1	0	0	1	71	0.0140845070423	1.0
TRPC6_TAG	3	0	1	6	88	0.0681818181818	0.666666666667
CUNH15ORF40_AAT	0	1	0	1	14	0.0714285714286	1.0
CDIP1_CTT	0	7	1	16	93	0.172043010753	0.5
LHX1_TCA	0	8	0	15	88	0.170454545455	0.533333333333
DGKG_CGC	0	1	0	1	87	0.0114942528736	1.0
SOX21_CAA	4	2	0	9	64	0.140625	0.666666666667
DGKG_CGA	5	9	0	30	87	0.344827586207	0.466666666667
EYA1_GGA	0	1	0	1	87	0.0114942528736	1.0
CCNJ_GTC	0	9	0	10	91	0.10989010989	0.9
GPIHBP1_AGG	0	5	0	5	86	0.0581395348837	1.0
CDIP1_CTA	6	9	0	42	93	0.451612903226	0.357142857143
CDIP1_CTC	1	2	0	3	93	0.0322580645161	1.0
NIPAL2_GCG	0	9	0	10	92	0.108695652174	0.9
ECI1_ATA	0	7	0	12	84	0.142857142857	0.583333333333
KPNA7_CGA	1	1	0	9	82	0.109756097561	0.222222222222
SOX21_CAT	5	6	0	19	64	0.296875	0.578947368421
STK26_TGA	8	1	0	9	75	0.12	1.0
ATG4B_ACC	0	1	0	1	87	0.0114942528736	1.0
STK26_TGC	0	4	1	5	75	0.0666666666667	1.0
MAPK9_ACC	0	1	0	3	92	0.0326086956522	0.333333333333
MAPK9_ACA	0	1	0	1	92	0.0108695652174	1.0
MAPK9_ACG	3	10	0	17	92	0.184782608696	0.764705882353
ELMOD3_CAC	0	1	0	1	90	0.0111111111111	1.0
FDXR_GTA	4	8	0	17	88	0.193181818182	0.705882352941
KLK5_TGA	1	5	0	9	71	0.12676056338	0.666666666667
CUNH4ORF45_CAT	0	1	0	1	10	0.1	1.0
RAB40B_ATT	1	7	0	8	70	0.114285714286	1.0
FDXR_GTT	0	3	0	3	88	0.0340909090909	1.0
CTSO_CCG	1	10	0	12	90	0.133333333333	0.916666666667
AP2M1_CTT	0	1	0	1	94	0.0106382978723	1.0
GPR35_TGA	2	2	0	6	74	0.0810810810811	0.666666666667
HNRNPH3_CTG	4	12	0	18	92	0.195652173913	0.888888888889
RPL8_TTA	3	0	1	12	88	0.136363636364	0.333333333333
HNRNPH3_CTA	0	4	1	12	92	0.130434782609	0.416666666667
RAB11B_TAA	1	0	0	1	87	0.0114942528736	1.0
HNRNPH3_CTC	2	6	0	17	92	0.184782608696	0.470588235294
SFTPB_GTA	6	12	0	23	91	0.252747252747	0.782608695652
PDYN_CCT	6	10	0	31	91	0.340659340659	0.516129032258
RAB11B_TAT	1	8	0	9	87	0.103448275862	1.0
HNRNPH3_CTT	6	19	0	33	92	0.358695652174	0.757575757576
GPR35_TGT	0	4	0	5	74	0.0675675675676	0.8
PNLIPRP1_CAT	0	2	0	5	58	0.0862068965517	0.4
SQLE_GCG	0	6	0	6	92	0.0652173913043	1.0
SFTPB_GTT	8	8	0	34	91	0.373626373626	0.470588235294
PDYN_CCA	3	7	0	20	91	0.21978021978	0.5
HUS1B_TTT	0	1	0	1	28	0.0357142857143	1.0
NDUFA13_TTA	9	1	0	15	73	0.205479452055	0.666666666667
NDUFA13_TTG	0	2	0	2	73	0.027397260274	1.0
PID1_TTA	12	2	0	31	89	0.348314606742	0.451612903226
MAP2K7_TTA	6	1	0	10	86	0.116279069767	0.7
KTI12_ATT	0	2	1	3	80	0.0375	1.0
FGF21_ACG	5	13	0	31	89	0.348314606742	0.58064516129
EBP_GAA	5	7	0	29	88	0.329545454545	0.413793103448
PLCD1_CAA	0	1	0	1	82	0.0121951219512	1.0
MAP2K7_TTG	0	3	0	4	86	0.046511627907	0.75
EDN1_GTT	0	2	0	3	89	0.0337078651685	0.666666666667
ID1_AAA	4	9	0	41	84	0.488095238095	0.317073170732
NDUFA13_TTT	1	8	0	22	73	0.301369863014	0.409090909091
KRT36_AAA	6	11	0	29	80	0.3625	0.586206896552
APOBEC3H_CTA	0	3	0	3	21	0.142857142857	1.0
MAP2K7_TTT	0	1	1	2	86	0.0232558139535	1.0
KTI12_ATA	12	3	0	26	80	0.325	0.576923076923
PTP4A2_CTA	1	4	0	9	92	0.0978260869565	0.555555555556
EID1_AGA	1	4	0	9	82	0.109756097561	0.555555555556
GPRC5C_CAA	5	8	1	23	89	0.258426966292	0.608695652174
EID1_AGG	10	2	0	31	82	0.378048780488	0.387096774194
GALNT8_TGC	0	1	0	1	55	0.0181818181818	1.0
WDYHV1_CAT	1	2	1	6	92	0.0652173913043	0.666666666667
RLN3_TTT	4	10	0	41	83	0.493975903614	0.341463414634
WDYHV1_CAC	0	1	0	1	92	0.0108695652174	1.0
NIPAL4_AGA	1	7	0	10	67	0.149253731343	0.8
WDYHV1_CAA	2	13	0	25	92	0.271739130435	0.6
EID1_AGT	2	8	0	23	82	0.280487804878	0.434782608696
HIF1AN_ACA	0	0	1	1	88	0.0113636363636	1.0
C5H12ORF75_GAC	0	1	0	1	4	0.25	1.0
C5H12ORF75_GAG	1	0	1	2	4	0.5	1.0
HIF1AN_ACG	3	12	0	22	88	0.25	0.681818181818
ITFG3_CAT	0	3	0	3	43	0.0697674418605	1.0
GOLPH3_CAC	0	3	0	3	85	0.0352941176471	1.0
HDHD3_GGT	0	1	1	2	94	0.0212765957447	1.0
GAR1_CTA	1	3	0	7	90	0.0777777777778	0.571428571429
GAR1_CTC	11	3	0	21	90	0.233333333333	0.666666666667
CYTL1_TGA	10	2	0	19	89	0.213483146067	0.631578947368
C5AR1_AGT	2	7	0	11	82	0.134146341463	0.818181818182
EFCAB9_TAA	9	12	1	40	86	0.46511627907	0.55
CYTL1_TGG	0	2	1	8	89	0.0898876404494	0.375
CPOX_CGC	0	1	0	1	88	0.0113636363636	1.0
GAR1_CTT	0	3	1	4	90	0.0444444444444	1.0
HDHD3_GGA	2	6	0	14	94	0.148936170213	0.571428571429
TLR8_TGA	5	0	0	5	83	0.0602409638554	1.0
IFLTD1_CGC	1	1	1	3	10	0.3	1.0
TLR8_TGG	0	1	0	1	83	0.0120481927711	1.0
ITFG3_CAA	0	3	1	4	43	0.093023255814	1.0
CLNS1A_GGT	6	9	0	36	84	0.428571428571	0.416666666667
IFLTD1_CGG	2	1	0	4	10	0.4	0.75
C5AR1_AGG	0	1	0	1	82	0.0121951219512	1.0
CUNH9ORF16_GTC	1	0	1	2	16	0.125	1.0
TMTC4_TGA	0	5	1	6	89	0.0674157303371	1.0
TRIP11_CGG	0	1	0	1	83	0.0120481927711	1.0
RWDD2A_CCG	13	9	1	41	88	0.465909090909	0.560975609756
C5AR1_AGA	5	7	0	28	82	0.341463414634	0.428571428571
NCKIPSD_TCG	0	2	0	5	85	0.0588235294118	0.4
HES2_TAG	0	6	1	7	73	0.0958904109589	1.0
CNPY1_ATT	11	6	0	29	78	0.371794871795	0.586206896552
THEG_TGA	6	12	0	27	84	0.321428571429	0.666666666667
FOXD2_TGT	10	6	0	19	60	0.316666666667	0.842105263158
THEG_TGC	0	6	0	6	84	0.0714285714286	1.0
CCDC60_GCG	0	5	0	5	91	0.0549450549451	1.0
SKP2_GGT	1	1	0	2	88	0.0227272727273	1.0
POP5_ATT	0	7	0	7	92	0.0760869565217	1.0
TMEM179_GGA	0	10	0	14	79	0.177215189873	0.714285714286
FCGR3B_ATT	1	0	1	2	5	0.4	1.0
C1H19ORF12_CCG	1	0	0	1	4	0.25	1.0
FOXD2_TGA	0	2	0	2	60	0.0333333333333	1.0
HES2_TAT	6	3	0	10	73	0.13698630137	0.9
BHLHB9_TCG	7	8	0	38	80	0.475	0.394736842105
CNPY1_ATC	0	4	0	4	78	0.0512820512821	1.0
PRKAR2A_GGC	0	2	0	2	84	0.0238095238095	1.0
FOXD2_TGG	0	7	0	7	60	0.116666666667	1.0
CAGE1_CGC	6	9	0	35	75	0.466666666667	0.428571428571
POP5_ATG	0	0	1	1	92	0.0108695652174	1.0
TMEM179_GGT	9	5	0	26	79	0.329113924051	0.538461538462
POC1A_TAA	2	0	0	2	87	0.0229885057471	1.0
CHID1_CCT	0	1	0	1	89	0.0112359550562	1.0
POP5_ATA	4	8	0	20	92	0.217391304348	0.6
HUS1B_TTA	0	6	0	7	28	0.25	0.857142857143
COG1_TAT	0	0	1	1	83	0.0120481927711	1.0
PEX14_TGC	5	9	0	23	89	0.258426966292	0.608695652174
TMEM161A_ATT	5	6	0	15	84	0.178571428571	0.733333333333
ASB6_GTA	11	8	1	34	88	0.386363636364	0.588235294118
CAGE1_CGG	0	7	0	8	75	0.106666666667	0.875
COG1_TAG	7	0	0	14	83	0.168674698795	0.5
TMPRSS7_TCG	0	3	0	3	86	0.0348837209302	1.0
COG1_TAA	4	9	0	29	83	0.349397590361	0.448275862069
TMEM161A_ATA	9	4	0	21	84	0.25	0.619047619048
TTC29_ACG	0	5	0	6	87	0.0689655172414	0.833333333333
ASB6_GTT	2	5	1	12	88	0.136363636364	0.666666666667
GAGE10_ACA	0	1	0	2	9	0.222222222222	0.5
MTHFD2L_GGC	0	4	0	5	83	0.0602409638554	0.8
ME1_TGA	3	0	0	4	89	0.0449438202247	0.75
CMTM8_ACT	4	14	0	20	89	0.224719101124	0.9
GET4_GAA	0	2	0	2	85	0.0235294117647	1.0
LONP2_ACT	0	1	0	1	89	0.0112359550562	1.0
RNF212_GTT	0	1	0	1	75	0.0133333333333	1.0
DTNB_CTA	0	1	0	1	88	0.0113636363636	1.0
HOMER3_GTT	11	2	0	29	84	0.345238095238	0.448275862069
RASGEF1C_CTA	0	2	0	2	82	0.0243902439024	1.0
CMTM8_ACA	0	3	0	3	89	0.0337078651685	1.0
MTHFD2L_GGT	0	1	0	1	83	0.0120481927711	1.0
CMTM8_ACG	0	10	1	12	89	0.134831460674	0.916666666667
RNF212_GTA	13	6	0	36	75	0.48	0.527777777778
PAPD7_GGT	0	1	0	1	87	0.0114942528736	1.0
ANGEL1_CGT	0	3	0	3	92	0.0326086956522	1.0
SCN2B_TGA	1	0	0	1	90	0.0111111111111	1.0
TDRD5_ATA	0	1	0	1	76	0.0131578947368	1.0
RNF212_GTG	0	2	0	2	75	0.0266666666667	1.0
STAT3_TTA	0	3	0	3	89	0.0337078651685	1.0
ZNF827_CGT	0	2	0	2	83	0.0240963855422	1.0
WNT11_AAA	0	6	0	7	89	0.0786516853933	0.857142857143
IFNA21_AGT	1	0	0	1	4	0.25	1.0
CHCHD5_GAC	4	9	0	19	88	0.215909090909	0.684210526316
CHCHD5_GAA	5	7	0	27	88	0.306818181818	0.444444444444
ZBED2_CCG	1	13	0	20	64	0.3125	0.7
ZBED2_CCA	3	4	0	17	64	0.265625	0.411764705882
PVRL4_ACT	0	1	0	1	54	0.0185185185185	1.0
MYO1D_GCG	0	1	0	1	90	0.0111111111111	1.0
TSTD1_TTT	6	3	1	29	87	0.333333333333	0.344827586207
LYPD1_ACC	0	1	0	1	88	0.0113636363636	1.0
CHCHD5_GAT	5	5	1	20	88	0.227272727273	0.55
FPR1_ATA	0	1	0	1	38	0.0263157894737	1.0
TBC1D17_CGT	0	2	0	2	86	0.0232558139535	1.0
AP5B1_TAG	2	0	0	2	83	0.0240963855422	1.0
PPP6C_AGC	9	0	0	11	94	0.117021276596	0.818181818182
AP5B1_TAA	2	0	0	3	83	0.0361445783133	0.666666666667
MMS19_ATA	2	6	0	13	89	0.14606741573	0.615384615385
CAGE1_CGT	1	10	0	14	75	0.186666666667	0.785714285714
NDRG4_TCT	0	6	0	9	90	0.1	0.666666666667
FUT2_CGG	0	1	0	1	48	0.0208333333333	1.0
CA10_TTG	0	1	0	1	86	0.0116279069767	1.0
R3HDM4_TGA	0	4	0	4	86	0.046511627907	1.0
SIRT6_TCT	5	17	0	27	83	0.325301204819	0.814814814815
QDPR_CAC	0	1	0	1	85	0.0117647058824	1.0
PFDN1_GTT	0	4	0	6	92	0.0652173913043	0.666666666667
CXCR3_GAA	0	1	0	1	83	0.0120481927711	1.0
R3HDM4_TGG	0	1	1	2	86	0.0232558139535	1.0
FAM69C_AGT	4	5	0	16	87	0.183908045977	0.5625
BZRAP1_TGA	7	3	1	13	44	0.295454545455	0.846153846154
MPPED2_AGA	0	1	0	1	92	0.0108695652174	1.0
DOPEY1_TAG	12	0	0	13	83	0.156626506024	0.923076923077
CXCR3_GAT	0	3	0	6	83	0.0722891566265	0.5
PRRG4_CTA	0	3	1	4	93	0.0430107526882	1.0
CPNE3_ACG	0	1	0	1	90	0.0111111111111	1.0
PFDN1_GTC	8	1	1	13	92	0.141304347826	0.769230769231
QDPR_CAT	1	8	0	9	85	0.105882352941	1.0
PFDN1_GTA	0	1	0	1	92	0.0108695652174	1.0
CUNH1ORF141_ACG	0	3	1	4	13	0.307692307692	1.0
MPPED2_AGT	0	3	0	3	92	0.0326086956522	1.0
PSMB7_CGT	4	7	1	44	92	0.478260869565	0.272727272727
AFTPH_GCG	0	10	0	11	93	0.118279569892	0.909090909091
LY6G5C_ATC	0	4	0	7	72	0.0972222222222	0.571428571429
LY6G5C_ATA	0	2	1	5	72	0.0694444444444	0.6
TRMT10A_GGC	0	6	0	6	90	0.0666666666667	1.0
PSMB7_CGG	0	1	0	1	92	0.0108695652174	1.0
BTBD7_CCG	2	4	0	6	87	0.0689655172414	1.0
PVRL4_ACG	0	1	0	1	54	0.0185185185185	1.0
PSMB7_CGA	9	6	0	31	92	0.336956521739	0.483870967742
PRSS46_ATA	3	7	0	16	66	0.242424242424	0.625
RAB21_TAC	0	4	0	4	85	0.0470588235294	1.0
RAB21_TAA	0	3	0	3	85	0.0352941176471	1.0
RAB21_TAG	2	0	0	2	85	0.0235294117647	1.0
RELA_TCG	0	4	0	6	83	0.0722891566265	0.666666666667
ZDHHC24_CGA	3	10	1	20	89	0.224719101124	0.7
SCML2_ACG	6	13	0	19	83	0.228915662651	1.0
AK9_TGA	7	0	0	9	82	0.109756097561	0.777777777778
C1QTNF9B-AS1_AAT	1	1	0	3	7	0.428571428571	0.666666666667
WDR88_ACG	0	2	0	2	85	0.0235294117647	1.0
RASGRP1_CTA	0	1	0	1	90	0.0111111111111	1.0
IFNGR2_TGT	0	1	0	1	83	0.0120481927711	1.0
AAGAB_TGT	0	1	0	1	92	0.0108695652174	1.0
LPIN1_CCG	0	2	0	2	86	0.0232558139535	1.0
TTI1_TAT	0	2	0	2	87	0.0229885057471	1.0
ZSCAN9_AAC	0	1	0	1	39	0.025641025641	1.0
MAP1LC3C_TCG	1	8	1	23	53	0.433962264151	0.434782608696
CUNH1ORF158_TCG	0	3	0	3	14	0.214285714286	1.0
MAP1LC3C_TCC	0	1	0	4	53	0.0754716981132	0.25
MAP1LC3C_TCA	3	5	0	15	53	0.283018867925	0.533333333333
CUNH1ORF158_TCA	0	2	0	2	14	0.142857142857	1.0
SIRT6_TCG	1	9	0	11	83	0.132530120482	0.909090909091
USF1_ACG	2	11	0	16	88	0.181818181818	0.8125
ARID3B_TCG	0	6	0	8	89	0.0898876404494	0.75
GKAP1_GGG	1	4	0	5	89	0.0561797752809	1.0
CUNH1ORF158_TCT	0	1	0	1	14	0.0714285714286	1.0
MAP1LC3C_TCT	5	4	0	24	53	0.452830188679	0.375
GATAD2A_GGT	0	2	0	3	87	0.0344827586207	0.666666666667
SIRT6_TCA	8	11	1	29	83	0.349397590361	0.689655172414
NANS_TTG	0	2	0	2	90	0.0222222222222	1.0
SCGB2A2_AGC	0	2	0	4	20	0.2	0.5
SCGB2A2_AGA	3	1	2	8	20	0.4	0.75
COL7A1_GTA	0	2	0	2	77	0.025974025974	1.0
SCGB2A2_AGG	2	0	0	3	20	0.15	0.666666666667
UAP1L1_CCG	0	1	0	1	81	0.0123456790123	1.0
ORMDL1_ACC	0	3	0	3	88	0.0340909090909	1.0
LMOD1_TAA	3	0	0	3	84	0.0357142857143	1.0
RPL29_CGA	0	2	0	2	86	0.0232558139535	1.0
LMOD1_TAG	1	13	0	14	84	0.166666666667	1.0
MTL5_GTT	0	1	0	1	59	0.0169491525424	1.0
VIM_CGA	9	7	0	30	87	0.344827586207	0.533333333333
G0S2_CTT	9	1	0	18	81	0.222222222222	0.555555555556
VIM_CGG	0	1	0	1	87	0.0114942528736	1.0
SCGB2A2_AGT	0	4	0	6	20	0.3	0.666666666667
ATF1_TAG	2	0	0	2	87	0.0229885057471	1.0
PCED1B_AGT	6	6	0	23	77	0.298701298701	0.521739130435
ATF1_TAC	0	3	0	3	87	0.0344827586207	1.0
ATF1_TAA	3	1	0	7	87	0.0804597701149	0.571428571429
SAMHD1_AGA	0	1	0	1	87	0.0114942528736	1.0
ORMDL1_ACG	0	7	0	11	88	0.125	0.636363636364
CDH9_TAA	6	9	0	37	82	0.451219512195	0.405405405405
NANS_TTA	13	4	0	31	90	0.344444444444	0.548387096774
CDH9_TAG	5	0	0	7	82	0.0853658536585	0.714285714286
RGR_CTT	3	11	0	20	86	0.232558139535	0.7
DAXX_TTA	1	1	0	2	83	0.0240963855422	1.0
POGK_GTT	1	4	0	5	84	0.0595238095238	1.0
RGR_CTA	2	13	1	37	86	0.43023255814	0.432432432432
TMBIM4_TAG	6	0	0	7	88	0.0795454545455	0.857142857143
TMBIM4_TAA	2	3	0	36	88	0.409090909091	0.138888888889
MSANTD2_TTT	0	19	0	23	87	0.264367816092	0.826086956522
NHLRC4_TTC	1	2	0	9	56	0.160714285714	0.333333333333
DOK2_AGA	0	3	0	3	87	0.0344827586207	1.0
NHLRC4_TTA	3	2	1	16	56	0.285714285714	0.375
NHLRC4_TTG	0	2	0	2	56	0.0357142857143	1.0
STARD6_GCC	0	2	0	3	83	0.0361445783133	0.666666666667
DDR1_TAA	2	0	0	7	85	0.0823529411765	0.285714285714
CRTAP_GGA	0	1	0	1	87	0.0114942528736	1.0
OMA1_TCA	0	1	0	1	89	0.0112359550562	1.0
OMA1_TCG	12	12	0	39	89	0.438202247191	0.615384615385
CRTAP_GGG	0	6	0	6	87	0.0689655172414	1.0
UCKL1_CCT	0	1	0	1	84	0.0119047619048	1.0
CAPS2_TCC	0	1	0	1	65	0.0153846153846	1.0
CTBS_TGT	0	1	0	1	83	0.0120481927711	1.0
STARD6_GCT	0	4	0	4	83	0.0481927710843	1.0
DOK2_AGT	0	1	0	1	87	0.0114942528736	1.0
AADACL2_CCG	1	10	0	22	45	0.488888888889	0.5
D2HGDH_GAT	0	2	0	2	89	0.0224719101124	1.0
TDRD5_GTA	0	1	0	1	76	0.0131578947368	1.0
CRTAP_GGT	9	12	1	33	87	0.379310344828	0.666666666667
PPIL1_GAA	1	1	0	2	92	0.0217391304348	1.0
DEFB134_CCT	0	1	0	1	38	0.0263157894737	1.0
RPL35_GCT	0	4	0	5	89	0.0561797752809	0.8
FAM64A_TAT	9	2	1	15	77	0.194805194805	0.8
GNA11_GTT	10	7	0	32	78	0.410256410256	0.53125
FIGF_TGA	2	4	0	8	63	0.126984126984	0.75
KRT35_GCG	0	2	0	2	72	0.0277777777778	1.0
DMBT1_CCT	0	1	0	1	45	0.0222222222222	1.0
RPL35_GCA	12	5	0	40	89	0.449438202247	0.425
FAM64A_TAC	1	6	1	11	77	0.142857142857	0.727272727273
TMEM5_GCA	0	1	0	1	83	0.0120481927711	1.0
FAM64A_TAA	3	0	0	4	77	0.0519480519481	0.75
TMEM5_GCG	3	11	0	28	83	0.33734939759	0.5
PPIL1_GAT	1	3	0	5	92	0.054347826087	0.8
ELOVL2_GGG	0	3	0	4	90	0.0444444444444	0.75
DEFB134_CCA	0	1	0	1	38	0.0263157894737	1.0
FCGR2A_TTA	4	1	1	7	29	0.241379310345	0.857142857143
GPR55_CGT	8	5	0	26	90	0.288888888889	0.5
NADK_GAT	0	1	0	1	88	0.0113636363636	1.0
PLIN5_ATC	0	1	0	1	76	0.0131578947368	1.0
HIGD1A_TAC	6	5	0	29	92	0.315217391304	0.379310344828
HIGD1A_TAA	1	0	0	1	92	0.0108695652174	1.0
OSBPL2_CGA	0	14	0	16	84	0.190476190476	0.875
HIGD1A_TAG	0	3	0	3	92	0.0326086956522	1.0
GPR55_CGG	0	1	0	1	90	0.0111111111111	1.0
GPR55_CGA	3	7	0	18	90	0.2	0.555555555556
SFRP4_TAT	1	1	0	2	91	0.021978021978	1.0
RUVBL1_TTA	2	8	0	11	87	0.126436781609	0.909090909091
CARD19_CTT	3	3	0	11	44	0.25	0.545454545455
OSBPL2_CGT	7	8	0	29	84	0.345238095238	0.51724137931
RUVBL1_TTG	0	1	0	1	87	0.0114942528736	1.0
MZB1_TAT	0	3	1	7	90	0.0777777777778	0.571428571429
RIPPLY3_GTG	0	1	0	1	69	0.0144927536232	1.0
LEPROT_GCA	0	2	0	2	88	0.0227272727273	1.0
RIPPLY3_GTA	1	9	1	20	69	0.289855072464	0.55
LEPROT_GCG	2	9	0	18	88	0.204545454545	0.611111111111
RIPPLY3_GTC	6	11	0	20	69	0.289855072464	0.85
ATP10A_AAT	0	1	0	1	71	0.0140845070423	1.0
LYRM9_CAC	13	4	0	38	92	0.413043478261	0.447368421053
RIPPLY3_GTT	15	4	1	22	69	0.31884057971	0.909090909091
MZB1_TAG	0	7	0	10	90	0.111111111111	0.7
MZB1_TAA	7	0	0	10	90	0.111111111111	0.7
LEPROT_GCT	0	3	0	3	88	0.0340909090909	1.0
PKLR_TCG	1	6	0	12	86	0.139534883721	0.583333333333
JOSD2_GCT	0	1	0	1	84	0.0119047619048	1.0
ACAP2_AGA	0	1	0	1	90	0.0111111111111	1.0
NUDT16_TGG	2	4	0	6	66	0.0909090909091	1.0
ASIC2_TTT	0	1	0	1	78	0.0128205128205	1.0
FAM110D_GCG	1	0	1	2	77	0.025974025974	1.0
NAXE_CAC	0	1	0	1	36	0.0277777777778	1.0
NAXE_CAA	1	4	0	5	36	0.138888888889	1.0
MAP2K3_TTA	2	13	0	32	93	0.344086021505	0.46875
FAM110D_GCA	0	2	0	2	77	0.025974025974	1.0
TAS2R1_CGT	8	2	1	14	35	0.4	0.785714285714
ASIC2_TTA	0	4	0	4	78	0.0512820512821	1.0
ASIC2_TTG	0	1	0	3	78	0.0384615384615	0.333333333333
RER1_ACA	1	2	0	6	93	0.0645161290323	0.5
SYT5_TTA	7	3	0	10	88	0.113636363636	1.0
SLC30A3_CTA	1	8	0	13	88	0.147727272727	0.692307692308
NAXE_CAT	0	4	1	11	36	0.305555555556	0.454545454545
SIPA1L1_TGA	7	0	0	7	88	0.0795454545455	1.0
SIPA1L1_TGC	0	1	0	1	88	0.0113636363636	1.0
MAP3K11_TAG	1	1	0	2	85	0.0235294117647	1.0
KCNA3_CTA	9	3	1	38	82	0.463414634146	0.342105263158
MAP3K11_TAC	0	1	1	2	85	0.0235294117647	1.0
MAP3K11_TAA	2	0	0	4	85	0.0470588235294	0.5
COQ2_ACG	0	2	0	3	76	0.0394736842105	0.666666666667
PTPN6_GGT	0	1	0	1	87	0.0114942528736	1.0
SIPA1L1_TGT	0	1	0	1	88	0.0113636363636	1.0
ENTPD7_ATA	0	2	0	2	87	0.0229885057471	1.0
MAP3K11_TAT	0	1	0	1	85	0.0117647058824	1.0
RER1_ACG	4	2	0	10	93	0.10752688172	0.6
ATP5D_CCA	1	13	1	25	81	0.308641975309	0.6
BEST3_TGT	10	15	0	34	90	0.377777777778	0.735294117647
FNTA_TAA	0	8	0	13	85	0.152941176471	0.615384615385
MAGIX_TCG	1	5	0	8	68	0.117647058824	0.75
ATP5D_CCG	1	6	1	8	81	0.0987654320988	1.0
LBX1_CGA	0	1	0	1	83	0.0120481927711	1.0
TCEAL7_ATT	0	7	0	20	76	0.263157894737	0.35
GSTA3_ACT	2	0	0	2	8	0.25	1.0
TSPAN14_GGA	0	5	0	5	91	0.0549450549451	1.0
CCM2_TCT	0	1	0	1	85	0.0117647058824	1.0
TMEM72_TTA	9	4	0	17	87	0.195402298851	0.764705882353
TAS2R1_CGA	5	0	0	6	35	0.171428571429	0.833333333333
COX19_GGA	0	1	0	2	5	0.4	0.5
BEST3_TGA	9	0	1	12	90	0.133333333333	0.833333333333
ATP5D_CCT	7	11	0	27	81	0.333333333333	0.666666666667
BEST3_TGC	3	6	0	18	90	0.2	0.5
GSTA3_ACG	1	1	0	3	8	0.375	0.666666666667
TMEM72_TTT	0	2	0	2	87	0.0229885057471	1.0
CCM2_TCA	0	5	0	5	85	0.0588235294118	1.0
GSTA3_ACC	0	0	1	2	8	0.25	0.5
CCM2_TCG	0	2	0	2	85	0.0235294117647	1.0
GSTA3_ACA	0	1	0	1	8	0.125	1.0
OVCH1_ACG	0	2	0	4	23	0.173913043478	0.5
NCBP2_ATC	0	1	0	1	89	0.0112359550562	1.0
NCBP2_ATA	0	3	1	4	89	0.0449438202247	1.0
VEGFC_CCG	3	10	0	16	92	0.173913043478	0.8125
EIF4G3_CAC	0	1	0	1	85	0.0117647058824	1.0
KCNA3_CTT	0	12	0	15	82	0.182926829268	0.8
DEAF1_ATT	0	2	0	3	74	0.0405405405405	0.666666666667
ZNF641_CGC	0	2	0	2	87	0.0229885057471	1.0
CEP104_TAT	0	1	0	1	87	0.0114942528736	1.0
CDH15_CTA	0	11	0	15	80	0.1875	0.733333333333
PRKACB_TAA	8	5	0	30	89	0.337078651685	0.433333333333
ATP6V0D1_ATA	7	2	1	22	92	0.239130434783	0.454545454545
EIF4G3_CAT	0	1	0	1	85	0.0117647058824	1.0
MORF4L1_CAC	1	5	0	8	85	0.0941176470588	0.75
PRKACB_TAG	4	6	1	39	89	0.438202247191	0.282051282051
PXT1_CTC	4	4	1	19	64	0.296875	0.473684210526
NDUFB10_ACA	9	11	0	44	90	0.488888888889	0.454545454545
PXT1_CTA	7	2	0	28	64	0.4375	0.321428571429
NDUFB10_ACG	0	5	0	8	90	0.0888888888889	0.625
GNB1L_TCG	0	4	0	5	90	0.0555555555556	0.8
AHSP_CTA	7	11	1	43	92	0.467391304348	0.441860465116
GLTP_TAG	5	11	1	18	89	0.202247191011	0.944444444444
AHSP_CTC	0	5	0	8	92	0.0869565217391	0.625
NEK2_ATA	1	2	0	3	88	0.0340909090909	1.0
TRIM40_CAT	1	2	0	3	66	0.0454545454545	1.0
GLTP_TAA	5	0	0	5	89	0.0561797752809	1.0
GNB1L_TCT	0	2	0	2	90	0.0222222222222	1.0
PXT1_CTT	0	2	0	2	64	0.03125	1.0
NDUFB10_ACT	14	6	0	41	90	0.455555555556	0.487804878049
NEK2_ATT	0	1	0	1	88	0.0113636363636	1.0
GLTP_TAT	0	5	0	10	89	0.112359550562	0.5
TRIM40_CAA	0	9	0	13	66	0.19696969697	0.692307692308
AHSP_CTT	0	2	0	2	92	0.0217391304348	1.0
TMEM184C_GAC	0	1	0	7	86	0.0813953488372	0.142857142857
SCAND1_TCT	0	6	0	7	71	0.0985915492958	0.857142857143
OPRPN_AGA	0	0	1	1	9	0.111111111111	1.0
LTB4R_AGG	0	1	0	1	78	0.0128205128205	1.0
RNF187_ATT	13	4	1	23	76	0.302631578947	0.782608695652
CNIH1_CAA	7	0	1	11	87	0.126436781609	0.727272727273
FAM96A_CGC	7	0	0	8	89	0.0898876404494	0.875
CNIH1_CAC	0	9	0	14	87	0.16091954023	0.642857142857
MRPL23_ATA	6	5	0	23	69	0.333333333333	0.478260869565
RNF187_ATC	0	14	0	16	76	0.210526315789	0.875
SCAND1_TCG	0	4	0	4	71	0.056338028169	1.0
SCAND1_TCA	1	5	0	12	71	0.169014084507	0.5
OPRPN_AGT	1	1	0	3	9	0.333333333333	0.666666666667
GLTPD1_CGA	1	0	0	2	11	0.181818181818	0.5
FKBP5_CTC	0	1	0	1	88	0.0113636363636	1.0
MRPL23_ATT	4	9	0	19	69	0.275362318841	0.684210526316
PPP1R3F_GCG	1	5	0	7	82	0.0853658536585	0.857142857143
GABARAP_CAA	11	4	0	27	92	0.29347826087	0.555555555556
C6H4ORF32_GCA	1	0	0	1	5	0.2	1.0
P4HA2_TCA	0	2	0	2	87	0.0229885057471	1.0
CEP295_TTC	0	1	0	1	68	0.0147058823529	1.0
RASSF10_CAA	1	5	0	7	82	0.0853658536585	0.857142857143
P4HA2_TCG	2	10	0	23	87	0.264367816092	0.521739130435
ADCK5_CCT	0	1	0	1	87	0.0114942528736	1.0
CDK18_AAT	0	2	0	2	87	0.0229885057471	1.0
MAPKAPK3_GTA	4	14	0	21	89	0.23595505618	0.857142857143
ITPRIP_CGT	2	6	0	12	81	0.148148148148	0.666666666667
VPS4A_GTT	0	1	0	1	87	0.0114942528736	1.0
RASSF10_CAT	2	5	1	9	82	0.109756097561	0.888888888889
IFT74_GCC	0	1	0	1	86	0.0116279069767	1.0
IFT74_GCG	0	9	0	9	86	0.104651162791	1.0
EYA4_CTA	0	1	0	1	91	0.010989010989	1.0
VPS4A_GTA	6	9	0	28	87	0.32183908046	0.535714285714
MAPKAPK3_GTT	8	5	0	43	89	0.483146067416	0.302325581395
NDUFB8_CGA	0	4	0	9	89	0.101123595506	0.444444444444
NDUFB8_CGC	1	9	0	11	89	0.123595505618	0.909090909091
NDUFB8_CGG	0	3	0	3	89	0.0337078651685	1.0
GJB1_TAT	0	1	1	2	88	0.0227272727273	1.0
PPP1R3D_CTA	12	7	0	35	73	0.479452054795	0.542857142857
FAM229A_CCA	9	5	0	30	73	0.41095890411	0.466666666667
RHEB_CAT	0	1	1	2	89	0.0224719101124	1.0
DXO_AAT	0	3	1	4	91	0.043956043956	1.0
SIPA1L2_CGT	0	3	0	5	86	0.0581395348837	0.6
GJB1_TAA	1	0	0	1	88	0.0113636363636	1.0
GJB1_TAG	2	0	0	3	88	0.0340909090909	0.666666666667
DXO_AAA	0	0	1	1	91	0.010989010989	1.0
PPP1R3D_CTT	4	12	1	26	73	0.356164383562	0.653846153846
FAM229A_CCT	0	2	0	4	73	0.0547945205479	0.5
GFI1_AGT	0	6	0	15	82	0.182926829268	0.4
TRIM14_CTT	0	2	0	3	82	0.0365853658537	0.666666666667
LHX8_CCT	0	3	0	3	90	0.0333333333333	1.0
FBXW5_GAA	5	7	0	14	84	0.166666666667	0.857142857143
TEX101_TAA	7	3	0	24	69	0.347826086957	0.416666666667
LCE1F_ACT	0	1	0	1	3	0.333333333333	1.0
LIMCH1_TCG	2	5	0	9	82	0.109756097561	0.777777777778
TMCO2_ACT	0	1	0	1	91	0.010989010989	1.0
GAA_TAA	5	5	1	32	79	0.405063291139	0.34375
ASIC4_CGT	0	1	0	1	24	0.0416666666667	1.0
GFI1_AGA	0	2	0	4	82	0.0487804878049	0.5
GAA_TAG	2	4	0	33	79	0.417721518987	0.181818181818
TMCO2_ACC	4	10	0	36	91	0.395604395604	0.388888888889
PPIA_GAA	1	4	0	6	78	0.0769230769231	0.833333333333
LCE1F_ACA	0	0	1	1	3	0.333333333333	1.0
BZW1_AGA	0	2	0	2	93	0.0215053763441	1.0
LCE1F_ACC	0	0	1	1	3	0.333333333333	1.0
TAC4_GGT	0	4	0	7	77	0.0909090909091	0.571428571429
PRELID3B_AGG	0	3	0	9	48	0.1875	0.333333333333
GIPR_GTT	5	12	0	27	82	0.329268292683	0.62962962963
CLDN20_GAG	0	1	0	1	90	0.0111111111111	1.0
SNAPIN_TTA	9	1	1	26	93	0.279569892473	0.423076923077
SNAPIN_TTG	1	5	0	8	93	0.0860215053763	0.75
EIF1B_AAT	0	2	0	2	87	0.0229885057471	1.0
CLDN20_GAA	4	4	0	10	90	0.111111111111	0.8
TRIM54_GCA	0	0	1	1	87	0.0114942528736	1.0
ST3GAL5_CTA	0	5	0	13	90	0.144444444444	0.384615384615
TAC4_GGC	0	1	0	1	77	0.012987012987	1.0
TAC4_GGA	0	2	0	2	77	0.025974025974	1.0
GTF2E2_TAA	3	0	1	4	83	0.0481927710843	1.0
CLDN20_GAT	1	4	0	6	90	0.0666666666667	0.833333333333
ELL2_CCG	0	1	0	1	92	0.0108695652174	1.0
NSL1_CGT	0	5	0	7	88	0.0795454545455	0.714285714286
GTF2E2_TAG	5	11	0	24	83	0.289156626506	0.666666666667
SNAPIN_TTT	9	2	0	27	93	0.290322580645	0.407407407407
DBI_GTG	0	3	0	5	89	0.0561797752809	0.6
ZNF454_CGA	0	1	0	1	50	0.02	1.0
TRIQK_CGG	6	0	0	8	86	0.093023255814	0.75
TRAPPC12_AAA	0	1	0	1	81	0.0123456790123	1.0
TRIQK_CGA	0	5	1	10	86	0.116279069767	0.6
DBI_GTA	0	6	0	10	89	0.112359550562	0.6
TRIQK_CGC	1	0	0	1	86	0.0116279069767	1.0
RBM7_TGA	6	1	1	8	92	0.0869565217391	1.0
ERN2_CTT	0	1	0	1	84	0.0119047619048	1.0
DNASE1L2_TTG	1	7	0	12	64	0.1875	0.666666666667
BICC1_TGA	18	2	0	24	87	0.275862068966	0.833333333333
TRIQK_CGT	3	0	0	3	86	0.0348837209302	1.0
TRAPPC12_AAT	0	2	0	2	81	0.0246913580247	1.0
DBI_GTT	3	12	0	28	89	0.314606741573	0.535714285714
PPP1R9B_GGA	0	0	1	1	72	0.0138888888889	1.0
KCTD6_TAA	1	0	0	1	93	0.010752688172	1.0
OCIAD1_GTT	1	3	0	4	93	0.0430107526882	1.0
KIAA1598_ACG	0	3	0	10	27	0.37037037037	0.3
ZNF454_CGG	0	1	0	1	50	0.02	1.0
RNF220_TAA	1	0	0	1	85	0.0117647058824	1.0
MRPS23_AAT	0	5	0	14	92	0.152173913043	0.357142857143
BHLHA9_CGA	0	1	0	1	76	0.0131578947368	1.0
AGXT_CCA	0	1	0	1	71	0.0140845070423	1.0
FAM109A_TGT	3	11	1	20	66	0.30303030303	0.75
HEPN1_TCG	1	0	0	1	12	0.0833333333333	1.0
OCIAD1_GTA	12	7	0	46	93	0.494623655914	0.413043478261
OCIAD1_GTC	2	4	0	8	93	0.0860215053763	0.75
BHLHA9_CGT	7	16	0	33	76	0.434210526316	0.69696969697
TECRL_ACC	0	1	0	1	83	0.0120481927711	1.0
AGXT_CCT	0	2	0	2	71	0.0281690140845	1.0
MRPS23_AAC	0	2	0	2	92	0.0217391304348	1.0
PDE1A_ACG	5	3	0	16	89	0.179775280899	0.5
COCH_TAT	0	0	1	1	93	0.010752688172	1.0
SPATA45_TAG	4	0	0	5	44	0.113636363636	0.8
SHARPIN_ATT	3	8	0	14	81	0.172839506173	0.785714285714
PET117_AAT	1	10	0	22	86	0.255813953488	0.5
SPATA45_TAC	7	4	0	21	44	0.477272727273	0.52380952381
SPATA45_TAA	2	5	1	12	44	0.272727272727	0.666666666667
ASGR2_GTA	3	9	0	21	59	0.35593220339	0.571428571429
CCDC24_TGA	3	9	0	14	91	0.153846153846	0.857142857143
CCDC24_TGC	0	1	0	1	91	0.010989010989	1.0
SPATA45_TAT	6	3	1	20	44	0.454545454545	0.5
PET117_AAC	1	6	0	17	86	0.197674418605	0.411764705882
SHARPIN_ATC	0	1	0	1	81	0.0123456790123	1.0
COCH_TAA	0	5	0	5	93	0.0537634408602	1.0
SHARPIN_ATA	8	4	1	34	81	0.41975308642	0.382352941176
COCH_TAC	0	1	0	1	93	0.010752688172	1.0
CCDC24_TGT	0	1	1	2	91	0.021978021978	1.0
ASGR2_GTT	1	5	0	17	59	0.28813559322	0.352941176471
EIF2A_TCG	5	19	0	29	92	0.315217391304	0.827586206897
BLOC1S4_GTT	7	6	1	19	76	0.25	0.736842105263
GEMIN7_TGG	5	0	0	6	86	0.0697674418605	0.833333333333
CUNH2ORF72_GTA	0	3	0	3	8	0.375	1.0
GEMIN7_TGA	10	3	0	24	86	0.279069767442	0.541666666667
TRIM61_CTC	0	1	0	1	10	0.1	1.0
GEMIN7_TGC	12	4	1	30	86	0.348837209302	0.566666666667
FDCSP_TAG	1	0	0	2	23	0.0869565217391	0.5
GBA_TAG	3	0	0	3	83	0.0361445783133	1.0
MFRP_GTA	2	7	0	16	90	0.177777777778	0.5625
GEMIN7_TGT	1	6	1	13	86	0.151162790698	0.615384615385
CUNH2ORF72_GTT	0	2	0	2	8	0.25	1.0
TMPRSS2_AGA	0	5	0	11	83	0.132530120482	0.454545454545
BLOC1S4_GTA	4	2	1	27	76	0.355263157895	0.259259259259
BLOC1S4_GTC	0	1	0	1	76	0.0131578947368	1.0
SNX3_GCT	0	3	0	3	84	0.0357142857143	1.0
CUNH7ORF49_CTA	2	0	0	7	15	0.466666666667	0.285714285714
CUNH7ORF49_CTC	0	1	1	2	15	0.133333333333	1.0
EDNRB_CAT	1	7	0	11	77	0.142857142857	0.727272727273
CUNH8ORF59_ATC	2	1	1	5	15	0.333333333333	0.8
CD38_TAT	0	1	0	1	88	0.0113636363636	1.0
CUNH7ORF49_CTT	0	2	0	3	15	0.2	0.666666666667
SNX3_GCG	0	6	0	7	84	0.0833333333333	0.857142857143
SNX3_GCC	0	1	0	1	84	0.0119047619048	1.0
SNX3_GCA	0	7	0	9	84	0.107142857143	0.777777777778
ZBED9_CCG	0	5	0	5	48	0.104166666667	1.0
CD38_TAA	6	0	0	8	88	0.0909090909091	0.75
PPEF1_TAG	6	0	0	6	84	0.0714285714286	1.0
CD38_TAG	5	0	0	5	88	0.0568181818182	1.0
EDNRB_CAA	1	6	0	10	77	0.12987012987	0.7
CDC42EP3_CAT	0	8	0	11	91	0.120879120879	0.727272727273
CUNH16ORF54_CTA	1	3	0	6	15	0.4	0.666666666667
NLRP7_GAT	0	1	0	1	22	0.0454545454545	1.0
ACBD4_TGA	0	15	0	15	90	0.166666666667	1.0
CCL17_CTT	9	4	0	28	86	0.325581395349	0.464285714286
OTUD6A_CAA	0	1	0	1	77	0.012987012987	1.0
FTSJ2_AGA	0	0	1	1	59	0.0169491525424	1.0
SLC43A3_GGT	0	3	0	3	83	0.0361445783133	1.0
CUNH16ORF54_CTT	0	4	0	7	15	0.466666666667	0.571428571429
ACBD4_TGT	0	4	0	5	90	0.0555555555556	0.8
ACBD6_CCT	2	2	0	8	90	0.0888888888889	0.5
CDC42EP3_CAA	1	4	0	9	91	0.0989010989011	0.555555555556
CYB5D1_ACA	0	0	1	1	5	0.2	1.0
FTSJ2_AGT	0	1	0	1	59	0.0169491525424	1.0
CCL17_CTA	12	4	0	23	86	0.267441860465	0.695652173913
CCL17_CTC	0	2	0	2	86	0.0232558139535	1.0
EMP2_AGT	11	9	0	30	94	0.31914893617	0.666666666667
TSC22D2_CTA	0	1	0	1	85	0.0117647058824	1.0
DDX46_TAA	0	9	0	17	87	0.195402298851	0.529411764706
DDX46_TAC	0	1	0	1	87	0.0114942528736	1.0
TRIM63_AAA	0	1	0	1	91	0.010989010989	1.0
N4BP3_ACT	0	1	1	2	88	0.0227272727273	1.0
DDX46_TAG	5	0	0	13	87	0.149425287356	0.384615384615
EMP2_AGG	1	2	0	3	94	0.031914893617	1.0
EMP2_AGA	2	5	0	9	94	0.0957446808511	0.777777777778
KCNH1_CGT	0	3	0	3	82	0.0365853658537	1.0
EMP2_AGC	0	3	0	3	94	0.031914893617	1.0
LRRC37B_TCG	0	0	2	2	5	0.4	1.0
FADS6_TTG	0	6	0	7	83	0.0843373493976	0.857142857143
RAB3A_GCT	1	2	0	3	90	0.0333333333333	1.0
LIPG_CTA	2	6	0	15	87	0.172413793103	0.533333333333
MRPS11_ATA	2	9	0	16	92	0.173913043478	0.6875
NT5C1A_GCG	0	2	0	2	91	0.021978021978	1.0
ZNF513_GTG	0	1	0	1	87	0.0114942528736	1.0
ZCCHC13_CGT	0	3	0	3	52	0.0576923076923	1.0
ZNF513_GTA	16	8	1	38	87	0.436781609195	0.657894736842
CALN1_GTA	10	2	0	16	82	0.19512195122	0.75
SOCS4_CCA	0	1	0	1	93	0.010752688172	1.0
SOCS4_CCG	10	3	0	38	93	0.408602150538	0.342105263158
ZNF513_GTT	0	4	0	4	87	0.0459770114943	1.0
MBLAC1_CAA	6	7	1	40	83	0.481927710843	0.35
ZCCHC13_CGG	0	3	0	3	52	0.0576923076923	1.0
PAQR4_GAT	1	8	0	9	86	0.104651162791	1.0
BCKDHA_CTA	8	13	0	31	88	0.352272727273	0.677419354839
CAPSL_CCA	1	3	1	5	89	0.0561797752809	1.0
NR2F2_AGA	14	2	0	23	85	0.270588235294	0.695652173913
BRD4_TAT	0	1	0	1	70	0.0142857142857	1.0
NR2F2_AGG	0	1	0	1	85	0.0117647058824	1.0
BCKDHA_CTT	1	8	1	15	88	0.170454545455	0.666666666667
TAF10_AGG	11	0	1	14	86	0.162790697674	0.857142857143
KIF1A_AGA	0	1	0	1	70	0.0142857142857	1.0
IDS_GTA	1	5	0	12	90	0.133333333333	0.5
GNPDA1_AGT	0	1	0	1	91	0.010989010989	1.0
CMTM4_TGC	0	0	1	1	82	0.0121951219512	1.0
TUBA8_TAA	0	2	0	2	89	0.0224719101124	1.0
CMTM4_TGA	0	4	0	4	82	0.0487804878049	1.0
NR2F2_AGT	0	2	0	2	85	0.0235294117647	1.0
CACUL1_GTA	1	8	0	26	86	0.302325581395	0.346153846154
SBNO1_ACG	0	1	0	1	87	0.0114942528736	1.0
GK5_CCC	0	2	0	2	89	0.0224719101124	1.0
BRI3BP_TTT	0	7	0	8	89	0.0898876404494	0.875
GK5_CCG	7	8	0	22	89	0.247191011236	0.681818181818
TMEM120A_ACG	0	3	0	3	84	0.0357142857143	1.0
BRI3BP_TTA	6	0	1	18	89	0.202247191011	0.388888888889
UPF2_GCG	0	8	0	8	84	0.0952380952381	1.0
CDS2_AAA	0	1	0	1	90	0.0111111111111	1.0
RBBP8_GCG	9	9	0	42	86	0.488372093023	0.428571428571
BRI3BP_TTG	2	3	0	5	89	0.0561797752809	1.0
BMPER_CCG	0	3	0	3	87	0.0344827586207	1.0
WNT10B_ACG	0	1	0	1	86	0.0116279069767	1.0
NKD2_ACA	0	3	0	3	68	0.0441176470588	1.0
NRN1L_GGA	0	2	0	2	92	0.0217391304348	1.0
NKD2_ACG	1	1	0	2	68	0.0294117647059	1.0
ING5_CAT	1	9	0	18	88	0.204545454545	0.555555555556
WNT10B_ACA	0	1	0	1	86	0.0116279069767	1.0
LINGO3_ATA	5	3	0	16	69	0.231884057971	0.5
NXPH2_ATT	0	0	1	1	87	0.0114942528736	1.0
ACADM_CAT	0	12	0	15	78	0.192307692308	0.8
ING5_CAA	10	1	1	14	88	0.159090909091	0.857142857143
WNT10B_ACT	1	2	0	4	86	0.046511627907	0.75
SLC6A9_GTA	1	9	0	16	87	0.183908045977	0.625
NRN1L_GGT	5	11	0	24	92	0.260869565217	0.666666666667
NKD2_ACT	1	5	0	8	68	0.117647058824	0.75
CCDC28B_TAT	2	5	0	9	88	0.102272727273	0.777777777778
TBX5_GCG	0	1	0	1	87	0.0114942528736	1.0
AGPAT2_TTT	0	5	0	5	78	0.0641025641026	1.0
NXPH4_TAT	0	1	0	1	81	0.0123456790123	1.0
GPRC5B_CGA	3	11	0	14	91	0.153846153846	1.0
NXPH4_TAA	2	0	0	7	81	0.0864197530864	0.285714285714
DHX36_TGA	0	5	0	5	86	0.0581395348837	1.0
NXPH4_TAG	0	2	0	7	81	0.0864197530864	0.285714285714
EXTL2_TAA	7	3	0	19	93	0.204301075269	0.526315789474
ARC_GCT	0	7	0	8	85	0.0941176470588	0.875
TRIM62_CCT	2	13	0	17	82	0.207317073171	0.882352941176
SLC30A10_AGT	0	1	0	1	78	0.0128205128205	1.0
EXTL2_TAG	1	0	0	1	93	0.010752688172	1.0
CTF1_GGA	0	4	0	6	66	0.0909090909091	0.666666666667
PC_CAA	0	2	0	2	86	0.0232558139535	1.0
ITGAX_TGA	1	5	0	22	53	0.415094339623	0.272727272727
ITGAX_TGC	0	1	0	1	53	0.0188679245283	1.0
SLC30A10_AGA	0	2	0	2	78	0.025641025641	1.0
POGK_TGT	1	3	0	5	84	0.0595238095238	0.8
ARC_GCG	0	2	0	5	85	0.0588235294118	0.4
SKOR2_CGA	0	2	0	2	74	0.027027027027	1.0
ARC_GCA	5	15	0	30	85	0.352941176471	0.666666666667
EXTL2_TAT	0	3	0	4	93	0.0430107526882	0.75
SLC30A10_AGG	0	3	0	3	78	0.0384615384615	1.0
TRIM62_CCG	0	2	0	2	82	0.0243902439024	1.0
ITGAX_TGT	0	1	0	1	53	0.0188679245283	1.0
SLC18B1_CGG	11	8	0	40	88	0.454545454545	0.475
GALR2_ACA	1	3	0	5	68	0.0735294117647	0.8
CCDC28B_TAA	7	0	0	8	88	0.0909090909091	0.875
SLC18B1_CGC	15	8	0	37	88	0.420454545455	0.621621621622
ZNF527_CAC	0	1	0	1	57	0.0175438596491	1.0
PLEKHF1_TTA	4	0	0	6	86	0.0697674418605	0.666666666667
CFAP36_GCT	0	1	0	1	78	0.0128205128205	1.0
PLEKHF1_TTG	8	7	1	34	86	0.395348837209	0.470588235294
RNF34_ATC	0	1	0	1	93	0.010752688172	1.0
TMEM159_CGC	5	0	0	8	88	0.0909090909091	0.625
RNF34_ATA	0	4	0	4	93	0.0430107526882	1.0
RAB3IL1_AGA	5	15	0	27	89	0.303370786517	0.740740740741
PEX26_TAC	0	1	0	1	84	0.0119047619048	1.0
ANKRD22_ATA	0	7	0	19	91	0.208791208791	0.368421052632
CFAP36_GCG	0	5	0	5	78	0.0641025641026	1.0
BTN1A1_TGA	3	0	0	5	70	0.0714285714286	0.6
CFAP36_GCC	0	3	0	3	78	0.0384615384615	1.0
TWIST1_GTA	6	1	1	8	66	0.121212121212	1.0
SELENOS_CAT	0	0	1	1	19	0.0526315789474	1.0
RAB3IL1_AGT	1	11	0	16	89	0.179775280899	0.75
MTX2_CTC	0	4	0	4	93	0.0430107526882	1.0
RNF34_ATT	2	9	0	19	93	0.204301075269	0.578947368421
PRC1_TAG	2	0	0	2	89	0.0224719101124	1.0
PCK1_CGT	16	4	1	40	85	0.470588235294	0.525
PRC1_TAA	6	1	0	8	89	0.0898876404494	0.875
DMTN_CCG	0	2	0	2	87	0.0229885057471	1.0
NPHS1_TGA	0	5	1	6	75	0.08	1.0
CUNH19ORF38_CAA	0	1	0	1	14	0.0714285714286	1.0
SH2D7_GCG	4	14	0	27	80	0.3375	0.666666666667
EPS8L1_GGA	0	1	0	1	81	0.0123456790123	1.0
NPHS1_TGT	0	0	1	1	75	0.0133333333333	1.0
TMEM186_GCA	1	3	1	6	90	0.0666666666667	0.833333333333
VPS26B_TGC	5	9	0	22	90	0.244444444444	0.636363636364
TMPRSS3_CAT	1	7	0	12	89	0.134831460674	0.666666666667
CPNE8_TTC	1	1	0	2	78	0.025641025641	1.0
CPNE8_TTA	0	1	0	1	78	0.0128205128205	1.0
FAM131C_GGA	4	11	0	23	90	0.255555555556	0.652173913043
EVA1A_TGG	0	1	0	1	86	0.0116279069767	1.0
EVA1A_TGA	2	2	0	7	86	0.0813953488372	0.571428571429
LURAP1L_GTC	1	4	1	9	91	0.0989010989011	0.666666666667
EVA1A_TGC	0	1	0	1	86	0.0116279069767	1.0
SLC25A25_ATA	1	4	1	11	87	0.126436781609	0.545454545455
EVA1A_TGT	11	1	1	25	86	0.290697674419	0.52
YPEL5_ACG	6	12	0	33	90	0.366666666667	0.545454545455
LIN52_AAC	0	4	0	4	89	0.0449438202247	1.0
NEMP1_AGG	0	2	0	2	61	0.0327868852459	1.0
ARHGEF37_CCG	0	3	0	3	92	0.0326086956522	1.0
FAM131C_GGT	2	12	0	15	90	0.166666666667	0.933333333333
GPR148_TCG	0	3	0	4	25	0.16	0.75
GUCA2B_GGA	13	4	1	41	87	0.471264367816	0.439024390244
TMEM140_CAC	3	8	0	13	93	0.139784946237	0.846153846154
TMEM140_CAA	13	5	1	27	93	0.290322580645	0.703703703704
CHPT1_GGC	0	1	0	1	88	0.0113636363636	1.0
FSHB_AGT	2	9	0	19	79	0.240506329114	0.578947368421
UBXN7_GGT	0	1	0	1	83	0.0120481927711	1.0
FGF17_CTT	13	1	1	23	87	0.264367816092	0.652173913043
ZNF154_ATC	5	0	0	6	13	0.461538461538	0.833333333333
CD4_ATT	0	2	0	2	84	0.0238095238095	1.0
PHC3_CAC	0	1	0	1	88	0.0113636363636	1.0
FSHB_AGA	1	5	1	12	79	0.151898734177	0.583333333333
FSHB_AGG	1	5	1	8	79	0.101265822785	0.875
DERL3_TTA	8	3	0	17	87	0.195402298851	0.647058823529
TMEM140_CAT	10	0	1	16	93	0.172043010753	0.6875
CD4_ATA	1	9	0	12	84	0.142857142857	0.833333333333
GUCA2B_GGG	0	4	0	9	87	0.103448275862	0.444444444444
CBY1_CAA	5	7	0	31	92	0.336956521739	0.387096774194
FGF17_CTA	7	9	0	41	87	0.471264367816	0.390243902439
ZNF646_GCG	0	3	0	3	82	0.0365853658537	1.0
AKIP1_GCC	0	1	0	1	93	0.010752688172	1.0
NCF4_ACT	0	2	0	2	89	0.0224719101124	1.0
METRNL_ATA	5	3	0	22	80	0.275	0.363636363636
SHISA8_GTT	5	9	1	28	64	0.4375	0.535714285714
MUC1_GGG	0	1	0	1	85	0.0117647058824	1.0
MUC1_GGA	0	3	0	3	85	0.0352941176471	1.0
TK2_GGT	1	12	1	26	86	0.302325581395	0.538461538462
METRNL_ATT	0	1	0	1	80	0.0125	1.0
SHISA8_GTA	11	3	1	30	64	0.46875	0.5
SHISA8_GTG	0	1	0	1	64	0.015625	1.0
KCNK7_TTA	14	3	0	34	77	0.441558441558	0.5
MUC1_GGT	0	1	0	4	85	0.0470588235294	0.25
TK2_GGC	0	1	1	2	86	0.0232558139535	1.0
TK2_GGA	8	9	0	42	86	0.488372093023	0.404761904762
TK2_GGG	0	1	0	1	86	0.0116279069767	1.0
RAB3B_TTA	1	0	0	1	91	0.010989010989	1.0
VIP_GTT	0	2	0	2	88	0.0227272727273	1.0
LRRK2_TCG	0	1	0	1	79	0.0126582278481	1.0
ZNF793_GCG	2	7	0	21	50	0.42	0.428571428571
AVPR2_GCG	0	2	0	3	80	0.0375	0.666666666667
SYS1_AGT	13	6	0	21	88	0.238636363636	0.904761904762
CUNH22ORF39_AGT	4	1	1	7	16	0.4375	0.857142857143
GJD4_TGA	1	6	0	7	89	0.0786516853933	1.0
ZNF793_GCT	0	1	0	1	50	0.02	1.0
SYS1_AGG	9	2	0	11	88	0.125	1.0
SYS1_AGA	4	0	0	4	88	0.0454545454545	1.0
RNASE6_CGC	2	9	0	11	72	0.152777777778	1.0
PAIP2B_TCA	0	3	1	4	92	0.0434782608696	1.0
STK25_CGA	0	2	0	2	84	0.0238095238095	1.0
PRNP_GGT	0	2	0	2	91	0.021978021978	1.0
COTL1_TGT	13	0	1	21	91	0.230769230769	0.666666666667
DCAF4_CGA	1	3	0	4	89	0.0449438202247	1.0
PAIP2B_TCG	9	5	1	27	92	0.29347826087	0.555555555556
PID1_CTT	13	4	0	43	89	0.483146067416	0.395348837209
FOXR1_AGA	0	2	1	3	86	0.0348837209302	1.0
ZNF609_TCG	0	3	0	3	88	0.0340909090909	1.0
FOXR1_AGG	0	1	0	1	86	0.0116279069767	1.0
APBB3_TTC	0	1	0	1	87	0.0114942528736	1.0
PISD_TTT	0	1	0	1	88	0.0113636363636	1.0
APBB3_TTA	8	6	1	21	87	0.241379310345	0.714285714286
VSX2_GAT	0	2	0	2	90	0.0222222222222	1.0
STK25_CGT	5	8	1	25	84	0.297619047619	0.56
CBX3_AAC	5	2	0	28	82	0.341463414634	0.25
CD86_CGT	1	12	0	36	88	0.409090909091	0.361111111111
DGKI_TAA	1	0	0	1	76	0.0131578947368	1.0
FOXR1_AGT	0	0	1	1	86	0.0116279069767	1.0
DGKI_TAG	1	0	0	1	76	0.0131578947368	1.0
M6PR_GCT	0	1	0	1	94	0.0106382978723	1.0
MLF1_TTG	0	1	0	2	92	0.0217391304348	0.5
MLF1_TTA	0	11	1	16	92	0.173913043478	0.75
ABCD2_GCG	2	1	0	6	86	0.0697674418605	0.5
ICOSLG_CAT	4	14	0	22	82	0.268292682927	0.818181818182
TPM3_TCG	4	10	0	20	89	0.224719101124	0.7
RNASEH2A_AGG	0	1	0	1	92	0.0108695652174	1.0
TPM3_TCA	9	4	0	19	89	0.213483146067	0.684210526316
RNASEH2A_AGA	4	11	0	21	92	0.228260869565	0.714285714286
TPM3_TCC	1	8	0	9	89	0.101123595506	1.0
ELOVL6_CCC	4	6	0	19	91	0.208791208791	0.526315789474
ICOSLG_CAA	0	1	0	2	82	0.0243902439024	0.5
FAM20C_ACT	3	8	0	14	81	0.172839506173	0.785714285714
PPP3CA_GCG	2	11	0	18	84	0.214285714286	0.722222222222
TMPRSS13_CTT	0	1	0	3	88	0.0340909090909	0.333333333333
M6PR_GCC	0	7	0	7	94	0.0744680851064	1.0
RNASEH2A_AGT	1	8	0	10	92	0.108695652174	0.9
TPM3_TCT	0	2	0	3	89	0.0337078651685	0.666666666667
TMEM136_GCA	0	3	0	3	94	0.031914893617	1.0
DCST2_TGA	5	10	0	26	70	0.371428571429	0.576923076923
ZNHIT2_TCG	0	1	0	1	85	0.0117647058824	1.0
ZNHIT2_TCA	9	10	0	36	85	0.423529411765	0.527777777778
ZNHIT2_TCC	3	3	0	6	85	0.0705882352941	1.0
TRIM69_GGG	0	2	0	2	89	0.0224719101124	1.0
DIRC2_CCG	0	4	0	4	86	0.046511627907	1.0
PSMB6_TGA	0	5	0	6	90	0.0666666666667	0.833333333333
HSD17B3_GCG	4	7	1	19	87	0.218390804598	0.631578947368
ZNHIT2_TCT	2	7	0	10	85	0.117647058824	0.9
RBM45_TGA	0	4	0	4	87	0.0459770114943	1.0
PRSS37_CCT	0	1	0	1	91	0.010989010989	1.0
MSR1_TAA	4	11	1	20	87	0.229885057471	0.8
TIMM23B_CGT	2	1	1	6	17	0.352941176471	0.666666666667
CALCOCO2_CGT	0	5	0	6	90	0.0666666666667	0.833333333333
INHBA_AGG	0	1	0	1	89	0.0112359550562	1.0
ZNF576_GAA	0	1	0	1	73	0.013698630137	1.0
MSR1_TAC	1	4	0	5	87	0.0574712643678	1.0
CUNH1ORF127_TGA	0	1	1	2	6	0.333333333333	1.0
CALCOCO2_CGA	2	11	0	15	90	0.166666666667	0.866666666667
ZNF576_GAT	0	1	0	1	73	0.013698630137	1.0
CALCOCO2_CGC	6	16	0	36	90	0.4	0.611111111111
INHBA_AGT	0	1	0	1	89	0.0112359550562	1.0
TIMM23B_CGC	2	0	0	2	17	0.117647058824	1.0
CALCOCO2_CGG	0	3	0	3	90	0.0333333333333	1.0
CD86_CGG	4	12	0	43	88	0.488636363636	0.372093023256
ANKRD40_CTA	0	2	0	4	85	0.0470588235294	0.5
TMPRSS13_CTA	10	5	1	38	88	0.431818181818	0.421052631579
KIAA1324_CTA	0	1	0	1	85	0.0117647058824	1.0
SYT15_TGA	0	4	0	7	43	0.162790697674	0.571428571429
CD86_CGA	7	13	0	28	88	0.318181818182	0.714285714286
GRPEL1_GCA	0	1	1	2	92	0.0217391304348	1.0
GRPEL1_GCG	0	1	0	1	92	0.0108695652174	1.0
MYL9_ATA	3	0	1	6	90	0.0666666666667	0.666666666667
TMEM265_GGA	0	2	0	4	68	0.0588235294118	0.5
KIAA1462_TAA	8	1	1	10	76	0.131578947368	1.0
RALA_TAG	1	0	0	1	94	0.0106382978723	1.0
MYL9_ATT	1	5	0	7	90	0.0777777777778	0.857142857143
RNF114_ATT	3	9	0	17	90	0.188888888889	0.705882352941
STYX_GAG	0	1	0	1	89	0.0112359550562	1.0
CD99L2_CGT	15	3	0	37	87	0.425287356322	0.486486486486
MAP1LC3A_TTG	1	5	0	7	83	0.0843373493976	0.857142857143
MAP1LC3A_TTA	4	1	1	6	83	0.0722891566265	1.0
TACSTD2_ACA	15	1	1	27	82	0.329268292683	0.62962962963
IAH1_TAG	3	6	0	16	88	0.181818181818	0.5625
CRTC3_GTA	0	8	1	14	80	0.175	0.642857142857
IAH1_TAA	4	0	0	6	88	0.0681818181818	0.666666666667
CRTC3_GTC	0	1	0	1	80	0.0125	1.0
MAP1LC3A_TTT	12	6	0	40	83	0.481927710843	0.45
CD99L2_CGG	1	9	1	13	87	0.149425287356	0.846153846154
CD99L2_CGA	3	11	0	22	87	0.252873563218	0.636363636364
THEGL_ATG	0	1	0	1	86	0.0116279069767	1.0
CD99L2_CGC	0	10	0	19	87	0.218390804598	0.526315789474
IAH1_TAT	0	4	0	8	88	0.0909090909091	0.5
KCNQ2_ATA	11	12	0	29	80	0.3625	0.793103448276
TACSTD2_ACT	9	8	2	38	82	0.463414634146	0.5
MBTPS2_TGT	0	0	1	1	85	0.0117647058824	1.0
MCF2L_GTA	0	10	0	10	88	0.113636363636	1.0
INMT_GTA	3	4	0	19	42	0.452380952381	0.368421052632
NEURL2_TAC	0	4	0	5	90	0.0555555555556	0.8
FAM118A_TTG	1	2	0	4	89	0.0449438202247	0.75
MVP_TCA	0	2	0	2	87	0.0229885057471	1.0
FAM118A_TTA	4	5	0	13	89	0.14606741573	0.692307692308
NEURL2_TAG	9	4	0	17	90	0.188888888889	0.764705882353
MISP_GCG	0	1	0	1	77	0.012987012987	1.0
COMMD1_TGC	6	12	0	33	90	0.366666666667	0.545454545455
MBTPS2_TGA	4	1	0	6	85	0.0705882352941	0.833333333333
MCF2L_GTT	0	3	0	4	88	0.0454545454545	0.75
FAM118A_TTT	0	1	0	1	89	0.0112359550562	1.0
MAP10_CGG	0	1	0	1	78	0.0128205128205	1.0
TPSG1_GCG	1	6	0	8	30	0.266666666667	0.875
MAP10_CGC	0	1	0	1	78	0.0128205128205	1.0
MAP10_CGA	1	7	0	10	78	0.128205128205	0.8
NRCAM_CGG	0	1	0	1	89	0.0112359550562	1.0
PEX12_CCG	8	11	0	45	92	0.489130434783	0.422222222222
FIGNL2_TTT	3	10	0	14	69	0.202898550725	0.928571428571
NRCAM_CGC	0	1	0	1	89	0.0112359550562	1.0
MLLT3_GCT	2	3	0	8	81	0.0987654320988	0.625
ARL6IP6_CAA	7	8	0	23	91	0.252747252747	0.652173913043
LMO4_TTA	0	1	0	1	90	0.0111111111111	1.0
ARL6IP6_CAC	2	9	0	12	91	0.131868131868	0.916666666667
LMO4_TTC	5	4	0	22	90	0.244444444444	0.409090909091
GAS1_AGT	9	4	0	25	54	0.462962962963	0.52
PPWD1_CTA	0	2	0	2	91	0.021978021978	1.0
SPINK4_TCT	4	8	1	22	72	0.305555555556	0.590909090909
LMO4_TTG	0	2	0	2	90	0.0222222222222	1.0
PEX12_CCT	0	0	1	1	92	0.0108695652174	1.0
NRCAM_CGT	0	1	0	1	89	0.0112359550562	1.0
FIGNL2_TTC	0	2	0	2	69	0.0289855072464	1.0
RSRP1_AGG	0	3	0	3	75	0.04	1.0
FIGNL2_TTG	0	1	0	1	69	0.0144927536232	1.0
SPINK4_TCC	1	8	1	19	72	0.263888888889	0.526315789474
SPINK4_TCA	2	7	0	16	72	0.222222222222	0.5625
SPINK4_TCG	6	6	0	28	72	0.388888888889	0.428571428571
GAS1_AGG	1	6	0	7	54	0.12962962963	1.0
BMT2_CAC	1	3	0	4	32	0.125	1.0
PANK3_ACA	0	2	0	2	89	0.0224719101124	1.0
PANK3_ACG	0	8	0	8	89	0.0898876404494	1.0
LSR_ACT	3	4	0	9	84	0.107142857143	0.777777777778
SIAH1_TCA	0	4	0	7	90	0.0777777777778	0.571428571429
GANAB_ATA	0	3	0	3	89	0.0337078651685	1.0
LSR_ACG	0	3	0	3	84	0.0357142857143	1.0
DIABLO_AAT	0	3	0	3	90	0.0333333333333	1.0
MRPL11_GAT	0	1	0	1	94	0.0106382978723	1.0
SIX2_ATA	5	1	0	10	89	0.112359550562	0.6
GP5_GCA	0	1	0	1	78	0.0128205128205	1.0
RPH3A_TAG	1	4	0	8	87	0.0919540229885	0.625
ART4_TGT	0	0	1	1	88	0.0113636363636	1.0
RPH3A_TAA	4	0	0	6	87	0.0689655172414	0.666666666667
SIX2_ATT	7	1	0	11	89	0.123595505618	0.727272727273
DIABLO_AAC	4	10	0	23	90	0.255555555556	0.608695652174
SYNE3_ATT	0	2	0	2	85	0.0235294117647	1.0
ART4_TGA	8	0	1	12	88	0.136363636364	0.75
COPA_GTA	0	1	0	1	90	0.0111111111111	1.0
CDK5R2_CTA	13	6	1	33	72	0.458333333333	0.606060606061
FPGT_GAC	0	1	0	1	85	0.0117647058824	1.0
SLC38A8_CAT	10	16	0	41	90	0.455555555556	0.634146341463
TMEM265_GGG	0	3	0	3	68	0.0441176470588	1.0
CDC16_GTT	0	1	0	1	87	0.0114942528736	1.0
PROCR_TAT	2	4	1	24	91	0.263736263736	0.291666666667
CUNH9ORF3_TTA	0	2	0	2	12	0.166666666667	1.0
CDC16_GTA	0	1	0	1	87	0.0114942528736	1.0
SLC38A8_CAA	10	9	0	39	90	0.433333333333	0.487179487179
SLC38A8_CAC	0	1	0	1	90	0.0111111111111	1.0
GRIK1_CAT	0	1	0	1	87	0.0114942528736	1.0
ARHGEF40_TCG	1	5	0	6	81	0.0740740740741	1.0
FEZF1_ATA	1	2	0	11	86	0.127906976744	0.272727272727
PROCR_TAG	5	0	1	6	91	0.0659340659341	1.0
ADIG_CGT	6	0	0	7	76	0.0921052631579	0.857142857143
TTBK2_ACG	0	7	0	10	89	0.112359550562	0.7
FGF23_GGA	1	2	0	3	90	0.0333333333333	1.0
STK32C_GTT	9	8	1	35	83	0.421686746988	0.514285714286
ZNF586_ACG	4	0	0	5	12	0.416666666667	0.8
SKOR2_CGT	0	3	0	3	74	0.0405405405405	1.0
AMIGO3_AGT	1	3	1	7	81	0.0864197530864	0.714285714286
ADIG_CGG	10	1	0	12	76	0.157894736842	0.916666666667
FGF23_GGT	0	4	0	6	90	0.0666666666667	0.666666666667
ADIG_CGA	5	2	1	10	76	0.131578947368	0.8
ZRSR2_CAC	0	1	0	1	79	0.0126582278481	1.0
ADIG_CGC	2	5	0	23	76	0.302631578947	0.304347826087
AMIGO3_AGA	9	9	1	36	81	0.444444444444	0.527777777778
TCTE1_CGA	0	5	0	8	89	0.0898876404494	0.625
STK32C_GTA	17	6	1	41	83	0.493975903614	0.585365853659
TMEM163_AAT	9	11	0	32	82	0.390243902439	0.625
AADAT_CGC	0	5	0	5	77	0.0649350649351	1.0
AADAT_CGA	0	9	0	27	77	0.350649350649	0.333333333333
HLF_TGT	2	7	0	21	89	0.23595505618	0.428571428571
AADAT_CGG	1	11	0	14	77	0.181818181818	0.857142857143
CYSRT1_TTC	2	2	1	7	68	0.102941176471	0.714285714286
TMEM151B_TAG	2	0	0	2	79	0.0253164556962	1.0
ABHD12B_CGC	1	10	0	22	83	0.265060240964	0.5
DCAKD_TCG	3	8	1	22	94	0.234042553191	0.545454545455
DCAKD_TCA	1	11	0	18	94	0.191489361702	0.666666666667
DCAKD_TCC	0	2	0	2	94	0.0212765957447	1.0
ANXA10_CGT	12	2	0	33	91	0.362637362637	0.424242424242
CYSRT1_TTT	9	0	0	10	68	0.147058823529	0.9
HLF_TGA	3	0	0	3	89	0.0337078651685	1.0
TMEM163_AAA	0	1	0	1	82	0.0121951219512	1.0
AADAT_CGT	0	7	1	9	77	0.116883116883	0.888888888889
RBM11_TAA	6	3	0	13	88	0.147727272727	0.692307692308
DCAKD_TCT	11	8	0	38	94	0.404255319149	0.5
ANXA10_CGA	0	3	0	4	91	0.043956043956	0.75
LY96_AGC	8	11	1	34	90	0.377777777778	0.588235294118
ANXA10_CGG	0	9	0	10	91	0.10989010989	0.9
RBM11_TAG	7	6	0	19	88	0.215909090909	0.684210526316
RPL7L1_AGC	5	13	0	24	90	0.266666666667	0.75
MED30_TAA	1	10	0	13	91	0.142857142857	0.846153846154
MED30_TAC	0	1	0	1	91	0.010989010989	1.0
MFAP5_CGC	0	4	0	5	89	0.0561797752809	0.8
ACOX3_ACA	1	3	0	6	82	0.0731707317073	0.666666666667
KCNMB2_CCT	1	6	0	10	88	0.113636363636	0.7
MED30_TAG	5	0	0	5	91	0.0549450549451	1.0
MFAP5_CGG	1	4	0	5	89	0.0561797752809	1.0
POLR3K_TTA	3	0	0	3	87	0.0344827586207	1.0
SEMA6B_AGA	0	2	1	6	68	0.0882352941176	0.5
CLVS1_GGT	0	3	0	3	83	0.0361445783133	1.0
POLR3K_TTG	8	1	0	9	87	0.103448275862	1.0
KCNMB2_CCA	1	2	0	3	88	0.0340909090909	1.0
ACOX3_ACT	0	1	0	1	82	0.0121951219512	1.0
KCNMB2_CCC	0	2	0	3	88	0.0340909090909	0.666666666667
MFAP5_CGT	0	5	0	7	89	0.0786516853933	0.714285714286
MED30_TAT	1	4	0	5	91	0.0549450549451	1.0
KCNMB2_CCG	14	4	0	44	88	0.5	0.409090909091
POLR3K_TTT	9	0	0	15	87	0.172413793103	0.6
DDIT4L_TCA	0	2	1	3	87	0.0344827586207	1.0
GRM6_AGT	0	1	0	1	81	0.0123456790123	1.0
SLC52A3_TGT	2	4	0	8	88	0.0909090909091	0.75
NIM1K_TGA	2	0	0	2	89	0.0224719101124	1.0
OPA1_TGA	2	1	1	5	83	0.0602409638554	0.8
CLPP_TAA	2	0	0	7	86	0.0813953488372	0.285714285714
NFE2_CTA	0	2	0	3	91	0.032967032967	0.666666666667
GRM6_AGA	0	1	0	1	81	0.0123456790123	1.0
CMBL_TAG	2	7	1	16	90	0.177777777778	0.625
CMBL_TAA	3	1	1	10	90	0.111111111111	0.5
LRRC10B_AGA	6	2	0	8	74	0.108108108108	1.0
GEM_GGA	0	1	0	2	92	0.0217391304348	0.5
B3GAT1_AAA	2	4	0	19	85	0.223529411765	0.315789473684
GP5_TTG	0	1	0	1	78	0.0128205128205	1.0
GEM_GGT	5	11	0	30	92	0.326086956522	0.533333333333
ENY2_TGC	3	2	0	10	92	0.108695652174	0.5
B3GAT1_AAT	0	5	0	7	85	0.0823529411765	0.714285714286
GSDMD_TGA	11	0	0	13	85	0.152941176471	0.846153846154
POLE2_TCG	7	14	1	42	87	0.48275862069	0.52380952381
ATG16L2_TGA	8	1	0	11	86	0.127906976744	0.818181818182
ANP32B_AGG	0	2	0	2	90	0.0222222222222	1.0
PURG_TGA	5	2	1	10	85	0.117647058824	0.8
KRBOX4_TTA	2	1	1	4	24	0.166666666667	1.0
KCNG4_GTA	9	5	1	40	87	0.459770114943	0.375
VKORC1L1_CTA	0	1	0	1	79	0.0126582278481	1.0
TRIQK_TGT	2	0	0	2	86	0.0232558139535	1.0
EFCAB2_GTG	0	1	0	1	89	0.0112359550562	1.0
KRBOX4_TTT	0	1	0	1	24	0.0416666666667	1.0
PURG_TGT	0	1	0	1	85	0.0117647058824	1.0
KCNG4_GTT	14	2	0	43	87	0.494252873563	0.372093023256
HMGCS1_CGT	0	4	0	4	92	0.0434782608696	1.0
CCDC17_AGT	0	2	0	2	70	0.0285714285714	1.0
GJA8_TCA	0	1	0	3	85	0.0352941176471	0.333333333333
ASPH_TTA	0	1	0	1	76	0.0131578947368	1.0
RCCD1_TCC	0	1	0	1	80	0.0125	1.0
CTR9_ACG	2	8	0	13	86	0.151162790698	0.769230769231
GJA8_TCG	1	4	0	7	85	0.0823529411765	0.714285714286
ASPH_TTG	0	4	0	4	76	0.0526315789474	1.0
YIPF3_TGT	0	9	0	9	90	0.1	1.0
CCDC17_AGA	0	1	0	1	70	0.0142857142857	1.0
FAM98A_TCG	1	7	0	10	88	0.113636363636	0.8
ARHGAP21_AGC	0	1	0	1	76	0.0131578947368	1.0
FHL2_CAT	2	6	1	12	91	0.131868131868	0.75
DLL1_CTA	5	7	1	25	78	0.320512820513	0.52
TTLL10_TGA	17	3	0	26	76	0.342105263158	0.769230769231
FUT4_ATT	6	10	0	30	69	0.434782608696	0.533333333333
CRYZL1_CGC	14	1	0	25	93	0.268817204301	0.6
FANCB_TAG	3	1	0	4	83	0.0481927710843	1.0
CRYZL1_CGA	0	1	0	1	93	0.010752688172	1.0
IFNL3_AGC	1	2	0	3	22	0.136363636364	1.0
CCDC107_ATA	5	10	1	25	85	0.294117647059	0.64
FANCB_TAA	1	5	0	6	83	0.0722891566265	1.0
SEC22A_AGC	0	1	0	1	91	0.010989010989	1.0
SEC22A_AGA	0	1	1	2	91	0.021978021978	1.0
FUT4_ATG	0	3	0	3	69	0.0434782608696	1.0
DLL1_CTT	0	5	0	5	78	0.0641025641026	1.0
UBE2F_ACG	0	3	0	3	92	0.0326086956522	1.0
TREML2_CAT	2	8	0	16	82	0.19512195122	0.625
IFNL3_AGT	1	2	1	8	22	0.363636363636	0.5
UBE2F_ACC	1	1	0	6	92	0.0652173913043	0.333333333333
CRYZL1_CGT	15	6	0	35	93	0.376344086022	0.6
SPIRE1_ATA	0	1	0	1	81	0.0123456790123	1.0
FOXP4_ATA	5	0	1	10	84	0.119047619048	0.6
VSIG8_ACG	0	7	1	9	61	0.147540983607	0.888888888889
HMCES_TAT	0	4	0	4	90	0.0444444444444	1.0
TMCO5A_GTT	2	11	0	23	85	0.270588235294	0.565217391304
VSIG8_ACA	0	4	0	4	61	0.0655737704918	1.0
ADSS_TCG	6	11	0	29	84	0.345238095238	0.586206896552
ADSS_TCA	0	1	0	1	84	0.0119047619048	1.0
HMCES_TAG	8	5	0	30	90	0.333333333333	0.433333333333
ZAP70_CTT	1	3	0	5	44	0.113636363636	0.8
TMCO5A_GTC	0	2	0	2	85	0.0235294117647	1.0
HMCES_TAC	0	1	0	1	90	0.0111111111111	1.0
TMCO5A_GTG	0	1	0	1	85	0.0117647058824	1.0
CHRNA7_TTG	0	1	0	1	51	0.0196078431373	1.0
SELPLG_CCA	0	1	0	1	85	0.0117647058824	1.0
RAB29_ATT	0	1	0	1	86	0.0116279069767	1.0
CRYGC_TGT	2	3	0	10	37	0.27027027027	0.5
CHRNA7_TTA	0	6	0	6	51	0.117647058824	1.0
MCL1_AAT	0	1	0	1	78	0.0128205128205	1.0
ZNF696_GCA	0	1	0	1	56	0.0178571428571	1.0
DTNBP1_GGT	0	3	1	5	87	0.0574712643678	0.8
CAMTA1_CCA	0	2	0	2	75	0.0266666666667	1.0
UHRF2_TGA	1	8	0	9	87	0.103448275862	1.0
ZNF696_GCG	1	1	0	2	56	0.0357142857143	1.0
CD163_CGG	1	3	0	6	55	0.109090909091	0.666666666667
RTN1_ACA	1	8	1	13	80	0.1625	0.769230769231
RAB29_ATA	11	3	1	19	86	0.220930232558	0.789473684211
RAB29_ATC	1	4	0	6	86	0.0697674418605	0.833333333333
TCHH_GGT	2	2	0	4	64	0.0625	1.0
RTN1_ACG	2	4	0	7	80	0.0875	0.857142857143
RBM4B_GCA	0	3	1	4	54	0.0740740740741	1.0
DTNBP1_GGG	0	1	0	1	87	0.0114942528736	1.0
DTNBP1_GGA	1	3	0	4	87	0.0459770114943	1.0
RBM4B_GCG	0	1	0	1	54	0.0185185185185	1.0
PRR24_GCA	0	1	0	1	5	0.2	1.0
PCBD1_AGG	4	8	0	17	85	0.2	0.705882352941
MPST_TCT	2	11	0	20	85	0.235294117647	0.65
DHRS2_TGT	0	1	0	1	31	0.0322580645161	1.0
PRR24_GCG	0	1	0	1	5	0.2	1.0
PAX1_TAG	5	4	0	11	80	0.1375	0.818181818182
RPS24_GTT	0	5	0	6	73	0.0821917808219	0.833333333333
FTH1_ATA	10	0	0	19	82	0.231707317073	0.526315789474
ZNF358_CGT	0	8	0	12	72	0.166666666667	0.666666666667
DNAH7_ACG	0	1	0	1	77	0.012987012987	1.0
SNPH_GCT	0	1	0	1	84	0.0119047619048	1.0
MPST_TCG	0	1	0	1	85	0.0117647058824	1.0
MPST_TCA	8	8	0	30	85	0.352941176471	0.533333333333
PCBD1_AGC	1	2	0	3	85	0.0352941176471	1.0
RPS24_GTG	4	8	0	34	73	0.465753424658	0.352941176471
PAX1_TAT	2	10	0	17	80	0.2125	0.705882352941
RPS24_GTA	0	2	1	4	73	0.0547945205479	0.75
FTH1_ATT	1	11	0	17	82	0.207317073171	0.705882352941
WDR59_ACG	0	1	0	1	84	0.0119047619048	1.0
ABHD14B_AAA	0	2	0	3	94	0.031914893617	0.666666666667
PCBD1_AGA	2	4	1	20	85	0.235294117647	0.35
LRRC42_TTA	0	1	0	1	94	0.0106382978723	1.0
TMEM35B_GAA	0	2	0	2	26	0.0769230769231	1.0
FAM81B_GCG	2	14	0	27	84	0.321428571429	0.592592592593
TMEM35B_GAC	1	3	0	6	26	0.230769230769	0.666666666667
ABHD14B_AAT	8	9	0	26	94	0.276595744681	0.653846153846
TYR_TTA	0	1	0	1	84	0.0119047619048	1.0
POP4_GCC	0	1	0	1	91	0.010989010989	1.0
CACNG8_TGT	4	12	0	34	69	0.492753623188	0.470588235294
SLC30A6_GCG	10	8	1	41	92	0.445652173913	0.463414634146
GLRA4_GGA	0	0	1	1	82	0.0121951219512	1.0
SLC30A6_GCC	0	1	0	1	92	0.0108695652174	1.0
CHST13_AGA	10	5	1	31	65	0.476923076923	0.516129032258
TMEM80_TCG	8	6	0	19	58	0.327586206897	0.736842105263
TMEM80_TCA	6	12	0	25	58	0.431034482759	0.72
PILRA_GGT	0	2	0	2	52	0.0384615384615	1.0
B3GNT3_TAA	3	0	0	3	77	0.038961038961	1.0
FCN3_ATT	0	4	0	4	28	0.142857142857	1.0
RAD54L_CGT	0	2	0	3	90	0.0333333333333	0.666666666667
B3GNT3_TAG	3	0	0	9	77	0.116883116883	0.333333333333
PILRA_GGC	0	1	0	1	52	0.0192307692308	1.0
RPE65_ATA	0	1	0	1	92	0.0108695652174	1.0
FCN3_ATA	1	1	0	3	28	0.107142857143	0.666666666667
FCN3_ATC	3	5	0	10	28	0.357142857143	0.8
B3GNT3_TAT	7	6	0	17	77	0.220779220779	0.764705882353
FAM32A_GTG	0	4	0	6	90	0.0666666666667	0.666666666667
ACSL1_TGA	1	0	0	1	90	0.0111111111111	1.0
FAM32A_GTA	12	2	1	27	90	0.3	0.555555555556
AKTIP_TGC	1	4	0	15	94	0.159574468085	0.333333333333
RPUSD1_GCG	4	9	0	19	89	0.213483146067	0.684210526316
AKTIP_TGA	0	0	1	1	94	0.0106382978723	1.0
LDLRAD3_CTT	0	3	0	4	88	0.0454545454545	0.75
UBE2V2_GAT	0	1	0	4	82	0.0487804878049	0.25
MAP3K14_ACT	0	1	0	3	90	0.0333333333333	0.333333333333
FAM32A_GTT	10	1	0	24	90	0.266666666667	0.458333333333
BACE2_GTT	0	1	0	2	83	0.0240963855422	0.5
UBE2V2_GAC	9	6	0	33	82	0.40243902439	0.454545454545
UBE2V2_GAG	0	5	0	7	82	0.0853658536585	0.714285714286
AKTIP_TGT	0	5	0	8	94	0.0851063829787	0.625
PRPS2_CAT	0	2	0	2	72	0.0277777777778	1.0
PGLYRP3_CGC	0	2	0	5	38	0.131578947368	0.4
PGLYRP3_CGA	0	4	0	4	38	0.105263157895	1.0
HSD17B1_TGT	0	3	0	3	88	0.0340909090909	1.0
PGLYRP3_CGG	0	1	0	1	38	0.0263157894737	1.0
PGAP3_CTA	0	2	0	2	89	0.0224719101124	1.0
VAMP8_TCA	14	3	1	30	90	0.333333333333	0.6
VAMP8_TCC	9	10	0	38	90	0.422222222222	0.5
TPD52L1_TAA	6	0	0	6	89	0.0674157303371	1.0
FAM213A_GCG	1	8	0	12	90	0.133333333333	0.75
F9_ATA	0	2	0	2	92	0.0217391304348	1.0
KLRD1_GAG	0	2	0	3	47	0.063829787234	0.666666666667
CLDN12_CCA	0	1	0	1	91	0.010989010989	1.0
PRPS2_CAA	0	2	0	2	72	0.0277777777778	1.0
PGLYRP3_CGT	0	4	0	18	38	0.473684210526	0.222222222222
HSD17B1_TGG	3	8	0	21	88	0.238636363636	0.52380952381
TPD52L1_TAT	6	2	1	12	89	0.134831460674	0.75
FAM205C_CAT	0	1	0	1	24	0.0416666666667	1.0
ZNF354C_CCG	1	9	0	14	43	0.325581395349	0.714285714286
VAMP8_TCT	6	8	0	45	90	0.5	0.311111111111
ZNF354C_CCA	0	2	0	2	43	0.046511627907	1.0
FAM240A_TCT	2	0	0	3	9	0.333333333333	0.666666666667
HAUS2_CGA	7	4	0	26	83	0.313253012048	0.423076923077
CBX5_CAG	2	7	0	12	91	0.131868131868	0.75
COPRS_TGT	0	0	1	1	87	0.0114942528736	1.0
ECI2_TGT	0	1	1	2	85	0.0235294117647	1.0
TYROBP_TCT	2	10	0	21	91	0.230769230769	0.571428571429
SERPINA12_CGT	2	11	0	22	71	0.30985915493	0.590909090909
GTF2H3_CGT	8	14	0	42	89	0.47191011236	0.52380952381
SMIM15_GGA	2	0	0	2	88	0.0227272727273	1.0
UBE2L6_TAG	5	0	0	7	91	0.0769230769231	0.714285714286
FAM240A_TCG	0	2	0	3	9	0.333333333333	0.666666666667
FAM240A_TCA	2	0	1	3	9	0.333333333333	1.0
NKX2-4_TCA	0	8	1	9	49	0.183673469388	1.0
FAM240A_TCC	0	3	0	3	9	0.333333333333	1.0
IL2RG_GTA	5	5	0	38	84	0.452380952381	0.263157894737
GTF2H3_CGC	8	4	0	27	89	0.303370786517	0.444444444444
TYROBP_TCG	3	7	0	19	91	0.208791208791	0.526315789474
GTF2H3_CGA	0	6	0	10	89	0.112359550562	0.6
TYROBP_TCA	3	7	0	28	91	0.307692307692	0.357142857143
GTF2H3_CGG	2	7	0	30	89	0.337078651685	0.3
TYROBP_TCC	0	5	0	15	91	0.164835164835	0.333333333333
NUDT10_ACA	1	0	0	1	5	0.2	1.0
BCL7B_ATT	10	8	0	42	87	0.48275862069	0.428571428571
MATN3_ACA	0	1	0	1	85	0.0117647058824	1.0
SEPT2_TCG	3	13	0	18	92	0.195652173913	0.888888888889
EPDR1_GGA	0	3	0	3	73	0.041095890411	1.0
CDKN1A_TTT	0	2	0	2	88	0.0227272727273	1.0
RASAL1_TCA	0	1	0	1	87	0.0114942528736	1.0
DRAXIN_TTT	0	4	0	7	88	0.0795454545455	0.571428571429
BCL7B_ATG	0	3	0	3	87	0.0344827586207	1.0
DND1_AGA	13	2	1	36	86	0.418604651163	0.444444444444
SEPT2_TCT	0	4	0	4	92	0.0434782608696	1.0
BCL7B_ATC	0	4	0	4	87	0.0459770114943	1.0
CDKN1A_TTG	6	7	0	42	88	0.477272727273	0.309523809524
DRAXIN_TTA	0	11	1	13	88	0.147727272727	0.923076923077
SPTBN5_AAT	0	1	0	1	47	0.0212765957447	1.0
EPDR1_GGT	3	10	0	25	73	0.342465753425	0.52
CDKN1A_TTA	6	0	0	11	88	0.125	0.545454545455
IL21R_TAT	0	3	0	4	83	0.0481927710843	0.75
MTF2_TAA	4	0	0	4	86	0.046511627907	1.0
LRRC28_TGA	1	3	0	4	84	0.047619047619	1.0
DOCK5_CCT	0	1	0	1	86	0.0116279069767	1.0
BORCS5_GAT	0	1	0	1	51	0.0196078431373	1.0
ANKRD52_TCG	0	1	1	3	90	0.0333333333333	0.666666666667
WSB2_TCG	0	2	0	2	88	0.0227272727273	1.0
DOCK5_CCA	0	1	0	2	86	0.0232558139535	0.5
BORCS5_GAC	0	1	0	1	51	0.0196078431373	1.0
BORCS5_GAA	0	2	0	2	51	0.0392156862745	1.0
ZNF75D_CCG	1	7	1	12	48	0.25	0.75
DOCK5_CCG	0	1	0	1	86	0.0116279069767	1.0
ANKRD52_TCT	0	1	0	1	90	0.0111111111111	1.0
PIK3R6_TCG	0	3	0	4	77	0.0519480519481	0.75
TSPAN33_TCA	1	4	0	5	92	0.054347826087	1.0
ZNF2_GCA	1	3	0	5	76	0.0657894736842	0.8
ZNF2_GCG	4	11	0	22	76	0.289473684211	0.681818181818
CT47B1_CTA	0	1	0	1	3	0.333333333333	1.0
ZNF550_AAC	0	1	0	1	41	0.0243902439024	1.0
VPS28_TCG	0	2	0	3	88	0.0340909090909	0.666666666667
APOC3_AGT	10	13	0	37	86	0.43023255814	0.621621621622
ADORA2B_GAT	0	3	0	3	87	0.0344827586207	1.0
UBE2L6_TAT	2	11	0	23	91	0.252747252747	0.565217391304
DUS4L_TAC	0	2	0	2	88	0.0227272727273	1.0
VPS28_TCA	2	4	0	9	88	0.102272727273	0.666666666667
DUS4L_TAA	4	1	0	15	88	0.170454545455	0.333333333333
IL2RG_GTT	0	1	0	1	84	0.0119047619048	1.0
LMLN_AGA	0	0	1	1	82	0.0121951219512	1.0
VAMP4_CTG	12	6	0	43	94	0.457446808511	0.418604651163
CMKLR1_CGT	4	12	0	40	89	0.449438202247	0.4
POC1B_TGG	0	1	0	1	86	0.0116279069767	1.0
APOC3_AGG	2	9	0	21	86	0.244186046512	0.52380952381
ATOH1_TGT	9	4	0	27	84	0.321428571429	0.481481481481
POC1B_TGC	0	1	0	1	86	0.0116279069767	1.0
RXFP2_GTA	0	1	0	1	83	0.0120481927711	1.0
POC1B_TGA	4	12	0	34	86	0.395348837209	0.470588235294
ADORA2B_GAA	0	10	0	15	87	0.172413793103	0.666666666667
LRFN1_AGT	0	5	0	5	82	0.0609756097561	1.0
ZMPSTE24_CTC	0	2	0	3	88	0.0340909090909	0.666666666667
MESD_TGC	0	1	0	3	8	0.375	0.333333333333
RPL35_CGA	0	1	0	1	89	0.0112359550562	1.0
MESD_TGA	0	1	0	4	8	0.5	0.25
MIOS_ATA	0	1	1	2	92	0.0217391304348	1.0
FAM188B2_TAA	0	2	0	3	8	0.375	0.666666666667
FAM188B2_TAG	1	0	0	1	8	0.125	1.0
HIST1H2BA_TAA	0	1	0	1	3	0.333333333333	1.0
BTBD2_AAA	6	2	0	15	73	0.205479452055	0.533333333333
RPS26_CGG	0	3	0	15	87	0.172413793103	0.2
PSD_ATT	0	7	0	8	84	0.0952380952381	0.875
RPS26_CGC	0	2	0	4	87	0.0459770114943	0.5
TBC1D7_GCG	2	5	0	9	81	0.111111111111	0.777777777778
EFNA2_CGT	8	6	1	30	69	0.434782608696	0.5
WTIP_CTA	15	6	0	26	82	0.317073170732	0.807692307692
PRKN_TTA	0	2	0	2	11	0.181818181818	1.0
PRKAG3_ATA	5	15	0	23	89	0.258426966292	0.869565217391
MIOS_ATT	0	0	1	1	92	0.0108695652174	1.0
CAMK2N1_TTG	1	0	0	5	75	0.0666666666667	0.2
SUPT3H_CTA	0	4	0	5	90	0.0555555555556	0.8
EFNA2_CGA	5	7	1	22	69	0.31884057971	0.590909090909
BTBD2_AAT	1	5	0	9	73	0.123287671233	0.666666666667
VASH2_GTT	3	4	0	7	93	0.0752688172043	1.0
PLAGL2_TAG	0	2	0	2	91	0.021978021978	1.0
DNAJB11_TAG	2	1	0	9	92	0.0978260869565	0.333333333333
DIO1_TCG	4	1	0	8	19	0.421052631579	0.625
DNAJB11_TAA	2	8	0	17	92	0.184782608696	0.588235294118
DIO1_TCA	1	2	0	4	19	0.210526315789	0.75
POLR2E_CGT	0	8	1	13	88	0.147727272727	0.692307692308
DIO1_TCC	2	0	1	5	19	0.263157894737	0.6
NKX1-2_CGT	6	10	1	29	62	0.467741935484	0.586206896552
ANGEL2_CGC	1	3	0	4	90	0.0444444444444	1.0
GCNT3_ACG	6	9	0	18	92	0.195652173913	0.833333333333
NPTN_TAT	0	1	0	1	93	0.010752688172	1.0
CREB3L4_TCG	1	13	1	41	94	0.436170212766	0.365853658537
ZNF589_TGA	1	0	0	1	8	0.125	1.0
POLR2E_CGC	0	4	0	4	88	0.0454545454545	1.0
POLR2E_CGA	0	3	0	3	88	0.0340909090909	1.0
PRKN_TTG	0	2	0	2	11	0.181818181818	1.0
OPRL1_ACG	1	4	0	7	88	0.0795454545455	0.714285714286
ANGEL2_CGT	5	9	0	33	90	0.366666666667	0.424242424242
NKX1-2_CGA	1	5	1	10	62	0.161290322581	0.7
CNGA2_TGA	6	3	0	12	89	0.134831460674	0.75
APOL6_TCG	0	9	0	11	48	0.229166666667	0.818181818182
POMT1_ATA	0	2	0	2	83	0.0240963855422	1.0
STK31_TAA	10	4	0	22	82	0.268292682927	0.636363636364
EVI2B_TAA	0	1	0	2	91	0.021978021978	0.5
FAM110C_AGT	1	15	0	25	69	0.36231884058	0.64
EVI2B_TAC	4	9	0	29	91	0.318681318681	0.448275862069
RPP38_CCG	3	10	0	21	91	0.230769230769	0.619047619048
PCSK5_TTA	2	6	0	8	84	0.0952380952381	1.0
FAM110C_AGA	4	11	0	18	69	0.260869565217	0.833333333333
PCSK5_TTG	0	1	0	1	84	0.0119047619048	1.0
FAM110C_AGG	0	1	0	1	69	0.0144927536232	1.0
RPP38_CCT	0	1	0	1	91	0.010989010989	1.0
NOP16_CGA	0	2	1	3	91	0.032967032967	1.0
MUC19_TAG	5	0	0	7	39	0.179487179487	0.714285714286
EXOC3L4_ATT	0	7	0	11	79	0.139240506329	0.636363636364
TSPAN32_GCA	0	1	0	1	91	0.010989010989	1.0
SFXN5_CGT	6	8	0	16	89	0.179775280899	0.875
APPBP2_GCG	1	7	0	8	88	0.0909090909091	1.0
SMAD6_TCG	0	1	0	1	79	0.0126582278481	1.0
ZC4H2_TCG	8	1	0	9	83	0.10843373494	1.0
TSPAN32_GCG	0	5	0	6	91	0.0659340659341	0.833333333333
SFXN5_CGA	1	14	0	18	89	0.202247191011	0.833333333333
TRIQK_TGA	1	0	0	1	86	0.0116279069767	1.0
SFXN5_CGG	0	4	0	4	89	0.0449438202247	1.0
TPGS1_CCT	0	6	0	6	84	0.0714285714286	1.0
SGTA_CCA	0	1	0	1	85	0.0117647058824	1.0
EXOSC5_ACA	0	1	0	1	89	0.0112359550562	1.0
KCNA10_TTG	0	5	0	8	89	0.0898876404494	0.625
EXOSC5_ACG	1	6	0	9	89	0.101123595506	0.777777777778
KCNA10_TTA	12	2	0	34	89	0.38202247191	0.411764705882
SGTA_CCG	0	3	0	4	85	0.0470588235294	0.75
NPHS2_AGC	0	1	0	1	89	0.0112359550562	1.0
CDKN2A_CAA	6	0	1	10	27	0.37037037037	0.7
CAMK2A_AAT	0	1	0	1	87	0.0114942528736	1.0
CDKN2A_CAG	0	3	0	3	27	0.111111111111	1.0
COASY_GGT	0	1	0	1	83	0.0120481927711	1.0
NHEJ1_TCG	13	7	0	40	91	0.43956043956	0.5
ALG12_TCT	0	1	0	1	87	0.0114942528736	1.0
ZNF678_ACG	2	0	1	3	7	0.428571428571	1.0
SGTA_CCT	1	1	0	2	85	0.0235294117647	1.0
PRDM11_AGA	0	1	0	1	78	0.0128205128205	1.0
EXOSC5_ACT	0	9	0	9	89	0.101123595506	1.0
BMF_CAA	0	2	0	4	78	0.0512820512821	0.5
SUV420H1_TAA	3	7	1	16	46	0.347826086957	0.6875
CDKN2A_CAT	3	3	0	9	27	0.333333333333	0.666666666667
ANXA2_CGA	4	12	1	32	88	0.363636363636	0.53125
MTX2_CGC	9	2	0	15	93	0.161290322581	0.733333333333
FAM109A_TAT	2	10	0	30	66	0.454545454545	0.4
ACBD7_CCC	10	1	0	14	81	0.172839506173	0.785714285714
LRRN1_CCG	1	4	0	7	93	0.0752688172043	0.714285714286
RAB39B_GGA	0	3	0	3	87	0.0344827586207	1.0
TBKBP1_GCA	0	1	0	1	78	0.0128205128205	1.0
ENOPH1_ATA	9	4	0	21	92	0.228260869565	0.619047619048
ANXA2_CGT	11	5	1	36	88	0.409090909091	0.472222222222
TBKBP1_GCG	0	1	0	1	78	0.0128205128205	1.0
CNGA2_TGT	0	3	0	4	89	0.0449438202247	0.75
KLRF1_GGC	6	6	0	19	46	0.413043478261	0.631578947368
HIRIP3_CAA	1	4	0	9	82	0.109756097561	0.555555555556
SOX6_TTG	0	2	0	4	89	0.0449438202247	0.5
CCDC155_TCG	1	9	0	13	89	0.14606741573	0.769230769231
PAX4_CCG	1	5	1	7	66	0.106060606061	1.0
ATF6B_TAT	0	2	0	2	89	0.0224719101124	1.0
CCDC155_TCA	0	1	0	1	89	0.0112359550562	1.0
PPM1H_CGG	0	1	0	1	85	0.0117647058824	1.0
ATF6B_TAA	7	0	1	9	89	0.101123595506	0.888888888889
AQP8_CGT	0	7	1	10	89	0.112359550562	0.8
PIK3CG_CCG	0	1	0	1	90	0.0111111111111	1.0
ALG12_GAT	0	9	0	15	87	0.172413793103	0.6
ATF6B_TAG	1	0	0	1	89	0.0112359550562	1.0
RGS5_TGG	0	7	0	7	88	0.0795454545455	1.0
HERC4_GTC	0	1	0	1	88	0.0113636363636	1.0
PPIF_CAT	1	12	0	13	89	0.14606741573	1.0
GPR152_AAT	3	10	0	16	86	0.186046511628	0.8125
PPIF_CAA	8	2	0	13	89	0.14606741573	0.769230769231
MUTYH_TGT	0	1	0	1	88	0.0113636363636	1.0
GPR152_AAA	5	3	2	20	86	0.232558139535	0.5
TTC18_TCG	0	1	0	1	11	0.0909090909091	1.0
GPR152_AAG	1	6	0	12	86	0.139534883721	0.583333333333
OGFOD2_TTC	0	1	0	1	87	0.0114942528736	1.0
RPL13_TGG	0	6	0	6	82	0.0731707317073	1.0
OGFOD2_TTA	12	9	0	40	87	0.459770114943	0.525
TWF2_ATA	5	3	1	13	56	0.232142857143	0.692307692308
OGFOD2_TTG	0	7	0	8	87	0.0919540229885	0.875
SGK1_TGA	0	3	0	3	82	0.0365853658537	1.0
GPRASP2_GCG	3	8	0	13	49	0.265306122449	0.846153846154
GATA1_TAT	0	1	0	1	86	0.0116279069767	1.0
OLFM3_CTA	0	1	0	1	89	0.0112359550562	1.0
TPRX1_GCA	0	1	0	1	13	0.0769230769231	1.0
RPL13_TGT	10	2	1	13	82	0.158536585366	1.0
TMEM40_AAA	9	6	0	19	89	0.213483146067	0.789473684211
MICAL2_GAT	0	1	0	1	77	0.012987012987	1.0
OGFOD2_TTT	0	3	0	4	87	0.0459770114943	0.75
NCAPG2_GCG	0	5	0	5	91	0.0549450549451	1.0
CLSTN3_AGA	0	5	0	6	83	0.0722891566265	0.833333333333
SNN_TGA	1	0	0	4	89	0.0449438202247	0.25
PRRT4_GTT	1	3	1	5	81	0.0617283950617	1.0
RAB11FIP4_CAT	0	3	0	4	88	0.0454545454545	0.75
TIPRL_CAA	0	1	0	1	90	0.0111111111111	1.0
IGBP1_TAG	7	9	0	37	87	0.425287356322	0.432432432432
NSMF_ATA	1	8	1	11	77	0.142857142857	0.909090909091
CMTM6_AAC	2	8	0	14	93	0.150537634409	0.714285714286
CARTPT_TCG	8	1	0	10	87	0.114942528736	0.9
CARTPT_TCA	1	0	0	1	87	0.0114942528736	1.0
CMTM6_AAG	0	2	0	2	93	0.0215053763441	1.0
CARTPT_TCC	0	1	0	6	87	0.0689655172414	0.166666666667
TIPRL_CAT	0	1	0	1	90	0.0111111111111	1.0
SETD4_GCG	1	3	0	4	90	0.0444444444444	1.0
SNN_TGT	11	4	0	32	89	0.359550561798	0.46875
PRRT4_GTA	4	17	1	22	81	0.271604938272	1.0
CARTPT_TCT	13	1	0	42	87	0.48275862069	0.333333333333
NSMF_ATT	0	0	1	1	77	0.012987012987	1.0
CMTM6_AAT	1	6	0	7	93	0.0752688172043	1.0
TMEM231_AGG	0	1	0	1	89	0.0112359550562	1.0
MYC_GCT	0	3	1	4	84	0.047619047619	1.0
CECR6_GAT	4	12	0	35	72	0.486111111111	0.457142857143
IVD_TAG	3	5	0	43	89	0.483146067416	0.186046511628
MOGAT3_TGA	7	0	0	7	52	0.134615384615	1.0
INA_ACG	0	1	0	1	86	0.0116279069767	1.0
INA_ACA	0	2	0	2	86	0.0232558139535	1.0
ZNF180_TCG	6	11	0	22	68	0.323529411765	0.772727272727
MT2A_AAC	0	1	0	1	10	0.1	1.0
MOGAT3_TGT	0	1	0	1	52	0.0192307692308	1.0
MDFIC2_TAA	1	0	1	2	9	0.222222222222	1.0
FHL2_TAA	2	0	0	2	91	0.021978021978	1.0
RHOQ_GCG	0	9	0	9	85	0.105882352941	1.0
INA_ACT	0	1	0	1	86	0.0116279069767	1.0
IFT122_GCG	0	1	0	1	80	0.0125	1.0
IFT122_GCA	0	0	1	1	80	0.0125	1.0
PRAC2_CGT	0	1	1	3	8	0.375	0.666666666667
SEC16B_ACT	0	1	0	1	79	0.0126582278481	1.0
COQ4_CAT	0	7	0	9	89	0.101123595506	0.777777777778
TPSB2_TCG	0	1	0	1	3	0.333333333333	1.0
KLF5_TGG	0	2	0	2	91	0.021978021978	1.0
UGDH_TCG	16	1	0	32	90	0.355555555556	0.53125
COQ4_CAA	5	8	0	16	89	0.179775280899	0.8125
COQ4_CAG	0	1	0	1	89	0.0112359550562	1.0
TMEM194A_ACG	5	3	1	15	30	0.5	0.6
IL13_CTA	11	8	0	38	88	0.431818181818	0.5
MCAT_AGA	9	13	0	31	86	0.360465116279	0.709677419355
IL13_CTC	0	1	0	1	88	0.0113636363636	1.0
MCAT_AGG	4	6	0	14	86	0.162790697674	0.714285714286
IL8_AGG	1	1	0	4	8	0.5	0.5
MUC19_TAA	1	7	1	12	39	0.307692307692	0.75
CUNH18ORF25_TTT	1	0	0	1	15	0.0666666666667	1.0
FDXACB1_CGT	0	1	0	1	82	0.0121951219512	1.0
MDFIC2_TAG	0	1	1	2	9	0.222222222222	1.0
ODAM_CAC	1	11	0	17	71	0.239436619718	0.705882352941
AGPAT2_TTA	8	5	0	22	78	0.282051282051	0.590909090909
ERG_TGT	13	13	0	33	92	0.358695652174	0.787878787879
IL13_CTT	2	8	0	14	88	0.159090909091	0.714285714286
ZNF318_GCG	1	8	0	11	83	0.132530120482	0.818181818182
MCAT_AGT	0	4	0	5	86	0.0581395348837	0.8
ARPP19_GCC	6	8	1	23	89	0.258426966292	0.652173913043
PRM1_ACA	2	0	0	3	23	0.130434782609	0.666666666667
FDXACB1_CGC	0	2	0	2	82	0.0243902439024	1.0
ARPP19_GCG	14	8	0	41	89	0.460674157303	0.536585365854
PIGH_ACA	1	15	1	18	91	0.197802197802	0.944444444444
SLC35A2_AGG	3	8	0	12	87	0.137931034483	0.916666666667
MICALL1_TAA	2	11	0	34	81	0.41975308642	0.382352941176
EPHX2_GGG	0	1	0	1	86	0.0116279069767	1.0
MICALL1_TAG	3	1	0	4	81	0.0493827160494	1.0
RPAIN_CCC	3	10	0	24	92	0.260869565217	0.541666666667
SLC35A2_AGA	10	16	0	39	87	0.448275862069	0.666666666667
CHMP3_GGA	2	3	0	6	55	0.109090909091	0.833333333333
CHMP3_GGG	0	1	0	5	55	0.0909090909091	0.2
RPAIN_CCT	2	6	1	10	92	0.108695652174	0.9
AVEN_TCG	3	8	0	21	88	0.238636363636	0.52380952381
TEKT4_AAT	1	3	0	4	23	0.173913043478	1.0
AVEN_TCA	0	0	1	1	88	0.0113636363636	1.0
ASPN_ACG	4	8	0	23	91	0.252747252747	0.521739130435
MAPKAP1_ATG	0	1	0	1	84	0.0119047619048	1.0
MICALL1_TAT	0	1	0	1	81	0.0123456790123	1.0
IFNB1_AAA	1	3	0	4	75	0.0533333333333	1.0
LTN1_TGA	1	6	0	7	80	0.0875	1.0
CHEK2_GTA	2	1	0	4	85	0.0470588235294	0.75
CHMP3_GGT	3	5	0	14	55	0.254545454545	0.571428571429
RBFA_GTA	4	12	0	24	85	0.282352941176	0.666666666667
FITM2_GAA	0	2	0	2	81	0.0246913580247	1.0
FITM2_GAC	0	1	0	1	81	0.0123456790123	1.0
GNAI1_CGT	10	2	0	21	78	0.269230769231	0.571428571429
RPL28_GCA	11	6	1	42	91	0.461538461538	0.428571428571
PI16_ACG	1	1	1	3	83	0.0361445783133	1.0
RPL28_GCG	0	4	0	4	91	0.043956043956	1.0
ZBBX_TGA	7	2	0	11	82	0.134146341463	0.818181818182
TDRD15_AGA	0	1	0	1	56	0.0178571428571	1.0
UMPS_TCG	4	10	0	24	91	0.263736263736	0.583333333333
FITM2_GAT	8	3	1	38	81	0.469135802469	0.315789473684
CUNH18ORF25_TTA	0	1	0	1	15	0.0666666666667	1.0
CLRN1_AGC	0	2	0	2	89	0.0224719101124	1.0
CLASP2_AAC	0	1	0	1	84	0.0119047619048	1.0
GNAI1_CGG	0	1	0	1	78	0.0128205128205	1.0
B3GNT3_ATA	5	8	0	26	77	0.337662337662	0.5
GNAI1_CGA	0	3	1	5	78	0.0641025641026	0.8
GNAI1_CGC	1	2	0	6	78	0.0769230769231	0.5
RPL28_GCT	5	12	0	26	91	0.285714285714	0.653846153846
POLR2G_GGT	0	3	1	4	89	0.0449438202247	1.0
ASB11_TGG	0	1	0	1	92	0.0108695652174	1.0
YIPF3_CGT	5	9	1	39	90	0.433333333333	0.384615384615
DTX1_ACT	0	5	1	8	80	0.1	0.75
COMMD3_CAC	0	2	0	2	85	0.0235294117647	1.0
POLR2G_GGA	2	4	0	8	89	0.0898876404494	0.75
EID2_GGG	1	1	0	2	54	0.037037037037	1.0
DTX1_ACA	0	1	0	1	80	0.0125	1.0
YIPF3_CGA	0	3	0	4	90	0.0444444444444	0.75
LYRM7_GAC	0	7	0	7	87	0.0804597701149	1.0
LYRM7_GAG	0	2	0	2	87	0.0229885057471	1.0
POM121L12_AGA	0	2	0	2	35	0.0571428571429	1.0
SPR_GGA	0	0	1	1	90	0.0111111111111	1.0
HPCAL4_GGT	12	3	0	26	90	0.288888888889	0.576923076923
ARL9_ACT	1	4	0	6	90	0.0666666666667	0.833333333333
POM121L12_AGT	1	2	0	3	35	0.0857142857143	1.0
UCMA_TCT	3	17	0	31	81	0.382716049383	0.645161290323
TAF4B_TAC	0	2	0	2	84	0.0238095238095	1.0
SPR_GGT	0	2	0	2	90	0.0222222222222	1.0
B3GNT3_ATT	6	6	0	18	77	0.233766233766	0.666666666667
CUNH16ORF74_TTC	1	0	0	1	15	0.0666666666667	1.0
IRX6_GTA	2	15	0	20	80	0.25	0.85
IRX6_GTC	0	2	0	2	80	0.025	1.0
CTU1_CCT	5	6	0	16	50	0.32	0.6875
STEAP3_CAT	1	4	0	6	87	0.0689655172414	0.833333333333
OSTM1_TAT	1	5	0	8	90	0.0888888888889	0.75
ACBD7_CCT	9	3	0	16	81	0.197530864198	0.75
ODF4_ACT	4	8	1	20	64	0.3125	0.65
DHX32_TAG	1	0	0	1	90	0.0111111111111	1.0
CTU1_CCG	0	1	0	1	50	0.02	1.0
OSTM1_TAA	6	0	0	10	90	0.111111111111	0.6
CTU1_CCA	2	5	0	10	50	0.2	0.7
SELENOK_CCT	0	1	0	1	6	0.166666666667	1.0
CTU1_CCC	0	1	0	1	50	0.02	1.0
STEAP3_CAA	0	8	0	8	87	0.0919540229885	1.0
UBE2W_TAT	0	1	0	1	77	0.012987012987	1.0
NOVA2_CCA	0	1	0	1	64	0.015625	1.0
IRAK1_AAA	0	2	0	2	74	0.027027027027	1.0
RPS25_CTA	9	8	0	42	86	0.488372093023	0.404761904762
GLIS1_GAT	0	2	0	2	75	0.0266666666667	1.0
AZGP1_CCG	1	10	1	15	64	0.234375	0.8
UBE2W_TAG	5	0	0	5	77	0.0649350649351	1.0
UBE2W_TAA	2	0	0	2	77	0.025974025974	1.0
UBE2W_TAC	10	2	0	16	77	0.207792207792	0.75
NKAIN3_CTA	0	3	0	3	73	0.041095890411	1.0
COMMD4_TAA	2	0	0	2	84	0.0238095238095	1.0
RPS25_CTT	0	1	1	2	86	0.0232558139535	1.0
CWF19L1_TAG	1	0	0	8	94	0.0851063829787	0.125
SAFB_CTT	0	2	0	2	72	0.0277777777778	1.0
TMEM211_GTA	13	0	1	30	68	0.441176470588	0.466666666667
PLAT_CCG	1	2	0	3	92	0.0326086956522	1.0
MAGED1_TGA	0	2	0	9	40	0.225	0.222222222222
SDR42E2_TAG	3	0	0	3	74	0.0405405405405	1.0
EMP1_CCT	8	0	0	9	93	0.0967741935484	0.888888888889
SDR42E2_TAA	6	2	1	9	74	0.121621621622	1.0
TMEM211_GTT	0	4	0	5	68	0.0735294117647	0.8
RHO_CGC	0	1	0	3	90	0.0333333333333	0.333333333333
SAMHD1_GGT	0	1	0	1	87	0.0114942528736	1.0
TMEM9_ATA	7	0	0	7	85	0.0823529411765	1.0
EMP1_CCA	9	1	0	15	93	0.161290322581	0.666666666667
EMP1_CCC	8	0	1	9	93	0.0967741935484	1.0
PRG4_AGT	0	2	0	2	73	0.027397260274	1.0
DMRT3_AGA	0	2	0	2	74	0.027027027027	1.0
WNT10A_ACG	0	1	0	3	89	0.0337078651685	0.333333333333
CUNH1ORF185_CGG	1	0	0	1	12	0.0833333333333	1.0
FZR1_CTA	8	12	0	31	88	0.352272727273	0.645161290323
SMIM6_AGG	9	11	1	40	82	0.487804878049	0.525
CUNH17ORF67_TCA	0	3	0	6	16	0.375	0.5
SMIM6_AGA	9	7	0	30	82	0.365853658537	0.533333333333
SMIM6_AGC	7	8	0	32	82	0.390243902439	0.46875
NFAM1_TTA	14	3	0	20	88	0.227272727273	0.85
TEX13B_TAG	1	2	0	8	37	0.216216216216	0.375
RHO_CGG	0	1	0	1	90	0.0111111111111	1.0
CHST15_ATA	2	4	0	6	91	0.0659340659341	1.0
TEX13B_TAC	0	1	0	1	37	0.027027027027	1.0
TEX13B_TAA	4	2	0	10	37	0.27027027027	0.6
SMIM6_AGT	8	1	0	15	82	0.182926829268	0.6
NFAM1_TTT	0	1	0	1	88	0.0113636363636	1.0
CUNH1ORF185_CGT	2	1	0	3	12	0.25	1.0
FZR1_CTT	8	12	0	36	88	0.409090909091	0.555555555556
TDG_CTA	0	2	0	2	86	0.0232558139535	1.0
DCUN1D4_GCG	4	10	0	18	82	0.219512195122	0.777777777778
PIDD_ATT	0	1	0	1	7	0.142857142857	1.0
F2RL3_CAT	4	10	0	22	81	0.271604938272	0.636363636364
TEX13B_TAT	0	7	0	8	37	0.216216216216	0.875
EIF1AX_CGT	7	4	0	27	81	0.333333333333	0.407407407407
UNC119_GTT	7	6	1	30	92	0.326086956522	0.466666666667
ATHL1_CGT	0	0	1	2	51	0.0392156862745	0.5
ZC3H10_CCT	0	0	1	1	93	0.010752688172	1.0
SLC6A18_CCT	0	1	0	1	76	0.0131578947368	1.0
TSSK6_AAT	11	7	0	37	85	0.435294117647	0.486486486486
ATHL1_CGA	1	3	0	5	51	0.0980392156863	0.8
ARID4A_TCG	0	4	0	4	90	0.0444444444444	1.0
TCP10L_TGT	0	1	0	1	9	0.111111111111	1.0
ZC3H10_CCG	2	12	0	15	93	0.161290322581	0.933333333333
HSPA14_AGC	0	2	0	2	91	0.021978021978	1.0
MRPL49_GAT	0	3	0	3	90	0.0333333333333	1.0
GLIPR1L1_GCG	1	5	1	8	66	0.121212121212	0.875
ZC3H10_CCA	0	0	1	1	93	0.010752688172	1.0
CLDN22_CCG	1	7	1	20	43	0.46511627907	0.45
TMEM256_CTA	1	6	0	7	90	0.0777777777778	1.0
CLDN22_CCC	0	2	0	2	43	0.046511627907	1.0
TGIF2_ACT	0	7	0	7	93	0.0752688172043	1.0
CLDN22_CCA	0	2	0	7	43	0.162790697674	0.285714285714
TUBB2B_AAA	1	2	0	3	22	0.136363636364	1.0
TGIF2_ACA	0	1	1	2	93	0.0215053763441	1.0
CEP44_TAC	1	3	0	4	93	0.0430107526882	1.0
GBP4_TAG	1	0	0	1	8	0.125	1.0
CEP44_TAG	14	3	0	20	93	0.215053763441	0.85
TMEM256_CTT	0	1	0	1	90	0.0111111111111	1.0
NDUFA5_GCT	0	1	0	1	87	0.0114942528736	1.0
CUNH17ORF74_GCA	0	1	0	1	13	0.0769230769231	1.0
PGLS_AGG	9	6	0	29	89	0.325842696629	0.51724137931
TUBB2B_AAT	0	1	0	1	22	0.0454545454545	1.0
PGLS_AGC	0	2	0	2	89	0.0224719101124	1.0
DMGDH_TTA	0	1	0	1	89	0.0112359550562	1.0
AQP10_CCG	3	13	1	24	69	0.347826086957	0.708333333333
UMAD1_CGG	6	4	0	27	69	0.391304347826	0.37037037037
GJB2_ATA	0	5	0	7	90	0.0777777777778	0.714285714286
HP_TCG	3	5	2	18	44	0.409090909091	0.555555555556
FOXD4_TAG	1	0	0	2	5	0.4	0.5
UMAD1_CGC	9	0	1	10	69	0.144927536232	1.0
PHLDA3_GCA	5	0	0	11	81	0.135802469136	0.454545454545
KCNJ8_AAT	0	1	0	1	90	0.0111111111111	1.0
ZNF644_AAC	0	2	0	2	89	0.0224719101124	1.0
TVP23A_GCT	0	1	0	1	89	0.0112359550562	1.0
PRSS41_ACT	0	1	0	1	20	0.05	1.0
UMAD1_CGT	7	0	1	10	69	0.144927536232	0.8
ANAPC13_ATT	1	2	1	5	91	0.0549450549451	0.8
LEPREL4_TTA	2	0	0	3	16	0.1875	0.666666666667
ACHE_ATT	10	6	0	40	88	0.454545454545	0.4
PRSS41_ACA	0	3	0	3	20	0.15	1.0
KCNJ8_AAA	0	2	0	2	90	0.0222222222222	1.0
TVP23A_GCG	0	7	1	14	89	0.157303370787	0.571428571429
ITPRIPL1_GTT	1	2	0	4	92	0.0434782608696	0.75
SLC30A1_TCC	0	1	0	1	87	0.0114942528736	1.0
LEPR_CCG	1	3	0	5	82	0.0609756097561	0.8
BRICD5_GGA	0	6	1	9	87	0.103448275862	0.777777777778
PHLDA3_GCG	1	7	0	9	81	0.111111111111	0.888888888889
AMN_ATT	14	4	0	28	70	0.4	0.642857142857
C1QTNF7_AGG	0	1	0	2	95	0.0210526315789	0.5
ITPRIPL1_GTA	1	10	0	23	92	0.25	0.478260869565
MBLAC2_AAT	1	0	1	2	89	0.0224719101124	1.0
FOXD4_ACT	1	1	0	2	5	0.4	1.0
C1QTNF7_AGT	0	1	0	1	95	0.0105263157895	1.0
PLEKHA5_CAA	3	8	1	15	77	0.194805194805	0.8
ADGRG7_CAC	0	3	0	3	65	0.0461538461538	1.0
CCDC69_CCT	1	11	0	16	83	0.192771084337	0.75
ZFP36L1_GAA	0	1	0	1	86	0.0116279069767	1.0
CMTM1_TCG	0	2	0	2	19	0.105263157895	1.0
UCP3_ATA	9	3	0	35	84	0.416666666667	0.342857142857
HIC1_GTA	3	10	1	25	70	0.357142857143	0.56
CMTM1_TCC	0	1	0	1	19	0.0526315789474	1.0
SAA4_TTA	0	1	0	2	6	0.333333333333	0.5
MARCH11_GCA	0	1	0	1	87	0.0114942528736	1.0
ADGRG7_CAT	0	1	0	1	65	0.0153846153846	1.0
SERPINC1_ACT	0	1	0	1	90	0.0111111111111	1.0
DENND1B_GGG	0	3	0	3	84	0.0357142857143	1.0
CCAR2_GCG	0	2	0	2	89	0.0224719101124	1.0
CMTM1_TCT	0	2	0	2	19	0.105263157895	1.0
UCP3_ATT	0	1	0	1	84	0.0119047619048	1.0
SLC2A10_GTA	3	10	0	21	90	0.233333333333	0.619047619048
CTSB_GAT	0	1	0	1	88	0.0113636363636	1.0
KIAA2013_TCA	0	6	1	8	82	0.0975609756098	0.875
SDPR_ATT	0	4	0	4	81	0.0493827160494	1.0
SPAG11B_CCA	0	2	0	2	20	0.1	1.0
CHAD_GCT	1	2	0	3	86	0.0348837209302	1.0
EGLN1_TGC	0	6	0	6	84	0.0714285714286	1.0
KIAA2013_TCT	0	5	0	5	82	0.0609756097561	1.0
SPAG11B_CCT	1	2	0	4	20	0.2	0.75
FGFR1OP2_TAC	8	0	1	17	92	0.184782608696	0.529411764706
MUT_GCG	2	5	0	8	91	0.0879120879121	0.875
CTSB_GAA	0	1	0	1	88	0.0113636363636	1.0
CHAD_GCG	0	3	0	3	86	0.0348837209302	1.0
CHAD_GCA	5	9	0	18	86	0.209302325581	0.777777777778
GDI1_TCT	0	3	0	4	84	0.047619047619	0.75
ABHD1_ACG	0	9	0	13	68	0.191176470588	0.692307692308
CDK7_TCC	13	3	1	36	92	0.391304347826	0.472222222222
CRLS1_TAC	0	1	0	2	84	0.0238095238095	0.5
FGFR1OP2_TAG	1	0	0	1	92	0.0108695652174	1.0
NYX_CTT	0	3	0	3	72	0.0416666666667	1.0
GDI1_TCG	2	9	1	21	84	0.25	0.571428571429
CCDC69_CCA	0	2	0	2	83	0.0240963855422	1.0
CRLS1_TAA	1	0	0	2	84	0.0238095238095	0.5
GDI1_TCA	0	1	0	1	84	0.0119047619048	1.0
NYX_CTA	1	10	0	13	72	0.180555555556	0.846153846154
NKX2-2_ACT	0	2	0	2	82	0.0243902439024	1.0
CDK7_TCG	6	11	1	37	92	0.402173913043	0.486486486486
LAYN_ACG	6	10	0	25	88	0.284090909091	0.64
ZNF572_GCA	0	4	0	5	81	0.0617283950617	0.8
WDR77_TAG	4	6	0	15	92	0.163043478261	0.666666666667
TIGD4_CGT	1	4	0	6	93	0.0645161290323	0.833333333333
NDRG4_AGT	0	5	0	6	90	0.0666666666667	0.833333333333
SEMA7A_CGT	0	7	1	9	87	0.103448275862	0.888888888889
COL20A1_TGT	1	3	0	4	61	0.0655737704918	1.0
LAYN_ACT	0	2	1	3	88	0.0340909090909	1.0
TIGD4_CGA	0	2	0	2	93	0.0215053763441	1.0
PARP11_TGA	0	4	0	4	93	0.0430107526882	1.0
TIGD4_CGG	4	5	0	29	93	0.311827956989	0.310344827586
UQCR10_TAA	1	0	0	2	6	0.333333333333	0.5
SLC35F3_AGA	0	1	0	1	79	0.0126582278481	1.0
NDRG4_AGG	13	2	1	28	90	0.311111111111	0.571428571429
UCMA_TCG	16	9	1	36	81	0.444444444444	0.722222222222
SEMA7A_CGA	0	1	0	1	87	0.0114942528736	1.0
BAG1_GGG	1	1	0	3	88	0.0340909090909	0.666666666667
MIIP_GGT	0	8	0	9	85	0.105882352941	0.888888888889
BAG1_GGC	0	1	1	4	88	0.0454545454545	0.5
PDE8A_CTA	0	3	0	3	86	0.0348837209302	1.0
L3HYPDH_TGA	1	6	0	11	88	0.125	0.636363636364
LRRC20_ATT	1	13	0	23	90	0.255555555556	0.608695652174
L3HYPDH_TGC	0	6	1	9	88	0.102272727273	0.777777777778
DPF1_GGT	0	1	0	1	84	0.0119047619048	1.0
SYPL2_ACT	2	5	0	9	92	0.0978260869565	0.777777777778
PDE8A_CTT	0	2	0	2	86	0.0232558139535	1.0
AHNAK_GTA	5	11	0	19	68	0.279411764706	0.842105263158
POU3F4_CTA	0	5	0	5	82	0.0609756097561	1.0
MIIP_GGA	2	10	0	14	85	0.164705882353	0.857142857143
GPR180_CCC	0	1	0	1	88	0.0113636363636	1.0
RIMKLB_AGG	0	1	0	1	95	0.0105263157895	1.0
FGFR1OP2_TAT	0	1	0	1	92	0.0108695652174	1.0
SYPL2_ACA	0	3	0	3	92	0.0326086956522	1.0
SYPL2_ACG	0	4	0	7	92	0.0760869565217	0.571428571429
LRRC20_ATA	7	3	0	12	90	0.133333333333	0.833333333333
MRPS18B_TAA	3	0	0	3	94	0.031914893617	1.0
TXLNG_CAC	0	1	0	1	87	0.0114942528736	1.0
NKAIN3_ACG	2	9	0	14	73	0.191780821918	0.785714285714
RFESD_TCG	8	0	1	9	90	0.1	1.0
LRRN3_GCG	15	8	1	31	90	0.344444444444	0.774193548387
NKAIN3_ACC	0	1	0	1	73	0.013698630137	1.0
TXLNG_CAT	0	1	0	1	87	0.0114942528736	1.0
PPAN_TGG	3	4	0	9	27	0.333333333333	0.777777777778
NKAIN3_ACT	0	5	0	6	73	0.0821917808219	0.833333333333
FNDC4_AAT	0	1	1	2	87	0.0229885057471	1.0
GABARAPL2_ATA	5	0	0	9	87	0.103448275862	0.555555555556
NUAK2_CTA	2	11	0	17	87	0.195402298851	0.764705882353
IL17D_AAG	0	1	0	4	72	0.0555555555556	0.25
GDF1_TGA	0	3	0	15	65	0.230769230769	0.2
TRIQK_TCG	3	1	0	4	86	0.046511627907	1.0
RAP2C_CGC	11	14	0	28	89	0.314606741573	0.892857142857
ATG9A_GTA	0	1	0	1	90	0.0111111111111	1.0
TCP11L2_CTA	0	2	0	2	86	0.0232558139535	1.0
OSBPL2_GTT	0	8	0	15	84	0.178571428571	0.533333333333
SCYL1_ATT	0	0	1	1	84	0.0119047619048	1.0
ATG9A_GTT	0	1	0	1	90	0.0111111111111	1.0
NUAK2_CTT	0	5	0	6	87	0.0689655172414	0.833333333333
RBPJ_GCG	3	3	0	9	77	0.116883116883	0.666666666667
ACER1_TTA	5	14	0	32	92	0.347826086957	0.59375
FRAT1_CCA	1	2	0	3	51	0.0588235294118	1.0
LY6E_GGT	1	8	0	11	72	0.152777777778	0.818181818182
TM6SF2_TTG	0	1	0	1	91	0.010989010989	1.0
MRPS25_ACT	5	11	0	41	89	0.460674157303	0.390243902439
TM6SF2_TTA	7	2	0	12	91	0.131868131868	0.75
MAP2_TGT	4	4	0	10	91	0.10989010989	0.8
CTDSP1_ATA	4	0	0	7	88	0.0795454545455	0.571428571429
ACTR1A_ACT	0	5	0	5	94	0.0531914893617	1.0
SRSF7_TGT	0	4	0	4	92	0.0434782608696	1.0
MRPS25_ACG	2	4	0	6	89	0.0674157303371	1.0
CHCHD2_CTT	5	7	0	21	85	0.247058823529	0.571428571429
LY6E_GGG	0	2	0	2	72	0.0277777777778	1.0
SPATA32_GTT	9	10	0	40	80	0.5	0.475
LY6E_GGA	8	2	1	35	72	0.486111111111	0.314285714286
MRPS25_ACA	2	11	1	24	89	0.269662921348	0.583333333333
SRSF7_TGC	1	5	0	8	92	0.0869565217391	0.75
SRSF7_TGA	0	3	1	4	92	0.0434782608696	1.0
DLEU7_GCA	3	6	0	21	65	0.323076923077	0.428571428571
SRSF7_TGG	0	5	0	5	92	0.054347826087	1.0
ACTR1A_ACG	0	5	0	6	94	0.063829787234	0.833333333333
CUNH16ORF74_TTT	0	2	0	3	15	0.2	0.666666666667
TRIM61_AGA	0	1	0	1	10	0.1	1.0
APOA2_GTT	1	3	0	6	85	0.0705882352941	0.666666666667
CHCHD2_TAC	0	2	0	2	85	0.0235294117647	1.0
SV2A_CAA	6	10	0	22	92	0.239130434783	0.727272727273
APOA2_GTA	10	1	1	18	85	0.211764705882	0.666666666667
TRIM61_AGT	0	1	0	1	10	0.1	1.0
APOA2_GTC	0	2	0	2	85	0.0235294117647	1.0
APOA2_GTG	1	1	0	2	85	0.0235294117647	1.0
COX8C_CTA	0	1	0	1	4	0.25	1.0
ANKRD23_GCG	0	4	1	6	82	0.0731707317073	0.833333333333
ARHGAP15_CGG	0	2	0	2	82	0.0243902439024	1.0
C18H18ORF32_GTT	0	0	1	1	3	0.333333333333	1.0
WSB1_TGC	1	3	0	4	88	0.0454545454545	1.0
ATCAY_AGA	0	2	0	3	87	0.0344827586207	0.666666666667
ISX_GGT	0	2	0	2	71	0.0281690140845	1.0
ARPIN_CCT	0	6	0	11	49	0.224489795918	0.545454545455
PKIA_GTC	2	1	0	6	88	0.0681818181818	0.5
FXYD5_TGA	0	7	0	8	83	0.0963855421687	0.875
FXYD5_TGG	6	10	0	31	83	0.373493975904	0.516129032258
KCNJ14_ATA	5	3	0	34	82	0.414634146341	0.235294117647
ISX_GGA	0	2	0	2	71	0.0281690140845	1.0
ATCAY_AGT	0	6	0	6	87	0.0689655172414	1.0
C18H18ORF32_GTA	0	0	1	1	3	0.333333333333	1.0
BMF_TAC	4	8	1	14	78	0.179487179487	0.928571428571
KCNJ14_ATT	0	5	0	6	82	0.0731707317073	0.833333333333
FXYD5_TGT	0	4	1	7	83	0.0843373493976	0.714285714286
CCDC74A_CGA	0	0	2	2	4	0.5	1.0
LAMC2_ATA	0	1	0	1	89	0.0112359550562	1.0
FAHD1_TGT	7	4	0	23	89	0.258426966292	0.478260869565
ACOT9_TAG	2	9	0	22	84	0.261904761905	0.5
HES3_GGA	0	4	0	4	77	0.0519480519481	1.0
EGFLAM_TGA	1	0	0	1	84	0.0119047619048	1.0
SMIM20_CAC	7	3	0	11	73	0.150684931507	0.909090909091
CUNH10ORF71_GTA	0	1	0	1	16	0.0625	1.0
HES3_GGT	1	7	0	13	77	0.168831168831	0.615384615385
SYNGAP1_TGA	11	1	0	13	67	0.194029850746	0.923076923077
EGFLAM_TGT	0	3	0	3	84	0.0357142857143	1.0
FAHD1_TGA	0	5	0	9	89	0.101123595506	0.555555555556
MARS_CCG	0	3	0	4	89	0.0449438202247	0.75
AACS_ATA	0	4	0	6	82	0.0731707317073	0.666666666667
PLAUR_GTT	1	8	0	12	81	0.148148148148	0.75
AGBL4_AGG	0	1	0	1	63	0.015873015873	1.0
HDGFRP2_TGC	0	1	0	1	4	0.25	1.0
COMMD10_AGG	0	4	0	4	86	0.046511627907	1.0
COMMD10_AGA	0	5	0	6	86	0.0697674418605	0.833333333333
COMMD10_AGC	0	1	1	2	86	0.0232558139535	1.0
KMT5A_TTG	0	9	0	12	41	0.292682926829	0.75
ALKBH3_CAA	0	1	0	1	88	0.0113636363636	1.0
KMT5A_TTC	0	1	0	2	41	0.0487804878049	0.5
PLAUR_GTC	0	1	0	2	81	0.0246913580247	0.5
KMT5A_TTA	0	5	0	5	41	0.121951219512	1.0
PLAUR_GTA	8	11	0	26	81	0.320987654321	0.730769230769
COMMD10_AGT	0	1	0	1	86	0.0116279069767	1.0
GPR75_AGT	0	1	0	1	86	0.0116279069767	1.0
AGBL4_AGT	0	3	0	4	63	0.0634920634921	0.75
SDHA_GAG	0	1	0	1	80	0.0125	1.0
PENK_TAG	5	0	0	10	87	0.114942528736	0.5
RBM14_TAA	9	3	0	15	45	0.333333333333	0.8
NIPSNAP2_TGA	2	0	1	5	11	0.454545454545	0.6
RBM14_TAC	2	4	0	7	45	0.155555555556	0.857142857143
MRPL55_ACT	7	6	1	24	92	0.260869565217	0.583333333333
PENK_TAA	0	9	0	20	87	0.229885057471	0.45
RBM14_TAG	7	7	0	20	45	0.444444444444	0.7
IFT46_TAC	0	1	0	1	87	0.0114942528736	1.0
ZMYM5_CTA	1	8	0	10	79	0.126582278481	0.9
IFT46_TAA	8	0	0	9	87	0.103448275862	0.888888888889
IFT46_TAG	1	0	0	1	87	0.0114942528736	1.0
ARPIN_CCG	7	7	0	23	49	0.469387755102	0.608695652174
MRPL55_ACA	2	9	1	15	92	0.163043478261	0.8
ATP5C1_GGG	0	4	0	4	88	0.0454545454545	1.0
MRPL55_ACC	0	2	0	2	92	0.0217391304348	1.0
PLLP_ACC	0	1	0	1	91	0.010989010989	1.0
RBM14_TAT	9	0	1	15	45	0.333333333333	0.666666666667
ATP5C1_GGC	0	8	0	9	88	0.102272727273	0.888888888889
MRPL55_ACG	8	10	0	42	92	0.45652173913	0.428571428571
ACOT9_TAT	0	0	1	1	84	0.0119047619048	1.0
ISYNA1_GAT	0	1	0	1	80	0.0125	1.0
IFT46_TAT	0	1	0	1	87	0.0114942528736	1.0
ZNF680_GTT	0	1	0	1	4	0.25	1.0
ZCCHC16_GTA	0	2	0	2	57	0.0350877192982	1.0
SLC29A2_GGT	1	6	0	8	88	0.0909090909091	0.875
RASSF8_AGT	0	1	0	1	91	0.010989010989	1.0
PLLP_ACG	2	2	0	5	91	0.0549450549451	0.8
ZCCHC16_GTG	0	2	0	2	57	0.0350877192982	1.0
WRNIP1_CTT	0	2	0	2	84	0.0238095238095	1.0
ARPC5L_TAC	0	1	0	1	89	0.0112359550562	1.0
RASSF8_AGC	0	4	0	15	91	0.164835164835	0.266666666667
CXADR_AGA	0	1	0	1	88	0.0113636363636	1.0
PMCH_GCC	0	6	0	9	93	0.0967741935484	0.666666666667
SUPT5H_AAT	0	1	0	1	88	0.0113636363636	1.0
KPNA3_ACG	1	6	0	8	90	0.0888888888889	0.875
BRCC3_GTA	0	1	0	3	88	0.0340909090909	0.333333333333
EIF3L_TCG	0	4	0	4	90	0.0444444444444	1.0
EPHB3_TAG	0	1	1	2	91	0.021978021978	1.0
ZNF521_GCG	0	2	0	2	87	0.0229885057471	1.0
GET4_ATA	0	12	0	26	85	0.305882352941	0.461538461538
MRO_ATA	1	8	0	15	92	0.163043478261	0.6
CEP295_ACG	0	1	0	1	68	0.0147058823529	1.0
ACSM2A_ATA	0	0	1	1	4	0.25	1.0
CX3CL1_AGA	0	10	0	11	90	0.122222222222	0.909090909091
KLRF2_CCG	6	0	0	9	39	0.230769230769	0.666666666667
PIGU_CAA	14	2	1	31	88	0.352272727273	0.548387096774
CCDC13_CGT	1	7	0	15	88	0.170454545455	0.533333333333
RASSF7_ACC	0	1	0	1	78	0.0128205128205	1.0
FAM109A_CGT	0	14	1	21	66	0.318181818182	0.714285714286
TP53AIP1_ATC	0	2	0	2	8	0.25	1.0
TP53AIP1_ATA	1	0	0	2	8	0.25	0.5
ZNF750_TGA	4	2	0	20	84	0.238095238095	0.3
PIGU_CAT	0	1	0	1	88	0.0113636363636	1.0
NDUFA5_GCA	0	3	0	3	87	0.0344827586207	1.0
ZNF367_GGG	0	1	0	2	82	0.0243902439024	0.5
AGPAT2_TTG	7	6	0	17	78	0.217948717949	0.764705882353
RPL37_ATT	0	5	1	7	89	0.0786516853933	0.857142857143
FAM109A_CGA	8	9	1	28	66	0.424242424242	0.642857142857
IL3_AGT	2	2	1	8	30	0.266666666667	0.625
CLVS2_ATC	0	1	0	1	91	0.010989010989	1.0
VSX2_ATT	4	6	0	24	90	0.266666666667	0.416666666667
SH3BGRL2_TAG	2	9	0	12	80	0.15	0.916666666667
PRKD3_TCG	1	10	0	16	91	0.175824175824	0.6875
MEIG1_TGT	1	9	1	15	89	0.168539325843	0.733333333333
MPHOSPH6_CCA	1	3	0	7	89	0.0786516853933	0.571428571429
FAM72A_CGA	8	5	1	32	87	0.367816091954	0.4375
MPHOSPH6_CCC	1	8	0	11	89	0.123595505618	0.818181818182
AQP1_ATA	8	1	1	25	86	0.290697674419	0.4
MROH2A_TTA	0	1	0	1	70	0.0142857142857	1.0
AMD1_TCG	0	2	0	4	88	0.0454545454545	0.5
MPHOSPH6_CCG	8	3	1	25	89	0.280898876404	0.48
FAM72A_CGG	7	6	1	27	87	0.310344827586	0.518518518519
MEIG1_TGC	7	2	1	18	89	0.202247191011	0.555555555556
MEIG1_TGA	1	0	0	8	89	0.0898876404494	0.125
PDZD3_CGA	0	2	0	2	86	0.0232558139535	1.0
MSANTD3_GTA	0	2	0	2	55	0.0363636363636	1.0
VSX2_ATA	0	6	0	6	90	0.0666666666667	1.0
PLA2G7_TCG	2	13	0	30	91	0.32967032967	0.5
FAM72A_CGT	9	0	0	9	87	0.103448275862	1.0
MPHOSPH6_CCT	0	3	1	4	89	0.0449438202247	1.0
CCDC177_CCC	0	1	0	1	70	0.0142857142857	1.0
RPL21_AGT	7	0	0	9	81	0.111111111111	0.777777777778
GRWD1_AGG	5	7	1	27	90	0.3	0.481481481481
MRPS30_GAG	0	1	0	1	79	0.0126582278481	1.0
CCDC187_TTA	1	1	0	4	34	0.117647058824	0.5
SRSF4_ACA	0	4	0	4	83	0.0481927710843	1.0
CCDC187_TTG	0	1	0	1	34	0.0294117647059	1.0
RRP9_TTC	0	1	0	1	89	0.0112359550562	1.0
GRWD1_AGA	0	3	1	4	90	0.0444444444444	1.0
SEPSECS_TAA	6	1	0	7	90	0.0777777777778	1.0
CTXN3_ATC	0	3	0	3	87	0.0344827586207	1.0
CTXN3_ATA	3	3	1	19	87	0.218390804598	0.368421052632
RRP9_TTT	0	1	0	1	89	0.0112359550562	1.0
GRWD1_AGT	0	6	1	8	90	0.0888888888889	0.875
LAMTOR5_TTA	11	0	0	43	89	0.483146067416	0.255813953488
CCDC187_TTT	0	1	0	1	34	0.0294117647059	1.0
PECR_GCG	0	6	0	6	80	0.075	1.0
IL3_AGA	4	1	0	13	30	0.433333333333	0.384615384615
FANCF_TCG	0	3	0	9	84	0.107142857143	0.333333333333
FAM189A1_GCG	0	3	0	3	79	0.0379746835443	1.0
LRRC8B_GGA	0	1	0	1	91	0.010989010989	1.0
IFNAR2_TCG	1	8	0	13	83	0.156626506024	0.692307692308
RPL37_ATC	5	1	1	8	89	0.0898876404494	0.875
FANCF_TCT	0	6	0	7	84	0.0833333333333	0.857142857143
IFNAR2_TCC	1	3	0	4	83	0.0481927710843	1.0
SHANK1_TTA	9	3	0	25	63	0.396825396825	0.48
NSMCE1_GGA	1	7	0	9	91	0.0989010989011	0.888888888889
NSMCE1_GGG	1	1	0	2	91	0.021978021978	1.0
ADAMTS12_GCG	0	2	0	3	78	0.0384615384615	0.666666666667
FLOT2_CAC	0	1	0	2	90	0.0222222222222	0.5
PDZK1IP1_TCG	4	6	4	45	90	0.5	0.311111111111
LAIR2_GTT	0	1	0	1	11	0.0909090909091	1.0
TEX33_CCG	0	7	0	7	85	0.0823529411765	1.0
ND2_TTG	4	2	1	11	26	0.423076923077	0.636363636364
MRPS7_GCG	0	2	0	4	93	0.0430107526882	0.5
NSMCE1_GGT	1	3	0	4	91	0.043956043956	1.0
LAIR2_GTA	1	0	0	4	11	0.363636363636	0.25
LAIR2_GTC	0	2	0	4	11	0.363636363636	0.5
TEX33_CCT	0	3	0	3	85	0.0352941176471	1.0
SFT2D3_GAT	6	0	1	10	52	0.192307692308	0.7
PUDP_TCT	1	7	1	13	44	0.295454545455	0.692307692308
KCNN1_TCA	0	5	0	6	81	0.0740740740741	0.833333333333
KLHL38_TCT	0	3	0	3	94	0.031914893617	1.0
FBXO40_ATA	2	4	1	9	87	0.103448275862	0.777777777778
STOX1_CAC	0	1	0	1	89	0.0112359550562	1.0
THEG_GAT	0	3	0	4	84	0.047619047619	0.75
LHX5_GAA	0	2	0	2	87	0.0229885057471	1.0
STOX1_CAT	0	1	0	1	89	0.0112359550562	1.0
PCLO_TGA	4	8	0	17	63	0.269841269841	0.705882352941
SFT2D3_GAA	0	5	0	11	52	0.211538461538	0.454545454545
PCLO_TGC	0	1	0	1	63	0.015873015873	1.0
PHF3_TGA	8	0	0	20	89	0.224719101124	0.4
CTSK_TTT	0	2	0	3	93	0.0322580645161	0.666666666667
TSEN34_CGT	0	2	0	3	86	0.0348837209302	0.666666666667
CBX1_CGT	2	6	0	26	92	0.282608695652	0.307692307692
B3GAT2_CAT	11	5	0	23	84	0.27380952381	0.695652173913
LUZP4_ATC	0	1	0	1	30	0.0333333333333	1.0
EFCAB9_TGA	14	1	1	28	86	0.325581395349	0.571428571429
CUNH9ORF85_GTC	3	0	1	4	16	0.25	1.0
ATP6_AGC	0	1	0	1	73	0.013698630137	1.0
CLIC1_CCT	0	1	0	1	93	0.010752688172	1.0
CTSK_TTG	0	1	0	1	93	0.010752688172	1.0
TSEN34_CGA	1	5	0	6	86	0.0697674418605	1.0
TSEN34_CGG	0	2	0	2	86	0.0232558139535	1.0
ZMYM5_CTC	0	2	0	3	79	0.0379746835443	0.666666666667
CTSK_TTA	0	1	1	2	93	0.0215053763441	1.0
FAM53A_GTA	9	2	0	27	59	0.457627118644	0.407407407407
ATP6_AGT	4	16	0	21	73	0.287671232877	0.952380952381
GSTM2_ATA	1	1	0	4	10	0.4	0.5
NOL9_ATA	0	1	0	1	89	0.0112359550562	1.0
LUZP4_ATT	0	2	0	2	30	0.0666666666667	1.0
KCNN1_TCG	0	3	0	3	81	0.037037037037	1.0
CBX1_CGC	0	5	0	6	92	0.0652173913043	0.833333333333
CTDNEP1_CGA	0	1	0	1	90	0.0111111111111	1.0
HARBI1_ATA	0	1	0	2	92	0.0217391304348	0.5
MUC13_GGT	0	1	0	1	82	0.0121951219512	1.0
SNRNP27_TCG	12	4	0	37	87	0.425287356322	0.432432432432
FAM109B_TGT	4	9	1	25	91	0.274725274725	0.56
ZNF488_TTT	1	4	0	8	80	0.1	0.625
WSB1_CGT	0	1	0	1	88	0.0113636363636	1.0
FAM109B_TGA	0	6	0	22	91	0.241758241758	0.272727272727
PDZK1IP1_TCT	11	4	2	33	90	0.366666666667	0.515151515152
ARHGAP15_CGT	0	2	0	2	82	0.0243902439024	1.0
RPL10_AGG	0	2	0	2	86	0.0232558139535	1.0
GPSM3_GGC	0	3	0	3	86	0.0348837209302	1.0
RPL10_AGA	9	8	0	41	86	0.476744186047	0.414634146341
GPSM3_GGA	1	4	0	12	86	0.139534883721	0.416666666667
RPL10_AGC	6	8	0	36	86	0.418604651163	0.388888888889
SRD5A3_CTA	0	4	1	5	86	0.0581395348837	1.0
HMX3_GAT	14	5	1	27	68	0.397058823529	0.740740740741
SYT5_AAT	0	15	0	22	88	0.25	0.681818181818
RPL10_AGT	11	10	1	33	86	0.383720930233	0.666666666667
CUNH2ORF69_TAG	1	0	0	1	16	0.0625	1.0
GPSM3_GGT	0	1	0	1	86	0.0116279069767	1.0
CUNH2ORF69_TAA	1	0	0	2	16	0.125	0.5
NOC3L_ACG	2	4	0	10	88	0.113636363636	0.6
BANK1_GTA	1	2	0	3	76	0.0394736842105	1.0
IMPDH1_ATA	0	1	0	1	87	0.0114942528736	1.0
LYPD4_ACG	10	9	1	30	83	0.361445783133	0.666666666667
ALLC_GAT	0	1	0	1	75	0.0133333333333	1.0
TMEM18_CCA	9	6	1	33	89	0.370786516854	0.484848484848
TMEM18_CCC	3	13	1	24	89	0.269662921348	0.708333333333
FOXP4_ATT	2	9	0	28	84	0.333333333333	0.392857142857
DOCK3_TGA	0	9	0	12	81	0.148148148148	0.75
AGPAT4_CCG	0	3	0	3	86	0.0348837209302	1.0
TMEM18_CCG	1	5	0	9	89	0.101123595506	0.666666666667
TOM1L1_TGC	2	11	0	18	90	0.2	0.722222222222
HIP1R_AGG	0	1	0	1	85	0.0117647058824	1.0
TOM1L1_TGA	2	12	1	22	90	0.244444444444	0.681818181818
TOM1L1_TGG	0	1	0	1	90	0.0111111111111	1.0
CD1A_TAA	1	0	0	5	15	0.333333333333	0.2
ADM5_AAA	4	0	0	10	23	0.434782608696	0.4
TMEM18_CCT	17	10	0	42	89	0.47191011236	0.642857142857
AGPAT4_CCT	2	7	0	10	86	0.116279069767	0.9
RCAN2_ACG	0	2	0	3	92	0.0326086956522	0.666666666667
POLDIP3_ACG	3	5	0	12	93	0.129032258065	0.666666666667
ACYP1_ATT	0	1	0	1	91	0.010989010989	1.0
TOM1L1_TGT	0	1	0	1	90	0.0111111111111	1.0
PPP1R2_CGA	2	3	0	6	89	0.0674157303371	0.833333333333
PPP1R2_CGC	6	4	0	35	89	0.393258426966	0.285714285714
CCDC126_ATC	2	3	1	7	93	0.0752688172043	0.857142857143
TMEM225_CTA	0	4	0	4	74	0.0540540540541	1.0
CMBL_CGG	6	9	0	41	90	0.455555555556	0.365853658537
DNAL4_AGG	1	1	0	2	89	0.0224719101124	1.0
FYB_ATA	0	1	0	1	87	0.0114942528736	1.0
CBR3_AAT	0	2	0	6	64	0.09375	0.333333333333
FYB_ATC	0	1	0	1	87	0.0114942528736	1.0
ADAMTS6_TGC	0	1	0	1	87	0.0114942528736	1.0
STARD13_ATT	0	0	1	1	86	0.0116279069767	1.0
ADAMTS6_TGA	0	8	0	8	87	0.0919540229885	1.0
TMEM225_CTT	0	2	0	2	74	0.027027027027	1.0
FNDC4_AAA	0	3	0	3	87	0.0344827586207	1.0
PPP1R2_CGT	6	1	0	22	89	0.247191011236	0.318181818182
CCDC57_TGC	0	0	1	2	77	0.025974025974	0.5
ZNF367_TCT	1	9	0	13	82	0.158536585366	0.769230769231
STARD13_ATA	0	1	0	5	86	0.0581395348837	0.2
SHH_AAA	0	1	0	1	76	0.0131578947368	1.0
DNAL4_AGC	9	6	0	33	89	0.370786516854	0.454545454545
PDCD2_CCG	0	6	0	7	84	0.0833333333333	0.857142857143
CCDC57_TGA	4	10	1	25	77	0.324675324675	0.6
ARMT1_CCT	0	1	0	1	68	0.0147058823529	1.0
PDCD2_CCC	0	1	0	1	84	0.0119047619048	1.0
LIME1_CGA	3	12	0	30	77	0.38961038961	0.5
MMP21_TCT	0	2	1	3	70	0.0428571428571	1.0
DNAL4_AGA	4	0	0	6	89	0.0674157303371	0.666666666667
BANF2_TAT	17	1	0	29	90	0.322222222222	0.620689655172
ZNF488_TTA	9	12	0	34	80	0.425	0.617647058824
KDM4D_GGA	0	1	0	1	50	0.02	1.0
NTF4_CCG	5	13	0	26	80	0.325	0.692307692308
OSBPL3_TAA	6	1	0	12	91	0.131868131868	0.583333333333
ARMT1_CCG	1	7	0	10	68	0.147058823529	0.8
BANF2_TAA	6	0	1	14	90	0.155555555556	0.5
PRDX3_TTA	0	8	0	9	87	0.103448275862	0.888888888889
BANF2_TAC	0	5	0	8	90	0.0888888888889	0.625
MMP21_TCA	0	1	1	2	70	0.0285714285714	1.0
BANF2_TAG	2	5	1	27	90	0.3	0.296296296296
ZNF568_GCA	0	1	0	1	42	0.0238095238095	1.0
RUNDC1_TCT	0	1	0	1	87	0.0114942528736	1.0
CD320_TCA	0	5	0	5	89	0.0561797752809	1.0
ACCS_TCG	0	9	0	13	74	0.175675675676	0.692307692308
CD320_TCG	0	8	0	11	89	0.123595505618	0.727272727273
ZNF568_GCG	5	7	0	20	42	0.47619047619	0.6
RFFL_AGA	1	10	0	14	89	0.157303370787	0.785714285714
BTBD6_GGT	1	8	0	10	83	0.120481927711	0.9
GP2_GCG	3	11	1	28	83	0.33734939759	0.535714285714
RFFL_AGT	18	8	1	42	89	0.47191011236	0.642857142857
CD320_TCT	1	3	0	5	89	0.0561797752809	0.8
RUNDC1_TCA	0	1	0	1	87	0.0114942528736	1.0
HNMT_GCC	0	3	0	4	81	0.0493827160494	0.75
RANGRF_AGC	0	3	0	3	91	0.032967032967	1.0
HNMT_GCG	10	0	0	16	81	0.197530864198	0.625
ZBTB7C_GGA	4	10	0	20	82	0.243902439024	0.7
PIK3R3_TGG	0	1	0	1	77	0.012987012987	1.0
PIK3R3_TGC	0	5	0	5	77	0.0649350649351	1.0
CLPSL2_TAG	1	4	0	5	71	0.0704225352113	1.0
PIK3IP1_ACA	0	4	1	5	90	0.0555555555556	1.0
LAPTM4B_AAA	10	4	0	32	77	0.415584415584	0.4375
PIK3IP1_ACG	5	10	1	32	90	0.355555555556	0.5
PIK3R3_TGT	0	1	1	2	77	0.025974025974	1.0
ANKRD22_TGA	1	0	1	3	91	0.032967032967	0.666666666667
STPG3_GTT	2	4	2	13	27	0.481481481481	0.615384615385
SLIT3_ACA	0	1	0	1	81	0.0123456790123	1.0
FAM24A_CAA	2	0	0	15	31	0.483870967742	0.133333333333
HEBP1_TCA	7	2	1	18	93	0.193548387097	0.555555555556
FAM24A_CAC	3	0	0	13	31	0.41935483871	0.230769230769
HEBP1_TCC	0	1	0	1	93	0.010752688172	1.0
FGF18_CCG	4	12	1	39	87	0.448275862069	0.435897435897
PIK3IP1_ACT	0	1	0	1	90	0.0111111111111	1.0
HEBP1_TCG	3	11	0	22	93	0.236559139785	0.636363636364
WRAP73_TCA	2	4	0	12	88	0.136363636364	0.5
TREX2_ACT	0	4	0	5	83	0.0602409638554	0.8
CUNH11ORF42_CCG	2	4	0	6	15	0.4	1.0
IFIH1_ACG	0	2	0	2	86	0.0232558139535	1.0
WRAP73_TCG	1	2	0	3	88	0.0340909090909	1.0
FGF18_CCA	9	11	0	36	87	0.413793103448	0.555555555556
RARRES1_AGT	0	2	0	2	87	0.0229885057471	1.0
RANGRF_AGT	1	4	0	7	91	0.0769230769231	0.714285714286
TGFB2_CCT	0	1	0	2	91	0.021978021978	0.5
MPPED2_TGC	1	5	0	7	92	0.0760869565217	0.857142857143
DIEXF_ATT	0	1	0	1	92	0.0108695652174	1.0
RARRES1_AGA	0	2	0	2	87	0.0229885057471	1.0
SYT4_CCG	0	1	0	1	92	0.0108695652174	1.0
NACC2_GTT	3	13	0	27	78	0.346153846154	0.592592592593
EPHA3_TGA	10	9	0	25	81	0.308641975309	0.76
GPER1_CGA	10	8	0	35	84	0.416666666667	0.514285714286
NACC2_GTA	9	8	0	37	78	0.474358974359	0.459459459459
PAK1IP1_AGA	0	1	0	1	91	0.010989010989	1.0
CDK1_TTG	0	1	0	1	91	0.010989010989	1.0
CDK1_TTA	0	1	0	1	91	0.010989010989	1.0
CLYBL_TAT	2	8	0	14	91	0.153846153846	0.714285714286
FAM73B_CCT	0	1	0	1	60	0.0166666666667	1.0
RHBDF1_AAA	0	2	0	2	85	0.0235294117647	1.0
MYF5_CTA	3	1	0	5	90	0.0555555555556	0.8
TCP11L1_CCG	0	7	0	12	93	0.129032258065	0.583333333333
RABAC1_CGC	0	0	1	1	89	0.0112359550562	1.0
CLYBL_TAA	6	0	0	7	91	0.0769230769231	0.857142857143
FGF18_CCT	7	13	0	30	87	0.344827586207	0.666666666667
RHBDF1_AAT	4	9	1	24	85	0.282352941176	0.583333333333
IL13RA1_GGA	0	1	0	1	90	0.0111111111111	1.0
IL13RA1_GGC	0	3	0	3	90	0.0333333333333	1.0
SCLY_TGG	0	15	0	15	88	0.170454545455	1.0
IL13RA1_GGG	0	5	0	5	90	0.0555555555556	1.0
TMTC1_TAT	0	1	0	1	87	0.0114942528736	1.0
DNAAF3_GAT	0	2	0	2	76	0.0263157894737	1.0
SPRR1A_GCC	0	1	0	1	6	0.166666666667	1.0
FEZF2_ATT	0	2	0	2	83	0.0240963855422	1.0
SPRR1A_GCG	1	0	0	1	6	0.166666666667	1.0
SCLY_TGT	5	7	0	14	88	0.159090909091	0.857142857143
TMTC1_TAG	1	9	1	17	87	0.195402298851	0.647058823529
TMTC1_TAA	6	1	0	11	87	0.126436781609	0.636363636364
DBNDD1_TAT	5	0	0	7	75	0.0933333333333	0.714285714286
DCTD_CTA	7	0	0	16	84	0.190476190476	0.4375
DCTD_CTC	0	1	1	2	84	0.0238095238095	1.0
RAB12_GCG	6	14	0	26	85	0.305882352941	0.769230769231
TMEM184B_CAA	0	3	0	3	91	0.032967032967	1.0
SLC25A5_CAC	0	1	0	15	74	0.202702702703	0.0666666666667
SLC25A5_CAA	0	1	0	1	74	0.0135135135135	1.0
MUC6_TCT	0	1	0	1	62	0.0161290322581	1.0
DBNDD1_TAG	1	5	0	11	75	0.146666666667	0.545454545455
DCTD_CTT	3	10	1	32	84	0.380952380952	0.4375
RNASET2_GGT	2	7	0	13	87	0.149425287356	0.692307692308
DBNDD1_TAC	9	0	1	12	75	0.16	0.833333333333
NFKBID_TTC	1	4	0	14	92	0.152173913043	0.357142857143
SLC25A5_CAT	0	5	0	5	74	0.0675675675676	1.0
SPRN_ATG	0	3	0	3	53	0.0566037735849	1.0
MRPL23_TGA	0	1	0	1	69	0.0144927536232	1.0
TMEM184B_CAT	9	10	0	26	91	0.285714285714	0.730769230769
SYTL1_AGT	4	9	0	18	84	0.214285714286	0.722222222222
RGS5_CCT	0	1	0	1	88	0.0113636363636	1.0
TOB2_TTA	4	1	0	27	88	0.306818181818	0.185185185185
TIMM13_TGG	0	1	0	1	78	0.0128205128205	1.0
TOB2_TTG	0	1	1	2	88	0.0227272727273	1.0
TMEM123_TTG	3	6	1	18	72	0.25	0.555555555556
YBEY_AGT	3	8	0	28	89	0.314606741573	0.392857142857
SYTL2_GCA	0	0	1	1	89	0.0112359550562	1.0
MIA3_GCG	3	6	0	12	83	0.144578313253	0.75
NAPSA_ATA	1	6	1	9	74	0.121621621622	0.888888888889
C7_CCG	0	5	0	6	86	0.0697674418605	0.833333333333
YBEY_AGC	0	4	1	5	89	0.0561797752809	1.0
YBEY_AGA	2	4	0	7	89	0.0786516853933	0.857142857143
YBEY_AGG	0	1	0	1	89	0.0112359550562	1.0
SYTL1_AGA	1	4	0	6	84	0.0714285714286	0.833333333333
ZNF148_AGC	0	2	0	2	89	0.0224719101124	1.0
SLC27A2_ATA	0	1	0	1	89	0.0112359550562	1.0
LCORL_TCG	12	3	1	30	83	0.361445783133	0.533333333333
TSPAN8_TAA	8	0	0	25	89	0.280898876404	0.32
TSPAN8_TAC	0	4	0	5	89	0.0561797752809	0.8
IFFO1_GTT	8	13	0	38	84	0.452380952381	0.552631578947
NDUFB2_TCT	13	8	0	42	91	0.461538461538	0.5
IFFO1_GTA	11	7	0	37	84	0.440476190476	0.486486486486
NDUFB2_TCA	4	10	0	23	91	0.252747252747	0.608695652174
CINP_GGG	0	3	1	4	91	0.043956043956	1.0
NDUFB2_TCG	2	9	0	18	91	0.197802197802	0.611111111111
CYTH4_GGG	0	1	0	1	87	0.0114942528736	1.0
B3GAT3_ACA	1	3	0	4	85	0.0470588235294	1.0
SLC9A8_GCT	0	1	0	1	86	0.0116279069767	1.0
FADS6_ACT	1	5	0	7	83	0.0843373493976	0.857142857143
KRI1_TTG	0	0	1	1	88	0.0113636363636	1.0
CYTH4_GGA	0	5	0	6	87	0.0689655172414	0.833333333333
PA2G4_CTA	0	3	0	3	91	0.032967032967	1.0
ZNF134_TAT	0	2	0	2	37	0.0540540540541	1.0
LCE3A_TGA	0	0	1	1	5	0.2	1.0
SLC35G1_TCA	0	4	0	4	89	0.0449438202247	1.0
B3GAT3_ACT	0	4	0	4	85	0.0470588235294	1.0
SLC35G1_TCG	0	7	0	11	89	0.123595505618	0.636363636364
ZNF134_TAC	0	1	0	1	37	0.027027027027	1.0
ITGA5_AGA	0	1	0	1	89	0.0112359550562	1.0
ZNRD1_CTC	3	12	0	29	91	0.318681318681	0.51724137931
SAT1_GTC	8	5	0	21	94	0.223404255319	0.619047619048
SERBP1_CTA	9	2	0	30	89	0.337078651685	0.366666666667
FCRL3_GCG	2	4	0	9	54	0.166666666667	0.666666666667
SERBP1_CTC	5	6	0	21	89	0.23595505618	0.52380952381
RNH1_CCG	2	3	0	9	79	0.113924050633	0.555555555556
NSG2_GTA	1	0	0	1	8	0.125	1.0
RNH1_CCA	2	11	0	22	79	0.278481012658	0.590909090909
RNH1_CCT	0	2	0	2	79	0.0253164556962	1.0
FAM178A_CGG	0	0	1	1	37	0.027027027027	1.0
TMEM243_CTT	0	4	0	4	91	0.043956043956	1.0
NUB1_CTA	0	0	1	1	84	0.0119047619048	1.0
SH3BP2_TTA	10	4	1	33	85	0.388235294118	0.454545454545
SH3BP2_TTG	0	2	0	2	85	0.0235294117647	1.0
CINP_GGT	1	13	0	21	91	0.230769230769	0.666666666667
LDLR_ATA	0	10	0	24	83	0.289156626506	0.416666666667
TGFA_TTC	0	1	0	1	92	0.0108695652174	1.0
UCN3_CTT	12	4	1	38	88	0.431818181818	0.447368421053
LIPM_CGG	0	6	0	6	77	0.0779220779221	1.0
GADD45A_TAC	0	1	0	1	85	0.0117647058824	1.0
GADD45A_TAA	14	1	0	20	85	0.235294117647	0.75
UCN3_CTA	3	11	0	37	88	0.420454545455	0.378378378378
SH2B2_ATA	11	0	0	20	72	0.277777777778	0.55
MAPK7_CAT	0	4	0	4	79	0.0506329113924	1.0
BRI3_GAA	13	1	1	21	69	0.304347826087	0.714285714286
LARGE2_TCA	0	1	0	1	28	0.0357142857143	1.0
AMZ1_CGT	3	12	0	18	81	0.222222222222	0.833333333333
LARGE2_TCG	0	2	0	2	28	0.0714285714286	1.0
CLASRP_GGT	0	1	0	1	79	0.0126582278481	1.0
TMC5_TTG	0	1	0	1	81	0.0123456790123	1.0
AES_TCA	2	9	0	19	63	0.301587301587	0.578947368421
THOC3_CCA	0	2	0	2	86	0.0232558139535	1.0
BRI3_GAT	6	0	2	11	69	0.159420289855	0.727272727273
THOC3_CCG	0	3	0	3	86	0.0348837209302	1.0
EMCN_GGG	2	9	0	30	80	0.375	0.366666666667
TIGD4_AAC	0	1	0	1	93	0.010752688172	1.0
CUNH19ORF67_GTT	0	5	0	6	15	0.4	0.833333333333
DEFB136_AAG	1	6	0	13	40	0.325	0.538461538462
PARM1_GGT	2	8	0	13	84	0.154761904762	0.769230769231
SLC35B4_GTT	0	2	0	2	93	0.0215053763441	1.0
DEFB136_AAC	0	3	0	3	40	0.075	1.0
ZNF879_ACC	0	2	0	2	44	0.0454545454545	1.0
CHRDL2_CCG	0	2	0	2	90	0.0222222222222	1.0
DEFB136_AAT	0	1	0	1	40	0.025	1.0
FAM178A_CAG	0	2	0	2	37	0.0540540540541	1.0
SLC35B4_GTA	3	17	0	29	93	0.311827956989	0.689655172414
TCEA1_TAT	0	1	0	1	84	0.0119047619048	1.0
FAM178A_CAC	0	2	0	3	37	0.0810810810811	0.666666666667
CUNH19ORF67_GTA	2	2	1	7	15	0.466666666667	0.714285714286
GJA8_CGT	11	2	1	27	85	0.317647058824	0.518518518519
RAB34_TGA	0	4	0	4	81	0.0493827160494	1.0
GPR162_TGT	0	1	0	1	79	0.0126582278481	1.0
SERPINA1_CCT	0	6	0	7	47	0.148936170213	0.857142857143
PIH1D1_TGT	0	7	0	7	90	0.0777777777778	1.0
MED27_CAA	0	3	0	3	88	0.0340909090909	1.0
POLB_ACG	1	6	0	7	85	0.0823529411765	1.0
KIAA1683_TTA	0	6	0	7	65	0.107692307692	0.857142857143
GPR162_TGA	0	5	0	5	79	0.0632911392405	1.0
SERPINA1_CCG	2	4	0	13	47	0.276595744681	0.461538461538
CCDC176_CTC	0	1	0	1	39	0.025641025641	1.0
GJA8_CGA	7	4	0	19	85	0.223529411765	0.578947368421
TJP2_TAA	3	0	0	9	82	0.109756097561	0.333333333333
PIH1D1_TGC	0	7	0	7	90	0.0777777777778	1.0
MED27_CAT	0	2	0	3	88	0.0340909090909	0.666666666667
PIH1D1_TGA	0	7	0	11	90	0.122222222222	0.636363636364
CCDC94_TTT	2	5	0	14	86	0.162790697674	0.5
NDUFA4L2_CGA	1	7	1	24	89	0.269662921348	0.375
ZFP30_TCG	6	0	1	13	39	0.333333333333	0.538461538462
BASP1_ACT	0	5	0	7	66	0.106060606061	0.714285714286
NDUFA4L2_CGG	2	2	0	4	89	0.0449438202247	1.0
BRINP2_TGT	0	1	0	1	92	0.0108695652174	1.0
STMN4_TGT	5	9	0	29	93	0.311827956989	0.48275862069
SLC10A1_TTG	0	1	0	1	79	0.0126582278481	1.0
BASP1_ACA	1	7	0	12	66	0.181818181818	0.666666666667
NDUFA4L2_CGT	9	5	1	22	89	0.247191011236	0.681818181818
BASP1_ACG	1	3	0	5	66	0.0757575757576	0.8
ATP10D_CTA	0	1	0	1	79	0.0126582278481	1.0
SLC10A1_TTA	5	10	0	21	79	0.26582278481	0.714285714286
RPL28_CCA	8	10	0	35	91	0.384615384615	0.514285714286
BRINP2_TGA	1	0	0	1	92	0.0108695652174	1.0
COL11A2_TAT	2	2	0	5	78	0.0641025641026	0.8
TMEM205_AGA	8	2	0	11	87	0.126436781609	0.909090909091
PLD6_CGA	5	13	0	28	74	0.378378378378	0.642857142857
PLD6_CGC	0	0	1	1	74	0.0135135135135	1.0
RIOK3_GGG	0	1	0	1	92	0.0108695652174	1.0
NFKBID_TTA	6	7	0	36	92	0.391304347826	0.361111111111
TMEM205_AGG	1	13	1	24	87	0.275862068966	0.625
CUNH9ORF78_TAA	1	0	0	3	16	0.1875	0.333333333333
SPINK6_GGG	0	2	0	3	43	0.0697674418605	0.666666666667
ADARB1_CGT	0	2	0	2	84	0.0238095238095	1.0
KIAA1683_TTT	0	2	0	2	65	0.0307692307692	1.0
PLD6_CGT	3	11	1	16	74	0.216216216216	0.9375
TMEM205_AGT	3	8	1	17	87	0.195402298851	0.705882352941
RIOK3_GGT	2	2	0	9	92	0.0978260869565	0.444444444444
SECTM1_GGT	0	3	0	3	44	0.0681818181818	1.0
IVL_TCT	0	4	0	5	79	0.0632911392405	0.8
UBE2U_ACC	0	3	0	4	82	0.0487804878049	0.75
GDAP2_CGG	1	2	0	4	93	0.0430107526882	0.75
UBE2U_ACG	4	15	1	31	82	0.378048780488	0.645161290323
MPZL1_CTT	6	12	0	22	86	0.255813953488	0.818181818182
PARD3_CTA	0	1	0	1	82	0.0121951219512	1.0
ME3_CTA	0	3	0	3	87	0.0344827586207	1.0
BMI1_CCG	8	6	0	32	78	0.410256410256	0.4375
IVL_TCG	10	4	0	27	79	0.341772151899	0.518518518519
SDCBP2_CCT	0	1	0	3	88	0.0340909090909	0.333333333333
MRS2_TCA	0	1	0	3	91	0.032967032967	0.333333333333
GDAP2_CGT	0	6	0	7	93	0.0752688172043	0.857142857143
MPZL1_CTA	3	12	0	17	86	0.197674418605	0.882352941176
MPZL1_CTC	0	1	0	1	86	0.0116279069767	1.0
MRM1_TTT	0	1	1	2	84	0.0238095238095	1.0
GMCL1_CCA	0	1	0	1	87	0.0114942528736	1.0
GSTA1_CAC	0	1	1	2	7	0.285714285714	1.0
RHBDD3_GGT	0	2	0	2	89	0.0224719101124	1.0
WDR65_GCG	0	2	0	2	12	0.166666666667	1.0
IFNA2_GGT	0	3	0	3	8	0.375	1.0
APP_GCT	0	0	1	1	88	0.0113636363636	1.0
FOXR1_GCG	1	11	0	22	86	0.255813953488	0.545454545455
MRM1_TTA	1	8	1	16	84	0.190476190476	0.625
PDE6D_CTT	0	2	0	2	92	0.0217391304348	1.0
IFNA2_GGC	0	1	0	1	8	0.125	1.0
IFNA2_GGA	0	1	0	4	8	0.5	0.25
LIME1_CGT	16	8	0	36	77	0.467532467532	0.666666666667
ZNF354A_GAT	3	4	0	14	60	0.233333333333	0.5
SFR1_CGG	2	4	1	7	91	0.0769230769231	1.0
CUTA_CTT	0	9	0	13	92	0.141304347826	0.692307692308
MAF1_GCT	4	8	0	14	93	0.150537634409	0.857142857143
SFR1_CGC	11	2	0	17	91	0.186813186813	0.764705882353
SFR1_CGA	7	10	0	26	91	0.285714285714	0.653846153846
DNAJC2_CAC	0	2	0	3	91	0.032967032967	0.666666666667
FAM120B_GGT	0	3	0	3	90	0.0333333333333	1.0
KPRP_TGA	5	0	0	5	78	0.0641025641026	1.0
MAF1_GCG	2	9	0	19	93	0.204301075269	0.578947368421
ITSN1_CGT	0	3	0	3	91	0.032967032967	1.0
CUTA_CTC	1	4	0	8	92	0.0869565217391	0.625
MAF1_GCA	0	1	0	1	93	0.010752688172	1.0
CMPK1_GTA	1	5	1	14	88	0.159090909091	0.5
INPP5F_TAG	0	18	1	21	78	0.269230769231	0.904761904762
INPP5F_TAA	6	0	0	6	78	0.0769230769231	1.0
CUNH6ORF120_CCG	0	0	1	1	15	0.0666666666667	1.0
IL17RA_GTT	0	2	0	2	85	0.0235294117647	1.0
CUNH6ORF120_CCA	0	4	0	6	15	0.4	0.666666666667
UBE2E3_GCA	0	1	0	1	86	0.0116279069767	1.0
SULT1E1_GGG	0	2	0	2	46	0.0434782608696	1.0
NFE2L1_TGT	8	0	1	10	89	0.112359550562	0.9
SULT1E1_GGC	1	8	0	10	46	0.217391304348	0.9
IL17RA_GTA	0	3	0	6	85	0.0705882352941	0.5
ZNF865_ATC	1	3	0	4	57	0.0701754385965	1.0
CUNH6ORF120_CCT	5	0	1	6	15	0.4	1.0
ZNF865_ATG	0	1	0	1	57	0.0175438596491	1.0
GREB1_CAA	0	1	0	1	82	0.0121951219512	1.0
SULT1E1_GGT	0	0	1	1	46	0.0217391304348	1.0
CALR3_GTA	14	5	0	43	90	0.477777777778	0.441860465116
RAB7B_TTG	0	2	0	2	92	0.0217391304348	1.0
SOCS3_GGT	12	3	0	31	86	0.360465116279	0.483870967742
TSPYL1_ATA	0	4	0	4	81	0.0493827160494	1.0
RAB7B_TTC	0	1	0	1	92	0.0108695652174	1.0
RP9_GGA	0	5	0	5	61	0.0819672131148	1.0
MRGPRD_TGA	1	2	0	4	54	0.0740740740741	0.75
HACD1_TAG	1	0	0	1	62	0.0161290322581	1.0
SOCS3_GGA	8	6	0	40	86	0.46511627907	0.35
HACD1_TAA	0	6	0	7	62	0.112903225806	0.857142857143
MRGPRD_TGT	0	3	0	6	54	0.111111111111	0.5
LGALS3_AGT	0	1	1	2	87	0.0229885057471	1.0
SPN_GCA	0	0	1	1	86	0.0116279069767	1.0
VAMP8_CGT	8	8	0	42	90	0.466666666667	0.380952380952
SPN_GCG	1	4	0	5	86	0.0581395348837	1.0
TMEM74B_GCG	0	3	1	9	90	0.1	0.444444444444
ZNF22_CTG	0	3	0	3	88	0.0340909090909	1.0
TMEM74B_GCA	0	1	0	1	90	0.0111111111111	1.0
ZNF22_CTA	5	7	1	18	88	0.204545454545	0.722222222222
VAMP8_CGG	0	2	0	2	90	0.0222222222222	1.0
LGALS3_AGG	5	7	0	17	87	0.195402298851	0.705882352941
VAMP8_CGC	0	5	1	17	90	0.188888888889	0.352941176471
LGALS3_AGA	0	1	1	2	87	0.0229885057471	1.0
VAMP8_CGA	2	4	0	17	90	0.188888888889	0.352941176471
LGALS3_AGC	1	10	0	14	87	0.16091954023	0.785714285714
ZNF334_TAA	0	3	0	8	27	0.296296296296	0.375
TMEM74B_GCT	0	2	0	3	90	0.0333333333333	0.666666666667
ZNF334_TAG	2	0	0	2	27	0.0740740740741	1.0
DDA1_CCA	3	4	0	13	88	0.147727272727	0.538461538462
VEGFB_CGA	0	2	0	2	85	0.0235294117647	1.0
FAM25A_GTA	9	5	0	16	66	0.242424242424	0.875
DDA1_CCG	1	12	1	15	88	0.170454545455	0.933333333333
TMEM61_GTA	8	4	1	32	76	0.421052631579	0.40625
SPECC1L_TCA	0	2	0	2	87	0.0229885057471	1.0
TMEM119_GCA	1	4	0	7	80	0.0875	0.714285714286
TMEM119_GCG	0	1	0	1	80	0.0125	1.0
FAAP100_ACT	0	1	0	1	52	0.0192307692308	1.0
FAM25A_GTT	2	5	1	15	66	0.227272727273	0.533333333333
ZNF552_ACG	0	0	1	1	6	0.166666666667	1.0
DDA1_CCT	5	5	0	15	88	0.170454545455	0.666666666667
ZNF7_GTA	0	3	0	3	68	0.0441176470588	1.0
PPAT_TAA	2	0	0	6	91	0.0659340659341	0.333333333333
GJB2_GAT	0	4	0	5	90	0.0555555555556	0.8
HABP4_CGT	0	1	0	1	87	0.0114942528736	1.0
ABCA10_TAA	3	2	0	6	26	0.230769230769	0.833333333333
PYGM_TGA	0	1	0	1	85	0.0117647058824	1.0
SLC43A2_CCA	0	1	0	1	85	0.0117647058824	1.0
CTGF_TCT	1	3	0	4	87	0.0459770114943	1.0
SLC43A2_CCG	1	4	0	8	85	0.0941176470588	0.625
WBSCR28_GCG	0	6	0	11	77	0.142857142857	0.545454545455
SNCG_GCG	2	7	0	11	90	0.122222222222	0.818181818182
ZNF302_CTC	1	0	1	2	4	0.5	1.0
REC114_TGA	10	0	0	13	80	0.1625	0.769230769231
NLGN4X_TAG	0	1	0	1	51	0.0196078431373	1.0
CTGF_TCG	10	6	0	33	87	0.379310344828	0.484848484848
HS6ST1_GAT	7	8	0	21	84	0.25	0.714285714286
DUSP22_CCC	0	1	0	1	88	0.0113636363636	1.0
PYGM_TGT	0	2	0	2	85	0.0235294117647	1.0
CTGF_TCA	7	9	1	32	87	0.367816091954	0.53125
DUSP22_CCG	4	14	0	31	88	0.352272727273	0.58064516129
CFD_CGT	1	12	1	18	67	0.268656716418	0.777777777778
MAP4K1_TTG	0	1	0	1	83	0.0120481927711	1.0
SH3KBP1_CCG	2	3	0	9	84	0.107142857143	0.555555555556
TRAF5_GCA	0	1	0	1	88	0.0113636363636	1.0
CEACAM4_GGT	0	1	0	1	10	0.1	1.0
TRAF5_GCG	0	7	0	7	88	0.0795454545455	1.0
MAP4K1_TTA	3	7	0	14	83	0.168674698795	0.714285714286
SH3KBP1_CCT	0	2	0	5	84	0.0595238095238	0.4
ANXA9_GAT	0	1	0	1	86	0.0116279069767	1.0
RBM18_GAC	1	2	0	3	93	0.0322580645161	1.0
BBIP1_GAC	6	3	1	18	87	0.206896551724	0.555555555556
PRRX1_TAT	0	1	0	1	87	0.0114942528736	1.0
FH_ATT	0	0	1	1	88	0.0113636363636	1.0
BBIP1_GAG	0	3	0	3	87	0.0344827586207	1.0
PPFIA1_CTA	0	1	0	1	85	0.0117647058824	1.0
BBIP1_GAT	0	0	1	1	87	0.0114942528736	1.0
PRRX1_TAA	2	16	1	20	87	0.229885057471	0.95
ABHD5_TTA	0	1	0	2	90	0.0222222222222	0.5
RPL38_AAC	13	6	1	40	84	0.47619047619	0.5
FGFR1OP2_GTC	12	2	0	28	92	0.304347826087	0.5
HABP4_CGC	2	5	0	9	87	0.103448275862	0.777777777778
CD55_AGG	1	3	0	4	83	0.0481927710843	1.0
GJD2_TGT	0	1	0	1	92	0.0108695652174	1.0
TCF4_ACG	2	2	0	5	89	0.0561797752809	0.8
TCF4_ACC	0	1	0	1	89	0.0112359550562	1.0
UBXN11_CCG	1	3	1	5	85	0.0588235294118	1.0
LSM14B_TAA	6	6	0	41	84	0.488095238095	0.292682926829
EFNA2_TGT	13	3	1	33	69	0.478260869565	0.515151515152
LSM14B_TAG	2	0	0	2	84	0.0238095238095	1.0
TCTA_GCC	2	3	0	13	90	0.144444444444	0.384615384615
CDK3_AGG	0	1	0	2	78	0.025641025641	0.5
CDK3_AGC	0	1	0	1	78	0.0128205128205	1.0
SLIRP_ATA	4	5	0	29	88	0.329545454545	0.310344827586
CDK3_AGA	2	7	0	15	78	0.192307692308	0.6
SLIRP_ATC	9	11	0	31	88	0.352272727273	0.645161290323
TCTA_GCT	0	4	0	7	90	0.0777777777778	0.571428571429
LSM14B_TAT	0	3	0	4	84	0.047619047619	0.75
NUDT8_TGT	3	7	0	19	76	0.25	0.526315789474
SLIRP_ATT	0	1	0	1	88	0.0113636363636	1.0
CAMK2N1_TCG	0	1	0	1	75	0.0133333333333	1.0
CDK3_AGT	0	4	0	6	78	0.0769230769231	0.666666666667
FMN2_TCG	0	3	0	3	59	0.0508474576271	1.0
BORA_TGA	7	3	0	18	76	0.236842105263	0.555555555556
FAM163B_TGT	10	5	0	41	89	0.460674157303	0.365853658537
SOX7_TTG	0	1	0	1	79	0.0126582278481	1.0
LIPN_GCG	11	7	0	36	78	0.461538461538	0.5
ZNF25_TTG	0	4	0	4	65	0.0615384615385	1.0
BFAR_GCG	5	12	0	24	91	0.263736263736	0.708333333333
MED16_AGG	0	2	0	2	76	0.0263157894737	1.0
BHMT2_CGT	2	6	0	8	54	0.148148148148	1.0
UXS1_ATA	0	2	0	6	86	0.0697674418605	0.333333333333
MEA1_TTC	0	3	1	4	92	0.0434782608696	1.0
PPAT_TAG	1	4	0	12	91	0.131868131868	0.416666666667
BHMT2_CGC	4	8	0	22	54	0.407407407407	0.545454545455
FAM163B_TGG	4	0	1	5	89	0.0561797752809	1.0
FAM163B_TGA	0	3	0	4	89	0.0449438202247	0.75
MED16_AGT	0	1	0	1	76	0.0131578947368	1.0
CCDC83_TCT	0	2	0	2	92	0.0217391304348	1.0
OSR1_TTA	10	2	0	25	83	0.301204819277	0.48
FAM107A_TCG	10	10	0	31	88	0.352272727273	0.645161290323
MTMR10_ACG	0	1	0	1	87	0.0114942528736	1.0
CUNH12ORF76_CTC	0	0	2	2	4	0.5	1.0
GSTK1_TTG	0	2	0	2	89	0.0224719101124	1.0
CUNH12ORF76_CTG	0	1	0	1	4	0.25	1.0
SMAD2_CGT	1	3	0	4	89	0.0449438202247	1.0
CDH5_CAT	0	3	0	3	84	0.0357142857143	1.0
SGPP2_CGA	8	15	0	37	91	0.406593406593	0.621621621622
SGPP2_CGG	0	2	0	2	91	0.021978021978	1.0
ZC3H18_ACG	0	1	0	1	86	0.0116279069767	1.0
RAB3D_GTA	10	3	0	22	84	0.261904761905	0.590909090909
PIGK_TGC	0	2	0	2	85	0.0235294117647	1.0
PIGK_TGA	3	1	1	5	85	0.0588235294118	1.0
TBCB_CAC	0	1	0	1	91	0.010989010989	1.0
GSTK1_TTT	0	2	0	2	89	0.0224719101124	1.0
SND1_CAT	0	2	0	2	92	0.0217391304348	1.0
SMAD2_CGG	2	8	0	19	89	0.213483146067	0.526315789474
PKN1_TTA	7	12	0	36	84	0.428571428571	0.527777777778
SGPP2_CGT	0	6	0	16	91	0.175824175824	0.375
KCNE1_CGA	5	6	0	33	71	0.464788732394	0.333333333333
KCNE1_CGC	2	2	0	4	71	0.056338028169	1.0
GABRP_GGT	1	11	0	19	93	0.204301075269	0.631578947368
KCNE1_CGG	3	4	0	12	71	0.169014084507	0.583333333333
SMIM5_CCA	4	11	1	26	91	0.285714285714	0.615384615385
GAL3ST4_TGA	1	0	1	3	92	0.0326086956522	0.666666666667
AURKA_TGC	0	1	0	1	89	0.0112359550562	1.0
TNFRSF9_CTC	1	3	0	4	89	0.0449438202247	1.0
PLA2G4B_AAA	0	1	0	1	63	0.015873015873	1.0
TNFRSF9_CTA	5	15	0	42	89	0.47191011236	0.47619047619
KCNE1_CGT	10	0	1	17	71	0.239436619718	0.647058823529
GABRP_GGA	0	1	0	1	93	0.010752688172	1.0
TPCN1_CGT	0	4	1	6	89	0.0674157303371	0.833333333333
IMPG1_GCG	0	6	0	7	65	0.107692307692	0.857142857143
PIK3C3_TAG	4	0	0	4	85	0.0470588235294	1.0
SMIM5_CCT	2	10	1	23	91	0.252747252747	0.565217391304
PIK3C3_TAA	8	1	0	11	85	0.129411764706	0.818181818182
CTSZ_ACT	2	8	0	16	88	0.181818181818	0.625
FZD4_AGA	0	1	0	1	88	0.0113636363636	1.0
ZNF821_GTC	0	2	1	3	88	0.0340909090909	1.0
ZBED6CL_ATT	0	2	0	2	44	0.0454545454545	1.0
MSX2_TAG	2	0	0	2	85	0.0235294117647	1.0
FZD4_AGT	0	1	1	2	88	0.0227272727273	1.0
VPS33B_CCG	5	5	1	17	87	0.195402298851	0.647058823529
PGK1_GCG	7	8	0	32	84	0.380952380952	0.46875
TMEM101_TGT	3	7	0	20	92	0.217391304348	0.5
LCN1_ATT	0	2	0	5	29	0.172413793103	0.4
CTSL_CAT	0	1	0	1	40	0.025	1.0
ZBED6CL_ATA	0	9	0	12	44	0.272727272727	0.75
PIGZ_ACG	0	1	0	1	73	0.013698630137	1.0
RIC3_TGA	0	8	1	13	90	0.144444444444	0.692307692308
TOP1MT_ACT	0	2	0	2	36	0.0555555555556	1.0
SLC35C1_TAA	1	0	0	1	93	0.010752688172	1.0
LDHB_CGT	0	3	0	4	88	0.0454545454545	0.75
EFCAB2_AAT	0	1	0	1	89	0.0112359550562	1.0
TOP1MT_ACG	0	1	0	1	36	0.0277777777778	1.0
MECP2_TCT	0	0	1	1	83	0.0120481927711	1.0
TOP1MT_ACA	0	1	0	1	36	0.0277777777778	1.0
LDHB_CGG	2	7	0	19	88	0.215909090909	0.473684210526
LDHB_CGA	10	6	1	28	88	0.318181818182	0.607142857143
LDHB_CGC	0	1	0	1	88	0.0113636363636	1.0
FN3K_GCA	0	1	0	1	82	0.0121951219512	1.0
MED7_GGT	0	2	0	2	94	0.0212765957447	1.0
FN3K_GCG	0	3	0	3	82	0.0365853658537	1.0
HSD11B1_CGA	10	3	0	30	86	0.348837209302	0.433333333333
FAM19A5_CTA	7	3	1	21	64	0.328125	0.52380952381
FAM19A5_CTC	0	3	1	6	64	0.09375	0.666666666667
ERAL1_TCG	0	5	0	5	91	0.0549450549451	1.0
HSD11B1_CGG	8	5	0	21	86	0.244186046512	0.619047619048
PAGE4_CCG	6	2	0	14	35	0.4	0.571428571429
LZTR1_TAG	1	0	0	1	81	0.0123456790123	1.0
PAGE4_CCC	3	0	2	15	35	0.428571428571	0.333333333333
GPBP1_CCC	0	1	0	1	85	0.0117647058824	1.0
FAM19A5_CTT	13	1	0	30	64	0.46875	0.466666666667
HSD11B1_CGT	10	4	0	30	86	0.348837209302	0.466666666667
RETREG2_TTA	2	0	0	5	10	0.5	0.4
BPNT1_TCA	0	6	0	6	91	0.0659340659341	1.0
CTSL_CAA	0	1	0	1	40	0.025	1.0
GCHFR_AAA	2	4	0	42	93	0.451612903226	0.142857142857
GCHFR_AAC	0	1	0	1	93	0.010752688172	1.0
CCDC167_TCT	0	3	0	3	89	0.0337078651685	1.0
GCHFR_AAG	0	1	0	1	93	0.010752688172	1.0
ABCA2_TAT	0	1	0	1	63	0.015873015873	1.0
ZNF749_TCG	0	0	1	2	5	0.4	0.5
PRPSAP2_CAA	0	3	0	3	91	0.032967032967	1.0
WHAMM_CAT	0	2	0	2	73	0.027397260274	1.0
CCDC167_TCA	4	6	1	40	89	0.449438202247	0.275
SPON2_AAA	9	5	0	38	83	0.457831325301	0.368421052632
ABCA2_TAA	1	0	0	1	63	0.015873015873	1.0
ENTPD8_GCT	0	1	0	1	85	0.0117647058824	1.0
CCDC167_TCG	12	8	0	33	89	0.370786516854	0.606060606061
CSNK2A1_GCG	9	3	0	22	82	0.268292682927	0.545454545455
TRMT5_ACA	0	0	1	1	83	0.0120481927711	1.0
TRIP12_TAC	0	1	0	1	92	0.0108695652174	1.0
WDR83OS_GTT	13	3	1	27	93	0.290322580645	0.62962962963
ZBTB22_GCG	0	2	0	2	83	0.0240963855422	1.0
TRIP12_TAG	1	0	0	1	92	0.0108695652174	1.0
PKD1L3_TAA	4	1	0	5	26	0.192307692308	1.0
SLC16A11_GTT	0	3	0	3	70	0.0428571428571	1.0
PKD1L3_TAG	2	0	0	2	26	0.0769230769231	1.0
AARS2_TAA	0	0	1	3	85	0.0352941176471	0.333333333333
WDR83OS_GTA	3	0	0	9	93	0.0967741935484	0.333333333333
WDR83OS_GTC	0	1	0	1	93	0.010752688172	1.0
PATZ1_TGA	0	5	0	7	85	0.0823529411765	0.714285714286
AARS2_TAG	3	0	0	5	85	0.0588235294118	0.6
WDR83OS_GTG	0	1	0	1	93	0.010752688172	1.0
GPR84_GCG	2	7	0	17	87	0.195402298851	0.529411764706
BCLAF1_ACG	4	14	0	31	91	0.340659340659	0.58064516129
BCLAF1_ACA	0	1	0	1	91	0.010989010989	1.0
ZDHHC2_GGG	9	8	0	40	92	0.434782608696	0.425
CUNH1ORF100_CCG	2	2	0	6	13	0.461538461538	0.666666666667
KIAA0895L_ACA	0	1	0	1	89	0.0112359550562	1.0
GABRB1_TTA	5	9	0	36	82	0.439024390244	0.388888888889
CUNH17ORF67_GGT	1	0	1	2	16	0.125	1.0
STRAP_ACT	0	1	0	1	92	0.0108695652174	1.0
AMMECR1_GTT	0	1	0	1	86	0.0116279069767	1.0
PI4KA_GCA	0	1	1	2	81	0.0246913580247	1.0
KIAA0895L_ACG	2	6	0	9	89	0.101123595506	0.888888888889
PI4KA_GCT	0	1	1	2	81	0.0246913580247	1.0
AMMECR1_GTA	1	3	0	5	86	0.0581395348837	0.8
AMMECR1_GTC	0	3	0	9	86	0.104651162791	0.333333333333
KIAA0895L_ACT	0	2	0	2	89	0.0224719101124	1.0
CUNH1ORF100_CCC	0	1	0	1	13	0.0769230769231	1.0
PKP2_CCG	0	1	0	1	87	0.0114942528736	1.0
CDC34_AAT	7	8	0	25	91	0.274725274725	0.6
KAT6A_TCG	0	4	0	5	82	0.0609756097561	0.8
ATP2A2_TTA	0	2	0	2	82	0.0243902439024	1.0
CDC34_AAA	5	6	0	12	91	0.131868131868	0.916666666667
TMEM98_CTT	0	1	0	2	89	0.0224719101124	0.5
IQCC_GGT	0	3	0	4	52	0.0769230769231	0.75
KCNA6_CCA	0	2	0	2	82	0.0243902439024	1.0
TIMD4_TAT	0	3	0	8	69	0.115942028986	0.375
MS4A3_GGA	1	3	0	5	60	0.0833333333333	0.8
GPLD1_GCA	0	1	0	1	83	0.0120481927711	1.0
PCDHGB3_TAG	2	0	0	2	5	0.4	1.0
GPLD1_GCG	0	2	1	4	83	0.0481927710843	0.75
TIMD4_TAA	5	13	0	30	69	0.434782608696	0.6
TIMD4_TAC	0	1	0	1	69	0.0144927536232	1.0
CLLU1OS_ATA	1	0	0	1	9	0.111111111111	1.0
ZNF251_TCT	0	1	0	1	27	0.037037037037	1.0
PRDM10_TAG	2	3	0	18	90	0.2	0.277777777778
PRDM10_TAA	6	4	0	36	90	0.4	0.277777777778
TFAP2C_TGG	3	12	0	16	89	0.179775280899	0.9375
SLC26A5_TGA	11	1	0	19	86	0.220930232558	0.631578947368
TFAP2C_TGA	6	4	0	27	89	0.303370786517	0.37037037037
RPS6_GTA	1	10	1	16	79	0.20253164557	0.75
CCSER2_TGC	2	3	0	5	87	0.0574712643678	1.0
KRT7_GTT	4	11	1	37	82	0.451219512195	0.432432432432
SLC26A5_TGT	0	2	0	2	86	0.0232558139535	1.0
TFAP2C_TGT	1	1	0	2	89	0.0224719101124	1.0
CCR10_GAT	0	1	0	1	87	0.0114942528736	1.0
ZMYND8_TAA	1	0	0	1	88	0.0113636363636	1.0
PARP8_CCG	0	5	0	7	87	0.0804597701149	0.714285714286
MBD3L3_CTA	1	0	0	1	6	0.166666666667	1.0
KRT7_GTA	8	11	1	33	82	0.40243902439	0.606060606061
POSTN_CCG	5	10	0	21	91	0.230769230769	0.714285714286
ZNF614_CGG	0	3	0	3	41	0.0731707317073	1.0
ZNF614_CGC	0	1	0	1	41	0.0243902439024	1.0
PARP6_GCG	12	10	0	34	83	0.409638554217	0.647058823529
SHPK_GTA	5	7	0	15	89	0.168539325843	0.8
ZPLD1_ACG	0	4	0	4	92	0.0434782608696	1.0
SDPR_GAT	0	1	0	2	81	0.0246913580247	0.5
GPR153_TGA	13	0	0	15	82	0.182926829268	0.866666666667
ZNF614_CGT	1	6	0	11	41	0.268292682927	0.636363636364
THAP5_GCG	1	9	0	24	79	0.303797468354	0.416666666667
JPH4_GAT	0	1	0	1	82	0.0121951219512	1.0
VWA8_TGA	5	0	0	6	79	0.0759493670886	0.833333333333
GPX1_ATT	0	2	0	3	10	0.3	0.666666666667
PFKFB4_TAT	0	1	0	1	89	0.0112359550562	1.0
TIGD7_CGT	5	2	0	21	45	0.466666666667	0.333333333333
LMCD1_TTG	1	2	0	3	95	0.0315789473684	1.0
LMCD1_TTA	7	2	1	11	95	0.115789473684	0.909090909091
JOSD2_TAC	0	1	0	1	84	0.0119047619048	1.0
CRYBB1_ACG	4	12	0	30	82	0.365853658537	0.533333333333
PRPF40B_TAG	1	0	0	1	83	0.0120481927711	1.0
CRYBB1_ACA	3	7	0	13	82	0.158536585366	0.769230769231
LMCD1_TTT	0	1	0	2	95	0.0210526315789	0.5
TIGD7_CGG	2	3	0	14	45	0.311111111111	0.357142857143
TIGD7_CGA	0	1	0	1	45	0.0222222222222	1.0
TIGD7_CGC	0	3	0	4	45	0.0888888888889	0.75
CRYBB1_ACT	11	8	0	35	82	0.426829268293	0.542857142857
TNK1_ATA	2	9	0	16	85	0.188235294118	0.6875
ADGRF5_TCG	0	1	0	1	70	0.0142857142857	1.0
NFATC2IP_TAT	2	12	0	43	86	0.5	0.325581395349
TBC1D24_CAA	0	6	0	8	91	0.0879120879121	0.75
SNURF_AGA	0	1	0	1	75	0.0133333333333	1.0
LEPROTL1_AAT	1	3	0	8	87	0.0919540229885	0.5
SNURF_AGC	0	2	0	2	75	0.0266666666667	1.0
STYXL1_CGC	0	1	0	1	92	0.0108695652174	1.0
LMO2_CAC	0	2	0	2	84	0.0238095238095	1.0
FBXL17_TAG	5	0	0	11	79	0.139240506329	0.454545454545
SDHB_CAT	0	8	1	9	89	0.101123595506	1.0
TRIM36_GGG	0	1	0	1	83	0.0120481927711	1.0
GABRR3_GTA	0	2	0	2	66	0.030303030303	1.0
GLIPR2_CCT	6	9	0	18	87	0.206896551724	0.833333333333
LEPROTL1_AAA	1	13	1	20	87	0.229885057471	0.75
SNURF_AGT	3	0	0	4	75	0.0533333333333	0.75
AKIRIN2_TGG	10	0	0	10	90	0.111111111111	1.0
AKIRIN2_TGA	0	3	0	3	90	0.0333333333333	1.0
AKIRIN2_TGC	2	14	0	27	90	0.3	0.592592592593
GLIPR2_CCC	2	8	1	17	87	0.195402298851	0.647058823529
GLIPR2_CCA	0	3	0	3	87	0.0344827586207	1.0
SDHB_CAC	0	4	0	4	89	0.0449438202247	1.0
GLIPR2_CCG	8	10	0	42	87	0.48275862069	0.428571428571
LMO2_CAT	5	5	0	16	84	0.190476190476	0.625
TRIM36_GGT	2	2	0	9	83	0.10843373494	0.444444444444
SSX2IP_CCG	18	4	1	34	89	0.38202247191	0.676470588235
ITGB3BP_ACG	14	9	0	34	87	0.390804597701	0.676470588235
PKD2L1_TGA	7	0	0	11	61	0.180327868852	0.636363636364
ITGB3BP_ACC	0	2	0	2	87	0.0229885057471	1.0
LASP1_AGG	8	6	1	35	90	0.388888888889	0.428571428571
RBM5_ATA	0	2	0	2	90	0.0222222222222	1.0
MROH6_TGC	0	1	0	1	72	0.0138888888889	1.0
ITGB3BP_ACT	1	1	0	3	87	0.0344827586207	0.666666666667
CCDC71_CGT	0	2	1	3	91	0.032967032967	1.0
ANKRD49_GCG	5	8	0	31	89	0.348314606742	0.41935483871
CTSD_GCA	2	6	0	9	78	0.115384615385	0.888888888889
SERPINB11_CAT	0	1	0	1	79	0.0126582278481	1.0
CTSD_GCG	0	2	0	2	78	0.025641025641	1.0
POLE4_AGT	4	11	1	19	75	0.253333333333	0.842105263158
TMEM129_GAA	0	4	0	4	91	0.043956043956	1.0
YWHAB_CCT	0	3	0	3	93	0.0322580645161	1.0
FLG_GCG	0	3	0	4	15	0.266666666667	0.75
STUB1_ACG	4	10	1	35	85	0.411764705882	0.428571428571
CTSD_GCT	0	5	0	6	78	0.0769230769231	0.833333333333
TMEM129_GAT	6	9	0	23	91	0.252747252747	0.652173913043
YWHAB_CCC	1	7	0	10	93	0.10752688172	0.8
YWHAB_CCA	0	3	1	8	93	0.0860215053763	0.5
POLE4_AGC	0	9	0	15	75	0.2	0.6
YWHAB_CCG	7	1	1	16	93	0.172043010753	0.5625
POLE4_AGA	0	3	1	5	75	0.0666666666667	0.8
EFNA5_TAA	1	0	0	1	89	0.0112359550562	1.0
BLOC1S3_AGT	10	5	0	31	64	0.484375	0.483870967742
EFNA5_TAG	0	1	0	1	89	0.0112359550562	1.0
CLEC12B_CTT	0	1	0	1	72	0.0138888888889	1.0
GAREML_AAT	0	10	0	12	43	0.279069767442	0.833333333333
HRSP12_ATA	0	3	0	4	47	0.0851063829787	0.75
BLOC1S3_AGA	10	2	0	27	64	0.421875	0.444444444444
ANKS1B_GTT	0	6	0	6	82	0.0731707317073	1.0
EFNA5_TAT	0	1	0	2	89	0.0224719101124	0.5
BLOC1S3_AGG	0	1	0	1	64	0.015625	1.0
THAP6_ATT	0	3	0	3	87	0.0344827586207	1.0
GAREML_AAA	0	1	0	1	43	0.0232558139535	1.0
ARL9_TAA	3	0	0	4	90	0.0444444444444	0.75
JAK2_ACG	4	13	0	23	89	0.258426966292	0.739130434783
NENF_GCA	0	0	1	1	83	0.0120481927711	1.0
KRT9_CGA	0	3	0	3	55	0.0545454545455	1.0
CPT1B_AGT	0	1	0	1	88	0.0113636363636	1.0
NT5C1B_TGA	3	0	0	5	45	0.111111111111	0.6
OLFML3_ATT	0	2	0	4	89	0.0449438202247	0.5
NT5C1B_TGC	0	2	0	2	45	0.0444444444444	1.0
CACNG5_GAA	3	6	0	26	86	0.302325581395	0.346153846154
GK2_AGT	0	1	0	1	77	0.012987012987	1.0
SF3B5_AGT	6	1	0	14	90	0.155555555556	0.5
YPEL1_CCC	8	13	0	31	90	0.344444444444	0.677419354839
OLFML3_ATA	7	4	0	31	89	0.348314606742	0.354838709677
LRRC4C_TCG	1	10	0	14	88	0.159090909091	0.785714285714
NENF_GCT	7	9	0	35	83	0.421686746988	0.457142857143
NHLH1_AGT	12	1	1	29	87	0.333333333333	0.48275862069
CUNH8ORF46_TGA	0	0	1	1	16	0.0625	1.0
A3GALT2_TTT	0	1	0	1	72	0.0138888888889	1.0
CUNH4ORF47_CAC	0	1	0	1	13	0.0769230769231	1.0
GNPTG_TAT	3	7	0	12	85	0.141176470588	0.833333333333
CNTLN_ATA	0	1	0	1	82	0.0121951219512	1.0
KRTCAP3_CGT	0	4	0	4	89	0.0449438202247	1.0
ASB11_CCC	0	1	0	1	92	0.0108695652174	1.0
PLEKHS1_CCG	2	14	0	21	88	0.238636363636	0.761904761905
ASB11_CCG	2	16	0	20	92	0.217391304348	0.9
GNPTG_TAA	2	0	0	2	85	0.0235294117647	1.0
A3GALT2_TTG	1	8	0	11	72	0.152777777778	0.818181818182
CNTLN_ATT	0	2	0	2	82	0.0243902439024	1.0
KRTCAP3_CGG	0	5	0	6	89	0.0674157303371	0.833333333333
CLK4_GCG	15	4	0	33	89	0.370786516854	0.575757575758
GNPTG_TAG	1	0	0	1	85	0.0117647058824	1.0
NUDT16L1_AAA	12	4	0	40	81	0.493827160494	0.4
FCN3_TAA	1	0	0	1	28	0.0357142857143	1.0
FCN3_TAG	0	3	0	3	28	0.107142857143	1.0
ASB11_CCT	0	1	0	1	92	0.0108695652174	1.0
CTPS2_CGC	10	9	0	35	84	0.416666666667	0.542857142857
GGACT_CAT	8	8	0	32	85	0.376470588235	0.5
CTPS2_CGA	0	1	0	1	84	0.0119047619048	1.0
GID8_GCA	0	2	0	2	90	0.0222222222222	1.0
CTPS2_CGG	1	7	0	10	84	0.119047619048	0.8
GID8_GCG	1	6	0	11	90	0.122222222222	0.636363636364
LPAR1_TCG	6	11	0	28	87	0.32183908046	0.607142857143
EBPL_CAG	0	10	0	12	89	0.134831460674	0.833333333333
PCCA_TTC	0	1	0	1	84	0.0119047619048	1.0
GK2_AGA	0	1	0	1	77	0.012987012987	1.0
EBPL_CAC	2	5	0	11	89	0.123595505618	0.636363636364
CACFD1_GTT	9	11	0	34	90	0.377777777778	0.588235294118
SLC27A4_TGA	0	1	0	1	90	0.0111111111111	1.0
GID8_GCT	0	3	0	3	90	0.0333333333333	1.0
CTPS2_CGT	1	4	0	8	84	0.0952380952381	0.625
EBPL_CAT	0	7	0	8	89	0.0898876404494	0.875
CACFD1_GTA	9	3	0	17	90	0.188888888889	0.705882352941
CACFD1_GTG	0	1	0	1	90	0.0111111111111	1.0
FAM78A_CAT	8	2	0	23	92	0.25	0.434782608696
FTH1P18_TCA	0	1	1	3	9	0.333333333333	0.666666666667
GAP43_AGT	0	1	0	1	89	0.0112359550562	1.0
FTH1P18_TCG	2	0	1	3	9	0.333333333333	1.0
PF4V1_AGT	0	0	1	2	8	0.25	0.5
SELENOO_CTA	0	2	0	2	12	0.166666666667	1.0
ALKBH2_ACT	0	3	1	5	87	0.0574712643678	0.8
GAP43_AGA	0	10	0	10	89	0.112359550562	1.0
FTH1P18_TCT	0	1	1	3	9	0.333333333333	0.666666666667
GAP43_AGG	0	1	0	1	89	0.0112359550562	1.0
DPH3_TGA	0	7	0	11	91	0.120879120879	0.636363636364
SULT4A1_CAA	11	15	0	39	86	0.453488372093	0.666666666667
ARHGEF10L_TTA	3	13	0	18	78	0.230769230769	0.888888888889
RELT_TAA	2	0	0	2	91	0.021978021978	1.0
BHLHE41_GTA	0	5	0	8	74	0.108108108108	0.625
MMP19_TCG	6	9	0	24	85	0.282352941176	0.625
FBXO44_TGT	1	5	0	13	64	0.203125	0.461538461538
RELT_TAT	1	6	0	8	91	0.0879120879121	0.875
BTG3_CTA	2	2	0	5	83	0.0602409638554	0.8
MMP19_TCT	0	1	0	1	85	0.0117647058824	1.0
FBXO44_TGA	1	8	0	11	64	0.171875	0.818181818182
TMEM39B_GCG	4	5	0	12	86	0.139534883721	0.75
DDX60_TAG	1	0	0	1	45	0.0222222222222	1.0
SHD_ACT	4	12	0	23	85	0.270588235294	0.695652173913
NKX2-5_AGT	13	5	0	34	83	0.409638554217	0.529411764706
PF4V1_AGA	1	0	1	3	8	0.375	0.666666666667
NKX2-5_AGG	6	4	1	14	83	0.168674698795	0.785714285714
SHD_ACG	2	7	1	19	85	0.223529411765	0.526315789474
SHD_ACA	7	5	1	41	85	0.482352941176	0.317073170732
NKX2-5_AGA	14	4	0	26	83	0.313253012048	0.692307692308
CUNH20ORF141_GTA	1	0	0	1	9	0.111111111111	1.0
KMT5C_CGT	0	2	0	3	38	0.0789473684211	0.666666666667
OSTC_TGT	1	8	0	12	90	0.133333333333	0.75
CACNG5_TCT	1	2	0	7	86	0.0813953488372	0.428571428571
CHODL_CAA	0	0	1	1	90	0.0111111111111	1.0
CHODL_CAC	0	2	0	2	90	0.0222222222222	1.0
OSTC_TGC	6	2	0	39	90	0.433333333333	0.205128205128
NUSAP1_TGA	4	3	0	12	93	0.129032258065	0.583333333333
CNPY1_CAT	4	8	0	18	78	0.230769230769	0.666666666667
SPX_GCC	3	6	0	28	72	0.388888888889	0.321428571429
OSTC_TGG	0	2	0	2	90	0.0222222222222	1.0
CHODL_CAT	0	0	1	1	90	0.0111111111111	1.0
ZFYVE28_TAG	3	0	0	3	83	0.0361445783133	1.0
SPEG_GCG	0	3	0	3	62	0.0483870967742	1.0
MTX2_GCG	1	21	0	30	93	0.322580645161	0.733333333333
C3_GGA	0	1	0	1	77	0.012987012987	1.0
TSC22D3_CTA	6	13	1	41	92	0.445652173913	0.487804878049
TSC22D3_CTC	1	4	0	17	92	0.184782608696	0.294117647059
C3_GGT	0	1	0	1	77	0.012987012987	1.0
SPEG_GCT	0	1	0	1	62	0.0161290322581	1.0
RHPN2_CCA	0	1	0	1	85	0.0117647058824	1.0
ZNF346_CCT	0	1	0	1	89	0.0112359550562	1.0
TSC22D3_CTT	16	6	0	26	92	0.282608695652	0.846153846154
SERPINF2_TAT	11	9	0	31	88	0.352272727273	0.645161290323
EPHA1_GCG	0	2	0	2	85	0.0235294117647	1.0
GALP_AGA	3	8	0	16	37	0.432432432432	0.6875
GALP_AGC	0	3	0	4	37	0.108108108108	0.75
TMEM167A_TCG	2	0	0	2	77	0.025974025974	1.0
PUS3_TAA	1	6	1	9	89	0.101123595506	0.888888888889
PAPD5_GCG	0	8	0	8	88	0.0909090909091	1.0
PUS3_TAC	0	6	0	6	89	0.0674157303371	1.0
TMEM167A_TCC	0	4	0	7	77	0.0909090909091	0.571428571429
ECM1_AGG	0	1	0	1	86	0.0116279069767	1.0
TMEM167A_TCA	2	1	0	3	77	0.038961038961	1.0
SPSB4_GAT	2	6	0	9	88	0.102272727273	0.888888888889
ZNF461_CAC	0	1	0	1	38	0.0263157894737	1.0
SLC19A3_CAT	0	1	0	1	70	0.0142857142857	1.0
SPX_GCA	1	0	1	2	72	0.0277777777778	1.0
SERPINF2_TAG	3	0	0	3	88	0.0340909090909	1.0
PTP4A3_TTA	3	0	0	3	87	0.0344827586207	1.0
ZNF879_ACT	0	1	0	3	44	0.0681818181818	0.333333333333
TAAR4_TCG	0	3	0	4	9	0.444444444444	0.75
CCDC71L_ATA	8	0	0	10	54	0.185185185185	0.8
HDAC1_AGT	0	1	0	1	92	0.0108695652174	1.0
SPSB4_GAA	1	3	0	4	88	0.0454545454545	1.0
PUS3_TAT	0	0	1	1	89	0.0112359550562	1.0
ECM1_AGT	0	2	0	3	86	0.0348837209302	0.666666666667
CEP95_TCG	0	4	0	9	89	0.101123595506	0.444444444444
SERPINA4_CTA	0	3	0	5	44	0.113636363636	0.6
RAB27B_CGT	0	9	0	9	93	0.0967741935484	1.0
ANXA13_GTA	10	4	1	37	91	0.406593406593	0.405405405405
SERPINA4_CTT	0	1	0	1	44	0.0227272727273	1.0
MGMT_CCA	0	5	0	7	84	0.0833333333333	0.714285714286
ACTRT3_TTA	1	7	0	11	89	0.123595505618	0.727272727273
RAB27B_CGA	2	6	0	11	93	0.118279569892	0.727272727273
MGMT_CCG	2	4	0	10	84	0.119047619048	0.6
RAB27B_CGC	11	1	0	15	93	0.161290322581	0.8
PLSCR3_CGG	0	2	0	2	87	0.0229885057471	1.0
FHL2_TAT	0	1	0	4	91	0.043956043956	0.25
CDHR3_TGA	8	7	0	33	73	0.452054794521	0.454545454545
CDHR3_TGG	0	1	0	1	73	0.013698630137	1.0
ZNF32_CGT	3	0	0	4	84	0.047619047619	0.75
DEFB121_CGT	4	0	1	7	46	0.152173913043	0.714285714286
CYP2W1_CGT	0	1	0	1	4	0.25	1.0
MARCH4_CTT	0	4	0	4	90	0.0444444444444	1.0
CRELD2_GGA	0	1	0	1	81	0.0123456790123	1.0
ZNF32_CGC	2	1	0	5	84	0.0595238095238	0.6
ADAM2_TCG	0	8	0	13	67	0.194029850746	0.615384615385
ZNF32_CGA	0	1	0	1	84	0.0119047619048	1.0
PRCC_GTC	0	0	1	1	88	0.0113636363636	1.0
ZNF32_CGG	1	7	0	36	84	0.428571428571	0.222222222222
CDHR3_TGT	0	2	0	3	73	0.041095890411	0.666666666667
CRELD2_GGT	2	3	0	5	81	0.0617283950617	1.0
MARCH4_CTA	4	12	0	30	90	0.333333333333	0.533333333333
PSMC5_TCA	0	1	0	1	92	0.0108695652174	1.0
TSNAXIP1_TCA	0	4	1	5	89	0.0561797752809	1.0
TSNAXIP1_TCC	0	2	0	2	89	0.0224719101124	1.0
GAPDH_ATA	7	0	1	11	75	0.146666666667	0.727272727273
TSNAXIP1_TCG	10	13	0	36	89	0.404494382022	0.638888888889
TEX10_CTA	0	1	0	1	89	0.0112359550562	1.0
GAPDH_ATT	0	1	0	1	75	0.0133333333333	1.0
TSNAXIP1_TCT	1	2	0	3	89	0.0337078651685	1.0
TMEM126A_CGC	8	12	0	27	90	0.3	0.740740740741
LRFN1_CAA	2	9	0	17	82	0.207317073171	0.647058823529
IL20RA_GCG	2	15	0	19	87	0.218390804598	0.894736842105
PHKG2_CGT	0	2	0	2	89	0.0224719101124	1.0
PCDHGA6_TAG	1	1	0	3	11	0.272727272727	0.666666666667
HRH4_TAG	6	1	0	10	83	0.120481927711	0.7
GPR18_TTT	0	1	0	1	94	0.0106382978723	1.0
HRH4_TAA	3	12	0	38	83	0.457831325301	0.394736842105
REV1_TGA	7	2	0	27	89	0.303370786517	0.333333333333
MTMR14_TGA	1	3	0	4	91	0.043956043956	1.0
TNNI3K_TAG	2	0	0	2	25	0.08	1.0
RNF225_CCA	0	1	0	1	52	0.0192307692308	1.0
RPF2_GCC	4	7	0	18	90	0.2	0.611111111111
PRLR_GTA	0	2	0	2	88	0.0227272727273	1.0
RPF2_GCG	13	3	0	24	90	0.266666666667	0.666666666667
HTR1A_AGT	8	7	1	32	87	0.367816091954	0.5
SCARF2_GTA	0	0	1	1	77	0.012987012987	1.0
SMCO2_GAT	0	1	0	1	65	0.0153846153846	1.0
CXCL2_CAT	0	2	1	3	7	0.428571428571	1.0
HPGD_CGC	6	15	0	27	89	0.303370786517	0.777777777778
HPGD_CGA	6	4	0	22	89	0.247191011236	0.454545454545
PAM_TAA	1	0	1	3	87	0.0344827586207	0.666666666667
ACTBL2_TAA	7	0	0	7	80	0.0875	1.0
MRPL19_GCA	0	1	0	1	92	0.0108695652174	1.0
FAM57A_GAC	0	1	0	1	84	0.0119047619048	1.0
FOXE3_TAT	5	0	1	8	38	0.210526315789	0.75
ZBED5_GGG	0	2	0	2	77	0.025974025974	1.0
ACTBL2_TAT	0	1	0	3	80	0.0375	0.333333333333
UGT3A2_TCG	4	1	1	12	25	0.48	0.5
ZBED5_GGC	7	7	0	23	77	0.298701298701	0.608695652174
IL17F_AGC	1	6	0	8	91	0.0879120879121	0.875
HPGD_CGT	8	0	1	13	89	0.14606741573	0.692307692308
SMYD1_TTA	1	3	1	6	93	0.0645161290323	0.833333333333
TCEAL3_TCT	0	6	0	10	37	0.27027027027	0.6
CDCA4_ATT	2	8	0	22	86	0.255813953488	0.454545454545
BCL2L2_CTT	0	3	1	4	71	0.056338028169	1.0
YY1_TCG	2	9	1	12	88	0.136363636364	1.0
HEATR2_GTA	0	1	0	1	15	0.0666666666667	1.0
DDN_CGT	0	1	0	1	78	0.0128205128205	1.0
POU3F3_TTA	5	0	0	5	59	0.0847457627119	1.0
BCL2L2_CTA	0	2	1	3	71	0.0422535211268	1.0
TCEAL3_TCG	8	1	1	11	37	0.297297297297	0.909090909091
BCL2L2_CTC	5	4	0	23	71	0.323943661972	0.391304347826
TCEAL3_TCA	0	2	0	2	37	0.0540540540541	1.0
TCEAL3_TCC	0	1	0	1	37	0.027027027027	1.0
MPC1_GTA	4	13	0	21	90	0.233333333333	0.809523809524
DBF4B_TAT	0	4	1	6	66	0.0909090909091	0.833333333333
MPC1_GTC	7	16	0	37	90	0.411111111111	0.621621621622
CUNH20ORF173_TTA	1	2	0	4	10	0.4	0.75
SLC33A1_CAC	0	1	0	1	85	0.0117647058824	1.0
HMGB3_TCC	0	2	0	3	85	0.0352941176471	0.666666666667
ARL4C_CAT	3	1	0	18	90	0.2	0.222222222222
HMGB3_TCG	10	8	1	38	85	0.447058823529	0.5
DHCR7_TTA	10	5	1	25	89	0.280898876404	0.64
TCTN2_ACG	1	3	0	5	85	0.0588235294118	0.8
DHCR7_TTG	1	4	0	9	89	0.101123595506	0.555555555556
ARL4C_CAA	6	1	0	12	90	0.133333333333	0.583333333333
SLC33A1_CAT	0	2	0	2	85	0.0235294117647	1.0
UBLCP1_CGG	1	11	0	24	94	0.255319148936	0.5
RNF135_AGA	0	1	0	1	78	0.0128205128205	1.0
TMEM135_TGA	1	7	0	8	91	0.0879120879121	1.0
UBLCP1_CGC	0	2	0	3	94	0.031914893617	0.666666666667
AK8_GGT	5	9	0	17	82	0.207317073171	0.823529411765
UBLCP1_CGA	1	11	0	16	94	0.170212765957	0.75
SPOCK3_ACC	0	1	0	1	76	0.0131578947368	1.0
WFDC12_CGG	1	2	1	8	25	0.32	0.5
SPOCK3_ACG	1	7	0	12	76	0.157894736842	0.666666666667
BAMBI_TTT	7	9	0	28	88	0.318181818182	0.571428571429
WFDC12_CGC	0	3	1	9	25	0.36	0.444444444444
AK8_GGA	0	4	0	4	82	0.0487804878049	1.0
LAPTM4A_CAA	0	2	1	3	90	0.0333333333333	1.0
AK8_GGC	0	1	0	1	82	0.0121951219512	1.0
LAPTM4A_CAC	5	3	0	19	90	0.211111111111	0.421052631579
SOCS1_TTG	8	4	1	29	76	0.381578947368	0.448275862069
SCARF2_GTT	0	13	0	23	77	0.298701298701	0.565217391304
KIF17_GGA	1	5	0	7	85	0.0823529411765	0.857142857143
RAB5B_CCA	0	4	1	6	91	0.0659340659341	0.833333333333
WIF1_GGA	0	1	0	1	87	0.0114942528736	1.0
RAB5B_CCC	0	1	0	1	91	0.010989010989	1.0
SLC35F2_TAG	0	6	0	6	88	0.0681818181818	1.0
RAB23_TAA	0	3	0	3	91	0.032967032967	1.0
RAB5B_CCG	5	0	0	5	91	0.0549450549451	1.0
SPOCK3_ACT	1	5	0	6	76	0.0789473684211	1.0
ZFR2_CGT	0	1	0	1	70	0.0142857142857	1.0
LURAP1L_TTG	0	1	0	1	91	0.010989010989	1.0
HM13_TTA	9	2	0	24	85	0.282352941176	0.458333333333
CHRAC1_CAA	6	11	0	29	81	0.358024691358	0.586206896552
CHRAC1_CAC	13	5	1	37	81	0.456790123457	0.513513513514
IRAK1BP1_AGT	0	5	1	6	91	0.0659340659341	1.0
HM13_TTG	0	0	1	1	85	0.0117647058824	1.0
WISP3_GGT	0	9	0	13	91	0.142857142857	0.692307692308
ZFR2_CGG	0	1	0	1	70	0.0142857142857	1.0
NGFRAP1_AGC	1	0	0	1	43	0.0232558139535	1.0
HDAC11_GGT	1	9	0	12	92	0.130434782609	0.833333333333
ZFR2_CGC	0	1	0	1	70	0.0142857142857	1.0
ZFR2_CGA	0	2	0	2	70	0.0285714285714	1.0
WISP3_GGC	0	4	0	4	91	0.043956043956	1.0
CHRAC1_CAT	2	8	1	15	81	0.185185185185	0.733333333333
TRMT10A_GTA	0	4	0	5	90	0.0555555555556	0.8
IRAK1BP1_AGG	11	9	0	40	91	0.43956043956	0.5
PRELID3A_TGC	8	6	0	19	48	0.395833333333	0.736842105263
CKS2_ACT	8	1	0	36	84	0.428571428571	0.25
PRELID3A_TGA	6	5	1	15	48	0.3125	0.8
KIRREL2_AAA	0	4	0	6	83	0.0722891566265	0.666666666667
ABHD17B_AGG	1	1	0	2	93	0.0215053763441	1.0
RBBP9_GTA	0	7	0	10	84	0.119047619048	0.7
CKS2_ACG	2	0	0	2	84	0.0238095238095	1.0
CKS2_ACA	5	0	0	5	84	0.0595238095238	1.0
DNAI2_TGT	0	2	0	2	90	0.0222222222222	1.0
CKS2_ACC	1	6	0	32	84	0.380952380952	0.21875
PRELID3A_TGT	1	2	0	3	48	0.0625	1.0
HYPM_AGT	0	6	0	9	50	0.18	0.666666666667
HERPUD2_GCG	0	7	0	8	90	0.0888888888889	0.875
LMOD3_TAT	0	2	0	3	94	0.031914893617	0.666666666667
CDC16_CGA	0	0	1	1	87	0.0114942528736	1.0
CDC16_CGG	3	8	0	17	87	0.195402298851	0.647058823529
FEM1C_CGC	9	5	0	42	90	0.466666666667	0.333333333333
KLK12_TTG	2	4	0	9	78	0.115384615385	0.666666666667
EDNRA_TCT	3	4	0	8	90	0.0888888888889	0.875
MRPS5_CAC	0	2	0	2	88	0.0227272727273	1.0
MRPS5_CAA	0	1	0	1	88	0.0113636363636	1.0
CCDC23_GTC	0	0	1	1	33	0.030303030303	1.0
LMOD3_TAG	5	1	0	8	94	0.0851063829787	0.75
MECP2_CCG	0	5	0	6	83	0.0722891566265	0.833333333333
LMOD3_TAA	1	11	0	21	94	0.223404255319	0.571428571429
ANKRD55_GCG	0	2	0	2	90	0.0222222222222	1.0
CDC16_CGT	1	7	1	13	87	0.149425287356	0.692307692308
MOCS1_TCG	1	11	0	17	85	0.2	0.705882352941
EDNRA_TCA	0	1	0	1	90	0.0111111111111	1.0
SURF6_TAG	3	0	0	3	81	0.037037037037	1.0
MOCS1_TCA	1	8	1	14	85	0.164705882353	0.714285714286
EDNRA_TCG	3	11	0	20	90	0.222222222222	0.7
APOPT1_CGC	0	10	0	13	78	0.166666666667	0.769230769231
TMEM236_TAA	3	5	0	9	88	0.102272727273	0.888888888889
APOPT1_CGA	0	6	0	6	78	0.0769230769231	1.0
TULP1_TTT	0	3	0	3	88	0.0340909090909	1.0
APOPT1_CGG	4	7	0	13	78	0.166666666667	0.846153846154
TMEM120B_GCT	0	6	0	6	90	0.0666666666667	1.0
SRSF6_AAC	0	9	0	10	83	0.120481927711	0.9
TMEM236_TAG	1	2	0	4	88	0.0454545454545	0.75
CA2_TCT	0	6	0	6	70	0.0857142857143	1.0
SSTR2_TCT	0	2	0	2	94	0.0212765957447	1.0
KCNG4_CGT	5	8	0	29	87	0.333333333333	0.448275862069
TULP1_TTG	0	4	0	4	88	0.0454545454545	1.0
TULP1_TTA	14	7	1	33	88	0.375	0.666666666667
APOPT1_CGT	3	8	0	14	78	0.179487179487	0.785714285714
CA2_TCG	12	9	0	34	70	0.485714285714	0.617647058824
KCNG4_CGG	0	1	0	1	87	0.0114942528736	1.0
SPATA24_ACG	0	10	0	14	92	0.152173913043	0.714285714286
EXOSC2_ATA	2	5	0	14	93	0.150537634409	0.5
CUNH20ORF27_ACT	0	1	0	1	16	0.0625	1.0
LAT2_TGT	0	3	0	12	77	0.155844155844	0.25
SLC17A1_GTA	0	1	0	2	65	0.0307692307692	0.5
TRAM1_TTA	3	4	0	8	85	0.0941176470588	0.875
THRA_GTA	6	10	0	22	89	0.247191011236	0.727272727273
CRLF2_CCG	0	1	0	1	73	0.013698630137	1.0
EGFLAM_CCG	3	12	1	33	84	0.392857142857	0.484848484848
CUNH20ORF27_ACG	2	2	0	6	16	0.375	0.666666666667
CUNH20ORF27_ACA	0	2	1	4	16	0.25	0.75
LAT2_TGC	0	1	0	1	77	0.012987012987	1.0
CLEC14A_TCG	1	2	0	3	80	0.0375	1.0
LAT2_TGA	5	0	0	5	77	0.0649350649351	1.0
EGFLAM_CCT	0	6	0	13	84	0.154761904762	0.461538461538
COX6C_ACC	0	0	1	1	4	0.25	1.0
TULP4_ATA	1	3	0	4	79	0.0506329113924	1.0
MYOZ3_GTC	0	1	0	1	86	0.0116279069767	1.0
PTPN4_GCG	8	10	0	37	92	0.402173913043	0.486486486486
SLC5A1_GGT	0	4	0	6	81	0.0740740740741	0.666666666667
SMR3A_TAA	1	1	1	6	15	0.4	0.5
STARD6_AGC	1	3	0	8	83	0.0963855421687	0.5
SMR3A_TAC	4	0	0	5	15	0.333333333333	0.8
ABRAXAS2_ACG	1	0	1	3	8	0.375	0.666666666667
CST9_ATC	0	1	0	1	13	0.0769230769231	1.0
CST9_ATA	2	1	0	5	13	0.384615384615	0.6
GIMD1_GCG	10	4	4	30	83	0.361445783133	0.6
SMR3A_TAT	0	1	0	1	15	0.0666666666667	1.0
PHRF1_TAA	3	0	0	3	80	0.0375	1.0
MICALL2_TTT	3	8	0	16	81	0.197530864198	0.6875
MOG_TTT	0	1	0	1	92	0.0108695652174	1.0
UTP18_GCG	0	4	0	4	81	0.0493827160494	1.0
FHL5_GTT	1	12	0	17	91	0.186813186813	0.764705882353
ROPN1L_TTA	2	3	0	6	87	0.0689655172414	0.833333333333
DEFB121_GCT	3	5	1	16	46	0.347826086957	0.5625
FAM26D_AGT	0	2	1	3	84	0.0357142857143	1.0
TMEM37_TAA	3	1	0	6	87	0.0689655172414	0.666666666667
FSCN2_GGT	1	8	0	9	81	0.111111111111	1.0
MOG_TTA	11	10	0	38	92	0.413043478261	0.552631578947
EXT2_TCG	0	1	0	1	87	0.0114942528736	1.0
EXT2_TCA	0	2	0	2	87	0.0229885057471	1.0
MOG_TTG	1	4	0	7	92	0.0760869565217	0.714285714286
DEFB121_GCA	4	4	0	23	46	0.5	0.347826086957
DEFB121_GCC	3	3	0	12	46	0.260869565217	0.5
MYF6_CTA	0	5	0	11	88	0.125	0.454545454545
DEFB121_GCG	3	1	0	4	46	0.0869565217391	1.0
ANAPC15_AGT	0	3	0	3	92	0.0326086956522	1.0
CTNNA3_TGA	2	13	0	21	70	0.3	0.714285714286
SIAH1_AGA	16	1	0	20	90	0.222222222222	0.85
CDK5R1_GGT	9	7	0	35	91	0.384615384615	0.457142857143
HSD17B6_CTA	2	5	0	9	44	0.204545454545	0.777777777778
PROZ_GCA	0	1	0	1	65	0.0153846153846	1.0
SALL1_TGA	2	0	0	2	84	0.0238095238095	1.0
ANAPC15_AGG	2	0	0	2	92	0.0217391304348	1.0
ANAPC15_AGA	0	0	1	3	92	0.0326086956522	0.333333333333
ANAPC15_AGC	0	6	0	7	92	0.0760869565217	0.857142857143
HIAT1_TCG	0	3	1	5	44	0.113636363636	0.8
PROZ_GCG	1	6	0	7	65	0.107692307692	1.0
KPNA5_CCG	1	14	0	35	81	0.432098765432	0.428571428571
PAMR1_GTA	6	6	0	29	91	0.318681318681	0.413793103448
ALDH3A1_GTT	1	4	0	19	72	0.263888888889	0.263157894737
COBLL1_ACG	0	2	0	2	89	0.0224719101124	1.0
TRIM42_CAA	0	1	0	1	88	0.0113636363636	1.0
FSCN2_CAT	0	9	0	12	81	0.148148148148	0.75
ADGRB1_AAA	0	2	0	2	47	0.0425531914894	1.0
TXNDC17_GAA	0	1	0	1	90	0.0111111111111	1.0
TRIM42_CAT	0	5	0	6	88	0.0681818181818	0.833333333333
BST1_AGG	0	1	0	1	86	0.0116279069767	1.0
ALDH3A1_GTA	5	9	0	29	72	0.402777777778	0.48275862069
FHL5_GTA	0	6	0	7	91	0.0769230769231	0.857142857143
FSCN2_CAA	0	1	0	1	81	0.0123456790123	1.0
ADAL_GCC	0	1	0	1	92	0.0108695652174	1.0
LINC01835_AGT	0	1	0	1	4	0.25	1.0
N4BP1_GCA	0	1	0	1	86	0.0116279069767	1.0
N4BP1_GCG	0	1	0	1	86	0.0116279069767	1.0
TAF2_ACG	0	2	0	2	86	0.0232558139535	1.0
FAM114A1_TAC	0	1	0	1	90	0.0111111111111	1.0
FAM114A1_TAA	6	0	0	13	90	0.144444444444	0.461538461538
LHFPL1_CGT	0	4	0	4	84	0.047619047619	1.0
FAM114A1_TAG	3	0	0	10	90	0.111111111111	0.3
DRC3_ACA	0	1	0	1	47	0.0212765957447	1.0
STRN4_CCG	0	1	0	1	84	0.0119047619048	1.0
METTL8_TGA	1	15	1	19	86	0.220930232558	0.894736842105
DRC3_ACC	0	1	0	1	47	0.0212765957447	1.0
FAM114A1_TAT	4	4	1	13	90	0.144444444444	0.692307692308
SLC35A4_TCG	7	5	0	22	88	0.25	0.545454545455
ZNF433_TAG	1	0	0	4	9	0.444444444444	0.25
KCNC4_GTA	7	6	1	30	83	0.361445783133	0.466666666667
EVL_CTA	4	7	0	16	86	0.186046511628	0.6875
SMIM23_TCA	0	1	0	1	84	0.0119047619048	1.0
ZNF165_TTA	0	1	0	1	50	0.02	1.0
PDE9A_GTA	13	10	0	41	83	0.493975903614	0.560975609756
ZNF165_TTG	1	5	0	10	50	0.2	0.6
SLC2A8_CTA	3	11	0	14	92	0.152173913043	1.0
EVL_CTT	4	9	0	18	86	0.209302325581	0.722222222222
PDE9A_GTT	0	13	0	13	83	0.156626506024	1.0
HYAL2_GGA	4	4	0	16	77	0.207792207792	0.5
LMF1_ATT	0	6	0	6	85	0.0705882352941	1.0
DPP8_TCA	0	0	1	1	89	0.0112359550562	1.0
GSTCD_CGA	0	3	0	3	85	0.0352941176471	1.0
GSTCD_CGC	5	10	0	34	85	0.4	0.441176470588
DPP8_TCG	7	6	0	20	89	0.224719101124	0.65
GSTCD_CGG	1	3	0	4	85	0.0470588235294	1.0
IRAK2_CCG	0	3	0	3	87	0.0344827586207	1.0
IFNAR2_CTA	0	2	0	3	83	0.0361445783133	0.666666666667
OLA1_CTT	0	1	0	1	84	0.0119047619048	1.0
EFR3A_CGG	0	2	0	2	88	0.0227272727273	1.0
GSTCD_CGT	0	4	0	4	85	0.0470588235294	1.0
OLA1_CTC	0	1	0	1	84	0.0119047619048	1.0
TEKT2_GTA	12	10	0	39	92	0.423913043478	0.564102564103
FNDC5_CTA	10	3	0	18	85	0.211764705882	0.722222222222
S1PR4_CCT	5	12	0	23	83	0.277108433735	0.739130434783
PHACTR3_CTT	0	3	0	3	84	0.0357142857143	1.0
SIKE1_TCA	0	5	0	12	87	0.137931034483	0.416666666667
ST3GAL2_AGA	18	2	0	40	93	0.430107526882	0.5
C1QL1_GTT	11	1	0	15	77	0.194805194805	0.8
AGBL3_ATA	0	1	0	1	64	0.015625	1.0
SIKE1_TCG	1	7	0	9	87	0.103448275862	0.888888888889
S1PR4_CCA	9	10	0	35	83	0.421686746988	0.542857142857
RPGRIP1_TAA	4	1	0	8	73	0.109589041096	0.625
RPGRIP1_TAG	3	0	0	3	73	0.041095890411	1.0
ZNF385A_AGT	0	2	0	3	84	0.0357142857143	0.666666666667
FNDC5_CTT	4	5	0	20	85	0.235294117647	0.45
AGBL3_ATT	0	1	0	1	64	0.015625	1.0
ATG4B_CGT	13	2	0	19	87	0.218390804598	0.789473684211
LMF1_ATA	6	7	0	33	85	0.388235294118	0.393939393939
C1QL1_GTA	14	7	0	31	77	0.402597402597	0.677419354839
NEMF_CGC	0	1	0	1	84	0.0119047619048	1.0
GRID1_ACT	0	1	0	1	77	0.012987012987	1.0
HMOX1_AGA	2	7	0	25	88	0.284090909091	0.36
RNF113A_TTT	1	2	0	7	82	0.0853658536585	0.428571428571
TMEM216_ATT	0	1	1	2	94	0.0212765957447	1.0
RTP5_CAT	1	5	0	10	53	0.188679245283	0.6
DDX28_GTA	0	0	1	1	75	0.0133333333333	1.0
HMOX1_AGT	1	12	1	17	88	0.193181818182	0.823529411765
GRID1_ACA	0	1	0	1	77	0.012987012987	1.0
RNF113A_TTA	8	0	0	9	82	0.109756097561	0.888888888889
KRT10_GTC	2	10	0	17	71	0.239436619718	0.705882352941
BHLHE41_AAC	1	9	0	12	74	0.162162162162	0.833333333333
GRID1_ACG	0	1	0	1	77	0.012987012987	1.0
HELZ2_TTT	0	1	0	1	63	0.015873015873	1.0
SLA2_AAG	1	3	0	5	87	0.0574712643678	0.8
TMED10_TTA	3	10	0	19	92	0.20652173913	0.684210526316
RAC3_ATA	7	0	1	10	86	0.116279069767	0.8
MTIF3_ACG	1	6	0	17	83	0.204819277108	0.411764705882
HELZ2_TTA	2	9	0	17	63	0.269841269841	0.647058823529
PYDC1_TTT	1	5	0	9	29	0.310344827586	0.666666666667
RAC3_ATT	2	9	0	17	86	0.197674418605	0.647058823529
SLC2A8_ATA	17	2	0	35	92	0.380434782609	0.542857142857
CRIPT_GTC	1	6	0	26	92	0.282608695652	0.269230769231
ZNF385A_AGA	2	7	0	9	84	0.107142857143	1.0
KCNJ10_CTT	0	1	0	1	91	0.010989010989	1.0
CUNH6ORF163_TAA	3	1	0	4	16	0.25	1.0
HHAT_TAA	1	12	1	24	76	0.315789473684	0.583333333333
CRIPT_GTA	8	2	0	28	92	0.304347826087	0.357142857143
TSPYL5_TGT	0	1	0	1	81	0.0123456790123	1.0
CUNH6ORF163_TAG	4	1	0	7	16	0.4375	0.714285714286
HHAT_TAG	1	0	0	1	76	0.0131578947368	1.0
KCNJ10_CTA	1	5	0	8	91	0.0879120879121	0.75
PTCD1_GCG	0	2	0	2	47	0.0425531914894	1.0
LIN28B_CTC	7	1	0	34	90	0.377777777778	0.235294117647
RNF128_TAA	1	8	0	12	86	0.139534883721	0.75
KRT76_CCG	4	0	0	6	35	0.171428571429	0.666666666667
TSPYL5_TGC	0	7	0	10	81	0.123456790123	0.7
HHAT_TAT	0	2	0	2	76	0.0263157894737	1.0
CUNH6ORF163_TAT	0	1	0	1	16	0.0625	1.0
RAB11FIP3_CAT	0	3	0	5	79	0.0632911392405	0.6
ORC2_GTA	0	1	1	2	91	0.021978021978	1.0
VASH1_TTT	0	4	0	4	92	0.0434782608696	1.0
TDRD12_GCG	0	3	0	4	75	0.0533333333333	0.75
EEF2K_TAT	0	1	0	1	87	0.0114942528736	1.0
LPGAT1_GTA	0	1	0	2	88	0.0227272727273	0.5
DCXR_GAT	0	2	0	2	56	0.0357142857143	1.0
TSGA10_TCC	0	2	0	2	80	0.025	1.0
TSGA10_TCA	0	1	0	1	80	0.0125	1.0
TSGA10_TCG	14	7	0	37	80	0.4625	0.567567567568
FEZ1_ATT	0	5	0	6	88	0.0681818181818	0.833333333333
GPD1L_GTA	5	4	1	10	88	0.113636363636	1.0
TXNDC2_GGA	0	5	0	7	81	0.0864197530864	0.714285714286
ZCCHC9_ATA	0	4	0	4	92	0.0434782608696	1.0
UBAP1L_AGT	0	5	1	6	87	0.0689655172414	1.0
SLA2_AAT	1	7	0	9	87	0.103448275862	0.888888888889
TXNDC2_GGG	0	2	0	2	81	0.0246913580247	1.0
TMEM216_ATA	12	6	0	28	94	0.297872340426	0.642857142857
FEZ1_ATA	1	4	1	9	88	0.102272727273	0.666666666667
GPD1L_GTT	0	1	0	1	88	0.0113636363636	1.0
GMPPB_AGG	1	3	0	11	93	0.118279569892	0.363636363636
PPP1R14A_CAT	9	0	0	9	85	0.105882352941	1.0
TAF8_TCA	0	1	1	2	91	0.021978021978	1.0
NAA20_GAC	0	1	0	1	88	0.0113636363636	1.0
TAF8_TCG	1	5	0	6	91	0.0659340659341	1.0
UBAP1L_AGA	2	3	0	5	87	0.0574712643678	1.0
ZCCHC9_ATT	0	3	0	3	92	0.0326086956522	1.0
LMBR1_CCA	0	2	0	2	89	0.0224719101124	1.0
LMBR1_CCC	0	1	0	1	89	0.0112359550562	1.0
RPL36_TTG	8	1	0	28	81	0.345679012346	0.321428571429
BMP8B_TTG	0	2	0	2	24	0.0833333333333	1.0
VGLL1_TGT	1	6	0	7	86	0.0813953488372	1.0
GDF10_GGA	0	1	0	1	90	0.0111111111111	1.0
XXYLT1_GTA	12	10	1	41	85	0.482352941176	0.560975609756
MAGEB1_ATA	0	0	2	4	9	0.444444444444	0.5
SARNP_GGC	7	5	0	39	89	0.438202247191	0.307692307692
VGLL1_TGC	1	7	0	9	86	0.104651162791	0.888888888889
VGLL1_TGA	6	10	0	42	86	0.488372093023	0.380952380952
LMBR1_CCT	0	1	0	1	89	0.0112359550562	1.0
RNF135_AGT	0	4	0	4	78	0.0512820512821	1.0
TLNRD1_AAA	0	0	3	3	8	0.375	1.0
SARNP_GGT	0	2	0	2	89	0.0224719101124	1.0
GDF10_GGT	3	11	1	27	90	0.3	0.555555555556
XXYLT1_GTT	0	5	1	6	85	0.0705882352941	1.0
ATP1B4_CGT	1	4	1	7	89	0.0786516853933	0.857142857143
EEF2K_TAG	8	1	0	18	87	0.206896551724	0.5
CAMP_CGA	5	3	3	27	60	0.45	0.407407407407
CAMP_CGC	0	4	0	6	60	0.1	0.666666666667
ITPRIPL2_CGA	0	1	0	1	88	0.0113636363636	1.0
ITGB4_ATA	1	5	1	8	79	0.101265822785	0.875
ATP1B4_CGC	0	1	0	1	89	0.0112359550562	1.0
ANKRD9_GGA	3	10	1	22	58	0.379310344828	0.636363636364
SLITRK3_ACG	0	1	0	1	89	0.0112359550562	1.0
HSCB_ACG	12	8	1	29	93	0.311827956989	0.724137931034
MIIP_TCG	2	1	0	6	85	0.0705882352941	0.5
DHX33_GTA	0	3	0	5	82	0.0609756097561	0.6
ENPP3_ATC	0	1	0	1	84	0.0119047619048	1.0
TMED1_GAA	0	3	0	3	91	0.032967032967	1.0
MRPL48_CTT	0	0	1	1	92	0.0108695652174	1.0
CD93_TTT	1	3	0	5	89	0.0561797752809	0.8
FBXL7_TTT	0	2	0	2	87	0.0229885057471	1.0
TSPAN33_GTA	6	15	0	31	92	0.336956521739	0.677419354839
MAP2K6_TTA	0	0	1	1	86	0.0116279069767	1.0
TRABD_AGA	0	10	0	10	84	0.119047619048	1.0
CBR1_GTT	0	1	0	1	27	0.037037037037	1.0
CD93_TTA	6	9	1	32	89	0.359550561798	0.5
MRPL48_CTA	0	4	0	4	92	0.0434782608696	1.0
TSPAN33_GTT	18	7	0	40	92	0.434782608696	0.625
MRPL48_CTC	0	3	0	3	92	0.0326086956522	1.0
FBXL7_TTG	0	1	0	1	87	0.0114942528736	1.0
CD93_TTG	0	1	0	5	89	0.0561797752809	0.2
POP7_GAT	1	4	1	8	93	0.0860215053763	0.75
DCAF5_TGA	2	2	0	12	90	0.133333333333	0.333333333333
TRIM23_ACT	0	0	1	1	92	0.0108695652174	1.0
ANPEP_TGA	3	0	1	4	87	0.0459770114943	1.0
RABEP1_CCG	5	14	0	20	90	0.222222222222	0.95
RABEP1_CCA	3	4	1	10	90	0.111111111111	0.8
AQP3_GCA	1	3	0	9	90	0.1	0.444444444444
RABEP1_CCC	0	4	0	4	90	0.0444444444444	1.0
TRIM23_ACC	0	1	0	1	92	0.0108695652174	1.0
TRIM23_ACG	2	8	0	18	92	0.195652173913	0.555555555556
GTF2B_GGG	0	1	0	1	92	0.0108695652174	1.0
SCLY_CGA	0	3	0	3	88	0.0340909090909	1.0
RABEP1_CCT	0	2	0	3	90	0.0333333333333	0.666666666667
SCLY_CGC	0	1	0	1	88	0.0113636363636	1.0
ANPEP_TGT	1	7	0	9	87	0.103448275862	0.888888888889
ZSCAN26_TTA	10	4	1	31	62	0.5	0.483870967742
CETN3_CCT	7	1	1	12	92	0.130434782609	0.75
DEFB134_AGG	6	3	0	10	38	0.263157894737	0.9
DEFB134_AGA	0	3	0	3	38	0.0789473684211	1.0
DEFB134_AGC	5	0	0	6	38	0.157894736842	0.833333333333
SH2D1B_CAA	1	2	0	4	83	0.0481927710843	0.75
SH2D1B_CAC	0	5	0	5	83	0.0602409638554	1.0
SH2D1B_CAG	0	1	0	1	83	0.0120481927711	1.0
DEFB134_AGT	0	1	0	1	38	0.0263157894737	1.0
NNAT_ACG	5	5	0	33	85	0.388235294118	0.30303030303
A4GNT_CTA	1	8	0	10	90	0.111111111111	0.9
CETN3_CCC	7	0	1	19	92	0.20652173913	0.421052631579
RSRC2_CGC	0	1	0	1	93	0.010752688172	1.0
CETN3_CCA	0	9	0	22	92	0.239130434783	0.409090909091
UBE2G2_GCG	6	11	1	23	86	0.267441860465	0.782608695652
SH2D1B_CAT	2	6	0	12	83	0.144578313253	0.666666666667
ANKRD13D_TTT	0	1	0	1	85	0.0117647058824	1.0
NUCKS1_TCG	6	10	1	29	90	0.322222222222	0.586206896552
DUSP21_AGG	5	7	1	28	58	0.48275862069	0.464285714286
DUSP21_AGA	13	0	0	20	58	0.344827586207	0.65
S1PR1_TCA	0	6	1	10	90	0.111111111111	0.7
PGBD5_CTA	0	2	1	3	85	0.0352941176471	1.0
HKDC1_CTA	0	2	0	2	85	0.0235294117647	1.0
HPCAL1_ACT	7	11	0	39	92	0.423913043478	0.461538461538
RAB26_GTT	1	6	0	8	87	0.0919540229885	0.875
DUSP21_AGT	3	3	0	13	58	0.224137931034	0.461538461538
EML2_AGA	0	2	0	2	68	0.0294117647059	1.0
HPCAL1_ACG	0	4	0	4	92	0.0434782608696	1.0
CLDN23_GGT	10	7	0	38	78	0.487179487179	0.447368421053
PGBD5_CTT	7	11	1	30	85	0.352941176471	0.633333333333
HPCAL1_ACA	5	10	0	45	92	0.489130434783	0.333333333333
HUS1B_GAT	0	1	0	1	28	0.0357142857143	1.0
PINLYP_CGA	4	7	0	28	77	0.363636363636	0.392857142857
RAB9B_CGC	3	2	0	34	94	0.36170212766	0.147058823529
PINLYP_CGC	0	4	0	8	77	0.103896103896	0.5
TUBG1_AGT	0	1	0	1	51	0.0196078431373	1.0
PATE3_TTG	0	5	0	6	68	0.0882352941176	0.833333333333
RAB9B_CGG	0	8	0	13	94	0.13829787234	0.615384615385
PINLYP_CGG	0	4	0	6	77	0.0779220779221	0.666666666667
COX17_GGC	1	0	0	1	5	0.2	1.0
PPP5C_GTA	2	3	1	6	70	0.0857142857143	1.0
MST1R_TGA	1	6	1	10	87	0.114942528736	0.8
TUBG1_AGA	3	7	0	21	51	0.411764705882	0.47619047619
PINLYP_CGT	3	8	1	17	77	0.220779220779	0.705882352941
RAB9B_CGT	0	0	1	1	94	0.0106382978723	1.0
PATE3_TTT	0	1	0	1	68	0.0147058823529	1.0
COX17_GGT	0	0	2	2	5	0.4	1.0
G2E3_CTC	0	1	0	1	86	0.0116279069767	1.0
NUCB1_ATT	8	9	1	36	88	0.409090909091	0.5
ENGASE_AGA	0	1	0	1	80	0.0125	1.0
ARL14EPL_GCT	9	9	0	36	90	0.4	0.5
ZNF445_ACG	0	8	0	10	79	0.126582278481	0.8
FAM153B_TTG	1	0	1	2	5	0.4	1.0
ELK4_GTT	0	2	0	2	90	0.0222222222222	1.0
CMTM5_TGC	3	11	0	23	91	0.252747252747	0.608695652174
ARL14EPL_GCG	12	3	0	40	90	0.444444444444	0.375
NUCB1_ATA	2	8	0	19	88	0.215909090909	0.526315789474
CUNH12ORF57_TAT	0	3	0	3	16	0.1875	1.0
NUCB1_ATC	0	1	0	1	88	0.0113636363636	1.0
ELK4_GTA	1	1	0	2	90	0.0222222222222	1.0
ELK4_GTC	0	1	0	1	90	0.0111111111111	1.0
PSG9_TGC	0	1	0	1	6	0.166666666667	1.0
AKR1C1_GGG	0	1	0	1	7	0.142857142857	1.0
FBXO33_GCG	0	5	0	5	81	0.0617283950617	1.0
POLR1C_GTA	0	1	0	1	92	0.0108695652174	1.0
KIAA2013_AGG	0	1	0	1	82	0.0121951219512	1.0
MKNK2_GGT	3	5	0	8	79	0.101265822785	1.0
CUNH9ORF16_CTA	3	0	0	4	16	0.25	0.75
BNC1_CCG	0	2	0	3	85	0.0352941176471	0.666666666667
STK38L_GCT	0	1	0	1	88	0.0113636363636	1.0
CUNH9ORF16_CTT	0	2	0	3	16	0.1875	0.666666666667
ACVRL1_TGA	5	0	0	5	92	0.054347826087	1.0
ZG16_CCT	0	3	0	3	77	0.038961038961	1.0
LRRFIP1_TGT	1	13	0	25	84	0.297619047619	0.56
ROR2_GGT	0	2	0	2	82	0.0243902439024	1.0
DLD_CCC	2	1	0	4	87	0.0459770114943	0.75
SEPT12_CAT	4	14	0	24	90	0.266666666667	0.75
EEA1_TAA	3	12	0	17	82	0.207317073171	0.882352941176
FRMPD3_TGC	0	1	0	1	78	0.0128205128205	1.0
LRRFIP1_TGG	13	4	0	20	84	0.238095238095	0.85
LRRFIP1_TGA	14	3	1	30	84	0.357142857143	0.6
LRRFIP1_TGC	1	4	0	8	84	0.0952380952381	0.625
EEA1_TAG	9	0	0	10	82	0.121951219512	0.9
ABCA6_TGA	9	2	0	17	68	0.25	0.647058823529
FRMPD3_TGA	2	0	1	3	78	0.0384615384615	1.0
SEPT12_CAA	0	3	0	3	90	0.0333333333333	1.0
CXHXORF40A_TCG	1	0	0	2	6	0.333333333333	0.5
TNFSF8_CTA	4	8	0	34	91	0.373626373626	0.352941176471
ORAI3_AGT	0	1	1	2	92	0.0217391304348	1.0
FRMPD3_TGG	1	4	0	5	78	0.0641025641026	1.0
CATSPER3_GCG	2	15	0	23	88	0.261363636364	0.739130434783
FBXO28_GAT	0	1	0	1	88	0.0113636363636	1.0
CATSPER3_GCA	0	7	0	8	88	0.0909090909091	0.875
P3H3_GTA	1	4	0	5	66	0.0757575757576	1.0
ORAI3_AGA	13	1	0	35	92	0.380434782609	0.4
HDDC2_CTG	0	1	0	1	90	0.0111111111111	1.0
STX1A_TTG	5	8	0	31	84	0.369047619048	0.41935483871
HDDC2_CTA	0	4	1	5	90	0.0555555555556	1.0
STX1A_TTA	3	7	0	30	84	0.357142857143	0.333333333333
ORAI3_AGG	14	3	0	27	92	0.29347826087	0.62962962963
PTGS1_TTA	3	8	1	31	82	0.378048780488	0.387096774194
LTBR_AGT	0	8	0	10	82	0.121951219512	0.8
EMILIN1_CCG	0	1	0	1	88	0.0113636363636	1.0
ZNF420_TCG	1	2	1	9	19	0.473684210526	0.444444444444
DUSP18_GGA	3	4	2	18	90	0.2	0.5
DBH_AAT	0	4	0	6	89	0.0674157303371	0.666666666667
IFT22_TCG	1	11	1	19	84	0.22619047619	0.684210526316
SCP2_AAC	0	1	0	1	78	0.0128205128205	1.0
TRNT1_AGT	0	1	0	1	91	0.010989010989	1.0
FGL2_TGA	5	0	0	6	90	0.0666666666667	0.833333333333
MICAL1_ATA	3	13	0	22	86	0.255813953488	0.727272727273
IFT22_TCT	0	2	0	2	84	0.0238095238095	1.0
TRNT1_AGC	1	6	0	8	91	0.0879120879121	0.875
ANKRD22_CGG	0	6	0	8	91	0.0879120879121	0.75
DEFB135_TTG	0	3	0	3	36	0.0833333333333	1.0
RIT2_GTA	1	7	0	9	68	0.132352941176	0.888888888889
ANKRD22_CGC	11	3	0	22	91	0.241758241758	0.636363636364
USP49_CGT	0	0	1	1	84	0.0119047619048	1.0
ANKRD22_CGA	0	5	0	11	91	0.120879120879	0.454545454545
EMP3_AAT	1	6	0	7	92	0.0760869565217	1.0
SMIM19_CAG	0	2	0	3	93	0.0322580645161	0.666666666667
SMIM19_CAC	10	6	0	39	93	0.41935483871	0.410256410256
MS4A6E_CTA	0	1	0	1	8	0.125	1.0
SMIM19_CAA	0	1	0	1	93	0.010752688172	1.0
EMP3_AAC	0	2	0	2	92	0.0217391304348	1.0
DEFB135_TTT	0	1	0	1	36	0.0277777777778	1.0
EMP3_AAA	1	9	1	13	92	0.141304347826	0.846153846154
ANKRD22_CGT	13	6	0	40	91	0.43956043956	0.475
PREB_CTA	0	2	1	3	90	0.0333333333333	1.0
SMIM10_GGA	7	4	1	15	37	0.405405405405	0.8
SMIM19_CAT	2	8	0	44	93	0.47311827957	0.227272727273
MS4A6E_CTT	0	1	0	1	8	0.125	1.0
MME_TAA	1	0	0	15	84	0.178571428571	0.0666666666667
RAD23A_CTT	1	5	0	10	93	0.10752688172	0.6
ECE2_TTA	2	4	1	9	85	0.105882352941	0.777777777778
MSX1_CTA	14	4	0	33	83	0.397590361446	0.545454545455
LTBR_AGA	0	3	0	4	82	0.0487804878049	0.75
FZD7_CCA	0	8	0	8	82	0.0975609756098	1.0
SOCS5_CAA	0	1	0	1	91	0.010989010989	1.0
S100A7_AAC	0	1	0	1	12	0.0833333333333	1.0
IQUB_CCG	4	12	0	20	90	0.222222222222	0.8
CLCN2_TCG	0	6	0	6	89	0.0674157303371	1.0
RPS27A_ACG	0	5	0	7	88	0.0795454545455	0.714285714286
RAD23A_CTA	0	2	0	4	93	0.0430107526882	0.5
RPS27A_ACA	6	7	0	39	88	0.443181818182	0.333333333333
CNGA1_CTA	0	0	1	1	85	0.0117647058824	1.0
S100A7_AAT	0	1	0	1	12	0.0833333333333	1.0
FZD7_CCT	0	2	0	2	82	0.0243902439024	1.0
EPHA10_TCG	0	3	0	3	70	0.0428571428571	1.0
AP1S1_TCG	1	5	2	10	91	0.10989010989	0.8
AP1S1_TCA	1	10	0	28	91	0.307692307692	0.392857142857
KIAA1462_GTT	0	1	0	1	76	0.0131578947368	1.0
EPHA10_TCA	0	3	1	4	70	0.0571428571429	1.0
ZFAND6_CAT	1	7	0	10	92	0.108695652174	0.8
RHOG_AGG	4	3	0	30	91	0.32967032967	0.233333333333
FABP5_GGG	0	3	0	3	80	0.0375	1.0
IFI27L2_TTG	1	2	0	5	27	0.185185185185	0.6
AP1S1_TCT	8	2	2	17	91	0.186813186813	0.705882352941
EPHA10_TCT	0	4	0	5	70	0.0714285714286	0.8
KIAA1462_GTA	0	1	0	1	76	0.0131578947368	1.0
GATSL2_TCT	3	7	0	11	73	0.150684931507	0.909090909091
RHOG_AGT	0	2	0	2	91	0.021978021978	1.0
FABP5_GGA	0	1	0	1	80	0.0125	1.0
PTPN14_TTA	0	2	0	3	85	0.0352941176471	0.666666666667
CSN2_CAT	4	5	0	15	79	0.189873417722	0.6
GRAP_GAA	0	1	0	1	65	0.0153846153846	1.0
FABP5_GGC	0	1	0	1	80	0.0125	1.0
ASTN1_TTA	0	1	0	1	84	0.0119047619048	1.0
NMNAT3_CAT	2	11	0	13	89	0.14606741573	1.0
DEFB128_GTT	0	1	0	1	50	0.02	1.0
IGJ_CTC	0	3	0	4	25	0.16	0.75
BICD2_GGA	2	2	0	4	82	0.0487804878049	1.0
FAM9C_ATC	1	1	0	4	8	0.5	0.5
RIT2_GTT	0	1	0	1	68	0.0147058823529	1.0
RAX2_GTA	6	2	1	16	61	0.262295081967	0.5625
DEFB128_GTA	0	6	0	7	50	0.14	0.857142857143
GDAP2_TGC	0	2	0	3	93	0.0322580645161	0.666666666667
ITGAV_TCG	0	1	0	1	82	0.0121951219512	1.0
NDUFA2_CCA	9	1	0	15	88	0.170454545455	0.666666666667
HIST1H1C_AGT	0	0	1	1	3	0.333333333333	1.0
PTPN20_AAA	0	2	0	3	60	0.05	0.666666666667
ARPC1A_GTA	3	6	1	21	86	0.244186046512	0.47619047619
PTPN20_AAG	0	3	0	5	60	0.0833333333333	0.6
ENPP7_TTT	0	6	0	8	81	0.0987654320988	0.75
MAD2L1BP_AGA	0	3	1	4	93	0.0430107526882	1.0
WDR92_TCC	0	4	0	4	79	0.0506329113924	1.0
MAD2L1BP_AGG	0	2	0	2	93	0.0215053763441	1.0
RNF122_TAT	0	0	1	1	93	0.010752688172	1.0
WDR92_TCG	0	6	0	7	79	0.0886075949367	0.857142857143
PTPN20_AAT	0	2	0	2	60	0.0333333333333	1.0
NEK3_CTA	0	5	1	10	83	0.120481927711	0.6
DAPL1_ACG	5	10	1	29	88	0.329545454545	0.551724137931
PHOSPHO1_GGA	7	6	0	31	83	0.373493975904	0.41935483871
ENPP7_TTG	3	7	0	13	81	0.16049382716	0.769230769231
DAPL1_ACC	8	9	0	21	88	0.238636363636	0.809523809524
DAPL1_ACA	0	1	0	2	88	0.0227272727273	0.5
MAD2L1BP_AGT	0	0	1	1	93	0.010752688172	1.0
UMPS_GAT	0	0	1	1	91	0.010989010989	1.0
GPR97_CGT	0	3	0	3	20	0.15	1.0
FBXL13_TCG	0	3	0	3	81	0.037037037037	1.0
TXNL4A_AGT	8	0	0	10	92	0.108695652174	0.8
RNF43_GTA	1	3	0	4	89	0.0449438202247	1.0
SLPI_GCG	7	5	0	21	64	0.328125	0.571428571429
SLPI_GCC	0	2	0	2	64	0.03125	1.0
GPR97_CGA	0	5	0	7	20	0.35	0.714285714286
RBM6_GCG	3	4	0	9	90	0.1	0.777777777778
RNF43_GTT	0	1	0	1	89	0.0112359550562	1.0
UTS2_CAT	1	9	0	22	71	0.30985915493	0.454545454545
ELP4_CCC	0	1	0	1	92	0.0108695652174	1.0
LIPT2_GTT	0	11	1	12	78	0.153846153846	1.0
NAT8_CCG	3	2	0	7	21	0.333333333333	0.714285714286
NAT8_CCA	0	3	0	8	21	0.380952380952	0.375
CHMP1A_ACT	16	7	0	31	88	0.352272727273	0.741935483871
LIPT2_GTC	0	1	0	1	78	0.0128205128205	1.0
LIPT2_GTA	0	6	1	7	78	0.0897435897436	1.0
IFNGR1_TAG	4	2	0	6	86	0.0697674418605	1.0
MALL_TGT	5	1	1	7	88	0.0795454545455	1.0
IFNGR1_TAC	0	1	0	1	86	0.0116279069767	1.0
IFNGR1_TAA	5	11	0	39	86	0.453488372093	0.410256410256
ANKRD13D_TTG	0	1	0	1	85	0.0117647058824	1.0
RPS20_AAT	3	12	0	27	77	0.350649350649	0.555555555556
DUSP12_CCT	0	1	0	1	86	0.0116279069767	1.0
SLC5A5_CGC	0	1	0	1	81	0.0123456790123	1.0
OXCT2_AGA	1	3	0	4	28	0.142857142857	1.0
CUNH14ORF80_CAC	0	1	0	1	16	0.0625	1.0
SLC5A5_CGA	2	8	0	12	81	0.148148148148	0.833333333333
CDH19_TGC	0	4	0	6	87	0.0689655172414	0.666666666667
HSDL1_TGA	0	6	0	7	92	0.0760869565217	0.857142857143
ERAS_TGA	0	3	0	5	78	0.0641025641026	0.6
PDZRN4_TCG	0	5	0	5	84	0.0595238095238	1.0
PDZRN4_TCA	0	2	0	2	84	0.0238095238095	1.0
PLXNA2_GCA	0	1	0	1	81	0.0123456790123	1.0
BMPR1A_ACG	1	7	0	13	93	0.139784946237	0.615384615385
DNAJC9_TAA	2	16	0	26	89	0.292134831461	0.692307692308
CDH19_TGT	0	1	0	1	87	0.0114942528736	1.0
MCOLN1_CGT	0	1	0	1	83	0.0120481927711	1.0
CUNH14ORF80_CAT	2	2	0	4	16	0.25	1.0
CREM_TAA	16	10	0	43	90	0.477777777778	0.604651162791
OXCT2_AGT	0	2	0	2	28	0.0714285714286	1.0
CDH22_CGA	0	2	0	2	79	0.0253164556962	1.0
DNAJC9_TAT	0	1	0	1	89	0.0112359550562	1.0
PIGH_AAT	4	5	1	11	91	0.120879120879	0.909090909091
ERAS_TGT	0	1	0	1	78	0.0128205128205	1.0
RNF122_GGA	0	5	0	5	93	0.0537634408602	1.0
BLMH_ATC	0	1	0	1	90	0.0111111111111	1.0
SARS_ATA	6	14	0	24	92	0.260869565217	0.833333333333
NEU2_ATT	1	4	0	7	85	0.0823529411765	0.714285714286
PNPLA5_TGA	2	9	0	13	72	0.180555555556	0.846153846154
LTK_GTT	0	1	0	1	45	0.0222222222222	1.0
PYGB_TAA	3	0	0	10	79	0.126582278481	0.3
LRRC15_TAA	8	2	0	37	87	0.425287356322	0.27027027027
BAX_ACT	3	14	2	35	85	0.411764705882	0.542857142857
RMI1_GTG	0	1	0	1	92	0.0108695652174	1.0
SPP1_TAA	2	6	0	14	91	0.153846153846	0.571428571429
NEU2_ATA	9	5	0	25	85	0.294117647059	0.56
LTK_GTG	0	1	0	1	45	0.0222222222222	1.0
TNFAIP2_CCT	0	3	0	3	73	0.041095890411	1.0
BAX_ACA	0	1	0	1	85	0.0117647058824	1.0
TNK2_ATC	0	1	0	1	75	0.0133333333333	1.0
MRPS22_TAA	6	1	0	25	91	0.274725274725	0.28
LTK_GTA	1	1	0	2	45	0.0444444444444	1.0
UTS2_CAA	0	2	0	3	71	0.0422535211268	0.666666666667
MAX_AGA	16	2	0	22	89	0.247191011236	0.818181818182
HTR3D_AAA	0	0	1	1	4	0.25	1.0
SYNGR4_GGA	4	10	0	23	91	0.252747252747	0.608695652174
CHMP1A_ACA	1	2	0	4	88	0.0454545454545	0.75
SYNGR4_GGG	0	1	0	1	91	0.010989010989	1.0
NTN5_CCG	0	1	0	1	79	0.0126582278481	1.0
CREM_TAG	16	9	1	34	90	0.377777777778	0.764705882353
SYNGR4_GGT	2	10	0	21	91	0.230769230769	0.571428571429
BTG4_ACC	0	4	0	4	91	0.043956043956	1.0
SELENBP1_CGG	0	3	0	3	88	0.0340909090909	1.0
BTG4_ACA	0	0	1	1	91	0.010989010989	1.0
BTG4_ACG	5	14	0	27	91	0.296703296703	0.703703703704
CCDC6_GCG	0	3	0	3	87	0.0344827586207	1.0
SELENBP1_CGA	0	1	0	1	88	0.0113636363636	1.0
KCNJ13_CCT	0	3	0	10	92	0.108695652174	0.3
MEX3C_TAT	0	2	0	2	87	0.0229885057471	1.0
RPGRIP1L_ACC	0	3	0	3	85	0.0352941176471	1.0
LARP7_ATA	0	1	0	1	88	0.0113636363636	1.0
SELENBP1_CGT	3	4	0	13	88	0.147727272727	0.538461538462
BTG4_ACT	0	6	0	7	91	0.0769230769231	0.857142857143
KCNJ13_CCG	8	10	0	21	92	0.228260869565	0.857142857143
KRT24_TTA	1	6	0	12	64	0.1875	0.583333333333
KCNJ13_CCC	15	10	0	39	92	0.423913043478	0.641025641026
KCNJ13_CCA	18	6	0	41	92	0.445652173913	0.585365853659
C1QTNF9B-AS1_TCC	1	1	0	3	7	0.428571428571	0.666666666667
MCF2_CCG	0	3	0	3	80	0.0375	1.0
C1QTNF9B-AS1_TCG	1	0	1	2	7	0.285714285714	1.0
SDC4_AAA	0	2	0	2	89	0.0224719101124	1.0
SRRM5_GTC	0	1	0	1	39	0.025641025641	1.0
SRRM5_GTA	0	1	0	1	39	0.025641025641	1.0
CHST10_TCG	6	14	1	35	92	0.380434782609	0.6
FXYD3_TGT	0	5	0	7	70	0.1	0.714285714286
CHST10_TCA	2	13	0	23	92	0.25	0.652173913043
ALX4_TTT	0	5	0	5	89	0.0561797752809	1.0
SDC4_AAT	1	5	0	8	89	0.0898876404494	0.75
CYB5D2_AAA	0	1	1	2	5	0.4	1.0
CYB5D2_AAC	0	1	0	1	5	0.2	1.0
CHST10_TCT	0	1	0	1	92	0.0108695652174	1.0
FXYD3_TGA	0	5	1	11	70	0.157142857143	0.545454545455
ALX4_TTA	5	6	1	33	89	0.370786516854	0.363636363636
FXYD3_TGC	0	1	0	1	70	0.0142857142857	1.0
SLC25A14_ACG	4	13	0	23	84	0.27380952381	0.739130434783
SRRM5_GTT	2	7	0	19	39	0.487179487179	0.473684210526
TMEM223_CCG	1	8	0	9	87	0.103448275862	1.0
PLA2G12B_GCT	0	6	0	6	93	0.0645161290323	1.0
TAL1_CAT	0	1	1	3	87	0.0344827586207	0.666666666667
IQCD_TCT	8	11	0	37	87	0.425287356322	0.513513513514
TMEM223_CCA	0	9	1	11	87	0.126436781609	0.909090909091
OTUD3_ACA	0	1	0	1	91	0.010989010989	1.0
GNA12_TGA	0	2	0	2	86	0.0232558139535	1.0
H3F3B_TAG	1	0	0	1	51	0.0196078431373	1.0
KRT222_GCG	6	11	0	37	92	0.402173913043	0.459459459459
NEK4_TAG	2	0	0	2	87	0.0229885057471	1.0
CUNH12ORF57_TAC	1	4	0	6	16	0.375	0.833333333333
PLA2G12B_GCG	15	4	0	38	93	0.408602150538	0.5
TAL1_CAA	11	2	0	24	87	0.275862068966	0.541666666667
AMMECR1L_GTT	0	1	1	2	91	0.021978021978	1.0
TMEM223_CCT	0	0	1	1	87	0.0114942528736	1.0
SEMA3G_TAT	0	1	0	1	89	0.0112359550562	1.0
KRT222_GCT	0	1	0	1	92	0.0108695652174	1.0
H3F3B_TAT	5	1	1	11	51	0.21568627451	0.636363636364
GNA12_TGT	10	6	0	42	86	0.488372093023	0.380952380952
ARL5A_TGT	0	4	0	4	89	0.0449438202247	1.0
NMNAT2_ACA	0	2	0	2	91	0.021978021978	1.0
CREB3L2_AGA	0	1	0	1	87	0.0114942528736	1.0
PIK3C2A_TCG	0	5	0	6	85	0.0705882352941	0.833333333333
NMNAT2_ACG	0	1	0	1	91	0.010989010989	1.0
CUNH10ORF67_ACG	0	2	0	2	11	0.181818181818	1.0
FCGRT_AAA	0	6	0	7	87	0.0804597701149	0.857142857143
RPS6_CAT	0	4	1	6	79	0.0759493670886	0.833333333333
NMNAT2_ACT	0	1	0	1	91	0.010989010989	1.0
ANKRD33_CAT	2	5	0	9	66	0.136363636364	0.777777777778
FCGRT_AAT	0	3	0	3	87	0.0344827586207	1.0
RPS6_CAC	0	5	0	7	79	0.0886075949367	0.714285714286
RPS6_CAG	0	1	0	1	79	0.0126582278481	1.0
HPGDS_CTC	0	2	0	2	91	0.021978021978	1.0
ERICH1_TGC	0	7	0	8	86	0.093023255814	0.875
ERICH1_TGA	14	5	0	34	86	0.395348837209	0.558823529412
ERICH1_TGG	0	5	0	5	86	0.0581395348837	1.0
POLR2K_GTT	0	2	0	2	70	0.0285714285714	1.0
NDUFAF5_ACA	0	1	0	1	92	0.0108695652174	1.0
FTL_TGT	0	3	0	4	76	0.0526315789474	0.75
HPGDS_CTA	4	7	0	12	91	0.131868131868	0.916666666667
CRY2_AAT	0	2	0	2	89	0.0224719101124	1.0
HACD1_CTA	3	13	0	20	62	0.322580645161	0.8
POLR2K_GTA	1	0	0	1	70	0.0142857142857	1.0
POLR2K_GTC	8	0	1	16	70	0.228571428571	0.5625
RNF146_TAC	13	6	1	43	91	0.472527472527	0.46511627907
POLR2K_GTG	0	2	1	13	70	0.185714285714	0.230769230769
ERICH1_TGT	2	8	0	19	86	0.220930232558	0.526315789474
UBA5_CTC	0	1	0	1	90	0.0111111111111	1.0
KLHL17_CCG	0	3	0	3	83	0.0361445783133	1.0
FTL_TGG	0	3	0	3	76	0.0394736842105	1.0
KLHL17_CCA	1	3	0	4	83	0.0481927710843	1.0
FTL_TGC	6	0	0	13	76	0.171052631579	0.461538461538
NAGK_ACA	0	1	0	1	91	0.010989010989	1.0
ARHGAP39_CGT	0	6	0	6	82	0.0731707317073	1.0
FNBP1_ACG	0	2	0	2	87	0.0229885057471	1.0
NAGK_ACG	2	7	0	16	91	0.175824175824	0.5625
SYT10_GTA	0	2	0	3	83	0.0361445783133	0.666666666667
NDUFAF5_ACG	1	13	0	15	92	0.163043478261	0.933333333333
PITPNB_CCG	3	19	1	41	87	0.471264367816	0.560975609756
RTBDN_GGT	4	4	1	17	85	0.2	0.529411764706
TBX21_TGT	0	1	0	1	80	0.0125	1.0
NAGK_ACT	4	12	0	26	91	0.285714285714	0.615384615385
ARHGAP39_CGA	0	4	0	4	82	0.0487804878049	1.0
RIT1_CGT	0	1	0	3	90	0.0333333333333	0.333333333333
ASB12_AGG	1	4	0	11	83	0.132530120482	0.454545454545
ESR1_GTT	1	6	0	7	86	0.0813953488372	1.0
RAD51B_ACG	0	3	0	3	91	0.032967032967	1.0
ASB12_AGA	0	1	0	1	83	0.0120481927711	1.0
TWIST2_CGG	0	1	0	1	81	0.0123456790123	1.0
TWIST2_CGA	6	0	0	6	81	0.0740740740741	1.0
TWIST2_CGC	0	1	1	2	81	0.0246913580247	1.0
S100B_GGA	1	4	1	16	85	0.188235294118	0.375
S100B_GGC	5	8	0	28	85	0.329411764706	0.464285714286
SPINK4_CGG	5	6	1	15	72	0.208333333333	0.8
S100B_GGG	14	4	0	34	85	0.4	0.529411764706
TWIST2_CGT	12	4	0	24	81	0.296296296296	0.666666666667
PDGFRL_TCG	3	10	0	20	88	0.227272727273	0.65
SFN_ATA	3	0	0	12	88	0.136363636364	0.25
S100B_GGT	3	12	1	36	85	0.423529411765	0.444444444444
SPACA3_CTT	0	4	0	4	84	0.047619047619	1.0
RCC1L_GCG	0	1	0	1	30	0.0333333333333	1.0
CPE_CGA	0	1	0	1	86	0.0116279069767	1.0
MRPL49_ATT	3	9	0	39	90	0.433333333333	0.307692307692
EFHD1_CGC	0	1	0	1	87	0.0114942528736	1.0
TRIM4_GCA	0	2	0	2	54	0.037037037037	1.0
BAMBI_GAA	0	1	0	1	88	0.0113636363636	1.0
SPACA3_CTA	8	7	0	34	84	0.404761904762	0.441176470588
SULT1A3_CGA	2	0	0	3	8	0.375	0.666666666667
TLE1_TCG	1	1	0	7	75	0.0933333333333	0.285714285714
SPATA32_ACG	0	6	0	7	80	0.0875	0.857142857143
SUCLG2_TCT	1	7	0	10	88	0.113636363636	0.8
KLHL21_CGT	0	6	0	8	78	0.102564102564	0.75
SIGLEC9_GTA	1	0	1	2	4	0.5	1.0
RDH13_AAT	0	3	0	3	86	0.0348837209302	1.0
CADPS_AGA	0	1	0	1	83	0.0120481927711	1.0
CUNH16ORF74_ACT	2	0	0	2	15	0.133333333333	1.0
CASP2_ATA	2	13	1	20	93	0.215053763441	0.8
ATP8A2_CGC	0	1	0	1	60	0.0166666666667	1.0
BRI3BP_CCT	12	8	1	44	89	0.494382022472	0.477272727273
RDH13_AAA	0	1	0	1	86	0.0116279069767	1.0
IFNA5_TAT	0	1	0	1	5	0.2	1.0
CADPS_AGT	0	1	0	1	83	0.0120481927711	1.0
SUCLG2_TCA	0	5	0	5	88	0.0568181818182	1.0
SUCLG2_TCC	0	3	0	3	88	0.0340909090909	1.0
KLHL21_CGA	7	2	0	26	78	0.333333333333	0.346153846154
SNCB_ACT	9	7	0	33	89	0.370786516854	0.484848484848
CASP2_ATT	5	5	1	18	93	0.193548387097	0.611111111111
BRI3BP_CCA	4	15	0	26	89	0.292134831461	0.730769230769
BRI3BP_CCG	3	8	0	14	89	0.157303370787	0.785714285714
CUNH16ORF74_ACC	0	1	0	1	15	0.0666666666667	1.0
CUNH9ORF152_GCG	2	2	0	6	15	0.4	0.666666666667
NPSR1_CCG	1	10	1	15	74	0.202702702703	0.8
NPSR1_CCA	0	1	0	1	74	0.0135135135135	1.0
FECH_GTT	0	1	0	1	87	0.0114942528736	1.0
CUNH9ORF152_GCA	0	0	1	1	15	0.0666666666667	1.0
PABPC1L_CGA	0	1	0	1	86	0.0116279069767	1.0
CCDC58_TCT	2	11	0	21	92	0.228260869565	0.619047619048
NABP1_AAC	0	1	0	1	94	0.0106382978723	1.0
CNTF_GCT	0	0	1	1	88	0.0113636363636	1.0
CBLN2_TTT	0	1	0	1	76	0.0131578947368	1.0
NKX2-8_CGA	9	3	1	31	70	0.442857142857	0.41935483871
NABP1_AAG	0	2	0	2	94	0.0212765957447	1.0
SLC29A3_GTT	0	3	0	3	90	0.0333333333333	1.0
FECH_GTA	6	10	0	25	87	0.287356321839	0.64
NPSR1_CCT	0	4	0	6	74	0.0810810810811	0.666666666667
CNTF_GCG	6	9	0	39	88	0.443181818182	0.384615384615
CBLN2_TTA	0	4	0	4	76	0.0526315789474	1.0
CCDC58_TCG	7	1	1	11	92	0.119565217391	0.818181818182
GRAP_GAT	0	4	0	6	65	0.0923076923077	0.666666666667
CCDC58_TCC	0	7	0	9	92	0.0978260869565	0.777777777778
MZT2B_GGA	0	1	0	1	40	0.025	1.0
LRRC10_TGT	0	4	1	6	89	0.0674157303371	0.833333333333
EPS8L3_TAT	0	2	0	2	90	0.0222222222222	1.0
TCHH_TGC	5	6	2	17	64	0.265625	0.764705882353
TCP10L2_TAG	3	0	0	4	10	0.4	0.75
C9_CCG	2	12	0	32	82	0.390243902439	0.4375
FOXI2_CGT	10	9	0	32	69	0.463768115942	0.59375
MZT2B_GGT	0	4	0	6	40	0.15	0.666666666667
RTN3_CGC	16	0	0	35	85	0.411764705882	0.457142857143
MTRF1L_TAT	0	12	0	12	86	0.139534883721	1.0
VAX2_CAA	10	8	1	33	85	0.388235294118	0.575757575758
EPS8L3_TAG	1	18	1	28	90	0.311111111111	0.714285714286
EPS8L3_TAA	8	2	0	13	90	0.144444444444	0.769230769231
EFHD1_CGT	5	10	0	43	87	0.494252873563	0.348837209302
VAX2_CAC	0	3	0	4	85	0.0470588235294	0.75
NR1D1_CCG	1	0	1	2	89	0.0224719101124	1.0
RNMTL1_GGA	0	1	0	1	58	0.0172413793103	1.0
WARS_CTA	6	10	0	35	91	0.384615384615	0.457142857143
ATP4A_CTA	0	4	0	4	84	0.047619047619	1.0
LMOD1_ACA	0	2	0	2	84	0.0238095238095	1.0
DPP10_ATA	0	1	0	1	86	0.0116279069767	1.0
GOLT1A_GCG	7	9	0	37	87	0.425287356322	0.432432432432
GOLT1A_GCA	12	2	1	17	87	0.195402298851	0.882352941176
GOLT1A_GCC	0	2	0	3	87	0.0344827586207	0.666666666667
BLOC1S6_GCT	0	1	0	1	91	0.010989010989	1.0
GOLT1A_GCT	10	1	0	29	87	0.333333333333	0.379310344828
BBS4_GGT	0	1	0	1	85	0.0117647058824	1.0
CCT4_TCG	4	12	1	31	81	0.382716049383	0.548387096774
ABCC8_GTT	0	1	0	1	85	0.0117647058824	1.0
TCP10L2_TAT	2	1	2	5	10	0.5	1.0
BLOC1S6_GCA	0	3	0	3	91	0.032967032967	1.0
BLOC1S6_GCG	9	7	0	42	91	0.461538461538	0.380952380952
LRRIQ4_CGT	3	5	0	9	81	0.111111111111	0.888888888889
RPL37A_GTT	5	7	1	23	87	0.264367816092	0.565217391304
SPIDR_TTA	0	1	0	1	77	0.012987012987	1.0
OSBPL2_GTA	3	10	0	32	84	0.380952380952	0.40625
RP1_TAG	1	1	0	3	69	0.0434782608696	0.666666666667
KDM4A_TGC	0	4	0	4	86	0.046511627907	1.0
ADIPOQ_AGG	2	5	0	21	91	0.230769230769	0.333333333333
KDM4A_TGA	5	0	0	5	86	0.0581395348837	1.0
WBSCR27_TAT	0	2	0	2	25	0.08	1.0
ADIPOQ_AGC	0	1	0	2	91	0.021978021978	0.5
FBN3_CTA	0	2	0	2	55	0.0363636363636	1.0
POF1B_TAA	5	0	0	5	85	0.0588235294118	1.0
TNMD_GTT	0	1	0	1	89	0.0112359550562	1.0
POF1B_TAC	0	1	0	1	85	0.0117647058824	1.0
POF1B_TAG	12	2	0	15	85	0.176470588235	0.933333333333
GALNT16_TCT	0	0	1	1	89	0.0112359550562	1.0
ADIPOQ_AGT	0	3	0	3	91	0.032967032967	1.0
MADD_CCG	0	2	0	2	83	0.0240963855422	1.0
WARS_CTT	1	4	0	6	91	0.0659340659341	0.833333333333
WBSCR27_TAG	5	0	0	7	25	0.28	0.714285714286
RAB27A_ACG	1	9	0	19	93	0.204301075269	0.526315789474
CABP2_CCG	9	7	0	31	80	0.3875	0.516129032258
MTRF1L_TAA	4	16	0	26	86	0.302325581395	0.769230769231
BLOC1S4_CTC	0	2	0	2	76	0.0263157894737	1.0
TRIB1_ACT	0	1	0	1	89	0.0112359550562	1.0
CABP2_CCA	3	5	0	10	80	0.125	0.8
BLOC1S4_CTG	0	1	0	1	76	0.0131578947368	1.0
MAGEB16_TAG	0	3	0	5	18	0.277777777778	0.6
DUSP26_ACA	0	2	1	3	92	0.0326086956522	1.0
UROS_AAC	0	2	1	5	90	0.0555555555556	0.6
TRIB1_ACA	0	8	0	10	89	0.112359550562	0.8
EMC7_TCG	0	2	0	2	94	0.0212765957447	1.0
CABP2_CCT	0	9	0	13	80	0.1625	0.692307692308
BLOC1S4_CTT	10	2	1	24	76	0.315789473684	0.541666666667
EMC7_TCC	0	2	0	2	94	0.0212765957447	1.0
EXOSC6_TCA	8	4	0	15	56	0.267857142857	0.8
EXOSC6_TCC	1	10	0	18	56	0.321428571429	0.611111111111
ITGBL1_AGT	1	2	0	3	88	0.0340909090909	1.0
CDX2_CCA	0	4	0	4	83	0.0481927710843	1.0
EXOSC6_TCG	2	3	0	5	56	0.0892857142857	1.0
DCTN3_GGA	14	6	0	39	93	0.41935483871	0.512820512821
TCIRG1_TGT	0	2	0	3	80	0.0375	0.666666666667
CDX2_CCT	0	2	0	2	83	0.0240963855422	1.0
FANCD2OS_AGA	1	5	0	7	94	0.0744680851064	0.857142857143
EXOSC6_TCT	9	2	0	16	56	0.285714285714	0.6875
FAM175B_TAT	0	1	0	1	81	0.0123456790123	1.0
SERPINB5_CCG	4	16	0	39	90	0.433333333333	0.512820512821
SLC50A1_GCG	8	11	0	28	81	0.345679012346	0.678571428571
ENTHD1_GGA	0	1	0	1	88	0.0113636363636	1.0
SCFD1_AGA	0	1	0	1	90	0.0111111111111	1.0
TAZ_TTA	5	1	0	7	89	0.0786516853933	0.857142857143
GPBAR1_CTA	2	7	0	9	83	0.10843373494	1.0
MLST8_GAA	8	7	0	27	92	0.29347826087	0.555555555556
TDGF1_CGC	0	2	1	3	84	0.0357142857143	1.0
MFSD12_AGT	1	7	0	14	82	0.170731707317	0.571428571429
LRRC58_GAT	0	0	1	1	86	0.0116279069767	1.0
GPBAR1_CTT	0	4	0	7	83	0.0843373493976	0.571428571429
ATP2B2_ACT	0	2	0	2	86	0.0232558139535	1.0
TAZ_TTT	2	9	0	14	89	0.157303370787	0.785714285714
TCP11L2_GGA	0	1	0	1	86	0.0116279069767	1.0
LRRIQ4_CGA	5	6	0	21	81	0.259259259259	0.52380952381
PNMA3_TTA	0	2	0	3	38	0.0789473684211	0.666666666667
YBX2_TAT	0	6	0	10	85	0.117647058824	0.6
B2M_GGT	15	1	1	21	87	0.241379310345	0.809523809524
MFNG_TTT	0	2	0	2	91	0.021978021978	1.0
CEP112_TGC	5	11	0	23	87	0.264367816092	0.695652173913
CEP112_TGA	11	3	0	19	87	0.218390804598	0.736842105263
IL31_AGT	3	8	0	11	57	0.19298245614	1.0
CEP112_TGG	1	4	0	5	87	0.0574712643678	1.0
POU3F3_TTG	11	5	0	29	59	0.491525423729	0.551724137931
SPSB3_AAA	1	9	0	24	82	0.292682926829	0.416666666667
MFNG_TTA	7	2	0	10	91	0.10989010989	0.9
YBX2_TAA	2	0	0	2	85	0.0235294117647	1.0
MFNG_TTG	1	2	0	3	91	0.032967032967	1.0
ZNF385A_GTT	5	14	0	19	84	0.22619047619	1.0
SPSB3_AAT	2	7	1	22	82	0.268292682927	0.454545454545
CEP112_TGT	1	4	0	5	87	0.0574712643678	1.0
CENPP_TTC	0	1	0	1	85	0.0117647058824	1.0
CENPP_TTA	0	4	0	5	85	0.0588235294118	0.8
HIBADH_CAC	10	2	0	20	88	0.227272727273	0.6
CENPP_TTG	1	6	0	7	85	0.0823529411765	1.0
WNT4_ACA	3	4	0	7	85	0.0823529411765	1.0
AVPI1_AAG	0	1	0	1	91	0.010989010989	1.0
CD59_TAA	1	11	0	15	83	0.180722891566	0.8
RAB42_TAT	12	2	0	22	86	0.255813953488	0.636363636364
SCGB1D2_ATC	0	1	0	2	9	0.222222222222	0.5
RYR1_TAA	1	0	0	1	58	0.0172413793103	1.0
WNT4_ACT	1	6	1	11	85	0.129411764706	0.727272727273
GFPT1_TGA	8	0	0	22	89	0.247191011236	0.363636363636
CENPP_TTT	0	1	0	1	85	0.0117647058824	1.0
RAB42_TAC	2	7	0	9	86	0.104651162791	1.0
AVPI1_AAT	8	5	1	34	91	0.373626373626	0.411764705882
SIRPD_TTA	0	1	0	1	16	0.0625	1.0
PHPT1_GCA	12	7	1	36	82	0.439024390244	0.555555555556
TULP3_TGT	0	3	0	3	87	0.0344827586207	1.0
SERPINB6_GGG	1	3	0	4	55	0.0727272727273	1.0
GAB3_TCG	0	6	0	6	85	0.0705882352941	1.0
SRRM1_GTA	0	1	0	1	86	0.0116279069767	1.0
NMRAL1_TGT	12	3	0	30	86	0.348837209302	0.5
GAB3_TCT	0	1	0	1	85	0.0117647058824	1.0
A4GNT_AGT	0	2	0	2	90	0.0222222222222	1.0
ZAR1_CTC	1	2	0	4	68	0.0588235294118	0.75
ZAR1_CTA	8	9	1	27	68	0.397058823529	0.666666666667
APBB1_GTA	0	1	0	1	88	0.0113636363636	1.0
HIGD1C_ATC	1	8	0	9	68	0.132352941176	1.0
DGUOK_AAT	0	0	1	1	94	0.0106382978723	1.0
HIGD1C_ATA	0	7	1	15	68	0.220588235294	0.533333333333
TSC22D4_GAA	0	1	0	1	84	0.0119047619048	1.0
CCDC70_GCA	2	9	0	27	84	0.321428571429	0.407407407407
CCDC70_GCG	10	10	0	37	84	0.440476190476	0.540540540541
DGUOK_AAA	0	1	0	1	94	0.0106382978723	1.0
DGUOK_AAC	0	1	0	1	94	0.0106382978723	1.0
HIGD1C_ATT	0	1	0	7	68	0.102941176471	0.142857142857
ABCD1_GTA	0	2	0	2	85	0.0235294117647	1.0
ZAR1_CTT	2	5	0	7	68	0.102941176471	1.0
MTMR2_TCG	2	12	0	16	93	0.172043010753	0.875
CCDC70_GCT	2	1	0	8	84	0.0952380952381	0.375
BPIFB4_TCG	0	3	0	5	76	0.0657894736842	0.6
PDIA3_TAA	0	2	0	3	85	0.0352941176471	0.666666666667
PDIA3_TAG	2	0	0	3	85	0.0352941176471	0.666666666667
CUNH20ORF96_CAA	0	1	0	1	15	0.0666666666667	1.0
BEND3_GAT	0	1	0	1	92	0.0108695652174	1.0
CCDC24_AAT	8	7	1	41	91	0.450549450549	0.390243902439
DMWD_AAA	5	6	0	14	73	0.191780821918	0.785714285714
RNF122_ATT	6	11	1	33	93	0.354838709677	0.545454545455
ANHX_TGA	1	3	0	5	63	0.0793650793651	0.8
CCDC24_AAC	1	7	0	14	91	0.153846153846	0.571428571429
CCDC24_AAA	2	12	0	17	91	0.186813186813	0.823529411765
PET117_TCC	15	1	0	27	86	0.313953488372	0.592592592593
TXN2_AGA	1	4	1	8	90	0.0888888888889	0.75
PET117_TCA	9	2	0	19	86	0.220930232558	0.578947368421
FCRLA_GCG	11	6	2	29	78	0.371794871795	0.655172413793
PET117_TCG	1	8	1	11	86	0.127906976744	0.909090909091
TMEM33_GGC	0	7	1	8	90	0.0888888888889	1.0
GEMIN7_AAT	4	0	0	11	86	0.127906976744	0.363636363636
ROBO1_TCG	0	2	0	2	88	0.0227272727273	1.0
NOX3_CGC	0	3	0	4	92	0.0434782608696	0.75
TXN2_AGT	0	1	1	2	90	0.0222222222222	1.0
PET117_TCT	3	2	0	6	86	0.0697674418605	0.833333333333
GEMIN7_AAG	1	3	0	8	86	0.093023255814	0.5
GEMIN7_AAC	0	2	0	2	86	0.0232558139535	1.0
GEMIN7_AAA	6	2	0	25	86	0.290697674419	0.32
IFNK_TCT	0	4	0	6	84	0.0714285714286	0.666666666667
PDE6B_AGT	4	3	0	7	79	0.0886075949367	1.0
NBEAL2_TGA	2	5	0	8	69	0.115942028986	0.875
TMUB2_TCT	0	0	1	1	88	0.0113636363636	1.0
IFNK_TCG	12	3	0	30	84	0.357142857143	0.5
ZNF107_CGG	0	2	0	3	7	0.428571428571	0.666666666667
IFNK_TCA	0	0	1	1	84	0.0119047619048	1.0
IFNK_TCC	0	1	0	1	84	0.0119047619048	1.0
TMUB2_TCA	0	1	1	2	88	0.0227272727273	1.0
TMUB2_TCG	4	11	0	32	88	0.363636363636	0.46875
ZNF107_CGA	0	1	0	1	7	0.142857142857	1.0
CUNH19ORF70_TGA	0	0	1	1	15	0.0666666666667	1.0
CUNH19ORF70_TGC	4	0	0	6	15	0.4	0.666666666667
HTR1B_CCT	0	4	0	4	88	0.0454545454545	1.0
SLC35A1_TGA	0	4	0	8	93	0.0860215053763	0.5
FAM96B_CCT	8	8	0	33	91	0.362637362637	0.484848484848
DNAL1_TGT	9	1	0	11	91	0.120879120879	0.909090909091
CTPS2_TGT	0	2	0	2	84	0.0238095238095	1.0
SLC35D2_CAT	21	4	1	35	90	0.388888888889	0.742857142857
BRCC3_CGT	0	3	0	3	88	0.0340909090909	1.0
HTR1B_CCA	0	10	0	13	88	0.147727272727	0.769230769231
TP53INP1_CAT	0	2	0	2	91	0.021978021978	1.0
PNLIP_CGA	0	1	0	1	59	0.0169491525424	1.0
CUNH19ORF70_TGT	2	1	0	5	15	0.333333333333	0.6
PNLIP_CGG	0	4	0	11	59	0.186440677966	0.363636363636
SLC35D2_CAA	1	7	0	11	90	0.122222222222	0.727272727273
CTPS2_TGA	1	11	0	14	84	0.166666666667	0.857142857143
SLC35D2_CAC	0	2	0	2	90	0.0222222222222	1.0
CTPS2_TGC	0	1	0	1	84	0.0119047619048	1.0
BRCC3_CGG	0	5	0	11	88	0.125	0.454545454545
CTPS2_TGG	0	1	0	1	84	0.0119047619048	1.0
L1TD1_TTG	0	1	0	1	47	0.0212765957447	1.0
SCRN2_ATA	9	3	0	23	92	0.25	0.521739130435
ANXA10_ACA	0	1	0	1	91	0.010989010989	1.0
CUNH2ORF40_GGA	0	1	0	1	15	0.0666666666667	1.0
ARPC1A_GCG	9	9	1	43	86	0.5	0.441860465116
NEGR1_CAT	0	4	0	6	84	0.0714285714286	0.666666666667
ARPC1A_GCA	0	2	0	2	86	0.0232558139535	1.0
ECSIT_GTT	3	13	0	19	89	0.213483146067	0.842105263158
ZCWPW2_GGT	0	4	0	4	85	0.0470588235294	1.0
SRSF9_AAC	1	9	0	11	85	0.129411764706	0.909090909091
ECSIT_GTA	2	4	0	7	89	0.0786516853933	0.857142857143
SRSF9_AAG	0	1	0	1	85	0.0117647058824	1.0
PNMT_TCT	1	1	0	3	89	0.0337078651685	0.666666666667
COX4I1_GAC	1	0	0	2	5	0.4	0.5
COX4I1_GAA	0	1	1	2	5	0.4	1.0
CNGB1_CGC	2	3	0	9	75	0.12	0.555555555556
HOOK3_TGC	0	1	1	2	87	0.0229885057471	1.0
RETNLB_AGT	0	1	0	1	47	0.0212765957447	1.0
FSCN1_GAT	0	1	0	1	82	0.0121951219512	1.0
HOOK3_TGT	0	1	0	1	87	0.0114942528736	1.0
PLA2G10_GTC	2	7	0	11	55	0.2	0.818181818182
CNGB1_CGT	0	4	0	11	75	0.146666666667	0.363636363636
LGI4_TTG	0	5	0	7	81	0.0864197530864	0.714285714286
LGI4_TTA	4	10	0	28	81	0.345679012346	0.5
COX4I1_GAT	0	1	0	1	5	0.2	1.0
PDSS2_AGG	0	6	0	6	92	0.0652173913043	1.0
RETNLB_AGA	5	4	0	23	47	0.489361702128	0.391304347826
NADSYN1_GAT	0	1	0	1	81	0.0123456790123	1.0
RETNLB_AGC	2	5	0	12	47	0.255319148936	0.583333333333
FSCN1_GAA	0	8	0	8	82	0.0975609756098	1.0
KIFAP3_TCG	10	13	0	43	88	0.488636363636	0.53488372093
BPIFB4_GTA	0	4	0	5	76	0.0657894736842	0.8
MROH8_TCG	0	4	0	6	63	0.0952380952381	0.666666666667
SLC2A3_ATA	0	1	0	1	59	0.0169491525424	1.0
NOTCH3_TGT	0	1	0	1	69	0.0144927536232	1.0
DLGAP2_ATA	0	2	0	2	77	0.025974025974	1.0
CCDC28A_TAA	3	4	0	11	69	0.159420289855	0.636363636364
CCKAR_TCG	0	2	0	4	89	0.0449438202247	0.5
CCDC28A_TAC	14	5	0	26	69	0.376811594203	0.730769230769
NACA_AAT	0	1	0	1	74	0.0135135135135	1.0
CCDC28A_TAG	4	0	0	5	69	0.0724637681159	0.8
NOTCH3_TGA	0	5	0	14	69	0.202898550725	0.357142857143
BPIFB4_GTT	0	1	0	1	76	0.0131578947368	1.0
CCDC28A_TAT	3	6	0	14	69	0.202898550725	0.642857142857
DLGAP2_ATT	0	3	0	4	77	0.0519480519481	0.75
PDLIM7_CAT	14	7	0	39	85	0.458823529412	0.538461538462
AUP1_ATA	2	8	1	12	78	0.153846153846	0.916666666667
TIPIN_TAT	2	9	0	17	84	0.202380952381	0.647058823529
SLC6A13_GTA	3	6	0	10	80	0.125	0.9
APCS_AGA	0	2	0	3	49	0.0612244897959	0.666666666667
APCS_AGC	0	2	0	2	49	0.0408163265306	1.0
TMEM222_CTT	4	9	0	26	89	0.292134831461	0.5
TMEM206_ACG	0	2	0	2	91	0.021978021978	1.0
APCS_AGG	3	8	0	20	49	0.408163265306	0.55
MTFR2_TCG	0	15	1	22	87	0.252873563218	0.727272727273
TIPIN_TAA	3	12	1	22	84	0.261904761905	0.727272727273
SLC6A13_GTT	0	5	0	7	80	0.0875	0.714285714286
AUP1_ATT	1	6	0	7	78	0.0897435897436	1.0
TIPIN_TAG	10	0	0	12	84	0.142857142857	0.833333333333
LIN7B_GGA	1	8	0	10	87	0.114942528736	0.9
CD274_TTA	0	1	0	1	86	0.0116279069767	1.0
TMEM206_ACT	3	10	0	24	91	0.263736263736	0.541666666667
VNN3_CGG	3	0	0	4	10	0.4	0.75
ZSCAN22_GGT	0	1	0	1	44	0.0227272727273	1.0
ZFP36_AAA	7	9	2	33	86	0.383720930233	0.545454545455
COPG2_GCG	4	11	0	28	77	0.363636363636	0.535714285714
VNN3_CGA	0	1	0	1	10	0.1	1.0
B2M_GGA	1	5	0	8	87	0.0919540229885	0.75
PPP1CA_GGA	0	1	0	1	79	0.0126582278481	1.0
CCDC173_GGT	0	3	0	3	89	0.0337078651685	1.0
EIF4A2_TAA	1	14	0	19	87	0.218390804598	0.789473684211
RPL30_GCG	0	5	0	7	87	0.0804597701149	0.714285714286
CYB5R2_CCG	0	1	0	1	5	0.2	1.0
EIF4A2_TAG	13	1	0	15	87	0.172413793103	0.933333333333
STK19_GCA	0	3	0	5	83	0.0602409638554	0.6
TTC23_TTG	0	2	0	2	88	0.0227272727273	1.0
CCDC173_GGC	0	7	0	9	89	0.101123595506	0.777777777778
TBCEL_TAG	4	1	0	8	92	0.0869565217391	0.625
TBCEL_TAA	2	9	0	17	92	0.184782608696	0.647058823529
STK19_GCG	0	2	0	2	83	0.0240963855422	1.0
RPL30_GCA	0	1	1	3	87	0.0344827586207	0.666666666667
BMP3_CGC	0	4	0	4	89	0.0449438202247	1.0
SLC35E3_CGG	1	9	0	26	88	0.295454545455	0.384615384615
BMP3_CGA	0	1	0	1	89	0.0112359550562	1.0
PSTPIP2_GCG	5	11	0	21	93	0.225806451613	0.761904761905
BMP3_CGG	0	2	0	2	89	0.0224719101124	1.0
SLC35E3_CGC	7	4	0	25	88	0.284090909091	0.44
TMEM222_CTA	4	13	0	44	89	0.494382022472	0.386363636364
SLC35E3_CGT	5	13	0	27	88	0.306818181818	0.666666666667
SLC16A11_TAT	2	10	0	16	70	0.228571428571	0.75
PDCD2_GTA	0	4	1	6	84	0.0714285714286	0.833333333333
BMP3_CGT	3	12	0	28	89	0.314606741573	0.535714285714
TMEM174_GTT	1	4	0	5	90	0.0555555555556	1.0
BST2_CCA	10	10	0	30	69	0.434782608696	0.666666666667
LRRC52_ACG	0	4	0	4	91	0.043956043956	1.0
BST2_CCC	0	5	0	5	69	0.0724637681159	1.0
PIP_ACC	0	1	0	1	70	0.0142857142857	1.0
BST2_CCG	2	14	1	30	69	0.434782608696	0.566666666667
PIP_ACG	7	10	0	33	70	0.471428571429	0.515151515152
TMEM94_GTA	0	1	0	1	44	0.0227272727273	1.0
TFEC_ACG	10	8	1	38	90	0.422222222222	0.5
CNTFR_CGT	0	5	1	8	88	0.0909090909091	0.75
ZBED3_TGA	1	0	0	1	55	0.0181818181818	1.0
NR1D2_TCA	0	1	0	1	87	0.0114942528736	1.0
IGF2BP1_TGG	0	9	0	10	90	0.111111111111	0.9
CHCHD1_ACT	4	12	1	30	92	0.326086956522	0.566666666667
CCDC90B_CGG	11	11	0	38	87	0.436781609195	0.578947368421
CNTFR_CGG	0	1	0	1	88	0.0113636363636	1.0
TFEC_ACT	0	0	1	1	90	0.0111111111111	1.0
FBXW8_CCA	0	1	1	2	83	0.0240963855422	1.0
TMEM94_GTT	0	3	0	3	44	0.0681818181818	1.0
TYW5_CAG	0	1	0	1	92	0.0108695652174	1.0
CNTFR_CGA	0	1	0	1	88	0.0113636363636	1.0
CHCHD1_ACG	1	4	0	10	92	0.108695652174	0.5
JAGN1_TCA	6	8	0	41	89	0.460674157303	0.341463414634
CHCHD1_ACC	1	9	0	28	92	0.304347826087	0.357142857143
INAFM2_AAT	5	0	0	10	43	0.232558139535	0.5
CHCHD1_ACA	10	5	1	45	92	0.489130434783	0.355555555556
OPHN1_GTC	0	3	0	5	73	0.0684931506849	0.6
PRR16_GTA	2	5	0	10	85	0.117647058824	0.7
OPHN1_GTA	0	3	0	4	73	0.0547945205479	0.75
CPXM1_TGA	8	0	1	23	88	0.261363636364	0.391304347826
JAGN1_TCC	0	2	0	5	89	0.0561797752809	0.4
TIAM1_ATA	3	3	0	8	85	0.0941176470588	0.75
DHRS11_GAC	0	1	0	1	85	0.0117647058824	1.0
HOXA9_CAT	0	14	0	16	83	0.192771084337	0.875
SLC15A3_TGA	0	7	0	10	88	0.113636363636	0.7
MCPH1_CCG	1	2	0	3	74	0.0405405405405	1.0
OPHN1_GTT	0	3	0	3	73	0.041095890411	1.0
PRR16_GTT	0	7	0	8	85	0.0941176470588	0.875
HOXA9_CAC	0	1	0	1	83	0.0120481927711	1.0
HOXA9_CAA	1	10	0	17	83	0.204819277108	0.647058823529
TIAM1_ATT	1	1	0	2	85	0.0235294117647	1.0
BRSK2_ATA	0	2	0	2	70	0.0285714285714	1.0
REXO1_TAG	1	0	0	1	80	0.0125	1.0
CPA1_GGT	1	4	0	15	79	0.189873417722	0.333333333333
IL1R1_TCG	3	10	0	17	85	0.2	0.764705882353
UNC93B1_CGT	5	8	0	19	87	0.218390804598	0.684210526316
PTF1A_AAT	0	3	0	5	68	0.0735294117647	0.6
SMO_CAT	1	3	0	8	89	0.0898876404494	0.5
NUDT2_AAC	1	2	0	6	93	0.0645161290323	0.5
UNC93B1_CGA	4	7	0	19	87	0.218390804598	0.578947368421
CPA1_GGA	0	1	0	1	79	0.0126582278481	1.0
UBE2H_GGG	11	4	0	31	94	0.329787234043	0.483870967742
CUNH6ORF106_AGG	3	0	1	4	16	0.25	1.0
HAPLN4_CTT	4	9	0	30	81	0.37037037037	0.433333333333
CCDC90B_CGT	0	4	0	4	87	0.0459770114943	1.0
FAM177A1_CTG	0	2	0	3	90	0.0333333333333	0.666666666667
FAM177A1_CTC	0	5	0	5	90	0.0555555555556	1.0
FAM177A1_CTA	5	9	0	32	90	0.355555555556	0.4375
HAPLN4_CTA	3	12	0	23	81	0.283950617284	0.652173913043
CCDC53_ACG	3	6	0	10	70	0.142857142857	0.9
FAM177A1_CTT	0	2	0	2	90	0.0222222222222	1.0
CCDC53_ACC	0	3	0	7	70	0.1	0.428571428571
CUNH8ORF58_CGC	0	0	1	1	14	0.0714285714286	1.0
SUB1_TCC	3	8	0	27	91	0.296703296703	0.407407407407
PPP2R3B_TCG	0	1	0	1	62	0.0161290322581	1.0
PPP2R3B_TCA	0	11	0	14	62	0.225806451613	0.785714285714
SUB1_TCG	11	9	0	44	91	0.483516483516	0.454545454545
PPP2R3B_TCC	0	1	0	1	62	0.0161290322581	1.0
RAB37_CTT	7	12	0	34	94	0.36170212766	0.558823529412
B3GALT5_TGA	0	3	0	4	84	0.047619047619	0.75
PRSS8_GGA	0	1	0	1	81	0.0123456790123	1.0
NHLRC2_TAA	8	0	1	16	87	0.183908045977	0.5625
NHLRC2_TAG	0	11	1	19	87	0.218390804598	0.631578947368
RAB37_CTC	0	1	0	1	94	0.0106382978723	1.0
SALL4_CAT	1	3	0	4	88	0.0454545454545	1.0
RAB37_CTA	0	5	0	12	94	0.127659574468	0.416666666667
CXHXORF40B_TAT	0	1	0	1	5	0.2	1.0
CLIC2_ATC	1	5	0	7	81	0.0864197530864	0.857142857143
B3GALT5_TGT	0	3	0	3	84	0.0357142857143	1.0
TIAF1_GTT	0	1	0	2	5	0.4	0.5
CASP6_GGG	6	8	0	19	84	0.22619047619	0.736842105263
RAD51AP2_GCG	0	3	0	4	76	0.0526315789474	0.75
ANAPC10_GGT	0	3	0	3	92	0.0326086956522	1.0
TIAF1_GTG	0	1	0	1	5	0.2	1.0
RAP1GAP2_TTA	1	5	0	7	86	0.0813953488372	0.857142857143
UHRF1BP1_GTA	0	1	0	1	92	0.0108695652174	1.0
CASP6_GGT	0	8	0	13	84	0.154761904762	0.615384615385
SMIM20_GTC	5	5	1	36	73	0.493150684932	0.305555555556
ANAPC10_GGC	4	4	0	19	92	0.20652173913	0.421052631579
ERP27_TTA	0	2	1	3	92	0.0326086956522	1.0
ANAPC10_GGG	0	6	0	6	92	0.0652173913043	1.0
DEDD_CCG	0	6	0	14	92	0.152173913043	0.428571428571
IGFBP4_TGA	0	2	0	2	88	0.0227272727273	1.0
NPRL3_TTA	12	4	0	30	87	0.344827586207	0.533333333333
IGFBP4_TGG	0	1	0	1	88	0.0113636363636	1.0
LRRC30_CGT	8	10	0	35	90	0.388888888889	0.514285714286
DAPK2_AAT	0	2	0	2	88	0.0227272727273	1.0
LRRC30_CGC	0	1	0	1	90	0.0111111111111	1.0
SPACA4_AGC	2	3	0	6	85	0.0705882352941	0.833333333333
PTPN2_CAA	0	1	0	3	89	0.0337078651685	0.333333333333
LRRC30_CGG	0	1	0	1	90	0.0111111111111	1.0
FXYD1_TCA	9	1	1	23	71	0.323943661972	0.478260869565
PPP1R17_CTA	4	5	0	25	93	0.268817204301	0.36
TNFRSF17_ACC	0	0	1	1	85	0.0117647058824	1.0
ARL4A_ACG	5	8	1	30	84	0.357142857143	0.466666666667
PAX8_CAA	1	3	0	9	87	0.103448275862	0.444444444444
UBE2S_GGA	0	3	1	5	84	0.0595238095238	0.8
ARL4A_ACA	0	1	0	1	84	0.0119047619048	1.0
HAUS4_GGA	0	4	0	4	94	0.0425531914894	1.0
PPP1R17_CTT	0	2	0	2	93	0.0215053763441	1.0
TRAIP_TGG	0	1	1	2	93	0.0215053763441	1.0
UBE2S_GGT	2	4	0	7	84	0.0833333333333	0.857142857143
SLC18A3_CGA	8	6	1	24	86	0.279069767442	0.625
GPAT2_TTT	0	1	0	1	89	0.0112359550562	1.0
CAMK2N2_TTG	5	0	0	5	71	0.0704225352113	1.0
CAMK2N2_TTA	1	0	0	1	71	0.0140845070423	1.0
IDH2_TGA	2	0	0	2	86	0.0232558139535	1.0
CUNH6ORF226_ATT	2	0	1	3	10	0.3	1.0
EVPL_TTT	1	1	0	2	80	0.025	1.0
NUDT3_CAA	0	1	0	1	73	0.013698630137	1.0
MRPL4_TTG	1	4	0	6	86	0.0697674418605	0.833333333333
USP10_TAT	0	1	0	1	88	0.0113636363636	1.0
GPAM_GCG	1	3	0	5	87	0.0574712643678	0.8
FRK_CAT	0	1	0	1	90	0.0111111111111	1.0
CAMK2N2_TTT	3	2	1	13	71	0.183098591549	0.461538461538
PHEX_CCG	5	7	0	15	84	0.178571428571	0.8
USP10_TAA	8	3	0	24	88	0.272727272727	0.458333333333
EVPL_TTA	5	9	0	25	80	0.3125	0.56
USP10_TAG	10	2	0	44	88	0.5	0.272727272727
NUDT3_CAT	0	9	0	14	73	0.191780821918	0.642857142857
FKBP9_ATT	0	1	0	1	84	0.0119047619048	1.0
TFG_CAC	1	11	0	20	94	0.212765957447	0.6
TMEM114_GGA	3	11	0	23	86	0.267441860465	0.608695652174
EZR_CTA	1	12	0	16	88	0.181818181818	0.8125
DPH2_AAA	3	10	0	24	90	0.266666666667	0.541666666667
DPH2_AAC	0	1	0	1	90	0.0111111111111	1.0
NUDC_CCG	3	8	0	29	91	0.318681318681	0.379310344828
METTL22_TTG	0	1	0	1	92	0.0108695652174	1.0
MMP12_GCG	5	10	1	36	80	0.45	0.444444444444
METTL22_TTA	6	9	0	39	92	0.423913043478	0.384615384615
GALR2_TAG	4	1	0	5	68	0.0735294117647	1.0
LCE3B_CGA	0	0	1	1	7	0.142857142857	1.0
DPH2_AAT	5	9	0	23	90	0.255555555556	0.608695652174
EZR_CTT	0	2	0	2	88	0.0227272727273	1.0
RRNAD1_TAA	3	0	0	3	90	0.0333333333333	1.0
RRNAD1_TAG	2	1	0	3	90	0.0333333333333	1.0
FKBP9_ATA	2	6	0	10	84	0.119047619048	0.8
ADORA2A_GGA	0	2	0	2	88	0.0227272727273	1.0
METTL22_TTT	0	2	0	2	92	0.0217391304348	1.0
IBTK_TGA	5	0	0	6	82	0.0731707317073	0.833333333333
NIFK_GTA	0	1	1	2	84	0.0238095238095	1.0
NIFK_GTC	1	8	0	10	84	0.119047619048	0.9
RAB3IL1_TAA	2	0	0	2	89	0.0224719101124	1.0
TBXAS1_TTA	0	2	0	2	90	0.0222222222222	1.0
C1H1ORF21_GCT	0	0	1	1	3	0.333333333333	1.0
SNTG1_CGC	3	10	1	38	86	0.441860465116	0.368421052632
UBE2QL1_TTT	0	5	0	7	67	0.10447761194	0.714285714286
ZNF709_ACG	2	1	1	7	14	0.5	0.571428571429
C8G_CAA	1	4	0	6	75	0.08	0.833333333333
SCNM1_ATA	6	7	1	29	74	0.391891891892	0.48275862069
ZNF709_ACC	0	1	0	1	14	0.0714285714286	1.0
KRT31_GGT	0	2	0	2	14	0.142857142857	1.0
ZNF709_ACA	0	1	0	1	14	0.0714285714286	1.0
UBE2QL1_TTA	2	0	0	2	67	0.0298507462687	1.0
UBE2QL1_TTG	1	7	0	10	67	0.149253731343	0.8
DDX18_TGA	0	7	1	9	84	0.107142857143	0.888888888889
CFAP161_GCG	1	3	0	4	48	0.0833333333333	1.0
CFAP161_GCC	1	0	0	3	48	0.0625	0.333333333333
SCNM1_ATT	15	0	0	21	74	0.283783783784	0.714285714286
C8G_CAT	4	11	1	19	75	0.253333333333	0.842105263158
RXFP1_CGG	1	6	0	13	84	0.154761904762	0.538461538462
SSTR2_TGA	0	4	0	5	94	0.0531914893617	0.8
RXFP1_CGC	0	4	0	4	84	0.047619047619	1.0
RXFP1_CGA	0	2	0	4	84	0.047619047619	0.5
PJA1_CAT	0	6	0	6	82	0.0731707317073	1.0
P2RX4_CGA	15	2	1	33	82	0.40243902439	0.545454545455
SUPT7L_TAG	4	0	0	4	95	0.0421052631579	1.0
CCM2L_GGT	0	1	0	1	75	0.0133333333333	1.0
MYBPH_CTA	0	5	0	5	87	0.0574712643678	1.0
RXFP1_CGT	1	3	0	11	84	0.130952380952	0.363636363636
FCGR3B_ACG	0	1	0	1	5	0.2	1.0
TMPRSS6_GAT	0	1	0	1	86	0.0116279069767	1.0
TMEM253_CAA	1	9	0	16	80	0.2	0.625
CCM2L_GGA	0	3	0	3	75	0.04	1.0
AKR7A3_TAA	1	0	0	1	9	0.111111111111	1.0
P2RX4_CGT	0	6	1	9	82	0.109756097561	0.777777777778
WDR13_TTG	4	14	0	27	89	0.303370786517	0.666666666667
WFDC1_CAT	9	10	0	36	80	0.45	0.527777777778
WDR13_TTA	10	16	1	43	89	0.483146067416	0.627906976744
SENP8_CTT	0	1	0	1	93	0.010752688172	1.0
ABHD14B_CAA	10	7	0	47	94	0.5	0.36170212766
PIN4_ACG	12	2	0	16	83	0.192771084337	0.875
ST8SIA5_CAA	4	14	0	21	86	0.244186046512	0.857142857143
PIN4_ACC	0	6	0	7	83	0.0843373493976	0.857142857143
GSTA5_GTC	0	0	1	1	5	0.2	1.0
PIN4_ACA	0	5	0	5	83	0.0602409638554	1.0
DOCK10_TGG	0	1	0	1	86	0.0116279069767	1.0
DOCK10_TGA	16	14	1	34	86	0.395348837209	0.911764705882
SENP8_CTA	0	4	1	9	93	0.0967741935484	0.555555555556
ABHD14B_CAT	0	8	0	10	94	0.106382978723	0.8
RD3_CGA	3	16	0	21	93	0.225806451613	0.904761904762
MTMR8_GTC	0	1	0	1	34	0.0294117647059	1.0
UBE2D4_TCC	0	1	0	1	55	0.0181818181818	1.0
UBE2D4_TCA	0	6	0	7	55	0.127272727273	0.857142857143
HMMR_ACG	10	11	1	30	78	0.384615384615	0.733333333333
UBE2D4_TCG	6	0	1	17	55	0.309090909091	0.411764705882
ISL2_GGA	0	5	0	7	83	0.0843373493976	0.714285714286
HAS1_TTG	6	3	0	17	72	0.236111111111	0.529411764706
SLC11A1_TTA	15	6	1	28	85	0.329411764706	0.785714285714
RD3_CGT	11	2	0	31	93	0.333333333333	0.41935483871
GFRA4_TAC	0	2	0	2	82	0.0243902439024	1.0
ISL2_GGT	0	2	0	2	83	0.0240963855422	1.0
TRIM44_GCG	0	1	0	1	83	0.0120481927711	1.0
HAS1_TTT	0	2	0	2	72	0.0277777777778	1.0
UBE2D4_TCT	0	2	0	2	55	0.0363636363636	1.0
RFLNA_TAA	1	0	0	1	13	0.0769230769231	1.0
ASPDH_AAA	1	6	1	10	82	0.121951219512	0.8
LYRM5_CAA	0	5	1	8	66	0.121212121212	0.75
ASPDH_AAG	5	13	0	32	82	0.390243902439	0.5625
LYRM5_CAG	8	2	0	16	66	0.242424242424	0.625
PI16_GAT	0	1	0	1	83	0.0120481927711	1.0
RGSL1_CGT	0	2	0	2	85	0.0235294117647	1.0
PDYN_TGT	0	2	0	2	91	0.021978021978	1.0
RAB40B_AGT	9	11	0	27	70	0.385714285714	0.740740740741
TMEM132D_TAT	1	3	0	4	75	0.0533333333333	1.0
APOO_GTA	0	7	0	8	89	0.0898876404494	0.875
RPL8_TGG	0	2	0	2	88	0.0227272727273	1.0
RPL8_TGC	0	2	0	2	88	0.0227272727273	1.0
RFLNA_TAT	2	1	1	4	13	0.307692307692	1.0
LYRM5_CAT	3	0	0	3	66	0.0454545454545	1.0
ASPDH_AAT	5	5	0	13	82	0.158536585366	0.769230769231
RAB40B_AGA	0	4	0	4	70	0.0571428571429	1.0
RFNG_ACA	1	4	0	6	84	0.0714285714286	0.833333333333
C1H1ORF100_CGG	0	0	1	1	3	0.333333333333	1.0
RGSL1_CGA	0	3	0	3	85	0.0352941176471	1.0
CAR1_CCG	0	0	1	2	5	0.4	0.5
CCT8L2_CGC	0	2	0	2	67	0.0298507462687	1.0
PHB_TCT	0	1	1	2	84	0.0238095238095	1.0
TMEM253_CAT	6	13	0	39	80	0.4875	0.487179487179
ANO5_AGT	0	1	0	1	86	0.0116279069767	1.0
DBX1_TTA	5	3	0	30	89	0.337078651685	0.266666666667
RABGGTA_GTT	0	1	0	1	92	0.0108695652174	1.0
TMEM47_GTT	0	1	0	1	74	0.0135135135135	1.0
PHB_TCG	1	9	1	20	84	0.238095238095	0.55
PHB_TCA	5	10	1	27	84	0.321428571429	0.592592592593
EFCAB14_CCC	0	1	0	1	90	0.0111111111111	1.0
LY6H_GTA	7	2	0	17	65	0.261538461538	0.529411764706
LY6H_GTC	0	2	0	2	65	0.0307692307692	1.0
EFCAB14_CCG	9	10	0	31	90	0.344444444444	0.612903225806
KHDRBS1_TAA	0	0	1	1	89	0.0112359550562	1.0
MBP_GCT	1	3	0	5	88	0.0568181818182	0.8
SAMD7_ATA	0	1	0	1	87	0.0114942528736	1.0
TNNT1_TGA	0	3	0	3	89	0.0337078651685	1.0
NUDT10_CGA	0	1	0	2	5	0.4	0.5
TNNT1_TGC	10	0	0	11	89	0.123595505618	0.909090909091
LY6H_GTT	2	6	3	31	65	0.476923076923	0.354838709677
PIK3CD_CAA	0	3	0	3	80	0.0375	1.0
PIK3CD_CAC	0	1	0	1	80	0.0125	1.0
TNNT1_TGT	8	0	1	10	89	0.112359550562	0.9
MBP_GCA	0	3	0	3	88	0.0340909090909	1.0
NEK9_ACG	0	1	0	1	84	0.0119047619048	1.0
ABRACL_CGT	3	4	0	17	94	0.18085106383	0.411764705882
IRS1_ATA	1	1	1	3	85	0.0352941176471	1.0
FEZ2_TGT	0	3	0	3	90	0.0333333333333	1.0
PRSS33_GAA	4	8	0	16	52	0.307692307692	0.75
TXN_AGA	4	0	0	4	61	0.0655737704918	1.0
PPP1R15B_CAT	0	2	0	2	84	0.0238095238095	1.0
IRS1_ATT	0	1	0	1	85	0.0117647058824	1.0
FEZ2_TGC	5	8	0	18	90	0.2	0.722222222222
FCER1G_GAA	0	9	0	10	91	0.10989010989	0.9
ABRACL_CGC	5	3	1	19	94	0.202127659574	0.473684210526
TXN_AGC	0	1	0	1	61	0.016393442623	1.0
ABRACL_CGA	1	2	0	6	94	0.063829787234	0.5
XKR4_GGT	0	2	0	2	76	0.0263157894737	1.0
ZNRF4_CTA	3	10	0	15	51	0.294117647059	0.866666666667
MRPL53_GCA	8	4	1	37	85	0.435294117647	0.351351351351
NDUFS7_CTA	10	11	0	33	89	0.370786516854	0.636363636364
ISLR2_ACT	0	2	0	2	79	0.0253164556962	1.0
RASSF7_TGT	0	1	0	1	78	0.0128205128205	1.0
PRKAR2A_TCT	0	0	1	1	84	0.0119047619048	1.0
ABCA3_CTA	0	1	0	1	73	0.013698630137	1.0
ISLR2_ACA	0	1	1	2	79	0.0253164556962	1.0
RASSF7_TGA	8	1	0	21	78	0.269230769231	0.428571428571
PPFIBP1_CCG	0	3	0	5	83	0.0602409638554	0.6
MRPL53_GCT	0	2	0	2	85	0.0235294117647	1.0
SNX24_AAT	0	1	0	1	91	0.010989010989	1.0
XCL1_CGT	1	2	0	5	32	0.15625	0.6
PRKAR2A_TCG	0	17	0	24	84	0.285714285714	0.708333333333
CPT1C_TGT	0	5	0	8	87	0.0919540229885	0.625
ETV5_CTA	0	6	0	6	91	0.0659340659341	1.0
UBE2Q1_CAT	3	18	0	22	84	0.261904761905	0.954545454545
PPAP2C_GTA	3	2	0	16	36	0.444444444444	0.3125
RBM24_GTA	6	3	0	14	86	0.162790697674	0.642857142857
RBM24_GTC	0	2	0	2	86	0.0232558139535	1.0
ZBTB4_TCG	0	2	0	2	79	0.0253164556962	1.0
C1H9ORF135_TCG	0	0	1	2	4	0.5	0.5
OCM2_ATC	0	2	0	2	37	0.0540540540541	1.0
RBM24_GTT	0	4	0	4	86	0.046511627907	1.0
ADCY3_GCG	0	1	0	1	85	0.0117647058824	1.0
RMDN1_CTC	0	5	0	5	91	0.0549450549451	1.0
PPAP2C_GTT	1	4	1	6	36	0.166666666667	1.0
STK26_GCG	4	11	0	19	75	0.253333333333	0.789473684211
MGAT4B_TGA	6	2	0	9	72	0.125	0.888888888889
SP5_GCT	1	2	0	3	77	0.038961038961	1.0
ZNF585A_CGC	3	0	0	10	24	0.416666666667	0.3
NFE2L3_CTA	0	1	0	1	89	0.0112359550562	1.0
NOL4L_CAT	2	6	0	14	78	0.179487179487	0.571428571429
EAPP_TGC	4	14	0	21	86	0.244186046512	0.857142857143
CPT1C_TGC	0	1	0	1	87	0.0114942528736	1.0
EAPP_TGA	15	5	0	28	86	0.325581395349	0.714285714286
EAPP_TGG	1	19	0	21	86	0.244186046512	0.952380952381
COMT_AGC	0	2	0	3	87	0.0344827586207	0.666666666667
NTRK1_AGA	2	5	0	9	84	0.107142857143	0.777777777778
ZNF585A_CGG	0	2	0	2	24	0.0833333333333	1.0
KLHDC3_GTT	0	1	1	2	88	0.0227272727273	1.0
XCL1_CGA	0	2	1	9	32	0.28125	0.333333333333
CNNM2_CTA	0	2	0	2	85	0.0235294117647	1.0
NATD1_GCA	14	6	0	38	76	0.5	0.526315789474
CIB3_TCG	10	1	1	18	93	0.193548387097	0.666666666667
NATD1_GCG	2	13	0	21	76	0.276315789474	0.714285714286
LDAH_TCT	0	5	0	5	68	0.0735294117647	1.0
SPATA31E1_TAT	0	1	0	1	8	0.125	1.0
KLHDC3_GTA	0	8	1	10	88	0.113636363636	0.9
PPP6R3_GGT	0	1	0	1	88	0.0113636363636	1.0
LDAH_TCC	1	6	0	7	68	0.102941176471	1.0
SPATA31E1_TAA	1	0	0	1	8	0.125	1.0
SPATA31E1_TAG	1	0	1	2	8	0.25	1.0
LDAH_TCG	6	10	0	28	68	0.411764705882	0.571428571429
NATD1_GCT	4	4	0	12	76	0.157894736842	0.666666666667
PHOX2A_TAG	1	8	1	12	84	0.142857142857	0.833333333333
CXHXORF36_TCG	1	4	0	6	13	0.461538461538	0.833333333333
SPHK2_AGT	0	4	0	4	84	0.047619047619	1.0
PHOX2A_TAA	1	0	1	4	84	0.047619047619	0.5
RAB22A_AGC	1	2	0	4	85	0.0470588235294	0.75
CD300A_GGA	2	3	0	7	59	0.118644067797	0.714285714286
RAB34_CCT	0	3	0	3	81	0.037037037037	1.0
CD300A_GGC	2	1	0	5	59	0.0847457627119	0.6
MCUB_GTA	0	2	0	2	27	0.0740740740741	1.0
DERL3_TGT	6	14	0	37	87	0.425287356322	0.540540540541
B3GAT1_TCT	5	15	0	33	85	0.388235294118	0.606060606061
SPHK2_AGA	2	13	0	20	84	0.238095238095	0.75
SP5_GCG	0	1	0	1	77	0.012987012987	1.0
RAB22A_AGA	0	2	0	2	85	0.0235294117647	1.0
SPHK2_AGG	0	1	0	1	84	0.0119047619048	1.0
COMT_AGT	8	17	1	42	87	0.48275862069	0.619047619048
FAM200B_CAC	0	1	0	1	33	0.030303030303	1.0
DERL3_TGC	0	8	0	8	87	0.0919540229885	1.0
FAM200B_CAA	0	1	0	1	33	0.030303030303	1.0
DERL3_TGA	2	7	0	13	87	0.149425287356	0.692307692308
B3GAT1_TCG	1	8	0	30	85	0.352941176471	0.3
COTL1_TTG	3	11	0	32	91	0.351648351648	0.4375
RAB22A_AGG	0	11	1	17	85	0.2	0.705882352941
MFAP3L_CCG	1	10	0	14	92	0.152173913043	0.785714285714
TRIM41_TGA	3	9	0	16	80	0.2	0.75
ZCCHC17_AGT	1	15	0	17	91	0.186813186813	0.941176470588
FANCG_CCG	0	3	0	4	91	0.043956043956	0.75
PNPLA1_TAA	4	0	0	6	87	0.0689655172414	0.666666666667
PNPLA1_TAG	4	1	1	6	87	0.0689655172414	1.0
ZCCHC17_AGA	0	2	0	2	91	0.021978021978	1.0
ZCCHC17_AGC	0	11	0	11	91	0.120879120879	1.0
SUCLG1_CGC	0	3	0	7	91	0.0769230769231	0.428571428571
ZBTB14_ATT	0	2	0	2	89	0.0224719101124	1.0
PNPLA1_TAT	0	8	0	13	87	0.149425287356	0.615384615385
TBC1D19_CCG	1	8	0	22	87	0.252873563218	0.409090909091
RABL3_ACG	13	4	1	22	92	0.239130434783	0.818181818182
OSGIN1_ATT	0	6	0	6	86	0.0697674418605	1.0
GPR18_GTA	0	4	0	5	94	0.0531914893617	0.8
DOLPP1_AGT	13	3	1	23	90	0.255555555556	0.739130434783
MRPL4_TTT	10	7	0	42	86	0.488372093023	0.404761904762
MRGPRX2_CCG	1	3	1	6	33	0.181818181818	0.833333333333
GJC3_TGA	2	7	1	16	69	0.231884057971	0.625
TMEM120A_TTA	11	0	1	13	84	0.154761904762	0.923076923077
OSGIN1_ATA	7	3	0	19	86	0.220930232558	0.526315789474
EFCC1_GTT	10	5	0	24	70	0.342857142857	0.625
VWA3A_ATA	0	1	0	1	77	0.012987012987	1.0
ZNF879_CAC	0	1	0	3	44	0.0681818181818	0.333333333333
DNAJC24_ACG	14	5	1	37	89	0.415730337079	0.540540540541
DNAJC24_ACC	12	5	0	39	89	0.438202247191	0.435897435897
DNAJC24_ACA	0	2	1	3	89	0.0337078651685	1.0
DCLK1_GCC	5	3	0	19	88	0.215909090909	0.421052631579
TTLL1_CCT	0	3	0	4	88	0.0454545454545	0.75
DCLK1_GCA	5	3	0	19	88	0.215909090909	0.421052631579
DCLK1_GCG	5	9	0	27	88	0.306818181818	0.518518518519
ARL10_CTT	0	3	0	3	88	0.0340909090909	1.0
CD22_GTA	0	3	0	4	89	0.0449438202247	0.75
DNAJC24_ACT	11	6	0	27	89	0.303370786517	0.62962962963
RSBN1_TCG	0	1	0	2	87	0.0229885057471	0.5
WASHC4_CCC	0	1	0	1	19	0.0526315789474	1.0
KHDC3L_GCC	0	1	0	1	61	0.016393442623	1.0
KHDC3L_GCA	0	3	0	3	61	0.0491803278689	1.0
ARL10_CTA	1	5	0	10	88	0.113636363636	0.6
ABHD6_CTA	6	10	0	38	91	0.417582417582	0.421052631579
DNAJC1_TCG	1	10	0	15	85	0.176470588235	0.733333333333
GDAP1L1_TAG	0	4	0	21	89	0.23595505618	0.190476190476
TMEM14A_CAT	4	1	0	5	94	0.0531914893617	1.0
RAB22A_AGT	0	1	0	1	85	0.0117647058824	1.0
GDAP1L1_TAA	2	0	0	19	89	0.213483146067	0.105263157895
TAT_ATA	8	9	1	43	93	0.462365591398	0.418604651163
NUBP1_ACA	0	2	0	2	92	0.0217391304348	1.0
AGAP1_TAA	2	0	0	2	77	0.025974025974	1.0
NUBP1_ACG	1	1	1	3	92	0.0326086956522	1.0
AGAP1_TAG	9	0	0	11	77	0.142857142857	0.818181818182
CDKL1_CGT	16	4	0	37	85	0.435294117647	0.540540540541
TMEM14A_CAG	7	1	0	9	94	0.0957446808511	0.888888888889
GDAP1L1_TAT	7	10	1	36	89	0.404494382022	0.5
JUN_TCG	0	1	0	1	80	0.0125	1.0
TMEM14A_CAA	3	0	0	4	94	0.0425531914894	0.75
CDKL1_CGA	0	7	0	9	85	0.105882352941	0.777777777778
CDKL1_CGG	0	2	0	2	85	0.0235294117647	1.0
AGAP1_TAT	0	5	0	5	77	0.0649350649351	1.0
TCEAL9_CAA	0	2	0	2	31	0.0645161290323	1.0
CNIH1_TCA	10	0	1	15	87	0.172413793103	0.733333333333
EXOC7_CGA	0	2	0	2	85	0.0235294117647	1.0
TCFL5_TCA	1	2	0	4	75	0.0533333333333	0.75
MRGPRX2_CCT	0	1	0	1	33	0.030303030303	1.0
ADARB2_ACT	0	4	0	4	76	0.0526315789474	1.0
BORCS8_TCG	7	0	0	9	48	0.1875	0.777777777778
ADO_TTG	1	13	0	25	76	0.328947368421	0.56
ADO_TTA	5	1	0	7	76	0.0921052631579	0.857142857143
BORCS8_TCC	4	6	0	10	48	0.208333333333	1.0
BORCS8_TCA	5	6	0	16	48	0.333333333333	0.6875
GATA4_TCG	0	2	0	2	89	0.0224719101124	1.0
SYTL3_ATT	0	1	1	2	85	0.0235294117647	1.0
NPSR1_TAG	0	9	0	17	74	0.22972972973	0.529411764706
EXOC7_CGT	2	6	0	12	85	0.141176470588	0.666666666667
ADO_TTT	11	4	1	36	76	0.473684210526	0.444444444444
BORCS8_TCT	5	0	1	17	48	0.354166666667	0.352941176471
ADM5_GGT	2	2	0	10	23	0.434782608696	0.4
LCE5A_TCA	1	1	0	5	11	0.454545454545	0.4
SCN2B_GCG	5	10	0	26	90	0.288888888889	0.576923076923
ARPC1A_CCG	0	10	0	17	86	0.197674418605	0.588235294118
LYRM4_ACT	2	9	0	16	83	0.192771084337	0.6875
SDHC_GAC	2	5	0	14	90	0.155555555556	0.5
SCN2B_GCA	8	9	0	41	90	0.455555555556	0.414634146341
SDHC_GAA	1	7	0	11	90	0.122222222222	0.727272727273
RPS24_CTA	2	6	0	16	73	0.219178082192	0.5
RPS24_CTC	6	4	0	14	73	0.191780821918	0.714285714286
HSPB3_TGT	2	6	0	17	87	0.195402298851	0.470588235294
RPS24_CTG	1	4	0	13	73	0.178082191781	0.384615384615
LYRM4_ACG	9	5	1	23	83	0.277108433735	0.652173913043
SDHC_GAT	12	3	0	22	90	0.244444444444	0.681818181818
SCN2B_GCT	0	7	0	20	90	0.222222222222	0.35
LYRM4_ACC	1	8	0	18	83	0.21686746988	0.5
LYRM4_ACA	11	4	1	31	83	0.373493975904	0.516129032258
HSPB3_TGA	0	4	0	7	87	0.0804597701149	0.571428571429
LZTFL1_AGT	0	2	0	2	90	0.0222222222222	1.0
PALM2_CTA	0	1	0	1	43	0.0232558139535	1.0
ERICH5_TAA	3	0	1	8	82	0.0975609756098	0.5
ERICH5_TAC	7	1	1	21	82	0.256097560976	0.428571428571
IL21_AAT	0	1	0	1	90	0.0111111111111	1.0
ULBP3_TAG	1	0	0	1	11	0.0909090909091	1.0
SNX7_ACC	1	3	0	8	87	0.0919540229885	0.5
BCDIN3D_GTC	0	8	0	8	84	0.0952380952381	1.0
ULBP3_TAC	1	2	0	3	11	0.272727272727	1.0
BCDIN3D_GTA	2	8	0	16	84	0.190476190476	0.625
SNX7_ACG	2	7	0	11	87	0.126436781609	0.818181818182
KNCN_GCG	12	8	0	34	92	0.369565217391	0.588235294118
CASS4_GGT	0	1	0	1	89	0.0112359550562	1.0
KNCN_GCA	0	6	0	11	92	0.119565217391	0.545454545455
PVRL3_TAA	3	0	0	3	47	0.063829787234	1.0
GALNT11_TCG	2	7	0	11	93	0.118279569892	0.818181818182
BCDIN3D_GTT	0	1	1	2	84	0.0238095238095	1.0
SNX7_ACT	0	1	0	1	87	0.0114942528736	1.0
TWIST1_AAT	7	2	0	15	66	0.227272727273	0.6
PVRL3_TAG	4	1	0	6	47	0.127659574468	0.833333333333
EGFL8_TGA	10	3	0	29	86	0.337209302326	0.448275862069
CHCHD10_CCT	1	3	0	4	82	0.0487804878049	1.0
YY1_AGT	8	7	0	44	88	0.5	0.340909090909
NELL1_GTC	0	1	0	1	74	0.0135135135135	1.0
NELL1_GTA	0	3	0	4	74	0.0540540540541	0.75
C3AR1_AGA	0	1	0	1	86	0.0116279069767	1.0
TSPAN1_CGT	3	2	0	8	91	0.0879120879121	0.625
NQO1_AGA	0	3	0	3	88	0.0340909090909	1.0
NQO1_AGG	3	6	1	13	88	0.147727272727	0.769230769231
B3GNT3_ACT	3	8	0	15	77	0.194805194805	0.733333333333
PIGH_ATA	1	5	1	7	91	0.0769230769231	1.0
YY1_AGA	0	1	0	1	88	0.0113636363636	1.0
SUFU_GTA	0	2	0	2	85	0.0235294117647	1.0
YY1_AGC	2	4	1	8	88	0.0909090909091	0.875
SDC3_CGG	0	1	1	2	82	0.0243902439024	1.0
CD34_CGC	2	0	0	3	87	0.0344827586207	0.666666666667
ARL9_ATA	2	9	1	13	90	0.144444444444	0.923076923077
EFCAB11_GTC	8	14	0	32	89	0.359550561798	0.6875
B3GNT3_ACA	3	4	0	12	77	0.155844155844	0.583333333333
WFDC10B_TAT	1	1	0	5	38	0.131578947368	0.4
TSPAN1_CGA	3	14	1	38	91	0.417582417582	0.473684210526
C3AR1_AGT	0	1	0	1	86	0.0116279069767	1.0
TSPAN1_CGC	7	1	0	10	91	0.10989010989	0.8
NQO1_AGT	0	6	0	6	88	0.0681818181818	1.0
KRT18_CCA	8	1	0	11	82	0.134146341463	0.818181818182
NME2_AAA	0	1	0	1	31	0.0322580645161	1.0
MAP1S_TTT	0	2	0	2	83	0.0240963855422	1.0
PUDP_TTT	0	1	0	1	44	0.0227272727273	1.0
KRT18_CCG	5	13	0	29	82	0.353658536585	0.620689655172
TIAM1_CAT	0	1	0	1	85	0.0117647058824	1.0
DPM2_CGC	11	0	0	12	90	0.133333333333	0.916666666667
HECTD4_TAA	1	0	0	1	77	0.012987012987	1.0
MYL2_AAT	0	6	0	6	84	0.0714285714286	1.0
FAM166A_AAT	0	7	0	7	89	0.0786516853933	1.0
DPM2_CGG	14	4	0	28	90	0.311111111111	0.642857142857
CDK10_CAA	0	14	1	28	88	0.318181818182	0.535714285714
PUDP_TTA	2	8	0	16	44	0.363636363636	0.625
NME2_AAT	2	4	1	9	31	0.290322580645	0.777777777778
KRT18_CCT	12	0	1	36	82	0.439024390244	0.361111111111
PUDP_TTG	2	4	0	7	44	0.159090909091	0.857142857143
COPS9_ATC	1	4	0	12	27	0.444444444444	0.416666666667
CDK10_CAT	6	8	0	24	88	0.272727272727	0.583333333333
FAM166A_AAA	1	6	0	12	89	0.134831460674	0.583333333333
MYL2_AAA	0	1	0	1	84	0.0119047619048	1.0
UTS2_CAC	3	11	1	28	71	0.394366197183	0.535714285714
CXCL12_AGG	1	9	0	10	82	0.121951219512	1.0
PRDM7_GAC	0	1	0	1	31	0.0322580645161	1.0
FAM206A_CAC	0	2	0	2	90	0.0222222222222	1.0
AFTPH_TGA	5	12	0	31	93	0.333333333333	0.548387096774
TMEM126B_TTA	0	1	0	1	83	0.0120481927711	1.0
GOLGA7B_GGA	9	9	0	38	76	0.5	0.473684210526
FAM206A_CAT	0	1	0	1	90	0.0111111111111	1.0
A4GNT_TCG	2	9	0	12	90	0.133333333333	0.916666666667
KIRREL1_AGA	0	2	0	2	5	0.4	1.0
DDX11_ACG	1	1	0	2	74	0.027027027027	1.0
BRK1_AGA	0	2	0	3	81	0.037037037037	0.666666666667
TTLL10_AAT	2	9	0	15	76	0.197368421053	0.733333333333
PRKACA_GGT	0	2	0	2	84	0.0238095238095	1.0
BRK1_AGG	8	1	1	40	81	0.493827160494	0.25
IFNL3_TAT	1	1	0	3	22	0.136363636364	0.666666666667
FAM151A_ATA	0	4	0	4	86	0.046511627907	1.0
MAML1_TCT	0	1	0	1	77	0.012987012987	1.0
ZYX_GCG	0	2	0	2	87	0.0229885057471	1.0
ASIP_GAG	0	1	0	1	79	0.0126582278481	1.0
EFCAB11_GTT	0	3	0	3	89	0.0337078651685	1.0
BRK1_AGT	3	0	0	5	81	0.0617283950617	0.6
TTLL10_AAA	0	3	0	4	76	0.0526315789474	0.75
IFNL3_TAG	0	0	1	1	22	0.0454545454545	1.0
IFNL3_TAA	2	0	0	2	22	0.0909090909091	1.0
FAM151A_ATT	3	5	0	11	86	0.127906976744	0.727272727273
IFNL3_TAC	0	1	0	2	22	0.0909090909091	0.5
CROT_AGG	0	2	0	2	88	0.0227272727273	1.0
TMEM132D_TAA	3	8	0	18	75	0.24	0.611111111111
CROT_AGC	0	5	0	5	88	0.0568181818182	1.0
LY6D_GAT	7	2	1	13	73	0.178082191781	0.769230769231
ALG5_CGT	0	1	0	1	92	0.0108695652174	1.0
NPPB_ACG	3	12	1	19	79	0.240506329114	0.842105263158
LRRC3C_CAA	0	1	1	2	88	0.0227272727273	1.0
LY6D_GAC	0	3	0	3	73	0.041095890411	1.0
CROT_AGT	0	1	0	1	88	0.0113636363636	1.0
INHBC_CTA	1	6	0	16	90	0.177777777778	0.4375
ALG5_CGG	0	1	0	1	92	0.0108695652174	1.0
HECTD4_GCG	0	1	0	1	77	0.012987012987	1.0
SPTBN5_TCG	0	1	0	1	47	0.0212765957447	1.0
RASL10B_TGA	0	4	0	5	92	0.054347826087	0.8
ALG5_CGC	13	8	0	34	92	0.369565217391	0.617647058824
CX3CL1_ATA	6	14	0	32	90	0.355555555556	0.625
PGGHG_TCT	0	1	0	1	26	0.0384615384615	1.0
NKX3-2_AAA	0	3	0	3	81	0.037037037037	1.0
GALNT1_CGG	0	2	0	2	85	0.0235294117647	1.0
ACTRT2_CCG	0	1	0	1	82	0.0121951219512	1.0
GALNT1_CGC	0	3	0	3	85	0.0352941176471	1.0
SYT8_ATT	1	5	0	7	52	0.134615384615	0.857142857143
ASB9_CAA	1	5	0	7	93	0.0752688172043	0.857142857143
PRSS53_CCG	0	5	0	7	88	0.0795454545455	0.714285714286
CX3CL1_ATT	4	5	1	17	90	0.188888888889	0.588235294118
TIMM10_CAT	1	8	0	13	92	0.141304347826	0.692307692308
SYT8_ATA	7	1	2	19	52	0.365384615385	0.526315789474
TRIT1_CGT	0	3	0	3	91	0.032967032967	1.0
SEMA4B_AGA	1	6	0	8	85	0.0941176470588	0.875
ART1_CTA	5	6	0	20	85	0.235294117647	0.55
ZNF645_GCG	1	1	1	5	13	0.384615384615	0.6
CHMP2B_CAC	6	0	0	7	92	0.0760869565217	0.857142857143
ZNF645_GCC	0	3	0	5	13	0.384615384615	0.6
ETV7_TTT	0	3	0	5	60	0.0833333333333	0.6
SEPT10_GCG	6	16	0	25	85	0.294117647059	0.88
FUCA1_GTA	0	2	1	3	86	0.0348837209302	1.0
CHMP2B_CAT	1	5	0	11	92	0.119565217391	0.545454545455
TAPT1_CCG	3	8	0	13	91	0.142857142857	0.846153846154
DEGS1_AAT	0	1	0	1	86	0.0116279069767	1.0
FLG2_ACG	2	2	0	4	21	0.190476190476	1.0
ETV7_TTA	6	7	0	24	60	0.4	0.541666666667
ETV7_TTG	1	7	0	18	60	0.3	0.444444444444
GRSF1_CCA	0	0	1	1	83	0.0120481927711	1.0
DALRD3_GGA	2	2	0	8	86	0.093023255814	0.5
SLA2_TAT	0	4	0	4	87	0.0459770114943	1.0
RPS29_TAA	2	9	0	11	85	0.129411764706	1.0
WNT8B_TAT	5	6	0	27	89	0.303370786517	0.407407407407
RPS29_TAG	1	0	0	1	85	0.0117647058824	1.0
SLA2_TAG	3	17	0	26	87	0.298850574713	0.769230769231
SLA2_TAA	9	0	0	10	87	0.114942528736	0.9
WNT8B_TAA	1	8	1	24	89	0.269662921348	0.416666666667
KCNJ9_CGT	8	5	0	39	81	0.481481481481	0.333333333333
WNT8B_TAG	5	0	1	8	89	0.0898876404494	0.75
FAM83B_TGA	0	4	0	21	90	0.233333333333	0.190476190476
VPREB3_TAG	0	7	0	8	88	0.0909090909091	0.875
FAM83B_TGC	0	3	0	4	90	0.0444444444444	0.75
TAL2_AAA	1	2	0	4	87	0.0459770114943	0.75
GPRASP1_TAA	4	4	0	20	57	0.350877192982	0.4
FAN1_TAA	9	7	0	30	89	0.337078651685	0.533333333333
PXN_CGT	11	9	1	34	78	0.435897435897	0.617647058824
FAN1_TAG	11	0	0	13	89	0.14606741573	0.846153846154
MMP23B_GTT	15	5	0	37	81	0.456790123457	0.540540540541
TAL2_AAT	0	3	0	5	87	0.0574712643678	0.6
PIGV_ACC	0	1	0	2	92	0.0217391304348	0.5
ADARB1_GAT	0	1	0	1	84	0.0119047619048	1.0
GRSF1_CCG	0	12	0	17	83	0.204819277108	0.705882352941
MMP23B_GTA	10	3	1	28	81	0.345679012346	0.5
PXN_CGA	1	3	0	8	78	0.102564102564	0.5
SPINK8_CGT	4	0	0	4	55	0.0727272727273	1.0
PHLDA2_ATT	8	0	0	11	61	0.180327868852	0.727272727273
BEND3_TGT	0	3	0	3	92	0.0326086956522	1.0
PPP2R3B_CCA	0	9	0	9	62	0.145161290323	1.0
SOHLH2_ACC	0	1	0	1	59	0.0169491525424	1.0
PEX16_GGA	0	1	0	1	85	0.0117647058824	1.0
PHLDA2_ATG	0	1	0	1	61	0.016393442623	1.0
PHLDA2_ATA	7	1	0	10	61	0.16393442623	0.8
BCL2A1_GAT	1	1	0	3	71	0.0422535211268	0.666666666667
PTPN22_ACG	1	7	0	12	90	0.133333333333	0.666666666667
EXOSC2_TAG	5	1	1	10	93	0.10752688172	0.7
WWOX_CAC	0	3	0	3	87	0.0344827586207	1.0
LTB_TTG	2	3	1	8	89	0.0898876404494	0.75
HUWE1_TGA	1	0	0	1	76	0.0131578947368	1.0
CUNH3ORF33_TGA	0	2	1	3	14	0.214285714286	1.0
GUF1_TCG	8	16	0	30	90	0.333333333333	0.8
EXOSC2_TAA	6	2	1	43	93	0.462365591398	0.209302325581
MARCH5_TAG	4	0	0	4	87	0.0459770114943	1.0
COX6B2_AAA	0	1	0	1	4	0.25	1.0
SFXN2_ATT	0	2	0	2	94	0.0212765957447	1.0
CCDC137_CGC	0	2	0	2	85	0.0235294117647	1.0
WWOX_CAA	0	3	0	3	87	0.0344827586207	1.0
MARCH5_TAA	0	4	0	4	87	0.0459770114943	1.0
CRIP3_TTC	0	1	0	1	93	0.010752688172	1.0
CUNH3ORF33_TGT	1	1	0	2	14	0.142857142857	1.0
EXOSC2_TAT	0	3	0	3	93	0.0322580645161	1.0
WWOX_CAG	0	2	0	2	87	0.0229885057471	1.0
UMODL1_GTA	0	5	0	5	79	0.0632911392405	1.0
COX6B2_AAT	0	0	1	2	4	0.5	0.5
ZMYND15_AAT	0	4	0	4	83	0.0481927710843	1.0
GNG11_CAA	0	2	1	4	79	0.0506329113924	0.75
BTN3A3_TAG	1	0	0	2	15	0.133333333333	0.5
DNAJA2_AGG	1	5	0	8	89	0.0898876404494	0.75
MUC6_TTT	0	1	0	1	62	0.0161290322581	1.0
NPFF_CAT	11	3	1	30	85	0.352941176471	0.5
BTN3A3_TAA	0	3	0	4	15	0.266666666667	0.75
TEX48_CTA	0	0	3	4	10	0.4	0.75
CCDC86_AGA	0	4	0	4	87	0.0459770114943	1.0
TEX48_CTC	1	0	1	3	10	0.3	0.666666666667
FAM126B_TAG	0	3	0	3	90	0.0333333333333	1.0
PRR3_TCC	0	6	0	11	89	0.123595505618	0.545454545455
MUC6_TTA	14	9	0	28	62	0.451612903226	0.821428571429
NPFF_CAC	3	12	0	18	85	0.211764705882	0.833333333333
NPFF_CAA	3	6	0	18	85	0.211764705882	0.5
CCDC148_ACG	7	11	1	33	84	0.392857142857	0.575757575758
MUC6_TTG	0	2	0	2	62	0.0322580645161	1.0
WDR92_CGT	0	2	1	3	79	0.0379746835443	1.0
KIAA1522_TGT	4	8	0	13	74	0.175675675676	0.923076923077
CLDN8_TTC	0	1	0	1	88	0.0113636363636	1.0
NDC1_TAA	2	0	0	2	90	0.0222222222222	1.0
GAS1_GCA	0	3	0	3	54	0.0555555555556	1.0
NDC1_TAG	0	8	0	8	90	0.0888888888889	1.0
GRIN2C_GCT	0	0	1	1	75	0.0133333333333	1.0
KIAA1522_TGA	0	4	1	10	74	0.135135135135	0.5
WDR92_CGC	8	5	1	29	79	0.367088607595	0.48275862069
CCDC148_ACC	0	9	0	11	84	0.130952380952	0.818181818182
WDR92_CGA	0	2	0	3	79	0.0379746835443	0.666666666667
GLB1L3_ACG	1	4	0	6	51	0.117647058824	0.833333333333
GRIN2C_GCA	0	0	1	1	75	0.0133333333333	1.0
LGALS14_TAT	0	0	1	1	6	0.166666666667	1.0
ENOX2_CGG	0	1	0	1	80	0.0125	1.0
KDSR_GCT	0	1	0	1	86	0.0116279069767	1.0
PABPC1L_TCG	0	1	0	1	86	0.0116279069767	1.0
PABPC1L_TCA	3	6	1	12	86	0.139534883721	0.833333333333
HMHA1_TCA	0	1	0	1	55	0.0181818181818	1.0
ZNF671_TAG	1	0	0	1	27	0.037037037037	1.0
ZNF671_TAA	0	4	0	5	27	0.185185185185	0.8
TRMT61A_TAG	1	10	0	16	93	0.172043010753	0.6875
LRRC52_TTG	0	1	0	1	91	0.010989010989	1.0
MIB2_CCT	0	1	0	1	83	0.0120481927711	1.0
TRMT61A_TAA	2	0	1	4	93	0.0430107526882	0.75
SLC37A1_GCT	0	1	0	1	91	0.010989010989	1.0
L1CAM_CTA	1	1	0	2	79	0.0253164556962	1.0
LAD1_CTA	3	7	0	11	82	0.134146341463	0.909090909091
LRRC52_TTA	1	2	1	4	91	0.043956043956	1.0
MIB2_CCA	0	1	0	1	83	0.0120481927711	1.0
TRMT61A_TAT	4	13	1	31	93	0.333333333333	0.58064516129
LAD1_CTT	4	8	0	17	82	0.207317073171	0.705882352941
SMO_GGT	0	1	0	1	89	0.0112359550562	1.0
STX6_TAA	5	0	0	5	94	0.0531914893617	1.0
ATOH1_AAT	2	9	0	30	84	0.357142857143	0.366666666667
FAM57A_GCA	0	6	0	6	84	0.0714285714286	1.0
ZNF747_GGT	0	1	0	2	5	0.4	0.5
PCGF3_GAT	0	1	0	3	90	0.0333333333333	0.333333333333
NME1_GCT	0	0	1	1	45	0.0222222222222	1.0
NOL12_CGT	3	8	0	13	93	0.139784946237	0.846153846154
SOX21_GCT	0	4	1	5	64	0.078125	1.0
RPS17_CCC	0	2	0	5	81	0.0617283950617	0.4
SCNN1D_GGA	0	1	0	1	53	0.0188679245283	1.0
GLRB_TGA	0	3	0	3	93	0.0322580645161	1.0
NME1_GCA	1	7	1	9	45	0.2	1.0
NME1_GCG	3	7	1	18	45	0.4	0.611111111111
ATOH1_AAA	0	1	0	1	84	0.0119047619048	1.0
SYNGR2_CAT	11	17	0	42	86	0.488372093023	0.666666666667
ACSM6_ACG	1	2	0	3	12	0.25	1.0
IQCJ_CTC	0	3	0	3	36	0.0833333333333	1.0
IQCJ_CTA	1	1	0	4	36	0.111111111111	0.5
ACSM6_ACC	0	1	0	1	12	0.0833333333333	1.0
SOX21_GCA	1	11	1	14	64	0.21875	0.928571428571
RIPK1_TAG	9	0	0	11	91	0.120879120879	0.818181818182
KLHL15_GAT	0	0	1	1	94	0.0106382978723	1.0
CLECL1_TCG	3	1	0	6	14	0.428571428571	0.666666666667
RFESD_TTT	0	3	0	3	90	0.0333333333333	1.0
RIPK1_TAA	4	15	0	25	91	0.274725274725	0.76
SLC19A1_ACT	1	8	0	9	80	0.1125	1.0
DPYSL3_ACG	1	4	0	6	83	0.0722891566265	0.833333333333
CDR2L_AGA	1	11	0	17	87	0.195402298851	0.705882352941
ENO1_ACA	0	6	1	8	87	0.0919540229885	0.875
SLC41A1_GCG	0	5	0	5	88	0.0568181818182	1.0
RFESD_TTA	0	7	0	9	90	0.1	0.777777777778
SYT11_TCG	3	8	1	24	91	0.263736263736	0.5
SLC19A1_ACA	1	6	1	8	80	0.1	1.0
CNOT7_ATA	0	0	1	1	92	0.0108695652174	1.0
SYT11_TCC	0	1	0	1	91	0.010989010989	1.0
DCP1B_CTA	0	2	0	2	84	0.0238095238095	1.0
CDR2L_AGT	1	1	1	3	87	0.0344827586207	1.0
MAEA_TTA	5	13	0	34	87	0.390804597701	0.529411764706
CINP_CAG	0	0	1	1	91	0.010989010989	1.0
INO80E_ATA	3	0	0	3	94	0.031914893617	1.0
KLHL42_CAA	1	9	0	14	85	0.164705882353	0.714285714286
CINP_CAC	0	1	0	1	91	0.010989010989	1.0
SNN_AAT	12	2	0	18	89	0.202247191011	0.777777777778
CINP_CAA	12	6	0	33	91	0.362637362637	0.545454545455
MAEA_TTC	0	1	0	1	87	0.0114942528736	1.0
TPRG1_GTT	0	3	0	3	88	0.0340909090909	1.0
TAAR2_TAA	2	0	0	2	19	0.105263157895	1.0
CINP_CAT	0	3	0	4	91	0.043956043956	0.75
SORCS2_TGT	0	1	0	1	78	0.0128205128205	1.0
HSPB8_CTA	6	3	0	30	85	0.352941176471	0.3
INO80E_ATT	5	2	0	15	94	0.159574468085	0.466666666667
TAAR2_TAG	0	2	0	2	19	0.105263157895	1.0
EFCAB3_TCG	2	11	0	28	88	0.318181818182	0.464285714286
FSTL5_TCG	3	11	0	23	84	0.27380952381	0.608695652174
SCAMP5_ACA	0	1	0	1	90	0.0111111111111	1.0
FSTL5_TCA	0	1	0	1	84	0.0119047619048	1.0
MYOC_GGA	0	1	0	1	82	0.0121951219512	1.0
CUX1_TGT	0	2	0	2	76	0.0263157894737	1.0
DCPS_ATA	10	5	1	37	85	0.435294117647	0.432432432432
SLC37A1_TAA	8	2	0	11	91	0.120879120879	0.909090909091
CUX1_TGA	3	6	0	9	76	0.118421052632	1.0
CUX1_TGC	0	1	0	1	76	0.0131578947368	1.0
PITRM1_TCG	0	2	0	2	82	0.0243902439024	1.0
VSIG2_TGT	0	2	0	2	89	0.0224719101124	1.0
SELENBP1_TGT	0	1	0	1	88	0.0113636363636	1.0
MRPL24_TGA	0	0	1	2	91	0.021978021978	0.5
NCKIPSD_ATA	13	5	0	40	85	0.470588235294	0.45
NDUFAF5_CTT	0	1	0	1	92	0.0108695652174	1.0
NT5C_AAC	0	1	0	1	84	0.0119047619048	1.0
SELENBP1_TGA	0	1	0	1	88	0.0113636363636	1.0
ARSJ_ACT	0	1	0	1	88	0.0113636363636	1.0
BYSL_TGT	0	6	0	9	88	0.102272727273	0.666666666667
DCDC2_CGG	0	2	0	2	85	0.0235294117647	1.0
CNOT2_TTG	0	1	0	2	92	0.0217391304348	0.5
JADE1_TCG	0	3	0	3	90	0.0333333333333	1.0
FAM132A_GTA	8	5	0	23	70	0.328571428571	0.565217391304
LILRA6_AAT	0	1	0	1	8	0.125	1.0
RSPH14_ATT	0	2	0	2	71	0.0281690140845	1.0
NOL4_GTC	0	14	0	14	86	0.162790697674	1.0
NOL4_GTA	0	6	0	6	86	0.0697674418605	1.0
CUNH15ORF41_CAA	0	1	0	1	15	0.0666666666667	1.0
CAPN12_ACG	0	1	0	1	72	0.0138888888889	1.0
CAPN12_ACA	0	1	0	1	72	0.0138888888889	1.0
DHX29_TGA	3	12	0	21	90	0.233333333333	0.714285714286
ZNF597_TCG	2	9	0	15	62	0.241935483871	0.733333333333
CYGB_GAT	14	3	0	28	91	0.307692307692	0.607142857143
TBC1D21_ACG	1	9	0	11	90	0.122222222222	0.909090909091
BUB1_ATA	0	1	0	1	87	0.0114942528736	1.0
NDE1_TTA	1	9	0	17	92	0.184782608696	0.588235294118
TBC1D21_ACA	0	2	0	2	90	0.0222222222222	1.0
CAPN12_ACT	0	1	0	1	72	0.0138888888889	1.0
CSNK1G2_TCT	11	5	0	32	75	0.426666666667	0.5
GABPA_CCG	3	16	0	31	91	0.340659340659	0.612903225806
MYOC_GGT	0	4	0	5	82	0.0609756097561	0.8
CEACAM8_GCG	0	1	1	2	6	0.333333333333	1.0
GABPA_CCC	1	3	0	13	91	0.142857142857	0.307692307692
SHISA5_CCG	0	1	0	1	86	0.0116279069767	1.0
GSG2_GTA	0	2	0	2	71	0.0281690140845	1.0
TBC1D21_ACT	0	4	0	4	90	0.0444444444444	1.0
PDGFRL_TTG	0	4	0	4	88	0.0454545454545	1.0
P2RX7_TCA	1	3	0	4	89	0.0449438202247	1.0
MTMR12_CCG	0	4	0	4	90	0.0444444444444	1.0
KCTD21_ACG	2	11	0	15	93	0.161290322581	0.866666666667
RPP21_TCA	13	3	1	35	85	0.411764705882	0.485714285714
RPP21_TCC	0	3	0	4	85	0.0470588235294	0.75
IER5L_AGA	2	0	0	2	65	0.0307692307692	1.0
IER5L_AGG	15	4	0	23	65	0.353846153846	0.826086956522
RPP21_TCG	2	8	1	21	85	0.247058823529	0.52380952381
ANKRD31_ACG	0	3	0	3	60	0.05	1.0
IRAK4_GCG	6	10	0	39	88	0.443181818182	0.410256410256
LCE1F_GCG	0	0	1	1	3	0.333333333333	1.0
FAM32A_ATC	0	7	0	7	90	0.0777777777778	1.0
RPP21_TCT	1	3	1	6	85	0.0705882352941	0.833333333333
CDC73_CCG	5	9	0	30	87	0.344827586207	0.466666666667
GBE1_CAA	0	1	0	1	79	0.0126582278481	1.0
AARSD1_TCT	0	0	1	1	38	0.0263157894737	1.0
FBXW7_CCG	6	11	1	26	91	0.285714285714	0.692307692308
ST3GAL2_ATT	0	9	0	15	93	0.161290322581	0.6
CEP131_CGT	0	2	0	2	69	0.0289855072464	1.0
FAM219A_GAA	14	4	0	45	90	0.5	0.4
AARSD1_TCG	6	1	0	7	38	0.184210526316	1.0
HTR3C_TAG	0	4	0	4	23	0.173913043478	1.0
ST3GAL2_ATA	0	7	1	30	93	0.322580645161	0.266666666667
IFI27L2_GGC	0	1	0	1	27	0.037037037037	1.0
GABRB3_GGT	0	3	0	6	84	0.0714285714286	0.5
SDR9C7_ATA	10	4	1	40	82	0.487804878049	0.375
USF1_TTG	0	1	0	1	88	0.0113636363636	1.0
ZBTB43_TTG	0	2	0	12	92	0.130434782609	0.166666666667
RRM2B_GCG	1	11	0	16	84	0.190476190476	0.75
USF1_TTA	3	3	0	39	88	0.443181818182	0.153846153846
LYPD6_AGA	0	2	0	2	88	0.0227272727273	1.0
OLFM4_TCC	0	4	0	6	92	0.0652173913043	0.666666666667
HES1_TAT	6	0	0	6	78	0.0769230769231	1.0
RTL10_CGA	0	0	1	1	4	0.25	1.0
EFCAB2_TAC	0	2	0	2	89	0.0224719101124	1.0
WNT1_GGA	0	5	0	5	88	0.0568181818182	1.0
USF1_TTT	0	3	0	6	88	0.0681818181818	0.5
CUNH11ORF88_GCG	0	2	0	3	14	0.214285714286	0.666666666667
SMPD3_CAT	0	1	0	1	87	0.0114942528736	1.0
WNT1_GGT	2	3	0	9	88	0.102272727273	0.555555555556
HES1_TAA	1	0	0	1	78	0.0128205128205	1.0
SLC16A3_GCT	0	1	0	1	89	0.0112359550562	1.0
ACP1_AGT	0	1	1	2	89	0.0224719101124	1.0
RNFT1_ACC	0	1	0	1	92	0.0108695652174	1.0
MAB21L2_ATA	6	1	0	8	91	0.0879120879121	0.875
GPR141_CTC	0	1	0	1	64	0.015625	1.0
ACP1_AGG	0	4	1	5	89	0.0561797752809	1.0
RAD9B_GGT	0	5	0	5	88	0.0568181818182	1.0
ACP1_AGA	1	8	0	10	89	0.112359550562	0.9
SLC16A3_GCA	0	4	0	4	89	0.0449438202247	1.0
ACP1_AGC	3	7	0	15	89	0.168539325843	0.666666666667
ROCK1_TAA	0	3	0	3	81	0.037037037037	1.0
MAGEE2_GCG	0	1	0	1	35	0.0285714285714	1.0
TTC23_TGG	0	2	0	2	88	0.0227272727273	1.0
P2RX7_TCT	0	1	0	2	89	0.0224719101124	0.5
ACER2_CGA	2	11	1	30	86	0.348837209302	0.466666666667
TTC23_TGA	0	8	1	9	88	0.102272727273	1.0
KLF8_TAT	1	0	0	2	81	0.0246913580247	0.5
CMTM8_TTG	10	7	1	40	89	0.449438202247	0.45
QDPR_GCT	0	1	0	1	85	0.0117647058824	1.0
IZUMO2_TAT	0	6	0	12	75	0.16	0.5
CMTM8_TTA	2	12	0	38	89	0.426966292135	0.368421052632
PXYLP1_ATT	1	1	0	2	86	0.0232558139535	1.0
CD93_AAT	0	1	0	2	89	0.0224719101124	0.5
QDPR_GCG	0	1	0	1	85	0.0117647058824	1.0
KCNA7_CCA	0	1	0	1	86	0.0116279069767	1.0
PPP2R2D_CCT	0	2	0	2	65	0.0307692307692	1.0
KCNA7_CCG	0	2	0	2	86	0.0232558139535	1.0
KLF8_TAA	7	2	0	16	81	0.197530864198	0.5625
QDPR_GCA	0	5	0	5	85	0.0588235294118	1.0
KLF8_TAC	0	12	0	14	81	0.172839506173	0.857142857143
PXYLP1_ATA	2	6	0	10	86	0.116279069767	0.8
HTRA3_GCA	0	4	0	4	80	0.05	1.0
CD93_AAA	0	1	0	3	89	0.0337078651685	0.333333333333
IL3_GCC	0	2	0	2	30	0.0666666666667	1.0
RMI1_GGT	0	2	0	2	92	0.0217391304348	1.0
TTC23_GTT	0	3	0	3	88	0.0340909090909	1.0
TLR6_TGA	6	2	0	12	83	0.144578313253	0.666666666667
CDK11B_TTA	0	4	0	4	25	0.16	1.0
CDK11B_TTG	0	1	0	1	25	0.04	1.0
MRPL43_CCA	0	9	0	11	84	0.130952380952	0.818181818182
TTC23_GTA	0	4	0	4	88	0.0454545454545	1.0
OSER1_CTA	0	0	1	1	93	0.010752688172	1.0
RMI1_GGC	0	2	0	2	92	0.0217391304348	1.0
MRPL43_CCT	1	5	0	7	84	0.0833333333333	0.857142857143
NIPSNAP3B_TAG	0	1	0	1	7	0.142857142857	1.0
PRR3_CGC	0	4	0	5	89	0.0561797752809	0.8
CDK11B_TTT	0	1	0	1	25	0.04	1.0
PRSS56_TAT	11	5	0	32	68	0.470588235294	0.5
BARD1_TTA	0	1	0	1	83	0.0120481927711	1.0
FAM64A_GTC	0	2	0	2	77	0.025974025974	1.0
FAM64A_GTA	15	1	0	22	77	0.285714285714	0.727272727273
SAXO1_GCG	4	13	0	31	71	0.43661971831	0.548387096774
UTP4_CTA	0	1	0	1	45	0.0222222222222	1.0
WDR89_AGG	0	2	1	4	92	0.0434782608696	0.75
SAXO1_GCC	0	2	1	3	71	0.0422535211268	1.0
SAXO1_GCA	1	1	0	7	71	0.0985915492958	0.285714285714
FAM64A_GTT	5	8	0	35	77	0.454545454545	0.371428571429
SLC4A2_CAT	0	1	0	1	81	0.0123456790123	1.0
PRSS56_TAA	3	0	0	4	68	0.0588235294118	0.75
STKLD1_CGT	1	6	0	7	73	0.0958904109589	1.0
SAXO1_GCT	0	1	0	2	71	0.0281690140845	0.5
HTRA3_GCT	1	3	0	4	80	0.05	1.0
HMGB4_TAA	7	3	0	24	88	0.272727272727	0.416666666667
SHANK2_ATA	0	4	0	4	76	0.0526315789474	1.0
HMGB4_TAG	4	2	1	35	88	0.397727272727	0.2
RPL24_GTG	0	1	0	1	87	0.0114942528736	1.0
SRSF11_TCG	0	8	0	14	88	0.159090909091	0.571428571429
RPL24_GTA	5	3	0	11	87	0.126436781609	0.727272727273
TMSB15A_TAA	0	2	0	2	35	0.0571428571429	1.0
HMGB4_TAT	0	1	0	1	88	0.0113636363636	1.0
OMD_TAA	9	4	0	21	90	0.233333333333	0.619047619048
TMEM243_GCA	7	9	1	45	91	0.494505494505	0.377777777778
SETD1A_AAT	0	1	0	1	73	0.013698630137	1.0
PATE3_AAG	0	2	0	2	68	0.0294117647059	1.0
ICE2_CCG	1	3	0	5	78	0.0641025641026	0.8
PPP2R2D_CCA	1	4	1	7	65	0.107692307692	0.857142857143
SYN2_GTT	1	9	0	11	88	0.125	0.909090909091
GRIK5_TTA	11	5	0	25	74	0.337837837838	0.64
BHMG1_TTA	3	4	0	10	53	0.188679245283	0.7
ANAPC11_GGG	8	0	1	15	86	0.174418604651	0.6
SPACA4_ATT	4	0	0	6	85	0.0705882352941	0.666666666667
RPS8_TCG	11	2	1	21	86	0.244186046512	0.666666666667
PATE3_AAT	0	3	0	4	68	0.0588235294118	0.75
SYN2_GTA	3	7	0	14	88	0.159090909091	0.714285714286
TMC7_TTA	0	1	0	1	85	0.0117647058824	1.0
SPACA4_ATA	10	4	0	16	85	0.188235294118	0.875
GAS2L1_GAT	0	1	0	1	82	0.0121951219512	1.0
SPACA4_ATC	0	2	0	2	85	0.0235294117647	1.0
RPL11_TAA	0	3	1	4	86	0.046511627907	1.0
UMPS_AAC	0	0	1	1	91	0.010989010989	1.0
UMPS_AAA	0	0	1	1	91	0.010989010989	1.0
PDGFRL_CCA	0	1	0	1	88	0.0113636363636	1.0
UBAC2_CTC	0	1	0	1	93	0.010752688172	1.0
TMEM243_GCG	4	13	0	43	91	0.472527472527	0.395348837209
UBAC2_CTA	0	4	0	4	93	0.0430107526882	1.0
ERN1_CAA	0	1	0	3	83	0.0361445783133	0.333333333333
LHX6_TCT	1	9	0	10	86	0.116279069767	1.0
ERLIN1_TGG	8	1	0	13	93	0.139784946237	0.692307692308
ERLIN1_TGA	0	5	0	5	93	0.0537634408602	1.0
ERLIN1_TGC	0	7	1	14	93	0.150537634409	0.571428571429
LHX6_TCA	4	7	0	14	86	0.162790697674	0.785714285714
LHX6_TCG	1	2	0	3	86	0.0348837209302	1.0
VSIG10L_GTT	0	0	1	1	84	0.0119047619048	1.0
SLC9A9_GCG	0	2	1	4	85	0.0470588235294	0.75
SHB_GCG	1	2	0	3	75	0.04	1.0
GPR137_AAT	0	2	0	2	90	0.0222222222222	1.0
SLC9A9_GCA	0	0	1	1	85	0.0117647058824	1.0
PNPO_AAT	0	2	1	3	92	0.0326086956522	1.0
ZNF692_GGT	0	1	0	1	84	0.0119047619048	1.0
GPR137_AAA	0	7	0	9	90	0.1	0.777777777778
CCR3_CGG	0	1	0	2	79	0.0253164556962	0.5
PLIN1_TCA	0	1	0	1	82	0.0121951219512	1.0
PPM1M_CTT	1	4	0	5	89	0.0561797752809	1.0
GPR137_AAG	0	3	0	3	90	0.0333333333333	1.0
LPCAT3_GCG	0	10	0	11	95	0.115789473684	0.909090909091
PRM2_TTC	3	1	0	5	32	0.15625	0.8
CENPK_TGC	10	4	0	15	89	0.168539325843	0.933333333333
LPCAT3_GCA	0	5	0	6	95	0.0631578947368	0.833333333333
CPAMD8_TAG	4	0	0	4	48	0.0833333333333	1.0
KIAA1958_CGA	0	2	0	2	90	0.0222222222222	1.0
KIAA1958_CGC	1	7	0	8	90	0.0888888888889	1.0
BTBD9_AGG	0	2	0	2	87	0.0229885057471	1.0
KIF18B_GGA	0	1	0	1	85	0.0117647058824	1.0
PHLDA3_GTT	5	1	0	6	81	0.0740740740741	1.0
KIAA1958_CGG	0	1	0	2	90	0.0222222222222	0.5
TRNP1_CGA	1	5	0	6	45	0.133333333333	1.0
LATS1_TGC	1	9	0	10	92	0.108695652174	1.0
THAP7_GCT	0	2	0	2	87	0.0229885057471	1.0
LATS1_TGA	8	1	0	11	92	0.119565217391	0.818181818182
PHLDA3_GTA	5	1	1	10	81	0.123456790123	0.7
NFKBIZ_TAG	0	1	1	2	82	0.0243902439024	1.0
PHLDA3_GTC	1	3	0	4	81	0.0493827160494	1.0
SMIM12_GGT	8	0	0	19	86	0.220930232558	0.421052631579
KIAA1958_CGT	8	13	1	38	90	0.422222222222	0.578947368421
RNF150_ATT	1	1	0	2	84	0.0238095238095	1.0
MARCH10_ATA	3	6	0	14	87	0.16091954023	0.642857142857
THAP7_GCG	2	8	0	14	87	0.16091954023	0.714285714286
MARCH10_ATC	0	4	0	5	87	0.0574712643678	0.8
THAP7_GCA	0	2	0	2	87	0.0229885057471	1.0
DNER_TTA	4	8	0	25	81	0.308641975309	0.48
LATS1_TGT	0	8	0	8	92	0.0869565217391	1.0
TPPP2_ATA	11	1	1	24	85	0.282352941176	0.541666666667
SERPINE1_CAT	0	3	0	3	88	0.0340909090909	1.0
YEATS4_GGT	0	4	0	4	90	0.0444444444444	1.0
FUT6_AGA	0	1	0	2	8	0.25	0.5
RPA3_TGG	9	0	0	14	90	0.155555555556	0.642857142857
NFKBIZ_TAA	1	0	1	2	82	0.0243902439024	1.0
GSK3A_CGA	0	1	0	1	77	0.012987012987	1.0
RAET1L_TCG	1	0	1	2	4	0.5	1.0
CUNH12ORF40_CCG	2	1	0	3	11	0.272727272727	1.0
ARX_TCT	0	4	0	4	68	0.0588235294118	1.0
CUNH12ORF40_CCC	0	2	0	2	11	0.181818181818	1.0
ZNF444_ACT	7	8	1	23	51	0.450980392157	0.695652173913
DPPA3_CTT	0	2	0	2	43	0.046511627907	1.0
GRIP2_CAT	0	1	0	1	76	0.0131578947368	1.0
ARX_TCG	0	1	0	1	68	0.0147058823529	1.0
ARX_TCA	3	9	0	14	68	0.205882352941	0.857142857143
ARX_TCC	0	1	0	1	68	0.0147058823529	1.0
SPDEF_AAT	16	6	1	36	86	0.418604651163	0.638888888889
ZNF444_ACA	1	8	0	12	51	0.235294117647	0.75
GRIP2_CAA	0	2	0	2	76	0.0263157894737	1.0
DPPA3_CTA	0	3	0	3	43	0.0697674418605	1.0
ZNF444_ACG	0	1	0	1	51	0.0196078431373	1.0
CFAP52_CGG	0	1	0	1	76	0.0131578947368	1.0
CELF5_GTT	2	13	0	25	83	0.301204819277	0.6
SMYD2_TAT	0	6	0	10	89	0.112359550562	0.6
CEP97_AGG	1	5	0	8	89	0.0898876404494	0.75
CEP97_AGA	1	2	0	5	89	0.0561797752809	0.6
SH2B1_CTA	0	2	0	2	84	0.0238095238095	1.0
CELF5_GTA	4	7	0	28	83	0.33734939759	0.392857142857
NT5DC3_CGA	0	2	0	2	88	0.0227272727273	1.0
RNGTT_CGA	0	1	0	1	88	0.0113636363636	1.0
SMYD2_TAG	1	0	0	1	89	0.0112359550562	1.0
ALDOC_AGG	12	3	0	39	94	0.414893617021	0.384615384615
SMYD2_TAA	2	0	0	2	89	0.0224719101124	1.0
PPIA_CCA	8	9	0	32	78	0.410256410256	0.53125
MISP3_TGT	3	0	1	7	18	0.388888888889	0.571428571429
PPIA_CCC	0	7	0	8	78	0.102564102564	0.875
R3HCC1_GGT	0	2	0	2	86	0.0232558139535	1.0
PPIA_CCG	11	1	0	14	78	0.179487179487	0.857142857143
MUCL1_CCG	3	0	0	4	15	0.266666666667	0.75
MITD1_AGC	1	16	0	20	91	0.21978021978	0.85
CUNH19ORF66_GTT	0	0	1	1	15	0.0666666666667	1.0
ACR_CAA	0	3	0	4	75	0.0533333333333	0.75
MITD1_AGG	0	3	0	3	91	0.032967032967	1.0
MUCL1_CCA	0	1	0	2	15	0.133333333333	0.5
CUNH1ORF216_ACG	2	0	1	4	16	0.25	0.75
MISP3_TGG	0	1	0	1	18	0.0555555555556	1.0
PPIA_CCT	0	5	0	5	78	0.0641025641026	1.0
TPPP2_ATT	1	5	0	8	85	0.0941176470588	0.75
MTERF1_TCA	0	0	1	1	73	0.013698630137	1.0
RMI1_AAT	0	2	0	2	92	0.0217391304348	1.0
CXCL13_CAT	3	6	1	22	91	0.241758241758	0.454545454545
CUNH19ORF66_GTA	0	1	0	1	15	0.0666666666667	1.0
ARPC1B_GCA	0	1	0	1	80	0.0125	1.0
TK2_TCT	6	9	0	27	86	0.313953488372	0.555555555556
CTU2_GGT	1	3	0	7	84	0.0833333333333	0.571428571429
TRIB3_CAA	2	6	0	10	84	0.119047619048	0.8
COA4_GGT	0	1	0	1	3	0.333333333333	1.0
TK2_TCA	0	2	0	2	86	0.0232558139535	1.0
TK2_TCC	2	8	0	13	86	0.151162790698	0.769230769231
CTU2_GGA	0	1	0	1	84	0.0119047619048	1.0
TK2_TCG	3	9	1	16	86	0.186046511628	0.8125
ARPC1B_GCT	0	0	1	1	80	0.0125	1.0
CST7_CGC	11	6	1	33	90	0.366666666667	0.545454545455
TRIB3_CAT	2	10	0	14	84	0.166666666667	0.857142857143
ARX_CAA	0	3	0	3	68	0.0441176470588	1.0
GZMA_TCT	1	1	0	2	57	0.0350877192982	1.0
DLD_TGC	0	1	0	1	87	0.0114942528736	1.0
LTV1_CGG	0	3	0	3	90	0.0333333333333	1.0
DLD_TGA	3	2	0	12	87	0.137931034483	0.416666666667
LTV1_CGA	0	0	1	1	90	0.0111111111111	1.0
CTXN2_GTT	3	4	0	10	94	0.106382978723	0.7
LTV1_CGC	1	3	0	6	90	0.0666666666667	0.666666666667
DGCR8_GTT	0	0	1	1	89	0.0112359550562	1.0
PIRT_CAT	8	2	0	12	92	0.130434782609	0.833333333333
CAPN9_TTA	0	6	0	12	71	0.169014084507	0.5
CORO6_ATA	10	7	0	34	92	0.369565217391	0.5
CTXN2_GTA	2	9	1	34	94	0.36170212766	0.352941176471
LTV1_CGT	2	8	0	22	90	0.244444444444	0.454545454545
CTXN2_GTC	0	1	0	1	94	0.0106382978723	1.0
GZMA_TCG	7	6	1	22	57	0.385964912281	0.636363636364
GZMA_TCA	1	1	0	2	57	0.0350877192982	1.0
CTXN2_GTG	7	3	0	36	94	0.382978723404	0.277777777778
ZNF644_TCC	1	4	0	7	89	0.0786516853933	0.714285714286
PIRT_CAC	11	2	0	30	92	0.326086956522	0.433333333333
PIRT_CAA	11	5	0	26	92	0.282608695652	0.615384615385
DGCR8_GTA	0	2	1	3	89	0.0337078651685	1.0
TMEM109_CCA	0	2	0	2	94	0.0212765957447	1.0
MFAP3_AGG	7	7	1	27	90	0.3	0.555555555556
MARCH9_CAA	0	7	0	7	84	0.0833333333333	1.0
TMEM109_CCG	5	17	0	35	94	0.372340425532	0.628571428571
CUNH17ORF105_TTG	0	2	1	4	15	0.266666666667	0.75
DUSP19_CCC	8	4	1	28	90	0.311111111111	0.464285714286
CUNH17ORF105_TTC	0	1	1	2	15	0.133333333333	1.0
DUSP19_CCG	2	9	0	22	90	0.244444444444	0.5
MARCH9_CAT	0	2	0	3	84	0.0357142857143	0.666666666667
SNRPN_TAA	8	0	0	17	79	0.215189873418	0.470588235294
FAF1_TAA	0	6	1	13	85	0.152941176471	0.538461538462
TMEM109_CCT	1	5	0	17	94	0.18085106383	0.352941176471
EFTUD2_CTA	0	3	0	3	93	0.0322580645161	1.0
CUNH17ORF105_TTT	1	1	0	2	15	0.133333333333	1.0
MYH13_GCG	0	1	0	1	61	0.016393442623	1.0
TECPR2_TTA	0	2	0	2	84	0.0238095238095	1.0
ZNF382_CGG	5	3	0	21	72	0.291666666667	0.380952380952
ATF6_TGC	11	7	1	41	87	0.471264367816	0.463414634146
COQ3_CCC	1	5	0	9	86	0.104651162791	0.666666666667
FUT7_CAA	6	10	0	26	74	0.351351351351	0.615384615385
ZNF382_CGA	0	3	0	3	72	0.0416666666667	1.0
COQ3_CCG	5	17	0	43	86	0.5	0.511627906977
PBX3_TCT	0	1	0	1	86	0.0116279069767	1.0
MRPL30_CTT	0	1	0	1	89	0.0112359550562	1.0
SSMEM1_ATT	0	1	0	1	90	0.0111111111111	1.0
DEDD2_GTT	4	6	1	40	87	0.459770114943	0.275
FUT7_CAT	5	9	1	18	74	0.243243243243	0.833333333333
ZNF382_CGT	0	4	0	4	72	0.0555555555556	1.0
ATF6_TGT	0	0	1	1	87	0.0114942528736	1.0
DEDD2_GTC	0	2	0	2	87	0.0229885057471	1.0
DEDD2_GTA	15	1	0	24	87	0.275862068966	0.666666666667
MRPL30_CTA	2	10	0	14	89	0.157303370787	0.857142857143
PBX3_TCA	0	1	0	1	86	0.0116279069767	1.0
MRPL30_CTC	0	1	0	1	89	0.0112359550562	1.0
DHODH_CTA	8	14	0	40	94	0.425531914894	0.55
FAM35A_GAA	0	1	0	1	86	0.0116279069767	1.0
ICA1_CCT	0	2	0	2	90	0.0222222222222	1.0
POLD4_CTA	0	4	0	4	89	0.0449438202247	1.0
GTF2H5_CTT	0	2	0	2	83	0.0240963855422	1.0
CCDC170_GGT	0	9	0	10	84	0.119047619048	0.9
ISG20L2_ACG	10	11	0	40	93	0.430107526882	0.525
ISG20L2_ACA	0	1	1	2	93	0.0215053763441	1.0
ALDOC_AGA	8	1	0	25	94	0.265957446809	0.36
ICA1_CCC	0	3	0	3	90	0.0333333333333	1.0
RAD51C_ATC	0	4	0	4	87	0.0459770114943	1.0
ICA1_CCG	7	13	0	27	90	0.3	0.740740740741
PSMB6_GCG	0	2	0	2	90	0.0222222222222	1.0
CCDC170_GGG	0	1	0	1	84	0.0119047619048	1.0
TRIM69_TCG	4	5	1	16	89	0.179775280899	0.625
HSDL2_TTA	0	1	0	1	87	0.0114942528736	1.0
TRIM69_TCA	1	2	0	3	89	0.0337078651685	1.0
CCDC170_GGA	0	1	0	1	84	0.0119047619048	1.0
SRCIN1_AAT	0	1	0	1	72	0.0138888888889	1.0
CCDC6_CGT	2	4	0	9	87	0.103448275862	0.666666666667
SYCE1L_TCA	7	14	0	28	70	0.4	0.75
LCN1_AAC	0	1	0	1	29	0.0344827586207	1.0
FST_GGT	1	1	1	3	87	0.0344827586207	1.0
TMCO2_TTA	0	3	0	3	91	0.032967032967	1.0
SRCIN1_AAA	0	1	0	1	72	0.0138888888889	1.0
SARDH_TTG	0	3	0	3	83	0.0361445783133	1.0
PTPA_CAA	1	4	0	7	30	0.233333333333	0.714285714286
LCN1_AAT	1	3	0	5	29	0.172413793103	0.8
RAB3D_GAT	0	2	0	2	84	0.0238095238095	1.0
FBXW9_CCG	0	2	1	3	91	0.032967032967	1.0
NUDT4_TAC	1	20	0	24	89	0.269662921348	0.875
ARL16_ACA	5	13	0	30	84	0.357142857143	0.6
KCNN3_TAT	1	2	0	5	83	0.0602409638554	0.6
FAM120AOS_ACT	1	0	0	1	5	0.2	1.0
CISH_GAT	0	2	0	2	90	0.0222222222222	1.0
RNASE4_ACG	10	7	2	28	74	0.378378378378	0.678571428571
RNASE4_ACA	0	1	0	1	74	0.0135135135135	1.0
NUDT4_TAA	5	2	0	10	89	0.112359550562	0.7
FAM120AOS_ACG	1	0	0	1	5	0.2	1.0
RBMS2_GTA	0	3	0	3	87	0.0344827586207	1.0
RNASE4_ACT	0	1	0	1	74	0.0135135135135	1.0
NUDT2_AGT	6	7	0	44	93	0.47311827957	0.295454545455
AGBL4_TAG	6	0	0	7	63	0.111111111111	0.857142857143
AGBL4_TAA	0	12	0	13	63	0.206349206349	0.923076923077
KRT82_GAT	0	1	0	1	83	0.0120481927711	1.0
VTI1A_TCG	2	9	0	21	90	0.233333333333	0.52380952381
PICK1_GGT	2	6	0	15	87	0.172413793103	0.533333333333
VTI1A_TCA	0	1	0	1	90	0.0111111111111	1.0
SYCE1L_TCC	0	3	0	3	70	0.0428571428571	1.0
ELL3_CGA	0	1	0	1	91	0.010989010989	1.0
FABP9_ACG	12	2	0	29	60	0.483333333333	0.48275862069
LHFPL5_ATA	11	5	0	37	93	0.397849462366	0.432432432432
IFT46_ACT	0	3	0	3	87	0.0344827586207	1.0
FAM168A_AGG	0	1	0	1	93	0.010752688172	1.0
VTI1A_TCT	0	3	0	3	90	0.0333333333333	1.0
ELL3_CGT	0	1	0	1	91	0.010989010989	1.0
CCDC6_CGA	0	1	0	1	87	0.0114942528736	1.0
GPR75_AAT	0	1	0	1	86	0.0116279069767	1.0
GTF2H5_CTA	3	9	0	35	83	0.421686746988	0.342857142857
FABP9_ACT	0	1	0	1	60	0.0166666666667	1.0
LHFPL5_ATT	0	1	0	1	93	0.010752688172	1.0
IFT46_ACG	1	6	0	9	87	0.103448275862	0.777777777778
MPZL3_CGC	1	2	0	9	88	0.102272727273	0.333333333333
SLC38A4_TCG	5	16	0	40	89	0.449438202247	0.525
GTF2H5_CTC	0	2	0	2	83	0.0240963855422	1.0
RHOH_ACT	0	3	0	3	90	0.0333333333333	1.0
AKAP10_TGC	0	2	0	2	87	0.0229885057471	1.0
LBHD1_CGA	2	6	0	20	40	0.5	0.4
AKAP10_TGA	1	8	0	11	87	0.126436781609	0.818181818182
LBHD1_CGC	1	7	0	15	40	0.375	0.533333333333
MPZL3_CGA	0	3	0	5	88	0.0568181818182	0.6
LBHD1_CGG	1	7	0	11	40	0.275	0.727272727273
RHOH_ACA	5	2	0	10	90	0.111111111111	0.7
RHOH_ACG	1	8	0	14	90	0.155555555556	0.642857142857
CCDC43_TCG	5	7	0	24	92	0.260869565217	0.5
NEUROG2_GTT	7	1	1	34	74	0.459459459459	0.264705882353
RELL1_TCT	0	3	0	4	92	0.0434782608696	0.75
POLD4_TCA	10	0	0	10	89	0.112359550562	1.0
LBHD1_CGT	7	5	0	19	40	0.475	0.631578947368
ULK2_GTA	0	1	0	1	80	0.0125	1.0
ZMYND19_TAT	1	5	0	14	83	0.168674698795	0.428571428571
POLD4_TCC	0	2	0	2	89	0.0224719101124	1.0
LRRC2_CTA	1	2	0	3	87	0.0344827586207	1.0
ARRDC4_TCG	0	5	0	7	80	0.0875	0.714285714286
PTPN1_AAT	0	1	0	1	92	0.0108695652174	1.0
CABLES2_CAA	2	7	0	10	84	0.119047619048	0.9
EIF4E_ACC	0	1	0	1	83	0.0120481927711	1.0
FGF23_CTT	10	9	1	42	90	0.466666666667	0.47619047619
NUPR1_GTT	3	0	0	3	85	0.0352941176471	1.0
USP22_TGA	5	0	0	5	82	0.0609756097561	1.0
STMN2_TGT	3	1	0	7	92	0.0760869565217	0.571428571429
PGM1_ATA	1	9	1	12	87	0.137931034483	0.916666666667
GPR18_TCT	0	1	0	1	94	0.0106382978723	1.0
ANKRD55_TTT	0	1	0	1	90	0.0111111111111	1.0
POLE2_GGG	1	3	0	9	87	0.103448275862	0.444444444444
ANP32B_TCC	16	6	0	30	90	0.333333333333	0.733333333333
POLE2_GGC	0	1	0	1	87	0.0114942528736	1.0
ANP32B_TCG	11	10	0	29	90	0.322222222222	0.724137931034
ZNF160_AGT	0	1	0	1	14	0.0714285714286	1.0
PGM1_ATT	0	1	0	1	87	0.0114942528736	1.0
STMN2_TGG	2	0	0	2	92	0.0217391304348	1.0
ANKRD55_TTA	1	2	0	3	90	0.0333333333333	1.0
NUPR1_GTG	0	4	1	15	85	0.176470588235	0.333333333333
RPL39_CTA	5	9	0	30	72	0.416666666667	0.466666666667
NUPR1_GTA	3	0	0	3	85	0.0352941176471	1.0
STMN2_TGA	0	1	0	1	92	0.0108695652174	1.0
ZNF160_AGC	0	1	0	1	14	0.0714285714286	1.0
NCCRP1_TCA	10	6	1	37	84	0.440476190476	0.459459459459
ZNF160_AGA	0	1	0	1	14	0.0714285714286	1.0
ANP32B_TCT	11	2	0	21	90	0.233333333333	0.619047619048
NCCRP1_TCG	3	8	0	11	84	0.130952380952	1.0
EEPD1_ATT	0	3	0	3	85	0.0352941176471	1.0
ZNF91_GCG	0	1	1	3	7	0.428571428571	0.666666666667
KHDC1_GGC	0	1	0	1	8	0.125	1.0
AGR2_CGT	3	8	0	13	93	0.139784946237	0.846153846154
ARHGAP8_GGT	4	7	0	13	61	0.213114754098	0.846153846154
HCST_CAG	1	3	0	12	80	0.15	0.333333333333
ALOX12_GCG	0	1	0	1	71	0.0140845070423	1.0
AGR2_CGC	6	0	1	7	93	0.0752688172043	1.0
CCNC_CCC	0	4	0	4	88	0.0454545454545	1.0
AGR2_CGA	10	6	0	30	93	0.322580645161	0.533333333333
AGR2_CGG	7	1	0	15	93	0.161290322581	0.533333333333
CCNC_CCG	5	8	1	30	88	0.340909090909	0.466666666667
SRRM4_GTC	0	2	0	2	81	0.0246913580247	1.0
YOD1_TTT	0	1	0	1	81	0.0123456790123	1.0
STX16_TAC	0	2	0	4	90	0.0444444444444	0.5
YOD1_TTA	0	4	0	4	81	0.0493827160494	1.0
HCST_CAA	4	4	0	13	80	0.1625	0.615384615385
SRRM4_GTG	0	1	0	1	81	0.0123456790123	1.0
SIGLEC5_ATA	0	4	0	4	27	0.148148148148	1.0
SPRTN_CAT	0	1	0	1	89	0.0112359550562	1.0
KLC2_TCG	4	7	0	12	85	0.141176470588	0.916666666667
OTUD6A_GCT	0	6	0	12	77	0.155844155844	0.5
DLL3_TGA	2	8	0	15	70	0.214285714286	0.666666666667
UCN3_TCT	5	6	0	19	88	0.215909090909	0.578947368421
PPP1R42_GCG	13	1	0	17	88	0.193181818182	0.823529411765
KLC2_TCA	0	5	0	5	85	0.0588235294118	1.0
SIGLEC5_ATT	0	4	0	6	27	0.222222222222	0.666666666667
SLC22A8_CCG	2	7	0	10	80	0.125	0.9
UCN3_TCA	4	8	1	33	88	0.375	0.393939393939
OTUD6A_GCG	0	3	0	3	77	0.038961038961	1.0
KLC2_TCT	0	1	0	1	85	0.0117647058824	1.0
OTUD6A_GCA	1	5	0	9	77	0.116883116883	0.666666666667
PPP1R42_GCT	1	2	0	9	88	0.102272727273	0.333333333333
UCN3_TCG	8	9	0	34	88	0.386363636364	0.5
KCNJ10_GGA	1	4	0	7	91	0.0769230769231	0.714285714286
AP2B1_TGA	7	0	0	7	91	0.0769230769231	1.0
AP2B1_TGC	0	2	0	2	91	0.021978021978	1.0
MTG2_GCG	0	5	0	6	93	0.0645161290323	0.833333333333
GJA1_CTT	1	4	0	7	72	0.0972222222222	0.714285714286
ACRV1_AGC	0	4	0	5	71	0.0704225352113	0.8
SCRT1_AAT	6	8	1	29	60	0.483333333333	0.51724137931
FBXW12_ATT	0	2	0	2	59	0.0338983050847	1.0
GJA1_CTA	0	7	0	9	72	0.125	0.777777777778
TNF_TAT	0	5	0	8	91	0.0879120879121	0.625
KCNJ10_GGT	0	1	0	1	91	0.010989010989	1.0
SIAH2_TGA	0	3	0	3	78	0.0384615384615	1.0
HCST_CAT	5	4	0	16	80	0.2	0.5625
SYCN_ATG	0	1	0	1	70	0.0142857142857	1.0
GRN_CGC	0	1	0	1	91	0.010989010989	1.0
GRN_CGA	0	4	0	4	91	0.043956043956	1.0
PAGE3_GGC	2	0	0	2	10	0.2	1.0
RNF225_ACT	3	7	0	19	52	0.365384615385	0.526315789474
PAGE3_GGA	0	1	0	1	10	0.1	1.0
PFN4_TAA	0	10	0	15	90	0.166666666667	0.666666666667
TRAPPC13_CAT	0	2	1	3	93	0.0322580645161	1.0
GAL3ST2_GAT	3	8	0	27	72	0.375	0.407407407407
VNN1_CGA	8	6	0	27	65	0.415384615385	0.518518518519
ZNF80_CCG	2	0	0	3	14	0.214285714286	0.666666666667
GRN_CGT	0	3	1	4	91	0.043956043956	1.0
AHI1_AAC	0	1	0	1	82	0.0121951219512	1.0
GAL3ST2_GAA	2	8	0	12	72	0.166666666667	0.833333333333
TRAPPC13_CAA	0	0	1	1	93	0.010752688172	1.0
MYB_TGA	0	1	1	2	90	0.0222222222222	1.0
RNPS1_CAG	2	4	1	12	91	0.131868131868	0.583333333333
NDC80_CGC	0	6	0	6	93	0.0645161290323	1.0
NDC80_CGA	0	1	0	1	93	0.010752688172	1.0
NDC80_CGG	0	2	0	2	93	0.0215053763441	1.0
SLC35E1_AAA	1	6	0	10	85	0.117647058824	0.7
SLC25A35_TCT	3	13	0	39	90	0.433333333333	0.410256410256
KCNN3_TAA	0	11	0	13	83	0.156626506024	0.846153846154
SLC35E1_AAT	0	4	0	4	85	0.0470588235294	1.0
NKX2-6_TGA	0	7	1	8	73	0.109589041096	1.0
LIN7A_AAC	1	1	0	2	89	0.0224719101124	1.0
ECI2_GTC	0	1	0	1	85	0.0117647058824	1.0
TGFBI_CGC	0	1	0	1	87	0.0114942528736	1.0
LAMP2_CTC	0	3	0	3	92	0.0326086956522	1.0
WDR3_GCC	0	1	0	1	89	0.0112359550562	1.0
P2RX7_CGA	1	3	0	5	89	0.0561797752809	0.8
P2RX7_CGC	0	1	0	2	89	0.0224719101124	0.5
SENP3_TGA	0	1	0	1	86	0.0116279069767	1.0
TGFBI_CGT	3	5	0	12	87	0.137931034483	0.666666666667
IDI2_CCC	0	1	0	1	12	0.0833333333333	1.0
P2RX7_CGT	0	4	0	5	89	0.0561797752809	0.8
RTDR1_GTA	4	0	0	5	14	0.357142857143	0.8
B4GALNT3_ATA	5	6	0	14	89	0.157303370787	0.785714285714
GRIN3A_TCT	0	1	0	1	88	0.0113636363636	1.0
GPR148_ATA	3	3	0	12	25	0.48	0.5
S100A1_GCC	0	2	0	2	89	0.0224719101124	1.0
S100A1_GCA	3	11	0	26	89	0.292134831461	0.538461538462
RFPL4B_GCG	8	6	0	22	48	0.458333333333	0.636363636364
PRSS23_ATT	0	1	0	1	91	0.010989010989	1.0
STOM_CCA	3	7	0	10	89	0.112359550562	1.0
CPSF1_CGA	0	1	0	1	84	0.0119047619048	1.0
IQCD_TTC	0	1	0	1	87	0.0114942528736	1.0
SLC25A35_TCA	3	8	0	26	90	0.288888888889	0.423076923077
GRIN3A_TCG	0	3	0	3	88	0.0340909090909	1.0
IQCD_TTG	1	3	0	4	87	0.0459770114943	1.0
FLVCR1_TAA	5	0	0	5	84	0.0595238095238	1.0
CUNH2ORF88_TTA	3	0	0	3	16	0.1875	1.0
RFPL4B_GCT	0	3	0	5	48	0.104166666667	0.6
FLVCR1_TAG	1	0	0	1	84	0.0119047619048	1.0
PRSS23_ATA	5	8	0	27	91	0.296703296703	0.481481481481
PLEKHF1_GAT	0	3	1	6	86	0.0697674418605	0.666666666667
DGCR2_TCG	0	5	0	6	86	0.0697674418605	0.833333333333
FAM169A_GCG	5	12	0	23	93	0.247311827957	0.739130434783
GEM_CGA	0	2	0	2	92	0.0217391304348	1.0
FEM1A_TAT	0	1	1	2	80	0.025	1.0
CECR2_GCG	1	3	0	4	53	0.0754716981132	1.0
YAF2_TTA	14	8	1	37	79	0.46835443038	0.621621621622
RBMX_ACT	0	2	0	2	83	0.0240963855422	1.0
PLEKHF1_GAA	5	7	0	31	86	0.360465116279	0.387096774194
NPVF_GGG	0	1	0	1	83	0.0120481927711	1.0
VAX2_CTA	2	13	0	25	85	0.294117647059	0.6
LDHC_CAC	1	5	0	20	44	0.454545454545	0.3
FEM1A_TAA	3	1	0	5	80	0.0625	0.8
EXTL2_ATA	0	1	0	4	93	0.0430107526882	0.25
LDHC_CAG	0	2	0	2	44	0.0454545454545	1.0
SEMA6B_GGT	0	2	0	2	68	0.0294117647059	1.0
FEM1A_TAG	1	0	1	2	80	0.025	1.0
VSTM4_ATA	6	6	0	27	87	0.310344827586	0.444444444444
RNF223_TAT	4	14	0	24	83	0.289156626506	0.75
DNAJA1_GCC	0	3	0	3	78	0.0384615384615	1.0
RNF5_ATA	6	11	0	23	89	0.258426966292	0.739130434783
RNF5_ATG	0	1	0	1	89	0.0112359550562	1.0
IDH2_GGT	0	5	0	5	86	0.0581395348837	1.0
VSTM4_ATT	2	1	0	3	87	0.0344827586207	1.0
CAMP_CTA	1	9	0	20	60	0.333333333333	0.5
RASGEF1A_CTT	0	1	0	1	90	0.0111111111111	1.0
RNF223_TAG	2	7	0	10	83	0.120481927711	0.9
RNF223_TAA	2	0	0	3	83	0.0361445783133	0.666666666667
RNF5_ATT	0	0	1	3	89	0.0337078651685	0.333333333333
TPPP3_GCG	3	10	0	26	89	0.292134831461	0.5
CD7_GCT	0	2	0	3	81	0.037037037037	0.666666666667
PCTP_ATT	1	5	0	7	83	0.0843373493976	0.857142857143
NMNAT1_AGC	0	1	0	2	93	0.0215053763441	0.5
BACE2_CCG	0	2	0	2	83	0.0240963855422	1.0
NMNAT1_AGA	0	1	1	2	93	0.0215053763441	1.0
YAF2_TTG	1	11	0	14	79	0.177215189873	0.857142857143
PCTP_ATC	0	1	0	1	83	0.0120481927711	1.0
CD7_GCG	3	4	1	15	81	0.185185185185	0.533333333333
PCTP_ATA	12	1	0	20	83	0.240963855422	0.65
CD7_GCA	1	6	0	8	81	0.0987654320988	0.875
NAA16_CGA	0	1	0	1	75	0.0133333333333	1.0
HSPH1_TAG	0	3	0	5	81	0.0617283950617	0.6
HEPACAM_CGT	4	8	0	17	88	0.193181818182	0.705882352941
HSPH1_TAA	2	0	0	4	81	0.0493827160494	0.5
TCEANC_TAA	2	9	0	31	82	0.378048780488	0.354838709677
RHOA_GAA	0	2	0	2	89	0.0224719101124	1.0
PDZK1_CTA	2	4	0	8	90	0.0888888888889	0.75
VAMP1_CTT	2	1	0	3	92	0.0326086956522	1.0
SARDH_ACG	0	2	0	2	83	0.0240963855422	1.0
CR1L_CGT	0	1	0	1	21	0.047619047619	1.0
IL22RA2_CCG	11	10	0	44	91	0.483516483516	0.477272727273
PDZK1_CTT	0	5	0	5	90	0.0555555555556	1.0
RFFL_TAG	5	0	0	5	89	0.0561797752809	1.0
RFFL_TAA	1	0	0	1	89	0.0112359550562	1.0
VSIG10L_TCG	0	1	0	1	84	0.0119047619048	1.0
SOD3_ATT	8	2	0	16	73	0.219178082192	0.625
MRM3_ATA	1	3	0	4	31	0.129032258065	1.0
GPR87_GAG	0	4	0	6	91	0.0659340659341	0.666666666667
UPF3B_TCG	3	12	0	20	88	0.227272727273	0.75
SARDH_ACT	0	4	0	6	83	0.0722891566265	0.666666666667
PROC_TAG	0	3	1	4	88	0.0454545454545	1.0
ECI2_TCG	8	15	0	36	85	0.423529411765	0.638888888889
SNX22_CGT	10	2	1	21	88	0.238636363636	0.619047619048
TSGA10IP_CCG	0	1	0	1	79	0.0126582278481	1.0
LNPK_GAC	0	0	1	1	26	0.0384615384615	1.0
C5H12ORF73_GCT	0	1	0	1	4	0.25	1.0
ZNF354C_TGT	0	1	0	1	43	0.0232558139535	1.0
PROC_TAT	0	1	0	1	88	0.0113636363636	1.0
RUNDC1_AAT	0	2	0	2	87	0.0229885057471	1.0
SNX22_CGA	11	9	0	34	88	0.386363636364	0.588235294118
ZNF354C_TGC	0	1	0	1	43	0.0232558139535	1.0
ZNF354C_TGA	5	0	0	5	43	0.116279069767	1.0
S100A1_TTA	3	0	0	6	89	0.0674157303371	0.5
S100A1_TTG	11	0	0	11	89	0.123595505618	1.0
CUNH1ORF52_TGT	0	2	1	4	15	0.266666666667	0.75
TMEM220_GGA	1	2	0	3	80	0.0375	1.0
NDUFA5_TGC	7	4	0	23	87	0.264367816092	0.478260869565
DNAJC27_CGA	0	8	0	8	90	0.0888888888889	1.0
SLC22A24_TAA	0	1	0	1	4	0.25	1.0
TMEM220_GGG	7	12	0	25	80	0.3125	0.76
MAPK1IP1L_TCG	0	5	0	5	91	0.0549450549451	1.0
S100A1_TTT	8	1	0	17	89	0.191011235955	0.529411764706
SPAG16_CGA	3	13	0	18	77	0.233766233766	0.888888888889
LZTS2_TCG	0	10	0	13	83	0.156626506024	0.769230769231
EPX_TTA	0	4	0	4	74	0.0540540540541	1.0
TMEM220_GGT	0	3	0	3	80	0.0375	1.0
DNAJC27_CGT	0	3	0	3	90	0.0333333333333	1.0
CUNH1ORF52_TGC	3	0	0	3	15	0.2	1.0
ABCB7_TCG	0	1	0	1	87	0.0114942528736	1.0
ORMDL3_CGC	4	10	0	25	93	0.268817204301	0.56
NBR1_GCG	2	8	0	10	91	0.10989010989	1.0
RTDR1_TCA	1	0	1	2	14	0.142857142857	1.0
COQ8B_ATA	1	4	0	9	22	0.409090909091	0.555555555556
AHRR_GGC	0	1	0	1	81	0.0123456790123	1.0
MCCD1_TTT	2	1	0	4	63	0.0634920634921	0.75
ATPIF1_CGG	0	1	0	1	91	0.010989010989	1.0
STMND1_CCG	2	11	1	30	89	0.337078651685	0.466666666667
ORMDL3_CGT	8	3	0	23	93	0.247311827957	0.478260869565
DYM_TGA	0	9	0	11	86	0.127906976744	0.818181818182
ATPIF1_CGA	0	1	0	1	91	0.010989010989	1.0
EFCAB12_GAA	0	1	0	1	88	0.0113636363636	1.0
ZNF563_TGA	0	1	0	1	5	0.2	1.0
STMND1_CCT	0	1	1	2	89	0.0224719101124	1.0
PFKFB3_CTA	1	6	0	8	90	0.0888888888889	0.875
GJB4_GAA	8	5	0	24	84	0.285714285714	0.541666666667
ATPIF1_CGC	9	5	1	37	91	0.406593406593	0.405405405405
EDN3_GGT	0	3	1	5	81	0.0617283950617	0.8
ZNF267_GCG	0	2	0	4	13	0.307692307692	0.5
ISOC1_TCT	12	2	1	33	80	0.4125	0.454545454545
ATM_GGT	0	1	0	1	78	0.0128205128205	1.0
VSIG1_TCG	3	9	0	15	88	0.170454545455	0.8
ATM_GGC	0	1	0	1	78	0.0128205128205	1.0
NPC1L1_GAA	0	1	0	1	84	0.0119047619048	1.0
ATM_GGG	0	1	0	1	78	0.0128205128205	1.0
P2RY13_TAA	3	0	0	5	86	0.0581395348837	0.6
LEUTX_CCC	0	1	0	1	39	0.025641025641	1.0
SLX4IP_AGG	0	1	0	1	60	0.0166666666667	1.0
SCGB1D2_TAT	1	2	0	4	9	0.444444444444	0.75
LEUTX_CCG	4	4	0	18	39	0.461538461538	0.444444444444
SLX4IP_AGC	0	0	1	1	60	0.0166666666667	1.0
RGS2_CCA	0	4	0	7	89	0.0786516853933	0.571428571429
DMRTA2_AAT	2	12	0	16	72	0.222222222222	0.875
PPAP2B_GGT	0	5	0	5	39	0.128205128205	1.0
DNAI1_ACG	0	3	0	3	89	0.0337078651685	1.0
RGS2_CCG	10	3	1	30	89	0.337078651685	0.466666666667
SLX4IP_AGT	0	1	0	1	60	0.0166666666667	1.0
TAMM41_GGG	0	1	0	1	90	0.0111111111111	1.0
ABHD15_AAA	0	1	0	1	89	0.0112359550562	1.0
SCGB1D2_TAC	1	0	1	2	9	0.222222222222	1.0
P2RY13_TAT	0	2	0	2	86	0.0232558139535	1.0
MRPL49_TTC	0	1	0	1	90	0.0111111111111	1.0
SCGB1D2_TAG	1	0	0	1	9	0.111111111111	1.0
MCCD1_TTG	1	8	0	22	63	0.349206349206	0.409090909091
L3MBTL1_TAA	7	4	0	11	74	0.148648648649	1.0
L3MBTL1_TAG	3	0	0	3	74	0.0405405405405	1.0
TLX3_CGC	0	1	0	1	78	0.0128205128205	1.0
MRPS16_GAT	0	4	1	5	92	0.054347826087	1.0
KITLG_CGT	3	10	0	33	88	0.375	0.393939393939
MEOX1_GAT	0	1	0	1	92	0.0108695652174	1.0
TBL3_TAT	0	2	0	2	87	0.0229885057471	1.0
CUNH7ORF72_TAA	0	0	1	1	15	0.0666666666667	1.0
TMX2_GTT	0	5	1	7	94	0.0744680851064	0.857142857143
SPAG5_ACG	0	3	0	3	86	0.0348837209302	1.0
LAMP3_TGG	2	12	0	31	90	0.344444444444	0.451612903226
TYROBP_CGC	3	7	0	34	91	0.373626373626	0.294117647059
TBL3_TAA	9	1	0	11	87	0.126436781609	0.909090909091
TYROBP_CGG	0	1	0	1	91	0.010989010989	1.0
FPGT_CCA	0	2	0	3	85	0.0352941176471	0.666666666667
CDC42SE2_TCT	1	13	0	42	88	0.477272727273	0.333333333333
WDR72_ATA	0	1	0	1	86	0.0116279069767	1.0
NCOR2_ACT	0	1	0	1	65	0.0153846153846	1.0
CAV3_TAT	9	2	1	15	91	0.164835164835	0.8
TST_TCT	0	3	0	4	87	0.0459770114943	0.75
DYM_TGT	0	2	0	2	86	0.0232558139535	1.0
MRTO4_TGT	1	16	0	20	92	0.217391304348	0.85
ELOC_CGC	0	2	0	2	18	0.111111111111	1.0
ELF2_TCG	2	3	0	5	91	0.0549450549451	1.0
TST_TCA	0	3	0	3	87	0.0344827586207	1.0
CAV3_TAA	4	7	0	30	91	0.32967032967	0.366666666667
CDC42SE2_TCA	0	5	0	8	88	0.0909090909091	0.625
AS3MT_ATA	0	2	0	3	65	0.0461538461538	0.666666666667
WDR72_ATT	0	2	0	2	86	0.0232558139535	1.0
CHST13_GTT	8	2	1	18	65	0.276923076923	0.611111111111
ELAVL3_GAT	0	1	0	1	86	0.0116279069767	1.0
RCN2_TCT	0	1	0	1	83	0.0120481927711	1.0
DUSP8_AGT	0	7	0	8	70	0.114285714286	0.875
DEGS2_CAT	2	12	0	20	91	0.21978021978	0.7
MRPL47_GAC	1	1	0	2	93	0.0215053763441	1.0
TXN2_CCA	0	2	1	3	90	0.0333333333333	1.0
MMRN1_GCG	0	9	0	17	85	0.2	0.529411764706
LSR_TTA	0	6	0	7	84	0.0833333333333	0.857142857143
IPO8_GCG	0	2	0	2	83	0.0240963855422	1.0
LSR_TTG	0	2	0	5	84	0.0595238095238	0.4
TOP1MT_CGT	0	1	0	1	36	0.0277777777778	1.0
DUSP8_AGG	0	2	0	4	70	0.0571428571429	0.5
LRRC16B_TAG	3	0	0	5	52	0.0961538461538	0.6
DUSP8_AGA	10	4	0	23	70	0.328571428571	0.608695652174
RCN2_TCA	4	8	0	14	83	0.168674698795	0.857142857143
SPC25_TAC	2	5	0	7	93	0.0752688172043	1.0
RCN2_TCC	5	11	0	28	83	0.33734939759	0.571428571429
PDLIM2_AAC	0	1	0	1	85	0.0117647058824	1.0
LSR_TTT	0	2	0	2	84	0.0238095238095	1.0
ASB5_CTA	0	1	0	1	93	0.010752688172	1.0
MCF2L_TAT	0	2	0	2	88	0.0227272727273	1.0
MYD88_AGT	1	7	0	9	88	0.102272727273	0.888888888889
SERPINB12_CGT	10	13	0	45	91	0.494505494505	0.511111111111
TNKS2_CGC	0	2	0	2	85	0.0235294117647	1.0
MNX1_CGA	1	11	0	14	69	0.202898550725	0.857142857143
MNX1_CGG	0	1	0	1	69	0.0144927536232	1.0
SRFBP1_GGA	0	1	0	1	89	0.0112359550562	1.0
SERPINB12_CGA	8	6	1	34	91	0.373626373626	0.441176470588
MCF2L_TAG	6	16	0	31	88	0.352272727273	0.709677419355
SERPINB12_CGC	7	8	0	19	91	0.208791208791	0.789473684211
SERPINB12_CGG	1	11	0	21	91	0.230769230769	0.571428571429
MCF2L_TAA	11	4	0	19	88	0.215909090909	0.789473684211
NLRP5_GCG	0	1	0	1	54	0.0185185185185	1.0
SRFBP1_GGT	0	1	0	1	89	0.0112359550562	1.0
MNX1_CGT	5	10	1	21	69	0.304347826087	0.761904761905
SPATA17_GTA	0	1	0	1	85	0.0117647058824	1.0
ARMC1_CCA	0	1	0	1	89	0.0112359550562	1.0
IGSF21_ATT	0	2	0	2	88	0.0227272727273	1.0
ARMC1_CCG	15	9	0	38	89	0.426966292135	0.631578947368
TMEM262_AGC	0	1	0	1	89	0.0112359550562	1.0
ADCY5_CAA	0	8	0	9	77	0.116883116883	0.888888888889
FIZ1_ACA	1	12	0	18	65	0.276923076923	0.722222222222
VSIG2_TGA	0	3	0	3	89	0.0337078651685	1.0
CUNH17ORF62_CGA	2	1	1	4	15	0.266666666667	1.0
CISH_AGG	0	6	0	6	90	0.0666666666667	1.0
MFHAS1_ACA	0	3	0	3	81	0.037037037037	1.0
CISH_AGA	7	6	0	29	90	0.322222222222	0.448275862069
MANSC4_CGT	1	8	0	10	89	0.112359550562	0.9
CBLN3_CCG	12	9	0	41	94	0.436170212766	0.512195121951
MCM4_TGC	0	1	0	1	88	0.0113636363636	1.0
CLDN6_TCA	0	3	0	4	86	0.046511627907	0.75
MCM4_TGA	2	2	0	12	88	0.136363636364	0.333333333333
CLDN6_TCG	3	8	1	16	86	0.186046511628	0.75
MCM4_TGG	0	1	0	1	88	0.0113636363636	1.0
SLC20A1_GTA	0	1	0	1	93	0.010752688172	1.0
MANSC4_CGC	0	6	0	6	89	0.0674157303371	1.0
MANSC4_CGA	4	9	0	21	89	0.23595505618	0.619047619048
CUNH17ORF62_CGT	3	0	0	3	15	0.2	1.0
MANSC4_CGG	6	10	0	21	89	0.23595505618	0.761904761905
MFHAS1_ACT	0	1	0	1	81	0.0123456790123	1.0
FAM86A_GCT	0	1	0	1	8	0.125	1.0
FIZ1_ACG	0	4	0	4	65	0.0615384615385	1.0
MCM4_TGT	0	1	0	1	88	0.0113636363636	1.0
CNN1_CCT	1	8	0	10	88	0.113636363636	0.9
WASF2_CAT	1	4	1	6	88	0.0681818181818	1.0
RPL38_AAT	0	5	0	6	84	0.0714285714286	0.833333333333
MGST3_ATA	1	11	1	22	95	0.231578947368	0.590909090909
RUNX1_ACA	0	1	0	1	87	0.0114942528736	1.0
MGST3_ATC	0	1	0	1	95	0.0105263157895	1.0
RUNX1_ACG	0	1	0	1	87	0.0114942528736	1.0
CNN1_CCG	1	2	1	4	88	0.0454545454545	1.0
NDUFB3_TTC	0	2	0	3	90	0.0333333333333	0.666666666667
MYO1E_GTA	0	1	0	1	79	0.0126582278481	1.0
NDUFB3_TTG	8	6	1	25	90	0.277777777778	0.6
UBC_GGG	0	3	0	3	50	0.06	1.0
LRRC14_ACT	0	1	0	1	82	0.0121951219512	1.0
UBC_GGA	1	5	0	8	50	0.16	0.75
CACNG6_GGA	0	1	0	1	86	0.0116279069767	1.0
SRD5A3_AGT	2	9	0	12	86	0.139534883721	0.916666666667
GLUD1_CGC	0	2	0	2	77	0.025974025974	1.0
TMC8_GCA	0	2	0	2	86	0.0232558139535	1.0
SKI_ATA	2	13	0	38	80	0.475	0.394736842105
TMC8_GCG	0	2	0	2	86	0.0232558139535	1.0
MATN1_CTT	4	4	0	10	91	0.10989010989	0.8
TRAF3IP1_CTA	9	8	0	34	82	0.414634146341	0.5
PYY_TAT	2	4	0	13	77	0.168831168831	0.461538461538
AES_AAA	1	4	0	5	63	0.0793650793651	1.0
ADAMTSL4_GTA	1	4	0	9	89	0.101123595506	0.555555555556
SKI_ATT	0	8	0	10	80	0.125	0.8
MATN1_CTA	12	13	0	40	91	0.43956043956	0.625
SRD5A3_AGA	0	2	0	2	86	0.0232558139535	1.0
TMC8_GCT	0	1	0	1	86	0.0116279069767	1.0
AES_AAT	0	10	0	14	63	0.222222222222	0.714285714286
PYY_TAG	1	0	0	1	77	0.012987012987	1.0
ZNF512B_CAA	0	1	0	1	84	0.0119047619048	1.0
ABHD12B_TAA	4	0	1	5	83	0.0602409638554	1.0
TRAF3IP1_CTT	0	1	0	1	82	0.0121951219512	1.0
PYY_TAA	12	3	0	16	77	0.207792207792	0.9375
BCL9L_ATA	4	6	0	18	80	0.225	0.555555555556
AXIN1_TAG	3	0	0	3	89	0.0337078651685	1.0
RASGRP2_GTT	0	4	1	5	85	0.0588235294118	1.0
AXIN1_TAA	2	0	0	3	89	0.0337078651685	0.666666666667
RRAGD_ACG	0	5	0	5	89	0.0561797752809	1.0
ZNF589_ACC	0	1	0	1	8	0.125	1.0
AXIN1_TAT	1	3	0	5	89	0.0561797752809	0.8
TOP2B_GCG	0	1	0	1	85	0.0117647058824	1.0
RASGRP2_GTA	0	6	0	7	85	0.0823529411765	0.857142857143
OTX1_GTC	0	1	0	1	88	0.0113636363636	1.0
IKZF5_GCG	2	12	0	29	90	0.322222222222	0.48275862069
OTX1_GTA	2	5	0	12	88	0.136363636364	0.583333333333
TIMM13_AAT	5	6	0	31	78	0.397435897436	0.354838709677
RXFP4_ATA	5	4	1	22	53	0.415094339623	0.454545454545
RBP1_GCG	2	6	0	13	42	0.309523809524	0.615384615385
TBC1D25_CCG	0	3	0	4	86	0.046511627907	0.75
RBP1_GCC	0	1	0	1	42	0.0238095238095	1.0
RBP1_GCA	3	4	1	13	42	0.309523809524	0.615384615385
RXFP4_ATT	6	1	0	18	53	0.339622641509	0.388888888889
LECT2_GTG	1	1	0	3	94	0.031914893617	0.666666666667
LECT2_GTA	4	11	1	45	94	0.478723404255	0.355555555556
TIMM13_AAA	3	9	0	24	78	0.307692307692	0.5
LECT2_GTC	0	4	1	5	94	0.0531914893617	1.0
TBC1D25_CCT	0	1	0	1	86	0.0116279069767	1.0
RBP1_GCT	5	5	0	19	42	0.452380952381	0.526315789474
SRP54_GCG	3	16	0	24	88	0.272727272727	0.791666666667
TOMM22_TCG	0	8	0	9	84	0.107142857143	0.888888888889
AP3S2_TCC	0	1	0	1	48	0.0208333333333	1.0
NSA2_AGC	2	14	1	27	85	0.317647058824	0.62962962963
AP3S2_TCG	8	4	0	17	48	0.354166666667	0.705882352941
TOMM22_TCA	0	1	1	2	84	0.0238095238095	1.0
RAB33B_TAA	1	6	0	15	89	0.168539325843	0.466666666667
REG3G_TTG	0	1	0	1	14	0.0714285714286	1.0
RAB43_CTC	0	2	0	2	83	0.0240963855422	1.0
RAB33B_TAG	4	0	0	4	89	0.0449438202247	1.0
TOMM22_TCT	10	9	1	30	84	0.357142857143	0.666666666667
AP3S2_TCT	0	1	0	2	48	0.0416666666667	0.5
RAB43_CTT	7	8	0	21	83	0.253012048193	0.714285714286
RAB33B_TAT	3	5	0	12	89	0.134831460674	0.666666666667
MSANTD4_GTA	1	4	0	10	88	0.113636363636	0.5
UEVLD_CAA	0	1	0	1	91	0.010989010989	1.0
SAMD14_CCA	0	2	0	2	85	0.0235294117647	1.0
UEVLD_CAC	0	8	0	11	91	0.120879120879	0.727272727273
SNPH_CTT	3	9	0	20	84	0.238095238095	0.6
BECN2_CGG	0	2	0	3	52	0.0576923076923	0.666666666667
MSANTD4_GTT	0	4	0	4	88	0.0454545454545	1.0
MROH9_CCG	3	7	0	14	84	0.166666666667	0.714285714286
SNPH_CTA	3	10	0	19	84	0.22619047619	0.684210526316
MED30_ATA	0	13	0	13	91	0.142857142857	1.0
UEVLD_CAT	0	1	0	1	91	0.010989010989	1.0
C1H1ORF54_ATA	0	0	1	1	3	0.333333333333	1.0
CTU2_TCT	0	1	0	1	84	0.0119047619048	1.0
EVX1_GTC	1	8	0	11	82	0.134146341463	0.818181818182
EVX1_GTA	1	12	0	25	82	0.30487804878	0.52
SPATA17_CCA	0	1	0	2	85	0.0235294117647	0.5
NREP_CAC	1	3	0	4	83	0.0481927710843	1.0
NREP_CAA	1	5	0	6	83	0.0722891566265	1.0
POLR3D_TAA	2	8	0	19	93	0.204301075269	0.526315789474
UBTD2_GCG	6	13	0	43	92	0.467391304348	0.441860465116
POLR3D_TAC	1	0	0	1	93	0.010752688172	1.0
UBTD2_GCC	0	3	0	3	92	0.0326086956522	1.0
POLR3D_TAG	1	2	0	4	93	0.0430107526882	0.75
UBTD2_GCA	0	1	0	1	92	0.0108695652174	1.0
MAZ_GGA	1	6	0	8	69	0.115942028986	0.875
NREP_CAT	11	1	0	14	83	0.168674698795	0.857142857143
EVX1_GTT	5	12	0	29	82	0.353658536585	0.586206896552
UBTD2_GCT	0	4	1	5	92	0.054347826087	1.0
ASB7_GGT	1	4	0	8	94	0.0851063829787	0.625
ADTRP_CCG	4	10	0	30	85	0.352941176471	0.466666666667
MCRIP2_TAA	1	1	1	6	30	0.2	0.5
MCRIP2_TAC	0	3	0	3	30	0.1	1.0
MCRIP2_TAG	1	4	1	10	30	0.333333333333	0.6
ZNF655_CAT	0	1	0	1	61	0.016393442623	1.0
CFAP77_GAA	0	0	1	1	47	0.0212765957447	1.0
SBDS_TCT	0	2	0	9	89	0.101123595506	0.222222222222
SEMA3B_TTG	0	2	0	2	89	0.0224719101124	1.0
TNFRSF8_ATA	12	9	0	39	86	0.453488372093	0.538461538462
KDM4C_TAA	9	2	0	16	80	0.2	0.6875
SEMA3B_TTA	11	3	0	33	89	0.370786516854	0.424242424242
ZNF655_CAA	5	9	1	24	61	0.393442622951	0.625
ZNF655_CAC	10	7	0	29	61	0.475409836066	0.586206896552
AGPS_GCC	0	1	0	1	86	0.0116279069767	1.0
GPI_ACT	0	1	0	1	86	0.0116279069767	1.0
EIF3J_CCG	4	16	1	34	87	0.390804597701	0.617647058824
FAM122B_GTT	0	1	0	1	88	0.0113636363636	1.0
ZBTB1_GTT	0	1	0	1	92	0.0108695652174	1.0
FBXO17_AGC	0	2	0	2	65	0.0307692307692	1.0
EXOSC8_GTC	0	1	0	1	92	0.0108695652174	1.0
AWAT1_CCG	3	16	0	23	81	0.283950617284	0.826086956522
FIBIN_AGT	0	3	1	7	92	0.0760869565217	0.571428571429
CFAP77_GTA	5	6	0	20	47	0.425531914894	0.55
TTLL3_GTA	0	1	0	1	23	0.0434782608696	1.0
ZBTB1_GTA	0	1	0	1	92	0.0108695652174	1.0
FBXO17_AGT	2	6	0	16	65	0.246153846154	0.5
MISP_AAA	1	9	0	11	77	0.142857142857	0.909090909091
CABYR_GGC	0	1	0	1	88	0.0113636363636	1.0
MRPS34_CCA	3	10	0	27	81	0.333333333333	0.481481481481
THEM5_TTG	0	3	0	3	81	0.037037037037	1.0
MRPS34_CCT	0	3	0	3	81	0.037037037037	1.0
SPATA17_CCT	0	1	0	2	85	0.0235294117647	0.5
THEM5_TTA	7	3	1	29	81	0.358024691358	0.379310344828
IDUA_AAT	0	6	0	7	74	0.0945945945946	0.857142857143
PPARGC1A_GCG	0	3	0	3	91	0.032967032967	1.0
CCL25_TTG	0	5	0	5	85	0.0588235294118	1.0
TOMM22_GTA	9	0	0	12	84	0.142857142857	0.75
ABTB2_ATA	12	5	0	30	86	0.348837209302	0.566666666667
ZNF672_ATG	0	2	0	2	62	0.0322580645161	1.0
DRC7_TTA	7	9	0	37	76	0.486842105263	0.432432432432
ZNF672_ATA	9	3	0	20	62	0.322580645161	0.6
ZNF672_ATC	0	1	0	1	62	0.0161290322581	1.0
CMPK1_CCT	3	15	1	30	88	0.340909090909	0.633333333333
ZSCAN9_GTT	0	1	0	1	39	0.025641025641	1.0
RNF14_TAG	0	10	0	13	93	0.139784946237	0.769230769231
KCTD7_AAA	0	2	1	5	80	0.0625	0.6
TOMM22_GTT	1	2	0	3	84	0.0357142857143	1.0
RNF14_TAA	8	0	0	11	93	0.118279569892	0.727272727273
MMP20_AGT	0	1	0	1	86	0.0116279069767	1.0
GRM8_GCG	0	2	0	2	78	0.025641025641	1.0
EEF1E1_ACT	1	3	0	4	90	0.0444444444444	1.0
ABCC5_CTT	0	2	0	2	84	0.0238095238095	1.0
MYLK_AGA	0	1	0	1	84	0.0119047619048	1.0
ARHGAP44_GTC	0	1	0	1	86	0.0116279069767	1.0
EEF1E1_ACG	4	10	0	32	90	0.355555555556	0.4375
ABCC5_CTA	0	2	0	2	84	0.0238095238095	1.0
EEF1E1_ACA	0	1	0	1	90	0.0111111111111	1.0
EEF1E1_ACC	1	4	0	8	90	0.0888888888889	0.625
ELN_CGT	5	0	0	5	63	0.0793650793651	1.0
LYRM9_ACT	7	0	0	7	92	0.0760869565217	1.0
NXNL1_GCG	0	3	1	6	77	0.0779220779221	0.666666666667
ALG14_ACC	0	2	0	2	86	0.0232558139535	1.0
CIAO1_GTA	0	1	0	1	93	0.010752688172	1.0
ALG14_ACG	3	12	1	20	86	0.232558139535	0.8
SLF2_TCT	0	2	0	2	47	0.0425531914894	1.0
MRPS14_TGT	0	2	0	2	93	0.0215053763441	1.0
KAT2A_AGA	1	7	1	12	85	0.141176470588	0.75
CIAO1_GTT	0	1	0	1	93	0.010752688172	1.0
ALG14_ACT	0	2	0	2	86	0.0232558139535	1.0
PSMA3_TTC	0	2	0	2	94	0.0212765957447	1.0
MAPK15_CCG	0	3	0	3	76	0.0394736842105	1.0
SLF2_TCG	0	7	0	8	47	0.170212765957	0.875
MRPL28_CGC	0	2	0	2	88	0.0227272727273	1.0
MRPS14_TGC	12	4	0	35	93	0.376344086022	0.457142857143
MRPL28_CGA	1	3	1	5	88	0.0568181818182	1.0
SLF2_TCC	0	1	0	1	47	0.0212765957447	1.0
PIP5K1A_GCT	0	1	0	1	85	0.0117647058824	1.0
FAM149A_TCG	1	5	0	6	73	0.0821917808219	1.0
CT83_GTG	0	2	0	2	59	0.0338983050847	1.0
CT83_GTA	0	1	0	1	59	0.0169491525424	1.0
RINL_AGT	0	1	0	1	77	0.012987012987	1.0
COL21A1_TGG	0	8	0	9	79	0.113924050633	0.888888888889
ZNF662_CGC	0	3	0	5	42	0.119047619048	0.6
DNLZ_ACG	7	9	0	22	76	0.289473684211	0.727272727273
DNLZ_ACA	8	10	0	27	76	0.355263157895	0.666666666667
RINL_AGA	0	1	0	1	77	0.012987012987	1.0
CT83_GTT	0	1	0	1	59	0.0169491525424	1.0
FRMD3_CGC	0	4	0	4	83	0.0481927710843	1.0
DNLZ_ACT	4	5	0	11	76	0.144736842105	0.818181818182
RNF216_TAA	7	1	0	8	89	0.0898876404494	1.0
UBALD2_TAG	1	0	0	1	74	0.0135135135135	1.0
MPV17L_AGT	3	13	0	22	81	0.271604938272	0.727272727273
UBALD2_TAA	1	1	0	4	74	0.0540540540541	0.5
KCTD7_AAT	3	6	1	27	80	0.3375	0.37037037037
UBALD2_TAC	4	0	0	4	74	0.0540540540541	1.0
LSM2_TCT	0	3	0	3	91	0.032967032967	1.0
HOXB5_ACT	0	2	0	4	91	0.043956043956	0.5
TMLHE_AGT	1	5	0	6	73	0.0821917808219	1.0
LSM2_TCC	0	1	0	1	91	0.010989010989	1.0
TMC3_CGT	0	1	0	1	80	0.0125	1.0
LSM2_TCA	1	6	1	12	91	0.131868131868	0.666666666667
LSM2_TCG	11	2	1	19	91	0.208791208791	0.736842105263
MPV17L_AGA	5	12	0	35	81	0.432098765432	0.485714285714
HOXB5_ACG	1	9	0	27	91	0.296703296703	0.37037037037
TCF23_GAT	1	8	0	12	93	0.129032258065	0.75
BMF_GCG	9	6	1	24	78	0.307692307692	0.666666666667
FKBP3_AGC	3	11	0	29	90	0.322222222222	0.48275862069
MRPS2_GCA	0	8	0	9	85	0.105882352941	0.888888888889
MRPL2_TGC	0	2	0	2	91	0.021978021978	1.0
MRPS2_GCG	0	3	0	3	85	0.0352941176471	1.0
MYZAP_TGA	12	14	1	34	77	0.441558441558	0.794117647059
ZNF606_TAT	0	4	0	6	74	0.0810810810811	0.666666666667
MINOS1_GGG	6	5	0	36	93	0.387096774194	0.305555555556
WDR91_CGA	0	2	0	2	92	0.0217391304348	1.0
MINOS1_GGC	0	1	0	1	93	0.010752688172	1.0
ZNF606_TAC	0	2	0	3	74	0.0405405405405	0.666666666667
ZNF606_TAA	3	2	0	11	74	0.148648648649	0.454545454545
MYZAP_TGT	8	15	1	35	77	0.454545454545	0.685714285714
ZNF606_TAG	4	0	0	5	74	0.0675675675676	0.8
UBA3_TCG	9	7	0	34	90	0.377777777778	0.470588235294
MRPS2_GCT	1	8	0	9	85	0.105882352941	1.0
PRSS58_TTA	0	3	0	3	53	0.0566037735849	1.0
PRSS58_TTC	0	4	0	5	53	0.0943396226415	0.8
MINOS1_GGT	0	2	0	3	93	0.0322580645161	0.666666666667
WDR91_CGT	2	3	0	8	92	0.0869565217391	0.625
ADGRA1_AGA	1	3	0	4	56	0.0714285714286	1.0
CHERP_CAT	0	1	0	1	74	0.0135135135135	1.0
TP53RK_ACG	1	9	0	12	86	0.139534883721	0.833333333333
BORCS5_TTG	0	2	0	2	51	0.0392156862745	1.0
ATP23_CCA	0	2	0	6	36	0.166666666667	0.333333333333
TP53RK_ACC	0	1	0	1	86	0.0116279069767	1.0
PSMB2_ACT	0	1	1	2	93	0.0215053763441	1.0
TP53RK_ACA	7	11	0	29	86	0.337209302326	0.620689655172
BORCS5_TTA	6	2	0	23	51	0.450980392157	0.347826086957
DEF8_GGT	0	3	0	3	91	0.032967032967	1.0
SEC63_CGG	0	2	0	2	85	0.0235294117647	1.0
SLC46A1_GAT	0	2	1	3	91	0.032967032967	1.0
SEC63_CGA	0	1	0	1	85	0.0117647058824	1.0
SEC63_CGC	0	4	0	4	85	0.0470588235294	1.0
COX20_ATA	0	0	1	1	4	0.25	1.0
PSMB2_ACA	0	2	0	8	93	0.0860215053763	0.25
DMAC1_CTA	0	0	1	2	6	0.333333333333	0.5
PSMB2_ACC	0	3	0	5	93	0.0537634408602	0.6
TP53RK_ACT	0	2	0	2	86	0.0232558139535	1.0
TATDN2_ACG	0	4	0	4	87	0.0459770114943	1.0
CNOT8_CGG	0	5	1	6	93	0.0645161290323	1.0
SEC63_CGT	0	1	0	1	85	0.0117647058824	1.0
DEF8_GGG	0	1	0	1	91	0.010989010989	1.0
NHLRC3_GTC	0	1	0	1	91	0.010989010989	1.0
RPLP1_CTA	4	0	0	6	80	0.075	0.666666666667
ZHX2_GTT	0	1	0	1	87	0.0114942528736	1.0
ZNF846_ATC	0	1	0	1	24	0.0416666666667	1.0
RPLP1_CTG	0	3	0	5	80	0.0625	0.6
KCNA4_AGA	0	1	0	1	81	0.0123456790123	1.0
ATOH7_ACG	2	9	0	11	84	0.130952380952	1.0
ATOH7_ACA	11	1	0	16	84	0.190476190476	0.75
ATOH7_ACC	0	4	0	5	84	0.0595238095238	0.8
KCNA4_AGT	0	2	0	2	81	0.0246913580247	1.0
RPLP1_CTT	0	3	0	3	80	0.0375	1.0
ZHX2_GTA	0	3	0	4	87	0.0459770114943	0.75
ATOH7_ACT	10	4	0	23	84	0.27380952381	0.608695652174
PFDN1_ACG	1	4	0	6	92	0.0652173913043	0.833333333333
PPP1R3G_GTA	8	2	1	18	57	0.315789473684	0.611111111111
PFDN1_ACC	11	1	1	15	92	0.163043478261	0.866666666667
WFS1_AGT	0	4	0	4	77	0.0519480519481	1.0
HEPH_CGT	0	1	0	1	75	0.0133333333333	1.0
ZWINT_ATT	1	10	0	16	81	0.197530864198	0.6875
FBXL7_CCA	0	3	0	4	87	0.0459770114943	0.75
KCNMB3_ACG	1	12	0	21	70	0.3	0.619047619048
CYTH1_AGC	0	1	0	1	89	0.0112359550562	1.0
ZBTB3_CGC	0	1	0	1	83	0.0120481927711	1.0
CARD18_CGC	1	0	0	1	10	0.1	1.0
ZBTB3_CGA	0	1	1	2	83	0.0240963855422	1.0
ZWINT_ATA	4	5	0	20	81	0.246913580247	0.45
ZWINT_ATC	0	2	0	2	81	0.0246913580247	1.0
CABYR_TCG	9	3	0	29	88	0.329545454545	0.413793103448
CARD18_CGT	0	1	0	1	10	0.1	1.0
ZBTB3_CGT	1	6	0	13	83	0.156626506024	0.538461538462
CYTH1_AGT	5	6	0	18	89	0.202247191011	0.611111111111
FAM183A_TCC	15	1	1	21	88	0.238636363636	0.809523809524
CRYGD_AAT	0	1	0	1	18	0.0555555555556	1.0
DEFB123_ACT	0	3	0	3	54	0.0555555555556	1.0
TMEM259_TTA	10	2	0	19	72	0.263888888889	0.631578947368
TMEM259_TTG	1	3	0	5	72	0.0694444444444	0.8
B4GALT1_GTA	2	4	0	9	87	0.103448275862	0.666666666667
DRAXIN_AGC	0	0	1	1	88	0.0113636363636	1.0
DRAXIN_AGA	1	2	0	3	88	0.0340909090909	1.0
INSIG2_TTT	0	1	0	1	91	0.010989010989	1.0
DEFB123_ACG	7	2	0	11	54	0.203703703704	0.818181818182
DEFB123_ACA	3	6	0	23	54	0.425925925926	0.391304347826
DEFB123_ACC	1	5	0	11	54	0.203703703704	0.545454545455
DRAXIN_AGT	2	7	0	11	88	0.125	0.818181818182
ASAP3_TGA	3	2	0	10	61	0.16393442623	0.5
VASP_GGA	0	1	0	1	87	0.0114942528736	1.0
TAAR6_CGT	2	0	0	2	21	0.0952380952381	1.0
PTTG1IP_CAT	1	11	0	16	84	0.190476190476	0.75
FAM169B_CAT	0	8	0	9	82	0.109756097561	0.888888888889
AKR1B10_GGG	0	1	0	1	27	0.037037037037	1.0
RLBP1_TCA	2	9	0	11	90	0.122222222222	1.0
UAP1L1_ATT	0	7	0	9	81	0.111111111111	0.777777777778
RLBP1_TCC	0	0	1	1	90	0.0111111111111	1.0
RLBP1_TCG	15	5	1	39	90	0.433333333333	0.538461538462
CFAP99_ACG	0	3	0	3	72	0.0416666666667	1.0
FKBP14_TCC	0	1	0	1	92	0.0108695652174	1.0
FKBP14_TCA	1	9	0	13	92	0.141304347826	0.769230769231
FKBP14_TCG	11	2	0	23	92	0.25	0.565217391304
AKR1B10_GGT	1	5	0	9	27	0.333333333333	0.666666666667
PTTG1IP_CAC	11	8	1	38	84	0.452380952381	0.526315789474
TRO_GTA	0	1	0	1	34	0.0294117647059	1.0
RSAD2_TCG	10	3	1	35	91	0.384615384615	0.4
UAP1L1_ATA	1	7	0	11	81	0.135802469136	0.727272727273
RLBP1_TCT	1	9	1	13	90	0.144444444444	0.846153846154
RSAD2_TCC	0	1	0	1	91	0.010989010989	1.0
ASCL3_GCG	11	11	1	36	87	0.413793103448	0.638888888889
MAFB_CTT	0	1	0	1	79	0.0126582278481	1.0
MAFB_CTA	12	1	1	17	79	0.215189873418	0.823529411765
CPEB1_CCG	3	8	0	19	91	0.208791208791	0.578947368421
CLHC1_TCG	15	6	1	44	88	0.5	0.5
FBXL7_CCT	0	5	0	18	87	0.206896551724	0.277777777778
AQP10_TGA	0	12	0	15	69	0.217391304348	0.8
AQP10_TGC	0	2	0	2	69	0.0289855072464	1.0
AKT3_GCG	11	13	1	33	88	0.375	0.757575757576
PDGFA_AGT	0	5	0	6	83	0.0722891566265	0.833333333333
CMTR1_AGA	0	1	0	1	86	0.0116279069767	1.0
DAO_AAA	0	3	0	3	88	0.0340909090909	1.0
ADGRG1_GAT	0	3	0	3	69	0.0434782608696	1.0
POU5F2_TAT	0	3	0	3	62	0.0483870967742	1.0
PDGFA_AGA	0	1	0	1	83	0.0120481927711	1.0
ZNF544_CCG	0	1	0	1	26	0.0384615384615	1.0
AQP10_TGT	0	2	0	2	69	0.0289855072464	1.0
EFNB3_ACT	1	6	0	8	86	0.093023255814	0.875
POU5F2_TAA	4	0	0	6	62	0.0967741935484	0.666666666667
POU5F2_TAC	0	1	0	1	62	0.0161290322581	1.0
DAO_AAT	2	5	0	11	88	0.125	0.636363636364
POU5F2_TAG	2	1	0	13	62	0.209677419355	0.230769230769
WTIP_TAG	2	0	0	2	82	0.0243902439024	1.0
WTIP_TAA	2	0	0	2	82	0.0243902439024	1.0
MILR1_TTA	0	3	0	3	83	0.0361445783133	1.0
ANKRD63_ATA	5	0	0	5	73	0.0684931506849	1.0
FKBP8_CTC	0	1	0	1	88	0.0113636363636	1.0
BMP5_TAG	4	0	0	10	92	0.108695652174	0.4
WTIP_TAT	0	1	0	1	82	0.0121951219512	1.0
ZNF677_TAA	5	1	0	8	17	0.470588235294	0.75
NLGN4X_TCG	1	1	0	2	51	0.0392156862745	1.0
AMZ2_TCG	4	11	0	22	82	0.268292682927	0.681818181818
ANKRD63_ATT	9	3	0	33	73	0.452054794521	0.363636363636
KIAA0040_TAA	3	0	0	4	80	0.05	0.75
FAM221B_TCT	0	0	1	1	87	0.0114942528736	1.0
BSND_CGC	0	1	0	1	90	0.0111111111111	1.0
DNPEP_GTT	0	2	0	2	88	0.0227272727273	1.0
ANKRD23_TGA	3	6	0	14	82	0.170731707317	0.642857142857
GCDH_GTT	1	4	0	5	94	0.0531914893617	1.0
BSND_CGG	1	2	0	4	90	0.0444444444444	0.75
ASB4_GTA	0	10	1	12	88	0.136363636364	0.916666666667
ZNF74_TCA	0	3	0	6	63	0.0952380952381	0.5
ZNF74_TCG	0	1	0	1	63	0.015873015873	1.0
HGH1_GGA	0	3	0	3	75	0.04	1.0
GCDH_GTA	4	7	0	12	94	0.127659574468	0.916666666667
KIAA0040_TAT	5	0	0	11	80	0.1375	0.454545454545
DNPEP_GTA	0	10	1	12	88	0.136363636364	0.916666666667
PTH2_CAC	0	3	0	10	72	0.138888888889	0.3
ZNF34_TAA	3	0	0	14	60	0.233333333333	0.214285714286
FUT11_TGA	5	0	1	9	85	0.105882352941	0.666666666667
ZNF74_TCT	0	2	0	2	63	0.031746031746	1.0
NDUFB6_CTC	5	14	0	38	88	0.431818181818	0.5
NDUFB6_CTA	12	0	1	36	88	0.409090909091	0.361111111111
NDUFB6_CTG	0	0	1	1	88	0.0113636363636	1.0
KCNA5_TTA	10	3	0	27	85	0.317647058824	0.481481481481
TMEM37_CCA	3	8	0	22	87	0.252873563218	0.5
MPZ_GTA	0	4	0	4	68	0.0588235294118	1.0
MTERF_TCG	2	1	0	5	11	0.454545454545	0.6
TMEM37_CCG	15	2	0	20	87	0.229885057471	0.85
RASGEF1A_CTA	2	8	0	19	90	0.211111111111	0.526315789474
KCNA5_TTT	4	5	0	16	85	0.188235294118	0.5625
NDUFB6_CTT	6	16	0	30	88	0.340909090909	0.733333333333
XPO6_TTA	0	1	0	1	88	0.0113636363636	1.0
STKLD1_CAT	0	2	1	3	73	0.041095890411	1.0
TMEM37_CCT	4	8	2	32	87	0.367816091954	0.4375
MPZ_GTT	0	2	0	3	68	0.0441176470588	0.666666666667
SLC18A2_GCG	0	1	0	1	89	0.0112359550562	1.0
GLIPR1L2_GCC	0	1	0	1	77	0.012987012987	1.0
VANGL2_CAT	0	1	0	1	88	0.0113636363636	1.0
SPG20_TAG	4	0	0	4	84	0.047619047619	1.0
NR1H2_ATA	9	3	1	25	84	0.297619047619	0.52
YOD1_TCT	0	1	0	1	81	0.0123456790123	1.0
TAS2R3_GTA	0	2	0	2	34	0.0588235294118	1.0
GPRIN2_GCG	0	2	0	3	85	0.0352941176471	0.666666666667
RERGL_CCA	0	1	1	2	89	0.0224719101124	1.0
NR1H2_ATT	0	2	0	2	84	0.0238095238095	1.0
VANGL2_CAA	9	5	1	41	88	0.465909090909	0.365853658537
CMKLR1_TCA	0	7	1	16	89	0.179775280899	0.5
CMKLR1_TCG	1	5	0	7	89	0.0786516853933	0.857142857143
MARC1_GCT	0	1	0	1	65	0.0153846153846	1.0
SEPT1_TCT	0	3	0	3	84	0.0357142857143	1.0
CLEC10A_TAA	2	0	0	4	35	0.114285714286	0.5
VBP1_CAC	3	17	1	32	85	0.376470588235	0.65625
KCNAB1_TGA	1	0	0	1	91	0.010989010989	1.0
TM4SF1_TAA	2	8	1	32	84	0.380952380952	0.34375
MARC1_GCA	0	0	1	1	65	0.0153846153846	1.0
VPS41_TCG	2	5	0	8	90	0.0888888888889	0.875
MARC1_GCG	0	2	0	2	65	0.0307692307692	1.0
CMKLR1_TCT	0	1	0	1	89	0.0112359550562	1.0
ITGAL_CCG	0	1	1	2	86	0.0232558139535	1.0
HRAS_GGT	5	6	3	28	87	0.32183908046	0.5
KCNAB1_TGT	0	2	0	2	91	0.021978021978	1.0
MATN2_CCG	0	6	0	6	90	0.0666666666667	1.0
THEM6_ATC	0	4	0	6	80	0.075	0.666666666667
FGF13_CCG	2	10	0	16	84	0.190476190476	0.75
THEM6_ATG	0	4	0	6	80	0.075	0.666666666667
CKS2_CGG	0	8	0	9	84	0.107142857143	0.888888888889
FGF23_ATT	2	5	0	13	90	0.144444444444	0.538461538462
ATP5D_ATT	15	7	1	35	81	0.432098765432	0.657142857143
CKS2_CGC	3	0	0	3	84	0.0357142857143	1.0
CKS2_CGA	0	3	0	3	84	0.0357142857143	1.0
PLAGL1_TAT	7	7	0	27	87	0.310344827586	0.518518518519
EXOSC4_AGG	2	8	1	15	89	0.168539325843	0.733333333333
EXOSC4_AGA	15	4	0	37	89	0.415730337079	0.513513513514
VPS26A_CGG	7	9	0	30	83	0.361445783133	0.533333333333
TMEM196_TTA	6	0	1	7	93	0.0752688172043	1.0
TMEM196_TTG	0	3	0	3	93	0.0322580645161	1.0
ATP5D_ATA	4	1	0	8	81	0.0987654320988	0.625
PMP22_TGC	0	2	0	3	91	0.032967032967	0.666666666667
EXOSC4_AGT	2	8	0	13	89	0.14606741573	0.769230769231
TMEM185A_AGA	0	1	0	1	68	0.0147058823529	1.0
PLAGL1_TAA	5	1	0	41	87	0.471264367816	0.146341463415
PSMB5_CCT	0	2	0	2	92	0.0217391304348	1.0
RGS18_ACG	14	7	1	31	89	0.348314606742	0.709677419355
MXD4_AAC	2	7	0	9	74	0.121621621622	1.0
MXD4_AAG	0	1	0	1	74	0.0135135135135	1.0
RERGL_CCT	2	8	1	18	89	0.202247191011	0.611111111111
PXDC1_TTG	1	9	0	11	86	0.127906976744	0.909090909091
CCL26_ACG	9	0	0	15	62	0.241935483871	0.6
RGS18_ACT	0	3	1	4	89	0.0449438202247	1.0
PSMB5_CCG	0	9	0	9	92	0.0978260869565	1.0
GPR35_ATA	9	1	0	31	74	0.418918918919	0.322580645161
PSMB5_CCA	3	12	1	17	92	0.184782608696	0.941176470588
PSMB5_CCC	0	3	0	3	92	0.0326086956522	1.0
PXDC1_TTA	0	2	0	2	86	0.0232558139535	1.0
POLI_AGG	0	1	0	1	88	0.0113636363636	1.0
NDUFB10_CTT	3	12	1	43	90	0.477777777778	0.372093023256
SAXO2_GCA	0	1	0	1	61	0.016393442623	1.0
SAXO2_GCC	0	1	0	1	61	0.016393442623	1.0
EIF4EBP1_ACT	0	7	1	8	84	0.0952380952381	1.0
SAXO2_GCG	4	8	0	28	61	0.459016393443	0.428571428571
RAB2A_TGT	5	11	0	19	90	0.211111111111	0.842105263158
RASGRP3_CTA	0	1	0	1	92	0.0108695652174	1.0
SPIN1_GCT	2	14	0	19	91	0.208791208791	0.842105263158
EIF4EBP1_ACA	0	7	0	7	84	0.0833333333333	1.0
SAXO2_GCT	0	1	0	1	61	0.016393442623	1.0
NDUFB10_CTA	10	5	0	36	90	0.4	0.416666666667
EIF4EBP1_ACG	1	6	1	10	84	0.119047619048	0.8
RFT1_CTA	0	2	0	2	90	0.0222222222222	1.0
SPIN1_GCG	1	7	0	10	91	0.10989010989	0.8
RAB2A_TGC	0	1	0	1	90	0.0111111111111	1.0
S1PR5_CCA	0	4	1	9	78	0.115384615385	0.555555555556
TSEN2_GTA	0	6	1	9	91	0.0989010989011	0.777777777778
IL37_GCG	3	2	2	22	48	0.458333333333	0.318181818182
CLINT1_TAG	4	0	1	9	90	0.1	0.555555555556
IL37_GCC	0	1	0	1	48	0.0208333333333	1.0
POU3F3_ATT	11	2	0	22	59	0.372881355932	0.590909090909
IL37_GCA	0	4	0	5	48	0.104166666667	0.8
PLP2_AAC	0	1	0	1	85	0.0117647058824	1.0
GNE_ACG	0	4	0	6	88	0.0681818181818	0.666666666667
POU3F3_ATA	8	1	0	9	59	0.152542372881	1.0
FGF23_ATA	5	5	0	24	90	0.266666666667	0.416666666667
UNKL_TCG	0	1	0	1	77	0.012987012987	1.0
PPDPF_AGA	8	3	0	19	72	0.263888888889	0.578947368421
ENTPD4_ACG	0	4	0	4	90	0.0444444444444	1.0
PPDPF_AGG	0	4	1	8	72	0.111111111111	0.625
CRYBA1_TGA	4	1	0	10	87	0.114942528736	0.5
CAMKV_TAC	0	1	0	1	86	0.0116279069767	1.0
PPP6R2_CCG	0	2	0	2	80	0.025	1.0
BCL11A_GCG	15	1	0	21	85	0.247058823529	0.761904761905
PPDPF_AGT	0	3	0	5	72	0.0694444444444	0.6
CD55_CGA	3	16	1	34	83	0.409638554217	0.588235294118
R3HDM1_TCG	0	5	0	6	87	0.0689655172414	0.833333333333
ZDHHC24_CGT	0	9	1	20	89	0.224719101124	0.5
MICU2_CTG	0	1	0	1	89	0.0112359550562	1.0
MICU2_CTA	0	1	0	1	89	0.0112359550562	1.0
TPM4_CGA	2	8	1	12	90	0.133333333333	0.916666666667
TCERG1_TAA	1	9	0	14	80	0.175	0.714285714286
CXCL9_TTG	0	5	0	7	87	0.0804597701149	0.714285714286
TCERG1_TAG	8	2	0	11	80	0.1375	0.909090909091
CXCL9_TTA	2	5	0	19	87	0.218390804598	0.368421052632
TPM4_CGG	0	2	0	2	90	0.0222222222222	1.0
FAM175B_CCG	6	8	0	21	81	0.259259259259	0.666666666667
CYS1_GTC	0	5	0	8	33	0.242424242424	0.625
CYS1_GTA	5	1	1	8	33	0.242424242424	0.875
CYS1_GTG	0	3	0	3	33	0.0909090909091	1.0
RGR_GTT	3	13	0	30	86	0.348837209302	0.533333333333
CXCL9_TTT	0	3	0	3	87	0.0344827586207	1.0
LRRIQ4_TAA	6	10	0	22	81	0.271604938272	0.727272727273
LRRIQ4_TAG	4	1	0	5	81	0.0617283950617	1.0
TPM4_CGT	0	2	0	2	90	0.0222222222222	1.0
FAM229A_ATC	0	5	0	5	73	0.0684931506849	1.0
FAHD1_GCG	0	1	0	1	89	0.0112359550562	1.0
UNCX_ACA	0	9	0	13	51	0.254901960784	0.692307692308
DAG1_AGA	0	2	0	2	87	0.0229885057471	1.0
CLEC11A_ATC	0	1	0	1	86	0.0116279069767	1.0
ERG_ATT	0	1	0	2	92	0.0217391304348	0.5
CLEC11A_ATA	6	0	0	6	86	0.0697674418605	1.0
AMBN_ATC	0	2	0	2	91	0.021978021978	1.0
EIF1AD_ACA	2	5	0	16	89	0.179775280899	0.4375
EIF1AD_ACC	0	1	0	1	89	0.0112359550562	1.0
EIF1AD_ACG	11	2	0	16	89	0.179775280899	0.8125
UGT2B4_TCC	0	1	0	1	6	0.166666666667	1.0
CLEC11A_ATT	11	1	0	17	86	0.197674418605	0.705882352941
ERG_ATA	4	6	0	39	92	0.423913043478	0.25641025641
UNCX_ACT	3	11	0	23	51	0.450980392157	0.608695652174
DIRAS2_TAT	8	7	1	40	90	0.444444444444	0.4
EIF1AD_ACT	0	8	0	11	89	0.123595505618	0.727272727273
ASCL4_CAT	9	7	0	29	74	0.391891891892	0.551724137931
AMBN_ATT	0	1	0	4	91	0.043956043956	0.25
XPA_AAT	1	1	0	4	92	0.0434782608696	0.5
MOGAT2_GCG	0	2	1	3	73	0.041095890411	1.0
S100A3_TAG	0	4	1	16	81	0.197530864198	0.3125
SENP1_GCG	12	6	1	42	84	0.5	0.452380952381
S100A3_TAA	3	0	1	15	81	0.185185185185	0.266666666667
TUBB4B_TAG	1	4	0	8	59	0.135593220339	0.625
HVCN1_TGT	2	0	1	3	92	0.0326086956522	1.0
FBXO47_CGT	0	2	0	2	92	0.0217391304348	1.0
RPL36_CTA	6	0	0	17	81	0.20987654321	0.352941176471
RPL36_CTG	0	1	0	3	81	0.037037037037	0.333333333333
HTRA3_CCG	0	2	0	2	80	0.025	1.0
S100A3_TAT	0	7	0	8	81	0.0987654320988	0.875
TUBB4B_TAT	0	6	1	9	59	0.152542372881	0.777777777778
XPA_AAC	0	0	1	1	92	0.0108695652174	1.0
FBXO47_CGG	0	4	0	11	92	0.119565217391	0.363636363636
FBXO47_CGA	0	2	0	2	92	0.0217391304348	1.0
FBXO47_CGC	1	7	1	12	92	0.130434782609	0.75
SPAG4_TAA	0	2	0	2	85	0.0235294117647	1.0
QRICH2_TAA	10	1	0	15	75	0.2	0.733333333333
DHX32_GTA	0	2	1	3	90	0.0333333333333	1.0
QRICH2_TAG	7	0	0	7	75	0.0933333333333	1.0
CUNH1ORF68_GAG	0	1	0	1	13	0.0769230769231	1.0
B9D2_TTA	3	1	0	5	90	0.0555555555556	0.8
IL4I1_ATA	5	9	0	25	77	0.324675324675	0.56
CSAD_GCG	4	8	0	18	90	0.2	0.666666666667
SIX5_AGT	1	3	0	4	81	0.0493827160494	1.0
B9D2_TTG	9	9	0	32	90	0.355555555556	0.5625
H1FOO_TGT	0	0	2	2	5	0.4	1.0
DHX32_GTT	0	3	0	4	90	0.0444444444444	0.75
QRICH2_TAT	0	4	1	6	75	0.08	0.833333333333
H1FOO_TGC	0	1	0	1	5	0.2	1.0
B9D2_TTT	0	1	0	1	90	0.0111111111111	1.0
IL4I1_ATT	1	3	0	4	77	0.0519480519481	1.0
PELI3_AGT	0	4	0	4	86	0.046511627907	1.0
LYVE1_CAT	15	3	0	36	93	0.387096774194	0.5
PUDP_AAT	2	9	0	15	44	0.340909090909	0.733333333333
PAX5_ACT	1	2	0	3	87	0.0344827586207	1.0
RGR_GTA	8	9	0	42	86	0.488372093023	0.404761904762
MIR205HG_GAC	0	1	1	2	9	0.222222222222	1.0
MIR205HG_GAG	0	0	1	1	9	0.111111111111	1.0
PUDP_AAC	0	7	0	7	44	0.159090909091	1.0
LYVE1_CAC	3	10	0	24	93	0.258064516129	0.541666666667
PUDP_AAA	0	4	0	5	44	0.113636363636	0.8
LYVE1_CAA	1	2	0	11	93	0.118279569892	0.272727272727
FHOD1_ATA	0	2	0	2	82	0.0243902439024	1.0
PAX5_ACG	0	1	0	1	87	0.0114942528736	1.0
MIR205HG_GAT	0	1	1	2	9	0.222222222222	1.0
RNF183_GTT	15	1	1	37	88	0.420454545455	0.459459459459
MFN2_AGT	1	1	0	2	85	0.0235294117647	1.0
TBC1D31_GCG	0	5	0	6	88	0.0681818181818	0.833333333333
DPP4_CGG	0	2	1	3	87	0.0344827586207	1.0
PIGM_ACT	0	1	0	1	89	0.0112359550562	1.0
IL17D_TGA	0	7	0	9	72	0.125	0.777777777778
CDT1_GTA	6	16	0	34	88	0.386363636364	0.647058823529
GPR85_TCT	0	0	1	1	91	0.010989010989	1.0
BCL2_TCT	2	13	0	17	86	0.197674418605	0.882352941176
CDT1_GTT	3	10	1	18	88	0.204545454545	0.777777777778
KSR1_CCA	0	1	0	1	82	0.0121951219512	1.0
GPR85_TCG	7	4	1	34	91	0.373626373626	0.352941176471
GPR85_TCA	0	1	1	2	91	0.021978021978	1.0
SPAG4_TAT	0	1	0	1	85	0.0117647058824	1.0
SLC2A13_CCC	0	1	0	1	82	0.0121951219512	1.0
SLC2A13_CCA	0	1	0	1	82	0.0121951219512	1.0
SLC2A13_CCG	2	8	1	11	82	0.134146341463	1.0
RIC8B_CTA	1	1	0	2	92	0.0217391304348	1.0
P2RY11_TTT	0	1	0	1	35	0.0285714285714	1.0
MOGAT2_GCA	0	1	0	1	73	0.013698630137	1.0
FAM207A_CAT	13	11	1	28	86	0.325581395349	0.892857142857
P2RY11_TTA	5	0	0	6	35	0.171428571429	0.833333333333
TEFM_ACG	2	12	0	25	88	0.284090909091	0.56
RAB13_ATA	5	13	0	23	90	0.255555555556	0.782608695652
TEFM_ACC	0	11	0	11	88	0.125	1.0
P2RY11_TTG	0	1	0	1	35	0.0285714285714	1.0
TEFM_ACA	0	1	0	1	88	0.0113636363636	1.0
EZR_GGT	9	6	0	31	88	0.352272727273	0.483870967742
NSL1_GGC	1	7	0	15	88	0.170454545455	0.533333333333
NSL1_GGA	1	5	0	7	88	0.0795454545455	0.857142857143
ANK1_TCG	4	8	0	19	73	0.260273972603	0.631578947368
IFT57_TAG	1	0	0	1	90	0.0111111111111	1.0
IFT57_TAA	0	4	1	5	90	0.0555555555556	1.0
SMIM10L1_TCT	3	8	0	19	63	0.301587301587	0.578947368421
CNMD_ACT	1	2	0	5	21	0.238095238095	0.6
ANK1_TCT	6	11	0	29	73	0.397260273973	0.586206896552
EZR_GGA	1	3	0	4	88	0.0454545454545	1.0
NSL1_GGT	14	8	0	44	88	0.5	0.5
OVGP1_TTA	0	1	0	1	52	0.0192307692308	1.0
SMIM10L1_TCA	5	3	0	31	63	0.492063492063	0.258064516129
SAYSD1_CCC	0	1	0	1	93	0.010752688172	1.0
CRCP_GAC	0	6	0	6	88	0.0681818181818	1.0
SMIM10L1_TCG	0	3	0	6	63	0.0952380952381	0.5
ZXDB_AAA	0	1	0	1	12	0.0833333333333	1.0
CCDC60_TTA	6	8	0	32	91	0.351648351648	0.4375
THAP1_CAT	2	4	0	22	88	0.25	0.272727272727
CNIH3_CAT	4	13	0	20	84	0.238095238095	0.85
MTSS1L_AGA	12	10	0	39	81	0.481481481481	0.564102564103
CCDC60_TTG	0	2	0	2	91	0.021978021978	1.0
CD200R1L_TCT	0	1	0	1	17	0.0588235294118	1.0
CAPZA1_ACG	6	13	0	27	91	0.296703296703	0.703703703704
TRHR_TAA	3	0	0	3	89	0.0337078651685	1.0
MYDGF_GAT	4	15	0	33	68	0.485294117647	0.575757575758
BAIAP2L1_CAT	0	1	0	1	92	0.0108695652174	1.0
MTSS1L_AGT	0	1	0	1	81	0.0123456790123	1.0
CD200R1L_TCG	2	3	0	8	17	0.470588235294	0.625
CNIH3_CAA	8	5	0	25	84	0.297619047619	0.52
MYDGF_GAA	0	1	0	1	68	0.0147058823529	1.0
ISCA2_GCG	0	1	0	1	89	0.0112359550562	1.0
MYDGF_GAC	0	1	0	1	68	0.0147058823529	1.0
ISCA2_GCA	1	6	0	15	89	0.168539325843	0.466666666667
UPRT_ACT	0	1	0	1	86	0.0116279069767	1.0
GRHL3_ACG	0	4	0	4	92	0.0434782608696	1.0
DBNDD2_GTC	2	3	0	7	83	0.0843373493976	0.714285714286
FAM177A1_GGT	2	5	0	9	90	0.1	0.777777777778
RSL24D1_GTT	2	1	0	3	82	0.0365853658537	1.0
SLC6A6_TAA	10	0	0	10	89	0.112359550562	1.0
LNP1_TAG	1	11	0	38	80	0.475	0.315789473684
GGACT_GGT	6	9	0	27	85	0.317647058824	0.555555555556
FAM177A1_GGG	10	15	0	42	90	0.466666666667	0.595238095238
RSL24D1_GTA	7	4	0	22	82	0.268292682927	0.5
MTSS1_TGA	2	0	0	2	89	0.0224719101124	1.0
FAM205A_ACG	0	1	0	1	37	0.027027027027	1.0
CDC7_TGA	0	8	0	13	90	0.144444444444	0.615384615385
CD99_TCC	0	2	0	2	43	0.046511627907	1.0
CD99_TCA	0	3	0	3	43	0.0697674418605	1.0
CCL22_ACC	1	2	0	6	91	0.0659340659341	0.5
CD99_TCG	3	4	0	17	43	0.395348837209	0.411764705882
RHOF_CAT	0	7	1	19	88	0.215909090909	0.421052631579
ZNF584_TAT	0	2	0	2	58	0.0344827586207	1.0
GMEB2_GTT	0	7	0	12	86	0.139534883721	0.583333333333
B3GNT4_ATT	2	8	0	22	73	0.301369863014	0.454545454545
FAM213B_ATT	11	2	1	21	74	0.283783783784	0.666666666667
NAXD_ACT	1	1	0	4	36	0.111111111111	0.5
ZYG11B_TGA	0	6	0	7	81	0.0864197530864	0.857142857143
KIAA1324_GTA	1	10	0	20	85	0.235294117647	0.55
DNM2_CAT	0	3	0	3	81	0.037037037037	1.0
B3GNT4_ATA	6	6	0	17	73	0.232876712329	0.705882352941
ZNF584_TAG	3	8	0	21	58	0.362068965517	0.52380952381
IRF2BPL_AGT	0	1	0	1	70	0.0142857142857	1.0
FAM213B_ATA	6	1	1	8	74	0.108108108108	1.0
NAXD_ACG	1	5	0	7	36	0.194444444444	0.857142857143
FAM213B_ATG	0	4	0	4	74	0.0540540540541	1.0
RHOF_CAC	0	1	0	1	88	0.0113636363636	1.0
ZNF584_TAA	6	1	0	14	58	0.241379310345	0.5
RFX6_CTA	1	2	0	3	85	0.0352941176471	1.0
UPRT_ACA	0	1	0	1	86	0.0116279069767	1.0
TRPC5OS_TGA	3	0	0	9	73	0.123287671233	0.333333333333
CD207_CTA	1	4	0	11	78	0.141025641026	0.454545454545
CD207_CTC	0	1	0	1	78	0.0128205128205	1.0
STK10_GGT	0	1	0	1	89	0.0112359550562	1.0
FAM84A_ATA	6	1	0	21	80	0.2625	0.333333333333
UNK_AAT	0	1	0	1	87	0.0114942528736	1.0
SEPSECS_TAG	1	0	0	1	90	0.0111111111111	1.0
CD207_CTT	1	3	0	5	78	0.0641025641026	0.8
TRPC5OS_TGT	1	1	0	2	73	0.027397260274	1.0
STK10_GGG	0	2	0	2	89	0.0224719101124	1.0
STK10_GGA	0	4	0	4	89	0.0449438202247	1.0
RASGEF1C_TTG	0	1	0	1	82	0.0121951219512	1.0
RANBP17_ACG	0	4	0	4	86	0.046511627907	1.0
SNX11_GGG	0	3	0	4	95	0.0421052631579	0.75
ASGR1_TAG	0	6	0	31	74	0.418918918919	0.193548387097
FSCB_GCG	5	5	0	15	55	0.272727272727	0.666666666667
OMP_GTT	14	5	0	40	86	0.46511627907	0.475
CDH8_TGT	0	1	0	1	80	0.0125	1.0
FAM84A_ATT	4	3	0	35	80	0.4375	0.2
P2RY14_ATA	0	3	0	4	88	0.0454545454545	0.75
OMP_GTA	8	4	0	15	86	0.174418604651	0.8
OMP_GTC	0	1	0	1	86	0.0116279069767	1.0
TTC9_GAT	15	2	1	37	85	0.435294117647	0.486486486486
PLEKHB2_CCC	0	8	1	11	73	0.150684931507	0.818181818182
CDH8_TGG	0	1	0	1	80	0.0125	1.0
CDH8_TGA	0	7	0	7	80	0.0875	1.0
PLEKHB2_CCG	3	8	1	17	73	0.232876712329	0.705882352941
CDH8_TGC	0	1	0	1	80	0.0125	1.0
SMIM15_CGA	4	5	0	10	88	0.113636363636	0.9
SMIM15_CGC	7	0	1	21	88	0.238636363636	0.380952380952
SMIM15_CGG	4	3	0	12	88	0.136363636364	0.583333333333
FOXP3_AAA	2	2	0	10	90	0.111111111111	0.4
SCLY_ACA	0	3	0	3	88	0.0340909090909	1.0
SCLY_ACG	1	2	0	4	88	0.0454545454545	0.75
ZNF704_AAT	1	3	0	5	89	0.0561797752809	0.8
SMIM15_CGT	0	12	0	30	88	0.340909090909	0.4
CMBL_CTG	0	1	0	1	90	0.0111111111111	1.0
SF3B2_ACG	0	2	0	3	85	0.0352941176471	0.666666666667
DMRT2_GCG	0	2	0	2	82	0.0243902439024	1.0
METTL9_GCT	0	1	0	1	92	0.0108695652174	1.0
L3MBTL4_TAC	0	1	0	1	63	0.015873015873	1.0
L3MBTL4_TAA	9	7	1	26	63	0.412698412698	0.653846153846
MIGA1_TCG	0	2	0	2	28	0.0714285714286	1.0
L3MBTL4_TAG	8	0	1	13	63	0.206349206349	0.692307692308
ZNF592_CGT	1	5	0	13	85	0.152941176471	0.461538461538
SLN_ATT	1	6	0	20	73	0.27397260274	0.35
RRAD_CTT	1	4	0	8	85	0.0941176470588	0.625
CNIH2_ACT	10	6	0	25	86	0.290697674419	0.64
SLN_ATC	0	8	0	25	73	0.342465753425	0.32
SLN_ATA	4	1	0	33	73	0.452054794521	0.151515151515
ZNF592_CGA	0	1	1	2	85	0.0235294117647	1.0
L3MBTL4_TAT	0	3	0	3	63	0.047619047619	1.0
CNIH2_ACC	0	3	0	3	86	0.0348837209302	1.0
CNIH2_ACA	11	7	0	24	86	0.279069767442	0.75
CNIH2_ACG	0	4	0	7	86	0.0813953488372	0.571428571429
RRAD_CTA	5	7	2	21	85	0.247058823529	0.666666666667
REG1A_CGC	0	1	0	1	8	0.125	1.0
REG1A_CGA	1	0	0	1	8	0.125	1.0
REG1A_CGG	0	1	0	3	8	0.375	0.333333333333
CDA_CCT	0	7	0	9	88	0.102272727273	0.777777777778
FAM189B_AAT	0	1	0	1	83	0.0120481927711	1.0
CDA_CCA	2	5	0	15	88	0.170454545455	0.466666666667
ARHGAP36_CTA	0	3	0	3	84	0.0357142857143	1.0
LINGO1_CCA	3	10	0	20	88	0.227272727273	0.65
GINS2_GCG	0	3	0	4	89	0.0449438202247	0.75
FAM189B_AAC	0	1	0	1	83	0.0120481927711	1.0
FAM189B_AAA	0	1	0	1	83	0.0120481927711	1.0
RPS6KB1_GTC	0	1	0	1	91	0.010989010989	1.0
ATP6AP2_ATA	0	2	0	2	85	0.0235294117647	1.0
FNTB_GTA	0	1	0	1	63	0.015873015873	1.0
TMEM170A_GAG	7	12	0	28	90	0.311111111111	0.678571428571
MTERF4_AGT	0	3	0	3	78	0.0384615384615	1.0
ZNRF2_GAT	0	1	0	1	61	0.016393442623	1.0
ZBTB8B_CGT	1	5	0	9	86	0.104651162791	0.666666666667
TMEM170A_GAC	5	0	0	8	90	0.0888888888889	0.625
ZNF473_TCT	0	3	0	3	78	0.0384615384615	1.0
ZNF473_TCA	0	2	0	2	78	0.025641025641	1.0
CAPN12_TAG	0	8	0	8	72	0.111111111111	1.0
ZNF473_TCG	2	8	0	11	78	0.141025641026	0.909090909091
FNTB_GTT	1	3	0	11	63	0.174603174603	0.363636363636
MTERF4_AGA	0	2	0	2	78	0.025641025641	1.0
SNX1_GGT	0	0	1	1	90	0.0111111111111	1.0
CUNH7ORF50_AGA	0	1	0	2	14	0.142857142857	0.5
TIMM8A_CAA	1	10	1	18	89	0.202247191011	0.666666666667
TIMM8A_CAC	1	3	0	4	89	0.0449438202247	1.0
CCNG1_ATA	0	1	0	1	88	0.0113636363636	1.0
CCNG1_ATC	0	1	0	1	88	0.0113636363636	1.0
CMTM2_TCT	1	12	0	13	72	0.180555555556	1.0
SOX14_AAT	9	5	1	43	87	0.494252873563	0.348837209302
TIMM8A_CAT	0	5	1	6	89	0.0674157303371	1.0
SNX1_GGG	0	0	1	1	90	0.0111111111111	1.0
SNX1_GGA	0	1	1	8	90	0.0888888888889	0.25
SNX1_GGC	0	0	1	1	90	0.0111111111111	1.0
U2AF1_GAT	0	2	0	3	76	0.0394736842105	0.666666666667
CMTM2_TCC	0	3	0	4	72	0.0555555555556	0.75
UQCRQ_ACC	1	0	1	3	7	0.428571428571	0.666666666667
CMTM2_TCG	3	9	0	27	72	0.375	0.444444444444
RPL14_CCG	4	11	1	39	88	0.443181818182	0.410256410256
NQO1_TCA	4	11	0	20	88	0.227272727273	0.75
CCDC151_AAT	2	1	0	4	89	0.0449438202247	0.75
TMEM229B_AAA	6	1	0	9	90	0.1	0.777777777778
HEATR9_TAG	7	2	1	29	73	0.397260273973	0.344827586207
IL31_CTC	0	1	0	1	57	0.0175438596491	1.0
GTPBP8_GGT	0	6	0	11	91	0.120879120879	0.545454545455
SVOP_GGT	0	1	0	1	88	0.0113636363636	1.0
CD4_GCG	3	10	0	13	84	0.154761904762	1.0
GTPBP8_GGC	0	1	0	1	91	0.010989010989	1.0
SAMD1_CCG	0	4	0	6	76	0.0789473684211	0.666666666667
TMEM229B_AAT	10	5	1	40	90	0.444444444444	0.4
AANAT_CAT	7	14	1	32	76	0.421052631579	0.6875
ACOT7_TGT	0	5	0	6	88	0.0681818181818	0.833333333333
TWIST2_GCT	11	4	0	27	81	0.333333333333	0.555555555556
NOB1_ATC	0	0	1	1	90	0.0111111111111	1.0
KCNJ10_GCT	0	3	0	4	91	0.043956043956	0.75
NOB1_ATA	0	2	0	2	90	0.0222222222222	1.0
SMIM18_CCG	6	0	0	20	90	0.222222222222	0.3
CLN8_ATA	8	2	0	17	93	0.182795698925	0.588235294118
TXLNG_GCG	1	1	0	2	87	0.0229885057471	1.0
ACOT7_TGG	0	2	0	2	88	0.0227272727273	1.0
ACOT7_TGA	5	1	0	9	88	0.102272727273	0.666666666667
ACOT7_TGC	0	1	1	2	88	0.0227272727273	1.0
CLN8_ATT	3	9	0	26	93	0.279569892473	0.461538461538
SMIM18_CCT	0	2	0	2	90	0.0222222222222	1.0
NOB1_ATT	0	1	0	1	90	0.0111111111111	1.0
ZNF280A_TAA	6	0	0	9	35	0.257142857143	0.666666666667
INTS9_GCA	0	1	0	1	91	0.010989010989	1.0
HSPA12B_ATT	0	1	0	1	87	0.0114942528736	1.0
ZNF280A_TAG	2	0	0	3	35	0.0857142857143	0.666666666667
INTS9_GCG	1	5	0	6	91	0.0659340659341	1.0
PAQR6_GAC	0	1	0	1	80	0.0125	1.0
PAQR6_GAA	1	4	0	6	80	0.075	0.833333333333
IL27_GCG	1	16	0	28	90	0.311111111111	0.607142857143
RASGEF1C_TTA	10	3	0	25	82	0.30487804878	0.52
HSPA12B_ATA	0	6	0	6	87	0.0689655172414	1.0
ZNF280A_TAT	0	1	0	1	35	0.0285714285714	1.0
INTS11_AAT	0	1	0	1	18	0.0555555555556	1.0
PAQR6_GAT	4	9	0	18	80	0.225	0.722222222222
TGFBRAP1_CCG	1	3	0	4	88	0.0454545454545	1.0
MRPL55_TTG	2	11	1	25	92	0.271739130435	0.56
NOS1AP_GTT	0	3	1	4	37	0.108108108108	1.0
MRPL55_TTA	8	2	0	13	92	0.141304347826	0.769230769231
MRPL55_TTC	3	11	0	15	92	0.163043478261	0.933333333333
PDZD9_CAG	0	4	0	4	91	0.043956043956	1.0
RPGR_TAG	2	0	0	2	79	0.0253164556962	1.0
GFRA2_GCG	0	1	0	1	83	0.0120481927711	1.0
C1QL1_CTA	2	6	0	16	77	0.207792207792	0.5
GFRA2_GCA	0	2	0	2	83	0.0240963855422	1.0
RPGR_TAA	2	12	1	27	79	0.341772151899	0.555555555556
MRPL55_TTT	0	3	1	5	92	0.054347826087	0.8
OSBP_TTA	0	2	0	3	87	0.0344827586207	0.666666666667
EPHA2_CGA	0	3	0	3	85	0.0352941176471	1.0
EVPLL_AAC	0	1	0	1	5	0.2	1.0
C1QL1_CTT	11	2	2	16	77	0.207792207792	0.9375
PFN2_ATT	0	1	0	1	81	0.0123456790123	1.0
MAP6D1_GGA	0	3	1	6	65	0.0923076923077	0.666666666667
MTX3_TCG	0	16	0	19	93	0.204301075269	0.842105263158
ZNF414_TCG	0	2	0	2	86	0.0232558139535	1.0
CDC20_TTT	0	1	0	1	93	0.010752688172	1.0
C3H3ORF33_CAG	0	1	0	1	3	0.333333333333	1.0
PRSS37_ATT	0	1	0	1	91	0.010989010989	1.0
UHRF2_TAG	2	0	0	2	87	0.0229885057471	1.0
PPP2R5C_CAT	0	2	0	2	84	0.0238095238095	1.0
CDC20_TTA	13	5	0	43	93	0.462365591398	0.418604651163
LAMC2_TGA	0	2	0	2	89	0.0224719101124	1.0
PPP2R5C_CAC	0	1	0	1	84	0.0119047619048	1.0
ZC3H14_TAG	1	0	0	9	85	0.105882352941	0.111111111111
PPP2R5C_CAA	2	1	0	4	84	0.047619047619	0.75
AANAT_CAA	15	3	0	29	76	0.381578947368	0.620689655172
PRSS37_ATA	9	5	1	31	91	0.340659340659	0.483870967742
LDLRAD2_ACA	1	2	0	3	68	0.0441176470588	1.0
ZC3H14_TAA	5	1	0	9	85	0.105882352941	0.666666666667
S100A6_GCG	3	7	1	34	71	0.478873239437	0.323529411765
S100A6_GCA	0	4	0	5	71	0.0704225352113	0.8
ARL8A_GCT	0	2	0	2	81	0.0246913580247	1.0
MAP7D2_CAC	0	1	0	1	80	0.0125	1.0
KLHDC7B_CTT	0	2	0	3	81	0.037037037037	0.666666666667
NMT2_TAT	0	1	0	1	86	0.0116279069767	1.0
KIAA0226_TCT	0	1	0	1	42	0.0238095238095	1.0
ARL8A_GCA	0	18	1	25	81	0.308641975309	0.76
S100A6_GCT	1	2	0	3	71	0.0422535211268	1.0
KLHDC7B_CTA	0	6	0	7	81	0.0864197530864	0.857142857143
KLRG2_CAT	5	8	0	30	80	0.375	0.433333333333
NUP88_TCG	0	6	0	7	89	0.0786516853933	0.857142857143
UNC93A_TAG	3	0	0	3	80	0.0375	1.0
IRF4_ATA	3	10	0	15	89	0.168539325843	0.866666666667
NMT2_TAA	5	0	1	7	86	0.0813953488372	0.857142857143
NMT2_TAG	1	8	1	13	86	0.151162790698	0.769230769231
TIMM9_ACA	0	0	1	1	91	0.010989010989	1.0
MYL9_GCT	8	4	0	43	90	0.477777777778	0.279069767442
ADAM8_TAG	6	0	0	7	81	0.0864197530864	0.857142857143
KIAA0513_TAG	5	11	1	17	88	0.193181818182	1.0
ADAM8_TAA	3	0	0	3	81	0.037037037037	1.0
CALCA_CTT	3	0	0	5	19	0.263157894737	0.6
THOP1_ATA	8	9	0	41	84	0.488095238095	0.414634146341
RNASET2_CGG	3	12	1	20	87	0.229885057471	0.8
RNASET2_CGC	0	8	0	9	87	0.103448275862	0.888888888889
ADORA1_CGT	5	12	1	40	90	0.444444444444	0.45
RNASET2_CGA	7	5	1	30	87	0.344827586207	0.433333333333
ADAM8_TAT	0	1	0	1	81	0.0123456790123	1.0
MYL9_GCG	5	12	0	23	90	0.255555555556	0.739130434783
CALCA_CTA	2	2	1	9	19	0.473684210526	0.555555555556
MYL9_GCA	5	11	1	29	90	0.322222222222	0.586206896552
TIMM9_ACT	9	2	0	32	91	0.351648351648	0.34375
TTLL12_CCT	0	1	0	1	85	0.0117647058824	1.0
RNASET2_CGT	14	8	0	39	87	0.448275862069	0.564102564103
KRT18_TGA	1	6	1	29	82	0.353658536585	0.275862068966
ZNF575_ACA	9	8	1	30	70	0.428571428571	0.6
RXRB_TTG	2	1	0	7	88	0.0795454545455	0.428571428571
ATXN7L2_ATT	0	4	0	4	89	0.0449438202247	1.0
NMNAT3_AAA	0	3	0	3	89	0.0337078651685	1.0
TRAP1_GTA	5	7	0	26	87	0.298850574713	0.461538461538
IDS_CTA	1	3	0	4	90	0.0444444444444	1.0
GRB10_TCG	1	8	0	11	90	0.122222222222	0.818181818182
RAB13_ATT	0	1	0	1	90	0.0111111111111	1.0
GLRX_CCA	5	4	0	18	91	0.197802197802	0.5
ATXN7L2_ATA	0	3	1	4	89	0.0449438202247	1.0
NMNAT3_AAT	0	5	0	6	89	0.0674157303371	0.833333333333
BST1_GGT	0	4	0	4	86	0.046511627907	1.0
KRT6A_CGA	5	4	3	19	38	0.5	0.631578947368
TAS2R4_TGA	1	0	1	3	36	0.0833333333333	0.666666666667
H6PD_TAA	1	0	0	1	86	0.0116279069767	1.0
TRIM2_TCA	0	2	0	2	91	0.021978021978	1.0
H6PD_TAG	2	0	0	2	86	0.0232558139535	1.0
SLC9A7_TCG	0	3	0	3	81	0.037037037037	1.0
SYNE4_TCG	9	10	1	29	80	0.3625	0.689655172414
SYNE4_TCA	0	2	0	2	80	0.025	1.0
H6PD_TAT	0	1	0	1	86	0.0116279069767	1.0
SLC25A39_TCG	1	6	1	16	91	0.175824175824	0.5
ADRA2C_GGA	3	11	0	25	60	0.416666666667	0.56
COMT_GAA	1	7	0	14	87	0.16091954023	0.571428571429
CUNH10ORF99_GGT	0	0	1	1	11	0.0909090909091	1.0
ADRA2C_GGT	0	10	0	17	60	0.283333333333	0.588235294118
TUSC1_GCA	6	9	0	25	60	0.416666666667	0.6
CUNH10ORF99_GGC	0	3	0	3	11	0.272727272727	1.0
CUNH10ORF99_GGA	0	3	0	4	11	0.363636363636	0.75
SNX17_ACG	1	12	0	16	92	0.173913043478	0.8125
ABHD2_CCG	1	4	0	7	92	0.0760869565217	0.714285714286
FAM57A_CTA	5	17	0	23	84	0.27380952381	0.95652173913
CLN6_TGT	6	14	1	31	87	0.35632183908	0.677419354839
TMEM205_TCA	0	1	0	1	87	0.0114942528736	1.0
CUNH12ORF49_GTT	0	2	0	2	14	0.142857142857	1.0
TNS4_TCG	0	1	0	1	91	0.010989010989	1.0
PLEKHG1_CCG	0	1	0	1	85	0.0117647058824	1.0
TMEM205_TCG	11	3	0	23	87	0.264367816092	0.608695652174
CUNH5ORF46_CGG	0	3	0	3	15	0.2	1.0
TEX9_TGG	0	3	0	3	85	0.0352941176471	1.0
TMEM175_GCG	0	1	0	1	89	0.0112359550562	1.0
TMEM205_TCT	7	8	0	36	87	0.413793103448	0.416666666667
CLN6_TGA	0	3	0	3	87	0.0344827586207	1.0
CUNH12ORF49_GTA	1	4	0	6	14	0.428571428571	0.833333333333
CLN6_TGC	4	7	0	13	87	0.149425287356	0.846153846154
BTN2A2_TGA	3	1	0	4	17	0.235294117647	1.0
MAPRE3_GCT	0	2	0	3	93	0.0322580645161	0.666666666667
KCNJ3_CTT	1	5	1	8	80	0.1	0.875
PDXK_CGG	0	1	0	3	88	0.0340909090909	0.333333333333
CUNH3ORF33_ACC	2	3	1	6	14	0.428571428571	1.0
TMEM63A_GCG	1	1	0	2	86	0.0232558139535	1.0
CCR5_ACG	0	3	0	9	63	0.142857142857	0.333333333333
CBY3_CAT	3	9	0	28	63	0.444444444444	0.428571428571
PIMREG_AAT	2	0	0	5	11	0.454545454545	0.4
KCNJ3_CTA	15	5	0	27	80	0.3375	0.740740740741
PEG3_TAA	3	0	0	4	64	0.0625	0.75
RTKN_TCT	0	1	0	1	89	0.0112359550562	1.0
MAPRE3_GCG	0	2	0	2	93	0.0215053763441	1.0
LOR_ATA	6	1	1	10	53	0.188679245283	0.8
CBY3_CAA	1	6	0	8	63	0.126984126984	0.875
CCR5_ACT	0	2	0	2	63	0.031746031746	1.0
BEX1_ACC	4	2	0	10	24	0.416666666667	0.6
INSRR_GAT	0	1	0	1	88	0.0113636363636	1.0
ASL_CTT	0	2	1	3	77	0.038961038961	1.0
DNAAF5_ACT	1	4	0	5	68	0.0735294117647	1.0
FLYWCH2_GTT	8	3	1	27	77	0.350649350649	0.444444444444
AFMID_CAA	0	9	0	11	88	0.125	0.818181818182
SCP2D1_ATT	0	1	1	2	89	0.0224719101124	1.0
FUNDC2_TGA	3	0	0	3	81	0.037037037037	1.0
CCL22_ACT	5	6	0	20	91	0.21978021978	0.55
TBC1D2B_TGA	0	7	1	9	83	0.10843373494	0.888888888889
AFMID_CAT	0	6	0	9	88	0.102272727273	0.666666666667
PPIH_GTA	6	5	1	24	93	0.258064516129	0.5
SCP2D1_ATA	11	1	0	20	89	0.224719101124	0.6
ASL_CTA	1	1	0	3	77	0.038961038961	0.666666666667
MRPL40_AAT	9	6	0	26	90	0.288888888889	0.576923076923
GRN_TCG	0	10	0	11	91	0.120879120879	0.909090909091
GRN_TCA	0	2	0	2	91	0.021978021978	1.0
PPCDC_AGT	0	3	0	3	94	0.031914893617	1.0
TRIM72_GGT	0	8	0	10	90	0.111111111111	0.8
COL19A1_CGC	5	9	1	27	82	0.329268292683	0.555555555556
PPCDC_AGA	5	12	0	35	94	0.372340425532	0.485714285714
GRN_TCT	0	0	1	1	91	0.010989010989	1.0
PPCDC_AGC	5	4	0	12	94	0.127659574468	0.75
IZUMO2_GAT	0	4	0	4	75	0.0533333333333	1.0
MTBP_GCG	0	3	0	3	90	0.0333333333333	1.0
UTP14A_ACG	0	4	0	4	83	0.0481927710843	1.0
ND2_AGC	0	2	0	2	26	0.0769230769231	1.0
NRTN_CCA	11	7	0	29	72	0.402777777778	0.620689655172
ND2_AGA	1	0	0	1	26	0.0384615384615	1.0
CPXM2_AGA	0	1	0	1	84	0.0119047619048	1.0
SPATC1L_CAA	9	6	0	25	84	0.297619047619	0.6
SMTNL2_CGA	6	8	0	17	80	0.2125	0.823529411765
SPATC1L_CAC	0	1	0	1	84	0.0119047619048	1.0
RNF24_AGT	0	1	0	1	93	0.010752688172	1.0
MLF2_AGA	18	3	0	35	93	0.376344086022	0.6
NRTN_CCT	0	7	0	8	72	0.111111111111	0.875
ND2_AGT	5	3	0	11	26	0.423076923077	0.727272727273
RNF24_AGC	0	2	0	2	93	0.0215053763441	1.0
IZUMO1_GCG	0	4	0	4	84	0.047619047619	1.0
SPATC1L_CAT	9	11	0	32	84	0.380952380952	0.625
DEPDC1_CGC	3	3	0	17	86	0.197674418605	0.352941176471
MYCN_AGT	3	7	0	15	64	0.234375	0.666666666667
PLXNA1_CTA	0	1	0	1	74	0.0135135135135	1.0
CUNH7ORF73_CTC	0	1	0	1	15	0.0666666666667	1.0
VWA3B_CGA	0	1	0	1	55	0.0181818181818	1.0
TRIM15_TGG	0	1	0	2	65	0.0307692307692	0.5
PLA2G6_TCA	0	1	1	2	89	0.0224719101124	1.0
PLXNA1_CTT	0	2	0	2	74	0.027027027027	1.0
PITX2_CAT	13	1	1	25	91	0.274725274725	0.6
C5H12ORF75_TCA	0	0	1	1	4	0.25	1.0
THSD4_CGT	0	1	0	1	78	0.0128205128205	1.0
VWA3B_CGT	0	4	0	6	55	0.109090909091	0.666666666667
OLA1_GGT	0	1	0	1	84	0.0119047619048	1.0
CUNH2ORF88_CCT	0	1	0	1	16	0.0625	1.0
HTATSF1_CTA	7	9	0	33	85	0.388235294118	0.484848484848
ASAP3_TCG	0	2	0	2	61	0.0327868852459	1.0
SLC25A28_GCG	0	4	0	5	87	0.0574712643678	0.8
SH2D2A_AAA	0	2	0	2	79	0.0253164556962	1.0
AP4S1_CAT	0	5	0	7	91	0.0769230769231	0.714285714286
HMGCS1_TGA	9	0	0	21	92	0.228260869565	0.428571428571
CDHR5_CAT	1	8	0	10	83	0.120481927711	0.9
SKI_AGT	0	2	0	3	80	0.0375	0.666666666667
FAM120B_TCG	0	7	0	8	90	0.0888888888889	0.875
CUNH1ORF52_CGT	3	0	1	5	15	0.333333333333	0.8
CUNH5ORF24_TGC	0	2	0	2	15	0.133333333333	1.0
CUNH5ORF24_TGA	1	2	1	4	15	0.266666666667	1.0
CFAP52_TAA	1	0	0	1	76	0.0131578947368	1.0
EDEM2_CCG	0	1	0	1	88	0.0113636363636	1.0
FAM120B_TCT	0	1	0	1	90	0.0111111111111	1.0
SMAD5_TAA	3	0	0	18	91	0.197802197802	0.166666666667
CUNH1ORF52_CGC	0	0	1	1	15	0.0666666666667	1.0
SMAD5_TAG	0	6	0	21	91	0.230769230769	0.285714285714
CUNH1ORF52_CGA	1	0	1	2	15	0.133333333333	1.0
VASH1_CTA	12	7	0	44	92	0.478260869565	0.431818181818
KDM3A_TAA	8	6	1	43	90	0.477777777778	0.348837209302
AIM1L_AGA	0	1	0	2	65	0.0307692307692	0.5
ASPSCR1_GTT	0	9	0	10	81	0.123456790123	0.9
CES4A_ACT	0	1	0	1	51	0.0196078431373	1.0
FRMD1_GGA	0	2	0	2	46	0.0434782608696	1.0
LGALS7_CTA	5	0	1	9	39	0.230769230769	0.666666666667
HUS1_TAG	3	11	0	27	88	0.306818181818	0.518518518519
HUS1_TAC	8	8	0	41	88	0.465909090909	0.390243902439
SPSB1_GAT	1	2	0	4	89	0.0449438202247	0.75
VKORC1L1_AGT	0	1	0	1	79	0.0126582278481	1.0
CES4A_ACG	1	2	0	3	51	0.0588235294118	1.0
LGALS7_CTT	7	0	0	8	39	0.205128205128	0.875
ASPSCR1_GTA	8	7	0	32	81	0.395061728395	0.46875
ZCCHC18_GGA	0	2	0	2	34	0.0588235294118	1.0
VKORC1L1_AGA	0	8	0	8	79	0.101265822785	1.0
SPSB1_GAA	8	4	0	39	89	0.438202247191	0.307692307692
VKORC1L1_AGG	11	6	0	29	79	0.367088607595	0.586206896552
ECM2_TAA	7	8	0	27	89	0.303370786517	0.555555555556
MAP3K20_GCG	3	1	0	6	20	0.3	0.666666666667
SNRPC_ATA	1	7	0	17	88	0.193181818182	0.470588235294
NPY_GCT	4	10	0	39	90	0.433333333333	0.358974358974
SNRPC_ATC	1	3	0	21	88	0.238636363636	0.190476190476
USP33_CCC	0	4	0	5	83	0.0602409638554	0.8
RBM44_CGC	3	12	0	19	88	0.215909090909	0.789473684211
HOXD13_TCT	0	3	0	3	88	0.0340909090909	1.0
LIPN_TGC	1	3	0	6	78	0.0769230769231	0.666666666667
LIPN_TGA	4	4	0	19	78	0.24358974359	0.421052631579
NPY_GCG	0	2	1	4	90	0.0444444444444	0.75
SNRPC_ATT	0	4	0	10	88	0.113636363636	0.4
NPY_GCA	13	5	0	41	90	0.455555555556	0.439024390244
LIPN_TGT	0	1	0	1	78	0.0128205128205	1.0
FLYWCH2_TTG	5	5	0	26	77	0.337662337662	0.384615384615
DNAL1_CCG	6	7	0	29	91	0.318681318681	0.448275862069
CUNH1ORF216_TTT	0	2	0	3	16	0.1875	0.666666666667
FOXO1_TGA	9	1	0	31	82	0.378048780488	0.322580645161
MRPL41_CCT	3	3	0	15	87	0.172413793103	0.4
HEATR9_CCG	2	9	0	17	73	0.232876712329	0.647058823529
NME7_CCC	0	1	0	1	90	0.0111111111111	1.0
DNAJC5G_CCC	7	12	0	25	85	0.294117647059	0.76
DNAJC5G_CCA	0	1	0	1	85	0.0117647058824	1.0
CUNH1ORF216_TTA	2	0	1	3	16	0.1875	1.0
DNAJC5G_CCG	10	12	0	38	85	0.447058823529	0.578947368421
CPSF1_TTT	0	0	1	1	84	0.0119047619048	1.0
MRPL41_CCA	6	5	1	36	87	0.413793103448	0.333333333333
IRGC_TCT	0	5	0	5	49	0.102040816327	1.0
FOXO1_TGT	0	1	1	2	82	0.0243902439024	1.0
GNG2_AGT	2	0	0	2	76	0.0263157894737	1.0
TMEM138_CAC	9	7	0	32	94	0.340425531915	0.5
TMEM138_CAA	3	4	0	9	94	0.0957446808511	0.777777777778
HAGH_TGA	0	8	0	13	88	0.147727272727	0.615384615385
WBP5_GCA	1	2	2	17	49	0.34693877551	0.294117647059
GAPT_CAT	0	2	0	2	89	0.0224719101124	1.0
WBP5_GCC	3	0	0	8	49	0.163265306122	0.375
CLNS1A_ACA	0	0	1	1	84	0.0119047619048	1.0
HOXA4_GAC	0	5	0	5	79	0.0632911392405	1.0
TEPSIN_ACG	2	1	0	3	25	0.12	1.0
MOB3B_ACG	4	15	1	23	90	0.255555555556	0.869565217391
MOB3B_ACA	3	2	1	11	90	0.122222222222	0.545454545455
WBP5_GCT	3	0	0	5	49	0.102040816327	0.6
GNG2_AGG	0	1	1	2	76	0.0263157894737	1.0
GNG2_AGA	4	1	1	8	76	0.105263157895	0.75
TMEM138_CAT	1	5	0	8	94	0.0851063829787	0.75
GNG2_AGC	0	1	0	1	76	0.0131578947368	1.0
SGSM1_GTA	2	3	0	5	79	0.0632911392405	1.0
TEPSIN_ACT	0	1	0	1	25	0.04	1.0
FAM107A_AAT	13	4	0	40	88	0.454545454545	0.425
KCP_TAA	6	0	0	6	67	0.089552238806	1.0
KCP_TAG	7	4	0	18	67	0.268656716418	0.611111111111
ETV2_GAT	0	3	0	3	85	0.0352941176471	1.0
SLA_TTA	6	6	0	22	89	0.247191011236	0.545454545455
FLOT1_TAG	1	1	1	3	93	0.0322580645161	1.0
ANKRD9_CGT	1	5	1	11	58	0.189655172414	0.636363636364
ARMC7_GAT	1	13	0	15	86	0.174418604651	0.933333333333
CD300LG_GCT	0	2	0	2	90	0.0222222222222	1.0
FLOT1_TAA	2	0	0	2	93	0.0215053763441	1.0
CABLES1_CTA	2	8	0	20	82	0.243902439024	0.5
PADI3_ACA	0	3	0	5	71	0.0704225352113	0.6
EGLN3_TCT	3	7	0	21	83	0.253012048193	0.47619047619
ARMC7_GAA	0	1	0	1	86	0.0116279069767	1.0
FLOT1_TAT	0	1	0	1	93	0.010752688172	1.0
CD300LG_GCA	0	5	0	5	90	0.0555555555556	1.0
ZSWIM1_CCG	4	7	1	17	88	0.193181818182	0.705882352941
CD300LG_GCG	5	9	1	22	90	0.244444444444	0.681818181818
ANKRD9_CGA	8	7	0	22	58	0.379310344828	0.681818181818
PADI3_ACG	0	1	0	1	71	0.0140845070423	1.0
SEZ6L_ATT	0	1	0	1	84	0.0119047619048	1.0
ATF4_GCG	2	3	0	8	90	0.0888888888889	0.625
NEU3_GTT	1	7	0	17	75	0.226666666667	0.470588235294
GDF10_CTA	3	10	1	22	90	0.244444444444	0.636363636364
YTHDF1_CAA	0	1	0	1	85	0.0117647058824	1.0
CHST8_TGT	7	12	0	40	88	0.454545454545	0.475
OSBPL6_TGT	0	1	0	2	93	0.0215053763441	0.5
CD74_GTT	9	5	0	43	91	0.472527472527	0.325581395349
ZNF157_TGA	0	3	0	4	51	0.078431372549	0.75
GDF10_CTT	0	3	0	3	90	0.0333333333333	1.0
NEU3_GTA	4	4	0	12	75	0.16	0.666666666667
YTHDF1_CAT	0	1	0	1	85	0.0117647058824	1.0
EFHD1_GGA	7	9	0	30	87	0.344827586207	0.533333333333
SEZ6L_ATA	0	3	0	4	84	0.047619047619	0.75
OSBPL6_TGG	0	1	0	2	93	0.0215053763441	0.5
OSBPL6_TGA	5	2	0	8	93	0.0860215053763	0.875
CHST8_TGA	0	2	0	5	88	0.0568181818182	0.4
OSBPL6_TGC	0	1	0	2	93	0.0215053763441	0.5
LRMP_GCG	5	5	1	17	82	0.207317073171	0.647058823529
CUNH1ORF53_AAC	0	1	0	1	12	0.0833333333333	1.0
TSR2_CCG	2	12	1	45	91	0.494505494505	0.333333333333
TSR2_CCA	1	7	0	12	91	0.131868131868	0.666666666667
DPH6_TAT	0	0	1	1	83	0.0120481927711	1.0
TSR2_CCC	0	2	0	2	91	0.021978021978	1.0
CCDC71_GAC	0	1	0	1	91	0.010989010989	1.0
GRIK3_CAA	0	1	0	1	81	0.0123456790123	1.0
BPIFB6_CTA	1	4	0	9	85	0.105882352941	0.555555555556
DPH6_TAA	9	1	1	13	83	0.156626506024	0.846153846154
TSR2_CCT	0	7	1	8	91	0.0879120879121	1.0
CTNNA2_ACG	0	4	0	4	87	0.0459770114943	1.0
DPH6_TAG	3	0	0	3	83	0.0361445783133	1.0
HRASLS5_AGT	0	2	0	2	74	0.027027027027	1.0
KIAA1257_GGA	0	2	0	2	54	0.037037037037	1.0
FAR2_CAT	0	3	0	3	88	0.0340909090909	1.0
KIAA1257_GGG	0	2	0	2	54	0.037037037037	1.0
LRPPRC_CTA	0	0	1	1	82	0.0121951219512	1.0
ZUFSP_TAA	5	0	1	6	91	0.0659340659341	1.0
TKTL1_CTA	5	6	1	19	77	0.246753246753	0.631578947368
ZUFSP_TAG	2	1	0	3	91	0.032967032967	1.0
PRDX3_CAG	0	1	0	1	87	0.0114942528736	1.0
PRDX3_CAA	0	3	0	4	87	0.0459770114943	0.75
ATR_CGC	0	1	0	1	89	0.0112359550562	1.0
FAM20A_TCG	1	2	0	3	86	0.0348837209302	1.0
RFX8_AGA	0	1	0	1	73	0.013698630137	1.0
DEFB126_GTC	0	3	0	4	32	0.125	0.75
PNRC1_AGG	0	1	1	2	78	0.025641025641	1.0
PRR22_TCA	1	12	0	16	78	0.205128205128	0.8125
SIN3A_CAC	0	1	0	1	88	0.0113636363636	1.0
PEX26_AGT	2	4	1	10	84	0.119047619048	0.7
MRM3_TCA	1	3	0	5	31	0.161290322581	0.8
SLC19A2_TAG	2	0	1	3	92	0.0326086956522	1.0
ARPC5L_CTA	0	4	1	5	89	0.0561797752809	1.0
ARPC5L_CTC	0	1	0	1	89	0.0112359550562	1.0
FAM26E_TTA	0	2	0	2	84	0.0238095238095	1.0
CUNH19ORF71_ACT	0	4	0	4	13	0.307692307692	1.0
PGAP3_AGT	2	6	0	9	89	0.101123595506	0.888888888889
KLK6_ACA	0	4	0	10	71	0.140845070423	0.4
CTBP1_GCA	0	2	0	2	84	0.0238095238095	1.0
PGAP3_AGG	1	7	0	9	89	0.101123595506	0.888888888889
PRRG2_CCG	0	4	0	5	85	0.0588235294118	0.8
CCND1_ATT	1	3	0	4	86	0.046511627907	1.0
METTL25_TCG	1	7	0	9	85	0.105882352941	0.888888888889
MR1_AAC	0	0	1	1	4	0.25	1.0
TOB2_GAT	0	2	1	3	88	0.0340909090909	1.0
STX11_GGT	14	1	0	27	90	0.3	0.555555555556
GFI1B_TTG	0	5	0	5	91	0.0549450549451	1.0
ZNF821_ACC	0	2	0	3	88	0.0340909090909	0.666666666667
SPHK1_CTT	4	5	0	14	89	0.157303370787	0.642857142857
STX11_GGA	6	7	0	23	90	0.255555555556	0.565217391304
STX11_GGG	3	4	0	12	90	0.133333333333	0.583333333333
PEX26_AGG	1	1	0	4	84	0.047619047619	0.5
EPHX4_TCT	0	1	0	1	89	0.0112359550562	1.0
THOC1_TGA	4	0	0	4	91	0.043956043956	1.0
SUCLA2_ACG	0	10	0	17	89	0.191011235955	0.588235294118
RAB11FIP1_GCG	0	1	0	1	85	0.0117647058824	1.0
MIEF1_AAT	0	2	1	3	89	0.0337078651685	1.0
BDKRB1_ATT	0	7	0	10	74	0.135135135135	0.7
EPHX4_TCG	12	12	0	39	89	0.438202247191	0.615384615385
EPHX4_TCA	1	2	0	3	89	0.0337078651685	1.0
TMEM210_CAT	5	12	0	26	83	0.313253012048	0.653846153846
HEATR5A_CAT	0	1	0	1	86	0.0116279069767	1.0
MIEF1_AAA	0	0	1	1	89	0.0112359550562	1.0
CCND1_ATA	4	1	0	8	86	0.093023255814	0.625
CCDC63_CAT	0	2	0	2	87	0.0229885057471	1.0
CDC42EP4_ATA	6	1	0	10	86	0.116279069767	0.7
COPS6_GCG	0	6	0	6	92	0.0652173913043	1.0
CUNH11ORF52_TAC	3	0	0	6	14	0.428571428571	0.5
FAM169A_CTC	0	1	0	1	93	0.010752688172	1.0
CDC42EP4_ATT	10	1	0	36	86	0.418604651163	0.305555555556
CCDC63_CAA	0	1	0	1	87	0.0114942528736	1.0
ZNF223_GCT	0	1	0	1	5	0.2	1.0
NKAIN2_TTA	0	2	1	3	82	0.0365853658537	1.0
GFI1B_TTT	6	7	0	42	91	0.461538461538	0.309523809524
ZNF248_GCA	1	7	0	9	66	0.136363636364	0.888888888889
TSSK4_TTT	0	1	0	1	92	0.0108695652174	1.0
XCL1_GGA	0	3	0	3	32	0.09375	1.0
GGA1_TAA	3	0	0	3	89	0.0337078651685	1.0
ZNF16_CGT	0	1	0	1	53	0.0188679245283	1.0
GLP2R_ATA	0	7	0	10	88	0.113636363636	0.7
XCL1_GGT	0	3	0	5	32	0.15625	0.6
SDCCAG8_TGC	0	1	0	1	83	0.0120481927711	1.0
CCRL2_ACA	0	2	0	2	84	0.0238095238095	1.0
ZNF580_CTT	7	5	1	15	53	0.283018867925	0.866666666667
TSSK4_TTA	0	3	0	3	92	0.0326086956522	1.0
GGA1_TAT	0	8	0	10	89	0.112359550562	0.8
TRIM9_TAG	4	0	0	4	87	0.0459770114943	1.0
FAM103A1_AAT	1	2	0	3	85	0.0352941176471	1.0
CALML5_ATA	8	2	2	15	51	0.294117647059	0.8
MAPK4_TCT	4	7	0	17	85	0.2	0.647058823529
ATP1B1_GCA	3	10	0	25	88	0.284090909091	0.52
HSPA13_TGC	6	0	0	9	90	0.1	0.666666666667
BLCAP_TGA	1	0	0	1	92	0.0108695652174	1.0
ATP1B1_GCG	0	6	0	6	88	0.0681818181818	1.0
MAPK4_TCC	0	1	0	1	85	0.0117647058824	1.0
INCA1_ATC	0	1	0	1	87	0.0114942528736	1.0
MAPK4_TCA	0	1	0	1	85	0.0117647058824	1.0
CALML5_ATT	6	3	0	14	51	0.274509803922	0.642857142857
SERAC1_CCC	0	1	0	1	89	0.0112359550562	1.0
SH3BP2_AGA	3	14	0	23	85	0.270588235294	0.739130434783
DLX3_AGA	8	0	0	12	86	0.139534883721	0.666666666667
DLX3_AGG	12	2	1	33	86	0.383720930233	0.454545454545
ATP1B1_GCT	1	11	0	14	88	0.159090909091	0.857142857143
ACTL7B_GGT	0	3	0	3	86	0.0348837209302	1.0
ZBED1_GAT	2	8	0	20	63	0.31746031746	0.5
ALAS1_AAT	0	1	0	1	81	0.0123456790123	1.0
APOBEC1_GCG	13	3	1	39	88	0.443181818182	0.435897435897
PRPH_TGC	0	2	0	2	88	0.0227272727273	1.0
APOBEC1_GCA	0	1	0	1	88	0.0113636363636	1.0
PRPH_TGA	0	5	1	8	88	0.0909090909091	0.75
APOBEC1_GCC	4	7	0	16	88	0.181818181818	0.6875
ZBED1_GAA	0	5	0	6	63	0.0952380952381	0.833333333333
UQCR11_ATT	1	1	0	2	5	0.4	1.0
KNSTRN_TAG	5	0	0	5	84	0.0595238095238	1.0
MUC12_CCG	1	3	0	4	18	0.222222222222	1.0
CLDN9_CAA	8	3	1	22	88	0.25	0.545454545455
YOD1_AAA	0	1	0	1	81	0.0123456790123	1.0
PRPH_TGT	6	0	0	13	88	0.147727272727	0.461538461538
MUC12_CCA	0	1	0	1	18	0.0555555555556	1.0
ARMC9_ACG	0	1	0	1	83	0.0120481927711	1.0
BARX2_AAT	4	6	0	36	86	0.418604651163	0.277777777778
MED15_GTA	0	5	0	5	79	0.0632911392405	1.0
PRDM11_TAC	0	1	0	1	78	0.0128205128205	1.0
CLDN9_CAC	1	11	1	17	88	0.193181818182	0.764705882353
KCNF1_GGA	5	6	0	19	92	0.20652173913	0.578947368421
NEURL3_TGT	0	1	0	1	81	0.0123456790123	1.0
TGIF1_GTC	0	4	0	4	88	0.0454545454545	1.0
TCEANC2_AGC	6	10	0	28	90	0.311111111111	0.571428571429
G6PC_CGT	12	6	1	38	87	0.436781609195	0.5
FAM103A1_AAA	1	2	0	6	85	0.0705882352941	0.5
UBXN2B_CGC	14	12	0	40	90	0.444444444444	0.65
BPIFA1_CAT	1	2	0	4	81	0.0493827160494	0.75
TCEANC2_AGT	0	2	0	2	90	0.0222222222222	1.0
PSD_CGT	0	3	0	3	84	0.0357142857143	1.0
NEURL3_TGA	2	9	0	22	81	0.271604938272	0.5
DMC1_GCG	12	7	1	41	90	0.455555555556	0.487804878049
ANKRD49_TGA	5	1	0	7	89	0.0786516853933	0.857142857143
ANKRD49_TGC	6	6	0	39	89	0.438202247191	0.307692307692
CUNH2ORF66_GGT	0	1	0	1	11	0.0909090909091	1.0
ANKRD49_TGT	1	4	1	6	89	0.0674157303371	1.0
GAS6_CCA	0	1	0	1	84	0.0119047619048	1.0
ATG16L1_TAT	0	1	0	1	89	0.0112359550562	1.0
DEFB125_CAT	1	4	0	5	44	0.113636363636	1.0
CLDN9_CAT	14	2	1	25	88	0.284090909091	0.68
CXCR4_CCA	0	2	0	2	90	0.0222222222222	1.0
HVCN1_AAT	0	2	0	2	92	0.0217391304348	1.0
CUNH10ORF82_TAA	1	0	0	1	15	0.0666666666667	1.0
GLIS2_AGT	0	4	0	7	87	0.0804597701149	0.571428571429
CUNH10ORF82_TAG	1	3	0	6	15	0.4	0.666666666667
CXCR4_CCG	8	9	0	33	90	0.366666666667	0.515151515152
ZMYM3_CGT	2	9	0	13	79	0.164556962025	0.846153846154
SLC25A4_AAT	0	2	0	2	82	0.0243902439024	1.0
DEFB125_CAA	1	3	0	10	44	0.227272727273	0.4
DEFB125_CAG	2	4	1	11	44	0.25	0.636363636364
ATG16L1_TAA	2	0	0	3	89	0.0337078651685	0.666666666667
MRPL10_TCC	0	1	0	1	95	0.0105263157895	1.0
GLIS2_AGA	0	3	1	4	87	0.0459770114943	1.0
TOR2A_TCG	3	11	0	15	85	0.176470588235	0.933333333333
HVCN1_AAA	0	3	0	3	92	0.0326086956522	1.0
TOR2A_TCA	11	10	1	42	85	0.494117647059	0.52380952381
KCNV2_CCA	0	1	0	1	78	0.0128205128205	1.0
TOR2A_TCC	0	4	0	6	85	0.0705882352941	0.666666666667
CKS2_CGT	4	0	0	5	84	0.0595238095238	0.8
CUNH2ORF15_GGT	0	1	1	2	8	0.25	1.0
ZNF599_GCG	0	7	0	7	55	0.127272727273	1.0
EBF1_TCG	0	1	0	1	84	0.0119047619048	1.0
RUSC1_GTA	2	10	0	22	79	0.278481012658	0.545454545455
CUNH2ORF15_GGG	0	0	1	1	8	0.125	1.0
PARVB_GTT	0	2	0	2	81	0.0246913580247	1.0
CUNH2ORF15_GGC	0	1	0	1	8	0.125	1.0
RUSC1_GTT	1	2	0	4	79	0.0506329113924	0.75
KLK10_CAA	0	7	0	9	83	0.10843373494	0.777777777778
PRDM11_TAG	3	15	1	27	78	0.346153846154	0.703703703704
EBF1_TCT	0	1	0	1	84	0.0119047619048	1.0
CLEC4E_GTT	1	2	0	4	72	0.0555555555556	0.75
EFHD2_AAA	0	1	0	1	81	0.0123456790123	1.0
CUNH9ORF78_ATT	0	1	0	1	16	0.0625	1.0
S100A7_TCT	0	1	0	1	12	0.0833333333333	1.0
EFHD2_AAT	10	3	1	28	81	0.345679012346	0.5
CLEC4E_GTA	0	3	0	3	72	0.0416666666667	1.0
CLEC4E_GTC	0	3	1	7	72	0.0972222222222	0.571428571429
LTC4S_TAC	0	1	0	1	75	0.0133333333333	1.0
BRWD3_TCA	0	1	0	1	82	0.0121951219512	1.0
S100A7_TCA	3	1	0	6	12	0.5	0.666666666667
S100A7_TCG	2	0	0	2	12	0.166666666667	1.0
CUNH9ORF78_ATA	0	1	0	1	16	0.0625	1.0
CKLF_TCA	1	2	0	4	28	0.142857142857	0.75
BRWD3_TCG	1	8	0	9	82	0.109756097561	1.0
CRYGS_AGG	0	6	0	8	88	0.0909090909091	0.75
TCEA2_TAA	2	0	1	5	86	0.0581395348837	0.6
RALBP1_TCT	0	1	0	1	87	0.0114942528736	1.0
TCEA2_TAG	3	0	0	3	86	0.0348837209302	1.0
CRYGS_AGA	1	4	1	9	88	0.102272727273	0.666666666667
UBE2G1_AAT	0	0	1	1	89	0.0112359550562	1.0
ANAPC11_GGA	12	3	1	23	86	0.267441860465	0.695652173913
NELFE_GGT	0	0	1	1	93	0.010752688172	1.0
RALBP1_TCG	1	6	0	7	87	0.0804597701149	1.0
ZNF182_TCG	10	8	0	32	69	0.463768115942	0.5625
CRYGS_AGT	2	7	0	14	88	0.159090909091	0.642857142857
ZNF182_TCC	0	1	0	3	69	0.0434782608696	0.333333333333
RALBP1_TCA	0	1	0	1	87	0.0114942528736	1.0
TCEA2_TAT	8	5	0	37	86	0.43023255814	0.351351351351
NELFE_GGA	0	0	1	1	93	0.010752688172	1.0
UBE2G1_AAG	0	2	0	2	89	0.0224719101124	1.0
ANAPC11_GGT	11	4	0	35	86	0.406976744186	0.428571428571
UBE2G1_AAC	0	3	0	3	89	0.0337078651685	1.0
PC_TAT	0	1	0	1	86	0.0116279069767	1.0
FAM103A1_TGT	5	0	0	7	85	0.0823529411765	0.714285714286
STARD3_CGT	4	10	0	22	88	0.25	0.636363636364
PC_TAA	1	0	0	1	86	0.0116279069767	1.0
PC_TAG	1	0	0	1	86	0.0116279069767	1.0
STARD3_CGA	0	1	0	1	88	0.0113636363636	1.0
RPF1_CAT	0	1	0	1	90	0.0111111111111	1.0
RNF207_TCT	1	3	0	4	74	0.0540540540541	1.0
BASP1_TTG	2	0	0	2	66	0.030303030303	1.0
BASP1_TTC	2	0	0	3	66	0.0454545454545	0.666666666667
BASP1_TTA	1	0	0	1	66	0.0151515151515	1.0
NPFFR1_AAA	9	10	1	33	76	0.434210526316	0.606060606061
HSPB9_CGA	0	6	0	13	71	0.183098591549	0.461538461538
HSPB9_CGC	0	4	0	4	71	0.056338028169	1.0
NPY4R_GGA	1	2	1	8	25	0.32	0.5
BASP1_TTT	3	0	0	4	66	0.0606060606061	0.75
RNF207_TCA	0	1	0	1	74	0.0135135135135	1.0
HSPB9_CGT	1	13	0	30	71	0.422535211268	0.466666666667
CALML3_GGA	2	3	0	9	47	0.191489361702	0.555555555556
POMGNT2_CGA	1	7	0	10	83	0.120481927711	0.8
F3_ATC	0	2	0	2	90	0.0222222222222	1.0
F3_ATG	0	0	1	1	90	0.0111111111111	1.0
UBD_TAT	1	3	0	5	55	0.0909090909091	0.8
DOCK6_GTA	0	2	0	2	71	0.0281690140845	1.0
KIAA1467_AAA	0	1	0	1	42	0.0238095238095	1.0
FGF1_AGT	7	13	0	32	89	0.359550561798	0.625
UBD_TAC	0	7	0	19	55	0.345454545455	0.368421052632
UBD_TAA	3	0	0	4	55	0.0727272727273	0.75
FOXRED1_AGA	0	8	0	9	90	0.1	0.888888888889
CYTH3_AAT	0	1	0	1	90	0.0111111111111	1.0
LTC4S_TAT	10	3	1	25	75	0.333333333333	0.56
ACSL4_TCA	0	2	0	2	88	0.0227272727273	1.0
FGF1_AGA	15	5	0	32	89	0.359550561798	0.625
ACSL4_TCG	3	7	0	26	88	0.295454545455	0.384615384615
MARCH2_ATC	0	1	0	1	89	0.0112359550562	1.0
CUNH1ORF35_TGA	0	1	0	1	15	0.0666666666667	1.0
DOCK6_GTT	0	1	0	1	71	0.0140845070423	1.0
TSC2_TGA	0	5	1	6	82	0.0731707317073	1.0
PLPPR1_CGC	3	1	0	7	49	0.142857142857	0.571428571429
DAP_AAC	7	3	0	13	84	0.154761904762	0.769230769231
TMEM114_TTA	8	0	0	9	86	0.104651162791	0.888888888889
ADA2_TTA	1	0	1	3	6	0.5	0.666666666667
MMAB_GAT	0	1	0	1	92	0.0108695652174	1.0
AKAP1_CCG	0	1	0	1	89	0.0112359550562	1.0
CUNH17ORF99_TCA	0	1	0	1	11	0.0909090909091	1.0
DAP_AAT	6	0	0	6	84	0.0714285714286	1.0
PLPPR1_CGT	1	9	0	13	49	0.265306122449	0.769230769231
ODF2_TCG	0	7	0	12	86	0.139534883721	0.583333333333
MMAB_GAA	0	1	0	1	92	0.0108695652174	1.0
TMEM114_TTT	1	9	0	11	86	0.127906976744	0.909090909091
CALML3_GGT	5	1	0	17	47	0.36170212766	0.352941176471
NKAPL_GTT	1	5	0	9	72	0.125	0.666666666667
VPREB1_GCG	4	3	0	11	25	0.44	0.636363636364
TMEM40_ACG	9	12	0	36	89	0.404494382022	0.583333333333
ERV3-1_CGG	0	1	0	2	10	0.2	0.5
VPREB1_GCA	1	3	0	7	25	0.28	0.571428571429
NBPF11_TAT	0	1	0	1	4	0.25	1.0
PRPSAP2_TTT	0	2	0	2	91	0.021978021978	1.0
ROM1_TAA	3	0	0	3	89	0.0337078651685	1.0
ALG1L_ATC	1	0	0	1	4	0.25	1.0
DHX58_CCG	0	5	0	6	91	0.0659340659341	0.833333333333
NKAPL_GTA	0	1	0	1	72	0.0138888888889	1.0
ERV3-1_CGT	0	1	0	2	10	0.2	0.5
NKAPL_GTC	1	3	0	7	72	0.0972222222222	0.571428571429
ROM1_TAT	0	3	0	3	89	0.0337078651685	1.0
ALG1L_ATT	1	0	0	1	4	0.25	1.0
ARHGDIG_CTA	6	12	0	35	83	0.421686746988	0.514285714286
CAMK1D_TTA	4	14	0	22	88	0.25	0.818181818182
GDF7_ACA	2	8	1	11	70	0.157142857143	1.0
CUNH8ORF46_ACG	0	4	1	6	16	0.375	0.833333333333
GDF7_ACC	0	1	0	1	70	0.0142857142857	1.0
GDF7_ACG	0	1	1	2	70	0.0285714285714	1.0
CACNG6_CGA	0	10	0	10	86	0.116279069767	1.0
REC114_ATT	0	3	0	3	80	0.0375	1.0
CUNH8ORF46_ACT	0	2	0	2	16	0.125	1.0
GDF7_ACT	1	6	1	8	70	0.114285714286	1.0
PYCARD_TTG	5	6	0	15	43	0.348837209302	0.733333333333
REC114_ATC	0	5	0	8	80	0.1	0.625
REC114_ATA	0	1	0	1	80	0.0125	1.0
MCCD1_GCT	0	2	0	2	63	0.031746031746	1.0
KATNA1_TAA	1	17	1	27	92	0.29347826087	0.703703703704
PEX2_GTT	0	1	0	1	91	0.010989010989	1.0
NKG7_AGT	2	9	0	14	89	0.157303370787	0.785714285714
VAT1L_CGC	2	6	0	9	88	0.102272727273	0.888888888889
SPRR3_TCG	3	0	1	4	28	0.142857142857	1.0
TMEM39B_TGA	0	5	0	14	86	0.162790697674	0.357142857143
SPRR3_TCA	0	1	0	1	28	0.0357142857143	1.0
VAT1L_CGG	0	2	1	6	88	0.0681818181818	0.5
MBD1_GTT	0	2	0	2	85	0.0235294117647	1.0
MCCD1_GCG	11	5	0	22	63	0.349206349206	0.727272727273
MCCD1_GCA	1	6	0	7	63	0.111111111111	1.0
SPRR3_TCT	0	4	0	6	28	0.214285714286	0.666666666667
TMEM39B_TGT	0	2	0	2	86	0.0232558139535	1.0
MBD1_GTA	0	0	1	1	85	0.0117647058824	1.0
VAT1L_CGT	0	4	0	4	88	0.0454545454545	1.0
PEX2_GTC	1	5	1	14	91	0.153846153846	0.5
TIGD6_TAA	0	1	0	1	37	0.027027027027	1.0
ADPGK_CAA	0	4	0	5	87	0.0574712643678	0.8
TIGD6_TAG	1	0	0	1	37	0.027027027027	1.0
ESCO1_GGT	0	1	0	1	88	0.0113636363636	1.0
PRTFDC1_GAA	0	1	0	1	70	0.0142857142857	1.0
CUNH5ORF15_TGT	0	0	1	1	15	0.0666666666667	1.0
CAV3_GTT	5	0	0	8	91	0.0879120879121	0.625
PSMC5_GGT	0	1	0	1	92	0.0108695652174	1.0
OSR1_CAT	1	4	0	5	83	0.0602409638554	1.0
CAV3_GTA	7	2	1	20	91	0.21978021978	0.5
CUNH5ORF15_TGC	2	3	0	7	15	0.466666666667	0.714285714286
CUNH5ORF15_TGA	0	0	1	1	15	0.0666666666667	1.0
ESCO1_GGC	0	1	0	1	88	0.0113636363636	1.0
FSCN3_TGA	6	0	0	6	92	0.0652173913043	1.0
GLB1L_TAA	5	1	1	8	93	0.0860215053763	0.875
TROVE2_CTA	0	2	0	2	90	0.0222222222222	1.0
RSPH1_GCT	0	1	0	1	88	0.0113636363636	1.0
MRI1_TTT	0	6	0	7	84	0.0833333333333	0.857142857143
FKBP14_CGT	4	0	1	5	92	0.054347826087	1.0
BET1_AGG	0	1	0	1	87	0.0114942528736	1.0
CDC42SE2_TTG	0	9	0	13	88	0.147727272727	0.692307692308
BET1_AGC	0	2	0	2	87	0.0229885057471	1.0
RSPH1_GCA	1	2	0	6	88	0.0681818181818	0.5
MRI1_TTA	8	2	0	17	84	0.202380952381	0.588235294118
MRI1_TTG	3	12	0	24	84	0.285714285714	0.625
ZMYM3_CGG	0	2	0	4	79	0.0506329113924	0.5
RSPH1_GCG	0	6	0	9	88	0.102272727273	0.666666666667
ERP27_CCA	0	3	1	4	92	0.0434782608696	1.0
BET1_AGT	0	0	1	2	87	0.0229885057471	0.5
FKBP14_CGG	9	0	0	17	92	0.184782608696	0.529411764706
FKBP14_CGA	0	6	1	7	92	0.0760869565217	1.0
ERP27_CCG	9	9	0	39	92	0.423913043478	0.461538461538
FKBP14_CGC	1	7	0	10	92	0.108695652174	0.8
FBXO44_ACA	0	9	0	14	64	0.21875	0.642857142857
MS4A10_ATA	2	7	0	11	60	0.183333333333	0.818181818182
SDS_CGT	5	11	1	28	88	0.318181818182	0.607142857143
FBXO44_ACG	1	5	0	14	64	0.21875	0.428571428571
ADNP_GCT	0	1	0	1	90	0.0111111111111	1.0
PDSS2_CCG	2	12	0	15	92	0.163043478261	0.933333333333
ARF3_AGA	2	5	1	12	90	0.133333333333	0.666666666667
CEP83_GGG	1	8	0	16	77	0.207792207792	0.5625
SNX29_CTT	0	1	0	1	83	0.0120481927711	1.0
PDSS2_CCA	1	7	0	10	92	0.108695652174	0.8
ARF3_AGG	0	9	0	19	90	0.211111111111	0.473684210526
ADNP_GCC	0	1	0	1	90	0.0111111111111	1.0
SDS_CGC	4	13	1	31	88	0.352272727273	0.58064516129
ADNP_GCG	4	8	0	20	90	0.222222222222	0.6
FBXO44_ACT	1	5	0	14	64	0.21875	0.428571428571
SDS_CGG	0	1	0	1	88	0.0113636363636	1.0
AURKAIP1_CAC	0	2	0	2	91	0.021978021978	1.0
RYBP_TCA	0	1	0	1	82	0.0121951219512	1.0
ARF3_AGT	9	10	0	31	90	0.344444444444	0.612903225806
WDR3_AAT	0	0	1	1	89	0.0112359550562	1.0
TRIM3_AGA	4	13	0	19	88	0.215909090909	0.894736842105
RYBP_TCG	0	1	0	1	82	0.0121951219512	1.0
ENGASE_ATT	0	2	0	2	80	0.025	1.0
USP39_CTA	0	6	1	7	88	0.0795454545455	1.0
CHRNA3_GGT	3	8	0	15	91	0.164835164835	0.733333333333
LSM14B_ATT	5	13	0	23	84	0.27380952381	0.782608695652
ENGASE_ATA	6	11	0	28	80	0.35	0.607142857143
LSM14B_ATA	13	1	1	19	84	0.22619047619	0.789473684211
CHRNA3_GGA	1	8	0	13	91	0.142857142857	0.692307692308
TMEM207_TTC	0	2	0	2	83	0.0240963855422	1.0
UBE2J2_CGA	5	6	0	17	92	0.184782608696	0.647058823529
CHPF_TCT	1	4	0	5	84	0.0595238095238	1.0
UBE2J2_CGC	14	4	0	45	92	0.489130434783	0.4
TMEM207_TTG	0	1	0	1	83	0.0120481927711	1.0
MLX_CGA	3	4	1	13	92	0.141304347826	0.615384615385
COLEC11_GAA	0	2	0	2	85	0.0235294117647	1.0
UBE2J2_CGG	0	4	0	13	92	0.141304347826	0.307692307692
CUNH4ORF32_TGA	1	0	0	1	13	0.0769230769231	1.0
BCAS2_TTA	0	2	0	2	88	0.0227272727273	1.0
TMC6_TGA	6	15	2	33	78	0.423076923077	0.69696969697
BCAS2_TTC	1	6	0	7	88	0.0795454545455	1.0
CUNH4ORF32_TGG	0	1	0	1	13	0.0769230769231	1.0
BCAS2_TTG	0	4	1	8	88	0.0909090909091	0.625
CAPZA2_CGC	0	6	0	17	87	0.195402298851	0.352941176471
CHPF_TCG	0	3	0	3	84	0.0357142857143	1.0
CAPZA2_CGA	0	1	0	1	87	0.0114942528736	1.0
ING2_ATT	0	0	1	1	89	0.0112359550562	1.0
UBE2J2_CGT	8	0	0	19	92	0.20652173913	0.421052631579
CHPF_TCC	0	1	0	1	84	0.0119047619048	1.0
CHPF_TCA	1	4	0	5	84	0.0595238095238	1.0
CUNH4ORF32_TGT	3	0	0	3	13	0.230769230769	1.0
TMC6_TGT	0	1	0	1	78	0.0128205128205	1.0
TSPO_ATT	7	0	0	13	85	0.152941176471	0.538461538462
LRRC28_ATT	0	1	0	1	84	0.0119047619048	1.0
EFNB3_TAA	1	0	0	1	86	0.0116279069767	1.0
FOXH1_AGT	0	3	0	3	83	0.0361445783133	1.0
CLEC2B_TGA	1	3	1	17	48	0.354166666667	0.294117647059
TSNAXIP1_GGA	0	1	0	1	89	0.0112359550562	1.0
APOOL_ACC	0	1	0	1	81	0.0123456790123	1.0
LRRC3B_GAT	0	1	0	1	90	0.0111111111111	1.0
HMGN2_ATC	4	0	1	5	67	0.0746268656716	1.0
TSPO_ATA	7	0	0	16	85	0.188235294118	0.4375
LRRC28_ATC	0	1	0	1	84	0.0119047619048	1.0
TSPO_ATC	0	1	0	1	85	0.0117647058824	1.0
LRRC28_ATA	0	3	0	5	84	0.0595238095238	0.6
ZNF785_TAT	0	2	0	2	12	0.166666666667	1.0
PPID_CAC	1	6	0	11	84	0.130952380952	0.636363636364
TSNAXIP1_GGT	0	1	1	2	89	0.0224719101124	1.0
KCNH4_GTA	4	4	0	11	83	0.132530120482	0.727272727273
PARVB_TGT	16	0	1	17	81	0.20987654321	1.0
TCAIM_GCG	10	7	0	42	90	0.466666666667	0.404761904762
SHC2_TGT	0	7	0	7	74	0.0945945945946	1.0
TENC1_TTA	1	2	0	4	15	0.266666666667	0.75
CLDND1_CCT	0	1	0	2	91	0.021978021978	0.5
C5H12ORF45_TGG	0	0	1	1	4	0.25	1.0
C5H12ORF45_TGC	0	0	1	1	4	0.25	1.0
EPHA1_TGA	0	8	0	8	85	0.0941176470588	1.0
C5H12ORF45_TGA	0	1	0	1	4	0.25	1.0
HMGN1_TGG	13	1	0	16	69	0.231884057971	0.875
CCDC84_TGC	0	3	1	4	90	0.0444444444444	1.0
CLDND1_CCA	0	13	0	13	91	0.142857142857	1.0
HMGN1_TGC	13	5	1	21	69	0.304347826087	0.904761904762
CD300LB_GTT	0	2	0	3	47	0.063829787234	0.666666666667
SHC2_TGA	0	5	0	6	74	0.0810810810811	0.833333333333
FILIP1L_GCG	0	5	0	6	88	0.0681818181818	0.833333333333
HOXC9_ATA	1	0	0	1	83	0.0120481927711	1.0
C5H12ORF45_TGT	0	0	1	1	4	0.25	1.0
PRPS1_ACG	13	3	1	26	81	0.320987654321	0.653846153846
ITGB5_CGC	0	1	0	1	83	0.0120481927711	1.0
ITGB5_CGA	0	2	0	2	83	0.0240963855422	1.0
MRPL13_TAA	8	3	0	31	93	0.333333333333	0.354838709677
PRPS1_ACA	0	3	1	7	81	0.0864197530864	0.571428571429
UGT3A2_CGT	0	1	0	2	25	0.08	0.5
ITGB5_CGT	3	7	0	15	83	0.180722891566	0.666666666667
TTC32_ATA	0	2	0	2	89	0.0224719101124	1.0
UGT3A2_CGC	1	1	0	2	25	0.08	1.0
UGT3A2_CGG	0	2	0	2	25	0.08	1.0
APOC2_CAG	0	1	0	1	90	0.0111111111111	1.0
APOC2_CAA	4	9	0	24	90	0.266666666667	0.541666666667
APOC2_CAC	18	1	0	24	90	0.266666666667	0.791666666667
SCN2B_TGT	4	10	0	19	90	0.211111111111	0.736842105263
PXDC1_GTC	0	1	0	1	86	0.0116279069767	1.0
PXDC1_GTA	3	9	0	23	86	0.267441860465	0.521739130435
APOC2_CAT	8	5	0	30	90	0.333333333333	0.433333333333
GPR34_CGT	10	7	0	31	89	0.348314606742	0.548387096774
HOXD3_TTG	1	4	0	5	85	0.0588235294118	1.0
PROSC_AAT	0	2	0	2	78	0.025641025641	1.0
PXDC1_GTT	0	4	0	5	86	0.0581395348837	0.8
CUNH7ORF73_GTG	0	1	0	2	15	0.133333333333	0.5
BDH2_ATT	0	1	0	1	80	0.0125	1.0
CD300LB_GTA	0	6	0	8	47	0.170212765957	0.75
ZNF497_CGC	0	1	0	1	15	0.0666666666667	1.0
CUNH18ORF54_GCG	4	1	0	6	16	0.375	0.833333333333
TBL2_CTA	1	13	0	37	92	0.402173913043	0.378378378378
DOT1L_CAT	0	1	0	1	80	0.0125	1.0
POPDC2_TAA	3	20	1	31	90	0.344444444444	0.774193548387
PALLD_ATA	0	1	0	1	81	0.0123456790123	1.0
BDH2_ATA	1	2	0	4	80	0.05	0.75
POPDC2_TAG	2	0	0	2	90	0.0222222222222	1.0
SLC6A1_GTT	1	2	0	3	89	0.0337078651685	1.0
DOT1L_CAA	0	1	0	1	80	0.0125	1.0
TBL2_CTT	8	5	0	16	92	0.173913043478	0.8125
COQ6_CAA	0	2	0	2	89	0.0224719101124	1.0
HTR2B_AGC	0	5	0	6	91	0.0659340659341	0.833333333333
RNASE6_CTT	0	2	0	2	72	0.0277777777778	1.0
HDAC8_GTT	0	2	0	2	83	0.0240963855422	1.0
LYPLA2_TAT	9	2	0	22	88	0.25	0.5
FAM186B_TAG	8	6	1	33	78	0.423076923077	0.454545454545
SCARA3_TCG	0	4	0	4	89	0.0449438202247	1.0
HSPB1_TCT	1	9	0	19	79	0.240506329114	0.526315789474
LLGL1_ATA	1	9	0	35	78	0.448717948718	0.285714285714
LYPLA2_TAA	0	6	0	7	88	0.0795454545455	0.857142857143
HDAC8_GTG	0	1	0	1	83	0.0120481927711	1.0
HDAC8_GTC	0	1	0	1	83	0.0120481927711	1.0
LYPLA2_TAG	3	0	0	3	88	0.0340909090909	1.0
HTR2B_AGT	0	0	1	1	91	0.010989010989	1.0
HSPB1_TCA	3	7	2	32	79	0.405063291139	0.375
ZNF302_ATT	0	1	0	1	4	0.25	1.0
HSPB1_TCG	0	6	0	7	79	0.0886075949367	0.857142857143
ARFIP2_TTC	0	1	0	1	94	0.0106382978723	1.0
CORT_ATC	5	0	0	5	22	0.227272727273	1.0
CDR2_TGG	1	3	0	8	83	0.0963855421687	0.5
DAD1_ACT	0	2	0	4	89	0.0449438202247	0.5
CDR2_TGA	3	0	0	5	83	0.0602409638554	0.6
SFRP2_CAT	11	4	0	22	88	0.25	0.681818181818
ARFIP2_TTA	0	1	1	2	94	0.0212765957447	1.0
CLDN24_TTT	0	1	0	1	51	0.0196078431373	1.0
CDR2_TGT	2	5	0	16	83	0.192771084337	0.4375
DAD1_ACA	5	0	0	7	89	0.0786516853933	0.714285714286
GCSAM_TAG	5	1	0	18	80	0.225	0.333333333333
GCSAM_TAA	2	9	2	34	80	0.425	0.382352941176
GCSAM_TAC	0	1	0	1	80	0.0125	1.0
DAD1_ACG	7	0	1	14	89	0.157303370787	0.571428571429
CLDN24_TTC	0	1	0	1	51	0.0196078431373	1.0
CLDN24_TTA	0	1	0	4	51	0.078431372549	0.25
ZNF425_TGA	2	1	0	3	33	0.0909090909091	1.0
CLDN24_TTG	0	2	0	2	51	0.0392156862745	1.0
FAM181B_AGG	1	10	0	12	60	0.2	0.916666666667
PHYHD1_TGA	9	1	0	25	91	0.274725274725	0.4
PHYHD1_TGC	0	3	0	5	91	0.0549450549451	0.6
IGF2BP2_CGA	0	2	0	2	89	0.0224719101124	1.0
PHYHD1_TGG	0	1	0	1	91	0.010989010989	1.0
C5H12ORF73_TCA	1	0	0	2	4	0.5	0.5
GINS3_AAA	0	1	0	1	91	0.010989010989	1.0
PHYHD1_TGT	0	6	0	7	91	0.0769230769231	0.857142857143
SLC5A1_TCG	0	3	0	3	81	0.037037037037	1.0
WDR46_CTA	3	4	0	9	93	0.0967741935484	0.777777777778
SLC5A1_TCA	0	1	0	1	81	0.0123456790123	1.0
PABPN1L_TAC	0	1	0	1	74	0.0135135135135	1.0
TNFRSF11A_GGT	0	1	0	1	81	0.0123456790123	1.0
ADPRM_CTA	0	2	1	9	92	0.0978260869565	0.333333333333
ADPRM_CTC	0	4	1	8	92	0.0869565217391	0.625
SLC6A1_GTA	2	12	1	37	89	0.415730337079	0.405405405405
TTLL2_CAT	0	2	0	2	41	0.0487804878049	1.0
CYP2E1_CGT	0	1	0	1	5	0.2	1.0
CDK2AP1_GAT	3	0	0	4	85	0.0470588235294	0.75
SPOCK3_CCC	0	3	0	3	76	0.0394736842105	1.0
ADPRM_CTT	0	0	1	1	92	0.0108695652174	1.0
CDK2AP1_GAA	1	3	0	5	85	0.0588235294118	0.8
CDK2AP1_GAC	0	2	0	3	85	0.0352941176471	0.666666666667
PRIMPOL_ACG	9	14	0	28	89	0.314606741573	0.821428571429
ZNF366_GTT	3	13	0	22	87	0.252873563218	0.727272727273
TMEM262_CGT	10	8	0	36	89	0.404494382022	0.5
TTLL2_CAA	0	1	0	1	41	0.0243902439024	1.0
INSRR_TTA	0	3	0	3	88	0.0340909090909	1.0
GTF2H5_ATC	0	1	0	1	83	0.0120481927711	1.0
GTF2H5_ATA	0	2	0	2	83	0.0240963855422	1.0
ADGRE3_TCG	1	5	0	9	52	0.173076923077	0.666666666667
ATP2B4_TTA	0	1	0	2	86	0.0232558139535	0.5
LYPD2_TAA	2	0	0	11	56	0.196428571429	0.181818181818
LYPD2_TAG	0	8	0	20	56	0.357142857143	0.4
CPLX2_CTA	8	1	1	13	91	0.142857142857	0.769230769231
DDOST_TTA	0	6	1	16	89	0.179775280899	0.4375
IL3RA_TAT	0	3	0	3	53	0.0566037735849	1.0
GTF2H5_ATT	0	4	0	4	83	0.0481927710843	1.0
SIL1_CCG	3	11	0	18	90	0.2	0.777777777778
GPRC5B_TCG	0	3	0	4	91	0.043956043956	0.75
IFNK_CAT	1	14	0	24	84	0.285714285714	0.625
IL3RA_TAA	2	0	1	4	53	0.0754716981132	0.75
SNX22_CTT	0	2	0	3	88	0.0340909090909	0.666666666667
IL3RA_TAG	1	0	0	1	53	0.0188679245283	1.0
LYPD2_TAT	5	1	1	11	56	0.196428571429	0.636363636364
MIF_TCG	8	7	0	26	77	0.337662337662	0.576923076923
C6H4ORF26_TTA	0	1	0	2	4	0.5	0.5
TTC26_CGC	0	1	0	1	90	0.0111111111111	1.0
MIF_TCC	0	1	0	1	77	0.012987012987	1.0
MIF_TCA	6	3	0	15	77	0.194805194805	0.6
TMEM246_AAT	4	5	0	11	89	0.123595505618	0.818181818182
SLC10A2_TGA	7	0	0	8	87	0.0919540229885	0.875
KIAA0226L_ACG	0	2	0	2	61	0.0327868852459	1.0
NKX1-1_CCA	1	5	0	6	43	0.139534883721	1.0
MIF_TCT	9	5	0	25	77	0.324675324675	0.56
PRPH2_CTT	2	8	0	18	91	0.197802197802	0.555555555556
C6H4ORF26_TTT	0	1	0	1	4	0.25	1.0
NKX1-1_CCT	0	4	0	5	43	0.116279069767	0.8
ZNF222_CGC	0	1	0	1	6	0.166666666667	1.0
TMEM246_AAA	0	1	0	1	89	0.0112359550562	1.0
TAF5L_ACA	0	2	0	3	91	0.032967032967	0.666666666667
TAF5L_ACG	0	5	0	5	91	0.0549450549451	1.0
TNFSF14_TAT	1	6	0	25	92	0.271739130435	0.28
CNST_TGA	3	0	0	3	90	0.0333333333333	1.0
ARF5_AGA	12	0	0	14	88	0.159090909091	0.857142857143
ARF5_AGG	17	0	1	21	88	0.238636363636	0.857142857143
CCDC85C_GGT	0	3	0	3	76	0.0394736842105	1.0
CLUAP1_GGG	0	11	1	12	86	0.139534883721	1.0
CLUAP1_GGC	0	1	0	1	86	0.0116279069767	1.0
TAF5L_ACT	2	2	1	7	91	0.0769230769231	0.714285714286
CRIP3_GAG	0	1	0	1	93	0.010752688172	1.0
TNFSF14_TAG	2	0	0	2	92	0.0217391304348	1.0
FKBP6_TTA	4	11	0	22	92	0.239130434783	0.681818181818
UBR2_GTC	0	2	0	2	85	0.0235294117647	1.0
ARF5_AGT	1	5	0	9	88	0.102272727273	0.666666666667
TNFSF14_TAC	0	2	0	2	92	0.0217391304348	1.0
STOML1_GTA	4	4	0	11	87	0.126436781609	0.727272727273
SLC39A13_ATA	2	6	1	25	90	0.277777777778	0.36
ZNF346_TCT	0	18	0	23	89	0.258426966292	0.782608695652
NRG1_GTA	0	1	0	1	82	0.0121951219512	1.0
ANAPC2_TAT	0	1	0	1	84	0.0119047619048	1.0
DIRAS3_GCA	6	6	0	30	62	0.483870967742	0.4
TUBAL3_CAA	0	4	0	4	77	0.0519480519481	1.0
PABPC4L_AAT	0	2	0	2	56	0.0357142857143	1.0
ABLIM3_GAT	0	1	0	1	91	0.010989010989	1.0
DIRAS3_GCG	0	3	0	4	62	0.0645161290323	0.75
ZNF346_TCA	0	1	0	1	89	0.0112359550562	1.0
NRG1_GTT	3	9	0	18	82	0.219512195122	0.666666666667
SLC39A13_ATT	0	2	0	2	90	0.0222222222222	1.0
STOML1_GTT	0	4	0	4	87	0.0459770114943	1.0
IL20_AGG	0	1	0	1	84	0.0119047619048	1.0
ZNF346_TCG	1	5	1	11	89	0.123595505618	0.636363636364
TARBP2_CCG	0	4	0	7	85	0.0823529411765	0.571428571429
NRG1_CTG	0	2	0	2	82	0.0243902439024	1.0
ANAPC2_TAG	4	0	0	4	84	0.047619047619	1.0
DIRAS3_GCT	0	3	1	4	62	0.0645161290323	1.0
ANAPC2_TAA	3	0	0	3	84	0.0357142857143	1.0
TUBAL3_CAT	0	1	0	3	77	0.038961038961	0.333333333333
HS6ST3_GCA	3	9	0	12	76	0.157894736842	1.0
EIF3A_ACG	4	5	0	9	83	0.10843373494	1.0
RAB6B_CAA	12	7	0	37	89	0.415730337079	0.513513513514
ACOT4_TCA	0	1	0	1	39	0.025641025641	1.0
HS6ST3_GCG	0	6	0	8	76	0.105263157895	0.75
FTCD_AAA	0	4	0	4	82	0.0487804878049	1.0
RMND1_CGT	0	6	0	9	89	0.101123595506	0.666666666667
EXOC3L4_TGT	6	3	0	16	79	0.20253164557	0.5625
E2F3_TTG	0	1	0	1	91	0.010989010989	1.0
CTDSP1_GCG	3	8	0	17	88	0.193181818182	0.647058823529
MMADHC_CCC	4	5	0	10	84	0.119047619048	0.9
HS6ST3_GCT	0	2	0	2	76	0.0263157894737	1.0
TAF1D_TCC	0	2	0	2	87	0.0229885057471	1.0
RMND1_CGG	0	5	0	5	89	0.0561797752809	1.0
LASP1_TTG	10	1	0	23	90	0.255555555556	0.478260869565
RMND1_CGA	0	4	0	4	89	0.0449438202247	1.0
LASP1_TTA	3	0	0	3	90	0.0333333333333	1.0
RMND1_CGC	0	11	0	12	89	0.134831460674	0.916666666667
EXOC3L4_TGA	9	1	0	11	79	0.139240506329	0.909090909091
ING2_GCG	7	12	1	27	89	0.303370786517	0.740740740741
ING2_GCA	0	1	1	2	89	0.0224719101124	1.0
ING2_GCC	0	1	0	1	89	0.0112359550562	1.0
TMEM37_CTT	1	6	0	9	87	0.103448275862	0.777777777778
SRC_GTA	3	14	0	36	89	0.404494382022	0.472222222222
DCUN1D1_GCG	12	4	1	40	90	0.444444444444	0.425
FGL1_CGG	0	3	0	3	88	0.0340909090909	1.0
ING2_GCT	0	2	1	3	89	0.0337078651685	1.0
FUT10_AAT	0	2	0	2	89	0.0224719101124	1.0
GRAMD2_ACG	1	10	0	16	72	0.222222222222	0.6875
GFER_CGT	5	7	2	25	82	0.30487804878	0.56
PRR27_GGG	0	2	0	2	47	0.0425531914894	1.0
KCNRG_TGT	1	4	0	16	68	0.235294117647	0.3125
UBE2D3_GTC	4	0	0	4	84	0.047619047619	1.0
UBE2D3_GTA	0	2	0	2	84	0.0238095238095	1.0
DYNLL1_AGT	1	2	0	5	86	0.0581395348837	0.6
UBE2D3_GTG	0	2	0	2	84	0.0238095238095	1.0
TLDC1_TAT	3	11	0	28	90	0.311111111111	0.5
IL4_ATT	7	6	0	18	87	0.206896551724	0.722222222222
KCTD2_ATT	0	0	1	1	86	0.0116279069767	1.0
DYNLL1_AGA	10	0	0	14	86	0.162790697674	0.714285714286
IL4_ATA	13	2	1	22	87	0.252873563218	0.727272727273
LAMTOR2_ATT	9	3	1	22	93	0.236559139785	0.590909090909
TLDC1_TAG	6	0	0	7	90	0.0777777777778	0.857142857143
DYNLL1_AGG	1	6	0	18	86	0.209302325581	0.388888888889
KIAA1430_GAT	0	1	0	1	12	0.0833333333333	1.0
KCTD2_ATA	0	2	0	2	86	0.0232558139535	1.0
CHIC1_CCG	4	7	0	13	80	0.1625	0.846153846154
CHIC1_CCA	0	4	0	4	80	0.05	1.0
APRT_CTA	4	5	0	15	87	0.172413793103	0.6
LCN10_CGT	10	9	1	27	63	0.428571428571	0.740740740741
EYS_CGT	0	3	0	3	23	0.130434782609	1.0
ARG1_TAG	1	1	0	2	92	0.0217391304348	1.0
ARG1_TAA	1	8	1	12	92	0.130434782609	0.833333333333
LCN10_CGC	1	6	0	8	63	0.126984126984	0.875
LCN10_CGA	3	10	1	31	63	0.492063492063	0.451612903226
LCN10_CGG	0	1	0	1	63	0.015873015873	1.0
APRT_CTT	4	15	0	25	87	0.287356321839	0.76
TMPPE_ATA	2	8	1	15	83	0.180722891566	0.733333333333
EYS_CGG	0	5	0	6	23	0.260869565217	0.833333333333
NRIP2_CGA	0	6	0	7	69	0.101449275362	0.857142857143
EYS_CGC	2	3	0	5	23	0.217391304348	1.0
LRAT_TGT	0	6	1	11	93	0.118279569892	0.636363636364
NFATC2IP_GTA	5	10	1	27	86	0.313953488372	0.592592592593
MSLNL_ATA	0	2	0	3	6	0.5	0.666666666667
MESDC1_GAT	0	3	0	4	64	0.0625	0.75
KIAA1919_CCG	1	4	0	8	28	0.285714285714	0.625
UBE3C_TCA	0	1	0	1	88	0.0113636363636	1.0
UBE3C_TCG	0	1	0	1	88	0.0113636363636	1.0
MESDC1_GAA	0	2	0	2	64	0.03125	1.0
NFATC2IP_GTT	0	6	0	6	86	0.0697674418605	1.0
LRAT_TGA	7	4	0	24	93	0.258064516129	0.458333333333
CREB1_TTC	7	0	0	9	91	0.0989010989011	0.777777777778
RXFP3_CCA	2	3	1	10	82	0.121951219512	0.6
FBXO16_CAT	0	0	1	1	92	0.0108695652174	1.0
CDH26_TTA	1	1	0	2	50	0.04	1.0
C1QTNF12_CAA	1	1	0	3	12	0.25	0.666666666667
ESPNL_TAA	1	2	0	3	74	0.0405405405405	1.0
XRCC3_TTT	0	6	0	9	83	0.10843373494	0.666666666667
DKK4_TCT	0	3	0	3	79	0.0379746835443	1.0
F7_GGA	1	3	0	8	81	0.0987654320988	0.5
MAB21L1_GGT	4	9	0	24	90	0.266666666667	0.541666666667
CLEC10A_TTG	0	1	0	1	35	0.0285714285714	1.0
FBXO16_CAA	0	0	1	1	92	0.0108695652174	1.0
FBXO16_CAC	0	1	0	1	92	0.0108695652174	1.0
DKK4_TCG	10	8	1	29	79	0.367088607595	0.655172413793
F7_GGT	2	3	0	5	81	0.0617283950617	1.0
MAB21L1_GGA	2	5	1	10	90	0.111111111111	0.8
DKK4_TCC	2	9	0	16	79	0.20253164557	0.6875
TPMT_GGC	0	1	0	2	91	0.021978021978	0.5
CECR6_ACC	2	1	0	5	72	0.0694444444444	0.6
TMIE_CCA	2	2	1	5	90	0.0555555555556	1.0
TNP1_TCA	4	0	0	5	88	0.0568181818182	0.8
LAMTOR2_ATA	2	0	0	15	93	0.161290322581	0.133333333333
CDIPT_CGT	2	8	0	27	94	0.287234042553	0.37037037037
SLC1A3_TCT	0	3	0	3	91	0.032967032967	1.0
NDUFAF1_CGT	0	0	1	1	94	0.0106382978723	1.0
NAT6_ATT	1	10	0	19	68	0.279411764706	0.578947368421
BCL2L15_TGA	0	5	1	6	85	0.0705882352941	1.0
TNP1_TCT	9	1	1	37	88	0.420454545455	0.297297297297
ALDOB_ACG	4	14	1	28	90	0.311111111111	0.678571428571
ELOVL7_GCC	0	1	0	1	93	0.010752688172	1.0
SLC1A3_TCG	9	10	0	44	91	0.483516483516	0.431818181818
CDIPT_CGG	0	2	0	4	94	0.0425531914894	0.5
SUGT1_ATA	0	1	0	2	89	0.0224719101124	0.5
ELOVL7_GCG	14	11	0	45	93	0.483870967742	0.555555555556
SLC1A3_TCC	0	1	0	1	91	0.010989010989	1.0
CDIPT_CGC	0	4	0	6	94	0.063829787234	0.666666666667
SLC1A3_TCA	1	2	0	3	91	0.032967032967	1.0
HNRNPA1_CTA	0	7	1	15	84	0.178571428571	0.533333333333
SEC11A_TCG	7	6	1	28	91	0.307692307692	0.5
HNRNPA1_CTC	0	6	0	9	84	0.107142857143	0.666666666667
SEC11A_TCA	8	9	1	42	91	0.461538461538	0.428571428571
SEC11A_TCC	1	6	0	22	91	0.241758241758	0.318181818182
HNRNPA1_CTG	0	1	0	1	84	0.0119047619048	1.0
ARMCX4_GCG	0	1	0	1	73	0.013698630137	1.0
TEX50_GTA	0	2	0	3	10	0.3	0.666666666667
SEC11A_TCT	11	13	0	31	91	0.340659340659	0.774193548387
LIN52_ATT	3	1	0	4	89	0.0449438202247	1.0
URAD_CGC	0	1	0	1	69	0.0144927536232	1.0
HNRNPA1_CTT	7	1	0	17	84	0.202380952381	0.470588235294
MSLNL_ATT	0	1	0	2	6	0.333333333333	0.5
URAD_CGG	0	1	0	1	69	0.0144927536232	1.0
TREM1_AGA	4	8	0	21	68	0.308823529412	0.571428571429
HIST1H1T_CGG	0	1	0	1	4	0.25	1.0
HBQ1_CGT	9	2	0	17	54	0.314814814815	0.647058823529
TMEM247_CCG	1	6	1	12	86	0.139534883721	0.666666666667
FBXW11_CGA	0	1	0	1	92	0.0108695652174	1.0
SLC52A3_ACT	0	3	1	4	88	0.0454545454545	1.0
TP53AIP1_GCA	0	1	0	1	8	0.125	1.0
HBQ1_CGG	0	6	0	8	54	0.148148148148	0.75
HIST1H1T_CGT	1	0	0	2	4	0.5	0.5
HBQ1_CGC	0	2	0	2	54	0.037037037037	1.0
TP53AIP1_GCG	0	1	1	2	8	0.25	1.0
HBQ1_CGA	7	1	0	18	54	0.333333333333	0.444444444444
KRBA1_TGA	2	6	1	28	84	0.333333333333	0.321428571429
SLC52A3_ACG	0	2	0	2	88	0.0227272727273	1.0
SLC52A3_ACA	0	5	0	7	88	0.0795454545455	0.714285714286
SH3BP5L_CCT	0	1	0	1	87	0.0114942528736	1.0
RPL7L1_TCC	0	3	0	3	90	0.0333333333333	1.0
RPL7L1_TCA	0	5	1	6	90	0.0666666666667	1.0
CHRNA10_GTA	1	6	0	7	91	0.0769230769231	1.0
POU6F1_TGT	16	4	0	31	88	0.352272727273	0.645161290323
LPCAT2_CGC	2	13	0	23	86	0.267441860465	0.652173913043
KCNK12_TGA	5	0	0	5	78	0.0641025641026	1.0
SPATA6_CAT	0	0	1	1	86	0.0116279069767	1.0
NME3_ACA	9	2	1	18	67	0.268656716418	0.666666666667
GPR139_TAT	1	1	0	3	91	0.032967032967	0.666666666667
SH3BP5L_CCG	3	10	1	19	87	0.218390804598	0.736842105263
SH3BP5L_CCA	1	4	0	6	87	0.0689655172414	0.833333333333
SPATA6_CAA	0	0	1	1	86	0.0116279069767	1.0
KCNK12_TGT	4	10	0	26	78	0.333333333333	0.538461538462
TMEM187_CCA	3	3	0	12	64	0.1875	0.5
TMEM187_CCG	3	4	0	8	64	0.125	0.875
SMIM9_CTT	0	4	0	8	71	0.112676056338	0.5
GJB2_CTA	2	7	0	17	90	0.188888888889	0.529411764706
BET1L_TGT	4	1	1	16	86	0.186046511628	0.375
NDUFAF1_CGA	1	9	0	17	94	0.18085106383	0.588235294118
GRM4_AGT	0	1	0	1	79	0.0126582278481	1.0
NTS_GAC	0	5	0	9	93	0.0967741935484	0.555555555556
SYNE2_ACG	0	1	0	1	64	0.015625	1.0
BET1L_TGC	7	4	1	22	86	0.255813953488	0.545454545455
BMP8A_CAA	0	1	0	1	31	0.0322580645161	1.0
BET1L_TGA	0	4	0	4	86	0.046511627907	1.0
GJB2_CTT	5	11	0	42	90	0.466666666667	0.380952380952
BET1L_TGG	1	10	0	17	86	0.197674418605	0.647058823529
BRD3_CCG	0	1	0	1	84	0.0119047619048	1.0
LPAR2_TCA	0	5	0	5	87	0.0574712643678	1.0
PNKD_TTT	14	2	1	21	73	0.287671232877	0.809523809524
CLPP_GGA	2	14	0	27	86	0.313953488372	0.592592592593
RBFOX3_CCA	0	2	0	2	88	0.0227272727273	1.0
CLPP_GGG	0	1	0	1	86	0.0116279069767	1.0
MEF2B_ACG	0	2	0	2	42	0.047619047619	1.0
LPAR2_TCG	4	11	1	23	87	0.264367816092	0.695652173913
WDR38_TGA	8	5	0	27	68	0.397058823529	0.481481481481
CASC4_GTT	0	2	0	2	79	0.0253164556962	1.0
CPNE7_ATA	1	11	0	24	66	0.363636363636	0.5
LRRC29_GTT	5	10	1	24	50	0.48	0.666666666667
MRE11_GCG	1	6	0	7	19	0.368421052632	1.0
ND1_CCT	0	1	0	1	25	0.04	1.0
MTG2_AAA	0	1	0	1	93	0.010752688172	1.0
LRRC29_GTA	1	10	0	17	50	0.34	0.647058823529
CPNE7_ATT	0	2	0	2	66	0.030303030303	1.0
LRRC29_GTC	0	1	0	1	50	0.02	1.0
WDR38_TGT	0	1	0	1	68	0.0147058823529	1.0
ND1_CCG	6	0	0	6	25	0.24	1.0
TSPYL5_ACA	5	8	0	14	81	0.172839506173	0.928571428571
RAD18_TGC	0	1	0	1	88	0.0113636363636	1.0
RAD18_TGA	8	0	0	11	88	0.125	0.727272727273
BDNF_GTA	0	5	0	7	73	0.0958904109589	0.714285714286
ZNF432_CTA	0	3	0	3	37	0.0810810810811	1.0
TSPYL5_ACG	0	5	0	8	81	0.0987654320988	0.625
ZNF432_CTT	0	2	0	3	37	0.0810810810811	0.666666666667
PSPH_ATT	0	0	1	1	90	0.0111111111111	1.0
TSPYL5_ACT	0	5	0	5	81	0.0617283950617	1.0
USP21_AGA	0	1	0	1	89	0.0112359550562	1.0
USP21_AGG	0	1	0	1	89	0.0112359550562	1.0
MAT1A_AAC	0	1	0	2	88	0.0227272727273	0.5
PAX5_TGA	1	3	0	4	87	0.0459770114943	1.0
OCIAD1_CTA	11	3	0	24	93	0.258064516129	0.583333333333
UROC1_TAT	0	1	0	1	89	0.0112359550562	1.0
KRTDAP_CCG	7	3	1	21	69	0.304347826087	0.52380952381
KRTDAP_CCA	2	6	0	25	69	0.36231884058	0.32
KRTDAP_CCC	1	10	0	19	69	0.275362318841	0.578947368421
FOXN1_GCA	0	1	0	1	90	0.0111111111111	1.0
OCIAD1_CTC	8	8	1	35	93	0.376344086022	0.485714285714
FOXN1_GCG	0	7	0	7	90	0.0777777777778	1.0
DDX27_GCG	0	1	0	1	85	0.0117647058824	1.0
TMEM262_CGC	0	3	0	4	89	0.0449438202247	0.75
KRTDAP_CCT	0	0	1	1	69	0.0144927536232	1.0
SYT9_ATA	0	2	0	2	87	0.0229885057471	1.0
WDR88_TCG	0	2	1	3	85	0.0352941176471	1.0
HIRIP3_TTA	0	8	0	13	82	0.158536585366	0.615384615385
UROC1_TAA	3	0	1	5	89	0.0561797752809	0.8
SHE_CCA	0	3	0	3	82	0.0365853658537	1.0
ZNF274_CGT	0	3	0	3	74	0.0405405405405	1.0
PRSS33_TCT	0	1	0	1	52	0.0192307692308	1.0
GABARAPL2_CGA	4	6	0	14	87	0.16091954023	0.714285714286
NAA35_TCC	0	1	0	1	86	0.0116279069767	1.0
E2F4_GCG	0	2	0	2	91	0.021978021978	1.0
NAA35_TCG	9	9	0	33	86	0.383720930233	0.545454545455
ZNF274_CGA	0	5	0	6	74	0.0810810810811	0.833333333333
TTLL10_GAT	0	1	0	1	76	0.0131578947368	1.0
ODF1_GCA	0	2	0	2	91	0.021978021978	1.0
LUZP4_CGG	1	5	4	14	30	0.466666666667	0.714285714286
CFC1_ATT	0	2	1	4	9	0.444444444444	0.75
FAM73A_TAA	3	8	0	15	61	0.245901639344	0.733333333333
LUZP4_CGC	1	4	1	13	30	0.433333333333	0.461538461538
LUZP4_CGA	0	2	0	2	30	0.0666666666667	1.0
DDIT4_TTA	5	0	0	9	91	0.0989010989011	0.555555555556
AMER3_TGA	9	2	1	18	69	0.260869565217	0.666666666667
GFRA4_CAA	4	8	0	21	82	0.256097560976	0.571428571429
GFRA4_CAC	1	2	0	3	82	0.0365853658537	1.0
DDIT4_TTG	0	3	0	5	91	0.0549450549451	0.6
CD28_TCG	10	13	0	45	91	0.494505494505	0.511111111111
RARRES2_CGT	13	1	0	22	93	0.236559139785	0.636363636364
RPP21_CGA	3	11	0	29	85	0.341176470588	0.48275862069
RWDD3_TGT	1	1	0	3	88	0.0340909090909	0.666666666667
CHL1_TTA	0	2	0	2	89	0.0224719101124	1.0
CHCHD2_TTA	1	8	1	23	85	0.270588235294	0.434782608696
GFRA4_CAT	6	13	0	41	82	0.5	0.463414634146
SNAPC5_GAT	0	1	0	1	93	0.010752688172	1.0
DDIT4_TTT	7	3	0	20	91	0.21978021978	0.5
RWDD3_TGA	11	8	0	37	88	0.420454545455	0.513513513514
WNT7A_GTA	0	15	1	23	86	0.267441860465	0.695652173913
RWDD3_TGC	1	2	0	4	88	0.0454545454545	0.75
WBP2_CCG	0	4	0	4	84	0.047619047619	1.0
RARRES2_CGC	5	13	0	29	93	0.311827956989	0.620689655172
TUBGCP6_TTT	0	1	0	1	76	0.0131578947368	1.0
RARRES2_CGA	14	5	1	40	93	0.430107526882	0.5
SERPINF2_GTA	5	5	0	16	88	0.181818181818	0.625
SERPINF2_GTC	0	1	0	2	88	0.0227272727273	0.5
ASB16_GGT	0	2	0	3	78	0.0384615384615	0.666666666667
KCNMB4_AGT	1	5	0	6	89	0.0674157303371	1.0
TRAFD1_GTA	3	6	0	16	89	0.179775280899	0.5625
MMEL1_AGA	0	2	0	2	79	0.0253164556962	1.0
ZNF628_AAA	0	3	0	3	66	0.0454545454545	1.0
SERPINF2_GTT	13	4	0	22	88	0.25	0.772727272727
KCNMB4_AGG	1	1	0	2	89	0.0224719101124	1.0
MAP3K7CL_GTA	2	8	1	17	82	0.207317073171	0.647058823529
TAS2R1_AAC	0	1	0	1	35	0.0285714285714	1.0
TMEM50A_TTA	3	10	0	27	90	0.3	0.481481481481
TMEM50A_TTG	0	3	1	5	90	0.0555555555556	0.8
TRAFD1_GTT	0	1	0	1	89	0.0112359550562	1.0
TRAPPC11_TAG	6	1	1	8	90	0.0888888888889	1.0
SMYD1_AGT	1	3	0	4	93	0.0430107526882	1.0
FBXW2_GTA	0	4	0	11	91	0.120879120879	0.363636363636
FMC1_CCG	0	2	0	2	29	0.0689655172414	1.0
TRAPPC11_TAA	5	1	0	6	90	0.0666666666667	1.0
CIDEC_CTA	2	16	0	38	89	0.426966292135	0.473684210526
LMX1B_AGA	0	2	0	2	86	0.0232558139535	1.0
LMX1B_AGG	0	1	0	1	86	0.0116279069767	1.0
RPP21_CGT	3	9	0	27	85	0.317647058824	0.444444444444
CIDEC_CTT	0	4	0	6	89	0.0674157303371	0.666666666667
BGN_TAA	2	0	1	4	87	0.0459770114943	0.75
CLEC17A_TGA	1	4	0	6	80	0.075	0.833333333333
PAQR9_TAT	4	9	0	30	83	0.361445783133	0.433333333333
WBP2NL_CAC	0	2	0	2	82	0.0243902439024	1.0
BGN_TAG	0	5	1	7	87	0.0804597701149	0.857142857143
PAWR_CGA	0	1	0	1	77	0.012987012987	1.0
PAWR_CGC	0	7	0	10	77	0.12987012987	0.7
WSCD2_ATA	7	3	1	33	87	0.379310344828	0.333333333333
PAWR_CGG	0	5	0	6	77	0.0779220779221	0.833333333333
GABPB1_TAG	4	3	1	12	93	0.129032258065	0.666666666667
BGN_TAT	1	8	0	11	87	0.126436781609	0.818181818182
PAQR9_TAA	3	1	0	4	83	0.0481927710843	1.0
GABPB1_TAC	3	11	0	16	93	0.172043010753	0.875
NOP16_GGT	0	4	1	6	91	0.0659340659341	0.833333333333
PAWR_CGT	12	3	0	33	77	0.428571428571	0.454545454545
TRMT1L_TAA	5	6	1	15	85	0.176470588235	0.8
PIBF1_GCG	4	12	0	29	92	0.315217391304	0.551724137931
PTPLA_GGC	3	1	2	8	17	0.470588235294	0.75
SGMS2_AGT	1	8	0	14	94	0.148936170213	0.642857142857
POLDIP3_TCG	5	9	0	22	93	0.236559139785	0.636363636364
POLDIP3_TCA	0	4	0	5	93	0.0537634408602	0.8
ARHGAP25_ATA	0	2	1	3	91	0.032967032967	1.0
SLC28A2_CGC	1	14	0	16	75	0.213333333333	0.9375
SRF_CGT	7	6	0	40	85	0.470588235294	0.325
SLC28A2_CGA	6	9	0	31	75	0.413333333333	0.483870967742
SLC28A2_CGG	0	2	0	2	75	0.0266666666667	1.0
CAPN13_CGT	0	6	0	8	81	0.0987654320988	0.75
SGMS2_AGC	0	0	1	1	94	0.0106382978723	1.0
HARS2_ATA	0	1	0	1	68	0.0147058823529	1.0
SRF_CGG	1	14	0	19	85	0.223529411765	0.789473684211
SELL_TAA	0	11	0	20	89	0.224719101124	0.55
SELL_TAG	3	0	0	3	89	0.0337078651685	1.0
SRF_CGC	0	2	0	4	85	0.0470588235294	0.5
SLC28A2_CGT	0	1	0	1	75	0.0133333333333	1.0
SRF_CGA	10	6	1	30	85	0.352941176471	0.566666666667
CTF1_AAA	0	3	1	6	66	0.0909090909091	0.666666666667
SLC8A2_TGT	0	12	0	12	83	0.144578313253	1.0
CTF1_AAC	4	10	0	17	66	0.257575757576	0.823529411765
HDHD1_GTT	2	4	0	6	31	0.193548387097	1.0
POLR2D_GTG	5	6	1	28	86	0.325581395349	0.428571428571
SPATA7_ACG	1	8	0	9	84	0.107142857143	1.0
BHLHE40_TTA	0	1	0	1	90	0.0111111111111	1.0
POLR2D_GTA	11	5	0	36	86	0.418604651163	0.444444444444
HDHD1_GTC	0	1	0	1	31	0.0322580645161	1.0
ZNF365_GCG	1	3	0	4	67	0.0597014925373	1.0
HDHD1_GTA	1	6	0	9	31	0.290322580645	0.777777777778
CTF1_AAT	10	7	1	24	66	0.363636363636	0.75
GPC1_GAA	0	5	0	7	81	0.0864197530864	0.714285714286
SLC8A2_TGA	9	0	0	10	83	0.120481927711	0.9
BHLHE40_TTT	0	4	0	5	90	0.0555555555556	0.8
POLR2D_GTT	2	6	0	9	86	0.104651162791	0.888888888889
ATL2_CCC	1	6	0	7	91	0.0769230769231	1.0
SRGN_TTG	1	2	0	4	88	0.0454545454545	0.75
GPC5_CTC	0	2	0	2	80	0.025	1.0
CUNH19ORF43_TGC	3	0	1	4	10	0.4	1.0
RPAP2_TAA	6	13	0	39	89	0.438202247191	0.487179487179
WFDC12_GAT	0	1	0	1	25	0.04	1.0
RPAP2_TAG	7	0	0	8	89	0.0898876404494	0.875
FLRT2_CGT	0	4	0	6	88	0.0681818181818	0.666666666667
CAMK1G_CAT	0	7	0	8	91	0.0879120879121	0.875
CIB1_CCT	8	7	0	38	88	0.431818181818	0.394736842105
MYBBP1A_TAG	4	0	0	7	88	0.0795454545455	0.571428571429
MYBBP1A_TAA	6	2	0	10	88	0.113636363636	0.8
KREMEN2_TCA	0	12	0	16	86	0.186046511628	0.75
EMILIN1_TGT	0	1	0	1	88	0.0113636363636	1.0
CDK9_AGA	7	6	0	37	90	0.411111111111	0.351351351351
VWA1_ACT	0	8	0	10	78	0.128205128205	0.8
WFDC12_GAC	0	1	0	1	25	0.04	1.0
WFDC12_GAA	0	1	0	1	25	0.04	1.0
MYBBP1A_TAT	0	2	0	2	88	0.0227272727273	1.0
EMILIN1_TGA	3	0	0	3	88	0.0340909090909	1.0
CIB1_CCC	1	4	0	5	88	0.0568181818182	1.0
MATN1_GGA	1	3	0	10	91	0.10989010989	0.4
WDSUB1_TCC	0	6	0	6	90	0.0666666666667	1.0
WDR47_GTA	0	1	0	1	92	0.0108695652174	1.0
USP12_ATC	0	2	0	2	87	0.0229885057471	1.0
RLN3_ACT	12	4	1	28	83	0.33734939759	0.607142857143
LEFTY1_CTA	2	0	1	3	11	0.272727272727	1.0
CSN2_TTG	3	5	0	13	79	0.164556962025	0.615384615385
CTNNA1_ACG	1	5	0	6	88	0.0681818181818	1.0
MATN1_GGT	0	1	0	1	91	0.010989010989	1.0
CUNH9ORF116_ACT	0	2	0	2	17	0.117647058824	1.0
LEFTY1_CTT	1	0	1	3	11	0.272727272727	0.666666666667
GJA9_TAA	1	0	0	9	62	0.145161290323	0.111111111111
RLN3_ACC	0	1	0	1	83	0.0120481927711	1.0
RLN3_ACA	5	12	0	40	83	0.481927710843	0.425
SLURP1_TGG	4	1	0	14	62	0.225806451613	0.357142857143
EPRS_CCG	0	2	0	2	81	0.0246913580247	1.0
GUCA2B_CTT	8	6	0	25	87	0.287356321839	0.56
SLURP1_TGA	2	5	0	22	62	0.354838709677	0.318181818182
KDSR_TGC	0	1	0	1	86	0.0116279069767	1.0
KDSR_TGA	10	2	0	20	86	0.232558139535	0.6
FABP5_CTT	8	5	0	26	80	0.325	0.5
GUCA2B_CTA	15	3	0	31	87	0.35632183908	0.58064516129
CUNH4ORF45_ACG	0	4	0	5	10	0.5	0.8
SLURP1_TGT	0	2	0	5	62	0.0806451612903	0.4
CUNH4ORF45_ACC	0	2	0	2	10	0.2	1.0
PLVAP_GGT	4	11	0	17	86	0.197674418605	0.882352941176
ZNF263_GGT	0	4	0	5	85	0.0588235294118	0.8
MAPK9_CAC	0	4	0	4	92	0.0434782608696	1.0
FABP5_CTA	6	9	0	35	80	0.4375	0.428571428571
IQCJ_TCC	0	1	0	1	36	0.0277777777778	1.0
ALCAM_TTA	0	4	0	4	88	0.0454545454545	1.0
IQCJ_TCG	1	7	0	17	36	0.472222222222	0.470588235294
IL1RN_GGC	0	1	0	1	85	0.0117647058824	1.0
IL1RN_GGA	0	2	0	2	85	0.0235294117647	1.0
CUNH10ORF67_TAG	3	1	0	4	11	0.363636363636	1.0
MYBPH_CGA	0	1	0	1	87	0.0114942528736	1.0
GLT6D1_CTT	2	3	0	5	67	0.0746268656716	1.0
HOXB7_CAA	0	1	0	1	82	0.0121951219512	1.0
NKAIN2_GAT	0	4	0	4	82	0.0487804878049	1.0
ETV5_GTA	3	11	0	43	91	0.472527472527	0.325581395349
ZNRF2_TGA	2	0	0	2	61	0.0327868852459	1.0
KRT71_ATA	6	3	0	11	54	0.203703703704	0.818181818182
FOXN3_GCG	0	6	0	6	90	0.0666666666667	1.0
BHLHE23_TGA	2	2	0	20	68	0.294117647059	0.2
GLT6D1_CTA	4	11	0	26	67	0.388059701493	0.576923076923
NEPRO_TCG	4	6	1	14	32	0.4375	0.785714285714
IL1RN_GGT	5	12	0	30	85	0.352941176471	0.566666666667
KRT71_ATT	0	3	0	4	54	0.0740740740741	0.75
PLA2G2A_TAA	2	0	0	2	50	0.04	1.0
BHLHE23_TGC	1	1	0	2	68	0.0294117647059	1.0
PLA2G2A_TAG	3	0	0	3	50	0.06	1.0
HOXB7_CAT	5	1	1	9	82	0.109756097561	0.777777777778
ETV5_GTT	0	1	0	1	91	0.010989010989	1.0
MPL_CTA	0	2	1	3	84	0.0357142857143	1.0
SPATA18_GTT	0	0	1	1	90	0.0111111111111	1.0
ADH4_CGG	4	3	1	17	58	0.293103448276	0.470588235294
PLEKHO1_ACT	0	1	0	2	85	0.0235294117647	0.5
PRDM2_TGC	0	1	0	1	84	0.0119047619048	1.0
ADH4_CGC	7	6	0	28	58	0.48275862069	0.464285714286
AP1S1_GGG	1	3	0	5	91	0.0549450549451	0.8
MCM9_ACG	0	8	0	8	90	0.0888888888889	1.0
AP1S1_GGA	4	8	1	24	91	0.263736263736	0.541666666667
CLEC3A_CCT	1	2	0	7	93	0.0752688172043	0.428571428571
PLEKHO1_ACG	1	11	0	14	85	0.164705882353	0.857142857143
ADH4_CGT	0	3	0	3	58	0.051724137931	1.0
PRDM2_TGT	2	11	0	18	84	0.214285714286	0.722222222222
PLEKHO1_ACA	0	4	0	4	85	0.0470588235294	1.0
PDZD3_GTT	1	1	0	2	86	0.0232558139535	1.0
AP1S1_GGT	3	8	0	12	91	0.131868131868	0.916666666667
GNB1L_ACA	2	6	1	14	90	0.155555555556	0.642857142857
SOX21_AGA	2	0	0	2	64	0.03125	1.0
PATE4_GCT	4	1	0	6	27	0.222222222222	0.833333333333
SOX21_AGG	9	1	1	16	64	0.25	0.6875
CUNH2ORF50_GGA	1	2	0	3	15	0.2	1.0
PATE4_GCG	2	3	0	7	27	0.259259259259	0.714285714286
BHLHE23_TGT	1	8	0	10	68	0.147058823529	0.9
ATOH1_GAT	0	6	0	7	84	0.0833333333333	0.857142857143
SOX21_AGT	7	2	0	10	64	0.15625	0.9
PATE4_GCA	0	0	1	1	27	0.037037037037	1.0
FAM222A_TAC	0	1	0	1	80	0.0125	1.0
SH3GL1_TGA	1	3	1	5	86	0.0581395348837	1.0
FAM237A_GCC	0	3	0	3	11	0.272727272727	1.0
PTOV1_TAG	2	7	1	11	75	0.146666666667	0.909090909091
ASIP_CTA	7	4	0	23	79	0.291139240506	0.478260869565
KLRG1_TGA	1	4	0	7	76	0.0921052631579	0.714285714286
CHAF1B_CGA	11	6	1	29	85	0.341176470588	0.620689655172
MIEF2_CAA	8	8	0	27	86	0.313953488372	0.592592592593
SALL1_CGT	0	1	0	1	84	0.0119047619048	1.0
PURB_TGT	10	2	0	25	68	0.367647058824	0.48
KLRF1_AAC	2	3	0	9	46	0.195652173913	0.555555555556
COMMD4_AAC	5	8	0	26	84	0.309523809524	0.5
KLRF1_AAG	0	1	0	1	46	0.0217391304348	1.0
NCS1_AAT	5	9	0	22	82	0.268292682927	0.636363636364
MIEF2_CAT	2	6	1	13	86	0.151162790698	0.692307692308
RNF44_AAT	6	12	0	31	78	0.397435897436	0.58064516129
ADK_GGG	0	2	0	2	90	0.0222222222222	1.0
NCS1_AAA	4	4	0	9	82	0.109756097561	0.888888888889
PURB_TGA	0	2	0	2	68	0.0294117647059	1.0
PPAPDC1B_GCG	0	2	0	2	38	0.0526315789474	1.0
PNLIPRP1_ACG	0	4	0	4	58	0.0689655172414	1.0
CA2_ATA	13	8	0	35	70	0.5	0.6
PNRC2_CCC	1	1	0	11	90	0.122222222222	0.181818181818
PNRC2_CCG	7	14	1	43	90	0.477777777778	0.511627906977
HMGCL_CAC	0	3	0	3	90	0.0333333333333	1.0
ETV2_ACC	0	5	0	7	85	0.0823529411765	0.714285714286
VTCN1_AGG	0	1	0	4	91	0.043956043956	0.25
ZNRF4_AGT	4	8	0	21	51	0.411764705882	0.571428571429
VTCN1_AGA	1	7	0	8	91	0.0879120879121	1.0
TIMM8B_TGC	11	4	0	43	90	0.477777777778	0.348837209302
CES5A_TCG	2	11	0	20	66	0.30303030303	0.65
TIMM8B_TGA	0	0	1	1	90	0.0111111111111	1.0
IFFO1_ACT	0	1	0	1	84	0.0119047619048	1.0
WDR63_ACG	0	1	0	1	86	0.0116279069767	1.0
ZC3HAV1L_GGA	0	3	0	3	76	0.0394736842105	1.0
CCL23_CTA	1	0	0	2	10	0.2	0.5
TIMM8B_TGT	0	0	1	1	90	0.0111111111111	1.0
ZC3HAV1L_GGT	0	1	0	1	76	0.0131578947368	1.0
UBASH3B_TAA	0	8	1	14	92	0.152173913043	0.642857142857
IFFO1_ACG	0	1	0	1	84	0.0119047619048	1.0
IFFO1_ACA	1	11	0	16	84	0.190476190476	0.75
UBASH3B_TAG	2	0	1	5	92	0.054347826087	0.6
SMR3B_TAC	1	1	0	2	7	0.285714285714	1.0
DYNLT3_GCG	10	8	0	34	85	0.4	0.529411764706
CAPNS1_CTT	0	1	0	1	84	0.0119047619048	1.0
HAPLN2_GCT	2	5	0	17	80	0.2125	0.411764705882
GRK7_GTA	0	3	0	3	67	0.044776119403	1.0
FBLIM1_ACG	0	3	0	3	81	0.037037037037	1.0
GRK7_GTT	0	2	0	2	67	0.0298507462687	1.0
WDR31_ATA	0	2	0	2	89	0.0224719101124	1.0
CAPNS1_CTA	12	13	0	40	84	0.47619047619	0.625
PTPRCAP_CAT	3	10	0	16	85	0.188235294118	0.8125
IL17RC_ATT	0	6	1	8	83	0.0963855421687	0.875
STOX2_ACT	0	0	1	1	87	0.0114942528736	1.0
WDYHV1_AGC	1	4	0	5	92	0.054347826087	1.0
RNF44_AAA	0	3	0	4	78	0.0512820512821	0.75
WDYHV1_AGA	0	2	0	2	92	0.0217391304348	1.0
OXCT2_TCA	3	4	2	13	28	0.464285714286	0.692307692308
WDYHV1_AGG	0	1	0	1	92	0.0108695652174	1.0
OXCT2_TCG	1	5	0	6	28	0.214285714286	1.0
PRTN3_CAT	2	6	0	13	36	0.361111111111	0.615384615385
IMPA1_ACT	0	1	0	1	80	0.0125	1.0
IL17RC_ATA	3	13	0	35	83	0.421686746988	0.457142857143
DUSP16_TTA	0	1	1	2	89	0.0224719101124	1.0
STOX2_ACA	0	0	1	1	87	0.0114942528736	1.0
PRTN3_CAA	2	5	0	12	36	0.333333333333	0.583333333333
OXCT2_TCT	1	3	0	7	28	0.25	0.571428571429
WDYHV1_AGT	0	1	0	1	92	0.0108695652174	1.0
SUN5_CTT	5	6	1	25	83	0.301204819277	0.48
CDSN_CGG	0	1	0	1	86	0.0116279069767	1.0
CDSN_CGA	2	12	0	24	86	0.279069767442	0.583333333333
CDSN_CGC	1	4	1	6	86	0.0697674418605	1.0
CSRNP1_ATT	2	11	0	20	86	0.232558139535	0.65
NIN_ATA	0	1	0	1	83	0.0120481927711	1.0
MCU_CTA	0	1	0	1	84	0.0119047619048	1.0
CCDC60_AAT	0	1	0	1	91	0.010989010989	1.0
C1H19ORF12_AAT	0	1	0	1	4	0.25	1.0
SUN5_CTA	0	5	0	9	83	0.10843373494	0.555555555556
PSMB4_GGG	0	2	0	2	92	0.0217391304348	1.0
CNPY2_GCG	0	7	0	8	92	0.0869565217391	0.875
CSRNP1_ATA	11	11	0	39	86	0.453488372093	0.564102564103
PTGER4_AGA	1	5	0	7	89	0.0786516853933	0.857142857143
FAM26D_TCG	1	12	0	34	84	0.404761904762	0.382352941176
CREG1_AGG	4	5	0	24	86	0.279069767442	0.375
DMAP1_AGA	11	6	0	42	90	0.466666666667	0.404761904762
CREG1_AGA	7	0	1	11	86	0.127906976744	0.727272727273
KRT36_CCT	0	4	0	4	80	0.05	1.0
CREG1_AGC	0	1	0	1	86	0.0116279069767	1.0
FNDC3A_TGG	0	1	0	1	92	0.0108695652174	1.0
SLAMF8_TTA	5	6	1	24	89	0.269662921348	0.5
FBLIM1_ACT	4	12	0	26	81	0.320987654321	0.615384615385
KRT36_CCA	0	2	0	9	80	0.1125	0.222222222222
CREG1_AGT	1	7	0	14	86	0.162790697674	0.571428571429
KRT36_CCC	0	2	0	2	80	0.025	1.0
PPM1B_TCG	8	11	0	29	88	0.329545454545	0.655172413793
DMAP1_AGT	0	1	0	1	90	0.0111111111111	1.0
CELF2_CTA	0	4	0	6	86	0.0697674418605	0.666666666667
EXOC5_CGA	0	2	0	2	93	0.0215053763441	1.0
ALB_TGG	0	1	0	1	77	0.012987012987	1.0
CBLL1_GCG	7	8	0	27	92	0.29347826087	0.555555555556
SLC35A5_TCT	0	1	0	1	90	0.0111111111111	1.0
CLPSL2_TCT	0	10	0	12	71	0.169014084507	0.833333333333
MFSD3_AAT	4	8	0	22	83	0.265060240964	0.545454545455
LAMTOR4_GCT	9	2	0	29	93	0.311827956989	0.379310344828
WNK3_CTC	0	2	0	2	72	0.0277777777778	1.0
GK2_TTA	0	1	0	1	77	0.012987012987	1.0
PRKCZ_TTA	0	5	0	9	82	0.109756097561	0.555555555556
COMP_AGT	0	4	0	4	85	0.0470588235294	1.0
CLPSL2_TCG	8	6	0	25	71	0.352112676056	0.56
MFSD3_AAA	8	7	0	38	83	0.457831325301	0.394736842105
MFSD3_AAC	0	3	0	3	83	0.0361445783133	1.0
LAMTOR4_GCG	1	14	0	16	93	0.172043010753	0.9375
CLPSL2_TCA	13	2	1	23	71	0.323943661972	0.695652173913
ANO2_ACG	0	1	0	1	85	0.0117647058824	1.0
KLHL17_TGA	0	7	0	7	83	0.0843373493976	1.0
PTGER4_AGT	0	2	1	3	89	0.0337078651685	1.0
SOWAHC_TAA	0	1	0	1	80	0.0125	1.0
ACTR2_CTA	0	6	0	8	90	0.0888888888889	0.75
SOWAHC_TAT	10	4	1	33	80	0.4125	0.454545454545
GREB1_TAA	5	0	0	5	82	0.0609756097561	1.0
ALDOA_GTA	0	2	0	2	84	0.0238095238095	1.0
SPDL1_TGA	11	3	0	15	90	0.166666666667	0.933333333333
ZNF618_AGA	4	11	0	15	90	0.166666666667	1.0
PACRG_AGT	8	5	0	16	82	0.19512195122	0.8125
IGFBPL1_AAC	0	2	0	2	82	0.0243902439024	1.0
FAM104A_ACT	9	8	0	36	89	0.404494382022	0.472222222222
CINP_AAA	0	2	0	2	91	0.021978021978	1.0
IGFBP1_TGT	0	3	0	5	85	0.0588235294118	0.6
CINP_AAC	0	3	0	3	91	0.032967032967	1.0
COMP_AGA	8	4	0	24	85	0.282352941176	0.5
PACRG_AGG	0	3	0	3	82	0.0365853658537	1.0
PACRG_AGA	1	5	0	7	82	0.0853658536585	0.857142857143
CHI3L1_GCA	0	1	0	1	81	0.0123456790123	1.0
IGFBP1_TGA	0	6	0	10	85	0.117647058824	0.6
RLN2_GAC	0	1	0	1	22	0.0454545454545	1.0
CDV3_CCG	1	5	0	7	87	0.0804597701149	0.857142857143
CUNH9ORF40_AGA	1	0	1	5	11	0.454545454545	0.4
PTER_CTA	1	3	0	9	89	0.101123595506	0.444444444444
CUNH9ORF40_AGT	0	2	1	4	11	0.363636363636	0.75
PTER_CTT	0	1	0	1	89	0.0112359550562	1.0
ABHD12_TCG	0	7	0	8	81	0.0987654320988	0.875
NUTF2_CAA	0	2	0	2	89	0.0224719101124	1.0
KCNG1_CAA	10	6	0	36	86	0.418604651163	0.444444444444
MED20_CGC	0	8	0	8	88	0.0909090909091	1.0
ANKRD16_CTA	5	8	0	24	90	0.266666666667	0.541666666667
RABGGTB_GGC	0	2	0	2	71	0.0281690140845	1.0
KCNG1_CAT	9	3	0	27	86	0.313953488372	0.444444444444
NDUFAF5_TCG	1	8	1	11	92	0.119565217391	0.909090909091
VEGFB_CAT	10	5	1	26	85	0.305882352941	0.615384615385
NDUFAF5_TCA	0	8	0	8	92	0.0869565217391	1.0
NDUFAF5_TCC	1	4	0	8	92	0.0869565217391	0.625
MRPL52_TCG	3	11	1	23	91	0.252747252747	0.652173913043
SSC5D_CGT	0	2	0	2	71	0.0281690140845	1.0
SCCPDH_CTT	0	1	0	1	87	0.0114942528736	1.0
ZNRF4_AGA	3	9	0	15	51	0.294117647059	0.8
MRPL52_TCC	3	18	0	32	91	0.351648351648	0.65625
G6PC2_ATC	0	2	0	5	86	0.0581395348837	0.4
MRPL52_TCA	10	8	1	27	91	0.296703296703	0.703703703704
GPANK1_TTA	5	8	0	40	93	0.430107526882	0.325
SERGEF_TCG	0	9	1	13	76	0.171052631579	0.769230769231
MET_TGA	0	7	0	8	89	0.0898876404494	0.875
SLCO1C1_CGT	2	15	0	25	89	0.280898876404	0.68
FAM104A_ACG	3	14	0	22	89	0.247191011236	0.772727272727
PLAC8_GTG	0	5	0	5	75	0.0666666666667	1.0
GPANK1_TTT	1	12	0	22	93	0.236559139785	0.590909090909
MRPL52_TCT	6	17	0	39	91	0.428571428571	0.589743589744
SSC5D_CGA	0	2	0	2	71	0.0281690140845	1.0
PLAC8_GTC	0	3	0	4	75	0.0533333333333	0.75
PLAC8_GTA	11	5	0	33	75	0.44	0.484848484848
ANGPT2_GGT	0	3	0	5	91	0.0549450549451	0.6
ICOS_TCG	13	6	0	30	91	0.32967032967	0.633333333333
CUNH6ORF120_ATT	0	1	0	1	15	0.0666666666667	1.0
FAM83A_CGA	8	11	1	37	82	0.451219512195	0.540540540541
METTL5_GAG	0	1	0	1	92	0.0108695652174	1.0
CENPW_CCT	2	5	1	16	87	0.183908045977	0.5
FAM83A_CGT	1	8	0	26	82	0.317073170732	0.346153846154
CUNH6ORF120_ATA	0	1	0	1	15	0.0666666666667	1.0
CUNH6ORF120_ATC	0	1	0	1	15	0.0666666666667	1.0
PIBF1_CGC	0	2	0	2	92	0.0217391304348	1.0
CENPW_CCC	1	6	1	15	87	0.172413793103	0.533333333333
CENPW_CCA	9	6	0	31	87	0.35632183908	0.483870967742
CENPW_CCG	10	2	0	22	87	0.252873563218	0.545454545455
RRAGB_CTC	0	2	0	2	68	0.0294117647059	1.0
ZNF865_CGA	4	6	0	10	57	0.175438596491	1.0
PTAFR_AAT	0	1	0	1	89	0.0112359550562	1.0
MATN4_AAA	3	5	0	13	82	0.158536585366	0.615384615385
TNFSF18_GAG	0	2	0	2	79	0.0253164556962	1.0
TSSK4_ATT	0	1	0	1	92	0.0108695652174	1.0
ZNF865_CGT	0	4	0	4	57	0.0701754385965	1.0
PTAFR_AAA	0	0	1	1	89	0.0112359550562	1.0
SPACA6_TAG	2	0	1	3	25	0.12	1.0
GFRA2_TAA	7	1	0	8	83	0.0963855421687	1.0
TLE1_CGC	0	1	0	1	75	0.0133333333333	1.0
GALM_TCG	0	8	0	8	87	0.0919540229885	1.0
NIM1K_GTA	0	3	0	3	89	0.0337078651685	1.0
ANKDD1A_ATA	2	3	0	5	70	0.0714285714286	1.0
IQANK1_TAA	2	0	0	2	10	0.2	1.0
TMEM52_AGT	0	7	0	9	70	0.128571428571	0.777777777778
IQANK1_TAG	0	3	0	3	10	0.3	1.0
NIM1K_GTT	3	9	0	24	89	0.269662921348	0.5
FAM196A_AGA	1	2	0	3	82	0.0365853658537	1.0
TMEM52_AGA	2	8	2	17	70	0.242857142857	0.705882352941
ANKDD1A_ATT	0	3	0	3	70	0.0428571428571	1.0
IQANK1_TAT	0	1	0	1	10	0.1	1.0
TMEM52_AGG	15	2	0	35	70	0.5	0.485714285714
ZNF781_TCC	0	1	0	1	6	0.166666666667	1.0
ZNF781_TCA	0	2	0	2	6	0.333333333333	1.0
ZNF781_TCG	1	0	0	1	6	0.166666666667	1.0
HPS1_CGT	0	2	0	2	90	0.0222222222222	1.0
GSTP1_ATT	0	3	1	4	44	0.0909090909091	1.0
DHCR24_TCT	10	8	0	30	86	0.348837209302	0.6
BIN3_AGT	0	4	0	6	91	0.0659340659341	0.666666666667
MKL1_CTA	0	2	1	3	81	0.037037037037	1.0
GSTP1_ATA	6	4	0	12	44	0.272727272727	0.833333333333
KRAS_GTC	0	5	0	17	92	0.184782608696	0.294117647059
GSTP1_ATG	0	1	0	1	44	0.0227272727273	1.0
ZNF781_TCT	0	1	0	1	6	0.166666666667	1.0
DEFA4_TGG	1	0	0	2	4	0.5	0.5
CCDC58_CGC	0	4	0	4	92	0.0434782608696	1.0
CCDC58_CGA	0	1	0	1	92	0.0108695652174	1.0
PLEKHG4B_TGA	2	5	0	7	32	0.21875	1.0
DHCR24_TCA	0	0	1	1	86	0.0116279069767	1.0
EPHA5_TAA	1	12	0	17	87	0.195402298851	0.764705882353
CAVIN4_CGA	0	2	0	3	10	0.3	0.666666666667
NDUFA12_ATT	2	11	0	14	92	0.152173913043	0.928571428571
KBTBD12_TGA	1	12	0	17	88	0.193181818182	0.764705882353
CLIC3_TGT	0	4	1	6	82	0.0731707317073	0.833333333333
EEF1D_CCA	0	6	0	7	78	0.0897435897436	0.857142857143
DMBT1_AAA	0	2	0	2	45	0.0444444444444	1.0
SPRY3_TTG	0	1	0	1	94	0.0106382978723	1.0
CEP290_ACG	0	5	0	5	80	0.0625	1.0
SLC43A2_ATA	10	8	0	39	85	0.458823529412	0.461538461538
CLIC3_TGA	4	0	0	5	82	0.0609756097561	0.8
GIMAP1_TCA	4	5	1	15	39	0.384615384615	0.666666666667
GJD4_CGC	0	2	0	3	89	0.0337078651685	0.666666666667
CLIC3_TGG	7	0	0	7	82	0.0853658536585	1.0
UBE2G2_CAA	17	4	0	32	86	0.372093023256	0.65625
CHCHD4_GAT	0	3	0	3	81	0.037037037037	1.0
MLXIP_TGA	5	0	0	6	82	0.0731707317073	0.833333333333
BANF1_CAC	0	5	0	6	90	0.0666666666667	0.833333333333
ZNF280A_ATA	0	1	0	1	35	0.0285714285714	1.0
CARD9_ATT	3	12	0	21	81	0.259259259259	0.714285714286
GPR144_GAT	0	1	0	1	10	0.1	1.0
NIPAL3_GCA	0	1	0	1	90	0.0111111111111	1.0
AIFM3_CGT	0	1	1	2	83	0.0240963855422	1.0
TTC9C_CGA	1	1	0	3	92	0.0326086956522	0.666666666667
TTC9C_CGC	0	7	0	9	92	0.0978260869565	0.777777777778
IL12B_TTA	1	3	0	7	90	0.0777777777778	0.571428571429
CARD9_ATA	8	5	0	22	81	0.271604938272	0.590909090909
HPS1_CGA	0	1	0	1	90	0.0111111111111	1.0
CMTR2_CCG	5	9	0	25	86	0.290697674419	0.56
UBE2G2_CAT	3	6	0	15	86	0.174418604651	0.6
CUNH6ORF15_CCG	0	3	0	3	13	0.230769230769	1.0
TTC9C_CGT	12	7	0	44	92	0.478260869565	0.431818181818
ZNF607_ACG	1	1	1	6	16	0.375	0.5
HOXA5_TCG	0	2	0	2	86	0.0232558139535	1.0
BAK1_CTT	8	9	0	33	86	0.383720930233	0.515151515152
MTA2_GCG	0	5	0	6	83	0.0722891566265	0.833333333333
EID3_AAT	0	1	0	1	84	0.0119047619048	1.0
SLMO1_TGT	1	3	0	5	37	0.135135135135	0.8
GART_CGC	4	11	0	40	89	0.449438202247	0.375
NAA60_TTG	9	9	0	43	92	0.467391304348	0.418604651163
GNRHR_TCG	6	10	0	40	88	0.454545454545	0.4
GART_CGG	0	1	0	1	89	0.0112359550562	1.0
SRP19_AAC	4	4	0	12	92	0.130434782609	0.666666666667
ANAPC4_CCG	0	6	0	6	89	0.0674157303371	1.0
GIMAP1_TCC	0	1	0	1	39	0.025641025641	1.0
PARS2_TGA	7	5	0	34	86	0.395348837209	0.352941176471
COX6B2_TCG	0	0	1	2	4	0.5	0.5
SLMO1_TGC	11	2	0	17	37	0.459459459459	0.764705882353
RPS16_GGA	0	0	1	1	90	0.0111111111111	1.0
SLMO1_TGA	6	0	0	6	37	0.162162162162	1.0
LRRC3_CTT	14	7	0	42	89	0.47191011236	0.5
TRIM40_ACT	2	8	0	11	66	0.166666666667	0.909090909091
SLC4A4_TGA	1	13	0	18	90	0.2	0.777777777778
FDFT1_CGA	0	3	0	3	89	0.0337078651685	1.0
FDFT1_CGG	0	1	0	2	89	0.0224719101124	0.5
ZNF268_TAT	1	2	0	3	44	0.0681818181818	1.0
TRIM40_ACC	0	1	0	1	66	0.0151515151515	1.0
TRIM40_ACA	0	6	0	14	66	0.212121212121	0.428571428571
TRIM40_ACG	4	6	3	31	66	0.469696969697	0.41935483871
ZNF268_TAC	2	3	0	5	44	0.113636363636	1.0
SMU1_ACG	6	7	0	18	89	0.202247191011	0.722222222222
ZNF268_TAA	4	3	1	11	44	0.25	0.727272727273
ZNF268_TAG	2	0	0	9	44	0.204545454545	0.222222222222
CD44_CCA	0	1	0	1	91	0.010989010989	1.0
DNAJA2_TAA	1	3	0	6	89	0.0674157303371	0.666666666667
PPP1R14D_AAA	0	2	0	2	92	0.0217391304348	1.0
UGT2A3_ACG	1	2	2	6	15	0.4	0.833333333333
HIST2H2AB_GGT	0	1	0	1	4	0.25	1.0
HKR1_TTC	0	1	0	1	35	0.0285714285714	1.0
FRMD3_GTT	0	2	0	2	83	0.0240963855422	1.0
TAS1R1_TTA	4	3	0	11	30	0.366666666667	0.636363636364
HKR1_TTG	0	1	0	1	35	0.0285714285714	1.0
CD44_CCG	4	9	0	25	91	0.274725274725	0.52
FAM19A4_CGA	4	9	0	26	86	0.302325581395	0.5
CHTF18_GTT	0	1	0	1	77	0.012987012987	1.0
SRCAP_TAG	1	0	0	1	84	0.0119047619048	1.0
CROT_TAG	1	14	0	16	88	0.181818181818	0.9375
FRMD3_GTC	0	1	0	1	83	0.0120481927711	1.0
CROT_TAA	5	0	0	5	88	0.0568181818182	1.0
MANSC1_ATA	0	2	1	3	94	0.031914893617	1.0
SRCAP_TAA	2	0	0	2	84	0.0238095238095	1.0
FAM19A4_CGT	11	3	0	15	86	0.174418604651	0.933333333333
GPR1_GTA	4	10	0	27	92	0.29347826087	0.518518518519
HSD11B1_TGG	1	5	1	23	86	0.267441860465	0.304347826087
OPA3_GCA	2	6	0	11	66	0.166666666667	0.727272727273
AMDHD1_CAA	0	2	0	2	88	0.0227272727273	1.0
FLT3LG_CGG	0	3	0	3	80	0.0375	1.0
SLC22A13_TTA	1	7	0	11	57	0.19298245614	0.727272727273
ING4_GTT	15	8	1	34	93	0.365591397849	0.705882352941
ANO1_GAT	0	1	0	1	81	0.0123456790123	1.0
OPA3_GCT	0	4	0	6	66	0.0909090909091	0.666666666667
LGR5_TAA	1	4	1	16	85	0.188235294118	0.375
SRP19_AAT	0	1	0	1	92	0.0108695652174	1.0
MGAT4A_GTA	0	1	0	1	91	0.010989010989	1.0
PIRT_AAC	0	1	0	1	92	0.0108695652174	1.0
NRBP1_GTT	0	0	1	1	92	0.0108695652174	1.0
LETM2_TTT	0	2	0	2	81	0.0246913580247	1.0
NUPL2_TAT	1	3	0	4	93	0.0430107526882	1.0
ACBD7_TTT	1	5	0	8	81	0.0987654320988	0.75
ASMTL_TGA	0	6	0	6	56	0.107142857143	1.0
TMEM38B_TGC	0	1	0	1	89	0.0112359550562	1.0
GIMAP1_TCG	0	1	0	1	39	0.025641025641	1.0
TMEM38B_TGA	9	1	0	19	89	0.213483146067	0.526315789474
CHTF18_GTA	3	11	1	20	77	0.25974025974	0.75
LETM2_TTA	0	2	0	2	81	0.0246913580247	1.0
KRT24_CCC	7	4	0	28	64	0.4375	0.392857142857
OS9_ACT	0	1	0	1	88	0.0113636363636	1.0
PIRT_AAT	5	7	0	16	92	0.173913043478	0.75
CPT1A_ATA	0	2	0	2	82	0.0243902439024	1.0
ASMTL_TGT	0	6	0	11	56	0.196428571429	0.545454545455
NUPL2_TAG	2	0	0	7	93	0.0752688172043	0.285714285714
NUPL2_TAA	0	5	0	23	93	0.247311827957	0.217391304348
ARL2BP_CCC	5	9	1	39	92	0.423913043478	0.384615384615
NUPL2_TAC	1	5	0	6	93	0.0645161290323	1.0
HEY2_ACT	0	2	0	2	84	0.0238095238095	1.0
HHLA3_CGC	0	0	1	1	4	0.25	1.0
UBE3B_GCG	0	1	0	1	90	0.0111111111111	1.0
PRG3_CCA	0	2	0	2	53	0.0377358490566	1.0
RPL36_GGT	11	1	0	19	81	0.234567901235	0.631578947368
GLUL_GCG	4	4	0	15	87	0.172413793103	0.533333333333
NF2_CGA	0	2	0	2	83	0.0240963855422	1.0
HEY2_ACG	0	1	0	1	84	0.0119047619048	1.0
TXNRD2_TAA	6	1	0	9	82	0.109756097561	0.777777777778
CEP76_GCG	3	9	0	13	79	0.164556962025	0.923076923077
GLUL_GCT	0	2	0	2	87	0.0229885057471	1.0
PPIP5K1_CCG	0	2	0	2	85	0.0235294117647	1.0
PARP9_CGC	9	10	0	38	87	0.436781609195	0.5
CNIH1_AGA	1	3	0	5	87	0.0574712643678	0.8
PARP9_CGA	1	8	0	9	87	0.103448275862	1.0
CNIH1_AGC	1	4	0	7	87	0.0804597701149	0.714285714286
PARP9_CGG	0	5	0	7	87	0.0804597701149	0.714285714286
GRHL1_CAT	0	2	0	2	85	0.0235294117647	1.0
SOX2_GTA	8	2	0	12	77	0.155844155844	0.833333333333
METTL14_ACC	0	1	0	1	88	0.0113636363636	1.0
DIEXF_TGT	0	1	0	1	92	0.0108695652174	1.0
SLC25A6_ACT	10	7	0	23	57	0.40350877193	0.739130434783
KLRC1_GCG	0	2	1	3	15	0.2	1.0
SMIM23_AAT	2	7	0	9	84	0.107142857143	1.0
UCHL1_GTT	7	8	0	28	90	0.311111111111	0.535714285714
EIF3M_CGA	0	1	0	1	91	0.010989010989	1.0
EMC7_GGT	4	6	0	26	94	0.276595744681	0.384615384615
SOX2_GTT	2	4	0	11	77	0.142857142857	0.545454545455
CNIH1_AGT	0	2	0	2	87	0.0229885057471	1.0
IRAK1BP1_TCA	0	2	0	3	91	0.032967032967	0.666666666667
UCHL1_GTA	1	2	0	3	90	0.0333333333333	1.0
PRAM1_TTG	0	1	0	1	88	0.0113636363636	1.0
SLC25A6_ACA	7	5	0	28	57	0.491228070175	0.428571428571
DIEXF_TGA	0	3	0	3	92	0.0326086956522	1.0
IL36B_TAA	1	6	0	11	41	0.268292682927	0.636363636364
AKT3_GGT	0	1	0	1	88	0.0113636363636	1.0
LTC4S_CAG	0	1	0	1	75	0.0133333333333	1.0
GSTA3_CAT	0	2	0	2	8	0.25	1.0
LTC4S_CAA	1	2	0	3	75	0.04	1.0
LTC4S_CAC	0	2	0	2	75	0.0266666666667	1.0
NTSR2_GGA	0	3	0	7	45	0.155555555556	0.428571428571
SMARCE1_GCG	2	8	1	11	91	0.120879120879	1.0
SOCS5_GCT	0	1	0	1	91	0.010989010989	1.0
CHRNA3_TTT	0	1	0	1	91	0.010989010989	1.0
SMARCE1_GCA	0	1	0	1	91	0.010989010989	1.0
ATP8A1_AGT	0	1	0	1	86	0.0116279069767	1.0
LTC4S_CAT	9	2	1	20	75	0.266666666667	0.6
NTSR2_GGT	5	5	0	18	45	0.4	0.555555555556
MTHFD2L_CCC	0	1	0	1	83	0.0120481927711	1.0
GSTA3_CAC	0	1	0	1	8	0.125	1.0
SOCS5_GCG	3	5	0	19	91	0.208791208791	0.421052631579
IRAK1BP1_TCG	1	5	0	9	91	0.0989010989011	0.666666666667
AARS_ACG	0	1	0	1	90	0.0111111111111	1.0
BPIFB2_AAA	0	1	0	1	88	0.0113636363636	1.0
EID1_CAT	1	7	0	20	82	0.243902439024	0.4
PPP1R27_CAA	13	3	0	35	91	0.384615384615	0.457142857143
UROS_CGT	9	12	0	41	90	0.455555555556	0.512195121951
PPP1R27_CAT	6	8	1	20	91	0.21978021978	0.75
PABPC1L_AAT	0	1	0	2	86	0.0232558139535	0.5
UROS_CGG	6	8	0	40	90	0.444444444444	0.35
UROS_CGA	10	9	0	34	90	0.377777777778	0.558823529412
UROS_CGC	11	10	3	45	90	0.5	0.533333333333
WASHC4_TGA	0	3	0	3	19	0.157894736842	1.0
HNRNPU_TAA	1	0	0	1	83	0.0120481927711	1.0
ACVR2A_TCG	6	11	0	42	92	0.45652173913	0.404761904762
ACVR2A_TCC	0	8	0	10	92	0.108695652174	0.8
SHQ1_ACG	2	9	1	14	80	0.175	0.857142857143
PCYOX1_TTA	1	1	0	3	86	0.0348837209302	0.666666666667
NDUFB10_AGC	3	5	0	13	90	0.144444444444	0.615384615385
CHRNA3_TTG	0	2	0	2	91	0.021978021978	1.0
SRSF10_GCA	3	2	1	13	91	0.142857142857	0.461538461538
SLC25A41_TGT	0	1	0	1	77	0.012987012987	1.0
MANEAL_TCA	0	4	1	9	89	0.101123595506	0.555555555556
S100A8_GCT	5	10	0	36	88	0.409090909091	0.416666666667
ST6GALNAC6_AGA	8	13	0	44	90	0.488888888889	0.477272727273
TMPRSS11A_TCG	0	10	0	17	76	0.223684210526	0.588235294118
EPC1_GGA	0	1	0	3	93	0.0322580645161	0.333333333333
DHDDS_GTT	1	7	1	12	87	0.137931034483	0.75
EPC1_GGC	0	6	0	8	93	0.0860215053763	0.75
FERD3L_ACA	11	3	0	29	90	0.322222222222	0.48275862069
EPC1_GGG	0	4	0	5	93	0.0537634408602	0.8
ST6GALNAC6_AGT	0	2	1	3	90	0.0333333333333	1.0
ACTN3_GTT	0	1	0	1	72	0.0138888888889	1.0
SLC25A41_TGA	3	2	0	13	77	0.168831168831	0.384615384615
RSAD1_ACA	0	2	0	2	86	0.0232558139535	1.0
GFPT1_GCG	4	6	0	24	89	0.269662921348	0.416666666667
DHDDS_GTA	2	3	0	5	87	0.0574712643678	1.0
EPC1_GGT	0	1	0	1	93	0.010752688172	1.0
NCBP2_TCC	0	5	0	6	89	0.0674157303371	0.833333333333
NCBP2_TCA	3	15	1	24	89	0.269662921348	0.791666666667
GLIPR1L1_GAG	0	7	0	10	66	0.151515151515	0.7
KCNK4_TGA	10	1	0	12	81	0.148148148148	0.916666666667
KIAA1671_TAA	1	0	0	1	75	0.0133333333333	1.0
IQCA1_ACT	0	2	0	2	84	0.0238095238095	1.0
KIAA1671_TAC	0	1	0	1	75	0.0133333333333	1.0
CD177_CGT	1	5	0	7	69	0.101449275362	0.857142857143
KCNK4_TGT	0	3	0	4	81	0.0493827160494	0.75
HRCT1_CAG	0	0	1	1	80	0.0125	1.0
NCBP2_TCT	0	7	0	8	89	0.0898876404494	0.875
CD177_CGC	2	7	0	10	69	0.144927536232	0.9
IQCA1_ACG	0	1	0	1	84	0.0119047619048	1.0
CD177_CGA	7	10	0	28	69	0.405797101449	0.607142857143
CD177_CGG	0	3	0	3	69	0.0434782608696	1.0
IQCA1_ACA	0	1	0	1	84	0.0119047619048	1.0
CUNH17ORF107_ATA	2	0	1	3	9	0.333333333333	1.0
AGXT_AAA	4	6	0	16	71	0.225352112676	0.625
PELO_GGT	8	0	0	17	89	0.191011235955	0.470588235294
S100A8_GCG	11	6	0	25	88	0.284090909091	0.68
OLFM5P_CCG	1	0	1	3	6	0.5	0.666666666667
CNOT6_GTA	0	1	0	1	90	0.0111111111111	1.0
CUNH17ORF107_ATT	1	1	1	3	9	0.333333333333	1.0
KIAA0556_TCG	0	2	0	2	86	0.0232558139535	1.0
RND1_TTA	0	1	0	1	91	0.010989010989	1.0
LETMD1_GTG	0	1	0	1	87	0.0114942528736	1.0
KDSR_CTA	8	10	0	41	86	0.476744186047	0.439024390244
PLPPR1_TCA	0	1	0	1	49	0.0204081632653	1.0
TRIM63_GCG	2	5	1	13	91	0.142857142857	0.615384615385
TRIM63_GCA	0	3	0	5	91	0.0549450549451	0.6
HES4_GGA	0	3	0	3	41	0.0731707317073	1.0
CNGB1_GCG	0	1	0	1	75	0.0133333333333	1.0
PAFAH1B2_GCT	3	9	0	36	89	0.404494382022	0.333333333333
PSMA1_TAG	2	0	0	2	90	0.0222222222222	1.0
PSMA1_TAA	0	7	0	10	90	0.111111111111	0.7
PSMA1_TAC	0	6	0	7	90	0.0777777777778	0.857142857143
TRIM63_GCT	0	2	1	5	91	0.0549450549451	0.6
DRC7_CGT	0	3	0	3	76	0.0394736842105	1.0
PLPPR1_TCT	0	1	0	1	49	0.0204081632653	1.0
S100A8_GCA	0	4	0	9	88	0.102272727273	0.444444444444
BDH2_TCT	0	1	0	1	80	0.0125	1.0
PAFAH1B2_GCG	13	4	1	30	89	0.337078651685	0.6
EIF3B_ACA	0	1	0	1	83	0.0120481927711	1.0
PTGR1_CAC	0	3	0	3	79	0.0379746835443	1.0
TTC9C_TAG	4	2	0	10	92	0.108695652174	0.6
ODF3L2_AGA	9	7	0	30	83	0.361445783133	0.533333333333
UTS2R_ATA	5	5	1	25	75	0.333333333333	0.44
ODF3L2_AGG	0	1	0	1	83	0.0120481927711	1.0
DTWD1_ACC	0	1	0	1	93	0.010752688172	1.0
IL18R1_CGT	2	10	0	16	87	0.183908045977	0.75
DUOX1_CCG	0	1	0	1	75	0.0133333333333	1.0
ODF3L2_AGT	6	7	0	24	83	0.289156626506	0.541666666667
UTS2R_ATT	3	9	0	13	75	0.173333333333	0.923076923077
IL18R1_CGG	7	10	0	34	87	0.390804597701	0.5
JAK3_GTT	0	1	0	1	79	0.0126582278481	1.0
TUB_ATT	0	1	1	2	79	0.0253164556962	1.0
IL18R1_CGC	6	8	1	30	87	0.344827586207	0.5
IL18R1_CGA	0	1	0	1	87	0.0114942528736	1.0
GPS2_TCG	6	9	0	29	90	0.322222222222	0.51724137931
GOSR1_ATC	0	6	0	6	91	0.0659340659341	1.0
SP6_AGT	0	1	0	3	92	0.0326086956522	0.333333333333
PLEKHG6_GGT	0	1	0	1	92	0.0108695652174	1.0
COX6A1_GCA	0	1	0	2	4	0.5	0.5
RHOU_GAA	0	0	1	1	75	0.0133333333333	1.0
KIFAP3_GGC	0	1	0	1	88	0.0113636363636	1.0
SP6_AGG	13	2	0	33	92	0.358695652174	0.454545454545
GPS2_TCT	0	1	0	1	90	0.0111111111111	1.0
GOLM1_TTT	3	6	0	14	85	0.164705882353	0.642857142857
GPM6B_CCT	0	5	0	5	90	0.0555555555556	1.0
SP6_AGA	7	0	0	8	92	0.0869565217391	0.875
GLT6D1_CCA	2	4	0	7	67	0.10447761194	0.857142857143
EIF3M_CGG	0	1	0	1	91	0.010989010989	1.0
ACYP1_TAT	0	7	0	10	91	0.10989010989	0.7
RHOU_GAT	1	1	1	3	75	0.04	1.0
OTUD6A_AGC	0	1	0	1	77	0.012987012987	1.0
ELOVL2_AGA	0	4	0	7	90	0.0777777777778	0.571428571429
CUNH1ORF35_CGT	0	3	0	3	15	0.2	1.0
ELOVL2_AGC	0	6	1	11	90	0.122222222222	0.636363636364
TMCO3_AGA	0	1	0	1	87	0.0114942528736	1.0
ELOVL2_AGG	0	4	0	4	90	0.0444444444444	1.0
HEMGN_ATC	0	5	0	7	83	0.0843373493976	0.714285714286
PDHX_TGA	3	0	0	8	84	0.0952380952381	0.375
PDHX_TGC	1	6	0	13	84	0.154761904762	0.538461538462
SLC12A4_TCG	0	4	0	4	83	0.0481927710843	1.0
ELOVL2_AGT	0	1	0	2	90	0.0222222222222	0.5
CUNH1ORF35_CGA	0	3	0	3	15	0.2	1.0
UNC5C_TCG	0	4	0	4	88	0.0454545454545	1.0
HEMGN_ATT	0	1	0	1	83	0.0120481927711	1.0
ZNF471_GCG	6	2	1	12	31	0.387096774194	0.75
EIF3G_TAG	2	0	0	2	91	0.021978021978	1.0
HPCA_TTA	1	0	0	1	90	0.0111111111111	1.0
HPCA_TTG	9	3	0	34	90	0.377777777778	0.352941176471
CCDC157_GCG	0	3	0	3	84	0.0357142857143	1.0
KLF6_ATA	7	3	1	33	87	0.379310344828	0.333333333333
PNLIPRP2_TCT	0	1	0	1	64	0.015625	1.0
CDC42EP3_ACG	3	4	0	13	91	0.142857142857	0.538461538462
CDC42EP3_ACA	0	5	0	6	91	0.0659340659341	0.833333333333
CCDC157_GCA	0	3	1	4	84	0.047619047619	1.0
GABRR3_ACG	0	4	0	4	66	0.0606060606061	1.0
HPCA_TTT	11	7	0	31	90	0.344444444444	0.58064516129
CATSPER1_GAG	0	1	0	1	88	0.0113636363636	1.0
CDC42EP3_ACT	2	6	0	18	91	0.197802197802	0.444444444444
PNLIPRP2_TCG	0	1	0	1	64	0.015625	1.0
CCDC157_GCT	0	3	0	3	84	0.0357142857143	1.0
KLF6_ATT	1	8	0	9	87	0.103448275862	1.0
KIAA0101_GGT	1	6	0	11	71	0.154929577465	0.636363636364
LMNTD1_CGA	0	6	0	7	75	0.0933333333333	0.857142857143
SYCN_CGG	6	8	0	27	70	0.385714285714	0.518518518519
ATP6V0E1_GGT	1	8	0	9	85	0.105882352941	1.0
ACVR1_TCG	1	5	0	6	92	0.0652173913043	1.0
KIAA0101_GGG	5	9	0	26	71	0.366197183099	0.538461538462
KIAA0101_GGA	4	5	0	20	71	0.281690140845	0.45
KIAA0101_GGC	0	2	0	2	71	0.0281690140845	1.0
ATP6V0E1_GGC	0	3	0	4	85	0.0470588235294	0.75
RBM47_ATT	0	1	0	1	87	0.0114942528736	1.0
ATP6V0E1_GGG	7	0	1	10	85	0.117647058824	0.8
MLC1_CCG	0	4	0	4	89	0.0449438202247	1.0
PDE2A_AGT	0	1	0	1	89	0.0112359550562	1.0
KLHL33_CAT	0	1	0	1	88	0.0113636363636	1.0
MDH1B_TGT	0	6	0	6	90	0.0666666666667	1.0
PEX11A_GAG	0	1	0	1	91	0.010989010989	1.0
MBLAC1_ACG	0	2	0	2	83	0.0240963855422	1.0
IGF2BP1_ACG	0	1	0	1	90	0.0111111111111	1.0
KLHL33_CAA	0	1	0	1	88	0.0113636363636	1.0
LY75_ATA	0	1	0	1	32	0.03125	1.0
PEX11A_GAT	0	4	0	5	91	0.0549450549451	0.8
RBP7_TTG	0	1	0	1	62	0.0161290322581	1.0
CXHXORF66_TAA	0	1	0	1	9	0.111111111111	1.0
CXHXORF66_TAG	1	0	0	1	9	0.111111111111	1.0
MBLAC1_ACT	1	6	1	12	83	0.144578313253	0.666666666667
MDH1B_TGC	0	1	0	1	90	0.0111111111111	1.0
RAB6B_GTA	13	3	0	16	89	0.179775280899	1.0
NKX1-1_TTG	4	7	0	21	43	0.488372093023	0.52380952381
RAB6B_GTG	0	1	0	1	89	0.0112359550562	1.0
POPDC2_ACG	0	1	0	2	90	0.0222222222222	0.5
RNPEPL1_GAA	1	8	0	11	79	0.139240506329	0.818181818182
STX1B_TGA	6	0	0	6	91	0.0659340659341	1.0
FBXO31_GGA	0	6	0	7	90	0.0777777777778	0.857142857143
PRODH2_TCG	0	4	0	5	84	0.0595238095238	0.8
CDS2_CCG	1	3	1	5	90	0.0555555555556	1.0
RAB6B_GTT	14	7	0	38	89	0.426966292135	0.552631578947
CUNH11ORF91_GGA	0	0	1	1	13	0.0769230769231	1.0
SNCB_GTT	2	7	0	40	89	0.449438202247	0.225
RNPEPL1_GAT	0	4	0	4	79	0.0506329113924	1.0
STX1B_TGT	0	2	0	2	91	0.021978021978	1.0
SLC25A18_AGC	0	8	0	10	72	0.138888888889	0.8
SLC25A18_AGA	0	5	1	6	72	0.0833333333333	1.0
MAN2B1_AGT	0	1	0	1	80	0.0125	1.0
PCMTD2_CGA	0	1	0	1	84	0.0119047619048	1.0
SLC1A6_GTT	2	10	0	15	83	0.180722891566	0.8
DGCR8_CTA	0	0	1	1	89	0.0112359550562	1.0
PRPF4_CGG	0	2	0	2	91	0.021978021978	1.0
MFSD11_GCG	0	2	0	2	93	0.0215053763441	1.0
CC2D2A_CTT	0	1	0	1	87	0.0114942528736	1.0
MAN2B1_AGG	0	1	0	1	80	0.0125	1.0
TMPRSS3_ACT	2	5	0	10	89	0.112359550562	0.7
SETDB1_CCG	0	9	0	10	86	0.116279069767	0.9
CSAD_GTT	0	10	0	10	90	0.111111111111	1.0
MAN2B1_AGA	0	2	0	2	80	0.025	1.0
SLC25A18_AGT	4	9	1	19	72	0.263888888889	0.736842105263
CC2D2A_CTA	0	2	0	2	87	0.0229885057471	1.0
SEPT5_AGA	11	1	1	26	83	0.313253012048	0.5
CUNH11ORF96_TTT	3	0	0	3	15	0.2	1.0
DGCR8_CTT	0	0	1	1	89	0.0112359550562	1.0
PRPF31_GCG	2	2	0	5	87	0.0574712643678	0.8
MYOC_CTT	2	3	0	13	82	0.158536585366	0.384615384615
ING5_AGA	2	5	0	16	88	0.181818181818	0.4375
ING5_AGC	0	1	0	1	88	0.0113636363636	1.0
BCO2_GCG	9	6	0	29	73	0.397260273973	0.51724137931
ESR2_GCG	0	4	0	4	89	0.0449438202247	1.0
ING5_AGG	0	1	0	1	88	0.0113636363636	1.0
BCO2_GCC	0	1	0	1	73	0.013698630137	1.0
NKX1-1_TTT	6	4	1	17	43	0.395348837209	0.647058823529
MYOC_CTA	2	9	0	21	82	0.256097560976	0.52380952381
ING5_AGT	1	8	0	11	88	0.125	0.818181818182
CUNH1ORF105_CTT	0	1	0	1	12	0.0833333333333	1.0
MDP1_CTA	0	3	0	4	45	0.0888888888889	0.75
ARHGEF9_GGA	0	1	0	1	79	0.0126582278481	1.0
SYCN_CGA	3	7	0	34	70	0.485714285714	0.294117647059
RHOB_CTT	8	1	0	14	84	0.166666666667	0.642857142857
HES4_GGT	4	7	0	16	41	0.390243902439	0.6875
SFXN2_AAA	0	3	0	3	94	0.031914893617	1.0
CUNH1ORF105_CTC	0	1	0	1	12	0.0833333333333	1.0
MYO1B_CTA	0	1	0	1	82	0.0121951219512	1.0
RIMS1_CCG	4	10	0	18	78	0.230769230769	0.777777777778
RHOB_CTA	1	3	0	5	84	0.0595238095238	0.8
TMEM244_AGT	9	1	1	14	52	0.269230769231	0.785714285714
APOE_ATC	1	10	0	12	81	0.148148148148	0.916666666667
RALGPS2_TAA	1	11	0	27	92	0.29347826087	0.444444444444
POLR2C_CCG	0	3	0	3	93	0.0322580645161	1.0
RALGPS2_TAG	7	0	0	19	92	0.20652173913	0.368421052632
POLR2C_CCA	0	1	0	1	93	0.010752688172	1.0
TASP1_CGG	10	4	1	32	88	0.363636363636	0.46875
TPH2_CCG	0	4	0	4	85	0.0470588235294	1.0
TASP1_CGC	1	18	0	24	88	0.272727272727	0.791666666667
CNEP1R1_GTT	0	1	0	1	91	0.010989010989	1.0
TASP1_CGA	2	6	0	13	88	0.147727272727	0.615384615385
POLR2C_CCT	0	2	0	3	93	0.0322580645161	0.666666666667
RBX1_ATC	0	2	0	2	86	0.0232558139535	1.0
ADCY4_CCG	0	2	0	3	91	0.032967032967	0.666666666667
APOE_ATT	11	0	1	25	81	0.308641975309	0.48
TMEM244_AGC	0	6	1	7	52	0.134615384615	1.0
CUNH3ORF56_ACG	1	0	0	1	4	0.25	1.0
TASP1_CGT	18	7	0	34	88	0.386363636364	0.735294117647
SRP14_CTC	2	8	0	19	92	0.20652173913	0.526315789474
TRIM62_AAT	0	5	0	5	82	0.0609756097561	1.0
TBC1D10C_AGA	6	12	0	33	88	0.375	0.545454545455
NME6_GGT	9	6	0	35	87	0.402298850575	0.428571428571
CHST11_TCG	0	4	0	16	90	0.177777777778	0.25
THEGL_GGT	0	1	0	1	86	0.0116279069767	1.0
CHST11_TCA	0	2	0	2	90	0.0222222222222	1.0
MYCT1_TCA	0	1	0	1	55	0.0181818181818	1.0
SERTM1_AGA	6	2	0	8	89	0.0898876404494	1.0
CFAP36_AAC	1	5	0	11	78	0.141025641026	0.545454545455
MYCT1_TCG	3	6	0	24	55	0.436363636364	0.375
THEGL_GGG	0	4	0	6	86	0.0697674418605	0.666666666667
CHST11_TCT	4	7	0	23	90	0.255555555556	0.478260869565
NME6_GGG	0	5	0	6	87	0.0689655172414	0.833333333333
THEGL_GGC	0	5	0	7	86	0.0813953488372	0.714285714286
SH2D4A_TCG	0	6	0	12	90	0.133333333333	0.5
THEGL_GGA	0	1	0	1	86	0.0116279069767	1.0
MYCT1_TCT	0	2	0	2	55	0.0363636363636	1.0
SERTM1_AGT	0	1	0	1	89	0.0112359550562	1.0
MAPK4_AAT	0	7	0	11	85	0.129411764706	0.636363636364
DDX39A_TTA	7	1	1	15	87	0.172413793103	0.6
ACSBG2_CCG	3	5	0	11	65	0.169230769231	0.727272727273
DDX39A_TTG	0	4	0	6	87	0.0689655172414	0.666666666667
DPF2_CTT	0	2	0	2	91	0.021978021978	1.0
CUNH6ORF106_TCG	1	1	0	3	16	0.1875	0.666666666667
CUNH6ORF106_TCC	0	1	0	1	16	0.0625	1.0
ACSBG2_CCT	0	2	0	2	65	0.0307692307692	1.0
PCBD1_TTA	7	0	0	7	85	0.0823529411765	1.0
AIMP2_TTA	0	3	0	3	92	0.0326086956522	1.0
MIGA2_TGA	3	0	0	3	27	0.111111111111	1.0
IL17C_GCG	0	6	0	6	77	0.0779220779221	1.0
TEX35_CTT	0	1	0	1	84	0.0119047619048	1.0
PSMD11_AGT	0	2	0	5	85	0.0588235294118	0.4
HDAC11_GGA	0	1	0	1	92	0.0108695652174	1.0
SERPINH1_GGT	0	1	0	1	87	0.0114942528736	1.0
JPH2_GAA	0	1	0	1	73	0.013698630137	1.0
IL11RA_GTA	0	1	0	1	80	0.0125	1.0
RPS7_AAT	0	3	1	4	84	0.047619047619	1.0
IRGC_AGG	0	2	0	2	49	0.0408163265306	1.0
SDHAF2_TAT	0	1	0	1	95	0.0105263157895	1.0
RFTN1_TAT	0	5	0	5	88	0.0568181818182	1.0
IRGC_AGA	8	2	0	23	49	0.469387755102	0.434782608696
IFIT1_GTA	0	1	0	1	29	0.0344827586207	1.0
RPS7_AAC	0	1	0	1	84	0.0119047619048	1.0
B2M_CTT	0	9	1	15	87	0.172413793103	0.666666666667
JPH2_GAT	0	1	0	1	73	0.013698630137	1.0
SERPINH1_GGA	4	10	0	19	87	0.218390804598	0.736842105263
RFTN1_TAA	7	0	0	7	88	0.0795454545455	1.0
IRGC_AGT	11	5	1	21	49	0.428571428571	0.809523809524
RFTN1_TAG	4	0	0	4	88	0.0454545454545	1.0
SIVA1_GGT	5	9	0	35	86	0.406976744186	0.4
ING4_CAT	1	13	0	16	93	0.172043010753	0.875
TADA2A_GAC	0	1	0	1	89	0.0112359550562	1.0
FAM78A_GTA	9	10	0	46	92	0.5	0.413043478261
DR1_ATA	0	2	1	5	85	0.0588235294118	0.6
GLIPR1_GTA	0	5	0	8	88	0.0909090909091	0.625
GLIPR1_GTC	0	1	0	1	88	0.0113636363636	1.0
SIVA1_GGA	2	5	0	13	86	0.151162790698	0.538461538462
ING4_CAA	1	0	1	2	93	0.0215053763441	1.0
ING4_CAC	0	1	0	1	93	0.010752688172	1.0
LYN_CGG	0	1	0	1	88	0.0113636363636	1.0
SETD6_CCG	0	1	0	1	85	0.0117647058824	1.0
LYN_CGC	1	4	0	13	88	0.147727272727	0.384615384615
PCDHGC4_AGG	0	1	0	1	18	0.0555555555556	1.0
TOMM20_CTC	3	6	0	10	88	0.113636363636	0.9
TOMM20_CTA	3	8	0	14	88	0.159090909091	0.785714285714
LYN_CGT	13	4	0	32	88	0.363636363636	0.53125
SLC25A19_TTT	0	1	0	1	89	0.0112359550562	1.0
CHRM1_ATA	9	3	0	14	88	0.159090909091	0.857142857143
ANKRD39_TTT	13	3	0	23	90	0.255555555556	0.695652173913
MRPL46_GGC	0	3	0	3	91	0.032967032967	1.0
SULT4A1_GTA	13	9	0	33	86	0.383720930233	0.666666666667
NARS2_CCG	7	15	1	33	93	0.354838709677	0.69696969697
YWHAZ_CCT	0	5	1	10	87	0.114942528736	0.6
NSUN6_GAC	0	1	0	1	92	0.0108695652174	1.0
ABCA4_TGA	3	9	0	13	71	0.183098591549	0.923076923077
USP18_CGT	2	17	1	33	80	0.4125	0.606060606061
SBSPON_CTA	14	4	0	24	84	0.285714285714	0.75
YWHAZ_CCC	1	7	0	11	87	0.126436781609	0.727272727273
RAD9B_GTA	0	1	0	1	88	0.0113636363636	1.0
YWHAZ_CCA	0	1	0	1	87	0.0114942528736	1.0
YWHAZ_CCG	4	6	0	28	87	0.32183908046	0.357142857143
SERP1_CGG	1	7	0	33	80	0.4125	0.242424242424
MRPL46_GGT	1	5	0	8	91	0.0879120879121	0.75
SBSPON_CTT	3	6	0	13	84	0.154761904762	0.692307692308
USP18_CGA	4	9	0	27	80	0.3375	0.481481481481
USP18_CGC	2	5	0	15	80	0.1875	0.466666666667
NEXN_ATC	0	1	0	1	88	0.0113636363636	1.0
GPR137_TCA	10	11	2	45	90	0.5	0.511111111111
GPR137_TCG	0	5	0	6	90	0.0666666666667	0.833333333333
UFM1_CGT	2	10	0	24	86	0.279069767442	0.5
SDHD_CGC	3	12	0	35	86	0.406976744186	0.428571428571
SDHD_CGA	0	4	0	4	86	0.046511627907	1.0
NLRP6_GAT	0	1	0	1	68	0.0147058823529	1.0
SDHD_CGG	15	7	1	42	86	0.488372093023	0.547619047619
TMEM140_ACT	2	15	0	29	93	0.311827956989	0.586206896552
SNRPG_GCC	0	1	0	5	85	0.0588235294118	0.2
ZIC5_CTA	14	3	0	32	67	0.477611940299	0.53125
GPR21_GAT	0	1	0	1	94	0.0106382978723	1.0
CATSPERB_TCG	0	2	0	3	72	0.0416666666667	0.666666666667
GPR137_TCT	0	1	0	1	90	0.0111111111111	1.0
TMEM140_ACC	1	3	0	7	93	0.0752688172043	0.571428571429
NFYC_CTA	4	8	1	32	92	0.347826086957	0.40625
PAQR7_TTA	10	2	0	14	90	0.155555555556	0.857142857143
TMEM140_ACG	2	13	1	20	93	0.215053763441	0.8
NLRP6_GAA	0	1	0	1	68	0.0147058823529	1.0
SDHD_CGT	11	1	0	17	86	0.197674418605	0.705882352941
FAM43B_TCA	9	0	0	12	67	0.179104477612	0.75
FAM43B_TCG	0	0	1	1	67	0.0149253731343	1.0
ICOSLG_AGA	0	3	0	3	82	0.0365853658537	1.0
CEP112_ATT	1	2	0	3	87	0.0344827586207	1.0
CCNB1_TGT	0	0	1	1	89	0.0112359550562	1.0
CHRM4_TTG	0	1	0	1	92	0.0108695652174	1.0
TRDMT1_AAC	0	10	0	10	84	0.119047619048	1.0
CELF4_ATA	0	3	0	3	78	0.0384615384615	1.0
FAM43B_TCT	11	5	1	21	67	0.313432835821	0.809523809524
CHRM4_TTA	8	3	0	16	92	0.173913043478	0.6875
CCNB1_TGC	0	2	0	4	89	0.0449438202247	0.5
CCNB1_TGA	6	0	0	6	89	0.0674157303371	1.0
CEP112_ATC	0	1	0	1	87	0.0114942528736	1.0
PPP1CA_CCG	6	9	0	22	79	0.278481012658	0.681818181818
ICOSLG_AGT	0	3	0	4	82	0.0487804878049	0.75
TAF1D_ACG	9	8	0	40	87	0.459770114943	0.425
MOCS3_TTG	0	1	0	1	90	0.0111111111111	1.0
TAF1D_ACC	8	8	0	23	87	0.264367816092	0.695652173913
MOCS3_TTA	0	4	1	6	90	0.0666666666667	0.833333333333
CUNH19ORF66_CGT	3	1	0	7	15	0.466666666667	0.571428571429
MOCS3_TTC	0	1	0	1	90	0.0111111111111	1.0
PPP1CA_CCA	0	1	0	1	79	0.0126582278481	1.0
ONECUT3_GGT	2	10	0	13	50	0.26	0.923076923077
ECHDC3_TTG	0	1	0	1	75	0.0133333333333	1.0
KCNMB1_GCT	2	7	0	10	91	0.10989010989	0.9
MOCS3_TTT	0	1	0	1	90	0.0111111111111	1.0
TSPAN4_GAT	6	5	4	34	80	0.425	0.441176470588
SULT4A1_GTT	12	9	0	36	86	0.418604651163	0.583333333333
NELL2_TAG	3	0	0	3	78	0.0384615384615	1.0
NOP16_GGC	7	3	0	39	91	0.428571428571	0.25641025641
ONECUT3_GGG	0	2	0	2	50	0.04	1.0
KCNMB1_GCA	9	10	0	26	91	0.285714285714	0.730769230769
KCNMB1_GCG	2	13	0	22	91	0.241758241758	0.681818181818
ADPRH_ATT	0	0	1	1	90	0.0111111111111	1.0
MTAP_TAG	1	0	0	1	88	0.0113636363636	1.0
GRAMD1A_ACG	0	1	0	1	86	0.0116279069767	1.0
MTAP_TAC	2	7	0	10	88	0.113636363636	0.9
MTAP_TAA	2	6	0	11	88	0.125	0.727272727273
KCNMA1_ATT	0	11	0	13	78	0.166666666667	0.846153846154
MGST2_ATC	6	8	0	16	89	0.179775280899	0.875
SPAG16_TTA	0	1	0	1	77	0.012987012987	1.0
ETFB_CCA	0	4	0	4	91	0.043956043956	1.0
TMEM198_ATG	0	0	1	1	89	0.0112359550562	1.0
GRAMD1A_ACT	0	2	0	2	86	0.0232558139535	1.0
ETFB_CCT	1	7	0	8	91	0.0879120879121	1.0
ALKBH7_AAT	9	0	0	10	85	0.117647058824	0.9
TGFBR2_CCT	0	3	0	3	91	0.032967032967	1.0
TMEM198_ATT	1	3	0	9	89	0.101123595506	0.444444444444
C20H16ORF78_CTT	0	1	0	2	4	0.5	0.5
APBB1_TAT	0	1	0	1	88	0.0113636363636	1.0
MRPS18A_TAA	3	1	0	7	93	0.0752688172043	0.571428571429
VAV2_AAT	0	3	0	3	83	0.0361445783133	1.0
OLIG1_AAA	8	4	0	20	56	0.357142857143	0.6
TAX1BP1_CCC	0	1	0	1	86	0.0116279069767	1.0
TEX45_TTA	0	1	0	1	9	0.111111111111	1.0
ZSCAN29_TCG	1	12	1	28	81	0.345679012346	0.5
CPT2_GTA	0	14	1	16	90	0.177777777778	0.9375
APBB1_TAA	2	0	0	2	88	0.0227272727273	1.0
RAB14_GCG	2	10	1	22	91	0.241758241758	0.590909090909
OLIG1_AAT	3	2	0	8	56	0.142857142857	0.625
ZNF225_TGA	1	0	0	1	10	0.1	1.0
CDK9_TGT	0	1	0	1	90	0.0111111111111	1.0
ADM2_GCG	2	9	0	31	76	0.407894736842	0.354838709677
NME5_AAC	0	1	0	1	90	0.0111111111111	1.0
ADM2_GCA	2	9	1	23	76	0.302631578947	0.521739130435
SLC46A3_AAC	0	1	0	1	90	0.0111111111111	1.0
SLC46A3_AAG	0	1	0	1	90	0.0111111111111	1.0
CD99L2_AAC	0	4	0	4	87	0.0459770114943	1.0
TRAF3IP2_GGT	8	9	0	29	90	0.322222222222	0.586206896552
ADM2_GCT	2	4	0	10	76	0.131578947368	0.6
CDK9_TGA	1	0	0	4	90	0.0444444444444	0.25
CD99L2_AAT	1	4	0	5	87	0.0574712643678	1.0
TRAF3IP2_GGA	0	1	0	1	90	0.0111111111111	1.0
TRIM38_TGA	7	2	0	9	68	0.132352941176	1.0
TRAF3IP2_GGG	1	3	0	6	90	0.0666666666667	0.666666666667
MNDA_AGG	0	1	0	1	28	0.0357142857143	1.0
RRBP1_CTA	1	2	0	5	76	0.0657894736842	0.6
GALNT17_TCG	0	0	1	1	9	0.111111111111	1.0
AIMP1_AGC	2	11	0	39	84	0.464285714286	0.333333333333
DCAF7_CCG	1	10	1	13	93	0.139784946237	0.923076923077
AIMP1_AGG	0	3	0	3	84	0.0357142857143	1.0
YTHDF3_GCG	2	10	0	15	87	0.172413793103	0.8
TEF_CAA	11	3	0	20	90	0.222222222222	0.7
GALNT17_TCT	0	0	1	1	9	0.111111111111	1.0
FAM98A_GTT	0	1	0	1	88	0.0113636363636	1.0
NDUFAF8_GAA	3	0	0	3	23	0.130434782609	1.0
MISP_AAT	0	7	0	8	77	0.103896103896	0.875
TEF_CAT	16	0	1	23	90	0.255555555556	0.739130434783
FLII_ATA	3	9	0	22	76	0.289473684211	0.545454545455
SLC7A13_CGG	4	5	0	17	40	0.425	0.529411764706
WASHC1_GTT	0	3	0	3	17	0.176470588235	1.0
NUPR1_CTA	10	3	0	21	85	0.247058823529	0.619047619048
NUPR1_CTC	2	4	0	18	85	0.211764705882	0.333333333333
ZSWIM3_AAT	0	2	0	2	89	0.0224719101124	1.0
KBTBD11_AGA	10	2	0	22	54	0.407407407407	0.545454545455
TIMP4_CTA	1	3	0	9	89	0.101123595506	0.444444444444
EVI5L_ACG	1	2	0	4	83	0.0481927710843	0.75
EVI5L_ACA	0	3	0	4	83	0.0481927710843	0.75
PCDHGC3_GTC	0	1	0	1	8	0.125	1.0
SLC25A46_TCC	0	1	0	1	90	0.0111111111111	1.0
KBTBD11_AGT	0	5	0	6	54	0.111111111111	0.833333333333
NUPR1_CTT	8	0	1	21	85	0.247058823529	0.428571428571
EVI5L_ACT	0	2	0	2	83	0.0240963855422	1.0
KLHL42_ATT	0	3	0	3	85	0.0352941176471	1.0
SPRYD3_CAA	12	4	1	40	90	0.444444444444	0.425
TIAL1_GCG	9	7	0	39	91	0.428571428571	0.410256410256
TIMP4_CTT	1	10	0	15	89	0.168539325843	0.733333333333
HMX2_TCT	0	4	0	4	79	0.0506329113924	1.0
PTPN9_TAG	3	0	0	5	88	0.0568181818182	0.6
ATP2A3_TTA	3	6	0	35	81	0.432098765432	0.257142857143
ZNF695_CCT	0	2	0	2	9	0.222222222222	1.0
SAMD15_CAC	1	2	0	3	83	0.0361445783133	1.0
ZIK1_CGA	0	2	0	2	16	0.125	1.0
CLU_GCA	0	3	0	4	85	0.0470588235294	0.75
RBBP7_AGG	0	2	0	10	86	0.116279069767	0.2
CLU_GCG	0	3	0	3	85	0.0352941176471	1.0
TMUB2_ATC	0	1	0	1	88	0.0113636363636	1.0
TMUB2_ATA	4	0	0	7	88	0.0795454545455	0.571428571429
ZNF695_CCC	0	2	0	2	9	0.222222222222	1.0
ZNF695_CCG	3	0	0	4	9	0.444444444444	0.75
EXOSC5_TCG	2	10	0	15	89	0.168539325843	0.8
TMUB2_ATT	0	0	1	1	88	0.0113636363636	1.0
YPEL4_ATC	0	3	0	3	90	0.0333333333333	1.0
TPSB2_AGT	0	1	0	1	3	0.333333333333	1.0
CLU_GCT	0	1	0	3	85	0.0352941176471	0.333333333333
BTLA_CTA	0	2	1	3	78	0.0384615384615	1.0
GRIK1_ACG	0	4	0	4	87	0.0459770114943	1.0
TIMM13_GAA	3	7	0	13	78	0.166666666667	0.769230769231
CUNH4ORF46_ACT	3	0	0	4	14	0.285714285714	0.75
TCTEX1D2_ACA	0	5	0	5	88	0.0568181818182	1.0
TTLL1_TGT	1	8	0	10	88	0.113636363636	0.9
DPP6_AGT	0	2	0	2	81	0.0246913580247	1.0
HSP90AA1_TGA	10	2	0	28	78	0.358974358974	0.428571428571
TIMM13_GAT	0	7	0	9	78	0.115384615385	0.777777777778
CUNH11ORF98_GCG	0	2	0	2	13	0.153846153846	1.0
B9D1_AGT	4	6	0	19	88	0.215909090909	0.526315789474
CUNH4ORF46_ACG	2	1	1	5	14	0.357142857143	0.8
TTLL1_TGA	3	7	0	11	88	0.125	0.909090909091
NLRP1_GGT	0	1	0	1	56	0.0178571428571	1.0
MLNR_GTA	3	10	0	20	65	0.307692307692	0.65
KLHL42_ATA	4	6	0	32	85	0.376470588235	0.3125
FAM98A_GTA	7	8	0	25	88	0.284090909091	0.6
TOM1_ACG	0	1	0	1	89	0.0112359550562	1.0
OLIG2_GCT	0	10	0	11	71	0.154929577465	0.909090909091
KLHL2_CCG	7	10	0	30	88	0.340909090909	0.566666666667
MLNR_GTT	0	2	0	2	65	0.0307692307692	1.0
RIC8B_CCC	0	3	0	3	92	0.0326086956522	1.0
GPER1_CCA	2	4	0	10	84	0.119047619048	0.6
ALK_TAA	2	0	0	2	81	0.0246913580247	1.0
HPGD_AGC	11	9	1	41	89	0.460674157303	0.512195121951
SND1_CCG	1	4	0	5	92	0.054347826087	1.0
SPNS2_TGA	0	7	0	8	81	0.0987654320988	0.875
ADM2_TTC	13	2	0	31	76	0.407894736842	0.483870967742
PI4KA_TTA	1	2	1	4	81	0.0493827160494	1.0
ADM2_TTG	5	12	1	28	76	0.368421052632	0.642857142857
PRMT1_TTT	0	3	0	3	84	0.0357142857143	1.0
CFHR1_CGC	0	1	0	1	5	0.2	1.0
RAB15_TTA	1	6	0	16	85	0.188235294118	0.4375
HSP90AA1_TGT	0	6	0	7	78	0.0897435897436	0.857142857143
ADM2_TTT	8	0	0	9	76	0.118421052632	0.888888888889
GZMK_TAG	1	0	0	1	78	0.0128205128205	1.0
GZMK_TAA	1	8	0	31	78	0.397435897436	0.290322580645
TREM1_AAT	0	2	0	2	68	0.0294117647059	1.0
RHPN1_GTT	1	6	0	8	81	0.0987654320988	0.875
PPP1R7_GTT	0	6	0	6	89	0.0674157303371	1.0
TMEM163_GCG	1	1	1	3	82	0.0365853658537	1.0
B9D1_AGG	0	1	0	1	88	0.0113636363636	1.0
GZMK_TAT	1	1	0	2	78	0.025641025641	1.0
TREM1_AAC	0	3	0	4	68	0.0588235294118	0.75
RHPN1_GTA	3	12	0	22	81	0.271604938272	0.681818181818
TREM1_AAA	3	1	0	4	68	0.0588235294118	1.0
NOP10_GGG	2	1	0	6	92	0.0652173913043	0.5
TMEM163_GCT	0	2	0	2	82	0.0243902439024	1.0
COX7C_AAC	0	0	1	1	4	0.25	1.0
ERP27_CTT	0	4	0	5	92	0.054347826087	0.8
PPP1R7_GTA	14	4	1	41	89	0.460674157303	0.463414634146
NDUFB1_GTA	8	5	0	18	66	0.272727272727	0.722222222222
PLAGL2_CGA	2	13	0	35	91	0.384615384615	0.428571428571
POU2AF1_TCA	1	7	0	19	93	0.204301075269	0.421052631579
NDUFB1_GTG	2	5	0	9	66	0.136363636364	0.777777777778
CUNH4ORF3_GGT	0	2	1	3	14	0.214285714286	1.0
LY86_TTC	0	1	0	1	85	0.0117647058824	1.0
LY86_TTA	1	7	0	13	85	0.152941176471	0.615384615385
FAM76B_TCG	0	4	0	4	90	0.0444444444444	1.0
LY86_TTG	1	2	0	4	85	0.0470588235294	0.75
PURG_CTA	0	3	0	3	85	0.0352941176471	1.0
CASTOR1_TAT	1	3	1	6	12	0.5	0.833333333333
CUNH4ORF3_GGC	0	2	0	2	14	0.142857142857	1.0
PIGX_CTA	0	3	0	3	89	0.0337078651685	1.0
PIGX_CTG	0	1	0	1	89	0.0112359550562	1.0
NDUFB1_GTT	1	3	0	5	66	0.0757575757576	0.8
CASTOR1_TAA	2	0	0	2	12	0.166666666667	1.0
PURG_CTT	5	10	0	21	85	0.247058823529	0.714285714286
CASTOR1_TAG	1	1	1	3	12	0.25	1.0
FOXO4_TTT	0	4	0	4	85	0.0470588235294	1.0
CCBE1_CGT	12	4	0	32	88	0.363636363636	0.5
ZIM3_ACT	0	1	0	1	19	0.0526315789474	1.0
RCVRN_TTA	3	4	1	20	90	0.222222222222	0.4
AP1S2_GGG	1	7	0	29	88	0.329545454545	0.275862068966
MEGF9_GCA	0	0	1	1	83	0.0120481927711	1.0
CCNDBP1_CGC	11	5	0	26	89	0.292134831461	0.615384615385
BRD3_TGT	0	1	0	1	84	0.0119047619048	1.0
CCNDBP1_CGA	1	2	0	3	89	0.0337078651685	1.0
KLHL11_GCG	0	3	0	4	86	0.046511627907	0.75
LYPD1_GAA	0	6	0	7	88	0.0795454545455	0.857142857143
MEGF9_GCG	0	8	0	9	83	0.10843373494	0.888888888889
RCVRN_TTT	0	4	0	4	90	0.0444444444444	1.0
CCBE1_CGA	1	2	1	5	88	0.0568181818182	0.8
CCBE1_CGC	1	1	0	5	88	0.0568181818182	0.4
TMED5_GCA	1	2	0	4	93	0.0430107526882	0.75
DRG2_ATA	11	5	0	37	89	0.415730337079	0.432432432432
PANK2_AGT	0	2	0	2	69	0.0289855072464	1.0
BRD3_TGC	1	8	1	16	84	0.190476190476	0.625
CCNDBP1_CGT	13	8	0	34	89	0.38202247191	0.617647058824
POLH_TAA	7	1	0	13	92	0.141304347826	0.615384615385
ALG2_TAT	0	1	1	2	88	0.0227272727273	1.0
FOLR3_GGA	2	0	0	4	8	0.5	0.5
PYDC1_AGC	4	0	2	7	29	0.241379310345	0.857142857143
IKZF1_GGA	0	1	0	1	90	0.0111111111111	1.0
PYDC1_AGG	5	0	1	13	29	0.448275862069	0.461538461538
PLEKHO2_CGT	0	1	1	3	89	0.0337078651685	0.666666666667
ALG2_TAA	0	8	1	17	88	0.193181818182	0.529411764706
FAM222A_GCA	1	4	0	5	80	0.0625	1.0
ALG2_TAG	5	0	0	12	88	0.136363636364	0.416666666667
GPAT4_CGT	2	5	0	12	51	0.235294117647	0.583333333333
RBM6_TTC	0	1	0	1	90	0.0111111111111	1.0
PPIP5K1_TCG	0	2	0	4	85	0.0470588235294	0.5
OTUD6A_CGT	4	5	1	11	77	0.142857142857	0.909090909091
PLEKHO2_CGA	0	2	0	2	89	0.0224719101124	1.0
FOLR3_GGT	0	1	0	1	8	0.125	1.0
PYDC1_AGT	2	0	1	4	29	0.137931034483	0.75
FAM222A_GCG	0	2	0	2	80	0.025	1.0
SULT2A1_TGC	0	3	0	3	41	0.0731707317073	1.0
OPHN1_TAT	0	1	0	1	73	0.013698630137	1.0
SULT2A1_TGA	2	1	0	4	41	0.0975609756098	0.75
IL20RB_CTT	0	0	1	1	91	0.010989010989	1.0
NCAPD2_TCG	0	3	0	3	90	0.0333333333333	1.0
NHEJ1_AAT	0	2	1	3	91	0.032967032967	1.0
IQCC_ATA	4	6	0	12	52	0.230769230769	0.833333333333
MAEL_GTC	0	2	0	2	88	0.0227272727273	1.0
OPHN1_TAG	5	0	0	5	73	0.0684931506849	1.0
OPHN1_TAC	0	1	0	1	73	0.013698630137	1.0
SULT2A1_TGT	4	3	0	15	41	0.365853658537	0.466666666667
OPHN1_TAA	4	0	0	5	73	0.0684931506849	0.8
DPPA5_ACC	2	2	0	10	62	0.161290322581	0.4
NCAPD2_TCT	0	0	1	1	90	0.0111111111111	1.0
RHBDL2_CCG	0	8	0	8	86	0.093023255814	1.0
RPL7L1_TCT	0	8	0	12	90	0.133333333333	0.666666666667
ZDHHC21_CCG	14	8	1	43	88	0.488636363636	0.53488372093
DNAAF4_CCC	0	1	0	1	11	0.0909090909091	1.0
UBE2F_CAT	0	1	0	1	92	0.0108695652174	1.0
ZDHHC21_CCC	0	1	0	1	88	0.0113636363636	1.0
TGFB1_GAT	0	1	0	1	80	0.0125	1.0
ACTL9_GAA	1	3	0	4	80	0.05	1.0
ZNF3_CCT	0	1	0	1	81	0.0123456790123	1.0
ATL1_TGA	2	0	0	2	91	0.021978021978	1.0
RAB5A_GTC	11	8	0	46	92	0.5	0.413043478261
RAB5A_GTG	0	1	0	1	92	0.0108695652174	1.0
UBE2F_CAA	6	2	1	9	92	0.0978260869565	1.0
ZNF3_CCG	8	9	0	27	81	0.333333333333	0.62962962963
ENDOG_ATA	10	0	0	15	81	0.185185185185	0.666666666667
ELL_GAA	0	2	0	2	83	0.0240963855422	1.0
FAM115C_GCG	0	1	0	1	12	0.0833333333333	1.0
ZNF3_CCA	6	13	0	34	81	0.41975308642	0.558823529412
ANXA11_CCG	0	1	0	1	89	0.0112359550562	1.0
PHLPP1_ATA	0	1	0	1	78	0.0128205128205	1.0
PHEX_TAA	2	0	0	2	84	0.0238095238095	1.0
TMEM129_AGT	4	10	0	23	91	0.252747252747	0.608695652174
TMEM258_TGC	7	0	0	8	92	0.0869565217391	0.875
TTYH1_CGA	0	1	0	1	85	0.0117647058824	1.0
SMURF2_TGA	0	5	0	5	91	0.0549450549451	1.0
COX7C_TGT	1	0	0	1	4	0.25	1.0
NTN1_CGG	0	1	0	1	77	0.012987012987	1.0
CMAS_AGC	0	2	0	2	86	0.0232558139535	1.0
CMAS_AGG	0	2	0	2	86	0.0232558139535	1.0
TSPAN16_AGG	0	1	0	1	49	0.0204081632653	1.0
GBP5_CGG	0	5	0	9	42	0.214285714286	0.555555555556
GTF2F1_ATA	10	7	0	39	88	0.443181818182	0.435897435897
LCE5A_CGT	1	0	0	1	11	0.0909090909091	1.0
ACOT13_TCT	1	4	0	6	87	0.0689655172414	0.833333333333
GBP5_CGC	0	2	0	2	42	0.047619047619	1.0
GBP5_CGT	0	1	0	1	42	0.0238095238095	1.0
ACOT13_TCC	13	6	1	34	87	0.390804597701	0.588235294118
LCE5A_CGC	0	1	0	1	11	0.0909090909091	1.0
ACOT13_TCA	0	3	1	6	87	0.0689655172414	0.666666666667
ACOT13_TCG	14	2	0	32	87	0.367816091954	0.5
LCE5A_CGG	1	1	0	3	11	0.272727272727	0.666666666667
FOXO3_CTA	5	10	1	27	88	0.306818181818	0.592592592593
FBXL5_TAG	1	0	0	1	91	0.010989010989	1.0
NTN1_CGA	6	6	0	28	77	0.363636363636	0.428571428571
ENDOG_ATT	0	6	0	7	81	0.0864197530864	0.857142857143
SPOCD1_TGA	0	9	1	10	75	0.133333333333	1.0
ACLY_GTT	0	1	0	1	87	0.0114942528736	1.0
FXYD5_GGG	0	3	0	3	83	0.0361445783133	1.0
CPO_TAG	1	0	0	1	66	0.0151515151515	1.0
FOXO3_CTT	0	2	0	2	88	0.0227272727273	1.0
ACTL9_GAT	0	4	0	5	80	0.0625	0.8
ACLY_GTA	0	1	0	1	87	0.0114942528736	1.0
FXYD5_GGC	0	1	0	3	83	0.0361445783133	0.333333333333
IGFBP4_ATT	3	9	1	14	88	0.159090909091	0.928571428571
EVPLL_TTG	1	1	0	2	5	0.4	1.0
GPR174_GTA	0	0	1	1	88	0.0113636363636	1.0
IRAK2_CTA	0	7	0	7	87	0.0804597701149	1.0
ZNF280A_CGC	1	3	3	16	35	0.457142857143	0.4375
VMP1_GAC	0	0	1	1	88	0.0113636363636	1.0
IGFBP4_ATA	5	0	0	6	88	0.0681818181818	0.833333333333
CRLF2_CTT	0	5	0	5	73	0.0684931506849	1.0
LIM2_TTT	0	1	0	1	86	0.0116279069767	1.0
GALNTL5_TAA	11	2	0	24	74	0.324324324324	0.541666666667
GALNTL5_TAG	2	0	0	2	74	0.027027027027	1.0
NFKBIA_AGT	0	4	1	7	88	0.0795454545455	0.714285714286
NTN1_CGT	1	7	0	10	77	0.12987012987	0.8
RPL34_GTA	10	1	0	30	88	0.340909090909	0.366666666667
CRLF2_CTA	3	10	0	15	73	0.205479452055	0.866666666667
TSPAN13_TCG	12	8	0	44	94	0.468085106383	0.454545454545
NFKBIA_AGA	0	9	0	15	88	0.170454545455	0.6
LSP1_CGG	0	1	0	1	82	0.0121951219512	1.0
NFKBIA_AGG	10	8	0	39	88	0.443181818182	0.461538461538
PRPF19_TAT	0	3	0	4	92	0.0434782608696	0.75
LZTS2_AAT	0	4	0	4	83	0.0481927710843	1.0
CRCT1_TGT	1	2	0	4	51	0.078431372549	0.75
ARHGEF40_TGA	1	5	0	6	81	0.0740740740741	1.0
PUS3_CTC	0	3	0	3	89	0.0337078651685	1.0
STUM_GTT	5	0	0	10	32	0.3125	0.5
ASPHD1_TCT	0	3	0	3	79	0.0379746835443	1.0
SCMH1_TGA	0	2	0	6	87	0.0689655172414	0.333333333333
DYDC1_TAA	5	0	1	10	92	0.108695652174	0.6
PCSK9_CTA	0	4	0	4	51	0.078431372549	1.0
DYDC1_TAC	1	10	0	18	92	0.195652173913	0.611111111111
PBX2_AGG	0	3	0	3	85	0.0352941176471	1.0
PHF5A_TTA	3	0	0	4	93	0.0430107526882	0.75
PBX2_AGA	2	5	0	7	85	0.0823529411765	1.0
DYDC1_TAG	2	10	0	22	92	0.239130434783	0.545454545455
CREG2_CCG	0	2	0	2	79	0.0253164556962	1.0
CUNH19ORF53_GTC	0	5	0	5	16	0.3125	1.0
LINGO4_ACG	4	9	1	22	91	0.241758241758	0.636363636364
CUNH19ORF53_GTA	2	0	0	3	16	0.1875	0.666666666667
CUNH1ORF210_CGA	2	0	0	7	15	0.466666666667	0.285714285714
CUNH19ORF53_GTG	0	1	1	2	16	0.125	1.0
ASPHD1_TCG	15	5	0	29	79	0.367088607595	0.689655172414
PBX2_AGT	0	1	0	1	85	0.0117647058824	1.0
PHF5A_TTT	1	4	0	14	93	0.150537634409	0.357142857143
PLS1_TAA	0	5	0	5	91	0.0549450549451	1.0
PLS1_TAG	2	0	0	2	91	0.021978021978	1.0
CUNH1ORF210_CGG	0	1	1	2	15	0.133333333333	1.0
XCR1_GGT	1	6	0	13	91	0.142857142857	0.538461538462
ACTB_CAA	10	5	0	21	79	0.26582278481	0.714285714286
SH3RF2_GTA	0	3	1	4	89	0.0449438202247	1.0
PGBD4_CCG	1	0	1	2	16	0.125	1.0
TBX1_GCT	0	4	0	4	71	0.056338028169	1.0
XCR1_GGG	0	1	0	1	91	0.010989010989	1.0
XCR1_GGA	1	9	0	23	91	0.252747252747	0.434782608696
TBX1_GCA	0	2	0	2	71	0.0281690140845	1.0
STIM2_TGA	0	1	0	1	87	0.0114942528736	1.0
TBX1_GCG	0	1	0	1	71	0.0140845070423	1.0
LRRC47_GCG	0	2	0	2	87	0.0229885057471	1.0
TBC1D14_GGT	1	2	0	4	88	0.0454545454545	0.75
CUNH17ORF64_CGT	2	0	1	3	15	0.2	1.0
CCBL1_TAT	0	1	0	1	53	0.0188679245283	1.0
KDM8_TCG	4	7	0	13	90	0.144444444444	0.846153846154
RASGRP2_CTA	0	3	1	4	85	0.0470588235294	1.0
CUNH5ORF34_TCG	0	3	0	3	15	0.2	1.0
CCDC66_CGC	0	2	0	2	87	0.0229885057471	1.0
LYRM9_ACG	7	3	0	25	92	0.271739130435	0.4
CCBL1_TAA	1	0	0	1	53	0.0188679245283	1.0
CCBL1_TAG	1	0	0	6	53	0.11320754717	0.166666666667
NKX2-3_ACG	0	1	0	1	81	0.0123456790123	1.0
LMBR1_ATA	0	2	0	2	89	0.0224719101124	1.0
CCDC66_CGT	0	1	0	1	87	0.0114942528736	1.0
MAIP1_GTC	0	1	0	1	22	0.0454545454545	1.0
LINS1_CGG	0	5	0	5	48	0.104166666667	1.0
RASGRP2_CTT	3	8	0	16	85	0.188235294118	0.6875
FAM220A_TCG	1	10	1	19	65	0.292307692308	0.631578947368
LECT2_CTA	7	11	0	24	94	0.255319148936	0.75
GOLGB1_TAA	2	12	1	32	81	0.395061728395	0.46875
LECT2_CTC	1	12	0	16	94	0.170212765957	0.8125
GOLGB1_TAG	3	1	0	14	81	0.172839506173	0.285714285714
JAML_GTA	0	1	1	2	45	0.0444444444444	1.0
RPS26_AAA	0	1	0	1	87	0.0114942528736	1.0
FAM83B_ACG	0	2	0	2	90	0.0222222222222	1.0
CUNH12ORF57_ATA	3	0	0	3	16	0.1875	1.0
RPS26_AAT	2	5	0	7	87	0.0804597701149	1.0
JAML_GTT	0	1	0	1	45	0.0222222222222	1.0
LECT2_CTT	2	8	0	15	94	0.159574468085	0.666666666667
GPR1_AAA	1	4	0	5	92	0.054347826087	1.0
GALR1_CGT	9	3	1	17	88	0.193181818182	0.764705882353
DGKE_AGA	0	2	0	2	89	0.0224719101124	1.0
CAPZA3_GCA	0	1	0	1	91	0.010989010989	1.0
CAPZA3_GCG	9	7	0	38	91	0.417582417582	0.421052631579
DEFB131_TTA	0	0	1	1	3	0.333333333333	1.0
ATG9B_TAT	0	2	0	3	77	0.038961038961	0.666666666667
OXER1_ACT	0	2	0	2	43	0.046511627907	1.0
HNRNPDL_GTC	1	2	0	6	84	0.0714285714286	0.5
ASB5_GTC	1	5	0	7	93	0.0752688172043	0.857142857143
SERPINB9_TCT	0	1	0	1	58	0.0172413793103	1.0
GNPDA1_CCG	4	7	0	19	91	0.208791208791	0.578947368421
ATG9B_TAA	1	1	1	3	77	0.038961038961	1.0
RNF148_CCG	10	7	0	28	88	0.318181818182	0.607142857143
DEFB131_TTT	0	1	0	1	3	0.333333333333	1.0
SERPINB9_TCA	0	1	0	1	58	0.0172413793103	1.0
TCEAL2_TAC	0	3	0	4	31	0.129032258065	0.75
TM9SF4_CTA	0	2	0	2	86	0.0232558139535	1.0
ASB5_GTT	0	3	0	3	93	0.0322580645161	1.0
GNPDA1_CCT	0	2	0	2	91	0.021978021978	1.0
HNRNPDL_GTT	0	2	1	3	84	0.0357142857143	1.0
EXOC6B_TGA	2	8	0	11	85	0.129411764706	0.909090909091
CIDEC_GTT	5	12	0	43	89	0.483146067416	0.395348837209
CEP192_TCG	0	2	0	2	78	0.025641025641	1.0
PARD6G_AAT	2	8	0	20	76	0.263157894737	0.5
TCTEX1D4_CCG	0	2	0	2	83	0.0240963855422	1.0
NKX2-3_ACT	9	8	0	37	81	0.456790123457	0.459459459459
TBC1D14_GGG	0	1	0	1	88	0.0113636363636	1.0
HDHD5_CCG	0	1	0	1	12	0.0833333333333	1.0
ARHGAP36_TTA	0	4	0	4	84	0.047619047619	1.0
CYYR1_TAA	0	7	1	19	66	0.287878787879	0.421052631579
SUMO2_ACG	8	4	1	27	86	0.313953488372	0.481481481481
PARD6G_AAA	2	7	0	10	76	0.131578947368	0.9
PCSK4_CCA	0	2	0	2	69	0.0289855072464	1.0
HDLBP_TTT	0	1	0	1	86	0.0116279069767	1.0
FCER1G_TTC	16	4	0	33	91	0.362637362637	0.606060606061
FCER1G_TTA	6	10	1	33	91	0.362637362637	0.515151515152
MTPAP_TCG	2	5	0	9	84	0.107142857143	0.777777777778
CDH23_TCT	0	1	0	1	70	0.0142857142857	1.0
HDLBP_TTG	0	1	0	1	86	0.0116279069767	1.0
GLIPR1L2_GGT	0	1	0	1	77	0.012987012987	1.0
FCER1G_TTT	1	6	0	14	91	0.153846153846	0.5
CD99_CGT	5	11	0	21	43	0.488372093023	0.761904761905
PCSK4_CCT	0	2	0	2	69	0.0289855072464	1.0
HDLBP_TTA	1	3	0	5	86	0.0581395348837	0.8
FAM167A_GTT	6	0	0	6	93	0.0645161290323	1.0
CDH23_TCG	0	3	0	3	70	0.0428571428571	1.0
CYYR1_TAG	3	1	0	10	66	0.151515151515	0.4
CDH23_TCC	0	1	0	1	70	0.0142857142857	1.0
CDH23_TCA	0	1	0	1	70	0.0142857142857	1.0
CDKN2A_AGA	3	2	0	13	27	0.481481481481	0.384615384615
CDKN2A_AGG	2	4	0	8	27	0.296296296296	0.75
USP39_CCG	0	4	0	5	88	0.0568181818182	0.8
CUNH15ORF61_GGT	0	1	0	1	15	0.0666666666667	1.0
FANK1_CAT	0	2	0	2	85	0.0235294117647	1.0
MAP2K3_CTT	3	9	0	18	93	0.193548387097	0.666666666667
NMS_GAA	3	7	0	18	67	0.268656716418	0.555555555556
CIDEC_GTA	0	3	0	4	89	0.0449438202247	0.75
RASGEF1B_GGT	0	3	0	3	88	0.0340909090909	1.0
CUNH15ORF61_GGA	0	1	0	1	15	0.0666666666667	1.0
RFLNA_ATA	2	0	0	4	13	0.307692307692	0.5
KCNK9_GCT	7	8	1	19	89	0.213483146067	0.842105263158
KIAA1522_GCG	1	2	0	3	74	0.0405405405405	1.0
CUNH15ORF61_GGG	0	5	0	5	15	0.333333333333	1.0
NKX1-2_AAT	11	1	0	27	62	0.435483870968	0.444444444444
MDH1_CCC	0	2	1	3	87	0.0344827586207	1.0
KCNG2_AAT	5	4	1	18	62	0.290322580645	0.555555555556
RPL36AL_CGT	2	0	0	2	75	0.0266666666667	1.0
KCNH8_TCG	0	1	0	1	89	0.0112359550562	1.0
IP6K3_GGT	0	5	0	5	89	0.0561797752809	1.0
KCNG2_AAA	5	6	1	22	62	0.354838709677	0.545454545455
NKX1-2_AAA	0	1	0	1	62	0.0161290322581	1.0
NKX1-2_AAC	0	2	0	2	62	0.0322580645161	1.0
ARHGAP21_CGA	0	1	0	1	76	0.0131578947368	1.0
CSF1_TTA	10	8	0	25	91	0.274725274725	0.72
DEFB105A_ACA	0	0	1	1	4	0.25	1.0
DEFB105A_ACC	0	0	1	1	4	0.25	1.0
MAPK8IP2_CGT	0	1	0	1	79	0.0126582278481	1.0
GBA3_GTG	0	1	0	1	5	0.2	1.0
ADAMTSL4_CTA	1	3	0	8	89	0.0898876404494	0.5
FNDC9_TTT	7	7	0	35	92	0.380434782609	0.4
IGFL3_ATG	0	0	1	1	12	0.0833333333333	1.0
LYPD1_AGT	3	7	1	11	88	0.125	1.0
TAS2R1_CGC	8	0	0	8	35	0.228571428571	1.0
HTR2A_ACA	0	1	0	1	90	0.0111111111111	1.0
OBP2B_TCC	0	1	0	1	21	0.047619047619	1.0
FES_CGT	0	3	0	3	86	0.0348837209302	1.0
OBP2B_TCG	2	3	0	9	21	0.428571428571	0.555555555556
PRPS1_CTA	0	2	0	2	81	0.0246913580247	1.0
SLX4IP_TAG	3	3	0	10	60	0.166666666667	0.6
LYPD1_AGA	13	1	0	28	88	0.318181818182	0.5
SLX4IP_TAC	0	1	1	2	60	0.0333333333333	1.0
MAPK8IP2_CGA	0	6	0	6	79	0.0759493670886	1.0
SLX4IP_TAA	5	4	0	29	60	0.483333333333	0.310344827586
SLC44A1_CGT	0	0	1	1	90	0.0111111111111	1.0
ZNF669_CCG	0	0	1	2	6	0.333333333333	0.5
ADCY8_TCT	0	1	0	1	86	0.0116279069767	1.0
OBP2B_TCT	2	3	0	5	21	0.238095238095	1.0
HNF1B_CTT	6	11	1	34	89	0.38202247191	0.529411764706
UCKL1_CGT	0	3	0	3	84	0.0357142857143	1.0
FMN1_GTA	0	1	0	2	78	0.025641025641	0.5
AQP1_TTG	1	14	1	22	86	0.255813953488	0.727272727273
SCN1B_CTA	8	5	1	29	84	0.345238095238	0.48275862069
DET1_CAT	0	1	0	1	91	0.010989010989	1.0
CITED2_ATA	0	1	0	1	83	0.0120481927711	1.0
POU2AF1_AAG	0	1	0	1	93	0.010752688172	1.0
SFRP4_GCG	0	1	1	2	91	0.021978021978	1.0
POU2AF1_AAA	1	7	0	8	93	0.0860215053763	1.0
CUNH9ORF16_AGT	1	3	0	6	16	0.375	0.666666666667
POU2AF1_AAC	0	1	0	1	93	0.010752688172	1.0
UNC119_ACT	0	2	0	2	92	0.0217391304348	1.0
SIK1_ATA	0	1	0	1	84	0.0119047619048	1.0
SCN1B_CTT	1	13	0	18	84	0.214285714286	0.777777777778
UCKL1_CGA	1	3	0	6	84	0.0714285714286	0.666666666667
FMN1_GTT	0	1	0	2	78	0.025641025641	0.5
CUNH9ORF16_AGA	0	0	1	1	16	0.0625	1.0
POU2AF1_AAT	0	13	0	25	93	0.268817204301	0.52
CUNH9ORF16_AGC	0	3	0	5	16	0.3125	0.6
CITED2_ATT	1	1	0	2	83	0.0240963855422	1.0
DET1_CAA	1	3	0	5	91	0.0549450549451	0.8
CUNH9ORF16_AGG	3	0	1	4	16	0.25	1.0
PRSS27_GTT	7	5	2	24	63	0.380952380952	0.583333333333
ZRANB2_CAT	1	2	0	7	77	0.0909090909091	0.428571428571
LRRC63_GCG	8	8	1	37	86	0.43023255814	0.459459459459
CBFA2T3_ATA	11	1	1	21	84	0.25	0.619047619048
ARSB_ACG	0	1	0	1	84	0.0119047619048	1.0
MDH1_CCT	0	1	0	1	87	0.0114942528736	1.0
DIS3_CCG	0	6	0	7	92	0.0760869565217	0.857142857143
LST1_ACT	16	5	0	35	83	0.421686746988	0.6
ZRANB2_CAG	0	1	0	1	77	0.012987012987	1.0
CPNE1_AGG	0	3	0	3	51	0.0588235294118	1.0
CBFA2T3_ATT	1	4	1	14	84	0.166666666667	0.428571428571
ZRANB2_CAC	0	1	0	1	77	0.012987012987	1.0
ZRANB2_CAA	2	13	1	16	77	0.207792207792	1.0
CPNE1_AGA	0	1	0	1	51	0.0196078431373	1.0
MYO1A_TTA	1	8	0	10	91	0.10989010989	0.9
SLC25A38_CCG	2	10	0	23	89	0.258426966292	0.521739130435
PRPF19_TAG	0	5	0	5	92	0.054347826087	1.0
LFNG_GCT	0	1	0	1	84	0.0119047619048	1.0
SLC25A38_CCA	0	1	0	1	89	0.0112359550562	1.0
SPO11_GAG	0	1	0	1	92	0.0108695652174	1.0
PHB_ATA	10	1	0	14	84	0.166666666667	0.785714285714
TCEAL8_TTT	0	2	0	4	84	0.047619047619	0.5
RCN2_CGA	2	4	0	8	83	0.0963855421687	0.75
FOXP3_GGT	0	2	0	2	90	0.0222222222222	1.0
PHB_ATG	0	1	0	1	84	0.0119047619048	1.0
LFNG_GCA	4	14	0	24	84	0.285714285714	0.75
UNC119_ACA	0	2	1	3	92	0.0326086956522	1.0
COQ7_GAT	0	1	0	1	92	0.0108695652174	1.0
SLC25A38_CCT	0	1	0	1	89	0.0112359550562	1.0
LFNG_GCG	0	7	0	7	84	0.0833333333333	1.0
TCEAL8_TTG	0	2	0	3	84	0.0357142857143	0.666666666667
IRX4_ACA	0	6	1	7	80	0.0875	1.0
TCEAL8_TTC	9	3	0	22	84	0.261904761905	0.545454545455
TCEAL8_TTA	4	0	0	4	84	0.047619047619	1.0
RCN2_AAC	0	1	0	1	83	0.0120481927711	1.0
IQCC_ATT	0	2	0	2	52	0.0384615384615	1.0
KLF14_TAT	0	3	0	4	71	0.056338028169	0.75
BIK_TAT	7	3	3	30	72	0.416666666667	0.433333333333
ACBD6_CGT	9	0	0	9	90	0.1	1.0
AHSA2_CAA	0	1	0	1	69	0.0144927536232	1.0
CAV2_TTT	0	3	0	3	88	0.0340909090909	1.0
ACBD6_CGC	9	2	0	12	90	0.133333333333	0.916666666667
KLF14_TAA	2	0	0	4	71	0.056338028169	0.5
ACBD6_CGA	0	11	0	14	90	0.155555555556	0.785714285714
TGM6_AGA	0	1	0	3	84	0.0357142857143	0.333333333333
ACBD6_CGG	1	19	0	35	90	0.388888888889	0.571428571429
KLF14_TAG	0	4	0	6	71	0.0845070422535	0.666666666667
LZTS3_CCG	0	1	0	1	29	0.0344827586207	1.0
CAV2_TTA	12	3	0	21	88	0.238636363636	0.714285714286
CAV2_TTC	0	1	0	1	88	0.0113636363636	1.0
GLYR1_GGT	0	1	0	1	76	0.0131578947368	1.0
CAV2_TTG	5	10	1	19	88	0.215909090909	0.842105263158
HEY1_ACT	3	3	0	8	87	0.0919540229885	0.75
GPR152_CGT	1	11	0	16	86	0.186046511628	0.75
RPS27_CCC	0	5	0	5	80	0.0625	1.0
RPS27_CCA	1	4	0	8	80	0.1	0.625
RPS27_CCG	7	4	1	22	80	0.275	0.545454545455
GRAP_TCT	1	5	0	6	65	0.0923076923077	1.0
HEY1_ACG	0	1	0	1	87	0.0114942528736	1.0
PDCL2_GTA	2	5	0	9	89	0.101123595506	0.777777777778
PDCL2_GTG	0	1	0	1	89	0.0112359550562	1.0
HEY1_ACA	1	9	0	13	87	0.149425287356	0.769230769231
DCUN1D5_GTC	0	2	0	4	90	0.0444444444444	0.5
DCUN1D5_GTA	1	1	0	3	90	0.0333333333333	0.666666666667
TMEM74_GTC	0	1	0	1	92	0.0108695652174	1.0
DCUN1D5_GTG	5	15	1	27	90	0.3	0.777777777778
RPS27_CCT	1	1	0	4	80	0.05	0.5
PON1_GTA	0	1	0	1	75	0.0133333333333	1.0
NUDT1_CGT	11	13	0	41	85	0.482352941176	0.585365853659
HOMER1_GTC	0	3	0	3	91	0.032967032967	1.0
HOMER1_GTA	2	5	0	8	91	0.0879120879121	0.875
PPIF_AGA	0	8	0	9	89	0.101123595506	0.888888888889
PPIF_AGG	9	7	0	33	89	0.370786516854	0.484848484848
DDX59_ACT	0	2	0	2	86	0.0232558139535	1.0
NUDT1_CGG	3	8	0	14	85	0.164705882353	0.785714285714
COMMD2_CGG	3	5	0	23	92	0.25	0.347826086957
PRR30_AAG	0	1	0	1	73	0.013698630137	1.0
GFPT2_CCG	2	6	0	8	89	0.0898876404494	1.0
NUDT1_CGC	0	3	0	3	85	0.0352941176471	1.0
NUDT1_CGA	5	7	1	20	85	0.235294117647	0.65
DDX59_ACG	3	3	0	14	86	0.162790697674	0.428571428571
PPIF_AGT	3	6	0	16	89	0.179775280899	0.5625
BIK_TAG	1	0	0	1	72	0.0138888888889	1.0
KLK10_GTA	9	5	1	41	83	0.493975903614	0.365853658537
PGS1_TCT	0	1	0	1	86	0.0116279069767	1.0
PGM3_CGT	19	4	0	34	92	0.369565217391	0.676470588235
CUNH11ORF80_CTA	0	2	0	3	14	0.214285714286	0.666666666667
FSTL5_CGT	8	14	0	30	84	0.357142857143	0.733333333333
APH1A_GCG	0	2	0	2	92	0.0217391304348	1.0
IFITM1_AGC	0	1	0	1	19	0.0526315789474	1.0
IFITM1_AGA	0	3	1	5	19	0.263157894737	0.8
PGS1_TCG	1	8	0	12	86	0.139534883721	0.75
LIPA_AGG	0	1	0	2	85	0.0235294117647	0.5
AGT_CGA	2	11	0	13	89	0.14606741573	1.0
PGM3_CGG	0	3	0	3	92	0.0326086956522	1.0
RGS4_CTT	1	4	0	5	82	0.0609756097561	1.0
ZBTB1_CTT	0	1	0	1	92	0.0108695652174	1.0
PGM3_CGC	1	16	0	19	92	0.20652173913	0.894736842105
ARL4C_GTT	4	0	0	10	90	0.111111111111	0.4
TMSB15B_GGT	6	0	0	8	48	0.166666666667	0.75
PQLC2_GAT	5	17	0	36	90	0.4	0.611111111111
FREM3_CAT	0	1	0	1	40	0.025	1.0
TMSB15B_GGC	2	0	0	2	48	0.0416666666667	1.0
RIMKLA_ACG	2	6	0	12	88	0.136363636364	0.666666666667
TMSB15B_GGA	2	0	0	2	48	0.0416666666667	1.0
TMSB15B_GGG	3	0	0	4	48	0.0833333333333	0.75
ACBD7_ACA	11	6	1	35	81	0.432098765432	0.514285714286
FREM3_CAA	0	1	0	1	40	0.025	1.0
PQLC2_GAA	0	10	0	13	90	0.144444444444	0.769230769231
ARMCX2_AGC	0	1	0	1	88	0.0113636363636	1.0
MS4A3_TAG	3	0	1	4	60	0.0666666666667	1.0
ALG13_TAG	3	0	0	3	31	0.0967741935484	1.0
KMT5B_TGA	4	1	1	9	40	0.225	0.666666666667
MS4A3_TAC	0	3	0	3	60	0.05	1.0
KMT5B_TGC	0	1	0	1	40	0.025	1.0
ALG13_TAC	1	4	0	12	31	0.387096774194	0.416666666667
CECR6_ACG	0	2	0	2	72	0.0277777777778	1.0
VIPR2_GAT	0	2	0	2	86	0.0232558139535	1.0
MEA1_CCG	4	12	0	35	92	0.380434782609	0.457142857143
CECR6_ACA	8	12	0	34	72	0.472222222222	0.588235294118
ALG13_TAT	1	1	1	3	31	0.0967741935484	1.0
RGS4_CTC	4	13	0	28	82	0.341463414634	0.607142857143
MS4A3_TAT	0	3	0	6	60	0.1	0.5
UNK_ATT	0	5	0	8	87	0.0919540229885	0.625
FGF23_AGA	1	1	0	3	90	0.0333333333333	0.666666666667
PTPLB_TGT	0	1	0	1	17	0.0588235294118	1.0
HGF_CCG	1	5	0	8	89	0.0898876404494	0.75
CECR6_ACT	5	11	0	28	72	0.388888888889	0.571428571429
THEM5_TGA	10	1	0	21	81	0.259259259259	0.52380952381
SNPH_GGT	0	1	0	1	84	0.0119047619048	1.0
CXCL8_ACC	13	2	0	24	68	0.352941176471	0.625
FGF10_CCT	0	3	0	3	87	0.0344827586207	1.0
COQ4_AGA	3	12	0	18	89	0.202247191011	0.833333333333
COQ4_AGC	0	2	0	3	89	0.0337078651685	0.666666666667
ST3GAL5_GGG	2	2	0	7	90	0.0777777777778	0.571428571429
TRIAP1_CAC	7	1	1	10	88	0.113636363636	0.9
STK3_GGG	0	1	0	1	87	0.0114942528736	1.0
COQ4_AGG	0	1	0	1	89	0.0112359550562	1.0
BOD1L2_TTA	1	0	0	1	11	0.0909090909091	1.0
PFN3_CAT	9	4	0	32	86	0.372093023256	0.40625
SNPH_GGA	0	4	0	4	84	0.047619047619	1.0
RCN3_CCA	0	5	0	5	88	0.0568181818182	1.0
ST3GAL5_GGT	0	2	0	2	90	0.0222222222222	1.0
ANKK1_TCG	1	2	1	4	50	0.08	1.0
AZU1_CGA	1	2	0	4	38	0.105263157895	0.75
COQ4_AGT	0	7	1	9	89	0.101123595506	0.888888888889
SLC1A6_TAT	0	6	0	7	83	0.0843373493976	0.857142857143
PAAF1_CAT	0	2	0	2	80	0.025	1.0
TOMM40L_TTA	9	7	1	31	91	0.340659340659	0.548387096774
NDST1_CGT	0	1	0	1	89	0.0112359550562	1.0
IFNB1_CCT	0	4	0	5	75	0.0666666666667	0.8
AKAP14_TAA	1	8	0	35	81	0.432098765432	0.257142857143
AKAP14_TAC	0	4	0	5	81	0.0617283950617	0.8
SSR2_CTT	1	3	0	9	89	0.101123595506	0.444444444444
AKAP14_TAG	5	0	0	7	81	0.0864197530864	0.714285714286
RAB33B_ACT	8	9	0	33	89	0.370786516854	0.515151515152
IFNB1_CCA	2	6	0	31	75	0.413333333333	0.258064516129
IFNB1_CCC	10	4	1	22	75	0.293333333333	0.681818181818
HSPA8_GCG	5	12	0	25	81	0.308641975309	0.68
PAAF1_CAC	0	1	0	1	80	0.0125	1.0
SSR2_CTA	4	12	0	30	89	0.337078651685	0.533333333333
RAB33B_ACA	1	3	0	6	89	0.0674157303371	0.666666666667
RAB33B_ACG	0	2	0	2	89	0.0224719101124	1.0
AKAP14_TAT	0	2	1	3	81	0.037037037037	1.0
CAST_GTC	0	1	0	1	82	0.0121951219512	1.0
EIF4E2_GTT	0	2	0	2	86	0.0232558139535	1.0
INA_CAT	11	9	1	42	86	0.488372093023	0.5
CUNH22ORF46_AAT	0	1	0	1	11	0.0909090909091	1.0
ZNF540_CTA	0	1	0	4	14	0.285714285714	0.25
IL13_TCA	9	6	0	29	88	0.329545454545	0.51724137931
PADI1_GCG	0	2	0	2	73	0.027397260274	1.0
ASPN_CAG	0	1	0	1	91	0.010989010989	1.0
IL13_TCT	4	12	0	26	88	0.295454545455	0.615384615385
INA_CAA	0	2	0	2	86	0.0232558139535	1.0
EIF4E2_GTA	0	10	0	19	86	0.220930232558	0.526315789474
CUNH22ORF46_AAA	0	1	0	1	11	0.0909090909091	1.0
DGCR2_AAA	0	1	0	1	86	0.0116279069767	1.0
ASPN_CAT	0	1	0	1	91	0.010989010989	1.0
EPYC_TAA	0	6	0	14	92	0.152173913043	0.428571428571
TMSB4X_AGG	2	0	0	2	75	0.0266666666667	1.0
JCHAIN_ACG	5	14	0	33	67	0.492537313433	0.575757575758
TMSB4X_AGA	6	0	0	6	75	0.08	1.0
EPYC_TAG	1	0	0	1	92	0.0108695652174	1.0
PGPEP1L_CTA	8	5	0	21	47	0.446808510638	0.619047619048
ASB7_AAT	0	1	0	1	94	0.0106382978723	1.0
HOGA1_GGA	0	1	0	1	91	0.010989010989	1.0
UVRAG_TGA	0	2	0	2	81	0.0246913580247	1.0
CUNH17ORF100_GCG	1	2	1	4	10	0.4	1.0
UVRAG_TGG	0	4	0	4	81	0.0493827160494	1.0
MINK1_TAA	1	0	0	1	84	0.0119047619048	1.0
PGPEP1L_CTT	0	1	0	1	47	0.0212765957447	1.0
ENHO_AGG	2	0	0	2	90	0.0222222222222	1.0
GTF2H2C_AGG	0	0	1	2	5	0.4	0.5
NFIL3_ACT	0	1	0	1	90	0.0111111111111	1.0
BBC3_GAC	0	2	0	2	82	0.0243902439024	1.0
GTF2H2C_AGC	0	1	0	1	5	0.2	1.0
ENHO_AGA	2	0	0	2	90	0.0222222222222	1.0
PKMYT1_TCG	0	11	0	21	89	0.23595505618	0.52380952381
WBP2_TTT	0	1	0	1	84	0.0119047619048	1.0
CISD1_TTT	0	1	0	1	89	0.0112359550562	1.0
PSMD11_TGA	1	0	0	1	85	0.0117647058824	1.0
PSMA7_GTT	0	1	0	1	85	0.0117647058824	1.0
ELOVL7_TAA	3	1	0	27	93	0.290322580645	0.148148148148
NFIL3_ACG	0	2	0	3	90	0.0333333333333	0.666666666667
GTF2H2C_AGT	0	1	0	1	5	0.2	1.0
ENHO_AGT	0	4	0	4	90	0.0444444444444	1.0
RABEP2_AAA	1	6	0	7	88	0.0795454545455	1.0
NFIL3_ACA	0	1	0	1	90	0.0111111111111	1.0
CISD1_TTG	0	6	0	14	89	0.157303370787	0.428571428571
PSMA7_GTC	0	1	0	1	85	0.0117647058824	1.0
WBP2_TTG	3	7	0	23	84	0.27380952381	0.434782608696
PSMA7_GTA	6	16	1	39	85	0.458823529412	0.589743589744
WBP2_TTA	6	2	0	15	84	0.178571428571	0.533333333333
CISD1_TTA	5	0	1	7	89	0.0786516853933	0.857142857143
CSTF3_CAA	0	2	0	2	90	0.0222222222222	1.0
STEAP3_ACT	0	2	0	2	87	0.0229885057471	1.0
MAP9_CGG	3	10	0	22	89	0.247191011236	0.590909090909
MAGEE2_TGA	0	1	0	1	35	0.0285714285714	1.0
BSPH1_TGT	0	1	0	1	67	0.0149253731343	1.0
PLAT_CGT	2	6	0	16	92	0.173913043478	0.5
UST_CAC	0	0	1	1	88	0.0113636363636	1.0
UST_CAA	1	4	0	5	88	0.0568181818182	1.0
CRYGC_TCA	4	0	0	4	37	0.108108108108	1.0
MAGEE2_TGT	3	1	1	12	35	0.342857142857	0.416666666667
BSPH1_TGC	0	2	0	8	67	0.119402985075	0.25
LEKR1_GTC	0	2	0	2	83	0.0240963855422	1.0
BSPH1_TGA	3	8	0	19	67	0.283582089552	0.578947368421
STEAP3_ACA	0	1	0	1	87	0.0114942528736	1.0
GXYLT1_CCC	0	2	1	3	90	0.0333333333333	1.0
TMEM50A_AAA	2	2	0	7	90	0.0777777777778	0.571428571429
CRYGC_TCT	0	1	0	1	37	0.027027027027	1.0
TMEM50A_AAC	0	1	0	1	90	0.0111111111111	1.0
GXYLT1_CCG	0	3	0	3	90	0.0333333333333	1.0
PLAT_CGC	0	1	0	1	92	0.0108695652174	1.0
ATP5E_GTT	4	1	0	5	74	0.0675675675676	1.0
MGLL_AGT	0	11	0	12	91	0.131868131868	0.916666666667
PPP1R3G_CTA	0	8	0	8	57	0.140350877193	1.0
DBI_TTG	0	3	0	3	89	0.0337078651685	1.0
PGK2_CAT	1	1	0	2	74	0.027027027027	1.0
DBI_TTA	3	0	0	4	89	0.0449438202247	0.75
DBI_TTC	0	5	0	5	89	0.0561797752809	1.0
ATP5E_GTA	5	5	0	33	74	0.445945945946	0.30303030303
ATP5E_GTC	10	0	0	27	74	0.364864864865	0.37037037037
DBI_TTT	3	10	0	15	89	0.168539325843	0.866666666667
PTP4A1_AGT	2	3	0	9	85	0.105882352941	0.555555555556
HIRIP3_CTA	0	1	0	1	82	0.0121951219512	1.0
MGLL_AGA	4	10	0	15	91	0.164835164835	0.933333333333
TMEM240_GGT	4	12	0	30	81	0.37037037037	0.533333333333
MGLL_AGC	0	1	0	1	91	0.010989010989	1.0
DEFB115_CAT	0	2	0	3	22	0.136363636364	0.666666666667
CBR3_TGG	0	2	0	2	64	0.03125	1.0
PIGP_TGT	9	2	0	13	85	0.152941176471	0.846153846154
KCNE4_GAA	0	1	0	1	52	0.0192307692308	1.0
CBR3_TGA	2	5	0	16	64	0.25	0.4375
DEFB115_CAG	1	1	0	2	22	0.0909090909091	1.0
DEFB115_CAC	1	1	1	6	22	0.272727272727	0.5
GSX2_AGT	2	4	0	7	82	0.0853658536585	0.857142857143
DEFB115_CAA	0	2	0	9	22	0.409090909091	0.222222222222
LDB2_CGT	1	6	0	11	90	0.122222222222	0.636363636364
OSBPL8_TCG	3	8	0	16	89	0.179775280899	0.6875
PIGP_TGG	0	1	0	1	85	0.0117647058824	1.0
CBR3_TGT	3	4	0	12	64	0.1875	0.583333333333
PIGP_TGA	4	6	0	31	85	0.364705882353	0.322580645161
PIGP_TGC	3	0	0	3	85	0.0352941176471	1.0
RETREG3_GTA	0	1	0	1	10	0.1	1.0
QPRT_GGA	1	3	0	4	85	0.0470588235294	1.0
TEX101_AGG	0	5	0	5	69	0.0724637681159	1.0
TEX101_AGC	0	2	0	2	69	0.0289855072464	1.0
SLC9A9_TGA	12	2	0	20	85	0.235294117647	0.7
TEX101_AGA	1	4	0	6	69	0.0869565217391	0.833333333333
TMA7_CTC	0	4	1	6	27	0.222222222222	0.833333333333
QPRT_GGT	2	6	0	10	85	0.117647058824	0.8
TEX101_AGT	0	1	0	1	69	0.0144927536232	1.0
ANAPC4_TGA	6	6	0	43	89	0.483146067416	0.279069767442
ANAPC4_TGC	0	1	0	1	89	0.0112359550562	1.0
HYKK_AGA	0	1	0	2	93	0.0215053763441	0.5
SLC6A18_AAT	2	6	0	10	76	0.131578947368	0.8
AJAP1_ATT	0	2	0	8	80	0.1	0.25
RHOXF2_TCT	0	1	1	2	6	0.333333333333	1.0
PAX5_CGA	0	2	0	3	87	0.0344827586207	0.666666666667
SLC6A18_AAA	5	9	0	17	76	0.223684210526	0.823529411765
LINGO4_ACA	0	2	0	2	91	0.021978021978	1.0
TMED10_AGG	7	1	1	12	92	0.130434782609	0.75
RHOXF2_TCA	1	0	0	3	6	0.5	0.333333333333
PAX5_CGT	1	9	0	19	87	0.218390804598	0.526315789474
RHOXF2_TCC	0	1	0	1	6	0.166666666667	1.0
AJAP1_ATA	0	2	0	2	80	0.025	1.0
RHOXF2_TCG	0	0	1	1	6	0.166666666667	1.0
PI4KB_CAT	0	1	0	1	90	0.0111111111111	1.0
SLF2_AAC	0	3	0	3	47	0.063829787234	1.0
LRRC2_GGA	0	3	0	3	87	0.0344827586207	1.0
FCER1A_GCT	0	2	0	2	89	0.0224719101124	1.0
LRRC2_GGC	0	3	0	3	87	0.0344827586207	1.0
NOVA2_AAT	0	5	0	7	64	0.109375	0.714285714286
FZR1_TCT	0	1	0	1	88	0.0113636363636	1.0
FCER1A_GCG	13	8	0	44	89	0.494382022472	0.477272727273
LRRC2_GGT	0	3	0	4	87	0.0459770114943	0.75
RASGEF1A_TAG	2	0	0	2	90	0.0222222222222	1.0
SLF2_AAT	0	3	0	3	47	0.063829787234	1.0
KCNJ8_CCT	0	1	0	1	90	0.0111111111111	1.0
DNAH12_CGC	1	7	0	9	64	0.140625	0.888888888889
GLT1D1_TTT	0	1	0	1	86	0.0116279069767	1.0
MAPRE1_ACG	0	12	0	13	86	0.151162790698	0.923076923077
ZNF285_TGT	0	1	0	1	24	0.0416666666667	1.0
MAPRE1_ACC	0	3	0	3	86	0.0348837209302	1.0
PIM3_ATT	0	5	0	8	75	0.106666666667	0.625
KCNJ8_CCG	0	0	1	3	90	0.0333333333333	0.333333333333
KCNJ8_CCA	0	2	0	2	90	0.0222222222222	1.0
MUC6_CAT	0	2	0	2	62	0.0322580645161	1.0
FGF23_AGT	1	1	0	7	90	0.0777777777778	0.285714285714
TFB1M_TGC	0	3	0	6	87	0.0689655172414	0.5
FAM209B_GGG	0	2	0	2	41	0.0487804878049	1.0
ASCL2_CGT	4	6	0	19	56	0.339285714286	0.526315789474
JMJD8_CCG	2	3	1	6	77	0.0779220779221	1.0
TBXA2R_GGA	7	13	0	37	78	0.474358974359	0.540540540541
FAM209B_GGA	0	1	0	1	41	0.0243902439024	1.0
LACTB_CCG	1	6	0	9	87	0.103448275862	0.777777777778
HBG1_AAT	0	1	0	1	3	0.333333333333	1.0
SLC25A34_CTT	4	7	0	17	89	0.191011235955	0.647058823529
ZNF37A_GGT	0	1	0	1	15	0.0666666666667	1.0
FAM209B_GGT	1	6	0	14	41	0.341463414634	0.5
TBXA2R_GGT	1	10	0	13	78	0.166666666667	0.846153846154
TP53RK_TTA	0	3	0	3	86	0.0348837209302	1.0
SERPINA6_GGA	0	4	0	5	74	0.0675675675676	0.8
SLC25A34_CTA	4	11	1	19	89	0.213483146067	0.842105263158
ADARB1_CCT	0	1	0	1	84	0.0119047619048	1.0
DDO_GTA	0	3	0	3	82	0.0365853658537	1.0
A2M_TAA	2	1	1	6	39	0.153846153846	0.666666666667
ANKRD46_AGT	0	1	0	1	94	0.0106382978723	1.0
GIGYF1_CCG	0	1	0	1	84	0.0119047619048	1.0
FAM13A_TGA	11	1	0	28	80	0.35	0.428571428571
JMJD7_ATA	8	9	0	25	71	0.352112676056	0.68
DNAJB13_CTT	1	5	1	8	95	0.0842105263158	0.875
UBXN2B_CTC	0	3	1	4	90	0.0444444444444	1.0
ANKRD46_AGA	0	4	0	4	94	0.0425531914894	1.0
ANKRD46_AGG	0	1	0	1	94	0.0106382978723	1.0
PPP1R16A_AAA	4	9	0	25	88	0.284090909091	0.52
JMJD7_ATT	1	6	0	9	71	0.12676056338	0.777777777778
DNAJB13_CTA	1	5	1	8	95	0.0842105263158	0.875
SERPINA6_GGG	0	1	0	1	74	0.0135135135135	1.0
TATDN2_ATC	0	1	0	1	87	0.0114942528736	1.0
HOXB8_GTA	0	9	1	15	68	0.220588235294	0.666666666667
LMX1A_ACT	3	4	0	10	93	0.10752688172	0.7
MPPED2_CCG	0	1	0	1	92	0.0108695652174	1.0
PIH1D2_ACG	8	9	1	40	91	0.43956043956	0.45
LMX1A_ACA	1	1	0	2	93	0.0215053763441	1.0
NEURL1_CCA	0	1	0	1	84	0.0119047619048	1.0
ANKRD28_GCG	1	8	0	11	93	0.118279569892	0.818181818182
LMX1A_ACG	2	9	0	16	93	0.172043010753	0.6875
PIH1D2_ACT	0	0	1	1	91	0.010989010989	1.0
EXT1_ACG	0	3	0	3	80	0.0375	1.0
NOA1_CGG	0	1	0	1	76	0.0131578947368	1.0
ZNF285_TGA	2	0	0	2	24	0.0833333333333	1.0
PNMAL1_ACG	3	3	0	6	51	0.117647058824	1.0
ABHD1_CAT	0	2	0	2	68	0.0294117647059	1.0
FST_TCA	2	6	0	15	87	0.172413793103	0.533333333333
SMIM23_GTA	9	9	0	42	84	0.5	0.428571428571
BAI1_CGA	0	1	0	1	13	0.0769230769231	1.0
FST_TCG	1	4	0	8	87	0.0919540229885	0.625
CEP55_TCG	1	13	0	20	87	0.229885057471	0.7
SP4_AAG	0	1	0	1	86	0.0116279069767	1.0
DCK_GGT	0	8	1	17	90	0.188888888889	0.529411764706
AXL_CAC	0	1	0	1	86	0.0116279069767	1.0
GPR26_CGT	11	10	1	36	81	0.444444444444	0.611111111111
PNMAL1_ACT	0	4	0	5	51	0.0980392156863	0.8
DNAJC12_TTT	0	3	0	3	91	0.032967032967	1.0
ARL6IP1_GCA	0	4	1	5	85	0.0588235294118	1.0
MAFK_AGA	7	0	0	10	86	0.116279069767	0.7
DTD2_GAC	0	5	0	5	90	0.0555555555556	1.0
ARL6IP1_GCG	0	2	0	2	85	0.0235294117647	1.0
RPS20_TTA	5	0	0	9	77	0.116883116883	0.555555555556
DNAJC12_TTA	8	5	1	29	91	0.318681318681	0.48275862069
DNAJC12_TTC	0	1	0	1	91	0.010989010989	1.0
DNAJC12_TTG	0	2	0	2	91	0.021978021978	1.0
DTD2_GAT	0	2	0	2	90	0.0222222222222	1.0
ARL6IP1_GCT	0	1	0	1	85	0.0117647058824	1.0
CEP89_TCA	0	1	0	1	88	0.0113636363636	1.0
VKORC1_CTT	0	5	0	7	87	0.0804597701149	0.714285714286
RGS19_ACT	8	5	0	25	90	0.277777777778	0.52
SYPL2_CAT	2	6	0	8	92	0.0869565217391	1.0
RENBP_CAA	3	9	0	15	85	0.176470588235	0.8
WRAP53_GTT	8	4	0	30	88	0.340909090909	0.4
ZMAT4_CGC	2	6	1	9	89	0.101123595506	1.0
SYPL2_CAA	8	11	0	46	92	0.5	0.413043478261
RAD9B_CTA	0	3	0	3	88	0.0340909090909	1.0
ZMAT4_CGG	4	6	0	21	89	0.23595505618	0.47619047619
VKORC1_CTA	1	3	0	4	87	0.0459770114943	1.0
WAS_GCG	0	5	0	5	77	0.0649350649351	1.0
TEP1_TAG	3	0	0	3	78	0.0384615384615	1.0
RENBP_CAT	0	3	0	3	85	0.0352941176471	1.0
TEP1_TAA	3	1	1	7	78	0.0897435897436	0.714285714286
LCA5L_GCG	4	3	0	13	87	0.149425287356	0.538461538462
FAM132B_ACA	2	5	0	11	50	0.22	0.636363636364
ZNF385C_GTT	0	9	1	11	63	0.174603174603	0.909090909091
FAM132B_ACG	0	2	0	2	50	0.04	1.0
ZC3H7B_ATA	0	2	0	2	90	0.0222222222222	1.0
ARRB2_CTA	4	10	0	16	82	0.19512195122	0.875
SOX3_TAT	7	3	0	19	42	0.452380952381	0.526315789474
SSFA2_GCA	0	1	0	1	81	0.0123456790123	1.0
ZNF366_CGT	8	3	1	26	87	0.298850574713	0.461538461538
CACNG4_TAT	0	1	0	1	84	0.0119047619048	1.0
ARRB2_CTT	0	1	0	1	82	0.0121951219512	1.0
ZNF385C_GTA	10	8	0	31	63	0.492063492063	0.58064516129
FAM132B_ACT	6	5	0	17	50	0.34	0.647058823529
ZNF366_CGA	0	4	0	5	87	0.0574712643678	0.8
CACNG4_TAA	1	0	0	1	84	0.0119047619048	1.0
PCNX1_ACG	0	0	1	1	35	0.0285714285714	1.0
SSFA2_GCT	0	2	0	2	81	0.0246913580247	1.0
SOX3_TAA	2	0	0	2	42	0.047619047619	1.0
SHARPIN_GGT	0	2	0	2	81	0.0246913580247	1.0
SMIM10_GTT	4	1	0	12	37	0.324324324324	0.416666666667
EDEM1_AAT	0	1	0	2	85	0.0235294117647	0.5
FRAT1_AAT	5	1	0	6	51	0.117647058824	1.0
DNAL4_TTT	0	3	0	4	89	0.0449438202247	0.75
TPRN_GTT	0	3	1	5	80	0.0625	0.8
EDEM1_AAA	0	1	0	1	85	0.0117647058824	1.0
CUNH3ORF62_GGT	0	1	0	1	15	0.0666666666667	1.0
FRAT1_AAA	8	6	1	21	51	0.411764705882	0.714285714286
ACSBG1_CCC	0	0	1	1	84	0.0119047619048	1.0
DNAL4_TTG	9	0	0	10	89	0.112359550562	0.9
ACSBG1_CCA	0	1	0	1	84	0.0119047619048	1.0
MAOA_CCC	0	1	0	1	70	0.0142857142857	1.0
ACSBG1_CCG	0	1	0	1	84	0.0119047619048	1.0
DNAL4_TTC	0	0	1	1	89	0.0112359550562	1.0
DNAL4_TTA	1	0	0	1	89	0.0112359550562	1.0
PTGER4_TTT	1	1	1	3	89	0.0337078651685	1.0
INO80E_TGT	7	2	0	11	94	0.117021276596	0.818181818182
EIF4EBP1_TAC	1	3	0	5	84	0.0595238095238	0.8
EIF4EBP1_TAA	1	6	0	10	84	0.119047619048	0.7
COL26A1_CTT	0	3	0	3	78	0.0384615384615	1.0
SPX_CGC	2	5	0	11	72	0.152777777778	0.636363636364
SPX_CGA	2	2	1	6	72	0.0833333333333	0.833333333333
SPX_CGG	1	11	0	17	72	0.236111111111	0.705882352941
UBA2_CTA	0	2	0	3	85	0.0352941176471	0.666666666667
COMMD10_CAT	0	10	0	12	86	0.139534883721	0.833333333333
INO80E_TGG	2	0	0	2	94	0.0212765957447	1.0
PTGER4_TTG	0	1	1	2	89	0.0224719101124	1.0
INO80E_TGC	0	2	1	4	94	0.0425531914894	0.75
CPQ_GAC	0	2	0	2	84	0.0238095238095	1.0
INO80E_TGA	13	9	0	36	94	0.382978723404	0.611111111111
LEFTY1_ACG	0	1	0	1	11	0.0909090909091	1.0
SPX_CGT	8	9	0	24	72	0.333333333333	0.708333333333
ANKRD23_AAT	0	4	0	6	82	0.0731707317073	0.666666666667
PTGER1_ATT	9	3	0	40	81	0.493827160494	0.3
SLC13A5_ACT	0	2	0	2	90	0.0222222222222	1.0
MRPS25_GAC	0	1	0	1	89	0.0112359550562	1.0
MRPS25_GAA	0	5	0	7	89	0.0786516853933	0.714285714286
ANKRD23_AAC	0	1	0	1	82	0.0121951219512	1.0
SLC13A5_ACG	0	1	0	1	90	0.0111111111111	1.0
MRPS25_GAT	0	5	0	5	89	0.0561797752809	1.0
PTGER1_ATA	5	1	0	10	81	0.123456790123	0.6
SFT2D1_GTT	5	11	0	24	85	0.282352941176	0.666666666667
AIFM1_TAG	1	0	0	1	86	0.0116279069767	1.0
AIFM1_TAA	4	0	0	4	86	0.046511627907	1.0
EEF2KMT_GGT	1	12	0	15	76	0.197368421053	0.866666666667
NDUFA3_CTT	15	5	1	28	92	0.304347826087	0.75
ARHGEF15_GTA	3	10	0	17	86	0.197674418605	0.764705882353
SNTN_CTT	0	2	0	2	78	0.025641025641	1.0
AMFR_GGT	0	5	0	11	88	0.125	0.454545454545
EEF2KMT_GGA	0	2	0	3	76	0.0394736842105	0.666666666667
STT3A_CCG	0	7	0	10	89	0.112359550562	0.7
EEF2KMT_GGG	0	2	0	2	76	0.0263157894737	1.0
SFT2D1_GTC	0	1	0	1	85	0.0117647058824	1.0
SNTN_CTC	0	4	0	4	78	0.0512820512821	1.0
SNTN_CTA	0	3	1	6	78	0.0769230769231	0.666666666667
NDUFA3_CTC	0	2	0	2	92	0.0217391304348	1.0
NDUFA3_CTA	13	5	0	24	92	0.260869565217	0.75
S100Z_GGA	1	5	1	18	67	0.268656716418	0.388888888889
GNA11_TCG	1	0	1	2	78	0.025641025641	1.0
S100Z_GGC	7	1	0	18	67	0.268656716418	0.444444444444
AARSD1_ATA	1	5	1	17	38	0.447368421053	0.411764705882
S100Z_GGG	0	3	0	3	67	0.044776119403	1.0
MAP3K8_ACG	0	3	0	4	93	0.0430107526882	0.75
ATP6V0B_GTT	0	3	0	4	92	0.0434782608696	0.75
HBG2_GCG	0	0	1	1	3	0.333333333333	1.0
RAB3B_CGG	0	3	0	3	91	0.032967032967	1.0
CD38_AGA	0	1	0	1	88	0.0113636363636	1.0
TMEM167B_TTG	0	0	1	1	87	0.0114942528736	1.0
TMEM167B_TTA	4	0	0	4	87	0.0459770114943	1.0
PSCA_TCC	0	2	0	2	66	0.030303030303	1.0
TMEM167B_TTC	1	1	0	2	87	0.0229885057471	1.0
PSCA_TCA	5	7	0	23	66	0.348484848485	0.521739130435
PEX7_ATA	0	2	0	2	88	0.0227272727273	1.0
TRAF3IP3_AGT	0	1	0	2	84	0.0238095238095	0.5
FCRLA_TCG	6	11	0	37	78	0.474358974359	0.459459459459
ATP6V0B_GTA	2	7	0	18	92	0.195652173913	0.5
FAM109A_AAT	11	6	0	26	66	0.393939393939	0.653846153846
LMO4_GTA	4	0	0	6	90	0.0666666666667	0.666666666667
RCHY1_ACG	0	15	0	21	87	0.241379310345	0.714285714286
FTSJ2_TAG	3	0	0	3	59	0.0508474576271	1.0
RUNX3_ATA	3	4	0	15	78	0.192307692308	0.466666666667
DDX21_CCG	0	5	0	5	90	0.0555555555556	1.0
CHRNA10_CGT	0	2	0	2	91	0.021978021978	1.0
TNP2_TGT	5	7	0	30	67	0.44776119403	0.4
CLDN11_CAT	1	4	1	8	92	0.0869565217391	0.75
TTLL7_GCG	5	11	0	23	88	0.261363636364	0.695652173913
TRIM55_TGA	0	7	0	7	93	0.0752688172043	1.0
FAM160B2_TCG	1	13	0	18	81	0.222222222222	0.777777777778
GLB1L2_GCG	1	4	1	6	47	0.127659574468	1.0
GLB1L2_GCA	0	1	0	1	47	0.0212765957447	1.0
TRIM55_TGG	0	3	0	3	93	0.0322580645161	1.0
FAM160B2_TCA	0	2	0	3	81	0.037037037037	0.666666666667
TNP2_TGA	1	10	0	18	67	0.268656716418	0.611111111111
CHRNA10_CGA	0	2	0	2	91	0.021978021978	1.0
RUNX3_ATT	8	9	1	23	78	0.294871794872	0.782608695652
TNP2_TGG	9	10	0	32	67	0.477611940299	0.59375
MICALCL_TCT	0	1	0	1	63	0.015873015873	1.0
NUP35_TGT	0	2	0	2	92	0.0217391304348	1.0
TRIM28_TAT	0	1	0	1	82	0.0121951219512	1.0
RAI14_GAC	0	0	1	1	90	0.0111111111111	1.0
ELP5_CTA	0	0	1	1	88	0.0113636363636	1.0
NUP35_TGC	8	0	0	8	92	0.0869565217391	1.0
SRRM1_ACG	0	4	0	6	86	0.0697674418605	0.666666666667
TRIM28_TAG	1	0	0	1	82	0.0121951219512	1.0
TOMM20L_TCC	5	9	0	24	71	0.338028169014	0.583333333333
TOMM20L_TCA	15	5	0	23	71	0.323943661972	0.869565217391
ZFP36L2_CAT	2	10	1	16	71	0.225352112676	0.8125
TOMM20L_TCG	11	3	0	15	71	0.211267605634	0.933333333333
BSG_TCT	0	1	0	1	88	0.0113636363636	1.0
MPND_TCA	0	4	0	4	83	0.0481927710843	1.0
MLF1_GTT	0	1	0	1	92	0.0108695652174	1.0
C18H18ORF21_GGG	0	0	1	1	3	0.333333333333	1.0
PYROXD2_TTA	2	11	0	20	87	0.229885057471	0.65
CIPC_TAT	9	9	0	42	89	0.47191011236	0.428571428571
TMEM19_GCG	3	9	1	19	89	0.213483146067	0.684210526316
BSG_TCA	2	8	0	15	88	0.170454545455	0.666666666667
BSG_TCG	2	6	0	10	88	0.113636363636	0.8
TMEM19_GCC	0	0	1	1	89	0.0112359550562	1.0
TOMM20L_TCT	10	4	0	22	71	0.30985915493	0.636363636364
MLF1_GTG	0	2	0	2	92	0.0217391304348	1.0
C18H18ORF21_GGT	0	1	0	1	3	0.333333333333	1.0
MLF1_GTA	4	11	0	24	92	0.260869565217	0.625
CD24_ACG	0	4	0	5	40	0.125	0.8
RAB39A_GAT	0	1	0	1	82	0.0121951219512	1.0
MALL_TCT	0	1	0	1	88	0.0113636363636	1.0
MAS1_AAT	1	2	0	3	83	0.0361445783133	1.0
GNG3_AAT	7	1	1	13	86	0.151162790698	0.692307692308
WISP2_TAC	1	3	0	13	87	0.149425287356	0.307692307692
TRAF3IP3_AGG	0	1	0	1	84	0.0119047619048	1.0
HPX_GTT	1	1	1	6	91	0.0659340659341	0.5
RNF122_GCG	12	1	1	18	93	0.193548387097	0.777777777778
HOXB3_GTG	0	3	0	3	78	0.0384615384615	1.0
GNG3_AAA	0	3	0	4	86	0.046511627907	0.75
RNF122_GCC	0	2	0	2	93	0.0215053763441	1.0
WISP2_TAA	2	0	0	3	87	0.0344827586207	0.666666666667
MALL_TCA	11	10	1	36	88	0.409090909091	0.611111111111
HOXB3_GTA	9	0	0	9	78	0.115384615385	1.0
DPCR1_ACG	0	2	0	2	75	0.0266666666667	1.0
HIC2_ATT	5	7	0	34	79	0.430379746835	0.352941176471
CASKIN2_CAA	0	1	0	1	81	0.0123456790123	1.0
AMZ1_TTG	1	7	0	9	81	0.111111111111	0.888888888889
RNF8_TTA	0	1	0	1	85	0.0117647058824	1.0
CWC15_ATC	7	2	0	27	84	0.321428571429	0.333333333333
CWC15_ATA	0	3	0	3	84	0.0357142857143	1.0
CRYBA2_AAT	13	3	1	31	81	0.382716049383	0.548387096774
CASKIN2_CAT	0	0	1	1	81	0.0123456790123	1.0
VPS4B_CGT	0	8	0	9	89	0.101123595506	0.888888888889
POLM_ATA	7	7	0	25	77	0.324675324675	0.56
IL1RN_CGT	12	4	1	24	85	0.282352941176	0.708333333333
SLFNL1_CTA	2	11	0	18	81	0.222222222222	0.722222222222
ALOX12_TGA	0	4	0	5	71	0.0704225352113	0.8
TMIGD1_TGA	15	10	1	41	91	0.450549450549	0.634146341463
ITPRIPL2_CCA	0	1	1	2	88	0.0227272727273	1.0
TCEAL1_ATC	3	4	2	39	86	0.453488372093	0.230769230769
EIF4A2_TCG	4	0	1	7	87	0.0804597701149	0.714285714286
YPEL3_GAT	0	1	0	1	86	0.0116279069767	1.0
VSX1_GCT	0	1	0	1	76	0.0131578947368	1.0
LCNL1_ACT	5	4	0	16	50	0.32	0.5625
SLFNL1_CTT	5	11	0	20	81	0.246913580247	0.8
VPS4B_CGG	1	1	0	2	89	0.0224719101124	1.0
POLM_ATT	1	7	0	9	77	0.116883116883	0.888888888889
LCNL1_ACA	4	7	1	21	50	0.42	0.571428571429
PDGFRL_CAT	1	4	1	6	88	0.0681818181818	1.0
LCNL1_ACG	0	0	1	3	50	0.06	0.333333333333
TCEAL1_ATT	0	6	0	8	86	0.093023255814	0.75
ZBTB7B_CGA	0	3	0	3	81	0.037037037037	1.0
RASSF8_CAT	1	6	0	8	91	0.0879120879121	0.875
HCST_TAC	0	3	0	3	80	0.0375	1.0
DEFB133_TAG	3	2	0	9	18	0.5	0.555555555556
DEFB133_TAA	6	0	0	6	18	0.333333333333	1.0
DEFB133_TAC	1	1	2	4	18	0.222222222222	1.0
POMGNT2_GTA	1	14	0	22	83	0.265060240964	0.681818181818
KCNK12_GAT	16	2	1	30	78	0.384615384615	0.633333333333
DEFB133_TAT	0	1	0	1	18	0.0555555555556	1.0
SS18L1_TGA	11	3	0	23	86	0.267441860465	0.608695652174
PCMT1_TGC	0	21	0	21	90	0.233333333333	1.0
SS18L1_TGG	12	3	0	16	86	0.186046511628	0.9375
ZBTB7B_CGT	1	7	0	27	81	0.333333333333	0.296296296296
RASSF8_CAC	2	3	0	8	91	0.0879120879121	0.625
APP_CTA	0	7	1	9	88	0.102272727273	0.888888888889
RTP2_CGG	0	3	0	3	78	0.0384615384615	1.0
ZNRF1_GTC	0	10	0	10	85	0.117647058824	1.0
NMRAL1_TCT	2	10	0	30	86	0.348837209302	0.4
MTSS1L_TAT	7	6	0	29	81	0.358024691358	0.448275862069
PPP1R18_GTA	1	6	0	9	79	0.113924050633	0.777777777778
CTH_TGG	0	0	1	1	88	0.0113636363636	1.0
CTH_TGA	8	1	0	19	88	0.215909090909	0.473684210526
EPS15_TGA	0	2	0	2	79	0.0253164556962	1.0
MTSS1L_TAG	3	0	0	3	81	0.037037037037	1.0
CHMP1B_CGC	0	0	1	1	86	0.0116279069767	1.0
PPP1R18_GTT	0	4	0	4	79	0.0506329113924	1.0
TXNL4B_TGT	2	14	0	20	91	0.21978021978	0.8
FAM171B_CTA	0	1	0	1	89	0.0112359550562	1.0
NMRAL1_TCA	7	9	0	28	86	0.325581395349	0.571428571429
C1H1ORF185_TCC	0	0	1	1	3	0.333333333333	1.0
CUNH16ORF71_TAG	0	3	0	3	12	0.25	1.0
CHMP1B_CGA	12	3	0	38	86	0.441860465116	0.394736842105
EIF3M_CGT	5	11	0	45	91	0.494505494505	0.355555555556
MED28_CAT	4	11	0	20	93	0.215053763441	0.75
ZNF605_CGG	4	8	0	20	56	0.357142857143	0.6
DEFB4B_GGT	4	0	0	4	11	0.363636363636	1.0
SERPINB9_AGT	1	2	0	7	58	0.120689655172	0.428571428571
FAM129A_TAT	0	1	0	1	91	0.010989010989	1.0
ZNF484_CGC	9	5	0	22	61	0.360655737705	0.636363636364
CHIT1_ACT	0	1	0	2	66	0.030303030303	0.5
SUMO1_ATA	4	2	0	12	89	0.134831460674	0.5
SUMO1_ATC	7	2	0	13	89	0.14606741573	0.692307692308
MED28_CAA	0	1	0	1	93	0.010752688172	1.0
IL1RN_CGA	6	2	0	11	85	0.129411764706	0.727272727273
MED28_CAC	0	5	0	5	93	0.0537634408602	1.0
FAM129A_TAG	4	0	0	13	91	0.142857142857	0.307692307692
ZNF484_CGT	4	7	0	14	61	0.229508196721	0.785714285714
CHIT1_ACG	1	3	1	5	66	0.0757575757576	1.0
FAM129A_TAA	4	0	1	6	91	0.0659340659341	0.833333333333
BCHE_CCG	1	7	0	14	86	0.162790697674	0.571428571429
RSPRY1_TAA	6	0	0	6	89	0.0674157303371	1.0
RSPRY1_TAC	0	5	0	5	89	0.0561797752809	1.0
RSPRY1_TAT	0	5	0	5	89	0.0561797752809	1.0
NDUFAF1_TGT	0	1	1	2	94	0.0212765957447	1.0
LHB_ACT	1	11	0	22	47	0.468085106383	0.545454545455
GPR17_AGA	9	3	2	31	90	0.344444444444	0.451612903226
MRPS30_ACG	0	4	0	4	79	0.0506329113924	1.0
SIX2_TTT	10	2	0	36	89	0.404494382022	0.333333333333
GRWD1_CAA	10	5	0	21	90	0.233333333333	0.714285714286
FXYD2_TAC	1	4	1	6	69	0.0869565217391	1.0
FXYD2_TAA	3	10	0	27	69	0.391304347826	0.481481481481
CEP192_GCG	0	2	0	2	78	0.025641025641	1.0
FXYD2_TAG	3	0	0	4	69	0.0579710144928	0.75
TELO2_AGT	0	1	0	1	83	0.0120481927711	1.0
CUNH9ORF43_ACG	0	3	1	4	13	0.307692307692	1.0
SIX2_TTC	0	1	0	1	89	0.0112359550562	1.0
GRWD1_CAT	0	1	1	2	90	0.0222222222222	1.0
SLC39A9_GGT	0	1	1	2	93	0.0215053763441	1.0
GPR17_AGT	3	8	0	15	90	0.166666666667	0.733333333333
SIX2_TTG	12	7	1	40	89	0.449438202247	0.5
B3GALT2_CTC	0	2	0	2	93	0.0215053763441	1.0
IDO1_TAA	4	7	0	19	85	0.223529411765	0.578947368421
FXYD2_TAT	2	3	0	10	69	0.144927536232	0.5
SHH_CAT	7	9	1	29	76	0.381578947368	0.586206896552
PIGT_CAA	2	7	0	13	93	0.139784946237	0.692307692308
LSMEM2_TGT	5	3	0	20	88	0.227272727273	0.4
TPRN_GTC	0	0	1	1	80	0.0125	1.0
WFDC10B_AGG	2	5	0	13	38	0.342105263158	0.538461538462
TOM1L1_CTA	0	1	0	1	90	0.0111111111111	1.0
WFDC10B_AGA	1	3	0	15	38	0.394736842105	0.266666666667
ERC1_GGT	0	2	0	2	84	0.0238095238095	1.0
GJA1_GTT	0	4	0	8	72	0.111111111111	0.5
TMEM120A_GCA	7	11	0	26	84	0.309523809524	0.692307692308
LSMEM2_TGC	1	1	0	2	88	0.0227272727273	1.0
SHH_CAA	8	13	1	31	76	0.407894736842	0.709677419355
FDX1_GAC	0	1	0	1	82	0.0121951219512	1.0
IDO1_TAG	4	3	0	14	85	0.164705882353	0.5
FDX1_GAG	0	1	0	1	82	0.0121951219512	1.0
RPS19BP1_ACT	2	9	1	29	91	0.318681318681	0.413793103448
BTG2_ATA	9	1	0	18	90	0.2	0.555555555556
SLC2A4_TTA	0	2	0	2	87	0.0229885057471	1.0
MGAM_TAG	8	4	0	20	73	0.27397260274	0.6
MGAM_TAA	6	4	0	13	73	0.178082191781	0.769230769231
CTIF_TCG	0	2	0	2	82	0.0243902439024	1.0
KIAA2026_ACG	0	1	0	1	80	0.0125	1.0
BTG2_ATT	3	10	0	27	90	0.3	0.481481481481
RPS19BP1_ACG	5	14	0	27	91	0.296703296703	0.703703703704
RPS19BP1_ACA	10	6	1	42	91	0.461538461538	0.404761904762
ADM5_GCG	0	3	0	5	23	0.217391304348	0.6
SCGB2A2_CCA	2	1	0	9	20	0.45	0.333333333333
ADM5_GCA	4	1	1	8	23	0.347826086957	0.75
KRT1_CCG	1	4	0	23	64	0.359375	0.217391304348
TMEM18_AAT	0	5	0	15	89	0.168539325843	0.333333333333
KRT1_CCA	6	0	0	7	64	0.109375	0.857142857143
PRKN_CTA	1	3	0	4	11	0.363636363636	1.0
GDF11_CTT	0	5	0	5	79	0.0632911392405	1.0
ETNPPL_CCG	0	4	0	4	88	0.0454545454545	1.0
ADM5_GCT	0	4	0	5	23	0.217391304348	0.8
TMEM18_AAA	0	7	0	9	89	0.101123595506	0.777777777778
PRKN_CTT	0	2	0	3	11	0.272727272727	0.666666666667
TMEM18_AAC	1	5	0	8	89	0.0898876404494	0.75
MAEL_CGG	0	4	0	6	88	0.0681818181818	0.666666666667
BPIFA3_GAT	0	1	0	1	81	0.0123456790123	1.0
COMMD7_CAT	16	5	0	35	86	0.406976744186	0.6
TMEM18_AAG	0	2	0	2	89	0.0224719101124	1.0
GTSE1_TAT	6	8	1	29	92	0.315217391304	0.51724137931
ATP6V1G1_ATA	2	9	1	14	88	0.159090909091	0.857142857143
ATXN7L3_GTT	0	4	0	8	92	0.0869565217391	0.5
ZNF189_GAA	0	1	0	1	85	0.0117647058824	1.0
RAB41_TGA	0	1	0	1	9	0.111111111111	1.0
ATXN7L3_GTC	0	1	0	1	92	0.0108695652174	1.0
ATXN7L3_GTA	1	1	0	3	92	0.0326086956522	0.666666666667
ATP6V1G1_ATT	1	8	0	10	88	0.113636363636	0.9
GTSE1_TAA	1	1	0	12	92	0.130434782609	0.166666666667
GTSE1_TAC	0	3	0	3	92	0.0326086956522	1.0
RRAD_GTT	1	3	1	10	85	0.117647058824	0.5
LSM6_TGC	0	2	0	4	89	0.0449438202247	0.5
NPHP4_TAA	6	2	0	16	79	0.20253164557	0.5
LSM6_TGA	0	4	0	4	89	0.0449438202247	1.0
RASL10A_ACA	14	7	0	40	88	0.454545454545	0.525
RASL10A_ACC	3	4	0	8	88	0.0909090909091	0.875
NPHP4_TAG	4	1	0	9	79	0.113924050633	0.555555555556
SERPING1_TTG	0	1	0	1	88	0.0113636363636	1.0
IGBP1_GTT	0	1	0	1	87	0.0114942528736	1.0
TSG101_TGC	0	7	0	9	86	0.104651162791	0.777777777778
SH2D3C_TGA	1	2	0	6	89	0.0674157303371	0.5
HCAR2_AGT	0	3	0	6	19	0.315789473684	0.5
SERPING1_TTA	2	10	1	38	88	0.431818181818	0.342105263158
CUNH11ORF70_GTG	0	1	0	1	16	0.0625	1.0
CUNH2ORF80_CCT	0	2	0	3	15	0.2	0.666666666667
NPHP4_TAT	0	1	0	2	79	0.0253164556962	0.5
CUNH11ORF70_GTC	0	1	0	1	16	0.0625	1.0
LSM6_TGT	2	0	0	4	89	0.0449438202247	0.5
IGFL3_CTT	0	0	1	1	12	0.0833333333333	1.0
KRT76_TAA	1	0	0	1	35	0.0285714285714	1.0
SH2D3C_TGT	0	1	0	1	89	0.0112359550562	1.0
RHBDF1_CGA	0	2	0	2	85	0.0235294117647	1.0
SLC38A7_CCG	2	6	0	8	90	0.0888888888889	1.0
NTF4_AAC	0	3	0	3	80	0.0375	1.0
MCRIP1_GGT	2	1	2	7	29	0.241379310345	0.714285714286
NTF4_AAA	10	3	1	22	80	0.275	0.636363636364
CAPN8_ATA	0	4	1	5	64	0.078125	1.0
CFAP126_CCG	3	15	0	27	74	0.364864864865	0.666666666667
NEK6_CTA	0	7	0	8	94	0.0851063829787	0.875
RHBDF1_CGT	0	2	1	3	85	0.0352941176471	1.0
MCRIP1_GGC	0	1	0	1	29	0.0344827586207	1.0
NTF4_AAT	3	2	0	8	80	0.1	0.625
MCRIP1_GGA	3	0	0	4	29	0.137931034483	0.75
MCRIP1_GGG	2	0	0	2	29	0.0689655172414	1.0
ST6GALNAC1_GGA	0	1	0	1	79	0.0126582278481	1.0
F12_TTG	0	1	0	1	81	0.0123456790123	1.0
NIPSNAP1_GTA	9	8	0	21	86	0.244186046512	0.809523809524
F12_TTA	13	2	0	29	81	0.358024691358	0.51724137931
NIPSNAP1_GTC	0	1	0	1	86	0.0116279069767	1.0
CETN1_ACG	1	11	0	30	87	0.344827586207	0.4
OTUD1_AGG	0	1	0	1	77	0.012987012987	1.0
F12_TTT	0	1	0	1	81	0.0123456790123	1.0
NIPSNAP1_GTT	2	13	0	16	86	0.186046511628	0.9375
SH2D2A_CAT	1	6	0	8	79	0.101265822785	0.875
FOXH1_AAT	1	8	0	16	83	0.192771084337	0.5625
P2RX6_TAA	2	0	0	2	85	0.0235294117647	1.0
ADRB1_TGA	4	0	0	5	62	0.0806451612903	0.8
P2RX6_TAG	6	13	0	33	85	0.388235294118	0.575757575758
ASPH_GTC	0	2	0	2	76	0.0263157894737	1.0
CDR1_AGG	0	1	0	1	10	0.1	1.0
ASPH_GTA	1	3	0	4	76	0.0526315789474	1.0
AHNAK_ACA	0	3	0	3	68	0.0441176470588	1.0
ASPH_GTG	0	3	0	3	76	0.0394736842105	1.0
CDR1_AGC	1	0	0	1	10	0.1	1.0
CDR1_AGA	0	1	0	1	10	0.1	1.0
CIRBP_GCG	9	6	0	26	84	0.309523809524	0.576923076923
CETN1_ACA	6	9	0	42	87	0.48275862069	0.357142857143
NPM3_AAT	0	0	1	1	89	0.0112359550562	1.0
CIRBP_GCA	1	4	0	7	84	0.0833333333333	0.714285714286
ZDHHC9_TAG	0	5	0	5	90	0.0555555555556	1.0
EPHX2_TAA	8	1	0	9	86	0.104651162791	1.0
CDR1_AGT	2	0	0	4	10	0.4	0.5
GP2_TTA	7	8	1	40	83	0.481927710843	0.4
ZDHHC9_TAA	3	0	0	3	90	0.0333333333333	1.0
ASPH_GTT	0	2	0	2	76	0.0263157894737	1.0
CIRBP_GCT	3	4	0	12	84	0.142857142857	0.583333333333
EPG5_TAA	3	0	0	3	82	0.0365853658537	1.0
KIAA1324L_GCG	0	6	0	6	84	0.0714285714286	1.0
CLRN2_TGA	7	2	0	32	92	0.347826086957	0.28125
RNF214_TAT	1	5	0	13	89	0.14606741573	0.461538461538
GAS1_CAC	0	1	0	1	54	0.0185185185185	1.0
GPR39_TGT	0	4	0	7	85	0.0823529411765	0.571428571429
MFSD1_CCA	0	3	0	3	86	0.0348837209302	1.0
MFSD1_CCG	6	10	1	36	86	0.418604651163	0.472222222222
RAB11FIP3_GTA	11	7	0	35	79	0.443037974684	0.514285714286
RNF214_TAA	1	0	0	1	89	0.0112359550562	1.0
EPHX2_TAG	2	9	0	12	86	0.139534883721	0.916666666667
PIP5KL1_GAA	1	3	0	4	87	0.0459770114943	1.0
TIGD6_CGA	0	3	0	4	37	0.108108108108	0.75
RAB11FIP3_GTT	2	6	1	16	79	0.20253164557	0.5625
MFSD1_CCT	0	1	0	1	86	0.0116279069767	1.0
TAS2R14_ACG	1	1	0	2	6	0.333333333333	1.0
LPCAT2_ACT	0	2	0	2	86	0.0232558139535	1.0
TNIP3_GGT	2	8	0	15	84	0.178571428571	0.666666666667
GTF2I_TCG	1	5	0	7	83	0.0843373493976	0.857142857143
UFSP2_GGC	0	1	0	1	86	0.0116279069767	1.0
AGPAT5_CGG	2	4	0	7	89	0.0786516853933	0.857142857143
TM4SF5_CTA	10	9	1	38	81	0.469135802469	0.526315789474
TMEM147_CTT	2	5	0	7	88	0.0795454545455	1.0
TNIP3_GGA	0	3	0	3	84	0.0357142857143	1.0
LPCAT2_ACG	1	4	0	5	86	0.0581395348837	1.0
TNIP3_GGG	1	4	1	10	84	0.119047619048	0.6
OTUD1_AGT	0	4	1	5	77	0.0649350649351	1.0
SH3BGR_GGT	0	5	0	5	64	0.078125	1.0
TM4SF5_CTT	2	3	0	8	81	0.0987654320988	0.625
TMEM147_CTA	2	12	0	14	88	0.159090909091	1.0
OSCP1_CTA	0	1	0	1	92	0.0108695652174	1.0
CSPP1_CTC	0	1	0	1	84	0.0119047619048	1.0
RAB44_TGC	0	4	0	4	80	0.05	1.0
RAB44_TGA	0	5	0	5	80	0.0625	1.0
LMTK2_GTA	0	1	0	1	92	0.0108695652174	1.0
CSPP1_CTT	0	1	0	1	84	0.0119047619048	1.0
MAP4K1_AGC	0	1	0	1	83	0.0120481927711	1.0
RAB44_TGT	0	1	0	1	80	0.0125	1.0
ARL16_AGC	1	5	0	7	84	0.0833333333333	0.857142857143
NOP16_AAA	0	0	1	1	91	0.010989010989	1.0
ARL16_AGA	2	3	0	10	84	0.119047619048	0.5
NIN_TTC	0	1	0	1	83	0.0120481927711	1.0
CUNH1ORF162_CTC	0	2	0	2	15	0.133333333333	1.0
CUNH1ORF162_CTA	2	2	1	6	15	0.4	0.833333333333
FOXJ1_TCA	7	7	1	26	84	0.309523809524	0.576923076923
LRRN1_AAT	0	1	0	1	93	0.010752688172	1.0
FOCAD_CCC	0	1	0	1	88	0.0113636363636	1.0
APOM_GTA	14	5	0	21	92	0.228260869565	0.904761904762
ARL16_AGT	1	4	0	9	84	0.107142857143	0.555555555556
HPS4_TAG	1	0	0	1	90	0.0111111111111	1.0
VNN1_CCG	1	7	0	9	65	0.138461538462	0.888888888889
ADIPOR2_ACG	7	7	0	31	92	0.336956521739	0.451612903226
FGF11_TCA	7	0	1	13	88	0.147727272727	0.615384615385
HPS4_TAA	8	1	0	11	90	0.122222222222	0.818181818182
FOXJ1_TCG	0	2	0	2	84	0.0238095238095	1.0
HPS4_TAT	0	1	0	1	90	0.0111111111111	1.0
MAP9_CTC	0	3	1	4	89	0.0449438202247	1.0
TUT1_AGA	0	0	1	1	86	0.0116279069767	1.0
MOSPD2_TAA	3	7	1	16	87	0.183908045977	0.6875
MOSPD2_TAG	6	0	1	11	87	0.126436781609	0.636363636364
WNT9A_ATT	11	6	0	32	87	0.367816091954	0.53125
SDF2L1_GTA	10	9	0	41	88	0.465909090909	0.463414634146
SDF2L1_GTC	0	5	0	8	88	0.0909090909091	0.625
TNFRSF13C_AGT	8	7	0	28	82	0.341463414634	0.535714285714
RAB11A_TAG	1	0	0	1	85	0.0117647058824	1.0
PIAS3_ATA	0	2	0	2	89	0.0224719101124	1.0
UGP2_CCG	2	8	0	16	92	0.173913043478	0.625
PLCXD2_TAT	2	5	0	9	92	0.0978260869565	0.777777777778
RAB11A_TAA	0	4	0	4	85	0.0470588235294	1.0
CAMKK2_GTA	4	9	0	29	87	0.333333333333	0.448275862069
SDF2L1_GTT	15	0	1	33	88	0.375	0.484848484848
WNT9A_ATA	10	0	0	17	87	0.195402298851	0.588235294118
UNC93A_ACT	0	5	0	9	80	0.1125	0.555555555556
XPC_CTA	0	5	0	5	87	0.0574712643678	1.0
C5H12ORF73_GGA	0	0	1	1	4	0.25	1.0
C5H12ORF73_GGG	0	0	1	1	4	0.25	1.0
NACC2_TGT	0	1	0	1	78	0.0128205128205	1.0
LAMP3_TCG	2	3	0	9	90	0.1	0.555555555556
UTS2R_TAG	2	0	0	2	75	0.0266666666667	1.0
TMEM150B_TAT	12	10	0	40	88	0.454545454545	0.55
UTS2R_TAA	2	0	0	2	75	0.0266666666667	1.0
UTS2B_AGC	5	1	0	23	62	0.370967741935	0.260869565217
BTN2A1_CGC	0	0	1	1	8	0.125	1.0
WBP11_CGT	0	2	0	2	87	0.0229885057471	1.0
B3GAT3_CAT	0	6	0	8	85	0.0941176470588	0.75
FOXD3_GCA	0	3	0	3	50	0.06	1.0
C1H1ORF216_GTT	0	0	1	1	3	0.333333333333	1.0
CBLC_TAT	2	11	0	16	84	0.190476190476	0.8125
BTN2A1_CGT	0	0	1	1	8	0.125	1.0
TMEM150B_TAA	2	0	0	2	88	0.0227272727273	1.0
NACC2_TGG	0	2	0	2	78	0.025641025641	1.0
KITLG_CCG	9	9	1	38	88	0.431818181818	0.5
NACC2_TGA	10	0	0	11	78	0.141025641026	0.909090909091
KITLG_CCC	1	1	0	2	88	0.0227272727273	1.0
B3GAT3_CAA	0	4	0	4	85	0.0470588235294	1.0
CBLC_TAA	10	10	0	38	84	0.452380952381	0.526315789474
C1H1ORF216_GTA	0	1	0	1	3	0.333333333333	1.0
CBLC_TAG	5	1	0	6	84	0.0714285714286	1.0
CDKN2AIPNL_GAG	0	2	0	2	86	0.0232558139535	1.0
CUNH6ORF141_TAA	1	0	0	1	14	0.0714285714286	1.0
LILRA4_CGA	0	1	0	1	5	0.2	1.0
CUNH6ORF141_TAC	2	3	0	6	14	0.428571428571	0.833333333333
TMEM40_TAG	4	1	0	6	89	0.0674157303371	0.833333333333
E2F2_TGT	14	4	0	34	89	0.38202247191	0.529411764706
PPAP2B_GCA	0	2	1	3	39	0.0769230769231	1.0
SIRPB2_GTT	2	7	0	18	56	0.321428571429	0.5
CUNH6ORF141_TAT	1	2	0	4	14	0.285714285714	0.75
CDKN2AIPNL_GAT	0	6	0	7	86	0.0813953488372	0.857142857143
GNPDA2_GGG	0	2	0	2	90	0.0222222222222	1.0
E2F2_TGA	0	1	0	3	89	0.0337078651685	0.333333333333
SIRPB2_GTA	1	3	0	6	56	0.107142857143	0.666666666667
PPAP2B_GCT	0	1	0	1	39	0.025641025641	1.0
KCNA6_TAT	0	3	0	3	82	0.0365853658537	1.0
APOO_ACT	0	4	0	4	89	0.0449438202247	1.0
UTS2B_AGA	2	3	0	6	62	0.0967741935484	0.833333333333
TMOD2_CAT	2	17	0	37	89	0.415730337079	0.513513513514
NPRL2_GTT	0	2	1	3	93	0.0322580645161	1.0
GRAMD4_GCG	0	1	0	1	83	0.0120481927711	1.0
CORIN_ATA	0	2	0	2	84	0.0238095238095	1.0
C1H1ORF112_GCG	0	1	0	1	3	0.333333333333	1.0
VASH1_GTC	0	2	0	2	92	0.0217391304348	1.0
ATP6V0C_CTA	5	7	0	28	88	0.318181818182	0.428571428571
DUSP19_TGG	0	2	1	3	90	0.0333333333333	1.0
GLIPR1L2_GGG	0	1	0	1	77	0.012987012987	1.0
NPRL2_GTA	0	2	0	4	93	0.0430107526882	0.5
APOO_ACG	9	3	0	27	89	0.303370786517	0.444444444444
APOO_ACA	0	3	0	3	89	0.0337078651685	1.0
GRAMD4_GCT	0	2	0	2	83	0.0240963855422	1.0
APOO_ACC	2	9	0	12	89	0.134831460674	0.916666666667
VASH1_GTT	6	7	0	22	92	0.239130434783	0.590909090909
ATP6V0C_CTT	6	9	0	27	88	0.306818181818	0.555555555556
PRODH_TTA	2	0	0	8	19	0.421052631579	0.25
ALG5_AAT	0	1	0	1	92	0.0108695652174	1.0
DUSP19_TGC	0	6	0	10	90	0.111111111111	0.6
LSM1_TGA	8	2	0	17	90	0.188888888889	0.588235294118
TMEM108_ACT	0	0	1	1	87	0.0114942528736	1.0
GPX1_GTA	3	0	0	5	10	0.5	0.6
GMPR2_CCA	0	1	0	1	93	0.010752688172	1.0
GMPR2_CCG	15	5	0	37	93	0.397849462366	0.540540540541
PLCD4_GGA	0	1	0	1	90	0.0111111111111	1.0
ICOSLG_GGT	2	4	0	8	82	0.0975609756098	0.75
TMEM108_ACG	0	2	0	2	87	0.0229885057471	1.0
GLRA4_CGT	0	2	0	2	82	0.0243902439024	1.0
GPX1_GTT	0	3	0	3	10	0.3	1.0
CWC25_ATA	10	1	1	23	89	0.258426966292	0.521739130435
TOB1_TGC	7	2	0	19	91	0.208791208791	0.473684210526
DEFB136_GCA	2	6	0	14	40	0.35	0.571428571429
DEFB136_GCC	3	3	1	13	40	0.325	0.538461538462
ANAPC16_GAC	1	5	0	10	94	0.106382978723	0.6
TMEM41B_GCG	0	6	0	9	89	0.101123595506	0.666666666667
PRAME_GCA	1	1	0	2	58	0.0344827586207	1.0
CUNH17ORF64_CGG	1	3	0	4	15	0.266666666667	1.0
MACROD2_AGC	0	1	0	1	70	0.0142857142857	1.0
FGF3_AGA	0	2	0	2	74	0.027027027027	1.0
ATOX1_GTT	0	2	1	7	69	0.101449275362	0.428571428571
SLC30A3_ATT	2	6	1	11	88	0.125	0.818181818182
EFCAB14_ATA	0	0	1	1	90	0.0111111111111	1.0
CWC25_ATT	0	1	0	1	89	0.0112359550562	1.0
TAAR6_CCG	1	3	2	9	21	0.428571428571	0.666666666667
UBE2V2_CAG	0	3	1	8	82	0.0975609756098	0.5
HSPA1A_TAT	5	2	0	10	22	0.454545454545	0.7
ZNHIT3_CGC	1	3	1	5	91	0.0549450549451	1.0
ZNHIT3_CGA	11	5	0	28	91	0.307692307692	0.571428571429
ZNHIT3_CGG	6	4	0	20	91	0.21978021978	0.5
HMGCS2_CGT	0	3	0	5	81	0.0617283950617	0.6
ZNF92_ATC	0	1	0	3	6	0.5	0.333333333333
RGS9BP_TGA	1	1	1	3	79	0.0379746835443	1.0
OLR1_ATA	0	1	0	1	85	0.0117647058824	1.0
ASMT_ACG	0	0	1	3	67	0.044776119403	0.333333333333
IL11RA_AGA	0	3	0	3	80	0.0375	1.0
ZNHIT3_CGT	7	15	0	42	91	0.461538461538	0.52380952381
RGS9BP_TGT	13	1	1	28	79	0.354430379747	0.535714285714
TRAF4_CCG	0	2	0	2	86	0.0232558139535	1.0
TMED10_GGT	0	5	0	7	92	0.0760869565217	0.714285714286
UBE2K_GGG	7	18	1	34	86	0.395348837209	0.764705882353
UBE2K_GGA	0	1	0	1	86	0.0116279069767	1.0
TMOD3_GTC	0	8	1	11	89	0.123595505618	0.818181818182
UBE2K_GGC	0	4	0	7	86	0.0813953488372	0.571428571429
MCL1_TGA	1	0	0	2	78	0.025641025641	0.5
INAFM1_CGT	4	4	0	12	36	0.333333333333	0.666666666667
MCL1_TGC	0	1	0	1	78	0.0128205128205	1.0
SOST_AAT	4	12	0	25	85	0.294117647059	0.64
MCL1_TGG	0	1	0	1	78	0.0128205128205	1.0
UBE2K_GGT	4	1	0	10	86	0.116279069767	0.5
NSUN7_CTA	0	1	0	1	78	0.0128205128205	1.0
NSUN7_CTC	0	1	0	1	78	0.0128205128205	1.0
SOST_AAA	0	2	0	2	85	0.0235294117647	1.0
INAFM1_CGG	0	2	0	2	36	0.0555555555556	1.0
SARS_GCG	0	10	0	10	92	0.108695652174	1.0
MCL1_TGT	7	8	0	22	78	0.282051282051	0.681818181818
INAFM1_CGA	0	3	0	3	36	0.0833333333333	1.0
CNPY1_TGG	9	0	0	11	78	0.141025641026	0.818181818182
UBE2G2_TTA	8	13	0	29	86	0.337209302326	0.724137931034
CNPY1_TGC	0	2	0	2	78	0.025641025641	1.0
CNPY1_TGA	9	0	0	10	78	0.128205128205	0.9
MAP3K14_GTT	1	4	0	9	90	0.1	0.555555555556
CNPY1_TGT	1	5	0	7	78	0.0897435897436	0.857142857143
CPXM2_TAA	2	0	0	2	84	0.0238095238095	1.0
MAP3K14_GTA	0	4	0	4	90	0.0444444444444	1.0
SLC30A4_TGT	0	1	0	1	91	0.010989010989	1.0
CLEC9A_GTC	1	3	0	5	76	0.0657894736842	0.8
CLEC9A_GTA	2	11	0	25	76	0.328947368421	0.52
CLEC9A_GTG	0	1	0	1	76	0.0131578947368	1.0
SORBS1_TCG	0	3	0	3	84	0.0357142857143	1.0
SDCBP2_AAT	0	5	0	12	88	0.136363636364	0.416666666667
UBE2V2_CAC	3	0	0	3	82	0.0365853658537	1.0
CLEC9A_GTT	8	7	0	19	76	0.25	0.789473684211
EBF4_CGT	0	5	0	5	82	0.0609756097561	1.0
GTF2IRD1_CAT	0	1	0	1	84	0.0119047619048	1.0
TMCO5A_TTT	0	1	0	1	85	0.0117647058824	1.0
ADIRF_GAA	0	1	0	3	72	0.0416666666667	0.333333333333
ODF3L1_ACC	0	1	0	1	90	0.0111111111111	1.0
ODF3L1_ACA	2	6	0	13	90	0.144444444444	0.615384615385
LRRC37A_CGT	0	1	0	1	6	0.166666666667	1.0
ODF3L1_ACG	2	8	0	17	90	0.188888888889	0.588235294118
KYAT1_ACG	1	2	0	3	31	0.0967741935484	1.0
LCN6_GCG	3	7	0	12	68	0.176470588235	0.833333333333
ARHGAP15_CCG	1	2	0	3	82	0.0365853658537	1.0
SHMT2_GCG	0	1	0	1	87	0.0114942528736	1.0
ADAMTSL2_ATT	2	6	0	10	80	0.125	0.8
ARHGAP15_CCC	0	7	0	7	82	0.0853658536585	1.0
OPRD1_TAG	8	0	0	8	89	0.0898876404494	1.0
HOMEZ_GTT	0	0	1	1	89	0.0112359550562	1.0
IFI27L2_ATC	0	1	0	1	27	0.037037037037	1.0
C1H1ORF100_GCC	0	0	1	1	3	0.333333333333	1.0
IFI27L2_ATA	1	2	2	11	27	0.407407407407	0.454545454545
PPME1_CCC	0	1	0	1	92	0.0108695652174	1.0
DNAJC2_ACC	0	2	0	2	91	0.021978021978	1.0
DDX56_ACT	0	1	0	1	88	0.0113636363636	1.0
DNAJC2_ACG	2	10	0	18	91	0.197802197802	0.666666666667
CDK5R1_AGA	4	1	1	14	91	0.153846153846	0.428571428571
FKBP3_TCC	12	6	0	32	90	0.355555555556	0.5625
FKBP3_TCA	2	2	0	5	90	0.0555555555556	0.8
FKBP3_TCG	2	9	0	16	90	0.177777777778	0.6875
KIAA1191_TTG	0	9	1	15	88	0.170454545455	0.666666666667
ARHGAP33_TAA	1	1	0	2	74	0.027027027027	1.0
DNAJC2_ACT	0	1	0	1	91	0.010989010989	1.0
DDX56_ACG	0	1	0	1	88	0.0113636363636	1.0
KLC1_TCA	0	3	0	3	88	0.0340909090909	1.0
ATP23_GGG	5	1	0	9	36	0.25	0.666666666667
KLC1_TCG	0	6	0	7	88	0.0795454545455	0.857142857143
PPIH_CGT	6	1	0	12	93	0.129032258065	0.583333333333
GZMB_TTA	0	1	0	2	21	0.0952380952381	0.5
ZNF354A_ACG	1	9	0	17	60	0.283333333333	0.588235294118
ZNF354A_ACA	0	1	0	1	60	0.0166666666667	1.0
RTL6_AAT	0	1	0	1	10	0.1	1.0
PPIH_CGA	11	2	0	30	93	0.322580645161	0.433333333333
PPIH_CGC	1	11	0	28	93	0.301075268817	0.428571428571
SLC35G6_TCA	2	4	0	10	64	0.15625	0.6
BMP8A_GAT	0	1	0	1	31	0.0322580645161	1.0
TBC1D2B_TCG	0	1	0	1	83	0.0120481927711	1.0
TBC1D2B_TCA	1	3	0	4	83	0.0481927710843	1.0
SLC35G6_TCG	0	1	0	1	64	0.015625	1.0
SLC25A4_CAC	0	1	0	1	82	0.0121951219512	1.0
TBC1D2B_TCT	0	2	0	2	83	0.0240963855422	1.0
BMP8A_GAA	0	1	0	4	31	0.129032258065	0.25
TMEM104_AGA	0	4	0	4	91	0.043956043956	1.0
MYCN_ACG	0	2	0	2	64	0.03125	1.0
LRSAM1_CTA	0	6	0	6	89	0.0674157303371	1.0
MYCN_ACA	5	9	0	31	64	0.484375	0.451612903226
OPRD1_TAT	6	7	0	32	89	0.359550561798	0.40625
SLC25A4_CAT	0	1	0	1	82	0.0121951219512	1.0
RABL6_ATA	3	10	0	26	72	0.361111111111	0.5
OSGIN1_CGA	0	3	0	3	86	0.0348837209302	1.0
OSGIN1_CGC	0	1	0	1	86	0.0116279069767	1.0
ZNF177_CCA	0	3	0	4	24	0.166666666667	0.75
SLC22A23_TGA	9	1	0	18	82	0.219512195122	0.555555555556
OSBPL2_ACG	0	1	1	2	84	0.0238095238095	1.0
CPNE4_GGT	0	1	0	1	87	0.0114942528736	1.0
ZNF177_CCG	6	1	0	8	24	0.333333333333	0.875
OSGIN1_CGT	15	6	0	32	86	0.372093023256	0.65625
RABL6_ATT	1	3	0	8	72	0.111111111111	0.5
TAS1R3_CCG	0	1	0	1	34	0.0294117647059	1.0
CDK5R1_AGT	5	10	0	33	91	0.362637362637	0.454545454545
SLC52A2_ATA	6	4	1	26	81	0.320987654321	0.423076923077
TSPAN17_TAT	2	6	0	12	88	0.136363636364	0.666666666667
HSF2BP_CCA	1	5	0	7	90	0.0777777777778	0.857142857143
IRF4_TCG	8	10	0	34	89	0.38202247191	0.529411764706
TPBG_TAA	1	0	0	3	86	0.0348837209302	0.333333333333
UTS2B_AGT	11	2	1	20	62	0.322580645161	0.7
SLC4A1_TTA	3	6	0	21	87	0.241379310345	0.428571428571
CDKN2C_CCA	11	2	1	20	92	0.217391304348	0.7
NUDT2_ACT	0	2	1	3	93	0.0322580645161	1.0
TPBG_TAT	0	1	0	1	86	0.0116279069767	1.0
TSPAN17_TAG	7	1	0	8	88	0.0909090909091	1.0
RRP9_GGT	0	1	0	1	89	0.0112359550562	1.0
TSPAN17_TAA	14	4	0	35	88	0.397727272727	0.514285714286
IRF4_TCT	0	7	0	7	89	0.0786516853933	1.0
NUDT2_ACC	0	4	0	4	93	0.0430107526882	1.0
NUDT2_ACA	0	0	1	1	93	0.010752688172	1.0
NUDT2_ACG	12	0	1	28	93	0.301075268817	0.464285714286
KLK6_AGC	0	4	0	4	71	0.056338028169	1.0
TMEM104_AGT	2	7	0	16	91	0.175824175824	0.5625
HYPK_CGA	3	9	0	27	88	0.306818181818	0.444444444444
CDK3_CAA	0	5	0	5	78	0.0641025641026	1.0
HYPK_CGC	9	6	0	24	88	0.272727272727	0.625
TCIRG1_CGT	2	3	0	9	80	0.1125	0.555555555556
MRM3_TGA	0	3	1	6	31	0.193548387097	0.666666666667
CUZD1_CAT	0	1	0	1	62	0.0161290322581	1.0
MRM3_TGC	0	1	0	1	31	0.0322580645161	1.0
HYPK_CGT	8	3	1	27	88	0.306818181818	0.444444444444
GUCD1_TTA	4	1	0	5	84	0.0595238095238	1.0
CDK3_CAT	0	10	0	10	78	0.128205128205	1.0
RPL39_GAG	7	0	0	7	72	0.0972222222222	1.0
KLK6_AGT	6	11	0	30	71	0.422535211268	0.566666666667
FAM19A3_ACA	0	1	0	1	88	0.0113636363636	1.0
ALG1_TAG	5	0	0	5	87	0.0574712643678	1.0
CUZD1_CAA	0	1	0	1	62	0.0161290322581	1.0
TMEM261_TCT	1	5	0	6	78	0.0769230769231	1.0
RGS10_GCG	1	10	1	16	91	0.175824175824	0.75
BCO1_CGT	5	8	0	17	74	0.22972972973	0.764705882353
COL21A1_ACA	0	2	0	2	79	0.0253164556962	1.0
RPS24_AGT	1	0	0	1	73	0.013698630137	1.0
DNAH7_GTA	0	2	0	2	77	0.025974025974	1.0
KRT86_TCG	0	2	1	5	21	0.238095238095	0.6
GABRQ_CGT	0	1	0	1	90	0.0111111111111	1.0
COL21A1_ACG	3	11	0	19	79	0.240506329114	0.736842105263
NOV_TAT	13	3	0	38	91	0.417582417582	0.421052631579
BCO1_CGA	1	8	0	10	74	0.135135135135	0.9
LYG1_TGA	4	1	0	6	72	0.0833333333333	0.833333333333
OXR1_AGG	3	10	0	22	88	0.25	0.590909090909
FSTL3_AGG	8	12	0	29	83	0.349397590361	0.689655172414
COL21A1_ACT	0	2	0	2	79	0.0253164556962	1.0
RPS24_AGC	1	0	0	1	73	0.013698630137	1.0
CD74_CTT	0	1	0	2	91	0.021978021978	0.5
TMEM215_GTA	9	8	0	27	91	0.296703296703	0.62962962963
CADM4_TGA	0	1	0	1	82	0.0121951219512	1.0
NAAA_CGG	0	0	1	1	85	0.0117647058824	1.0
UBE2D3_ACT	0	1	0	1	84	0.0119047619048	1.0
CUNH2ORF66_GCC	0	2	1	3	11	0.272727272727	1.0
PVRL4_TGT	3	4	0	15	54	0.277777777778	0.466666666667
DNAJC10_TGA	1	7	0	34	86	0.395348837209	0.235294117647
SNX7_CTT	0	1	0	1	87	0.0114942528736	1.0
CUNH2ORF66_GCG	2	1	0	4	11	0.363636363636	0.75
ACTRT2_CCA	1	8	0	15	82	0.182926829268	0.6
MBNL2_CTA	0	1	0	1	90	0.0111111111111	1.0
SMO_TCG	0	1	0	1	89	0.0112359550562	1.0
TMEM215_GTT	0	5	0	5	91	0.0549450549451	1.0
NAAA_CGT	11	7	0	34	85	0.4	0.529411764706
LNPK_CCG	0	2	0	2	26	0.0769230769231	1.0
HPS6_ACG	2	13	0	23	83	0.277108433735	0.652173913043
FXYD6_TGG	1	0	0	1	57	0.0175438596491	1.0
SNX7_CTA	0	9	0	11	87	0.126436781609	0.818181818182
HSF2BP_CCT	1	9	0	13	90	0.144444444444	0.769230769231
KRT72_GGA	0	1	0	3	53	0.0566037735849	0.333333333333
PRKCSH_GTA	14	3	0	34	87	0.390804597701	0.5
GTF2H4_ATA	8	4	1	26	86	0.302325581395	0.5
PPFIBP2_GTA	0	3	0	3	88	0.0340909090909	1.0
DRAXIN_TAG	0	6	0	6	88	0.0681818181818	1.0
PLIN4_TGT	0	5	0	5	72	0.0694444444444	1.0
PRKCSH_GTT	3	9	1	17	87	0.195402298851	0.764705882353
CDC5L_GAC	0	1	0	1	89	0.0112359550562	1.0
KRT72_GGT	0	3	0	6	53	0.11320754717	0.5
NEK6_GGT	1	8	0	16	94	0.170212765957	0.5625
UTP3_ACG	1	5	0	16	89	0.179775280899	0.375
ACP2_TCA	2	4	0	9	92	0.0978260869565	0.666666666667
LIN52_TGA	18	0	0	19	89	0.213483146067	0.947368421053
GNG10_TGA	0	2	0	7	48	0.145833333333	0.285714285714
LIN52_TGC	9	3	0	17	89	0.191011235955	0.705882352941
ZNF710_TTT	0	3	0	4	81	0.0493827160494	0.75
OPRL1_GTT	1	4	0	6	88	0.0681818181818	0.833333333333
NFAM1_ATT	1	8	1	21	88	0.238636363636	0.47619047619
LRRN4CL_TGA	1	6	0	12	81	0.148148148148	0.583333333333
ACP2_TCG	6	13	0	40	92	0.434782608696	0.475
CFAP100_GAA	0	1	0	1	49	0.0204081632653	1.0
PGAM5_TGA	0	5	0	5	83	0.0602409638554	1.0
MGAT5_GAT	0	1	0	1	90	0.0111111111111	1.0
NFAM1_ATA	13	12	0	37	88	0.420454545455	0.675675675676
OPRL1_GTA	2	7	1	18	88	0.204545454545	0.555555555556
FASN_CAT	0	1	0	1	68	0.0147058823529	1.0
ZNF710_TTG	0	4	0	5	81	0.0617283950617	0.8
CHST9_CAT	0	1	0	1	84	0.0119047619048	1.0
LGMN_GCG	2	2	0	5	89	0.0561797752809	0.8
PCDHA4_TAA	2	0	0	2	6	0.333333333333	1.0
LRRN4CL_TGT	0	1	0	4	81	0.0493827160494	0.25
CSNK2A2_CCC	0	3	0	4	84	0.047619047619	0.75
SF3B4_GTT	0	1	0	1	85	0.0117647058824	1.0
RAD1_CGG	0	1	0	5	93	0.0537634408602	0.2
CSNK2A2_CCG	1	10	0	16	84	0.190476190476	0.6875
RAD1_CGA	0	1	0	1	93	0.010752688172	1.0
LAX1_TCG	5	9	0	20	86	0.232558139535	0.7
PLEKHA2_GCG	2	7	0	10	87	0.114942528736	0.9
TMPRSS4_AGA	0	5	0	5	83	0.0602409638554	1.0
PVRIG_TTG	1	2	0	3	63	0.047619047619	1.0
PVRIG_TTA	3	6	1	26	63	0.412698412698	0.384615384615
SLITRK3_TCG	0	6	0	6	89	0.0674157303371	1.0
LEPRE1_ATA	0	4	0	6	16	0.375	0.666666666667
RAD1_CGT	3	6	1	12	93	0.129032258065	0.833333333333
PKD2_ATA	0	1	0	1	83	0.0120481927711	1.0
SF3B4_GTA	1	5	0	10	85	0.117647058824	0.6
PVRIG_TTT	1	1	0	6	63	0.0952380952381	0.333333333333
CDKN2C_AAA	1	0	1	2	92	0.0217391304348	1.0
CUNH19ORF24_CCC	0	0	1	1	13	0.0769230769231	1.0
TMPRSS4_AGT	0	1	0	1	83	0.0120481927711	1.0
HDX_ATC	0	2	0	2	84	0.0238095238095	1.0
ARHGAP22_TCG	0	4	0	4	82	0.0487804878049	1.0
OSMR_TGC	0	5	0	6	90	0.0666666666667	0.833333333333
XPR1_TGC	0	1	0	1	86	0.0116279069767	1.0
DPY19L1_CGA	0	2	0	3	86	0.0348837209302	0.666666666667
XPR1_TGA	0	1	0	1	86	0.0116279069767	1.0
DPY19L1_CGG	0	2	0	2	86	0.0232558139535	1.0
CMC2_ATC	5	8	0	33	91	0.362637362637	0.393939393939
GDPD1_AGT	0	1	0	1	90	0.0111111111111	1.0
RBM39_TAA	2	0	0	2	90	0.0222222222222	1.0
FAM187B_AGT	4	3	0	8	47	0.170212765957	0.875
PRDM1_CAT	0	1	0	1	95	0.0105263157895	1.0
DPY19L1_CGT	2	8	0	15	86	0.174418604651	0.666666666667
GDPD1_AGG	5	6	0	30	90	0.333333333333	0.366666666667
MAMDC4_GTA	2	13	0	17	77	0.220779220779	0.882352941176
FAM187B_AGA	0	1	0	1	47	0.0212765957447	1.0
GDPD1_AGC	11	9	0	45	90	0.5	0.444444444444
GDPD1_AGA	0	1	0	1	90	0.0111111111111	1.0
PLA2G4B_CCG	0	3	0	4	63	0.0634920634921	0.75
CYTB_TCT	0	1	0	1	61	0.016393442623	1.0
SCGB2B2_ACT	1	1	0	4	10	0.4	0.5
SLC43A1_CGA	1	8	1	11	87	0.126436781609	0.909090909091
SCGB2B2_ACC	0	1	0	2	10	0.2	0.5
SCGB2B2_ACG	1	1	0	4	10	0.4	0.5
CTSZ_CAT	0	6	0	10	88	0.113636363636	0.6
SLC4A10_GCG	0	7	0	8	87	0.0919540229885	0.875
SLC1A1_TGA	1	0	0	1	85	0.0117647058824	1.0
SLC1A1_TGC	0	0	1	1	85	0.0117647058824	1.0
ZNF184_CGC	0	3	0	8	75	0.106666666667	0.375
ANKRD53_CGA	0	1	0	1	79	0.0126582278481	1.0
NLRC3_TAG	4	0	1	5	81	0.0617283950617	1.0
TEX37_ACA	4	7	0	13	82	0.158536585366	0.846153846154
TPM2_AGG	0	1	0	1	91	0.010989010989	1.0
TPM2_AGC	3	8	0	19	91	0.208791208791	0.578947368421
EPHX4_AAT	0	1	0	1	89	0.0112359550562	1.0
ANKRD53_CGT	0	2	0	2	79	0.0253164556962	1.0
TPM2_AGT	0	3	0	3	91	0.032967032967	1.0
NDUFS8_GGA	3	9	0	26	89	0.292134831461	0.461538461538
MB21D1_ATT	0	1	0	1	83	0.0120481927711	1.0
CLTB_ACT	7	4	0	38	88	0.431818181818	0.289473684211
OSTN_AGT	0	8	0	8	93	0.0860215053763	1.0
KCNQ1_TCT	0	3	0	4	75	0.0533333333333	0.75
MTPN_GGT	0	1	0	1	91	0.010989010989	1.0
IGFBP3_CCT	1	2	0	3	80	0.0375	1.0
PRRX1_CTT	0	7	0	7	87	0.0804597701149	1.0
MTPN_GGC	10	2	1	40	91	0.43956043956	0.325
CYTB_TCG	11	5	1	20	61	0.327868852459	0.85
MTPN_GGA	0	1	0	1	91	0.010989010989	1.0
OSTN_AGC	0	4	0	10	93	0.10752688172	0.4
MTPN_GGG	3	6	0	17	91	0.186813186813	0.529411764706
KCNQ1_TCG	0	2	0	2	75	0.0266666666667	1.0
IGFBP3_CCG	0	7	0	7	80	0.0875	1.0
PRRX1_CTA	0	10	1	12	87	0.137931034483	0.916666666667
IGFBP3_CCA	1	5	0	7	80	0.0875	0.857142857143
REPIN1_ATT	11	10	0	33	79	0.417721518987	0.636363636364
ASF1A_TAC	0	2	0	2	87	0.0229885057471	1.0
APLNR_GTT	2	14	0	27	87	0.310344827586	0.592592592593
TOP1MT_GAA	0	1	0	1	36	0.0277777777778	1.0
CTSE_CCG	2	7	0	9	75	0.12	1.0
APLNR_GTA	10	6	0	25	87	0.287356321839	0.64
REPIN1_ATA	2	6	0	20	79	0.253164556962	0.4
TOP1MT_GAT	1	1	0	2	36	0.0555555555556	1.0
GCHFR_CCA	3	10	1	20	93	0.215053763441	0.7
GCHFR_CCC	0	1	0	1	93	0.010752688172	1.0
ACIN1_TTT	0	2	0	2	64	0.03125	1.0
PCDH15_CGT	0	2	0	2	76	0.0263157894737	1.0
GCHFR_CCG	14	3	1	26	93	0.279569892473	0.692307692308
CDK2_ACA	0	1	0	1	92	0.0108695652174	1.0
CDK2_ACG	0	2	0	2	92	0.0217391304348	1.0
NBEAL1_CAT	0	1	0	1	82	0.0121951219512	1.0
CLTB_ACG	4	5	0	18	88	0.204545454545	0.5
ACIN1_TTC	0	1	0	1	64	0.015625	1.0
GCHFR_CCT	0	2	1	3	93	0.0322580645161	1.0
TOMM70A_GTA	1	6	0	9	52	0.173076923077	0.777777777778
TAS2R1_TCA	0	2	0	2	35	0.0571428571429	1.0
WHAMM_ACG	1	2	1	4	73	0.0547945205479	1.0
GAL3ST4_GCG	2	14	1	19	92	0.20652173913	0.894736842105
CD83_TGA	0	2	0	4	86	0.046511627907	0.5
RDH5_TAC	0	1	0	1	88	0.0113636363636	1.0
CD83_TGG	1	6	0	8	86	0.093023255814	0.875
RDH5_TAG	1	0	1	2	88	0.0227272727273	1.0
PRPSAP2_ACA	0	2	0	4	91	0.043956043956	0.5
PRPSAP2_ACG	6	11	0	42	91	0.461538461538	0.404761904762
RNF170_TGG	0	1	0	1	94	0.0106382978723	1.0
ADTRP_CGA	1	7	0	10	85	0.117647058824	0.8
RDH5_TAT	1	11	0	16	88	0.181818181818	0.75
UPF3A_GGT	0	3	0	3	80	0.0375	1.0
CD83_TGT	2	7	0	15	86	0.174418604651	0.6
TCEANC2_TAG	2	0	0	2	90	0.0222222222222	1.0
SNX5_TTA	0	2	0	2	82	0.0243902439024	1.0
PRPSAP2_ACT	0	1	0	1	91	0.010989010989	1.0
PI4KA_AAC	0	0	1	1	81	0.0123456790123	1.0
FAM196A_ACT	0	1	1	2	82	0.0243902439024	1.0
CRYL1_TTG	0	1	0	1	85	0.0117647058824	1.0
NOVA1_CAC	8	17	0	35	80	0.4375	0.714285714286
SAGE1_GCG	0	2	0	2	12	0.166666666667	1.0
PI4KA_AAT	0	0	1	1	81	0.0123456790123	1.0
TMEM198_ATA	2	0	0	5	89	0.0561797752809	0.4
ARFIP1_TCG	10	11	1	43	93	0.462365591398	0.511627906977
STRAP_CAA	0	9	0	16	92	0.173913043478	0.5625
FAM196A_ACG	0	1	0	1	82	0.0121951219512	1.0
NOVA1_CAT	0	1	1	2	80	0.025	1.0
DNAJA1_TGC	0	1	0	1	78	0.0128205128205	1.0
FAM196A_ACA	0	3	0	3	82	0.0365853658537	1.0
MRPL53_CGA	12	3	1	30	85	0.352941176471	0.533333333333
TXLNB_GCG	0	3	0	4	90	0.0444444444444	0.75
CIDEA_CTA	3	12	1	28	86	0.325581395349	0.571428571429
DDX25_ACG	2	5	0	8	90	0.0888888888889	0.875
DIRAS2_GAA	2	3	0	5	90	0.0555555555556	1.0
ZNF79_ACG	1	7	0	13	67	0.194029850746	0.615384615385
DEFB116_AAT	0	3	0	3	46	0.0652173913043	1.0
OTX1_TAG	1	0	0	1	88	0.0113636363636	1.0
CA3_CCG	0	3	1	5	84	0.0595238095238	0.8
DEFB116_AAC	0	1	0	1	46	0.0217391304348	1.0
PROCR_GTT	11	4	1	44	91	0.483516483516	0.363636363636
RBMS1_ATA	1	1	0	7	92	0.0760869565217	0.285714285714
DIRAS2_GAT	1	6	0	17	90	0.188888888889	0.411764705882
IRX6_ACG	0	1	0	4	80	0.05	0.25
TMEM246_CAA	0	1	1	2	89	0.0224719101124	1.0
RASSF6_TAA	7	0	0	7	90	0.0777777777778	1.0
ABHD17C_GTT	6	4	1	28	72	0.388888888889	0.392857142857
LFNG_TCA	1	15	1	23	84	0.27380952381	0.739130434783
SENP1_TGA	0	1	1	2	84	0.0238095238095	1.0
TMEM120A_ACA	0	1	0	1	84	0.0119047619048	1.0
RPLP0_AGC	1	7	0	8	91	0.0879120879121	1.0
ABHD17C_GTA	8	4	1	21	72	0.291666666667	0.619047619048
PSMG2_GAC	0	1	0	1	86	0.0116279069767	1.0
NEK11_GGG	2	2	0	7	73	0.0958904109589	0.571428571429
ITGB3BP_GAG	0	1	0	1	87	0.0114942528736	1.0
BOLA1_CGT	2	7	0	11	88	0.125	0.818181818182
KIAA1210_CAC	0	1	0	1	58	0.0172413793103	1.0
NEK11_GGC	0	2	0	2	73	0.027397260274	1.0
ITGB3BP_GAC	0	2	0	2	87	0.0229885057471	1.0
TEX51_TCG	1	0	0	1	8	0.125	1.0
MAPK11_GAT	0	4	0	8	81	0.0987654320988	0.5
APOC4_TGC	0	1	0	1	77	0.012987012987	1.0
TM6SF2_GTT	1	5	0	8	91	0.0879120879121	0.75
APOC4_TGA	8	0	0	9	77	0.116883116883	0.888888888889
PPDPF_TCA	11	2	0	24	72	0.333333333333	0.541666666667
SLCO4A1_CAT	0	3	0	4	80	0.05	0.75
ANKUB1_TAA	20	2	0	24	80	0.3	0.916666666667
PEX2_CTG	0	1	0	1	91	0.010989010989	1.0
HGF_TGA	6	2	0	10	89	0.112359550562	0.8
ITGB3BP_GAT	0	2	0	2	87	0.0229885057471	1.0
NEK11_GGT	1	6	0	8	73	0.109589041096	0.875
GNA11_TAT	3	10	0	21	78	0.269230769231	0.619047619048
TEX51_TCT	0	1	0	2	8	0.25	0.5
BOLA1_CGA	0	6	0	12	88	0.136363636364	0.5
ANKUB1_TAG	2	0	0	2	80	0.025	1.0
SLCO4A1_CAC	0	1	0	1	80	0.0125	1.0
TM6SF2_GTA	4	6	0	22	91	0.241758241758	0.454545454545
PPDPF_TCT	3	9	0	30	72	0.416666666667	0.4
APOC4_TGT	0	4	0	7	77	0.0909090909091	0.571428571429
SPACA6_GGA	1	2	0	3	25	0.12	1.0
FAM104A_AGC	0	1	0	1	89	0.0112359550562	1.0
CUNH5ORF49_TGG	3	1	1	5	16	0.3125	1.0
POLI_TCG	3	5	1	11	88	0.125	0.818181818182
CUNH5ORF49_TGA	0	0	1	1	16	0.0625	1.0
FAM104A_AGG	0	10	0	11	89	0.123595505618	0.909090909091
CUNH5ORF49_TGC	1	4	0	7	16	0.4375	0.714285714286
PAFAH2_CGT	0	0	1	1	91	0.010989010989	1.0
VSIG2_TCG	1	2	1	4	89	0.0449438202247	1.0
LSM10_ATT	9	7	0	23	91	0.252747252747	0.695652173913
PRPF31_GGT	0	7	1	10	87	0.114942528736	0.8
SLC4A5_TTA	3	6	0	13	86	0.151162790698	0.692307692308
PLPPR2_TGT	0	2	0	4	48	0.0833333333333	0.5
CUNH5ORF49_TGT	0	1	1	2	16	0.125	1.0
FAM129C_TTA	2	15	1	35	76	0.460526315789	0.514285714286
FAM104A_AGT	0	0	1	1	89	0.0112359550562	1.0
MAP6D1_GTT	11	3	0	25	65	0.384615384615	0.56
PLPPR2_TGA	0	3	0	3	48	0.0625	1.0
PAFAH2_CGA	0	2	0	3	91	0.032967032967	0.666666666667
LSM10_ATA	3	6	0	14	91	0.153846153846	0.642857142857
PRPF31_GGG	0	1	0	1	87	0.0114942528736	1.0
HYLS1_TCA	0	1	0	1	89	0.0112359550562	1.0
CUNH1ORF115_ATA	1	0	0	1	13	0.0769230769231	1.0
PPARD_AGG	0	2	0	3	90	0.0333333333333	0.666666666667
ADM2_TCT	5	8	0	34	76	0.447368421053	0.382352941176
CALCA_CCT	2	3	0	9	19	0.473684210526	0.555555555556
BRINP2_CGT	0	3	0	3	92	0.0326086956522	1.0
PPARD_AGA	13	1	0	16	90	0.177777777778	0.875
TCF21_TCT	2	6	0	11	91	0.120879120879	0.727272727273
GNAT3_CCG	9	7	0	35	81	0.432098765432	0.457142857143
TRIM10_TGA	3	6	0	28	74	0.378378378378	0.321428571429
RPL23_CTC	3	3	0	10	94	0.106382978723	0.6
UVSSA_CTT	0	3	0	3	88	0.0340909090909	1.0
COL4A3_CGG	0	2	0	2	85	0.0235294117647	1.0
TNFAIP8L3_GCA	2	10	1	14	86	0.162790697674	0.928571428571
COL4A3_CGC	0	1	0	1	85	0.0117647058824	1.0
ZC3HC1_ACG	0	5	0	6	89	0.0674157303371	0.833333333333
RBM42_TCG	6	9	0	34	84	0.404761904762	0.441176470588
FAM124A_AAA	0	1	0	1	83	0.0120481927711	1.0
GNAT3_CCC	1	6	0	20	81	0.246913580247	0.35
RBM42_TCA	12	7	1	36	84	0.428571428571	0.555555555556
TBC1D24_ACT	0	2	0	2	91	0.021978021978	1.0
AP3M1_TGA	0	7	0	8	92	0.0869565217391	0.875
AP3M1_TGC	0	1	0	2	92	0.0217391304348	0.5
RER1_CAT	0	4	0	6	93	0.0645161290323	0.666666666667
TNFRSF13B_TTA	9	4	0	17	80	0.2125	0.764705882353
ATP10A_CAT	0	1	0	1	71	0.0140845070423	1.0
TBC1D24_ACA	0	1	0	1	91	0.010989010989	1.0
RBM42_TCT	9	10	0	40	84	0.47619047619	0.475
TBC1D24_ACG	0	2	0	2	91	0.021978021978	1.0
ZBTB21_GGT	0	1	0	1	88	0.0113636363636	1.0
HSP90AA1_TCA	0	2	0	2	78	0.025641025641	1.0
RPS12_TAA	6	1	0	9	85	0.105882352941	0.777777777778
ACOX2_TGA	0	7	1	8	92	0.0869565217391	1.0
HSP90AA1_TCG	0	3	0	3	78	0.0384615384615	1.0
SPTY2D1_TCA	0	0	1	1	90	0.0111111111111	1.0
PPP4R2_TTC	0	13	0	16	89	0.179775280899	0.8125
PPP4R2_TTA	0	1	0	1	89	0.0112359550562	1.0
TEX36_GAA	0	2	0	2	89	0.0224719101124	1.0
PIFO_GAA	0	1	0	1	79	0.0126582278481	1.0
SPTY2D1_TCG	4	9	0	30	90	0.333333333333	0.433333333333
SERPIND1_TAT	0	2	1	3	87	0.0344827586207	1.0
TEX28_CTT	0	2	0	2	65	0.0307692307692	1.0
LEP_ACA	3	6	0	11	92	0.119565217391	0.818181818182
NPTXR_CCT	0	1	0	1	79	0.0126582278481	1.0
LEP_ACG	2	8	0	11	92	0.119565217391	0.909090909091
PIFO_GAT	0	2	1	3	79	0.0379746835443	1.0
NSG1_TCT	1	1	2	4	9	0.444444444444	1.0
PPP4R2_TTT	0	1	0	1	89	0.0112359550562	1.0
TMEM129_ACG	0	2	0	3	91	0.032967032967	0.666666666667
TMEM129_ACA	0	3	0	6	91	0.0659340659341	0.5
SUPT3H_TAA	6	1	0	7	90	0.0777777777778	1.0
RHBDL2_TAA	3	0	0	3	86	0.0348837209302	1.0
RHBDL2_TAG	6	0	0	6	86	0.0697674418605	1.0
HMX1_AAG	0	1	0	1	45	0.0222222222222	1.0
TMEM129_ACT	1	8	0	9	91	0.0989010989011	1.0
FAM124A_AAT	2	10	0	16	83	0.192771084337	0.75
APOD_TTG	0	1	0	1	91	0.010989010989	1.0
APOD_TTA	13	2	0	35	91	0.384615384615	0.428571428571
SPRR4_CTA	3	0	0	4	50	0.08	0.75
NKAPL_CTA	3	6	0	16	72	0.222222222222	0.5625
SPRR4_CTC	5	0	0	6	50	0.12	0.833333333333
NKAPL_CTC	0	1	0	1	72	0.0138888888889	1.0
DPPA5_AGG	3	1	2	21	62	0.338709677419	0.285714285714
SPRR4_CTG	3	1	0	19	50	0.38	0.210526315789
ZBTB17_CTT	0	2	0	2	81	0.0246913580247	1.0
PRMT6_AAT	10	0	0	22	84	0.261904761905	0.454545454545
TCF21_TCA	3	0	0	7	91	0.0769230769231	0.428571428571
CRYBB1_GAT	0	3	0	4	82	0.0487804878049	0.75
NKAPL_CTT	0	1	0	1	72	0.0138888888889	1.0
SPRR4_CTT	4	0	0	5	50	0.1	0.8
DPPA5_AGT	6	3	2	14	62	0.225806451613	0.785714285714
COBLL1_TCG	0	2	0	2	89	0.0224719101124	1.0
ZBTB17_CTA	10	7	0	27	81	0.333333333333	0.62962962963
SLC39A1_AGT	2	9	0	14	92	0.152173913043	0.785714285714
FGF5_ATA	21	8	1	42	89	0.47191011236	0.714285714286
TRIP13_CGC	0	3	1	4	83	0.0481927710843	1.0
APBA3_GCG	1	2	0	4	80	0.05	0.75
TMEM201_TGT	0	3	0	3	84	0.0357142857143	1.0
APBA3_GCA	0	2	0	2	80	0.025	1.0
MIA_GTA	10	6	1	38	93	0.408602150538	0.447368421053
HPCAL4_AAA	1	12	0	28	90	0.311111111111	0.464285714286
ELP2_TAC	0	1	0	1	84	0.0119047619048	1.0
SLC39A1_AGG	2	7	0	9	92	0.0978260869565	1.0
ELP2_TAA	3	11	1	33	84	0.392857142857	0.454545454545
SLC39A1_AGA	8	10	0	40	92	0.434782608696	0.45
ELP2_TAG	6	1	1	14	84	0.166666666667	0.571428571429
SLC39A1_AGC	0	1	0	1	92	0.0108695652174	1.0
FGF5_ATT	2	5	0	18	89	0.202247191011	0.388888888889
TMEM201_TGA	0	2	1	3	84	0.0357142857143	1.0
MIA_GTT	0	1	0	1	93	0.010752688172	1.0
PIWIL3_TCG	0	2	0	2	41	0.0487804878049	1.0
TMEM201_TGG	0	1	0	1	84	0.0119047619048	1.0
MFSD5_GAA	0	2	0	2	92	0.0217391304348	1.0
RPL18A_AGA	8	2	0	21	91	0.230769230769	0.47619047619
TMEM39B_AAT	1	6	0	7	86	0.0813953488372	1.0
RPL18A_AGC	0	4	0	7	91	0.0769230769231	0.571428571429
ARFGEF2_CGT	0	2	0	2	84	0.0238095238095	1.0
MFSD5_GAT	0	3	0	3	92	0.0326086956522	1.0
TMEM262_TCA	1	8	0	11	89	0.123595505618	0.818181818182
ZNF280B_GGC	1	8	0	11	53	0.207547169811	0.818181818182
SH2D4B_GGT	0	5	0	5	85	0.0588235294118	1.0
ENTPD2_GCT	0	0	1	1	79	0.0126582278481	1.0
RPL18A_AGT	11	5	0	34	91	0.373626373626	0.470588235294
CES1_TAA	1	1	2	4	35	0.114285714286	1.0
CCDC110_CGG	0	4	0	4	78	0.0512820512821	1.0
TMEM39B_AAA	0	1	0	1	86	0.0116279069767	1.0
SLC34A3_CTA	0	7	0	11	80	0.1375	0.636363636364
INO80E_CGA	0	5	0	8	94	0.0851063829787	0.625
CCDC184_TGT	0	8	0	15	81	0.185185185185	0.533333333333
CES1_TAG	2	0	0	2	35	0.0571428571429	1.0
SRSF5_CTC	1	3	0	6	93	0.0645161290323	0.666666666667
HPCAL4_AAT	15	2	1	23	90	0.255555555556	0.782608695652
SRSF5_CTA	0	8	0	9	93	0.0967741935484	0.888888888889
FOXF2_AGA	1	5	0	9	64	0.140625	0.666666666667
SRSF5_CTG	0	6	0	11	93	0.118279569892	0.545454545455
SLC34A3_CTT	1	5	0	7	80	0.0875	0.857142857143
NOSTRIN_TCG	2	8	0	18	90	0.2	0.555555555556
LRRC34_GGC	0	1	0	1	88	0.0113636363636	1.0
SFXN5_TGA	0	13	0	14	89	0.157303370787	0.928571428571
CCDC184_TGG	2	0	1	5	81	0.0617283950617	0.6
CCDC184_TGA	0	3	0	5	81	0.0617283950617	0.6
CCDC184_TGC	0	1	0	1	81	0.0123456790123	1.0
MAPK15_GAA	0	1	0	1	76	0.0131578947368	1.0
SNX12_GAT	1	1	1	4	84	0.047619047619	0.75
ZBED4_CGA	0	4	0	4	76	0.0526315789474	1.0
TULP2_TGA	11	0	0	12	79	0.151898734177	0.916666666667
TMEM14B_ACC	0	0	1	1	8	0.125	1.0
CD1E_TAA	1	0	0	1	40	0.025	1.0
RAI1_GTA	0	3	0	3	78	0.0384615384615	1.0
SP5_GTC	0	1	0	1	77	0.012987012987	1.0
CD1E_TAG	2	1	0	11	40	0.275	0.272727272727
TULP2_TGT	0	1	0	1	79	0.0126582278481	1.0
GON4L_TAG	5	1	0	6	62	0.0967741935484	1.0
SNX12_GAA	0	1	0	1	84	0.0119047619048	1.0
ZBED4_CGT	0	4	0	4	76	0.0526315789474	1.0
IL25_GCT	0	4	0	7	89	0.0786516853933	0.571428571429
CD1E_TAT	2	3	0	6	40	0.15	0.833333333333
COX4I1_TCA	0	1	0	2	5	0.4	0.5
TUFM_TGT	0	1	0	1	91	0.010989010989	1.0
COX4I1_TCG	0	1	0	1	5	0.2	1.0
IRX6_GTT	3	7	0	16	80	0.2	0.625
MYL3_CCG	4	6	1	25	92	0.271739130435	0.44
DLGAP1_GCA	0	1	0	1	83	0.0120481927711	1.0
MYL3_CCA	0	4	0	4	92	0.0434782608696	1.0
TREML2_ACG	0	3	0	4	82	0.0487804878049	0.75
TAF15_GTA	9	10	0	41	85	0.482352941176	0.463414634146
CCDC78_GTT	1	5	1	8	77	0.103896103896	0.875
SFXN5_TGG	0	1	0	1	89	0.0112359550562	1.0
COX4I1_TCT	0	1	0	1	5	0.2	1.0
DLGAP1_GCT	0	1	0	1	83	0.0120481927711	1.0
MYL3_CCT	0	2	0	2	92	0.0217391304348	1.0
RTP4_AAT	0	3	0	3	75	0.04	1.0
VIMP_TTT	3	9	0	14	52	0.269230769231	0.857142857143
SERPINB10_CAT	0	3	0	3	76	0.0394736842105	1.0
WFDC11_GGT	5	2	1	12	52	0.230769230769	0.666666666667
ATG5_TCT	1	12	0	17	91	0.186813186813	0.764705882353
PRKCE_ACA	0	1	0	1	86	0.0116279069767	1.0
SP5_GTA	10	6	0	21	77	0.272727272727	0.761904761905
MCCC2_TAA	2	7	0	13	84	0.154761904762	0.692307692308
RAI1_GTT	0	1	0	1	78	0.0128205128205	1.0
DMAC1_TAT	0	0	1	2	6	0.333333333333	0.5
WFDC11_GGG	2	6	0	25	52	0.480769230769	0.32
BRK1_TTG	0	5	1	12	81	0.148148148148	0.5
WFDC11_GGC	8	5	0	18	52	0.346153846154	0.722222222222
BRK1_TTC	1	6	0	7	81	0.0864197530864	1.0
WASHC3_CGG	2	1	1	7	22	0.318181818182	0.571428571429
CRIP2_CCA	2	9	0	19	64	0.296875	0.578947368421
CHODL_ACG	1	13	0	16	90	0.177777777778	0.875
SMIM10L1_GGA	4	0	0	14	63	0.222222222222	0.285714285714
SMIM10L1_GGG	0	2	0	2	63	0.031746031746	1.0
CYTH1_TTT	0	1	0	1	89	0.0112359550562	1.0
CNR2_TCG	4	12	0	30	89	0.337078651685	0.533333333333
OGG1_TAT	0	4	0	4	89	0.0449438202247	1.0
CNR2_TCA	0	1	1	2	89	0.0224719101124	1.0
ZNF408_TGA	0	5	0	5	80	0.0625	1.0
CHODL_ACT	0	1	0	1	90	0.0111111111111	1.0
SMIM10L1_GGT	5	2	0	9	63	0.142857142857	0.777777777778
OGG1_TAA	4	0	0	4	89	0.0449438202247	1.0
KRT33B_ATA	1	0	0	1	9	0.111111111111	1.0
CNR2_TCT	0	0	1	1	89	0.0112359550562	1.0
CYTH1_TTG	0	2	0	2	89	0.0224719101124	1.0
CYTH1_TTA	0	7	0	9	89	0.101123595506	0.777777777778
OGG1_TAG	13	12	0	38	89	0.426966292135	0.657894736842
NUPR1L_TGG	4	1	0	14	35	0.4	0.357142857143
SP5_GTG	0	1	0	1	77	0.012987012987	1.0
SREK1_CCC	0	1	0	1	84	0.0119047619048	1.0
CDX1_GAA	0	1	0	1	88	0.0113636363636	1.0
TINAGL1_TCA	0	2	0	2	93	0.0215053763441	1.0
SREK1_CCG	4	11	0	20	84	0.238095238095	0.75
TINAGL1_TCG	0	7	0	8	93	0.0860215053763	0.875
DLGAP4_CTT	4	5	0	18	82	0.219512195122	0.5
LRIG1_CGT	0	1	0	1	87	0.0114942528736	1.0
TGIF2LX_ATT	0	2	0	5	37	0.135135135135	0.4
UBE2C_ATT	4	11	0	15	90	0.166666666667	1.0
HSD17B13_GGT	1	1	0	3	64	0.046875	0.666666666667
CDX1_GAT	9	12	0	28	88	0.318181818182	0.75
GC_GGT	0	7	0	9	91	0.0989010989011	0.777777777778
LRRC32_TTA	8	1	0	27	88	0.306818181818	0.333333333333
ITGA11_TCA	0	1	0	1	88	0.0113636363636	1.0
SIRPA_GGT	0	1	0	1	64	0.015625	1.0
ITGA11_TCG	0	1	0	1	88	0.0113636363636	1.0
LSM1_TCG	2	0	1	3	90	0.0333333333333	1.0
ATP5G1_AGT	2	4	0	6	93	0.0645161290323	1.0
LSM1_TCA	5	1	0	7	90	0.0777777777778	0.857142857143
LSM1_TCC	1	8	0	11	90	0.122222222222	0.818181818182
RPRD2_GTT	0	1	0	1	89	0.0112359550562	1.0
NOL6_CGA	0	1	0	1	84	0.0119047619048	1.0
CTIF_TGA	1	8	0	9	82	0.109756097561	1.0
HIVEP3_TAG	0	12	0	12	83	0.144578313253	1.0
LSM1_TCT	5	10	1	31	90	0.344444444444	0.516129032258
ATP5G1_AGA	2	11	0	46	93	0.494623655914	0.282608695652
ZNF628_GCA	0	1	0	1	66	0.0151515151515	1.0
MINPP1_ACG	0	7	0	10	87	0.114942528736	0.7
AHNAK_AGT	2	8	0	11	68	0.161764705882	0.909090909091
SHANK2_GCT	0	1	0	1	76	0.0131578947368	1.0
MINPP1_ACA	1	5	0	10	87	0.114942528736	0.6
CDH4_CAT	0	14	0	14	80	0.175	1.0
PRR15L_GAT	1	7	0	13	95	0.136842105263	0.615384615385
DSCAM_GAT	0	1	0	1	83	0.0120481927711	1.0
FAM43A_TGT	9	7	0	43	86	0.5	0.372093023256
CCNB2_TCA	2	5	1	8	91	0.0879120879121	1.0
IL17F_CAC	0	3	0	4	91	0.043956043956	0.75
SHANK2_GCA	0	1	0	1	76	0.0131578947368	1.0
CCNB2_TCG	10	11	0	44	91	0.483516483516	0.477272727273
XDH_GTA	0	2	0	2	83	0.0240963855422	1.0
LRRC20_GGG	1	13	0	20	90	0.222222222222	0.7
KLHL7_CTA	2	1	0	7	90	0.0777777777778	0.428571428571
CDH4_CAA	2	4	0	8	80	0.1	0.75
FA2H_GCA	0	1	1	2	86	0.0232558139535	1.0
LRRC20_GGC	0	4	1	5	90	0.0555555555556	1.0
CRIP2_CCT	0	5	0	5	64	0.078125	1.0
BPI_TGA	1	5	0	8	82	0.0975609756098	0.75
CST3_ATA	0	3	0	11	26	0.423076923077	0.272727272727
ZNF683_GTT	1	4	0	14	51	0.274509803922	0.357142857143
CST3_ATC	1	2	0	3	26	0.115384615385	1.0
STK10_TCA	0	3	0	3	89	0.0337078651685	1.0
PRMT7_CCG	0	6	0	6	91	0.0659340659341	1.0
CLRN2_TCT	0	7	0	12	92	0.130434782609	0.583333333333
TGIF2_GTC	0	2	1	4	93	0.0430107526882	0.75
ELMO3_TCA	0	2	0	4	85	0.0470588235294	0.5
CST3_ATT	3	3	0	8	26	0.307692307692	0.75
BPI_TGT	10	8	0	37	82	0.451219512195	0.486486486486
ZNF683_GTA	7	4	0	23	51	0.450980392157	0.478260869565
SULT4A1_TTA	2	11	1	16	86	0.186046511628	0.875
CSF1_AAA	0	1	0	1	91	0.010989010989	1.0
MAP4K1_ACC	0	1	0	1	83	0.0120481927711	1.0
CLRN2_TCA	10	10	0	38	92	0.413043478261	0.526315789474
SULT4A1_TTG	0	2	0	3	86	0.0348837209302	0.666666666667
TRIM77_ACG	1	2	2	5	23	0.217391304348	1.0
UBE3D_GTA	0	2	0	2	81	0.0246913580247	1.0
FGF11_TGA	2	4	0	9	88	0.102272727273	0.666666666667
SNRPB_GAG	0	1	0	1	79	0.0126582278481	1.0
FGF11_TGG	0	1	0	1	88	0.0113636363636	1.0
LRRC20_TTT	4	7	0	24	90	0.266666666667	0.458333333333
YWHAH_CCT	2	11	0	17	87	0.195402298851	0.764705882353
BET1_TAT	0	1	0	1	87	0.0114942528736	1.0
FOXJ1_TGA	0	0	1	1	84	0.0119047619048	1.0
MT2A_CCG	2	0	0	2	10	0.2	1.0
LRRC20_TTA	8	1	0	9	90	0.1	1.0
LRRC20_TTG	3	9	0	15	90	0.166666666667	0.8
UBE3D_GTT	0	1	0	2	81	0.0246913580247	0.5
FGF11_TGT	1	2	0	3	88	0.0340909090909	1.0
FOXJ1_TGT	11	2	1	20	84	0.238095238095	0.7
CUNH9ORF24_GCA	0	1	0	1	14	0.0714285714286	1.0
BET1_TAG	1	0	0	1	87	0.0114942528736	1.0
YWHAH_CCG	14	0	1	20	87	0.229885057471	0.75
BET1_TAA	8	0	0	8	87	0.0919540229885	1.0
KLHL25_TTA	4	0	0	6	87	0.0689655172414	0.666666666667
BET1_TAC	5	15	0	33	87	0.379310344828	0.606060606061
YWHAH_CCC	1	1	0	2	87	0.0229885057471	1.0
ZNF550_AGT	2	2	0	4	41	0.0975609756098	1.0
MND1_GTT	0	1	0	1	91	0.010989010989	1.0
PLAC8L1_GCA	0	3	0	3	88	0.0340909090909	1.0
PLAC8L1_GCC	0	0	1	1	88	0.0113636363636	1.0
FAM46C_AAT	3	9	0	14	88	0.159090909091	0.857142857143
PLAC8L1_GCG	4	10	0	32	88	0.363636363636	0.4375
CCDC41_TGC	0	1	0	1	5	0.2	1.0
CCDC67_GCG	5	8	0	22	58	0.379310344828	0.590909090909
MND1_GTC	2	9	0	18	91	0.197802197802	0.611111111111
MND1_GTA	2	1	0	3	91	0.032967032967	1.0
FAM46C_AAA	0	1	0	1	88	0.0113636363636	1.0
FADS6_GAT	11	5	0	39	83	0.469879518072	0.410256410256
PLAC8L1_GCT	1	10	0	11	88	0.125	1.0
PYURF_AAG	0	1	0	1	77	0.012987012987	1.0
SQRDL_CAA	0	1	0	1	81	0.0123456790123	1.0
CD53_CCG	6	0	1	10	91	0.10989010989	0.7
TMEM134_TTA	14	1	0	20	86	0.232558139535	0.75
SEMA3A_TGA	0	2	0	2	89	0.0224719101124	1.0
CRYAB_AAT	0	7	1	8	89	0.0898876404494	1.0
LYG1_TCG	10	3	0	14	72	0.194444444444	0.928571428571
LYG1_TCA	4	5	0	25	72	0.347222222222	0.36
MGAT5B_GCG	1	0	1	2	84	0.0238095238095	1.0
CRYAB_AAC	0	2	0	2	89	0.0224719101124	1.0
CRYAB_AAA	0	1	0	1	89	0.0112359550562	1.0
CUNH19ORF24_CGA	2	1	0	5	13	0.384615384615	0.6
SPON1_CCG	0	1	0	1	92	0.0108695652174	1.0
ELMO3_TCT	2	2	0	5	85	0.0588235294118	0.8
NKRF_TAA	4	0	0	13	87	0.149425287356	0.307692307692
WDR46_GTA	0	2	0	2	93	0.0215053763441	1.0
MRPS35_GGG	0	3	0	10	86	0.116279069767	0.3
ELSPBP1_TCT	0	1	0	1	55	0.0181818181818	1.0
MRPS35_GGC	5	9	0	34	86	0.395348837209	0.411764705882
PRSS2_TTA	2	0	0	2	25	0.08	1.0
CUNH12ORF71_CGG	1	2	0	3	7	0.428571428571	1.0
CUNH12ORF71_CGC	0	2	0	2	7	0.285714285714	1.0
CUNH12ORF71_CGA	0	1	0	1	7	0.142857142857	1.0
GAD2_TAA	0	4	0	4	82	0.0487804878049	1.0
MRPS35_GGT	4	3	0	10	86	0.116279069767	0.7
GPR151_ACG	4	8	0	22	91	0.241758241758	0.545454545455
CDCA7_GCG	1	4	0	6	89	0.0674157303371	0.833333333333
WDR46_GTT	0	1	0	1	93	0.010752688172	1.0
GAD2_TAG	1	0	0	1	82	0.0121951219512	1.0
CUNH9ORF85_TTG	1	3	0	4	16	0.25	1.0
CUNH9ORF85_TTA	0	1	0	1	16	0.0625	1.0
HBB_TCC	0	1	0	1	8	0.125	1.0
CUNH9ORF85_TTC	0	1	0	1	16	0.0625	1.0
TREX2_CAG	0	1	0	1	83	0.0120481927711	1.0
CRK_TTA	0	4	0	4	91	0.043956043956	1.0
FABP4_CTT	3	6	0	18	64	0.28125	0.5
PTPN18_ATT	0	2	0	2	64	0.03125	1.0
MMP25_CTT	0	8	0	8	80	0.1	1.0
HBB_TCT	0	1	0	1	8	0.125	1.0
NUP85_TGA	0	4	0	4	90	0.0444444444444	1.0
ABL2_TTA	0	1	0	1	82	0.0121951219512	1.0
NIPBL_TCG	0	1	0	1	85	0.0117647058824	1.0
CRK_TTT	0	2	0	2	91	0.021978021978	1.0
FABP4_CTC	7	5	0	18	64	0.28125	0.666666666667
PTPN18_ATA	2	9	1	15	64	0.234375	0.8
NIPBL_TCC	0	1	0	1	85	0.0117647058824	1.0
ACOT7_GCA	0	9	0	10	88	0.113636363636	0.9
SPCS1_CGC	0	3	0	3	87	0.0344827586207	1.0
SPCS1_CGA	5	7	1	41	87	0.471264367816	0.317073170732
SPCS1_CGG	0	5	0	6	87	0.0689655172414	0.833333333333
WFDC12_AAC	0	3	0	3	25	0.12	1.0
NYAP1_TAT	0	2	0	2	84	0.0238095238095	1.0
CLDND1_CGG	0	1	0	1	91	0.010989010989	1.0
MTNR1B_CGA	6	3	0	28	57	0.491228070175	0.321428571429
LYPD2_ACT	0	6	0	9	56	0.160714285714	0.666666666667
NYAP1_TAC	0	1	0	1	84	0.0119047619048	1.0
WFDC12_AAT	0	3	2	12	25	0.48	0.416666666667
NYAP1_TAA	2	1	1	4	84	0.047619047619	1.0
ABCC4_CCT	0	1	0	1	83	0.0120481927711	1.0
NYAP1_TAG	4	1	0	5	84	0.0595238095238	1.0
SPCS1_CGT	14	12	0	38	87	0.436781609195	0.684210526316
TCTEX1D1_GGG	4	9	0	21	91	0.230769230769	0.619047619048
LYPD2_ACA	0	3	0	7	56	0.125	0.428571428571
CUNH19ORF18_CGG	1	0	2	4	9	0.444444444444	0.75
SPDYC_GAT	0	2	0	2	65	0.0307692307692	1.0
LYPD2_ACG	1	2	0	3	56	0.0535714285714	1.0
DNAJB8_TAT	8	10	0	31	84	0.369047619048	0.58064516129
FGF12_CGC	7	2	0	41	86	0.476744186047	0.219512195122
FGF12_CGA	0	8	0	16	86	0.186046511628	0.5
TMEM196_CAA	3	11	0	32	93	0.344086021505	0.4375
CUNH19ORF18_CGA	1	0	1	4	9	0.444444444444	0.5
TSSK2_TAA	6	0	0	7	86	0.0813953488372	0.857142857143
TSSK2_TAG	1	7	0	10	86	0.116279069767	0.8
TMEM196_CAT	0	1	0	1	93	0.010752688172	1.0
FGF12_CGT	0	3	0	3	86	0.0348837209302	1.0
PDSS1_CTA	2	1	0	3	84	0.0357142857143	1.0
DNAJB8_TAA	10	1	1	19	84	0.22619047619	0.631578947368
DNAJB8_TAC	0	1	0	1	84	0.0119047619048	1.0
IL25_GCG	7	9	0	26	89	0.292134831461	0.615384615385
CUNH7ORF49_TTC	0	1	0	1	15	0.0666666666667	1.0
TSSK2_TAT	0	6	1	8	86	0.093023255814	0.875
GORASP1_CAA	7	6	0	26	86	0.302325581395	0.5
FOXG1_CCA	0	2	0	5	77	0.0649350649351	0.4
CD4_TGA	4	8	0	16	84	0.190476190476	0.75
COMT_CCG	0	8	0	11	87	0.126436781609	0.727272727273
PMM2_TAG	7	0	1	9	91	0.0989010989011	0.888888888889
FOXG1_CCT	1	1	0	3	77	0.038961038961	0.666666666667
SDR16C5_CAA	1	1	0	2	64	0.03125	1.0
GORASP1_CAT	1	6	0	9	86	0.104651162791	0.777777777778
KCNAB2_TCA	2	10	0	15	83	0.180722891566	0.8
SRMS_GCG	0	2	0	2	69	0.0289855072464	1.0
KCNK7_AGG	0	1	0	1	77	0.012987012987	1.0
EBF3_TTA	0	2	0	2	73	0.027397260274	1.0
CNR1_AGT	0	2	0	2	93	0.0215053763441	1.0
ARL4C_ACT	8	1	0	21	90	0.233333333333	0.428571428571
KCNK7_AGA	9	5	1	35	77	0.454545454545	0.428571428571
PYDC2_GAA	0	1	0	1	13	0.0769230769231	1.0
CKS2_GAC	0	3	0	3	84	0.0357142857143	1.0
ARL4C_ACA	7	0	0	20	90	0.222222222222	0.35
CNR1_AGA	2	5	0	20	93	0.215053763441	0.35
KCNK7_AGT	2	5	0	14	77	0.181818181818	0.5
PTPRC_GTT	0	1	0	2	86	0.0232558139535	0.5
PYDC2_GAT	0	1	0	1	13	0.0769230769231	1.0
ELMO3_TGA	0	3	0	4	85	0.0470588235294	0.75
ABAT_TAA	1	6	0	9	89	0.101123595506	0.777777777778
ABCE1_TTG	0	1	0	1	89	0.0112359550562	1.0
HMX1_GCT	0	1	0	1	45	0.0222222222222	1.0
TGM4_CGA	0	4	0	4	29	0.137931034483	1.0
ABAT_TAG	5	1	0	8	89	0.0898876404494	0.75
ABAT_TAT	0	1	0	1	89	0.0112359550562	1.0
TGM4_CGT	1	5	0	8	29	0.275862068966	0.75
HMX1_GCA	0	1	0	2	45	0.0444444444444	0.5
COPS2_GGC	0	2	0	2	91	0.021978021978	1.0
SRSF6_CCG	0	7	0	9	83	0.10843373494	0.777777777778
SRSF6_CCA	2	3	0	5	83	0.0602409638554	1.0
COPS2_GGG	2	11	0	33	91	0.362637362637	0.393939393939
SRSF6_CCC	2	4	0	6	83	0.0722891566265	1.0
FSCN2_ACT	1	5	0	6	81	0.0740740740741	1.0
S100A16_CGA	2	11	0	39	88	0.443181818182	0.333333333333
S100A16_CGG	9	4	1	31	88	0.352272727273	0.451612903226
POLR3G_TAG	0	5	0	5	88	0.0568181818182	1.0
FSCN2_ACA	0	1	0	1	81	0.0123456790123	1.0
RNF222_TCT	3	9	0	27	91	0.296703296703	0.444444444444
CUNH7ORF49_TTG	0	2	0	2	15	0.133333333333	1.0
RPL26_GTA	0	3	0	3	88	0.0340909090909	1.0
FSCN2_ACG	0	2	0	2	81	0.0246913580247	1.0
SAP30_GAA	0	6	0	6	83	0.0722891566265	1.0
S100A16_CGT	10	3	0	20	88	0.227272727273	0.65
CPA4_CTT	0	6	0	8	81	0.0987654320988	0.75
CEP250_TGA	4	0	0	4	88	0.0454545454545	1.0
PTK2_GTT	0	2	0	2	86	0.0232558139535	1.0
MTX3_GGG	0	2	0	2	93	0.0215053763441	1.0
CUTC_CCC	0	6	0	6	91	0.0659340659341	1.0
CUNH20ORF27_CAA	3	1	0	4	16	0.25	1.0
CPB1_AGG	10	6	1	42	89	0.47191011236	0.404761904762
CLIC1_TCT	0	1	0	1	93	0.010752688172	1.0
NHLH2_TAA	2	0	0	3	77	0.038961038961	0.666666666667
CEP250_TGT	0	0	1	1	88	0.0113636363636	1.0
CPA4_CTA	0	2	0	2	81	0.0246913580247	1.0
RHPN1_CGT	0	7	0	7	81	0.0864197530864	1.0
GH1_TTG	0	4	0	6	28	0.214285714286	0.666666666667
P2RY2_AAA	6	8	0	31	89	0.348314606742	0.451612903226
CUTC_CCT	1	3	0	5	91	0.0549450549451	0.8
POLR3D_TGA	8	0	0	15	93	0.161290322581	0.533333333333
CACNB3_ACT	2	7	0	20	88	0.227272727273	0.45
EFTUD1_TCG	1	5	0	8	47	0.170212765957	0.75
ABCE1_CTA	0	1	0	1	89	0.0112359550562	1.0
FUT10_TCA	0	5	0	6	89	0.0674157303371	0.833333333333
RPS6KA6_ATA	0	1	0	1	75	0.0133333333333	1.0
TMEM205_TTT	0	3	0	15	87	0.172413793103	0.2
EFCAB8_TTA	0	3	0	3	50	0.06	1.0
H2AFY_CAA	0	0	1	1	4	0.25	1.0
APIP_CCC	0	5	0	5	93	0.0537634408602	1.0
TACC3_GCG	0	1	0	1	83	0.0120481927711	1.0
CACNB3_ACG	3	13	0	38	88	0.431818181818	0.421052631579
LILRB5_TAA	1	0	0	1	5	0.2	1.0
SLC46A1_ACG	0	5	0	5	91	0.0549450549451	1.0
CD2BP2_ACG	2	13	0	25	93	0.268817204301	0.6
LILRB5_TAG	1	1	0	2	5	0.4	1.0
FNDC10_GTT	5	1	1	10	21	0.47619047619	0.7
AADACL3_CCG	1	4	0	5	60	0.0833333333333	1.0
TMPRSS4_TTT	0	4	0	4	83	0.0481927710843	1.0
CYLC1_GGA	0	6	0	7	78	0.0897435897436	0.857142857143
COLCA2_GCG	1	16	0	18	79	0.227848101266	0.944444444444
ZNF365_ACG	1	5	0	10	67	0.149253731343	0.6
PHF19_CGT	2	12	0	19	86	0.220930232558	0.736842105263
PHF19_CGC	0	3	0	3	86	0.0348837209302	1.0
PHF19_CGA	0	2	0	2	86	0.0232558139535	1.0
TNFRSF13B_TTG	2	11	0	21	80	0.2625	0.619047619048
TMEM41A_CCG	0	2	0	6	91	0.0659340659341	0.333333333333
CLDN3_AGT	7	0	0	9	80	0.1125	0.777777777778
F2RL1_CTT	0	1	0	1	88	0.0113636363636	1.0
TMEM41A_CCA	0	3	0	3	91	0.032967032967	1.0
DES_GCG	0	1	0	1	89	0.0112359550562	1.0
QRICH2_ATT	0	3	0	3	75	0.04	1.0
ANAPC15_CAA	0	5	0	5	92	0.054347826087	1.0
BTN2A2_ACG	0	3	0	4	17	0.235294117647	0.75
F2RL1_CTA	8	10	0	31	88	0.352272727273	0.58064516129
TMEM41A_CCT	0	2	0	2	91	0.021978021978	1.0
ACOT2_TGT	0	2	0	3	11	0.272727272727	0.666666666667
CLDN3_AGA	2	0	0	2	80	0.025	1.0
PLEKHA8_CGG	0	3	0	3	88	0.0340909090909	1.0
ANAPC15_CAT	0	6	0	6	92	0.0652173913043	1.0
QRICH2_ATA	0	2	0	2	75	0.0266666666667	1.0
TLR7_TAA	3	0	0	3	85	0.0352941176471	1.0
TLR7_TAG	0	4	0	4	85	0.0470588235294	1.0
SPINK1_ATT	1	2	0	4	78	0.0512820512821	0.75
GTF2A2_TAG	3	1	0	5	92	0.054347826087	0.8
GTF2A2_TAA	2	0	0	2	92	0.0217391304348	1.0
RTP4_AAC	0	2	0	2	75	0.0266666666667	1.0
TMEM74_ACA	0	1	0	2	92	0.0217391304348	0.5
LSG1_ATA	0	1	0	1	90	0.0111111111111	1.0
SPINK1_ATC	0	2	0	3	78	0.0384615384615	0.666666666667
IL20RB_GGT	0	3	0	3	91	0.032967032967	1.0
SPINK1_ATA	10	8	0	35	78	0.448717948718	0.514285714286
GTF2A2_TAT	0	1	0	1	92	0.0108695652174	1.0
PLEKHA8_CGA	1	10	0	14	88	0.159090909091	0.785714285714
BCL2L13_TGA	8	23	0	41	88	0.465909090909	0.756097560976
AUH_TAG	0	13	0	24	84	0.285714285714	0.541666666667
NTAN1_ACG	5	13	0	31	88	0.352272727273	0.58064516129
CDT1_TAT	5	10	1	34	88	0.386363636364	0.470588235294
AUH_TAC	1	1	0	2	84	0.0238095238095	1.0
NTAN1_ACC	0	2	0	2	88	0.0227272727273	1.0
AUH_TAA	9	3	0	16	84	0.190476190476	0.75
YARS2_TGA	1	9	0	10	91	0.10989010989	1.0
SYPL2_TCA	9	11	0	39	92	0.423913043478	0.512820512821
H2AFY_CAT	0	1	0	1	4	0.25	1.0
AUH_TAT	0	2	0	2	84	0.0238095238095	1.0
MROH1_CGT	0	1	0	1	85	0.0117647058824	1.0
CDT1_TAA	4	0	0	4	88	0.0454545454545	1.0
KPNA2_TAG	0	8	0	21	83	0.253012048193	0.380952380952
YARS2_TGT	0	4	0	8	91	0.0879120879121	0.5
VPS37D_ATT	5	1	0	7	82	0.0853658536585	0.857142857143
PCIF1_TAT	1	4	0	11	89	0.123595505618	0.454545454545
ADAMTS20_TAA	6	1	0	7	77	0.0909090909091	1.0
CD8A_GGA	0	2	0	3	85	0.0352941176471	0.666666666667
ADAMTS20_TAG	6	1	1	9	77	0.116883116883	0.888888888889
VPS37D_ATC	0	1	0	1	82	0.0121951219512	1.0
VPS37D_ATA	1	0	0	1	82	0.0121951219512	1.0
STIM1_TCG	1	8	0	10	88	0.113636363636	0.9
RNLS_ACA	0	2	0	2	84	0.0238095238095	1.0
IL12A_TAA	1	10	1	27	76	0.355263157895	0.444444444444
PCIF1_TAG	3	0	1	10	89	0.112359550562	0.4
KPNA2_TAA	8	2	0	18	83	0.21686746988	0.555555555556
PCIF1_TAA	1	10	1	23	89	0.258426966292	0.521739130435
CD8A_GGT	14	8	0	40	85	0.470588235294	0.55
CUNH19ORF60_GTA	0	2	0	2	14	0.142857142857	1.0
CUNH19ORF60_GTC	0	1	0	1	14	0.0714285714286	1.0
PNPLA8_CTC	0	2	0	2	90	0.0222222222222	1.0
SLC35B3_GTA	0	1	0	1	87	0.0114942528736	1.0
ICAM2_TAG	7	4	0	23	82	0.280487804878	0.478260869565
ICAM2_TAA	1	2	0	8	82	0.0975609756098	0.375
CPB1_TAA	3	0	1	6	89	0.0674157303371	0.666666666667
CUNH19ORF60_GTT	0	2	0	2	14	0.142857142857	1.0
LMAN1_CCG	0	1	1	3	87	0.0344827586207	0.666666666667
MFF_TAA	1	0	1	2	92	0.0217391304348	1.0
MFF_TAC	1	6	0	8	92	0.0869565217391	0.875
TOPBP1_TAA	4	13	0	33	87	0.379310344828	0.515151515152
MFF_TAG	0	1	1	2	92	0.0217391304348	1.0
BHLHE41_CCT	0	1	0	1	74	0.0135135135135	1.0
CCDC166_CCT	0	3	0	10	69	0.144927536232	0.3
DPRX_GGT	1	4	0	5	41	0.121951219512	1.0
COX6C_ACT	0	0	1	1	4	0.25	1.0
LEPREL2_GTT	0	1	0	1	15	0.0666666666667	1.0
CEP250_TCG	0	3	0	4	88	0.0454545454545	0.75
SGCZ_TTA	0	2	0	2	88	0.0227272727273	1.0
SGCZ_TTC	0	1	0	1	88	0.0113636363636	1.0
RBMS3_TCG	7	12	0	40	84	0.47619047619	0.475
CLEC19A_GCG	4	12	0	20	58	0.344827586207	0.8
BHLHE41_CCA	3	11	0	19	74	0.256756756757	0.736842105263
DPRX_GGA	1	6	0	12	41	0.292682926829	0.583333333333
LEPREL2_GTA	0	1	0	1	15	0.0666666666667	1.0
DPRX_GGG	2	6	0	10	41	0.243902439024	0.8
MMP11_CAT	0	1	0	1	91	0.010989010989	1.0
MTHFR_GCG	0	1	0	1	89	0.0112359550562	1.0
HOPX_GTT	4	11	1	26	78	0.333333333333	0.615384615385
ATOH7_TGA	1	0	0	1	84	0.0119047619048	1.0
IGFLR1_GAT	0	0	1	1	67	0.0149253731343	1.0
DFFB_AGA	0	1	0	1	91	0.010989010989	1.0
FAM189A1_ATA	3	13	0	20	79	0.253164556962	0.8
ATOH7_TGC	0	6	0	6	84	0.0714285714286	1.0
HOPX_GTG	0	3	0	5	78	0.0641025641026	0.6
HOPX_GTA	2	0	0	4	78	0.0512820512821	0.5
DFFB_AGT	0	2	0	2	91	0.021978021978	1.0
HOPX_GTC	0	2	0	2	78	0.025641025641	1.0
HSCB_CAT	7	15	1	31	93	0.333333333333	0.741935483871
KDM5C_TTA	3	2	0	5	81	0.0617283950617	1.0
NAXE_GTT	0	1	1	2	36	0.0555555555556	1.0
PDRG1_ACC	1	8	0	25	94	0.265957446809	0.36
PDRG1_ACA	11	3	0	43	94	0.457446808511	0.325581395349
PDRG1_ACG	3	10	0	43	94	0.457446808511	0.302325581395
ANKRD13A_CCG	0	2	0	2	85	0.0235294117647	1.0
HSCB_CAG	0	2	0	2	93	0.0215053763441	1.0
HSCB_CAA	0	1	0	1	93	0.010752688172	1.0
HSCB_CAC	7	16	1	28	93	0.301075268817	0.857142857143
PDXK_TTG	0	3	0	3	88	0.0340909090909	1.0
CHMP1A_CAC	0	4	0	6	88	0.0681818181818	0.666666666667
PDRG1_ACT	11	2	0	32	94	0.340425531915	0.40625
NNAT_GAG	0	2	0	2	85	0.0235294117647	1.0
SPRR2D_GCC	1	0	0	1	5	0.2	1.0
NNAT_GAC	10	0	0	11	85	0.129411764706	0.909090909091
NNAT_GAA	2	8	0	14	85	0.164705882353	0.714285714286
NAXD_TTG	0	3	0	3	36	0.0833333333333	1.0
CRB2_ATT	6	8	0	18	81	0.222222222222	0.777777777778
TMEM19_CCG	5	13	0	33	89	0.370786516854	0.545454545455
NAXD_TTA	2	7	0	11	36	0.305555555556	0.818181818182
INHA_TCA	0	1	0	7	89	0.0786516853933	0.142857142857
CUNH19ORF38_GGT	0	1	0	1	14	0.0714285714286	1.0
NNAT_GAT	6	0	0	7	85	0.0823529411765	0.857142857143
INHA_TCG	1	9	0	11	89	0.123595505618	0.909090909091
NAXD_TTT	0	2	0	2	36	0.0555555555556	1.0
CRB2_ATA	11	4	1	36	81	0.444444444444	0.444444444444
NAP1L5_CTT	3	8	0	35	72	0.486111111111	0.314285714286
HMGCS1_ACG	1	9	0	15	92	0.163043478261	0.666666666667
TMCC1_AGT	0	3	0	3	90	0.0333333333333	1.0
TBCC_TCG	0	1	0	1	91	0.010989010989	1.0
KCTD13_GTT	15	3	0	37	87	0.425287356322	0.486486486486
TBCC_TCA	15	3	0	43	91	0.472527472527	0.418604651163
EFCAB2_CCG	7	16	0	42	89	0.47191011236	0.547619047619
ZNF146_GGC	0	2	0	2	75	0.0266666666667	1.0
WDR16_TCG	0	3	0	3	14	0.214285714286	1.0
NAP1L5_CTA	10	4	0	33	72	0.458333333333	0.424242424242
TBCC_TCT	0	5	0	5	91	0.0549450549451	1.0
FCHSD1_GTT	0	3	0	3	90	0.0333333333333	1.0
FCGR2B_ACG	0	3	1	4	55	0.0727272727273	1.0
TMCC1_AGA	0	1	0	1	90	0.0111111111111	1.0
OLA1_TCC	0	3	0	6	84	0.0714285714286	0.5
KCTD13_GTA	5	7	0	24	87	0.275862068966	0.5
OLA1_TCA	0	1	0	1	84	0.0119047619048	1.0
C1H1ORF146_TGT	0	0	1	1	3	0.333333333333	1.0
FAM210B_TCG	0	11	0	15	89	0.168539325843	0.733333333333
WFDC6_GCG	0	0	1	1	4	0.25	1.0
WFDC6_GCA	0	1	0	2	4	0.5	0.5
RAB13_CTT	11	1	1	16	90	0.177777777778	0.8125
WFDC6_GCC	1	0	0	1	4	0.25	1.0
PPP1R10_GTA	2	3	0	10	87	0.114942528736	0.5
RAB13_CTA	3	9	0	16	90	0.177777777778	0.75
OXGR1_GTT	0	2	0	2	88	0.0227272727273	1.0
PDXK_ACT	1	9	0	11	88	0.125	0.909090909091
PPP1R10_GTT	0	0	1	1	87	0.0114942528736	1.0
STEAP4_AGG	0	2	0	2	88	0.0227272727273	1.0
PANX2_CCT	0	1	0	1	71	0.0140845070423	1.0
TMEM202_CTA	1	2	0	4	77	0.0519480519481	0.75
YAF2_GCG	10	2	1	20	79	0.253164556962	0.65
STMN4_TCT	2	10	0	22	93	0.236559139785	0.545454545455
FAM210B_TCA	0	4	0	4	89	0.0449438202247	1.0
MARVELD1_ACT	6	2	0	20	69	0.289855072464	0.4
EFCAB5_ACG	0	1	0	1	81	0.0123456790123	1.0
NMRK2_CAA	0	2	0	2	72	0.0277777777778	1.0
ANPEP_CTA	2	3	0	7	87	0.0804597701149	0.714285714286
YAF2_GCT	0	3	0	3	79	0.0379746835443	1.0
STMN4_TCA	2	6	0	17	93	0.182795698925	0.470588235294
ILDR1_ACT	5	6	0	22	93	0.236559139785	0.5
IL17RB_GTA	0	1	0	1	85	0.0117647058824	1.0
PDXK_TTC	0	1	0	1	88	0.0113636363636	1.0
PANX2_CCA	0	1	0	1	71	0.0140845070423	1.0
STMN4_TCG	4	9	1	17	93	0.182795698925	0.823529411765
ANPEP_CTT	0	1	0	1	87	0.0114942528736	1.0
MMEL1_TAG	2	12	0	15	79	0.189873417722	0.933333333333
NMRK2_CAT	6	8	0	35	72	0.486111111111	0.4
NR2C2_CGA	1	11	0	30	92	0.326086956522	0.4
MUSTN1_ATC	0	1	0	1	68	0.0147058823529	1.0
ZNF202_CGT	6	13	0	28	91	0.307692307692	0.678571428571
HTR7_CTA	6	12	0	26	87	0.298850574713	0.692307692308
MYPN_CGT	0	1	0	1	88	0.0113636363636	1.0
CCDC83_GCC	0	2	0	3	92	0.0326086956522	0.666666666667
PHC1_TAG	2	0	0	2	88	0.0227272727273	1.0
SOCS6_GAT	0	1	0	1	84	0.0119047619048	1.0
PHC1_TAA	0	5	0	5	88	0.0568181818182	1.0
TMEM242_GGT	0	1	0	1	87	0.0114942528736	1.0
ZNF202_CGC	0	1	0	2	91	0.021978021978	0.5
HTR7_CTT	0	3	0	3	87	0.0344827586207	1.0
SYPL2_TCT	0	3	0	3	92	0.0326086956522	1.0
TAS2R8_TGA	0	0	1	1	9	0.111111111111	1.0
PHC1_TAT	0	1	0	1	88	0.0113636363636	1.0
SOCS6_GAA	1	1	0	2	84	0.0238095238095	1.0
CCDC83_GCG	5	14	0	33	92	0.358695652174	0.575757575758
INHBB_GGT	1	7	0	10	81	0.123456790123	0.8
WWOX_GGG	1	4	1	6	87	0.0689655172414	1.0
ROR1_CGT	0	4	0	4	88	0.0454545454545	1.0
SUV39H2_CAC	0	4	0	6	89	0.0674157303371	0.666666666667
SGTB_CGT	0	12	0	16	93	0.172043010753	0.75
INHBB_GGA	3	13	0	21	81	0.259259259259	0.761904761905
GUCY1A2_GAT	0	1	0	1	86	0.0116279069767	1.0
SGTB_CGC	4	0	1	5	93	0.0537634408602	1.0
PLA2G2C_CAT	1	9	0	11	73	0.150684931507	0.909090909091
SGTB_CGA	8	1	0	11	93	0.118279569892	0.818181818182
SGTB_CGG	0	2	0	2	93	0.0215053763441	1.0
SRRM3_GCC	0	1	0	1	60	0.0166666666667	1.0
ARHGAP36_TAA	3	0	1	6	84	0.0714285714286	0.666666666667
FANCA_AGA	0	1	0	1	82	0.0121951219512	1.0
DUSP13_GGA	0	1	0	1	67	0.0149253731343	1.0
ARHGAP36_TAG	0	3	1	6	84	0.0714285714286	0.666666666667
HIBADH_ACG	1	13	0	16	88	0.181818181818	0.875
RCOR1_CGT	2	10	0	19	81	0.234567901235	0.631578947368
ZBTB2_GCA	0	1	0	1	92	0.0108695652174	1.0
TSPAN11_GCA	0	7	0	9	77	0.116883116883	0.777777777778
CRACR2A_CAT	0	1	0	1	75	0.0133333333333	1.0
FCRL2_CTA	1	2	0	9	19	0.473684210526	0.333333333333
MPZL3_TCG	1	9	0	14	88	0.159090909091	0.714285714286
ARHGAP36_TAT	0	1	0	1	84	0.0119047619048	1.0
FANCA_AGT	0	1	0	1	82	0.0121951219512	1.0
MRPL15_GTC	0	1	0	1	85	0.0117647058824	1.0
TSPAN11_GCG	0	2	1	6	77	0.0779220779221	0.5
MAGEB18_CGA	0	1	0	1	7	0.142857142857	1.0
CTAG2_GCG	0	0	1	2	5	0.4	0.5
HPCAL1_GAT	0	10	0	15	92	0.163043478261	0.666666666667
DUSP21_CAT	0	4	0	4	58	0.0689655172414	1.0
SHTN1_ACC	2	1	0	4	61	0.0655737704918	0.75
TLE2_TTA	5	2	1	9	74	0.121621621622	0.888888888889
SHTN1_ACG	4	8	0	19	61	0.311475409836	0.631578947368
CRKL_TCT	0	1	1	2	93	0.0215053763441	1.0
SNX27_ACC	0	1	0	1	86	0.0116279069767	1.0
CLDN16_TGA	4	1	0	13	53	0.245283018868	0.384615384615
SNX27_ACG	0	1	0	1	86	0.0116279069767	1.0
TLE2_TTT	0	2	0	2	74	0.027027027027	1.0
CRKL_TCA	1	4	0	13	93	0.139784946237	0.384615384615
CRKL_TCG	0	3	0	3	93	0.0322580645161	1.0
SHTN1_ACT	0	1	0	1	61	0.016393442623	1.0
CHDC2_ACG	0	1	0	1	10	0.1	1.0
SEC14L1_TCT	0	1	0	1	88	0.0113636363636	1.0
GABRR1_GCA	0	1	0	1	82	0.0121951219512	1.0
GABRR1_GCG	0	4	0	7	82	0.0853658536585	0.571428571429
SLC18B1_TAC	0	2	0	2	88	0.0227272727273	1.0
DNAJB12_TAG	1	5	0	6	78	0.0769230769231	1.0
NDUFB7_AGC	1	6	0	15	86	0.174418604651	0.466666666667
VIL1_TAA	5	0	0	15	85	0.176470588235	0.333333333333
FREM1_CCG	1	6	1	11	82	0.134146341463	0.727272727273
RNASEK_GGG	1	3	0	5	75	0.0666666666667	0.8
RNASEK_GGT	10	2	1	25	75	0.333333333333	0.52
SUPT20H_TGT	0	1	0	1	90	0.0111111111111	1.0
YAF2_TTC	3	13	0	20	79	0.253164556962	0.8
AADACL3_CGC	2	4	0	8	60	0.133333333333	0.75
KIAA1257_TCG	0	2	0	2	54	0.037037037037	1.0
CPN1_TTA	0	8	0	10	87	0.114942528736	0.8
PRPF38A_GTT	1	3	1	5	91	0.0549450549451	1.0
SAA1_GTT	0	2	1	3	8	0.375	1.0
DKK3_ACA	0	1	1	2	88	0.0227272727273	1.0
RSL1D1_GGC	0	1	0	1	76	0.0131578947368	1.0
SUPT20H_TGG	0	1	0	1	90	0.0111111111111	1.0
SUPT20H_TGA	15	8	1	28	90	0.311111111111	0.857142857143
DKK3_ACG	0	1	0	1	88	0.0113636363636	1.0
SUPT20H_TGC	0	3	0	7	90	0.0777777777778	0.428571428571
ANKMY1_CAA	0	2	0	2	80	0.025	1.0
SMPX_GTG	5	2	1	24	89	0.269662921348	0.333333333333
TLR7_CGC	0	4	0	5	85	0.0588235294118	0.8
KRTDAP_ATA	4	0	0	6	69	0.0869565217391	0.666666666667
SMPX_GTA	4	0	0	6	89	0.0674157303371	0.666666666667
AHSG_CGT	8	6	0	43	88	0.488636363636	0.325581395349
RAB11FIP1_TGC	11	11	0	36	85	0.423529411765	0.611111111111
RAB11FIP1_TGA	0	5	0	21	85	0.247058823529	0.238095238095
THOC1_ACG	0	5	0	5	91	0.0549450549451	1.0
AHSG_CGC	0	3	0	3	88	0.0340909090909	1.0
TREML1_ACG	1	12	0	18	86	0.209302325581	0.722222222222
AHSG_CGA	12	8	1	42	88	0.477272727273	0.5
SMPX_GTT	0	3	1	4	89	0.0449438202247	1.0
AHSG_CGG	0	1	0	1	88	0.0113636363636	1.0
ZNF658_TCG	1	9	0	12	40	0.3	0.833333333333
TUSC5_TAC	1	2	0	8	89	0.0898876404494	0.375
DCK_CCG	1	10	0	20	90	0.222222222222	0.55
OSMR_CCG	1	6	0	8	90	0.0888888888889	0.875
RAB11FIP1_TGT	2	9	0	20	85	0.235294117647	0.55
TAF13_TCA	0	2	0	3	87	0.0344827586207	0.666666666667
TAF13_TCC	9	3	1	21	87	0.241379310345	0.619047619048
PAWR_GTA	0	7	0	8	77	0.103896103896	0.875
PLAC9_ATT	11	1	0	14	80	0.175	0.857142857143
IGFBP6_GGT	0	2	0	2	87	0.0229885057471	1.0
GDF15_ATC	0	2	0	2	78	0.025641025641	1.0
MID1IP1_CTT	12	5	1	26	78	0.333333333333	0.692307692308
GDF15_ATA	4	5	0	17	78	0.217948717949	0.529411764706
YIPF1_GGA	0	1	0	1	92	0.0108695652174	1.0
CLCA4_TCG	0	10	0	14	55	0.254545454545	0.714285714286
YIPF1_GGG	0	4	0	4	92	0.0434782608696	1.0
CIR1_CCC	0	1	0	1	80	0.0125	1.0
PLAC9_ATA	8	7	0	38	80	0.475	0.394736842105
PAWR_GTT	0	1	0	1	77	0.012987012987	1.0
PLAC9_ATC	6	7	0	31	80	0.3875	0.41935483871
TAF13_TCT	0	3	0	3	87	0.0344827586207	1.0
COX7C_ATT	0	0	1	1	4	0.25	1.0
BNC1_AAT	0	1	0	1	85	0.0117647058824	1.0
MID1IP1_CTA	9	5	0	35	78	0.448717948718	0.4
YIPF1_GGT	0	6	0	6	92	0.0652173913043	1.0
GDF15_ATT	11	1	0	26	78	0.333333333333	0.461538461538
GGH_CGG	1	8	1	13	89	0.14606741573	0.769230769231
TMEM8B_TAG	6	0	0	6	82	0.0731707317073	1.0
GGH_CGC	9	10	0	31	89	0.348314606742	0.612903225806
GGH_CGA	5	9	1	23	89	0.258426966292	0.652173913043
SIPA1L3_ATA	0	4	0	4	79	0.0506329113924	1.0
GBGT1_GCA	0	2	0	2	79	0.0253164556962	1.0
RGS2_ATT	0	1	1	2	89	0.0224719101124	1.0
ASTN2_CTT	0	2	1	3	81	0.037037037037	1.0
GBGT1_GCG	2	7	0	11	79	0.139240506329	0.818181818182
ALDH3B1_CTA	12	5	0	28	62	0.451612903226	0.607142857143
ALDH3B1_CTC	0	1	0	1	62	0.0161290322581	1.0
GGH_CGT	4	15	0	26	89	0.292134831461	0.730769230769
TUSC5_TAA	8	15	0	43	89	0.483146067416	0.53488372093
TMEM239_CCC	0	1	0	1	90	0.0111111111111	1.0
ASTN2_CTA	4	9	0	17	81	0.20987654321	0.764705882353
GBGT1_GCT	0	3	0	4	79	0.0506329113924	0.75
ELMOD3_ATA	13	4	0	27	90	0.3	0.62962962963
CXCL17_AAT	1	8	0	12	72	0.166666666667	0.75
KIAA0355_TAG	1	0	1	2	88	0.0227272727273	1.0
KIAA0355_TAA	5	0	0	7	88	0.0795454545455	0.714285714286
CXCL12_CAT	1	2	1	4	82	0.0487804878049	1.0
SFXN4_ACG	0	5	0	5	78	0.0641025641026	1.0
SLC7A13_ACC	0	1	0	2	40	0.05	0.5
PRPF38A_GTA	0	1	1	2	91	0.021978021978	1.0
CXCL12_CAC	2	10	0	30	82	0.365853658537	0.4
CXCL12_CAA	1	1	0	3	82	0.0365853658537	0.666666666667
CUNH12ORF60_ACG	1	1	0	2	7	0.285714285714	1.0
CUNH1ORF158_AGT	0	1	0	2	14	0.142857142857	0.5
SCRT1_CGT	3	8	0	11	60	0.183333333333	1.0
ACTL7B_TCT	5	10	0	22	86	0.255813953488	0.681818181818
SCRT1_CGA	2	5	0	13	60	0.216666666667	0.538461538462
SCRT1_CGG	0	2	0	2	60	0.0333333333333	1.0
TCHHL1_TCG	2	11	0	14	70	0.2	0.928571428571
TMEM41A_CGC	1	8	0	10	91	0.10989010989	0.9
ACTL7B_TCG	0	1	0	1	86	0.0116279069767	1.0
ACTL7B_TCA	5	7	0	23	86	0.267441860465	0.521739130435
ZNF251_GCG	1	3	0	5	27	0.185185185185	0.8
CDC23_TAA	3	0	0	7	85	0.0823529411765	0.428571428571
ELMOD3_TAA	3	0	0	7	90	0.0777777777778	0.428571428571
ATP8A1_CCC	0	1	0	1	86	0.0116279069767	1.0
MARVELD1_ACA	6	4	1	22	69	0.31884057971	0.5
ZFP36_CTT	0	2	0	3	86	0.0348837209302	0.666666666667
ELMOD3_TAG	2	0	0	2	90	0.0222222222222	1.0
TMEM262_TCC	0	2	0	2	89	0.0224719101124	1.0
SNAP23_TAG	3	0	0	3	94	0.031914893617	1.0
ZFP36_CTA	2	10	0	18	86	0.209302325581	0.666666666667
TCF12_AGG	0	1	0	1	88	0.0113636363636	1.0
PRUNE2_GCT	0	1	0	1	82	0.0121951219512	1.0
ELMOD3_TAT	2	7	1	18	90	0.2	0.555555555556
G2E3_TCG	10	10	1	34	86	0.395348837209	0.617647058824
PDZD7_AGA	0	1	0	1	52	0.0192307692308	1.0
CHURC1_CGT	7	3	0	13	76	0.171052631579	0.769230769231
ACVR1C_GCG	0	15	0	16	92	0.173913043478	0.9375
ICA1L_ACG	4	11	0	19	86	0.220930232558	0.789473684211
ATXN3L_CGT	3	0	0	3	8	0.375	1.0
HRSP12_CGA	5	3	0	17	47	0.36170212766	0.470588235294
ICA1L_ACC	1	1	0	2	86	0.0232558139535	1.0
CHURC1_CGA	0	8	0	8	76	0.105263157895	1.0
CHURC1_CGC	5	6	0	31	76	0.407894736842	0.354838709677
CHURC1_CGG	0	1	0	1	76	0.0131578947368	1.0
PLEKHO1_TAA	4	0	0	5	85	0.0588235294118	0.8
POLM_TAG	1	0	0	1	77	0.012987012987	1.0
CISD3_GCT	4	8	0	19	77	0.246753246753	0.631578947368
HIST1H1C_CAG	0	0	1	1	3	0.333333333333	1.0
OSGEPL1_GCC	0	1	0	2	89	0.0224719101124	0.5
MED6_CGT	9	12	0	40	90	0.444444444444	0.525
CUNH17ORF97_ACA	0	3	0	7	15	0.466666666667	0.428571428571
MAGT1_TGA	8	0	0	9	86	0.104651162791	0.888888888889
MAGT1_TGC	0	1	0	1	86	0.0116279069767	1.0
PTGR2_AGG	5	8	0	39	89	0.438202247191	0.333333333333
ARRDC5_TAT	0	6	0	10	82	0.121951219512	0.6
PPTC7_TAG	3	0	0	11	87	0.126436781609	0.272727272727
CISD3_GCG	5	8	1	18	77	0.233766233766	0.777777777778
POLM_TAT	0	8	0	8	77	0.103896103896	1.0
CUNH17ORF97_ACT	0	3	0	5	15	0.333333333333	0.6
MED6_CGA	0	1	0	1	90	0.0111111111111	1.0
PLEKHO1_TAT	1	21	0	26	85	0.305882352941	0.846153846154
ARMC1_ATC	1	2	0	4	89	0.0449438202247	0.75
CISD3_GCA	0	4	0	4	77	0.0519480519481	1.0
LMLN_TTA	0	0	1	1	82	0.0121951219512	1.0
ARRDC5_TAA	3	11	1	21	82	0.256097560976	0.714285714286
ARRDC5_TAG	3	0	1	5	82	0.0609756097561	0.8
SMIM19_ACG	4	5	0	16	93	0.172043010753	0.5625
SMIM19_ACC	0	1	0	1	93	0.010752688172	1.0
MRPL50_ACC	7	8	0	32	90	0.355555555556	0.46875
MAPKAPK5_TAT	0	2	0	2	92	0.0217391304348	1.0
SH2B2_GGT	0	1	0	1	72	0.0138888888889	1.0
SLC1A4_TCA	1	4	0	5	87	0.0574712643678	1.0
SMIM19_ACT	0	5	0	16	93	0.172043010753	0.3125
RPS6KA2_GGT	0	2	0	2	77	0.025974025974	1.0
TMEM41A_CGT	12	4	0	26	91	0.285714285714	0.615384615385
ZNF383_TCC	0	2	0	2	34	0.0588235294118	1.0
ZNF383_TCG	6	4	0	15	34	0.441176470588	0.666666666667
FGF1_TCC	7	13	0	36	89	0.404494382022	0.555555555556
RXRG_GTT	0	3	0	4	89	0.0449438202247	0.75
FGF1_TCA	7	14	0	41	89	0.460674157303	0.512195121951
GRTP1_GTA	8	8	0	39	83	0.469879518072	0.410256410256
FGF1_TCG	10	2	0	13	89	0.14606741573	0.923076923077
IQCA1_GGG	0	1	0	1	84	0.0119047619048	1.0
CLIC5_AGG	2	5	0	12	86	0.139534883721	0.583333333333
LIN7A_CGG	0	1	0	1	89	0.0112359550562	1.0
TRAM2_ACA	0	1	0	1	89	0.0112359550562	1.0
FIP1L1_ATC	0	1	0	1	86	0.0116279069767	1.0
LIN7A_CGC	0	1	0	1	89	0.0112359550562	1.0
CLIC5_AGA	0	0	1	1	86	0.0116279069767	1.0
LIN7A_CGA	0	4	0	5	89	0.0561797752809	0.8
IQCA1_GGT	0	1	0	1	84	0.0119047619048	1.0
GRTP1_GTT	4	7	0	17	83	0.204819277108	0.647058823529
FGF1_TCT	7	13	0	37	89	0.415730337079	0.540540540541
LIN7A_CGT	0	3	0	3	89	0.0337078651685	1.0
CLIC5_AGT	11	6	0	29	86	0.337209302326	0.586206896552
FAM153B_GAT	0	1	0	1	5	0.2	1.0
PLA2G2C_ATT	6	9	0	30	73	0.41095890411	0.5
SNX20_CCT	0	1	0	1	92	0.0108695652174	1.0
PHB2_ACT	0	8	0	12	91	0.131868131868	0.666666666667
TSPAN6_GAC	0	2	0	2	86	0.0232558139535	1.0
SDR9C7_CAC	2	2	0	4	82	0.0487804878049	1.0
VEZF1_CGT	6	0	0	8	88	0.0909090909091	0.75
ROPN1L_AAA	0	1	0	1	87	0.0114942528736	1.0
UBA5_ACT	0	1	0	1	90	0.0111111111111	1.0
MCIDAS_CTT	0	8	0	12	85	0.141176470588	0.666666666667
ITPKC_CGT	1	2	0	3	89	0.0337078651685	1.0
TESK2_CGC	0	1	0	1	85	0.0117647058824	1.0
VEZF1_CGA	0	1	0	1	88	0.0113636363636	1.0
SNX20_CCG	1	3	0	4	92	0.0434782608696	1.0
DDX20_GGA	0	1	0	1	89	0.0112359550562	1.0
SNX20_CCA	1	3	0	5	92	0.054347826087	0.8
RAB39B_TCT	0	2	0	2	87	0.0229885057471	1.0
NUP155_GCG	0	3	0	3	89	0.0337078651685	1.0
TRIM52_ACA	2	1	0	4	34	0.117647058824	0.75
TOR2A_GGG	0	1	0	1	85	0.0117647058824	1.0
DRAP1_AGA	11	0	1	12	83	0.144578313253	1.0
DRAP1_AGG	0	2	0	2	83	0.0240963855422	1.0
FOXN4_ACA	0	3	0	5	85	0.0588235294118	0.6
CIB2_GGT	9	2	0	37	88	0.420454545455	0.297297297297
KIAA2018_TGA	4	0	0	4	40	0.1	1.0
PSMD12_CTA	0	1	0	1	86	0.0116279069767	1.0
MSI1_CAA	0	2	0	2	86	0.0232558139535	1.0
NRL_CAT	1	9	0	19	82	0.231707317073	0.526315789474
FOXN4_ACT	4	5	0	15	85	0.176470588235	0.6
CIB2_GGC	0	1	0	3	88	0.0340909090909	0.333333333333
CIB2_GGA	12	1	0	18	88	0.204545454545	0.722222222222
CIB2_GGG	0	2	1	5	88	0.0568181818182	0.6
DRAP1_AGT	8	2	0	39	83	0.469879518072	0.25641025641
NRL_CAC	0	1	0	1	82	0.0121951219512	1.0
RTL4_ACG	0	1	1	4	8	0.5	0.5
NRL_CAA	7	12	0	39	82	0.475609756098	0.487179487179
MSI1_CAT	4	5	0	13	86	0.151162790698	0.692307692308
RTDR1_CGC	0	1	0	1	14	0.0714285714286	1.0
ANKRD54_TTC	0	1	0	1	88	0.0113636363636	1.0
MAD2L1BP_CAA	0	1	0	1	93	0.010752688172	1.0
DAPL1_CAT	0	1	0	1	88	0.0113636363636	1.0
CATSPER2_GGT	0	2	1	3	82	0.0365853658537	1.0
ANKRD54_TTG	1	9	0	13	88	0.147727272727	0.769230769231
ISY1_CGC	0	1	0	1	59	0.0169491525424	1.0
TACC1_TTA	0	4	0	5	87	0.0574712643678	0.8
OOSP2_AAG	0	3	0	4	46	0.0869565217391	0.75
ZNF213_AAA	0	1	0	1	81	0.0123456790123	1.0
MRPL39_TAA	9	8	0	32	91	0.351648351648	0.53125
DAPL1_CAG	0	2	0	2	88	0.0227272727273	1.0
CATSPER2_GGA	0	3	0	3	82	0.0365853658537	1.0
CATSPER2_GGC	0	3	0	4	82	0.0487804878049	0.75
DAPL1_CAC	0	3	1	4	88	0.0454545454545	1.0
CD247_ATT	1	8	1	12	86	0.139534883721	0.833333333333
ANKRD54_TTT	4	16	0	22	88	0.25	0.909090909091
MAD2L1BP_CAT	0	4	0	5	93	0.0537634408602	0.8
ZNF213_AAT	7	7	0	29	81	0.358024691358	0.48275862069
PRMT1_CTT	9	3	1	33	84	0.392857142857	0.393939393939
FAM229A_AGT	2	5	1	18	73	0.246575342466	0.444444444444
RP1_TCG	0	3	0	3	69	0.0434782608696	1.0
HMGXB4_ACG	9	8	0	36	92	0.391304347826	0.472222222222
TNFAIP2_AAA	0	1	0	2	73	0.027397260274	0.5
SP6_CCA	1	1	0	2	92	0.0217391304348	1.0
SCPEP1_CGT	5	15	0	43	91	0.472527472527	0.46511627907
WHSC1_TCA	0	1	0	1	57	0.0175438596491	1.0
EVC_TGT	0	1	0	1	82	0.0121951219512	1.0
GAL3ST3_AGA	9	1	0	15	75	0.2	0.666666666667
PPP2R2C_CTA	7	9	0	31	84	0.369047619048	0.516129032258
GAL3ST3_AGG	1	7	0	14	75	0.186666666667	0.571428571429
WHSC1_TCG	0	3	0	3	57	0.0526315789474	1.0
LRTM2_TCG	4	5	0	15	88	0.170454545455	0.6
SCPEP1_CGC	0	7	0	8	91	0.0879120879121	0.875
SCPEP1_CGA	1	6	1	11	91	0.120879120879	0.727272727273
SCPEP1_CGG	0	3	0	3	91	0.032967032967	1.0
LRTM2_TCA	5	9	0	19	88	0.215909090909	0.736842105263
ZNF189_CCT	1	1	0	2	85	0.0235294117647	1.0
PPP2R2C_CTT	0	3	0	10	84	0.119047619048	0.3
GAL3ST3_AGT	8	9	0	31	75	0.413333333333	0.548387096774
EVC_TGA	10	1	0	11	82	0.134146341463	1.0
FCGRT_CCG	1	2	0	4	87	0.0459770114943	0.75
BAX_GAA	3	7	0	12	85	0.141176470588	0.833333333333
RPS6_AGT	0	1	0	1	79	0.0126582278481	1.0
OLIG3_GAT	0	0	1	1	86	0.0116279069767	1.0
IGLL5_TAT	1	3	0	4	17	0.235294117647	1.0
NMNAT2_CAT	0	1	0	1	91	0.010989010989	1.0
RTDR1_CGT	3	1	0	6	14	0.428571428571	0.666666666667
JPH3_GCA	0	5	0	5	75	0.0666666666667	1.0
ANKRD33_ACT	2	2	0	4	66	0.0606060606061	1.0
RPS6_AGC	0	4	0	4	79	0.0506329113924	1.0
RPS6_AGG	0	1	0	1	79	0.0126582278481	1.0
NMNAT2_CAA	2	14	0	21	91	0.230769230769	0.761904761905
MRPL57_CAA	8	4	1	21	83	0.253012048193	0.619047619048
JPH3_GCT	0	5	0	5	75	0.0666666666667	1.0
ANKRD33_ACG	0	7	0	9	66	0.136363636364	0.777777777778
TMEM210_GCA	0	3	0	6	83	0.0722891566265	0.5
DYRK4_CAA	0	1	0	1	83	0.0120481927711	1.0
HCLS1_TGT	4	7	1	29	91	0.318681318681	0.413793103448
DYRK4_CAC	0	1	0	1	83	0.0120481927711	1.0
DUSP19_CGA	6	0	0	8	90	0.0888888888889	0.75
CST7_TAT	7	2	1	20	90	0.222222222222	0.5
TTC22_CGA	0	3	0	9	84	0.107142857143	0.333333333333
CUNHXORF23_ACG	1	3	0	4	11	0.363636363636	1.0
CST7_TAC	0	1	0	1	90	0.0111111111111	1.0
CST7_TAA	4	0	0	6	90	0.0666666666667	0.666666666667
HCLS1_TGA	1	4	0	29	91	0.318681318681	0.172413793103
HCLS1_TGC	0	4	0	5	91	0.0549450549451	0.8
IL2RB_ATT	0	7	0	9	87	0.103448275862	0.777777777778
TTC22_CGT	4	10	1	24	84	0.285714285714	0.625
HPSE2_CAA	0	2	0	2	86	0.0232558139535	1.0
PIKFYVE_TGA	16	7	0	32	87	0.367816091954	0.71875
RIC3_AGT	0	2	0	2	90	0.0222222222222	1.0
PCLAF_CGC	1	3	0	8	20	0.4	0.5
GK2_CAA	0	1	0	1	77	0.012987012987	1.0
MED10_GGT	4	6	0	19	85	0.223529411765	0.526315789474
RILPL2_GTT	1	5	0	6	86	0.0697674418605	1.0
ERCC1_TCA	0	4	0	6	89	0.0674157303371	0.666666666667
ZFP3_AGA	0	1	0	2	85	0.0235294117647	0.5
ERCC1_TCC	0	1	0	1	89	0.0112359550562	1.0
CADM4_CGT	0	2	1	3	82	0.0365853658537	1.0
SIRT2_TGA	1	3	1	9	86	0.104651162791	0.555555555556
CYLC1_CTT	0	4	0	4	78	0.0512820512821	1.0
ERCC1_TCG	2	10	0	20	89	0.224719101124	0.6
SNX16_GCG	5	12	0	19	93	0.204301075269	0.894736842105
PEX5L_TAA	5	1	0	9	89	0.101123595506	0.666666666667
SNX16_GCC	1	8	0	17	93	0.182795698925	0.529411764706
PEX5L_TAG	1	0	0	1	89	0.0112359550562	1.0
SLC35D3_CGC	0	2	1	3	90	0.0333333333333	1.0
CUNH14ORF80_ACG	0	1	1	2	16	0.125	1.0
CYLC1_CTC	1	9	0	12	78	0.153846153846	0.833333333333
CCDC3_CGT	11	5	0	29	79	0.367088607595	0.551724137931
CYLC1_CTA	0	1	0	1	78	0.0128205128205	1.0
CUNH14ORF80_ACC	0	1	0	1	16	0.0625	1.0
CYLC1_CTG	0	2	0	2	78	0.025641025641	1.0
CUNH14ORF80_ACA	0	1	0	1	16	0.0625	1.0
SOX5_TGA	0	2	0	2	88	0.0227272727273	1.0
SDHAF2_GGA	8	8	0	31	95	0.326315789474	0.516129032258
SDHAF2_GGC	8	6	0	23	95	0.242105263158	0.608695652174
TRIM34_TAA	1	0	0	1	18	0.0555555555556	1.0
ZNF8_TAA	2	0	0	2	70	0.0285714285714	1.0
HBA1_AGT	3	2	0	6	16	0.375	0.833333333333
SEMA4G_TTA	8	6	1	33	80	0.4125	0.454545454545
CRYGC_CCG	5	2	1	9	37	0.243243243243	0.888888888889
ZNF8_TAG	0	5	0	5	70	0.0714285714286	1.0
PLAC8_CTA	5	1	0	13	75	0.173333333333	0.461538461538
SDHAF2_GGT	2	8	1	12	95	0.126315789474	0.916666666667
FPR2_AAA	0	0	1	1	49	0.0204081632653	1.0
GATA1_GTT	2	8	0	18	86	0.209302325581	0.555555555556
FMN1_CCT	0	1	0	2	78	0.025641025641	0.5
GK_AGG	0	3	0	3	85	0.0352941176471	1.0
IMPA1_GCG	9	6	1	31	80	0.3875	0.516129032258
EFNB3_CAT	1	2	0	3	86	0.0348837209302	1.0
INO80C_TAT	0	2	0	2	91	0.021978021978	1.0
GTF2A1L_CCC	0	2	0	2	77	0.025974025974	1.0
CCDC18_TCG	3	5	0	10	87	0.114942528736	0.8
GTF2A1L_CCG	2	10	0	16	77	0.207792207792	0.75
MARK1_ATT	0	1	0	1	83	0.0120481927711	1.0
TAL1_ACA	1	5	1	8	87	0.0919540229885	0.875
GPR78_CGA	0	0	2	2	17	0.117647058824	1.0
RHOB_TCT	4	2	0	16	84	0.190476190476	0.375
LYZ_CAC	0	12	1	17	64	0.265625	0.764705882353
ERN2_TAG	1	0	1	2	84	0.0238095238095	1.0
TAL1_ACG	1	7	0	10	87	0.114942528736	0.8
INO80C_TAG	1	0	0	1	91	0.010989010989	1.0
GK2_CAT	0	2	0	2	77	0.025974025974	1.0
EFNB3_CAA	1	6	0	7	86	0.0813953488372	1.0
INO80C_TAA	1	1	0	2	91	0.021978021978	1.0
IRF3_ATA	5	8	1	32	90	0.355555555556	0.4375
RHOB_TCA	10	1	0	19	84	0.22619047619	0.578947368421
LYZ_CAT	4	9	0	21	64	0.328125	0.619047619048
TAL1_ACT	0	7	1	10	87	0.114942528736	0.8
GPR78_CGT	0	2	0	5	17	0.294117647059	0.4
SMIM11A_TGG	0	1	0	2	49	0.0408163265306	0.5
FIZ1_CAA	8	7	0	28	65	0.430769230769	0.535714285714
GTF2E1_TAA	5	0	1	6	90	0.0666666666667	1.0
SMIM11A_TGC	0	2	0	2	49	0.0408163265306	1.0
INPP5K_TGA	0	3	0	3	93	0.0322580645161	1.0
SMIM11A_TGA	1	2	0	23	49	0.469387755102	0.130434782609
CDT1_GGA	0	9	0	11	88	0.125	0.818181818182
SMIM11A_TGT	2	0	0	2	49	0.0408163265306	1.0
FIZ1_CAT	1	9	0	12	65	0.184615384615	0.833333333333
CRY2_CCG	0	3	0	3	89	0.0337078651685	1.0
GSDMB_TCG	3	4	0	12	29	0.413793103448	0.583333333333
HBEGF_GTT	2	2	0	29	88	0.329545454545	0.137931034483
GALK1_TTT	0	2	1	3	83	0.0361445783133	1.0
SLC41A1_AGA	13	3	1	42	88	0.477272727273	0.404761904762
GATA1_GTA	6	5	0	20	86	0.232558139535	0.55
TMEM119_ATA	9	0	0	12	80	0.15	0.75
RAB8B_CAC	11	0	1	19	90	0.211111111111	0.631578947368
NDN_GGA	3	1	1	9	35	0.257142857143	0.555555555556
RAB8B_CAG	0	2	0	3	90	0.0333333333333	0.666666666667
SLC12A8_ATA	0	1	0	1	86	0.0116279069767	1.0
TMEM241_GTT	0	2	0	3	89	0.0337078651685	0.666666666667
MCF2_AAC	0	1	0	1	80	0.0125	1.0
TMEM119_ATT	13	6	0	38	80	0.475	0.5
PPCS_TGA	0	4	1	6	83	0.0722891566265	0.833333333333
CNN3_CGT	1	8	1	11	90	0.122222222222	0.909090909091
FBXO48_TAG	2	0	1	7	83	0.0843373493976	0.428571428571
SPTBN1_TGA	2	12	0	15	86	0.174418604651	0.933333333333
CAPN14_TAG	1	0	0	1	59	0.0169491525424	1.0
FBXO48_TAA	0	4	1	11	83	0.132530120482	0.454545454545
KCNK16_TCT	0	6	0	6	80	0.075	1.0
CUNH5ORF52_TGA	1	0	1	3	12	0.25	0.666666666667
CAPN14_TAA	4	0	0	7	59	0.118644067797	0.571428571429
FBXO48_TAT	1	4	0	6	83	0.0722891566265	0.833333333333
CNN3_CGG	1	3	0	7	90	0.0777777777778	0.571428571429
RSPO4_CGA	1	3	0	4	90	0.0444444444444	1.0
CNN3_CGA	10	5	0	39	90	0.433333333333	0.384615384615
ADK_CAC	0	1	0	1	90	0.0111111111111	1.0
CNN3_CGC	7	12	0	36	90	0.4	0.527777777778
UBE2Q1_TCA	0	1	0	1	84	0.0119047619048	1.0
KCNK16_TCG	4	11	1	32	80	0.4	0.5
CAPS2_CCC	0	9	0	20	65	0.307692307692	0.45
KCNK16_TCA	8	9	0	37	80	0.4625	0.459459459459
SIPA1L3_ATT	0	1	0	1	79	0.0126582278481	1.0
CAPS2_CCG	6	9	2	26	65	0.4	0.653846153846
QRFP_CCT	0	2	0	2	81	0.0246913580247	1.0
PELI3_TGT	0	1	0	1	86	0.0116279069767	1.0
DMAC2_TGA	1	0	0	2	6	0.333333333333	0.5
CCDC89_AGT	0	3	1	5	94	0.0531914893617	0.8
FAM45A_GGG	0	7	0	7	92	0.0760869565217	1.0
CCDC7_GGG	0	4	0	4	62	0.0645161290323	1.0
KLF7_TGT	1	6	0	8	93	0.0860215053763	0.875
CCDC7_GGC	3	14	1	23	62	0.370967741935	0.782608695652
MX1_TAA	3	10	0	24	58	0.413793103448	0.541666666667
QRFP_CCG	1	4	0	7	81	0.0864197530864	0.714285714286
CCDC89_AGA	0	1	0	1	94	0.0106382978723	1.0
QRFP_CCA	0	2	0	2	81	0.0246913580247	1.0
QRFP_CCC	0	1	0	1	81	0.0123456790123	1.0
CRYGB_ACT	1	4	0	8	35	0.228571428571	0.625
CCDC7_GGT	0	4	0	4	62	0.0645161290323	1.0
KLF7_TGA	11	15	0	46	93	0.494623655914	0.565217391304
MLN_AAT	8	7	0	33	74	0.445945945946	0.454545454545
NELFB_ACA	1	2	0	4	80	0.05	0.75
MX1_GCA	0	1	0	1	58	0.0172413793103	1.0
DNAJC5_CTA	9	5	0	19	89	0.213483146067	0.736842105263
CUNH8ORF74_ATA	0	2	0	8	16	0.5	0.25
MLANA_GGA	0	1	0	1	90	0.0111111111111	1.0
CADPS_CAT	0	1	0	1	83	0.0120481927711	1.0
EDF1_GTT	1	6	0	20	85	0.235294117647	0.35
CUNH8ORF74_ATT	0	4	0	4	16	0.25	1.0
RSL24D1_GGC	0	1	1	2	82	0.0243902439024	1.0
DNAJC5_CTT	0	6	0	24	89	0.269662921348	0.25
NIPSNAP3B_AGG	0	1	0	1	7	0.142857142857	1.0
EDF1_GTC	1	2	0	13	85	0.152941176471	0.230769230769
EDF1_GTA	11	1	0	14	85	0.164705882353	0.857142857143
NBAS_TAG	2	0	0	2	77	0.025974025974	1.0
LRRC3_GTA	15	1	0	21	89	0.23595505618	0.761904761905
GORASP1_AAG	0	1	0	1	86	0.0116279069767	1.0
MX1_GCG	0	6	0	6	58	0.103448275862	1.0
NBAS_TAA	4	0	1	5	77	0.0649350649351	1.0
RDH13_CCA	4	13	0	31	86	0.360465116279	0.548387096774
RDH13_CCC	0	1	0	1	86	0.0116279069767	1.0
RDH13_CCG	0	13	0	17	86	0.197674418605	0.764705882353
PIWIL4_TGA	0	3	0	7	88	0.0795454545455	0.428571428571
LRRC3_GTT	12	6	0	43	89	0.483146067416	0.418604651163
CUNH1ORF167_TAG	2	0	0	2	6	0.333333333333	1.0
ARL5A_CTG	0	1	0	1	89	0.0112359550562	1.0
CCDC71_CCG	3	16	0	38	91	0.417582417582	0.5
ARL5A_CTC	0	1	0	1	89	0.0112359550562	1.0
RDH13_CCT	0	0	1	1	86	0.0116279069767	1.0
ARL5A_CTA	0	1	0	1	89	0.0112359550562	1.0
CARD19_GCT	8	4	0	14	44	0.318181818182	0.857142857143
RNF212B_GGG	0	1	0	1	77	0.012987012987	1.0
ZNF181_ACT	0	1	0	1	43	0.0232558139535	1.0
MRPS18C_GGT	0	8	0	12	90	0.133333333333	0.666666666667
DHDDS_CTA	0	1	1	2	87	0.0229885057471	1.0
RASA3_TGT	0	0	1	1	83	0.0120481927711	1.0
SCRT1_CTT	0	3	0	3	60	0.05	1.0
SERPINB6_CAA	0	1	0	1	55	0.0181818181818	1.0
ZBTB2_GCT	0	1	0	1	92	0.0108695652174	1.0
RTN4IP1_TTA	0	1	1	2	93	0.0215053763441	1.0
NOS1AP_GAA	0	1	0	1	37	0.027027027027	1.0
RASA3_TGG	0	1	0	1	83	0.0120481927711	1.0
DHDDS_CTT	0	1	0	1	87	0.0114942528736	1.0
SERTAD4_CTA	0	1	0	1	91	0.010989010989	1.0
RASA3_TGA	6	7	1	39	83	0.469879518072	0.358974358974
POMK_CAT	1	3	0	7	90	0.0777777777778	0.571428571429
CH25H_GTT	12	4	1	26	89	0.292134831461	0.653846153846
ILDR1_ACA	1	3	0	5	93	0.0537634408602	0.8
SEMG1_ACG	0	1	0	1	6	0.166666666667	1.0
CERS4_TTG	0	3	0	3	83	0.0361445783133	1.0
CH25H_GTA	6	5	1	42	89	0.47191011236	0.285714285714
GLI4_CCG	0	0	1	2	65	0.0307692307692	0.5
YPEL5_ATA	2	0	0	2	90	0.0222222222222	1.0
YPEL5_ATC	0	1	0	1	90	0.0111111111111	1.0
TMEM174_CTA	4	13	0	25	90	0.277777777778	0.68
TWF1_TGG	2	5	0	9	87	0.103448275862	0.777777777778
FAM20A_CTA	0	3	0	4	86	0.046511627907	0.75
SCAMP2_GAT	0	3	0	4	93	0.0430107526882	0.75
FEV_ATT	9	0	0	9	74	0.121621621622	1.0
RBM4_TTG	0	2	1	8	17	0.470588235294	0.375
SCAMP2_GAA	0	3	0	3	93	0.0322580645161	1.0
GPT_TAT	0	3	0	3	84	0.0357142857143	1.0
TTC9C_GGA	0	2	1	3	92	0.0326086956522	1.0
ZNF48_ACG	0	4	0	4	82	0.0487804878049	1.0
SNAPC1_CCC	0	5	0	9	90	0.1	0.555555555556
ZNF48_ACC	0	1	0	1	82	0.0121951219512	1.0
CLRN1_CGG	3	11	0	16	89	0.179775280899	0.875
STK24_ATT	0	1	0	1	88	0.0113636363636	1.0
SNAPC1_CCG	3	11	0	36	90	0.4	0.388888888889
GTDC1_CGT	10	9	0	37	92	0.402173913043	0.513513513514
RBPMS2_CTT	10	12	0	40	84	0.47619047619	0.55
MOB3C_GCA	4	2	1	9	92	0.0978260869565	0.777777777778
STARD4_GCA	0	3	0	3	89	0.0337078651685	1.0
CLRN1_CGA	2	11	0	16	89	0.179775280899	0.8125
CACNA1B_TCA	0	1	0	1	70	0.0142857142857	1.0
CACNA1B_TCG	0	2	0	2	70	0.0285714285714	1.0
HTR2B_TCG	4	14	0	25	91	0.274725274725	0.72
ATRAID_ATA	0	0	1	1	93	0.010752688172	1.0
GTDC1_CGG	2	14	0	17	92	0.184782608696	0.941176470588
RBPMS2_CTC	0	1	0	1	84	0.0119047619048	1.0
GTDC1_CGA	16	5	0	46	92	0.5	0.45652173913
P2RY10_TCG	5	1	0	6	36	0.166666666667	1.0
GTDC1_CGC	10	1	1	20	92	0.217391304348	0.6
TMEM139_AAA	3	10	0	24	93	0.258064516129	0.541666666667
GPR139_CGT	2	8	0	14	91	0.153846153846	0.714285714286
TMEM139_AAG	0	6	0	7	93	0.0752688172043	0.857142857143
CACNA1B_TCT	0	1	0	1	70	0.0142857142857	1.0
MECP2_TCG	0	5	0	5	83	0.0602409638554	1.0
CYP4B1_GTA	0	1	0	1	5	0.2	1.0
GART_GTA	0	1	0	1	89	0.0112359550562	1.0
CDC34_TGT	17	2	0	44	91	0.483516483516	0.431818181818
CUNH11ORF87_AGA	2	0	1	3	12	0.25	1.0
MSGN1_TGC	0	11	0	17	94	0.18085106383	0.647058823529
ILDR1_TAG	0	6	0	8	93	0.0860215053763	0.75
P2RY11_TGA	0	5	0	6	35	0.171428571429	0.833333333333
MSGN1_TGT	4	4	0	11	94	0.117021276596	0.727272727273
MSX2_AAT	0	3	0	5	85	0.0588235294118	0.6
CDC34_TGC	0	1	0	1	91	0.010989010989	1.0
CABP2_AAT	6	10	1	40	80	0.5	0.425
CYP4B1_GTT	0	1	0	1	5	0.2	1.0
HTR3A_GTA	2	7	0	12	88	0.136363636364	0.75
IL22RA1_CTA	0	1	0	2	90	0.0222222222222	0.5
L3HYPDH_ATA	0	4	1	5	88	0.0568181818182	1.0
LRRC26_GTT	8	4	1	24	60	0.4	0.541666666667
L3HYPDH_ATC	0	2	0	3	88	0.0340909090909	0.666666666667
L3HYPDH_ATG	0	1	0	2	88	0.0227272727273	0.5
COMMD9_GTT	3	13	0	20	90	0.222222222222	0.8
ZNF146_GCA	8	1	0	22	75	0.293333333333	0.409090909091
MS4A1_GCG	9	9	0	36	83	0.433734939759	0.5
RIT2_CCT	0	3	0	3	68	0.0441176470588	1.0
CUNH19ORF54_CTT	0	1	0	1	14	0.0714285714286	1.0
MANSC1_CCG	1	7	0	8	94	0.0851063829787	1.0
RIT2_CCG	8	2	0	23	68	0.338235294118	0.434782608696
TRO_ACC	0	1	0	1	34	0.0294117647059	1.0
TNFAIP8L3_CTT	0	2	0	2	86	0.0232558139535	1.0
RIT2_CCC	0	2	0	3	68	0.0441176470588	0.666666666667
TRO_ACG	0	1	0	1	34	0.0294117647059	1.0
RIT2_CCA	1	6	0	12	68	0.176470588235	0.583333333333
APOBEC3G_AGA	0	1	0	1	11	0.0909090909091	1.0
ZFP1_AGT	0	3	0	4	81	0.0493827160494	0.75
USH1G_ATT	10	7	1	42	88	0.477272727273	0.428571428571
SPAM1_TAG	4	2	1	15	69	0.217391304348	0.466666666667
ZNF25_ACG	4	8	2	16	65	0.246153846154	0.875
CWC25_TAA	1	0	0	1	89	0.0112359550562	1.0
SMN1_TTT	0	1	0	1	20	0.05	1.0
SPAM1_TAA	7	6	0	34	69	0.492753623188	0.382352941176
KRT5_GTT	0	3	0	4	69	0.0579710144928	0.75
PCGF6_GTG	0	1	0	1	91	0.010989010989	1.0
P2RY11_TGT	0	2	0	2	35	0.0571428571429	1.0
USF2_GAT	0	1	0	1	81	0.0123456790123	1.0
USH1G_ATA	5	1	1	15	88	0.170454545455	0.466666666667
GGT5_ATA	10	7	3	34	76	0.447368421053	0.588235294118
KRT5_GTA	4	8	0	19	69	0.275362318841	0.631578947368
PCGF6_GTT	0	1	0	1	91	0.010989010989	1.0
MTHFS_AAA	0	1	0	2	58	0.0344827586207	0.5
NPAS3_GTT	0	1	0	1	80	0.0125	1.0
TMEM233_GGG	2	1	0	7	85	0.0823529411765	0.428571428571
SOHLH1_GTA	8	12	0	36	80	0.45	0.555555555556
PRDX2_AAC	0	1	0	1	93	0.010752688172	1.0
PRDX2_AAA	0	1	0	1	93	0.010752688172	1.0
ATF5_CGA	1	4	0	5	82	0.0609756097561	1.0
DVL1_CCT	0	1	0	1	75	0.0133333333333	1.0
FAHD2A_TAT	2	8	0	10	63	0.15873015873	1.0
COX20_GTA	0	1	0	1	4	0.25	1.0
ATF5_CGT	10	5	0	33	82	0.40243902439	0.454545454545
PRDX2_AAT	0	4	0	7	93	0.0752688172043	0.571428571429
ALG10_GGT	0	2	0	2	50	0.04	1.0
SOHLH1_GTT	1	6	0	11	80	0.1375	0.636363636364
FAHD2A_TAA	4	0	0	4	63	0.0634920634921	1.0
FAHD2A_TAC	0	5	0	5	63	0.0793650793651	1.0
NSFL1C_TAA	0	4	0	5	86	0.0581395348837	0.8
DVL1_CCA	0	1	0	1	75	0.0133333333333	1.0
FAHD2A_TAG	2	1	0	4	63	0.0634920634921	0.75
SNRNP27_AGC	0	1	0	1	87	0.0114942528736	1.0
AVPI1_GCG	5	12	0	40	91	0.43956043956	0.425
AVPI1_GCA	0	4	0	4	91	0.043956043956	1.0
RPL22_TAA	3	7	0	16	90	0.177777777778	0.625
POLR3E_TGT	0	2	0	2	85	0.0235294117647	1.0
RPL22_TAC	0	4	0	4	90	0.0444444444444	1.0
SH3BGRL2_ACG	14	7	1	29	80	0.3625	0.758620689655
CTBP2_GAT	0	1	0	1	85	0.0117647058824	1.0
RPL22_TAG	3	1	0	4	90	0.0444444444444	1.0
PPP1CB_CGG	0	1	0	1	92	0.0108695652174	1.0
AVPI1_GCT	0	2	0	2	91	0.021978021978	1.0
PPP1CB_CGC	1	3	0	7	92	0.0760869565217	0.571428571429
SNRNP27_AGT	9	6	0	43	87	0.494252873563	0.348837209302
IDS_TGT	0	1	0	1	90	0.0111111111111	1.0
RPL22_TAT	0	3	0	3	90	0.0333333333333	1.0
POLR3E_TGA	0	6	0	6	85	0.0705882352941	1.0
ARL14_TTA	0	3	0	3	85	0.0352941176471	1.0
KDM5A_TAG	2	8	0	10	82	0.121951219512	1.0
SOX30_ACG	0	1	0	1	86	0.0116279069767	1.0
NAMPT_GCG	0	1	0	1	84	0.0119047619048	1.0
ARL14_TTG	0	3	0	5	85	0.0588235294118	0.6
KDM5A_TAA	6	0	0	6	82	0.0731707317073	1.0
DNPEP_ACT	0	4	1	7	88	0.0795454545455	0.714285714286
POLR1E_CTA	2	7	0	14	92	0.152173913043	0.642857142857
KDELC2_ACG	0	3	0	3	83	0.0361445783133	1.0
AREG_TTG	2	7	1	15	86	0.174418604651	0.666666666667
AREG_TTA	2	2	0	4	86	0.046511627907	1.0
ARL14_TTT	0	5	0	6	85	0.0705882352941	0.833333333333
AREG_TTC	0	1	0	1	86	0.0116279069767	1.0
SMIM14_GCT	8	3	0	44	89	0.494382022472	0.25
DFFB_ACT	5	8	0	24	91	0.263736263736	0.541666666667
NR1H2_GCT	0	1	0	1	84	0.0119047619048	1.0
PFN1_TTG	9	3	0	43	89	0.483146067416	0.279069767442
ARL1_GTT	0	2	0	2	93	0.0215053763441	1.0
PFN1_TTA	3	0	0	3	89	0.0337078651685	1.0
CCM2_CCG	5	9	0	16	85	0.188235294118	0.875
TMEM179B_AAA	0	2	1	3	78	0.0384615384615	1.0
SLC37A4_TAA	2	0	0	2	87	0.0229885057471	1.0
HAUS7_GGT	0	2	0	2	85	0.0235294117647	1.0
PFN1_TTT	0	2	0	3	89	0.0337078651685	0.666666666667
ACOXL_TTA	0	1	0	1	45	0.0222222222222	1.0
CCM2_CCT	0	2	0	2	85	0.0235294117647	1.0
ARL1_GTA	0	2	0	4	93	0.0430107526882	0.5
DTX3_TGA	1	1	0	4	86	0.046511627907	0.5
ASB13_ACC	0	1	0	1	87	0.0114942528736	1.0
HAUS7_GGA	1	3	0	6	85	0.0705882352941	0.666666666667
UBOX5_ACG	0	5	0	5	93	0.0537634408602	1.0
HAUS7_GGG	0	1	0	1	85	0.0117647058824	1.0
UBOX5_ACA	0	1	0	1	93	0.010752688172	1.0
SPSB3_GCG	1	4	0	7	82	0.0853658536585	0.714285714286
GOLGA7B_GCA	2	14	0	25	76	0.328947368421	0.64
FBXL20_TCG	7	2	1	22	90	0.244444444444	0.454545454545
SPSB3_GCA	0	2	0	2	82	0.0243902439024	1.0
NDUFV3_TGA	0	3	0	3	87	0.0344827586207	1.0
DECR2_CAA	6	4	1	23	88	0.261363636364	0.478260869565
NDUFV3_TGC	11	0	0	11	87	0.126436781609	1.0
GPLD1_ATA	0	1	0	1	83	0.0120481927711	1.0
NDUFV3_TGG	17	5	0	28	87	0.32183908046	0.785714285714
SPSB3_GCT	0	2	0	2	82	0.0243902439024	1.0
RNF215_GTT	8	7	0	32	83	0.385542168675	0.46875
ESYT2_CAT	0	1	0	1	87	0.0114942528736	1.0
FGF13_TTC	0	1	0	1	84	0.0119047619048	1.0
NDUFV3_TGT	13	3	0	23	87	0.264367816092	0.695652173913
CSPG5_CGT	0	4	1	7	86	0.0813953488372	0.714285714286
KIF24_ACG	0	3	0	5	91	0.0549450549451	0.6
TPMT_TCC	0	5	0	6	91	0.0659340659341	0.833333333333
TPMT_TCA	0	1	0	1	91	0.010989010989	1.0
ARHGAP25_TCG	0	5	0	5	91	0.0549450549451	1.0
ATG10_ACG	2	7	0	11	87	0.126436781609	0.818181818182
DKK4_CGT	2	2	0	5	79	0.0632911392405	0.8
ATG10_ACA	1	3	0	4	87	0.0459770114943	1.0
PKIG_ATT	3	1	0	10	92	0.108695652174	0.4
ATG10_ACC	0	2	0	2	87	0.0229885057471	1.0
TPMT_TCT	0	1	0	1	91	0.010989010989	1.0
KMT5A_AGT	0	3	0	3	41	0.0731707317073	1.0
CSPG5_CGA	6	12	1	28	86	0.325581395349	0.678571428571
DFFB_ACG	1	4	0	5	91	0.0549450549451	1.0
ATG10_ACT	0	1	0	1	87	0.0114942528736	1.0
DKK4_CGA	1	4	0	6	79	0.0759493670886	0.833333333333
DKK4_CGC	2	5	0	14	79	0.177215189873	0.5
DKK4_CGG	0	4	0	4	79	0.0506329113924	1.0
MPDU1_GAG	0	3	0	3	91	0.032967032967	1.0
PDLIM7_AGA	7	1	1	17	85	0.2	0.529411764706
SHOX_TGA	0	3	0	3	45	0.0666666666667	1.0
HCFC1_ATA	0	3	0	3	79	0.0379746835443	1.0
TEX44_TTT	2	1	1	9	18	0.5	0.444444444444
C2CD4D_GTA	7	4	1	15	55	0.272727272727	0.8
RTP5_ACT	0	5	0	7	53	0.132075471698	0.714285714286
FXYD5_ATT	1	1	0	2	83	0.0240963855422	1.0
NACA_CGA	0	2	0	2	74	0.027027027027	1.0
SHOX_TGT	4	8	1	18	45	0.4	0.722222222222
MPDU1_GAT	12	4	1	35	91	0.384615384615	0.485714285714
TEX44_TTA	4	1	1	6	18	0.333333333333	1.0
RAMP2_CTA	4	16	0	40	89	0.449438202247	0.5
NACA_CGG	0	5	0	5	74	0.0675675675676	1.0
PDLIM7_AGT	12	1	0	33	85	0.388235294118	0.393939393939
HEPACAM2_CTC	0	1	0	1	90	0.0111111111111	1.0
HEPACAM2_CTA	0	1	0	1	90	0.0111111111111	1.0
TLR3_TGA	5	1	0	9	87	0.103448275862	0.666666666667
C2CD4D_GTT	7	5	0	21	55	0.381818181818	0.571428571429
CTCF_CTG	0	1	0	1	91	0.010989010989	1.0
CTCF_CTA	6	12	0	21	91	0.230769230769	0.857142857143
U2AF2_GAA	3	9	0	27	83	0.325301204819	0.444444444444
CTAGE5_GTC	0	1	0	1	60	0.0166666666667	1.0
MGST3_TGT	8	4	0	18	95	0.189473684211	0.666666666667
IRX2_GTC	0	1	0	1	67	0.0149253731343	1.0
SP110_GGT	1	3	0	4	66	0.0606060606061	1.0
BCAR3_TTA	0	2	0	2	89	0.0224719101124	1.0
TSR3_GGA	0	1	0	1	85	0.0117647058824	1.0
TOPAZ1_CCG	0	1	0	1	57	0.0175438596491	1.0
CTCF_CTT	0	7	0	11	91	0.120879120879	0.636363636364
CTAGE5_GTA	0	1	0	1	60	0.0166666666667	1.0
SIRPD_GGC	0	1	0	1	16	0.0625	1.0
HEXIM1_TAT	1	5	0	7	87	0.0804597701149	0.857142857143
TSR3_GGT	0	4	1	6	85	0.0705882352941	0.833333333333
MGST3_TGG	0	1	0	1	95	0.0105263157895	1.0
MGST3_TGA	6	8	0	44	95	0.463157894737	0.318181818182
CUNH2ORF54_AGT	0	1	0	1	15	0.0666666666667	1.0
LRRC25_GGT	1	3	0	11	88	0.125	0.363636363636
RNF169_TAT	0	1	1	2	87	0.0229885057471	1.0
NDUFA1_TCG	2	0	1	3	69	0.0434782608696	1.0
PTRF_CTT	3	7	0	11	77	0.142857142857	0.909090909091
TMEM61_TAG	7	1	0	14	76	0.184210526316	0.571428571429
RNF169_TAA	2	0	0	2	87	0.0229885057471	1.0
LRRC25_GGA	0	5	0	5	88	0.0568181818182	1.0
RNF169_TAC	0	5	0	6	87	0.0689655172414	0.833333333333
DCUN1D5_CGT	0	2	0	2	90	0.0222222222222	1.0
RNF169_TAG	0	3	0	3	87	0.0344827586207	1.0
SUPT3H_ACG	15	10	0	45	90	0.5	0.555555555556
CUNH1ORF189_CGT	0	3	1	5	16	0.3125	0.8
CD8A_GCT	0	7	0	9	85	0.105882352941	0.777777777778
NDUFA1_TCC	8	2	1	27	69	0.391304347826	0.407407407407
RETNLB_CAT	7	3	0	17	47	0.36170212766	0.588235294118
FSCN1_ACT	1	7	0	10	82	0.121951219512	0.8
MS4A4A_CGG	4	0	0	4	36	0.111111111111	1.0
CD40LG_ACA	1	4	0	5	90	0.0555555555556	1.0
MS4A4A_CGC	7	1	0	8	36	0.222222222222	1.0
TET2_CGC	0	1	0	1	87	0.0114942528736	1.0
RBM34_AGC	0	1	0	2	86	0.0232558139535	0.5
MS4A4A_CGT	8	1	0	13	36	0.361111111111	0.692307692308
RETNLB_CAA	6	4	2	19	47	0.404255319149	0.631578947368
PAMR1_ACG	0	1	0	1	91	0.010989010989	1.0
GTF3C2_CCG	0	1	0	1	87	0.0114942528736	1.0
PPP6R2_ATA	0	5	0	6	80	0.075	0.833333333333
CNGB1_AAC	0	1	0	1	75	0.0133333333333	1.0
CRYGS_AGC	2	5	0	9	88	0.102272727273	0.777777777778
RAB3C_CTG	0	1	0	1	85	0.0117647058824	1.0
RAD17_CGC	3	10	0	16	84	0.190476190476	0.8125
RAB3C_CTC	1	3	0	4	85	0.0470588235294	1.0
RAD17_CGG	0	1	0	1	84	0.0119047619048	1.0
RAB3C_CTA	10	5	1	27	85	0.317647058824	0.592592592593
TFEC_CAT	0	2	0	2	90	0.0222222222222	1.0
XAGE3_GCG	1	0	0	2	7	0.285714285714	0.5
VSX2_TGT	0	6	0	18	90	0.2	0.333333333333
RAB3C_CTT	0	1	0	1	85	0.0117647058824	1.0
RAD17_CGT	9	9	0	34	84	0.404761904762	0.529411764706
PRSS43_TGT	0	1	0	1	11	0.0909090909091	1.0
CHST1_CGT	5	10	1	29	88	0.329545454545	0.551724137931
UNCX_CTT	3	13	0	20	51	0.392156862745	0.8
SIRPD_TCC	0	1	0	1	16	0.0625	1.0
ISX_ATT	5	12	0	25	71	0.352112676056	0.68
NDST2_TTA	0	7	1	9	95	0.0947368421053	0.888888888889
GATC_TAG	7	2	0	14	90	0.155555555556	0.642857142857
PRSS43_TGA	0	2	0	2	11	0.181818181818	1.0
UNCX_CTA	0	8	0	8	51	0.156862745098	1.0
CHST1_CGA	1	5	0	8	88	0.0909090909091	0.75
TUBB3_CGA	6	8	0	24	51	0.470588235294	0.583333333333
GALE_ATA	7	8	0	42	87	0.48275862069	0.357142857143
FNDC10_GAC	0	1	0	1	21	0.047619047619	1.0
ZNF706_GTC	0	5	0	11	86	0.127906976744	0.454545454545
ZNF706_GTA	1	0	0	1	86	0.0116279069767	1.0
ZNF706_GTG	2	0	1	8	86	0.093023255814	0.375
DENND6B_CGA	2	6	0	12	77	0.155844155844	0.666666666667
CNRIP1_GTT	0	5	0	10	90	0.111111111111	0.5
GCK_ACT	0	4	0	5	90	0.0555555555556	0.8
DFNB59_CTA	0	2	0	2	90	0.0222222222222	1.0
SLC5A9_GAT	0	2	1	3	89	0.0337078651685	1.0
KCNK1_CGT	6	9	1	34	87	0.390804597701	0.470588235294
ZNF706_GTT	0	3	1	12	86	0.139534883721	0.333333333333
NEGR1_AGG	0	1	0	1	84	0.0119047619048	1.0
SLC5A9_GAA	0	3	1	4	89	0.0449438202247	1.0
KCNK1_CGA	11	3	0	25	87	0.287356321839	0.56
KCNK1_CGG	0	5	0	5	87	0.0574712643678	1.0
CNRIP1_GTA	9	2	0	39	90	0.433333333333	0.282051282051
GCK_ACA	0	1	0	1	90	0.0111111111111	1.0
P2RY1_ATA	9	1	0	19	86	0.220930232558	0.526315789474
ZNF562_CGG	1	0	1	2	5	0.4	1.0
CNKSR1_TAA	4	3	0	14	77	0.181818181818	0.5
FRMD1_CTA	4	6	0	17	46	0.369565217391	0.588235294118
ZNF562_CGC	0	0	1	2	5	0.4	0.5
ZNF562_CGA	0	0	2	2	5	0.4	1.0
GREB1L_TAA	3	0	0	3	84	0.0357142857143	1.0
CLDN4_CGG	0	6	0	7	87	0.0804597701149	0.857142857143
P2RY1_ATT	0	1	0	1	86	0.0116279069767	1.0
ZNF562_CGT	0	0	2	2	5	0.4	1.0
DNAJB13_TTA	2	10	1	22	95	0.231578947368	0.590909090909
LGALS2_TCT	8	9	0	35	80	0.4375	0.485714285714
ZNF519_CCC	1	0	0	1	4	0.25	1.0
RASSF5_ATA	2	9	0	17	87	0.195402298851	0.647058823529
GPR182_TAT	1	6	0	8	83	0.0963855421687	0.875
ARHGAP19_CGT	0	2	0	2	91	0.021978021978	1.0
AKT1S1_ATC	0	4	0	4	82	0.0487804878049	1.0
AKT1S1_ATA	9	0	1	16	82	0.19512195122	0.625
PRDX4_TCT	0	3	0	4	86	0.046511627907	0.75
STK4_CTA	0	5	0	5	91	0.0549450549451	1.0
BHLHB9_TAA	0	2	0	2	80	0.025	1.0
GPR182_TAA	3	1	0	11	83	0.132530120482	0.363636363636
RASSF5_ATT	1	12	1	22	87	0.252873563218	0.636363636364
LGALS2_TCG	3	19	0	33	80	0.4125	0.666666666667
LGALS2_TCA	0	7	0	7	80	0.0875	1.0
GPR182_TAG	3	0	1	7	83	0.0843373493976	0.571428571429
SNTG2_GGT	0	1	0	1	69	0.0144927536232	1.0
AKT1S1_ATT	13	0	0	15	82	0.182926829268	0.866666666667
PRKRIP1_ATA	9	0	0	9	90	0.1	1.0
SEC11A_CGC	5	0	1	7	91	0.0769230769231	0.857142857143
PRKRIP1_ATC	0	2	0	2	90	0.0222222222222	1.0
SEC11A_CGA	0	1	0	1	91	0.010989010989	1.0
SEC11A_CGG	5	13	0	20	91	0.21978021978	0.9
ZNF607_TCG	4	1	0	7	16	0.4375	0.714285714286
CNTFR_AAC	0	1	0	1	88	0.0113636363636	1.0
TYW5_AGG	0	2	0	2	92	0.0217391304348	1.0
CNTFR_AAA	1	4	0	7	88	0.0795454545455	0.714285714286
CDH6_GCG	0	3	1	4	80	0.05	1.0
TMCO3_TAG	2	0	0	3	87	0.0344827586207	0.666666666667
PRKRIP1_ATT	0	2	1	3	90	0.0333333333333	1.0
SEC11A_CGT	2	12	0	19	91	0.208791208791	0.736842105263
TMEM130_TTA	10	6	0	41	86	0.476744186047	0.390243902439
TEX28_GCA	0	1	0	1	65	0.0153846153846	1.0
TYW5_AGT	0	1	0	1	92	0.0108695652174	1.0
PDLIM1_CAT	0	0	1	1	90	0.0111111111111	1.0
TMEM260_TCG	0	6	0	6	80	0.075	1.0
BBS2_TAA	2	0	1	4	85	0.0470588235294	0.75
ROPN1L_GTC	2	7	0	12	87	0.137931034483	0.75
FAM58A_ACA	0	2	0	2	78	0.025641025641	1.0
FAM58A_ACG	9	12	0	38	78	0.487179487179	0.552631578947
POMC_GAA	0	1	0	1	83	0.0120481927711	1.0
BBS2_TAG	0	7	1	9	85	0.105882352941	0.888888888889
SETD6_AAA	0	1	0	1	85	0.0117647058824	1.0
ZMIZ2_CAT	0	1	0	1	80	0.0125	1.0
PARD3B_TAG	1	14	0	22	84	0.261904761905	0.681818181818
FGF11_CGT	0	1	0	1	88	0.0113636363636	1.0
SERPING1_AAA	0	1	0	2	88	0.0227272727273	0.5
POMC_GAT	3	12	0	19	83	0.228915662651	0.789473684211
ROPN1L_GTT	3	9	0	23	87	0.264367816092	0.521739130435
FAM58A_ACT	1	4	0	10	78	0.128205128205	0.5
RINT1_TGC	0	1	0	1	87	0.0114942528736	1.0
FGF11_CGC	0	1	0	1	88	0.0113636363636	1.0
ZMIZ2_CAA	0	2	0	3	80	0.0375	0.666666666667
OMP_GGT	6	11	0	38	86	0.441860465116	0.447368421053
RAN_GAA	0	4	0	4	83	0.0481927710843	1.0
PRKX_TGA	0	4	0	4	74	0.0540540540541	1.0
PAGE3_TAC	1	0	0	1	10	0.1	1.0
PAGE3_TAA	0	2	0	2	10	0.2	1.0
TSPO2_GGA	1	3	0	5	79	0.0632911392405	0.8
ZNF616_TAA	0	0	1	2	11	0.181818181818	0.5
HGS_GTT	1	16	0	25	80	0.3125	0.68
ZNF616_TAG	0	0	1	2	11	0.181818181818	0.5
CFDP1_CGC	8	0	0	9	83	0.10843373494	0.888888888889
CENPBD1_CCC	0	1	0	1	35	0.0285714285714	1.0
RAN_GAT	0	1	0	1	83	0.0120481927711	1.0
PRKX_TGT	0	8	0	9	74	0.121621621622	0.888888888889
CENPBD1_CCG	1	5	0	14	35	0.4	0.428571428571
EGR2_TGA	0	3	0	4	84	0.047619047619	0.75
LAPTM5_GTT	8	8	0	44	94	0.468085106383	0.363636363636
HGS_GTA	0	6	0	7	80	0.0875	0.857142857143
C1QL2_GTA	11	3	1	26	85	0.305882352941	0.576923076923
TSPO2_GGT	1	3	0	6	79	0.0759493670886	0.666666666667
CC2D2A_GGT	0	2	0	3	87	0.0344827586207	0.666666666667
ADCK4_AAT	0	6	0	9	59	0.152542372881	0.666666666667
PTGES3L_AAA	0	4	0	4	65	0.0615384615385	1.0
KRT17_GTA	5	5	1	11	56	0.196428571429	1.0
FZD10_ATA	10	3	1	24	84	0.285714285714	0.583333333333
HIBCH_CCT	0	1	0	1	87	0.0114942528736	1.0
FXN_GAG	0	0	1	1	78	0.0128205128205	1.0
MPHOSPH8_TCG	0	4	0	5	85	0.0588235294118	0.8
CC2D2A_GGG	0	1	0	1	87	0.0114942528736	1.0
ADCK4_AAA	0	2	0	2	59	0.0338983050847	1.0
KRT17_GTT	10	4	1	27	56	0.482142857143	0.555555555556
HIBCH_CCG	2	16	0	29	87	0.333333333333	0.620689655172
HIBCH_CCC	11	3	0	36	87	0.413793103448	0.388888888889
MAJIN_AAT	0	1	0	1	29	0.0344827586207	1.0
COX7C_CCA	0	1	0	1	4	0.25	1.0
FXN_GAT	0	1	0	1	78	0.0128205128205	1.0
PPP1R12C_TAT	3	11	0	25	73	0.342465753425	0.56
NUDT11_GGT	0	4	0	7	23	0.304347826087	0.571428571429
ZNF394_CTA	0	3	0	4	80	0.05	0.75
AGGF1_CTA	0	1	0	1	85	0.0117647058824	1.0
COMMD4_GCA	0	1	0	1	84	0.0119047619048	1.0
AGGF1_CTG	0	1	0	1	85	0.0117647058824	1.0
DEFB124_GAT	0	3	0	4	35	0.114285714286	0.75
NUDT11_GGA	0	1	0	1	23	0.0434782608696	1.0
ZNF394_CTT	0	1	0	1	80	0.0125	1.0
BCL2A1_CTA	1	11	1	21	71	0.295774647887	0.619047619048
NUDT11_GGG	0	1	0	1	23	0.0434782608696	1.0
BCL2A1_CTC	1	1	0	2	71	0.0281690140845	1.0
DEFB124_GAC	5	2	0	10	35	0.285714285714	0.7
DEFB124_GAA	0	1	0	1	35	0.0285714285714	1.0
DEFB124_GAG	4	1	0	13	35	0.371428571429	0.384615384615
ZNF165_GTA	0	1	0	1	50	0.02	1.0
ZNF165_GTC	0	1	0	1	50	0.02	1.0
NKX3-1_TCA	0	3	1	5	89	0.0561797752809	0.8
TTC39A_GTT	1	20	0	27	89	0.303370786517	0.777777777778
APAF1_TCG	1	10	0	11	83	0.132530120482	1.0
TTC39B_CCT	1	1	0	4	75	0.0533333333333	0.5
HOXC9_TGC	0	0	1	2	83	0.0240963855422	0.5
FEM1B_GTT	0	1	1	2	91	0.021978021978	1.0
GABARAP_TGC	4	0	0	4	92	0.0434782608696	1.0
PITPNM2_TCT	0	2	0	2	80	0.025	1.0
NKX3-1_TCT	1	6	1	15	89	0.168539325843	0.533333333333
GABARAP_TGG	2	0	0	2	92	0.0217391304348	1.0
KCNA4_AAT	0	1	0	1	81	0.0123456790123	1.0
FEM1B_GTA	1	2	1	4	91	0.043956043956	1.0
TMPRSS4_TTG	4	7	0	16	83	0.192771084337	0.6875
MCFD2_CGG	10	4	0	17	89	0.191011235955	0.823529411765
TMEM126A_TGA	2	7	1	13	90	0.144444444444	0.769230769231
TMEM126A_TGC	8	2	0	19	90	0.211111111111	0.526315789474
MCFD2_CGC	2	0	1	5	89	0.0561797752809	0.6
DCAF10_TCG	0	8	0	8	87	0.0919540229885	1.0
MCFD2_CGA	5	0	0	7	89	0.0786516853933	0.714285714286
VCP_TAT	0	0	1	1	86	0.0116279069767	1.0
NEURL1_TGA	2	0	0	2	84	0.0238095238095	1.0
FNDC10_GAA	0	3	0	9	21	0.428571428571	0.333333333333
CLDN24_CAA	0	1	0	1	51	0.0196078431373	1.0
VCP_TAA	0	2	0	2	86	0.0232558139535	1.0
MCFD2_CGT	2	0	0	2	89	0.0224719101124	1.0
RQCD1_GGG	0	3	0	3	58	0.051724137931	1.0
CPLX4_TAG	1	0	0	1	92	0.0108695652174	1.0
CLDN24_CAT	5	6	1	24	51	0.470588235294	0.5
NEURL1_TGT	1	1	0	3	84	0.0357142857143	0.666666666667
CPLX4_TAC	1	2	0	6	92	0.0652173913043	0.5
S100A5_GCG	7	0	0	10	88	0.113636363636	0.7
TUBD1_ATA	4	4	0	10	93	0.10752688172	0.8
CPOX_TCG	1	6	0	9	88	0.102272727273	0.777777777778
DEFB114_GAG	0	1	0	1	28	0.0357142857143	1.0
TMPRSS12_AGT	0	1	0	1	84	0.0119047619048	1.0
PFKM_TAG	4	2	0	29	86	0.337209302326	0.206896551724
ACY1_TGT	0	3	0	3	78	0.0384615384615	1.0
PFKM_TAA	2	6	1	33	86	0.383720930233	0.272727272727
KRT80_CGT	10	9	0	35	83	0.421686746988	0.542857142857
CUNH20ORF85_CGA	4	1	0	7	16	0.4375	0.714285714286
RPS12_CAG	0	1	0	3	85	0.0352941176471	0.333333333333
RPS12_CAC	0	1	0	1	85	0.0117647058824	1.0
CTTNBP2NL_TAG	1	3	0	4	92	0.0434782608696	1.0
CNP_CCG	1	9	0	14	87	0.16091954023	0.714285714286
ACY1_TGC	0	2	0	2	78	0.025641025641	1.0
CNP_CCA	0	2	0	2	87	0.0229885057471	1.0
ACY1_TGA	2	4	0	7	78	0.0897435897436	0.857142857143
DEFB114_GAC	1	1	1	9	28	0.321428571429	0.333333333333
C1H9ORF78_CAA	0	1	0	1	4	0.25	1.0
METTL1_GCA	0	1	0	1	87	0.0114942528736	1.0
METTL1_GCG	0	14	0	19	87	0.218390804598	0.736842105263
TLCD2_TCT	0	1	0	1	71	0.0140845070423	1.0
LRCOL1_CGT	12	5	0	26	69	0.376811594203	0.653846153846
TRIM62_TCT	0	2	0	2	82	0.0243902439024	1.0
TLCD2_TCA	1	12	0	31	71	0.43661971831	0.41935483871
NUDC_AAT	0	0	1	1	91	0.010989010989	1.0
FRMD1_CTT	0	8	0	9	46	0.195652173913	0.888888888889
TLCD2_TCG	2	4	0	9	71	0.12676056338	0.666666666667
LRCOL1_CGA	13	5	0	21	69	0.304347826087	0.857142857143
NEUROD1_TGT	0	1	1	2	92	0.0217391304348	1.0
DPH2_CCG	0	1	0	1	90	0.0111111111111	1.0
TRIM62_TCG	0	4	0	6	82	0.0731707317073	0.666666666667
LRCOL1_CGG	2	6	1	19	69	0.275362318841	0.473684210526
CUNH11ORF95_TAA	1	0	0	1	12	0.0833333333333	1.0
EEFSEC_TGA	1	5	0	8	87	0.0919540229885	0.75
EEFSEC_TGC	0	1	0	1	87	0.0114942528736	1.0
ACY1_GTT	0	3	0	4	78	0.0512820512821	0.75
CUNH11ORF95_TAG	0	1	0	1	12	0.0833333333333	1.0
EEFSEC_TGG	0	4	0	4	87	0.0459770114943	1.0
HSPB1_ATG	0	2	0	2	79	0.0253164556962	1.0
FBXO45_CCT	0	2	0	2	86	0.0232558139535	1.0
CRP_GGA	0	1	0	1	57	0.0175438596491	1.0
MAP2K2_CTT	3	14	0	23	83	0.277108433735	0.739130434783
HSPB1_ATA	3	1	1	5	79	0.0632911392405	1.0
RPF2_ATC	0	3	1	4	90	0.0444444444444	1.0
FBXL3_AGG	1	1	0	7	95	0.0736842105263	0.285714285714
RPF2_ATA	0	1	1	2	90	0.0222222222222	1.0
EEFSEC_TGT	0	5	0	6	87	0.0689655172414	0.833333333333
CUNH11ORF95_TAT	0	2	0	2	12	0.166666666667	1.0
IFT57_TCC	0	1	0	1	90	0.0111111111111	1.0
FBXO45_CCG	1	13	0	14	86	0.162790697674	1.0
HSPB1_ATT	7	4	0	27	79	0.341772151899	0.407407407407
MAP2K2_CTA	1	4	0	13	83	0.156626506024	0.384615384615
FBXO45_CCA	0	1	0	1	86	0.0116279069767	1.0
THBS4_CTA	0	2	0	2	88	0.0227272727273	1.0
TMEM38B_CAA	0	4	0	5	89	0.0561797752809	0.8
ARR3_TGA	2	10	1	16	67	0.238805970149	0.8125
MRRF_TGT	0	1	0	1	93	0.010752688172	1.0
ARR3_TGC	0	4	0	8	67	0.119402985075	0.5
ARR3_TGG	0	3	0	3	67	0.044776119403	1.0
ITGA2_CCG	0	1	0	2	88	0.0227272727273	0.5
SCAND1_GTA	13	3	0	27	71	0.380281690141	0.592592592593
TEX37_GAA	3	5	0	10	82	0.121951219512	0.8
CNOT11_CGT	0	1	0	1	88	0.0113636363636	1.0
DPY30_TGG	3	0	0	3	90	0.0333333333333	1.0
DPY30_TGA	1	4	0	8	90	0.0888888888889	0.625
DPY30_TGC	2	0	0	2	90	0.0222222222222	1.0
LYAR_CCT	0	1	0	1	93	0.010752688172	1.0
SP2_GAA	0	1	0	1	87	0.0114942528736	1.0
DPY30_TGT	2	0	0	2	90	0.0222222222222	1.0
IGLON5_GCA	3	7	1	12	78	0.153846153846	0.916666666667
SP2_GAT	1	8	0	10	87	0.114942528736	0.9
PPP1R7_CTT	0	3	0	3	89	0.0337078651685	1.0
TMOD1_TCT	1	3	0	5	91	0.0549450549451	0.8
JUND_ATA	4	1	0	7	59	0.118644067797	0.714285714286
PFN3_AGG	16	3	0	26	86	0.302325581395	0.730769230769
WFDC1_AGA	7	16	0	32	80	0.4	0.71875
RD3_AAC	2	15	0	22	93	0.236559139785	0.772727272727
PFN3_AGC	1	9	0	15	86	0.174418604651	0.666666666667
SIGMAR1_GAT	8	13	1	41	88	0.465909090909	0.536585365854
PFN3_AGA	5	0	0	15	86	0.174418604651	0.333333333333
RD3_AAG	0	1	0	1	93	0.010752688172	1.0
JUND_ATT	2	2	3	26	59	0.440677966102	0.269230769231
TMOD1_TCG	4	12	0	24	91	0.263736263736	0.666666666667
TMOD1_TCA	2	6	0	17	91	0.186813186813	0.470588235294
MRRF_TGA	2	7	0	10	93	0.10752688172	0.9
SIGMAR1_GAA	0	8	0	10	88	0.113636363636	0.8
FGF10_AAT	0	1	0	1	87	0.0114942528736	1.0
PFN3_AGT	4	10	1	20	86	0.232558139535	0.75
WFDC1_AGT	8	10	0	38	80	0.475	0.473684210526
ATP5SL_GTC	0	2	0	4	74	0.0540540540541	0.5
SNRNP35_TAG	1	6	0	9	89	0.101123595506	0.777777777778
MRRF_TGC	0	7	0	8	93	0.0860215053763	0.875
SNRNP35_TAA	2	1	0	3	89	0.0337078651685	1.0
FAM194B_TGT	0	0	1	1	6	0.166666666667	1.0
CD24_GAG	7	1	0	8	40	0.2	1.0
SPERT_TTT	7	8	0	32	78	0.410256410256	0.46875
CUNH22ORF31_ATA	0	1	0	1	9	0.111111111111	1.0
CD24_GAC	10	1	0	12	40	0.3	0.916666666667
CD24_GAA	3	3	0	7	40	0.175	0.857142857143
SNRNP35_TAT	1	2	0	3	89	0.0337078651685	1.0
FAM194B_TGA	1	0	0	1	6	0.166666666667	1.0
ZRANB1_CGC	0	1	0	1	87	0.0114942528736	1.0
DCLK2_CCG	0	0	1	1	82	0.0121951219512	1.0
CHMP1B_AAT	1	3	1	11	86	0.127906976744	0.454545454545
SPERT_TTG	0	5	0	5	78	0.0641025641026	1.0
CD24_GAT	3	2	0	8	40	0.2	0.625
SPERT_TTA	9	1	1	28	78	0.358974358974	0.392857142857
ADA2_ACG	0	1	1	2	6	0.333333333333	1.0
TEX264_GTA	4	10	0	21	90	0.233333333333	0.666666666667
GRAMD2_TTA	3	10	0	23	72	0.319444444444	0.565217391304
ARPP21_TTT	12	7	0	36	88	0.409090909091	0.527777777778
TMEM105_AGT	2	1	0	4	9	0.444444444444	0.75
TEX12_ACT	1	8	0	15	83	0.180722891566	0.6
DNAJC19_GGG	1	6	1	12	86	0.139534883721	0.666666666667
FOXE1_AGT	1	4	0	5	58	0.0862068965517	1.0
TRMT2B_TCT	0	1	0	1	40	0.025	1.0
TEX264_GTT	8	11	0	38	90	0.422222222222	0.5
TEX12_ACG	6	5	0	13	83	0.156626506024	0.846153846154
ATP6V1C2_ATA	0	1	0	1	87	0.0114942528736	1.0
TEX12_ACC	11	2	0	30	83	0.361445783133	0.433333333333
PPHLN1_GTC	1	2	0	3	89	0.0337078651685	1.0
PPHLN1_GTA	1	6	0	19	89	0.213483146067	0.368421052632
CASP10_GGG	0	1	0	1	61	0.016393442623	1.0
ELK3_GTC	0	6	0	6	91	0.0659340659341	1.0
ELK3_GTA	2	11	0	22	91	0.241758241758	0.590909090909
EPPK1_ATA	0	2	1	4	53	0.0754716981132	0.75
TSPAN32_CCT	0	2	1	3	91	0.032967032967	1.0
DNAJB14_GTT	0	2	0	2	88	0.0227272727273	1.0
ELK3_GTT	1	15	0	18	91	0.197802197802	0.888888888889
STOML1_TAA	3	0	0	3	87	0.0344827586207	1.0
ST6GALNAC2_GCG	0	4	0	4	86	0.046511627907	1.0
DNAJB14_GTA	0	3	0	4	88	0.0454545454545	0.75
DNAJB14_GTC	0	2	0	2	88	0.0227272727273	1.0
TSPAN32_CCC	0	1	0	1	91	0.010989010989	1.0
ST6GALNAC2_GCA	0	1	0	1	86	0.0116279069767	1.0
DNAJB14_GTG	0	6	0	8	88	0.0909090909091	0.75
CLN8_GCT	2	3	1	10	93	0.10752688172	0.6
RNASE13_AGT	3	11	0	27	91	0.296703296703	0.518518518519
POLR3G_CCT	0	1	0	1	88	0.0113636363636	1.0
SLC10A5_TAA	0	11	1	14	69	0.202898550725	0.857142857143
SCRT2_ATT	6	1	1	9	62	0.145161290323	0.888888888889
CRACR2B_AAC	0	7	0	7	71	0.0985915492958	1.0
SLC10A5_TAG	3	0	0	3	69	0.0434782608696	1.0
CRACR2B_AAA	3	12	0	19	71	0.267605633803	0.789473684211
RNASE13_AGG	1	2	0	3	91	0.032967032967	1.0
CLN8_GCG	1	4	0	7	93	0.0752688172043	0.714285714286
CLN8_GCA	0	3	1	4	93	0.0430107526882	1.0
RNASE13_AGC	0	1	0	1	91	0.010989010989	1.0
RNASE13_AGA	1	6	0	28	91	0.307692307692	0.25
CRACR2B_AAT	14	3	0	28	71	0.394366197183	0.607142857143
TNFRSF1A_GAT	0	4	0	4	88	0.0454545454545	1.0
SLC10A5_TAT	1	3	0	4	69	0.0579710144928	1.0
SCRT2_ATA	2	0	0	2	62	0.0322580645161	1.0
C1H1ORF100_AAT	0	1	0	1	3	0.333333333333	1.0
GMCL1_TCG	0	10	0	12	87	0.137931034483	0.833333333333
HDGF_TTC	0	3	0	3	84	0.0357142857143	1.0
BLVRA_ATA	0	2	1	4	87	0.0459770114943	0.75
C1H1ORF100_AAA	0	1	0	1	3	0.333333333333	1.0
ZNF385A_TCA	14	3	1	31	84	0.369047619048	0.58064516129
C1H1ORF100_AAC	1	0	0	1	3	0.333333333333	1.0
HPSE2_GAC	0	1	0	1	86	0.0116279069767	1.0
TUBAL3_GCG	0	5	0	7	77	0.0909090909091	0.714285714286
PCF11_TGA	2	0	0	2	85	0.0235294117647	1.0
PCF11_TGC	5	10	0	40	85	0.470588235294	0.375
CBFB_CAC	3	12	1	22	87	0.252873563218	0.727272727273
PDE11A_TGT	0	1	0	1	84	0.0119047619048	1.0
TCF21_CGC	0	1	0	1	91	0.010989010989	1.0
PLSCR1_TAA	7	3	0	15	51	0.294117647059	0.666666666667
TCF21_CGA	11	0	0	27	91	0.296703296703	0.407407407407
FAM26D_GGG	0	3	0	3	84	0.0357142857143	1.0
THEG_CAA	0	1	0	1	84	0.0119047619048	1.0
THEG_CAC	0	2	0	2	84	0.0238095238095	1.0
PDE11A_TGA	4	0	0	4	84	0.047619047619	1.0
CSF1R_TTA	3	11	0	36	85	0.423529411765	0.388888888889
THEG_CAT	1	13	0	15	84	0.178571428571	0.933333333333
ARMC4_GTA	0	1	0	1	81	0.0123456790123	1.0
RHOD_CAA	0	7	0	8	87	0.0919540229885	0.875
TCF21_CGT	11	1	1	16	91	0.175824175824	0.8125
CUNH17ORF64_ACA	0	2	0	2	15	0.133333333333	1.0
HAUS8_TGT	2	9	0	12	87	0.137931034483	0.916666666667
FAM83E_CTA	4	5	0	13	87	0.149425287356	0.692307692308
ARFIP1_ACG	13	7	1	40	93	0.430107526882	0.525
CUNH17ORF64_ACG	0	5	1	7	15	0.466666666667	0.857142857143
LRP2BP_AGT	0	0	1	1	92	0.0108695652174	1.0
HAUS8_TGG	0	3	1	4	87	0.0459770114943	1.0
HAUS8_TGC	3	2	1	12	87	0.137931034483	0.5
HAUS8_TGA	0	7	1	10	87	0.114942528736	0.8
LRP2BP_AGC	1	8	0	11	92	0.119565217391	0.818181818182
STIM1_CGA	0	2	0	2	88	0.0227272727273	1.0
CIDEC_GGT	6	13	0	40	89	0.449438202247	0.475
NPTXR_TTA	8	0	0	8	79	0.101265822785	1.0
TRMT2B_GTA	1	1	1	3	40	0.075	1.0
TRMT2B_GTC	1	1	0	2	40	0.05	1.0
LRRN1_GCA	0	1	0	1	93	0.010752688172	1.0
ADIPOR2_TCG	3	8	0	19	92	0.20652173913	0.578947368421
NDP_CGT	4	3	0	38	90	0.422222222222	0.184210526316
RPIA_CTA	3	13	0	42	87	0.48275862069	0.380952380952
LRRN1_GCT	1	2	0	3	93	0.0322580645161	1.0
TMED8_ACG	2	12	1	20	92	0.217391304348	0.75
NDP_CGA	1	2	1	9	90	0.1	0.444444444444
PRSS46_CGA	13	4	1	27	66	0.409090909091	0.666666666667
HOXA6_TTA	2	1	0	6	92	0.0652173913043	0.5
PDCD10_AGA	0	1	0	1	91	0.010989010989	1.0
PDCD10_AGC	8	4	0	22	91	0.241758241758	0.545454545455
CUNH2ORF72_CCT	0	2	0	3	8	0.375	0.666666666667
RPIA_CTT	0	1	0	1	87	0.0114942528736	1.0
RILPL1_TGA	3	22	0	30	89	0.337078651685	0.833333333333
MC4R_TTA	2	4	0	13	90	0.144444444444	0.461538461538
SLAMF9_CGT	0	7	0	9	56	0.160714285714	0.777777777778
ZPBP_CTA	0	3	0	3	85	0.0352941176471	1.0
EIF4B_CTC	0	2	0	2	89	0.0224719101124	1.0
SPACA1_CCC	0	0	1	1	90	0.0111111111111	1.0
FAM104B_ACC	0	7	0	11	32	0.34375	0.636363636364
GAR1_TTA	0	1	0	1	90	0.0111111111111	1.0
FAM104B_ACA	0	3	0	4	32	0.125	0.75
GAR1_TTG	0	3	0	3	90	0.0333333333333	1.0
FAM104B_ACG	2	0	0	5	32	0.15625	0.4
EIF4B_CTT	0	4	0	4	89	0.0449438202247	1.0
SLAMF9_CGA	0	2	0	2	56	0.0357142857143	1.0
SLAMF9_CGC	2	8	0	12	56	0.214285714286	0.833333333333
FAM124A_CCA	0	1	0	1	83	0.0120481927711	1.0
MRPL45_ATA	0	3	0	3	89	0.0337078651685	1.0
SLAMF9_CGG	0	3	0	4	56	0.0714285714286	0.75
TM4SF19_CCC	2	5	0	10	92	0.108695652174	0.7
FAM104B_ACT	2	7	0	15	32	0.46875	0.6
APOBEC3H_GGT	1	4	0	10	21	0.47619047619	0.5
RBPMS_GAC	0	3	0	3	85	0.0352941176471	1.0
CPXCR1_GCT	1	1	0	2	45	0.0444444444444	1.0
LYG2_CGC	1	5	1	15	75	0.2	0.466666666667
SRD5A1_AGT	6	15	0	41	84	0.488095238095	0.512195121951
OTOS_GAT	13	5	0	30	85	0.352941176471	0.6
SLC45A4_GCA	0	2	0	2	82	0.0243902439024	1.0
SLC45A4_GCG	0	1	0	1	82	0.0121951219512	1.0
YRDC_GGT	1	14	0	22	87	0.252873563218	0.681818181818
CPXCR1_GCG	8	2	0	12	45	0.266666666667	0.833333333333
SRD5A1_AGA	0	4	0	4	84	0.047619047619	1.0
OTOS_GAG	0	1	0	1	85	0.0117647058824	1.0
SRD5A1_AGG	0	1	0	1	84	0.0119047619048	1.0
CPXCR1_GCC	0	4	0	13	45	0.288888888889	0.307692307692
TAPBPL_TGA	13	3	0	23	90	0.255555555556	0.695652173913
BCL2_TAT	0	3	0	3	86	0.0348837209302	1.0
MANBAL_GAT	3	0	0	3	91	0.032967032967	1.0
POR_TGT	0	5	0	5	58	0.0862068965517	1.0
IRF7_TGT	0	6	0	6	83	0.0722891566265	1.0
MAU2_TAG	3	0	0	3	93	0.0322580645161	1.0
MANBAL_GAC	0	0	1	3	91	0.032967032967	0.333333333333
TM4SF19_CCA	1	6	1	13	92	0.141304347826	0.615384615385
MANBAL_GAA	1	10	0	18	91	0.197802197802	0.611111111111
MYL12A_CTT	0	1	0	2	7	0.285714285714	0.5
IRF7_TGA	4	0	0	12	83	0.144578313253	0.333333333333
MAU2_TAT	0	4	0	4	93	0.0430107526882	1.0
CD40_GAT	0	1	0	1	90	0.0111111111111	1.0
CDKN1C_TGA	1	5	0	10	60	0.166666666667	0.6
CDKN1C_TGC	0	1	0	1	60	0.0166666666667	1.0
PRSS46_CGT	7	9	0	30	66	0.454545454545	0.533333333333
CDKN1C_TGG	0	1	0	1	60	0.0166666666667	1.0
NAPB_CGT	7	7	0	28	93	0.301075268817	0.5
WBSCR22_ACG	2	7	0	13	80	0.1625	0.692307692308
CYTB_GGG	1	7	0	10	61	0.16393442623	0.8
DNAJB1_GGT	0	4	0	5	91	0.0549450549451	0.8
SLU7_CGT	1	9	0	10	92	0.108695652174	1.0
NAPB_CGC	0	7	0	11	93	0.118279569892	0.636363636364
APOBEC3H_GGG	0	1	0	1	21	0.047619047619	1.0
NAPB_CGA	12	12	0	33	93	0.354838709677	0.727272727273
MCAM_TTA	1	5	0	11	83	0.132530120482	0.545454545455
NAPB_CGG	11	0	0	13	93	0.139784946237	0.846153846154
CDKN1C_TGT	4	6	1	18	60	0.3	0.611111111111
LINGO3_CGA	6	10	0	24	69	0.347826086957	0.666666666667
CYTB_GGT	0	3	0	4	61	0.0655737704918	0.75
DNAJB1_GGA	0	3	0	3	91	0.032967032967	1.0
ARL13A_ATA	0	1	0	1	71	0.0140845070423	1.0
HK1_TGA	3	0	0	3	86	0.0348837209302	1.0
KLF4_CGA	0	1	0	1	79	0.0126582278481	1.0
SOX1_TAT	8	0	1	12	40	0.3	0.75
PTDSS2_GAA	1	3	0	5	78	0.0641025641026	0.8
FAM200B_ACG	0	4	0	5	33	0.151515151515	0.8
KLF4_CGT	3	5	0	10	79	0.126582278481	0.8
SOX1_TAG	0	3	0	3	40	0.075	1.0
OVCA2_CCG	0	1	0	1	86	0.0116279069767	1.0
OVCA2_CCA	0	3	0	3	86	0.0348837209302	1.0
SIX6_CAT	2	6	0	13	92	0.141304347826	0.615384615385
PSKH1_GCA	0	1	0	1	92	0.0108695652174	1.0
ADARB2_CAT	0	4	0	6	76	0.0789473684211	0.666666666667
TRIM14_TGT	0	3	0	3	82	0.0365853658537	1.0
NPTX1_ATT	2	8	0	14	80	0.175	0.714285714286
ACER2_TAA	1	0	0	1	86	0.0116279069767	1.0
TMEM222_ATA	3	0	0	5	89	0.0561797752809	0.6
CYB5A_AGT	2	0	0	3	7	0.428571428571	0.666666666667
ADARB2_CAA	0	3	0	3	76	0.0394736842105	1.0
NPTX1_ATA	10	0	1	17	80	0.2125	0.647058823529
PANX2_CGA	2	11	0	20	71	0.281690140845	0.65
ITIH4_CCG	1	4	0	8	86	0.093023255814	0.625
CYB5A_AGG	0	1	0	2	7	0.285714285714	0.5
ADARB1_TCA	0	4	0	4	84	0.047619047619	1.0
TNFRSF21_TAA	4	0	1	5	83	0.0602409638554	1.0
TMEM222_ATT	0	4	0	4	89	0.0449438202247	1.0
ENTPD3_CGT	8	15	1	40	83	0.481927710843	0.6
LOR_GCT	7	4	2	22	53	0.415094339623	0.590909090909
CCDC3_AAT	0	2	0	2	79	0.0253164556962	1.0
PIH1D3_AAC	0	4	0	4	90	0.0444444444444	1.0
NWD1_CCG	0	1	0	1	64	0.015625	1.0
MTRNR2L1_CTC	0	1	0	1	4	0.25	1.0
STMN4_CGT	8	0	1	15	93	0.161290322581	0.6
DIAPH2_ATC	0	1	0	1	68	0.0147058823529	1.0
LOR_GCC	9	6	0	24	53	0.452830188679	0.625
CCDC3_AAA	4	9	0	19	79	0.240506329114	0.684210526316
LOR_GCA	7	2	0	9	53	0.169811320755	1.0
CCDC3_AAG	0	1	0	1	79	0.0126582278481	1.0
ENTPD3_CGC	0	1	0	2	83	0.0240963855422	0.5
ENTPD3_CGA	1	8	0	9	83	0.10843373494	1.0
RABGGTB_TCG	9	4	0	28	71	0.394366197183	0.464285714286
STMN4_CGC	5	2	0	8	93	0.0860215053763	0.875
POGLUT1_TTG	0	0	1	1	89	0.0112359550562	1.0
ARL6IP5_TGG	0	1	0	1	94	0.0106382978723	1.0
PTGIS_ACG	0	2	0	2	87	0.0229885057471	1.0
SNRPB_ACG	14	1	1	39	79	0.493670886076	0.410256410256
DEFB114_CCT	1	0	0	11	28	0.392857142857	0.0909090909091
SGTB_TGT	0	1	0	1	93	0.010752688172	1.0
ARL6IP5_TGA	2	0	0	4	94	0.0425531914894	0.5
AICDA_GCT	2	5	0	8	90	0.0888888888889	0.875
LYRM4_CAG	0	1	0	1	83	0.0120481927711	1.0
B9D2_AGT	1	4	1	7	90	0.0777777777778	0.857142857143
TCF19_CTT	0	3	0	3	86	0.0348837209302	1.0
LYRM4_CAC	3	14	0	29	83	0.349397590361	0.586206896552
LYRM4_CAA	0	2	0	3	83	0.0361445783133	0.666666666667
PDE5A_CGC	0	2	0	2	87	0.0229885057471	1.0
SGTB_TGA	0	2	1	3	93	0.0322580645161	1.0
DEFB114_CCA	0	1	0	1	28	0.0357142857143	1.0
AICDA_GCA	0	12	0	15	90	0.166666666667	0.8
ARL6IP5_TGT	2	0	0	2	94	0.0212765957447	1.0
AICDA_GCG	3	5	0	11	90	0.122222222222	0.727272727273
SGTB_TGG	2	0	0	2	93	0.0215053763441	1.0
DEFB114_CCG	1	0	0	1	28	0.0357142857143	1.0
PDE5A_CGT	3	5	0	9	87	0.103448275862	0.888888888889
NTS_CCA	9	7	0	38	93	0.408602150538	0.421052631579
B9D2_AGG	7	2	1	43	90	0.477777777778	0.232558139535
RSRC1_GTT	1	1	1	3	78	0.0384615384615	1.0
B9D2_AGA	6	0	1	10	90	0.111111111111	0.7
TCF19_CTA	4	13	0	32	86	0.372093023256	0.53125
NTS_CCG	5	0	0	6	93	0.0645161290323	0.833333333333
TCEAL9_ACT	1	0	2	5	31	0.161290322581	0.6
CCDC94_AGA	5	6	0	13	86	0.151162790698	0.846153846154
CCDC94_AGC	1	1	0	3	86	0.0348837209302	0.666666666667
MZT1_CGC	0	8	1	12	88	0.136363636364	0.75
CALR_TCT	0	1	0	1	93	0.010752688172	1.0
SPARC_GTA	2	2	0	4	90	0.0444444444444	1.0
MZT1_CGG	3	8	0	17	88	0.193181818182	0.647058823529
CCDC94_AGT	1	9	0	14	86	0.162790697674	0.714285714286
TCEAL9_ACG	3	0	0	3	31	0.0967741935484	1.0
TCEAL9_ACC	1	0	0	1	31	0.0322580645161	1.0
TCEAL9_ACA	2	3	1	12	31	0.387096774194	0.5
CALR_TCG	0	2	0	2	93	0.0215053763441	1.0
SPARC_GTT	15	4	0	28	90	0.311111111111	0.678571428571
CALR_TCC	0	1	0	1	93	0.010752688172	1.0
PANK2_TAA	1	0	0	1	69	0.0144927536232	1.0
CALR_TCA	0	9	0	9	93	0.0967741935484	1.0
PANK2_TAC	3	11	0	14	69	0.202898550725	1.0
TIMP2_GAT	1	6	0	10	79	0.126582278481	0.7
SESN3_TGT	0	1	0	1	88	0.0113636363636	1.0
C1QL3_CTA	7	2	0	10	79	0.126582278481	0.9
HSD17B12_CCA	0	1	0	1	93	0.010752688172	1.0
NME2_CCT	0	5	1	7	31	0.225806451613	0.857142857143
CUNH20ORF85_ACA	1	2	0	4	16	0.25	0.75
FBXL22_TTT	0	4	1	5	77	0.0649350649351	1.0
LTB4R_GTA	1	3	1	5	78	0.0641025641026	1.0
FAM166A_CCG	0	3	0	3	89	0.0337078651685	1.0
SCARA5_AGT	2	6	0	10	85	0.117647058824	0.8
TIMP2_GAA	5	12	0	25	79	0.316455696203	0.68
NME2_CCA	0	2	1	3	31	0.0967741935484	1.0
LTB4R_GTT	4	7	1	24	78	0.307692307692	0.5
FBXL22_TTA	11	3	0	18	77	0.233766233766	0.777777777778
C1QL3_CTT	0	9	0	11	79	0.139240506329	0.818181818182
FBXL22_TTG	4	11	1	22	77	0.285714285714	0.727272727273
NME2_CCG	1	4	0	7	31	0.225806451613	0.714285714286
NDUFA8_AAT	2	3	0	10	93	0.10752688172	0.5
NUCB1_GGT	1	3	0	4	88	0.0454545454545	1.0
RPL10L_CCT	1	2	0	3	57	0.0526315789474	1.0
MPDZ_ACG	1	1	0	2	80	0.025	1.0
CCDC69_TAC	0	2	0	7	83	0.0843373493976	0.285714285714
CCSAP_GGG	0	3	0	3	81	0.037037037037	1.0
CCDC69_TAA	3	0	0	4	83	0.0481927710843	0.75
FTSJ1_ATA	4	7	0	35	86	0.406976744186	0.314285714286
CCDC69_TAG	2	2	0	11	83	0.132530120482	0.363636363636
RPL10L_CCG	0	2	0	4	57	0.0701754385965	0.5
FST_ACT	1	1	0	2	87	0.0229885057471	1.0
NUCB1_GGC	0	1	0	1	88	0.0113636363636	1.0
RPL10L_CCA	2	6	0	10	57	0.175438596491	0.8
NUCB1_GGA	1	2	0	3	88	0.0340909090909	1.0
TIFAB_GGT	0	6	1	12	79	0.151898734177	0.583333333333
CCDC69_TAT	1	2	0	6	83	0.0722891566265	0.5
CBFB_CAT	1	3	0	13	87	0.149425287356	0.307692307692
CALR3_CCG	0	6	1	8	90	0.0888888888889	0.875
SGCG_TCA	0	1	0	1	85	0.0117647058824	1.0
TBC1D15_CGC	5	4	0	20	85	0.235294117647	0.45
MRPL52_GGG	1	3	0	5	91	0.0549450549451	0.8
MRPL52_GGA	0	6	0	9	91	0.0989010989011	0.666666666667
SGCG_TCG	7	13	0	30	85	0.352941176471	0.666666666667
CNPY2_ACT	0	10	0	16	92	0.173913043478	0.625
MYT1_GTA	0	7	0	11	86	0.127906976744	0.636363636364
PHKA2_GCG	0	1	0	1	79	0.0126582278481	1.0
MYT1_GTC	0	1	0	1	86	0.0116279069767	1.0
NIPA1_TAA	3	0	1	13	88	0.147727272727	0.307692307692
MRPL52_GGT	6	21	0	38	91	0.417582417582	0.710526315789
RPL26L1_CTC	0	3	0	3	59	0.0508474576271	1.0
SGCG_TCT	0	1	0	1	85	0.0117647058824	1.0
DDX11_CAA	0	1	0	1	74	0.0135135135135	1.0
CALR3_CCC	7	10	0	26	90	0.288888888889	0.653846153846
SYNGR1_GAT	11	11	0	36	85	0.423529411765	0.611111111111
UBE2M_TCT	10	5	0	19	83	0.228915662651	0.789473684211
FTO_ATT	0	3	0	3	90	0.0333333333333	1.0
SYTL3_TCG	1	7	0	10	85	0.117647058824	0.8
ANKRD13B_CGT	1	1	0	3	85	0.0352941176471	0.666666666667
COX6C_TCA	0	0	1	1	4	0.25	1.0
ZNF311_TAA	3	1	0	4	49	0.0816326530612	1.0
MRPL22_GGA	0	1	0	1	90	0.0111111111111	1.0
ZNF311_TAG	4	1	0	7	49	0.142857142857	0.714285714286
MRPL22_GGC	0	2	0	2	90	0.0222222222222	1.0
ZNF202_CCG	3	12	1	17	91	0.186813186813	0.941176470588
IL8_GTA	2	0	0	2	8	0.25	1.0
IL8_GTC	0	1	0	1	8	0.125	1.0
ANKRD13B_CGA	0	0	1	1	85	0.0117647058824	1.0
UBE2M_TCA	2	3	1	7	83	0.0843373493976	0.857142857143
SYNGR1_GAA	0	2	0	3	85	0.0352941176471	0.666666666667
UBE2M_TCC	0	1	0	1	83	0.0120481927711	1.0
YY1_CAA	1	2	0	3	88	0.0340909090909	1.0
ARL9_TCA	0	1	0	1	90	0.0111111111111	1.0
ZNF311_TAT	0	1	0	1	49	0.0204081632653	1.0
COX6C_TCT	0	0	1	1	4	0.25	1.0
CACNG7_ACA	0	8	0	18	89	0.202247191011	0.444444444444
TNFAIP8L2_TCG	8	5	0	18	91	0.197802197802	0.722222222222
CTSW_CCT	0	3	0	3	89	0.0337078651685	1.0
GPR75_GTA	0	4	0	5	86	0.0581395348837	0.8
KCNJ9_TTG	6	10	0	32	81	0.395061728395	0.5
TAF2_CGC	0	1	0	1	86	0.0116279069767	1.0
TIMM10_ACT	3	0	0	3	92	0.0326086956522	1.0
KCNJ9_TTA	1	0	0	2	81	0.0246913580247	0.5
ACTRT2_AAT	0	8	0	13	82	0.158536585366	0.615384615385
CNPY4_GTT	0	1	0	1	92	0.0108695652174	1.0
GPR75_GTT	0	2	0	3	86	0.0348837209302	0.666666666667
CCNB1_ACG	1	8	0	9	89	0.101123595506	1.0
CTSW_CCG	0	10	0	15	89	0.168539325843	0.666666666667
TIMM10_ACC	0	3	0	6	92	0.0652173913043	0.5
KCNJ9_TTT	1	6	1	9	81	0.111111111111	0.888888888889
TIMM10_ACA	2	7	0	13	92	0.141304347826	0.692307692308
TIMM10_ACG	8	1	1	11	92	0.119565217391	0.909090909091
FJX1_CGA	0	6	0	6	70	0.0857142857143	1.0
LRFN5_CCC	0	2	0	2	92	0.0217391304348	1.0
RP9_ATT	4	4	0	20	61	0.327868852459	0.4
PRSS53_AAA	7	9	0	41	88	0.465909090909	0.390243902439
RASGRP1_TGA	4	0	0	5	90	0.0555555555556	0.8
RP9_ATA	1	1	1	5	61	0.0819672131148	0.6
RP9_ATC	0	1	0	1	61	0.016393442623	1.0
PCBP4_ACA	0	2	0	6	93	0.0645161290323	0.333333333333
REEP2_AGA	9	6	0	39	92	0.423913043478	0.384615384615
VSTM4_CAT	0	1	0	2	87	0.0229885057471	0.5
PRSS53_AAT	1	7	1	10	88	0.113636363636	0.9
NDRG4_GAA	0	3	0	3	90	0.0333333333333	1.0
GREM1_TCG	18	7	1	37	93	0.397849462366	0.702702702703
BIN3_TCA	4	7	0	34	91	0.373626373626	0.323529411765
APLNR_CGA	11	9	0	34	87	0.390804597701	0.588235294118
BIN3_TCG	3	9	1	40	91	0.43956043956	0.325
CDK5R1_CAA	9	0	1	20	91	0.21978021978	0.5
GREM1_TCA	10	6	0	25	93	0.268817204301	0.64
EIPR1_TAG	0	0	2	3	7	0.428571428571	0.666666666667
DRD2_GAA	2	5	0	19	90	0.211111111111	0.368421052632
EIPR1_TAA	1	0	0	1	7	0.142857142857	1.0
ZNF264_ACG	0	1	0	1	19	0.0526315789474	1.0
TNFAIP8L2_TCT	0	6	1	13	91	0.142857142857	0.538461538462
GREM1_TCT	10	12	1	31	93	0.333333333333	0.741935483871
APLNR_CGT	8	9	0	41	87	0.471264367816	0.414634146341
BIN3_TCT	2	5	0	15	91	0.164835164835	0.466666666667
DRD2_GAT	0	2	0	2	90	0.0222222222222	1.0
GPR82_GAC	0	3	0	3	92	0.0326086956522	1.0
PCBP4_TAC	0	1	0	1	93	0.010752688172	1.0
AGK_TAG	6	1	0	8	92	0.0869565217391	0.875
SGOL2_GCG	3	6	1	13	49	0.265306122449	0.769230769231
AGK_TAC	0	2	0	2	92	0.0217391304348	1.0
AGK_TAA	4	0	0	5	92	0.054347826087	0.8
KIF26A_ATT	0	1	0	1	66	0.0151515151515	1.0
CTF1_TTT	10	4	1	28	66	0.424242424242	0.535714285714
RSPH14_TCG	1	9	0	24	71	0.338028169014	0.416666666667
CHRNA4_ATA	16	1	0	22	83	0.265060240964	0.772727272727
AGK_TAT	0	1	1	2	92	0.0217391304348	1.0
TSPYL4_CCG	0	2	0	2	86	0.0232558139535	1.0
CTF1_TTA	3	0	1	6	66	0.0909090909091	0.666666666667
CTF1_TTG	0	1	0	1	66	0.0151515151515	1.0
TSPYL4_CCA	0	1	0	1	86	0.0116279069767	1.0
ZNF211_ACG	3	2	1	7	26	0.269230769231	0.857142857143
CNN2_CAT	3	9	0	17	80	0.2125	0.705882352941
MPLKIP_TTA	5	0	0	5	88	0.0568181818182	1.0
NFS1_GTC	0	1	0	1	84	0.0119047619048	1.0
APOC1_TTA	7	2	0	14	61	0.229508196721	0.642857142857
APOC1_TTG	0	2	0	3	61	0.0491803278689	0.666666666667
PIGV_CAC	0	2	0	3	92	0.0326086956522	0.666666666667
MPLKIP_TTG	0	2	2	9	88	0.102272727273	0.444444444444
PIGV_CAA	0	1	0	1	92	0.0108695652174	1.0
ZNF211_ACT	0	1	0	1	26	0.0384615384615	1.0
PLAC9_GCC	1	1	0	2	80	0.025	1.0
TRIM13_TCG	3	13	0	39	95	0.410526315789	0.410256410256
INHBB_GCA	2	6	1	9	81	0.111111111111	1.0
AKT3_TCG	0	1	0	1	88	0.0113636363636	1.0
MPLKIP_TTT	0	1	0	1	88	0.0113636363636	1.0
APOC1_TTT	0	2	0	2	61	0.0327868852459	1.0
SOX9_TTG	5	6	0	28	71	0.394366197183	0.392857142857
E4F1_AGA	2	4	0	6	84	0.0714285714286	1.0
MS4A5_GAC	1	8	0	10	75	0.133333333333	0.9
TTLL11_AAT	0	1	0	1	64	0.015625	1.0
E4F1_AGG	0	5	0	5	84	0.0595238095238	1.0
PEA15_TGT	3	2	0	5	92	0.054347826087	1.0
DAND5_GAG	0	1	0	1	74	0.0135135135135	1.0
FOCAD_GGG	0	1	0	1	88	0.0113636363636	1.0
DAND5_GAA	0	2	0	3	74	0.0405405405405	0.666666666667
DAND5_GAC	1	4	1	9	74	0.121621621622	0.666666666667
ARHGAP40_CTA	0	5	0	6	48	0.125	0.833333333333
ELFN2_TAG	2	0	0	2	76	0.0263157894737	1.0
SOX9_TTT	3	8	0	24	71	0.338028169014	0.458333333333
E4F1_AGT	0	2	0	2	84	0.0238095238095	1.0
THAP4_GTC	0	1	0	1	77	0.012987012987	1.0
DAND5_GAT	8	8	0	34	74	0.459459459459	0.470588235294
PIGO_AGT	0	0	1	1	93	0.010752688172	1.0
PEA15_TGA	0	3	0	3	92	0.0326086956522	1.0
PEA15_TGC	0	2	0	6	92	0.0652173913043	0.333333333333
GNG11_ACA	1	0	0	1	79	0.0126582278481	1.0
GNG11_ACC	1	0	0	1	79	0.0126582278481	1.0
NPFFR2_TCT	0	0	1	1	76	0.0131578947368	1.0
SHANK3_CGT	0	1	0	1	60	0.0166666666667	1.0
SLC7A9_TAA	5	12	0	27	88	0.306818181818	0.62962962963
CELSR1_CCA	0	1	0	1	68	0.0147058823529	1.0
FEN1_GTT	0	6	1	15	90	0.166666666667	0.466666666667
GNG11_ACT	1	0	0	1	79	0.0126582278481	1.0
NPFFR2_TCG	10	11	1	36	76	0.473684210526	0.611111111111
FEN1_GTA	6	8	0	36	90	0.4	0.388888888889
BCL2_TAG	3	0	0	3	86	0.0348837209302	1.0
GLT6D1_TAG	4	1	0	5	67	0.0746268656716	1.0
ESR1_TTA	5	8	0	32	86	0.372093023256	0.40625
CERS3_TGA	1	0	0	1	92	0.0108695652174	1.0
CDC42_TCG	6	4	0	26	86	0.302325581395	0.384615384615
GLT6D1_TAA	3	0	0	4	67	0.0597014925373	0.75
TEX46_TGA	2	0	1	5	11	0.454545454545	0.6
SERF2_AAT	1	14	1	27	91	0.296703296703	0.592592592593
TEX46_TGC	0	2	0	2	11	0.181818181818	1.0
CHRNA4_ATT	1	9	0	11	83	0.132530120482	0.909090909091
GLT6D1_TAT	1	5	0	6	67	0.089552238806	1.0
CCBL1_ACT	0	2	0	3	53	0.0566037735849	0.666666666667
RILPL1_AGA	1	8	0	16	89	0.179775280899	0.5625
ARSG_TTA	2	3	0	13	90	0.144444444444	0.384615384615
IL17D_GTA	12	2	1	22	72	0.305555555556	0.681818181818
MS4A14_TAA	2	6	0	9	59	0.152542372881	0.888888888889
MS4A14_TAG	3	1	0	4	59	0.0677966101695	1.0
TEX46_TGT	0	1	0	2	11	0.181818181818	0.5
SERF2_AAC	0	1	0	1	91	0.010989010989	1.0
MRPL32_CGT	8	8	0	31	93	0.333333333333	0.516129032258
LAMC1_TAG	1	2	0	5	79	0.0632911392405	0.6
LAMC1_TAA	1	1	0	4	79	0.0506329113924	0.5
SATL1_AGT	0	1	0	1	54	0.0185185185185	1.0
LYPD5_ATT	4	13	0	37	84	0.440476190476	0.459459459459
FAXDC2_CCG	0	5	0	6	81	0.0740740740741	0.833333333333
JMJD6_CTA	8	8	1	42	90	0.466666666667	0.404761904762
BCL2_TAA	4	0	0	5	86	0.0581395348837	0.8
SATL1_AGG	0	1	0	1	54	0.0185185185185	1.0
SATL1_AGA	0	1	0	2	54	0.037037037037	0.5
PAIP1_ATA	1	5	0	12	87	0.137931034483	0.5
SATL1_AGC	0	1	0	1	54	0.0185185185185	1.0
CNPY2_CAA	7	12	0	45	92	0.489130434783	0.422222222222
OIT3_GTT	0	2	0	2	89	0.0224719101124	1.0
CUNH12ORF73_CGA	2	0	1	4	15	0.266666666667	0.75
CUNH12ORF73_CGC	1	0	0	1	15	0.0666666666667	1.0
GRB7_TTA	8	7	0	38	88	0.431818181818	0.394736842105
GRB7_TTG	0	1	0	1	88	0.0113636363636	1.0
CUNH12ORF73_CGG	0	3	1	5	15	0.333333333333	0.8
OIT3_GTA	0	6	0	6	89	0.0674157303371	1.0
CNPY2_CAT	0	3	0	3	92	0.0326086956522	1.0
RFC2_CTT	0	3	1	4	90	0.0444444444444	1.0
TNFAIP8_ATA	1	7	0	16	92	0.173913043478	0.5
SNTN_TCC	0	2	0	6	78	0.0769230769231	0.333333333333
CUNH12ORF73_CGT	2	0	1	3	15	0.2	1.0
GRB7_TTT	0	1	0	1	88	0.0113636363636	1.0
SNTN_TCG	16	1	1	23	78	0.294871794872	0.782608695652
TNFAIP8_GGC	9	3	1	36	92	0.391304347826	0.361111111111
KBTBD3_CGT	4	8	1	20	95	0.210526315789	0.65
FABP5_TAG	2	0	0	2	80	0.025	1.0
TTC9B_TAT	2	4	0	7	82	0.0853658536585	0.857142857143
FABP5_TAA	0	8	0	15	80	0.1875	0.533333333333
FABP5_TAC	6	7	1	17	80	0.2125	0.823529411765
KBTBD3_CGG	3	10	0	24	95	0.252631578947	0.541666666667
SLC25A19_CGA	3	7	0	13	89	0.14606741573	0.769230769231
KBTBD3_CGC	8	4	0	23	95	0.242105263158	0.521739130435
KBTBD3_CGA	0	1	0	1	95	0.0105263157895	1.0
FABP5_TAT	1	8	0	15	80	0.1875	0.6
INTS6_TAG	1	0	1	2	82	0.0243902439024	1.0
SYNGR2_AGA	16	6	0	32	86	0.372093023256	0.6875
SYNGR2_AGG	12	9	1	39	86	0.453488372093	0.564102564103
CCNG1_TGA	2	0	0	2	88	0.0227272727273	1.0
CCNG1_TGC	0	1	0	1	88	0.0113636363636	1.0
FAXDC2_CCT	0	1	0	1	81	0.0123456790123	1.0
SPATA4_CCG	0	4	0	4	86	0.046511627907	1.0
CPLX1_CCG	2	6	0	10	80	0.125	0.8
FLT1_CGA	0	1	0	1	83	0.0120481927711	1.0
NDUFA2_TAA	2	0	0	3	88	0.0340909090909	0.666666666667
PLOD2_TAA	1	6	0	10	91	0.10989010989	0.7
PPFIA2_TCG	1	6	0	7	87	0.0804597701149	1.0
FAM161B_TAA	1	10	1	21	79	0.26582278481	0.571428571429
CHRFAM7A_CTA	0	0	1	1	4	0.25	1.0
FAM161B_TAG	11	0	0	14	79	0.177215189873	0.785714285714
GPS2_CGA	0	5	0	5	90	0.0555555555556	1.0
WHSC1_CGT	1	6	0	8	57	0.140350877193	0.875
CLPB_GTA	1	3	0	5	88	0.0568181818182	0.8
CLDN16_AAC	0	2	0	3	53	0.0566037735849	0.666666666667
KLHL15_ACG	9	6	1	29	94	0.308510638298	0.551724137931
KLHL15_ACA	0	1	1	2	94	0.0212765957447	1.0
CDK5R1_CAT	12	5	0	37	91	0.406593406593	0.459459459459
CLPB_GTT	0	5	0	6	88	0.0681818181818	0.833333333333
GLP2R_GCG	1	11	0	13	88	0.147727272727	0.923076923077
GPS2_CGT	12	3	1	29	90	0.322222222222	0.551724137931
MTMR12_TGA	0	4	1	5	90	0.0555555555556	1.0
WHSC1_CGA	0	1	0	2	57	0.0350877192982	0.5
NADK2_CCG	2	12	0	18	85	0.211764705882	0.777777777778
WNT16_GCC	0	1	0	1	82	0.0121951219512	1.0
KLHL15_ACT	0	0	1	1	94	0.0106382978723	1.0
WAC_TGC	0	2	0	2	89	0.0224719101124	1.0
EBAG9_GTA	0	7	0	13	92	0.141304347826	0.538461538462
EBAG9_GTC	8	5	0	33	92	0.358695652174	0.393939393939
PMPCA_AAT	0	4	0	4	84	0.047619047619	1.0
TOR1AIP2_GGT	0	2	0	2	43	0.046511627907	1.0
COX8A_TCT	0	1	0	2	6	0.333333333333	0.5
ABCF3_TGT	0	2	0	2	93	0.0215053763441	1.0
RNASEK_GCT	0	6	0	6	75	0.08	1.0
TOR1AIP2_GGA	2	4	0	11	43	0.255813953488	0.545454545455
SLC28A3_GCG	0	2	0	3	87	0.0344827586207	0.666666666667
TOR1AIP2_GGG	7	3	0	11	43	0.255813953488	0.909090909091
MVB12B_AAT	0	1	0	1	89	0.0112359550562	1.0
CUNH22ORF31_TGT	0	1	0	1	9	0.111111111111	1.0
VAPB_GGG	1	1	0	2	89	0.0224719101124	1.0
SLC26A7_TAG	1	0	0	1	92	0.0108695652174	1.0
BRD9_AGA	0	1	0	1	82	0.0121951219512	1.0
SMYD3_TTA	0	5	0	6	82	0.0731707317073	0.833333333333
SETD3_GCG	1	5	0	6	89	0.0674157303371	1.0
TESK2_TCG	9	7	0	35	85	0.411764705882	0.457142857143
C1QTNF4_TTT	12	9	1	32	75	0.426666666667	0.6875
CNN2_CAA	3	6	0	10	80	0.125	0.9
JAZF1_TCT	0	3	0	4	92	0.0434782608696	0.75
ACR_GCG	0	4	0	4	75	0.0533333333333	1.0
C1QTNF4_TTA	2	1	0	3	75	0.04	1.0
C1QTNF4_TTG	8	3	0	31	75	0.413333333333	0.354838709677
STK32B_TTT	0	1	0	1	84	0.0119047619048	1.0
JTB_AGT	3	11	0	34	93	0.365591397849	0.411764705882
AHCYL2_GAT	0	1	0	1	88	0.0113636363636	1.0
KLHDC7A_CGT	0	3	0	3	82	0.0365853658537	1.0
ODF3L2_TCA	1	6	0	12	83	0.144578313253	0.583333333333
TSTA3_CTA	1	7	1	9	89	0.101123595506	1.0
NDUFS4_ATC	0	4	0	4	89	0.0449438202247	1.0
ODF3L2_TCG	3	9	0	17	83	0.204819277108	0.705882352941
JTB_AGG	0	2	0	2	93	0.0215053763441	1.0
ENO1_GAT	0	1	0	1	87	0.0114942528736	1.0
STK32B_TTG	0	1	0	1	84	0.0119047619048	1.0
ARMC5_GAT	0	1	0	1	84	0.0119047619048	1.0
STK32B_TTA	8	3	0	20	84	0.238095238095	0.55
JTB_AGA	0	4	0	4	93	0.0430107526882	1.0
FBN3_TTA	5	9	0	18	55	0.327272727273	0.777777777778
ODF3L2_TCT	0	4	0	4	83	0.0481927710843	1.0
TSTA3_CTT	0	2	0	2	89	0.0224719101124	1.0
MDH1B_GCG	0	2	0	4	90	0.0444444444444	0.5
FOXI1_CGT	17	4	0	30	90	0.333333333333	0.7
KREMEN1_CAT	0	1	0	1	88	0.0113636363636	1.0
TBC1D21_GAA	0	1	0	1	90	0.0111111111111	1.0
SIAH3_GAT	0	6	0	9	89	0.101123595506	0.666666666667
FOXI1_CGG	0	4	0	5	90	0.0555555555556	0.8
LAMA4_TCG	0	1	0	1	83	0.0120481927711	1.0
KREMEN1_CAA	0	1	0	2	88	0.0227272727273	0.5
FOXI1_CGA	9	2	0	30	90	0.333333333333	0.366666666667
CRYGC_GTA	3	0	0	5	37	0.135135135135	0.6
RNASEK_GCG	0	1	0	2	75	0.0266666666667	0.5
SMIM3_TCT	5	0	0	9	92	0.0978260869565	0.555555555556
ELOVL2_TCA	3	9	0	22	90	0.244444444444	0.545454545455
MRPL21_GTA	3	6	0	15	88	0.170454545455	0.6
CRYGC_GTC	0	1	0	1	37	0.027027027027	1.0
ELOVL2_TCG	7	15	0	44	90	0.488888888889	0.5
RNASEK_GCA	7	7	0	20	75	0.266666666667	0.7
AURKC_GGA	0	2	0	2	79	0.0253164556962	1.0
NR4A2_TAG	1	0	0	1	92	0.0108695652174	1.0
AURKC_GGC	0	1	0	1	79	0.0126582278481	1.0
SHROOM2_TCA	0	1	0	1	68	0.0147058823529	1.0
SMIM3_TCG	3	0	0	12	92	0.130434782609	0.25
MRPL21_GTT	0	1	0	1	88	0.0113636363636	1.0
CENPU_TGC	1	11	1	23	89	0.258426966292	0.565217391304
GSX2_CTA	13	1	1	30	82	0.365853658537	0.5
CENPU_TGG	0	3	1	6	89	0.0674157303371	0.666666666667
PFDN6_GAT	0	2	0	2	94	0.0212765957447	1.0
CEP131_AAT	0	1	0	1	69	0.0144927536232	1.0
PRG4_TTA	0	1	0	1	73	0.013698630137	1.0
SMIM11A_GGT	2	0	0	2	49	0.0408163265306	1.0
ZNF518B_ATA	0	1	0	1	90	0.0111111111111	1.0
SLC27A6_TAA	0	3	0	3	80	0.0375	1.0
GSX2_CTT	5	10	0	27	82	0.329268292683	0.555555555556
BLMH_GGG	0	1	0	1	90	0.0111111111111	1.0
SMIM11A_GGA	0	3	0	4	49	0.0816326530612	0.75
SMIM11A_GGC	3	0	0	4	49	0.0816326530612	0.75
SMIM11A_GGG	3	0	0	4	49	0.0816326530612	0.75
FDX1L_GTC	0	1	0	1	87	0.0114942528736	1.0
LILRA6_CCG	0	0	2	2	8	0.25	1.0
FDX1L_GTA	9	9	1	26	87	0.298850574713	0.730769230769
CLLU1OS_TGA	1	0	0	1	9	0.111111111111	1.0
COX7C_ATA	0	1	0	1	4	0.25	1.0
CLLU1OS_TGC	0	0	1	2	9	0.222222222222	0.5
CLLU1OS_TGT	0	0	2	3	9	0.333333333333	0.666666666667
TKT_TAG	0	7	0	8	87	0.0919540229885	0.875
RTN2_TTA	3	9	0	26	85	0.305882352941	0.461538461538
TKT_TAA	6	0	0	6	87	0.0689655172414	1.0
BPNT1_GCG	5	8	0	26	91	0.285714285714	0.5
FDX1L_GTT	1	10	0	13	87	0.149425287356	0.846153846154
TANK_TAG	2	0	0	2	92	0.0217391304348	1.0
FAM71E2_AAT	1	3	0	6	80	0.075	0.666666666667
TANK_TAC	18	4	0	36	92	0.391304347826	0.611111111111
TANK_TAA	0	12	0	14	92	0.152173913043	0.857142857143
DESI1_GGA	0	1	0	1	90	0.0111111111111	1.0
RFX4_TGA	0	1	0	1	88	0.0113636363636	1.0
A3GALT2_AGC	0	2	0	2	72	0.0277777777778	1.0
CUNH11ORF88_AAC	0	1	0	1	14	0.0714285714286	1.0
MTRNR2L4_AGG	0	0	1	2	5	0.4	0.5
CRYGA_AGT	4	2	1	8	29	0.275862068966	0.875
A3GALT2_AGT	12	3	0	27	72	0.375	0.555555555556
DESI1_GGT	2	4	0	7	90	0.0777777777778	0.857142857143
FBXO22_TTA	0	2	0	2	87	0.0229885057471	1.0
CCER2_CTT	4	12	0	37	83	0.44578313253	0.432432432432
TAF1C_ACG	0	3	0	4	84	0.047619047619	0.75
TAF1C_ACA	0	1	0	1	84	0.0119047619048	1.0
CUNH11ORF88_AAT	0	4	1	7	14	0.5	0.714285714286
VPS26B_GCT	6	11	0	24	90	0.266666666667	0.708333333333
STEAP3_TAA	7	1	1	15	87	0.172413793103	0.6
TMED3_TCT	0	1	0	1	83	0.0120481927711	1.0
CHRNA10_TGA	0	5	0	8	91	0.0879120879121	0.625
TDRD10_CTT	0	1	0	1	45	0.0222222222222	1.0
FAM221A_CCC	0	2	0	2	85	0.0235294117647	1.0
TMED3_TCG	5	13	2	41	83	0.493975903614	0.487804878049
TMED3_TCA	14	4	1	29	83	0.349397590361	0.655172413793
STEAP3_TAT	2	11	0	21	87	0.241379310345	0.619047619048
PNP_AAA	0	0	1	1	90	0.0111111111111	1.0
TDRD10_CTA	1	7	0	9	45	0.2	0.888888888889
DBI_CAC	1	7	0	12	89	0.134831460674	0.666666666667
TAF2_CGT	0	3	0	3	86	0.0348837209302	1.0
CUNH21ORF62_TAT	0	1	0	1	15	0.0666666666667	1.0
SGK2_AGT	0	3	0	3	84	0.0357142857143	1.0
FBXO41_GGA	0	1	0	1	84	0.0119047619048	1.0
ACTG2_CGA	0	1	0	1	92	0.0108695652174	1.0
TMEM175_CAT	3	10	0	18	89	0.202247191011	0.722222222222
THAP10_CGT	2	2	0	12	38	0.315789473684	0.333333333333
RASGRP4_GCA	0	2	0	2	87	0.0229885057471	1.0
EBF3_GTA	0	3	0	3	73	0.041095890411	1.0
CUNH21ORF62_TAG	1	0	0	1	15	0.0666666666667	1.0
SGK2_AGA	7	10	0	40	84	0.47619047619	0.425
CUNH21ORF62_TAA	0	2	1	3	15	0.2	1.0
RASGRP4_GCG	3	6	0	10	87	0.114942528736	0.9
NIF3L1_ACG	3	6	0	11	93	0.118279569892	0.818181818182
EPPIN_CGG	2	0	0	2	9	0.222222222222	1.0
TMEM175_CAA	3	10	0	18	89	0.202247191011	0.722222222222
KCNA7_AAT	0	1	0	1	86	0.0116279069767	1.0
FBXL14_AGA	12	10	1	33	83	0.397590361446	0.69696969697
EME2_ACT	0	5	0	7	70	0.1	0.714285714286
DFFA_ACT	0	3	0	3	89	0.0337078651685	1.0
FBXL14_AGG	0	2	0	2	83	0.0240963855422	1.0
MRPL58_GTT	2	3	0	9	30	0.3	0.555555555556
HRH1_GTT	1	2	1	8	93	0.0860215053763	0.5
EME2_ACG	0	5	1	9	70	0.128571428571	0.666666666667
DFFA_ACC	0	1	0	1	89	0.0112359550562	1.0
ABCF3_TGA	8	0	0	8	93	0.0860215053763	1.0
FBXL14_AGT	0	2	0	2	83	0.0240963855422	1.0
DFFA_ACG	0	2	0	2	89	0.0224719101124	1.0
SIX5_TCA	0	2	0	2	81	0.0246913580247	1.0
HRH1_GTA	4	6	1	22	93	0.236559139785	0.5
VKORC1_GTA	15	2	0	28	87	0.32183908046	0.607142857143
KLK14_CGT	2	6	0	12	81	0.148148148148	0.666666666667
ITGBL1_TTA	7	2	0	12	88	0.136363636364	0.75
EVA1A_CAA	10	11	1	39	86	0.453488372093	0.564102564103
FIGF_GCT	0	1	0	1	63	0.015873015873	1.0
EVA1A_CAC	0	1	0	1	86	0.0116279069767	1.0
AGTR1_GCA	0	3	0	3	91	0.032967032967	1.0
CALR3_GAT	0	1	0	1	90	0.0111111111111	1.0
IDE_CCG	1	4	0	5	84	0.0595238095238	1.0
AGTR1_GCG	2	11	1	43	91	0.472527472527	0.325581395349
TRAPPC3L_CAG	0	4	0	4	89	0.0449438202247	1.0
EVA1A_CAT	20	1	1	40	86	0.46511627907	0.55
KLK14_CGA	2	11	0	18	81	0.222222222222	0.722222222222
KLK14_CGC	0	2	0	2	81	0.0246913580247	1.0
SERPINE1_AGT	0	4	0	4	88	0.0454545454545	1.0
SLC6A18_TCA	3	6	0	19	76	0.25	0.473684210526
CLK3_CTT	0	5	0	6	90	0.0666666666667	0.833333333333
SLC6A18_TCG	0	4	0	8	76	0.105263157895	0.5
NUDT4_GCC	0	1	1	2	89	0.0224719101124	1.0
PPP3R2_TCG	1	8	0	20	75	0.266666666667	0.45
NUDT4_GCG	5	20	0	31	89	0.348314606742	0.806451612903
TFF1_TGA	7	0	0	7	62	0.112903225806	1.0
DCDC5_TGA	9	0	1	16	58	0.275862068966	0.625
SLC6A18_TCT	0	2	0	2	76	0.0263157894737	1.0
CRABP2_CTT	1	9	1	33	91	0.362637362637	0.333333333333
RARRES1_TTA	4	10	1	22	87	0.252873563218	0.681818181818
NUDT4_GCT	2	1	0	3	89	0.0337078651685	1.0
GDF7_CTT	0	2	1	3	70	0.0428571428571	1.0
IGIP_GTT	0	1	0	1	82	0.0121951219512	1.0
ZBED3_GAT	5	5	1	26	55	0.472727272727	0.423076923077
HES1_CTT	0	1	0	1	78	0.0128205128205	1.0
DEFB1_TTG	9	3	0	25	60	0.416666666667	0.48
RACK1_GTA	0	0	1	1	41	0.0243902439024	1.0
DEFB1_TTC	0	3	0	14	60	0.233333333333	0.214285714286
DEFB1_TTA	5	4	2	26	60	0.433333333333	0.423076923077
HES1_CTA	6	7	1	36	78	0.461538461538	0.388888888889
IGIP_GTA	4	1	0	7	82	0.0853658536585	0.714285714286
IGIP_GTC	0	1	0	7	82	0.0853658536585	0.142857142857
ENHO_TAT	3	0	0	3	90	0.0333333333333	1.0
OMD_CCG	5	12	0	29	90	0.322222222222	0.586206896552
STKLD1_AAA	0	2	0	2	73	0.027397260274	1.0
RNF166_TAA	1	0	0	1	85	0.0117647058824	1.0
OMD_CCC	1	10	1	33	90	0.366666666667	0.363636363636
CACNB1_CAA	0	1	1	2	85	0.0235294117647	1.0
STKLD1_AAT	0	2	0	2	73	0.027397260274	1.0
FGB_AGT	0	1	0	1	93	0.010752688172	1.0
PTPRN_CTA	1	3	0	4	90	0.0444444444444	1.0
ENHO_TAC	0	3	0	3	90	0.0333333333333	1.0
GTF2H2C_TAA	1	0	0	1	5	0.2	1.0
ECI1_TCC	0	1	0	1	84	0.0119047619048	1.0
CCL14_TTA	5	1	0	14	51	0.274509803922	0.428571428571
CLEC6A_CGT	2	0	0	5	33	0.151515151515	0.4
GPBP1L1_TTA	0	2	1	3	90	0.0333333333333	1.0
ECI1_TCA	2	12	0	18	84	0.214285714286	0.777777777778
WBSCR27_AGT	0	2	0	2	25	0.08	1.0
IDH3B_GTT	0	1	0	1	92	0.0108695652174	1.0
CLEC6A_CGG	6	0	0	16	33	0.484848484848	0.375
WBSCR27_AGA	3	3	0	10	25	0.4	0.6
LNPEP_TGA	2	0	0	2	91	0.021978021978	1.0
CLEC6A_CGC	5	1	0	6	33	0.181818181818	1.0
CLEC6A_CGA	4	0	0	4	33	0.121212121212	1.0
MKRN3_TCG	0	1	0	4	74	0.0540540540541	0.25
IDH3B_GTA	1	9	0	13	92	0.141304347826	0.769230769231
MKRN3_TCA	0	3	0	3	74	0.0405405405405	1.0
CLK1_CAA	1	10	0	20	92	0.217391304348	0.55
MSGN1_CCA	0	3	0	4	94	0.0425531914894	0.75
MSGN1_CCG	0	5	0	5	94	0.0531914893617	1.0
PLEKHH1_TCG	0	2	0	2	90	0.0222222222222	1.0
CRABP2_CTA	7	2	1	15	91	0.164835164835	0.666666666667
RNF175_GTT	0	1	0	1	63	0.015873015873	1.0
NDUFA3_GTA	16	7	0	36	92	0.391304347826	0.638888888889
PRR13_GTC	2	11	0	25	88	0.284090909091	0.52
PPP1R14C_ACG	3	11	1	17	65	0.261538461538	0.882352941176
PRR13_GTA	4	9	0	32	88	0.363636363636	0.40625
WNT2_GCG	5	10	0	20	90	0.222222222222	0.75
FAM234B_CAT	0	1	0	1	47	0.0212765957447	1.0
MSGN1_CCT	0	2	0	2	94	0.0212765957447	1.0
PRR13_GTT	11	11	0	38	88	0.431818181818	0.578947368421
DEFB127_CAG	0	3	0	4	51	0.078431372549	0.75
NNMT_CCA	0	3	1	4	65	0.0615384615385	1.0
PPP1R14C_ACT	13	8	0	31	65	0.476923076923	0.677419354839
NDUFA3_GTT	13	1	1	19	92	0.20652173913	0.789473684211
DEFB127_CAC	2	7	1	25	51	0.490196078431	0.4
OSMR_CGA	2	4	0	6	90	0.0666666666667	1.0
STPG2_AGC	0	1	0	1	68	0.0147058823529	1.0
CHST11_CGA	0	8	0	9	90	0.1	0.888888888889
ZNF444_CAT	2	12	0	19	51	0.372549019608	0.736842105263
STPG2_AGG	0	2	0	2	68	0.0294117647059	1.0
FHL5_AAT	0	1	0	1	91	0.010989010989	1.0
CSTA_CAC	0	4	0	5	86	0.0581395348837	0.8
RNPS1_TGT	4	0	0	4	91	0.043956043956	1.0
SLC26A1_CCG	2	3	0	5	82	0.0609756097561	1.0
ZNF444_CAA	10	5	1	20	51	0.392156862745	0.8
CSTA_CAA	0	0	1	1	86	0.0116279069767	1.0
CHST11_CGT	8	5	0	30	90	0.333333333333	0.433333333333
AP3S1_AGG	1	7	1	9	92	0.0978260869565	1.0
RNPS1_TGA	4	0	1	6	91	0.0659340659341	0.833333333333
RNPS1_TGC	5	2	0	9	91	0.0989010989011	0.777777777778
AP3S1_AGC	11	0	0	14	92	0.152173913043	0.785714285714
CNTNAP2_GGT	0	2	0	2	75	0.0266666666667	1.0
NEU4_ATA	9	4	0	22	81	0.271604938272	0.590909090909
SMNDC1_TAG	3	0	0	3	92	0.0326086956522	1.0
CLEC4G_GTT	2	6	0	16	71	0.225352112676	0.5
HOXB2_ATT	0	4	0	4	85	0.0470588235294	1.0
LINC00452_GTA	1	0	0	1	3	0.333333333333	1.0
TRADD_CCG	0	0	1	1	92	0.0108695652174	1.0
NMUR1_TTT	0	1	1	2	83	0.0240963855422	1.0
GALNT9_CTA	9	9	0	35	79	0.443037974684	0.514285714286
HOXB2_ATA	0	3	0	3	85	0.0352941176471	1.0
LBR_TAA	2	4	0	23	91	0.252747252747	0.260869565217
TRADD_CCT	1	9	0	15	92	0.163043478261	0.666666666667
NEU4_ATT	1	8	0	19	81	0.234567901235	0.473684210526
CLEC4G_GTA	11	3	2	33	71	0.464788732394	0.484848484848
LBR_TAG	6	0	0	16	91	0.175824175824	0.375
GALNT9_CTT	3	10	0	30	79	0.379746835443	0.433333333333
SDCBP2_TTA	11	0	1	15	88	0.170454545455	0.8
BCAP29_GGG	8	7	0	34	90	0.377777777778	0.441176470588
SHH_AGA	0	4	0	4	76	0.0526315789474	1.0
TMEM192_CTA	2	9	0	16	84	0.190476190476	0.6875
SLC6A8_CAC	0	1	0	1	77	0.012987012987	1.0
PATE2_AAC	0	1	0	1	81	0.0123456790123	1.0
MUCL1_AAC	2	1	0	6	15	0.4	0.5
TMEM115_GTT	11	8	0	44	92	0.478260869565	0.431818181818
PSRC1_GGC	0	1	0	1	85	0.0117647058824	1.0
DDR2_TCA	0	0	1	1	91	0.010989010989	1.0
SSRP1_TTG	2	1	0	3	90	0.0333333333333	1.0
SAMD14_CGA	0	1	0	1	85	0.0117647058824	1.0
SLC6A8_CAA	0	4	0	4	77	0.0519480519481	1.0
DDR2_TCG	0	2	0	2	91	0.021978021978	1.0
TMEM115_GTA	0	4	0	4	92	0.0434782608696	1.0
PPP1R35_CCT	0	3	0	3	81	0.037037037037	1.0
PATE2_AAT	3	10	0	30	81	0.37037037037	0.433333333333
SMYD1_TAG	4	0	0	4	93	0.0430107526882	1.0
PYROXD1_GAG	1	1	0	2	85	0.0235294117647	1.0
CSTA_CAT	14	2	0	31	86	0.360465116279	0.516129032258
CDCA4_TGC	0	1	0	1	86	0.0116279069767	1.0
CDCA4_TGA	0	2	0	2	86	0.0232558139535	1.0
MLF1_CTC	0	3	0	3	92	0.0326086956522	1.0
TIAF1_CGG	0	1	0	1	5	0.2	1.0
MLF1_CTA	0	2	0	3	92	0.0326086956522	0.666666666667
TRAF7_CAT	0	4	0	5	84	0.0595238095238	0.8
MLF1_CTG	3	6	0	10	92	0.108695652174	0.9
TIAF1_CGC	1	0	0	1	5	0.2	1.0
TIAF1_CGA	1	0	0	1	5	0.2	1.0
CDCA4_TGT	4	8	0	19	86	0.220930232558	0.631578947368
LAMTOR5_CCA	0	10	1	18	89	0.202247191011	0.611111111111
CPT1A_TGT	0	2	0	2	82	0.0243902439024	1.0
TIAF1_CGT	0	1	0	1	5	0.2	1.0
TRAF7_CAA	2	11	0	23	84	0.27380952381	0.565217391304
MLF1_CTT	0	1	0	1	92	0.0108695652174	1.0
IQCE_TAA	6	0	0	7	82	0.0853658536585	0.857142857143
DDC_ATA	1	4	0	5	90	0.0555555555556	1.0
IQCE_TAG	8	14	0	32	82	0.390243902439	0.6875
RAB17_AGT	0	7	0	7	82	0.0853658536585	1.0
GPER1_ATA	9	4	0	35	84	0.416666666667	0.371428571429
SMPD2_CAA	0	1	0	1	88	0.0113636363636	1.0
GPD2_TCC	0	1	0	2	89	0.0224719101124	0.5
NRBP2_GCA	0	1	0	1	88	0.0113636363636	1.0
ZNF639_GGT	2	5	0	15	84	0.178571428571	0.466666666667
GPD2_TCG	5	9	0	31	89	0.348314606742	0.451612903226
ACPT_GGT	0	3	0	3	73	0.041095890411	1.0
GPER1_ATT	4	4	0	17	84	0.202380952381	0.470588235294
MTMR9_CGT	0	4	0	4	93	0.0430107526882	1.0
BCL2L10_CGG	0	1	0	1	58	0.0172413793103	1.0
EEF1B2_TGT	0	1	0	1	88	0.0113636363636	1.0
NDUFA11_TTA	7	0	0	10	89	0.112359550562	0.7
HDAC7_TAG	3	0	0	16	78	0.205128205128	0.1875
GOLGA1_CCT	0	2	0	2	89	0.0224719101124	1.0
HDAC7_TAA	1	8	2	38	78	0.487179487179	0.289473684211
NDUFA11_TTG	8	15	0	37	89	0.415730337079	0.621621621622
EEF1B2_TGC	7	10	0	27	88	0.306818181818	0.62962962963
EEF1B2_TGA	6	0	0	7	88	0.0795454545455	0.857142857143
MTMR9_CGC	0	2	0	2	93	0.0215053763441	1.0
GOLGA1_CCG	4	10	0	26	89	0.292134831461	0.538461538462
HDAC7_TAT	0	6	0	6	78	0.0769230769231	1.0
BCL2L15_AAA	0	1	0	1	85	0.0117647058824	1.0
GOLGA1_CCC	0	2	0	2	89	0.0224719101124	1.0
NDUFA11_TTT	0	4	0	7	89	0.0786516853933	0.571428571429
AKAP3_CGT	0	6	0	8	87	0.0919540229885	0.75
ADAM11_ATA	4	12	0	26	85	0.305882352941	0.615384615385
TMEM120B_TCT	0	5	0	6	90	0.0666666666667	0.833333333333
FUT7_ACT	0	9	1	13	74	0.175675675676	0.769230769231
C2CD5_CCA	0	0	1	1	87	0.0114942528736	1.0
NECAB3_AAA	1	6	0	11	83	0.132530120482	0.636363636364
GALE_CCA	10	10	0	35	87	0.402298850575	0.571428571429
C2CD5_CCG	2	5	0	14	87	0.16091954023	0.5
AKAP3_CGG	0	1	0	1	87	0.0114942528736	1.0
GALE_CCG	10	13	0	27	87	0.310344827586	0.851851851852
FUT7_ACG	1	7	0	12	74	0.162162162162	0.666666666667
CDK4_GCG	15	5	0	30	92	0.326086956522	0.666666666667
SYCP1_TGA	3	0	0	3	82	0.0365853658537	1.0
CCNE1_TGA	0	2	0	2	87	0.0229885057471	1.0
PPAPDC3_GCG	1	3	0	5	41	0.121951219512	0.8
RNFT2_TGA	10	3	0	19	86	0.220930232558	0.684210526316
SCML4_GGT	0	5	0	5	90	0.0555555555556	1.0
FBXL6_GGT	0	2	0	2	80	0.025	1.0
HS3ST2_GAT	1	2	1	6	91	0.0659340659341	0.666666666667
ARHGDIG_AAC	1	3	0	13	83	0.156626506024	0.307692307692
ARHGDIG_AAA	0	7	0	14	83	0.168674698795	0.5
FBXL6_GGA	1	5	0	9	80	0.1125	0.666666666667
ZBED1_GTA	12	4	0	21	63	0.333333333333	0.761904761905
GPR137B_CAA	0	2	0	3	84	0.0357142857143	0.666666666667
AADACL4_CGA	0	3	0	4	30	0.133333333333	0.75
DDC_ATT	0	3	0	3	90	0.0333333333333	1.0
PPP3R2_TGT	7	3	0	17	75	0.226666666667	0.588235294118
ONECUT3_TCA	9	0	1	14	50	0.28	0.714285714286
ITGAL_GCG	0	1	0	1	86	0.0116279069767	1.0
FBXW9_AAT	0	1	0	1	91	0.010989010989	1.0
HABP4_ATA	1	6	0	15	87	0.172413793103	0.466666666667
CNTN4_TAT	0	1	0	1	79	0.0126582278481	1.0
ATP6V0B_CTA	2	9	1	14	92	0.152173913043	0.857142857143
ATP6V0B_CTG	0	1	0	1	92	0.0108695652174	1.0
CD3D_CGG	0	6	0	8	92	0.0869565217391	0.75
PTPA_AGA	3	2	0	9	30	0.3	0.555555555556
ONECUT3_TCT	5	5	0	19	50	0.38	0.526315789474
FBXW9_AAA	0	4	1	5	91	0.0549450549451	1.0
ACTC1_TAA	0	6	1	11	87	0.126436781609	0.636363636364
PPP3R2_TGA	0	4	0	10	75	0.133333333333	0.4
ITGAL_GCT	0	0	1	1	86	0.0116279069767	1.0
PPP3R2_TGC	1	3	0	5	75	0.0666666666667	0.8
PDLIM5_AAC	0	1	0	1	87	0.0114942528736	1.0
MRAP_GGA	1	11	0	22	76	0.289473684211	0.545454545455
CNTN4_TAG	2	0	0	2	79	0.0253164556962	1.0
MRAP_GGC	0	1	0	1	76	0.0131578947368	1.0
CNTN4_TAA	4	1	0	5	79	0.0632911392405	1.0
HABP4_ATT	0	2	0	2	87	0.0229885057471	1.0
CD3D_CGT	4	10	1	42	92	0.45652173913	0.357142857143
ATP6V0B_CTT	0	0	1	1	92	0.0108695652174	1.0
DHODH_TCG	4	6	0	20	94	0.212765957447	0.5
DDIT3_CGC	0	2	0	2	91	0.021978021978	1.0
LRR1_GTT	0	6	0	9	93	0.0967741935484	0.666666666667
PCBD2_GCG	4	14	1	39	79	0.493670886076	0.487179487179
RAMP3_GGA	8	9	0	35	74	0.472972972973	0.485714285714
MRPS17_ACC	0	1	0	1	78	0.0128205128205	1.0
MBD3_GTT	15	2	0	25	85	0.294117647059	0.68
MRPS17_ACG	8	5	0	33	78	0.423076923077	0.393939393939
LRR1_GTC	0	1	0	1	93	0.010752688172	1.0
DHODH_TCT	0	3	0	3	94	0.031914893617	1.0
TBL1X_TCA	0	1	0	1	68	0.0147058823529	1.0
DDIT3_CGT	11	0	0	23	91	0.252747252747	0.478260869565
MBD3_GTA	14	6	0	38	85	0.447058823529	0.526315789474
TMEM120B_TCA	8	5	0	28	90	0.311111111111	0.464285714286
MRPS17_ACT	0	1	0	1	78	0.0128205128205	1.0
FABP9_CAG	3	6	0	16	60	0.266666666667	0.5625
CCNO_AGG	0	1	0	1	87	0.0114942528736	1.0
FABP9_CAC	9	2	0	16	60	0.266666666667	0.6875
SRSF9_TGT	0	1	0	1	85	0.0117647058824	1.0
MOB2_CCT	8	12	0	31	81	0.382716049383	0.645161290323
ZNF451_ACG	0	10	0	11	78	0.141025641026	0.909090909091
FAM120AOS_CAA	1	0	0	1	5	0.2	1.0
ZNF248_CCC	0	1	0	1	66	0.0151515151515	1.0
RPS11_AAT	2	2	0	8	93	0.0860215053763	0.5
LY9_TGA	1	5	0	10	44	0.227272727273	0.6
NT5C1A_ACT	1	7	0	8	91	0.0879120879121	1.0
PLSCR5_TGA	4	0	0	5	78	0.0641025641026	0.8
SRSF9_TGA	0	1	0	1	85	0.0117647058824	1.0
SRSF9_TGC	17	2	1	28	85	0.329411764706	0.714285714286
MOB2_CCA	5	12	0	24	81	0.296296296296	0.708333333333
MOB2_CCG	4	10	0	18	81	0.222222222222	0.777777777778
LY9_TGT	0	1	0	2	44	0.0454545454545	0.5
RPS11_AAA	1	1	0	2	93	0.0215053763441	1.0
CUNH6ORF47_TAG	2	0	0	3	16	0.1875	0.666666666667
NT5C1A_ACA	0	0	1	1	91	0.010989010989	1.0
ZNF248_CCT	0	2	0	2	66	0.030303030303	1.0
NT5C1A_ACG	0	4	0	8	91	0.0879120879121	0.5
CUNH6ORF47_TAC	0	4	0	4	16	0.25	1.0
CUNH17ORF107_TGT	0	1	0	1	9	0.111111111111	1.0
MAGEB4_GAC	0	0	1	1	8	0.125	1.0
FOXF1_ATT	9	2	0	13	81	0.16049382716	0.846153846154
TRIM47_GAT	0	1	0	2	74	0.027027027027	0.5
DBP_CAG	0	1	0	1	84	0.0119047619048	1.0
GNG12_TCT	6	5	0	22	71	0.30985915493	0.5
CUNH17ORF107_TGA	0	0	1	1	9	0.111111111111	1.0
NCR3LG1_GGC	0	2	1	3	60	0.05	1.0
CUNH17ORF107_TGC	0	1	0	1	9	0.111111111111	1.0
DNM1_ACA	0	1	0	1	81	0.0123456790123	1.0
GNG12_TCA	0	1	0	3	71	0.0422535211268	0.333333333333
GNG12_TCG	11	2	0	35	71	0.492957746479	0.371428571429
FOXF1_ATA	6	0	0	6	81	0.0740740740741	1.0
SHQ1_TTG	0	1	0	1	80	0.0125	1.0
NSG2_AAT	0	0	1	2	8	0.25	0.5
SLC25A22_TAA	2	0	0	3	81	0.037037037037	0.666666666667
TUBB3_TGT	1	4	0	6	51	0.117647058824	0.833333333333
NKAIN3_CCT	0	1	0	1	73	0.013698630137	1.0
SNX8_TGT	0	4	0	4	85	0.0470588235294	1.0
HTR6_AGA	5	5	0	27	87	0.310344827586	0.37037037037
THTPA_ACT	1	5	0	7	95	0.0736842105263	0.857142857143
PTPN1_CGT	3	9	0	28	92	0.304347826087	0.428571428571
NGEF_TGT	1	3	0	5	85	0.0588235294118	0.8
SMIM24_CCG	1	6	1	14	62	0.225806451613	0.571428571429
TUBB3_TGA	1	3	0	4	51	0.078431372549	1.0
SNX8_TGA	4	0	0	7	85	0.0823529411765	0.571428571429
SLC25A22_TAT	5	8	0	27	81	0.333333333333	0.481481481481
PTPN1_CGC	2	6	1	11	92	0.119565217391	0.818181818182
PTPN1_CGG	0	0	1	1	92	0.0108695652174	1.0
FRAT1_TCA	4	7	0	25	51	0.490196078431	0.44
TRAPPC3_CGA	3	9	0	21	93	0.225806451613	0.571428571429
PLPP6_TAA	1	0	1	6	44	0.136363636364	0.333333333333
SLC38A4_GTT	0	1	0	1	89	0.0112359550562	1.0
IMPDH2_CGT	2	3	0	9	92	0.0978260869565	0.555555555556
GBGT1_TAA	3	0	0	5	79	0.0632911392405	0.6
CCNO_AGT	0	9	1	10	87	0.114942528736	1.0
FRAT1_TCT	4	5	0	16	51	0.313725490196	0.5625
PMPCB_GAC	0	1	0	1	87	0.0114942528736	1.0
SPRY2_GTA	2	8	1	12	91	0.131868131868	0.916666666667
SPNS3_TGA	1	8	1	13	80	0.1625	0.769230769231
PTPLAD1_GGG	0	1	0	1	20	0.05	1.0
SLC38A4_GTA	0	1	0	1	89	0.0112359550562	1.0
PDHX_CAT	1	11	0	15	84	0.178571428571	0.8
ALOX12_AAT	0	1	0	1	71	0.0140845070423	1.0
SHISA4_TGA	0	1	0	2	80	0.025	0.5
CCL28_TGT	0	1	0	1	84	0.0119047619048	1.0
ZC3H14_GCG	5	13	1	42	85	0.494117647059	0.452380952381
GJC2_CGA	6	11	0	23	72	0.319444444444	0.739130434783
NCBP3_TCG	0	3	0	3	48	0.0625	1.0
SLC35E1_CCG	1	11	0	14	85	0.164705882353	0.857142857143
YJEFN3_TCT	12	8	0	36	82	0.439024390244	0.555555555556
FAM21C_CGA	0	3	0	4	23	0.173913043478	0.75
KIAA2012_GCG	0	1	0	1	65	0.0153846153846	1.0
TTC1_CCG	14	7	0	43	93	0.462365591398	0.488372093023
YJEFN3_TCA	0	3	0	4	82	0.0487804878049	0.75
HPCA_AGA	7	1	1	11	90	0.122222222222	0.818181818182
TTC1_CCA	0	1	0	1	93	0.010752688172	1.0
KREMEN1_AGA	1	6	0	7	88	0.0795454545455	1.0
PDDC1_CGT	4	15	1	35	76	0.460526315789	0.571428571429
AKR1C3_CGA	0	1	0	1	4	0.25	1.0
ALDH1A2_CAT	2	15	0	24	92	0.260869565217	0.708333333333
RAB17_AGA	1	9	0	12	82	0.146341463415	0.833333333333
AKR1C3_CGG	0	1	0	1	4	0.25	1.0
SELRC1_CTT	0	0	1	1	3	0.333333333333	1.0
PDDC1_CGA	13	6	1	29	76	0.381578947368	0.689655172414
PDDC1_CGG	0	1	0	1	76	0.0131578947368	1.0
INTS10_ACG	0	1	0	1	86	0.0116279069767	1.0
AK3_TGA	0	4	1	5	91	0.0549450549451	1.0
DNAJC25_CTT	0	0	1	1	57	0.0175438596491	1.0
ANP32A_TTT	0	1	0	1	89	0.0112359550562	1.0
DTYMK_GTC	1	7	0	8	88	0.0909090909091	1.0
PTS_CGG	7	11	0	25	87	0.287356321839	0.72
DTYMK_GTA	13	7	0	28	88	0.318181818182	0.714285714286
TULP1_AGA	0	1	0	1	88	0.0113636363636	1.0
RBPJL_AAT	0	3	0	3	81	0.037037037037	1.0
PPIB_CGC	0	4	0	4	92	0.0434782608696	1.0
PARP16_TCT	4	9	0	19	90	0.211111111111	0.684210526316
PPIB_CGA	0	8	0	11	92	0.119565217391	0.727272727273
ZFP37_TAG	1	0	0	1	72	0.0138888888889	1.0
ZFP37_TAA	8	3	0	23	72	0.319444444444	0.478260869565
TULP1_AGT	0	4	0	5	88	0.0568181818182	0.8
RFC2_CTA	13	6	1	33	90	0.366666666667	0.606060606061
DTYMK_GTT	6	10	0	28	88	0.318181818182	0.571428571429
PARP16_TCG	0	4	0	5	90	0.0555555555556	0.8
MYCBP2_TAA	2	0	0	7	74	0.0945945945946	0.285714285714
PARP16_TCA	2	5	0	9	90	0.1	0.777777777778
ETAA1_CTC	2	9	0	13	87	0.149425287356	0.846153846154
ZEB1_TGA	6	0	0	12	82	0.146341463415	0.5
CD96_CTA	1	2	0	3	72	0.0416666666667	1.0
MTTP_CGG	0	3	0	3	85	0.0352941176471	1.0
FAM83H_GGT	0	3	0	4	81	0.0493827160494	0.75
KIF6_TAT	0	4	0	4	76	0.0526315789474	1.0
SYNE4_CAT	1	6	0	10	80	0.125	0.7
PINK1_CGA	0	1	0	1	83	0.0120481927711	1.0
OPTC_TGA	5	0	0	6	74	0.0810810810811	0.833333333333
KIF6_TAC	1	6	0	7	76	0.0921052631579	1.0
GNMT_TTA	7	0	0	9	82	0.109756097561	0.777777777778
PTK2B_ATA	0	1	0	1	86	0.0116279069767	1.0
KIF6_TAG	7	1	0	8	76	0.105263157895	1.0
PPP1CB_CTT	0	1	0	1	92	0.0108695652174	1.0
YAP1_AGA	0	1	0	1	82	0.0121951219512	1.0
OPTC_TGT	0	2	0	2	74	0.027027027027	1.0
SYNE4_CAA	0	1	0	1	80	0.0125	1.0
CUNH12ORF60_AGA	0	1	0	1	7	0.142857142857	1.0
C1H1ORF27_CGT	0	0	1	1	3	0.333333333333	1.0
CUNHXORF36_ACG	0	1	0	1	13	0.0769230769231	1.0
RIBC2_TTA	1	4	0	6	90	0.0666666666667	0.833333333333
NOP10_ACA	10	2	0	15	92	0.163043478261	0.8
CUNH22ORF15_TGG	0	1	0	1	14	0.0714285714286	1.0
SEC14L6_TAA	2	0	0	2	10	0.2	1.0
ZNF3_TGT	0	3	0	3	81	0.037037037037	1.0
SEC14L6_TAG	2	1	2	5	10	0.5	1.0
RIBC2_TTG	0	1	1	2	90	0.0222222222222	1.0
RNF130_TTC	0	1	0	1	85	0.0117647058824	1.0
C1H1ORF27_CGG	0	0	1	1	3	0.333333333333	1.0
SPATA46_CTA	4	2	0	8	18	0.444444444444	0.75
ZNF3_TGA	0	2	0	2	81	0.0246913580247	1.0
BACH1_CAT	0	0	1	1	91	0.010989010989	1.0
ZNF3_TGC	2	9	1	19	81	0.234567901235	0.631578947368
NPL_TAC	0	1	0	1	91	0.010989010989	1.0
SEC14L6_TAT	0	3	0	4	10	0.4	0.75
FXYD2_ACG	8	0	0	8	69	0.115942028986	1.0
ANXA4_CGC	0	1	0	1	87	0.0114942528736	1.0
ANXA4_CGA	0	1	0	1	87	0.0114942528736	1.0
RNF208_GAA	1	5	0	10	77	0.12987012987	0.6
CCDC51_CCG	8	11	0	36	94	0.382978723404	0.527777777778
SNX21_GGT	5	16	0	24	88	0.272727272727	0.875
TMEM108_CGG	0	7	1	9	87	0.103448275862	0.888888888889
CCDC51_CCC	0	4	0	4	94	0.0425531914894	1.0
PI15_GGT	5	5	0	32	92	0.347826086957	0.3125
TMEM108_CGC	0	2	0	2	87	0.0229885057471	1.0
RNF208_GAT	6	3	1	30	77	0.38961038961	0.333333333333
WDR55_CAA	0	7	1	9	92	0.0978260869565	0.888888888889
ANXA4_CGT	8	9	0	40	87	0.459770114943	0.425
TMEM108_CGT	4	9	0	17	87	0.195402298851	0.764705882353
ING5_TTG	5	15	0	25	88	0.284090909091	0.8
CCDC51_CCT	1	1	0	2	94	0.0212765957447	1.0
ING5_TTA	2	9	0	38	88	0.431818181818	0.289473684211
ING5_TTC	1	3	0	4	88	0.0454545454545	1.0
SMIM3_GGG	1	10	0	18	92	0.195652173913	0.611111111111
IGF2_CAT	11	4	0	27	83	0.325301204819	0.555555555556
DOK7_AGA	1	6	0	13	79	0.164556962025	0.538461538462
CCL3_CTT	0	2	0	2	14	0.142857142857	1.0
BEST2_GTA	0	4	0	4	87	0.0459770114943	1.0
DPCR1_TAG	1	0	1	4	75	0.0533333333333	0.5
DOK7_AGT	1	5	0	6	79	0.0759493670886	1.0
BEST2_GTT	4	11	1	29	87	0.333333333333	0.551724137931
CCL3_CTA	3	0	0	7	14	0.5	0.428571428571
RPN1_CCG	0	3	0	3	85	0.0352941176471	1.0
CCL3_CTG	0	1	0	1	14	0.0714285714286	1.0
IGF2_CAC	0	4	0	4	83	0.0481927710843	1.0
GYLTL1B_GTA	3	7	0	12	56	0.214285714286	0.833333333333
RHOT1_GCG	0	5	0	8	91	0.0879120879121	0.625
ZBED4_ACA	0	2	0	4	76	0.0526315789474	0.5
DPCR1_TAT	0	4	0	5	75	0.0666666666667	0.8
HRK_CAT	2	0	0	6	43	0.139534883721	0.333333333333
CD22_CGC	0	2	0	2	89	0.0224719101124	1.0
STIM2_ACG	0	6	0	6	87	0.0689655172414	1.0
CDRT4_GGT	7	6	0	23	86	0.267441860465	0.565217391304
CDV3_GCA	0	1	0	1	87	0.0114942528736	1.0
TREML4_GCT	0	1	0	1	30	0.0333333333333	1.0
CDV3_GCG	8	13	0	40	87	0.459770114943	0.525
FKBP7_GTA	1	6	0	27	94	0.287234042553	0.259259259259
CDRT4_GGC	1	9	0	13	86	0.151162790698	0.769230769231
CDRT4_GGA	5	2	0	22	86	0.255813953488	0.318181818182
HRK_CAC	0	1	0	1	43	0.0232558139535	1.0
HRK_CAA	3	0	0	3	43	0.0697674418605	1.0
TREML4_GCA	0	4	0	4	30	0.133333333333	1.0
TREML4_GCG	2	5	0	11	30	0.366666666667	0.636363636364
TMEM175_ACG	1	2	0	4	89	0.0449438202247	0.75
CUNH4ORF17_TAG	2	2	1	6	13	0.461538461538	0.833333333333
CUNH4ORF17_TAA	2	1	1	4	13	0.307692307692	1.0
ZNF556_CGC	0	3	1	4	23	0.173913043478	1.0
FIBIN_GGT	1	5	1	14	92	0.152173913043	0.5
ERBB4_GCG	0	1	0	1	80	0.0125	1.0
PLEKHF1_ACA	4	8	1	32	86	0.372093023256	0.40625
PLEKHF1_ACC	0	1	0	1	86	0.0116279069767	1.0
CUNH4ORF17_TAT	0	1	0	1	13	0.0769230769231	1.0
CEACAM1_TGA	3	6	1	12	33	0.363636363636	0.833333333333
B3GALT5_GTA	12	4	0	38	84	0.452380952381	0.421052631579
PLEKHF1_ACT	9	5	0	32	86	0.372093023256	0.4375
RALGPS2_ATC	0	1	0	1	92	0.0108695652174	1.0
UTS2B_TCA	0	2	0	2	62	0.0322580645161	1.0
FIBIN_GGA	5	8	0	43	92	0.467391304348	0.302325581395
PLIN2_CTA	0	2	0	2	85	0.0235294117647	1.0
FBXL8_AAC	0	1	0	2	84	0.0238095238095	0.5
FBXL8_AAA	1	9	0	18	84	0.214285714286	0.555555555556
CUNH4ORF48_CAT	1	0	1	2	10	0.2	1.0
AP2A1_CAA	0	5	0	6	82	0.0731707317073	0.833333333333
FUNDC2_GAT	10	8	1	35	81	0.432098765432	0.542857142857
RBM15_CTA	0	0	1	1	91	0.010989010989	1.0
PI4K2B_CTC	0	1	0	1	83	0.0120481927711	1.0
PI4K2B_CTA	0	1	0	1	83	0.0120481927711	1.0
BARX1_TAA	3	0	0	6	81	0.0740740740741	0.5
AP2A1_CAT	0	1	0	1	82	0.0121951219512	1.0
MBNL1_CGT	1	6	1	11	89	0.123595505618	0.727272727273
CALHM3_GAA	3	7	0	15	77	0.194805194805	0.666666666667
SMARCA5_TAA	1	0	0	1	86	0.0116279069767	1.0
FUNDC2_GAA	0	1	0	1	81	0.0123456790123	1.0
OSR2_ACA	0	2	0	2	87	0.0229885057471	1.0
WFDC3_AAA	0	1	0	2	76	0.0263157894737	0.5
UBE2I_TAT	0	8	1	12	91	0.131868131868	0.75
WFDC3_AAG	0	1	0	1	76	0.0131578947368	1.0
XAF1_CTA	1	12	0	16	73	0.219178082192	0.8125
TLNRD1_GCA	0	0	1	2	8	0.25	0.5
EEFSEC_CGT	2	12	0	15	87	0.172413793103	0.933333333333
UBE2I_TAG	3	0	0	4	91	0.043956043956	0.75
WFDC3_AAT	2	9	0	30	76	0.394736842105	0.366666666667
NMRAL1_AAT	6	12	0	29	86	0.337209302326	0.620689655172
UBE2I_TAA	0	5	1	7	91	0.0769230769231	0.857142857143
TRIM17_CTT	0	2	0	2	62	0.0322580645161	1.0
EEFSEC_CGC	0	1	0	1	87	0.0114942528736	1.0
FAM189B_GCG	4	7	1	17	83	0.204819277108	0.705882352941
EEFSEC_CGA	1	7	0	10	87	0.114942528736	0.8
EEFSEC_CGG	0	1	0	1	87	0.0114942528736	1.0
XAF1_CTT	0	3	0	5	73	0.0684931506849	0.6
KIAA2026_TAG	1	0	0	1	80	0.0125	1.0
NXPH3_GTT	15	8	0	33	90	0.366666666667	0.69696969697
KIAA2026_TAA	5	0	0	5	80	0.0625	1.0
SC5D_TGT	0	11	0	16	93	0.172043010753	0.6875
FAM173A_TCG	1	7	0	10	84	0.119047619048	0.8
LRRC3C_AGA	11	12	1	32	88	0.363636363636	0.75
FAM173A_TCC	1	5	0	11	84	0.130952380952	0.545454545455
NR2F1_AAT	0	2	0	2	68	0.0294117647059	1.0
FAM173A_TCA	13	3	1	41	84	0.488095238095	0.414634146341
MON2_GTC	0	1	0	1	90	0.0111111111111	1.0
NUP58_CCG	7	6	0	20	46	0.434782608696	0.65
SAA1_GCG	0	1	0	4	8	0.5	0.25
SAA1_GCA	0	1	0	1	8	0.125	1.0
FN3KRP_AGG	0	1	0	2	76	0.0263157894737	0.5
FAM173A_TCT	0	2	1	4	84	0.047619047619	0.75
SC5D_TGA	2	0	0	2	93	0.0215053763441	1.0
FN3KRP_AGA	0	2	0	3	76	0.0394736842105	0.666666666667
CDR1_TAT	1	1	1	5	10	0.5	0.6
URM1_TTT	4	8	0	28	92	0.304347826087	0.428571428571
CCDC154_CGT	1	9	0	11	78	0.141025641026	0.909090909091
HNRNPAB_GCT	0	5	0	14	81	0.172839506173	0.357142857143
SLITRK6_GCG	4	10	1	28	92	0.304347826087	0.535714285714
CCDC154_CGA	0	3	0	3	78	0.0384615384615	1.0
CDR1_TAG	2	0	0	3	10	0.3	0.666666666667
CDR1_TAA	1	0	0	3	10	0.3	0.333333333333
TMPRSS3_TTA	0	8	0	12	89	0.134831460674	0.666666666667
CDR1_TAC	0	1	0	1	10	0.1	1.0
SNX22_AAT	4	17	0	24	88	0.272727272727	0.875
CEP76_CCG	2	6	0	11	79	0.139240506329	0.727272727273
KANK2_GGT	0	1	0	1	80	0.0125	1.0
GSTM3_GTA	8	1	0	28	77	0.363636363636	0.321428571429
SPRR3_GTC	0	0	1	1	28	0.0357142857143	1.0
SPRR3_GTA	0	6	0	10	28	0.357142857143	0.6
SPRR3_GTG	0	0	1	1	28	0.0357142857143	1.0
ANKDD1B_TTA	0	1	0	1	51	0.0196078431373	1.0
GSTM3_GTC	0	7	0	12	77	0.155844155844	0.583333333333
ZNF532_ATA	0	1	0	1	84	0.0119047619048	1.0
SSC4D_CGT	0	1	0	1	68	0.0147058823529	1.0
SPRR3_GTT	0	1	1	2	28	0.0714285714286	1.0
RTL6_CAT	0	1	0	2	10	0.2	0.5
CDKN1A_CTA	11	5	1	31	88	0.352272727273	0.548387096774
ZFYVE21_GGA	0	1	0	1	87	0.0114942528736	1.0
SARDH_CAA	0	4	0	4	83	0.0481927710843	1.0
ARHGAP39_AGG	0	1	0	1	82	0.0121951219512	1.0
DEFA6_GTG	0	2	0	2	10	0.2	1.0
C1QB_AGG	2	4	0	11	79	0.139240506329	0.545454545455
STARD3NL_CTA	1	9	1	14	91	0.153846153846	0.785714285714
C1QB_AGA	9	8	1	32	79	0.405063291139	0.5625
OSCP1_GTG	0	1	0	1	92	0.0108695652174	1.0
SLC45A2_GAA	2	3	0	7	87	0.0804597701149	0.714285714286
DEFA6_GTA	1	0	1	3	10	0.3	0.666666666667
HNRNPAB_GCA	3	7	0	12	81	0.148148148148	0.833333333333
ZFYVE21_GGT	10	12	0	35	87	0.402298850575	0.628571428571
CDKN1A_CTT	12	4	0	41	88	0.465909090909	0.390243902439
SARDH_CAT	0	1	0	1	83	0.0120481927711	1.0
C1QB_AGT	5	10	0	22	79	0.278481012658	0.681818181818
DEFA6_GTT	0	2	0	2	10	0.2	1.0
RNF113B_TGA	2	0	0	2	12	0.166666666667	1.0
DBH_TAT	1	7	0	8	89	0.0898876404494	1.0
GML_TAA	2	0	0	2	58	0.0344827586207	1.0
SLC13A3_GTT	0	2	0	2	88	0.0227272727273	1.0
RPH3AL_TTT	9	8	1	24	62	0.387096774194	0.75
CPSF6_CAC	0	2	0	2	87	0.0229885057471	1.0
POLD3_CGT	1	11	1	32	83	0.385542168675	0.40625
LENG1_CGT	0	1	0	2	80	0.025	0.5
AMH_GTA	6	11	0	27	76	0.355263157895	0.62962962963
TMEM258_TAT	2	11	0	15	92	0.163043478261	0.866666666667
TMEM9B_GGT	11	2	1	26	90	0.288888888889	0.538461538462
ICOSLG_TTT	0	6	0	6	82	0.0731707317073	1.0
POLD3_CGA	0	2	0	2	83	0.0240963855422	1.0
LRRC15_GTT	0	3	0	3	87	0.0344827586207	1.0
AMH_GTT	11	9	0	32	76	0.421052631579	0.625
CPVL_ACC	0	1	0	1	91	0.010989010989	1.0
SLC13A3_GTA	8	13	0	34	88	0.386363636364	0.617647058824
POLD3_CGG	7	3	1	34	83	0.409638554217	0.323529411765
DMRTA2_CCA	0	1	0	1	72	0.0138888888889	1.0
ICOSLG_TTG	0	1	0	1	82	0.0121951219512	1.0
CACNA1F_TTA	0	4	0	6	77	0.0779220779221	0.666666666667
TMEM258_TAA	5	0	0	5	92	0.054347826087	1.0
ICOSLG_TTA	0	10	0	10	82	0.121951219512	1.0
TMEM9B_GGA	0	2	0	2	90	0.0222222222222	1.0
ZNF322_TTC	0	1	0	1	72	0.0138888888889	1.0
CDA_TGT	0	1	0	1	88	0.0113636363636	1.0
LDLRAP1_CCA	0	4	0	5	89	0.0561797752809	0.8
TMTC1_CAA	1	1	0	2	87	0.0229885057471	1.0
LDLRAP1_CCG	0	7	0	9	89	0.101123595506	0.777777777778
SRRT_TGA	0	1	0	1	88	0.0113636363636	1.0
SRRT_TGC	0	1	0	1	88	0.0113636363636	1.0
AURKA_CGA	1	9	0	29	89	0.325842696629	0.344827586207
RPL15_CTT	2	2	0	9	88	0.102272727273	0.444444444444
LRIT2_TAG	3	1	0	8	74	0.108108108108	0.5
SLC25A48_TTG	1	8	0	12	89	0.134831460674	0.75
DMRT1_CAA	1	4	0	7	80	0.0875	0.714285714286
SLC25A48_TTA	4	10	0	32	89	0.359550561798	0.4375
TMTC1_CAT	0	1	0	1	87	0.0114942528736	1.0
RPL15_CTA	6	9	1	26	88	0.295454545455	0.615384615385
ARHGAP39_AGT	0	1	0	1	82	0.0121951219512	1.0
APELA_TGT	3	5	0	14	72	0.194444444444	0.571428571429
COTL1_CCA	11	1	0	15	91	0.164835164835	0.8
BCAS2_AGT	0	1	0	1	88	0.0113636363636	1.0
CUNHXORF66_TAT	0	1	0	1	9	0.111111111111	1.0
LST1_TCT	1	6	0	23	83	0.277108433735	0.304347826087
BCL7A_ATA	4	9	0	34	83	0.409638554217	0.382352941176
GSDMA_GGT	1	3	0	10	81	0.123456790123	0.4
APELA_TGA	0	1	0	2	72	0.0277777777778	0.5
PWWP2B_CAT	1	10	0	11	76	0.144736842105	1.0
APELA_TGC	0	3	1	7	72	0.0972222222222	0.571428571429
LRIT2_TAA	2	4	0	26	74	0.351351351351	0.230769230769
APELA_TGG	2	0	0	4	72	0.0555555555556	0.5
DBH_TAG	3	0	0	7	89	0.0786516853933	0.428571428571
CUNHXORF66_TAA	0	2	0	3	9	0.333333333333	0.666666666667
BCAS2_AGG	4	5	0	13	88	0.147727272727	0.692307692308
CYP27A1_TCG	0	2	0	3	7	0.428571428571	0.666666666667
BCAS2_AGC	0	2	0	3	88	0.0340909090909	0.666666666667
CHD1L_CGC	0	1	0	1	79	0.0126582278481	1.0
FAM195B_TAA	5	3	0	22	58	0.379310344828	0.363636363636
FAM195B_TAG	4	2	0	27	58	0.465517241379	0.222222222222
TIRAP_CTT	2	6	1	18	88	0.204545454545	0.5
EIF3H_CGG	2	2	1	12	91	0.131868131868	0.416666666667
TIMM17A_GTA	0	8	0	17	91	0.186813186813	0.470588235294
NTRK3_CGA	0	5	0	5	89	0.0561797752809	1.0
ZFPL1_GTA	0	4	0	4	92	0.0434782608696	1.0
EIF3H_CGA	0	2	0	2	91	0.021978021978	1.0
PBDC1_TTA	7	12	0	31	77	0.402597402597	0.612903225806
FAM195B_TAT	10	5	0	28	58	0.48275862069	0.535714285714
NTRK3_CGT	0	1	0	1	89	0.0112359550562	1.0
EIF3H_CGT	2	4	0	6	91	0.0659340659341	1.0
ZFPL1_GTT	9	5	1	33	92	0.358695652174	0.454545454545
TIRAP_CTA	6	7	1	38	88	0.431818181818	0.368421052632
GGACT_GAA	2	3	0	13	85	0.152941176471	0.384615384615
RPH3AL_TTA	6	1	0	10	62	0.161290322581	0.7
NDUFB2_CCC	0	3	0	3	91	0.032967032967	1.0
NDUFB2_CCA	3	6	0	21	91	0.230769230769	0.428571428571
NDUFB2_CCG	14	6	0	42	91	0.461538461538	0.47619047619
THY1_CTT	3	7	1	14	91	0.153846153846	0.785714285714
LMNB2_CCT	10	14	0	32	84	0.380952380952	0.75
DNAJB13_GAA	0	1	0	1	95	0.0105263157895	1.0
TTLL3_ACG	0	1	0	1	23	0.0434782608696	1.0
PACS2_ACA	0	1	0	1	78	0.0128205128205	1.0
KLHL35_TTG	0	8	0	9	80	0.1125	0.888888888889
LMNB2_CCC	0	0	1	1	84	0.0119047619048	1.0
LMNB2_CCA	1	9	0	15	84	0.178571428571	0.666666666667
KLHL35_TTA	11	1	0	15	80	0.1875	0.8
NDUFB2_CCT	0	1	0	1	91	0.010989010989	1.0
TMEM147_GGT	8	8	0	30	88	0.340909090909	0.533333333333
ELFN2_CAA	10	4	0	23	76	0.302631578947	0.608695652174
CHMP4C_GTG	0	2	0	2	93	0.0215053763441	1.0
CHMP4C_GTA	9	3	1	24	93	0.258064516129	0.541666666667
CHMP4C_GTC	10	1	1	31	93	0.333333333333	0.387096774194
ZNF684_CTG	0	1	0	1	55	0.0181818181818	1.0
ZNF684_CTA	4	5	0	25	55	0.454545454545	0.36
TMEM147_GGA	2	11	0	13	88	0.147727272727	1.0
CHMP4C_GTT	1	5	0	10	93	0.10752688172	0.6
COTL1_CCT	10	2	0	13	91	0.142857142857	0.923076923077
RPL29_TGC	2	14	1	25	86	0.290697674419	0.68
ACVR1C_GGC	0	4	0	6	92	0.0652173913043	0.666666666667
ZNF577_ATT	0	1	0	1	32	0.03125	1.0
RPL29_TGG	1	1	0	2	86	0.0232558139535	1.0
CBLN3_AAG	0	2	0	3	94	0.031914893617	0.666666666667
RIOX2_TAG	0	3	0	3	15	0.2	1.0
CBLN3_AAC	0	1	0	1	94	0.0106382978723	1.0
CBLN3_AAA	4	7	2	15	94	0.159574468085	0.866666666667
ACTR5_AGA	0	3	0	3	85	0.0352941176471	1.0
LRRD1_CCC	0	4	0	4	77	0.0519480519481	1.0
IBSP_ACG	1	9	1	12	92	0.130434782609	0.916666666667
RRM1_CTA	0	1	0	1	87	0.0114942528736	1.0
LRRD1_CCG	2	15	0	22	77	0.285714285714	0.772727272727
AK3_TGT	9	0	0	14	91	0.153846153846	0.642857142857
SPG21_TTA	2	11	0	19	86	0.220930232558	0.684210526316
HSPB11_AGC	0	1	0	1	89	0.0112359550562	1.0
LGI2_GTA	2	10	0	17	93	0.182795698925	0.705882352941
ADCY5_ACT	0	2	0	3	77	0.038961038961	0.666666666667
STS_TTT	0	1	0	1	73	0.013698630137	1.0
KHDC1_GCA	0	1	0	1	8	0.125	1.0
STS_TTA	4	5	0	11	73	0.150684931507	0.818181818182
STS_TTG	0	3	0	3	73	0.041095890411	1.0
EPCAM_CGG	7	11	0	35	82	0.426829268293	0.514285714286
CHURC1_CCG	9	4	1	21	76	0.276315789474	0.666666666667
EPCAM_CGC	9	10	0	33	82	0.40243902439	0.575757575758
EPCAM_CGA	3	2	1	8	82	0.0975609756098	0.75
PRL_TGA	5	0	0	11	72	0.152777777778	0.454545454545
TPSG1_AAA	6	2	0	14	30	0.466666666667	0.571428571429
USP12_CGT	0	2	0	2	87	0.0229885057471	1.0
TPSG1_AAC	0	1	0	1	30	0.0333333333333	1.0
TPSG1_AAG	0	2	0	3	30	0.1	0.666666666667
FAM204A_GTG	0	1	0	1	88	0.0113636363636	1.0
HIVEP1_TAG	0	9	0	24	81	0.296296296296	0.375
EPCAM_CGT	1	5	0	9	82	0.109756097561	0.666666666667
FAM204A_GTC	3	8	0	22	88	0.25	0.5
HIVEP1_TAA	7	2	0	17	81	0.20987654321	0.529411764706
CNN1_AAT	0	2	0	2	88	0.0227272727273	1.0
TPSG1_AAT	3	5	1	11	30	0.366666666667	0.818181818182
USP12_CGC	1	3	0	5	87	0.0574712643678	0.8
MAVS_TTA	10	12	0	42	88	0.477272727273	0.52380952381
MPC2_CGG	0	5	1	7	89	0.0786516853933	0.857142857143
PXMP2_TAA	2	0	0	2	76	0.0263157894737	1.0
SEBOX_CGC	2	3	0	7	70	0.1	0.714285714286
FBXO3_CGT	1	2	0	3	92	0.0326086956522	1.0
ZBTB47_TCA	0	3	0	4	78	0.0512820512821	0.75
RNASE12_TAT	0	4	0	4	81	0.0493827160494	1.0
FOXA1_TGT	7	1	1	31	82	0.378048780488	0.290322580645
RGS9BP_AAT	9	5	0	30	79	0.379746835443	0.466666666667
KHDC1_GCC	1	0	0	1	8	0.125	1.0
FOXE3_GAA	2	9	0	15	38	0.394736842105	0.733333333333
FBXO3_CGC	0	1	0	1	92	0.0108695652174	1.0
TOMM6_GCG	4	10	0	15	78	0.192307692308	0.933333333333
FOXA1_TGG	0	1	0	1	82	0.0121951219512	1.0
RNASE12_TAG	1	0	1	2	81	0.0246913580247	1.0
RNASE12_TAA	2	7	1	10	81	0.123456790123	1.0
RGS9BP_AAA	6	7	0	38	79	0.481012658228	0.342105263158
TOMM6_GCA	0	5	0	7	78	0.0897435897436	0.714285714286
PXMP2_TAG	1	0	0	2	76	0.0263157894737	0.5
ISLR2_GTT	0	2	1	3	79	0.0379746835443	1.0
MS4A2_CGC	6	6	2	38	86	0.441860465116	0.368421052632
MEIS3_GTA	2	7	0	17	82	0.207317073171	0.529411764706
MS4A2_CGA	14	5	0	36	86	0.418604651163	0.527777777778
MS4A2_CGG	15	4	0	28	86	0.325581395349	0.678571428571
SGSM3_TAT	1	8	0	9	87	0.103448275862	1.0
ISLR2_GTA	1	5	0	6	79	0.0759493670886	1.0
SGSM3_TAA	2	0	0	2	87	0.0229885057471	1.0
SGSM3_TAG	1	0	1	2	87	0.0229885057471	1.0
MS4A2_CGT	0	10	1	12	86	0.139534883721	0.916666666667
MEIS3_GTT	9	4	1	24	82	0.292682926829	0.583333333333
GRK5_GTT	0	2	0	2	86	0.0232558139535	1.0
BEND6_TAG	4	12	1	22	90	0.244444444444	0.772727272727
RUNX1_CAA	0	1	0	1	87	0.0114942528736	1.0
RUNX1_CAG	0	1	0	1	87	0.0114942528736	1.0
PRSS50_CAT	1	6	0	9	78	0.115384615385	0.777777777778
SLC38A5_GCG	0	1	0	1	69	0.0144927536232	1.0
KCTD21_CAT	1	9	0	17	93	0.182795698925	0.588235294118
SNX5_CCT	1	2	0	6	82	0.0731707317073	0.5
PRSS50_CAA	5	5	0	13	78	0.166666666667	0.769230769231
GRK5_GTA	1	13	0	25	86	0.290697674419	0.56
FRG1_TCG	14	4	0	34	84	0.404761904762	0.529411764706
E2F1_CTA	0	3	0	3	80	0.0375	1.0
SNX5_CCA	2	14	0	26	82	0.317073170732	0.615384615385
SNX5_CCC	0	3	0	4	82	0.0487804878049	0.75
SNX5_CCG	12	7	0	28	82	0.341463414634	0.678571428571
SAMD14_AAA	0	1	0	1	85	0.0117647058824	1.0
UEVLD_ACC	0	2	0	3	91	0.032967032967	0.666666666667
PRKACG_AGA	0	1	0	1	11	0.0909090909091	1.0
LRP1_CGT	0	1	0	1	69	0.0144927536232	1.0
UEVLD_ACG	5	20	0	36	91	0.395604395604	0.694444444444
PRSS37_AGA	0	1	0	1	91	0.010989010989	1.0
ARMC2_CGC	0	3	0	3	89	0.0337078651685	1.0
ARMC2_CGG	3	6	0	10	89	0.112359550562	0.9
MRPS15_CTT	1	10	1	19	86	0.220930232558	0.631578947368
SAMD14_AAT	5	9	1	28	85	0.329411764706	0.535714285714
SDF4_AAT	2	7	0	10	90	0.111111111111	0.9
ZNF350_CAC	0	1	0	1	40	0.025	1.0
ARMC2_CGT	0	1	0	1	89	0.0112359550562	1.0
KLK7_TAG	4	1	0	5	75	0.0666666666667	1.0
NME4_GAT	2	7	0	14	81	0.172839506173	0.642857142857
SNX7_GTC	0	1	0	1	87	0.0114942528736	1.0
IVL_CCG	2	9	1	18	79	0.227848101266	0.666666666667
SNX7_GTA	2	10	0	21	87	0.241379310345	0.571428571429
SMAD1_TCG	5	9	0	46	93	0.494623655914	0.304347826087
IVL_CCC	0	1	0	1	79	0.0126582278481	1.0
RPL3_AAT	0	3	0	3	87	0.0344827586207	1.0
NME4_GAA	1	2	0	4	81	0.0493827160494	0.75
ZIC5_ATA	0	4	0	4	67	0.0597014925373	1.0
RPL3_AAA	0	1	0	1	87	0.0114942528736	1.0
FAM57B_GCA	0	2	0	2	80	0.025	1.0
FAM57B_GCG	0	2	0	2	80	0.025	1.0
SNX7_GTT	0	1	0	3	87	0.0344827586207	0.333333333333
NSMCE1_AGA	0	2	0	2	91	0.021978021978	1.0
SF3B6_GCT	1	1	0	2	87	0.0229885057471	1.0
GPRC5B_CAT	5	10	1	41	91	0.450549450549	0.390243902439
ARL6IP5_GGT	5	9	0	25	94	0.265957446809	0.56
SF3B6_GCA	0	1	0	3	87	0.0344827586207	0.333333333333
NTPCR_ATA	2	2	0	7	83	0.0843373493976	0.571428571429
PNLIPRP1_CTA	0	4	0	8	58	0.137931034483	0.5
NTPCR_ATC	0	1	0	1	83	0.0120481927711	1.0
GPRC5B_CAA	13	8	0	45	91	0.494505494505	0.466666666667
AK1_TCA	0	14	0	21	90	0.233333333333	0.666666666667
AK1_TCG	0	4	1	7	90	0.0777777777778	0.714285714286
BHLHE22_AGA	7	2	0	10	60	0.166666666667	0.9
BHLHE22_AGG	14	6	1	28	60	0.466666666667	0.75
GSR_CTA	0	4	0	5	82	0.0609756097561	0.8
GSR_CTC	0	1	0	1	82	0.0121951219512	1.0
CDCP1_GTA	0	8	0	9	91	0.0989010989011	0.888888888889
AK1_TCT	10	5	1	43	90	0.477777777778	0.372093023256
BHLHE22_AGT	3	12	0	18	60	0.3	0.833333333333
ANP32A_CAG	0	3	0	3	89	0.0337078651685	1.0
GRK7_ACT	0	3	0	3	67	0.044776119403	1.0
ANP32A_CAC	7	0	0	8	89	0.0898876404494	0.875
MAGI3_GCG	0	1	0	1	87	0.0114942528736	1.0
ANP32A_CAA	6	3	0	30	89	0.337078651685	0.3
CRACR2B_GCA	0	1	0	1	71	0.0140845070423	1.0
SPTSSA_AGT	1	0	0	1	56	0.0178571428571	1.0
TSACC_TGT	0	1	0	1	62	0.0161290322581	1.0
C1H3ORF58_ACC	0	1	0	1	4	0.25	1.0
GRK7_ACA	0	1	0	1	67	0.0149253731343	1.0
PLCD1_CTT	0	1	0	1	82	0.0121951219512	1.0
TSACC_TGC	0	3	0	4	62	0.0645161290323	0.75
TSACC_TGA	5	6	0	20	62	0.322580645161	0.55
TSACC_TGG	7	3	0	18	62	0.290322580645	0.555555555556
DNAJB6_TAG	9	6	0	28	79	0.354430379747	0.535714285714
TFF3_GCG	1	7	1	16	64	0.25	0.5625
UGP2_GCG	19	2	0	35	92	0.380434782609	0.6
TFF3_GCA	0	11	0	17	64	0.265625	0.647058823529
GBAS_GCT	0	1	0	1	74	0.0135135135135	1.0
NDUFAF7_TTA	0	1	0	1	92	0.0108695652174	1.0
SCARB1_ACA	3	11	0	17	87	0.195402298851	0.823529411765
ERGIC3_GAA	0	0	1	1	90	0.0111111111111	1.0
CRHBP_CGA	2	5	1	18	90	0.2	0.444444444444
TFF3_GCT	6	5	0	30	64	0.46875	0.366666666667
GBAS_GCC	0	2	0	2	74	0.027027027027	1.0
MAP3K14_CGC	0	1	0	1	90	0.0111111111111	1.0
GBAS_GCG	8	8	0	18	74	0.243243243243	0.888888888889
PHLPP1_TGA	0	8	0	8	78	0.102564102564	1.0
KCNRG_GTA	0	4	0	7	68	0.102941176471	0.571428571429
NSMCE1_AGT	0	7	0	7	91	0.0769230769231	1.0
MEX3A_GTT	9	4	1	34	74	0.459459459459	0.411764705882
ID1_GCA	0	6	0	10	84	0.119047619048	0.6
SCGB3A1_TAC	12	0	0	19	60	0.316666666667	0.631578947368
SNPH_TCT	0	3	0	3	84	0.0357142857143	1.0
SCGB3A1_TAA	6	0	0	6	60	0.1	1.0
SCGB3A1_TAG	2	0	0	2	60	0.0333333333333	1.0
MEX3A_GTA	0	5	0	5	74	0.0675675675676	1.0
GADD45A_CTA	11	3	0	21	85	0.247058823529	0.666666666667
SPTSSA_AGA	3	0	0	3	56	0.0535714285714	1.0
SNPH_TCG	0	1	0	1	84	0.0119047619048	1.0
RNF220_CTT	0	2	0	2	85	0.0235294117647	1.0
ZCCHC6_TGA	2	7	0	10	86	0.116279069767	0.9
SCGB3A1_TAT	6	0	1	12	60	0.2	0.583333333333
SNPH_TCA	0	2	0	3	84	0.0357142857143	0.666666666667
NPBWR1_TCG	0	3	0	3	74	0.0405405405405	1.0
CDC25B_GCG	0	6	0	8	85	0.0941176470588	0.75
NPBWR1_TCA	12	1	1	26	74	0.351351351351	0.538461538462
FCGBP_ATA	0	1	0	1	68	0.0147058823529	1.0
RIN1_CAT	0	2	0	2	84	0.0238095238095	1.0
GPR119_ATT	0	1	0	1	88	0.0113636363636	1.0
HMGB3_CTA	7	1	0	16	85	0.188235294118	0.5
SCARB1_ACT	0	5	0	6	87	0.0689655172414	0.833333333333
NDUFB7_GTC	7	5	0	20	86	0.232558139535	0.6
NPBWR1_TCT	12	1	1	30	74	0.405405405405	0.466666666667
CDC25B_GCT	0	1	0	1	85	0.0117647058824	1.0
CKAP5_TAA	1	0	0	1	84	0.0119047619048	1.0
GPR119_ATA	1	10	0	32	88	0.363636363636	0.34375
CKAP5_TAG	1	0	0	1	84	0.0119047619048	1.0
SPINK14_CGG	7	1	0	8	41	0.19512195122	1.0
NR2E3_ACT	0	5	0	5	87	0.0574712643678	1.0
HAO2_ACG	0	10	1	13	84	0.154761904762	0.846153846154
IQCG_CGT	3	11	0	21	91	0.230769230769	0.666666666667
ASB6_GCA	0	0	1	1	88	0.0113636363636	1.0
ASB6_GCG	0	3	0	3	88	0.0340909090909	1.0
SRRM3_ATT	10	0	1	24	60	0.4	0.458333333333
NR2E3_ACG	0	3	1	4	87	0.0459770114943	1.0
IQCG_CGC	3	12	0	23	91	0.252747252747	0.652173913043
IQCG_CGA	0	6	0	6	91	0.0659340659341	1.0
ANKRD30A_GTC	0	1	0	1	17	0.0588235294118	1.0
HDDC3_TCG	11	2	1	25	92	0.271739130435	0.56
ZDHHC16_TAA	5	0	0	8	92	0.0869565217391	0.625
SRRM3_ATA	4	0	1	6	60	0.1	0.833333333333
DUSP22_TCG	8	10	0	28	88	0.318181818182	0.642857142857
ASB6_GCT	0	3	0	4	88	0.0454545454545	0.75
ZDHHC16_TAG	5	0	0	5	92	0.054347826087	1.0
FICD_AAT	5	10	1	28	92	0.304347826087	0.571428571429
ZBTB3_AAC	0	1	0	1	83	0.0120481927711	1.0
CMTM8_ATT	1	5	0	8	89	0.0898876404494	0.75
CUNH20ORF202_ATT	3	0	0	4	11	0.363636363636	0.75
DEPDC1B_GTA	0	2	0	2	84	0.0238095238095	1.0
NME5_TTG	0	1	0	1	90	0.0111111111111	1.0
PRKAB1_TAG	1	0	0	1	93	0.010752688172	1.0
FZD1_TCA	3	11	0	14	75	0.186666666667	1.0
ZBTB3_AAT	0	1	1	2	83	0.0240963855422	1.0
GAS1_CCA	4	7	0	22	54	0.407407407407	0.5
BZW1_TCG	1	9	0	13	93	0.139784946237	0.769230769231
PRKAB1_TAT	0	6	0	9	93	0.0967741935484	0.666666666667
CUNH20ORF202_ATA	0	1	2	5	11	0.454545454545	0.6
CTSW_TGA	0	7	0	8	89	0.0898876404494	0.875
SLC2A2_TGA	6	1	0	22	90	0.244444444444	0.318181818182
GADD45A_CTT	5	15	0	23	85	0.270588235294	0.869565217391
ETV7_GTA	3	8	1	24	60	0.4	0.5
FBXO17_TCT	0	1	0	1	65	0.0153846153846	1.0
GRAMD4_TCA	0	1	0	1	83	0.0120481927711	1.0
LGALS13_TGA	0	0	1	1	5	0.2	1.0
SCAMP3_GTT	0	3	0	5	86	0.0581395348837	0.6
ETV7_GTT	1	6	0	9	60	0.15	0.777777777778
TAL1_TTA	11	7	1	34	87	0.390804597701	0.558823529412
GNG13_AAT	8	1	0	14	81	0.172839506173	0.642857142857
IFI27L2_CAA	0	2	0	2	27	0.0740740740741	1.0
KERA_GTC	1	2	0	5	93	0.0537634408602	0.6
SMIM19_AGT	0	1	0	1	93	0.010752688172	1.0
PLPP5_GAA	3	4	0	8	46	0.173913043478	0.875
GNG13_AAA	3	9	1	26	81	0.320987654321	0.5
KIAA1715_TAG	2	4	0	12	58	0.206896551724	0.5
TYRO3_CTT	0	0	1	1	86	0.0116279069767	1.0
PPIL2_GCG	4	6	0	11	88	0.125	0.909090909091
ZNF674_CTA	7	2	0	15	43	0.348837209302	0.6
MYO1F_CCA	0	1	0	1	79	0.0126582278481	1.0
MYO1F_CCG	0	1	0	1	79	0.0126582278481	1.0
ATOH7_GAA	13	4	0	29	84	0.345238095238	0.586206896552
FMN2_CCG	0	1	0	1	59	0.0169491525424	1.0
ATOH7_GAC	0	1	0	1	84	0.0119047619048	1.0
TBPL1_TCG	4	3	0	18	93	0.193548387097	0.388888888889
KCNA4_CAT	0	4	0	4	81	0.0493827160494	1.0
TMEM185B_AAT	0	3	0	5	84	0.0595238095238	0.6
TBPL1_TCC	0	1	0	1	93	0.010752688172	1.0
GABRA5_GTT	0	3	0	3	88	0.0340909090909	1.0
ATOH7_GAT	3	4	0	13	84	0.154761904762	0.538461538462
MCF2L2_GCG	0	4	0	4	67	0.0597014925373	1.0
MAP9_TGA	0	12	1	19	89	0.213483146067	0.684210526316
CBWD3_GCG	1	0	1	2	5	0.4	1.0
FBXO17_TCA	1	5	0	8	65	0.123076923077	0.75
PLPPR4_AGT	0	1	0	3	49	0.0612244897959	0.333333333333
TBPL1_TCT	4	5	0	15	93	0.161290322581	0.6
PPP1R12B_GTA	10	6	0	28	78	0.358974358974	0.571428571429
PPP1R12B_GTC	0	2	0	3	78	0.0384615384615	0.666666666667
PNMT_TCG	1	7	0	9	89	0.101123595506	0.888888888889
SREBF1_GTA	0	6	0	6	78	0.0769230769231	1.0
ANKRD16_AGC	0	1	0	1	90	0.0111111111111	1.0
TRIM13_CGT	0	2	1	3	95	0.0315789473684	1.0
PRRC1_CTC	2	11	0	14	88	0.159090909091	0.928571428571
JRK_GTT	0	5	0	6	81	0.0740740740741	0.833333333333
ANKRD16_AGT	1	3	0	6	90	0.0666666666667	0.666666666667
MAGOH_GCC	0	5	0	5	90	0.0555555555556	1.0
PPP1R12B_GTT	8	7	0	25	78	0.320512820513	0.6
JRK_GTA	8	5	0	32	81	0.395061728395	0.40625
ARHGAP22_AAT	0	5	0	5	82	0.0609756097561	1.0
TRIM13_CGA	0	3	0	16	95	0.168421052632	0.1875
TRIM13_CGC	0	5	0	12	95	0.126315789474	0.416666666667
LRRC55_CAA	3	9	1	29	80	0.3625	0.448275862069
BTBD19_CGA	0	3	1	4	88	0.0454545454545	1.0
ICMT_TTA	1	6	0	10	86	0.116279069767	0.7
ICMT_TTG	0	3	0	5	86	0.0581395348837	0.6
ADD2_ATA	0	1	0	1	88	0.0113636363636	1.0
RASGRP1_CCG	0	4	0	4	90	0.0444444444444	1.0
BTBD19_CGT	4	8	0	15	88	0.170454545455	0.8
LRRC55_CAT	0	5	0	5	80	0.0625	1.0
FAM96B_TAG	0	0	1	3	91	0.032967032967	0.333333333333
PRAMEF12_GTA	0	1	1	6	12	0.5	0.333333333333
ICMT_TTT	0	1	0	1	86	0.0116279069767	1.0
H3F3A_AGC	2	8	0	23	54	0.425925925926	0.434782608696
H3F3A_AGA	0	4	0	4	54	0.0740740740741	1.0
USF1_ATT	0	1	0	1	88	0.0113636363636	1.0
ZIM2_CCG	2	4	0	6	46	0.130434782609	1.0
MAP1LC3C_TTG	0	3	0	4	53	0.0754716981132	0.75
TP53RK_GAT	0	2	0	2	86	0.0232558139535	1.0
PRDM16_AGA	0	2	0	2	76	0.0263157894737	1.0
MAP1LC3C_TTA	3	6	0	18	53	0.339622641509	0.5
KIAA1467_ATA	0	3	0	3	42	0.0714285714286	1.0
USF1_ATA	6	0	0	14	88	0.159090909091	0.428571428571
TMEM59L_GCG	1	3	0	5	89	0.0561797752809	0.8
RANBP17_TCG	1	15	0	25	86	0.290697674419	0.64
MAP1LC3C_TTT	0	1	0	1	53	0.0188679245283	1.0
SHC4_CGT	7	10	0	31	90	0.344444444444	0.548387096774
GNAL_GGT	1	11	0	12	87	0.137931034483	1.0
LY96_CCG	9	6	0	28	90	0.311111111111	0.535714285714
FBXO46_GGA	0	1	0	1	71	0.0140845070423	1.0
SYN1_GTT	0	1	0	1	80	0.0125	1.0
TESK2_CCG	0	7	0	11	85	0.129411764706	0.636363636364
SYN1_GTA	0	1	0	1	80	0.0125	1.0
CCT3_AGG	0	3	0	3	90	0.0333333333333	1.0
NDUFAF1_TAA	8	2	0	23	94	0.244680851064	0.434782608696
VANGL2_ACT	0	3	0	4	88	0.0454545454545	0.75
GAS1_TGG	0	3	0	3	54	0.0555555555556	1.0
FAM127C_CTA	0	1	1	2	5	0.4	1.0
NHP2_AGT	5	0	0	7	92	0.0760869565217	0.714285714286
TBC1D10C_GTC	0	2	0	2	88	0.0227272727273	1.0
TBC1D10C_GTA	0	5	0	6	88	0.0681818181818	0.833333333333
CD24_TGC	8	1	0	15	40	0.375	0.6
MMP25_TCT	0	4	0	4	80	0.05	1.0
RGR_CAT	4	6	0	29	86	0.337209302326	0.344827586207
TRIM3_CTA	0	5	0	6	88	0.0681818181818	0.833333333333
GPR50_CGG	0	1	0	1	86	0.0116279069767	1.0
MMP25_TCA	0	3	0	3	80	0.0375	1.0
MMP25_TCC	0	1	0	1	80	0.0125	1.0
RGR_CAA	13	6	2	41	86	0.476744186047	0.512195121951
COMMD4_AAT	9	9	0	32	84	0.380952380952	0.5625
MMP25_TCG	0	4	0	4	80	0.05	1.0
TBC1D10C_GTT	8	17	0	37	88	0.420454545455	0.675675675676
SLC2A4_GAC	0	1	0	1	87	0.0114942528736	1.0
IFNGR2_CAA	0	1	0	1	83	0.0120481927711	1.0
BATF_TCT	0	2	1	3	93	0.0322580645161	1.0
STBD1_TAG	1	0	0	1	91	0.010989010989	1.0
PKDREJ_TCA	0	1	0	1	70	0.0142857142857	1.0
SEL1L2_TAA	8	1	0	10	84	0.119047619048	0.9
SEL1L2_TAG	1	11	0	13	84	0.154761904762	0.923076923077
STBD1_TAA	5	0	0	5	91	0.0549450549451	1.0
BATF_TCA	1	7	0	9	93	0.0967741935484	0.888888888889
BATF_TCC	0	1	0	1	93	0.010752688172	1.0
IFNGR2_CAT	0	3	0	3	83	0.0361445783133	1.0
BATF_TCG	0	4	0	6	93	0.0645161290323	0.666666666667
STBD1_TAT	1	7	0	10	91	0.10989010989	0.8
TAS2R39_CCG	1	0	0	1	13	0.0769230769231	1.0
PKDREJ_TCT	0	1	0	1	70	0.0142857142857	1.0
RNF151_ACG	5	10	0	21	78	0.269230769231	0.714285714286
PHLDA2_GGT	9	5	0	20	61	0.327868852459	0.7
RNF151_ACA	7	11	1	34	78	0.435897435897	0.558823529412
SFN_TGA	0	2	0	2	88	0.0227272727273	1.0
FAM64A_TTT	6	0	0	7	77	0.0909090909091	0.857142857143
KRT35_GTA	3	13	0	29	72	0.402777777778	0.551724137931
ID3_GCT	1	7	0	12	89	0.134831460674	0.666666666667
KIAA1467_ATT	0	1	0	1	42	0.0238095238095	1.0
PHLDA2_GGG	1	8	0	11	61	0.180327868852	0.818181818182
RNF151_ACT	5	12	0	33	78	0.423076923077	0.515151515152
PHLDA2_GGA	11	1	0	20	61	0.327868852459	0.6
FAM64A_TTG	1	4	0	10	77	0.12987012987	0.5
FAM64A_TTA	7	4	0	15	77	0.194805194805	0.733333333333
SFN_TGT	6	9	0	40	88	0.454545454545	0.375
FAM64A_TTC	0	1	0	1	77	0.012987012987	1.0
MSANTD2_CAC	1	10	0	13	87	0.149425287356	0.846153846154
APOA5_TGT	9	4	0	20	90	0.222222222222	0.65
SH3RF3_TTA	4	7	0	28	85	0.329411764706	0.392857142857
TSLP_TGA	11	2	0	20	70	0.285714285714	0.65
RBM5_TGC	0	1	0	1	90	0.0111111111111	1.0
HSD11B2_CAT	4	6	0	14	86	0.162790697674	0.714285714286
VMAC_GAT	8	7	1	31	87	0.35632183908	0.516129032258
NADK_GTT	0	3	0	3	88	0.0340909090909	1.0
EIF2B5_TCG	1	4	0	6	92	0.0652173913043	0.833333333333
CARD19_CCG	4	8	0	19	44	0.431818181818	0.631578947368
EOMES_AGA	0	2	0	2	91	0.021978021978	1.0
APOA5_TGA	0	4	0	7	90	0.0777777777778	0.571428571429
APOA5_TGC	1	10	1	18	90	0.2	0.666666666667
CARD19_CCT	0	1	0	1	44	0.0227272727273	1.0
NADK_GTA	4	11	1	40	88	0.454545454545	0.4
CAPN3_GCG	3	13	0	17	86	0.197674418605	0.941176470588
ZNF582_CTA	0	11	0	11	63	0.174603174603	1.0
ZNF582_CTC	0	2	0	2	63	0.031746031746	1.0
SH3RF3_TTG	0	1	0	1	85	0.0117647058824	1.0
CUNH16ORF74_AGG	0	1	0	1	15	0.0666666666667	1.0
GGCT_GGA	0	1	0	1	93	0.010752688172	1.0
RETN_AGG	0	4	0	4	81	0.0493827160494	1.0
RETN_AGA	11	8	1	38	81	0.469135802469	0.526315789474
GGCT_GGG	1	10	0	14	93	0.150537634409	0.785714285714
SRM_GGG	0	5	0	5	84	0.0595238095238	1.0
SRM_GGA	6	6	0	25	84	0.297619047619	0.48
MMEL1_ATT	0	1	0	1	79	0.0126582278481	1.0
RETN_AGT	7	7	0	34	81	0.41975308642	0.411764705882
GGCT_GGT	0	5	0	5	93	0.0537634408602	1.0
RPL23_GTA	0	3	1	4	94	0.0425531914894	1.0
SPINK14_CGT	2	7	1	19	41	0.463414634146	0.526315789474
RBM4_AGT	0	5	0	8	17	0.470588235294	0.625
EVA1B_AAT	7	4	0	29	87	0.333333333333	0.379310344828
MAP2K3_TAG	0	6	0	6	93	0.0645161290323	1.0
ABHD17C_CTA	1	6	0	8	72	0.111111111111	0.875
HNRNPCL1_CGC	0	0	1	1	4	0.25	1.0
TBCA_TGC	0	10	0	11	87	0.126436781609	0.909090909091
ARL16_GAA	0	2	0	2	84	0.0238095238095	1.0
MAP2K3_TAA	4	0	0	4	93	0.0430107526882	1.0
ARTN_ATA	4	0	1	5	66	0.0757575757576	1.0
EVA1B_AAA	2	1	0	6	87	0.0689655172414	0.5
EVA1B_AAC	0	1	0	1	87	0.0114942528736	1.0
TRAPPC3_CGT	9	16	0	42	93	0.451612903226	0.595238095238
SAR1A_TGA	0	1	0	1	93	0.010752688172	1.0
EVA1B_AAG	9	0	0	11	87	0.126436781609	0.818181818182
