## Supplementary material for "Codon Use and Aversion is Largely Phylogenetically Conserved Across the Tree of Life": Supplementary Table 8 mammals.csv (part 5 of 22)

Gene_And_Codon_Name	Num_Origin	Num_Loss	Root_Loss(0/1)	Total_Species_In_Smaller_Group	Total_Species	Percent_Species_In_Min	Total_Origin_And_Loss/Total_Species_In_Smaller_Group
ARTN_ATT	6	1	0	7	66	0.106060606061	1.0
MAP2K3_TAT	0	3	0	3	93	0.0322580645161	1.0
ABHD17C_CTT	0	3	0	3	72	0.0416666666667	1.0
NAA11_TTG	1	9	0	15	74	0.202702702703	0.666666666667
ECH1_TAG	1	0	0	1	88	0.0113636363636	1.0
GOLPH3L_CTT	0	1	0	2	90	0.0222222222222	0.5
DUSP11_GCC	0	5	0	6	87	0.0689655172414	0.833333333333
DUSP11_GCA	0	2	0	2	87	0.0229885057471	1.0
TM6SF2_CTA	1	9	0	10	91	0.10989010989	1.0
TIMM17B_CCG	2	9	0	23	88	0.261363636364	0.478260869565
WNT3A_AAA	0	4	0	6	83	0.0722891566265	0.666666666667
DUSP11_GCT	0	2	0	2	87	0.0229885057471	1.0
SLC10A6_AGG	0	1	0	1	87	0.0114942528736	1.0
ZPBP2_CGT	0	1	1	3	86	0.0348837209302	0.666666666667
PDZD11_TTA	7	2	0	10	91	0.10989010989	0.9
MANSC1_GCC	0	1	0	1	94	0.0106382978723	1.0
SH3RF3_TTT	0	3	0	6	85	0.0705882352941	0.5
POSTN_TCC	0	1	0	1	91	0.010989010989	1.0
POSTN_TCG	2	14	0	31	91	0.340659340659	0.516129032258
BSG_GGA	7	6	1	27	88	0.306818181818	0.518518518519
WNT3A_TGA	3	0	0	3	83	0.0361445783133	1.0
MXD4_CGT	2	9	0	14	74	0.189189189189	0.785714285714
PRKCB_TCG	0	6	0	6	86	0.0697674418605	1.0
MXD4_CGA	0	1	0	1	74	0.0135135135135	1.0
TCIRG1_CCA	0	3	0	3	80	0.0375	1.0
BSG_GGT	6	10	0	27	88	0.306818181818	0.592592592593
CDH15_CAT	3	6	0	14	80	0.175	0.642857142857
EIF1AD_CAA	9	6	0	26	89	0.292134831461	0.576923076923
TIMM8B_ATT	0	1	1	2	90	0.0222222222222	1.0
SORD_AGC	0	6	0	12	92	0.130434782609	0.5
DNMT3A_CTT	0	5	0	5	88	0.0568181818182	1.0
SORD_AGG	2	10	0	18	92	0.195652173913	0.666666666667
TMEM154_TAG	5	0	0	8	83	0.0963855421687	0.625
CIB2_GCA	1	8	0	14	88	0.159090909091	0.642857142857
WNT3A_AAT	4	8	0	15	83	0.180722891566	0.8
PON1_TAG	4	1	0	14	75	0.186666666667	0.357142857143
DNMT3A_CTA	4	13	0	31	88	0.352272727273	0.548387096774
DNMT3A_CTC	0	3	0	3	88	0.0340909090909	1.0
EIF1AD_CAT	0	2	0	2	89	0.0224719101124	1.0
CDH15_CAA	2	2	0	4	80	0.05	1.0
PON1_TAA	2	9	0	35	75	0.466666666667	0.314285714286
TIMM8B_ATA	2	0	0	3	90	0.0333333333333	0.666666666667
CUNH22ORF15_CCG	2	3	0	7	14	0.5	0.714285714286
RPL23_GTT	1	7	0	26	94	0.276595744681	0.307692307692
CNOT7_GGT	0	0	1	1	92	0.0108695652174	1.0
GPBP1_TCC	0	1	0	1	85	0.0117647058824	1.0
SLC19A1_GTT	0	7	0	7	80	0.0875	1.0
PLP2_CCA	5	9	0	37	85	0.435294117647	0.378378378378
GPBP1_TCG	1	9	0	11	85	0.129411764706	0.909090909091
GLTP_TTG	19	4	0	37	89	0.415730337079	0.621621621622
ARL16_GAT	1	6	0	7	84	0.0833333333333	1.0
GLTP_TTA	4	0	1	8	89	0.0898876404494	0.625
COL2A1_TAT	0	2	0	2	85	0.0235294117647	1.0
PLP2_CCT	2	4	1	12	85	0.141176470588	0.583333333333
SLC19A1_GTA	10	3	1	33	80	0.4125	0.424242424242
AHCTF1_GCG	0	3	0	3	87	0.0344827586207	1.0
MPP5_ACG	5	18	0	42	89	0.47191011236	0.547619047619
ARL13A_TAA	17	3	0	29	71	0.408450704225	0.689655172414
GLTP_TTT	1	12	0	16	89	0.179775280899	0.8125
ARL13A_TAC	1	2	0	4	71	0.056338028169	0.75
COL2A1_TAG	1	0	0	1	85	0.0117647058824	1.0
ZPBP2_CGG	0	8	0	8	86	0.093023255814	1.0
ARL13A_TAG	13	2	0	18	71	0.253521126761	0.833333333333
CCDC167_CCC	12	0	0	14	89	0.157303370787	0.857142857143
KCNA5_ACA	0	4	0	4	85	0.0470588235294	1.0
CCDC167_CCA	2	9	1	32	89	0.359550561798	0.375
KCNA5_ACG	0	1	0	1	85	0.0117647058824	1.0
CCDC167_CCG	12	0	0	12	89	0.134831460674	1.0
MDH2_AAT	0	1	0	1	89	0.0112359550562	1.0
MCCC2_CGC	0	1	0	1	84	0.0119047619048	1.0
ZPBP2_CGA	0	4	0	7	86	0.0813953488372	0.571428571429
TAS2R4_CCG	3	7	0	18	36	0.5	0.555555555556
MCCC2_CGG	0	0	1	1	84	0.0119047619048	1.0
CIB2_GCT	0	7	1	9	88	0.102272727273	0.888888888889
KIAA1161_TGA	1	5	1	8	86	0.093023255814	0.875
ZPBP2_CGC	7	8	1	40	86	0.46511627907	0.4
CCDC167_CCT	12	2	1	25	89	0.280898876404	0.6
CARMIL3_CCG	0	1	0	1	24	0.0416666666667	1.0
KIAA1161_TGT	15	3	0	38	86	0.441860465116	0.473684210526
MCCC2_CGT	0	4	0	5	84	0.0595238095238	0.8
MUS81_TAT	1	3	0	4	83	0.0481927710843	1.0
ARL6_AGC	0	6	0	8	90	0.0888888888889	0.75
PSIP1_AGC	0	2	0	2	90	0.0222222222222	1.0
ARL6_AGG	11	1	0	37	90	0.411111111111	0.324324324324
CALR3_GCT	0	3	0	3	90	0.0333333333333	1.0
N6AMT2_TTG	2	2	0	4	50	0.08	1.0
HSF2BP_CAC	1	2	0	4	90	0.0444444444444	0.75
N6AMT2_TTA	0	4	0	7	50	0.14	0.571428571429
CALR3_GCA	0	2	0	2	90	0.0222222222222	1.0
CALR3_GCG	0	6	0	6	90	0.0666666666667	1.0
SFRP5_ACG	1	12	0	14	86	0.162790697674	0.928571428571
RFX4_CCG	0	1	0	1	88	0.0113636363636	1.0
SFRP5_ACA	5	12	1	23	86	0.267441860465	0.782608695652
PPP1R3D_CCA	2	4	1	10	73	0.13698630137	0.7
MNAT1_CCG	11	3	0	22	89	0.247191011236	0.636363636364
SDCBP_TGC	8	3	0	15	90	0.166666666667	0.733333333333
SDCBP_TGA	2	0	0	2	90	0.0222222222222	1.0
TSNAX_CAA	0	1	0	1	89	0.0112359550562	1.0
TSNAX_CAC	0	1	0	1	89	0.0112359550562	1.0
SFRP5_ACT	8	8	1	33	86	0.383720930233	0.515151515152
PACSIN3_ACT	0	2	1	6	93	0.0645161290323	0.5
CALCOCO1_TAT	0	2	0	2	88	0.0227272727273	1.0
ACTL8_CGC	0	1	0	1	80	0.0125	1.0
ACTL8_CGA	5	7	0	14	80	0.175	0.857142857143
PTPN20B_TCG	1	3	1	6	14	0.428571428571	0.833333333333
PPP1R3D_CCT	2	7	0	9	73	0.123287671233	1.0
PTPN20B_TCC	0	2	0	2	14	0.142857142857	1.0
TTC39C_TGT	2	3	0	6	88	0.0681818181818	0.833333333333
ART4_ATT	0	1	1	2	88	0.0227272727273	1.0
PLAGL1_CTT	0	2	0	4	87	0.0459770114943	0.5
ZNF300_CTA	0	3	0	4	55	0.0727272727273	0.75
TTC39C_TGA	4	2	0	7	88	0.0795454545455	0.857142857143
TTC39C_TGC	0	4	0	5	88	0.0568181818182	0.8
ZNF174_CGT	2	6	1	14	84	0.166666666667	0.642857142857
TTC39C_TGG	0	4	0	5	88	0.0568181818182	0.8
GRIN2B_TGA	0	2	0	2	84	0.0238095238095	1.0
PLAGL1_CTA	0	4	0	4	87	0.0459770114943	1.0
ADGRE5_AAT	0	1	0	1	69	0.0144927536232	1.0
MZF1_AAA	1	3	0	4	68	0.0588235294118	1.0
MZF1_AAC	0	2	0	2	68	0.0294117647059	1.0
CHCHD6_GAT	0	6	0	9	80	0.1125	0.666666666667
XK_CTT	0	0	1	1	86	0.0116279069767	1.0
TMEM254_GAC	4	3	1	18	87	0.206896551724	0.444444444444
TMEM254_GAA	6	1	0	14	87	0.16091954023	0.5
TMEM254_GAG	0	1	0	1	87	0.0114942528736	1.0
HELQ_CGA	0	4	0	4	79	0.0506329113924	1.0
TGFA_GAA	1	5	0	7	92	0.0760869565217	0.857142857143
MZF1_AAT	4	10	0	33	68	0.485294117647	0.424242424242
TIAM2_ACG	0	1	0	1	73	0.013698630137	1.0
PREPL_GTT	0	1	0	1	92	0.0108695652174	1.0
SLC25A39_ACA	0	1	0	1	91	0.010989010989	1.0
PCED1A_AAT	2	8	0	13	87	0.149425287356	0.769230769231
TMEM254_GAT	9	5	1	41	87	0.471264367816	0.365853658537
ZNF391_TCT	0	2	0	2	52	0.0384615384615	1.0
JAZF1_GTC	0	3	0	3	92	0.0326086956522	1.0
JAZF1_GTA	10	0	1	11	92	0.119565217391	1.0
ULK1_GTT	0	8	0	9	79	0.113924050633	0.888888888889
HMGB4_GGT	7	6	1	32	88	0.363636363636	0.4375
KLF5_GCG	1	5	0	6	91	0.0659340659341	1.0
ZNF391_TCG	5	3	0	23	52	0.442307692308	0.347826086957
JAZF1_GTT	0	3	0	3	92	0.0326086956522	1.0
PDGFRA_TAA	1	5	0	17	84	0.202380952381	0.352941176471
SSUH2_TTA	7	1	0	13	83	0.156626506024	0.615384615385
ULK1_GTA	0	9	0	13	79	0.164556962025	0.692307692308
PDGFRA_TAG	2	0	0	2	84	0.0238095238095	1.0
SSUH2_TTG	0	4	0	4	83	0.0481927710843	1.0
CTH_ACG	0	3	1	5	88	0.0568181818182	0.8
ZNF469_GTA	0	2	0	3	73	0.041095890411	0.666666666667
LIN7A_CCC	3	4	0	12	89	0.134831460674	0.583333333333
JAKMIP1_ACT	0	2	0	2	85	0.0235294117647	1.0
MAL_GGT	5	6	1	18	83	0.21686746988	0.666666666667
PDLIM5_ACA	0	1	0	1	87	0.0114942528736	1.0
LIN7A_CCA	0	2	0	4	89	0.0449438202247	0.5
OCIAD1_GAC	0	2	0	4	93	0.0430107526882	0.5
TTC17_TAA	7	0	1	11	89	0.123595505618	0.727272727273
TTC17_TAG	1	10	0	17	89	0.191011235955	0.647058823529
JAKMIP1_ACA	0	1	0	1	85	0.0117647058824	1.0
USP2_GTT	0	1	0	1	94	0.0106382978723	1.0
ADGRF5_CCG	0	1	0	1	70	0.0142857142857	1.0
GNAT1_TGA	0	5	0	5	90	0.0555555555556	1.0
USP2_GTA	8	12	1	46	94	0.489361702128	0.45652173913
PRPF6_TAA	3	0	0	3	77	0.038961038961	1.0
PRPF6_TAG	1	3	0	7	77	0.0909090909091	0.571428571429
USP4_ACA	0	1	0	2	87	0.0229885057471	0.5
PVALB_ACG	2	17	1	29	92	0.315217391304	0.689655172414
PVALB_ACA	0	4	0	4	92	0.0434782608696	1.0
PVALB_ACC	1	5	0	13	92	0.141304347826	0.461538461538
FGF19_CCT	1	5	0	7	78	0.0897435897436	0.857142857143
ASCL5_AGA	2	0	1	5	64	0.078125	0.6
NUBP2_ACG	1	3	1	6	86	0.0697674418605	0.833333333333
ASCL5_AGG	4	4	0	22	64	0.34375	0.363636363636
NUBP2_ACA	4	6	0	13	86	0.151162790698	0.769230769231
PVALB_ACT	5	12	0	33	92	0.358695652174	0.515151515152
SCAMP4_GAA	8	10	0	26	81	0.320987654321	0.692307692308
OGFRL1_GGC	1	8	0	9	80	0.1125	1.0
NUBP2_ACT	8	11	0	36	86	0.418604651163	0.527777777778
EYA1_TCG	0	3	0	3	87	0.0344827586207	1.0
FGF19_CCG	0	4	1	5	78	0.0641025641026	1.0
FGF19_CCA	0	7	0	10	78	0.128205128205	0.7
ASCL5_AGT	10	1	1	22	64	0.34375	0.545454545455
SPATA33_TAA	0	12	0	15	77	0.194805194805	0.8
SPATA33_TAC	0	11	0	13	77	0.168831168831	0.846153846154
EMSY_TGA	2	1	0	3	49	0.0612244897959	1.0
SPATA33_TAG	3	0	0	4	77	0.0519480519481	0.75
RABL3_TGA	1	7	0	9	92	0.0978260869565	0.888888888889
TEX10_CAA	0	1	0	1	89	0.0112359550562	1.0
HEMGN_CGT	9	10	2	33	83	0.397590361446	0.636363636364
ANKRD60_ATA	5	9	0	27	84	0.321428571429	0.518518518519
NSMAF_ACG	0	1	0	1	82	0.0121951219512	1.0
BEST1_TAA	8	2	0	26	78	0.333333333333	0.384615384615
SPATA33_TAT	5	12	0	18	77	0.233766233766	0.944444444444
BEST1_TAG	3	8	0	31	78	0.397435897436	0.354838709677
GOLGA7B_TCG	7	11	0	32	76	0.421052631579	0.5625
HEMGN_CGG	5	12	0	31	83	0.373493975904	0.548387096774
KIAA1147_AAT	5	11	0	20	88	0.227272727273	0.8
HEMGN_CGC	6	11	0	30	83	0.361445783133	0.566666666667
ASIC1_TGG	0	1	0	1	85	0.0117647058824	1.0
HEMGN_CGA	1	3	0	4	83	0.0481927710843	1.0
RETREG3_TAT	0	1	0	1	10	0.1	1.0
KLRC1_AGA	0	0	1	1	15	0.0666666666667	1.0
SMAD9_AAT	0	2	0	2	86	0.0232558139535	1.0
LSMEM2_GCT	0	4	0	6	88	0.0681818181818	0.666666666667
KAT2A_TCG	0	1	0	1	85	0.0117647058824	1.0
UBL3_GTC	0	2	0	3	88	0.0340909090909	0.666666666667
KLF6_CGT	0	4	0	6	87	0.0689655172414	0.666666666667
KRIT1_GGG	2	7	0	11	92	0.119565217391	0.818181818182
CDC42EP3_CTT	0	3	0	3	91	0.032967032967	1.0
SGK3_TAG	1	0	0	1	32	0.03125	1.0
CDC42EP3_CTA	6	8	1	44	91	0.483516483516	0.340909090909
LSMEM2_GCG	1	11	1	14	88	0.159090909091	0.928571428571
KLF6_CGC	0	1	0	3	87	0.0344827586207	0.333333333333
LSMEM2_GCA	1	2	0	3	88	0.0340909090909	1.0
SGK3_TAA	1	0	0	1	32	0.03125	1.0
LSMEM2_GCC	0	1	0	1	88	0.0113636363636	1.0
MYF6_GCG	0	1	0	1	88	0.0113636363636	1.0
SP9_AGT	0	4	0	4	65	0.0615384615385	1.0
ZNF235_TTT	0	1	0	1	52	0.0192307692308	1.0
MPV17L2_CCG	2	8	1	16	90	0.177777777778	0.6875
THAP1_ACA	1	4	0	21	88	0.238636363636	0.238095238095
MPV17L2_CCA	1	5	0	6	90	0.0666666666667	1.0
THAP1_ACC	1	3	0	13	88	0.147727272727	0.307692307692
KCNJ15_TTA	1	5	0	15	91	0.164835164835	0.4
RPS28_TCT	9	2	1	34	72	0.472222222222	0.352941176471
MPV17L2_CCT	1	7	0	9	90	0.1	0.888888888889
ZNF235_TTG	0	1	0	1	52	0.0192307692308	1.0
SP9_AGG	12	1	1	14	65	0.215384615385	1.0
SP9_AGA	11	0	1	12	65	0.184615384615	1.0
GRHL3_CAA	0	3	0	3	92	0.0326086956522	1.0
ZNF235_TTA	0	2	0	6	52	0.115384615385	0.333333333333
PDLIM5_ACG	12	6	1	35	87	0.402298850575	0.542857142857
ERO1B_TAA	1	7	0	11	56	0.196428571429	0.727272727273
ERO1B_TAG	4	0	0	4	56	0.0714285714286	1.0
ELP2_ACG	0	2	0	3	84	0.0357142857143	0.666666666667
MBLAC1_CTT	1	7	1	15	83	0.180722891566	0.6
SLC35F4_AGG	0	2	0	2	86	0.0232558139535	1.0
C1QTNF1_CCG	0	5	0	6	89	0.0674157303371	0.833333333333
ZNF548_TAA	2	0	0	2	21	0.0952380952381	1.0
EFCAB9_GCA	1	8	1	12	86	0.139534883721	0.833333333333
LRCOL1_AGT	3	10	0	22	69	0.31884057971	0.590909090909
MBLAC1_CTA	0	4	1	8	83	0.0963855421687	0.625
ZNF790_ATC	0	1	0	1	25	0.04	1.0
SPATA2_TAG	0	3	0	6	90	0.0666666666667	0.5
CARD14_TAA	3	0	0	3	75	0.04	1.0
DDR2_CGT	2	4	0	7	91	0.0769230769231	0.857142857143
CARD14_TAG	8	1	1	17	75	0.226666666667	0.588235294118
VAV1_TCA	0	2	0	2	86	0.0232558139535	1.0
TAF4_TAA	3	4	0	13	75	0.173333333333	0.538461538462
VAV1_TCG	0	1	0	1	86	0.0116279069767	1.0
TAF4_TAG	2	1	0	36	75	0.48	0.0833333333333
GRIK4_CGT	0	4	0	6	89	0.0674157303371	0.666666666667
PDZD11_AGG	1	4	0	6	91	0.0659340659341	0.833333333333
CARD14_TAT	0	0	1	1	75	0.0133333333333	1.0
DDR2_CGA	1	1	0	2	91	0.021978021978	1.0
TAF4_TAT	0	10	0	14	75	0.186666666667	0.714285714286
GJD4_AAA	2	10	0	22	89	0.247191011236	0.545454545455
MGAT5_AAT	0	1	0	1	90	0.0111111111111	1.0
LMO1_TGG	0	1	0	1	89	0.0112359550562	1.0
SLC8A3_GTA	1	8	0	10	90	0.111111111111	0.9
LMO1_TGA	2	0	0	4	89	0.0449438202247	0.5
EVA1A_ACT	0	4	0	6	86	0.0697674418605	0.666666666667
APOA1_GAT	0	1	0	1	86	0.0116279069767	1.0
GLT1D1_CAT	1	1	0	2	86	0.0232558139535	1.0
APOA1_GAA	0	2	0	2	86	0.0232558139535	1.0
CLRN2_AAT	0	4	0	5	92	0.054347826087	0.8
AP1M1_TGC	0	8	0	8	87	0.0919540229885	1.0
REEP2_AAT	0	5	0	5	92	0.054347826087	1.0
AP1M1_TGA	0	4	0	4	87	0.0459770114943	1.0
PLEKHB2_AAT	0	2	0	3	73	0.041095890411	0.666666666667
GPR139_AGT	0	2	0	5	91	0.0549450549451	0.4
PLEKHB2_AAA	1	7	0	8	73	0.109589041096	1.0
PLEKHB2_AAC	0	2	0	2	73	0.027397260274	1.0
TEX19_AAA	0	5	0	6	46	0.130434782609	0.833333333333
AP1M1_TGT	0	9	0	18	87	0.206896551724	0.5
GPR139_AGA	7	6	0	19	91	0.208791208791	0.684210526316
FAM9B_GAC	0	1	0	1	9	0.111111111111	1.0
WNT11_ACT	15	9	1	34	89	0.38202247191	0.735294117647
C1H1ORF116_GCG	1	0	0	1	3	0.333333333333	1.0
FGD2_CTT	0	1	0	1	87	0.0114942528736	1.0
RELT_CAA	1	8	0	10	91	0.10989010989	0.9
PSD4_TGA	0	2	0	3	78	0.0384615384615	0.666666666667
CAB39_GGA	0	4	0	11	92	0.119565217391	0.363636363636
CAB39_GGC	0	2	0	2	92	0.0217391304348	1.0
NAA30_AGC	2	7	1	11	87	0.126436781609	0.909090909091
WNT11_ACG	0	1	0	1	89	0.0112359550562	1.0
WNT11_ACA	0	3	0	3	89	0.0337078651685	1.0
NAA30_AGT	6	11	1	27	87	0.310344827586	0.666666666667
CAB39_GGT	0	1	0	1	92	0.0108695652174	1.0
H2AFJ_CAA	0	0	1	1	4	0.25	1.0
PHKA1_CGG	0	3	0	3	84	0.0357142857143	1.0
RELT_CAT	0	2	0	2	91	0.021978021978	1.0
CPA4_GTA	0	3	0	3	81	0.037037037037	1.0
MEPE_ATA	0	1	0	1	90	0.0111111111111	1.0
CNIH2_CAT	11	6	0	32	86	0.372093023256	0.53125
ARL16_TCA	5	4	1	13	84	0.154761904762	0.769230769231
YTHDC1_TAG	1	1	0	3	81	0.037037037037	0.666666666667
MFAP3_TAT	0	1	0	1	90	0.0111111111111	1.0
CNIH2_CAA	7	0	0	7	86	0.0813953488372	1.0
TAZ_GAA	0	3	0	3	89	0.0337078651685	1.0
CPA4_GTT	0	2	0	2	81	0.0246913580247	1.0
C2CD5_TGA	0	4	1	6	87	0.0689655172414	0.833333333333
CUNH7ORF43_TCA	0	1	0	1	16	0.0625	1.0
MFAP3_TAA	1	0	1	16	90	0.177777777778	0.125
DRGX_ACG	0	1	0	1	89	0.0112359550562	1.0
RNF13_TGA	0	4	0	5	87	0.0574712643678	0.8
ARL16_TCT	0	1	0	1	84	0.0119047619048	1.0
BAALC_GAC	0	2	0	3	79	0.0379746835443	0.666666666667
BAALC_GAA	0	4	0	5	79	0.0632911392405	0.8
DNMT3B_GCG	0	4	0	4	84	0.047619047619	1.0
BAALC_GAT	0	1	0	1	79	0.0126582278481	1.0
RHOT2_GCG	1	4	0	6	78	0.0769230769231	0.833333333333
ELSPBP1_AAT	0	0	1	1	55	0.0181818181818	1.0
RHOT2_GCA	0	1	0	1	78	0.0128205128205	1.0
SIRT6_AAA	0	7	0	7	83	0.0843373493976	1.0
LDOC1L_ACG	0	4	0	4	73	0.0547945205479	1.0
PWWP2B_GAA	0	3	0	3	76	0.0394736842105	1.0
CELF5_AGT	0	3	0	5	83	0.0602409638554	0.6
SIX4_ACG	0	4	0	4	86	0.046511627907	1.0
TEX19_AAT	1	7	1	15	46	0.326086956522	0.6
LDOC1L_ACA	1	9	0	15	73	0.205479452055	0.666666666667
EIF5A2_TTG	8	2	1	26	93	0.279569892473	0.423076923077
B3GALT4_ACT	0	4	0	4	88	0.0454545454545	1.0
IGF1_AAT	8	5	0	28	93	0.301075268817	0.464285714286
MGAT1_CCT	0	2	1	3	85	0.0352941176471	1.0
CELF5_AGG	0	3	0	3	83	0.0361445783133	1.0
SERINC4_TTG	0	0	1	1	64	0.015625	1.0
LDOC1L_ACT	0	5	0	5	73	0.0684931506849	1.0
SERINC4_TTA	2	8	1	13	64	0.203125	0.846153846154
CELF5_AGA	3	16	0	28	83	0.33734939759	0.678571428571
IGF1_AAA	9	10	0	31	93	0.333333333333	0.612903225806
MGAT1_CCA	0	2	1	3	85	0.0352941176471	1.0
SYT2_GTT	4	10	0	29	89	0.325842696629	0.48275862069
MGAT1_CCG	5	3	0	10	85	0.117647058824	0.8
GINS2_GGC	1	9	1	30	89	0.337078651685	0.366666666667
SLC9A3R1_TAT	5	11	1	28	87	0.32183908046	0.607142857143
MPEG1_AAA	0	1	0	1	69	0.0144927536232	1.0
IFRD2_AAC	0	5	0	7	86	0.0813953488372	0.714285714286
AGPAT1_ATT	0	1	0	1	90	0.0111111111111	1.0
CTDSP2_CAT	0	2	0	2	90	0.0222222222222	1.0
G3BP2_ACG	11	6	1	22	89	0.247191011236	0.818181818182
GPR148_TTA	1	0	1	4	25	0.16	0.5
RIOK2_TCC	0	1	0	2	93	0.0215053763441	0.5
SLC9A3R1_TAA	6	0	0	8	87	0.0919540229885	0.75
PTGS2_CGA	0	1	0	1	86	0.0116279069767	1.0
RIOK2_TCG	3	18	0	34	93	0.365591397849	0.617647058824
TNFRSF6B_TGA	0	5	0	6	54	0.111111111111	0.833333333333
CTDSP2_CAA	0	2	0	2	90	0.0222222222222	1.0
AGPAT1_ATA	0	7	0	19	90	0.211111111111	0.368421052632
TMEM229B_CCA	13	8	0	43	90	0.477777777778	0.488372093023
LYG1_AAA	0	1	0	1	72	0.0138888888889	1.0
LGALS7B_ATA	3	3	0	7	23	0.304347826087	0.857142857143
TAZ_GAT	0	5	0	5	89	0.0561797752809	1.0
TCERG1L_CGA	0	2	0	2	75	0.0266666666667	1.0
TMEM229B_CCG	0	3	0	6	90	0.0666666666667	0.5
NRM_CCT	1	2	1	4	94	0.0425531914894	1.0
RBBP8NL_GAT	1	2	0	3	77	0.038961038961	1.0
CD4_AAT	0	2	0	2	84	0.0238095238095	1.0
RBP2_CCT	2	1	0	6	92	0.0652173913043	0.5
TCERG1L_CGT	0	10	0	20	75	0.266666666667	0.5
NISCH_GTA	2	9	0	17	83	0.204819277108	0.647058823529
FOXP2_GCG	0	1	0	1	83	0.0120481927711	1.0
LYG1_AAT	0	4	0	4	72	0.0555555555556	1.0
MRM1_ACG	1	11	0	15	84	0.178571428571	0.8
NRM_CCG	0	4	0	5	94	0.0531914893617	0.8
NRM_CCA	0	6	1	7	94	0.0744680851064	1.0
NRM_CCC	0	2	0	2	94	0.0212765957447	1.0
KCNK7_TAT	1	5	0	8	77	0.103896103896	0.75
MESDC2_TTG	2	3	1	7	82	0.0853658536585	0.857142857143
MAPRE2_CCG	1	5	0	6	89	0.0674157303371	1.0
EIF1B_GTT	0	1	0	1	87	0.0114942528736	1.0
MEN1_ACT	0	1	0	1	78	0.0128205128205	1.0
MESDC2_TTA	6	0	1	7	82	0.0853658536585	1.0
CDKN2AIPNL_AGT	0	4	0	4	86	0.046511627907	1.0
SLC27A1_GTA	1	10	0	11	87	0.126436781609	1.0
KCNK7_TAG	4	2	1	8	77	0.103896103896	0.875
EIF1B_GTC	0	3	0	3	87	0.0344827586207	1.0
KCNK7_TAA	3	0	0	3	77	0.038961038961	1.0
EIF1B_GTA	9	0	0	10	87	0.114942528736	0.9
TRAT1_TAC	0	1	0	1	4	0.25	1.0
GCNA_CCG	0	1	0	1	17	0.0588235294118	1.0
TEX30_TCT	1	3	0	5	93	0.0537634408602	0.8
EFCAB9_GCT	0	8	1	9	86	0.104651162791	1.0
TRIM71_ATT	0	2	0	2	85	0.0235294117647	1.0
CEP19_CTT	0	1	1	2	89	0.0224719101124	1.0
FITM1_AAA	11	1	0	41	88	0.465909090909	0.292682926829
KIAA0141_TCA	0	0	1	1	88	0.0113636363636	1.0
GBGT1_TGA	0	5	0	7	79	0.0886075949367	0.714285714286
KIAA0141_TCG	0	4	0	5	88	0.0568181818182	0.8
CEP19_CTA	0	2	0	3	89	0.0337078651685	0.666666666667
CEP19_CTC	7	6	1	24	89	0.269662921348	0.583333333333
C1QTNF4_AAA	5	10	0	25	75	0.333333333333	0.6
FITM1_AAT	0	2	0	3	88	0.0340909090909	0.666666666667
GTDC1_GTC	0	1	0	1	92	0.0108695652174	1.0
TXNRD3_CTA	3	4	0	8	75	0.106666666667	0.875
RHBDD2_ACT	1	3	0	7	89	0.0786516853933	0.571428571429
CBX3_ATT	0	1	0	1	82	0.0121951219512	1.0
EID2_TCG	5	6	1	26	54	0.481481481481	0.461538461538
UQCRQ_CAT	0	1	0	1	7	0.142857142857	1.0
EID2_TCA	4	1	0	13	54	0.240740740741	0.384615384615
PID1_CCT	4	12	0	19	89	0.213483146067	0.842105263158
RPL26_CTG	0	1	0	1	88	0.0113636363636	1.0
TRAPPC6B_TAT	0	2	0	2	91	0.021978021978	1.0
HNRNPUL1_GCG	0	1	0	1	85	0.0117647058824	1.0
STON2_TAA	5	1	1	8	89	0.0898876404494	0.875
EID2_TCT	4	2	1	18	54	0.333333333333	0.388888888889
RHBDD2_ACG	2	15	0	22	89	0.247191011236	0.772727272727
CBX3_ATA	0	3	0	3	82	0.0365853658537	1.0
RHBDD2_ACA	1	4	0	5	89	0.0561797752809	1.0
CBX3_ATC	5	5	0	17	82	0.207317073171	0.588235294118
DNMT3B_CCG	0	1	0	1	84	0.0119047619048	1.0
TRAPPC6B_TAG	4	10	0	30	91	0.32967032967	0.466666666667
MGA_GCG	0	1	0	1	86	0.0116279069767	1.0
TRAPPC6B_TAA	6	2	0	24	91	0.263736263736	0.333333333333
TRAPPC6B_TAC	8	12	1	25	91	0.274725274725	0.84
KCNQ5_TGA	6	0	0	14	84	0.166666666667	0.428571428571
MTNR1B_GTA	4	4	0	25	57	0.438596491228	0.32
HGH1_AAT	3	8	1	26	75	0.346666666667	0.461538461538
CR2_TCG	0	5	0	5	59	0.0847457627119	1.0
ORM1_TAA	1	0	0	1	33	0.030303030303	1.0
FPGS_TAC	0	0	1	1	89	0.0112359550562	1.0
ORM1_TAG	0	7	0	7	33	0.212121212121	1.0
CD164L2_GGA	0	1	0	1	85	0.0117647058824	1.0
ARHGAP35_TTT	0	1	0	1	86	0.0116279069767	1.0
PPP2R5C_ACC	0	1	0	1	84	0.0119047619048	1.0
PCDH9_CGG	0	1	0	1	90	0.0111111111111	1.0
PPP2R5C_ACA	0	2	0	2	84	0.0238095238095	1.0
MTNR1B_GTT	1	2	0	4	57	0.0701754385965	0.75
PPP2R5C_ACG	0	3	0	3	84	0.0357142857143	1.0
TRAF4_TGA	0	2	0	2	86	0.0232558139535	1.0
FAM105A_CTA	0	2	0	3	93	0.0322580645161	0.666666666667
WDR75_TCG	1	7	0	12	89	0.134831460674	0.666666666667
HGH1_AAG	0	1	0	1	75	0.0133333333333	1.0
HGH1_AAA	4	8	0	26	75	0.346666666667	0.461538461538
VSX1_CAA	2	4	0	10	76	0.131578947368	0.6
TMEM167B_CAC	4	1	1	6	87	0.0689655172414	1.0
VSX1_CAC	0	1	0	1	76	0.0131578947368	1.0
ZBTB43_TAA	2	3	0	8	92	0.0869565217391	0.625
TMEM167B_CAG	1	0	1	2	87	0.0229885057471	1.0
SMKR1_CGG	1	5	0	9	36	0.25	0.666666666667
HOPX_CTA	7	6	0	30	78	0.384615384615	0.433333333333
HOPX_CTC	0	5	0	13	78	0.166666666667	0.384615384615
SMKR1_CGC	1	2	0	4	36	0.111111111111	0.75
SMKR1_CGA	1	2	3	11	36	0.305555555556	0.545454545455
VSX1_CAT	0	6	0	7	76	0.0921052631579	0.857142857143
TMEM167B_CAT	1	4	1	6	87	0.0689655172414	1.0
LMO4_TAA	0	1	0	8	90	0.0888888888889	0.125
C19H17ORF50_CCA	0	0	2	2	4	0.5	1.0
SMKR1_CGT	7	3	0	18	36	0.5	0.555555555556
HOPX_CTT	6	6	0	30	78	0.384615384615	0.4
XRCC6BP1_TAT	0	1	0	1	48	0.0208333333333	1.0
KLHDC8A_ATT	0	2	0	2	90	0.0222222222222	1.0
HYAL4_GTA	0	1	0	1	53	0.0188679245283	1.0
SLC22A11_AGA	1	6	0	7	50	0.14	1.0
MGST2_CGT	1	6	0	13	89	0.14606741573	0.538461538462
TIMM21_CGC	5	5	0	22	91	0.241758241758	0.454545454545
ABO_TTT	0	1	0	1	48	0.0208333333333	1.0
TNFRSF10C_TGG	0	0	1	1	6	0.166666666667	1.0
TIMM21_CGG	0	6	0	9	91	0.0989010989011	0.666666666667
ATP5L_ACG	8	1	1	17	93	0.182795698925	0.588235294118
LRP5_AGA	0	1	0	1	76	0.0131578947368	1.0
ATP5L_ACC	0	3	0	5	93	0.0537634408602	0.6
CUNH1ORF50_CTA	0	0	1	1	14	0.0714285714286	1.0
ATP5L_ACA	0	1	0	1	93	0.010752688172	1.0
MGST2_CGG	16	9	0	35	89	0.393258426966	0.714285714286
LOR_GTA	5	0	0	6	53	0.11320754717	0.833333333333
TIMM21_CGT	2	11	0	23	91	0.252747252747	0.565217391304
MGST2_CGC	13	4	1	21	89	0.23595505618	0.857142857143
MGST2_CGA	12	4	1	24	89	0.269662921348	0.708333333333
NYAP1_ACA	0	1	0	1	84	0.0119047619048	1.0
ELP5_TAG	3	1	0	4	88	0.0454545454545	1.0
ELP5_TAA	6	2	1	11	88	0.125	0.818181818182
ELP5_TAC	0	4	0	4	88	0.0454545454545	1.0
NYAP1_ACG	0	1	0	1	84	0.0119047619048	1.0
RIMS3_CGT	10	2	1	37	91	0.406593406593	0.351351351351
S100A6_TTT	10	0	0	13	71	0.183098591549	0.769230769231
MYL9_AAA	0	4	0	5	90	0.0555555555556	0.8
ELP5_TAT	0	6	1	13	88	0.147727272727	0.538461538462
NYAP1_ACT	0	1	0	1	84	0.0119047619048	1.0
S100A6_TTG	1	2	0	3	71	0.0422535211268	1.0
MYL9_AAT	0	4	0	7	90	0.0777777777778	0.571428571429
RIMS3_CGA	0	2	0	2	91	0.021978021978	1.0
S100A6_TTA	3	0	1	6	71	0.0845070422535	0.666666666667
ARL6IP6_GTC	0	1	0	1	91	0.010989010989	1.0
SNAP25_GGG	1	1	0	3	94	0.031914893617	0.666666666667
HS3ST2_TTA	6	2	0	8	91	0.0879120879121	1.0
PRSS16_ATC	0	1	0	1	85	0.0117647058824	1.0
PRSS16_ATA	0	8	0	9	85	0.105882352941	0.888888888889
TACSTD2_ATA	9	4	0	21	82	0.256097560976	0.619047619048
EIF3J_AAT	0	0	1	1	87	0.0114942528736	1.0
CENPC_TCG	1	5	0	9	85	0.105882352941	0.666666666667
ARL6IP6_GTA	0	2	1	5	91	0.0549450549451	0.6
RCAN1_TTT	0	2	0	2	86	0.0232558139535	1.0
TNFSF10_ATT	5	3	0	13	90	0.144444444444	0.615384615385
ACRV1_TAT	0	4	0	4	71	0.056338028169	1.0
ADCY6_CGA	0	1	0	1	83	0.0120481927711	1.0
PRSS16_ATT	1	5	0	10	85	0.117647058824	0.6
ACRV1_TAC	6	8	0	20	71	0.281690140845	0.7
ACRV1_TAA	3	1	0	6	71	0.0845070422535	0.666666666667
TNFSF10_ATA	5	5	0	13	90	0.144444444444	0.769230769231
ACRV1_TAG	1	5	0	8	71	0.112676056338	0.75
TACSTD2_ATT	10	5	1	40	82	0.487804878049	0.4
AIFM2_TAA	7	0	1	8	91	0.0879120879121	1.0
RNPEP_TTG	0	1	0	1	76	0.0131578947368	1.0
PAGE1_GCG	1	0	0	2	9	0.222222222222	0.5
PAGE1_GCC	0	2	0	3	9	0.333333333333	0.666666666667
RNPEP_TTA	1	6	0	13	76	0.171052631579	0.538461538462
C1QTNF5_CCG	0	3	0	3	86	0.0348837209302	1.0
C5H12ORF4_TCG	0	0	1	1	4	0.25	1.0
C1QTNF5_CCA	0	3	0	4	86	0.046511627907	0.75
SOAT2_AAT	0	4	0	5	87	0.0574712643678	0.8
EPGN_GGC	17	4	0	40	89	0.449438202247	0.525
GRM2_GCA	0	1	0	1	89	0.0112359550562	1.0
WDR1_CTT	0	4	0	4	82	0.0487804878049	1.0
PRDM14_TAA	8	0	0	9	89	0.101123595506	0.888888888889
C1QTNF5_CCT	0	2	0	2	86	0.0232558139535	1.0
PRDM14_TAG	1	15	0	27	89	0.303370786517	0.592592592593
LMBR1L_CGC	0	1	0	1	90	0.0111111111111	1.0
PIGY_CGT	1	0	0	1	81	0.0123456790123	1.0
CFL1_TGA	0	1	0	1	87	0.0114942528736	1.0
PNMA5_ACG	3	6	0	17	46	0.369565217391	0.529411764706
EGR2_AGA	0	1	0	1	84	0.0119047619048	1.0
MXRA5_TGA	0	1	0	2	58	0.0344827586207	0.5
PIGY_CGG	7	0	0	8	81	0.0987654320988	0.875
CFL1_TGT	7	6	0	26	87	0.298850574713	0.5
PIGY_CGC	3	0	0	3	81	0.037037037037	1.0
PIGY_CGA	1	0	0	1	81	0.0123456790123	1.0
DNAJC30_TTA	5	7	0	25	88	0.284090909091	0.48
PLCD4_TCG	2	4	0	12	90	0.133333333333	0.5
FAM71C_TAG	4	0	0	4	53	0.0754716981132	1.0
SNAP91_AGA	0	1	0	1	90	0.0111111111111	1.0
FAM71C_TAA	6	2	0	13	53	0.245283018868	0.615384615385
CAPN1_CGT	0	1	0	1	84	0.0119047619048	1.0
ATF7_CCG	0	1	0	1	88	0.0113636363636	1.0
ATF7_CCC	1	5	0	11	88	0.125	0.545454545455
RESP18_AGG	0	2	0	2	58	0.0344827586207	1.0
WASHC1_ACT	0	2	0	2	17	0.117647058824	1.0
RESP18_AGA	1	2	0	10	58	0.172413793103	0.3
KDM2A_TTA	1	3	0	4	88	0.0454545454545	1.0
BTBD10_GCG	12	13	1	36	87	0.413793103448	0.722222222222
ASTL_TCG	0	5	0	5	81	0.0617283950617	1.0
GEM_ACT	0	2	0	2	92	0.0217391304348	1.0
WASHC1_ACG	0	0	1	1	17	0.0588235294118	1.0
RESP18_AGT	0	9	0	12	58	0.206896551724	0.75
LSR_ATA	14	6	0	38	84	0.452380952381	0.526315789474
PHGR1_CAG	4	1	1	8	17	0.470588235294	0.75
WASHC1_ACA	0	1	0	1	17	0.0588235294118	1.0
HS3ST2_TTT	0	3	0	3	91	0.032967032967	1.0
HOXC12_CCA	4	14	1	23	88	0.261363636364	0.826086956522
TENM1_CGA	0	1	0	1	87	0.0114942528736	1.0
LIMS2_TCC	0	1	0	1	84	0.0119047619048	1.0
CARM1_GGT	0	0	1	1	88	0.0113636363636	1.0
LIMS2_TCG	4	11	0	23	84	0.27380952381	0.652173913043
PHGR1_CAA	3	4	0	8	17	0.470588235294	0.875
ADCK3_TCG	0	3	0	8	63	0.126984126984	0.375
ADCK3_TCA	0	3	0	3	63	0.047619047619	1.0
FLVCR1_AGC	0	2	0	2	84	0.0238095238095	1.0
SIRT5_TTA	0	1	0	1	89	0.0112359550562	1.0
TENM1_CGT	0	2	0	2	87	0.0229885057471	1.0
HOXC12_CCT	0	1	0	1	88	0.0113636363636	1.0
TCN2_TGA	7	0	0	8	93	0.0860215053763	0.875
ADCK3_TCT	0	2	0	2	63	0.031746031746	1.0
NPDC1_GAA	0	2	0	2	79	0.0253164556962	1.0
SIRT5_TTG	1	6	0	9	89	0.101123595506	0.777777777778
SLC38A8_CTT	0	5	0	8	90	0.0888888888889	0.625
STYXL1_TGA	0	7	1	9	92	0.0978260869565	0.888888888889
SUSD3_TGA	0	4	1	8	83	0.0963855421687	0.625
EPT1_CGG	0	7	0	10	46	0.217391304348	0.7
EPT1_CGA	0	6	0	6	46	0.130434782609	1.0
MGST1_TGT	4	10	0	35	90	0.388888888889	0.4
SUSD3_TGG	0	1	0	1	83	0.0120481927711	1.0
PIN4_GGC	0	1	0	1	83	0.0120481927711	1.0
SLC38A8_CTA	0	2	0	3	90	0.0333333333333	0.666666666667
EPT1_CGT	6	2	0	13	46	0.282608695652	0.615384615385
MGST1_TGC	12	2	0	32	90	0.355555555556	0.4375
MGST1_TGA	7	0	0	9	90	0.1	0.777777777778
SUSD3_TGT	3	3	0	11	83	0.132530120482	0.545454545455
MGST1_TGG	3	2	1	9	90	0.1	0.666666666667
RALB_ATT	1	2	0	9	92	0.0978260869565	0.333333333333
CUNH22ORF31_TGC	0	1	0	1	9	0.111111111111	1.0
RNF149_CAC	0	1	0	1	89	0.0112359550562	1.0
QRSL1_AGG	0	6	0	6	89	0.0674157303371	1.0
PRR3_TTG	9	8	0	27	89	0.303370786517	0.62962962963
MRPL40_GCG	2	10	0	20	90	0.222222222222	0.6
MRPL40_GCA	0	1	0	2	90	0.0222222222222	0.5
PRR3_TTA	5	2	1	12	89	0.134831460674	0.666666666667
RHBDD1_GAT	0	3	0	3	89	0.0337078651685	1.0
GATA3_TTA	4	0	0	4	84	0.047619047619	1.0
DNHD1_GCG	0	1	0	1	32	0.03125	1.0
RALB_ATA	3	8	0	21	92	0.228260869565	0.52380952381
PHGR1_CAT	2	1	0	3	17	0.176470588235	1.0
NUTM1_GTA	0	1	0	1	85	0.0117647058824	1.0
PRR3_TTT	0	4	0	4	89	0.0449438202247	1.0
HS1BP3_TCT	0	1	0	1	88	0.0113636363636	1.0
CUNH1ORF141_CGT	0	3	0	5	13	0.384615384615	0.6
SCAMP5_AAA	0	2	0	3	90	0.0333333333333	0.666666666667
HS1BP3_TCG	2	7	0	16	88	0.181818181818	0.5625
FAM151B_ACC	0	8	0	8	88	0.0909090909091	1.0
CRMP1_GTA	9	8	0	40	82	0.487804878049	0.425
HS1BP3_TCA	0	5	0	5	88	0.0568181818182	1.0
IRF2_ATA	0	2	0	2	90	0.0222222222222	1.0
RSRC2_CAT	0	1	0	1	93	0.010752688172	1.0
PHOSPHO1_TGT	2	16	0	21	83	0.253012048193	0.857142857143
ABHD3_CGG	0	3	0	3	87	0.0344827586207	1.0
HIST1H2AA_TAA	1	0	0	1	4	0.25	1.0
FAM24B_ATT	0	1	0	1	20	0.05	1.0
ABHD3_CGC	0	4	0	4	87	0.0459770114943	1.0
ABHD3_CGA	0	1	0	1	87	0.0114942528736	1.0
CD24_TGA	2	0	0	2	40	0.05	1.0
POLR3K_TCA	10	0	0	14	87	0.16091954023	0.714285714286
VPS37C_TAA	6	0	0	6	84	0.0714285714286	1.0
POLR3K_TCC	9	8	0	35	87	0.402298850575	0.485714285714
VPS37C_TAG	2	14	0	17	84	0.202380952381	0.941176470588
APOOL_TAG	3	0	0	3	81	0.037037037037	1.0
POLR3K_TCG	12	0	1	13	87	0.149425287356	1.0
PRLH_TCG	4	0	1	7	49	0.142857142857	0.714285714286
KCNMB2_CTA	0	6	0	7	88	0.0795454545455	0.857142857143
SPRED2_TGA	0	1	0	1	93	0.010752688172	1.0
ABHD3_CGT	2	12	0	19	87	0.218390804598	0.736842105263
CCDC87_TAG	5	0	0	14	86	0.162790697674	0.357142857143
FAM24B_ATA	1	2	0	3	20	0.15	1.0
KNDC1_TTA	0	2	0	2	70	0.0285714285714	1.0
AP4S1_AGA	6	11	0	21	91	0.230769230769	0.809523809524
LNPK_TGC	3	5	0	12	26	0.461538461538	0.666666666667
POLR3K_TCT	1	5	1	7	87	0.0804597701149	1.0
CADM4_ACT	0	2	0	2	82	0.0243902439024	1.0
VPS37C_TAT	0	11	0	13	84	0.154761904762	0.846153846154
FAM107A_CGC	0	4	1	6	88	0.0681818181818	0.833333333333
CD300LG_GTT	9	14	0	32	90	0.355555555556	0.71875
MOB3B_GAA	0	1	0	1	90	0.0111111111111	1.0
TAF8_CCG	0	1	0	1	91	0.010989010989	1.0
JAG2_GGA	0	1	0	1	73	0.013698630137	1.0
MOB3B_GAT	0	1	0	1	90	0.0111111111111	1.0
PPP2R5D_CCG	0	1	0	1	93	0.010752688172	1.0
FAM107A_CGT	15	7	0	40	88	0.454545454545	0.55
FAT4_GTA	0	1	0	1	74	0.0135135135135	1.0
JAG2_GGT	0	1	0	1	73	0.013698630137	1.0
PAX9_TGA	0	2	0	2	89	0.0224719101124	1.0
NPY_GTC	6	4	0	20	90	0.222222222222	0.5
PAX9_TGC	1	2	0	3	89	0.0337078651685	1.0
RNASE11_ATA	0	1	0	1	66	0.0151515151515	1.0
INPPL1_CAT	0	1	0	1	74	0.0135135135135	1.0
VKORC1L1_CAT	13	4	0	23	79	0.291139240506	0.739130434783
EMX1_GGA	1	10	0	13	79	0.164556962025	0.846153846154
OPN5_CGA	1	3	0	4	90	0.0444444444444	1.0
THRSP_CGG	0	5	0	6	84	0.0714285714286	0.833333333333
MYADM_GTT	7	6	1	21	84	0.25	0.666666666667
PRELID2_TGG	0	1	0	1	89	0.0112359550562	1.0
PLIN1_TTT	5	4	0	38	82	0.463414634146	0.236842105263
OPN5_CGG	0	1	0	1	90	0.0111111111111	1.0
VKORC1L1_CAC	13	13	0	36	79	0.455696202532	0.722222222222
RNASE11_ATT	0	1	0	1	66	0.0151515151515	1.0
VKORC1L1_CAA	2	9	0	18	79	0.227848101266	0.611111111111
INPPL1_CAA	0	4	0	6	74	0.0810810810811	0.666666666667
VKORC1L1_CAG	0	2	0	2	79	0.0253164556962	1.0
PAX9_TGT	0	1	0	1	89	0.0112359550562	1.0
GLIS3_GTA	0	5	0	5	84	0.0595238095238	1.0
THRSP_CGT	8	9	0	39	84	0.464285714286	0.435897435897
MYADM_GTA	6	8	0	37	84	0.440476190476	0.378378378378
TMEM242_TAA	4	1	0	6	87	0.0689655172414	0.833333333333
OPN5_CGT	9	6	0	19	90	0.211111111111	0.789473684211
EMX1_GGT	0	10	0	10	79	0.126582278481	1.0
CUNH5ORF24_CTG	0	0	1	1	15	0.0666666666667	1.0
HS3ST2_GCG	0	3	0	3	91	0.032967032967	1.0
LIX1L_TCG	12	9	1	37	85	0.435294117647	0.594594594595
CES4A_CAC	0	1	0	1	51	0.0196078431373	1.0
LIX1L_TCA	1	2	0	3	85	0.0352941176471	1.0
KLHL40_ACA	0	1	1	2	82	0.0243902439024	1.0
FBXL7_AAT	0	2	0	2	87	0.0229885057471	1.0
COPS5_CCC	14	8	0	41	90	0.455555555556	0.536585365854
CUNH5ORF24_CTT	4	0	1	6	15	0.4	0.833333333333
COPS5_CCG	10	1	0	15	90	0.166666666667	0.733333333333
DZIP1L_AGA	0	2	0	2	77	0.025974025974	1.0
CES4A_CAT	0	1	0	1	51	0.0196078431373	1.0
PPCS_TGT	2	5	0	32	83	0.385542168675	0.21875
TMEM126B_AGC	0	4	1	6	83	0.0722891566265	0.833333333333
AEBP1_AGG	0	1	0	1	82	0.0121951219512	1.0
MRPL41_AAT	5	2	0	29	87	0.333333333333	0.241379310345
AEBP1_AGA	0	3	0	4	82	0.0487804878049	0.75
OCLN_CTT	0	1	0	1	89	0.0112359550562	1.0
SNIP1_TCA	0	0	1	1	91	0.010989010989	1.0
KHNYN_CAT	0	1	0	1	92	0.0108695652174	1.0
MRPL9_TAT	2	6	1	13	86	0.151162790698	0.692307692308
TPPP2_TGT	0	1	0	1	85	0.0117647058824	1.0
MRPL41_AAA	3	7	0	41	87	0.471264367816	0.243902439024
OCLN_CTA	1	14	0	22	89	0.247191011236	0.681818181818
MRPL41_AAC	0	3	0	3	87	0.0344827586207	1.0
TMEM126B_AGT	0	1	0	1	83	0.0120481927711	1.0
MRPL9_TAA	8	2	1	22	86	0.255813953488	0.5
DNER_AGA	1	4	0	5	81	0.0617283950617	1.0
MRPL9_TAC	0	2	0	2	86	0.0232558139535	1.0
TPPP2_TGG	3	0	1	6	85	0.0705882352941	0.666666666667
MRPL9_TAG	3	0	0	3	86	0.0348837209302	1.0
IL21R_ATA	9	6	0	30	83	0.361445783133	0.5
LRRC8C_CAT	0	2	0	2	92	0.0217391304348	1.0
NYX_GTA	8	4	0	31	72	0.430555555556	0.387096774194
LSM11_ATA	0	8	1	9	85	0.105882352941	1.0
TCF23_TAT	3	8	1	21	93	0.225806451613	0.571428571429
GNG8_GTC	1	5	0	11	59	0.186440677966	0.545454545455
DCAF16_TAC	0	1	0	1	66	0.0151515151515	1.0
GGT7_TTA	0	2	0	2	90	0.0222222222222	1.0
COMMD6_TAC	2	3	0	5	90	0.0555555555556	1.0
NUBP1_GTC	0	1	0	1	92	0.0108695652174	1.0
NCOR2_GTA	0	4	0	5	65	0.0769230769231	0.8
EOGT_CCG	0	6	0	8	93	0.0860215053763	0.75
TCF23_TAA	6	3	0	15	93	0.161290322581	0.6
NQO1_TTA	0	3	1	4	88	0.0454545454545	1.0
ANAPC16_AGT	0	2	0	2	94	0.0212765957447	1.0
NQO1_TTG	0	1	0	1	88	0.0113636363636	1.0
MSRB2_CGG	3	13	0	18	86	0.209302325581	0.888888888889
TCF23_TAG	6	0	0	6	93	0.0645161290323	1.0
EIF1AD_TTT	0	1	0	1	89	0.0112359550562	1.0
KL_AAT	0	1	0	1	82	0.0121951219512	1.0
MSRB2_CGA	8	15	0	28	86	0.325581395349	0.821428571429
KLK6_TCA	0	1	0	1	71	0.0140845070423	1.0
KLK6_TCG	3	14	1	21	71	0.295774647887	0.857142857143
MSRB2_CGC	0	3	0	5	86	0.0581395348837	0.6
MEI4_GCC	0	1	0	1	92	0.0108695652174	1.0
MEI4_GCA	0	1	1	2	92	0.0217391304348	1.0
MEI4_GCG	13	9	1	38	92	0.413043478261	0.605263157895
KLK6_TCT	0	1	0	1	71	0.0140845070423	1.0
SLC31A2_CTA	1	5	0	15	92	0.163043478261	0.4
ANXA5_CCC	0	8	0	9	90	0.1	0.888888888889
RUBCN_ACG	0	1	0	1	47	0.0212765957447	1.0
VARS2_CAC	0	1	0	1	84	0.0119047619048	1.0
WBP5_TGT	0	2	0	5	49	0.102040816327	0.4
ZNF696_GTA	2	7	0	25	56	0.446428571429	0.36
CORO1C_TAT	0	1	0	1	87	0.0114942528736	1.0
AWAT2_GGT	0	1	0	1	68	0.0147058823529	1.0
FBXL7_AAA	0	1	0	1	87	0.0114942528736	1.0
ASPH_TAG	14	2	0	24	76	0.315789473684	0.666666666667
SYDE2_CCG	0	1	0	1	85	0.0117647058824	1.0
BPIFA2_GAG	0	1	0	3	62	0.0483870967742	0.333333333333
ASPH_TAC	11	8	0	33	76	0.434210526316	0.575757575758
ASPH_TAA	6	15	0	36	76	0.473684210526	0.583333333333
CBLN1_ACG	0	3	0	4	90	0.0444444444444	0.75
CHD1L_TGA	10	0	0	12	79	0.151898734177	0.833333333333
ZNF696_GTT	3	3	1	12	56	0.214285714286	0.583333333333
CBLN1_ACA	1	9	0	15	90	0.166666666667	0.666666666667
CDK5RAP1_ACG	0	3	0	3	73	0.041095890411	1.0
HEATR3_TTG	0	1	0	1	84	0.0119047619048	1.0
POLR2B_TCG	4	13	0	28	91	0.307692307692	0.607142857143
GAPT_TAG	6	5	0	33	89	0.370786516854	0.333333333333
FAM73B_ATA	10	4	1	25	60	0.416666666667	0.6
EGR4_AGA	0	1	0	1	67	0.0149253731343	1.0
GAPT_TAC	4	6	0	16	89	0.179775280899	0.625
KCNH2_CTA	0	4	0	9	68	0.132352941176	0.444444444444
GAPT_TAA	4	8	0	37	89	0.415730337079	0.324324324324
RBM8A_CCT	10	6	0	30	93	0.322580645161	0.533333333333
MSRB2_CGT	1	17	0	21	86	0.244186046512	0.857142857143
CUNH1ORF53_CCC	0	1	0	1	12	0.0833333333333	1.0
CUNH1ORF53_CCG	0	1	0	1	12	0.0833333333333	1.0
FAM73B_ATT	1	6	0	10	60	0.166666666667	0.7
VIP_TGG	1	3	0	5	88	0.0568181818182	0.8
PKN1_CTA	1	7	0	10	84	0.119047619048	0.8
VIP_TGC	5	1	0	9	88	0.102272727273	0.666666666667
B3GAT3_GCG	0	3	0	3	85	0.0352941176471	1.0
VIP_TGA	0	7	0	20	88	0.227272727273	0.35
ABCC12_TAG	4	3	0	10	67	0.149253731343	0.7
RAB11FIP1_AAT	0	1	0	1	85	0.0117647058824	1.0
VIP_TGT	3	0	0	5	88	0.0568181818182	0.6
PRSS21_ATA	1	3	0	4	28	0.142857142857	1.0
B3GAT3_GCT	0	1	0	1	85	0.0117647058824	1.0
CUNH12ORF49_CTT	0	1	0	1	14	0.0714285714286	1.0
ABHD8_GCG	0	1	0	2	87	0.0229885057471	0.5
KRCC1_AAT	0	2	0	2	81	0.0246913580247	1.0
ZNF804B_TGA	3	0	0	4	87	0.0459770114943	0.75
SMIM11A_TCG	3	0	0	3	49	0.0612244897959	1.0
HMGN3_CGT	5	1	0	6	86	0.0697674418605	1.0
RPP14_GAT	2	5	0	8	90	0.0888888888889	0.875
APTX_CTA	2	14	0	25	92	0.271739130435	0.64
KRCC1_AAC	0	1	0	1	81	0.0123456790123	1.0
IL22RA2_CCC	0	2	0	2	91	0.021978021978	1.0
TMEM263_CCG	9	0	0	17	87	0.195402298851	0.529411764706
IL22RA2_CCA	0	1	0	2	91	0.021978021978	0.5
CD200_TAG	7	6	0	31	66	0.469696969697	0.41935483871
CUNH14ORF79_TGT	0	1	0	1	15	0.0666666666667	1.0
ACYP2_ATT	2	8	0	11	88	0.125	0.909090909091
FAM35A_TCG	11	12	0	32	86	0.372093023256	0.71875
RBM8A_CCC	1	4	0	11	93	0.118279569892	0.454545454545
CUNH14ORF79_TGA	2	1	0	5	15	0.333333333333	0.6
ANKH_AGT	0	1	0	1	89	0.0112359550562	1.0
STAM2_GTC	0	1	0	1	89	0.0112359550562	1.0
SNCB_TTT	8	2	1	16	89	0.179775280899	0.6875
FCHO1_ACG	0	1	0	1	88	0.0113636363636	1.0
LAS1L_ACG	1	5	0	7	89	0.0786516853933	0.857142857143
DHCR24_CAT	0	4	0	4	86	0.046511627907	1.0
BIN1_AGA	1	3	0	4	83	0.0481927710843	1.0
FAM205C_CTA	0	3	0	3	24	0.125	1.0
EXOSC8_CAT	2	7	1	11	92	0.119565217391	0.909090909091
SUCNR1_GGG	0	1	0	1	81	0.0123456790123	1.0
ANKMY2_TTA	0	2	0	4	91	0.043956043956	0.5
TMEM132B_CGA	0	2	0	2	70	0.0285714285714	1.0
FAM205C_CTT	0	1	0	1	24	0.0416666666667	1.0
RASGRP2_AGA	9	6	1	37	85	0.435294117647	0.432432432432
DHCR24_CAA	1	8	0	22	86	0.255813953488	0.409090909091
GSC2_TTA	8	1	0	11	52	0.211538461538	0.818181818182
BTBD2_ATT	2	9	0	14	73	0.191780821918	0.785714285714
TMEM132B_CGC	0	4	0	4	70	0.0571428571429	1.0
CD300LF_GGA	0	1	0	1	68	0.0147058823529	1.0
TOB2_ACG	5	12	0	29	88	0.329545454545	0.586206896552
SUCNR1_GGC	0	1	1	2	81	0.0246913580247	1.0
PYY_GGC	0	3	0	4	77	0.0519480519481	0.75
CUNH12ORF60_TAA	1	0	0	1	7	0.142857142857	1.0
TOB2_ACA	8	9	1	31	88	0.352272727273	0.58064516129
CUNH12ORF60_TAC	0	2	0	2	7	0.285714285714	1.0
HSDL2_GAC	0	3	0	3	87	0.0344827586207	1.0
NXPH3_AGG	8	3	0	35	90	0.388888888889	0.314285714286
GSC2_TTT	11	2	0	18	52	0.346153846154	0.722222222222
TMBIM7P_TCG	1	0	0	2	8	0.25	0.5
BTBD2_ATA	7	1	1	23	73	0.315068493151	0.391304347826
CMC4_GGC	1	0	1	4	74	0.0540540540541	0.5
SEPT5_CTA	3	7	1	17	83	0.204819277108	0.647058823529
PYY_GGT	11	4	0	20	77	0.25974025974	0.75
RASL10B_CCA	6	8	1	38	92	0.413043478261	0.394736842105
PIF1_AAT	0	2	0	2	81	0.0246913580247	1.0
DEFB126_GAG	0	1	0	4	32	0.125	0.25
BHLHA9_CAA	10	2	1	27	76	0.355263157895	0.481481481481
DEFB126_GAA	0	3	0	4	32	0.125	0.75
CMC4_GGA	0	0	1	1	74	0.0135135135135	1.0
DEFB126_GAC	2	4	0	10	32	0.3125	0.6
OBP2A_GTC	0	1	0	1	12	0.0833333333333	1.0
FCAMR_TCA	0	2	0	2	73	0.027397260274	1.0
N6AMT1_CTT	0	1	0	1	83	0.0120481927711	1.0
DEFB126_GAT	1	5	0	14	32	0.4375	0.428571428571
PPP1CC_CAC	5	10	0	24	85	0.282352941176	0.625
RCAN2_CGC	9	3	0	22	92	0.239130434783	0.545454545455
NRG2_TAG	4	17	0	26	75	0.346666666667	0.807692307692
N6AMT1_CTC	1	3	0	6	83	0.0722891566265	0.666666666667
N6AMT1_CTA	0	4	0	4	83	0.0481927710843	1.0
CREB3L4_GTA	1	3	0	5	94	0.0531914893617	0.8
SUCNR1_GGT	10	9	1	33	81	0.407407407407	0.606060606061
PGAP3_CAT	0	1	1	2	89	0.0224719101124	1.0
CCDC124_ATC	1	6	0	8	89	0.0898876404494	0.875
TCTEX1D1_ACT	0	1	1	3	91	0.032967032967	0.666666666667
P2RX5_TAT	0	1	0	1	87	0.0114942528736	1.0
PTPMT1_TCC	0	2	0	2	84	0.0238095238095	1.0
BORCS5_GTT	0	4	0	5	51	0.0980392156863	0.8
PTPMT1_TCA	1	5	1	8	84	0.0952380952381	0.875
CCDC63_ACA	0	6	0	6	87	0.0689655172414	1.0
PTPMT1_TCG	1	17	1	25	84	0.297619047619	0.76
WSB2_TTG	0	1	0	1	88	0.0113636363636	1.0
CYBA_AGA	2	0	0	2	6	0.333333333333	1.0
PLXNB2_AGA	0	1	0	1	75	0.0133333333333	1.0
P2RX5_TAA	4	0	1	5	87	0.0574712643678	1.0
TCTEX1D1_ACA	0	2	0	3	91	0.032967032967	0.666666666667
P2RX5_TAG	3	15	1	22	87	0.252873563218	0.863636363636
TCTEX1D1_ACG	5	9	1	36	91	0.395604395604	0.416666666667
PGAP3_CAA	0	9	1	10	89	0.112359550562	1.0
CYBA_AGT	0	2	0	2	6	0.333333333333	1.0
BORCS5_GTA	0	3	0	3	51	0.0588235294118	1.0
CCDC63_ACT	0	3	0	3	87	0.0344827586207	1.0
PTPMT1_TCT	9	8	0	26	84	0.309523809524	0.653846153846
UCMA_GTA	11	1	0	15	81	0.185185185185	0.8
ABCG4_TTA	0	5	0	6	92	0.0652173913043	0.833333333333
UCMA_GTC	4	8	0	17	81	0.20987654321	0.705882352941
RECQL4_TCG	0	1	0	1	72	0.0138888888889	1.0
ANGPTL1_CTA	0	1	0	1	93	0.010752688172	1.0
TRIM10_ACG	0	1	0	1	74	0.0135135135135	1.0
ZNF614_TAG	3	0	0	4	41	0.0975609756098	0.75
ZFX_TAG	1	0	0	1	79	0.0126582278481	1.0
ZNF614_TAA	5	1	0	8	41	0.19512195122	0.75
CCL26_GAC	5	5	0	29	62	0.467741935484	0.344827586207
DEF6_AGA	3	5	0	8	87	0.0919540229885	1.0
UCMA_GTT	6	16	0	40	81	0.493827160494	0.55
TMEM56_ATA	0	1	0	1	28	0.0357142857143	1.0
TMEM56_ATC	0	1	0	1	28	0.0357142857143	1.0
USP28_TAA	0	10	0	11	90	0.122222222222	0.909090909091
SERINC2_AGG	2	10	0	22	85	0.258823529412	0.545454545455
ZNF101_TCG	3	0	1	8	17	0.470588235294	0.5
THBS3_TAG	1	0	0	1	86	0.0116279069767	1.0
SLC35F6_TAT	2	6	0	10	91	0.10989010989	0.8
SLC35F6_TAA	2	0	0	2	91	0.021978021978	1.0
CXCL8_ACT	1	2	0	3	68	0.0441176470588	1.0
SLC35F6_TAG	1	0	0	1	91	0.010989010989	1.0
FAM73B_TGT	0	2	0	2	60	0.0333333333333	1.0
PDE1B_TGA	3	0	0	3	91	0.032967032967	1.0
SH3D21_ATT	0	3	1	5	85	0.0588235294118	0.8
TRIM58_TAT	2	5	0	8	81	0.0987654320988	0.875
VASH2_GCG	1	4	0	5	93	0.0537634408602	1.0
SLC46A2_GGT	0	1	0	1	91	0.010989010989	1.0
BPIFA1_AGT	0	2	0	2	81	0.0246913580247	1.0
SDHAF2_TAA	2	2	0	8	95	0.0842105263158	0.5
TRIM58_TAG	0	1	0	4	81	0.0493827160494	0.25
BPIFA1_AGA	8	6	0	34	81	0.41975308642	0.411764705882
KPNA1_GCG	2	18	0	34	90	0.377777777778	0.588235294118
TBC1D7_GTT	0	1	0	1	81	0.0123456790123	1.0
SH3D21_ATA	0	7	1	8	85	0.0941176470588	1.0
VASH2_GCT	0	1	0	1	93	0.010752688172	1.0
SRSF2_GGA	1	5	0	7	77	0.0909090909091	0.857142857143
TXN2_GGT	3	2	0	6	90	0.0666666666667	0.833333333333
SRSF2_GGG	0	1	0	1	77	0.012987012987	1.0
THYN1_TCC	1	1	0	2	91	0.021978021978	1.0
FAM104A_TCA	1	9	0	11	89	0.123595505618	0.909090909091
CUNH5ORF49_ACG	0	3	1	6	16	0.375	0.666666666667
FAM104A_TCC	0	1	0	1	89	0.0112359550562	1.0
CUNH5ORF49_ACA	0	1	0	1	16	0.0625	1.0
CUNH5ORF49_ACC	1	2	1	5	16	0.3125	0.8
BARX2_GCA	0	0	1	1	86	0.0116279069767	1.0
CSGALNACT2_TCC	0	2	0	2	92	0.0217391304348	1.0
BCL2L15_CGA	4	6	1	20	85	0.235294117647	0.55
SRSF2_GGT	8	7	0	28	77	0.363636363636	0.535714285714
CSGALNACT2_TCG	7	11	0	45	92	0.489130434783	0.4
TXNRD1_GTA	0	1	0	1	75	0.0133333333333	1.0
BARX2_GCT	0	1	1	2	86	0.0232558139535	1.0
TBC1D17_TAA	5	14	0	41	86	0.476744186047	0.463414634146
FAM104A_TCT	0	1	0	1	89	0.0112359550562	1.0
TBC1D17_TAG	8	4	0	22	86	0.255813953488	0.545454545455
HVCN1_CCT	3	7	0	12	92	0.130434782609	0.833333333333
KCNV2_AAT	1	5	0	7	78	0.0897435897436	0.857142857143
GJD3_GAT	14	3	1	35	71	0.492957746479	0.514285714286
ORMDL1_TAA	1	0	1	4	88	0.0454545454545	0.5
ORMDL1_TAC	9	10	0	33	88	0.375	0.575757575758
DPPA5_TCG	2	5	0	21	62	0.338709677419	0.333333333333
VANGL1_CGT	1	3	0	4	89	0.0449438202247	1.0
CD209_CAT	1	4	1	8	33	0.242424242424	0.75
HVCN1_CCG	1	8	0	11	92	0.119565217391	0.818181818182
HVCN1_CCA	4	7	0	18	92	0.195652173913	0.611111111111
KCNV2_AAA	1	2	0	5	78	0.0641025641026	0.6
MTDH_CGA	0	6	0	6	88	0.0681818181818	1.0
DPT_TAT	0	1	0	1	94	0.0106382978723	1.0
MTDH_CGC	0	4	0	4	88	0.0454545454545	1.0
GJD3_GAA	10	5	0	35	71	0.492957746479	0.428571428571
MTDH_CGG	0	1	0	1	88	0.0113636363636	1.0
PSORS1C2_CCG	2	7	1	22	85	0.258823529412	0.454545454545
RAMP1_GGG	0	2	0	2	79	0.0253164556962	1.0
ASB3_GTT	0	0	1	1	78	0.0128205128205	1.0
ZHX3_CGC	0	1	0	1	88	0.0113636363636	1.0
RAMP1_GGC	0	0	1	1	79	0.0126582278481	1.0
ZHX3_CGA	0	1	0	1	88	0.0113636363636	1.0
RAMP1_GGA	9	12	0	36	79	0.455696202532	0.583333333333
EFS_AAA	0	1	0	1	85	0.0117647058824	1.0
DEFB125_AGC	4	2	0	14	44	0.318181818182	0.428571428571
EFS_AAC	0	4	0	5	85	0.0588235294118	0.8
DEFB125_AGA	0	1	0	1	44	0.0227272727273	1.0
FAP_TAA	9	3	1	26	78	0.333333333333	0.5
DEFB125_AGG	0	2	0	2	44	0.0454545454545	1.0
CDR2L_TTT	11	7	0	42	87	0.48275862069	0.428571428571
BRMS1_CCA	0	9	0	11	92	0.119565217391	0.818181818182
RAMP1_GGT	9	9	0	32	79	0.405063291139	0.5625
ZHX3_CGT	5	7	0	23	88	0.261363636364	0.521739130435
WBSCR17_TTT	0	3	0	3	72	0.0416666666667	1.0
ASB3_GTA	0	1	1	4	78	0.0512820512821	0.5
TSSK6_TGT	11	1	0	30	85	0.352941176471	0.4
BRMS1_CCT	0	1	0	1	92	0.0108695652174	1.0
CDR2L_TTA	10	1	0	18	87	0.206896551724	0.611111111111
EFS_AAT	0	2	0	2	85	0.0235294117647	1.0
DEFB125_AGT	0	7	1	15	44	0.340909090909	0.533333333333
CDO1_TAA	1	5	0	8	90	0.0888888888889	0.75
GATD1_TCT	0	2	0	2	11	0.181818181818	1.0
HN1L_TGT	1	10	1	23	77	0.298701298701	0.521739130435
CNN3_CCT	0	1	0	1	90	0.0111111111111	1.0
EFHD2_GCT	5	7	0	16	81	0.197530864198	0.75
MYO16_TTA	0	1	0	1	77	0.012987012987	1.0
ADRB3_GAA	1	5	0	6	72	0.0833333333333	1.0
GATD1_TCA	0	3	0	4	11	0.363636363636	0.75
GATD1_TCG	0	3	1	5	11	0.454545454545	0.8
PIP4K2C_GCA	0	2	0	2	86	0.0232558139535	1.0
HN1L_TGG	5	0	0	5	77	0.0649350649351	1.0
HN1L_TGA	8	0	0	26	77	0.337662337662	0.307692307692
PIP4K2C_GCG	0	10	0	11	86	0.127906976744	0.909090909091
TRPM8_GTT	0	1	0	1	88	0.0113636363636	1.0
DPT_TAA	4	1	0	6	94	0.063829787234	0.833333333333
PRLHR_TGA	0	1	0	1	86	0.0116279069767	1.0
TMEM231_CTC	0	1	0	1	89	0.0112359550562	1.0
STXBP4_CGC	1	5	0	6	89	0.0674157303371	1.0
PRLHR_TGT	7	10	0	38	86	0.441860465116	0.447368421053
MMP15_GCT	0	1	0	1	87	0.0114942528736	1.0
YWHAG_CTA	4	8	2	39	87	0.448275862069	0.358974358974
EDF1_CTC	0	2	0	2	85	0.0235294117647	1.0
NLRC3_CGT	0	4	0	5	81	0.0617283950617	0.8
EDF1_CTA	15	2	0	27	85	0.317647058824	0.62962962963
KRT23_CCA	0	1	0	1	88	0.0113636363636	1.0
GLOD4_AGG	0	1	0	1	91	0.010989010989	1.0
PATE2_CCT	3	4	0	17	81	0.20987654321	0.411764705882
MMP15_GCG	0	1	0	1	87	0.0114942528736	1.0
STYK1_TAA	5	0	0	6	92	0.0652173913043	0.833333333333
YWHAG_CTT	3	8	0	14	87	0.16091954023	0.785714285714
RIPK3_ACA	0	1	0	1	67	0.0149253731343	1.0
RIPK3_ACG	1	5	0	6	67	0.089552238806	1.0
STYK1_TAG	1	0	0	1	92	0.0108695652174	1.0
KRT23_CCG	6	9	0	42	88	0.477272727273	0.357142857143
CCDC93_TTA	0	0	1	1	89	0.0112359550562	1.0
NLRC3_CGC	0	2	0	2	81	0.0246913580247	1.0
ATF6B_TTA	1	7	0	13	89	0.14606741573	0.615384615385
CST7_ACA	1	7	0	21	90	0.233333333333	0.380952380952
ZNF660_CCG	5	4	0	12	52	0.230769230769	0.75
CST7_ACC	0	0	1	3	90	0.0333333333333	0.333333333333
TTC12_TAC	0	1	0	1	89	0.0112359550562	1.0
NMNAT3_TAT	9	13	0	39	89	0.438202247191	0.564102564103
CST7_ACG	8	12	1	39	90	0.433333333333	0.538461538462
ZNF660_CCA	9	2	0	14	52	0.269230769231	0.785714285714
LHPP_TTT	0	2	0	2	86	0.0232558139535	1.0
ZBED6CL_TCT	0	1	0	1	44	0.0227272727273	1.0
CAMTA2_CCG	1	0	1	2	86	0.0232558139535	1.0
EBPL_GTT	0	1	0	1	89	0.0112359550562	1.0
MOCS3_AGT	1	5	0	8	90	0.0888888888889	0.75
OLFML2B_ATT	1	2	1	4	90	0.0444444444444	1.0
LHPP_TTG	4	13	0	29	86	0.337209302326	0.586206896552
MRPL2_TGA	0	7	1	10	91	0.10989010989	0.8
LHPP_TTA	12	3	0	16	86	0.186046511628	0.9375
DNAH7_CGC	0	1	0	1	77	0.012987012987	1.0
TMEM176B_TGC	0	3	0	4	84	0.047619047619	0.75
LGALS13_CGT	0	0	1	1	5	0.2	1.0
TMEM176B_TGA	0	4	0	4	84	0.047619047619	1.0
CLIC5_TAT	3	8	0	22	86	0.255813953488	0.5
TNRC6A_TAA	3	12	0	28	85	0.329411764706	0.535714285714
DUSP16_AGA	0	2	0	2	89	0.0224719101124	1.0
B9D1_TGT	14	3	0	33	88	0.375	0.515151515152
CYTH3_CGT	4	9	1	18	90	0.2	0.777777777778
CGN_CCG	1	6	0	9	87	0.103448275862	0.777777777778
PGAP2_ACT	0	6	0	8	89	0.0898876404494	0.75
LGALS13_CGC	0	0	1	1	5	0.2	1.0
CD74_GGA	0	4	0	6	91	0.0659340659341	0.666666666667
KRT86_CTA	3	6	0	10	21	0.47619047619	0.9
LGALS13_CGG	0	0	1	1	5	0.2	1.0
CHI3L1_GTA	5	10	1	31	81	0.382716049383	0.516129032258
CYTH3_CGA	2	11	0	15	90	0.166666666667	0.866666666667
TCTEX1D2_GAG	0	1	0	1	88	0.0113636363636	1.0
CYTH3_CGC	0	2	0	2	90	0.0222222222222	1.0
PGAP2_ACG	0	2	0	3	89	0.0337078651685	0.666666666667
CLIC5_TAA	4	0	0	7	86	0.0813953488372	0.571428571429
B9D1_TGA	5	9	0	19	88	0.215909090909	0.736842105263
CYTH3_CGG	0	1	0	1	90	0.0111111111111	1.0
RPL32_TAC	0	1	0	1	86	0.0116279069767	1.0
RABL6_TGT	3	5	0	22	72	0.305555555556	0.363636363636
RPL32_TAA	4	1	0	8	86	0.093023255814	0.625
SELENOI_TCG	3	0	1	4	10	0.4	1.0
DPT_GCC	0	1	0	1	94	0.0106382978723	1.0
NGRN_ACA	0	1	0	1	83	0.0120481927711	1.0
NGRN_ACC	0	1	0	1	83	0.0120481927711	1.0
SLC6A2_TAA	1	0	0	1	88	0.0113636363636	1.0
SLC6A2_TAG	2	0	0	2	88	0.0227272727273	1.0
IER5L_TTT	0	3	0	3	65	0.0461538461538	1.0
NMNAT3_TAA	7	1	1	9	89	0.101123595506	1.0
DNM2_TTA	2	8	0	13	81	0.16049382716	0.769230769231
RABL6_TGC	0	2	0	2	72	0.0277777777778	1.0
EDARADD_GCC	0	1	0	2	93	0.0215053763441	0.5
ADAMTS5_TCG	0	1	0	1	83	0.0120481927711	1.0
DOK1_TCG	2	5	0	7	89	0.0786516853933	1.0
IER5L_TTA	4	0	0	4	65	0.0615384615385	1.0
NGRN_ACT	0	1	0	1	83	0.0120481927711	1.0
SLC6A2_TAT	0	1	0	1	88	0.0113636363636	1.0
DOK1_TCA	1	6	0	7	89	0.0786516853933	1.0
SPRY3_TAG	1	0	0	1	94	0.0106382978723	1.0
TMEM250_TAT	3	0	1	5	11	0.454545454545	0.8
CUNH1ORF162_TTC	0	0	1	1	15	0.0666666666667	1.0
SPRY3_TAA	0	0	1	3	94	0.031914893617	0.333333333333
GTF2H5_TGT	5	9	1	20	83	0.240963855422	0.75
MB_TTA	4	0	0	7	90	0.0777777777778	0.571428571429
KRT23_CCT	2	9	0	13	88	0.147727272727	0.846153846154
ZNF516_AGT	0	1	0	1	69	0.0144927536232	1.0
ZCRB1_TCC	10	14	0	36	88	0.409090909091	0.666666666667
SPRY3_TAT	0	3	0	3	94	0.031914893617	1.0
HADH_TGG	0	2	0	2	89	0.0224719101124	1.0
VPS39_TAA	1	0	0	1	93	0.010752688172	1.0
CYB561D1_CTT	0	1	0	2	4	0.5	0.5
PRPF18_GGG	1	10	0	27	88	0.306818181818	0.407407407407
ZNF516_AGA	0	1	0	1	69	0.0144927536232	1.0
IGIP_AGA	1	0	0	1	82	0.0121951219512	1.0
KIAA0196_TCG	0	4	0	4	65	0.0615384615385	1.0
RBPMS2_GTC	2	5	0	7	84	0.0833333333333	1.0
RBPMS2_GTA	9	2	1	18	84	0.214285714286	0.666666666667
PPP1R9B_ATA	10	2	0	20	72	0.277777777778	0.6
RHAG_GTA	0	1	0	1	88	0.0113636363636	1.0
BAG5_TAG	2	0	0	2	85	0.0235294117647	1.0
PPP1R13L_GTT	6	14	0	27	76	0.355263157895	0.740740740741
NUDT2_TTG	0	1	0	1	93	0.010752688172	1.0
MAD2L2_CCT	0	2	0	2	92	0.0217391304348	1.0
RRP7A_GAC	0	1	0	1	83	0.0120481927711	1.0
TMEM86A_TAG	3	0	0	3	89	0.0337078651685	1.0
KCNK18_CCG	1	3	0	12	79	0.151898734177	0.333333333333
PPP1R9B_ATT	0	1	0	1	72	0.0138888888889	1.0
RBPMS2_GTT	4	6	0	13	84	0.154761904762	0.769230769231
RRP7A_GAT	6	12	0	28	83	0.33734939759	0.642857142857
FGFR2_TCG	0	1	0	1	86	0.0116279069767	1.0
FGFR2_TCA	0	1	0	1	86	0.0116279069767	1.0
PPP1R13L_GTA	2	4	0	8	76	0.105263157895	0.75
PPP1R13L_GTC	0	1	0	1	76	0.0131578947368	1.0
ZNF17_CCG	2	0	0	2	11	0.181818181818	1.0
EXOC3_TCG	3	6	0	11	90	0.122222222222	0.818181818182
P3H4_CTT	5	7	1	25	71	0.352112676056	0.52
TOP3B_TAT	2	3	0	6	90	0.0666666666667	0.833333333333
IQUB_TAA	3	2	1	8	90	0.0888888888889	0.75
CACHD1_TGA	6	2	0	15	93	0.161290322581	0.533333333333
THEMIS2_CAC	0	2	0	3	91	0.032967032967	0.666666666667
CTCFL_AAA	0	1	0	1	86	0.0116279069767	1.0
CORO1C_GGT	0	1	0	3	87	0.0344827586207	0.333333333333
ADIRF_AGG	3	0	0	3	72	0.0416666666667	1.0
INPP5J_ATT	0	3	0	3	88	0.0340909090909	1.0
TERF2_ATA	0	2	0	3	81	0.037037037037	0.666666666667
FABP2_ATT	1	1	0	2	88	0.0227272727273	1.0
DAP_CGC	0	2	0	2	84	0.0238095238095	1.0
ST6GAL2_TAA	4	9	0	32	84	0.380952380952	0.40625
JPT2_TTG	0	1	0	2	11	0.181818181818	0.5
INPP5J_ATA	0	2	1	3	88	0.0340909090909	1.0
CTCFL_AAT	0	3	0	4	86	0.046511627907	0.75
DAP_CGT	6	1	0	7	84	0.0833333333333	1.0
FABP2_ATA	4	6	0	19	88	0.215909090909	0.526315789474
FABP2_ATC	0	1	0	4	88	0.0454545454545	0.25
NAV1_ATA	0	1	0	1	64	0.015625	1.0
MT4_GAT	5	1	0	7	32	0.21875	0.857142857143
CUNHXORF40B_TGT	0	2	0	2	5	0.4	1.0
PLSCR3_TAG	0	5	1	6	87	0.0689655172414	1.0
FGF11_ACA	3	8	0	16	88	0.181818181818	0.6875
FGF11_ACG	10	3	1	23	88	0.261363636364	0.608695652174
KCTD8_CGT	2	8	0	14	83	0.168674698795	0.714285714286
PLSCR3_TAT	0	15	1	19	87	0.218390804598	0.842105263158
FGF11_ACT	12	0	1	18	88	0.204545454545	0.722222222222
TNFRSF12A_TTA	8	0	0	10	86	0.116279069767	0.8
LGALS12_AAC	0	1	0	1	89	0.0112359550562	1.0
LGALS12_AAA	4	11	0	21	89	0.23595505618	0.714285714286
STAT4_TGA	0	4	0	4	91	0.043956043956	1.0
ROPN1_GCG	11	8	0	35	71	0.492957746479	0.542857142857
NAV1_TGT	0	1	0	1	64	0.015625	1.0
KIT_TTA	0	1	0	1	86	0.0116279069767	1.0
ROPN1_GCA	0	2	0	2	71	0.0281690140845	1.0
LGALS12_AAT	1	3	0	7	89	0.0786516853933	0.571428571429
TNFRSF12A_TTT	0	4	1	8	86	0.093023255814	0.625
DBX2_ATA	7	10	0	40	81	0.493827160494	0.425
CTIF_GCG	0	1	0	1	82	0.0121951219512	1.0
RPN2_GCG	0	1	0	1	88	0.0113636363636	1.0
SMC2_ACG	0	2	0	2	77	0.025974025974	1.0
ZNF544_AAA	0	1	1	2	26	0.0769230769231	1.0
IFNA5_CAT	0	1	0	1	5	0.2	1.0
NCAPD2_GTA	0	0	1	1	90	0.0111111111111	1.0
CFL2_AGG	0	3	0	14	85	0.164705882353	0.214285714286
CFL2_AGA	0	1	0	1	85	0.0117647058824	1.0
RILP_GGT	1	10	0	13	81	0.16049382716	0.846153846154
SHISA8_CTA	8	8	0	23	64	0.359375	0.695652173913
STOML3_TAC	0	1	0	1	81	0.0123456790123	1.0
UGT1A6_AAA	0	0	1	1	11	0.0909090909091	1.0
SERTAD4_GTA	0	3	0	3	91	0.032967032967	1.0
AURKAIP1_ACG	8	9	0	36	91	0.395604395604	0.472222222222
COMMD6_CCA	0	3	0	4	90	0.0444444444444	0.75
AURKAIP1_ACA	2	13	0	22	91	0.241758241758	0.681818181818
AURKAIP1_ACC	0	2	0	2	91	0.021978021978	1.0
YWHAG_AAA	0	1	0	1	87	0.0114942528736	1.0
PSMB2_GTC	1	6	0	10	93	0.10752688172	0.7
SHISA8_CTT	0	2	0	2	64	0.03125	1.0
PSMB2_GTG	0	1	0	1	93	0.010752688172	1.0
ARL3_GCG	5	7	0	42	87	0.48275862069	0.285714285714
AURKAIP1_ACT	1	9	1	17	91	0.186813186813	0.647058823529
STOML3_TAT	0	0	1	1	81	0.0123456790123	1.0
GPR173_ATA	1	3	0	9	92	0.0978260869565	0.444444444444
SLC30A7_GCG	1	6	0	10	90	0.111111111111	0.7
TWIST2_TCT	11	4	0	37	81	0.456790123457	0.405405405405
PPP1R3G_AGT	1	5	0	9	57	0.157894736842	0.666666666667
LZTS1_CGT	0	5	0	6	81	0.0740740740741	0.833333333333
DHX32_TTT	0	1	1	2	90	0.0222222222222	1.0
CUNHXORF40B_TGA	0	1	1	2	5	0.4	1.0
TBCE_GCG	4	8	1	17	86	0.197674418605	0.764705882353
DLC1_CCG	0	3	0	3	75	0.04	1.0
PPP1R3G_AGG	0	4	0	10	57	0.175438596491	0.4
LZTS1_CGA	2	9	0	31	81	0.382716049383	0.354838709677
PPP1R3G_AGA	9	3	1	26	57	0.456140350877	0.5
PPP1R3G_AGC	0	1	0	1	57	0.0175438596491	1.0
HEXIM2_CAT	0	4	0	4	64	0.0625	1.0
THAP2_CGT	9	2	0	19	79	0.240506329114	0.578947368421
GPRIN2_ATT	12	1	0	33	85	0.388235294118	0.393939393939
PIK3C2G_TGA	3	6	0	13	86	0.151162790698	0.692307692308
EGFLAM_CTA	5	13	0	33	84	0.392857142857	0.545454545455
NDUFS8_AAA	9	8	1	30	89	0.337078651685	0.6
GPRIN2_ATA	16	3	0	20	85	0.235294117647	0.95
THAP2_CGA	0	1	0	1	79	0.0126582278481	1.0
GPRIN2_ATC	0	1	0	1	85	0.0117647058824	1.0
THAP2_CGG	8	1	0	15	79	0.189873417722	0.6
NR1D1_TCA	0	1	0	1	89	0.0112359550562	1.0
NDUFS8_AAT	12	4	0	44	89	0.494382022472	0.363636363636
TRIM9_CAT	2	2	0	4	87	0.0459770114943	1.0
NR1D1_TCG	0	2	0	2	89	0.0224719101124	1.0
PTMA_ACG	1	9	0	13	69	0.188405797101	0.769230769231
UFC1_TGT	7	5	0	24	93	0.258064516129	0.5
MIS18A_CAT	12	1	0	19	84	0.22619047619	0.684210526316
PTMA_ACA	13	4	0	24	69	0.347826086957	0.708333333333
CA13_ATA	0	1	0	1	67	0.0149253731343	1.0
MIS18A_CAA	0	7	1	8	84	0.0952380952381	1.0
UFC1_TGA	1	8	0	15	93	0.161290322581	0.6
PTMA_ACT	14	5	0	33	69	0.478260869565	0.575757575758
ZNF544_AAT	0	1	1	3	26	0.115384615385	0.666666666667
TPRX1_ATA	3	1	0	5	13	0.384615384615	0.8
RAB19_CTA	10	7	0	33	90	0.366666666667	0.515151515152
TXNL4B_GGA	0	5	0	5	91	0.0549450549451	1.0
TXNL4B_GGC	11	9	1	36	91	0.395604395604	0.583333333333
GFRAL_ACG	5	15	1	27	81	0.333333333333	0.777777777778
FTHL17_GTT	3	1	1	7	23	0.304347826087	0.714285714286
KLF3_GAT	0	0	1	1	92	0.0108695652174	1.0
CXCL11_ACA	4	5	0	14	86	0.162790697674	0.642857142857
LRRIQ3_TGC	0	1	0	1	84	0.0119047619048	1.0
LRRIQ3_TGA	3	9	1	15	84	0.178571428571	0.866666666667
FTHL17_GTC	0	1	0	2	23	0.0869565217391	0.5
FTHL17_GTA	5	1	1	9	23	0.391304347826	0.777777777778
PRPS1_CAA	1	9	0	11	81	0.135802469136	0.909090909091
ARHGDIG_CCT	2	9	0	18	83	0.21686746988	0.611111111111
SMARCAL1_CGA	0	0	1	1	86	0.0116279069767	1.0
TBC1D4_GCG	1	6	0	9	82	0.109756097561	0.777777777778
GFRA1_CGA	5	8	0	34	87	0.390804597701	0.382352941176
NUFIP2_AGA	0	2	0	2	85	0.0235294117647	1.0
SMARCAL1_CGT	0	3	1	4	86	0.046511627907	1.0
P2RY11_ACT	1	3	0	6	35	0.171428571429	0.666666666667
TICAM1_ATA	5	12	0	27	86	0.313953488372	0.62962962963
SERPINB5_TCG	0	6	0	8	90	0.0888888888889	0.75
ERP29_ATT	0	1	1	2	92	0.0217391304348	1.0
TYR_GGC	0	1	0	1	84	0.0119047619048	1.0
KANK2_GAA	0	2	0	2	80	0.025	1.0
TYR_GGT	0	2	0	2	84	0.0238095238095	1.0
ERP29_ATA	11	2	0	18	92	0.195652173913	0.722222222222
TPRN_TAA	1	0	0	1	80	0.0125	1.0
ERP29_ATC	1	7	0	19	92	0.20652173913	0.421052631579
TICAM1_ATT	0	2	0	3	86	0.0348837209302	0.666666666667
LPIN3_ATT	0	1	0	1	85	0.0117647058824	1.0
TMEM109_GGT	0	6	1	8	94	0.0851063829787	0.875
TFDP3_TCG	0	1	0	2	13	0.153846153846	0.5
ARID5A_CGA	9	10	0	30	78	0.384615384615	0.633333333333
HOXD12_GCT	0	1	0	1	90	0.0111111111111	1.0
TAF11_TTC	0	1	0	1	93	0.010752688172	1.0
TAF11_TTA	0	1	0	2	93	0.0215053763441	0.5
PLPP1_ACT	0	1	0	2	50	0.04	0.5
NKIRAS1_CAC	9	11	0	45	90	0.5	0.444444444444
NKIRAS1_CAA	0	1	0	1	90	0.0111111111111	1.0
FBXO21_CAT	0	1	0	1	85	0.0117647058824	1.0
TAF11_TTT	0	3	0	4	93	0.0430107526882	0.75
ARID5A_CGT	6	11	0	35	78	0.448717948718	0.485714285714
HOXD12_GCA	0	5	1	10	90	0.111111111111	0.6
CHRNA2_GCA	0	1	0	1	86	0.0116279069767	1.0
PLPP1_ACG	0	6	0	10	50	0.2	0.6
NKIRAS1_CAT	1	1	1	3	90	0.0333333333333	1.0
PLPP1_ACC	0	2	0	2	50	0.04	1.0
LRR1_CGC	0	4	0	7	93	0.0752688172043	0.571428571429
LRR1_CGA	2	9	0	14	93	0.150537634409	0.785714285714
CHST3_CTT	2	4	0	6	89	0.0674157303371	1.0
RPL27A_ATT	0	2	0	2	87	0.0229885057471	1.0
RIC8A_CTA	0	2	0	3	85	0.0352941176471	0.666666666667
ZNF135_GTT	3	4	1	18	40	0.45	0.444444444444
CENPM_AAT	4	13	0	21	91	0.230769230769	0.809523809524
CHST3_CTA	8	10	0	32	89	0.359550561798	0.5625
ANO6_GCA	0	1	0	1	85	0.0117647058824	1.0
RPL27A_ATA	6	3	0	20	87	0.229885057471	0.45
FAM73B_GTT	1	4	0	8	60	0.133333333333	0.625
PRKCQ_CGC	0	1	0	1	91	0.010989010989	1.0
ANO6_GCG	1	7	0	14	85	0.164705882353	0.571428571429
CENPM_AAA	4	13	0	21	91	0.230769230769	0.809523809524
CENPM_AAC	0	1	0	1	91	0.010989010989	1.0
FAM13A_ATA	0	1	0	1	80	0.0125	1.0
CDKN2B_CAT	4	13	0	31	63	0.492063492063	0.548387096774
GTSF1L_GGT	6	1	0	9	66	0.136363636364	0.777777777778
ATP1B2_GCG	12	4	0	33	89	0.370786516854	0.484848484848
SPATC1_AGT	0	6	0	9	82	0.109756097561	0.666666666667
CEP295_TTT	0	1	0	1	68	0.0147058823529	1.0
TAZ_ATC	0	1	0	1	89	0.0112359550562	1.0
GTSF1L_GGA	1	5	1	9	66	0.136363636364	0.777777777778
CDKN2B_CAA	2	4	0	11	63	0.174603174603	0.545454545455
GTSF1L_GGC	8	8	0	31	66	0.469696969697	0.516129032258
CDKN2B_CAC	0	2	0	2	63	0.031746031746	1.0
GTSF1L_GGG	4	5	0	22	66	0.333333333333	0.409090909091
ZNF613_AAT	1	1	0	2	32	0.0625	1.0
IL36A_CCA	0	1	0	1	29	0.0344827586207	1.0
IL36A_CCG	0	5	0	6	29	0.206896551724	0.833333333333
CEP295_TTA	0	1	0	1	68	0.0147058823529	1.0
GIMAP4_ATA	0	3	0	3	53	0.0566037735849	1.0
CTSB_GTT	1	6	0	7	88	0.0795454545455	1.0
COPRS_CTC	13	7	1	40	87	0.459770114943	0.525
BBOF1_GCT	0	1	0	1	49	0.0204081632653	1.0
GLRX_AAC	0	4	0	4	91	0.043956043956	1.0
CAMK1_ATA	5	7	1	43	89	0.483146067416	0.302325581395
RSPH10B_TGA	4	1	1	9	40	0.225	0.666666666667
ZNF556_GCG	1	2	1	4	23	0.173913043478	1.0
KCNQ2_TCA	0	3	0	3	80	0.0375	1.0
SLC37A4_ACT	0	1	0	1	87	0.0114942528736	1.0
GPR183_TAG	1	0	1	2	65	0.0307692307692	1.0
CALCRL_TCG	8	6	0	42	91	0.461538461538	0.333333333333
CTSB_GTA	1	11	0	18	88	0.204545454545	0.666666666667
COPRS_CTT	0	7	0	11	87	0.126436781609	0.636363636364
WDR16_GCG	0	2	0	2	14	0.142857142857	1.0
SLC37A4_ACG	1	10	0	12	87	0.137931034483	0.916666666667
FTCD_CGA	0	5	0	6	82	0.0731707317073	0.833333333333
VKORC1L1_GAG	0	2	0	2	79	0.0253164556962	1.0
SNCA_AGA	9	0	0	15	79	0.189873417722	0.6
SNCA_AGG	5	2	0	11	79	0.139240506329	0.636363636364
IPMK_GCG	0	11	1	19	91	0.208791208791	0.631578947368
CTSD_ACG	0	1	0	1	78	0.0128205128205	1.0
ZNF688_GTA	9	2	0	25	52	0.480769230769	0.44
CH25H_AGA	0	6	0	9	89	0.101123595506	0.666666666667
NYX_CAT	1	7	0	8	72	0.111111111111	1.0
TRAF2_GCG	2	4	1	7	85	0.0823529411765	1.0
STXBP5L_GTC	0	1	0	1	83	0.0120481927711	1.0
CTSD_ACT	1	3	0	6	78	0.0769230769231	0.666666666667
FTCD_CGT	1	3	0	4	82	0.0487804878049	1.0
SNCA_AGT	7	10	1	35	79	0.443037974684	0.514285714286
DSPP_CCG	4	12	0	28	73	0.383561643836	0.571428571429
PSMA5_GTC	9	3	1	25	93	0.268817204301	0.52
TRAF2_GCT	0	1	0	1	85	0.0117647058824	1.0
IFT52_TCG	3	13	1	35	87	0.402298850575	0.485714285714
KLF15_TCA	0	6	0	7	95	0.0736842105263	0.857142857143
KLF15_TCG	0	1	0	1	95	0.0105263157895	1.0
VKORC1L1_GAA	10	11	0	34	79	0.430379746835	0.617647058824
IFT52_TCA	0	2	0	4	87	0.0459770114943	0.5
KLK5_ACA	0	1	0	1	71	0.0140845070423	1.0
UBLCP1_TAG	1	9	1	19	94	0.202127659574	0.578947368421
CUNH17ORF50_ATG	0	1	0	1	14	0.0714285714286	1.0
RC3H2_TAG	2	0	0	2	86	0.0232558139535	1.0
BNIP1_CAT	10	0	1	13	93	0.139784946237	0.846153846154
KLK5_ACG	0	6	0	8	71	0.112676056338	0.75
UBLCP1_TAA	5	0	1	11	94	0.117021276596	0.545454545455
ADCY2_AGA	0	1	0	1	81	0.0123456790123	1.0
TMEM246_GCA	0	6	1	9	89	0.101123595506	0.777777777778
KLF15_TCT	0	6	0	7	95	0.0736842105263	0.857142857143
MITD1_TTC	0	2	0	2	91	0.021978021978	1.0
BNIP1_CAC	0	2	0	2	93	0.0215053763441	1.0
ZCCHC24_AGA	0	3	0	3	89	0.0337078651685	1.0
ZFP90_TAA	9	7	0	21	82	0.256097560976	0.761904761905
KLK5_ACT	2	7	0	11	71	0.154929577465	0.818181818182
ZFP90_TAC	0	2	0	2	82	0.0243902439024	1.0
RAMP2_GTA	12	8	0	40	89	0.449438202247	0.5
GPR35_GGT	3	14	0	26	74	0.351351351351	0.653846153846
RAMP2_GTC	0	1	0	1	89	0.0112359550562	1.0
PLD3_CGA	0	5	0	10	90	0.111111111111	0.5
CUNH1ORF115_TGT	2	0	0	5	13	0.384615384615	0.4
CH25H_AGG	0	5	0	11	89	0.123595505618	0.454545454545
GDPD2_ACT	0	2	0	2	85	0.0235294117647	1.0
TMC1_TAA	5	15	1	25	87	0.287356321839	0.84
TMC1_TAG	8	0	0	8	87	0.0919540229885	1.0
NCR2_TGA	0	5	0	5	30	0.166666666667	1.0
FAM129C_CAT	0	7	0	7	76	0.0921052631579	1.0
NCR2_TGC	0	1	0	1	30	0.0333333333333	1.0
RAMP2_GTT	15	5	0	36	89	0.404494382022	0.555555555556
UBE2O_TGA	4	0	1	5	78	0.0641025641026	1.0
GPR35_GGA	11	8	0	32	74	0.432432432432	0.59375
RUNX2_ACT	0	1	0	1	82	0.0121951219512	1.0
CXCL5_ATT	0	1	0	1	14	0.0714285714286	1.0
SRP68_GGT	1	3	0	4	91	0.043956043956	1.0
NTHL1_TAT	0	7	1	8	86	0.093023255814	1.0
FAM96A_AAC	7	10	0	31	89	0.348314606742	0.548387096774
MRPL4_AGA	0	6	0	7	86	0.0813953488372	0.857142857143
CUNH2ORF88_AAA	0	0	1	1	16	0.0625	1.0
TDGF1_CTC	0	3	0	3	84	0.0357142857143	1.0
NTHL1_TAA	6	3	0	13	86	0.151162790698	0.692307692308
NTHL1_TAG	2	0	0	2	86	0.0232558139535	1.0
TUBAL3_AGT	0	2	0	3	77	0.038961038961	0.666666666667
C6H4ORF36_AGT	0	0	1	1	4	0.25	1.0
TDGF1_CTA	0	5	0	5	84	0.0595238095238	1.0
ZCCHC24_AGT	4	10	0	24	89	0.269662921348	0.583333333333
CASC4_AGC	0	1	0	1	79	0.0126582278481	1.0
ELOVL2_TGA	8	1	1	13	90	0.144444444444	0.769230769231
CASC4_AGG	0	1	0	1	79	0.0126582278481	1.0
IGSF11_ATA	0	1	0	1	83	0.0120481927711	1.0
NTM_CGG	0	1	0	1	82	0.0121951219512	1.0
RGS21_GGC	8	2	0	16	90	0.177777777778	0.625
NTM_CGC	0	3	0	3	82	0.0365853658537	1.0
SGSM2_CTA	0	0	1	1	85	0.0117647058824	1.0
ERG28_AGG	2	0	0	2	6	0.333333333333	1.0
SCRN1_ACG	0	2	0	5	93	0.0537634408602	0.4
GID8_ACT	9	6	0	39	90	0.433333333333	0.384615384615
ARF4_CCC	4	1	1	6	83	0.0722891566265	1.0
TM4SF18_ACA	0	1	0	1	82	0.0121951219512	1.0
TRMT12_TCG	0	8	0	10	90	0.111111111111	0.8
NTM_CGT	8	11	1	41	82	0.5	0.487804878049
CD5_CGA	1	6	1	9	90	0.1	0.888888888889
LRPAP1_TGA	1	0	1	2	85	0.0235294117647	1.0
LRPAP1_TGC	18	3	0	23	85	0.270588235294	0.913043478261
SCARB1_TAG	14	13	1	38	87	0.436781609195	0.736842105263
LIN54_TTC	0	1	0	1	90	0.0111111111111	1.0
CYTL1_ACA	15	6	1	41	89	0.460674157303	0.536585365854
APOBEC3C_ATT	0	2	0	2	8	0.25	1.0
CTDSP1_AAA	1	11	0	13	88	0.147727272727	0.923076923077
CYTL1_ACG	0	11	0	12	89	0.134831460674	0.916666666667
SURF2_GTG	0	1	0	1	86	0.0116279069767	1.0
LRPAP1_TGT	16	2	0	19	85	0.223529411765	0.947368421053
EPN1_GGA	0	1	0	1	79	0.0126582278481	1.0
FUT10_CCG	0	6	0	6	89	0.0674157303371	1.0
CTDSP1_AAT	1	7	0	8	88	0.0909090909091	1.0
FUT10_CCA	0	1	0	1	89	0.0112359550562	1.0
TDGF1_CTT	0	1	0	1	84	0.0119047619048	1.0
MC5R_GAT	0	2	1	5	82	0.0609756097561	0.6
NIPA2_TAC	0	1	0	1	88	0.0113636363636	1.0
CRIP3_ACT	0	1	0	1	93	0.010752688172	1.0
IQCF3_CCT	5	5	0	28	66	0.424242424242	0.357142857143
SLC25A1_ATT	1	5	0	9	88	0.102272727273	0.666666666667
EMC3_CAT	9	2	0	18	92	0.195652173913	0.611111111111
APOA2_GAT	2	8	0	19	85	0.223529411765	0.526315789474
SURF2_GTC	0	3	0	3	86	0.0348837209302	1.0
POLD1_CGA	0	3	0	3	71	0.0422535211268	1.0
ALDH1L1_CCG	0	2	0	2	81	0.0246913580247	1.0
IQCF3_CCG	8	4	1	15	66	0.227272727273	0.866666666667
CRIP3_ACG	14	7	1	44	93	0.47311827957	0.5
SLC25A1_ATA	13	4	0	31	88	0.352272727273	0.548387096774
IQCF3_CCC	5	4	1	31	66	0.469696969697	0.322580645161
IQCF3_CCA	0	3	0	3	66	0.0454545454545	1.0
CRIP3_ACA	2	10	0	18	93	0.193548387097	0.666666666667
TAF5L_CAA	0	2	1	3	91	0.032967032967	1.0
POLD1_CGT	0	3	0	3	71	0.0422535211268	1.0
APOA2_GAC	0	1	0	1	85	0.0117647058824	1.0
FAM96A_AAG	0	3	0	3	89	0.0337078651685	1.0
EMC3_CAC	0	1	0	1	92	0.0108695652174	1.0
NMRK1_AGC	0	6	0	6	91	0.0659340659341	1.0
CUNH2ORF88_AAT	1	2	0	4	16	0.25	0.75
NMRK1_AGG	0	1	0	1	91	0.010989010989	1.0
PFN4_ACG	6	10	0	45	90	0.5	0.355555555556
ZNF135_GTC	0	6	0	6	40	0.15	1.0
CUNH2ORF61_GCT	0	1	0	1	6	0.166666666667	1.0
TMCC2_TCT	0	9	0	9	83	0.10843373494	1.0
NMRK1_AGT	0	1	0	1	91	0.010989010989	1.0
HR_TAG	1	15	1	18	84	0.214285714286	0.944444444444
AQP2_AGT	15	5	1	28	76	0.368421052632	0.75
IPP_CCC	0	1	0	1	91	0.010989010989	1.0
CHN1_CGT	15	7	0	34	89	0.38202247191	0.647058823529
HR_TAA	3	0	0	4	84	0.047619047619	0.75
IPP_CCG	18	6	0	34	91	0.373626373626	0.705882352941
TM4SF18_ACT	0	4	0	5	82	0.0609756097561	0.8
PIWIL3_ATA	0	1	0	1	41	0.0243902439024	1.0
TMEM247_AAT	6	9	0	39	86	0.453488372093	0.384615384615
CHN1_CGA	0	1	0	1	89	0.0112359550562	1.0
HR_TAT	0	1	0	1	84	0.0119047619048	1.0
CD5_CGT	3	9	0	13	90	0.144444444444	0.923076923077
NCKAP5L_CGT	0	4	0	4	83	0.0481927710843	1.0
SPATA6L_CCG	0	6	0	6	91	0.0659340659341	1.0
KMT5A_TAT	0	1	0	1	41	0.0243902439024	1.0
CCL3_GGA	1	0	0	2	14	0.142857142857	0.5
PPP2R2A_ACG	0	5	0	6	88	0.0681818181818	0.833333333333
CD14_CGT	0	1	0	1	82	0.0121951219512	1.0
PPP2R2A_ACC	0	1	0	1	88	0.0113636363636	1.0
GNPTG_CTT	2	3	0	9	85	0.105882352941	0.555555555556
GAS6_AAA	0	2	0	3	84	0.0357142857143	0.666666666667
EML1_ATT	0	1	0	1	87	0.0114942528736	1.0
GPR19_TCT	0	1	0	1	93	0.010752688172	1.0
ZNF135_GTA	5	6	0	18	40	0.45	0.611111111111
CD14_CGA	5	6	0	32	82	0.390243902439	0.34375
ASB14_GTA	0	2	0	2	91	0.021978021978	1.0
KMT5A_TAG	2	0	0	2	41	0.0487804878049	1.0
KMT5A_TAA	3	1	1	8	41	0.19512195122	0.625
CCL3_GGT	0	2	0	2	14	0.142857142857	1.0
GPR19_TCA	0	2	0	2	93	0.0215053763441	1.0
GPR19_TCG	2	5	0	8	93	0.0860215053763	0.875
GNPTG_CTA	1	6	0	15	85	0.176470588235	0.466666666667
IQCA1L_CTA	0	2	0	3	63	0.047619047619	0.666666666667
CXCL17_GGG	0	2	0	2	72	0.0277777777778	1.0
MRPL55_ATT	10	4	0	29	92	0.315217391304	0.48275862069
CXCL17_GGA	8	5	0	27	72	0.375	0.481481481481
COPS3_TGT	0	1	0	1	92	0.0108695652174	1.0
MRPL55_ATA	6	8	1	33	92	0.358695652174	0.454545454545
MRPL55_ATC	0	1	0	1	92	0.0108695652174	1.0
IQCA1L_CTT	0	1	0	1	63	0.015873015873	1.0
GDE1_GGT	0	2	0	3	94	0.031914893617	0.666666666667
SH2D4B_CAA	3	7	0	14	85	0.164705882353	0.714285714286
PEX3_AGG	0	1	0	1	93	0.010752688172	1.0
SON_CAC	0	5	0	5	80	0.0625	1.0
LENG1_TAA	3	0	0	12	80	0.15	0.25
APOOL_GTT	0	0	1	1	81	0.0123456790123	1.0
VAV1_CGT	0	1	0	1	86	0.0116279069767	1.0
AKR1B1_CGG	0	5	0	13	75	0.173333333333	0.384615384615
SMIM17_AGT	3	9	0	25	79	0.316455696203	0.48
AKR1B1_CGA	8	1	0	16	75	0.213333333333	0.5625
AKR1B1_CGC	0	1	0	1	75	0.0133333333333	1.0
DRD3_GCG	2	6	1	10	90	0.111111111111	0.9
PEX3_AGC	0	1	0	1	93	0.010752688172	1.0
AKR1B1_CGT	6	10	0	29	75	0.386666666667	0.551724137931
SMIM17_AGA	14	5	0	29	79	0.367088607595	0.655172413793
SMIM17_AGC	0	2	0	2	79	0.0253164556962	1.0
SMIM17_AGG	1	1	0	2	79	0.0253164556962	1.0
FAM26F_TCT	0	1	0	1	72	0.0138888888889	1.0
PCED1A_TCG	0	4	0	4	87	0.0459770114943	1.0
DRD3_GCT	0	1	0	1	90	0.0111111111111	1.0
RBM43_TCG	3	12	1	20	82	0.243902439024	0.8
RASGEF1A_GTT	0	10	0	11	90	0.122222222222	0.909090909091
RBM43_TCC	0	4	0	5	82	0.0609756097561	0.8
CABS1_AGG	4	8	0	27	77	0.350649350649	0.444444444444
FOXJ3_ACG	1	2	0	3	91	0.032967032967	1.0
PMM2_TTG	0	3	0	3	91	0.032967032967	1.0
CABS1_AGC	0	3	0	3	77	0.038961038961	1.0
PMM2_TTA	3	6	0	15	91	0.164835164835	0.6
TEAD4_AGT	0	2	0	2	86	0.0232558139535	1.0
CWC15_GCG	10	11	0	42	84	0.5	0.5
SLC6A19_CCT	0	2	0	2	85	0.0235294117647	1.0
LENG1_TAG	2	0	1	3	80	0.0375	1.0
TEAD4_AGA	1	7	0	10	86	0.116279069767	0.8
CABS1_AGT	0	2	0	2	77	0.025974025974	1.0
TEAD4_AGG	1	10	0	13	86	0.151162790698	0.846153846154
S100A9_AGA	11	12	0	36	88	0.409090909091	0.638888888889
S100A9_AGC	0	1	0	1	88	0.0113636363636	1.0
TAS2R16_TGC	0	2	0	2	29	0.0689655172414	1.0
PLBD2_TTT	1	2	0	3	86	0.0348837209302	1.0
TAS2R16_TGA	1	2	1	11	29	0.379310344828	0.363636363636
WBP1_GCG	3	12	1	28	87	0.32183908046	0.571428571429
C1QL2_CTA	9	4	0	29	85	0.341176470588	0.448275862069
TP53AIP1_AAC	0	1	0	1	8	0.125	1.0
TP53AIP1_AAG	0	1	0	1	8	0.125	1.0
HGS_CTA	0	9	0	10	80	0.125	0.9
PLBD2_TTA	11	1	0	37	86	0.43023255814	0.324324324324
INTS4_TAA	3	0	0	3	85	0.0352941176471	1.0
ADGRA2_AGA	0	9	0	13	64	0.203125	0.692307692308
TIMP3_GCA	9	0	0	17	91	0.186813186813	0.529411764706
S100A9_AGT	16	1	0	20	88	0.227272727273	0.85
TIMP3_GCG	0	10	0	10	91	0.10989010989	1.0
PLBD2_TTG	0	1	0	1	86	0.0116279069767	1.0
TMEM207_ACC	0	4	0	6	83	0.0722891566265	0.666666666667
SOWAHA_CAA	2	9	0	30	79	0.379746835443	0.366666666667
C1QL2_CTT	0	3	0	3	85	0.0352941176471	1.0
PRR14L_TCG	0	2	0	2	86	0.0232558139535	1.0
VSX2_AAT	3	11	0	22	90	0.244444444444	0.636363636364
RBMXL2_GAA	0	1	0	1	50	0.02	1.0
TMEM47_GGA	0	2	0	5	74	0.0675675675676	0.4
MYC_AAT	0	2	0	2	84	0.0238095238095	1.0
GALNT18_CTA	0	3	0	3	83	0.0361445783133	1.0
TP53TG5_ATT	3	10	0	18	83	0.21686746988	0.722222222222
GALNT18_CTT	0	4	0	4	83	0.0481927710843	1.0
RBM19_GTA	1	5	0	9	80	0.1125	0.666666666667
TMEM47_GGT	0	2	0	2	74	0.027027027027	1.0
PITPNC1_TGC	0	1	0	1	87	0.0114942528736	1.0
EPS8_TAA	1	4	0	20	88	0.227272727273	0.25
PITPNC1_TGA	0	20	1	23	87	0.264367816092	0.913043478261
ZNF704_TGT	0	1	0	1	89	0.0112359550562	1.0
SIRT5_AGA	0	1	0	1	89	0.0112359550562	1.0
WDR45_GCA	0	2	0	4	91	0.043956043956	0.5
SALL4_TAA	3	10	0	16	88	0.181818181818	0.8125
TPD52_GTC	0	1	0	1	88	0.0113636363636	1.0
SALL4_TAG	3	0	0	3	88	0.0340909090909	1.0
TPD52_GTA	0	1	0	1	88	0.0113636363636	1.0
ZNF704_TGC	0	1	0	1	89	0.0112359550562	1.0
ZNF704_TGA	1	4	0	7	89	0.0786516853933	0.714285714286
ZNF704_TGG	0	1	0	1	89	0.0112359550562	1.0
ILF3_AGC	0	1	0	1	91	0.010989010989	1.0
TPD52_GTT	0	1	0	1	88	0.0113636363636	1.0
SALL4_TAT	0	3	0	5	88	0.0568181818182	0.6
WDR45_GCT	0	0	1	1	91	0.010989010989	1.0
APBA2_ACG	0	1	0	1	82	0.0121951219512	1.0
PPP1R16B_CGA	0	4	0	4	82	0.0487804878049	1.0
CDCA7_CAC	0	6	0	7	89	0.0786516853933	0.857142857143
PPP1R16B_CGC	0	1	0	1	82	0.0121951219512	1.0
PITPNB_CCA	0	1	0	1	87	0.0114942528736	1.0
APEX1_CCG	3	7	0	12	91	0.131868131868	0.833333333333
MLNR_CTA	0	11	1	14	65	0.215384615385	0.857142857143
DPYD_CCC	0	1	0	1	75	0.0133333333333	1.0
XKR9_CGT	15	5	0	24	89	0.269662921348	0.833333333333
GABBR2_TTA	0	4	0	4	87	0.0459770114943	1.0
APBA2_ACT	1	8	0	9	82	0.109756097561	1.0
MRPL22_TCT	2	11	0	16	90	0.177777777778	0.8125
XKR9_CGC	4	0	0	4	89	0.0449438202247	1.0
XKR9_CGA	12	3	0	20	89	0.224719101124	0.75
XKR9_CGG	8	0	0	13	89	0.14606741573	0.615384615385
BMP8A_CGT	1	2	0	3	31	0.0967741935484	1.0
CSTB_CGC	12	3	0	17	80	0.2125	0.882352941176
CAMLG_CCG	3	5	0	8	81	0.0987654320988	1.0
CAMLG_CCA	0	3	0	3	81	0.037037037037	1.0
CCDC85B_GCA	0	1	0	1	75	0.0133333333333	1.0
TEX33_CTC	0	4	0	6	85	0.0705882352941	0.666666666667
ZNF384_TGG	0	5	0	5	88	0.0568181818182	1.0
TEX33_CTA	8	8	0	39	85	0.458823529412	0.410256410256
KRTAP8-1_AAT	1	0	0	2	5	0.4	0.5
CRIP2_GAT	0	6	0	10	64	0.15625	0.6
KRTDAP_AAT	1	5	0	11	69	0.159420289855	0.545454545455
CCDC85B_GCT	3	5	0	13	75	0.173333333333	0.615384615385
TGFBR1_GAG	0	1	0	1	91	0.010989010989	1.0
KRT39_TCG	7	11	1	28	81	0.345679012346	0.678571428571
CRIP2_GAA	1	7	0	11	64	0.171875	0.727272727273
ANKMY1_CTA	0	4	0	5	80	0.0625	0.8
TEX33_CTT	16	7	0	31	85	0.364705882353	0.741935483871
HYOU1_GGA	0	0	1	1	90	0.0111111111111	1.0
SFT2D3_GTT	8	1	1	19	52	0.365384615385	0.526315789474
PRELP_GTA	8	12	0	36	88	0.409090909091	0.555555555556
INHBB_TCT	4	9	0	29	81	0.358024691358	0.448275862069
PDE6C_TAG	4	0	0	5	85	0.0588235294118	0.8
PRELP_GTT	8	5	0	37	88	0.420454545455	0.351351351351
SFT2D3_GTC	2	10	0	21	52	0.403846153846	0.571428571429
LDB2_TTA	1	1	0	2	90	0.0222222222222	1.0
SFT2D3_GTA	11	0	1	24	52	0.461538461538	0.5
INHBB_TCG	0	6	0	6	81	0.0740740740741	1.0
EPX_CGT	0	1	0	1	74	0.0135135135135	1.0
INHBB_TCA	5	10	0	29	81	0.358024691358	0.51724137931
AIF1L_CGT	4	0	1	10	86	0.116279069767	0.5
KBTBD2_CAT	0	1	1	2	90	0.0222222222222	1.0
DCDC1_ACG	2	7	0	13	49	0.265306122449	0.692307692308
GFRA4_ACT	6	11	0	26	82	0.317073170732	0.653846153846
ZNF573_GCG	3	1	0	4	21	0.190476190476	1.0
ZNF573_GCA	0	1	0	1	21	0.047619047619	1.0
HELLS_TGA	2	0	0	4	85	0.0470588235294	0.5
TSPO2_CTT	0	2	0	2	79	0.0253164556962	1.0
AIF1L_CGA	0	9	1	17	86	0.197674418605	0.588235294118
SOX14_TGC	0	3	0	5	87	0.0574712643678	0.6
AIF1L_CGC	15	1	0	18	86	0.209302325581	0.888888888889
AIF1L_CGG	0	4	0	4	86	0.046511627907	1.0
SNX8_CCA	0	3	0	3	85	0.0352941176471	1.0
GFRA4_ACA	2	6	0	11	82	0.134146341463	0.727272727273
KIAA1551_ACA	0	1	0	1	87	0.0114942528736	1.0
RADIL_TAA	5	1	0	13	73	0.178082191781	0.461538461538
COPS7B_TTC	0	4	0	7	90	0.0777777777778	0.571428571429
TMEM186_CGC	0	2	0	2	90	0.0222222222222	1.0
TMEM186_CGA	1	5	0	9	90	0.1	0.666666666667
RADIL_TAG	1	12	0	22	73	0.301369863014	0.590909090909
CUNH9ORF116_TTA	2	0	1	3	17	0.176470588235	1.0
GNPNAT1_GCG	4	0	1	5	92	0.054347826087	1.0
RANGRF_CCT	0	1	0	1	91	0.010989010989	1.0
CTF1_CCT	4	7	0	16	66	0.242424242424	0.6875
ASPSCR1_CGA	0	5	0	5	81	0.0617283950617	1.0
CUNH9ORF116_TTG	2	1	1	5	17	0.294117647059	0.8
MLIP_TTG	1	1	0	2	86	0.0232558139535	1.0
TMEM186_CGT	2	7	0	14	90	0.155555555556	0.642857142857
RADIL_TAT	0	2	0	2	73	0.027397260274	1.0
BHLHA9_CAT	10	2	1	28	76	0.368421052632	0.464285714286
PDZK1IP1_CTC	0	3	0	6	90	0.0666666666667	0.5
ASPSCR1_CGT	0	10	0	12	81	0.148148148148	0.833333333333
RANGRF_CCG	0	3	0	3	91	0.032967032967	1.0
GNPNAT1_GCT	0	0	1	1	92	0.0108695652174	1.0
NKX2-8_CGT	2	9	0	25	70	0.357142857143	0.44
RANGRF_CCA	4	2	0	18	91	0.197802197802	0.333333333333
TFR2_TCG	0	1	0	1	85	0.0117647058824	1.0
CA12_GGG	0	1	0	1	90	0.0111111111111	1.0
CCDC3_CAA	0	1	0	1	79	0.0126582278481	1.0
CD2_ACG	2	6	0	15	87	0.172413793103	0.533333333333
RAVER2_CAT	0	1	0	1	89	0.0112359550562	1.0
FASLG_CAC	0	2	0	2	85	0.0235294117647	1.0
CCDC102B_GGC	3	10	0	20	78	0.25641025641	0.65
USP43_TAG	1	1	0	2	80	0.025	1.0
CCDC102B_GGG	0	3	0	3	78	0.0384615384615	1.0
FASLG_CAT	6	7	0	17	85	0.2	0.764705882353
CCDC3_CAT	3	3	0	15	79	0.189873417722	0.4
RAVER2_CAA	0	1	0	1	89	0.0112359550562	1.0
RAD51_GGT	0	1	0	1	93	0.010752688172	1.0
CAMK1_TGA	5	0	0	13	89	0.14606741573	0.384615384615
CD2_ACT	0	1	0	1	87	0.0114942528736	1.0
GTDC1_CCA	0	1	0	1	92	0.0108695652174	1.0
ZBTB8OS_AGC	11	3	1	22	89	0.247191011236	0.681818181818
ZBTB8OS_AGA	1	5	1	13	89	0.14606741573	0.538461538462
ZNF616_ACG	0	2	0	2	11	0.181818181818	1.0
CFL2_CTC	0	2	0	2	85	0.0235294117647	1.0
PCP4_CCG	5	0	0	5	75	0.0666666666667	1.0
N6AMT1_TAA	8	9	0	35	83	0.421686746988	0.485714285714
FUT9_TCG	10	13	0	35	90	0.388888888889	0.657142857143
PCP4_CCC	8	2	0	13	75	0.173333333333	0.769230769231
SLC22A3_TAT	0	1	0	1	84	0.0119047619048	1.0
C8H8ORF74_GGT	0	1	0	1	4	0.25	1.0
IL17D_GAT	9	9	1	34	72	0.472222222222	0.558823529412
PDLIM2_TCC	0	1	0	1	85	0.0117647058824	1.0
NGLY1_GCG	0	8	0	8	86	0.093023255814	1.0
PCP4_CCT	3	0	0	3	75	0.04	1.0
SWAP70_CCC	0	1	0	1	90	0.0111111111111	1.0
CUNH9ORF85_GAG	0	3	0	4	16	0.25	0.75
LUZP4_AAA	0	1	0	1	30	0.0333333333333	1.0
F11R_GGA	0	2	0	2	91	0.021978021978	1.0
SPRYD4_GCT	0	2	1	3	94	0.031914893617	1.0
ARL8A_ATT	0	1	0	1	81	0.0123456790123	1.0
CREM_AAT	16	10	0	38	90	0.422222222222	0.684210526316
PDE3B_TAA	3	13	0	31	85	0.364705882353	0.516129032258
IL2_GAC	2	6	0	11	87	0.126436781609	0.727272727273
CREM_AAC	0	1	0	1	90	0.0111111111111	1.0
CXCL5_TTC	0	2	0	4	14	0.285714285714	0.5
CREM_AAG	1	3	0	5	90	0.0555555555556	0.8
ZNF227_GCG	0	7	0	8	42	0.190476190476	0.875
GNB2L1_TGA	1	0	0	1	47	0.0212765957447	1.0
TMEM132D_ACT	0	1	0	1	75	0.0133333333333	1.0
HAPLN1_CCA	0	1	0	1	94	0.0106382978723	1.0
SLC17A9_AGT	0	1	0	1	81	0.0123456790123	1.0
RIN3_CGA	0	1	0	1	86	0.0116279069767	1.0
HIC1_CCA	0	2	0	2	70	0.0285714285714	1.0
SLC17A9_AGA	0	1	0	2	81	0.0246913580247	0.5
NKAIN2_ACG	0	0	1	1	82	0.0121951219512	1.0
NKAIN2_ACA	0	0	1	1	82	0.0121951219512	1.0
HAPLN1_CCT	0	1	0	1	94	0.0106382978723	1.0
RIN3_CGT	0	11	0	13	86	0.151162790698	0.846153846154
PROSER1_ACT	0	1	0	1	86	0.0116279069767	1.0
FER_GTC	0	1	0	1	86	0.0116279069767	1.0
ELOVL6_GGG	0	1	0	2	91	0.021978021978	0.5
FER_GTA	0	2	0	2	86	0.0232558139535	1.0
PTPN2_TAA	0	6	0	6	89	0.0674157303371	1.0
RAC2_TTT	0	3	0	3	93	0.0322580645161	1.0
TMEM136_CGC	0	3	0	3	94	0.031914893617	1.0
ELOVL6_GGA	0	1	0	1	91	0.010989010989	1.0
MAPK8IP3_GTA	0	1	0	1	77	0.012987012987	1.0
PPHLN1_CTA	0	2	0	2	89	0.0224719101124	1.0
PPHLN1_CTG	2	6	0	10	89	0.112359550562	0.8
BANK1_TCG	4	16	0	37	76	0.486842105263	0.540540540541
RAC2_TTA	2	0	0	3	93	0.0322580645161	0.666666666667
TMEM136_CGT	3	7	0	27	94	0.287234042553	0.37037037037
RAC2_TTC	0	1	0	1	93	0.010752688172	1.0
BANK1_TCC	0	1	0	1	76	0.0131578947368	1.0
BANK1_TCA	0	2	0	2	76	0.0263157894737	1.0
RAC2_TTG	14	9	0	40	93	0.430107526882	0.575
DMAC2_TAG	1	0	0	1	6	0.166666666667	1.0
EQTN_ACC	0	2	0	2	64	0.03125	1.0
MAPK8IP3_GTT	0	2	0	2	77	0.025974025974	1.0
ECHDC1_GAC	0	7	0	8	91	0.0879120879121	0.875
PPHLN1_CTT	0	2	0	2	89	0.0224719101124	1.0
HAMP_TGG	11	3	0	34	90	0.377777777778	0.411764705882
CUZD1_AGA	0	1	0	1	62	0.0161290322581	1.0
TEX29_TCT	3	8	1	19	66	0.287878787879	0.631578947368
CNPY3_CCG	1	12	0	15	91	0.164835164835	0.866666666667
IP6K2_CGA	3	3	0	16	92	0.173913043478	0.375
PIAS2_ACG	0	2	0	2	88	0.0227272727273	1.0
IP6K2_CGG	3	8	0	22	92	0.239130434783	0.5
CAMK1G_ACG	0	9	0	10	91	0.10989010989	0.9
CNPY3_CCA	10	14	0	38	91	0.417582417582	0.631578947368
ACTR6_CCC	10	2	1	30	86	0.348837209302	0.433333333333
PPIL3_TGT	0	2	0	2	88	0.0227272727273	1.0
ACTR6_CCG	3	11	0	26	86	0.302325581395	0.538461538462
UTS2B_CCC	5	5	2	24	62	0.387096774194	0.5
GMPPB_TAA	4	0	0	10	93	0.10752688172	0.4
CNPY3_CCT	0	4	0	4	91	0.043956043956	1.0
TEX29_TCG	1	13	0	21	66	0.318181818182	0.666666666667
TEX29_TCA	2	5	1	12	66	0.181818181818	0.666666666667
CAMK1G_ACT	0	1	0	1	91	0.010989010989	1.0
TEX29_TCC	0	1	0	1	66	0.0151515151515	1.0
ORC3_TAC	0	1	0	1	89	0.0112359550562	1.0
ORC3_TAA	6	6	0	16	89	0.179775280899	0.75
HAMP_TGA	1	1	1	4	90	0.0444444444444	0.75
FAM220A_ATC	8	6	0	26	65	0.4	0.538461538462
PNPLA2_TGA	2	5	0	8	83	0.0963855421687	0.875
ZNF664_GGA	0	1	0	2	75	0.0266666666667	0.5
CHCHD6_TTT	6	11	0	32	80	0.4	0.53125
ZNF664_GGG	0	1	0	1	75	0.0133333333333	1.0
PNPLA2_TGG	0	1	0	1	83	0.0120481927711	1.0
HINT1_CAA	0	2	0	3	74	0.0405405405405	0.666666666667
GPR31_TTT	2	3	0	7	66	0.106060606061	0.714285714286
APCDD1_CTA	1	6	0	8	87	0.0919540229885	0.875
CHCHD6_TTA	8	0	0	11	80	0.1375	0.727272727273
ASB17_GCG	11	1	1	21	87	0.241379310345	0.619047619048
CHCHD6_TTC	0	2	0	2	80	0.025	1.0
PNPLA2_TGT	1	7	0	8	83	0.0963855421687	1.0
SLC10A5_ACG	1	7	0	8	69	0.115942028986	1.0
ZNF664_GGT	0	2	0	2	75	0.0266666666667	1.0
ADAL_ACG	16	6	1	46	92	0.5	0.5
MYOM2_ACA	0	1	0	1	80	0.0125	1.0
TCF24_GTT	9	2	0	34	86	0.395348837209	0.323529411765
NLGN3_ATA	5	1	0	6	81	0.0740740740741	1.0
PRELP_ATT	0	1	0	1	88	0.0113636363636	1.0
TCF24_GTC	0	1	0	1	86	0.0116279069767	1.0
TCF24_GTA	14	3	0	26	86	0.302325581395	0.653846153846
C8G_TAG	4	1	0	5	75	0.0666666666667	1.0
C8G_TAA	2	1	0	5	75	0.0666666666667	0.6
C8G_TAC	0	2	0	2	75	0.0266666666667	1.0
SMIM15_TCG	0	0	1	1	88	0.0113636363636	1.0
UNC45A_TGG	0	1	0	1	90	0.0111111111111	1.0
UNC45A_TGA	0	4	0	4	90	0.0444444444444	1.0
GGT1_GTA	1	12	0	19	74	0.256756756757	0.684210526316
SNRNP25_CTT	12	4	1	41	91	0.450549450549	0.414634146341
C8G_TAT	2	8	1	13	75	0.173333333333	0.846153846154
SCGB2A2_TTA	0	3	0	4	20	0.2	0.75
MACF1_TAA	0	2	0	2	69	0.0289855072464	1.0
SIGIRR_TTT	0	0	1	1	83	0.0120481927711	1.0
GGT1_GTT	0	7	0	7	74	0.0945945945946	1.0
UNC45A_TGT	0	1	0	1	90	0.0111111111111	1.0
SNRNP25_CTA	6	10	0	26	91	0.285714285714	0.615384615385
MNS1_TTC	0	1	0	1	86	0.0116279069767	1.0
CXCL1_GGC	1	1	0	3	20	0.15	0.666666666667
PJA1_TAA	0	4	0	4	82	0.0487804878049	1.0
CXCL1_GGA	0	2	0	2	20	0.1	1.0
CUNH22ORF15_TAC	4	0	0	5	14	0.357142857143	0.8
COL4A1_AAT	0	1	0	1	83	0.0120481927711	1.0
MAFA_TAT	6	4	1	22	46	0.478260869565	0.5
CLDN18_GCG	4	12	0	22	94	0.234042553191	0.727272727273
OSGEPL1_TGA	0	12	0	12	89	0.134831460674	1.0
RABAC1_CAC	0	3	0	3	89	0.0337078651685	1.0
OSGEPL1_TGC	0	3	0	3	89	0.0337078651685	1.0
CLIC1_ATA	0	1	0	1	93	0.010752688172	1.0
GAD1_TAC	3	11	0	14	87	0.16091954023	1.0
GAD1_TAA	7	19	0	39	87	0.448275862069	0.666666666667
GAD1_TAG	3	0	0	4	87	0.0459770114943	0.75
CXCL1_GGT	1	1	1	9	20	0.45	0.333333333333
POLR2E_ACA	0	5	0	5	88	0.0568181818182	1.0
MAFA_TAG	2	1	0	7	46	0.152173913043	0.428571428571
CLIC1_ATT	0	1	0	1	93	0.010752688172	1.0
SLC7A3_ATA	3	6	0	26	89	0.292134831461	0.346153846154
MAFA_TAA	3	0	0	4	46	0.0869565217391	0.75
KLRF1_CCA	2	2	0	8	46	0.173913043478	0.5
CUNH17ORF58_CAA	0	1	0	1	16	0.0625	1.0
KLRF1_CCC	1	0	1	3	46	0.0652173913043	0.666666666667
DBNDD1_TTT	0	3	1	6	75	0.08	0.666666666667
KLRF1_CCG	5	0	0	5	46	0.108695652174	1.0
RTP1_CGT	9	9	0	35	83	0.421686746988	0.514285714286
PQLC2L_CTA	1	4	0	6	16	0.375	0.833333333333
CCDC124_TGC	4	0	0	4	89	0.0449438202247	1.0
CCDC124_TGA	0	1	0	3	89	0.0337078651685	0.333333333333
DBNDD1_TTG	13	5	0	35	75	0.466666666667	0.514285714286
SGMS1_AGA	0	4	0	4	88	0.0454545454545	1.0
DBNDD1_TTC	6	2	1	26	75	0.346666666667	0.346153846154
KLRF1_CCT	7	0	0	15	46	0.326086956522	0.466666666667
DBNDD1_TTA	7	1	1	16	75	0.213333333333	0.5625
GAB2_GTT	0	2	0	4	91	0.043956043956	0.5
CCDC124_TGT	3	1	0	4	89	0.0449438202247	1.0
TSSK4_TGT	0	5	0	5	92	0.054347826087	1.0
PQLC2L_CTT	0	1	0	1	16	0.0625	1.0
RPL36A_TAA	0	2	0	13	50	0.26	0.153846153846
LDAH_CCC	0	3	0	3	68	0.0441176470588	1.0
BRI3_GTT	4	4	0	13	69	0.188405797101	0.615384615385
WFDC13_GAT	2	3	0	11	64	0.171875	0.454545454545
ALG6_TCG	0	10	0	38	80	0.475	0.263157894737
ALG6_TCA	0	1	0	1	80	0.0125	1.0
PCDH11X_TCC	0	1	0	1	50	0.02	1.0
BRI3_GTG	2	5	0	9	69	0.130434782609	0.777777777778
WFDC13_GAC	1	11	0	26	64	0.40625	0.461538461538
WFDC13_GAG	5	11	0	23	64	0.359375	0.695652173913
BRI3_GTA	9	0	1	11	69	0.159420289855	0.909090909091
SELENOK_GGT	0	1	0	1	6	0.166666666667	1.0
SDHB_TTT	1	4	0	6	89	0.0674157303371	0.833333333333
CTDNEP1_TCA	11	4	0	21	90	0.233333333333	0.714285714286
SQLE_CGC	0	4	0	4	92	0.0434782608696	1.0
PLA2G10_CTT	8	8	0	22	55	0.4	0.727272727273
SQLE_CGG	0	3	0	3	92	0.0326086956522	1.0
RPP25L_ACA	1	4	0	5	92	0.054347826087	1.0
UIMC1_ACG	6	19	0	42	91	0.461538461538	0.595238095238
SPATA9_TTC	0	4	0	5	87	0.0574712643678	0.8
RPP25L_ACG	7	8	1	41	92	0.445652173913	0.390243902439
DCUN1D4_CGA	8	7	0	30	82	0.365853658537	0.5
NFE2_AGA	0	2	1	11	91	0.120879120879	0.272727272727
PLA2G10_CTC	0	1	0	1	55	0.0181818181818	1.0
PLA2G10_CTA	1	9	0	14	55	0.254545454545	0.714285714286
SQLE_CGT	1	3	0	6	92	0.0652173913043	0.666666666667
FTSJ1_TCT	1	4	0	5	86	0.0581395348837	1.0
RPS3A_TTA	9	1	0	15	72	0.208333333333	0.666666666667
UXT_GTA	0	2	1	3	91	0.032967032967	1.0
DPYSL2_GTA	0	3	0	9	85	0.105882352941	0.333333333333
DRAP1_TCA	0	4	0	4	83	0.0481927710843	1.0
SLC38A9_GGG	0	3	0	4	84	0.047619047619	0.75
RAE1_ATA	0	1	0	1	90	0.0111111111111	1.0
FTSJ1_TCA	0	1	0	2	86	0.0232558139535	0.5
MS4A8_ACG	2	5	1	13	31	0.41935483871	0.615384615385
FTSJ1_TCG	1	9	1	16	86	0.186046511628	0.6875
SPI1_CTA	11	6	0	37	89	0.415730337079	0.459459459459
TOE1_GCG	2	14	0	28	88	0.318181818182	0.571428571429
CWC22_TCG	2	6	0	11	84	0.130952380952	0.727272727273
MIXL1_TTA	6	6	0	25	75	0.333333333333	0.48
TIGAR_GTA	0	3	1	4	68	0.0588235294118	1.0
SLC38A9_GGT	1	1	0	2	84	0.0238095238095	1.0
CUNH17ORF58_CAT	1	2	0	4	16	0.25	0.75
SIX1_ACT	9	13	0	42	90	0.466666666667	0.52380952381
ITPKB_CGT	0	1	0	1	86	0.0116279069767	1.0
DRC3_CTA	0	3	0	3	47	0.063829787234	1.0
CORIN_CGT	0	2	0	2	84	0.0238095238095	1.0
RBM3_TGT	3	0	0	3	86	0.0348837209302	1.0
ITPKB_CGA	0	1	1	2	86	0.0232558139535	1.0
DRC3_CTT	1	1	0	2	47	0.0425531914894	1.0
RBM3_TGA	0	4	0	4	86	0.046511627907	1.0
CORIN_CGG	0	1	0	1	84	0.0119047619048	1.0
RBM3_TGC	1	0	0	1	86	0.0116279069767	1.0
RBM3_TGG	8	0	0	8	86	0.093023255814	1.0
CORIN_CGA	0	5	0	5	84	0.0595238095238	1.0
MCEE_GAC	1	1	0	3	85	0.0352941176471	0.666666666667
DNAJC1_CCG	0	3	0	3	85	0.0352941176471	1.0
CSRP1_GTA	10	1	1	13	92	0.141304347826	0.923076923077
NFE2_AGT	0	0	1	1	91	0.010989010989	1.0
STOX2_CAA	0	0	1	1	87	0.0114942528736	1.0
SLC16A4_GCG	9	8	0	38	79	0.481012658228	0.447368421053
TCEANC_ACG	3	5	0	14	82	0.170731707317	0.571428571429
TCEANC_ACC	0	1	0	1	82	0.0121951219512	1.0
DNAJC1_CCT	0	1	0	1	85	0.0117647058824	1.0
RFX3_GCG	0	1	0	1	87	0.0114942528736	1.0
LDLR_ACT	0	1	0	1	83	0.0120481927711	1.0
HSPA14_CTT	2	1	0	10	91	0.10989010989	0.3
MASP1_GCG	15	5	0	36	89	0.404494382022	0.555555555556
UBE2C_GGT	0	8	0	8	90	0.0888888888889	1.0
ATG14_CCG	0	3	1	4	89	0.0449438202247	1.0
CLEC5A_TCG	10	6	1	36	84	0.428571428571	0.472222222222
CLEC5A_TCA	4	7	0	14	84	0.166666666667	0.785714285714
CLEC5A_TCC	0	1	0	1	84	0.0119047619048	1.0
SCHIP1_ACG	4	2	3	13	35	0.371428571429	0.692307692308
HSPA14_CTA	0	1	0	1	91	0.010989010989	1.0
CLEC5A_TCT	0	1	0	4	84	0.047619047619	0.25
MESP1_GAT	7	3	1	22	53	0.415094339623	0.5
ATG14_CCT	0	1	1	2	89	0.0224719101124	1.0
UBE2C_GGG	0	1	0	1	90	0.0111111111111	1.0
PLSCR1_ACG	3	7	0	24	51	0.470588235294	0.416666666667
CUNH1ORF194_TCT	0	2	0	3	16	0.1875	0.666666666667
DRD1_TCA	0	5	0	5	91	0.0549450549451	1.0
SGCZ_CAA	0	4	0	4	88	0.0454545454545	1.0
RRNAD1_TCA	0	3	0	3	90	0.0333333333333	1.0
DOK4_TGA	0	3	0	3	91	0.032967032967	1.0
ADAMTS12_CGA	0	2	0	2	78	0.025641025641	1.0
SPI1_CTT	6	12	0	38	89	0.426966292135	0.473684210526
AP3B1_CGC	0	1	0	1	87	0.0114942528736	1.0
FBXO22_TAT	0	4	1	8	87	0.0919540229885	0.625
DRD1_TCG	0	3	0	3	91	0.032967032967	1.0
CUNH1ORF194_TCG	5	0	0	6	16	0.375	0.833333333333
CST7_GTA	3	12	2	42	90	0.466666666667	0.404761904762
TEX30_CCA	5	12	0	21	93	0.225806451613	0.809523809524
NAV2_CGT	0	7	0	9	85	0.105882352941	0.777777777778
TEX30_CCC	10	10	0	42	93	0.451612903226	0.47619047619
CUNH1ORF194_TCA	0	2	0	2	16	0.125	1.0
FBXO22_TAC	0	1	0	1	87	0.0114942528736	1.0
MKRN1_CCG	0	4	0	6	83	0.0722891566265	0.666666666667
FBXO22_TAA	2	12	1	24	87	0.275862068966	0.625
FBXO22_TAG	3	0	0	3	87	0.0344827586207	1.0
IK_TAA	0	6	1	9	89	0.101123595506	0.777777777778
PSMA2_ACG	15	8	0	29	90	0.322222222222	0.793103448276
FGF18_GGA	10	12	0	38	87	0.436781609195	0.578947368421
DDX49_CCT	0	2	0	2	89	0.0224719101124	1.0
INO80C_ACT	2	6	1	10	91	0.10989010989	0.9
MFSD3_CGA	7	12	1	36	83	0.433734939759	0.555555555556
MFSD3_CGC	0	1	0	1	83	0.0120481927711	1.0
LSM3_TCT	3	0	0	3	94	0.031914893617	1.0
NR1H4_CTT	0	1	0	1	87	0.0114942528736	1.0
POT1_TCC	0	1	0	1	89	0.0112359550562	1.0
FGF18_GGT	0	11	0	12	87	0.137931034483	0.916666666667
DDX49_CCA	0	2	0	2	89	0.0224719101124	1.0
POT1_TCG	0	8	0	8	89	0.0898876404494	1.0
RECQL4_ACT	0	1	0	1	72	0.0138888888889	1.0
UBQLN3_GCG	0	11	0	14	64	0.21875	0.785714285714
METTL3_TGT	0	1	0	1	93	0.010752688172	1.0
LSM3_TCA	2	9	1	13	94	0.13829787234	0.923076923077
MFSD3_CGT	0	11	1	14	83	0.168674698795	0.857142857143
LSM3_TCG	5	0	0	5	94	0.0531914893617	1.0
CASTOR2_ATT	0	1	0	1	10	0.1	1.0
VPS13A_AGG	0	1	0	1	74	0.0135135135135	1.0
PRR12_TCA	0	1	0	1	65	0.0153846153846	1.0
FBXL19_ATC	2	5	0	10	84	0.119047619048	0.7
CCDC94_TAT	3	6	0	21	86	0.244186046512	0.428571428571
FBXL19_ATG	0	0	1	1	84	0.0119047619048	1.0
BASP1_ATT	2	0	0	2	66	0.030303030303	1.0
CAMK2B_AGT	1	3	0	4	81	0.0493827160494	1.0
FBXO17_TTT	0	2	0	2	65	0.0307692307692	1.0
CUNH17ORF107_TTT	1	0	1	2	9	0.222222222222	1.0
BASP1_ATC	1	0	0	2	66	0.030303030303	0.5
ANAPC10_AGA	2	5	0	8	92	0.0869565217391	0.875
BASP1_ATA	4	0	0	6	66	0.0909090909091	0.666666666667
BASP1_ATG	0	2	0	2	66	0.030303030303	1.0
FBXL19_ATT	3	7	0	25	84	0.297619047619	0.4
CCDC94_TAA	5	0	0	5	86	0.0581395348837	1.0
FBXO17_TTA	14	3	0	30	65	0.461538461538	0.566666666667
CAMK2B_AGG	0	2	0	4	81	0.0493827160494	0.5
FBXO17_TTG	1	4	1	6	65	0.0923076923077	1.0
EARS2_CGA	0	1	0	1	88	0.0113636363636	1.0
WNT10B_TGA	0	2	0	4	86	0.046511627907	0.5
ANKAR_GCG	0	2	0	2	79	0.0253164556962	1.0
RPS21_GCT	1	8	0	11	82	0.134146341463	0.818181818182
SAC3D1_GTT	0	3	1	5	80	0.0625	0.8
NEMP2_TCT	0	1	0	1	59	0.0169491525424	1.0
EARS2_CGT	1	8	0	13	88	0.147727272727	0.692307692308
ADAMDEC1_GCG	11	15	1	39	87	0.448275862069	0.692307692308
ANAPC10_AGG	0	1	0	1	92	0.0108695652174	1.0
NKX2-6_GAA	0	1	0	1	73	0.013698630137	1.0
SOX8_AGG	0	3	0	3	80	0.0375	1.0
RPS21_GCG	1	3	1	15	82	0.182926829268	0.333333333333
RPS21_GCA	8	6	0	31	82	0.378048780488	0.451612903226
NEMP2_TCG	0	9	0	9	59	0.152542372881	1.0
SAC3D1_GTA	3	12	0	19	80	0.2375	0.789473684211
TBC1D19_TCG	3	13	0	28	87	0.32183908046	0.571428571429
HYLS1_GGT	0	0	1	1	89	0.0112359550562	1.0
LGALS9_TTG	4	10	0	19	76	0.25	0.736842105263
HOMEZ_ACG	4	14	0	40	89	0.449438202247	0.45
HOMEZ_ACA	0	0	1	1	89	0.0112359550562	1.0
ANO2_CAA	0	3	0	3	85	0.0352941176471	1.0
INO80C_ACA	0	3	0	3	91	0.032967032967	1.0
KDELR1_TGT	0	3	1	5	86	0.0581395348837	0.8
CCDC61_AAA	0	0	1	1	83	0.0120481927711	1.0
TMEM170A_TAC	0	6	0	9	90	0.1	0.666666666667
CCIN_GTA	0	2	0	2	88	0.0227272727273	1.0
PTGFR_CCG	12	7	0	40	90	0.444444444444	0.475
NTSR1_CGA	1	13	0	19	88	0.215909090909	0.736842105263
PTGFR_CCA	0	1	0	1	90	0.0111111111111	1.0
CCDC71_TGT	0	3	0	3	91	0.032967032967	1.0
PTGFR_CCC	0	1	0	1	90	0.0111111111111	1.0
ENAH_ACC	0	2	0	2	86	0.0232558139535	1.0
CENPX_TAC	0	0	1	1	19	0.0526315789474	1.0
DNAJC2_CTA	3	4	1	8	91	0.0879120879121	1.0
ENAH_ACG	1	6	0	8	86	0.093023255814	0.875
CCDC61_AAT	0	6	0	10	83	0.120481927711	0.6
NTSR1_CGT	5	6	0	14	88	0.159090909091	0.785714285714
CCDC71_TGA	1	1	0	5	91	0.0549450549451	0.4
IRX3_AGG	0	3	0	3	77	0.038961038961	1.0
FAM47E_GGT	0	1	0	3	65	0.0461538461538	0.333333333333
DPH6_GGA	0	1	0	1	83	0.0120481927711	1.0
DPH6_GGC	4	11	0	22	83	0.265060240964	0.681818181818
CUNH19ORF12_AAA	1	3	0	5	15	0.333333333333	0.8
NMUR2_AGT	1	1	0	2	74	0.027027027027	1.0
DPH6_GGG	0	2	0	2	83	0.0240963855422	1.0
EIF2B2_TAC	1	9	0	13	89	0.14606741573	0.769230769231
MTMR3_CGC	0	1	0	1	86	0.0116279069767	1.0
EIF2B2_TAA	5	2	0	13	89	0.14606741573	0.538461538462
CNNM4_GGT	0	2	0	2	87	0.0229885057471	1.0
EIF2B2_TAG	1	0	0	1	89	0.0112359550562	1.0
KRT35_CGT	1	4	0	5	72	0.0694444444444	1.0
SERF1A_GCG	1	0	0	1	19	0.0526315789474	1.0
TMEM160_GGT	0	2	0	5	75	0.0666666666667	0.4
CUTA_CAA	3	14	0	24	92	0.260869565217	0.708333333333
NMUR2_AGG	0	6	0	6	74	0.0810810810811	1.0
KCNK16_CGC	0	1	0	1	80	0.0125	1.0
KRT35_CGA	4	5	0	18	72	0.25	0.5
KCNK16_CGG	0	2	0	4	80	0.05	0.5
MTMR3_CGT	0	1	0	1	86	0.0116279069767	1.0
EIF2B2_TAT	0	2	0	2	89	0.0224719101124	1.0
TCEAL9_TAC	1	3	0	5	31	0.161290322581	0.8
GPM6B_AAT	0	1	0	1	90	0.0111111111111	1.0
TCEAL9_TAG	0	1	0	1	31	0.0322580645161	1.0
HMGB1_TGT	0	4	0	4	80	0.05	1.0
KDSR_CGG	2	7	1	16	86	0.186046511628	0.625
GPR31_TTG	3	5	0	12	66	0.181818181818	0.666666666667
TRIM46_AAT	1	10	0	15	86	0.174418604651	0.733333333333
HMGB1_TGC	0	1	0	1	80	0.0125	1.0
THAP6_AGC	0	3	0	3	87	0.0344827586207	1.0
RRP8_TAA	2	0	0	2	93	0.0215053763441	1.0
THAP6_AGA	0	0	1	1	87	0.0114942528736	1.0
TCEAL9_TAT	0	3	0	3	31	0.0967741935484	1.0
IL17RA_GCG	0	3	0	4	85	0.0470588235294	0.75
ZNF865_AAA	1	2	0	3	57	0.0526315789474	1.0
DUOXA1_ACG	0	1	0	1	87	0.0114942528736	1.0
NUTF2_AGA	0	3	0	3	89	0.0337078651685	1.0
KCNG1_ACG	0	1	0	1	86	0.0116279069767	1.0
SLC9A8_CGC	0	1	0	1	86	0.0116279069767	1.0
KCNG1_ACA	6	10	0	27	86	0.313953488372	0.592592592593
NUTF2_AGG	0	0	1	1	89	0.0112359550562	1.0
ICOS_GTT	0	2	0	2	91	0.021978021978	1.0
ZNF677_AGA	0	1	0	1	17	0.0588235294118	1.0
KCNV1_CAT	0	0	1	1	88	0.0113636363636	1.0
ZNF677_AGC	0	2	0	2	17	0.117647058824	1.0
KCNG1_ACT	2	10	0	24	86	0.279069767442	0.5
NUTF2_AGT	7	5	0	21	89	0.23595505618	0.571428571429
TPRG1L_AAA	0	2	0	2	83	0.0240963855422	1.0
ZNF677_AGT	0	2	0	2	17	0.117647058824	1.0
KCNV1_CAC	0	3	0	4	88	0.0454545454545	0.75
ICOS_GTG	0	2	0	2	91	0.021978021978	1.0
TDRD10_TCA	0	2	0	3	45	0.0666666666667	0.666666666667
BTG1_CTA	13	0	0	17	79	0.215189873418	0.764705882353
TDRD10_TCG	0	7	0	8	45	0.177777777778	0.875
TAS2R4_CTA	0	2	0	3	36	0.0833333333333	0.666666666667
MYEOV2_GCG	2	5	0	11	53	0.207547169811	0.636363636364
TTC19_TGC	0	1	0	1	86	0.0116279069767	1.0
MYEOV2_GCA	0	2	0	4	53	0.0754716981132	0.5
VAV3_CCG	0	6	0	8	89	0.0898876404494	0.75
TP53_TTA	1	4	0	9	88	0.102272727273	0.555555555556
CCKAR_GTA	1	6	0	9	89	0.101123595506	0.777777777778
METTL23_CTC	0	1	0	1	91	0.010989010989	1.0
METTL23_CTA	0	2	0	2	91	0.021978021978	1.0
BRAP_TGA	0	4	0	4	90	0.0444444444444	1.0
SMIM15_TCC	2	7	0	39	88	0.443181818182	0.230769230769
ZNF7_GAT	0	1	0	1	68	0.0147058823529	1.0
LBH_TAT	0	13	0	14	93	0.150537634409	0.928571428571
GAL_TAC	0	5	0	5	80	0.0625	1.0
DCAF12_TTA	0	1	0	1	90	0.0111111111111	1.0
FAM19A4_AAA	0	1	0	1	86	0.0116279069767	1.0
GAL_TAG	2	0	0	6	80	0.075	0.333333333333
OXLD1_CCT	0	0	1	1	82	0.0121951219512	1.0
MRPS16_AAA	0	2	0	2	92	0.0217391304348	1.0
CRKL_ATA	0	6	0	14	93	0.150537634409	0.428571428571
FAM19A4_AAT	2	5	0	8	86	0.093023255814	0.875
LBH_TAG	1	5	0	12	93	0.129032258065	0.5
GAL_TAT	7	1	1	10	80	0.125	0.9
LBH_TAC	7	8	0	43	93	0.462365591398	0.348837209302
LBH_TAA	4	1	0	11	93	0.118279569892	0.454545454545
MBD2_GTA	0	6	0	10	76	0.131578947368	0.6
OXLD1_CCG	1	9	0	16	82	0.19512195122	0.625
CRKL_ATT	0	5	0	8	93	0.0860215053763	0.625
OXLD1_CCA	0	4	1	6	82	0.0731707317073	0.833333333333
BCAT1_ATA	0	1	0	1	93	0.010752688172	1.0
MRPS16_AAT	1	3	0	5	92	0.054347826087	0.8
CDHR2_CTA	0	1	0	2	89	0.0224719101124	0.5
KLF7_GCG	0	3	0	3	93	0.0322580645161	1.0
UBE2M_AAA	1	3	0	4	83	0.0481927710843	1.0
BCAS1_TGT	0	2	1	4	84	0.047619047619	0.75
ZNF385C_CAT	0	2	0	2	63	0.031746031746	1.0
EDARADD_AAT	0	3	0	5	93	0.0537634408602	0.6
KLF7_GCT	0	2	0	2	93	0.0215053763441	1.0
UBE2M_AAT	9	7	0	23	83	0.277108433735	0.695652173913
BCAS1_TGG	0	1	0	1	84	0.0119047619048	1.0
EDARADD_AAA	1	2	0	3	93	0.0322580645161	1.0
BCAS1_TGC	0	6	0	8	84	0.0952380952381	0.75
BCAS1_TGA	3	0	1	4	84	0.047619047619	1.0
NCOA5_TGT	0	1	0	1	93	0.010752688172	1.0
PDCD1_CCG	0	5	0	6	81	0.0740740740741	0.833333333333
PIGN_TGC	0	4	0	4	84	0.047619047619	1.0
AGAP3_TGT	0	1	0	1	80	0.0125	1.0
CTNNA2_GTA	0	1	0	1	87	0.0114942528736	1.0
NCOA5_TGG	4	0	1	5	93	0.0537634408602	1.0
PDCD1_CCT	0	1	0	1	81	0.0123456790123	1.0
NCOA5_TGA	0	0	1	1	93	0.010752688172	1.0
TMEFF2_TTG	0	3	0	3	88	0.0340909090909	1.0
AGAP3_TGA	4	9	0	30	80	0.375	0.433333333333
CHST4_GAA	0	1	0	1	91	0.010989010989	1.0
CENPV_CGG	0	2	1	3	83	0.0361445783133	1.0
WDR37_GAC	0	1	0	2	87	0.0229885057471	0.5
PPFIA1_CAT	0	1	0	1	85	0.0117647058824	1.0
PCBD2_TGA	1	4	0	8	79	0.101265822785	0.625
CENPV_CGA	11	10	0	32	83	0.385542168675	0.65625
TRMT10C_GCG	15	3	1	23	91	0.252747252747	0.826086956522
ZNF331_GGA	0	1	0	4	59	0.0677966101695	0.25
GGCT_TTC	0	2	0	2	93	0.0215053763441	1.0
ZSCAN2_GCT	0	4	0	5	88	0.0568181818182	0.8
CST6_GGG	0	2	0	2	82	0.0243902439024	1.0
NOM1_CAT	0	3	0	3	86	0.0348837209302	1.0
RASEF_ACG	0	2	0	2	82	0.0243902439024	1.0
ARHGAP35_TAA	3	0	0	3	86	0.0348837209302	1.0
ARHGAP35_TAG	5	0	0	5	86	0.0581395348837	1.0
SLC25A6_CAT	3	9	0	23	57	0.40350877193	0.521739130435
CLEC4E_GGC	1	4	0	11	72	0.152777777778	0.454545454545
MAP3K12_GTA	0	1	0	1	88	0.0113636363636	1.0
MAP3K12_GTC	0	1	0	1	88	0.0113636363636	1.0
CXHXORF65_CGG	3	1	0	6	16	0.375	0.666666666667
SPIDR_CTA	0	1	0	1	77	0.012987012987	1.0
ARFIP1_TGT	7	3	0	45	93	0.483870967742	0.222222222222
GDNF_TAT	0	2	0	9	93	0.0967741935484	0.222222222222
MAP3K12_GTT	0	1	0	1	88	0.0113636363636	1.0
NPR1_CCA	0	1	0	1	83	0.0120481927711	1.0
CXHXORF65_CGT	0	1	0	1	16	0.0625	1.0
PARVG_CCG	0	2	0	2	86	0.0232558139535	1.0
DENND2A_TTA	1	3	0	5	84	0.0595238095238	0.8
CASP9_TAA	12	9	0	44	88	0.5	0.477272727273
ARFIP1_TGA	3	0	0	9	93	0.0967741935484	0.333333333333
MTUS1_TGC	2	1	0	4	88	0.0454545454545	0.75
SCAMP5_AGT	0	3	0	3	90	0.0333333333333	1.0
AQP2_GAT	1	1	0	3	76	0.0394736842105	0.666666666667
C2H1ORF234_GCG	0	1	0	2	4	0.5	0.5
C2H1ORF234_GCA	0	1	0	1	4	0.25	1.0
UMODL1_TTA	0	6	0	6	79	0.0759493670886	1.0
SPON2_TAT	3	9	0	21	83	0.253012048193	0.571428571429
COG2_TCG	1	7	0	8	87	0.0919540229885	1.0
ZSCAN2_GCA	0	3	1	4	88	0.0454545454545	1.0
ARRDC5_GTA	2	11	0	26	82	0.317073170732	0.5
SST_TGT	2	6	0	9	93	0.0967741935484	0.888888888889
AQP2_GAA	5	5	0	18	76	0.236842105263	0.555555555556
CASP9_TAG	7	0	0	7	88	0.0795454545455	1.0
SPON2_TAG	2	0	0	2	83	0.0240963855422	1.0
TCHP_TGA	0	3	0	4	89	0.0449438202247	0.75
ROBO2_TGC	0	1	0	1	85	0.0117647058824	1.0
SEMA5B_CGG	0	1	0	1	82	0.0121951219512	1.0
HKR1_CCG	0	4	1	5	35	0.142857142857	1.0
CCDC106_TCT	0	0	1	1	88	0.0113636363636	1.0
REXO1_AAA	0	1	0	1	80	0.0125	1.0
SEMA5B_CGC	0	1	0	1	82	0.0121951219512	1.0
HKR1_CCC	0	1	0	1	35	0.0285714285714	1.0
HTR6_CAA	11	9	0	42	87	0.48275862069	0.47619047619
PLAA_GCG	0	2	0	2	90	0.0222222222222	1.0
LMAN2_GTA	2	8	0	22	90	0.244444444444	0.454545454545
NAT9_GTA	3	15	0	22	91	0.241758241758	0.818181818182
CHADL_GAA	0	2	0	2	67	0.0298507462687	1.0
CCDC106_TCG	0	3	0	3	88	0.0340909090909	1.0
SEMA5B_CGT	0	1	0	1	82	0.0121951219512	1.0
LYRM1_GGA	0	1	0	1	94	0.0106382978723	1.0
CCDC106_TCA	0	8	1	9	88	0.102272727273	1.0
WDR83OS_TCT	0	7	0	7	93	0.0752688172043	1.0
RHOXF1_GTA	2	2	0	5	24	0.208333333333	0.8
TMEM45B_AGC	1	1	0	4	91	0.043956043956	0.5
RHOXF1_GTC	0	1	0	1	24	0.0416666666667	1.0
ZC3H18_ATA	0	3	0	3	86	0.0348837209302	1.0
PLA2G1B_ACA	0	6	0	7	86	0.0813953488372	0.857142857143
ACTG1_TGT	0	3	0	3	81	0.037037037037	1.0
PLA2G1B_ACG	3	13	0	30	86	0.348837209302	0.533333333333
GPR126_CCG	0	1	0	1	18	0.0555555555556	1.0
DNMT3A_GGT	0	1	0	1	88	0.0113636363636	1.0
GCSH_AAG	0	1	0	1	83	0.0120481927711	1.0
SH2D1A_GGA	12	6	1	36	88	0.409090909091	0.527777777778
ACTG1_TGA	1	0	0	1	81	0.0123456790123	1.0
SH2D1A_GGC	0	2	0	2	88	0.0227272727273	1.0
ACTG1_TGC	0	1	0	1	81	0.0123456790123	1.0
ZC3H18_ATT	0	1	0	1	86	0.0116279069767	1.0
PLA2G1B_ACT	7	9	0	40	86	0.46511627907	0.4
GNB5_CGT	4	9	0	25	83	0.301204819277	0.52
MCTS1_AGA	0	1	0	1	82	0.0121951219512	1.0
MCTS1_AGC	8	0	0	9	82	0.109756097561	0.888888888889
HCAR2_GGT	0	1	0	2	19	0.105263157895	0.5
AP3B2_CTA	1	2	0	3	82	0.0365853658537	1.0
ELP4_GGG	0	2	0	2	92	0.0217391304348	1.0
BIRC2_TCG	0	11	0	14	79	0.177215189873	0.785714285714
GNB5_CGG	0	1	0	1	83	0.0120481927711	1.0
HCAR2_GGA	2	5	0	9	19	0.473684210526	0.777777777778
CHRDL1_CCG	9	10	0	35	84	0.416666666667	0.542857142857
CLDN34_AGT	0	1	0	1	48	0.0208333333333	1.0
INPP5D_TCA	0	2	0	2	80	0.025	1.0
AP3B2_CTT	0	2	0	2	82	0.0243902439024	1.0
SSTR3_CTA	3	12	1	22	90	0.244444444444	0.727272727273
CLDN34_GAT	0	2	0	2	48	0.0416666666667	1.0
ZNF319_AGT	4	8	1	21	83	0.253012048193	0.619047619048
FAM3D_TAA	2	0	0	2	89	0.0224719101124	1.0
CALHM1_AAA	0	2	0	3	83	0.0361445783133	0.666666666667
FAM3D_TAG	0	7	0	7	89	0.0786516853933	1.0
CALU_ACT	1	2	0	3	93	0.0322580645161	1.0
LTC4S_ACT	6	12	0	34	75	0.453333333333	0.529411764706
CUNH2ORF54_ACA	0	1	0	1	15	0.0666666666667	1.0
C6H4ORF32_CGC	1	0	0	2	5	0.4	0.5
GRHL1_ACG	0	1	0	1	85	0.0117647058824	1.0
C6H4ORF32_CGA	1	0	0	2	5	0.4	0.5
ZNF319_AGG	10	4	0	39	83	0.469879518072	0.358974358974
CLDN34_GAG	0	1	1	2	48	0.0416666666667	1.0
ZNF319_AGA	5	0	0	5	83	0.0602409638554	1.0
CLDN34_GAA	0	3	0	3	48	0.0625	1.0
CALHM1_AAT	0	5	0	6	83	0.0722891566265	0.833333333333
RSRP1_TCG	0	2	0	2	75	0.0266666666667	1.0
C4BPA_AAC	0	1	0	1	55	0.0181818181818	1.0
LTC4S_ACG	2	6	0	9	75	0.12	0.888888888889
LTC4S_ACA	13	0	1	22	75	0.293333333333	0.636363636364
MSH3_CGT	0	1	0	1	81	0.0123456790123	1.0
ATP6V0E2_CGA	10	0	0	14	76	0.184210526316	0.714285714286
ALOX5AP_GCG	3	8	1	21	90	0.233333333333	0.571428571429
ALOX5AP_GCA	5	16	1	35	90	0.388888888889	0.628571428571
ALOX5AP_GCC	0	1	0	1	90	0.0111111111111	1.0
ATP6V0E2_CGG	8	3	0	18	76	0.236842105263	0.611111111111
PMEL_AAA	0	4	0	4	89	0.0449438202247	1.0
HOOK2_AGT	0	1	0	1	81	0.0123456790123	1.0
PIGR_CTT	0	1	0	1	90	0.0111111111111	1.0
MFAP2_CTA	12	1	0	32	88	0.363636363636	0.40625
ALOX5AP_GCT	1	3	0	5	90	0.0555555555556	0.8
FBL_CAA	6	5	0	31	91	0.340659340659	0.354838709677
ATP6V0E2_CGT	6	2	0	11	76	0.144736842105	0.727272727273
DUSP14_AAT	0	0	1	1	94	0.0106382978723	1.0
PIGR_CTA	1	3	0	4	90	0.0444444444444	1.0
HOOK2_AGA	0	13	0	17	81	0.20987654321	0.764705882353
MFAP2_CTT	2	11	1	33	88	0.375	0.424242424242
HOOK2_AGC	0	1	0	1	81	0.0123456790123	1.0
PMEL_AAT	0	0	1	1	89	0.0112359550562	1.0
SHFM1_GTC	0	1	0	1	39	0.025641025641	1.0
SLC5A5_ATT	1	3	0	4	81	0.0493827160494	1.0
RAB24_TTA	9	1	1	39	91	0.428571428571	0.282051282051
GCHFR_ATT	11	1	0	14	93	0.150537634409	0.857142857143
CUNH14ORF1_ACT	0	1	0	1	12	0.0833333333333	1.0
RAB24_TTG	1	2	0	22	91	0.241758241758	0.136363636364
FAM19A5_CCA	5	9	0	19	64	0.296875	0.736842105263
FAM19A5_CCC	0	3	0	3	64	0.046875	1.0
FAM19A5_CCG	2	6	0	17	64	0.265625	0.470588235294
FAM84A_TCA	7	4	1	20	80	0.25	0.6
IVNS1ABP_TTA	0	1	0	1	90	0.0111111111111	1.0
RAB24_TTT	0	1	0	1	91	0.010989010989	1.0
SLC5A5_ATA	6	8	3	37	81	0.456790123457	0.459459459459
CUNH14ORF1_ACA	0	1	0	1	12	0.0833333333333	1.0
GCHFR_ATA	2	5	1	14	93	0.150537634409	0.571428571429
FAM84A_TCT	9	2	0	22	80	0.275	0.5
FAM19A5_CCT	2	9	0	14	64	0.21875	0.785714285714
ZSCAN1_AAT	1	2	0	8	22	0.363636363636	0.375
NDUFA10_TTT	1	2	0	3	86	0.0348837209302	1.0
RPL5_TGT	0	3	0	3	81	0.037037037037	1.0
HPSE2_GCG	3	14	0	18	86	0.209302325581	0.944444444444
PRPSAP2_CTT	0	1	0	1	91	0.010989010989	1.0
MARCH2_GGT	0	4	0	4	89	0.0449438202247	1.0
NANOS1_AAT	2	0	1	6	50	0.12	0.5
CUNH3ORF58_CTA	0	1	0	1	14	0.0714285714286	1.0
CLCF1_GCT	0	1	0	1	86	0.0116279069767	1.0
CHGA_GTA	14	2	1	22	88	0.25	0.772727272727
NDUFA10_TTA	4	6	0	17	86	0.197674418605	0.588235294118
HPSE2_GCT	0	1	0	1	86	0.0116279069767	1.0
DDOST_CTA	0	2	1	3	89	0.0337078651685	1.0
CHGA_GTT	2	10	0	15	88	0.170454545455	0.8
ENTPD8_GTT	4	9	0	24	85	0.282352941176	0.541666666667
PRPSAP2_CTA	2	9	0	14	91	0.153846153846	0.785714285714
NANOS1_AAA	0	1	0	1	50	0.02	1.0
SPOCK1_AGA	1	2	0	4	85	0.0470588235294	0.75
AARS2_TTT	0	1	0	1	85	0.0117647058824	1.0
CACNG4_AGT	0	2	0	2	84	0.0238095238095	1.0
TM4SF18_CCT	0	3	0	3	82	0.0365853658537	1.0
WDR83OS_GCA	7	1	0	10	93	0.10752688172	0.8
WDR83OS_GCC	0	1	0	1	93	0.010752688172	1.0
NDOR1_ATT	0	2	0	2	85	0.0235294117647	1.0
WDR83OS_GCG	8	2	0	34	93	0.365591397849	0.294117647059
GDF5_CCG	0	1	0	3	87	0.0344827586207	0.333333333333
CACNG4_AGA	4	9	0	19	84	0.22619047619	0.684210526316
ASPH_CCT	1	4	0	8	76	0.105263157895	0.625
AARS2_TTA	0	1	0	2	85	0.0235294117647	0.5
TBL1X_CAT	0	2	0	2	68	0.0294117647059	1.0
SH2D4A_GGG	0	2	0	2	90	0.0222222222222	1.0
IGSF5_CGT	4	15	0	27	84	0.321428571429	0.703703703704
MARCH2_TTT	1	9	0	10	89	0.112359550562	1.0
DCAKD_AGG	1	3	0	14	94	0.148936170213	0.285714285714
DCAKD_AGA	10	2	0	20	94	0.212765957447	0.6
IGSF5_CGG	0	7	0	7	84	0.0833333333333	1.0
FRZB_TCA	11	3	0	27	85	0.317647058824	0.518518518519
MARCH2_TTA	8	3	0	14	89	0.157303370787	0.785714285714
MARCH2_TTG	0	2	0	2	89	0.0224719101124	1.0
RAB2B_TGT	1	9	0	10	87	0.114942528736	1.0
IGSF5_CGA	10	4	1	31	84	0.369047619048	0.483870967742
DCAKD_AGT	17	3	1	38	94	0.404255319149	0.552631578947
LAIR1_TCG	4	7	1	21	60	0.35	0.571428571429
RBMXL2_GTG	0	2	0	2	50	0.04	1.0
LAIR1_TCA	0	3	0	3	60	0.05	1.0
RBMXL2_GTA	4	5	0	19	50	0.38	0.473684210526
GNPDA2_GAG	0	4	0	4	90	0.0444444444444	1.0
RBMXL2_GTC	0	2	0	2	50	0.04	1.0
TMEM98_CCA	0	3	0	3	89	0.0337078651685	1.0
GAL3ST3_TTT	3	11	0	18	75	0.24	0.777777777778
IGIP_CTC	0	1	0	7	82	0.0853658536585	0.142857142857
SOWAHA_CTT	0	5	0	5	79	0.0632911392405	1.0
TMEM98_CCG	0	5	0	9	89	0.101123595506	0.555555555556
RBMXL2_GTT	3	9	0	19	50	0.38	0.631578947368
LAIR1_TCT	0	2	0	2	60	0.0333333333333	1.0
PABPC4L_GCA	0	1	0	1	56	0.0178571428571	1.0
CALHM2_GCG	0	4	0	5	88	0.0568181818182	0.8
NUPL2_ACG	6	12	0	41	93	0.440860215054	0.439024390244
GAL3ST3_TTG	2	14	0	23	75	0.306666666667	0.695652173913
ATP2A2_TAG	1	0	0	1	82	0.0121951219512	1.0
SOWAHA_CTA	1	4	1	6	79	0.0759493670886	1.0
ATP2A2_TAA	11	11	0	32	82	0.390243902439	0.6875
SLC1A7_TCG	3	12	0	25	88	0.284090909091	0.6
GAL3ST3_TTA	11	2	0	25	75	0.333333333333	0.52
CCDC190_GGT	0	1	0	1	41	0.0243902439024	1.0
TIGD2_CGT	0	2	0	2	88	0.0227272727273	1.0
CUNH16ORF58_TGA	0	1	0	1	15	0.0666666666667	1.0
TM4SF18_CCG	4	12	0	27	82	0.329268292683	0.592592592593
TMEM55B_ATA	6	1	0	11	90	0.122222222222	0.636363636364
SH3BP5_TGC	0	1	0	1	85	0.0117647058824	1.0
TMEM55B_ATG	0	0	1	1	90	0.0111111111111	1.0
SH3BP5_TGG	0	12	0	15	85	0.176470588235	0.8
DRP2_ATA	0	4	0	4	86	0.046511627907	1.0
TIGD2_CGC	0	4	0	6	88	0.0681818181818	0.666666666667
CUNH16ORF58_TGT	0	1	0	1	15	0.0666666666667	1.0
CLLU1OS_AAC	0	1	0	1	9	0.111111111111	1.0
TIGD2_CGG	0	3	0	3	88	0.0340909090909	1.0
PEX2_AGG	1	1	0	2	91	0.021978021978	1.0
TMEM44_TGT	0	1	0	1	80	0.0125	1.0
SH3BP5_TGT	5	6	0	18	85	0.211764705882	0.611111111111
KLF13_GAA	0	12	0	15	62	0.241935483871	0.8
PPAP2B_TTA	2	1	0	3	39	0.0769230769231	1.0
RBPMS_GAT	0	5	0	6	85	0.0705882352941	0.833333333333
MAP6D1_ACT	0	1	0	1	65	0.0153846153846	1.0
SLC32A1_GTT	6	14	0	34	87	0.390804597701	0.588235294118
PPAP2B_TTG	0	1	0	1	39	0.025641025641	1.0
CUNH15ORF65_CAT	0	1	0	2	15	0.133333333333	0.5
LYSMD3_TGA	3	1	0	4	91	0.043956043956	1.0
LYSMD3_TGC	7	4	1	22	91	0.241758241758	0.545454545455
IGFALS_TTA	10	2	0	22	83	0.265060240964	0.545454545455
CLTA_TAC	2	16	0	19	92	0.20652173913	0.947368421053
IGFALS_TTG	0	4	0	5	83	0.0602409638554	0.8
LYSMD3_TGG	0	4	0	6	91	0.0659340659341	0.666666666667
MAP6D1_ACG	0	1	0	1	65	0.0153846153846	1.0
CUNH15ORF65_CAA	0	1	0	1	15	0.0666666666667	1.0
PPAP2B_TTT	0	0	1	1	39	0.025641025641	1.0
PNMA2_ATT	2	3	0	6	71	0.0845070422535	0.833333333333
TSFM_CCA	0	3	0	3	85	0.0352941176471	1.0
FBXL21_GGT	0	4	0	4	71	0.056338028169	1.0
ZNF585A_GCG	6	1	0	10	24	0.416666666667	0.7
IGFALS_TTT	0	3	0	4	83	0.0481927710843	0.75
ISCA2_TCT	0	6	0	8	89	0.0898876404494	0.75
PABPC4L_GCT	0	1	0	1	56	0.0178571428571	1.0
GSTO1_AAC	0	1	0	1	77	0.012987012987	1.0
FBXL21_TAG	6	0	0	6	71	0.0845070422535	1.0
CUNH1ORF198_CCA	0	2	0	2	16	0.125	1.0
TMEM208_CTA	1	12	1	16	94	0.170212765957	0.875
TRIM71_TTA	13	2	1	20	85	0.235294117647	0.8
NPNT_TAA	11	7	0	26	91	0.285714285714	0.692307692308
SLC52A1_ATT	4	0	0	4	17	0.235294117647	1.0
ZNF23_CGT	10	4	1	18	73	0.246575342466	0.833333333333
PCYT2_TTT	0	2	0	2	85	0.0235294117647	1.0
SLC25A32_TGC	0	1	0	1	91	0.010989010989	1.0
SLC25A32_TGA	6	2	0	9	91	0.0989010989011	0.888888888889
KCNA7_TCT	1	4	0	5	86	0.0581395348837	1.0
CA5A_AGC	1	4	0	5	86	0.0581395348837	1.0
CA5A_AGA	2	7	0	9	86	0.104651162791	1.0
PCYT2_TTG	0	6	0	7	85	0.0823529411765	0.857142857143
SLC25A32_TGT	2	7	0	11	91	0.120879120879	0.818181818182
PCYT2_TTA	11	5	1	37	85	0.435294117647	0.459459459459
DPPA4_ACG	0	11	1	17	72	0.236111111111	0.705882352941
DUSP23_CCA	5	9	0	28	85	0.329411764706	0.5
KRT37_TAA	1	0	0	1	11	0.0909090909091	1.0
CA5A_AGT	0	7	0	7	86	0.0813953488372	1.0
DUSP23_CCG	0	1	0	1	85	0.0117647058824	1.0
SBK1_TGG	0	8	0	9	73	0.123287671233	0.888888888889
ENGASE_GGT	0	4	0	4	80	0.05	1.0
CLEC4G_CTA	2	5	0	7	71	0.0985915492958	1.0
SNX3_TTG	3	7	0	14	84	0.166666666667	0.714285714286
SNX3_TTA	0	3	0	3	84	0.0357142857143	1.0
SNX3_TTC	0	1	0	1	84	0.0119047619048	1.0
TESC_CGT	1	16	0	18	86	0.209302325581	0.944444444444
CUNH22ORF39_GCG	0	1	1	2	16	0.125	1.0
NFATC2IP_TTT	0	1	0	1	86	0.0116279069767	1.0
GGT7_AAA	0	1	0	1	90	0.0111111111111	1.0
EIF4A3_CCG	2	10	1	25	84	0.297619047619	0.52
CLEC4G_CTT	0	4	0	4	71	0.056338028169	1.0
NFATC2IP_TTC	0	1	0	1	86	0.0116279069767	1.0
TESC_CGG	0	1	0	1	86	0.0116279069767	1.0
FGF2_TCG	10	7	0	26	67	0.388059701493	0.653846153846
TESC_CGA	0	1	0	1	86	0.0116279069767	1.0
FGF2_TCA	1	6	1	8	67	0.119402985075	1.0
FGF2_TCC	0	1	0	1	67	0.0149253731343	1.0
LAIR1_GTC	0	2	0	2	60	0.0333333333333	1.0
LAIR1_GTA	7	7	0	20	60	0.333333333333	0.7
DBP_AAC	0	1	0	1	84	0.0119047619048	1.0
DBP_AAA	1	3	1	5	84	0.0595238095238	1.0
ATP6V1G2_CAT	7	1	1	15	92	0.163043478261	0.6
NAT9_GAT	0	2	0	2	91	0.021978021978	1.0
HOOK3_CAC	3	9	0	15	87	0.172413793103	0.8
DBP_AAT	5	6	0	23	84	0.27380952381	0.478260869565
LAIR1_GTT	0	2	0	2	60	0.0333333333333	1.0
EPHX4_CGG	3	8	1	14	89	0.157303370787	0.857142857143
FAM46A_GTA	0	1	0	1	88	0.0113636363636	1.0
MESP2_GCT	0	1	0	1	68	0.0147058823529	1.0
RPN1_TCA	3	3	1	11	85	0.129411764706	0.636363636364
PRDM14_CCT	0	0	1	1	89	0.0112359550562	1.0
PGLYRP4_CTA	3	5	0	15	56	0.267857142857	0.533333333333
MESP2_GCA	0	1	0	1	68	0.0147058823529	1.0
C6H4ORF3_ATC	1	0	0	2	4	0.5	0.5
LAMA4_AAT	0	2	0	2	83	0.0240963855422	1.0
MESP2_GCG	0	3	0	3	68	0.0441176470588	1.0
ZFAND2A_ACG	10	7	1	40	82	0.487804878049	0.45
NPNT_TAT	0	2	0	2	91	0.021978021978	1.0
SIRT7_TAA	10	10	0	41	87	0.471264367816	0.487804878049
ZNF23_CGA	0	5	0	5	73	0.0684931506849	1.0
TMED3_AAA	4	9	0	19	83	0.228915662651	0.684210526316
TAGAP_TCG	0	2	0	2	90	0.0222222222222	1.0
SBK1_TGT	1	6	0	11	73	0.150684931507	0.636363636364
AAED1_TTG	0	2	0	3	84	0.0357142857143	0.666666666667
SIRT7_TAG	15	5	0	32	87	0.367816091954	0.625
NKX3-1_GGG	0	6	1	9	89	0.101123595506	0.777777777778
AAED1_TTC	0	4	0	4	84	0.047619047619	1.0
NKX3-1_GGA	0	3	0	4	89	0.0449438202247	0.75
AAED1_TTA	0	5	0	5	84	0.0595238095238	1.0
SLC25A18_CAT	1	7	1	10	72	0.138888888889	0.9
HRSP12_ACA	0	2	0	2	47	0.0425531914894	1.0
HRSP12_ACC	1	2	0	3	47	0.063829787234	1.0
PPP1R14B_TAA	3	6	0	23	62	0.370967741935	0.391304347826
TMED3_AAT	3	6	0	11	83	0.132530120482	0.818181818182
HRSP12_ACG	2	5	2	21	47	0.446808510638	0.428571428571
NKX3-1_GGT	6	11	1	34	89	0.38202247191	0.529411764706
TEX35_CTA	0	4	0	4	84	0.047619047619	1.0
SLC25A18_CAA	0	3	0	3	72	0.0416666666667	1.0
AAED1_TTT	0	4	0	4	84	0.047619047619	1.0
NUS1_CCA	0	0	1	1	88	0.0113636363636	1.0
RBM22_TCG	15	2	1	24	94	0.255319148936	0.75
RBM22_TCA	0	3	0	3	94	0.031914893617	1.0
GAS7_GTT	0	6	0	8	87	0.0919540229885	0.75
SMLR1_TTA	8	1	0	9	37	0.243243243243	1.0
PPP2R2D_GGG	0	1	0	1	65	0.0153846153846	1.0
OLFML3_AAT	0	2	0	2	89	0.0224719101124	1.0
PRKX_ACA	0	5	0	6	74	0.0810810810811	0.833333333333
PPP2R2D_GGC	0	3	0	5	65	0.0769230769231	0.6
LIPI_GCC	3	6	0	11	83	0.132530120482	0.818181818182
PPP2R2D_GGA	8	11	0	30	65	0.461538461538	0.633333333333
GAS7_GTA	5	13	0	29	87	0.333333333333	0.620689655172
SMLR1_TTT	7	3	0	17	37	0.459459459459	0.588235294118
FAM50B_CGT	6	9	0	19	61	0.311475409836	0.789473684211
PPP2R2D_GGT	0	3	0	3	65	0.0461538461538	1.0
PRKX_ACT	0	7	0	7	74	0.0945945945946	1.0
A3GALT2_TAT	1	10	0	15	72	0.208333333333	0.733333333333
RIMS1_AAT	4	4	0	15	78	0.192307692308	0.533333333333
NUS1_CCG	1	12	0	14	88	0.159090909091	0.928571428571
HOMER2_CGT	8	13	0	39	89	0.438202247191	0.538461538462
FAM155B_ATT	10	1	0	15	74	0.202702702703	0.733333333333
FMC1_ATT	2	1	0	7	29	0.241379310345	0.428571428571
ZNF829_GCT	0	1	0	1	44	0.0227272727273	1.0
ACP5_ATT	1	7	1	10	91	0.10989010989	0.9
PTGDR2_CCA	8	10	0	36	83	0.433734939759	0.5
A3GALT2_TAG	0	7	0	10	72	0.138888888889	0.7
A3GALT2_TAA	4	0	0	4	72	0.0555555555556	1.0
SERINC5_ACA	0	0	1	1	89	0.0112359550562	1.0
FAM155B_ATA	5	5	1	23	74	0.310810810811	0.478260869565
FMC1_ATC	3	2	0	14	29	0.48275862069	0.357142857143
SERINC5_ACG	1	5	0	7	89	0.0786516853933	0.857142857143
ZNF772_TCA	0	1	0	1	45	0.0222222222222	1.0
MS4A13_TCC	0	6	0	9	83	0.10843373494	0.666666666667
ZNF772_TCG	6	2	2	21	45	0.466666666667	0.47619047619
TMEM231_GCG	0	2	0	2	89	0.0224719101124	1.0
NTRK2_CGT	2	2	0	4	84	0.047619047619	1.0
AIPL1_TAG	2	11	0	32	91	0.351648351648	0.40625
RNF175_CTA	0	1	0	1	63	0.015873015873	1.0
AIPL1_TAA	3	0	0	4	91	0.043956043956	0.75
TFIP11_TGA	1	1	0	11	86	0.127906976744	0.181818181818
TFIP11_TGC	0	0	1	1	86	0.0116279069767	1.0
NDUFB11_AAT	2	4	0	15	79	0.189873417722	0.4
RSPH1_ATA	4	5	0	11	88	0.125	0.818181818182
NDUFB9_ACG	10	4	1	38	92	0.413043478261	0.394736842105
TFIP11_TGT	0	2	1	4	86	0.046511627907	0.75
AIPL1_TAT	4	12	0	22	91	0.241758241758	0.727272727273
NUP107_CCG	6	14	0	30	82	0.365853658537	0.666666666667
SPATA46_TCG	0	3	1	5	18	0.277777777778	0.8
NTRK2_CGA	2	6	1	11	84	0.130952380952	0.818181818182
NUP107_CCC	0	1	0	1	82	0.0121951219512	1.0
NTRK2_CGC	10	8	0	29	84	0.345238095238	0.620689655172
FETUB_TTA	0	3	0	3	85	0.0352941176471	1.0
FAM78A_CTT	9	9	0	36	92	0.391304347826	0.5
LACTB_AGG	0	6	0	6	87	0.0689655172414	1.0
ZNF793_CGT	0	5	0	5	50	0.1	1.0
REG1A_GGT	0	1	0	1	8	0.125	1.0
IFT140_TTA	0	2	0	2	80	0.025	1.0
GUK1_TAG	1	0	0	1	90	0.0111111111111	1.0
TMEM244_CAG	0	1	1	2	52	0.0384615384615	1.0
GUK1_TAC	0	1	0	2	90	0.0222222222222	0.5
TMEM244_CAA	6	7	0	18	52	0.346153846154	0.722222222222
GUK1_TAA	4	1	0	9	90	0.1	0.555555555556
IGF2_ACA	7	2	2	22	83	0.265060240964	0.5
ZNF793_CGA	0	5	0	9	50	0.18	0.555555555556
ZNF793_CGC	0	4	0	4	50	0.08	1.0
KLHL18_TTG	0	2	0	2	87	0.0229885057471	1.0
CUNH8ORF89_CTA	0	1	0	1	15	0.0666666666667	1.0
KLHL18_TTA	7	12	0	32	87	0.367816091954	0.59375
FAM78A_CTA	10	9	0	33	92	0.358695652174	0.575757575758
TMEM244_CAT	0	2	0	2	52	0.0384615384615	1.0
FAM129A_GCG	0	2	0	2	91	0.021978021978	1.0
P2RX5_GTA	0	4	0	4	87	0.0459770114943	1.0
GUK1_TAT	2	7	1	14	90	0.155555555556	0.714285714286
EEFSEC_ACT	1	5	0	7	87	0.0804597701149	0.857142857143
BOLA3_CCT	0	3	0	3	83	0.0361445783133	1.0
GNRH2_TCG	4	4	1	17	43	0.395348837209	0.529411764706
GNRH2_TCA	1	1	1	4	43	0.093023255814	0.75
GNRH2_TCC	0	1	0	1	43	0.0232558139535	1.0
DAD1_GTT	0	1	0	1	89	0.0112359550562	1.0
SPINK9_TGA	0	1	0	13	32	0.40625	0.0769230769231
PDP1_TCG	3	11	0	24	88	0.272727272727	0.583333333333
SPINK9_TGG	2	0	0	2	32	0.0625	1.0
PRDM12_TCT	9	16	0	37	89	0.415730337079	0.675675675676
ARX_CCA	0	1	0	1	68	0.0147058823529	1.0
DAD1_GTC	0	4	0	7	89	0.0786516853933	0.571428571429
GNRH2_TCT	4	7	0	19	43	0.441860465116	0.578947368421
DAD1_GTA	2	7	1	33	89	0.370786516854	0.30303030303
BOLA3_CCG	3	15	2	29	83	0.349397590361	0.689655172414
BOLA3_CCA	10	3	1	26	83	0.313253012048	0.538461538462
BOLA3_CCC	0	1	0	1	83	0.0120481927711	1.0
PRDM12_TCA	1	12	0	20	89	0.224719101124	0.65
HOMER2_CGA	3	1	0	6	89	0.0674157303371	0.666666666667
CD86_TCA	0	1	0	1	88	0.0113636363636	1.0
CD86_TCG	6	12	1	35	88	0.397727272727	0.542857142857
PRDM12_TCG	2	5	1	8	89	0.0898876404494	1.0
ATOH8_TGA	1	10	0	11	79	0.139240506329	1.0
LMAN2L_GCA	5	18	1	44	91	0.483516483516	0.545454545455
LUC7L_ACA	3	5	0	11	90	0.122222222222	0.727272727273
LUC7L_ACC	1	1	0	2	90	0.0222222222222	1.0
MIS12_GTC	0	3	0	15	92	0.163043478261	0.2
IRGC_CAA	3	1	1	10	49	0.204081632653	0.5
MIS12_GTA	12	3	2	33	92	0.358695652174	0.515151515152
CC2D2A_TCT	0	2	0	3	87	0.0344827586207	0.666666666667
SHD_ATT	8	5	1	25	85	0.294117647059	0.56
AGRP_CAA	4	8	1	29	92	0.315217391304	0.448275862069
MYH9_TTA	5	15	0	37	80	0.4625	0.540540540541
NAA10_GCA	0	4	0	4	85	0.0470588235294	1.0
ACP5_TGT	2	6	0	9	91	0.0989010989011	0.888888888889
IRGC_CAT	8	5	0	21	49	0.428571428571	0.619047619048
LUC7L_ACT	0	1	1	2	90	0.0222222222222	1.0
LRRC8E_CCG	0	2	0	2	85	0.0235294117647	1.0
PPP2R5E_GGG	0	1	0	1	91	0.010989010989	1.0
PTRH1_CTT	2	11	1	20	86	0.232558139535	0.7
SHD_ATG	0	1	0	1	85	0.0117647058824	1.0
CC2D2A_TCG	0	2	0	3	87	0.0344827586207	0.666666666667
SBK3_CCG	0	5	0	5	83	0.0602409638554	1.0
PPP2R5E_GGA	0	1	0	1	91	0.010989010989	1.0
FCHO2_CGA	0	2	0	3	81	0.037037037037	0.666666666667
PPAPDC2_GGT	2	6	1	11	37	0.297297297297	0.818181818182
ATOH8_GTT	1	13	0	17	79	0.215189873418	0.823529411765
TASP1_AAC	0	1	0	1	88	0.0113636363636	1.0
SHC3_ATA	0	4	0	7	85	0.0823529411765	0.571428571429
ADAP1_TGA	6	0	0	6	84	0.0714285714286	1.0
TMSB15B_TGC	3	0	0	3	48	0.0625	1.0
RIMKLA_TGT	0	2	0	2	88	0.0227272727273	1.0
HRH3_TAT	0	4	0	5	81	0.0617283950617	0.8
FAM155B_AAC	0	3	0	3	74	0.0405405405405	1.0
ATOH8_GTA	0	2	1	3	79	0.0379746835443	1.0
TASP1_AAT	0	1	0	1	88	0.0113636363636	1.0
ATOH8_GTC	0	12	0	12	79	0.151898734177	1.0
LRRC28_GGA	0	2	0	5	84	0.0595238095238	0.4
ADAP1_TGC	0	5	0	5	84	0.0595238095238	1.0
LRRC28_GGC	1	2	0	3	84	0.0357142857143	1.0
RIMKLA_TGA	1	1	0	11	88	0.125	0.181818181818
HRH3_TAA	2	0	0	2	81	0.0246913580247	1.0
POLR2C_AAA	3	9	1	17	93	0.182795698925	0.764705882353
RIMKLA_TGG	0	1	1	2	88	0.0227272727273	1.0
GGT6_CCG	0	9	0	11	84	0.130952380952	0.818181818182
APOA4_CGT	8	11	1	25	90	0.277777777778	0.8
LRRC8D_TCG	0	2	0	2	92	0.0217391304348	1.0
DOC2B_AAA	0	0	1	1	83	0.0120481927711	1.0
DOC2B_AAC	0	0	1	1	83	0.0120481927711	1.0
PUS3_TTG	0	1	1	2	89	0.0224719101124	1.0
PDCD5_TGC	8	0	0	8	84	0.0952380952381	1.0
PDCD5_TGA	0	6	0	11	84	0.130952380952	0.545454545455
PDCD5_TGG	8	0	1	10	84	0.119047619048	0.9
PUS3_TTA	0	2	0	2	89	0.0224719101124	1.0
APOA4_CGA	15	6	1	42	90	0.466666666667	0.52380952381
LRRC6_CAT	0	1	0	1	87	0.0114942528736	1.0
POF1B_CTG	0	1	0	1	85	0.0117647058824	1.0
METTL14_CTA	1	5	0	16	88	0.181818181818	0.375
POF1B_CTA	0	0	1	1	85	0.0117647058824	1.0
METTL14_CTC	0	1	0	1	88	0.0113636363636	1.0
SPNS1_AAT	0	1	0	1	87	0.0114942528736	1.0
RSPH6A_CAA	0	1	0	1	83	0.0120481927711	1.0
RSPH10B_CCG	0	1	0	1	40	0.025	1.0
CNEP1R1_AAT	1	3	0	14	91	0.153846153846	0.285714285714
TMEM167A_TTA	8	1	0	14	77	0.181818181818	0.642857142857
RSPH6A_CAT	1	8	0	11	83	0.132530120482	0.818181818182
SPNS1_AAA	0	2	1	3	87	0.0344827586207	1.0
REG1B_TAT	0	0	1	1	11	0.0909090909091	1.0
SERPINF2_TTA	9	5	0	38	88	0.431818181818	0.368421052632
GRAMD1A_GAA	0	1	0	1	86	0.0116279069767	1.0
UBA7_TAG	4	0	0	4	83	0.0481927710843	1.0
CUNH2ORF66_TTG	2	2	0	5	11	0.454545454545	0.8
ARSH_GCA	0	1	0	1	47	0.0212765957447	1.0
CSNK1A1L_GTA	0	1	0	1	17	0.0588235294118	1.0
ARSH_GCG	0	1	0	1	47	0.0212765957447	1.0
UBA7_TAA	8	2	0	13	83	0.156626506024	0.769230769231
OPA1_CCG	3	7	0	12	83	0.144578313253	0.833333333333
CIT_TCG	0	1	0	1	84	0.0119047619048	1.0
TACR1_TTA	8	3	1	24	87	0.275862068966	0.5
TACR1_TTG	2	6	0	9	87	0.103448275862	0.888888888889
CSNK1A1L_GTT	0	0	1	1	17	0.0588235294118	1.0
MRPL11_TAT	2	9	0	12	94	0.127659574468	0.916666666667
HESX1_GGT	1	12	0	20	92	0.217391304348	0.65
SRSF12_GTC	4	17	0	30	85	0.352941176471	0.7
ACOD1_TAC	0	2	0	2	36	0.0555555555556	1.0
ING4_ACT	0	2	0	2	93	0.0215053763441	1.0
CNEP1R1_AAC	0	1	0	1	91	0.010989010989	1.0
ACAD11_GCG	1	4	0	6	85	0.0705882352941	0.833333333333
TMEM215_CGA	11	3	1	29	91	0.318681318681	0.51724137931
EPB41L4A_TCC	0	1	0	1	89	0.0112359550562	1.0
ZNF266_ATA	0	1	0	1	12	0.0833333333333	1.0
EPB41L4A_TCA	0	1	0	1	89	0.0112359550562	1.0
EPB41L4A_TCG	0	1	0	1	89	0.0112359550562	1.0
TIMMDC1_CGC	0	1	0	1	92	0.0108695652174	1.0
ING4_ACG	17	6	0	30	93	0.322580645161	0.766666666667
CCDC38_CAC	0	2	0	2	84	0.0238095238095	1.0
TIMMDC1_CGT	0	2	0	2	92	0.0217391304348	1.0
ABCC2_TAA	1	0	0	1	84	0.0119047619048	1.0
JRKL_GAT	0	0	1	1	89	0.0112359550562	1.0
EPB41L4A_TCT	0	1	0	1	89	0.0112359550562	1.0
ZNF266_ATT	0	1	0	1	12	0.0833333333333	1.0
TMEM95_TAA	4	0	0	5	87	0.0574712643678	0.8
TMEM95_TAC	0	1	0	1	87	0.0114942528736	1.0
TMEM95_TAG	4	0	0	4	87	0.0459770114943	1.0
TRDMT1_CCC	0	2	0	2	84	0.0238095238095	1.0
TAF1D_CAT	1	2	0	3	87	0.0344827586207	1.0
TRDMT1_CCG	9	10	1	31	84	0.369047619048	0.645161290323
AMDHD2_GAA	0	3	0	3	78	0.0384615384615	1.0
TMEM95_TAT	4	9	0	19	87	0.218390804598	0.684210526316
GNG3_CCG	6	2	1	20	86	0.232558139535	0.45
TAF1D_CAG	0	2	0	2	87	0.0229885057471	1.0
RASL10A_AGC	0	1	0	1	88	0.0113636363636	1.0
TAF1D_CAC	2	4	0	10	87	0.114942528736	0.6
TAF1D_CAA	0	1	0	1	87	0.0114942528736	1.0
SNRPN_GAA	0	1	0	1	79	0.0126582278481	1.0
FBXW9_TCA	0	3	1	4	91	0.043956043956	1.0
HESX1_GGA	1	4	0	6	92	0.0652173913043	0.833333333333
NRG3_GTA	0	2	0	2	81	0.0246913580247	1.0
CSRP1_ACA	9	12	1	31	92	0.336956521739	0.709677419355
GIPR_TGT	0	2	0	2	82	0.0243902439024	1.0
CRYBA4_CTT	5	8	1	20	84	0.238095238095	0.7
ITCH_TCG	13	3	1	43	90	0.477777777778	0.395348837209
LDB3_GTA	2	2	0	4	84	0.047619047619	1.0
DSCR3_TTA	13	6	0	43	92	0.467391304348	0.441860465116
HESX1_GGG	0	4	0	7	92	0.0760869565217	0.571428571429
SRL_TAA	1	1	0	5	92	0.054347826087	0.4
NRG3_GTT	0	3	0	3	81	0.037037037037	1.0
ARL14_AGG	0	1	0	1	85	0.0117647058824	1.0
RAVER1_AAT	0	1	1	2	84	0.0238095238095	1.0
ARL14_AGA	0	3	0	4	85	0.0470588235294	0.75
ARL14_AGC	0	1	0	1	85	0.0117647058824	1.0
T_GTT	0	12	1	25	86	0.290697674419	0.52
RNF121_CAA	0	8	0	8	85	0.0941176470588	1.0
CRYBA4_CTA	7	1	0	8	84	0.0952380952381	1.0
CRYBA4_CTC	0	2	0	3	84	0.0357142857143	0.666666666667
FCN1_TCG	1	4	0	8	27	0.296296296296	0.625
SMYD2_CAA	15	5	0	43	89	0.483146067416	0.46511627907
FCN1_TCC	0	0	1	1	27	0.037037037037	1.0
FCN1_TCA	1	4	0	6	27	0.222222222222	0.833333333333
SMCO2_GTT	1	4	0	6	65	0.0923076923077	0.833333333333
STAT6_TCG	3	6	0	12	88	0.136363636364	0.75
S100A14_TAT	5	0	1	24	91	0.263736263736	0.25
TMED2_CCG	13	4	0	21	84	0.25	0.809523809524
UNC5B_GAT	0	1	0	1	84	0.0119047619048	1.0
FCN1_TCT	0	2	0	2	27	0.0740740740741	1.0
TMED2_CCC	14	3	0	41	84	0.488095238095	0.414634146341
OLIG1_CCT	0	6	0	7	56	0.125	0.857142857143
TMED2_CCA	0	4	0	5	84	0.0595238095238	0.8
S100A14_TAC	0	5	1	28	91	0.307692307692	0.214285714286
S100A14_TAA	1	0	0	1	91	0.010989010989	1.0
RNASEH1_TCC	0	4	0	4	85	0.0470588235294	1.0
SMCO2_GTC	1	3	0	4	65	0.0615384615385	1.0
SMCO2_GTA	1	8	0	11	65	0.169230769231	0.818181818182
CDCA4_AAT	9	6	0	39	86	0.453488372093	0.384615384615
SLC25A19_ACG	0	10	0	13	89	0.14606741573	0.769230769231
CRLF3_AGG	0	1	0	1	89	0.0112359550562	1.0
PCID2_TTT	0	1	0	1	85	0.0117647058824	1.0
SLC25A19_ACA	0	6	1	9	89	0.101123595506	0.777777777778
VAV2_CGA	1	4	0	7	83	0.0843373493976	0.714285714286
ADRM1_TTA	1	5	0	12	84	0.142857142857	0.5
TOMM5_GAT	0	7	0	10	72	0.138888888889	0.7
SLCO6A1_TCG	1	8	0	13	70	0.185714285714	0.692307692308
PTH2R_GAC	0	1	0	1	85	0.0117647058824	1.0
SLC25A19_ACT	0	5	1	10	89	0.112359550562	0.6
THEM5_CGC	1	8	0	11	81	0.135802469136	0.818181818182
CDCA4_AAA	3	10	0	22	86	0.255813953488	0.590909090909
PCID2_TTA	0	4	0	5	85	0.0588235294118	0.8
CDCA4_AAC	0	1	0	1	86	0.0116279069767	1.0
NDUFB11_AAA	2	5	0	10	79	0.126582278481	0.7
CUNH1ORF53_GCA	1	2	0	3	12	0.25	1.0
XAB2_CAA	0	5	0	6	85	0.0705882352941	0.833333333333
VAV2_CGT	3	11	0	15	83	0.180722891566	0.933333333333
TOMM5_GAA	10	1	2	19	72	0.263888888889	0.684210526316
SERF1A_TTC	1	0	0	1	19	0.0526315789474	1.0
TEF_AGT	0	3	1	4	90	0.0444444444444	1.0
ZNF205_TCT	0	1	0	1	82	0.0121951219512	1.0
RABL2B_ATA	3	6	1	19	68	0.279411764706	0.526315789474
MAP10_GCG	0	2	0	2	78	0.025641025641	1.0
ENDOG_TCG	0	6	0	7	81	0.0864197530864	0.857142857143
ENDOG_TCA	10	7	0	28	81	0.345679012346	0.607142857143
MAP10_GCC	0	1	0	1	78	0.0128205128205	1.0
STMND1_GGT	0	8	0	9	89	0.101123595506	0.888888888889
KLHDC4_TGG	0	1	0	1	76	0.0131578947368	1.0
TEF_AGG	0	2	0	2	90	0.0222222222222	1.0
RABL2B_ATT	0	4	0	4	68	0.0588235294118	1.0
ZNF205_TCA	1	3	0	4	82	0.0487804878049	1.0
ZNF205_TCG	0	0	1	1	82	0.0121951219512	1.0
KLHDC4_TGA	6	7	0	34	76	0.447368421053	0.382352941176
TEF_AGA	1	6	1	10	90	0.111111111111	0.8
ENDOG_TCT	16	7	1	29	81	0.358024691358	0.827586206897
SIRPD_GCC	0	2	1	3	16	0.1875	1.0
CUNH6ORF229_ACC	0	2	0	3	15	0.2	0.666666666667
CANT1_ATT	0	4	1	8	83	0.0963855421687	0.625
MYT1L_TTA	3	7	0	17	80	0.2125	0.588235294118
FAM216A_ACT	0	1	0	1	82	0.0121951219512	1.0
CDKN2AIP_GTA	7	20	0	42	86	0.488372093023	0.642857142857
CDKN2AIP_GTC	0	1	0	1	86	0.0116279069767	1.0
CANT1_ATA	0	7	1	13	83	0.156626506024	0.615384615385
TEX35_AGC	1	6	0	10	84	0.119047619048	0.7
FAM216A_ACG	3	12	0	21	82	0.256097560976	0.714285714286
EMC8_TAA	2	0	0	2	93	0.0215053763441	1.0
EMC8_TAC	0	2	0	2	93	0.0215053763441	1.0
ZNF20_GCG	0	2	1	3	7	0.428571428571	1.0
EMC8_TAG	1	14	0	26	93	0.279569892473	0.576923076923
IKZF4_ATA	0	8	0	10	89	0.112359550562	0.8
LCN12_AGA	0	3	0	3	58	0.051724137931	1.0
TEX35_AGA	0	1	0	1	84	0.0119047619048	1.0
MATN4_TTT	2	2	0	5	82	0.0609756097561	0.8
MYOZ2_GTT	0	1	0	1	91	0.010989010989	1.0
TEX35_AGG	0	0	1	1	84	0.0119047619048	1.0
MATN4_TTA	10	3	1	18	82	0.219512195122	0.777777777778
IKZF4_ATT	0	2	0	3	89	0.0337078651685	0.666666666667
GYS2_CGT	0	11	0	12	87	0.137931034483	0.916666666667
TBL1X_AAT	0	1	0	1	68	0.0147058823529	1.0
LCN12_AGT	2	7	1	10	58	0.172413793103	1.0
SLC4A8_CAA	0	1	0	1	82	0.0121951219512	1.0
NXPH1_CCG	7	2	1	14	86	0.162790697674	0.714285714286
NRXN3_AAA	0	2	0	2	72	0.0277777777778	1.0
AP4M1_AAA	0	1	0	1	89	0.0112359550562	1.0
CD99L2_GCG	3	7	0	11	87	0.126436781609	0.909090909091
RPL32_ATA	5	0	1	10	86	0.116279069767	0.6
COL20A1_TCG	0	2	0	2	61	0.0327868852459	1.0
USHBP1_CAT	1	3	0	5	85	0.0588235294118	0.8
FUT7_TAA	3	0	0	3	74	0.0405405405405	1.0
LRRN1_TGA	5	2	0	11	93	0.118279569892	0.636363636364
SFXN5_ACC	0	1	0	1	89	0.0112359550562	1.0
TFDP2_CTA	0	3	0	3	89	0.0337078651685	1.0
SLC33A1_CTA	0	1	0	1	85	0.0117647058824	1.0
FAM126B_TTG	0	1	0	1	90	0.0111111111111	1.0
FUT7_TAT	0	6	0	8	74	0.108108108108	0.75
LRRC56_ACT	0	4	0	4	80	0.05	1.0
PSTK_ACT	0	1	0	1	87	0.0114942528736	1.0
SNAI1_AGT	2	12	1	20	88	0.227272727273	0.75
LETMD1_TTA	0	4	0	6	87	0.0689655172414	0.666666666667
RPS15A_ATA	6	3	0	13	79	0.164556962025	0.692307692308
ETV6_GTA	2	11	0	15	91	0.164835164835	0.866666666667
AJUBA_CTT	12	10	1	39	83	0.469879518072	0.589743589744
RARA_TGA	0	3	0	3	90	0.0333333333333	1.0
OTULIN_ACT	0	1	0	1	83	0.0120481927711	1.0
SNAI1_AGG	0	3	1	4	88	0.0454545454545	1.0
BEND2_TCG	0	4	0	4	42	0.0952380952381	1.0
LRRC56_ACG	0	4	0	4	80	0.05	1.0
LRRC56_ACA	0	2	0	3	80	0.0375	0.666666666667
SNAI1_AGA	6	2	0	36	88	0.409090909091	0.222222222222
OTULIN_ACA	0	1	0	1	83	0.0120481927711	1.0
RARA_TGT	0	1	0	1	90	0.0111111111111	1.0
ETV6_GTT	6	15	0	37	91	0.406593406593	0.567567567568
AJUBA_CTA	4	8	0	17	83	0.204819277108	0.705882352941
TULP1_TAT	0	6	0	7	88	0.0795454545455	0.857142857143
USP50_CGT	13	1	0	20	76	0.263157894737	0.7
SLC23A1_GTA	0	4	0	7	86	0.0813953488372	0.571428571429
JDP2_AGA	8	3	2	28	92	0.304347826087	0.464285714286
TULP1_TAG	3	0	0	3	88	0.0340909090909	1.0
TULP1_TAA	3	0	0	3	88	0.0340909090909	1.0
PAN2_GCG	0	8	0	8	83	0.0963855421687	1.0
SLC23A1_GTT	0	4	0	7	86	0.0813953488372	0.571428571429
CA2_TTA	12	2	0	28	70	0.4	0.5
USP50_CGA	0	4	0	4	76	0.0526315789474	1.0
USP50_CGC	11	6	1	29	76	0.381578947368	0.620689655172
LRP2BP_TCA	0	2	1	3	92	0.0326086956522	1.0
LRP2BP_TCC	0	1	0	1	92	0.0108695652174	1.0
COL4A2_AAT	1	2	0	6	83	0.0722891566265	0.5
IL4_GGT	0	6	0	9	87	0.103448275862	0.666666666667
LRP2BP_TCG	9	6	0	29	92	0.315217391304	0.51724137931
IKBKB_ATA	0	2	0	2	94	0.0212765957447	1.0
MFSD7_AGA	8	5	5	23	68	0.338235294118	0.782608695652
TAS2R16_GGT	1	3	0	4	29	0.137931034483	1.0
MFSD7_AGG	0	6	0	6	68	0.0882352941176	1.0
IL4_GGA	0	3	0	3	87	0.0344827586207	1.0
IL4_GGC	3	11	1	24	87	0.275862068966	0.625
LRP2BP_TCT	0	0	1	1	92	0.0108695652174	1.0
IL4_GGG	10	1	0	32	87	0.367816091954	0.34375
TAS2R16_GGA	1	2	3	13	29	0.448275862069	0.461538461538
MFSD7_AGT	0	3	0	3	68	0.0441176470588	1.0
TAS2R16_GGG	0	4	0	6	29	0.206896551724	0.666666666667
RHNO1_GCC	0	1	0	1	91	0.010989010989	1.0
RHNO1_GCA	0	3	1	4	91	0.043956043956	1.0
IGFL1_TCT	3	2	1	7	19	0.368421052632	0.857142857143
FBXO27_TAG	2	8	1	13	50	0.26	0.846153846154
CPPED1_GAT	0	1	0	1	85	0.0117647058824	1.0
DEF6_CTT	0	3	0	3	87	0.0344827586207	1.0
LEFTY1_TTT	2	0	1	3	11	0.272727272727	1.0
IGFL1_TCG	2	2	0	6	19	0.315789473684	0.666666666667
SLC13A2_ATA	0	4	0	8	88	0.0909090909091	0.5
ASB10_CCA	0	1	0	1	87	0.0114942528736	1.0
IGFL1_TCC	0	1	0	1	19	0.0526315789474	1.0
ASB10_CCG	0	2	0	2	87	0.0229885057471	1.0
IGFL1_TCA	0	1	0	1	19	0.0526315789474	1.0
RHNO1_GCT	5	4	0	26	91	0.285714285714	0.346153846154
LEFTY1_TTA	1	0	0	1	11	0.0909090909091	1.0
SFXN5_ACT	0	2	0	2	89	0.0224719101124	1.0
LEFTY1_TTG	1	2	1	4	11	0.363636363636	1.0
PTPRCAP_AGG	9	4	0	40	85	0.470588235294	0.325
MRPL13_GTT	0	2	0	3	93	0.0322580645161	0.666666666667
CCDC65_GGT	0	2	0	2	90	0.0222222222222	1.0
NSUN3_TCC	0	1	0	1	83	0.0120481927711	1.0
ETF1_TAG	0	2	1	3	87	0.0344827586207	1.0
CALR_CGT	2	9	1	17	93	0.182795698925	0.705882352941
CCDC65_GGG	0	2	1	3	90	0.0333333333333	1.0
TUBE1_GCG	1	12	0	18	88	0.204545454545	0.722222222222
CCDC65_GGC	0	2	0	2	90	0.0222222222222	1.0
CCDC65_GGA	3	9	0	33	90	0.366666666667	0.363636363636
CALR_CGA	11	6	0	42	93	0.451612903226	0.404761904762
GAS7_ACG	0	1	0	1	87	0.0114942528736	1.0
CALR_CGC	0	1	0	1	93	0.010752688172	1.0
CALR_CGG	0	1	0	1	93	0.010752688172	1.0
TUB_TTG	0	1	0	1	79	0.0126582278481	1.0
ARHGEF19_TTA	1	8	0	13	86	0.151162790698	0.692307692308
TUB_TTA	0	3	0	3	79	0.0379746835443	1.0
DCTN5_ACG	0	4	0	4	91	0.043956043956	1.0
SLC4A9_ACG	0	6	0	9	79	0.113924050633	0.666666666667
DCTN5_ACC	0	2	1	4	91	0.043956043956	0.75
ZNF696_CGT	10	6	0	28	56	0.5	0.571428571429
DCTN5_ACA	0	7	0	9	91	0.0989010989011	0.777777777778
ESM1_CTA	8	3	0	28	91	0.307692307692	0.392857142857
INSL6_TTA	0	5	0	5	74	0.0675675675676	1.0
ZNF696_CGA	1	4	0	6	56	0.107142857143	0.833333333333
NRXN2_CCT	0	2	0	2	75	0.0266666666667	1.0
SLC6A3_GTA	5	5	0	17	84	0.202380952381	0.588235294118
FAM156B_TCG	0	1	0	1	7	0.142857142857	1.0
NCCRP1_CCA	0	2	0	2	84	0.0238095238095	1.0
NCCRP1_CCG	0	4	0	4	84	0.047619047619	1.0
TYW5_TTT	0	1	0	1	92	0.0108695652174	1.0
INSL3_ATT	3	0	0	5	78	0.0641025641026	0.6
TMEM35_TTA	0	6	0	9	60	0.15	0.666666666667
VDAC2_CTC	15	3	1	36	93	0.387096774194	0.527777777778
VDAC2_CTA	1	8	0	9	93	0.0967741935484	1.0
ATP5A1_CGA	0	1	0	1	83	0.0120481927711	1.0
RRAGD_AGG	0	1	0	1	89	0.0112359550562	1.0
NCCRP1_CCT	0	1	0	1	84	0.0119047619048	1.0
INSL3_ATG	0	1	0	1	78	0.0128205128205	1.0
POU1F1_CCG	7	14	0	41	90	0.455555555556	0.512195121951
INSL3_ATC	8	5	0	24	78	0.307692307692	0.541666666667
POU1F1_CCC	0	1	0	2	90	0.0222222222222	0.5
INSL3_ATA	4	1	1	8	78	0.102564102564	0.75
POU1F1_CCA	0	1	0	2	90	0.0222222222222	0.5
ROPN1L_TAT	1	1	1	3	87	0.0344827586207	1.0
ROPN1L_TAG	6	8	1	39	87	0.448275862069	0.384615384615
ROPN1L_TAA	9	3	1	30	87	0.344827586207	0.433333333333
ROPN1L_TAC	0	4	0	4	87	0.0459770114943	1.0
HRK_AGT	2	0	0	2	43	0.046511627907	1.0
SKP1_AGT	1	6	0	10	86	0.116279069767	0.7
GHSR_CGA	5	7	0	18	89	0.202247191011	0.666666666667
CD53_ATA	4	7	0	22	91	0.241758241758	0.5
SKP1_AGC	8	1	0	12	86	0.139534883721	0.75
SKP1_AGA	1	1	0	3	86	0.0348837209302	0.666666666667
AASDHPPT_GAT	0	1	0	1	86	0.0116279069767	1.0
SKP1_AGG	2	0	0	2	86	0.0232558139535	1.0
ZNF709_GAC	0	1	0	1	14	0.0714285714286	1.0
GHSR_CGT	18	2	1	35	89	0.393258426966	0.6
VPS37D_CGA	1	3	0	4	82	0.0487804878049	1.0
CCDC77_GCG	4	11	0	31	85	0.364705882353	0.483870967742
IL6_ATT	0	2	0	2	87	0.0229885057471	1.0
TBC1D10B_TCT	0	1	0	1	83	0.0120481927711	1.0
VPS37D_CGT	1	7	0	16	82	0.19512195122	0.5
IL6_ATA	0	4	0	4	87	0.0459770114943	1.0
PDK4_TAA	2	0	0	3	90	0.0333333333333	0.666666666667
GPR37_GCA	0	1	0	1	92	0.0108695652174	1.0
MYO1G_CAA	0	4	0	4	87	0.0459770114943	1.0
DYNLL2_TCT	0	1	0	1	92	0.0108695652174	1.0
MEIOB_CAT	0	2	0	2	91	0.021978021978	1.0
DTNBP1_CCG	3	13	0	18	87	0.206896551724	0.888888888889
DTNBP1_CCA	0	1	0	1	87	0.0114942528736	1.0
DTNBP1_CCC	0	1	0	1	87	0.0114942528736	1.0
DYNLL2_TCG	3	0	0	5	92	0.054347826087	0.6
MYO1G_CAT	0	3	0	5	87	0.0574712643678	0.6
DYNLL2_TCC	6	1	0	12	92	0.130434782609	0.583333333333
DYNLL2_TCA	1	6	0	14	92	0.152173913043	0.5
DTNBP1_CCT	0	4	0	4	87	0.0459770114943	1.0
NDUFB3_CAA	1	5	0	16	90	0.177777777778	0.375
LOR_TGT	1	4	0	6	53	0.11320754717	0.833333333333
SLC7A4_CGT	0	3	0	3	84	0.0357142857143	1.0
ZNF165_TAT	0	1	0	1	50	0.02	1.0
ANK1_CGC	9	5	0	15	73	0.205479452055	0.933333333333
KLF17_GTT	0	2	0	2	76	0.0263157894737	1.0
EVL_CAT	4	13	0	27	86	0.313953488372	0.62962962963
CCDC8_TCA	0	2	0	2	81	0.0246913580247	1.0
KRT6B_CTA	1	0	1	2	4	0.5	1.0
SNAP23_TCG	7	1	1	13	94	0.13829787234	0.692307692308
ZNF165_TAG	1	0	0	1	50	0.02	1.0
SLC7A4_CGG	0	1	0	1	84	0.0119047619048	1.0
ZNF165_TAA	0	4	0	5	50	0.1	0.8
SPATA20_TGA	0	4	0	4	89	0.0449438202247	1.0
SLC7A4_CGC	0	1	0	1	84	0.0119047619048	1.0
TMEM150B_CTT	0	4	0	4	88	0.0454545454545	1.0
TIMM23_TAA	2	0	0	2	19	0.105263157895	1.0
RABGAP1L_ACA	2	7	1	14	71	0.197183098592	0.714285714286
PTER_GGG	1	6	0	7	89	0.0786516853933	1.0
CA3_ATT	0	1	0	2	84	0.0238095238095	0.5
BCL3_TCT	0	5	0	5	85	0.0588235294118	1.0
SGOL2_TGG	0	1	0	3	49	0.0612244897959	0.333333333333
SGOL2_TGA	0	10	1	13	49	0.265306122449	0.846153846154
CA3_ATA	0	2	0	2	84	0.0238095238095	1.0
CA3_ATC	0	1	0	1	84	0.0119047619048	1.0
HMX3_GGG	0	1	0	1	68	0.0147058823529	1.0
GATAD2B_GCG	3	6	1	32	92	0.347826086957	0.3125
SCG3_TAA	2	7	1	31	91	0.340659340659	0.322580645161
INPP5J_CAA	0	1	0	1	88	0.0113636363636	1.0
PDCD2_TGA	10	2	1	19	84	0.22619047619	0.684210526316
GTF2B_TAA	0	3	0	4	92	0.0434782608696	0.75
SIGMAR1_CCC	1	10	1	16	88	0.181818181818	0.75
SIGMAR1_CCA	0	1	0	1	88	0.0113636363636	1.0
SIGMAR1_CCG	11	9	1	43	88	0.488636363636	0.488372093023
CRX_ACT	1	7	0	12	76	0.157894736842	0.666666666667
CCDC174_CAC	1	4	1	7	91	0.0769230769231	0.857142857143
DHRS2_CTC	0	1	0	2	31	0.0645161290323	0.5
BCAS4_AGT	9	8	0	29	75	0.386666666667	0.586206896552
DHRS2_CTA	6	3	0	11	31	0.354838709677	0.818181818182
TUBA1B_AGG	0	1	0	1	20	0.05	1.0
ZNF607_TGG	1	4	0	6	16	0.375	0.833333333333
SIGMAR1_CCT	5	15	0	20	88	0.227272727273	1.0
CRX_ACG	0	7	0	9	76	0.118421052632	0.777777777778
DHRS2_CTT	0	3	0	4	31	0.129032258065	0.75
CCDC174_CAT	3	3	0	8	91	0.0879120879121	0.75
FAM181A_CAT	0	2	0	2	87	0.0229885057471	1.0
CRX_ACA	0	7	0	9	76	0.118421052632	0.777777777778
C18H18ORF63_TAG	1	0	0	1	3	0.333333333333	1.0
IL34_CCG	1	3	0	4	87	0.0459770114943	1.0
GJD4_GCT	0	1	0	1	89	0.0112359550562	1.0
PON3_TAA	6	0	0	8	83	0.0963855421687	0.75
MTX1_GCG	0	4	0	4	76	0.0526315789474	1.0
ELOVL6_TGT	0	1	0	1	91	0.010989010989	1.0
PON3_TAG	0	7	1	13	83	0.156626506024	0.615384615385
IL34_CCA	0	3	0	4	87	0.0459770114943	0.75
SH2D2A_TAG	3	6	1	21	79	0.26582278481	0.47619047619
GJD4_GCG	0	3	0	4	89	0.0449438202247	0.75
TUBB4A_GCG	1	8	0	9	84	0.107142857143	1.0
KLHL26_CTT	3	11	0	17	84	0.202380952381	0.823529411765
ELOVL6_TGC	0	2	0	2	91	0.021978021978	1.0
DLX5_CGT	4	5	0	17	85	0.2	0.529411764706
RNF133_TAA	3	0	0	4	90	0.0444444444444	0.75
RNF133_TAC	0	1	0	1	90	0.0111111111111	1.0
SDF4_TGT	9	6	0	42	90	0.466666666667	0.357142857143
PRKCZ_CTT	1	2	0	3	82	0.0365853658537	1.0
SNX22_GCT	0	2	0	2	88	0.0227272727273	1.0
ZMAT2_GCT	0	1	1	2	93	0.0215053763441	1.0
FAM227A_ACG	0	5	0	5	87	0.0574712643678	1.0
SAMSN1_TAA	6	0	0	6	84	0.0714285714286	1.0
EXOC3L2_GAT	0	1	0	1	80	0.0125	1.0
DLX5_CGA	1	2	1	4	85	0.0470588235294	1.0
BATF3_ATG	0	1	0	1	82	0.0121951219512	1.0
PRKCZ_CTA	0	13	0	15	82	0.182926829268	0.866666666667
CUNH21ORF58_CTA	0	2	0	2	14	0.142857142857	1.0
WDR38_ATA	3	4	0	10	68	0.147058823529	0.7
MED4_TAA	1	9	0	32	89	0.359550561798	0.3125
NXF3_CGG	0	1	0	1	45	0.0222222222222	1.0
GPR150_CTT	8	12	0	31	76	0.407894736842	0.645161290323
PPP1R15A_ATT	1	8	0	12	85	0.141176470588	0.75
MED4_TAG	4	1	0	12	89	0.134831460674	0.416666666667
ARL4D_ATA	2	2	0	6	82	0.0731707317073	0.666666666667
RPS26_GCT	0	1	0	1	87	0.0114942528736	1.0
NANOS3_TCG	1	6	0	7	89	0.0786516853933	1.0
RPUSD4_TTA	0	4	1	5	89	0.0561797752809	1.0
MORN5_AAT	6	13	0	35	92	0.380434782609	0.542857142857
CDKL3_AGG	0	1	0	1	80	0.0125	1.0
PPP1R15A_ATA	2	8	0	12	85	0.141176470588	0.833333333333
NXF3_CGT	0	4	0	4	45	0.0888888888889	1.0
GORASP2_ACC	0	1	0	1	91	0.010989010989	1.0
BCR_CCA	0	1	0	1	71	0.0140845070423	1.0
GORASP2_ACG	1	1	0	5	91	0.0549450549451	0.4
RPUSD4_TTT	0	1	1	2	89	0.0224719101124	1.0
RPS26_GCG	1	3	0	14	87	0.16091954023	0.285714285714
ARR3_ATA	0	6	0	6	67	0.089552238806	1.0
RPS26_GCA	0	8	0	8	87	0.0919540229885	1.0
P2RX2_CTT	2	11	0	13	85	0.152941176471	1.0
RNASE13_CTT	0	4	0	4	91	0.043956043956	1.0
KLHL26_CTA	10	12	1	29	84	0.345238095238	0.793103448276
CKMT1A_TAA	0	2	1	5	26	0.192307692308	0.6
THAP3_GCT	0	2	0	2	88	0.0227272727273	1.0
SSX1_AGC	0	1	0	1	8	0.125	1.0
P2RX2_CTA	10	8	1	25	85	0.294117647059	0.76
FBXL2_ACG	0	1	0	1	88	0.0113636363636	1.0
THAP3_GCA	0	2	0	2	88	0.0227272727273	1.0
THAP3_GCG	0	4	1	5	88	0.0568181818182	1.0
SH3BGRL2_CCA	0	2	0	2	80	0.025	1.0
PARD6G_CCT	0	2	0	2	76	0.0263157894737	1.0
MYOT_TAG	4	0	0	6	93	0.0645161290323	0.666666666667
LAYN_TGA	3	1	1	5	88	0.0568181818182	1.0
MYOT_TAA	1	4	0	7	93	0.0752688172043	0.714285714286
MRGPRF_ATA	11	1	0	14	83	0.168674698795	0.857142857143
PARP11_ACT	0	4	0	5	93	0.0537634408602	0.8
WFDC1_TTT	0	3	0	3	80	0.0375	1.0
CUNH1ORF168_CGC	0	1	0	1	8	0.125	1.0
CUNH1ORF168_CGG	0	3	0	3	8	0.375	1.0
MAP2K6_TCA	0	2	0	2	86	0.0232558139535	1.0
PARP11_ACA	0	1	0	1	93	0.010752688172	1.0
MRGPRF_ATT	10	3	0	36	83	0.433734939759	0.361111111111
PARP11_ACG	4	7	0	20	93	0.215053763441	0.55
CHST1_CCT	1	4	0	6	88	0.0681818181818	0.833333333333
PARD6G_CCA	1	2	0	5	76	0.0657894736842	0.6
WFDC1_TTG	3	9	0	14	80	0.175	0.857142857143
CUNH1ORF168_CGT	2	1	0	3	8	0.375	1.0
WFDC1_TTA	3	10	0	16	80	0.2	0.8125
WFDC1_TTC	0	6	0	10	80	0.125	0.6
DPCD_CGC	0	3	0	3	86	0.0348837209302	1.0
ATE1_AAC	0	1	0	1	87	0.0114942528736	1.0
DPCD_CGA	3	6	0	9	86	0.104651162791	1.0
PGAP3_TCT	0	6	0	6	89	0.0674157303371	1.0
MSLN_TAA	3	0	0	3	57	0.0526315789474	1.0
NDUFA12_TGC	9	1	0	25	92	0.271739130435	0.4
RTTN_CGC	0	1	0	1	74	0.0135135135135	1.0
NDUFA12_TGA	15	3	0	27	92	0.29347826087	0.666666666667
NDUFA12_TGG	2	10	0	13	92	0.141304347826	0.923076923077
CA6_TTT	1	3	0	5	85	0.0588235294118	0.8
AP1S3_GCC	1	4	1	11	91	0.120879120879	0.545454545455
KLRD1_CTC	0	3	0	3	47	0.063829787234	1.0
FGFBP2_CGG	1	2	1	10	23	0.434782608696	0.4
MSLN_TAT	0	3	0	3	57	0.0526315789474	1.0
RNF115_GGC	0	4	0	5	90	0.0555555555556	0.8
FGFBP2_CGC	2	1	0	4	23	0.173913043478	0.75
FGFBP2_CGA	1	2	0	11	23	0.478260869565	0.272727272727
DPCD_CGT	0	13	0	16	86	0.186046511628	0.8125
CA6_TTA	7	8	0	29	85	0.341176470588	0.51724137931
LPXN_CTA	3	17	0	29	89	0.325842696629	0.689655172414
ZNF721_GCG	0	2	0	2	5	0.4	1.0
CAMK1D_TGA	3	12	0	18	88	0.204545454545	0.833333333333
SPATA4_TGC	4	14	1	31	86	0.360465116279	0.612903225806
SPATA4_TGA	10	10	0	32	86	0.372093023256	0.625
RBM17_TAT	0	1	0	1	92	0.0108695652174	1.0
SPATA4_TGT	1	4	0	9	86	0.104651162791	0.555555555556
GAS7_ACT	1	10	0	11	87	0.126436781609	1.0
LSMEM1_ATT	0	1	0	1	93	0.010752688172	1.0
DHX16_TAA	3	8	0	41	86	0.476744186047	0.268292682927
DHX16_TAG	4	2	0	22	86	0.255813953488	0.272727272727
STOML3_GCG	1	9	0	21	81	0.259259259259	0.47619047619
MAP1LC3B_TTT	3	9	0	18	85	0.211764705882	0.666666666667
SPATA5L1_GCG	0	1	0	1	79	0.0126582278481	1.0
CLDN25_AAA	0	1	0	1	67	0.0149253731343	1.0
CLDN25_AAC	0	4	0	4	67	0.0597014925373	1.0
MAP1LC3B_TTG	7	9	0	26	85	0.305882352941	0.615384615385
CHCHD7_GGA	4	8	0	25	93	0.268817204301	0.48
GLIPR1L1_ACC	0	3	0	3	66	0.0454545454545	1.0
ST3GAL6_CGC	6	0	0	7	88	0.0795454545455	0.857142857143
PITX2_GTA	13	2	0	31	91	0.340659340659	0.483870967742
MAP1LC3B_TTA	2	7	1	22	85	0.258823529412	0.454545454545
SLC35A5_TCG	8	13	0	27	90	0.3	0.777777777778
CAMK2N1_CCG	0	2	0	4	75	0.0533333333333	0.5
PEA15_GCG	6	0	0	6	92	0.0652173913043	1.0
HYLS1_TAG	5	1	1	10	89	0.112359550562	0.7
HYLS1_TAA	3	4	0	12	89	0.134831460674	0.583333333333
PEA15_GCA	6	1	0	15	92	0.163043478261	0.466666666667
KCNG2_CGA	7	6	0	21	62	0.338709677419	0.619047619048
SYDE1_TCG	0	4	1	5	84	0.0595238095238	1.0
LRRC29_GCG	0	3	0	6	50	0.12	0.5
NKX1-2_GCA	0	2	0	2	62	0.0322580645161	1.0
HYLS1_TAT	0	0	1	1	89	0.0112359550562	1.0
RSF1_GCG	0	2	0	2	85	0.0235294117647	1.0
ITGAM_CTA	0	1	0	1	75	0.0133333333333	1.0
KCNG2_CGT	4	9	0	15	62	0.241935483871	0.866666666667
TSPAN13_TTA	0	1	1	2	94	0.0212765957447	1.0
TXNIP_ATA	1	7	1	14	91	0.153846153846	0.642857142857
CDH16_CGT	0	1	0	1	89	0.0112359550562	1.0
ARL14EPL_GTT	1	7	0	17	90	0.188888888889	0.470588235294
ANGPTL5_CCC	5	9	0	35	78	0.448717948718	0.4
GRK4_ACT	0	4	0	4	82	0.0487804878049	1.0
ANGPTL5_CCG	3	13	0	28	78	0.358974358974	0.571428571429
CUNH7ORF34_CCT	1	4	1	7	15	0.466666666667	0.857142857143
UBE2Z_CCG	0	2	0	2	92	0.0217391304348	1.0
P3H4_ACT	16	4	0	27	71	0.380281690141	0.740740740741
ARL14EPL_GTG	8	6	0	31	90	0.344444444444	0.451612903226
CUNH4ORF45_GTG	0	1	0	1	10	0.1	1.0
ST6GALNAC3_ATA	0	1	0	1	77	0.012987012987	1.0
CUNH4ORF45_GTA	0	2	0	2	10	0.2	1.0
ARL14EPL_GTC	0	2	0	2	90	0.0222222222222	1.0
ARL14EPL_GTA	4	4	0	12	90	0.133333333333	0.666666666667
MC3R_GGG	0	1	0	1	89	0.0112359550562	1.0
MC3R_GGA	11	3	0	38	89	0.426966292135	0.368421052632
CUNH7ORF34_CCC	1	1	0	3	15	0.2	0.666666666667
ZNF485_TCG	2	1	0	12	25	0.48	0.25
ECE1_TAA	2	4	0	34	81	0.41975308642	0.176470588235
ECE1_TAG	2	0	1	6	81	0.0740740740741	0.5
POMP_CGC	8	2	0	11	84	0.130952380952	0.909090909091
MOSPD1_ATC	0	6	0	6	91	0.0659340659341	1.0
TOMM70A_ACG	2	3	0	5	52	0.0961538461538	1.0
DMRTC1B_ATA	0	3	0	3	13	0.230769230769	1.0
CRNKL1_ACG	2	9	0	14	79	0.177215189873	0.785714285714
POMP_CGA	6	2	0	41	84	0.488095238095	0.19512195122
SLC37A3_ATA	0	4	0	4	91	0.043956043956	1.0
FN1_CTA	1	1	0	2	84	0.0238095238095	1.0
PLAC9_CGG	2	11	0	18	80	0.225	0.722222222222
PLAC9_CGC	4	13	0	22	80	0.275	0.772727272727
GRK4_ACC	0	1	0	1	82	0.0121951219512	1.0
MYLK3_ATC	0	3	0	3	93	0.0322580645161	1.0
C1QTNF9_ATT	0	2	0	2	26	0.0769230769231	1.0
MGMT_CTC	0	1	0	1	84	0.0119047619048	1.0
C4BPB_AAA	0	1	0	1	82	0.0121951219512	1.0
PLAC9_CGT	1	10	1	33	80	0.4125	0.363636363636
PRM1_CGA	0	0	1	1	23	0.0434782608696	1.0
P3H4_ACG	2	4	0	8	71	0.112676056338	0.75
C1QTNF9_ATA	1	2	0	6	26	0.230769230769	0.5
NDUFA7_GGG	1	3	0	4	86	0.046511627907	1.0
TNFAIP8L3_CGA	1	8	1	15	86	0.174418604651	0.666666666667
TNFAIP8L3_CGG	2	1	0	4	86	0.046511627907	0.75
LILRB4_TGG	0	1	0	1	5	0.2	1.0
RETREG1_TAA	0	0	1	3	8	0.375	0.333333333333
RETREG1_TAG	0	0	1	3	8	0.375	0.333333333333
VPS28_ATT	1	3	0	4	88	0.0454545454545	1.0
TNFAIP8L3_CGT	6	2	0	11	86	0.127906976744	0.727272727273
VPS28_ATA	8	5	0	21	88	0.238636363636	0.619047619048
NDUFC2_ATT	1	4	0	6	69	0.0869565217391	0.833333333333
CUNH9ORF16_CAT	3	2	1	8	16	0.5	0.75
PPP1R3E_CAA	0	7	0	9	73	0.123287671233	0.777777777778
SDF4_TGA	0	6	1	7	90	0.0777777777778	1.0
DHX29_CGC	0	1	0	1	90	0.0111111111111	1.0
SFRP4_AAT	0	1	0	1	91	0.010989010989	1.0
NUBPL_CTG	3	1	0	5	83	0.0602409638554	0.8
DET1_ACG	0	2	0	2	91	0.021978021978	1.0
NUBPL_CTA	0	1	0	1	83	0.0120481927711	1.0
NUBPL_CTC	9	11	0	30	83	0.361445783133	0.666666666667
ARNT_TGA	1	0	0	1	83	0.0120481927711	1.0
C1D_GTA	0	1	0	1	93	0.010752688172	1.0
DYNAP_TTC	1	4	0	8	42	0.190476190476	0.625
C1D_GTC	0	1	0	1	93	0.010752688172	1.0
BATF3_ATT	18	2	1	28	82	0.341463414634	0.75
PPP1R3E_CAT	7	2	0	23	73	0.315068493151	0.391304347826
C1D_GTG	0	1	0	1	93	0.010752688172	1.0
KRT37_GTA	0	0	1	2	11	0.181818181818	0.5
SOX1_GTA	5	0	1	9	40	0.225	0.666666666667
RDH5_GCG	6	9	0	30	88	0.340909090909	0.5
LENG9_TAT	12	4	1	24	66	0.363636363636	0.708333333333
MOBP_CTT	3	0	1	4	86	0.046511627907	1.0
SAPCD1_CAT	0	3	0	3	77	0.038961038961	1.0
SIRT4_TGA	1	5	1	7	91	0.0769230769231	1.0
SLC29A1_ACG	0	4	0	4	88	0.0454545454545	1.0
SOX1_GTT	7	0	0	9	40	0.225	0.777777777778
ATP5F1_TAA	0	8	0	17	87	0.195402298851	0.470588235294
LENG9_TAA	5	3	0	19	66	0.287878787879	0.421052631579
LENG9_TAG	3	0	0	4	66	0.0606060606061	0.75
RAB40B_CGA	3	5	0	9	70	0.128571428571	0.888888888889
ATP5F1_TAG	4	0	0	4	87	0.0459770114943	1.0
FAM229B_GAC	9	3	0	26	90	0.288888888889	0.461538461538
KCNG3_AAG	0	1	0	1	88	0.0113636363636	1.0
KCNG3_AAA	1	5	1	8	88	0.0909090909091	0.875
FAM229B_GAG	0	3	0	6	90	0.0666666666667	0.5
RAD23A_CAT	2	12	0	17	93	0.182795698925	0.823529411765
BVES_TGA	0	3	0	3	93	0.0322580645161	1.0
CSNK1E_CAT	5	3	0	16	32	0.5	0.5
ZDHHC7_TCG	1	4	0	9	89	0.101123595506	0.555555555556
MAP3K15_GCG	0	1	0	1	70	0.0142857142857	1.0
RAD23A_CAC	0	1	0	1	93	0.010752688172	1.0
ZDHHC7_TCA	0	1	0	1	89	0.0112359550562	1.0
NR4A2_CTA	3	8	0	13	92	0.141304347826	0.846153846154
AGPAT2_AGT	5	11	0	27	78	0.346153846154	0.592592592593
KLK13_TAT	0	5	0	5	72	0.0694444444444	1.0
PARP1_CAA	0	1	0	1	82	0.0121951219512	1.0
WDR31_GGT	1	9	0	35	89	0.393258426966	0.285714285714
CIAPIN1_ACG	2	10	0	21	93	0.225806451613	0.571428571429
SPATA19_TCG	1	7	0	8	90	0.0888888888889	1.0
DEFB116_TGT	3	5	0	15	46	0.326086956522	0.533333333333
AHSP_ACT	0	9	0	11	92	0.119565217391	0.818181818182
STYX_TAA	3	0	1	4	89	0.0449438202247	1.0
RPS4X_CGG	0	4	0	4	75	0.0533333333333	1.0
KLK13_TAA	1	11	0	16	72	0.222222222222	0.75
KLK13_TAG	4	0	0	4	72	0.0555555555556	1.0
STYX_TAG	3	0	0	3	89	0.0337078651685	1.0
FREM3_AGG	0	1	0	1	40	0.025	1.0
DEFB116_TGA	2	5	2	19	46	0.413043478261	0.473684210526
AHSP_ACC	5	6	1	32	92	0.347826086957	0.375
AHSP_ACA	4	10	1	30	92	0.326086956522	0.5
AHSP_ACG	14	1	1	18	92	0.195652173913	0.888888888889
CUNH2ORF66_TCA	0	1	0	2	11	0.181818181818	0.5
RPS27_AAC	8	3	1	19	80	0.2375	0.631578947368
KXD1_TGT	1	8	0	13	87	0.149425287356	0.692307692308
RPS27_AAA	0	1	0	1	80	0.0125	1.0
RAB40B_CGT	9	7	0	26	70	0.371428571429	0.615384615385
L2HGDH_TCT	0	1	0	1	91	0.010989010989	1.0
CENPU_ACC	0	1	0	2	89	0.0224719101124	0.5
PGAM1_GCG	0	7	0	7	81	0.0864197530864	1.0
CENPU_ACA	0	0	1	1	89	0.0112359550562	1.0
PGAM1_GCA	0	1	0	1	81	0.0123456790123	1.0
CENPU_ACG	4	6	0	12	89	0.134831460674	0.833333333333
NPTX2_GCT	0	2	0	2	88	0.0227272727273	1.0
OCIAD2_GGG	0	4	0	7	89	0.0786516853933	0.571428571429
KXD1_TGG	5	0	0	5	87	0.0574712643678	1.0
L2HGDH_TCA	0	1	0	1	91	0.010989010989	1.0
KXD1_TGA	1	0	1	2	87	0.0229885057471	1.0
OCIAD2_GGC	1	8	0	14	89	0.157303370787	0.642857142857
KXD1_TGC	3	4	1	20	87	0.229885057471	0.4
RPS27_AAT	2	10	1	25	80	0.3125	0.52
PPP1R18_ATT	0	6	0	7	79	0.0886075949367	0.857142857143
NPTX2_GCA	0	2	0	2	88	0.0227272727273	1.0
MLC1_TCA	0	1	0	1	89	0.0112359550562	1.0
CENPU_ACT	0	0	1	1	89	0.0112359550562	1.0
EFNA2_AAA	9	4	0	24	69	0.347826086957	0.541666666667
DDIT4L_CCG	0	5	0	6	87	0.0689655172414	0.833333333333
NEK11_TAG	12	1	0	14	73	0.191780821918	0.928571428571
BOP1_ATT	2	9	0	19	82	0.231707317073	0.578947368421
COL18A1_TGT	0	3	0	3	72	0.0416666666667	1.0
DDIT4L_CCA	8	7	1	33	87	0.379310344828	0.484848484848
NEK11_TAA	16	4	1	29	73	0.397260273973	0.724137931034
PTAFR_TGA	5	0	0	6	89	0.0674157303371	0.833333333333
FSD2_TAA	2	2	0	5	84	0.0595238095238	0.8
PNMA6F_CGT	1	0	1	3	7	0.428571428571	0.666666666667
CUNHXORF67_TAC	1	1	1	3	7	0.428571428571	1.0
FSD2_TAG	3	6	0	12	84	0.142857142857	0.75
COL18A1_TGA	3	0	0	3	72	0.0416666666667	1.0
NEK11_TAT	0	1	0	1	73	0.013698630137	1.0
DDIT4L_CCT	0	2	1	3	87	0.0344827586207	1.0
PDLIM4_TCA	0	2	0	3	84	0.0357142857143	0.666666666667
MARCH4_GTT	0	3	0	3	90	0.0333333333333	1.0
PLA2G2C_CGG	3	2	1	9	73	0.123287671233	0.666666666667
PTAFR_TGT	0	2	0	2	89	0.0224719101124	1.0
MRPL37_AAT	0	1	0	1	93	0.010752688172	1.0
PLA2G2C_CGC	4	9	0	26	73	0.356164383562	0.5
RNF217_CTA	0	1	0	1	77	0.012987012987	1.0
STX19_ACG	12	4	0	30	90	0.333333333333	0.533333333333
USP36_CTA	2	5	0	7	86	0.0813953488372	1.0
TRMT2A_GGT	0	2	0	2	89	0.0224719101124	1.0
STX19_ACC	2	7	0	20	90	0.222222222222	0.45
ARHGEF26_GTA	0	2	0	2	90	0.0222222222222	1.0
KIAA1551_GAC	0	1	0	1	87	0.0114942528736	1.0
ZGPAT_CGC	0	1	0	1	89	0.0112359550562	1.0
DDX27_GTA	0	2	0	4	85	0.0470588235294	0.5
SUMF1_AGA	1	1	0	2	87	0.0229885057471	1.0
RCN3_AAA	0	7	0	7	88	0.0795454545455	1.0
UST_ACG	2	9	0	16	88	0.181818181818	0.6875
UST_ACA	6	11	0	40	88	0.454545454545	0.425
RCN3_AAT	4	16	0	42	88	0.477272727273	0.47619047619
SUMF1_AGT	0	3	0	3	87	0.0344827586207	1.0
ARHGEF26_GTT	0	1	0	1	90	0.0111111111111	1.0
USP1_CGG	12	0	1	25	85	0.294117647059	0.52
TMED9_CTT	0	1	1	2	69	0.0289855072464	1.0
KIAA1919_CGC	1	3	0	7	28	0.25	0.571428571429
USP1_CGC	4	3	1	12	85	0.141176470588	0.666666666667
NODAL_CGA	0	5	0	7	93	0.0752688172043	0.714285714286
PRPF31_AAT	1	11	0	17	87	0.195402298851	0.705882352941
ALPPL2_TTA	1	0	0	1	5	0.2	1.0
USP1_CGT	0	9	0	11	85	0.129411764706	0.818181818182
TMED9_CTA	1	6	1	10	69	0.144927536232	0.8
SUMO3_ACT	5	4	0	29	74	0.391891891892	0.310344827586
IL15RA_GAT	2	10	0	17	89	0.191011235955	0.705882352941
MEA1_AAC	0	2	0	6	92	0.0652173913043	0.333333333333
MEA1_AAA	0	2	1	3	92	0.0326086956522	1.0
MEA1_AAG	0	1	0	1	92	0.0108695652174	1.0
TMEM145_TTA	12	2	1	25	79	0.316455696203	0.6
CUNH22ORF46_CGA	0	2	0	2	11	0.181818181818	1.0
TMEM145_TTT	0	1	0	1	79	0.0126582278481	1.0
MEA1_AAT	1	6	1	12	92	0.130434782609	0.666666666667
CUNH22ORF46_CGT	0	1	1	2	11	0.181818181818	1.0
FAM104A_GAT	4	12	0	27	89	0.303370786517	0.592592592593
HHLA3_CTC	0	1	0	1	4	0.25	1.0
TMEM8B_ATA	11	13	1	37	82	0.451219512195	0.675675675676
HHLA3_CTG	1	0	0	1	4	0.25	1.0
SCRT2_TGG	0	3	0	3	62	0.0483870967742	1.0
TMPRSS2_CTA	4	16	0	30	83	0.361445783133	0.666666666667
ADH6_TAC	0	1	0	1	19	0.0526315789474	1.0
RABGAP1_GTA	0	4	0	4	93	0.0430107526882	1.0
MC1R_GTT	6	2	0	13	41	0.317073170732	0.615384615385
SH2D4A_GCG	1	2	0	3	90	0.0333333333333	1.0
TRAPPC3L_TCG	9	4	0	20	89	0.224719101124	0.65
NDUFS1_GCG	4	9	0	15	89	0.168539325843	0.866666666667
TRAPPC3L_TCC	1	6	0	8	89	0.0898876404494	0.875
WDR77_TGA	7	1	0	10	92	0.108695652174	0.8
TRAPPC3L_TCA	0	2	0	2	89	0.0224719101124	1.0
PKNOX2_ATT	0	3	0	3	91	0.032967032967	1.0
LTK_GAT	0	1	0	1	45	0.0222222222222	1.0
PRIM2_GGT	0	1	0	3	83	0.0361445783133	0.333333333333
PRR29_TTT	8	12	0	37	81	0.456790123457	0.540540540541
LRRC15_TTG	0	1	0	1	87	0.0114942528736	1.0
RABEP2_CCA	1	1	0	3	88	0.0340909090909	0.666666666667
RABEP2_CCG	0	4	0	4	88	0.0454545454545	1.0
LRRC15_TTA	5	8	0	35	87	0.402298850575	0.371428571429
FBXL22_AGA	13	7	0	32	77	0.415584415584	0.625
PRR29_TTC	0	8	0	9	81	0.111111111111	0.888888888889
PRIM2_GGC	0	16	0	16	83	0.192771084337	1.0
PRR29_TTA	11	0	0	14	81	0.172839506173	0.785714285714
PRR29_TTG	1	11	0	17	81	0.20987654321	0.705882352941
KLRF2_GAG	0	1	0	1	39	0.025641025641	1.0
TBL1XR1_GCG	3	7	0	21	90	0.233333333333	0.47619047619
FBXL22_AGT	11	5	0	29	77	0.376623376623	0.551724137931
NFIL3_CAT	0	2	0	2	90	0.0222222222222	1.0
TFEC_TGA	2	0	0	2	90	0.0222222222222	1.0
ZNF839_TAG	6	1	1	16	71	0.225352112676	0.5
FAM46B_GCA	0	2	0	2	88	0.0227272727273	1.0
SERF1A_TAT	1	0	0	1	19	0.0526315789474	1.0
PGK2_ACT	0	1	0	1	74	0.0135135135135	1.0
TLE6_ATA	3	4	0	11	72	0.152777777778	0.636363636364
ZNF839_TAA	5	0	0	5	71	0.0704225352113	1.0
CCNL2_TCA	1	2	0	8	88	0.0909090909091	0.375
HRH2_ACT	0	1	0	2	85	0.0235294117647	0.5
CUNH16ORF87_ACT	0	2	0	3	14	0.214285714286	0.666666666667
TLE6_ATT	0	6	0	7	72	0.0972222222222	0.857142857143
PGK2_ACA	1	3	0	7	74	0.0945945945946	0.571428571429
PGK2_ACG	15	5	0	25	74	0.337837837838	0.8
CUNH16ORF87_ACC	0	3	0	3	14	0.214285714286	1.0
IGSF6_ACG	5	8	0	20	90	0.222222222222	0.65
M6PR_CTT	0	10	0	10	94	0.106382978723	1.0
RBM15B_TAT	0	2	0	2	80	0.025	1.0
FKBP1B_AAT	0	2	0	2	92	0.0217391304348	1.0
TMEM40_CCT	1	3	0	6	89	0.0674157303371	0.666666666667
CUNH17ORF99_AGT	0	1	0	1	11	0.0909090909091	1.0
TOR1AIP1_TAG	1	0	0	1	84	0.0119047619048	1.0
RBM15B_TAG	0	4	0	5	80	0.0625	0.8
TMEM40_CCA	1	7	0	16	89	0.179775280899	0.5
FKBP1B_AAA	1	2	1	4	92	0.0434782608696	1.0
TMEM40_CCG	13	7	0	30	89	0.337078651685	0.666666666667
RBM15B_TAA	3	0	0	4	80	0.05	0.75
TDG_TGG	0	1	0	1	86	0.0116279069767	1.0
TDG_TGA	7	0	0	14	86	0.162790697674	0.5
BTNL10_GTT	0	4	0	7	34	0.205882352941	0.571428571429
TDG_TGC	0	1	0	1	86	0.0116279069767	1.0
FNDC8_AGA	7	6	0	39	88	0.443181818182	0.333333333333
CCT8L2_GTA	1	4	0	14	67	0.208955223881	0.357142857143
TEX43_ATC	0	2	0	2	75	0.0266666666667	1.0
CBR1_AGT	0	3	0	4	27	0.148148148148	0.75
RAB4A_AGT	0	2	0	2	84	0.0238095238095	1.0
DEFB115_ACG	2	1	0	7	22	0.318181818182	0.428571428571
MC1R_GTA	6	7	0	14	41	0.341463414634	0.928571428571
DEFB115_ACC	1	0	2	6	22	0.272727272727	0.5
DEFB115_ACA	1	1	0	2	22	0.0909090909091	1.0
RAB4A_AGC	3	8	0	17	84	0.202380952381	0.647058823529
RAB4A_AGA	0	1	0	1	84	0.0119047619048	1.0
MAB21L2_GAA	0	0	1	1	91	0.010989010989	1.0
RAB4A_AGG	1	4	0	8	84	0.0952380952381	0.625
CCT8L2_GTT	0	2	0	4	67	0.0597014925373	0.5
HRH4_GTT	0	3	0	5	83	0.0602409638554	0.6
DEFB115_ACT	0	1	0	1	22	0.0454545454545	1.0
PLA2G12B_GTT	18	5	0	39	93	0.41935483871	0.589743589744
EIF3L_GCT	0	1	0	1	90	0.0111111111111	1.0
FAM92B_AAT	1	5	0	9	84	0.107142857143	0.666666666667
SRP9_GAC	1	1	0	5	91	0.0549450549451	0.4
TNFRSF14_AGT	0	4	0	4	57	0.0701754385965	1.0
PRDM16_TAT	0	2	0	2	76	0.0263157894737	1.0
CX3CL1_TCA	0	1	0	1	90	0.0111111111111	1.0
PLA2G12B_GTG	0	2	0	2	93	0.0215053763441	1.0
EIF3L_GCA	0	3	1	4	90	0.0444444444444	1.0
EIF3L_GCG	0	8	0	12	90	0.133333333333	0.666666666667
PLA2G12B_GTA	0	5	0	6	93	0.0645161290323	0.833333333333
PRDM16_TAG	1	0	0	1	76	0.0131578947368	1.0
TNFRSF14_AGG	0	1	0	1	57	0.0175438596491	1.0
GPR111_CCG	0	1	0	1	18	0.0555555555556	1.0
TNFRSF14_AGC	0	1	0	1	57	0.0175438596491	1.0
PRDM16_TAA	1	0	0	1	76	0.0131578947368	1.0
PLTP_AGT	0	1	0	1	83	0.0120481927711	1.0
CISD1_GGT	0	4	0	4	89	0.0449438202247	1.0
TEX28_CTA	0	1	0	1	65	0.0153846153846	1.0
TRIM21_CGT	2	7	1	13	81	0.16049382716	0.769230769231
CISD1_GGG	0	9	0	18	89	0.202247191011	0.5
PLTP_AGG	0	1	0	1	83	0.0120481927711	1.0
PLTP_AGA	0	6	0	7	83	0.0843373493976	0.857142857143
CISD1_GGC	9	3	0	36	89	0.404494382022	0.333333333333
TSPAN3_AGT	0	1	0	1	89	0.0112359550562	1.0
SMS_AGC	1	3	0	5	84	0.0595238095238	0.8
MUS81_TAG	1	0	0	1	83	0.0120481927711	1.0
ZNF526_CTA	0	1	0	1	80	0.0125	1.0
IL17RE_ATC	0	1	0	1	69	0.0144927536232	1.0
IL17RE_ATA	3	5	1	13	69	0.188405797101	0.692307692308
MAP3K7_GTA	0	1	0	1	92	0.0108695652174	1.0
POLR2K_GCT	1	3	0	8	70	0.114285714286	0.5
IFT27_CGG	0	2	0	2	93	0.0215053763441	1.0
ATP6V1H_CCT	0	1	0	1	87	0.0114942528736	1.0
WASHC3_GCC	0	2	0	2	22	0.0909090909091	1.0
WASHC3_GCG	3	2	1	6	22	0.272727272727	1.0
PI4KB_ACG	0	5	0	6	90	0.0666666666667	0.833333333333
PRKAB1_ACT	0	3	0	4	93	0.0430107526882	0.75
ATP6V1H_CCC	3	6	0	14	87	0.16091954023	0.642857142857
POLR2K_GCA	1	0	1	4	70	0.0571428571429	0.5
ATP6V1H_CCA	0	2	0	2	87	0.0229885057471	1.0
MARCH7_GGC	0	3	0	4	93	0.0430107526882	0.75
ATP6V1H_CCG	12	2	1	35	87	0.402298850575	0.428571428571
MARCH7_GGG	0	1	0	1	93	0.010752688172	1.0
BTNL10_GTA	1	6	0	7	34	0.205882352941	1.0
PRKAB1_ACG	0	2	0	2	93	0.0215053763441	1.0
ACP1_GTG	0	1	0	1	89	0.0112359550562	1.0
FAM161A_ATA	0	2	0	2	91	0.021978021978	1.0
MTR_CCG	0	3	0	3	85	0.0352941176471	1.0
EFNA2_AAT	0	2	0	3	69	0.0434782608696	0.666666666667
COMMD1_ATT	1	1	0	2	90	0.0222222222222	1.0
FAM193A_TAT	0	1	0	1	86	0.0116279069767	1.0
PDPN_GAC	2	2	0	7	77	0.0909090909091	0.571428571429
YWHAE_GGC	0	1	0	1	88	0.0113636363636	1.0
LTV1_TAG	1	2	0	36	90	0.4	0.0833333333333
TFAP2D_TAG	0	5	0	11	93	0.118279569892	0.454545454545
ELMO2_CGA	0	1	0	1	92	0.0108695652174	1.0
GAD1_GTT	0	1	0	1	87	0.0114942528736	1.0
LTV1_TAC	0	1	0	1	90	0.0111111111111	1.0
HBG1_CCA	0	1	0	1	3	0.333333333333	1.0
COMMD1_ATA	0	2	0	4	90	0.0444444444444	0.5
MAPK7_AGA	2	7	0	13	79	0.164556962025	0.692307692308
MAPK7_AGC	0	1	0	1	79	0.0126582278481	1.0
HBG1_CCG	1	0	0	1	3	0.333333333333	1.0
ELMO2_CGT	0	5	0	5	92	0.054347826087	1.0
GAD1_GTC	0	2	0	2	87	0.0229885057471	1.0
MUS81_GTT	0	1	0	1	83	0.0120481927711	1.0
GAD1_GTA	7	12	0	36	87	0.413793103448	0.527777777778
YWHAE_GGT	0	1	0	1	88	0.0113636363636	1.0
PLCG1_TAG	0	5	0	5	81	0.0617283950617	1.0
PPARG_AGA	0	3	0	3	87	0.0344827586207	1.0
RENBP_AGA	2	4	1	13	85	0.152941176471	0.538461538462
MAGI2_TCG	1	3	0	4	73	0.0547945205479	1.0
PKM_CTT	0	3	0	3	86	0.0348837209302	1.0
TRIM21_CGC	3	9	0	16	81	0.197530864198	0.75
NOP14_AAT	0	2	0	2	87	0.0229885057471	1.0
RIMS2_CAT	13	0	0	15	76	0.197368421053	0.866666666667
TMC6_ATT	0	4	0	4	78	0.0512820512821	1.0
RENBP_AGT	1	3	1	5	85	0.0588235294118	1.0
TRIM21_CGA	4	8	0	21	81	0.259259259259	0.571428571429
RIMS2_CAC	0	2	0	3	76	0.0394736842105	0.666666666667
TMC6_ATA	9	5	1	19	78	0.24358974359	0.789473684211
RIMS2_CAA	1	4	0	5	76	0.0657894736842	1.0
PKM_CTA	2	10	0	14	86	0.162790697674	0.857142857143
EDN1_ATT	2	2	0	9	89	0.101123595506	0.444444444444
SPACA3_CAT	1	5	0	7	84	0.0833333333333	0.857142857143
UCHL1_TTA	6	1	0	8	90	0.0888888888889	0.875
NADK_CTA	0	11	0	12	88	0.136363636364	0.916666666667
PLPPR4_TAT	0	1	0	1	49	0.0204081632653	1.0
KIAA1958_TAG	1	0	0	1	90	0.0111111111111	1.0
SPACA3_CAC	0	1	0	1	84	0.0119047619048	1.0
SPACA3_CAA	0	7	0	10	84	0.119047619048	0.7
PACSIN2_TTA	11	0	1	20	90	0.222222222222	0.6
PACSIN2_TTG	0	1	0	1	90	0.0111111111111	1.0
IL15RA_GAA	0	4	0	4	89	0.0449438202247	1.0
NADK_CTT	3	5	0	10	88	0.113636363636	0.8
CUNH3ORF52_TAT	0	1	0	1	15	0.0666666666667	1.0
NKX2-1_ATA	3	0	1	6	73	0.0821917808219	0.666666666667
SDR42E1_GTA	0	5	0	17	85	0.2	0.294117647059
TRIM40_GTT	3	10	0	18	66	0.272727272727	0.722222222222
CTNS_GAT	2	1	0	7	92	0.0760869565217	0.428571428571
RDH13_ATT	0	5	0	5	86	0.0581395348837	1.0
ADPRHL2_CCA	0	5	0	8	88	0.0909090909091	0.625
TRIM40_GTA	3	7	0	18	66	0.272727272727	0.555555555556
TRIM40_GTC	0	2	0	2	66	0.030303030303	1.0
CUNH3ORF52_TAG	1	0	0	1	15	0.0666666666667	1.0
CUNH3ORF52_TAA	0	0	1	1	15	0.0666666666667	1.0
NKX2-1_ATT	10	0	0	15	73	0.205479452055	0.666666666667
IFIT1B_GCG	1	2	0	3	16	0.1875	1.0
TMEM179B_GGA	0	5	0	5	78	0.0641025641026	1.0
CTNS_GAA	3	5	0	8	92	0.0869565217391	1.0
CTNS_GAC	0	1	0	1	92	0.0108695652174	1.0
VANGL2_TAA	0	0	1	3	88	0.0340909090909	0.333333333333
SP4_CGG	3	17	0	23	86	0.267441860465	0.869565217391
CUNH14ORF132_TGT	3	0	0	4	14	0.285714285714	0.75
SP4_CGC	0	1	0	1	86	0.0116279069767	1.0
VANGL2_TAG	2	0	0	2	88	0.0227272727273	1.0
SP4_CGA	0	4	0	4	86	0.046511627907	1.0
RBM11_TTG	0	5	0	5	88	0.0568181818182	1.0
DHDDS_AGT	0	0	1	1	87	0.0114942528736	1.0
SEC24C_TAA	1	1	0	38	86	0.441860465116	0.0526315789474
TRPV2_AGT	0	1	0	2	85	0.0235294117647	0.5
DGAT1_ATA	4	8	1	19	82	0.231707317073	0.684210526316
SP4_CGT	4	0	0	4	86	0.046511627907	1.0
SLC2A10_TGA	0	6	0	6	90	0.0666666666667	1.0
CUNH14ORF132_TGC	3	1	1	6	14	0.428571428571	0.833333333333
KIF1BP_ATA	0	1	0	1	63	0.015873015873	1.0
DHDDS_AGG	0	2	0	2	87	0.0229885057471	1.0
TRPV2_AGA	0	7	0	7	85	0.0823529411765	1.0
SLC13A5_CAT	0	10	0	11	90	0.122222222222	0.909090909091
CTSL_AGG	0	1	0	1	40	0.025	1.0
ZNF550_CGT	0	5	0	13	41	0.317073170732	0.384615384615
CNTD2_GAT	0	1	0	1	56	0.0178571428571	1.0
PKP3_AAT	0	2	0	2	78	0.025641025641	1.0
DLEU7_CGA	4	7	1	24	65	0.369230769231	0.5
SBSPON_TTT	1	1	0	3	84	0.0357142857143	0.666666666667
CUNH3ORF70_CTA	2	4	0	7	16	0.4375	0.857142857143
CNTD2_GAA	0	1	0	1	56	0.0178571428571	1.0
SLC13A5_CAA	0	4	0	4	90	0.0444444444444	1.0
SLC13A5_CAC	0	2	0	2	90	0.0222222222222	1.0
SBSPON_TTA	8	1	0	10	84	0.119047619048	0.9
SBSPON_TTG	2	8	0	20	84	0.238095238095	0.5
DLEU7_CGT	4	9	0	15	65	0.230769230769	0.866666666667
FKBP1A_GCA	7	3	1	15	89	0.168539325843	0.733333333333
FKBP1A_GCG	4	0	0	6	89	0.0674157303371	0.666666666667
TMEM51_TCT	0	10	0	11	94	0.117021276596	0.909090909091
GNG7_TCC	0	2	0	2	67	0.0298507462687	1.0
ASB11_AGT	0	2	0	2	92	0.0217391304348	1.0
FKBP1A_GCT	11	3	1	26	89	0.292134831461	0.576923076923
TMEM51_TCG	1	10	0	12	94	0.127659574468	0.916666666667
RHCE_CGA	7	4	0	26	54	0.481481481481	0.423076923077
TMEM51_TCA	3	13	0	23	94	0.244680851064	0.695652173913
NABP1_ATT	0	4	0	4	94	0.0425531914894	1.0
SEPT11_CAA	0	1	0	1	90	0.0111111111111	1.0
FEV_GCT	0	8	0	9	74	0.121621621622	0.888888888889
ATXN7_GTA	0	1	0	1	84	0.0119047619048	1.0
ABHD11_AGA	6	9	0	31	89	0.348314606742	0.483870967742
GLUL_ATA	0	1	0	1	87	0.0114942528736	1.0
GNG7_TCG	3	13	0	24	67	0.358208955224	0.666666666667
SEPT11_CAT	0	2	1	3	90	0.0333333333333	1.0
HEY2_GTA	2	12	0	18	84	0.214285714286	0.777777777778
FEV_GCA	2	12	0	16	74	0.216216216216	0.875
NABP1_ATC	5	16	0	36	94	0.382978723404	0.583333333333
NABP1_ATA	0	2	0	3	94	0.031914893617	0.666666666667
CLHC1_CCC	1	4	0	7	88	0.0795454545455	0.714285714286
ABHD11_AGT	4	11	0	17	89	0.191011235955	0.882352941176
GLUL_ATT	0	1	0	1	87	0.0114942528736	1.0
USP2_CTA	0	0	1	1	94	0.0106382978723	1.0
NODAL_CGT	1	6	0	9	93	0.0967741935484	0.777777777778
LCN9_ATA	4	6	0	19	64	0.296875	0.526315789474
EDEM1_CCA	0	3	0	4	85	0.0470588235294	0.75
RWDD4_TCC	0	4	0	7	89	0.0786516853933	0.571428571429
EDEM1_CCG	0	2	0	2	85	0.0235294117647	1.0
NPFFR1_TCA	1	6	0	12	76	0.157894736842	0.583333333333
LCN9_ATT	0	5	0	6	64	0.09375	0.833333333333
ELOVL4_GGC	0	1	0	1	93	0.010752688172	1.0
BABAM1_GAT	0	1	0	1	89	0.0112359550562	1.0
FAM189A2_TGA	0	2	0	2	84	0.0238095238095	1.0
NPFFR1_TCT	0	4	0	6	76	0.0789473684211	0.666666666667
COLEC10_TAG	5	0	0	5	92	0.054347826087	1.0
EDEM1_CCT	0	2	0	2	85	0.0235294117647	1.0
FAM189A2_TGG	3	12	1	16	84	0.190476190476	1.0
RAI14_ACG	0	3	1	5	90	0.0555555555556	0.8
SPAG16_GTG	0	3	0	3	77	0.038961038961	1.0
EFNB1_CAT	1	2	0	5	86	0.0581395348837	0.6
BLOC1S4_CCA	6	11	0	33	76	0.434210526316	0.515151515152
MRPL33_GTC	0	1	0	1	78	0.0128205128205	1.0
MRPL33_GTA	11	1	0	23	78	0.294871794872	0.521739130435
EXOSC1_CTT	0	4	0	7	93	0.0752688172043	0.571428571429
MRPL33_GTG	0	1	0	2	78	0.025641025641	0.5
BLOC1S4_CCG	0	7	0	8	76	0.105263157895	0.875
TBCCD1_TGA	5	0	0	10	88	0.113636363636	0.5
FAM180B_TCC	0	2	0	2	73	0.027397260274	1.0
EFNB1_CAA	0	0	1	2	86	0.0232558139535	0.5
FAM180B_TCG	5	2	0	13	73	0.178082191781	0.538461538462
SPAG16_GTT	0	1	0	1	77	0.012987012987	1.0
EXOSC1_CTA	0	6	0	6	93	0.0645161290323	1.0
ZNF212_CCG	0	2	0	3	75	0.04	0.666666666667
EXOSC1_CTC	6	10	0	46	93	0.494623655914	0.347826086957
BLOC1S4_CCT	0	4	0	4	76	0.0526315789474	1.0
MRPL33_GTT	6	8	1	28	78	0.358974358974	0.535714285714
TCTEX1D2_CAT	0	4	0	4	88	0.0454545454545	1.0
SEPT8_CGT	12	5	0	44	89	0.494382022472	0.386363636364
ZNF382_TAG	8	1	0	12	72	0.166666666667	0.75
WFDC8_ATC	0	8	0	8	74	0.108108108108	1.0
CCDC189_GGT	6	4	0	14	50	0.28	0.714285714286
ZNF382_TAA	4	6	1	19	72	0.263888888889	0.578947368421
TOPAZ1_AGC	0	1	0	1	57	0.0175438596491	1.0
SEPT8_CGA	0	3	0	4	89	0.0449438202247	0.75
ECI1_CTA	1	10	0	13	84	0.154761904762	0.846153846154
WFDC8_ATT	1	2	0	7	74	0.0945945945946	0.428571428571
RBBP8NL_TAT	5	6	0	22	77	0.285714285714	0.5
DMKN_GGG	1	1	0	2	77	0.025974025974	1.0
ABCD1_CAT	2	3	1	7	85	0.0823529411765	0.857142857143
GINS1_AGG	0	2	1	3	86	0.0348837209302	1.0
GINS1_AGC	0	2	0	2	86	0.0232558139535	1.0
FAM127A_TTG	0	1	1	5	12	0.416666666667	0.4
DMKN_GGT	0	1	0	1	77	0.012987012987	1.0
ABCD1_CAA	0	4	1	5	85	0.0588235294118	1.0
C20H16ORF86_AAT	1	0	1	2	4	0.5	1.0
KIAA1033_TAG	1	0	0	1	66	0.0151515151515	1.0
DSP_GTT	0	1	0	1	81	0.0123456790123	1.0
CD200_AGT	0	1	0	1	66	0.0151515151515	1.0
TNFRSF11A_CGC	0	1	0	1	81	0.0123456790123	1.0
NMI_CTG	0	1	0	1	92	0.0108695652174	1.0
NMI_CTA	0	2	0	2	92	0.0217391304348	1.0
NMI_CTC	2	9	0	33	92	0.358695652174	0.333333333333
TOR1A_GCA	0	1	1	4	80	0.05	0.5
TOR1A_GCG	0	3	0	3	80	0.0375	1.0
IRGM_ACG	0	2	0	4	12	0.333333333333	0.5
MFNG_TAT	1	9	0	13	91	0.142857142857	0.769230769231
PARP16_CGT	2	12	0	23	90	0.255555555556	0.608695652174
NEFM_TAA	2	8	0	14	88	0.159090909091	0.714285714286
SFTA3_ACT	0	0	1	1	11	0.0909090909091	1.0
AMOTL1_TAG	9	1	0	20	83	0.240963855422	0.5
TOR1A_GCT	0	1	0	1	80	0.0125	1.0
MFNG_TAG	4	0	0	4	91	0.043956043956	1.0
ABI2_GGC	0	1	0	1	88	0.0113636363636	1.0
ZNF385A_GAT	2	3	0	6	84	0.0714285714286	0.833333333333
PARP16_CGA	2	4	0	12	90	0.133333333333	0.5
PARP16_CGG	0	2	0	2	90	0.0222222222222	1.0
MFNG_TAA	1	0	0	1	91	0.010989010989	1.0
SPPL2B_ACG	0	2	0	2	81	0.0246913580247	1.0
IBSP_CTC	1	4	0	6	92	0.0652173913043	0.833333333333
SPPL2B_ACA	3	4	0	8	81	0.0987654320988	0.875
CCDC189_GGG	0	1	0	1	50	0.02	1.0
MBLAC1_GTA	1	9	0	11	83	0.132530120482	0.909090909091
SOCS1_GTA	0	11	0	11	76	0.144736842105	1.0
ITPRIPL2_AAT	4	11	1	32	88	0.363636363636	0.5
FAM109A_GCG	0	2	0	2	66	0.030303030303	1.0
FAM109A_GCA	0	10	0	12	66	0.181818181818	0.833333333333
BEND4_GGT	0	1	0	1	80	0.0125	1.0
SPPL2B_ACT	3	6	0	9	81	0.111111111111	1.0
CUNH11ORF58_ACG	1	0	0	1	16	0.0625	1.0
AMOTL1_TAA	1	12	0	24	83	0.289156626506	0.541666666667
FAM109A_GCT	0	7	0	8	66	0.121212121212	0.875
ITPRIPL2_AAC	0	3	0	9	88	0.102272727273	0.333333333333
ITPRIPL2_AAA	0	2	1	3	88	0.0340909090909	1.0
MYBPHL_CTA	0	1	0	1	73	0.013698630137	1.0
CRTAC1_ACT	0	6	0	6	88	0.0681818181818	1.0
MUC7_CAA	0	1	0	1	37	0.027027027027	1.0
TM4SF4_AGT	3	11	0	25	86	0.290697674419	0.56
MUC7_CAC	0	1	0	1	37	0.027027027027	1.0
MUC7_CAG	0	2	0	2	37	0.0540540540541	1.0
ATP8_CCC	0	6	0	6	78	0.0769230769231	1.0
ARHGEF2_CTA	0	1	0	1	83	0.0120481927711	1.0
TM4SF4_AGG	12	5	1	38	86	0.441860465116	0.473684210526
CRTAC1_ACG	1	1	0	2	88	0.0227272727273	1.0
MUC7_CAT	0	2	0	2	37	0.0540540540541	1.0
TM4SF4_AGC	0	2	0	5	86	0.0581395348837	0.4
TM4SF4_AGA	11	3	0	33	86	0.383720930233	0.424242424242
STRA13_AGA	8	4	1	22	64	0.34375	0.590909090909
MTMR8_TAC	0	2	0	2	34	0.0588235294118	1.0
STRA13_AGG	7	3	0	24	64	0.375	0.416666666667
GPRIN3_TGA	0	4	1	10	88	0.113636363636	0.5
SPATA8_GTC	0	1	1	3	10	0.3	0.666666666667
SPATA33_GTA	4	6	2	19	77	0.246753246753	0.631578947368
STRA13_AGT	5	12	0	32	64	0.5	0.53125
DGUOK_ATC	0	1	0	1	94	0.0106382978723	1.0
DGUOK_ATA	11	10	0	34	94	0.36170212766	0.617647058824
KCNMB4_GTA	7	4	0	13	89	0.14606741573	0.846153846154
MRPS28_CCT	0	1	0	1	85	0.0117647058824	1.0
SLC6A9_CCG	0	1	0	1	87	0.0114942528736	1.0
SFXN2_TGA	12	2	1	26	94	0.276595744681	0.576923076923
MAS1_CCA	1	6	1	11	83	0.132530120482	0.727272727273
SFXN2_TGC	0	2	0	4	94	0.0425531914894	0.5
RNF122_AAA	0	1	0	1	93	0.010752688172	1.0
MAS1_CCG	2	5	0	19	83	0.228915662651	0.368421052632
DMWD_ATG	0	1	0	1	73	0.013698630137	1.0
BGN_TTA	8	2	0	21	87	0.241379310345	0.47619047619
DMWD_ATA	5	2	0	8	73	0.109589041096	0.875
SPATA33_GTG	7	11	0	27	77	0.350649350649	0.666666666667
RNF122_AAT	12	0	0	21	93	0.225806451613	0.571428571429
MAS1_CCT	0	6	0	6	83	0.0722891566265	1.0
SFXN2_TGT	0	3	0	3	94	0.031914893617	1.0
VGLL4_ATT	4	17	0	25	91	0.274725274725	0.84
SERPINC1_TAA	2	13	0	28	90	0.311111111111	0.535714285714
LIPJ_CGC	6	1	0	9	47	0.191489361702	0.777777777778
FGD2_GTA	5	6	1	21	87	0.241379310345	0.571428571429
SH2D6_TAG	4	0	0	4	78	0.0512820512821	1.0
PPP1R13B_AGA	0	1	0	1	88	0.0113636363636	1.0
SH2D6_TAC	0	1	0	1	78	0.0128205128205	1.0
RAB8A_ACT	2	6	0	8	90	0.0888888888889	1.0
SERPINC1_TAT	0	1	0	1	90	0.0111111111111	1.0
CD164_TGA	6	0	0	6	82	0.0731707317073	1.0
CEP164_TTA	0	1	0	1	82	0.0121951219512	1.0
CD164_TGG	0	1	0	1	82	0.0121951219512	1.0
SH2D6_TAT	1	4	1	6	78	0.0769230769231	1.0
RAB8A_ACA	0	3	0	3	90	0.0333333333333	1.0
TMEM225B_TGT	0	1	0	1	9	0.111111111111	1.0
RAB8A_ACG	0	7	0	11	90	0.122222222222	0.636363636364
CHRNA5_TGC	0	3	0	4	86	0.046511627907	0.75
R3HDM1_CCG	0	2	0	2	87	0.0229885057471	1.0
CUNH6ORF203_CGT	2	3	0	7	16	0.4375	0.714285714286
PRR18_AGA	4	4	0	14	34	0.411764705882	0.571428571429
SS18_TGT	4	13	0	25	88	0.284090909091	0.68
TESMIN_CCG	0	1	0	1	30	0.0333333333333	1.0
BTD_GTT	0	2	0	2	92	0.0217391304348	1.0
FOXE1_CTA	12	2	0	22	58	0.379310344828	0.636363636364
KYAT3_CAC	2	3	0	8	31	0.258064516129	0.625
PRR18_AGT	2	3	0	13	34	0.382352941176	0.384615384615
MAN1A2_TCG	6	12	0	40	86	0.46511627907	0.45
SS18_TGG	2	0	0	2	88	0.0227272727273	1.0
SS18_TGA	0	6	0	6	88	0.0681818181818	1.0
SS18_TGC	5	1	0	15	88	0.170454545455	0.4
UBXN8_TCG	10	9	0	43	86	0.5	0.441860465116
FAM195B_CGG	0	2	1	3	58	0.051724137931	1.0
GRAMD1B_CGT	0	1	0	1	90	0.0111111111111	1.0
CDC26_TAT	0	6	1	8	91	0.0879120879121	0.875
COPS7A_CTT	0	1	0	1	92	0.0108695652174	1.0
RPL7A_TGC	0	1	0	1	82	0.0121951219512	1.0
RPL7A_TGA	12	2	0	31	82	0.378048780488	0.451612903226
CDC42EP3_GTC	0	1	0	1	91	0.010989010989	1.0
CDC42EP3_GTA	6	0	0	7	91	0.0769230769231	0.857142857143
SMC5_TAG	8	0	0	10	85	0.117647058824	0.8
CDC26_TAC	7	0	1	9	91	0.0989010989011	0.888888888889
PAQR9_TTG	1	7	0	11	83	0.132530120482	0.727272727273
CDC26_TAG	0	3	0	8	91	0.0879120879121	0.375
SMC5_TAA	2	10	0	35	85	0.411764705882	0.342857142857
CPLX2_GCG	2	5	1	14	91	0.153846153846	0.571428571429
EZH2_GCA	0	1	0	1	90	0.0111111111111	1.0
CDC42EP3_GTT	4	4	1	25	91	0.274725274725	0.36
COPS7A_CTA	0	8	0	12	92	0.130434782609	0.666666666667
RPL7A_TGT	3	9	0	26	82	0.317073170732	0.461538461538
PAQR9_TTA	10	1	0	13	83	0.156626506024	0.846153846154
PSKH1_GTT	0	4	0	4	92	0.0434782608696	1.0
HACL1_TGA	6	3	0	24	89	0.269662921348	0.375
ZFPM1_ATT	3	14	0	30	70	0.428571428571	0.566666666667
DDT_TAT	5	1	0	9	38	0.236842105263	0.666666666667
CUNH19ORF81_TGT	1	1	0	3	16	0.1875	0.666666666667
CUNH11ORF71_TCG	0	1	0	2	13	0.153846153846	0.5
MRPS28_CCC	3	10	0	19	85	0.223529411765	0.684210526316
CUNH11ORF71_TCA	0	1	0	1	13	0.0769230769231	1.0
CTNNBIP1_AGA	8	2	1	18	88	0.204545454545	0.611111111111
ZFPM1_ATA	13	4	0	30	70	0.428571428571	0.566666666667
HBZ_GAA	6	3	0	14	45	0.311111111111	0.642857142857
TRIM7_CCG	0	2	0	3	78	0.0384615384615	0.666666666667
CLDN1_AGA	0	5	0	11	88	0.125	0.454545454545
CUNH11ORF71_TCT	0	2	0	4	13	0.307692307692	0.5
CLDN1_AGC	0	1	0	1	88	0.0113636363636	1.0
DDT_TAG	5	0	0	6	38	0.157894736842	0.833333333333
ZNF620_GAT	0	0	1	1	31	0.0322580645161	1.0
DDT_TAA	1	0	0	1	38	0.0263157894737	1.0
CLDN1_AGG	0	2	0	2	88	0.0227272727273	1.0
DDT_TAC	4	2	0	8	38	0.210526315789	0.75
SHANK1_AAT	0	1	0	1	63	0.015873015873	1.0
TCFL5_CGT	0	5	0	6	75	0.08	0.833333333333
WT1_CCT	0	2	0	5	87	0.0574712643678	0.4
AGPAT4_GGT	1	10	0	15	86	0.174418604651	0.733333333333
ACTB_AGG	0	3	0	5	79	0.0632911392405	0.6
ABHD13_AGG	0	0	1	1	94	0.0106382978723	1.0
P2RY6_TCT	3	15	0	31	90	0.344444444444	0.58064516129
MED28_ACG	2	10	0	30	93	0.322580645161	0.4
MED28_ACA	0	3	0	4	93	0.0430107526882	0.75
MED28_ACC	1	9	0	16	93	0.172043010753	0.625
WT1_CCG	0	1	0	1	87	0.0114942528736	1.0
TCFL5_CGG	1	3	0	4	75	0.0533333333333	1.0
VANGL1_TAA	1	14	0	17	89	0.191011235955	0.882352941176
TCFL5_CGA	0	2	0	2	75	0.0266666666667	1.0
SLC35F4_TAG	3	1	1	23	86	0.267441860465	0.217391304348
P2RY6_TCG	3	13	0	32	90	0.355555555556	0.5
ABHD13_AGT	0	3	0	4	94	0.0425531914894	0.75
P2RY6_TCA	3	5	0	30	90	0.333333333333	0.266666666667
SLC35F4_TAA	1	9	1	38	86	0.441860465116	0.289473684211
DLGAP2_ACA	0	1	0	2	77	0.025974025974	0.5
ACTB_AGA	2	9	0	18	79	0.227848101266	0.611111111111
DLGAP2_ACG	0	1	0	1	77	0.012987012987	1.0
DLGAP2_ACT	0	3	0	4	77	0.0519480519481	0.75
CUNH15ORF52_CCG	0	1	1	2	11	0.181818181818	1.0
HBZ_GAT	1	4	1	21	45	0.466666666667	0.285714285714
PLET1_GAT	0	2	0	3	64	0.046875	0.666666666667
SHOX2_GCA	0	0	1	1	79	0.0126582278481	1.0
INSC_TCG	0	3	0	4	90	0.0444444444444	0.75
MAFG_TGT	4	0	0	4	90	0.0444444444444	1.0
PLA2G12A_GCT	0	5	0	5	85	0.0588235294118	1.0
FGF20_AGT	0	1	0	1	85	0.0117647058824	1.0
PLET1_GAA	1	3	0	7	64	0.109375	0.571428571429
CHAT_GAT	0	1	0	1	87	0.0114942528736	1.0
TOP2B_CGC	0	1	0	1	85	0.0117647058824	1.0
MAFG_TGG	2	0	0	2	90	0.0222222222222	1.0
MAFG_TGC	0	4	0	4	90	0.0444444444444	1.0
PLA2G12A_GCG	1	8	0	12	85	0.141176470588	0.75
MUC13_CCG	0	8	0	17	82	0.207317073171	0.470588235294
RPS19BP1_CAT	11	0	1	15	91	0.164835164835	0.8
ALPK1_TAT	0	1	0	1	84	0.0119047619048	1.0
ZNF568_CGT	5	4	0	19	42	0.452380952381	0.473684210526
MUC13_CCA	0	1	0	1	82	0.0121951219512	1.0
ORMDL3_TAG	1	0	0	1	93	0.010752688172	1.0
ERI3_GCA	1	7	0	22	93	0.236559139785	0.363636363636
DPEP1_CCT	0	1	0	1	89	0.0112359550562	1.0
ERI3_GCG	0	4	0	4	93	0.0430107526882	1.0
NUP153_ACG	0	1	0	1	80	0.0125	1.0
ZNF568_CGA	0	1	0	2	42	0.047619047619	0.5
ZNF568_CGC	2	4	1	17	42	0.404761904762	0.411764705882
ALS2CR12_GTA	4	11	0	40	88	0.454545454545	0.375
RPS19BP1_CAC	4	6	0	36	91	0.395604395604	0.277777777778
ZNF568_CGG	0	3	0	4	42	0.0952380952381	0.75
DPEP1_CCG	3	7	0	10	89	0.112359550562	1.0
ORMDL3_TAT	3	3	0	9	93	0.0967741935484	0.666666666667
XG_AAC	0	2	0	2	55	0.0363636363636	1.0
DPEP1_CCA	1	2	0	3	89	0.0337078651685	1.0
ZNF660_GCG	6	2	0	9	52	0.173076923077	0.888888888889
PLEKHB2_TCC	3	9	0	12	73	0.164383561644	1.0
S100A7A_TAG	1	1	0	2	5	0.4	1.0
ANKS1A_ATA	3	18	0	24	85	0.282352941176	0.875
S100A7A_TAA	1	0	0	1	5	0.2	1.0
PLEKHB2_TCG	12	8	0	25	73	0.342465753425	0.8
HNMT_CGC	2	6	0	11	81	0.135802469136	0.727272727273
AKT1S1_CGT	9	7	1	33	82	0.40243902439	0.515151515152
HNMT_CGA	11	1	0	18	81	0.222222222222	0.666666666667
CDCA2_ACG	0	3	0	3	79	0.0379746835443	1.0
HNMT_CGG	0	6	0	7	81	0.0864197530864	0.857142857143
XYLB_CGT	0	2	0	2	85	0.0235294117647	1.0
TM9SF1_GTT	1	2	0	3	85	0.0352941176471	1.0
TAF1B_GCG	3	12	0	16	93	0.172043010753	0.9375
S100A7A_TAT	0	1	0	1	5	0.2	1.0
ABRACL_CGG	9	0	0	10	94	0.106382978723	0.9
XYLB_CGA	0	1	0	1	85	0.0117647058824	1.0
TM9SF1_GTA	0	1	0	1	85	0.0117647058824	1.0
DHX29_CCG	0	6	0	6	90	0.0666666666667	1.0
AKT1S1_CGA	2	12	0	16	82	0.19512195122	0.875
AKT1S1_CGC	1	2	0	3	82	0.0365853658537	1.0
HNMT_CGT	9	4	1	23	81	0.283950617284	0.608695652174
CASP16_TCG	0	2	0	3	18	0.166666666667	0.666666666667
ZCCHC2_TAT	0	1	0	1	79	0.0126582278481	1.0
ZNF527_GTC	1	6	0	12	57	0.210526315789	0.583333333333
SEMA4G_AGT	0	1	0	1	80	0.0125	1.0
ERGIC1_CTA	4	10	0	26	89	0.292134831461	0.538461538462
FKBP11_ATA	6	9	0	20	90	0.222222222222	0.75
GRAMD1C_CCG	9	12	0	37	87	0.425287356322	0.567567567568
ZCCHC2_TAA	3	0	0	3	79	0.0379746835443	1.0
ZCCHC2_TAG	1	0	0	1	79	0.0126582278481	1.0
ERGIC1_CTT	0	12	0	15	89	0.168539325843	0.8
GLTPD1_GCT	2	1	0	3	11	0.272727272727	1.0
FOXL2_TGT	11	2	0	14	58	0.241379310345	0.928571428571
MYO18B_TGA	2	0	0	2	81	0.0246913580247	1.0
REEP2_CTA	13	5	0	39	92	0.423913043478	0.461538461538
LIG4_CAA	0	1	0	1	93	0.010752688172	1.0
WFDC10B_CAC	0	4	0	5	38	0.131578947368	0.8
ND5_GTC	0	1	0	1	78	0.0128205128205	1.0
ADM5_TTT	2	0	0	2	23	0.0869565217391	1.0
ND5_GTG	4	19	0	31	78	0.397435897436	0.741935483871
C1R_CAT	0	1	0	1	75	0.0133333333333	1.0
WFDC10B_CAT	6	1	1	16	38	0.421052631579	0.5
MCPH1_CTA	0	1	0	1	74	0.0135135135135	1.0
ZNF691_CGT	9	8	1	39	88	0.443181818182	0.461538461538
ADM5_TTG	0	3	0	3	23	0.130434782609	1.0
ADM5_TTA	2	0	0	2	23	0.0869565217391	1.0
GALP_GTA	2	4	2	12	37	0.324324324324	0.666666666667
ADM5_TTC	2	2	0	10	23	0.434782608696	0.4
ND5_GTT	1	5	0	6	78	0.0769230769231	1.0
USF3_AGT	0	1	0	1	46	0.0217391304348	1.0
PARN_TAG	5	0	1	14	92	0.152173913043	0.428571428571
TIPARP_CCG	3	9	0	16	90	0.177777777778	0.75
PARN_TAA	2	13	0	30	92	0.326086956522	0.5
TSSC1_AGA	5	5	0	13	81	0.16049382716	0.769230769231
HTR3D_TTA	0	0	1	1	4	0.25	1.0
GPR25_AGT	10	4	0	28	57	0.491228070175	0.5
VPS26B_GTA	1	5	0	9	90	0.1	0.666666666667
CCKAR_CAA	2	2	0	4	89	0.0449438202247	1.0
HAPLN4_CAT	2	8	0	18	81	0.222222222222	0.555555555556
INPP5D_CTT	0	1	0	1	80	0.0125	1.0
PATE2_TTT	0	1	0	1	81	0.0123456790123	1.0
PATE2_TTC	0	1	0	1	81	0.0123456790123	1.0
PATE2_TTA	8	4	0	23	81	0.283950617284	0.521739130435
ACE2_CCG	3	7	0	13	84	0.154761904762	0.769230769231
CCKAR_CAT	3	8	0	16	89	0.179775280899	0.6875
INPP5D_CTA	0	4	0	4	80	0.05	1.0
ZNF584_CAA	0	5	0	7	58	0.120689655172	0.714285714286
ZNF584_CAC	0	3	0	4	58	0.0689655172414	0.75
PSMD11_ACG	8	8	0	39	85	0.458823529412	0.410256410256
PRSS45_TCT	1	3	0	4	76	0.0526315789474	1.0
RNF181_AGA	1	7	0	18	92	0.195652173913	0.444444444444
CAP1_GCA	0	0	1	1	92	0.0108695652174	1.0
RNF181_AGC	0	3	1	5	92	0.054347826087	0.8
CAP1_GCG	0	4	0	5	92	0.054347826087	0.8
RNF181_AGG	0	1	1	2	92	0.0217391304348	1.0
PRSS45_TCA	0	1	0	1	76	0.0131578947368	1.0
PRSS45_TCG	2	9	1	20	76	0.263157894737	0.6
RNF181_AGT	10	4	0	26	92	0.282608695652	0.538461538462
CUNH1ORF185_ACG	1	0	2	6	12	0.5	0.5
TIAF1_GAT	0	0	1	2	5	0.4	0.5
PRR27_CAT	1	3	0	4	47	0.0851063829787	1.0
LAX1_ACT	0	0	1	1	86	0.0116279069767	1.0
RASL10A_CAT	4	9	0	28	88	0.318181818182	0.464285714286
PRR27_CAA	1	6	0	20	47	0.425531914894	0.35
DNM1L_CTA	0	1	0	1	90	0.0111111111111	1.0
TIAF1_GAA	1	0	0	1	5	0.2	1.0
SPRR3_AGT	0	1	1	3	28	0.107142857143	0.666666666667
FOSB_GTA	4	0	1	8	86	0.093023255814	0.625
LAX1_ACG	4	8	0	19	86	0.220930232558	0.631578947368
RASL10A_CAA	13	4	0	24	88	0.272727272727	0.708333333333
AGER_GTT	2	8	0	13	87	0.149425287356	0.769230769231
CADM3_CTA	0	2	0	2	93	0.0215053763441	1.0
NPRL3_TCA	0	1	0	1	87	0.0114942528736	1.0
CEBPB_TGG	1	14	0	16	60	0.266666666667	0.9375
NPRL3_TCG	0	2	1	6	87	0.0689655172414	0.5
CEBPB_TGA	2	0	0	2	60	0.0333333333333	1.0
GPAT2_TAG	1	14	0	16	89	0.179775280899	0.9375
CADM3_CTT	1	3	0	4	93	0.0430107526882	1.0
ENTPD4_TCG	0	4	0	4	90	0.0444444444444	1.0
GPAT2_TAA	7	0	0	8	89	0.0898876404494	0.875
CEBPB_TGT	1	11	0	17	60	0.283333333333	0.705882352941
IL2RA_GCT	0	3	0	3	86	0.0348837209302	1.0
NPRL3_TCT	0	1	0	1	87	0.0114942528736	1.0
ABHD14B_CTT	2	10	0	20	94	0.212765957447	0.6
ASB5_TTA	0	1	0	1	93	0.010752688172	1.0
HIC2_TGT	0	1	0	1	79	0.0126582278481	1.0
DCN_TGT	0	1	0	1	91	0.010989010989	1.0
LPCAT2_CAC	1	6	0	7	86	0.0813953488372	1.0
ABHD14B_CTA	2	8	1	15	94	0.159574468085	0.733333333333
ASB5_TTT	0	2	0	4	93	0.0430107526882	0.5
DCN_TGA	2	0	0	2	91	0.021978021978	1.0
NFAT5_ATA	0	1	0	1	90	0.0111111111111	1.0
DCN_TGC	0	1	0	1	91	0.010989010989	1.0
DENND1B_CGA	0	2	0	2	84	0.0238095238095	1.0
ITM2B_GGT	0	1	0	1	90	0.0111111111111	1.0
INPP5A_TAA	3	0	0	3	84	0.0357142857143	1.0
PFDN4_GGT	12	5	0	30	87	0.344827586207	0.566666666667
LYZL6_TAT	0	4	0	4	72	0.0555555555556	1.0
CNGA1_GTA	0	0	1	1	85	0.0117647058824	1.0
SIDT1_TCG	1	10	0	12	82	0.146341463415	0.916666666667
PFDN4_GGG	3	5	0	18	87	0.206896551724	0.444444444444
RPL27A_CAA	10	2	1	21	87	0.241379310345	0.619047619048
PFDN4_GGC	10	3	0	38	87	0.436781609195	0.342105263158
ZNF551_ATC	0	1	0	1	25	0.04	1.0
PFDN4_GGA	13	2	0	25	87	0.287356321839	0.6
MUM1L1_TAA	1	3	0	4	31	0.129032258065	1.0
CUNH6ORF25_CGT	0	1	0	1	7	0.142857142857	1.0
FAM195B_CGT	9	1	0	12	58	0.206896551724	0.833333333333
NETO2_TAG	4	1	0	6	89	0.0674157303371	0.833333333333
NETO2_TAA	4	7	0	13	89	0.14606741573	0.846153846154
METTL22_TAG	2	0	0	2	92	0.0217391304348	1.0
CUNH1ORF43_ATA	2	1	0	4	16	0.25	0.75
METTL22_TAA	7	0	0	11	92	0.119565217391	0.636363636364
NETO2_TAT	0	2	0	3	89	0.0337078651685	0.666666666667
PARS2_CGT	1	5	0	8	86	0.093023255814	0.75
CUNH6ORF25_CGA	0	2	0	3	7	0.428571428571	0.666666666667
METTL22_TAT	3	11	0	22	92	0.239130434783	0.636363636364
KIAA0895L_TGT	2	4	0	6	89	0.0674157303371	1.0
GIN1_AGG	0	2	0	2	90	0.0222222222222	1.0
XRCC2_TGT	0	1	0	1	89	0.0112359550562	1.0
SPATA13_ACA	0	8	1	12	78	0.153846153846	0.75
UBE2QL1_TAT	7	4	0	19	67	0.283582089552	0.578947368421
GLS_TGG	0	1	0	1	86	0.0116279069767	1.0
SCNM1_ACA	1	9	0	14	74	0.189189189189	0.714285714286
FOXN2_CCG	8	10	1	29	89	0.325842696629	0.655172413793
SCNM1_ACG	7	8	1	27	74	0.364864864865	0.592592592593
CHRNA9_AGT	0	1	0	1	91	0.010989010989	1.0
GLS_TGA	1	0	0	1	86	0.0116279069767	1.0
GLS_TGT	0	2	0	2	86	0.0232558139535	1.0
UBE2QL1_TAA	2	0	0	3	67	0.044776119403	0.666666666667
AFAP1L1_TCG	1	8	0	9	90	0.1	1.0
IRX4_CAA	0	5	1	6	80	0.075	1.0
CCDC126_GGC	0	1	0	1	93	0.010752688172	1.0
VPS18_AGT	0	0	1	1	91	0.010989010989	1.0
AGPAT9_CCT	0	1	0	1	41	0.0243902439024	1.0
ADAM8_CAA	0	6	0	7	81	0.0864197530864	0.857142857143
RIPPLY2_GTA	14	2	0	20	81	0.246913580247	0.8
RIPPLY2_GTC	0	3	0	3	81	0.037037037037	1.0
DRP2_TAA	1	0	0	1	86	0.0116279069767	1.0
VPS18_AGG	1	15	0	28	91	0.307692307692	0.571428571429
ARNT2_GCA	0	1	0	1	83	0.0120481927711	1.0
RIPPLY2_GTT	10	9	1	31	81	0.382716049383	0.645161290323
DENND1B_CGT	5	9	0	23	84	0.27380952381	0.608695652174
THOC3_GGT	0	5	0	5	86	0.0581395348837	1.0
PNMA2_TAG	1	0	0	1	71	0.0140845070423	1.0
SOD2_TTT	0	2	0	2	86	0.0232558139535	1.0
PNMA2_TAA	2	2	4	28	71	0.394366197183	0.285714285714
PPAP2B_AAA	0	0	1	1	39	0.025641025641	1.0
TMEM147_TCT	0	7	0	8	88	0.0909090909091	0.875
ARAP3_TAA	1	0	0	1	85	0.0117647058824	1.0
ARAP3_TAG	3	1	0	4	85	0.0470588235294	1.0
FAM227B_CGT	1	5	0	7	82	0.0853658536585	0.857142857143
HPS1_GTT	4	6	0	14	90	0.155555555556	0.714285714286
PSIP1_CTG	2	5	0	8	90	0.0888888888889	0.875
SOD2_TTA	0	15	1	27	86	0.313953488372	0.592592592593
PSIP1_CTC	0	3	0	3	90	0.0333333333333	1.0
PSIP1_CTA	0	0	1	1	90	0.0111111111111	1.0
FAM227B_CGC	4	13	0	33	82	0.40243902439	0.515151515152
TMEM147_TCG	9	4	0	21	88	0.238636363636	0.619047619048
FAM227B_CGA	0	1	0	1	82	0.0121951219512	1.0
TMEM147_TCA	7	4	1	26	88	0.295454545455	0.461538461538
FAM227B_CGG	6	13	0	29	82	0.353658536585	0.655172413793
ACBD7_CAA	2	5	0	7	81	0.0864197530864	1.0
SSX2IP_GCG	8	9	1	38	89	0.426966292135	0.473684210526
ZFYVE28_TAT	1	7	0	9	83	0.10843373494	0.888888888889
DNAAF5_GTT	0	1	0	1	68	0.0147058823529	1.0
GPR157_AAC	0	1	0	1	81	0.0123456790123	1.0
PFN3_ACT	6	11	1	43	86	0.5	0.418604651163
B4GALNT4_AGT	0	1	0	1	70	0.0142857142857	1.0
SEPT5_TCT	2	7	0	17	83	0.204819277108	0.529411764706
ZFYVE28_TAA	7	0	0	7	83	0.0843373493976	1.0
DNAAF5_GTA	0	6	0	12	68	0.176470588235	0.5
ZNF174_GCG	2	6	0	11	84	0.130952380952	0.727272727273
VPS45_TCG	2	16	0	25	90	0.277777777778	0.72
SEPT5_TCA	1	14	0	20	83	0.240963855422	0.75
B4GALNT4_AGA	0	1	0	1	70	0.0142857142857	1.0
SEPT5_TCC	0	2	0	4	83	0.0481927710843	0.5
SLC11A1_TAG	8	3	0	16	85	0.188235294118	0.6875
SLC11A1_TAA	4	0	0	4	85	0.0470588235294	1.0
SEPT5_TCG	1	11	0	13	83	0.156626506024	0.923076923077
FFAR3_TGA	3	0	0	3	67	0.044776119403	1.0
APOO_GAC	0	1	0	1	89	0.0112359550562	1.0
APOO_GAT	0	2	0	2	89	0.0224719101124	1.0
TMUB1_TTA	9	1	1	18	91	0.197802197802	0.611111111111
TMUB1_TTG	5	4	0	25	91	0.274725274725	0.36
BCL7C_CAT	0	4	1	5	88	0.0568181818182	1.0
EPPK1_CGT	0	1	0	1	53	0.0188679245283	1.0
SCT_TCG	0	6	0	9	48	0.1875	0.666666666667
SCT_TCA	0	5	1	8	48	0.166666666667	0.75
SCT_TCC	1	2	0	3	48	0.0625	1.0
GTF2IRD1_AGT	0	2	0	2	84	0.0238095238095	1.0
TMUB1_TTT	0	1	0	1	91	0.010989010989	1.0
SCT_TCT	0	5	0	7	48	0.145833333333	0.714285714286
PFN3_ACG	0	7	0	10	86	0.116279069767	0.7
PHB_TTG	0	5	0	5	84	0.0595238095238	1.0
PHB_TTA	0	3	1	5	84	0.0595238095238	0.8
BCL7C_CAA	0	3	0	9	88	0.102272727273	0.333333333333
BCL7C_CAC	10	3	1	17	88	0.193181818182	0.823529411765
ZNF182_CGA	0	3	0	3	69	0.0434782608696	1.0
CASZ1_CGA	2	2	0	5	77	0.0649350649351	0.8
PIK3CD_CTT	1	1	0	4	80	0.05	0.5
MAK_TAA	3	0	0	3	87	0.0344827586207	1.0
CD59_TAG	3	0	0	3	83	0.0361445783133	1.0
ST8SIA3_GGC	8	1	0	17	84	0.202380952381	0.529411764706
SAMD7_ACG	1	8	0	10	87	0.114942528736	0.9
ORM1_ACT	1	5	0	7	33	0.212121212121	0.857142857143
CELF3_TCT	3	7	0	18	85	0.211764705882	0.555555555556
EYA4_TCG	0	2	0	2	91	0.021978021978	1.0
CD59_TAT	0	7	0	17	83	0.204819277108	0.411764705882
PIK3CD_CTA	0	8	0	8	80	0.1	1.0
CASZ1_CGT	0	4	0	4	77	0.0519480519481	1.0
ORM1_ACA	0	3	0	3	33	0.0909090909091	1.0
ORM1_ACG	0	2	0	3	33	0.0909090909091	0.666666666667
NLRP8_GTA	0	1	0	1	40	0.025	1.0
PDLIM4_CAT	0	4	0	4	84	0.047619047619	1.0
TCEA1_ATC	0	1	0	1	84	0.0119047619048	1.0
FCER1G_GTT	3	6	0	20	91	0.21978021978	0.45
DEFB136_TTT	0	3	0	3	40	0.075	1.0
SIGLEC5_TCG	0	1	0	1	27	0.037037037037	1.0
VMO1_GCT	1	5	0	7	84	0.0833333333333	0.857142857143
NHLRC1_ATT	2	5	1	12	86	0.139534883721	0.666666666667
PDLIM4_CAA	6	7	0	30	84	0.357142857143	0.433333333333
TCF20_AAT	0	2	0	2	85	0.0235294117647	1.0
SLC38A8_GTT	0	4	0	4	90	0.0444444444444	1.0
NHLRC1_ATC	0	1	0	1	86	0.0116279069767	1.0
DEFB136_TTG	0	3	0	11	40	0.275	0.272727272727
FCER1G_GTG	0	1	0	1	91	0.010989010989	1.0
ABR_TTA	0	2	0	2	82	0.0243902439024	1.0
FCER1G_GTA	10	4	0	20	91	0.21978021978	0.7
FCER1G_GTC	0	4	0	4	91	0.043956043956	1.0
DEFB136_TTA	0	8	0	9	40	0.225	0.888888888889
ENOPH1_CAA	11	7	1	38	92	0.413043478261	0.5
ZFAND2A_CTG	0	2	0	2	82	0.0243902439024	1.0
BTBD3_GTT	0	1	0	1	89	0.0112359550562	1.0
ZFAND2A_CTC	1	12	0	26	82	0.317073170732	0.5
TFEB_ACG	0	3	0	5	80	0.0625	0.6
NPBWR1_GGG	0	3	0	3	74	0.0405405405405	1.0
NPBWR1_GGA	2	13	0	36	74	0.486486486486	0.416666666667
CLPS_GCC	0	1	0	1	77	0.012987012987	1.0
NPBWR1_GGC	0	1	0	1	74	0.0135135135135	1.0
BTBD3_GTA	2	7	0	10	89	0.112359550562	0.9
SHISA9_CTT	0	1	0	1	78	0.0128205128205	1.0
ENOPH1_CAT	1	3	1	9	92	0.0978260869565	0.555555555556
NPBWR1_GGT	8	7	1	30	74	0.405405405405	0.533333333333
TFEB_ACT	5	8	0	27	80	0.3375	0.481481481481
LYAR_ATA	1	3	0	4	93	0.0430107526882	1.0
HTR1A_GTT	0	5	0	6	87	0.0689655172414	0.833333333333
RPS10_CAT	4	3	0	10	76	0.131578947368	0.7
CYB5B_CGT	0	1	0	1	5	0.2	1.0
SIGLEC15_ATA	9	0	0	20	74	0.27027027027	0.45
SETD7_GGT	4	7	0	21	89	0.23595505618	0.52380952381
ERRFI1_CGA	1	6	0	8	86	0.093023255814	0.875
KXD1_GCC	0	1	0	1	87	0.0114942528736	1.0
RPS10_CAA	5	2	0	14	76	0.184210526316	0.5
CCDC19_CCG	0	1	0	1	14	0.0714285714286	1.0
ARHGAP4_AAT	0	2	0	2	75	0.0266666666667	1.0
ILDR2_ACA	0	2	0	2	81	0.0246913580247	1.0
PANX1_GAA	0	1	0	1	88	0.0113636363636	1.0
GOLGA5_TAG	2	0	1	3	91	0.032967032967	1.0
CYB5B_CGG	0	1	0	1	5	0.2	1.0
CYB5B_CGA	0	1	0	1	5	0.2	1.0
SIGLEC15_ATT	9	1	1	20	74	0.27027027027	0.55
CYB5B_CGC	0	1	0	1	5	0.2	1.0
CEP57L1_TAA	2	9	0	24	92	0.260869565217	0.458333333333
TTYH3_AGA	0	3	0	3	81	0.037037037037	1.0
MARCH3_CCG	0	2	0	2	88	0.0227272727273	1.0
TTYH3_AGG	0	1	0	1	81	0.0123456790123	1.0
KCTD8_GCT	0	1	0	1	83	0.0120481927711	1.0
CEP57L1_TAG	8	2	0	13	92	0.141304347826	0.769230769231
CALCB_AGA	0	2	0	2	46	0.0434782608696	1.0
ZNF446_CGT	0	8	0	11	81	0.135802469136	0.727272727273
GABRA2_TAG	1	0	1	2	86	0.0232558139535	1.0
USP44_TCG	1	8	0	17	88	0.193181818182	0.529411764706
KCTD8_GCA	0	6	0	9	83	0.10843373494	0.666666666667
HMGB2_ATA	2	0	0	2	84	0.0238095238095	1.0
CALCB_AGT	1	2	0	3	46	0.0652173913043	1.0
BNIP3_CAT	3	6	0	14	71	0.197183098592	0.642857142857
RCAN2_TTC	0	1	0	1	92	0.0108695652174	1.0
CEP57L1_TAT	0	1	0	1	92	0.0108695652174	1.0
KCTD8_GCG	0	2	0	2	83	0.0240963855422	1.0
TTYH3_AGT	0	1	0	1	81	0.0123456790123	1.0
PROX2_CTA	0	4	0	4	88	0.0454545454545	1.0
ZNF446_CGA	1	7	0	12	81	0.148148148148	0.666666666667
ZNF112_CCG	1	4	0	5	52	0.0961538461538	1.0
SOST_CGT	5	12	0	25	85	0.294117647059	0.68
PDIA2_TTA	9	6	0	23	83	0.277108433735	0.652173913043
CUNH9ORF50_ACT	0	2	0	2	8	0.25	1.0
MEGF9_ATA	0	1	0	1	83	0.0120481927711	1.0
PLEKHA1_CCG	8	10	0	31	91	0.340659340659	0.58064516129
ADGRG3_CCG	0	3	0	3	68	0.0441176470588	1.0
SOST_CGA	12	7	1	37	85	0.435294117647	0.540540540541
FKBP8_GGA	3	8	0	19	88	0.215909090909	0.578947368421
IER5_CTT	6	10	1	25	64	0.390625	0.68
DPH2_CGT	2	1	0	3	90	0.0333333333333	1.0
VSTM1_GCA	2	3	0	9	51	0.176470588235	0.555555555556
VSTM1_GCG	3	8	1	22	51	0.43137254902	0.545454545455
MEGF9_ATT	0	0	1	1	83	0.0120481927711	1.0
CUNHXORF58_AGG	0	1	0	1	11	0.0909090909091	1.0
TBC1D5_GCG	0	4	0	6	82	0.0731707317073	0.666666666667
FAM168A_TCT	0	3	0	3	93	0.0322580645161	1.0
NDUFS4_AGC	0	4	0	4	89	0.0449438202247	1.0
DCAF17_TGA	8	5	1	44	92	0.478260869565	0.318181818182
ISOC2_TGT	0	8	0	8	81	0.0987654320988	1.0
KCNE3_ATT	1	4	0	15	94	0.159574468085	0.333333333333
ECI1_GGA	0	1	0	1	84	0.0119047619048	1.0
PSMD13_CCA	0	2	0	2	90	0.0222222222222	1.0
ZNF330_TCG	8	11	0	42	91	0.461538461538	0.452380952381
FAM168A_TCG	12	15	0	44	93	0.47311827957	0.613636363636
UBE2V2_CTC	14	0	0	25	82	0.30487804878	0.56
ZNF330_TCC	0	2	0	2	91	0.021978021978	1.0
UBE2V2_CTG	0	8	0	9	82	0.109756097561	0.888888888889
FAM168A_TCA	2	9	0	12	93	0.129032258065	0.916666666667
KCNE3_ATA	6	2	0	9	94	0.0957446808511	0.888888888889
LRRC18_TCT	4	13	0	22	93	0.236559139785	0.772727272727
PSMD13_CCC	2	1	0	6	90	0.0666666666667	0.5
FAIM_GTC	0	1	0	1	89	0.0112359550562	1.0
TGFB1I1_TAG	1	0	0	1	91	0.010989010989	1.0
RPA1_ATA	0	1	0	1	93	0.010752688172	1.0
GUCA2B_CCA	2	11	0	21	87	0.241379310345	0.619047619048
PRDM12_CTT	12	9	0	37	89	0.415730337079	0.567567567568
ASPH_CCC	4	15	0	22	76	0.289473684211	0.863636363636
RPS24_CAG	0	1	0	1	73	0.013698630137	1.0
TGFB1I1_TAT	3	11	0	25	91	0.274725274725	0.56
ZC3H15_ACG	13	5	1	35	87	0.402298850575	0.542857142857
GRPEL2_GCA	0	1	1	2	89	0.0224719101124	1.0
RPS24_CAC	0	3	0	6	73	0.0821917808219	0.5
RPS24_CAA	2	7	1	21	73	0.287671232877	0.47619047619
PRDM12_CTA	7	11	1	28	89	0.314606741573	0.678571428571
HS1BP3_AAC	0	3	0	4	88	0.0454545454545	0.75
RNF141_TTA	0	3	1	4	93	0.0430107526882	1.0
EFS_CAA	0	1	0	1	85	0.0117647058824	1.0
RNF141_TTC	10	5	1	30	93	0.322580645161	0.533333333333
OSGIN1_AAT	4	6	0	13	86	0.151162790698	0.769230769231
COPG1_GCG	0	3	0	3	85	0.0352941176471	1.0
GIPC2_GCG	0	2	0	2	86	0.0232558139535	1.0
TFF3_TGA	2	3	1	7	64	0.109375	0.857142857143
EFS_CAT	1	6	0	10	85	0.117647058824	0.7
HS1BP3_AAT	0	8	0	8	88	0.0909090909091	1.0
TFF3_TGT	1	5	0	9	64	0.140625	0.666666666667
OSGIN1_AAA	6	9	0	32	86	0.372093023256	0.46875
EXOSC5_AGT	3	10	0	22	89	0.247191011236	0.590909090909
DHRS9_TGT	0	1	0	1	90	0.0111111111111	1.0
C20H16ORF86_TTT	1	0	0	2	4	0.5	0.5
KANSL3_TGA	2	8	0	11	90	0.122222222222	0.909090909091
TAS1R3_AAA	0	2	0	2	34	0.0588235294118	1.0
KANSL3_TGC	0	1	0	1	90	0.0111111111111	1.0
DCLK1_GTG	0	1	0	1	88	0.0113636363636	1.0
KANSL3_TGG	0	1	0	1	90	0.0111111111111	1.0
RUSC2_ATA	0	12	1	15	88	0.170454545455	0.866666666667
COL5A2_TCG	2	10	0	15	86	0.174418604651	0.8
DHRS9_TGC	0	1	0	1	90	0.0111111111111	1.0
DHRS9_TGA	0	5	0	5	90	0.0555555555556	1.0
EMC1_CAC	0	1	0	1	90	0.0111111111111	1.0
FRMD1_AGT	1	6	0	9	46	0.195652173913	0.777777777778
TAS1R3_AAT	0	1	0	1	34	0.0294117647059	1.0
BORCS7_GCG	0	2	0	2	50	0.04	1.0
DCLK1_GTT	0	3	0	3	88	0.0340909090909	1.0
NANOS3_CGT	0	4	0	4	89	0.0449438202247	1.0
EMC8_TTG	11	5	0	35	93	0.376344086022	0.457142857143
ISG15_GCA	5	11	0	25	90	0.277777777778	0.64
ISG15_GCG	3	11	1	37	90	0.411111111111	0.405405405405
CR1L_TCC	0	0	1	1	21	0.047619047619	1.0
LRRC3C_TTT	6	13	1	33	88	0.375	0.606060606061
ZCCHC24_CTA	9	4	0	25	89	0.280898876404	0.52
CR1L_TCG	1	4	1	8	21	0.380952380952	0.75
SPARCL1_GCG	5	12	0	40	86	0.46511627907	0.425
NANOS3_CGA	0	4	0	7	89	0.0786516853933	0.571428571429
ISG15_GCT	8	5	0	25	90	0.277777777778	0.52
LRRC3C_TTG	4	13	0	29	88	0.329545454545	0.586206896552
ZCCHC24_CTT	15	2	0	37	89	0.415730337079	0.459459459459
EBPL_AAG	0	9	0	9	89	0.101123595506	1.0
LRRC3C_TTA	6	1	0	14	88	0.159090909091	0.5
KIAA0586_GGC	0	1	0	1	76	0.0131578947368	1.0
NXF3_TCG	3	4	0	10	45	0.222222222222	0.7
CDKN2C_CGT	2	1	1	4	92	0.0434782608696	1.0
BORCS5_CTA	5	7	0	17	51	0.333333333333	0.705882352941
DOPEY2_CGT	0	3	0	3	80	0.0375	1.0
CUNH1ORF106_TAT	2	1	0	4	15	0.266666666667	0.75
EIF4E2_CGC	6	4	0	16	86	0.186046511628	0.625
MAD2L2_GCG	9	13	0	46	92	0.5	0.478260869565
CDKN2C_CGC	5	0	1	8	92	0.0869565217391	0.75
PYGB_CCG	0	1	0	1	79	0.0126582278481	1.0
CDKN2C_CGA	3	6	0	19	92	0.20652173913	0.473684210526
CLTCL1_TCG	1	3	0	4	46	0.0869565217391	1.0
CDKN2C_CGG	0	2	0	3	92	0.0326086956522	0.666666666667
CLTCL1_TCA	0	1	0	1	46	0.0217391304348	1.0
CLTCL1_TCC	0	1	0	1	46	0.0217391304348	1.0
CUNH1ORF106_TAA	0	2	1	3	15	0.2	1.0
EIF4E2_CGT	0	1	0	1	86	0.0116279069767	1.0
PDXDC1_TGA	5	0	0	6	85	0.0705882352941	0.833333333333
NPTX1_GCG	0	2	0	2	80	0.025	1.0
DOPEY2_CGC	0	1	0	1	80	0.0125	1.0
BORCS5_CTT	0	6	0	6	51	0.117647058824	1.0
CUNH1ORF106_TAG	1	0	0	1	15	0.0666666666667	1.0
RSRC1_ACT	1	1	0	2	78	0.025641025641	1.0
CUNH6ORF52_GGG	0	4	1	6	14	0.428571428571	0.833333333333
SYNPO2_GCC	0	2	0	2	88	0.0227272727273	1.0
DCUN1D2_GTA	1	6	0	8	69	0.115942028986	0.875
CUNH6ORF52_GGC	0	1	1	2	14	0.142857142857	1.0
CCK_ATA	0	5	1	6	86	0.0697674418605	1.0
TMEM265_TCA	3	0	0	6	68	0.0882352941176	0.5
TNNT3_TAA	2	10	0	38	76	0.5	0.315789473684
TNNT3_TAC	0	1	0	1	76	0.0131578947368	1.0
AGA_CAC	1	1	0	2	90	0.0222222222222	1.0
TNNT3_TAG	4	2	0	20	76	0.263157894737	0.3
ETV5_GCG	0	9	0	11	91	0.120879120879	0.818181818182
CUNH6ORF52_GGT	0	1	0	1	14	0.0714285714286	1.0
CCK_ATT	8	7	1	39	86	0.453488372093	0.410256410256
CLRN1_GTA	3	11	0	18	89	0.202247191011	0.777777777778
SYNPO2_GCT	1	2	0	4	88	0.0454545454545	0.75
RSRC1_ACC	0	2	0	2	78	0.025641025641	1.0
KCNAB2_TTA	4	13	0	31	83	0.373493975904	0.548387096774
BMP10_TTT	0	0	1	1	94	0.0106382978723	1.0
CEP57_TTA	0	1	0	1	88	0.0113636363636	1.0
TNNT3_TAT	8	7	0	27	76	0.355263157895	0.555555555556
CEP57_TTC	0	3	0	3	88	0.0340909090909	1.0
HRASLS5_TCT	0	6	0	8	74	0.108108108108	0.75
RPL34_AGT	0	3	0	3	88	0.0340909090909	1.0
PIGH_CGT	9	3	0	35	91	0.384615384615	0.342857142857
ERP44_AGG	0	1	0	1	88	0.0113636363636	1.0
CAPN5_TAT	0	2	0	2	90	0.0222222222222	1.0
FBXL3_ACG	6	8	0	34	95	0.357894736842	0.411764705882
ALDH2_CGT	0	6	0	6	83	0.0722891566265	1.0
LIMK1_TAG	3	0	0	3	80	0.0375	1.0
HRASLS5_TCA	1	3	0	4	74	0.0540540540541	1.0
HRASLS5_TCC	0	1	0	1	74	0.0135135135135	1.0
SFPQ_TGA	11	12	0	35	78	0.448717948718	0.657142857143
SERPINB8_CTA	4	5	2	20	45	0.444444444444	0.55
SFPQ_TGG	0	1	0	1	78	0.0128205128205	1.0
POMT2_CGT	0	5	0	6	85	0.0705882352941	0.833333333333
CAPN5_TAG	0	0	1	2	90	0.0222222222222	0.5
CEP55_GCG	4	16	0	31	87	0.35632183908	0.645161290323
FAAH2_TGG	0	1	0	1	36	0.0277777777778	1.0
SFRP2_ACT	0	8	1	19	88	0.215909090909	0.473684210526
FAM26F_GCG	0	7	0	7	72	0.0972222222222	1.0
DRC1_GGC	0	1	0	1	93	0.010752688172	1.0
TCL1A_TGT	11	1	0	16	73	0.219178082192	0.75
OCEL1_ATG	0	4	0	4	81	0.0493827160494	1.0
TCL1A_TGC	4	9	0	24	73	0.328767123288	0.541666666667
SNX10_TTA	9	5	0	43	91	0.472527472527	0.325581395349
SFRP2_ACG	14	6	0	42	88	0.477272727273	0.47619047619
DRC1_GGT	0	3	0	3	93	0.0322580645161	1.0
SFRP2_ACA	13	4	0	38	88	0.431818181818	0.447368421053
GRAP_ACA	1	7	1	15	65	0.230769230769	0.6
CHRNA3_AAA	0	1	0	1	91	0.010989010989	1.0
AKT1_TTG	1	14	0	22	76	0.289473684211	0.681818181818
AKT1_TTA	1	0	1	3	76	0.0394736842105	0.666666666667
CPSF2_CGC	0	1	0	1	92	0.0108695652174	1.0
TOX2_TGA	10	1	1	12	88	0.136363636364	1.0
TOX2_TGC	0	1	0	1	88	0.0113636363636	1.0
CPSF2_CGG	0	3	0	6	92	0.0652173913043	0.5
SLAMF6_CGT	12	7	0	33	81	0.407407407407	0.575757575758
AKT1_TTT	0	3	0	4	76	0.0526315789474	0.75
SLC16A13_AGA	4	8	0	23	85	0.270588235294	0.521739130435
ZNF256_ACG	2	0	1	3	14	0.214285714286	1.0
NOP10_TAT	0	0	1	1	92	0.0108695652174	1.0
SLAMF6_CGC	12	4	0	23	81	0.283950617284	0.695652173913
SLAMF6_CGA	0	1	0	1	81	0.0123456790123	1.0
TOX2_TGT	4	10	0	15	88	0.170454545455	0.933333333333
PDHA2_GCT	0	1	0	1	52	0.0192307692308	1.0
PDHA1_TTA	0	1	0	1	85	0.0117647058824	1.0
ABCC5_TGA	1	7	1	15	84	0.178571428571	0.6
SEC14L5_TAA	6	0	0	6	82	0.0731707317073	1.0
MDM1_CGT	6	13	0	32	89	0.359550561798	0.59375
SEC14L5_TAG	0	7	0	7	82	0.0853658536585	1.0
LY6G5C_TCG	12	2	0	22	72	0.305555555556	0.636363636364
MAD2L2_AGG	8	3	0	22	92	0.239130434783	0.5
LY6G5C_TCC	4	6	0	34	72	0.472222222222	0.294117647059
PRDM7_GTA	0	1	1	2	31	0.0645161290323	1.0
LY6G5C_TCA	1	10	0	13	72	0.180555555556	0.846153846154
MAD2L2_AGC	1	2	0	3	92	0.0326086956522	1.0
MDM1_CGG	8	11	0	38	89	0.426966292135	0.5
TMEM126B_TAC	1	6	0	9	83	0.10843373494	0.777777777778
MDM1_CGC	0	2	0	2	89	0.0224719101124	1.0
SEC14L5_TAT	0	3	0	4	82	0.0487804878049	0.75
MDM1_CGA	1	6	0	10	89	0.112359550562	0.7
MAD2L2_AGT	3	9	1	28	92	0.304347826087	0.464285714286
MAML1_AAA	0	1	0	1	77	0.012987012987	1.0
MRPL41_TCC	5	3	1	16	87	0.183908045977	0.5625
MRPL41_TCA	5	1	0	7	87	0.0804597701149	0.857142857143
VPS37A_ATC	0	3	1	4	90	0.0444444444444	1.0
VPS37A_ATA	0	1	0	1	90	0.0111111111111	1.0
ZNF580_TGA	7	1	0	23	53	0.433962264151	0.347826086957
ZNF580_TGC	0	2	0	2	53	0.0377358490566	1.0
VHL_GAA	0	1	0	1	77	0.012987012987	1.0
ZNF771_GAA	0	1	0	1	68	0.0147058823529	1.0
LRRC24_CAT	0	9	0	15	79	0.189873417722	0.6
ZNF580_TGG	3	0	0	3	53	0.0566037735849	1.0
CLCC1_TCC	1	7	0	12	91	0.131868131868	0.666666666667
MRPL41_TCT	4	1	0	11	87	0.126436781609	0.454545454545
VHL_GAT	0	2	0	3	77	0.038961038961	0.666666666667
WDR72_TCT	0	1	0	1	86	0.0116279069767	1.0
NKIRAS2_TAA	1	0	0	1	94	0.0106382978723	1.0
ZNF580_TGT	8	2	1	19	53	0.358490566038	0.578947368421
NF2_TGA	2	21	0	30	83	0.361445783133	0.766666666667
ATXN10_ATA	0	1	0	1	89	0.0112359550562	1.0
TMEM176A_CGC	2	13	0	23	77	0.298701298701	0.652173913043
SCAMP2_CTT	0	3	0	4	93	0.0430107526882	0.75
TMEM176A_CGA	8	5	0	38	77	0.493506493506	0.342105263158
NDEL1_CGA	0	1	0	1	92	0.0108695652174	1.0
TMEM176A_CGG	0	1	0	1	77	0.012987012987	1.0
NDEL1_CGC	13	8	0	34	92	0.369565217391	0.617647058824
SGF29_CTT	1	5	1	9	42	0.214285714286	0.777777777778
XRN2_GCG	0	5	0	8	87	0.0919540229885	0.625
DTWD2_GCT	0	1	0	1	82	0.0121951219512	1.0
MANSC1_TGT	0	3	0	3	94	0.031914893617	1.0
NDEL1_CGT	5	4	0	14	92	0.152173913043	0.642857142857
TMEM176A_CGT	15	8	0	32	77	0.415584415584	0.71875
DTWD2_GCC	1	5	0	7	82	0.0853658536585	0.857142857143
DTWD2_GCG	1	4	0	6	82	0.0731707317073	0.833333333333
KIAA1024_CAA	1	2	0	3	86	0.0348837209302	1.0
ZCCHC17_CGC	5	3	0	32	91	0.351648351648	0.25
CHRNB1_TGA	0	8	0	13	84	0.154761904762	0.615384615385
THY1_TAG	0	0	1	1	91	0.010989010989	1.0
THY1_TAA	3	0	0	3	91	0.032967032967	1.0
MT1HL1_TCT	0	0	1	1	3	0.333333333333	1.0
WDR4_GCA	0	1	0	1	90	0.0111111111111	1.0
SNRNP70_CAT	0	1	0	1	87	0.0114942528736	1.0
GPR84_CGG	0	1	0	1	87	0.0114942528736	1.0
WDR4_GCG	0	2	0	2	90	0.0222222222222	1.0
RAB6A_CTC	0	7	0	7	84	0.0833333333333	1.0
THY1_TAT	4	7	1	40	91	0.43956043956	0.3
MT1HL1_TCG	0	0	1	1	3	0.333333333333	1.0
APOA5_GCG	0	1	0	1	90	0.0111111111111	1.0
FMO3_ACG	0	7	0	9	54	0.166666666667	0.777777777778
TMEM106A_CAT	1	3	1	8	87	0.0919540229885	0.625
WDR4_GCT	0	3	0	3	90	0.0333333333333	1.0
GPR84_CGT	2	2	0	4	87	0.0459770114943	1.0
FAM114A2_CGA	0	2	0	2	84	0.0238095238095	1.0
ABI3BP_TGA	2	0	0	2	82	0.0243902439024	1.0
FUCA1_GCT	0	0	1	1	86	0.0116279069767	1.0
YTHDF1_TAA	0	12	0	31	85	0.364705882353	0.387096774194
FGFBP3_TAT	6	1	1	12	60	0.2	0.666666666667
CST6_TTT	1	6	0	9	82	0.109756097561	0.777777777778
YTHDF1_TAG	1	0	0	1	85	0.0117647058824	1.0
HDDC2_CAC	0	1	0	1	90	0.0111111111111	1.0
FUCA1_GCA	0	1	1	2	86	0.0232558139535	1.0
FUCA1_GCG	0	4	0	4	86	0.046511627907	1.0
STUM_ACC	0	3	0	3	32	0.09375	1.0
CST6_TTA	6	2	0	10	82	0.121951219512	0.8
CST6_TTC	0	6	0	8	82	0.0975609756098	0.75
YTHDF1_TAT	0	2	0	2	85	0.0235294117647	1.0
CST6_TTG	5	11	0	34	82	0.414634146341	0.470588235294
NXPH2_CAC	0	6	0	6	87	0.0689655172414	1.0
TRPM6_TGA	16	1	0	20	86	0.232558139535	0.85
APCDD1L_TTT	7	6	0	18	73	0.246575342466	0.722222222222
TMPRSS5_GAA	2	1	0	3	75	0.04	1.0
ANKRD13A_TTA	1	2	0	3	85	0.0352941176471	1.0
SAR1A_GCT	0	1	0	1	93	0.010752688172	1.0
SLC45A2_ATT	0	1	0	1	87	0.0114942528736	1.0
FBXL21_CCC	4	6	1	23	71	0.323943661972	0.478260869565
FBXL21_CCG	9	6	0	27	71	0.380281690141	0.555555555556
HEG1_CGT	0	1	0	1	83	0.0120481927711	1.0
PSMA4_GTA	9	4	1	39	92	0.423913043478	0.358974358974
PSMA4_GTC	3	3	0	10	92	0.108695652174	0.6
SAR1A_GCC	1	4	0	14	93	0.150537634409	0.357142857143
AQR_TGA	4	0	1	5	89	0.0561797752809	1.0
WNT2B_CCG	8	19	0	36	92	0.391304347826	0.75
FGF16_CTA	0	6	0	8	81	0.0987654320988	0.75
CSNK2A1_CGC	0	2	1	5	82	0.0609756097561	0.6
C19H17ORF50_TGT	0	0	1	2	4	0.5	0.5
SDC3_ACT	0	0	1	1	82	0.0121951219512	1.0
FGF16_CTT	13	3	0	22	81	0.271604938272	0.727272727273
GNS_TAG	0	3	0	3	85	0.0352941176471	1.0
CCNO_AGA	14	9	0	39	87	0.448275862069	0.589743589744
GNS_TAA	2	0	0	2	85	0.0235294117647	1.0
SH2D4A_CGT	5	13	0	25	90	0.277777777778	0.72
C20H16ORF86_TTC	1	0	0	2	4	0.5	0.5
HMOX2_TCT	3	6	0	15	93	0.161290322581	0.6
CLDN10_CGT	4	0	0	6	90	0.0666666666667	0.666666666667
HMOX2_TCC	0	1	0	1	93	0.010752688172	1.0
APCDD1L_TTA	9	11	0	30	73	0.41095890411	0.666666666667
SH2D4A_CGC	0	5	1	8	90	0.0888888888889	0.75
CLDN10_CGG	0	5	0	5	90	0.0555555555556	1.0
DNAJC19_ATT	0	1	0	1	86	0.0116279069767	1.0
PAICS_TGA	6	1	1	16	80	0.2	0.5
H1FOO_CGT	0	1	0	1	5	0.2	1.0
CLDN10_CGC	7	0	0	9	90	0.1	0.777777777778
NRN1_CGG	10	0	0	10	89	0.112359550562	1.0
NRN1_CGA	8	0	1	9	89	0.101123595506	1.0
SMOC2_ACC	0	1	0	1	78	0.0128205128205	1.0
DEFB116_CGT	3	0	0	9	46	0.195652173913	0.333333333333
DRAM1_ACT	2	6	0	20	87	0.229885057471	0.4
ITLN1_GTA	0	1	0	1	25	0.04	1.0
RELL2_TTT	5	5	0	28	91	0.307692307692	0.357142857143
NRN1_CGT	6	0	0	6	89	0.0674157303371	1.0
DEFB116_CGA	6	0	0	22	46	0.478260869565	0.272727272727
GNG11_CTC	7	0	1	12	79	0.151898734177	0.666666666667
ZNF79_CAT	0	2	0	2	67	0.0298507462687	1.0
ITLN1_GTT	0	0	1	1	25	0.04	1.0
MAOA_TGA	0	8	0	9	70	0.128571428571	0.888888888889
RELL2_TTA	8	0	0	11	91	0.120879120879	0.727272727273
RPL31_TGC	2	0	0	2	88	0.0227272727273	1.0
RELL2_TTG	0	5	0	13	91	0.142857142857	0.384615384615
PPAPDC3_TGA	0	2	0	2	41	0.0487804878049	1.0
AIMP1_TAG	3	0	0	3	84	0.0357142857143	1.0
SYT16_TCG	1	4	0	6	79	0.0759493670886	0.833333333333
BOLA1_TTG	0	2	0	2	88	0.0227272727273	1.0
TVP23B_GGG	5	3	1	14	32	0.4375	0.642857142857
MDFI_AGA	13	6	0	34	89	0.38202247191	0.558823529412
ABRAXAS2_TGA	0	0	1	1	8	0.125	1.0
FAM192A_CTA	0	1	0	1	89	0.0112359550562	1.0
TEX48_CAT	0	3	0	5	10	0.5	0.6
SYTL5_TGA	1	4	0	21	89	0.23595505618	0.238095238095
ENTPD8_CGT	2	9	0	17	85	0.2	0.647058823529
COPRS_ACG	9	10	0	37	87	0.425287356322	0.513513513514
SP110_TTT	0	1	0	1	66	0.0151515151515	1.0
ANKLE2_TAG	2	7	0	13	85	0.152941176471	0.692307692308
ARHGAP45_TGA	2	0	1	9	25	0.36	0.333333333333
ANKLE2_TAA	5	1	0	9	85	0.105882352941	0.666666666667
CDK2_CAT	0	2	0	2	92	0.0217391304348	1.0
CDX1_AGA	9	4	0	15	88	0.170454545455	0.866666666667
ENTPD8_CGA	0	15	0	16	85	0.188235294118	0.9375
SYTL5_TGT	1	3	0	4	89	0.0449438202247	1.0
FKRP_ATT	12	0	0	35	76	0.460526315789	0.342857142857
CNOT4_TAG	6	0	1	9	91	0.0989010989011	0.777777777778
BCCIP_TGA	7	0	1	22	91	0.241758241758	0.363636363636
WIF1_TCG	15	1	0	23	87	0.264367816092	0.695652173913
KIN_ACG	1	6	0	9	91	0.0989010989011	0.777777777778
KIN_ACA	0	1	0	1	91	0.010989010989	1.0
BCCIP_TGG	0	3	0	4	91	0.043956043956	0.75
PRND_TTG	0	12	0	15	93	0.161290322581	0.8
PRND_TTA	10	1	0	17	93	0.182795698925	0.647058823529
HSPA8_ATA	0	5	0	6	81	0.0740740740741	0.833333333333
PRND_TTT	6	7	1	17	93	0.182795698925	0.823529411765
PPM1K_TTA	2	8	0	13	92	0.141304347826	0.769230769231
HSD17B10_CGT	0	1	0	1	91	0.010989010989	1.0
KIAA1210_ACG	0	4	0	4	58	0.0689655172414	1.0
CCDC43_ATA	8	0	0	11	92	0.119565217391	0.727272727273
TRPM5_CGA	0	3	0	3	73	0.041095890411	1.0
TYMS_TGT	2	10	0	21	83	0.253012048193	0.571428571429
PIGH_CGG	0	3	0	3	91	0.032967032967	1.0
NPC1_CCG	0	1	0	1	84	0.0119047619048	1.0
BOLA1_AAC	0	1	0	1	88	0.0113636363636	1.0
BOLA1_AAA	2	5	0	11	88	0.125	0.636363636364
CCDC43_ATT	0	0	1	1	92	0.0108695652174	1.0
TRPM5_CGT	0	2	0	2	73	0.027397260274	1.0
NPC1_CCT	0	1	0	1	84	0.0119047619048	1.0
BOLA1_AAT	10	5	1	35	88	0.397727272727	0.457142857143
TYMS_TGA	4	0	0	4	83	0.0481927710843	1.0
SLMO1_TTC	2	7	1	14	37	0.378378378378	0.714285714286
MCCD1_CGC	0	6	0	7	63	0.111111111111	0.857142857143
RASAL1_CGA	0	2	0	2	87	0.0229885057471	1.0
BNIP3_GAT	0	2	0	2	71	0.0281690140845	1.0
PPARD_CAA	12	7	0	39	90	0.433333333333	0.487179487179
FAM98C_TGA	8	4	0	17	83	0.204819277108	0.705882352941
MRPL50_GCG	1	5	0	7	90	0.0777777777778	0.857142857143
NEK1_GCG	1	12	0	15	81	0.185185185185	0.866666666667
IL1RAPL2_TAG	1	6	0	8	88	0.0909090909091	0.875
MRPL50_GCC	2	12	0	19	90	0.211111111111	0.736842105263
MRPL50_GCA	0	1	0	1	90	0.0111111111111	1.0
MAP3K9_CTA	0	1	0	1	81	0.0123456790123	1.0
PPARD_CAT	2	9	0	14	90	0.155555555556	0.785714285714
ERP29_CAC	0	2	0	2	92	0.0217391304348	1.0
NEK1_GCT	0	1	0	1	81	0.0123456790123	1.0
MRPL50_GCT	0	1	0	1	90	0.0111111111111	1.0
FAM98C_TGT	0	2	0	2	83	0.0240963855422	1.0
TRAF3IP3_CAA	0	1	0	1	84	0.0119047619048	1.0
INVS_GTA	0	0	1	1	82	0.0121951219512	1.0
NME1_GTT	0	0	1	1	45	0.0222222222222	1.0
MRPL20_GCG	0	7	0	7	87	0.0804597701149	1.0
MAPK4_CCT	1	9	0	10	85	0.117647058824	1.0
MRPL20_GCA	2	6	0	11	87	0.126436781609	0.727272727273
SP110_TTA	0	1	0	1	66	0.0151515151515	1.0
HELQ_CAC	0	1	0	1	79	0.0126582278481	1.0
P2RX4_TTA	0	4	1	5	82	0.0609756097561	1.0
MAPK4_CCA	1	2	0	3	85	0.0352941176471	1.0
BCCIP_TGT	0	0	1	1	91	0.010989010989	1.0
SPATA13_GGG	0	1	0	1	78	0.0128205128205	1.0
P2RX4_TTG	1	1	0	2	82	0.0243902439024	1.0
MAPK4_CCG	3	9	0	16	85	0.188235294118	0.75
ARHGEF15_CGA	0	1	0	1	86	0.0116279069767	1.0
CST11_ATT	0	4	0	6	82	0.0731707317073	0.666666666667
MARCH11_ATA	0	2	0	5	87	0.0574712643678	0.4
PRKACA_AGA	4	11	0	38	84	0.452380952381	0.394736842105
HSD17B10_TAA	4	1	0	13	91	0.142857142857	0.384615384615
CTSO_CCC	0	2	0	2	90	0.0222222222222	1.0
SLC6A3_TCG	0	3	0	7	84	0.0833333333333	0.428571428571
GPRC5C_CAT	2	7	0	20	89	0.224719101124	0.45
SH3BGRL2_CCT	0	0	1	1	80	0.0125	1.0
CST11_ATA	1	10	0	25	82	0.30487804878	0.44
CST11_ATC	0	4	0	4	82	0.0487804878049	1.0
MANSC1_TCG	0	7	0	11	94	0.117021276596	0.636363636364
TMEM244_ATA	1	5	0	9	52	0.173076923077	0.666666666667
ARHGEF15_CGT	0	1	0	1	86	0.0116279069767	1.0
RFESD_TAG	4	0	0	4	90	0.0444444444444	1.0
OGFRL1_TCG	2	14	0	19	80	0.2375	0.842105263158
OGFRL1_TCA	0	1	0	1	80	0.0125	1.0
RFESD_TAA	8	0	1	13	90	0.144444444444	0.692307692308
MRPS2_ACA	1	10	0	17	85	0.2	0.647058823529
GOLPH3_CAA	1	4	0	15	85	0.176470588235	0.333333333333
EFCAB9_TAG	9	1	0	11	86	0.127906976744	0.909090909091
MRPS2_ACG	0	3	0	3	85	0.0352941176471	1.0
ACSL4_CCG	0	6	1	8	88	0.0909090909091	0.875
CREB1_CTA	0	1	0	1	91	0.010989010989	1.0
TSTD1_TTG	0	4	0	6	87	0.0689655172414	0.666666666667
TSTD1_TTA	6	1	0	11	87	0.126436781609	0.636363636364
UBD_CAA	2	9	0	15	55	0.272727272727	0.733333333333
GAGE10_TAT	0	1	0	3	9	0.333333333333	0.333333333333
MRPS2_ACT	8	9	0	25	85	0.294117647059	0.68
SPAG7_CGA	0	3	0	3	87	0.0344827586207	1.0
EFCAB9_TAT	1	2	0	3	86	0.0348837209302	1.0
UBD_CAT	0	3	0	3	55	0.0545454545455	1.0
GAGE10_TAC	0	1	1	2	9	0.222222222222	1.0
TGIF2_CGT	2	7	1	24	93	0.258064516129	0.416666666667
PLIN3_AGG	0	1	0	1	85	0.0117647058824	1.0
MUL1_AAA	0	1	0	1	91	0.010989010989	1.0
TMEM104_TGC	0	1	0	1	91	0.010989010989	1.0
TMEM104_TGA	2	2	0	5	91	0.0549450549451	0.8
WDR18_GCT	0	3	0	4	83	0.0481927710843	0.75
NME4_TTA	6	1	0	8	81	0.0987654320988	0.875
HEATR5B_TGA	3	1	0	7	84	0.0833333333333	0.571428571429
SEPT11_ATT	0	0	1	1	90	0.0111111111111	1.0
PLIN3_AGA	13	3	1	39	85	0.458823529412	0.435897435897
YWHAB_GGA	0	2	0	2	93	0.0215053763441	1.0
YWHAB_GGG	1	1	0	2	93	0.0215053763441	1.0
PTPN20B_CGT	0	1	0	1	14	0.0714285714286	1.0
NME4_TTT	2	12	0	25	81	0.308641975309	0.56
ARFRP1_GCG	1	11	0	22	91	0.241758241758	0.545454545455
MUL1_AAT	0	1	0	1	91	0.010989010989	1.0
TMEM104_TGT	6	7	0	26	91	0.285714285714	0.5
SIRT6_TCC	0	1	0	1	83	0.0120481927711	1.0
PTPN20B_CGC	4	0	1	6	14	0.428571428571	0.833333333333
PTPN20B_CGA	0	1	0	1	14	0.0714285714286	1.0
MRPL51_CTA	5	9	0	40	94	0.425531914894	0.35
PTPN20B_CGG	0	2	0	3	14	0.214285714286	0.666666666667
PIGH_CGA	8	3	0	25	91	0.274725274725	0.44
YWHAB_GGT	5	9	0	35	93	0.376344086022	0.4
PIK3AP1_TAT	0	1	0	1	93	0.010752688172	1.0
PCYOX1_AGA	0	1	0	1	86	0.0116279069767	1.0
SLC6A3_TCT	0	3	0	4	84	0.047619047619	0.75
SGSH_TGA	0	1	0	1	86	0.0116279069767	1.0
RER1_ACT	10	0	1	25	93	0.268817204301	0.44
MAGEB18_GCG	0	1	1	3	7	0.428571428571	0.666666666667
MBTPS1_ATA	1	1	0	2	86	0.0232558139535	1.0
DCSTAMP_ACA	0	3	0	3	91	0.032967032967	1.0
TLK2_TGA	1	5	0	6	87	0.0689655172414	1.0
GGA3_TGC	0	2	0	2	89	0.0224719101124	1.0
PRKACA_AGT	0	1	0	1	84	0.0119047619048	1.0
GGA3_TGA	1	5	0	7	89	0.0786516853933	0.857142857143
FGF2_ACT	0	2	0	2	67	0.0298507462687	1.0
SEBOX_AAC	0	1	0	1	70	0.0142857142857	1.0
ENTPD2_AAA	4	9	0	23	79	0.291139240506	0.565217391304
PIGQ_TAG	2	0	0	2	86	0.0232558139535	1.0
THAP9_TCG	0	2	0	3	66	0.0454545454545	0.666666666667
TRAPPC4_CCA	0	2	1	3	92	0.0326086956522	1.0
ENTPD2_AAT	0	5	1	6	79	0.0759493670886	1.0
PLIN3_AGT	0	4	0	4	85	0.0470588235294	1.0
SLC6A16_AGA	0	1	0	1	56	0.0178571428571	1.0
PWWP2B_TTG	0	2	0	2	76	0.0263157894737	1.0
C3AR1_GGA	0	2	0	2	86	0.0232558139535	1.0
PIGQ_TAC	0	2	0	2	86	0.0232558139535	1.0
ARFRP1_GCT	3	6	0	16	91	0.175824175824	0.5625
ANKUB1_AAA	0	1	0	1	80	0.0125	1.0
TEX101_TAG	1	0	0	1	69	0.0144927536232	1.0
MLF2_GTT	10	3	0	38	93	0.408602150538	0.342105263158
LYPD1_TTG	1	4	1	10	88	0.113636363636	0.6
FARP1_CAA	1	2	0	3	86	0.0348837209302	1.0
VPS9D1_CCG	0	1	0	2	81	0.0246913580247	0.5
SGSH_TGT	1	5	0	7	86	0.0813953488372	0.857142857143
UNC119_CAC	0	1	0	1	92	0.0108695652174	1.0
CPSF4_TGA	0	8	0	8	92	0.0869565217391	1.0
TECRL_ACG	2	18	0	28	83	0.33734939759	0.714285714286
FAM213A_CGA	0	2	0	2	90	0.0222222222222	1.0
TEX101_TAT	1	2	0	3	69	0.0434782608696	1.0
HEPN1_TCA	0	0	1	1	12	0.0833333333333	1.0
ANKUB1_AAT	0	1	0	1	80	0.0125	1.0
NYX_CGA	6	15	0	35	72	0.486111111111	0.6
MLF2_GTG	3	3	0	7	93	0.0752688172043	0.857142857143
MLF2_GTA	6	9	0	29	93	0.311827956989	0.51724137931
MLF2_GTC	0	1	0	1	93	0.010752688172	1.0
USF1_CCG	0	1	0	1	88	0.0113636363636	1.0
PRPH2_CGA	11	6	0	42	91	0.461538461538	0.404761904762
TMEM61_GCA	0	1	0	1	76	0.0131578947368	1.0
TAF10_AGT	12	3	1	32	86	0.372093023256	0.5
TRAPPC4_CCG	0	6	0	6	92	0.0652173913043	1.0
TMEM61_GCG	2	6	0	13	76	0.171052631579	0.615384615385
ORC4_AGG	0	1	0	2	88	0.0227272727273	0.5
TMEM14B_CAG	0	3	0	3	8	0.375	1.0
TMEM14B_CAA	1	0	0	1	8	0.125	1.0
TAF10_AGA	10	1	1	18	86	0.209302325581	0.666666666667
H1F0_CGT	1	0	1	2	5	0.4	1.0
KLK4_TTA	5	5	0	22	68	0.323529411765	0.454545454545
AARSD1_TTT	0	0	1	1	38	0.0263157894737	1.0
APBA3_AAA	4	6	0	23	80	0.2875	0.434782608696
KLK4_TTG	0	5	0	5	68	0.0735294117647	1.0
LHB_CAA	3	3	1	12	47	0.255319148936	0.583333333333
ERRFI1_GCA	0	1	0	1	86	0.0116279069767	1.0
ERRFI1_GCG	1	6	0	14	86	0.162790697674	0.5
VPS26B_TGT	3	9	0	38	90	0.422222222222	0.315789473684
ACER3_TAG	1	0	0	1	90	0.0111111111111	1.0
APBA3_AAT	2	8	0	11	80	0.1375	0.909090909091
AARSD1_TTA	0	0	1	1	38	0.0263157894737	1.0
KLK4_TTT	0	4	0	12	68	0.176470588235	0.333333333333
SLC8B1_TGA	0	3	0	3	86	0.0348837209302	1.0
AARSD1_TTG	0	1	0	1	38	0.0263157894737	1.0
PC_CAT	0	1	0	1	86	0.0116279069767	1.0
VPS26B_TGA	6	1	0	16	90	0.177777777778	0.4375
VPS26B_TGG	0	4	0	4	90	0.0444444444444	1.0
CUNH11ORF1_ATC	0	1	1	2	14	0.142857142857	1.0
SPRR2E_CCG	0	0	1	1	3	0.333333333333	1.0
CUNH11ORF1_ATA	3	0	0	5	14	0.357142857143	0.6
ZNF648_TTA	0	5	0	6	62	0.0967741935484	0.833333333333
ZNF648_TTG	0	1	0	1	62	0.0161290322581	1.0
PIWIL1_TTT	1	1	0	2	90	0.0222222222222	1.0
ITPRIPL1_CAA	0	2	0	4	92	0.0434782608696	0.5
RPH3AL_ACG	1	7	0	11	62	0.177419354839	0.727272727273
PIWIL1_TTA	1	3	0	4	90	0.0444444444444	1.0
MPHOSPH10_CGC	4	8	1	18	89	0.202247191011	0.722222222222
TERB1_TCG	3	5	0	15	32	0.46875	0.533333333333
NUP58_CGG	2	0	1	4	46	0.0869565217391	0.75
UGT1A6_TCA	0	1	0	1	11	0.0909090909091	1.0
UGT1A6_TCG	0	2	0	2	11	0.181818181818	1.0
PHYKPL_ATA	11	5	0	40	87	0.459770114943	0.4
MKRN1_TTG	1	1	0	2	83	0.0240963855422	1.0
MKRN1_TTA	8	2	0	13	83	0.156626506024	0.769230769231
MKRN1_TTC	1	2	0	3	83	0.0361445783133	1.0
NRF1_TTC	13	6	0	42	89	0.47191011236	0.452380952381
SERPINB10_ACG	4	11	0	23	76	0.302631578947	0.652173913043
PPP1R13L_CGA	0	3	0	3	76	0.0394736842105	1.0
GRIK5_TAG	4	1	0	6	74	0.0810810810811	0.833333333333
PPP1R13L_CGC	0	1	0	1	76	0.0131578947368	1.0
GRIK5_TAA	4	1	0	6	74	0.0810810810811	0.833333333333
PAM16_AGA	0	1	1	2	52	0.0384615384615	1.0
STX1B_ATA	9	1	0	17	91	0.186813186813	0.588235294118
CDK11B_TAT	0	1	0	1	25	0.04	1.0
HDDC2_CAT	1	4	1	7	90	0.0777777777778	0.857142857143
TRH_GAT	0	1	0	1	85	0.0117647058824	1.0
SH3BP4_TTA	0	4	0	5	90	0.0555555555556	0.8
WWC3_GGT	0	1	0	1	79	0.0126582278481	1.0
CDK5R2_CTT	1	13	0	16	72	0.222222222222	0.875
CDK11B_TAA	2	0	0	2	25	0.08	1.0
CREB1_CTC	8	2	0	32	91	0.351648351648	0.3125
SREK1_AAT	0	4	0	4	84	0.047619047619	1.0
TAF12_CCT	0	2	0	2	90	0.0222222222222	1.0
ZNF140_GGT	0	1	0	1	53	0.0188679245283	1.0
CUNH7ORF61_CGC	0	2	0	2	14	0.142857142857	1.0
TREML2_CAA	3	9	0	25	82	0.30487804878	0.48
CUNH7ORF61_CGG	0	1	0	1	14	0.0714285714286	1.0
FHL2_CAA	4	9	0	31	91	0.340659340659	0.41935483871
UBQLN4_GCG	0	1	0	1	82	0.0121951219512	1.0
ZNF479_CGC	0	1	0	1	4	0.25	1.0
FAM32A_GCG	0	1	0	1	90	0.0111111111111	1.0
PIP4K2B_TCT	1	1	0	3	89	0.0337078651685	0.666666666667
IZUMO4_AGG	4	4	0	19	83	0.228915662651	0.421052631579
OSER1_CCC	0	1	0	1	93	0.010752688172	1.0
DCDC1_TCC	0	1	0	1	49	0.0204081632653	1.0
OSER1_CCG	4	12	0	43	93	0.462365591398	0.372093023256
DPM2_AGC	0	2	0	3	90	0.0333333333333	0.666666666667
CUNH7ORF61_CGT	2	0	1	5	14	0.357142857143	0.6
PIP4K2B_TCG	1	8	0	11	89	0.123595505618	0.818181818182
PIP4K2B_TCA	0	10	0	11	89	0.123595505618	0.909090909091
MPP3_TCA	0	2	0	2	89	0.0224719101124	1.0
PRCC_TGA	1	0	0	1	88	0.0113636363636	1.0
PRCC_TGC	6	3	1	10	88	0.113636363636	1.0
RNF114_TTA	1	9	0	18	90	0.2	0.555555555556
HAUS2_CGT	13	4	1	30	83	0.361445783133	0.6
PRCC_TGT	6	2	0	12	88	0.136363636364	0.666666666667
PCBD1_AGT	9	11	1	34	85	0.4	0.617647058824
PRSS56_TTA	9	0	0	19	68	0.279411764706	0.473684210526
HAUS2_CGC	6	3	1	10	83	0.120481927711	1.0
GNAQ_GGT	2	0	1	5	69	0.0724637681159	0.6
HAUS2_CGG	10	4	1	30	83	0.361445783133	0.5
ZNF385C_AGT	0	0	1	1	63	0.015873015873	1.0
TM7SF2_AGT	1	2	0	3	89	0.0337078651685	1.0
HNRNPK_CCG	6	13	0	43	89	0.483146067416	0.441860465116
APOD_GTA	12	11	0	41	91	0.450549450549	0.560975609756
CAMK2N1_TTT	6	0	1	10	75	0.133333333333	0.7
FHIT_CCT	0	7	0	10	83	0.120481927711	0.7
TSSC1_TAT	0	7	1	13	81	0.16049382716	0.615384615385
FRS3_TGA	5	0	0	5	91	0.0549450549451	1.0
AHNAK_CAA	1	8	0	9	68	0.132352941176	1.0
MEIKIN_GCC	0	4	0	4	66	0.0606060606061	1.0
TPGS1_CCG	0	1	0	1	84	0.0119047619048	1.0
MEIKIN_GCG	0	6	1	8	66	0.121212121212	0.875
RAD23B_TCG	10	9	0	42	84	0.5	0.452380952381
TM7SF2_AGG	7	12	0	34	89	0.38202247191	0.558823529412
ENO3_CCT	0	1	0	1	89	0.0112359550562	1.0
FHIT_CCG	11	6	1	41	83	0.493975903614	0.439024390244
TSSC1_TAA	6	1	0	18	81	0.222222222222	0.388888888889
AHNAK_CAT	3	4	0	8	68	0.117647058824	0.875
FRS3_TGT	0	2	0	2	91	0.021978021978	1.0
SNRPN_TGC	9	1	0	25	79	0.316455696203	0.4
FHIT_CCA	0	4	0	4	83	0.0481927710843	1.0
TSSC1_TAG	1	7	0	27	81	0.333333333333	0.296296296296
MYSM1_CGT	0	1	0	1	89	0.0112359550562	1.0
MAML2_TTA	0	2	0	3	84	0.0357142857143	0.666666666667
TMEM243_TGG	0	1	0	1	91	0.010989010989	1.0
RBP7_AGG	0	3	0	3	62	0.0483870967742	1.0
NOP16_CGC	0	12	0	19	91	0.208791208791	0.631578947368
MTX2_CGT	0	5	0	8	93	0.0860215053763	0.625
KLHL36_TGA	0	8	0	9	86	0.104651162791	0.888888888889
CUNH2ORF76_CGA	1	5	0	8	16	0.5	0.75
CFAP69_GCG	2	5	0	9	78	0.115384615385	0.777777777778
TAAR9_TGA	1	3	0	15	38	0.394736842105	0.266666666667
NOP16_CGT	0	2	1	3	91	0.032967032967	1.0
MTX2_CGA	7	2	0	13	93	0.139784946237	0.692307692308
MYSM1_CGG	0	1	0	1	89	0.0112359550562	1.0
MTX2_CGG	5	3	0	14	93	0.150537634409	0.571428571429
SYN2_GCG	0	3	0	3	88	0.0340909090909	1.0
RBP7_AGT	6	9	0	30	62	0.483870967742	0.5
ABI1_GGG	0	1	0	1	91	0.010989010989	1.0
CSF1_CGT	3	18	0	27	91	0.296703296703	0.777777777778
SLC16A12_TCA	0	0	1	1	73	0.013698630137	1.0
TSPAN32_CGG	1	4	0	7	91	0.0769230769231	0.714285714286
SURF6_CCA	0	2	0	2	81	0.0246913580247	1.0
OGFOD3_CGA	0	6	0	6	84	0.0714285714286	1.0
SURF6_CCC	0	3	0	3	81	0.037037037037	1.0
SURF6_CCG	1	4	0	5	81	0.0617283950617	1.0
CCDC27_AGT	0	1	0	1	78	0.0128205128205	1.0
STAT2_TGT	0	1	0	1	91	0.010989010989	1.0
PERP_GTA	2	14	1	25	88	0.284090909091	0.68
PERP_GTC	1	2	0	4	88	0.0454545454545	0.75
OGFOD3_CGT	3	10	0	16	84	0.190476190476	0.8125
SURF6_CCT	0	1	0	1	81	0.0123456790123	1.0
OLFM3_CTT	1	1	0	2	89	0.0224719101124	1.0
PERP_GTT	16	0	1	31	88	0.352272727273	0.548387096774
STAT2_TGA	4	0	0	5	91	0.0549450549451	0.8
DNASE1L2_GCA	2	3	0	6	64	0.09375	0.833333333333
STAT2_TGC	0	1	0	1	91	0.010989010989	1.0
CCDC27_AGA	0	1	0	1	78	0.0128205128205	1.0
RPL23A_CGA	0	2	0	2	81	0.0246913580247	1.0
RPL23A_CGC	1	6	1	25	81	0.308641975309	0.32
SEC14L5_CAA	1	2	0	3	82	0.0365853658537	1.0
RPL23A_CGG	1	1	0	3	81	0.037037037037	0.666666666667
ISPD_CAT	0	1	0	1	80	0.0125	1.0
NTS_GGC	1	7	1	12	93	0.129032258065	0.75
PRADC1_TCT	0	4	0	4	90	0.0444444444444	1.0
EID2_GGA	3	2	0	5	54	0.0925925925926	1.0
TCTE3_CGC	2	13	0	37	82	0.451219512195	0.405405405405
RPL23A_CGT	8	1	0	23	81	0.283950617284	0.391304347826
EID2_GGT	0	3	0	3	54	0.0555555555556	1.0
BEX4_ACG	6	2	0	10	74	0.135135135135	0.8
ISPD_CAA	0	1	0	1	80	0.0125	1.0
ISPD_CAC	0	1	0	1	80	0.0125	1.0
ACHE_ATA	8	3	0	24	88	0.272727272727	0.458333333333
NEDD8_GTT	9	0	0	14	87	0.16091954023	0.642857142857
PHLDA3_GCT	15	5	0	36	81	0.444444444444	0.555555555556
THRA_TAA	0	7	0	7	89	0.0786516853933	1.0
NLE1_GGT	0	4	0	7	92	0.0760869565217	0.571428571429
ENO3_CCA	2	2	0	5	89	0.0561797752809	0.8
PLOD1_TCT	0	0	1	1	80	0.0125	1.0
GCNT3_GTT	0	1	0	1	92	0.0108695652174	1.0
F2RL3_CAA	10	4	0	37	81	0.456790123457	0.378378378378
NLE1_GGA	1	5	0	6	92	0.0652173913043	1.0
NEDD8_GTC	1	4	1	8	87	0.0919540229885	0.75
NEDD8_GTA	11	1	0	19	87	0.218390804598	0.631578947368
F2RL3_CAG	0	1	0	1	81	0.0123456790123	1.0
PLOD1_TCG	0	1	0	1	80	0.0125	1.0
TCP10L_TGA	0	0	1	2	9	0.222222222222	0.5
PLOD1_TCA	0	2	0	2	80	0.025	1.0
CTSB_CTA	13	5	0	37	88	0.420454545455	0.486486486486
CNOT10_TGG	0	2	0	2	88	0.0227272727273	1.0
CTSB_CTC	0	1	0	1	88	0.0113636363636	1.0
FAM132B_CCG	0	2	0	2	50	0.04	1.0
ORAI3_TCT	0	1	0	1	92	0.0108695652174	1.0
RHOT2_TGA	0	2	0	2	78	0.025641025641	1.0
CNOT10_TGA	0	3	0	3	88	0.0340909090909	1.0
ORAI3_TCA	1	6	1	9	92	0.0978260869565	0.888888888889
GTPBP1_CAT	0	0	1	1	89	0.0112359550562	1.0
CTSB_CTT	4	9	1	34	88	0.386363636364	0.411764705882
ORAI3_TCG	1	3	0	5	92	0.054347826087	0.8
PIGW_ACG	9	9	1	38	91	0.417582417582	0.5
BRK1_GGT	0	6	0	8	81	0.0987654320988	0.75
PRADC1_TCG	8	2	0	15	90	0.166666666667	0.666666666667
WSB1_TGA	8	5	0	13	88	0.147727272727	1.0
MTRF1_ACG	9	5	1	29	90	0.322222222222	0.51724137931
CAVIN2_TAA	1	1	0	5	10	0.5	0.4
WBSCR16_GTA	3	8	0	19	53	0.358490566038	0.578947368421
MFSD4_GAT	2	2	0	4	49	0.0816326530612	1.0
CAVIN2_TAT	0	0	1	1	10	0.1	1.0
SEBOX_AAT	1	12	0	18	70	0.257142857143	0.722222222222
PLAUR_CCG	0	4	0	4	81	0.0493827160494	1.0
ZFAND4_TCG	0	7	0	7	80	0.0875	1.0
FAM129C_AAA	0	2	0	3	76	0.0394736842105	0.666666666667
ZNF157_GCG	10	3	0	17	51	0.333333333333	0.764705882353
NOP16_GCA	1	3	1	7	91	0.0769230769231	0.714285714286
PRADC1_TCA	8	6	0	44	90	0.488888888889	0.318181818182
SPATS1_AGC	2	0	0	3	87	0.0344827586207	0.666666666667
SAG_GGT	0	4	0	5	90	0.0555555555556	0.8
GRK7_GAT	0	1	0	1	67	0.0149253731343	1.0
SPATS1_AGT	0	1	0	1	87	0.0114942528736	1.0
GLTPD1_CAA	2	0	0	3	11	0.272727272727	0.666666666667
ZFP3_TTA	1	4	0	10	85	0.117647058824	0.5
MAFK_TTG	9	4	0	41	86	0.476744186047	0.317073170732
MAFK_TTC	0	4	0	4	86	0.046511627907	1.0
MAFK_TTA	1	7	0	37	86	0.43023255814	0.216216216216
VEGFA_ATT	1	7	0	13	79	0.164556962025	0.615384615385
HIP1R_AGT	0	1	0	1	85	0.0117647058824	1.0
MAFK_TTT	11	1	1	19	86	0.220930232558	0.684210526316
UBE2L6_ATA	10	3	0	21	91	0.230769230769	0.619047619048
HIP1R_AGA	0	3	0	3	85	0.0352941176471	1.0
VEGFA_ATA	1	2	1	7	79	0.0886075949367	0.571428571429
TMC1_ACG	2	5	0	13	87	0.149425287356	0.538461538462
VIMP_GGG	0	2	0	2	52	0.0384615384615	1.0
EPHA10_AGG	0	2	0	2	70	0.0285714285714	1.0
PNMA6A_TAC	0	2	0	4	19	0.210526315789	0.5
TNFRSF13B_TAA	5	1	0	14	80	0.175	0.428571428571
MAPRE2_TGA	0	4	0	4	89	0.0449438202247	1.0
TNFRSF13B_TAG	8	0	0	11	80	0.1375	0.727272727273
PNMA6A_TAG	0	5	0	5	19	0.263157894737	1.0
EPHA10_AGA	3	16	0	22	70	0.314285714286	0.863636363636
FOXA3_TGC	0	1	0	1	85	0.0117647058824	1.0
GPER1_CGT	3	12	0	23	84	0.27380952381	0.652173913043
SDR16C5_ACG	0	14	0	17	64	0.265625	0.823529411765
TRIB3_CTA	4	5	0	12	84	0.142857142857	0.75
TOM1L2_CTA	0	2	0	2	88	0.0227272727273	1.0
GOLGA7_TTA	2	3	0	11	91	0.120879120879	0.454545454545
GOLGA7_TTG	1	5	0	7	91	0.0769230769231	0.857142857143
PPY_TGA	11	0	0	20	84	0.238095238095	0.55
PNMA6A_TAT	0	4	0	4	19	0.210526315789	1.0
TNFRSF13B_TAT	3	10	0	18	80	0.225	0.722222222222
TRIB3_CTT	0	1	0	1	84	0.0119047619048	1.0
FOXA3_TGT	0	7	1	16	85	0.188235294118	0.5
RPS27_TTG	1	6	1	16	80	0.2	0.5
RPS27_TTA	1	0	0	1	80	0.0125	1.0
KIAA1614_GCG	0	1	0	1	77	0.012987012987	1.0
RPS27_TTC	0	1	0	1	80	0.0125	1.0
SPRN_ATA	3	1	0	6	53	0.11320754717	0.666666666667
CTXN2_GAT	0	2	1	3	94	0.031914893617	1.0
SPRN_ATC	7	0	1	16	53	0.301886792453	0.5
CORO6_AAA	0	3	0	3	92	0.0326086956522	1.0
CHST6_GAT	2	4	0	6	38	0.157894736842	1.0
RPS27_TTT	3	9	1	21	80	0.2625	0.619047619048
SDHA_CTA	1	5	0	9	80	0.1125	0.666666666667
CORO6_AAT	0	4	0	4	92	0.0434782608696	1.0
CTXN2_GAG	0	2	0	5	94	0.0531914893617	0.4
CHST6_GAA	3	4	0	11	38	0.289473684211	0.636363636364
SPRN_ATT	4	0	0	7	53	0.132075471698	0.571428571429
CTXN2_GAC	0	6	0	6	94	0.063829787234	1.0
CTXN2_GAA	0	1	1	2	94	0.0212765957447	1.0
MICALCL_CGG	0	1	0	1	63	0.015873015873	1.0
TGFA_TTA	7	3	1	21	92	0.228260869565	0.52380952381
TIAM2_TTA	0	1	0	1	73	0.013698630137	1.0
RAP1B_CAC	1	0	0	1	90	0.0111111111111	1.0
NID2_CCG	0	1	0	1	85	0.0117647058824	1.0
TGFA_TTT	0	1	0	1	92	0.0108695652174	1.0
MICALCL_CGT	0	8	0	11	63	0.174603174603	0.727272727273
NUDT18_TCA	1	6	0	16	78	0.205128205128	0.4375
N4BP1_CGC	0	12	0	15	86	0.174418604651	0.8
N4BP1_CGA	0	1	0	1	86	0.0116279069767	1.0
N4BP1_CGG	0	1	0	1	86	0.0116279069767	1.0
STAT3_GCA	0	0	1	1	89	0.0112359550562	1.0
FAM219B_GAA	0	2	0	2	93	0.0215053763441	1.0
N4BP1_CGT	1	3	0	4	86	0.046511627907	1.0
STAT3_GCG	0	2	0	2	89	0.0224719101124	1.0
KIAA1147_ACT	0	3	0	3	88	0.0340909090909	1.0
CHRM4_AGA	13	2	0	19	92	0.20652173913	0.789473684211
ATP6V0B_AGT	0	1	0	1	92	0.0108695652174	1.0
FGFR3_AGG	0	1	0	1	76	0.0131578947368	1.0
FGFR3_AGA	3	9	0	25	76	0.328947368421	0.48
FAM46C_CGT	0	5	0	5	88	0.0568181818182	1.0
KIAA1147_ACG	6	9	0	19	88	0.215909090909	0.789473684211
KIAA1147_ACA	0	3	0	6	88	0.0681818181818	0.5
FGFR3_AGT	0	1	0	1	76	0.0131578947368	1.0
GABARAPL2_CTG	0	1	0	1	87	0.0114942528736	1.0
ATP6V0B_AGG	1	5	1	22	92	0.239130434783	0.318181818182
ATP6V0B_AGA	2	3	0	14	92	0.152173913043	0.357142857143
HABP4_CGA	0	2	0	2	87	0.0229885057471	1.0
B3GALNT1_TGG	0	1	0	1	88	0.0113636363636	1.0
NPM1_TGC	12	5	0	25	78	0.320512820513	0.68
MEA1_TTG	0	0	1	1	92	0.0108695652174	1.0
MEA1_TTA	3	8	0	23	92	0.25	0.478260869565
B3GALNT1_TGA	3	1	0	6	88	0.0681818181818	0.666666666667
SMR3A_ATA	1	1	0	5	15	0.333333333333	0.4
CACNB3_CAA	0	1	0	1	88	0.0113636363636	1.0
GPATCH11_GTT	0	2	0	2	91	0.021978021978	1.0
LCN1_ATA	1	4	0	10	29	0.344827586207	0.5
ZC3H11A_CCG	1	7	0	9	86	0.104651162791	0.888888888889
MEA1_TTT	4	0	0	4	92	0.0434782608696	1.0
B3GALNT1_TGT	0	1	0	1	88	0.0113636363636	1.0
SRCIN1_ATC	0	1	0	1	72	0.0138888888889	1.0
SRCIN1_ATA	11	2	0	22	72	0.305555555556	0.590909090909
RAB3D_GTT	9	10	0	26	84	0.309523809524	0.730769230769
CDH5_CAA	0	1	0	1	84	0.0119047619048	1.0
CUNH17ORF97_TCA	0	1	0	1	15	0.0666666666667	1.0
METTL24_GTC	0	1	0	2	87	0.0229885057471	0.5
CCDC83_TCA	0	1	0	1	92	0.0108695652174	1.0
GPATCH11_GTC	0	12	0	15	91	0.164835164835	0.8
CCDC83_TCC	2	7	0	12	92	0.130434782609	0.75
GPATCH11_GTA	3	6	0	15	91	0.164835164835	0.6
TOE1_AGA	11	4	0	36	88	0.409090909091	0.416666666667
CUNH1ORF159_TAA	0	0	1	1	14	0.0714285714286	1.0
ATM_ACC	0	1	0	1	78	0.0128205128205	1.0
GDPD5_GCG	0	3	0	3	88	0.0340909090909	1.0
METTL21B_GTT	0	1	0	1	76	0.0131578947368	1.0
KDM5D_TAG	1	0	0	2	4	0.5	0.5
XRCC2_TAG	2	0	0	2	89	0.0224719101124	1.0
NR2E1_CAT	0	4	0	4	90	0.0444444444444	1.0
HTR1F_GCG	7	14	1	41	90	0.455555555556	0.536585365854
METTL21B_GTA	7	4	0	18	76	0.236842105263	0.611111111111
CUNH1ORF159_TAT	0	3	0	4	14	0.285714285714	0.75
XRCC2_TAA	3	1	0	5	89	0.0561797752809	0.8
CCSER2_TGA	11	10	1	38	87	0.436781609195	0.578947368421
SFT2D3_CTA	0	4	0	4	52	0.0769230769231	1.0
UPF3B_CTA	0	2	0	3	88	0.0340909090909	0.666666666667
MOG_GGG	0	2	0	2	92	0.0217391304348	1.0
EIF1AX_GCG	10	2	0	35	81	0.432098765432	0.342857142857
LONRF2_TAG	1	0	0	1	49	0.0204081632653	1.0
CUNH16ORF71_TTA	2	1	0	3	12	0.25	1.0
ALKBH3_TGA	3	10	0	16	88	0.181818181818	0.8125
CCSER2_TGT	0	1	0	2	87	0.0229885057471	0.5
MOG_GGT	4	12	0	19	92	0.20652173913	0.842105263158
SFT2D3_CTT	3	9	0	14	52	0.269230769231	0.857142857143
SLC26A3_TGA	6	0	0	8	85	0.0941176470588	0.75
EIF1AX_GCC	6	8	0	40	81	0.493827160494	0.35
UBA5_CAG	0	1	0	1	90	0.0111111111111	1.0
GSPT1_CCG	1	5	0	8	87	0.0919540229885	0.75
UBA5_CAC	0	3	0	3	90	0.0333333333333	1.0
IFRD2_AGG	0	2	0	2	86	0.0232558139535	1.0
RHOH_ATT	3	9	1	16	90	0.177777777778	0.8125
ZNF680_CCG	1	0	0	1	4	0.25	1.0
KRR1_TGA	4	0	1	7	88	0.0795454545455	0.714285714286
KRR1_TGC	5	8	0	33	88	0.375	0.393939393939
ZFP36L1_CTT	0	3	0	3	86	0.0348837209302	1.0
TNN_TGA	0	3	0	4	87	0.0459770114943	0.75
HDAC1_TAG	1	0	0	1	92	0.0108695652174	1.0
RHOH_ATA	4	15	1	45	90	0.5	0.444444444444
PDZD7_CCG	0	1	0	1	52	0.0192307692308	1.0
HDAC1_TAA	4	2	0	9	92	0.0978260869565	0.666666666667
CLPX_TCG	2	6	0	16	90	0.177777777778	0.5
TMED5_TGT	4	7	0	27	93	0.290322580645	0.407407407407
GINS3_ACG	2	10	0	15	91	0.164835164835	0.8
DNALI1_GGG	0	1	0	1	56	0.0178571428571	1.0
HSD3B2_CCG	0	2	1	5	20	0.25	0.6
HSD3B2_CCA	0	0	1	2	20	0.1	0.5
SLC22A23_CGA	0	7	0	11	82	0.134146341463	0.636363636364
DEFB121_CGA	3	0	0	4	46	0.0869565217391	0.75
ELOVL3_TAT	0	0	1	1	89	0.0112359550562	1.0
DEFB121_CGC	1	0	0	1	46	0.0217391304348	1.0
DEFB121_CGG	2	0	1	3	46	0.0652173913043	1.0
SLC22A23_CGT	11	3	1	26	82	0.317073170732	0.576923076923
MRPL35_GAT	0	3	0	3	94	0.031914893617	1.0
ELOVL3_TAG	1	0	0	1	89	0.0112359550562	1.0
RPL8_CCG	1	6	0	11	88	0.125	0.636363636364
ZNF346_CCG	0	14	0	16	89	0.179775280899	0.875
CHD1_CTA	0	1	0	1	83	0.0120481927711	1.0
ELOVL3_TAA	5	0	0	16	89	0.179775280899	0.3125
ANKRD13C_TGA	12	7	0	25	85	0.294117647059	0.76
SCN3B_GTT	7	9	0	31	95	0.326315789474	0.516129032258
ATMIN_GCG	1	7	0	9	81	0.111111111111	0.888888888889
ANKRD55_TAT	0	1	0	4	90	0.0444444444444	0.25
NPL_TAG	15	7	0	34	91	0.373626373626	0.647058823529
ANP32B_TTC	0	1	0	1	90	0.0111111111111	1.0
PLEKHM1_TTA	1	4	1	7	84	0.0833333333333	0.857142857143
NOS1AP_ACA	0	1	1	3	37	0.0810810810811	0.666666666667
TMEM135_TGT	0	1	0	1	91	0.010989010989	1.0
NOS1AP_ACC	0	1	0	1	37	0.027027027027	1.0
SCN3B_GTA	3	11	0	24	95	0.252631578947	0.583333333333
FMO2_ATA	0	3	0	3	76	0.0394736842105	1.0
GPR18_TTA	0	1	0	1	94	0.0106382978723	1.0
IL1A_CGT	10	8	0	34	88	0.386363636364	0.529411764706
GPR18_TTG	0	2	0	2	94	0.0212765957447	1.0
STOML2_TAG	1	5	0	41	91	0.450549450549	0.146341463415
NOS1AP_ACT	0	3	0	5	37	0.135135135135	0.6
ANKRD55_TAG	10	1	0	23	90	0.255555555556	0.478260869565
ANKRD55_TAA	4	12	0	34	90	0.377777777778	0.470588235294
ANKRD55_TAC	0	1	0	1	90	0.0111111111111	1.0
FCGR2B_CAT	0	1	0	1	55	0.0181818181818	1.0
FGA_CAT	0	1	0	1	86	0.0116279069767	1.0
SPATA24_ACT	13	3	0	24	92	0.260869565217	0.666666666667
LURAP1L_TTA	0	2	1	3	91	0.032967032967	1.0
MTHFS_GCG	5	8	0	18	58	0.310344827586	0.722222222222
ATF3_GGT	0	0	1	1	90	0.0111111111111	1.0
MTHFS_GCC	0	1	0	1	58	0.0172413793103	1.0
ARPP21_GTA	11	6	1	23	88	0.261363636364	0.782608695652
MTHFS_GCA	0	7	0	7	58	0.120689655172	1.0
LURAP1L_TTT	0	2	0	2	91	0.021978021978	1.0
SPATA24_ACA	10	6	0	29	92	0.315217391304	0.551724137931
FCGR2B_CAA	0	1	0	1	55	0.0181818181818	1.0
ZBTB24_TCG	0	12	0	15	90	0.166666666667	0.8
ARPP21_GTG	1	5	1	17	88	0.193181818182	0.411764705882
MTHFS_GCT	0	2	0	3	58	0.051724137931	0.666666666667
ZBTB24_TCA	0	0	1	1	90	0.0111111111111	1.0
IDI2_CGA	0	1	0	2	12	0.166666666667	0.5
PYM1_CGT	6	1	0	9	46	0.195652173913	0.777777777778
LYPD3_AGG	0	6	0	8	89	0.0898876404494	0.75
CSNK1D_GAA	0	1	0	1	88	0.0113636363636	1.0
LYPD3_AGA	7	8	0	33	89	0.370786516854	0.454545454545
HIPK2_TAA	2	17	0	24	87	0.275862068966	0.791666666667
HIPK2_TAG	8	0	0	11	87	0.126436781609	0.727272727273
LYPD3_AGT	0	5	1	6	89	0.0674157303371	1.0
PYM1_CGA	0	1	0	1	46	0.0217391304348	1.0
CSNK1D_GAT	0	1	0	1	88	0.0113636363636	1.0
OCEL1_AGT	0	7	0	18	81	0.222222222222	0.388888888889
TMA7_ACC	4	0	1	6	27	0.222222222222	0.833333333333
SF3A2_CGT	8	9	0	36	83	0.433734939759	0.472222222222
IL1A_CGG	2	14	0	21	88	0.238636363636	0.761904761905
VASH1_TTA	10	1	0	19	92	0.20652173913	0.578947368421
VASH1_TTG	2	10	0	18	92	0.195652173913	0.666666666667
MMP11_ACA	0	1	0	1	91	0.010989010989	1.0
EAPP_TGT	0	4	0	4	86	0.046511627907	1.0
MMP11_ACG	0	4	0	4	91	0.043956043956	1.0
CRYAB_CGG	0	1	0	1	89	0.0112359550562	1.0
CUNH6ORF203_CTA	1	1	1	4	16	0.25	0.75
DDX19A_CTA	0	3	0	3	30	0.1	1.0
SF3A2_CGA	0	2	0	2	83	0.0240963855422	1.0
NLGN2_CTA	0	3	0	3	73	0.041095890411	1.0
SF3A2_CGC	0	1	0	1	83	0.0120481927711	1.0
MASP2_CTA	7	13	1	37	81	0.456790123457	0.567567567568
SLC2A8_ATT	0	5	0	6	92	0.0652173913043	0.833333333333
PYDC1_TTA	1	0	0	1	29	0.0344827586207	1.0
PYDC1_TTG	4	3	1	11	29	0.379310344828	0.727272727273
CEP55_CGG	5	16	0	28	87	0.32183908046	0.75
AGMAT_ACT	7	8	0	24	91	0.263736263736	0.625
AK8_ATT	0	1	0	1	82	0.0121951219512	1.0
HOMEZ_CGA	0	1	0	1	89	0.0112359550562	1.0
CHRNA7_ACG	0	2	0	2	51	0.0392156862745	1.0
NNAT_ACT	8	5	0	19	85	0.223529411765	0.684210526316
HSCB_ACA	0	3	0	3	93	0.0322580645161	1.0
CHRNA7_ACA	0	1	0	1	51	0.0196078431373	1.0
HSCB_ACC	2	19	0	26	93	0.279569892473	0.807692307692
AGMAT_ACG	0	1	0	1	91	0.010989010989	1.0
HOMEZ_CGT	0	3	1	5	89	0.0561797752809	0.8
AQP3_GCG	0	5	0	5	90	0.0555555555556	1.0
KAT7_CTA	0	1	0	1	91	0.010989010989	1.0
AGMAT_ACA	0	1	0	1	91	0.010989010989	1.0
HSCB_ACT	2	2	0	5	93	0.0537634408602	0.8
CHRNA7_ACT	0	4	0	4	51	0.078431372549	1.0
CUNH3ORF52_GTA	0	1	0	1	15	0.0666666666667	1.0
NNAT_ACA	11	0	0	14	85	0.164705882353	0.785714285714
SUV39H2_ACG	5	14	0	25	89	0.280898876404	0.76
TXNDC12_GGT	0	0	1	1	89	0.0112359550562	1.0
SUV39H2_ACC	0	1	0	1	89	0.0112359550562	1.0
CFAP100_AGT	0	1	0	1	49	0.0204081632653	1.0
GPX7_TGA	4	1	1	17	90	0.188888888889	0.352941176471
EVI5_TAT	0	1	0	1	90	0.0111111111111	1.0
TMEM106B_GCC	6	7	0	36	89	0.404494382022	0.361111111111
TMEM106B_GCG	9	1	0	15	89	0.168539325843	0.666666666667
DBH_AAA	0	8	0	9	89	0.101123595506	0.888888888889
PSMD1_TGA	3	1	0	5	82	0.0609756097561	0.8
TXNDC12_GGG	0	0	1	1	89	0.0112359550562	1.0
GPX7_TGT	1	15	1	29	90	0.322222222222	0.586206896552
MGAT1_GAT	0	2	0	2	85	0.0235294117647	1.0
EVI5_TAG	1	0	0	1	90	0.0111111111111	1.0
EVI5_TAA	8	0	0	8	90	0.0888888888889	1.0
TMEM106B_GCT	0	1	0	1	89	0.0112359550562	1.0
EVI5_TAC	0	1	0	1	90	0.0111111111111	1.0
SKA2_GAC	0	5	0	7	81	0.0864197530864	0.714285714286
PSMF1_CTA	0	8	1	29	90	0.322222222222	0.310344827586
GML_ATT	0	3	0	3	58	0.051724137931	1.0
CDC45_CGT	5	9	0	23	90	0.255555555556	0.608695652174
AKAP8_CGT	0	2	0	2	89	0.0224719101124	1.0
GML_ATC	0	1	0	1	58	0.0172413793103	1.0
ATP6V1A_TGC	1	1	0	2	89	0.0224719101124	1.0
SKA2_GAT	0	6	0	8	81	0.0987654320988	0.75
GZMK_ACC	0	1	0	4	78	0.0512820512821	0.25
AKAP8_CGA	1	2	0	7	89	0.0786516853933	0.428571428571
EIF3F_ACA	0	0	1	1	84	0.0119047619048	1.0
PDRG1_CAC	1	3	0	7	94	0.0744680851064	0.571428571429
ANP32E_CTA	2	4	0	11	89	0.123595505618	0.545454545455
PDRG1_CAA	0	2	0	2	94	0.0212765957447	1.0
ANP32E_CTC	0	1	0	1	89	0.0112359550562	1.0
CABS1_TAT	0	1	0	1	77	0.012987012987	1.0
POLR3F_ACC	0	3	0	4	90	0.0444444444444	0.75
POLR3F_ACG	6	12	0	29	90	0.322222222222	0.620689655172
CHMP1A_ACG	0	5	0	6	88	0.0681818181818	0.833333333333
UTS2_CAG	0	2	0	2	71	0.0281690140845	1.0
CLPB_TTA	10	8	0	41	88	0.465909090909	0.439024390244
PDRG1_CAT	6	8	0	25	94	0.265957446809	0.56
GPR139_AAA	1	1	0	3	91	0.032967032967	0.666666666667
CABS1_TAG	1	0	0	3	77	0.038961038961	0.333333333333
POLR3F_ACT	0	3	0	6	90	0.0666666666667	0.5
CABS1_TAA	6	2	0	17	77	0.220779220779	0.470588235294
TBC1D4_CCG	0	7	0	8	82	0.0975609756098	0.875
C5H12ORF66_GTA	0	0	1	1	4	0.25	1.0
ADGRF2_GCG	0	6	0	13	67	0.194029850746	0.461538461538
BMP8B_GGT	0	1	0	1	24	0.0416666666667	1.0
ADGRB2_GTT	0	1	0	1	61	0.016393442623	1.0
CUNH14ORF79_GCG	2	0	1	3	15	0.2	1.0
ADGRB2_GTA	2	4	0	12	61	0.196721311475	0.5
BMP8B_GGA	0	3	0	3	24	0.125	1.0
IQCD_TCA	2	6	0	14	87	0.16091954023	0.571428571429
IQCD_TCG	2	13	0	21	87	0.241379310345	0.714285714286
EPHA8_TGA	0	5	0	5	82	0.0609756097561	1.0
TMEM156_TCG	9	9	0	45	90	0.5	0.4
VAX2_CAT	15	4	0	27	85	0.317647058824	0.703703703704
APOM_AGT	3	8	0	11	92	0.119565217391	1.0
IQCG_TCC	0	3	0	4	91	0.043956043956	0.75
DRGX_TTG	1	4	0	7	89	0.0786516853933	0.714285714286
SAMSN1_GTA	0	1	0	1	84	0.0119047619048	1.0
DRGX_TTA	8	1	1	14	89	0.157303370787	0.714285714286
APOM_AGG	0	2	0	2	92	0.0217391304348	1.0
SLC22A24_TTA	0	1	0	1	4	0.25	1.0
ZGPAT_CGA	0	1	0	1	89	0.0112359550562	1.0
APOM_AGC	0	2	0	2	92	0.0217391304348	1.0
APOM_AGA	1	6	0	7	92	0.0760869565217	1.0
CAAP1_GGG	0	1	0	1	87	0.0114942528736	1.0
CFAP73_GAT	1	2	0	4	42	0.0952380952381	0.75
LHX5_TTA	7	4	1	21	87	0.241379310345	0.571428571429
IL31_AGA	0	7	0	10	57	0.175438596491	0.7
SCG3_CAC	3	5	0	10	91	0.10989010989	0.8
IL31_AGG	3	4	1	26	57	0.456140350877	0.307692307692
CUNH16ORF91_TGA	2	1	0	4	16	0.25	0.75
HIBADH_CAT	0	2	0	3	88	0.0340909090909	0.666666666667
CAMK2B_CCA	0	1	0	1	81	0.0123456790123	1.0
NCLN_AAT	1	9	0	11	83	0.132530120482	0.909090909091
CRACR2A_ACA	0	1	0	1	75	0.0133333333333	1.0
TCP11_ATC	0	1	0	1	82	0.0121951219512	1.0
LHX5_TTT	0	2	0	2	87	0.0229885057471	1.0
TCP11_ATA	3	8	0	13	82	0.158536585366	0.846153846154
ENOPH1_TAA	2	0	0	5	92	0.054347826087	0.4
CAMK2B_CCT	0	1	0	1	81	0.0123456790123	1.0
EOGT_TGA	8	2	0	19	93	0.204301075269	0.526315789474
EOGT_TGC	0	1	0	1	93	0.010752688172	1.0
CUNH16ORF91_TGT	2	2	0	5	16	0.3125	0.8
NR2C2_AAT	0	1	0	1	92	0.0108695652174	1.0
SFTPC_GAA	0	2	0	4	91	0.043956043956	0.5
SARS2_ACT	2	7	0	12	86	0.139534883721	0.75
TERF1_AAC	0	1	0	1	82	0.0121951219512	1.0
MBTD1_TCG	1	6	0	7	89	0.0786516853933	1.0
RIPPLY1_GGC	0	9	0	11	86	0.127906976744	0.818181818182
LIN7B_GGT	0	5	0	5	87	0.0574712643678	1.0
DEFB132_TTA	5	0	0	9	30	0.3	0.555555555556
SURF2_TGT	0	5	1	6	86	0.0697674418605	1.0
KLHDC7A_AAA	1	4	0	7	82	0.0853658536585	0.714285714286
TRAF6_ACG	0	5	0	5	91	0.0549450549451	1.0
PLA2G10_GTA	8	6	1	23	55	0.418181818182	0.652173913043
PLA2G10_GTG	0	1	0	1	55	0.0181818181818	1.0
ZCWPW2_GGG	0	1	0	2	85	0.0235294117647	0.5
SURF2_TGC	0	1	0	1	86	0.0116279069767	1.0
LIN7B_GGG	1	1	0	2	87	0.0229885057471	1.0
SURF2_TGA	6	0	0	20	86	0.232558139535	0.3
SCRN2_ATT	0	1	0	1	92	0.0108695652174	1.0
SURF2_TGG	0	1	0	1	86	0.0116279069767	1.0
ACP5_ATA	2	9	1	22	91	0.241758241758	0.545454545455
ZBTB3_GCG	0	10	0	11	83	0.132530120482	0.909090909091
C1H1ORF216_AGA	0	0	1	1	3	0.333333333333	1.0
DUSP1_GAT	0	1	0	1	86	0.0116279069767	1.0
KLHDC7A_AAT	0	1	0	1	82	0.0121951219512	1.0
GINS3_ACT	0	2	0	2	91	0.021978021978	1.0
PLA2G10_GTT	2	12	0	16	55	0.290909090909	0.875
FFAR2_TGT	4	8	0	18	63	0.285714285714	0.666666666667
JAGN1_TCG	6	9	0	29	89	0.325842696629	0.51724137931
GOLT1B_TAA	4	14	0	25	90	0.277777777778	0.72
CCDC90B_CGA	1	6	0	13	87	0.149425287356	0.538461538462
FBXW8_CCG	0	9	0	11	83	0.132530120482	0.818181818182
CCDC90B_CGC	10	12	0	36	87	0.413793103448	0.611111111111
AIF1_TTA	0	8	0	9	92	0.0978260869565	0.888888888889
FAM184A_ACG	1	9	0	14	84	0.166666666667	0.714285714286
PDPR_CCG	0	1	0	1	80	0.0125	1.0
TMEM210_GTA	9	5	0	38	83	0.457831325301	0.368421052632
AIF1_TTG	0	4	0	4	92	0.0434782608696	1.0
JAGN1_TCT	0	1	0	1	89	0.0112359550562	1.0
FFAR2_TGA	3	0	0	3	63	0.047619047619	1.0
CUNH7ORF72_TTG	0	1	0	1	15	0.0666666666667	1.0
FGGY_CTA	0	1	0	1	86	0.0116279069767	1.0
RPL31_GGC	0	2	0	2	88	0.0227272727273	1.0
AIF1_TTT	0	2	0	2	92	0.0217391304348	1.0
RPL31_GGG	14	3	0	33	88	0.375	0.515151515152
SNX4_CTC	0	1	0	1	88	0.0113636363636	1.0
ARL14EPL_CGG	1	1	1	5	90	0.0555555555556	0.6
TNFRSF17_ACG	3	6	0	13	85	0.152941176471	0.692307692308
MAPK1IP1L_TTT	0	1	0	1	91	0.010989010989	1.0
ARL14EPL_CGC	0	2	0	5	90	0.0555555555556	0.4
RNASE9_AGA	1	2	0	3	64	0.046875	1.0
ARL14EPL_CGA	7	9	0	26	90	0.288888888889	0.615384615385
RNASE9_AGC	0	3	0	6	64	0.09375	0.5
MLEC_CGA	0	3	0	3	89	0.0337078651685	1.0
ACTL9_TTT	4	12	0	20	80	0.25	0.8
MLEC_CGC	0	2	0	2	89	0.0224719101124	1.0
ROMO1_GCT	10	2	0	26	92	0.282608695652	0.461538461538
LRRC42_ACA	0	1	1	2	94	0.0212765957447	1.0
MAPK1IP1L_TTG	0	4	0	5	91	0.0549450549451	0.8
TNFRSF17_ACT	1	7	0	10	85	0.117647058824	0.8
ARL14EPL_CGT	9	1	0	22	90	0.244444444444	0.454545454545
MAPK1IP1L_TTC	12	2	0	39	91	0.428571428571	0.358974358974
MAPK1IP1L_TTA	3	3	1	7	91	0.0769230769231	1.0
ROMO1_GCA	9	3	0	26	92	0.282608695652	0.461538461538
LRRC42_ACT	0	1	1	2	94	0.0212765957447	1.0
MLEC_CGT	1	3	1	6	89	0.0674157303371	0.833333333333
METTL11B_GAT	0	1	1	2	84	0.0238095238095	1.0
DAPK2_TGA	14	5	0	25	88	0.284090909091	0.76
ALDH1L2_TCG	0	5	1	8	88	0.0909090909091	0.75
CEP19_TAA	2	0	0	4	89	0.0449438202247	0.5
DUSP1_GAA	0	1	0	1	86	0.0116279069767	1.0
TXN_AGT	5	0	0	29	61	0.475409836066	0.172413793103
GFRA4_TAA	5	0	0	6	82	0.0731707317073	0.833333333333
CSRNP2_CGT	0	8	0	8	89	0.0898876404494	1.0
GFRA4_TAG	8	0	0	8	82	0.0975609756098	1.0
DAPK2_TGT	2	13	0	21	88	0.238636363636	0.714285714286
ST8SIA5_CAT	8	12	0	36	86	0.418604651163	0.555555555556
PAK2_TAA	0	6	0	21	86	0.244186046512	0.285714285714
CSRNP2_CGA	0	2	0	2	89	0.0224719101124	1.0
TXN_AGG	4	1	0	5	61	0.0819672131148	1.0
HBB_ACT	0	1	0	1	8	0.125	1.0
STMND1_CTT	0	1	0	1	89	0.0112359550562	1.0
PPP2R4_CAT	0	2	0	2	61	0.0327868852459	1.0
RAB38_CGA	1	7	0	15	90	0.166666666667	0.533333333333
LHFPL1_TTA	5	10	0	17	84	0.202380952381	0.882352941176
SUCLG1_CGT	11	8	1	37	91	0.406593406593	0.540540540541
COMT_AGG	1	5	0	11	87	0.126436781609	0.545454545455
UBE2L3_TCG	3	0	0	3	83	0.0361445783133	1.0
COMT_AGA	12	10	0	31	87	0.35632183908	0.709677419355
DNAJB4_CGT	1	8	0	14	92	0.152173913043	0.642857142857
LHFPL1_TTG	0	2	0	2	84	0.0238095238095	1.0
ARPC5L_GGT	4	14	0	40	89	0.449438202247	0.45
VSIG1_TTA	0	3	0	3	88	0.0340909090909	1.0
ROR2_CCT	0	1	0	1	82	0.0121951219512	1.0
ADGRG5_GAT	0	2	0	2	69	0.0289855072464	1.0
ACTL9_TTA	10	0	0	22	80	0.275	0.454545454545
DNAJB4_CGA	0	1	0	1	92	0.0108695652174	1.0
METTL13_TTA	0	10	0	10	89	0.112359550562	1.0
DNAJB4_CGC	2	6	0	23	92	0.25	0.347826086957
ELOF1_GGA	1	2	0	6	93	0.0645161290323	0.5
SUCLG1_CGA	9	5	0	40	91	0.43956043956	0.35
ELOF1_GGG	6	6	0	38	93	0.408602150538	0.315789473684
DNAJB4_CGG	0	5	0	5	92	0.054347826087	1.0
LST1_TGG	1	7	0	17	83	0.204819277108	0.470588235294
NDP_CCT	0	1	0	1	90	0.0111111111111	1.0
JUN_TCA	15	2	0	31	80	0.3875	0.548387096774
GDNF-AS1_AAC	0	1	0	2	9	0.222222222222	0.5
TCAP_TAT	9	2	0	12	90	0.133333333333	0.916666666667
OTUD1_ACA	13	10	0	34	77	0.441558441558	0.676470588235
MYF5_AGA	0	1	0	1	90	0.0111111111111	1.0
TCAP_TAA	1	0	0	1	90	0.0111111111111	1.0
MGAT4D_GTT	0	1	0	1	73	0.013698630137	1.0
JUN_TCT	5	11	0	39	80	0.4875	0.410256410256
BCL7A_GCT	0	1	0	1	83	0.0120481927711	1.0
OXLD1_AGG	1	1	1	3	82	0.0365853658537	1.0
A4GNT_TCA	0	1	0	1	90	0.0111111111111	1.0
GPR34_TAG	6	1	0	8	89	0.0898876404494	0.875
OXLD1_AGC	0	2	0	2	82	0.0243902439024	1.0
OXLD1_AGA	2	4	1	9	82	0.109756097561	0.777777777778
NECAB2_GGT	1	10	0	18	88	0.204545454545	0.611111111111
ARPC5L_GGA	0	1	0	1	89	0.0112359550562	1.0
BCL7A_GCG	0	6	0	6	83	0.0722891566265	1.0
BCL7A_GCA	0	1	0	1	83	0.0120481927711	1.0
MTCH2_TAG	2	0	0	2	92	0.0217391304348	1.0
NCAN_CGT	0	1	0	1	83	0.0120481927711	1.0
NECAB2_GGA	0	2	0	2	88	0.0227272727273	1.0
OXLD1_AGT	2	4	0	7	82	0.0853658536585	0.857142857143
A4GNT_TCT	0	1	0	1	90	0.0111111111111	1.0
CXCL12_AGT	11	3	0	29	82	0.353658536585	0.48275862069
ZFPL1_ACT	0	6	0	7	92	0.0760869565217	0.857142857143
FICD_CCT	0	4	0	7	92	0.0760869565217	0.571428571429
UBE2E1_TAC	0	2	1	3	75	0.04	1.0
ZFPL1_ACG	0	3	0	3	92	0.0326086956522	1.0
ZFPL1_ACA	0	1	0	1	92	0.0108695652174	1.0
LATS1_CTC	0	3	0	3	92	0.0326086956522	1.0
UBE2E1_TAA	0	4	0	4	75	0.0533333333333	1.0
ZNF664_CTG	5	6	0	27	75	0.36	0.407407407407
TCF21_CCT	8	2	0	13	91	0.142857142857	0.769230769231
ZNF664_CTA	3	0	0	5	75	0.0666666666667	0.6
DKK2_AGT	0	3	0	4	91	0.043956043956	0.75
SAC3D1_CTA	0	3	0	5	80	0.0625	0.6
HOOK2_CCG	0	1	0	1	81	0.0123456790123	1.0
ZNF664_CTT	0	2	0	2	75	0.0266666666667	1.0
LRRC52_TTT	0	1	1	2	91	0.021978021978	1.0
DKK2_AGG	0	4	0	7	91	0.0769230769231	0.571428571429
SAC3D1_CTT	0	1	0	1	80	0.0125	1.0
CHMP4C_ACT	0	3	0	3	93	0.0322580645161	1.0
IFI27L2_GGT	0	3	0	3	27	0.111111111111	1.0
ALDH1A1_ACG	0	3	0	4	75	0.0533333333333	0.75
PRAMEF10_TGA	1	0	0	1	5	0.2	1.0
CHMP4C_ACG	3	7	0	12	93	0.129032258065	0.833333333333
UTP15_TTC	0	3	0	3	84	0.0357142857143	1.0
RNF31_CCG	1	3	0	5	92	0.054347826087	0.8
ARSJ_ACG	0	3	0	3	88	0.0340909090909	1.0
ICA1L_CAT	0	3	0	3	86	0.0348837209302	1.0
FOXN4_GAA	0	1	0	1	85	0.0117647058824	1.0
ARSJ_ACA	0	1	0	1	88	0.0113636363636	1.0
COL9A3_GTA	7	7	0	24	79	0.303797468354	0.583333333333
TAF1A_ACC	0	1	0	1	86	0.0116279069767	1.0
IDUA_GTT	0	2	0	2	74	0.027027027027	1.0
RRS1_CAA	0	2	0	2	85	0.0235294117647	1.0
TAF1A_ACA	0	1	0	1	86	0.0116279069767	1.0
COL9A3_GTT	1	2	0	3	79	0.0379746835443	1.0
PCDHGA1_TGA	1	3	2	10	20	0.5	0.6
PFKFB4_ACA	0	1	0	1	89	0.0112359550562	1.0
IDUA_GTA	5	11	0	29	74	0.391891891892	0.551724137931
FAM181A_AGT	0	3	0	3	87	0.0344827586207	1.0
TAF1A_ACG	2	14	0	20	86	0.232558139535	0.8
SMIM12_GGG	0	2	1	3	86	0.0348837209302	1.0
DAZL_TCC	2	1	0	3	84	0.0357142857143	1.0
CRMP1_CAT	0	2	0	3	82	0.0365853658537	0.666666666667
SMIM12_GGA	1	6	0	17	86	0.197674418605	0.411764705882
HOMER2_AGT	0	1	0	1	89	0.0112359550562	1.0
SNRPE_AAC	0	1	0	1	90	0.0111111111111	1.0
IFI27L2_TTC	0	1	0	1	27	0.037037037037	1.0
OOEP_TAA	2	12	1	20	64	0.3125	0.75
TCF21_CCA	12	2	0	28	91	0.307692307692	0.5
TBC1D14_GAT	0	1	0	1	88	0.0113636363636	1.0
SNRPE_AAT	0	1	0	1	90	0.0111111111111	1.0
VSIG10L_GTA	0	5	0	5	84	0.0595238095238	1.0
GP9_TGT	3	6	0	12	78	0.153846153846	0.75
GPR97_GCG	0	1	0	1	20	0.05	1.0
FAM151B_TTG	0	1	0	4	88	0.0454545454545	0.25
SGCB_TGT	0	1	0	1	87	0.0114942528736	1.0
FAM151B_TTA	0	1	0	2	88	0.0227272727273	0.5
GPR97_GCA	0	1	0	1	20	0.05	1.0
ELP6_TAT	1	10	0	16	89	0.179775280899	0.6875
EMR1_TAA	2	2	1	7	15	0.466666666667	0.714285714286
MICA_GTA	0	2	0	2	5	0.4	1.0
SGCB_TGA	3	0	0	3	87	0.0344827586207	1.0
SGCB_TGC	0	3	0	3	87	0.0344827586207	1.0
GP9_TGA	4	9	1	16	78	0.205128205128	0.875
CXCL13_CAG	4	11	0	25	91	0.274725274725	0.6
FMN1_GCG	0	6	0	8	78	0.102564102564	0.75
CXCL13_CAC	14	6	0	44	91	0.483516483516	0.454545454545
CXCL13_CAA	0	2	0	2	91	0.021978021978	1.0
PLAC1_GAT	1	1	0	8	81	0.0987654320988	0.25
ZDHHC24_CTA	3	13	1	21	89	0.23595505618	0.809523809524
CABLES2_CAT	0	3	0	3	84	0.0357142857143	1.0
SYNDIG1_AGT	0	2	0	2	84	0.0238095238095	1.0
DYRK4_ACT	0	4	0	4	83	0.0481927710843	1.0
NPAS1_TGA	0	8	0	8	83	0.0963855421687	1.0
RNF125_TGG	2	6	1	9	91	0.0989010989011	1.0
PCMT1_CCG	3	17	0	24	90	0.266666666667	0.833333333333
ZDHHC24_CTT	1	2	1	5	89	0.0561797752809	0.8
MLLT4_CAT	0	1	0	1	55	0.0181818181818	1.0
PCMT1_CCC	0	6	0	7	90	0.0777777777778	0.857142857143
RNF125_TGA	6	0	0	7	91	0.0769230769231	0.857142857143
PLAC1_GAC	1	2	0	8	81	0.0987654320988	0.375
DYRK4_ACA	0	1	0	1	83	0.0120481927711	1.0
SYNDIG1_AGA	2	3	0	12	84	0.142857142857	0.416666666667
IKBKE_ATA	4	7	0	19	85	0.223529411765	0.578947368421
NPAS1_TGT	0	4	0	4	83	0.0481927710843	1.0
DYRK4_ACG	1	0	1	2	83	0.0240963855422	1.0
SYNDIG1_AGG	0	1	0	1	84	0.0119047619048	1.0
NRL_ACC	0	2	0	2	82	0.0243902439024	1.0
NRL_ACA	0	3	0	3	82	0.0365853658537	1.0
NRL_ACG	0	7	1	10	82	0.121951219512	0.8
GCC2_TTT	0	1	0	1	89	0.0112359550562	1.0
MRGPRE_TCT	7	2	0	19	43	0.441860465116	0.473684210526
HCST_CAC	6	3	0	36	80	0.45	0.25
ZSCAN1_TAT	1	0	1	2	22	0.0909090909091	1.0
RNASEL_GCG	0	2	0	2	79	0.0253164556962	1.0
SRSF12_CTG	15	7	0	42	85	0.494117647059	0.52380952381
NRL_ACT	10	12	0	40	82	0.487804878049	0.55
C2_TTA	4	13	1	31	82	0.378048780488	0.58064516129
ZSCAN1_TAA	1	0	1	2	22	0.0909090909091	1.0
DCAF13_AGG	0	1	0	1	71	0.0140845070423	1.0
ZSCAN1_TAG	2	0	0	2	22	0.0909090909091	1.0
GRK1_TGT	0	1	0	1	86	0.0116279069767	1.0
SRSF12_CTA	3	8	0	15	85	0.176470588235	0.733333333333
TRAM2_CAA	12	10	0	39	89	0.438202247191	0.564102564103
ALOX15_GCG	0	1	0	1	45	0.0222222222222	1.0
LRRC1_GCG	3	6	0	15	85	0.176470588235	0.6
ALOX15_GCA	0	1	0	1	45	0.0222222222222	1.0
TMEM176B_ACG	0	5	0	5	84	0.0595238095238	1.0
FSTL1_CGG	0	3	0	3	93	0.0322580645161	1.0
FSTL1_CGA	4	9	0	27	93	0.290322580645	0.481481481481
ALX3_CAA	4	8	1	21	87	0.241379310345	0.619047619048
TMEM176B_ACA	1	5	0	9	84	0.107142857143	0.666666666667
TRIM11_TTT	0	1	0	2	73	0.027397260274	0.5
LIN7A_AAT	0	1	0	1	89	0.0112359550562	1.0
ALX3_CAT	0	3	0	3	87	0.0344827586207	1.0
FSTL1_CGT	0	7	0	7	93	0.0752688172043	1.0
TMEM176B_ACT	0	2	0	4	84	0.047619047619	0.5
HES3_ATC	0	1	0	1	77	0.012987012987	1.0
GPHA2_GTA	6	9	5	38	86	0.441860465116	0.526315789474
ISOC1_TCC	0	2	0	2	80	0.025	1.0
ATPIF1_CGT	3	14	0	23	91	0.252747252747	0.739130434783
ISOC1_TCA	0	1	0	4	80	0.05	0.25
ISOC1_TCG	1	3	0	4	80	0.05	1.0
TCEANC_TAG	1	0	0	4	82	0.0487804878049	0.25
MRPL57_AGT	8	0	0	8	83	0.0963855421687	1.0
AKNAD1_TAG	6	11	0	26	72	0.361111111111	0.653846153846
SMPDL3B_TCG	3	9	0	17	79	0.215189873418	0.705882352941
SMPDL3B_TCA	5	5	0	20	79	0.253164556962	0.5
AKNAD1_TAA	10	6	0	21	72	0.291666666667	0.761904761905
MRPL57_AGC	0	1	0	1	83	0.0120481927711	1.0
CR1L_CGG	0	1	0	1	21	0.047619047619	1.0
MRPL57_AGA	5	12	0	34	83	0.409638554217	0.5
TEX2_TGA	2	9	0	13	91	0.142857142857	0.846153846154
MRPL57_AGG	1	5	1	10	83	0.120481927711	0.7
UEVLD_CTC	0	2	0	2	91	0.021978021978	1.0
DBI_GAG	0	3	0	4	89	0.0449438202247	0.75
CR1L_CGA	0	2	0	2	21	0.0952380952381	1.0
SMPDL3B_TCT	2	2	0	4	79	0.0506329113924	1.0
CORO1C_TCG	0	10	0	30	87	0.344827586207	0.333333333333
CORO1C_TCA	1	4	1	6	87	0.0689655172414	1.0
ZNF449_ATC	0	1	0	1	79	0.0126582278481	1.0
STX6_GTA	1	7	0	8	94	0.0851063829787	1.0
DMRT3_CAT	9	5	0	36	74	0.486486486486	0.388888888889
KIAA0196_CGT	0	1	0	1	65	0.0153846153846	1.0
CD6_GCG	0	1	0	1	84	0.0119047619048	1.0
FIZ1_ACT	1	4	0	6	65	0.0923076923077	0.833333333333
SNRPF_GCT	7	0	0	15	88	0.170454545455	0.466666666667
DMRT3_CAA	16	5	0	29	74	0.391891891892	0.724137931034
STX6_GTT	0	11	0	11	94	0.117021276596	1.0
SNRPF_GCC	7	0	0	10	88	0.113636363636	0.7
SH2B3_GCA	0	1	0	1	85	0.0117647058824	1.0
KIAA0196_CGG	0	1	0	1	65	0.0153846153846	1.0
SH2B3_GCG	3	6	0	14	85	0.164705882353	0.642857142857
SNRPF_GCG	8	0	0	9	88	0.102272727273	0.888888888889
KIAA0196_CGC	0	1	0	1	65	0.0153846153846	1.0
PRR14L_TAG	4	1	0	5	86	0.0581395348837	1.0
PRR14L_TAA	4	0	1	6	86	0.0697674418605	0.833333333333
PRR14L_TAC	0	2	0	2	86	0.0232558139535	1.0
ADAT3_AGC	0	1	0	1	66	0.0151515151515	1.0
ELAVL1_ACG	1	8	0	16	90	0.177777777778	0.5625
ADAT3_AGA	12	3	0	29	66	0.439393939394	0.51724137931
EIF5A2_CAA	0	1	0	1	93	0.010752688172	1.0
ADAT3_AGG	0	4	0	4	66	0.0606060606061	1.0
FAM181B_CCA	0	2	0	6	60	0.1	0.333333333333
PRR14L_TAT	0	3	0	4	86	0.046511627907	0.75
ZNF319_TTG	2	10	1	23	83	0.277108433735	0.565217391304
PBK_CCG	6	14	0	37	91	0.406593406593	0.540540540541
SCEL_CTA	0	3	0	3	80	0.0375	1.0
PBK_CCC	1	2	0	13	91	0.142857142857	0.230769230769
ELAVL1_ACT	1	7	0	12	90	0.133333333333	0.666666666667
KCTD18_AGT	0	1	0	1	87	0.0114942528736	1.0
ADAT3_AGT	6	5	0	29	66	0.439393939394	0.379310344828
PRELID2_ATA	0	5	0	6	89	0.0674157303371	0.833333333333
CMPK1_CCC	6	15	0	29	88	0.329545454545	0.724137931034
CMPK1_CCA	0	0	1	1	88	0.0113636363636	1.0
LPAR5_GTT	11	8	0	41	87	0.471264367816	0.463414634146
CMPK1_CCG	3	14	1	23	88	0.261363636364	0.782608695652
HMGXB4_CAT	0	1	0	1	92	0.0108695652174	1.0
CAV1_TGT	2	6	0	11	89	0.123595505618	0.727272727273
ADRA2B_CAA	0	3	0	12	91	0.131868131868	0.25
CFAP77_GTC	0	0	1	1	47	0.0212765957447	1.0
AGPS_GCG	3	7	0	14	86	0.162790697674	0.714285714286
CD55_GTC	0	1	0	1	83	0.0120481927711	1.0
TNFRSF8_AAA	0	2	0	2	86	0.0232558139535	1.0
EIF3J_CCT	0	1	0	1	87	0.0114942528736	1.0
CFAP77_GTT	9	5	0	16	47	0.340425531915	0.875
CAV1_TGC	0	2	0	2	89	0.0224719101124	1.0
ADRA2B_CAT	4	10	1	24	91	0.263736263736	0.625
CAV1_TGA	6	1	0	18	89	0.202247191011	0.388888888889
CHERP_CAA	0	2	0	2	74	0.027027027027	1.0
LYZ_AGT	0	1	1	2	64	0.03125	1.0
SNRPB_TAT	10	1	1	15	79	0.189873417722	0.8
PLA2G12B_CGC	0	3	1	7	93	0.0752688172043	0.571428571429
PLA2G12B_CGA	2	3	0	7	93	0.0752688172043	0.714285714286
APOLD1_CCT	15	3	0	25	85	0.294117647059	0.72
LYZ_AGG	0	2	0	2	64	0.03125	1.0
APOLD1_CCA	13	3	1	19	85	0.223529411765	0.894736842105
PLA2G12B_CGT	8	2	0	15	93	0.161290322581	0.666666666667
APOLD1_CCG	2	10	0	15	85	0.176470588235	0.8
ARSI_GAT	0	1	0	1	88	0.0113636363636	1.0
LYZ_AGA	0	1	0	1	64	0.015625	1.0
DEFB118_AAC	0	3	0	3	28	0.107142857143	1.0
KCTD18_AGA	0	6	0	6	87	0.0689655172414	1.0
DEFB118_AAG	0	2	0	2	28	0.0714285714286	1.0
IGSF8_CTT	0	2	0	2	89	0.0224719101124	1.0
HOXC13_ACT	1	16	0	18	84	0.214285714286	0.944444444444
ZNF677_TAT	0	1	0	1	17	0.0588235294118	1.0
EFNB3_ACA	6	10	0	23	86	0.267441860465	0.695652173913
LTBP2_ATA	0	1	0	1	75	0.0133333333333	1.0
ADAD2_AGT	0	1	0	1	84	0.0119047619048	1.0
HAVCR1_CGG	2	7	3	20	55	0.363636363636	0.6
SLC25A32_TAG	4	0	0	6	91	0.0659340659341	0.666666666667
RSPO1_GCA	0	6	0	7	94	0.0744680851064	0.857142857143
ZNF677_TAG	4	1	0	6	17	0.352941176471	0.833333333333
HOXC13_ACG	1	3	0	5	84	0.0595238095238	0.8
ADAD2_AGA	1	3	0	4	84	0.047619047619	1.0
MRPL1_CCC	0	2	0	2	85	0.0235294117647	1.0
DENND2C_ACG	3	7	0	11	86	0.127906976744	0.909090909091
HOXC13_ACA	9	0	0	21	84	0.25	0.428571428571
RNF144A_TTA	4	7	0	18	93	0.193548387097	0.611111111111
RAB8B_AGC	0	2	0	4	90	0.0444444444444	0.5
RNF144A_TTG	0	2	0	3	93	0.0322580645161	0.666666666667
RAB8B_AGG	15	2	1	27	90	0.3	0.666666666667
PDE5A_CCG	2	12	0	33	87	0.379310344828	0.424242424242
MRPL36_AAA	5	5	1	19	68	0.279411764706	0.578947368421
RAB8B_AGT	0	1	0	1	90	0.0111111111111	1.0
MRPL1_CCG	5	18	0	27	85	0.317647058824	0.851851851852
KCNJ6_TAG	2	7	0	18	89	0.202247191011	0.5
VEGFB_CTC	0	1	0	1	85	0.0117647058824	1.0
LMAN2_CGT	0	2	0	2	90	0.0222222222222	1.0
NIPSNAP3A_GAC	1	5	0	12	50	0.24	0.5
B3GNT8_GCG	0	1	0	1	80	0.0125	1.0
ABCC5_CCG	0	6	0	6	84	0.0714285714286	1.0
B3GNT8_GCA	0	1	0	1	80	0.0125	1.0
ALDH2_TCA	0	3	0	3	83	0.0361445783133	1.0
KCNJ6_TAA	7	0	0	7	89	0.0786516853933	1.0
ALDH2_TCG	3	10	0	15	83	0.180722891566	0.866666666667
TM6SF1_GTA	0	3	0	3	87	0.0344827586207	1.0
NUFIP2_TCA	0	2	0	2	85	0.0235294117647	1.0
ATP1A3_AGA	0	2	0	2	80	0.025	1.0
NUFIP2_TCC	0	2	0	2	85	0.0235294117647	1.0
NCF4_TAG	3	0	0	3	89	0.0337078651685	1.0
NUFIP2_TCG	0	5	0	5	85	0.0588235294118	1.0
NOP14_GTA	0	7	0	7	87	0.0804597701149	1.0
TMEM270_AAT	0	2	0	2	8	0.25	1.0
HDHD2_AAC	7	8	0	40	92	0.434782608696	0.375
NCF4_TAA	4	0	0	5	89	0.0561797752809	0.8
MAD2L2_TAG	1	0	0	1	92	0.0108695652174	1.0
CBR4_ACG	5	12	1	25	87	0.287356321839	0.72
ATP1A3_AGT	0	1	0	1	80	0.0125	1.0
CBR4_ACC	3	9	1	19	87	0.218390804598	0.684210526316
CPPED1_ACG	4	18	0	29	85	0.341176470588	0.758620689655
KIAA1432_TGA	1	0	1	3	11	0.272727272727	0.666666666667
SPAG4_ACG	1	2	0	3	85	0.0352941176471	1.0
TMEM270_AAA	1	1	1	3	8	0.375	1.0
FAM53B_CCG	1	2	0	4	83	0.0481927710843	0.75
REPIN1_GGT	0	4	0	5	79	0.0632911392405	0.8
TPM2_TAA	5	1	0	13	91	0.142857142857	0.461538461538
SNX11_GGT	0	2	0	2	95	0.0210526315789	1.0
OXCT1_CAA	0	1	0	1	83	0.0120481927711	1.0
ZCCHC3_GTA	8	4	1	38	85	0.447058823529	0.342105263158
OXCT1_CAC	0	10	0	18	83	0.21686746988	0.555555555556
SHFM1_CTA	0	5	0	6	39	0.153846153846	0.833333333333
RSPO1_GCT	1	3	0	5	94	0.0531914893617	0.8
SHFM1_CTC	0	1	0	2	39	0.0512820512821	0.5
BICD2_TTT	0	1	0	2	82	0.0243902439024	0.5
SHFM1_CTG	3	3	0	17	39	0.435897435897	0.352941176471
DBNL_TTA	6	1	0	7	86	0.0813953488372	1.0
ZCCHC3_GTT	0	4	0	5	85	0.0588235294118	0.8
REPIN1_GGA	1	3	0	5	79	0.0632911392405	0.8
ZNF48_CAA	2	13	0	25	82	0.30487804878	0.6
DBNL_TTG	15	5	0	41	86	0.476744186047	0.487804878049
BICD2_TTA	10	3	1	29	82	0.353658536585	0.48275862069
CMTR2_TCA	0	1	0	1	86	0.0116279069767	1.0
NAB1_TCG	4	11	0	32	90	0.355555555556	0.46875
NAB1_TCA	0	1	0	1	90	0.0111111111111	1.0
SHFM1_CTT	3	0	0	4	39	0.102564102564	0.75
BICD2_TTG	0	3	0	4	82	0.0487804878049	0.75
CMTR2_TCG	11	5	1	34	86	0.395348837209	0.5
SKOR2_ATT	0	2	0	2	74	0.027027027027	1.0
NGF_ATA	0	1	0	1	88	0.0113636363636	1.0
LSM2_TTT	0	5	0	7	91	0.0769230769231	0.714285714286
BCR_CTT	0	3	0	3	71	0.0422535211268	1.0
GNAZ_GAA	9	6	0	30	89	0.337078651685	0.5
NCF4_TAT	1	9	0	11	89	0.123595505618	0.909090909091
LSM2_TTA	6	6	0	23	91	0.252747252747	0.521739130435
SKOR2_ATA	0	1	0	3	74	0.0405405405405	0.333333333333
LSM2_TTG	3	3	0	10	91	0.10989010989	0.6
NGF_ATT	1	5	0	10	88	0.113636363636	0.6
CC2D1A_GTA	5	3	0	16	88	0.181818181818	0.5
GNAZ_GAT	1	9	0	17	89	0.191011235955	0.588235294118
TNFRSF25_CTT	0	2	0	3	90	0.0333333333333	0.666666666667
CCL24_TCG	3	0	1	7	82	0.0853658536585	0.571428571429
DNAJC5_TCA	1	5	0	10	89	0.112359550562	0.6
OVGP1_CGA	0	4	0	9	52	0.173076923077	0.444444444444
KIAA0513_TAT	6	13	0	31	88	0.352272727273	0.612903225806
HTR3E_CCG	0	1	0	1	12	0.0833333333333	1.0
TRPM6_CGT	0	4	0	4	86	0.046511627907	1.0
TCF21_GGA	0	4	0	5	91	0.0549450549451	0.8
DNAJC5_TCT	0	2	0	2	89	0.0224719101124	1.0
ANGPTL2_TTA	5	1	0	8	81	0.0987654320988	0.75
TWIST2_GCG	0	0	1	1	81	0.0123456790123	1.0
LIN54_GAT	0	1	0	1	90	0.0111111111111	1.0
TNFRSF25_CTA	1	9	0	14	90	0.155555555556	0.714285714286
TRPM6_CGA	0	1	0	1	86	0.0116279069767	1.0
TRPM6_CGC	0	3	0	3	86	0.0348837209302	1.0
HSPB1_CGT	2	9	2	20	79	0.253164556962	0.65
TRPM6_CGG	0	3	0	3	86	0.0348837209302	1.0
CBLN2_CCT	0	6	0	6	76	0.0789473684211	1.0
SEMG1_GAG	0	1	0	1	6	0.166666666667	1.0
FAM57A_CTT	7	13	0	23	84	0.27380952381	0.869565217391
CALCOCO1_CTT	0	1	0	1	88	0.0113636363636	1.0
ELOVL1_TTT	0	1	0	6	93	0.0645161290323	0.166666666667
MTCH1_GCG	1	7	0	9	84	0.107142857143	0.888888888889
GMFG_GTC	12	4	0	32	92	0.347826086957	0.5
GMFG_GTA	11	10	0	40	92	0.434782608696	0.525
CBLN2_CCG	0	1	0	1	76	0.0131578947368	1.0
ELOVL1_TTA	11	1	0	19	93	0.204301075269	0.631578947368
SHF_ACA	0	1	0	1	84	0.0119047619048	1.0
ELOVL1_TTG	0	4	0	5	93	0.0537634408602	0.8
ERO1L_CAC	0	2	0	2	31	0.0645161290323	1.0
CASD1_TCG	9	12	0	30	87	0.344827586207	0.7
CBLN2_CCA	2	7	0	11	76	0.144736842105	0.818181818182
PARD6B_GGT	1	3	0	4	86	0.046511627907	1.0
GMFG_GTT	4	3	0	15	92	0.163043478261	0.466666666667
SHF_ACG	6	14	0	27	84	0.321428571429	0.740740740741
MBD2_CGT	0	3	0	3	76	0.0394736842105	1.0
CUNH22ORF39_GGG	1	3	0	7	16	0.4375	0.571428571429
BDH1_GTT	0	3	0	3	72	0.0416666666667	1.0
CUNH22ORF39_GGA	3	1	0	6	16	0.375	0.666666666667
CUNH22ORF39_GGC	0	0	1	1	16	0.0625	1.0
MGARP_CTT	1	1	0	2	79	0.0253164556962	1.0
NELFE_GCG	9	5	0	34	93	0.365591397849	0.411764705882
TBXA2R_CGA	3	12	0	23	78	0.294871794872	0.652173913043
SGCE_TGA	12	13	1	40	91	0.43956043956	0.65
CUNH22ORF39_GGT	2	0	1	6	16	0.375	0.5
BDH1_GTA	7	11	1	31	72	0.430555555556	0.612903225806
MBD2_CGG	1	4	1	6	76	0.0789473684211	1.0
SLC17A3_TGA	0	3	0	3	66	0.0454545454545	1.0
VSIG4_CTT	0	2	0	2	72	0.0277777777778	1.0
MBD2_CGC	1	9	1	15	76	0.197368421053	0.733333333333
RBMS1_GGG	0	3	1	4	92	0.0434782608696	1.0
MGARP_CTA	6	8	1	22	79	0.278481012658	0.681818181818
MGARP_CTC	2	8	1	12	79	0.151898734177	0.916666666667
CD79A_TCG	9	11	0	43	89	0.483146067416	0.46511627907
ITPA_TCT	0	7	0	7	88	0.0795454545455	1.0
LIPM_GCC	0	2	0	3	77	0.038961038961	0.666666666667
GPR45_GTA	14	7	1	42	89	0.47191011236	0.52380952381
ITPA_TCG	5	11	0	23	88	0.261363636364	0.695652173913
ITPA_TCC	0	2	0	2	88	0.0227272727273	1.0
ITPA_TCA	2	7	0	22	88	0.25	0.409090909091
KRTAP8-1_GCC	0	0	1	1	5	0.2	1.0
IFNGR2_ACA	0	1	0	1	83	0.0120481927711	1.0
FAM20A_TCA	1	9	0	13	86	0.151162790698	0.769230769231
HMMR_TGA	1	8	0	15	78	0.192307692308	0.6
HMMR_TGC	2	7	0	18	78	0.230769230769	0.5
CEACAM4_ATA	0	1	0	1	10	0.1	1.0
FAM20A_TCT	0	0	1	1	86	0.0116279069767	1.0
TMC8_AGT	0	5	1	6	86	0.0697674418605	1.0
USMG5_TCG	2	0	0	3	76	0.0394736842105	0.666666666667
RBMS1_TTC	3	3	0	11	92	0.119565217391	0.545454545455
USMG5_TCA	3	1	0	7	76	0.0921052631579	0.571428571429
USMG5_TCC	3	1	0	14	76	0.184210526316	0.285714285714
DEDD_GTA	0	4	0	5	92	0.054347826087	0.8
CCNI_TAG	1	4	0	5	90	0.0555555555556	1.0
SLC37A2_CAT	2	8	0	16	88	0.181818181818	0.625
ARMC9_ACT	1	1	0	2	83	0.0240963855422	1.0
SHF_ACT	0	9	0	10	84	0.119047619048	0.9
RDH10_CGT	13	3	0	23	88	0.261363636364	0.695652173913
CUNH11ORF94_TTT	1	2	1	4	15	0.266666666667	1.0
P2RY12_TTA	0	2	0	2	88	0.0227272727273	1.0
P2RY12_TTG	0	2	0	2	88	0.0227272727273	1.0
CENPA_TCT	11	11	0	35	89	0.393258426966	0.628571428571
CUNH11ORF94_TTC	0	1	0	1	15	0.0666666666667	1.0
CUNH11ORF94_TTA	1	0	0	1	15	0.0666666666667	1.0
RDH10_CGA	1	6	0	11	88	0.125	0.636363636364
CUNH11ORF94_TTG	0	4	0	5	15	0.333333333333	0.8
RDH10_CGG	0	2	0	2	88	0.0227272727273	1.0
CUNH2ORF76_CTT	0	1	0	1	16	0.0625	1.0
CCL22_ACG	12	1	1	19	91	0.208791208791	0.736842105263
CENPA_TCA	20	4	0	29	89	0.325842696629	0.827586206897
CENPA_TCG	9	3	0	19	89	0.213483146067	0.631578947368
SLC25A31_TCG	0	2	0	2	88	0.0227272727273	1.0
P2RY12_TTT	0	1	0	1	88	0.0113636363636	1.0
RPF1_CAA	0	2	0	2	90	0.0222222222222	1.0
WDR46_TTA	0	5	0	7	93	0.0752688172043	0.714285714286
FAM103A1_TGA	1	4	0	11	85	0.129411764706	0.454545454545
FAM103A1_TGC	4	1	0	5	85	0.0588235294118	1.0
EPSTI1_CAC	0	2	0	2	82	0.0243902439024	1.0
LTC4S_TAA	3	0	0	3	75	0.04	1.0
PRSS2_CTT	0	2	0	3	25	0.12	0.666666666667
LTC4S_TAG	5	0	0	5	75	0.0666666666667	1.0
SAP30_TAC	1	1	0	2	83	0.0240963855422	1.0
GTSF1_GTG	7	2	1	28	91	0.307692307692	0.357142857143
GPR18_AGA	0	1	0	2	94	0.0212765957447	0.5
PRSS2_CTA	4	0	0	5	25	0.2	0.8
EPSTI1_CAT	1	2	0	4	82	0.0487804878049	0.75
ROPN1B_CTT	0	1	0	1	5	0.2	1.0
FAM160B1_TCA	0	1	0	1	87	0.0114942528736	1.0
IQCF6_GTT	2	10	0	16	80	0.2	0.75
HOXB3_AGG	0	1	0	1	78	0.0128205128205	1.0
SPPL3_ATA	0	1	0	1	93	0.010752688172	1.0
PEA15_CAC	0	1	0	1	92	0.0108695652174	1.0
IQCF6_GTC	0	1	0	1	80	0.0125	1.0
IQCF6_GTA	8	6	0	30	80	0.375	0.466666666667
HYAL1_TAA	2	1	0	3	80	0.0375	1.0
IMMP1L_GCC	7	6	0	35	92	0.380434782609	0.371428571429
IMMP1L_GCA	0	1	0	1	92	0.0108695652174	1.0
IMMP1L_GCG	3	0	0	4	92	0.0434782608696	0.75
HYAL1_TAG	2	3	0	6	80	0.075	0.833333333333
PRPSAP2_GTA	1	4	0	5	91	0.0549450549451	1.0
CUNH2ORF70_ACA	1	3	0	4	14	0.285714285714	1.0
MELK_CGT	1	4	0	5	83	0.0602409638554	1.0
LRRC23_CGT	0	1	1	3	93	0.0322580645161	0.666666666667
TMC8_AGA	0	7	0	7	86	0.0813953488372	1.0
MRPL39_CTC	0	1	0	1	91	0.010989010989	1.0
ZW10_TGA	7	2	0	10	89	0.112359550562	0.9
EQTN_GAC	0	2	0	3	64	0.046875	0.666666666667
MS4A10_ATT	1	2	0	4	60	0.0666666666667	0.75
IMMP1L_GCT	0	2	0	2	92	0.0217391304348	1.0
SLC2A7_CAA	0	5	0	5	45	0.111111111111	1.0
MELK_CGC	0	5	0	5	83	0.0602409638554	1.0
MELK_CGA	4	8	0	21	83	0.253012048193	0.571428571429
DNPEP_GAT	0	1	0	1	88	0.0113636363636	1.0
LIX1L_CTA	1	3	0	4	85	0.0470588235294	1.0
CTSO_TGT	0	1	0	1	90	0.0111111111111	1.0
PFN2_CGA	11	1	0	19	81	0.234567901235	0.631578947368
DRC7_TAT	0	1	0	1	76	0.0131578947368	1.0
CDCA4_GAA	1	5	0	7	86	0.0813953488372	0.857142857143
NAT16_CAT	0	1	4	8	26	0.307692307692	0.625
QPCTL_AGT	1	2	0	9	90	0.1	0.333333333333
PUS1_ATT	0	1	0	1	86	0.0116279069767	1.0
CDCA4_GAT	0	2	0	2	86	0.0232558139535	1.0
C8H8ORF48_GGC	0	1	0	1	3	0.333333333333	1.0
CTSO_TGA	0	3	0	11	90	0.122222222222	0.272727272727
PUS1_ATA	5	7	1	38	86	0.441860465116	0.342105263158
LUC7L3_ACC	0	4	0	4	86	0.046511627907	1.0
TARM1_CCG	0	7	1	10	31	0.322580645161	0.8
NAT16_CAA	1	2	0	10	26	0.384615384615	0.3
TARM1_CCA	0	1	0	1	31	0.0322580645161	1.0
NAT16_CAC	0	1	0	1	26	0.0384615384615	1.0
CPLX2_CTC	0	1	0	1	91	0.010989010989	1.0
TACC2_GTT	0	3	0	3	76	0.0394736842105	1.0
PRRG3_TGT	6	0	0	9	76	0.118421052632	0.666666666667
FAM81A_GGC	0	8	0	23	92	0.25	0.347826086957
INSRR_TTG	0	1	0	1	88	0.0113636363636	1.0
FAM81A_GGA	0	1	0	1	92	0.0108695652174	1.0
HYI_ATA	1	14	1	19	84	0.22619047619	0.842105263158
GPRC5A_ACG	1	3	0	5	94	0.0531914893617	0.8
RAG1_CTT	0	1	0	1	95	0.0105263157895	1.0
GPRC5A_ACA	0	3	0	3	94	0.031914893617	1.0
BTD_TAA	5	1	1	7	92	0.0760869565217	1.0
FAM81A_GGT	0	2	0	2	92	0.0217391304348	1.0
TACC2_GTA	1	2	0	3	76	0.0394736842105	1.0
NCMAP_CTA	15	1	0	21	92	0.228260869565	0.761904761905
PRRG3_TGA	1	0	0	1	76	0.0131578947368	1.0
GPRC5A_ACT	0	1	0	1	94	0.0106382978723	1.0
RAG1_CTA	0	3	0	3	95	0.0315789473684	1.0
YIPF4_TCG	8	8	0	37	91	0.406593406593	0.432432432432
HYI_ATT	1	7	0	12	84	0.142857142857	0.666666666667
SRP68_TCA	0	2	0	2	91	0.021978021978	1.0
NUPL2_CAC	1	8	0	13	93	0.139784946237	0.692307692308
SLC25A31_CGA	0	1	0	1	88	0.0113636363636	1.0
SLC25A31_CGG	0	1	0	1	88	0.0113636363636	1.0
RSPH6A_AAA	2	11	0	21	83	0.253012048193	0.619047619048
NR1H2_AAA	1	1	0	3	84	0.0357142857143	0.666666666667
RNF6_ACG	0	11	0	15	86	0.174418604651	0.733333333333
ARTN_GCG	0	2	0	2	66	0.030303030303	1.0
NKX2-8_GCA	0	5	0	5	70	0.0714285714286	1.0
MRPS24_AAA	1	7	2	13	78	0.166666666667	0.769230769231
CLEC10A_TTA	4	1	1	9	35	0.257142857143	0.666666666667
NUPL2_CAT	0	3	1	5	93	0.0537634408602	0.8
NR1H2_AAT	1	6	0	7	84	0.0833333333333	1.0
RSPH6A_AAT	1	9	0	13	83	0.156626506024	0.769230769231
TMEM64_GTT	0	1	0	1	84	0.0119047619048	1.0
ZNF180_CAT	0	3	0	3	68	0.0441176470588	1.0
HERPUD1_CAA	0	1	0	1	90	0.0111111111111	1.0
TM4SF1_TTA	5	7	0	24	84	0.285714285714	0.5
SLIRP_AGC	11	2	0	21	88	0.238636363636	0.619047619048
TMEM64_GTA	1	1	0	5	84	0.0595238095238	0.4
TM4SF1_TTT	0	1	0	1	84	0.0119047619048	1.0
ECD_GCG	7	9	0	27	89	0.303370786517	0.592592592593
MPDU1_ACT	0	1	0	3	91	0.032967032967	0.333333333333
IL17REL_GAT	4	4	0	12	63	0.190476190476	0.666666666667
THAP9_CGG	2	7	0	9	66	0.136363636364	1.0
THAP9_CGC	1	4	0	6	66	0.0909090909091	0.833333333333
CBWD1_GGG	0	1	0	1	13	0.0769230769231	1.0
MPDU1_ACG	3	12	1	20	91	0.21978021978	0.8
NME2_AGT	1	4	1	7	31	0.225806451613	0.857142857143
IL17REL_GAA	0	1	0	1	63	0.015873015873	1.0
MPDU1_ACA	0	4	0	4	91	0.043956043956	1.0
TRMT10B_TCG	8	12	0	30	93	0.322580645161	0.666666666667
ZNRF2_TGT	0	1	0	1	61	0.016393442623	1.0
TRMT10B_TCC	1	5	0	10	93	0.10752688172	0.6
IP6K3_TAT	0	1	0	1	89	0.0112359550562	1.0
PTPRF_GTA	0	2	0	2	87	0.0229885057471	1.0
CENPA_CGT	0	9	0	10	89	0.112359550562	0.9
IP6K3_TAA	7	1	0	13	89	0.14606741573	0.615384615385
MUC15_GCC	0	1	0	1	90	0.0111111111111	1.0
IP6K3_TAG	3	0	0	3	89	0.0337078651685	1.0
MUC15_GCG	9	11	0	30	90	0.333333333333	0.666666666667
PTPRF_GTT	0	1	0	1	87	0.0114942528736	1.0
TRIM11_CCA	0	1	0	1	73	0.013698630137	1.0
PPP1R27_TAA	1	0	0	1	91	0.010989010989	1.0
DUSP16_TTT	0	1	0	1	89	0.0112359550562	1.0
CASC4_TCG	2	9	0	12	79	0.151898734177	0.916666666667
PPP1R27_TAG	2	1	0	5	91	0.0549450549451	0.6
GJC3_ACA	1	5	0	12	69	0.173913043478	0.5
MYH8_CCG	0	1	0	1	32	0.03125	1.0
GJC3_ACG	6	6	0	24	69	0.347826086957	0.5
DUSP16_TTG	0	1	0	1	89	0.0112359550562	1.0
ELAVL4_CAT	8	1	0	13	90	0.144444444444	0.692307692308
RNF44_AAG	0	1	0	1	78	0.0128205128205	1.0
CUNH16ORF71_TAA	1	0	0	1	12	0.0833333333333	1.0
PPP1R27_TAT	1	8	0	12	91	0.131868131868	0.75
RNF44_AAC	0	2	0	2	78	0.025641025641	1.0
FRMPD2_CGT	0	4	1	5	62	0.0806451612903	1.0
TBRG1_CGT	1	5	0	6	89	0.0674157303371	1.0
GPATCH2L_ATA	1	7	0	9	89	0.101123595506	0.888888888889
GPATCH2L_ATC	0	6	0	6	89	0.0674157303371	1.0
MNX1_TTT	2	11	0	21	69	0.304347826087	0.619047619048
NFKBIL1_TAT	10	0	1	26	85	0.305882352941	0.423076923077
TBRG1_CGG	0	1	0	1	89	0.0112359550562	1.0
TBRG1_CGC	0	3	0	3	89	0.0337078651685	1.0
TBRG1_CGA	0	4	0	4	89	0.0449438202247	1.0
DYNLL2_CCT	1	2	0	6	92	0.0652173913043	0.5
NFKBIL1_TAA	3	1	0	5	85	0.0588235294118	0.8
MNX1_TTA	10	3	0	14	69	0.202898550725	0.928571428571
NFKBIL1_TAG	2	0	0	2	85	0.0235294117647	1.0
MNX1_TTG	0	5	0	6	69	0.0869565217391	0.833333333333
PHLPP2_TAG	8	0	0	24	89	0.269662921348	0.333333333333
TMEM191C_TGA	5	0	0	7	59	0.118644067797	0.714285714286
PHLPP2_TAA	2	9	0	27	89	0.303370786517	0.407407407407
MMP28_CGT	0	1	0	1	91	0.010989010989	1.0
RASA4B_TGT	0	1	0	1	38	0.0263157894737	1.0
FAM90A1_GAT	0	2	0	2	36	0.0555555555556	1.0
TIPIN_ATC	2	7	0	12	84	0.142857142857	0.75
NEK8_TGA	1	9	1	13	86	0.151162790698	0.846153846154
TIPIN_ATA	3	10	0	15	84	0.178571428571	0.866666666667
MMP28_CGA	0	1	0	1	91	0.010989010989	1.0
RNF19B_TGA	0	2	0	2	80	0.025	1.0
PPP1R14D_AAT	9	5	0	35	92	0.380434782609	0.4
CNTFR_GCG	2	8	0	14	88	0.159090909091	0.714285714286
CSNK1G2_GTT	10	4	1	37	75	0.493333333333	0.405405405405
CYS1_GCT	2	3	0	6	33	0.181818181818	0.833333333333
FAM175B_CTA	0	7	0	12	81	0.148148148148	0.583333333333
MFGE8_CTT	0	3	0	5	88	0.0568181818182	0.6
FRMPD2_CGC	0	6	0	7	62	0.112903225806	0.857142857143
IL12B_TTG	0	1	0	1	90	0.0111111111111	1.0
ANKDD1A_ACA	0	1	0	1	70	0.0142857142857	1.0
CYS1_GCA	0	2	0	3	33	0.0909090909091	0.666666666667
CYS1_GCG	0	1	0	1	33	0.030303030303	1.0
SLC22A14_AGA	1	1	0	2	67	0.0298507462687	1.0
MFGE8_CTA	4	10	0	23	88	0.261363636364	0.608695652174
FAM175B_CTT	1	1	0	2	81	0.0246913580247	1.0
MFGE8_CTC	0	1	0	1	88	0.0113636363636	1.0
TRAF3IP3_TCT	2	7	0	27	84	0.321428571429	0.333333333333
MTHFD2L_CCT	0	3	0	3	83	0.0361445783133	1.0
PEX19_CCG	9	10	0	44	89	0.494382022472	0.431818181818
MYOZ1_TGT	1	0	0	1	93	0.010752688172	1.0
PRAM1_TTA	12	7	0	34	88	0.386363636364	0.558823529412
FAM216A_CGG	4	6	0	29	82	0.353658536585	0.344827586207
FAM216A_CGA	1	0	1	2	82	0.0243902439024	1.0
AMBN_ACG	7	7	0	31	91	0.340659340659	0.451612903226
FAM216A_CGC	0	4	0	9	82	0.109756097561	0.444444444444
CHST1_AAA	2	11	0	16	88	0.181818181818	0.8125
MYOZ1_TGC	2	0	0	2	93	0.0215053763441	1.0
MYOZ1_TGA	0	4	0	4	93	0.0430107526882	1.0
MTHFD2L_CCG	6	10	0	20	83	0.240963855422	0.8
FAM216A_CGT	0	4	0	4	82	0.0487804878049	1.0
CHST1_AAT	5	7	3	42	88	0.477272727273	0.357142857143
CLPP_GTT	1	4	0	6	86	0.0697674418605	0.833333333333
PABPC1_ACG	1	3	0	4	79	0.0506329113924	1.0
ALOX5_CTA	5	5	0	13	86	0.151162790698	0.769230769231
CASS4_TGT	0	1	0	1	89	0.0112359550562	1.0
MATR3_GCG	0	2	0	3	81	0.037037037037	0.666666666667
USP46_CCC	0	5	0	7	90	0.0777777777778	0.714285714286
HILPDA_AAA	4	4	1	15	51	0.294117647059	0.6
MANEAL_TCG	5	11	0	38	89	0.426966292135	0.421052631579
HILPDA_AAC	0	2	1	5	51	0.0980392156863	0.6
S100A9_TCA	11	8	0	41	88	0.465909090909	0.463414634146
DYNLL2_CCA	2	0	0	2	92	0.0217391304348	1.0
S100A9_TCC	2	2	0	5	88	0.0568181818182	0.8
S100A9_TCG	6	10	1	37	88	0.420454545455	0.459459459459
HILPDA_AAT	5	3	1	12	51	0.235294117647	0.75
PPM1F_TCA	1	9	0	10	92	0.108695652174	1.0
LRRC32_ATA	13	4	1	36	88	0.409090909091	0.5
MANEAL_TCT	1	6	1	15	89	0.168539325843	0.533333333333
PPM1F_TCG	2	11	0	33	92	0.358695652174	0.393939393939
S100A9_TCT	5	8	0	16	88	0.181818181818	0.8125
ZNF683_AGT	0	1	0	1	51	0.0196078431373	1.0
SNTB1_TGT	13	2	0	34	80	0.425	0.441176470588
WHRN_CAA	0	1	0	1	24	0.0416666666667	1.0
MRGPRG_ATC	0	1	0	1	66	0.0151515151515	1.0
MRGPRG_ATA	8	5	0	28	66	0.424242424242	0.464285714286
LMNTD1_CGC	1	10	0	13	75	0.173333333333	0.846153846154
CSAD_GTA	0	10	0	14	90	0.155555555556	0.714285714286
LMNTD1_CGG	3	16	0	24	75	0.32	0.791666666667
TNFRSF10B_TGT	0	1	0	1	26	0.0384615384615	1.0
SNTB1_TGG	0	1	0	1	80	0.0125	1.0
MRGPRG_ATT	9	3	1	28	66	0.424242424242	0.464285714286
ZNF683_AGA	0	2	0	2	51	0.0392156862745	1.0
SNTB1_TGA	0	10	0	11	80	0.1375	0.909090909091
CTTN_GTA	1	13	0	19	88	0.215909090909	0.736842105263
IFITM1_CAA	1	2	0	4	19	0.210526315789	0.75
NKX2-8_GCT	0	2	0	2	70	0.0285714285714	1.0
LMNTD1_CGT	13	6	0	34	75	0.453333333333	0.558823529412
TFDP2_TGA	3	0	0	3	89	0.0337078651685	1.0
B9D2_ACG	6	8	0	19	90	0.211111111111	0.736842105263
PRG3_CCG	2	9	1	24	53	0.452830188679	0.5
TFIP11_AAT	0	0	1	1	86	0.0116279069767	1.0
RPL12_GAT	0	1	0	1	84	0.0119047619048	1.0
GLTPD1_TTT	1	0	1	3	11	0.272727272727	0.666666666667
ANKDD1A_ACT	0	1	0	1	70	0.0142857142857	1.0
NR0B2_GAA	1	3	0	6	94	0.063829787234	0.666666666667
AGER_CGC	0	5	0	5	87	0.0574712643678	1.0
PTH1R_AGT	0	3	0	3	82	0.0365853658537	1.0
GLTPD1_TTA	1	0	0	1	11	0.0909090909091	1.0
GLTPD1_TTG	0	1	0	1	11	0.0909090909091	1.0
AIMP2_TTG	0	1	0	1	92	0.0108695652174	1.0
RBM43_CGA	8	10	0	38	82	0.463414634146	0.473684210526
MCPH1_GGC	0	1	0	1	74	0.0135135135135	1.0
RBM43_CGC	13	9	0	27	82	0.329268292683	0.814814814815
SNRPB_AGC	0	3	0	3	79	0.0379746835443	1.0
TEAD4_TCG	0	1	0	1	86	0.0116279069767	1.0
COPG2_CGT	2	5	0	12	77	0.155844155844	0.583333333333
HMX2_GAT	0	2	0	2	79	0.0253164556962	1.0
CA5A_TAT	1	10	0	18	86	0.209302325581	0.611111111111
ABHD17A_CTA	13	5	1	27	85	0.317647058824	0.703703703704
RIMS4_TCT	0	2	1	3	89	0.0337078651685	1.0
NAALADL1_AGT	0	1	0	1	86	0.0116279069767	1.0
FOXO4_CTA	0	1	0	1	85	0.0117647058824	1.0
COPG2_CGC	0	5	0	6	77	0.0779220779221	0.833333333333
HMX2_GAA	0	1	0	1	79	0.0126582278481	1.0
COPG2_CGA	0	4	0	5	77	0.0649350649351	0.8
RBM43_CGT	8	14	0	40	82	0.487804878049	0.55
FAM78A_GTT	3	14	0	39	92	0.423913043478	0.435897435897
RIMS4_TCA	5	9	0	22	89	0.247191011236	0.636363636364
CA5A_TAG	7	3	0	23	86	0.267441860465	0.434782608696
NAALADL1_AGA	0	1	0	2	86	0.0232558139535	0.5
CA5A_TAA	10	1	1	31	86	0.360465116279	0.387096774194
RIMS4_TCG	1	1	0	4	89	0.0449438202247	0.5
PNLIPRP2_CCG	0	3	1	4	64	0.0625	1.0
TTC38_AGT	0	9	0	18	86	0.209302325581	0.5
SPPL3_TCG	6	9	0	27	93	0.290322580645	0.555555555556
OGFOD3_TGT	2	8	0	12	84	0.142857142857	0.833333333333
TTC38_AGG	0	3	0	3	86	0.0348837209302	1.0
AICDA_GGT	1	7	1	25	90	0.277777777778	0.36
PGAP1_CCG	0	9	0	13	88	0.147727272727	0.692307692308
TTC38_AGA	0	2	0	2	86	0.0232558139535	1.0
OGFOD3_TGC	0	0	1	3	84	0.0357142857143	0.333333333333
URM1_TAG	4	0	0	8	92	0.0869565217391	0.5
OGFOD3_TGA	9	0	0	14	84	0.166666666667	0.642857142857
SLC25A46_TCG	8	14	0	40	90	0.444444444444	0.55
ZIK1_CGC	1	1	1	3	16	0.1875	1.0
B9D2_ACT	2	10	1	43	90	0.477777777778	0.302325581395
CD70_GAT	0	8	0	10	86	0.116279069767	0.8
NUDT5_GTC	0	2	0	2	93	0.0215053763441	1.0
MMP25_GGA	0	2	0	2	80	0.025	1.0
FAM46C_TGT	0	3	0	3	88	0.0340909090909	1.0
TNNT2_GTT	3	5	0	8	80	0.1	1.0
LYPD1_CGG	7	5	0	20	88	0.227272727273	0.6
SMCO2_CTA	0	2	0	3	65	0.0461538461538	0.666666666667
MMP25_GGG	0	1	0	1	80	0.0125	1.0
SPCS3_AGC	2	9	0	11	83	0.132530120482	1.0
FAM46C_TGA	2	0	0	2	88	0.0227272727273	1.0
SPCS3_AGG	0	2	0	2	83	0.0240963855422	1.0
CD70_GAA	9	12	0	34	86	0.395348837209	0.617647058824
MZT1_CCG	9	0	0	10	88	0.113636363636	0.9
TNNT2_GTA	13	2	0	32	80	0.4	0.46875
SMCO2_CTT	0	2	0	2	65	0.0307692307692	1.0
TNNT2_GTC	0	3	1	4	80	0.05	1.0
SEC61G_GGT	1	5	0	9	79	0.113924050633	0.666666666667
CUNH2ORF70_ACT	1	2	0	3	14	0.214285714286	1.0
CUNH20ORF144_CGT	2	0	0	3	7	0.428571428571	0.666666666667
GPR18_AGT	0	1	0	1	94	0.0106382978723	1.0
SATL1_TCC	0	4	0	4	54	0.0740740740741	1.0
ARL6IP5_TCT	1	7	0	22	94	0.234042553191	0.363636363636
ADCK4_CGT	0	1	0	1	59	0.0169491525424	1.0
ZNF512_ATT	2	1	0	4	88	0.0454545454545	0.75
XRCC2_ATC	1	8	0	13	89	0.14606741573	0.692307692308
XRCC2_ATA	1	2	0	3	89	0.0337078651685	1.0
GDPD2_AGT	0	3	0	3	85	0.0352941176471	1.0
GADD45G_ATG	0	1	0	1	80	0.0125	1.0
KCNA4_CGA	0	3	0	6	81	0.0740740740741	0.5
RIPK2_CCG	0	4	0	5	92	0.054347826087	0.8
RIPK2_CCC	2	9	0	13	92	0.141304347826	0.846153846154
XRCC2_ATT	1	3	0	4	89	0.0449438202247	1.0
KRTAP27-1_TGG	0	1	0	1	4	0.25	1.0
SCGB1C1_TCT	10	1	1	15	84	0.178571428571	0.8
FOXB2_CTT	5	10	0	31	65	0.476923076923	0.483870967742
SPOCD1_GTT	0	2	0	2	75	0.0266666666667	1.0
RAN_ACA	0	3	0	5	83	0.0602409638554	0.6
RAN_ACC	2	7	0	11	83	0.132530120482	0.818181818182
DHRS13_GTA	0	4	0	10	85	0.117647058824	0.4
NDUFAB1_AAT	3	8	0	21	85	0.247058823529	0.52380952381
RAN_ACG	7	13	0	32	83	0.385542168675	0.625
FOXB2_CTA	7	8	0	28	65	0.430769230769	0.535714285714
SPOCD1_GTA	0	4	0	4	75	0.0533333333333	1.0
SCGB1C1_TCG	11	0	1	16	84	0.190476190476	0.75
SCGB1C1_TCA	10	3	0	16	84	0.190476190476	0.8125
SCGB1C1_TCC	1	3	0	4	84	0.047619047619	1.0
DHRS13_GTT	0	1	0	1	85	0.0117647058824	1.0
NDUFAB1_AAC	9	2	0	13	85	0.152941176471	0.846153846154
ARHGAP21_CGC	0	1	0	1	76	0.0131578947368	1.0
RAN_ACT	0	1	0	1	83	0.0120481927711	1.0
TEX29_GGG	1	1	0	3	66	0.0454545454545	0.666666666667
TEX29_GGC	1	6	0	9	66	0.136363636364	0.777777777778
TEX29_GGA	10	4	0	29	66	0.439393939394	0.48275862069
CUNH19ORF43_CAC	4	0	0	5	10	0.5	0.8
CUNH19ORF43_CAA	3	1	0	4	10	0.4	1.0
HFE_CTT	1	7	0	12	84	0.142857142857	0.666666666667
RRNAD1_ATA	11	4	1	38	90	0.422222222222	0.421052631579
NYAP2_GCG	0	1	0	1	87	0.0114942528736	1.0
LRFN2_CAT	0	9	1	11	85	0.129411764706	0.909090909091
TEX29_GGT	6	10	0	29	66	0.439393939394	0.551724137931
ANKMY1_TAT	0	1	0	1	80	0.0125	1.0
RBPJL_ATA	4	5	1	17	81	0.20987654321	0.588235294118
RRNAD1_ATT	3	4	0	15	90	0.166666666667	0.466666666667
HFE_CTA	0	10	0	12	84	0.142857142857	0.833333333333
CUNH19ORF43_CAT	0	0	1	1	10	0.1	1.0
FGF10_CCG	0	2	0	3	87	0.0344827586207	0.666666666667
FGF10_CCA	0	6	0	9	87	0.103448275862	0.666666666667
CLPSL1_ATA	4	0	0	4	13	0.307692307692	1.0
PFN3_CAA	8	1	1	13	86	0.151162790698	0.769230769231
KTN1_TCG	1	7	0	14	84	0.166666666667	0.571428571429
RPS12_ACG	1	0	0	2	85	0.0235294117647	0.5
ABHD8_ATT	0	4	0	4	87	0.0459770114943	1.0
RPS12_ACA	5	0	0	5	85	0.0588235294118	1.0
FAM163A_ATA	0	5	1	6	86	0.0697674418605	1.0
ACBD7_ACG	5	1	0	14	81	0.172839506173	0.428571428571
CLPSL1_ATT	1	3	1	5	13	0.384615384615	1.0
AGT_CGT	3	8	0	15	89	0.168539325843	0.733333333333
ARL4C_GTA	10	0	0	14	90	0.155555555556	0.714285714286
RPS12_ACT	1	10	0	14	85	0.164705882353	0.785714285714
FAM163A_ATT	0	3	0	4	86	0.046511627907	0.75
ACBD7_ACT	9	3	0	15	81	0.185185185185	0.8
CUNH8ORF89_CTC	1	2	0	3	15	0.2	1.0
PRR34_CTT	0	1	0	2	5	0.4	0.5
ARRDC3_ACG	2	13	0	23	92	0.25	0.652173913043
IRF5_ATA	8	4	0	34	91	0.373626373626	0.352941176471
TBC1D1_TCG	1	2	0	7	85	0.0823529411765	0.428571428571
HSPH1_CGC	0	6	0	12	81	0.148148148148	0.5
GSG1L_AAA	13	8	0	41	84	0.488095238095	0.512195121951
IRF5_ATT	3	10	1	37	91	0.406593406593	0.378378378378
KLC2_TTG	1	1	0	2	85	0.0235294117647	1.0
CAT_ATA	0	1	0	1	89	0.0112359550562	1.0
FAM13A_TGT	0	2	0	2	80	0.025	1.0
P2RY14_ACT	0	1	0	1	88	0.0113636363636	1.0
PRLR_CCG	1	12	0	15	88	0.170454545455	0.866666666667
NKIRAS1_GCT	0	2	0	9	90	0.1	0.222222222222
PSMB7_AGT	1	6	1	10	92	0.108695652174	0.8
POLD2_GTA	4	10	1	30	88	0.340909090909	0.5
DEFB125_ACG	8	4	0	19	44	0.431818181818	0.631578947368
ANKMY1_TAG	3	0	0	4	80	0.05	0.75
P2RY14_ACA	0	1	0	1	88	0.0113636363636	1.0
P2RY14_ACC	0	1	0	1	88	0.0113636363636	1.0
FAM13A_TGC	0	1	0	1	80	0.0125	1.0
P2RY14_ACG	1	7	0	21	88	0.238636363636	0.380952380952
POLD2_GTT	7	6	0	36	88	0.409090909091	0.361111111111
NKIRAS1_GCG	10	5	1	30	90	0.333333333333	0.533333333333
NKIRAS1_GCA	0	3	0	3	90	0.0333333333333	1.0
NKIRAS1_GCC	1	7	0	11	90	0.122222222222	0.727272727273
CNTNAP2_CAG	0	1	0	1	75	0.0133333333333	1.0
FAM160B1_AGT	0	1	0	1	87	0.0114942528736	1.0
SCLY_ATC	0	1	0	1	88	0.0113636363636	1.0
SUV39H1_CGA	0	2	0	2	78	0.025641025641	1.0
ADH4_TAA	1	0	0	1	58	0.0172413793103	1.0
TBXAS1_GGA	1	3	0	5	90	0.0555555555556	0.8
ADH4_TAT	1	3	0	5	58	0.0862068965517	0.8
SCLY_ATT	0	5	0	7	88	0.0795454545455	0.714285714286
COMMD2_GTT	0	1	0	1	92	0.0108695652174	1.0
GDPD3_CAA	6	9	0	35	92	0.380434782609	0.428571428571
TACC3_ATT	0	1	0	1	83	0.0120481927711	1.0
GSG1L_AAT	4	3	0	13	84	0.154761904762	0.538461538462
CDS1_TAG	7	1	0	28	87	0.32183908046	0.285714285714
LYL1_GAC	0	1	0	1	85	0.0117647058824	1.0
CDS1_TAA	5	7	0	37	87	0.425287356322	0.324324324324
GDPD3_CAT	2	9	1	16	92	0.173913043478	0.75
TACC3_ATA	0	7	0	8	83	0.0963855421687	0.875
COMMD2_GTC	0	1	0	1	92	0.0108695652174	1.0
LIMS1_AGA	0	7	0	9	84	0.107142857143	0.777777777778
COMMD2_GTA	0	3	1	5	92	0.054347826087	0.8
SLC30A9_GCG	0	5	0	5	86	0.0581395348837	1.0
MRPL19_CGA	0	1	0	1	92	0.0108695652174	1.0
ING4_TAC	8	5	0	32	93	0.344086021505	0.40625
ING4_TAA	1	0	1	4	93	0.0430107526882	0.5
SLAMF7_GCA	0	1	0	1	80	0.0125	1.0
ING4_TAG	11	17	0	40	93	0.430107526882	0.7
SLAMF7_GCG	5	13	0	37	80	0.4625	0.486486486486
CD24_ACA	0	1	0	1	40	0.025	1.0
PPP1R17_TAT	8	13	0	43	93	0.462365591398	0.488372093023
CHMP1B_CGT	4	0	0	4	86	0.046511627907	1.0
CD24_ACT	1	3	0	5	40	0.125	0.8
AMZ1_TTT	2	7	0	15	81	0.185185185185	0.6
SLAMF7_GCT	1	3	0	6	80	0.075	0.666666666667
PPP1R17_TAA	2	5	0	13	93	0.139784946237	0.538461538462
ATP5G2_TCG	2	9	0	20	73	0.27397260274	0.55
PPP1R17_TAC	11	9	0	40	93	0.430107526882	0.5
CHMP1B_CGG	0	1	0	1	86	0.0116279069767	1.0
PPP1R17_TAG	3	0	0	8	93	0.0860215053763	0.375
RREB1_TGA	1	3	0	4	72	0.0555555555556	1.0
MOG_CCA	1	8	0	10	92	0.108695652174	0.9
DEFB125_ACC	0	1	0	1	44	0.0227272727273	1.0
MTERF3_GGC	0	6	0	9	80	0.1125	0.666666666667
CDK1_ACG	8	3	0	31	91	0.340659340659	0.354838709677
IDO1_TAC	0	1	0	1	85	0.0117647058824	1.0
CDK1_ACC	0	1	0	1	91	0.010989010989	1.0
C1QTNF8_ATT	4	6	0	23	52	0.442307692308	0.434782608696
PAX7_GGT	3	5	0	12	84	0.142857142857	0.666666666667
RXFP1_GCG	2	7	1	14	84	0.166666666667	0.714285714286
C1QTNF8_ATA	2	0	1	18	52	0.346153846154	0.166666666667
PTP4A2_ACA	0	2	0	2	92	0.0217391304348	1.0
WDR82_CGT	0	3	0	3	89	0.0337078651685	1.0
RALGDS_GTA	0	7	0	8	83	0.0963855421687	0.875
LRIG3_TAA	3	3	0	9	90	0.1	0.666666666667
OTUD1_AGA	2	3	0	6	77	0.0779220779221	0.833333333333
LRIG3_TAG	1	4	0	12	90	0.133333333333	0.416666666667
TVP23C_CCG	3	0	0	3	9	0.333333333333	1.0
PLEKHA7_TGC	0	0	1	1	84	0.0119047619048	1.0
SLC6A8_ACT	0	1	0	1	77	0.012987012987	1.0
KLC2_TTA	4	8	2	34	85	0.4	0.411764705882
WDR82_CGG	0	1	1	2	89	0.0224719101124	1.0
WDR82_CGA	1	6	0	11	89	0.123595505618	0.636363636364
COL6A2_ATT	0	1	0	1	79	0.0126582278481	1.0
WDR82_CGC	0	8	0	8	89	0.0898876404494	1.0
JSRP1_ATC	13	6	0	36	82	0.439024390244	0.527777777778
C6H4ORF36_TTA	0	0	1	1	4	0.25	1.0
C6H4ORF36_TTC	0	0	1	1	4	0.25	1.0
TVP23C_CCT	1	2	1	4	9	0.444444444444	1.0
DGAT2_GTT	0	1	0	1	88	0.0113636363636	1.0
TNFRSF13C_AGG	0	5	0	6	82	0.0731707317073	0.833333333333
TNFRSF13C_AGA	3	8	0	17	82	0.207317073171	0.647058823529
TAF5L_GAA	0	1	0	1	91	0.010989010989	1.0
SENP6_GCG	3	6	0	13	82	0.158536585366	0.692307692308
FDX1_TTC	9	11	0	36	82	0.439024390244	0.555555555556
DDRGK1_ACA	0	1	0	1	92	0.0108695652174	1.0
DSCAML1_TTA	0	7	0	7	75	0.0933333333333	1.0
DDRGK1_ACG	9	8	0	33	92	0.358695652174	0.515151515152
CUNH1ORF100_TGT	0	2	0	2	13	0.153846153846	1.0
SH3PXD2B_ACT	2	7	0	9	89	0.101123595506	1.0
GPR34_GCA	0	1	0	1	89	0.0112359550562	1.0
GPR34_GCG	15	10	1	39	89	0.438202247191	0.666666666667
DGAT2_GTA	2	13	1	18	88	0.204545454545	0.888888888889
CUNH1ORF100_TGA	0	2	0	5	13	0.384615384615	0.4
CUNH1ORF100_TGC	2	1	0	6	13	0.461538461538	0.5
MRPL19_CGT	0	0	1	1	92	0.0108695652174	1.0
LRRN1_AAA	0	1	0	1	93	0.010752688172	1.0
CUNH1ORF100_TGG	0	1	0	1	13	0.0769230769231	1.0
DDRGK1_ACT	0	1	1	2	92	0.0217391304348	1.0
SEC13_GTT	0	5	0	5	91	0.0549450549451	1.0
NDUFB8_GCT	5	6	0	15	89	0.168539325843	0.733333333333
PDILT_TCA	0	1	0	1	87	0.0114942528736	1.0
SMIM18_CTA	6	6	0	24	90	0.266666666667	0.5
SMIM18_CTC	2	10	0	23	90	0.255555555556	0.521739130435
CLN8_AAA	2	11	1	45	93	0.483870967742	0.311111111111
NOB1_ACG	0	2	1	5	90	0.0555555555556	0.6
PDILT_TCG	4	4	1	11	87	0.126436781609	0.818181818182
NDUFB8_GCA	3	14	0	20	89	0.224719101124	0.85
NDUFB8_GCC	0	1	0	1	89	0.0112359550562	1.0
S100A11_AAA	0	2	0	3	89	0.0337078651685	0.666666666667
SEC13_GTA	1	4	0	5	91	0.0549450549451	1.0
APOA2_CAT	14	0	0	17	85	0.2	0.823529411765
NDUFB8_GCG	4	16	0	23	89	0.258426966292	0.869565217391
FGF3_AGT	0	11	0	12	74	0.162162162162	0.916666666667
CLN8_AAT	1	3	0	5	93	0.0537634408602	0.8
RCAN3_ACA	1	8	0	9	90	0.1	1.0
SMIM18_CTT	0	1	0	1	90	0.0111111111111	1.0
RCAN3_ACG	0	7	0	7	90	0.0777777777778	1.0
NOB1_ACT	0	0	1	1	90	0.0111111111111	1.0
RAD23B_CGT	5	0	0	5	84	0.0595238095238	1.0
TEX12_CAT	11	0	0	12	83	0.144578313253	0.916666666667
TRAM1L1_AAA	0	1	0	1	73	0.013698630137	1.0
FSCN2_GTT	4	11	0	17	81	0.20987654321	0.882352941176
RASSF2_CGT	0	1	0	1	92	0.0108695652174	1.0
C1H1ORF100_GCA	0	1	0	1	3	0.333333333333	1.0
RGSL1_GCG	2	12	0	16	85	0.188235294118	0.875
PTDSS1_GCA	0	3	0	3	90	0.0333333333333	1.0
KIAA1191_TTA	2	7	1	11	88	0.125	0.909090909091
APOH_GGT	0	3	0	9	90	0.1	0.333333333333
TTC31_TTT	0	1	0	1	59	0.0169491525424	1.0
OPRD1_TAA	3	1	0	6	89	0.0674157303371	0.666666666667
CENPL_CAC	0	1	0	1	92	0.0108695652174	1.0
TRAM1L1_AAT	0	2	0	3	73	0.041095890411	0.666666666667
FSCN2_GTA	11	7	3	39	81	0.481481481481	0.538461538462
TEX12_CAC	0	3	0	4	83	0.0481927710843	0.75
RAD23B_CGC	8	0	0	8	84	0.0952380952381	1.0
TEX12_CAA	0	1	0	1	83	0.0120481927711	1.0
RAD23B_CGA	0	2	0	2	84	0.0238095238095	1.0
EIF1AX_AAC	0	5	0	17	81	0.20987654321	0.294117647059
CLCNKA_AAT	1	1	0	2	39	0.0512820512821	1.0
SELENOK_TCA	0	1	0	2	6	0.333333333333	0.5
PRADC1_GAA	0	1	0	1	90	0.0111111111111	1.0
PSORS1C2_TTG	2	10	2	22	85	0.258823529412	0.636363636364
PLIN4_TGA	7	0	1	8	72	0.111111111111	1.0
SOCS2_CTT	0	1	0	1	83	0.0120481927711	1.0
PSORS1C2_TTC	11	5	0	24	85	0.282352941176	0.666666666667
UCN_ACG	0	7	0	11	79	0.139240506329	0.636363636364
C1QL1_CCC	0	1	0	1	77	0.012987012987	1.0
FAM129B_AAT	0	2	0	2	85	0.0235294117647	1.0
C1QL1_CCA	0	4	0	5	77	0.0649350649351	0.8
RAB36_ATA	9	3	0	18	84	0.214285714286	0.666666666667
C1QL1_CCG	0	2	0	2	77	0.025974025974	1.0
PFN2_ACG	1	12	0	17	81	0.20987654321	0.764705882353
RPGR_TTC	0	1	0	1	79	0.0126582278481	1.0
TMEM88_AAT	1	4	2	12	86	0.139534883721	0.583333333333
IRF6_CCG	1	9	0	11	91	0.120879120879	0.909090909091
PSORS1C2_TTT	0	5	0	6	85	0.0705882352941	0.833333333333
WDR1_CTA	0	9	0	13	82	0.158536585366	0.692307692308
UCN_ACT	9	5	1	31	79	0.392405063291	0.483870967742
SPATA5_ATA	0	1	0	1	83	0.0120481927711	1.0
APOA2_CAC	12	1	0	16	85	0.188235294118	0.8125
TMEM88_AAC	12	4	0	41	86	0.476744186047	0.390243902439
SCARB2_ATA	0	0	1	1	90	0.0111111111111	1.0
TMEM88_AAA	7	1	1	10	86	0.116279069767	0.9
TMEM88_AAG	0	4	0	5	86	0.0581395348837	0.8
PFN2_ACT	1	2	0	3	81	0.037037037037	1.0
C1QL1_CCT	0	2	0	2	77	0.025974025974	1.0
SH3PXD2B_ACG	0	1	0	1	89	0.0112359550562	1.0
PTPRC_CGT	0	2	0	3	86	0.0348837209302	0.666666666667
CTAGE5_TAA	4	0	0	4	60	0.0666666666667	1.0
MMAB_ACG	0	1	0	1	92	0.0108695652174	1.0
CCRN4L_GCG	3	4	0	9	35	0.257142857143	0.777777777778
HOPX_AGT	1	0	0	1	78	0.0128205128205	1.0
DCLK1_CGT	1	6	0	17	88	0.193181818182	0.411764705882
LOXL2_TAT	0	1	0	1	88	0.0113636363636	1.0
FYTTD1_TGA	1	0	0	1	89	0.0112359550562	1.0
FYTTD1_TGC	6	7	0	18	89	0.202247191011	0.722222222222
FYTTD1_TGG	0	1	0	1	89	0.0112359550562	1.0
HOPX_AGG	10	2	0	12	78	0.153846153846	1.0
DCLK1_CGC	1	2	0	3	88	0.0340909090909	1.0
DCLK1_CGA	5	5	0	21	88	0.238636363636	0.47619047619
HOPX_AGC	3	6	0	13	78	0.166666666667	0.692307692308
DCLK1_CGG	0	2	0	2	88	0.0227272727273	1.0
HOPX_AGA	1	7	1	13	78	0.166666666667	0.692307692308
MRPL53_CGT	9	6	0	38	85	0.447058823529	0.394736842105
AGRP_TCA	13	3	0	38	92	0.413043478261	0.421052631579
PEX11G_TTC	0	1	0	1	91	0.010989010989	1.0
KLHDC7B_CAT	0	5	0	7	81	0.0864197530864	0.714285714286
CLDN25_CAC	0	6	0	9	67	0.134328358209	0.666666666667
CLDN25_CAA	1	8	0	11	67	0.164179104478	0.818181818182
OXGR1_CAA	0	3	0	5	88	0.0568181818182	0.6
FAM175A_CCG	5	9	0	32	76	0.421052631579	0.4375
FAM175A_CCC	11	4	0	37	76	0.486842105263	0.405405405405
CXCL16_AAG	0	2	0	2	92	0.0217391304348	1.0
B3GAT2_TAG	2	0	0	13	84	0.154761904762	0.153846153846
CLDN25_CAT	2	9	0	14	67	0.208955223881	0.785714285714
PEX11G_TTG	4	10	0	20	91	0.21978021978	0.7
NPTXR_CCG	0	4	0	4	79	0.0506329113924	1.0
SYNGR3_GTT	13	6	0	28	81	0.345679012346	0.678571428571
THEG_ACG	0	6	0	6	84	0.0714285714286	1.0
THEG_ACA	1	6	0	8	84	0.0952380952381	0.875
WNT9A_TGA	0	1	0	9	87	0.103448275862	0.111111111111
PTPRC_CGC	0	1	0	2	86	0.0232558139535	0.5
TMCC3_CGG	0	1	0	1	90	0.0111111111111	1.0
SERF1A_ACA	0	3	0	3	19	0.157894736842	1.0
TMCC3_CGA	0	2	0	2	90	0.0222222222222	1.0
FAM124A_AAC	0	1	0	1	83	0.0120481927711	1.0
IFFO2_GTA	13	8	0	23	80	0.2875	0.913043478261
THEG_ACT	0	5	0	6	84	0.0714285714286	0.833333333333
IKBKG_GAT	0	1	0	1	84	0.0119047619048	1.0
WNT9A_TGT	0	7	0	7	87	0.0804597701149	1.0
CALCA_CCG	3	2	0	6	19	0.315789473684	0.833333333333
SYNGR3_GTC	0	2	0	2	81	0.0246913580247	1.0
TMCC3_CGT	7	10	0	26	90	0.288888888889	0.653846153846
TMEM191C_TGC	0	2	0	2	59	0.0338983050847	1.0
SFT2D1_CTT	0	1	0	2	85	0.0235294117647	0.5
CD300A_GGT	1	6	0	7	59	0.118644067797	1.0
UAP1_TGT	0	1	0	1	93	0.010752688172	1.0
AWAT1_TAA	3	0	0	4	81	0.0493827160494	0.75
WDR53_GAC	0	3	0	3	90	0.0333333333333	1.0
TAF15_GTT	0	1	1	2	85	0.0235294117647	1.0
MYOM2_TAT	0	1	0	1	80	0.0125	1.0
STRBP_GCG	0	3	0	3	89	0.0337078651685	1.0
PCSK7_TGA	1	8	0	9	89	0.101123595506	1.0
UAP1_TGA	0	3	1	6	93	0.0645161290323	0.666666666667
CCDC124_ATT	8	3	1	30	89	0.337078651685	0.4
RGL4_CGC	0	1	0	1	5	0.2	1.0
TAF15_GTC	10	0	1	15	85	0.176470588235	0.733333333333
MYOM2_TAA	8	2	0	23	80	0.2875	0.434782608696
MYOM2_TAG	4	2	0	17	80	0.2125	0.352941176471
ANKRD34B_GGA	0	2	0	2	86	0.0232558139535	1.0
GOT1L1_AGT	0	1	0	2	87	0.0229885057471	0.5
CRIP2_CCG	0	8	0	9	64	0.140625	0.888888888889
NAA20_CTA	7	5	0	40	88	0.454545454545	0.3
NAA20_CTC	0	2	0	2	88	0.0227272727273	1.0
PCED1A_ATA	12	5	0	27	87	0.310344827586	0.62962962963
CUNH21ORF58_GTA	2	1	0	4	14	0.285714285714	0.75
NAA20_CTG	0	3	0	3	88	0.0340909090909	1.0
GOT1L1_AGA	1	5	0	8	87	0.0919540229885	0.75
ANKRD34B_GGT	0	2	0	2	86	0.0232558139535	1.0
GOT1L1_AGG	0	1	0	1	87	0.0114942528736	1.0
PCED1A_ATT	4	12	0	27	87	0.310344827586	0.592592592593
CUNH21ORF58_GTT	0	3	1	6	14	0.428571428571	0.666666666667
CUNH3ORF67_TCG	0	1	0	1	16	0.0625	1.0
ANKRD29_GCG	0	1	0	1	86	0.0116279069767	1.0
NYX_TCA	8	9	0	32	72	0.444444444444	0.53125
NUCB2_CGT	2	7	0	15	91	0.164835164835	0.6
GABRD_TTG	2	6	0	20	84	0.238095238095	0.4
GABRD_TTA	5	4	1	20	84	0.238095238095	0.5
TNFSF14_AAT	4	15	1	40	92	0.434782608696	0.5
GABRD_TTT	0	1	0	1	84	0.0119047619048	1.0
NUCB2_CGG	8	2	0	45	91	0.494505494505	0.222222222222
NUCB2_CGA	1	8	1	10	91	0.10989010989	1.0
NUCB2_CGC	4	5	0	18	91	0.197802197802	0.5
MDGA1_GAA	0	2	0	2	85	0.0235294117647	1.0
FAM162A_ACC	1	2	0	5	90	0.0555555555556	0.6
CXCL8_TAT	7	2	0	18	68	0.264705882353	0.5
TMEM205_TTA	7	0	0	8	87	0.0919540229885	0.875
WNT16_ACG	1	5	0	6	82	0.0731707317073	1.0
TMEM205_TTG	0	1	1	3	87	0.0344827586207	0.666666666667
SAMD8_GTT	0	1	0	1	91	0.010989010989	1.0
CXCL8_TAC	8	0	0	21	68	0.308823529412	0.380952380952
CXCL8_TAA	10	3	1	30	68	0.441176470588	0.466666666667
SAMD8_GTC	0	1	0	1	91	0.010989010989	1.0
CCL26_TGC	0	1	0	1	62	0.0161290322581	1.0
SAMD8_GTA	0	1	0	1	91	0.010989010989	1.0
SPX_GGT	2	12	0	19	72	0.263888888889	0.736842105263
PIH1D3_CGC	11	3	1	25	90	0.277777777778	0.6
PIH1D3_CGA	11	3	1	42	90	0.466666666667	0.357142857143
PIH1D3_CGG	11	2	0	17	90	0.188888888889	0.764705882353
MRPL22_GCG	8	16	0	33	90	0.366666666667	0.727272727273
NOX4_TGA	0	10	1	12	87	0.137931034483	0.916666666667
SPATA31C2_CGA	0	1	0	1	4	0.25	1.0
TMEM74_ACG	3	8	1	13	92	0.141304347826	0.923076923077
PLEKHA8_CGC	1	5	1	8	88	0.0909090909091	0.875
GSDMD_CGT	4	7	2	16	85	0.188235294118	0.8125
AP5Z1_TCT	0	1	0	1	83	0.0120481927711	1.0
SPATA6L_GCG	1	9	1	11	91	0.120879120879	1.0
NDUFS8_GGT	8	8	0	44	89	0.494382022472	0.363636363636
PIH1D3_CGT	6	8	0	22	90	0.244444444444	0.636363636364
LOR_AAC	7	1	1	15	53	0.283018867925	0.6
PLEKHA8_CGT	16	2	0	22	88	0.25	0.818181818182
LOR_AAA	0	3	0	3	53	0.0566037735849	1.0
AP5Z1_TCG	0	2	0	2	83	0.0240963855422	1.0
TMEM171_TAA	7	2	1	19	91	0.208791208791	0.526315789474
ZNF142_GTT	0	1	0	1	82	0.0121951219512	1.0
DYNLL2_AAC	0	1	0	1	92	0.0108695652174	1.0
ACN9_TAG	0	1	0	1	19	0.0526315789474	1.0
TCL1B_TCT	0	2	1	3	46	0.0652173913043	1.0
FRRS1_TTA	0	1	0	1	77	0.012987012987	1.0
CD244_GAC	0	3	0	3	90	0.0333333333333	1.0
POM121L12_CGT	2	4	1	9	35	0.257142857143	0.777777777778
ASL_CCT	2	2	1	12	77	0.155844155844	0.416666666667
SPATA6L_GCC	0	1	0	1	91	0.010989010989	1.0
TCL1B_TCA	8	2	1	21	46	0.45652173913	0.52380952381
TRIM34_CCG	5	0	0	7	18	0.388888888889	0.714285714286
DYNLL2_AAT	0	1	0	1	92	0.0108695652174	1.0
TCL1B_TCG	1	4	1	10	46	0.217391304348	0.6
ASL_CCG	1	11	1	23	77	0.298701298701	0.565217391304
POM121L12_CGG	0	1	0	1	35	0.0285714285714	1.0
ASL_CCA	0	3	1	4	77	0.0519480519481	1.0
POM121L12_CGA	3	3	1	10	35	0.285714285714	0.7
POM121L12_CGC	1	2	0	4	35	0.114285714286	0.75
CD247_AAC	0	1	0	1	86	0.0116279069767	1.0
CLDN18_CCG	10	11	0	44	94	0.468085106383	0.477272727273
CD8A_AAA	2	2	0	4	85	0.0470588235294	1.0
TP53I13_ATT	7	10	0	42	86	0.488372093023	0.404761904762
TP53I13_ATC	0	1	0	2	86	0.0232558139535	0.5
TP53I13_ATA	6	5	0	41	86	0.476744186047	0.268292682927
SEMA4D_TGA	8	16	0	35	83	0.421686746988	0.685714285714
ULBP3_ATT	1	1	0	5	11	0.454545454545	0.4
AKIRIN1_ATC	0	4	0	4	82	0.0487804878049	1.0
TREML1_ACA	0	5	0	5	86	0.0581395348837	1.0
DNAJB9_CTT	1	9	0	19	88	0.215909090909	0.526315789474
KLRC2_CAC	0	1	0	2	7	0.285714285714	0.5
PRKAR1B_GGT	1	12	0	25	83	0.301204819277	0.52
TREML1_ACT	0	4	0	11	86	0.127906976744	0.363636363636
ULBP3_ATA	1	1	0	5	11	0.454545454545	0.4
CDHR5_CTT	0	4	0	4	83	0.0481927710843	1.0
GLIPR1L2_CGG	1	1	0	2	77	0.025974025974	1.0
MAPKAPK5_TAA	6	5	0	19	92	0.20652173913	0.578947368421
TCAF1_TAA	0	7	0	8	47	0.170212765957	0.875
EFR3B_CCG	0	1	0	1	86	0.0116279069767	1.0
CEP295NL_ATT	0	4	0	7	40	0.175	0.571428571429
GHSR_GTT	4	9	0	26	89	0.292134831461	0.5
CDHR5_CTA	6	11	0	26	83	0.313253012048	0.653846153846
CEP295NL_ATA	0	4	0	8	40	0.2	0.5
ATXN3L_CGA	0	2	0	3	8	0.375	0.666666666667
ATXN3L_CGC	0	1	0	1	8	0.125	1.0
STUB1_CAA	1	7	0	20	85	0.235294117647	0.4
OOSP2_AAC	1	4	0	5	46	0.108695652174	1.0
CLDN25_ATA	6	6	1	28	67	0.417910447761	0.464285714286
FUOM_AGT	2	10	0	25	71	0.352112676056	0.48
TBX10_ATA	14	2	0	35	81	0.432098765432	0.457142857143
MIS18BP1_TGA	5	2	0	12	77	0.155844155844	0.583333333333
FUOM_AGC	0	2	0	3	71	0.0422535211268	0.666666666667
FUOM_AGA	4	7	0	25	71	0.352112676056	0.44
SMARCA1_CTA	0	1	0	1	81	0.0123456790123	1.0
FUOM_AGG	0	5	0	5	71	0.0704225352113	1.0
SMARCA1_CTG	0	1	0	1	81	0.0123456790123	1.0
BEND3_CCA	0	2	0	4	92	0.0434782608696	0.5
UCP2_AAT	0	0	1	1	87	0.0114942528736	1.0
PLEK_TTA	0	1	0	1	95	0.0105263157895	1.0
RALGDS_GTT	0	3	1	4	83	0.0481927710843	1.0
TBX10_ATT	0	1	0	1	81	0.0123456790123	1.0
MAFB_GTA	8	9	0	34	79	0.430379746835	0.5
SAMD8_CCG	11	11	1	41	91	0.450549450549	0.560975609756
MX1_TAT	0	3	0	3	58	0.051724137931	1.0
ADAMTS13_TAT	0	2	0	2	67	0.0298507462687	1.0
CUNH11ORF97_CTT	0	1	0	2	15	0.133333333333	0.5
GTF2E1_TAG	1	0	0	1	90	0.0111111111111	1.0
MAFB_GTT	7	0	0	10	79	0.126582278481	0.7
CUNH11ORF97_CTG	0	0	1	1	15	0.0666666666667	1.0
ADAMTS13_TAG	8	10	0	28	67	0.417910447761	0.642857142857
MX1_TAG	8	2	0	10	58	0.172413793103	1.0
ADAMTS13_TAA	5	0	0	5	67	0.0746268656716	1.0
C1RL_TCA	1	5	0	6	75	0.08	1.0
CUNH11ORF97_CTA	3	3	0	6	15	0.4	1.0
CXCL10_AAC	0	9	0	18	90	0.2	0.5
ASPSCR1_GAT	0	1	0	1	81	0.0123456790123	1.0
STIP1_TCT	0	3	0	4	89	0.0449438202247	0.75
EARS2_ATA	6	6	0	20	88	0.227272727273	0.6
C1RL_TCG	2	10	1	17	75	0.226666666667	0.764705882353
TSPAN1_GCG	1	10	0	20	91	0.21978021978	0.55
HUS1_TTA	0	1	0	2	88	0.0227272727273	0.5
EIF2AK3_ATA	0	1	0	2	82	0.0243902439024	0.5
PPP2R2C_TTT	0	1	0	1	84	0.0119047619048	1.0
STIP1_TCG	11	8	0	43	89	0.483146067416	0.441860465116
EPHX3_GTT	1	5	0	23	84	0.27380952381	0.260869565217
USP54_TGA	17	5	0	26	82	0.317073170732	0.846153846154
WDR18_GAT	0	4	0	6	83	0.0722891566265	0.666666666667
STIP1_TCA	4	13	1	26	89	0.292134831461	0.692307692308
ASPSCR1_GAA	0	1	0	1	81	0.0123456790123	1.0
UNC13C_GCG	0	2	0	2	75	0.0266666666667	1.0
CUNH1ORF167_TAT	1	1	0	3	6	0.5	0.666666666667
PPP2R2C_TTA	8	8	1	26	84	0.309523809524	0.653846153846
GALNT2_TCG	0	1	0	1	88	0.0113636363636	1.0
PPP2R2C_TTG	4	10	0	20	84	0.238095238095	0.7
CLRN1_CGC	7	1	0	13	89	0.14606741573	0.615384615385
TSPAN6_CGG	9	15	0	36	86	0.418604651163	0.666666666667
MECP2_AAT	0	2	0	2	83	0.0240963855422	1.0
HIGD1A_CTA	3	1	0	8	92	0.0869565217391	0.5
WFDC9_ATA	10	5	0	27	62	0.435483870968	0.555555555556
LYRM1_TCT	0	10	0	11	94	0.117021276596	0.909090909091
HBE1_TAC	0	2	0	2	46	0.0434782608696	1.0
B4GALT4_AGT	1	0	1	2	89	0.0224719101124	1.0
HBE1_TAA	3	0	1	4	46	0.0869565217391	1.0
INHBC_TCG	13	5	0	36	90	0.4	0.5
CCR10_CCG	0	1	1	4	87	0.0459770114943	0.5
WHSC1L1_ACG	0	1	0	1	71	0.0140845070423	1.0
INHBC_TCA	0	2	0	4	90	0.0444444444444	0.5
LYRM1_TCG	3	2	0	8	94	0.0851063829787	0.625
HBE1_TAT	4	0	0	4	46	0.0869565217391	1.0
LYRM1_TCC	0	4	0	5	94	0.0531914893617	0.8
WFDC9_ATT	2	8	0	13	62	0.209677419355	0.769230769231
LYRM1_TCA	2	4	0	6	94	0.063829787234	1.0
CUNH11ORF49_TAG	2	0	0	2	16	0.125	1.0
PRR35_TAG	3	1	0	7	63	0.111111111111	0.571428571429
PRR35_TAA	3	0	0	4	63	0.0634920634921	0.75
CUNH1ORF189_CGC	3	0	0	5	16	0.3125	0.6
CCL20_CAT	6	8	0	23	89	0.258426966292	0.608695652174
ARHGAP25_TCA	0	0	1	1	91	0.010989010989	1.0
CUNH1ORF189_CGG	0	4	0	5	16	0.3125	0.8
GAS8_TCA	5	16	0	40	89	0.449438202247	0.525
TSGA13_ACA	0	1	0	1	92	0.0108695652174	1.0
PRR35_TAT	3	8	0	14	63	0.222222222222	0.785714285714
TPGS2_CCG	0	16	0	19	91	0.208791208791	0.842105263158
TSGA13_ACG	5	6	0	16	92	0.173913043478	0.6875
MTHFS_CGC	0	3	0	3	58	0.051724137931	1.0
PIGA_ACG	5	11	1	22	92	0.239130434783	0.772727272727
CCL20_CAA	2	7	0	23	89	0.258426966292	0.391304347826
PDLIM1_ACG	0	8	0	10	90	0.111111111111	0.8
CCL20_CAC	0	1	0	1	89	0.0112359550562	1.0
ARHGAP25_TCT	0	0	1	1	91	0.010989010989	1.0
IMMP2L_CGG	4	4	0	19	72	0.263888888889	0.421052631579
FAM227A_TAA	9	1	0	11	87	0.126436781609	0.909090909091
FAM210A_ACG	2	8	1	16	88	0.181818181818	0.6875
IMMP2L_CGC	4	9	1	16	72	0.222222222222	0.875
RTN4RL2_CTA	4	6	0	13	81	0.16049382716	0.769230769231
IMMP2L_CGA	6	6	0	24	72	0.333333333333	0.5
FAM227A_TAG	10	5	0	16	87	0.183908045977	0.9375
FXR1_TGT	0	1	0	1	88	0.0113636363636	1.0
METAP2_TCG	10	5	0	30	86	0.348837209302	0.5
RTN4RL2_CTT	2	10	0	13	81	0.16049382716	0.923076923077
FAM210A_ACT	0	1	0	1	88	0.0113636363636	1.0
IMMP2L_CGT	0	3	0	3	72	0.0416666666667	1.0
IRF2BP2_ACT	1	4	0	6	81	0.0740740740741	0.833333333333
FXR1_TGA	3	11	1	17	88	0.193181818182	0.882352941176
GUF1_AGC	0	1	0	1	90	0.0111111111111	1.0
MMAB_ACT	0	8	0	9	92	0.0978260869565	0.888888888889
RPS29_ATA	4	10	1	38	85	0.447058823529	0.394736842105
AAMP_ACA	0	1	0	1	90	0.0111111111111	1.0
KCTD5_TAG	1	0	0	1	86	0.0116279069767	1.0
KCTD5_TAA	4	1	0	11	86	0.127906976744	0.454545454545
AAMP_ACG	0	3	0	3	90	0.0333333333333	1.0
FGG_TGA	4	0	0	4	87	0.0459770114943	1.0
RPS29_ATT	3	8	2	22	85	0.258823529412	0.590909090909
MRNIP_GAT	0	1	0	1	21	0.047619047619	1.0
DAPK3_CGT	0	7	0	10	84	0.119047619048	0.7
RELN_TGA	2	7	0	10	81	0.123456790123	0.9
KCTD5_TAT	0	2	0	3	86	0.0348837209302	0.666666666667
RNF144A_AGG	0	5	0	5	93	0.0537634408602	1.0
AAMP_ACT	0	1	0	1	90	0.0111111111111	1.0
GREM1_GTC	0	1	0	1	93	0.010752688172	1.0
CPOX_TCA	0	1	0	1	88	0.0113636363636	1.0
S100A5_GCC	0	1	0	1	88	0.0113636363636	1.0
S100A5_GCA	3	1	0	15	88	0.170454545455	0.266666666667
ZKSCAN7_CTA	0	2	0	2	42	0.047619047619	1.0
KIAA1244_TAA	1	0	0	1	18	0.0555555555556	1.0
BRWD1_GCG	0	1	0	1	82	0.0121951219512	1.0
CD79B_AGA	11	4	1	25	92	0.271739130435	0.64
MB21D1_TGT	0	2	0	2	83	0.0240963855422	1.0
S100A5_GCT	9	1	0	12	88	0.136363636364	0.833333333333
ERN1_GGT	0	1	0	1	83	0.0120481927711	1.0
PXN_TTA	11	12	1	30	78	0.384615384615	0.8
PKDCC_TTG	5	14	0	33	82	0.40243902439	0.575757575758
KREMEN2_GAA	0	1	0	1	86	0.0116279069767	1.0
PXN_TTG	0	2	0	2	78	0.025641025641	1.0
PKDCC_TTA	5	4	1	13	82	0.158536585366	0.769230769231
FOXI2_GGT	0	2	0	2	69	0.0289855072464	1.0
NGFR_GAT	0	2	0	2	89	0.0224719101124	1.0
KREMEN2_GAT	1	4	0	5	86	0.0581395348837	1.0
PKDCC_TTT	0	1	0	1	82	0.0121951219512	1.0
PXN_TTT	0	2	0	2	78	0.025641025641	1.0
NGFR_GAA	0	2	0	2	89	0.0224719101124	1.0
CAVIN3_GTA	0	2	0	2	11	0.181818181818	1.0
CCDC190_ACG	1	3	1	10	41	0.243902439024	0.5
LYG2_CGT	3	5	0	9	75	0.12	0.888888888889
SERF2_CCT	2	0	0	2	91	0.021978021978	1.0
WFIKKN1_AGT	0	2	0	2	80	0.025	1.0
LCN8_ATA	2	2	0	14	66	0.212121212121	0.285714285714
SLC35E4_CTA	1	9	0	15	88	0.170454545455	0.666666666667
LCN8_ATC	0	1	0	1	66	0.0151515151515	1.0
ZBTB2_AAT	0	1	0	1	92	0.0108695652174	1.0
LCN8_ATT	2	8	0	10	66	0.151515151515	1.0
WFIKKN1_AGG	0	2	0	2	80	0.025	1.0
SERF2_CCG	2	0	0	2	91	0.021978021978	1.0
SLC35E4_CTT	0	1	0	1	88	0.0113636363636	1.0
SERF2_CCA	2	0	0	2	91	0.021978021978	1.0
LYG2_CGA	0	11	0	14	75	0.186666666667	0.785714285714
SERF2_CCC	0	2	0	2	91	0.021978021978	1.0
WFIKKN1_AGA	12	5	0	38	80	0.475	0.447368421053
SNAP29_TAG	6	1	1	11	89	0.123595505618	0.727272727273
TRIM7_ACT	3	7	0	15	78	0.192307692308	0.666666666667
RPUSD1_GAA	2	5	0	9	89	0.101123595506	0.777777777778
SNAP29_TAA	1	13	1	44	89	0.494382022472	0.340909090909
PRDM8_AGT	1	7	0	11	76	0.144736842105	0.727272727273
BLOC1S5_CAA	0	2	0	2	89	0.0224719101124	1.0
TRIM7_ACG	0	1	0	1	78	0.0128205128205	1.0
SNAP29_TAT	4	4	0	14	89	0.157303370787	0.571428571429
CUNH2ORF73_CCG	2	0	0	5	10	0.5	0.4
TFAM_TGT	0	4	0	5	79	0.0632911392405	0.8
TRIM7_ACA	0	1	0	1	78	0.0128205128205	1.0
PRDM8_AGG	0	1	0	1	76	0.0131578947368	1.0
ZNF211_CAA	0	1	0	1	26	0.0384615384615	1.0
BLOC1S5_CAT	0	3	0	3	89	0.0337078651685	1.0
RGS4_GGG	11	3	0	40	82	0.487804878049	0.35
GPR83_GAG	0	1	0	1	90	0.0111111111111	1.0
ZDHHC7_CCT	0	1	0	1	89	0.0112359550562	1.0
MAP2K6_GCT	0	2	0	2	86	0.0232558139535	1.0
GPR83_GAA	1	9	0	21	90	0.233333333333	0.47619047619
FBXO10_CCG	1	4	0	6	88	0.0681818181818	0.833333333333
HELT_CGG	0	1	0	1	89	0.0112359550562	1.0
GDF9_GTT	0	3	0	3	89	0.0337078651685	1.0
CNPY4_GTA	9	7	1	37	92	0.402173913043	0.459459459459
HELT_CGA	10	7	0	31	89	0.348314606742	0.548387096774
CNPY4_GTC	0	1	0	1	92	0.0108695652174	1.0
SCARA5_AGG	0	1	0	1	85	0.0117647058824	1.0
CLECL1_CAC	0	2	0	2	14	0.142857142857	1.0
FTSJ1_ATT	0	1	1	2	86	0.0232558139535	1.0
GPR83_GAT	4	8	1	17	90	0.188888888889	0.764705882353
TMEM120B_CGT	1	21	1	32	90	0.355555555556	0.71875
DNAJB4_ATC	0	5	0	8	92	0.0869565217391	0.625
CNPY2_ACA	0	2	0	2	92	0.0217391304348	1.0
HELT_CGT	9	3	0	16	89	0.179775280899	0.75
GDF9_GTA	1	7	0	8	89	0.0898876404494	1.0
CNPY2_ACG	8	1	0	18	92	0.195652173913	0.5
SLC36A1_ATA	0	2	0	2	78	0.025641025641	1.0
FAT2_GTA	0	1	0	1	83	0.0120481927711	1.0
FAM210B_GAA	2	9	0	19	89	0.213483146067	0.578947368421
HIGD1C_TCG	6	1	1	11	68	0.161764705882	0.727272727273
PGBD2_GTA	4	5	0	10	66	0.151515151515	0.9
CRISP1_ACG	6	16	0	23	76	0.302631578947	0.95652173913
IPP_ACG	9	11	0	36	91	0.395604395604	0.555555555556
FAM210B_GAT	14	5	0	30	89	0.337078651685	0.633333333333
PRKCDBP_ATA	3	11	0	26	78	0.333333333333	0.538461538462
NME1_CGA	1	6	1	10	45	0.222222222222	0.8
PRKCDBP_ATC	0	2	0	2	78	0.025641025641	1.0
NME1_CGG	1	5	0	12	45	0.266666666667	0.5
MSMB_TTT	0	3	0	4	64	0.0625	0.75
PRKCDBP_ATG	0	4	0	4	78	0.0512820512821	1.0
INPP5A_TCA	1	6	0	10	84	0.119047619048	0.7
AZIN2_TAA	7	0	0	8	78	0.102564102564	0.875
FERMT2_TAG	3	0	0	3	90	0.0333333333333	1.0
CRISP1_ACC	0	9	0	16	76	0.210526315789	0.5625
AZIN2_TAG	7	1	0	8	78	0.102564102564	1.0
MSMB_TTA	4	7	0	14	64	0.21875	0.785714285714
MSMB_TTC	0	2	0	2	64	0.03125	1.0
PRKCDBP_ATT	8	2	1	19	78	0.24358974359	0.578947368421
STRA13_TCG	3	1	0	4	64	0.0625	1.0
MSMB_TTG	5	9	0	19	64	0.296875	0.736842105263
NME1_CGT	0	1	1	3	45	0.0666666666667	0.666666666667
NLGN2_AGG	3	6	0	12	73	0.164383561644	0.75
AZIN2_TAT	0	2	0	2	78	0.025641025641	1.0
CCDC170_TAC	2	3	0	6	84	0.0714285714286	0.833333333333
LAPTM4A_GTA	0	10	0	11	90	0.122222222222	0.909090909091
CCDC170_TAA	5	0	0	5	84	0.0595238095238	1.0
C8H8ORF4_CCA	0	1	0	1	3	0.333333333333	1.0
CCDC170_TAG	1	0	1	2	84	0.0238095238095	1.0
C8H8ORF4_CCG	0	1	0	1	3	0.333333333333	1.0
VAPB_GGA	4	7	0	20	89	0.224719101124	0.55
PRELID3B_TCG	0	9	0	12	48	0.25	0.75
CCDC63_CTT	0	1	0	2	87	0.0229885057471	0.5
COPS6_GTA	0	2	0	3	92	0.0326086956522	0.666666666667
CLIP2_CGA	0	1	0	1	80	0.0125	1.0
SSTR4_TAA	0	0	1	3	49	0.0612244897959	0.333333333333
VAPB_GGT	0	5	0	6	89	0.0674157303371	0.833333333333
TCOF1_CTA	1	3	0	8	82	0.0975609756098	0.5
PYM1_GCT	0	1	1	2	46	0.0434782608696	1.0
SSTR4_TAT	0	1	0	1	49	0.0204081632653	1.0
CLIP2_CGT	0	2	0	2	80	0.025	1.0
CCDC63_CTA	2	8	0	13	87	0.149425287356	0.769230769231
GALR3_CGT	6	9	0	25	69	0.36231884058	0.6
FAM169A_CAC	1	1	0	2	93	0.0215053763441	1.0
MVB12B_CCG	0	3	0	3	89	0.0337078651685	1.0
OGN_CAT	0	1	0	1	91	0.010989010989	1.0
LTBR_GTT	0	2	0	2	82	0.0243902439024	1.0
KRT2_GTA	1	7	0	13	67	0.194029850746	0.615384615385
YARS_TGC	0	1	0	1	86	0.0116279069767	1.0
YARS_TGA	3	0	0	3	86	0.0348837209302	1.0
PGS1_CCT	0	0	1	1	86	0.0116279069767	1.0
XBP1_GGT	2	1	0	4	8	0.5	0.75
NPM3_TAA	5	1	1	24	89	0.269662921348	0.291666666667
PGS1_CCA	0	2	0	3	86	0.0348837209302	0.666666666667
NPM3_TAC	9	0	0	10	89	0.112359550562	0.9
PGS1_CCG	0	2	0	2	86	0.0232558139535	1.0
FAM210A_GAT	0	2	0	5	88	0.0568181818182	0.4
CCNH_TAG	7	0	0	8	92	0.0869565217391	0.875
CCNH_TAC	0	1	0	1	92	0.0108695652174	1.0
CCNH_TAA	4	13	0	31	92	0.336956521739	0.548387096774
ATP1B1_GTA	2	3	0	7	88	0.0795454545455	0.714285714286
IP6K2_TAA	2	4	0	10	92	0.108695652174	0.6
IER5_TAC	0	1	0	1	64	0.015625	1.0
IER5_TAA	2	0	0	2	64	0.03125	1.0
INCA1_ACC	0	1	0	1	87	0.0114942528736	1.0
KY_CCA	0	1	0	1	92	0.0108695652174	1.0
INCA1_ACA	2	3	0	5	87	0.0574712643678	1.0
INCA1_ACG	15	3	0	34	87	0.390804597701	0.529411764706
NPM3_TAG	1	8	1	27	89	0.303370786517	0.37037037037
KY_CCG	0	2	0	2	92	0.0217391304348	1.0
IER5_TAT	6	0	0	8	64	0.125	0.75
ATP1B1_GTT	0	1	0	1	88	0.0113636363636	1.0
KDELR2_AGA	13	5	0	27	87	0.310344827586	0.666666666667
DFNB31_ATA	2	13	0	23	50	0.46	0.652173913043
WFDC13_TTG	0	1	0	1	64	0.015625	1.0
DET1_TAA	1	0	0	1	91	0.010989010989	1.0
XYLB_ATA	1	10	0	15	85	0.176470588235	0.733333333333
DET1_TAG	1	8	0	14	91	0.153846153846	0.642857142857
WFDC13_TTA	6	4	1	28	64	0.4375	0.392857142857
ZBED1_GTT	8	6	0	19	63	0.301587301587	0.736842105263
NEUROD4_GCG	8	1	1	13	93	0.139784946237	0.769230769231
MT3_CTT	2	0	0	2	28	0.0714285714286	1.0
OPN1SW_TCG	0	7	0	7	71	0.0985915492958	1.0
WFDC13_TTT	0	8	0	8	64	0.125	1.0
NXT2_TTG	0	3	0	4	84	0.047619047619	0.75
NXT2_TTA	0	2	0	5	84	0.0595238095238	0.4
SLC6A8_CAT	1	6	0	8	77	0.103896103896	0.875
MT3_CTC	2	0	0	2	28	0.0714285714286	1.0
ZBTB4_GCG	0	5	1	8	79	0.101265822785	0.75
MT3_CTA	1	0	0	1	28	0.0357142857143	1.0
MT3_CTG	2	0	0	2	28	0.0714285714286	1.0
MFSD2B_AGA	0	4	0	4	88	0.0454545454545	1.0
PGGHG_ACT	0	1	0	1	26	0.0384615384615	1.0
POU2F3_ACT	0	1	0	1	91	0.010989010989	1.0
PCGF1_GTT	0	1	0	1	93	0.010752688172	1.0
NKAIN3_CCG	7	7	0	34	73	0.465753424658	0.411764705882
MAP3K8_GTA	0	2	0	3	93	0.0322580645161	0.666666666667
EXOSC1_TCT	1	15	0	19	93	0.204301075269	0.842105263158
GALR3_CGC	1	7	0	13	69	0.188405797101	0.615384615385
POU2F3_ACG	0	3	0	3	91	0.032967032967	1.0
CHIC1_TGT	0	4	0	4	80	0.05	1.0
PCGF1_GTA	0	5	0	5	93	0.0537634408602	1.0
STX1B_GCA	0	4	0	5	91	0.0549450549451	0.8
EXOSC1_TCA	1	7	1	12	93	0.129032258065	0.75
EXOSC1_TCG	1	14	1	20	93	0.215053763441	0.8
MED14OS_TAT	0	0	1	2	6	0.333333333333	0.5
ARL2_GTT	7	2	1	13	89	0.14606741573	0.769230769231
PINK1_CGT	0	5	0	5	83	0.0602409638554	1.0
EPPIN_GCA	1	3	0	4	9	0.444444444444	1.0
MOBP_TGT	2	6	0	16	86	0.186046511628	0.5
FAIM2_ACT	0	1	0	1	91	0.010989010989	1.0
CUNH2ORF68_TCG	2	4	0	7	16	0.4375	0.857142857143
CCDC73_ACG	0	9	0	15	80	0.1875	0.6
ZNF526_GTA	0	9	0	22	80	0.275	0.409090909091
CUNH2ORF68_TCC	0	2	0	2	16	0.125	1.0
FOXI1_AAA	3	21	1	33	90	0.366666666667	0.757575757576
MOBP_TGA	10	14	0	35	86	0.406976744186	0.685714285714
MOBP_TGG	0	2	0	2	86	0.0232558139535	1.0
ARL2_GTA	8	3	0	22	89	0.247191011236	0.5
HECTD2_TGC	0	4	0	4	85	0.0470588235294	1.0
ARL2_GTC	2	8	1	13	89	0.14606741573	0.846153846154
FOXI1_AAT	1	6	0	8	90	0.0888888888889	0.875
FAIM2_ACG	1	3	1	9	91	0.0989010989011	0.555555555556
PPP1R2_CTC	0	2	0	2	89	0.0224719101124	1.0
FAIM2_ACA	0	1	0	1	91	0.010989010989	1.0
ZNF526_GTT	2	5	0	10	80	0.125	0.7
TMEM175_ACT	1	5	0	11	89	0.123595505618	0.545454545455
APOLD1_TGT	13	3	0	30	85	0.352941176471	0.533333333333
IFI44L_CCG	3	9	1	27	56	0.482142857143	0.481481481481
NDUFA1_GAA	0	0	1	1	69	0.0144927536232	1.0
LMCD1_ACG	2	14	0	18	95	0.189473684211	0.888888888889
NDUFA1_GAG	0	1	0	1	69	0.0144927536232	1.0
IFI44L_CCC	1	3	0	4	56	0.0714285714286	1.0
APOA1BP_ACG	0	5	0	5	48	0.104166666667	1.0
XYLB_ATT	0	1	0	1	85	0.0117647058824	1.0
TMEM175_ACA	0	4	0	4	89	0.0449438202247	1.0
LMCD1_ACT	1	2	0	10	95	0.105263157895	0.3
APOLD1_TGG	5	7	0	30	85	0.352941176471	0.4
APOLD1_TGA	1	4	0	15	85	0.176470588235	0.333333333333
NDUFA1_GAT	0	2	0	3	69	0.0434782608696	0.666666666667
GML_TAT	0	2	0	2	58	0.0344827586207	1.0
TAS2R13_GGT	1	0	1	2	5	0.4	1.0
SLC6A19_GCG	0	1	0	2	85	0.0235294117647	0.5
EFNB1_AAA	3	7	0	14	86	0.162790697674	0.714285714286
KCNAB3_ATA	0	1	0	1	86	0.0116279069767	1.0
ZSCAN2_AGT	0	3	0	3	88	0.0340909090909	1.0
ZNF780A_TCG	0	3	1	5	13	0.384615384615	0.8
ZNF780A_TCA	0	0	1	1	13	0.0769230769231	1.0
TMEM202_GCA	0	2	0	2	77	0.025974025974	1.0
GML_TAG	2	0	0	2	58	0.0344827586207	1.0
HNRNPAB_GCG	6	11	0	25	81	0.308641975309	0.68
TAS2R13_GGC	1	0	0	2	5	0.4	0.5
GML_TAC	0	3	0	5	58	0.0862068965517	0.6
ZNF780A_TCT	0	0	1	1	13	0.0769230769231	1.0
IDS_TAA	3	1	0	7	90	0.0777777777778	0.571428571429
ATP5F1_ACC	0	1	0	1	87	0.0114942528736	1.0
LENG9_ACA	0	1	1	2	66	0.030303030303	1.0
SMCR8_CTA	0	2	0	3	87	0.0344827586207	0.666666666667
ATP5F1_ACG	15	6	1	36	87	0.413793103448	0.611111111111
LENG9_ACG	0	1	0	1	66	0.0151515151515	1.0
RTDR1_TAA	2	0	0	2	14	0.142857142857	1.0
XPNPEP2_AGT	0	1	0	1	88	0.0113636363636	1.0
CSNK2B_AGT	1	7	0	19	90	0.211111111111	0.421052631579
MRPL11_AGT	1	9	1	16	94	0.170212765957	0.6875
CWC15_CCC	1	6	0	18	84	0.214285714286	0.388888888889
LENG9_ACT	1	3	1	11	66	0.166666666667	0.454545454545
SERPING1_GGT	3	12	0	25	88	0.284090909091	0.6
CSNK2B_AGA	8	0	0	18	90	0.2	0.444444444444
XPNPEP2_AGG	0	1	0	1	88	0.0113636363636	1.0
TFAM_TGC	1	5	1	9	79	0.113924050633	0.777777777778
CSNK2B_AGG	0	4	0	4	90	0.0444444444444	1.0
XPNPEP2_AGA	0	2	0	2	88	0.0227272727273	1.0
DUSP26_TGC	0	3	0	5	92	0.054347826087	0.6
DUSP26_TGA	0	3	0	3	92	0.0326086956522	1.0
BEND6_TAT	2	8	0	14	90	0.155555555556	0.714285714286
KLK7_TAT	1	11	0	19	75	0.253333333333	0.631578947368
FGFBP1_AAT	0	2	0	2	73	0.027397260274	1.0
ZG16_GGT	0	1	0	1	77	0.012987012987	1.0
ICE2_GGC	0	1	0	1	78	0.0128205128205	1.0
TMEM202_GCT	0	1	0	1	77	0.012987012987	1.0
ICE2_GGG	1	9	0	18	78	0.230769230769	0.555555555556
BEND6_TAA	6	2	0	10	90	0.111111111111	0.8
DUSP26_TGT	0	5	0	6	92	0.0652173913043	0.833333333333
PNP_CCG	11	7	0	44	90	0.488888888889	0.409090909091
NUP107_TGA	3	0	0	5	82	0.0609756097561	0.6
CUNH11ORF53_CCG	1	1	0	2	15	0.133333333333	1.0
PNP_CCA	0	0	1	1	90	0.0111111111111	1.0
SCXB_GAT	1	0	0	2	6	0.333333333333	0.5
GPR17_CGT	5	13	0	23	90	0.255555555556	0.782608695652
UFM1_GCT	1	2	0	6	86	0.0697674418605	0.5
DGCR6L_CGC	0	1	0	1	58	0.0172413793103	1.0
DGCR6L_CGA	0	6	0	6	58	0.103448275862	1.0
RIN1_CAA	0	1	0	1	84	0.0119047619048	1.0
TMEM255A_AGA	0	3	0	3	86	0.0348837209302	1.0
CCDC61_TTT	0	1	1	2	83	0.0240963855422	1.0
TMEM255A_AGG	0	1	0	1	86	0.0116279069767	1.0
DGCR6L_CGT	1	8	0	11	58	0.189655172414	0.818181818182
SCXB_GAA	1	0	0	2	6	0.333333333333	0.5
CCDC61_TTA	11	11	0	41	83	0.493975903614	0.536585365854
CCDC61_TTC	0	0	1	1	83	0.0120481927711	1.0
CAMTA2_ATA	0	2	0	4	86	0.046511627907	0.5
TMEM255A_AGT	2	5	0	7	86	0.0813953488372	1.0
CCDC61_TTG	0	1	0	1	83	0.0120481927711	1.0
RMI1_CCG	12	3	1	43	92	0.467391304348	0.372093023256
BRF1_GGT	0	1	0	1	81	0.0123456790123	1.0
ASNS_CCT	0	1	0	1	81	0.0123456790123	1.0
ACYP1_CAC	1	4	0	8	91	0.0879120879121	0.625
RRM2B_CGT	0	4	0	6	84	0.0714285714286	0.666666666667
KCNK5_AGA	0	1	0	1	91	0.010989010989	1.0
SCFD2_CTA	0	1	0	1	83	0.0120481927711	1.0
TKFC_GAA	0	1	0	1	71	0.0140845070423	1.0
MBOAT7_CAT	0	2	0	3	81	0.037037037037	0.666666666667
ASNS_CCG	0	12	0	14	81	0.172839506173	0.857142857143
HEBP1_ATC	0	1	0	1	93	0.010752688172	1.0
RRM2B_CGG	13	5	1	39	84	0.464285714286	0.487179487179
NKAIN3_CCA	3	11	0	18	73	0.246575342466	0.777777777778
KCNK5_AGT	0	2	1	3	91	0.032967032967	1.0
RMDN2_CGC	8	2	0	34	83	0.409638554217	0.294117647059
RMDN2_CGA	3	17	0	34	83	0.409638554217	0.588235294118
RMDN2_CGG	4	9	1	27	83	0.325301204819	0.518518518519
TAL1_GTC	4	12	0	22	87	0.252873563218	0.727272727273
SERPING1_GGA	0	2	0	2	88	0.0227272727273	1.0
TAL1_GTA	8	12	1	41	87	0.471264367816	0.512195121951
KERA_TTG	0	2	0	2	93	0.0215053763441	1.0
DACT3_CGA	1	11	0	13	67	0.194029850746	0.923076923077
RMDN2_CGT	0	2	0	3	83	0.0361445783133	0.666666666667
DACT3_CGT	0	6	0	6	67	0.089552238806	1.0
ZNF865_GTC	0	1	0	1	57	0.0175438596491	1.0
SUMF1_TAG	4	0	0	5	87	0.0574712643678	0.8
SUMF1_TAA	8	4	1	32	87	0.367816091954	0.40625
TAL1_GTT	11	7	1	41	87	0.471264367816	0.463414634146
ANO7_GTT	0	1	0	1	48	0.0208333333333	1.0
TMEM185A_TAG	5	8	0	30	68	0.441176470588	0.433333333333
TMEM185A_TAA	3	5	0	25	68	0.367647058824	0.32
TMEM185A_TAC	0	2	0	2	68	0.0294117647059	1.0
TMEM114_TCA	6	13	0	36	86	0.418604651163	0.527777777778
GIMAP6_GGA	0	1	0	1	58	0.0172413793103	1.0
TMEM114_TCC	0	3	0	3	86	0.0348837209302	1.0
GIMAP6_GGC	0	1	0	1	58	0.0172413793103	1.0
TMEM114_TCG	4	10	1	20	86	0.232558139535	0.75
SLC2A12_TAG	10	0	0	14	83	0.168674698795	0.714285714286
TMEM185A_TAT	1	1	0	3	68	0.0441176470588	0.666666666667
ANO7_GTA	0	5	0	5	48	0.104166666667	1.0
TMEM154_TAC	2	7	0	22	83	0.265060240964	0.409090909091
ZNF639_CCA	0	1	0	1	84	0.0119047619048	1.0
TMEM154_TAA	8	6	0	36	83	0.433734939759	0.388888888889
GIMAP6_GGT	1	4	0	11	58	0.189655172414	0.454545454545
TMEM114_TCT	10	7	0	41	86	0.476744186047	0.414634146341
PPT2_GTT	0	4	0	4	86	0.046511627907	1.0
SMN1_ATA	0	1	0	1	20	0.05	1.0
RASSF6_CGC	1	3	0	4	90	0.0444444444444	1.0
CKMT1B_TTA	2	4	0	8	23	0.347826086957	0.75
ATPAF2_TCG	14	7	0	36	91	0.395604395604	0.583333333333
LACTB_TCG	3	13	0	27	87	0.310344827586	0.592592592593
NPR3_TGT	0	1	0	1	85	0.0117647058824	1.0
RHCE_CCG	0	2	0	2	54	0.037037037037	1.0
PTP4A1_CAG	0	1	0	1	85	0.0117647058824	1.0
PPT2_GTA	14	4	1	36	86	0.418604651163	0.527777777778
SMN1_ATT	0	1	0	1	20	0.05	1.0
RECQL5_CCG	0	6	0	9	85	0.105882352941	0.666666666667
NPR3_TGA	2	0	0	2	85	0.0235294117647	1.0
HTR3B_CGA	0	1	0	1	79	0.0126582278481	1.0
PRIMA1_GGT	4	11	0	22	80	0.275	0.681818181818
RECQL5_CCA	0	1	0	1	85	0.0117647058824	1.0
CACNB1_ACG	1	1	0	2	85	0.0235294117647	1.0
SNRPD2_GTA	11	2	1	19	90	0.211111111111	0.736842105263
SPATA3_TGT	0	7	0	7	79	0.0886075949367	1.0
SCAMP4_GAT	17	1	1	26	81	0.320987654321	0.730769230769
STKLD1_GCT	0	1	0	1	73	0.013698630137	1.0
MARCKSL1_CGT	4	1	0	5	78	0.0641025641026	1.0
POU2F2_GAT	5	6	0	16	80	0.2	0.6875
SYDE1_AAT	0	2	0	2	84	0.0238095238095	1.0
SPATA3_TGA	0	6	0	8	79	0.101265822785	0.75
SCAMP4_GAC	0	3	0	3	81	0.037037037037	1.0
SPATA3_TGC	0	2	0	2	79	0.0253164556962	1.0
GALNT14_AGT	2	8	0	13	91	0.142857142857	0.769230769231
SPATA3_TGG	1	5	0	6	79	0.0759493670886	1.0
UMPS_TTT	0	0	1	1	91	0.010989010989	1.0
TCIRG1_TTA	12	3	0	22	80	0.275	0.681818181818
STKLD1_GCA	0	1	0	1	73	0.013698630137	1.0
MARCKSL1_CGC	10	4	0	17	78	0.217948717949	0.823529411765
ADH6_ACG	0	2	0	7	19	0.368421052632	0.285714285714
MARCKSL1_CGA	8	3	0	14	78	0.179487179487	0.785714285714
SIM1_TCG	0	1	0	1	91	0.010989010989	1.0
EVA1A_ACG	1	11	0	37	86	0.43023255814	0.324324324324
EVA1A_ACA	3	11	0	16	86	0.186046511628	0.875
EVA1A_ACC	0	2	0	2	86	0.0232558139535	1.0
TIMM17A_GAT	4	4	0	15	91	0.164835164835	0.533333333333
TERF2_CGT	2	5	0	8	81	0.0987654320988	0.875
PTGER2_CGT	0	3	0	4	79	0.0506329113924	0.75
FBXO4_AAC	0	1	0	1	88	0.0113636363636	1.0
TIMM17A_GAG	0	9	0	9	91	0.0989010989011	1.0
RAB36_TGT	0	1	0	1	84	0.0119047619048	1.0
KRT13_GTT	11	8	1	22	56	0.392857142857	0.909090909091
PTGER2_CGA	0	4	0	4	79	0.0506329113924	1.0
TERF2_CGC	0	1	0	1	81	0.0123456790123	1.0
TERF2_CGA	0	1	0	1	81	0.0123456790123	1.0
SDAD1_CGC	0	2	0	2	86	0.0232558139535	1.0
ZNF135_TGT	0	2	0	2	40	0.05	1.0
MSGN1_AAT	1	5	0	6	94	0.063829787234	1.0
LRRC58_CTA	2	6	1	12	86	0.139534883721	0.75
CAPN3_CAA	0	1	0	1	86	0.0116279069767	1.0
MSGN1_AAC	0	2	0	3	94	0.031914893617	0.666666666667
MSGN1_AAA	1	3	0	4	94	0.0425531914894	1.0
ZDHHC23_AGT	0	1	0	9	92	0.0978260869565	0.111111111111
NIPSNAP3A_TCG	3	6	1	21	50	0.42	0.47619047619
RIPPLY3_TCC	0	1	0	1	69	0.0144927536232	1.0
RPL19_TCG	7	1	0	10	85	0.117647058824	0.8
ZFP1_TAA	3	0	0	4	81	0.0493827160494	0.75
RIPPLY3_TCG	1	14	0	20	69	0.289855072464	0.75
ZFP1_TAG	5	0	0	12	81	0.148148148148	0.416666666667
MRI1_TCT	4	19	0	36	84	0.428571428571	0.638888888889
SEMA6A_CTT	0	1	0	1	93	0.010752688172	1.0
MRI1_TCC	0	1	0	2	84	0.0238095238095	0.5
MRI1_TCA	0	4	0	5	84	0.0595238095238	0.8
MRI1_TCG	0	7	0	9	84	0.107142857143	0.777777777778
RIPPLY3_TCT	0	4	0	4	69	0.0579710144928	1.0
SEMA6A_CTA	0	1	0	1	93	0.010752688172	1.0
GSTA3_CTA	0	2	0	2	8	0.25	1.0
KRT5_CTA	0	4	0	4	69	0.0579710144928	1.0
SMARCD3_AGA	2	4	0	8	85	0.0941176470588	0.75
LIX1L_GTA	10	9	0	33	85	0.388235294118	0.575757575758
HS3ST2_TTG	1	1	0	2	91	0.021978021978	1.0
CD302_CCG	8	4	0	18	36	0.5	0.666666666667
HSD17B3_TGA	7	1	0	8	87	0.0919540229885	1.0
CD302_CCA	0	1	0	1	36	0.0277777777778	1.0
ACSM5_GTT	0	2	0	2	50	0.04	1.0
AURKAIP1_CTT	2	7	0	13	91	0.142857142857	0.692307692308
APOBEC3A_GGT	1	2	0	4	12	0.333333333333	0.75
ADNP_GTA	0	1	0	1	90	0.0111111111111	1.0
CYSRT1_TGG	0	2	1	3	68	0.0441176470588	1.0
LIX1L_GTT	0	2	0	2	85	0.0235294117647	1.0
AURKAIP1_CTC	0	2	0	2	91	0.021978021978	1.0
CD302_CCT	0	2	0	2	36	0.0555555555556	1.0
AURKAIP1_CTA	3	11	1	27	91	0.296703296703	0.555555555556
PRTFDC1_GTT	0	1	0	1	70	0.0142857142857	1.0
CUNH22ORF31_TGA	1	0	0	1	9	0.111111111111	1.0
RARA_ACA	0	5	0	5	90	0.0555555555556	1.0
GLI2_CAA	0	2	0	2	78	0.025641025641	1.0
RAD9B_GGG	0	1	0	1	88	0.0113636363636	1.0
P4HTM_AAA	11	2	1	39	87	0.448275862069	0.358974358974
DUOXA2_CCA	0	3	0	3	89	0.0337078651685	1.0
KIF18B_CCG	0	2	0	3	85	0.0352941176471	0.666666666667
PRTFDC1_GTA	0	6	0	6	70	0.0857142857143	1.0
SEC22B_AGT	0	0	1	1	77	0.012987012987	1.0
MMP17_GGT	0	1	0	1	73	0.013698630137	1.0
YWHAE_CTA	0	1	0	1	88	0.0113636363636	1.0
TIAF1_AAA	0	1	0	2	5	0.4	0.5
APOA1_TCT	7	10	0	35	86	0.406976744186	0.485714285714
THBD_CGA	2	10	0	23	80	0.2875	0.521739130435
CUNH12ORF49_CTA	0	1	4	6	14	0.428571428571	0.833333333333
PIGR_TAA	6	1	0	10	90	0.111111111111	0.7
YWHAE_CTT	0	1	0	1	88	0.0113636363636	1.0
MAP3K5_TGA	0	4	0	4	87	0.0459770114943	1.0
GALR1_AGT	0	12	1	15	88	0.170454545455	0.866666666667
GAS2L1_TTA	4	11	2	29	82	0.353658536585	0.586206896552
ABCC12_TAA	3	14	0	33	67	0.492537313433	0.515151515152
APOA1_TCG	13	5	0	38	86	0.441860465116	0.473684210526
THBD_CGT	5	10	0	28	80	0.35	0.535714285714
APOA1_TCA	3	10	1	30	86	0.348837209302	0.466666666667
APOA1_TCC	0	2	0	2	86	0.0232558139535	1.0
TSPAN19_CAA	0	1	0	1	70	0.0142857142857	1.0
PEMT_ATT	3	12	0	33	81	0.407407407407	0.454545454545
TMEM51_AAA	1	6	0	8	94	0.0851063829787	0.875
GAPDH_TCG	5	12	0	35	75	0.466666666667	0.485714285714
GAPDH_TCA	5	10	0	23	75	0.306666666667	0.652173913043
PDLIM5_CGC	0	4	0	4	87	0.0459770114943	1.0
PDLIM5_CGA	2	9	0	19	87	0.218390804598	0.578947368421
PDLIM5_CGG	0	7	0	7	87	0.0804597701149	1.0
SLC16A8_TTT	0	2	0	2	70	0.0285714285714	1.0
GAPDH_TCT	0	1	0	1	75	0.0133333333333	1.0
FAM122C_CAC	2	0	4	12	27	0.444444444444	0.5
TMEM51_AAT	5	13	0	36	94	0.382978723404	0.5
BECN2_AAA	1	1	0	6	52	0.115384615385	0.333333333333
EIF2B1_TAA	0	12	0	33	89	0.370786516854	0.363636363636
BCL2L15_CGT	10	6	0	33	85	0.388235294118	0.484848484848
EIF2B1_TAG	5	0	0	13	89	0.14606741573	0.384615384615
DBNDD2_TGA	3	0	0	3	83	0.0361445783133	1.0
DBNDD2_TGC	1	2	1	5	83	0.0602409638554	0.8
ZSCAN30_GAT	0	2	0	2	59	0.0338983050847	1.0
WASHC2C_TAT	0	1	0	1	7	0.142857142857	1.0
DBNDD2_TGG	2	0	0	2	83	0.0240963855422	1.0
PITX1_TCA	8	8	1	27	86	0.313953488372	0.62962962963
HECTD2_TGT	0	2	0	2	85	0.0235294117647	1.0
BCL2L15_CGC	0	3	1	5	85	0.0588235294118	0.8
DRD3_TAA	5	1	2	14	90	0.155555555556	0.571428571429
EIF2B1_TAT	2	2	0	5	89	0.0561797752809	0.8
BCL2L15_CGG	0	3	0	5	85	0.0588235294118	0.6
PITX1_TCT	7	6	1	29	86	0.337209302326	0.48275862069
PTPLA_CGT	0	1	0	1	17	0.0588235294118	1.0
DBNDD2_TGT	3	7	0	24	83	0.289156626506	0.416666666667
FAM73B_TGA	5	1	0	9	60	0.15	0.666666666667
SCN4A_ACA	0	0	1	1	84	0.0119047619048	1.0
CFD_CTA	3	8	1	17	67	0.253731343284	0.705882352941
RMND5B_GGA	0	2	0	2	86	0.0232558139535	1.0
CALHM1_TTT	0	5	0	8	83	0.0963855421687	0.625
FOXO1_CTT	0	0	1	1	82	0.0121951219512	1.0
HEPHL1_TCG	0	7	0	8	85	0.0941176470588	0.875
LRRC31_TGA	7	4	0	15	61	0.245901639344	0.733333333333
NIPAL4_GAT	0	7	0	11	67	0.164179104478	0.636363636364
CFD_CTT	11	8	0	28	67	0.417910447761	0.678571428571
FOXO1_CTA	3	10	0	21	82	0.256097560976	0.619047619048
CALHM1_TTA	6	6	0	17	83	0.204819277108	0.705882352941
PATE2_CCC	16	1	0	24	81	0.296296296296	0.708333333333
SLC1A3_CGC	2	1	0	4	91	0.043956043956	0.75
PATE2_CCG	7	0	0	10	81	0.123456790123	0.7
CALHM1_TTG	0	9	0	10	83	0.120481927711	0.9
TTC31_GAT	0	1	0	1	59	0.0169491525424	1.0
KCNK3_AGA	9	1	1	14	82	0.170731707317	0.785714285714
KCNK3_AGG	1	4	0	6	82	0.0731707317073	0.833333333333
GJB4_TTT	3	5	1	16	84	0.190476190476	0.5625
EFTUD2_TCG	5	9	1	22	93	0.236559139785	0.681818181818
CERK_CCT	0	3	0	3	84	0.0357142857143	1.0
GJB4_TTA	8	1	0	14	84	0.166666666667	0.642857142857
SCARA3_GTA	4	9	0	17	89	0.191011235955	0.764705882353
ZNF746_AAT	0	4	0	4	76	0.0526315789474	1.0
GJB4_TTG	3	10	0	30	84	0.357142857143	0.433333333333
KCNK3_AGT	18	7	0	34	82	0.414634146341	0.735294117647
BLZF1_TAA	1	10	0	16	94	0.170212765957	0.6875
SERTAD2_GTT	2	3	0	22	88	0.25	0.227272727273
BLZF1_TAC	1	4	0	10	94	0.106382978723	0.5
BLZF1_TAG	6	0	0	11	94	0.117021276596	0.545454545455
ARHGDIG_CCG	1	2	0	7	83	0.0843373493976	0.428571428571
SLC16A8_TTA	8	0	0	13	70	0.185714285714	0.615384615385
RPL29_ACA	5	5	0	18	86	0.209302325581	0.555555555556
TAS1R2_CCT	0	1	0	1	35	0.0285714285714	1.0
ARHGDIG_CCA	0	1	1	2	83	0.0240963855422	1.0
SERTAD2_GTA	8	1	1	14	88	0.159090909091	0.714285714286
BLZF1_TAT	0	1	0	1	94	0.0106382978723	1.0
SERTAD2_GTC	0	3	0	3	88	0.0340909090909	1.0
FOXP2_ACG	0	5	0	5	83	0.0602409638554	1.0
KLHDC4_GCG	0	5	0	6	76	0.0789473684211	0.833333333333
KLHDC4_GCA	0	1	0	1	76	0.0131578947368	1.0
GINS1_TAC	0	5	0	6	86	0.0697674418605	0.833333333333
TMEM69_GAT	2	7	0	11	76	0.144736842105	0.818181818182
MRPS17_CAA	1	6	0	14	78	0.179487179487	0.5
ATP1B2_GCT	0	2	0	5	89	0.0561797752809	0.4
MRPS17_CAC	0	6	0	11	78	0.141025641026	0.545454545455
MEFV_CGT	0	3	0	3	80	0.0375	1.0
DRD3_TAT	1	1	0	2	90	0.0222222222222	1.0
MRPS17_CAG	0	1	0	2	78	0.025641025641	0.5
RIC8A_AGT	0	1	0	1	85	0.0117647058824	1.0
RAB3A_GTT	14	1	1	23	90	0.255555555556	0.695652173913
PLEKHM1_TGG	0	2	0	2	84	0.0238095238095	1.0
NUDT5_GGG	7	6	0	27	93	0.290322580645	0.481481481481
TMEM109_GGA	0	2	0	2	94	0.0212765957447	1.0
MEFV_CGC	0	1	0	1	80	0.0125	1.0
MRPS17_CAT	0	1	0	1	78	0.0128205128205	1.0
ATP1B2_GCA	0	3	0	8	89	0.0898876404494	0.375
RAB3A_GTA	6	11	0	40	90	0.444444444444	0.425
GREM1_GCT	7	17	1	32	93	0.344086021505	0.78125
PRMT9_TAG	2	0	0	2	86	0.0232558139535	1.0
PRMT9_TAA	2	0	0	2	86	0.0232558139535	1.0
MBD4_GTC	0	3	0	3	91	0.032967032967	1.0
CERK_CCG	0	2	0	2	84	0.0238095238095	1.0
SNX18_TCT	0	4	0	6	81	0.0740740740741	0.666666666667
CHST3_AGA	0	9	0	15	89	0.168539325843	0.6
RPL29_ACC	0	1	0	1	86	0.0116279069767	1.0
LCN12_TCC	0	2	0	3	58	0.051724137931	0.666666666667
TBC1D22A_CCG	0	2	0	2	76	0.0263157894737	1.0
LCN12_TCA	0	5	0	7	58	0.120689655172	0.714285714286
TBC1D22A_CCA	0	2	0	2	76	0.0263157894737	1.0
LCN12_TCG	4	4	0	14	58	0.241379310345	0.571428571429
WNT8A_GTA	3	12	0	27	87	0.310344827586	0.555555555556
CHST3_AGT	5	9	0	25	89	0.280898876404	0.56
SNX18_TCA	0	5	0	6	81	0.0740740740741	0.833333333333
WNT8A_GTT	13	2	1	33	87	0.379310344828	0.484848484848
LCN12_TCT	0	5	0	5	58	0.0862068965517	1.0
APOOL_GTA	0	0	1	1	81	0.0123456790123	1.0
APOOL_GTC	0	6	0	10	81	0.123456790123	0.6
SLC5A5_GCT	0	1	0	1	81	0.0123456790123	1.0
TRIM34_TAT	0	1	0	1	18	0.0555555555556	1.0
RPS19_GTT	0	2	1	3	90	0.0333333333333	1.0
CCDC151_TAA	5	0	0	6	89	0.0674157303371	0.833333333333
CRBN_TGA	4	0	1	5	85	0.0588235294118	1.0
APEH_AGT	0	1	0	1	89	0.0112359550562	1.0
CCDC151_TAG	1	9	1	12	89	0.134831460674	0.916666666667
SERPINA9_AGA	0	1	0	1	47	0.0212765957447	1.0
BECN1_GCG	5	10	0	26	93	0.279569892473	0.576923076923
CUNH2ORF61_GCG	0	2	0	2	6	0.333333333333	1.0
APEH_AGA	0	2	0	3	89	0.0337078651685	0.666666666667
DCAF16_GTA	1	6	0	10	66	0.151515151515	0.7
CCDC151_TAT	0	4	0	4	89	0.0449438202247	1.0
DCAF16_GTG	0	5	0	11	66	0.166666666667	0.454545454545
MOB2_AAT	8	9	1	40	81	0.493827160494	0.45
APEH_AGG	0	1	0	1	89	0.0112359550562	1.0
CSTB_CGT	9	3	0	13	80	0.1625	0.923076923077
ATE1_GTA	2	6	0	8	87	0.0919540229885	1.0
OTOP3_GGA	0	1	1	2	86	0.0232558139535	1.0
CLIC4_TCG	16	9	0	41	90	0.455555555556	0.609756097561
HACD2_TGC	8	2	0	12	70	0.171428571429	0.833333333333
HACD2_TGA	2	0	1	5	70	0.0714285714286	0.6
CLIC4_TCC	5	10	0	18	90	0.2	0.833333333333
CHGA_ACG	0	11	0	14	88	0.159090909091	0.785714285714
CLIC4_TCA	0	2	0	2	90	0.0222222222222	1.0
OTOP3_GGT	2	5	1	8	86	0.093023255814	1.0
CSTB_CGG	12	5	0	31	80	0.3875	0.548387096774
BCL2L14_AAT	1	7	0	11	88	0.125	0.727272727273
BCAP31_GGT	1	6	1	9	92	0.0978260869565	0.888888888889
CSTB_CGA	5	6	1	30	80	0.375	0.4
KLHL30_ATT	7	8	1	42	85	0.494117647059	0.380952380952
HACD2_TGT	0	7	0	7	70	0.1	1.0
SPACA9_GCG	2	3	0	9	34	0.264705882353	0.555555555556
SPACA9_GCA	0	4	0	4	34	0.117647058824	1.0
PCLAF_CCT	1	2	0	3	20	0.15	1.0
TRAPPC6B_AGT	0	4	1	5	91	0.0549450549451	1.0
DDOST_TAG	1	0	0	4	89	0.0449438202247	0.25
PUF60_AGA	5	8	1	26	86	0.302325581395	0.538461538462
DDOST_TAA	2	0	0	2	89	0.0224719101124	1.0
SPACA9_GCT	0	6	0	6	34	0.176470588235	1.0
SLC25A3_GTA	0	2	0	2	89	0.0224719101124	1.0
SWAP70_CCG	5	10	0	27	90	0.3	0.555555555556
TRNAU1AP_TTA	14	2	0	26	89	0.292134831461	0.615384615385
SLC1A4_ATT	0	1	0	1	87	0.0114942528736	1.0
TRAPPC6B_AGC	1	0	1	2	91	0.021978021978	1.0
TRAPPC6B_AGA	0	5	0	5	91	0.0549450549451	1.0
RPL29_ACG	5	6	1	36	86	0.418604651163	0.333333333333
CDC14B_TAG	11	5	0	20	89	0.224719101124	0.8
ANKRD2_TCT	8	7	1	23	54	0.425925925926	0.695652173913
RPS11_CGT	2	9	0	13	93	0.139784946237	0.846153846154
ACER3_GGT	0	1	0	1	90	0.0111111111111	1.0
CDC14B_TAA	3	14	0	29	89	0.325842696629	0.586206896552
FAS_TCT	0	1	0	2	84	0.0238095238095	0.5
GOSR1_TCG	16	2	0	38	91	0.417582417582	0.473684210526
TRAM1_ACG	1	8	1	10	85	0.117647058824	1.0
BSDC1_AAT	0	1	0	1	91	0.010989010989	1.0
RPS19_GTG	0	1	0	1	90	0.0111111111111	1.0
LRRFIP2_ATA	0	1	0	1	90	0.0111111111111	1.0
GMPPB_TAG	1	0	0	1	93	0.010752688172	1.0
ANKRD2_TCG	12	1	0	21	54	0.388888888889	0.619047619048
RPS11_CGA	0	3	1	4	93	0.0430107526882	1.0
ANKRD2_TCA	1	4	0	6	54	0.111111111111	0.833333333333
RPS11_CGG	0	2	0	2	93	0.0215053763441	1.0
NEK6_CTT	0	9	0	12	94	0.127659574468	0.75
FAS_TCG	11	11	0	34	84	0.404761904762	0.647058823529
GMPPB_TAT	0	1	0	1	93	0.010752688172	1.0
FAS_TCA	0	1	0	8	84	0.0952380952381	0.125
FAS_TCC	0	7	0	8	84	0.0952380952381	0.875
PCDHGC4_TTT	0	1	0	1	18	0.0555555555556	1.0
CUNH11ORF58_TAC	3	0	1	6	16	0.375	0.666666666667
HENMT1_GCG	4	9	1	34	91	0.373626373626	0.411764705882
CXCR1_AAA	0	4	0	5	47	0.106382978723	0.8
GRASP_CCT	0	1	0	1	83	0.0120481927711	1.0
PCDHGC4_TTA	0	1	0	1	18	0.0555555555556	1.0
FCGR1A_CCG	0	2	0	2	10	0.2	1.0
CUNH20ORF27_TAA	0	0	1	1	16	0.0625	1.0
RPS3A_TTG	0	5	0	5	72	0.0694444444444	1.0
PPCDC_TCT	9	11	0	28	94	0.297872340426	0.714285714286
GRASP_CCG	0	4	0	4	83	0.0481927710843	1.0
PLEKHM3_TGA	2	10	0	12	90	0.133333333333	1.0
FFAR4_TAT	12	5	0	28	88	0.318181818182	0.607142857143
CROCC2_TCA	0	1	0	1	47	0.0212765957447	1.0
RBBP6_TGA	2	1	0	10	88	0.113636363636	0.3
FFAR4_TAG	7	3	0	26	88	0.295454545455	0.384615384615
RBBP6_TGC	0	1	0	1	88	0.0113636363636	1.0
FFAR4_TAA	4	9	0	32	88	0.363636363636	0.40625
RBBP6_TGG	1	4	0	5	88	0.0568181818182	1.0
LAMP5_CGA	1	4	0	5	93	0.0537634408602	1.0
LAMP5_CGC	4	18	0	30	93	0.322580645161	0.733333333333
FAM234A_CGA	0	5	0	6	50	0.12	0.833333333333
DSTN_GTC	0	4	0	5	89	0.0561797752809	0.8
LAMP5_CGG	0	1	0	1	93	0.010752688172	1.0
CD99_TTC	0	2	0	2	43	0.046511627907	1.0
SNAPIN_GCT	0	1	0	1	93	0.010752688172	1.0
GIPC1_GAA	0	1	0	1	87	0.0114942528736	1.0
LAMP5_CGT	11	1	0	17	93	0.182795698925	0.705882352941
KLF1_GAT	0	1	0	1	85	0.0117647058824	1.0
PAK1IP1_GCG	0	7	0	9	91	0.0989010989011	0.777777777778
PRR15L_CTC	0	1	0	1	95	0.0105263157895	1.0
TNFRSF4_CCG	0	3	0	3	85	0.0352941176471	1.0
CHST2_TTG	0	1	0	1	83	0.0120481927711	1.0
CLK2_TCT	2	13	0	22	84	0.261904761905	0.681818181818
GRAMD2_ATT	0	1	0	1	72	0.0138888888889	1.0
PRR15L_CTA	8	1	0	12	95	0.126315789474	0.75
CHST2_TTA	9	0	0	12	83	0.144578313253	0.75
PPCDC_TCA	9	11	1	39	94	0.414893617021	0.538461538462
PRR21_TGT	1	0	0	2	5	0.4	0.5
NSUN4_CGA	0	0	1	1	89	0.0112359550562	1.0
GRAMD2_ATA	0	6	0	12	72	0.166666666667	0.5
CHST2_TTT	0	1	0	1	83	0.0120481927711	1.0
TTC13_TCG	1	5	0	8	86	0.093023255814	0.75
CCDC126_CTC	0	4	1	7	93	0.0752688172043	0.714285714286
FAM160B2_CCG	0	3	0	3	81	0.037037037037	1.0
CEND1_TTA	3	0	0	3	89	0.0337078651685	1.0
ZNF774_GGT	0	2	0	3	61	0.0491803278689	0.666666666667
PRM3_TCG	3	8	0	32	79	0.405063291139	0.34375
PPCDC_TCG	11	1	1	16	94	0.170212765957	0.8125
CUNHXORF36_CAT	0	1	0	1	13	0.0769230769231	1.0
SATL1_ACC	2	6	0	10	54	0.185185185185	0.8
ATP8A2_CGT	0	1	0	1	60	0.0166666666667	1.0
SFRP1_TTG	2	5	0	9	82	0.109756097561	0.777777777778
IL22_CCG	12	2	1	25	89	0.280898876404	0.6
MS4A15_TCG	2	7	0	22	66	0.333333333333	0.409090909091
IL22_CCA	7	4	1	32	89	0.359550561798	0.375
SFRP1_TTA	6	0	1	9	82	0.109756097561	0.777777777778
OSR2_CAT	0	1	0	1	87	0.0114942528736	1.0
RXFP3_AAT	0	4	1	6	82	0.0731707317073	0.833333333333
PKP1_TGA	3	0	0	9	83	0.10843373494	0.333333333333
PABPC4L_GCG	1	1	1	4	56	0.0714285714286	0.75
FRZB_TCC	0	1	0	1	85	0.0117647058824	1.0
GATM_CGT	0	2	0	2	91	0.021978021978	1.0
ARG1_TTA	0	5	1	15	92	0.163043478261	0.4
FRZB_TCG	0	8	0	10	85	0.117647058824	0.8
RXFP3_AAA	0	0	1	1	82	0.0121951219512	1.0
PRR15L_CTT	10	0	0	16	95	0.168421052632	0.625
TM4SF18_CCC	15	5	1	39	82	0.475609756098	0.538461538462
OSR2_CAA	0	1	0	1	87	0.0114942528736	1.0
GATM_CGG	0	3	0	3	91	0.032967032967	1.0
COLGALT1_GGT	2	7	0	11	80	0.1375	0.818181818182
MEIS1_TGT	0	3	0	3	89	0.0337078651685	1.0
MYLIP_TCG	0	3	0	3	91	0.032967032967	1.0
SBK1_TGA	2	13	1	17	73	0.232876712329	0.941176470588
MYLIP_TCA	1	2	0	4	91	0.043956043956	0.75
MYPOP_CGA	0	3	0	3	73	0.041095890411	1.0
ETHE1_TTA	9	3	0	14	88	0.159090909091	0.857142857143
MYCBP_TAG	1	5	0	6	89	0.0674157303371	1.0
OTUD4_GCA	0	5	0	5	85	0.0588235294118	1.0
C6H4ORF3_ATA	0	0	1	1	4	0.25	1.0
BMP15_TTA	0	5	0	5	69	0.0724637681159	1.0
ABCB7_TCC	0	1	0	1	87	0.0114942528736	1.0
OTUD4_GCG	0	1	0	1	85	0.0117647058824	1.0
OSBPL11_TAG	1	0	0	1	90	0.0111111111111	1.0
CNBP_TGA	1	0	0	1	95	0.0105263157895	1.0
TNFRSF25_TAC	0	2	0	2	90	0.0222222222222	1.0
SFSWAP_GTT	0	1	0	1	81	0.0123456790123	1.0
ETHE1_TTT	0	2	0	2	88	0.0227272727273	1.0
LMAN2L_CGA	0	3	0	3	91	0.032967032967	1.0
RTN1_TGT	0	2	1	4	80	0.05	0.75
TCEA3_TTA	3	9	0	14	86	0.162790697674	0.857142857143
TCEA3_TTC	1	5	0	6	86	0.0697674418605	1.0
IGF2_ACG	4	8	1	27	83	0.325301204819	0.481481481481
SERINC5_TTA	1	6	0	15	89	0.168539325843	0.466666666667
TCEA3_TTG	0	1	0	1	86	0.0116279069767	1.0
ACP5_TGC	0	4	0	4	91	0.043956043956	1.0
RTN1_TGA	2	0	0	2	80	0.025	1.0
RTN1_TGC	1	3	0	5	80	0.0625	0.8
CCDC126_CTT	0	3	0	3	93	0.0322580645161	1.0
FBXO16_CTA	0	1	0	1	92	0.0108695652174	1.0
RTN1_TGG	0	1	0	1	80	0.0125	1.0
IGF2_ACT	8	9	0	28	83	0.33734939759	0.607142857143
OSBPL11_TAA	2	0	0	2	90	0.0222222222222	1.0
TCEA3_TTT	0	1	0	1	86	0.0116279069767	1.0
CUNH6ORF136_CGA	0	1	0	3	13	0.230769230769	0.333333333333
TCTEX1D4_ATT	1	14	1	22	83	0.265060240964	0.727272727273
DDX31_TTA	0	2	0	2	70	0.0285714285714	1.0
FAM175B_GGT	0	1	0	1	81	0.0123456790123	1.0
TAGLN_TGT	1	11	0	33	91	0.362637362637	0.363636363636
EGFL8_ACA	3	9	0	15	86	0.174418604651	0.8
DTNB_GTT	0	1	0	1	88	0.0113636363636	1.0
C10H15ORF65_GGG	1	0	0	1	4	0.25	1.0
WDR45_CCT	0	1	0	1	91	0.010989010989	1.0
LURAP1_GTT	1	9	1	23	88	0.261363636364	0.478260869565
C10H15ORF65_GGA	0	1	0	1	4	0.25	1.0
DTNB_GTA	0	6	0	6	88	0.0681818181818	1.0
DDX31_TTT	0	1	0	1	70	0.0142857142857	1.0
WEE1_ACG	7	13	0	29	81	0.358024691358	0.689655172414
C4H7ORF72_TCG	0	0	1	1	4	0.25	1.0
CLP1_CCG	8	3	3	35	92	0.380434782609	0.4
DCDC2B_TCA	0	1	0	1	69	0.0144927536232	1.0
CUNH1ORF122_GCA	3	1	0	6	14	0.428571428571	0.666666666667
DCDC2B_TCG	3	12	0	28	69	0.405797101449	0.535714285714
CUNH1ORF122_GCG	0	1	0	1	14	0.0714285714286	1.0
UFD1_CTA	0	2	0	3	12	0.25	0.666666666667
STMND1_GGC	0	3	0	3	89	0.0337078651685	1.0
STMND1_GGG	0	1	0	1	89	0.0112359550562	1.0
DCDC2B_TCT	0	1	0	1	69	0.0144927536232	1.0
DGUOK_CGG	0	4	0	4	94	0.0425531914894	1.0
INHA_ACG	0	3	0	3	89	0.0337078651685	1.0
RPS10_AAA	0	1	0	1	76	0.0131578947368	1.0
EID2B_AAT	2	8	0	17	40	0.425	0.588235294118
C1QL2_AGT	1	3	0	7	85	0.0823529411765	0.571428571429
WFDC3_CGT	4	13	0	36	76	0.473684210526	0.472222222222
RPS10_AAT	1	5	0	8	76	0.105263157895	0.75
EID2B_AAC	0	6	0	6	40	0.15	1.0
TAS2R38_CCG	4	2	0	15	31	0.483870967742	0.4
EID2B_AAG	2	6	0	20	40	0.5	0.4
C1QL2_AGG	3	10	1	27	85	0.317647058824	0.518518518519
WFDC3_CGC	3	7	0	16	76	0.210526315789	0.625
C1QL2_AGA	9	4	1	24	85	0.282352941176	0.583333333333
WDR45_CCG	9	10	0	31	91	0.340659340659	0.612903225806
NIPAL3_TCT	0	4	0	5	90	0.0555555555556	0.8
MLF2_CTT	15	2	0	40	93	0.430107526882	0.425
RABGAP1L_ACT	0	4	0	4	71	0.056338028169	1.0
VCPIP1_TGA	0	2	0	3	85	0.0352941176471	0.666666666667
NIPAL3_TCA	1	7	0	10	90	0.111111111111	0.8
FAM129A_CAT	0	1	0	1	91	0.010989010989	1.0
NIPAL3_TCG	5	7	0	36	90	0.4	0.333333333333
ICAM1_AGT	0	1	0	3	77	0.038961038961	0.333333333333
HRK_AGG	0	1	0	1	43	0.0232558139535	1.0
SETD1A_TTA	0	2	0	2	73	0.027397260274	1.0
RABGAP1L_ACC	0	2	0	2	71	0.0281690140845	1.0
HRK_AGA	2	0	0	2	43	0.046511627907	1.0
SNX22_GCG	6	12	0	24	88	0.272727272727	0.75
WDR45_CCA	0	1	0	1	91	0.010989010989	1.0
SNX22_GCA	19	7	0	40	88	0.454545454545	0.65
SH2D2A_TAA	4	0	0	4	79	0.0506329113924	1.0
PROB1_CGT	0	1	0	1	75	0.0133333333333	1.0
RNPC3_GCG	0	1	0	1	86	0.0116279069767	1.0
RNPC3_GCC	0	1	0	1	86	0.0116279069767	1.0
SYT5_TTT	0	1	0	1	88	0.0113636363636	1.0
TPD52_ACG	0	1	0	1	88	0.0113636363636	1.0
FAM71E1_GCG	4	7	0	14	79	0.177215189873	0.785714285714
ZNF233_TCG	0	2	0	3	13	0.230769230769	0.666666666667
SH2D2A_TAT	0	9	0	10	79	0.126582278481	0.9
CLEC12A_AGT	0	1	0	1	69	0.0144927536232	1.0
TNFRSF25_CAT	0	7	0	11	90	0.122222222222	0.636363636364
PLA2G2F_GAA	0	6	0	9	84	0.107142857143	0.666666666667
CEP85_TTT	0	2	0	2	87	0.0229885057471	1.0
NIPAL4_TTA	11	3	0	29	67	0.432835820896	0.48275862069
CLEC12A_AGG	1	0	1	2	69	0.0289855072464	1.0
PLA2G2F_GAT	0	1	0	1	84	0.0119047619048	1.0
REXO4_ACT	0	5	1	7	87	0.0804597701149	0.857142857143
TRMT13_GTC	1	3	0	14	86	0.162790697674	0.285714285714
DGUOK_CGC	1	5	0	9	94	0.0957446808511	0.666666666667
FGFBP1_GCG	8	7	3	36	73	0.493150684932	0.5
ACR_TAG	5	0	0	5	75	0.0666666666667	1.0
CUNH16ORF74_TCC	0	1	0	1	15	0.0666666666667	1.0
SUPT20HL2_TGA	0	1	0	1	4	0.25	1.0
ADAD1_ACC	2	5	0	15	91	0.164835164835	0.466666666667
PDGFA_TCT	6	11	0	31	83	0.373493975904	0.548387096774
MYLK3_ATA	0	5	0	5	93	0.0537634408602	1.0
ADAD1_ACG	2	5	0	9	91	0.0989010989011	0.777777777778
IL1RL1_CCC	4	6	0	10	88	0.113636363636	1.0
VSTM2B_TTT	7	6	0	35	76	0.460526315789	0.371428571429
RNASEK_AAT	0	1	0	1	75	0.0133333333333	1.0
IL1RL1_CCG	8	13	0	31	88	0.352272727273	0.677419354839
MYLK3_ATT	0	1	0	1	93	0.010752688172	1.0
PDGFA_TCA	5	14	0	28	83	0.33734939759	0.678571428571
PDGFA_TCG	7	7	0	35	83	0.421686746988	0.4
VSTM2B_TTG	2	12	0	21	76	0.276315789474	0.666666666667
DTWD1_GAG	0	1	0	1	93	0.010752688172	1.0
VSTM2B_TTA	2	12	0	26	76	0.342105263158	0.538461538462
USP43_GTA	0	4	0	6	80	0.075	0.666666666667
CCER1_TAG	0	8	0	22	80	0.275	0.363636363636
SPERT_ATT	14	6	1	36	78	0.461538461538	0.583333333333
BNIP3_TGT	3	7	0	10	71	0.140845070423	1.0
CCER1_TAA	8	0	0	15	80	0.1875	0.533333333333
NBL1_TCA	4	0	0	4	53	0.0754716981132	1.0
ENPP3_TCG	0	4	0	4	84	0.047619047619	1.0
USE1_CTA	0	5	0	5	89	0.0561797752809	1.0
USE1_CTC	0	2	0	2	89	0.0224719101124	1.0
NBL1_TCG	6	6	0	17	53	0.320754716981	0.705882352941
SPERT_ATA	6	2	0	9	78	0.115384615385	0.888888888889
CCER1_TAT	0	1	0	1	80	0.0125	1.0
SMG9_GGA	0	2	0	3	88	0.0340909090909	0.666666666667
TCF20_GTC	0	2	0	2	85	0.0235294117647	1.0
USE1_CTT	2	7	0	19	89	0.213483146067	0.473684210526
TCF20_GTA	0	2	0	2	85	0.0235294117647	1.0
NBL1_TCT	13	1	0	23	53	0.433962264151	0.608695652174
ZNF667_ATC	0	1	0	1	81	0.0123456790123	1.0
FNDC8_AGT	0	1	0	1	88	0.0113636363636	1.0
MC3R_TCG	0	5	0	8	89	0.0898876404494	0.625
PIK3CD_GTA	4	11	1	22	80	0.275	0.727272727273
LRP3_CTT	0	4	0	6	83	0.0722891566265	0.666666666667
MC3R_TCA	4	9	1	33	89	0.370786516854	0.424242424242
DDX46_CTC	0	1	0	1	87	0.0114942528736	1.0
TRIM65_AGT	2	8	0	12	80	0.15	0.833333333333
MC3R_TCT	2	12	0	20	89	0.224719101124	0.7
ERBB2IP_TAA	1	3	0	4	56	0.0714285714286	1.0
ERBB2IP_TAG	1	0	0	1	56	0.0178571428571	1.0
PIK3CD_GTT	3	9	0	13	80	0.1625	0.923076923077
TRIM65_AGA	0	2	0	3	80	0.0375	0.666666666667
NDUFA2_GAT	1	0	0	4	88	0.0454545454545	0.25
BEST1_CGG	0	1	0	1	78	0.0128205128205	1.0
IL31_CAT	0	5	0	6	57	0.105263157895	0.833333333333
IFT27_CGA	0	9	0	14	93	0.150537634409	0.642857142857
HSPB2_TTA	5	0	0	19	89	0.213483146067	0.263157894737
IFT27_CGC	0	4	0	5	93	0.0537634408602	0.8
HSPB2_TTC	0	2	0	2	89	0.0224719101124	1.0
SLC52A1_GAT	1	2	0	8	17	0.470588235294	0.375
EIF1_CGA	3	0	0	4	84	0.047619047619	0.75
ZBTB49_CTT	0	2	0	2	90	0.0222222222222	1.0
HSPB2_TTG	1	2	1	4	89	0.0449438202247	1.0
FCER1G_CTA	15	2	0	25	91	0.274725274725	0.68
DMRT1_ACG	3	16	0	27	80	0.3375	0.703703703704
DMRT1_ACA	1	2	0	3	80	0.0375	1.0
DES_TGC	2	10	1	21	89	0.23595505618	0.619047619048
CUNH17ORF62_GCA	0	1	0	1	15	0.0666666666667	1.0
ZBTB49_CTA	0	7	0	7	90	0.0777777777778	1.0
HSPB2_TTT	0	2	1	3	89	0.0337078651685	1.0
IFT27_CGT	8	0	0	8	93	0.0860215053763	1.0
CUNH17ORF62_GCG	2	2	0	6	15	0.4	0.666666666667
DMRT1_ACT	0	2	0	2	80	0.025	1.0
DES_TGA	2	0	0	2	89	0.0224719101124	1.0
FCER1G_CTT	0	8	0	8	91	0.0879120879121	1.0
DMPK_GCG	0	1	0	1	82	0.0121951219512	1.0
GSC_GAT	1	2	0	3	83	0.0361445783133	1.0
AMOTL2_TCA	1	1	0	2	90	0.0222222222222	1.0
AMOTL2_TCG	0	2	0	2	90	0.0222222222222	1.0
PLCB1_TAA	5	0	1	6	84	0.0714285714286	1.0
PHC2_AGA	18	5	0	34	83	0.409638554217	0.676470588235
TRIM50_GTT	0	5	0	5	80	0.0625	1.0
NDUFA2_GAA	5	7	1	28	88	0.318181818182	0.464285714286
ISM2_GTG	0	1	0	1	63	0.015873015873	1.0
ISM2_GTC	1	1	0	2	63	0.031746031746	1.0
ISM2_GTA	4	8	1	30	63	0.47619047619	0.433333333333
ACR_TAA	7	2	1	15	75	0.2	0.666666666667
TRIM50_GTA	8	9	0	28	80	0.35	0.607142857143
UBE3D_CAT	0	2	0	2	81	0.0246913580247	1.0
NINJ1_TCA	13	1	1	18	82	0.219512195122	0.833333333333
MPPE1_GGT	1	6	0	10	88	0.113636363636	0.7
UGT2B17_CCC	0	1	0	1	5	0.2	1.0
UGT2B17_CCG	0	1	0	1	5	0.2	1.0
VAV3_CCT	0	1	0	1	89	0.0112359550562	1.0
SLFN11_TAG	3	1	0	13	33	0.393939393939	0.307692307692
GABPB1_TTT	0	1	0	1	93	0.010752688172	1.0
BGN_TTG	0	5	0	5	87	0.0574712643678	1.0
SLFN11_TAA	5	3	0	11	33	0.333333333333	0.727272727273
ANKHD1_TGA	1	3	1	9	22	0.409090909091	0.555555555556
ANKHD1_TGG	4	0	1	8	22	0.363636363636	0.625
ZNF560_TAA	2	0	1	3	15	0.2	1.0
MRPS28_CCG	9	10	0	39	85	0.458823529412	0.487179487179
GABPB1_TTC	8	4	1	26	93	0.279569892473	0.5
MRPS28_CCA	0	3	0	3	85	0.0352941176471	1.0
ZNF560_TAG	1	0	0	7	15	0.466666666667	0.142857142857
FOPNL_CTT	0	3	0	3	91	0.032967032967	1.0
FAM134A_TAT	0	1	0	1	76	0.0131578947368	1.0
HOXB7_CTT	10	0	0	10	82	0.121951219512	1.0
FAM83G_CTA	3	5	0	10	87	0.114942528736	0.8
MUC21_GGT	1	5	0	6	58	0.103448275862	1.0
CCDC179_TGA	11	5	0	32	73	0.438356164384	0.5
CCDC179_TGC	3	3	0	11	73	0.150684931507	0.545454545455
CCDC179_TGG	4	8	1	21	73	0.287671232877	0.619047619048
MCEE_AGG	15	6	0	38	85	0.447058823529	0.552631578947
HSDL2_TAG	1	0	0	1	87	0.0114942528736	1.0
HSDL2_TAA	4	2	0	14	87	0.16091954023	0.428571428571
MCEE_AGC	3	13	0	29	85	0.341176470588	0.551724137931
HSDL2_TAC	1	5	0	7	87	0.0804597701149	0.857142857143
MCEE_AGA	0	4	0	4	85	0.0470588235294	1.0
RNF148_TCG	14	2	0	36	88	0.409090909091	0.444444444444
CCDC179_TGT	4	5	0	29	73	0.397260273973	0.310344827586
RNF148_TCA	0	2	0	2	88	0.0227272727273	1.0
RNF148_TCC	0	7	0	8	88	0.0909090909091	0.875
MADCAM1_TTT	3	12	0	23	74	0.310810810811	0.652173913043
TIMP1_GGT	9	10	1	36	85	0.423529411765	0.555555555556
VPRBP_CCG	0	3	0	3	60	0.05	1.0
NSUN5_CGT	0	4	0	4	90	0.0444444444444	1.0
ATP6V1C2_GGT	4	8	0	19	87	0.218390804598	0.631578947368
TIMP1_GGG	0	2	0	2	85	0.0235294117647	1.0
ATPAF2_CAT	4	13	0	27	91	0.296703296703	0.62962962963
GATD1_AGG	0	1	0	1	11	0.0909090909091	1.0
PPHLN1_AGA	0	1	0	1	89	0.0112359550562	1.0
FAM134A_TAA	2	0	0	7	76	0.0921052631579	0.285714285714
CGA_AGG	1	6	0	10	89	0.112359550562	0.7
URB2_CCG	1	2	1	4	86	0.046511627907	1.0
CGA_AGC	8	5	0	25	89	0.280898876404	0.52
CAMK1G_CTT	0	1	0	2	91	0.021978021978	0.5
BCKDHB_CCA	0	1	0	1	87	0.0114942528736	1.0
TMEM55B_CGA	0	0	1	1	90	0.0111111111111	1.0
CGA_AGT	5	8	1	26	89	0.292134831461	0.538461538462
EFCAB2_CCC	0	4	0	4	89	0.0449438202247	1.0
AHSA2_ACG	0	3	0	4	69	0.0579710144928	0.75
SNAPC2_TGA	0	4	0	11	85	0.129411764706	0.363636363636
COLGALT1_AAA	0	1	0	1	80	0.0125	1.0
CAMK1G_CTA	3	5	0	22	91	0.241758241758	0.363636363636
ITPRIP_GCA	1	4	0	10	81	0.123456790123	0.5
TEX48_AAA	0	1	0	2	10	0.2	0.5
SNAPC2_TGC	0	2	0	2	85	0.0235294117647	1.0
HLTF_ACG	2	7	0	18	90	0.2	0.5
FOXE3_ACA	9	0	1	12	38	0.315789473684	0.833333333333
LYZL4_ATA	11	2	1	16	87	0.183908045977	0.875
LYZL4_ATC	0	2	0	2	87	0.0229885057471	1.0
ASB7_CCT	0	1	0	1	94	0.0106382978723	1.0
LEFTY1_CAA	2	1	1	4	11	0.363636363636	1.0
FOXE3_ACT	6	3	2	13	38	0.342105263158	0.846153846154
CLDN16_GCG	0	5	1	10	53	0.188679245283	0.6
ASB7_CCG	0	3	0	3	94	0.031914893617	1.0
KXD1_GCG	7	8	0	38	87	0.436781609195	0.394736842105
LEFTY1_CAT	1	0	1	4	11	0.363636363636	0.5
LYZL4_ATT	1	3	0	5	87	0.0574712643678	0.8
ASB7_CCA	0	3	0	5	94	0.0531914893617	0.6
KXD1_GCA	11	4	1	30	87	0.344827586207	0.533333333333
TMEM159_GCG	10	6	0	39	88	0.443181818182	0.410256410256
KIF25_TGG	1	0	1	2	59	0.0338983050847	1.0
KIF25_TGA	1	9	0	12	59	0.203389830508	0.833333333333
TMEM159_GCA	2	12	0	22	88	0.25	0.636363636364
OTULIN_TTG	2	3	0	6	83	0.0722891566265	0.833333333333
PSMD13_CCG	1	7	0	23	90	0.255555555556	0.347826086957
OTULIN_TTA	0	2	0	2	83	0.0240963855422	1.0
ANKRD39_GAT	0	4	0	4	90	0.0444444444444	1.0
CLDN16_GCC	0	0	1	1	53	0.0188679245283	1.0
APCDD1_AGT	0	2	0	2	87	0.0229885057471	1.0
FAM200B_GTC	0	1	0	1	33	0.030303030303	1.0
FAM200B_GTG	0	1	0	1	33	0.030303030303	1.0
ANKRD39_GAA	1	6	0	15	90	0.166666666667	0.466666666667
ISOC2_TGA	0	10	0	10	81	0.123456790123	1.0
ISOC2_TGC	0	3	0	3	81	0.037037037037	1.0
ISOC2_TGG	8	2	0	12	81	0.148148148148	0.833333333333
FIZ1_TTG	4	8	0	14	65	0.215384615385	0.857142857143
CUNH19ORF18_TGT	0	1	0	1	9	0.111111111111	1.0
ACTL6B_TTA	1	8	1	12	91	0.131868131868	0.833333333333
CHD9_GCG	0	1	0	1	74	0.0135135135135	1.0
NEK10_CGA	0	4	0	4	81	0.0493827160494	1.0
NEK10_CGG	0	2	0	2	81	0.0246913580247	1.0
CUNH19ORF18_TGG	1	0	1	2	9	0.222222222222	1.0
FAM188A_GCG	9	10	0	36	77	0.467532467532	0.527777777778
CUNH19ORF18_TGC	0	2	0	2	9	0.222222222222	1.0
CUNH19ORF18_TGA	0	2	0	2	9	0.222222222222	1.0
ZC2HC1A_ACG	14	6	1	36	93	0.387096774194	0.583333333333
TPSG1_CGA	1	5	0	12	30	0.4	0.5
CYSRT1_GCA	4	7	1	17	68	0.25	0.705882352941
CYSRT1_GCG	5	7	0	25	68	0.367647058824	0.48
HS3ST1_CAT	5	7	0	20	88	0.227272727273	0.6
TCTN1_CAT	0	1	0	2	84	0.0238095238095	0.5
SNAPC2_TGT	4	13	0	29	85	0.341176470588	0.586206896552
SLC38A10_TTA	1	11	0	25	77	0.324675324675	0.48
SLC38A10_TTC	0	1	0	1	77	0.012987012987	1.0
UBQLN1_TAC	0	1	0	1	91	0.010989010989	1.0
HS3ST1_CAA	0	3	0	4	88	0.0454545454545	0.75
TPSG1_CGT	0	6	0	6	30	0.2	1.0
CYSRT1_GCT	0	1	1	2	68	0.0294117647059	1.0
RNASEK_AAA	0	1	0	1	75	0.0133333333333	1.0
UBQLN1_TAT	12	6	0	44	91	0.483516483516	0.409090909091
SLC45A1_TTA	4	7	0	23	84	0.27380952381	0.478260869565
GPBP1_ACG	11	6	1	37	85	0.435294117647	0.486486486486
PUSL1_GCA	0	2	0	2	78	0.025641025641	1.0
PUSL1_GCG	0	4	0	4	78	0.0512820512821	1.0
GPBP1_ACC	0	2	0	2	85	0.0235294117647	1.0
HMGN2_CGC	6	0	0	6	67	0.089552238806	1.0
HMGN2_CGA	5	0	0	5	67	0.0746268656716	1.0
HMGN2_CGG	6	1	0	10	67	0.149253731343	0.7
UBE2G1_ACG	9	12	0	26	89	0.292134831461	0.807692307692
HMGN2_CGT	3	0	0	3	67	0.044776119403	1.0
CMIP_GGT	7	9	0	26	85	0.305882352941	0.615384615385
PRNP_CAT	0	2	1	3	91	0.032967032967	1.0
WIPI2_CGA	6	11	0	28	88	0.318181818182	0.607142857143
TRAF3IP3_CAT	4	7	0	24	84	0.285714285714	0.458333333333
POU2F3_TGT	1	2	0	5	91	0.0549450549451	0.6
DCSTAMP_ACG	0	4	0	7	91	0.0769230769231	0.571428571429
KLRB1_GCC	2	10	0	19	56	0.339285714286	0.631578947368
DCXR_CAA	10	4	1	28	56	0.5	0.535714285714
STOM_TGT	2	7	0	12	89	0.134831460674	0.75
SLC45A4_ATT	0	2	0	3	82	0.0365853658537	0.666666666667
TSNARE1_CAT	0	5	0	6	52	0.115384615385	0.833333333333
SFTPB_ACG	3	8	0	13	91	0.142857142857	0.846153846154
CST9L_TAT	0	2	0	2	15	0.133333333333	1.0
TBC1D17_AGT	0	1	0	1	86	0.0116279069767	1.0
SFTPB_ACA	1	2	0	4	91	0.043956043956	0.75
SLC45A4_ATA	1	8	0	16	82	0.19512195122	0.5625
DCXR_CAT	9	2	1	26	56	0.464285714286	0.461538461538
FGF22_TTA	2	0	0	2	76	0.0263157894737	1.0
SFTPB_ACT	0	1	0	1	91	0.010989010989	1.0
SYCE1L_CTT	1	4	0	5	70	0.0714285714286	1.0
SLC35A2_TCG	2	17	0	20	87	0.229885057471	0.95
VMA21_GGA	8	8	0	39	89	0.438202247191	0.410256410256
VMA21_GGC	0	1	0	1	89	0.0112359550562	1.0
SLC35A2_TCA	0	8	0	8	87	0.0919540229885	1.0
VMA21_GGG	0	7	0	9	89	0.101123595506	0.777777777778
ZCWPW2_CCC	0	3	0	3	85	0.0352941176471	1.0
CCL23_CAT	1	0	1	4	10	0.4	0.5
GLP2R_TAG	3	8	0	21	88	0.238636363636	0.52380952381
TMEM38A_AAT	4	8	0	41	89	0.460674157303	0.292682926829
DPP9_GGA	0	1	0	1	80	0.0125	1.0
SLC35A2_TCT	0	1	0	1	87	0.0114942528736	1.0
VMA21_GGT	6	7	0	40	89	0.449438202247	0.325
TPGS1_CCA	0	9	0	10	84	0.119047619048	0.9
GLP2R_TAA	3	5	0	14	88	0.159090909091	0.571428571429
GMPR2_TCC	0	4	0	5	93	0.0537634408602	0.8
SUSD6_TGA	0	2	0	2	74	0.027027027027	1.0
CCL23_CAC	0	1	0	2	10	0.2	0.5
GMPR2_TCG	13	5	0	29	93	0.311827956989	0.620689655172
ATP5B_TGT	4	0	0	4	86	0.046511627907	1.0
HEXIM2_GTA	4	9	0	25	64	0.390625	0.52
ERGIC3_ACG	0	1	0	1	90	0.0111111111111	1.0
HEXIM2_GTC	1	3	1	7	64	0.109375	0.714285714286
TFF3_AAT	8	4	1	29	64	0.453125	0.448275862069
RWDD4_CGG	13	14	0	36	89	0.404494382022	0.75
CCDC69_GGT	0	8	0	16	83	0.192771084337	0.5
ZFP3_TTT	0	1	0	3	85	0.0352941176471	0.333333333333
ERGIC3_ACT	0	1	1	2	90	0.0222222222222	1.0
HEXIM2_GTT	8	11	0	29	64	0.453125	0.655172413793
ATP5B_TGA	1	5	0	9	86	0.104651162791	0.666666666667
ATP5B_TGC	5	1	0	6	86	0.0697674418605	1.0
CCDC69_GGC	0	2	0	2	83	0.0240963855422	1.0
TFF3_AAG	0	1	1	5	64	0.078125	0.4
CCDC69_GGA	0	2	0	2	83	0.0240963855422	1.0
TFF3_AAA	5	3	1	21	64	0.328125	0.428571428571
WHSC1_CTA	2	5	0	10	57	0.175438596491	0.7
NSMCE1_TTA	6	10	0	37	91	0.406593406593	0.432432432432
CINP_ATT	0	3	0	3	91	0.032967032967	1.0
OXCT2_TTA	3	2	0	10	28	0.357142857143	0.5
ENPEP_CTA	0	1	0	1	78	0.0128205128205	1.0
GATSL3_CTT	13	3	1	24	76	0.315789473684	0.708333333333
TAS1R3_TCT	0	2	0	2	34	0.0588235294118	1.0
CCL21_GAT	2	6	0	11	85	0.129411764706	0.727272727273
CINP_ATC	0	4	0	4	91	0.043956043956	1.0
CINP_ATA	0	5	1	6	91	0.0659340659341	1.0
GATSL3_CTA	1	10	0	11	76	0.144736842105	1.0
TAS1R3_TCG	2	2	0	6	34	0.176470588235	0.666666666667
DBX1_CAA	6	7	0	37	89	0.415730337079	0.351351351351
DNALI1_GGT	5	7	0	18	56	0.321428571429	0.666666666667
PCYT1B_TTA	0	6	0	6	85	0.0705882352941	1.0
XRCC2_TAC	0	2	0	2	89	0.0224719101124	1.0
ATF3_GGA	0	7	0	10	90	0.111111111111	0.7
ATF3_GGC	1	5	0	9	90	0.1	0.666666666667
ATF3_GGG	1	4	1	6	90	0.0666666666667	1.0
SH3BP1_TTA	8	11	0	38	78	0.487179487179	0.5
IGSF6_ATC	0	1	0	1	90	0.0111111111111	1.0
HAUS4_CCG	2	16	0	43	94	0.457446808511	0.418604651163
DNALI1_GGA	0	3	1	5	56	0.0892857142857	0.8
MOB1A_CAA	0	0	1	3	90	0.0333333333333	0.333333333333
IGSF6_ATA	0	2	0	4	90	0.0444444444444	0.5
MOB1A_CAC	1	6	0	8	90	0.0888888888889	0.875
BBS12_AAT	0	2	0	3	88	0.0340909090909	0.666666666667
SSTR3_TCT	1	9	0	17	90	0.188888888889	0.588235294118
CLPB_TTT	0	1	0	1	88	0.0113636363636	1.0
NDUFAF2_GCT	0	5	0	5	79	0.0632911392405	1.0
SMURF1_TGT	0	1	0	1	92	0.0108695652174	1.0
BBS12_AAA	0	1	0	2	88	0.0227272727273	0.5
NDUFAF2_GCA	0	3	0	3	79	0.0379746835443	1.0
NDUFAF2_GCC	0	5	0	5	79	0.0632911392405	1.0
ZBBX_GGC	1	1	0	2	82	0.0243902439024	1.0
NDUFAF2_GCG	7	10	0	34	79	0.430379746835	0.5
CLUL1_CGG	12	3	1	28	85	0.329411764706	0.571428571429
LCN10_TTA	6	1	0	16	63	0.253968253968	0.4375
RIPPLY1_GGT	5	6	0	19	86	0.220930232558	0.578947368421
SAMSN1_GTC	0	1	0	1	84	0.0119047619048	1.0
LCN10_TTG	0	4	0	7	63	0.111111111111	0.571428571429
SFTPC_GAT	1	6	0	8	91	0.0879120879121	0.875
MRPS9_CCC	0	2	0	3	92	0.0326086956522	0.666666666667
ZNF606_ATA	0	8	0	10	74	0.135135135135	0.8
PRKCZ_TAA	1	0	0	1	82	0.0121951219512	1.0
NR2E3_CAA	2	10	0	27	87	0.310344827586	0.444444444444
MRPS9_CCG	7	8	0	32	92	0.347826086957	0.46875
SFTPC_GAC	0	0	1	1	91	0.010989010989	1.0
SAMSN1_GTT	3	9	0	20	84	0.238095238095	0.6
DPM1_CCG	2	8	0	14	89	0.157303370787	0.714285714286
LCN10_TTT	1	5	0	11	63	0.174603174603	0.545454545455
PRKCZ_TAT	1	5	0	12	82	0.146341463415	0.5
GOLT1B_TAC	10	1	0	12	90	0.133333333333	0.916666666667
CARD18_GCG	1	0	0	1	10	0.1	1.0
NR2E3_CAT	0	4	0	7	87	0.0804597701149	0.571428571429
GOLT1B_TAG	14	4	0	25	90	0.277777777778	0.72
ZBTB3_GCA	0	0	1	1	83	0.0120481927711	1.0
HEPH_GCG	4	14	0	24	75	0.32	0.75
MYF5_AGT	0	1	0	3	90	0.0333333333333	0.333333333333
CCL21_GAG	0	1	0	1	85	0.0117647058824	1.0
FICD_CCA	0	1	1	2	92	0.0217391304348	1.0
ZNF407_TAT	0	1	0	1	78	0.0128205128205	1.0
TSKU_TGT	4	8	1	31	94	0.329787234043	0.41935483871
FIGLA_TCT	0	3	0	4	83	0.0481927710843	0.75
AK6_AAC	0	1	0	1	84	0.0119047619048	1.0
COX8A_TGT	0	1	0	2	6	0.333333333333	0.5
AK6_AAG	1	2	0	4	84	0.047619047619	0.75
ALLC_CTA	2	8	1	23	75	0.306666666667	0.478260869565
LST1_TGA	0	5	0	18	83	0.21686746988	0.277777777778
ZNF407_TAA	11	1	0	13	78	0.166666666667	0.923076923077
FIGLA_TCA	2	9	1	20	83	0.240963855422	0.6
TSKU_TGA	0	1	0	1	94	0.0106382978723	1.0
FIGLA_TCG	0	6	0	6	83	0.0722891566265	1.0
ZNF407_TAG	5	3	0	9	78	0.115384615385	0.888888888889
DTD1_CCC	0	1	0	2	86	0.0232558139535	0.5
DTD1_CCA	0	2	0	2	86	0.0232558139535	1.0
GAREM1_TGA	2	0	0	2	44	0.0454545454545	1.0
DTD1_CCG	4	5	0	16	86	0.186046511628	0.5625
GNG13_CCT	3	10	1	21	81	0.259259259259	0.666666666667
GPAT4_CCG	2	5	1	13	51	0.254901960784	0.615384615385
TTI1_ATA	0	1	0	1	87	0.0114942528736	1.0
GNG13_CCA	11	7	1	39	81	0.481481481481	0.487179487179
GNG13_CCG	5	13	0	28	81	0.345679012346	0.642857142857
DTD1_CCT	0	1	0	1	86	0.0116279069767	1.0
CORT_TCT	5	3	0	10	22	0.454545454545	0.8
RARRES3_TCA	0	3	0	9	25	0.36	0.333333333333
CSTA_ACT	0	1	0	1	86	0.0116279069767	1.0
CDK8_GTC	0	11	0	12	92	0.130434782609	0.916666666667
ROMO1_CGG	0	2	0	2	92	0.0217391304348	1.0
CNBD2_TTA	1	13	0	19	75	0.253333333333	0.736842105263
PTGES3_ACC	7	0	0	7	91	0.0769230769231	1.0
HAO2_CAT	0	1	0	1	84	0.0119047619048	1.0
EHMT1_CGT	0	1	0	1	84	0.0119047619048	1.0
FAM181A_GCG	0	1	0	3	87	0.0344827586207	0.333333333333
FAM181A_GCA	0	2	0	2	87	0.0229885057471	1.0
CCDC42B_TCA	2	8	0	18	37	0.486486486486	0.555555555556
TSPAN18_GCA	1	5	0	7	94	0.0744680851064	0.857142857143
IFIT1B_TGA	0	2	0	8	16	0.5	0.25
ANKRD16_CAT	0	1	0	1	90	0.0111111111111	1.0
NUTM2G_TGA	0	1	0	2	4	0.5	0.5
MAD2L2_TAT	1	10	1	14	92	0.152173913043	0.857142857143
VEGFB_CTA	10	7	1	36	85	0.423529411765	0.5
RSPO1_GCG	7	9	1	26	94	0.276595744681	0.653846153846
CSTA_ACC	10	8	0	43	86	0.5	0.418604651163
ABCC8_GCA	0	1	0	1	85	0.0117647058824	1.0
VEGFB_CTT	17	4	1	28	85	0.329411764706	0.785714285714
MAD2L2_TAC	0	1	0	1	92	0.0108695652174	1.0
ANKRD16_CAA	2	12	0	17	90	0.188888888889	0.823529411765
MAD2L2_TAA	1	0	0	1	92	0.0108695652174	1.0
CHMP7_CCC	0	1	0	1	92	0.0108695652174	1.0
KRT40_GGG	0	0	1	1	84	0.0119047619048	1.0
CFDP1_GGT	0	2	1	3	83	0.0361445783133	1.0
KRT40_GGA	0	9	0	9	84	0.107142857143	1.0
CNOT8_TTG	0	1	0	1	93	0.010752688172	1.0
IFNGR2_ACT	1	2	0	4	83	0.0481927710843	0.75
KRT40_GGT	1	1	0	2	84	0.0238095238095	1.0
CNOT8_TTT	0	1	0	1	93	0.010752688172	1.0
IFNGR2_ACG	0	4	0	7	83	0.0843373493976	0.571428571429
CACNB2_ACG	0	5	0	5	92	0.054347826087	1.0
TNFSF18_GTT	0	2	0	3	79	0.0379746835443	0.666666666667
ANKIB1_CCG	1	8	0	9	88	0.102272727273	1.0
CCL22_ACA	9	3	0	39	91	0.428571428571	0.307692307692
LRRC23_CGC	0	1	0	3	93	0.0322580645161	0.333333333333
TNFRSF14_TCA	1	7	0	10	57	0.175438596491	0.8
LRRC23_CGA	0	2	0	2	93	0.0215053763441	1.0
CYHR1_GGG	7	8	0	19	88	0.215909090909	0.789473684211
CYHR1_GGA	5	6	0	17	88	0.193181818182	0.647058823529
ABCC8_GCG	0	1	0	1	85	0.0117647058824	1.0
SHISA3_GAT	11	5	0	31	85	0.364705882353	0.516129032258
GDPD3_AGA	3	8	1	18	92	0.195652173913	0.666666666667
TNFRSF14_TCT	0	5	0	5	57	0.0877192982456	1.0
ZNF157_CGC	0	1	0	1	51	0.0196078431373	1.0
TNFSF18_GTA	0	4	1	6	79	0.0759493670886	0.833333333333
TM6SF1_ATA	0	1	0	1	87	0.0114942528736	1.0
TNFSF18_GTC	7	5	0	38	79	0.481012658228	0.315789473684
CYHR1_GGT	3	3	0	9	88	0.102272727273	0.666666666667
SDAD1_TCG	10	9	0	38	86	0.441860465116	0.5
SHISA3_GAA	13	8	0	35	85	0.411764705882	0.6
SULT1C3_ATA	0	1	0	2	26	0.0769230769231	0.5
HDAC3_TAA	0	9	1	16	91	0.175824175824	0.625
TMEM161B_TAA	1	0	1	2	92	0.0217391304348	1.0
HDAC3_TAG	2	0	0	5	91	0.0549450549451	0.4
TSPAN18_GCT	3	13	0	20	94	0.212765957447	0.8
TSEN34_GTA	11	11	0	34	86	0.395348837209	0.647058823529
DRC1_CTA	0	1	0	1	93	0.010752688172	1.0
TUSC1_GAT	10	6	0	29	60	0.483333333333	0.551724137931
FEV_TGA	4	0	1	7	74	0.0945945945946	0.714285714286
ANKDD1A_ACC	0	1	0	1	70	0.0142857142857	1.0
ATP11C_TGG	0	1	0	1	85	0.0117647058824	1.0
ANKDD1A_ACG	0	2	0	2	70	0.0285714285714	1.0
ULK3_TGA	0	6	0	6	91	0.0659340659341	1.0
MCM8_ACG	0	4	0	4	90	0.0444444444444	1.0
CTAG2_GGT	0	1	0	1	5	0.2	1.0
NOA1_TAG	9	0	0	22	76	0.289473684211	0.409090909091
NOA1_TAA	9	5	1	27	76	0.355263157895	0.555555555556
CUNH7ORF49_CAT	1	0	0	1	15	0.0666666666667	1.0
FEV_TGT	6	1	1	8	74	0.108108108108	1.0
ZNF512_ATA	0	1	0	3	88	0.0340909090909	0.333333333333
PPIL3_GGG	10	8	0	40	88	0.454545454545	0.45
FRRS1L_CGT	0	6	0	7	78	0.0897435897436	0.857142857143
FKBP6_TGC	1	1	0	3	92	0.0326086956522	0.666666666667
FKBP6_TGA	12	7	0	39	92	0.423913043478	0.487179487179
LRRC38_TAT	10	0	1	17	79	0.215189873418	0.647058823529
FKBP6_TGG	0	2	0	2	92	0.0217391304348	1.0
BNIPL_TCA	0	1	0	1	89	0.0112359550562	1.0
FRRS1L_CGC	0	2	1	3	78	0.0384615384615	1.0
FRRS1L_CGA	1	9	0	10	78	0.128205128205	1.0
CCDC42B_TCG	3	5	1	17	37	0.459459459459	0.529411764706
FRRS1L_CGG	0	7	0	8	78	0.102564102564	0.875
BNIPL_TCG	0	13	1	18	89	0.202247191011	0.777777777778
MKL1_CAT	0	2	0	2	81	0.0246913580247	1.0
CBY3_TTT	7	10	0	23	63	0.365079365079	0.739130434783
NPAT_GCG	0	9	0	11	56	0.196428571429	0.818181818182
RUVBL1_GTA	0	5	0	6	87	0.0689655172414	0.833333333333
FKBP6_TGT	0	0	1	1	92	0.0108695652174	1.0
TMEM165_AGC	0	2	0	2	89	0.0224719101124	1.0
INSM2_TGT	0	5	0	5	86	0.0581395348837	1.0
TMEM165_AGG	0	7	0	7	89	0.0786516853933	1.0
SLC17A3_GAG	0	1	0	4	66	0.0606060606061	0.25
TUSC1_TGT	7	8	1	26	60	0.433333333333	0.615384615385
LIMS1_AGT	1	7	1	29	84	0.345238095238	0.310344827586
PDC_TTA	0	1	0	1	91	0.010989010989	1.0
INSM2_TGA	0	2	0	2	86	0.0232558139535	1.0
TMEM165_AGT	1	4	0	13	89	0.14606741573	0.384615384615
ZNF713_CAC	0	3	0	3	63	0.047619047619	1.0
KCTD14_TAG	1	0	0	1	88	0.0113636363636	1.0
SLC17A3_GAT	0	1	0	1	66	0.0151515151515	1.0
LIMS1_AGC	0	2	0	2	84	0.0238095238095	1.0
RNF151_GAA	0	0	1	1	78	0.0128205128205	1.0
IQANK1_TTT	0	1	0	1	10	0.1	1.0
ID3_GAT	13	3	1	26	89	0.292134831461	0.653846153846
BICD1_AGT	0	1	0	1	87	0.0114942528736	1.0
IQANK1_TTA	3	0	0	3	10	0.3	1.0
DPP4_CCG	2	6	1	11	87	0.126436781609	0.818181818182
SPZ1_TAA	5	2	0	13	80	0.1625	0.538461538462
PATJ_TGC	0	2	0	2	32	0.0625	1.0
SPZ1_TAC	5	5	0	29	80	0.3625	0.344827586207
MYO1A_ATT	0	1	0	1	91	0.010989010989	1.0
OSM_TGA	4	0	1	6	83	0.0722891566265	0.833333333333
GGT5_TGC	0	1	0	1	76	0.0131578947368	1.0
SPZ1_TAG	2	7	0	15	80	0.1875	0.6
FAM65A_AGA	0	1	0	1	78	0.0128205128205	1.0
OSM_TGT	12	5	1	40	83	0.481927710843	0.45
GGT5_TGT	2	8	0	10	76	0.131578947368	1.0
KHDC1L_ATA	1	2	1	6	17	0.352941176471	0.666666666667
SPZ1_TAT	1	3	0	6	80	0.075	0.666666666667
TUSC1_TGA	2	0	1	3	60	0.05	1.0
HEMK1_ACG	13	6	0	35	91	0.384615384615	0.542857142857
SUZ12_TAC	0	1	0	2	90	0.0222222222222	0.5
HAUS4_TAA	3	2	0	6	94	0.063829787234	0.833333333333
FAM162A_ACG	0	8	0	21	90	0.233333333333	0.380952380952
HAUS4_TAG	2	0	0	2	94	0.0212765957447	1.0
BSX_GAT	5	10	0	33	90	0.366666666667	0.454545454545
SPIN1_CGC	0	1	0	2	91	0.021978021978	0.5
SPIN1_CGA	2	5	0	11	91	0.120879120879	0.636363636364
SPIN1_CGG	0	2	0	2	91	0.021978021978	1.0
IVL_CGG	9	9	0	37	79	0.46835443038	0.486486486486
HAUS4_TAT	0	2	0	2	94	0.0212765957447	1.0
RUVBL1_GTT	1	8	0	14	87	0.16091954023	0.642857142857
BSX_GAA	4	7	1	18	90	0.2	0.666666666667
SPIN1_CGT	11	6	1	43	91	0.472527472527	0.418604651163
KCNA10_GCA	0	1	1	2	89	0.0224719101124	1.0
PTDSS1_GCG	1	12	0	14	90	0.155555555556	0.928571428571
EIF2AK3_ATT	0	1	0	1	82	0.0121951219512	1.0
EVA1B_CGA	2	9	0	19	87	0.218390804598	0.578947368421
EVA1B_CGC	1	1	0	2	87	0.0229885057471	1.0
FGF13_GGG	0	2	0	2	84	0.0238095238095	1.0
ILDR1_GAA	0	1	0	1	93	0.010752688172	1.0
MSANTD3_TGA	6	1	0	8	55	0.145454545455	0.875
TDRD10_TAA	2	7	0	18	45	0.4	0.5
EVA1B_CGT	15	5	0	38	87	0.436781609195	0.526315789474
NUDCD1_AGC	0	1	0	1	92	0.0108695652174	1.0
AEBP2_ACG	14	6	2	40	84	0.47619047619	0.55
NUDCD1_AGG	0	2	0	2	92	0.0217391304348	1.0
LRMDA_CTA	3	1	1	5	10	0.5	1.0
FGF22_CAG	1	1	0	2	76	0.0263157894737	1.0
METTL10_CCT	2	5	0	9	76	0.118421052632	0.777777777778
TMEM37_GGT	2	8	0	14	87	0.16091954023	0.714285714286
IRF2BP2_TAT	0	4	0	6	81	0.0740740740741	0.666666666667
LRMDA_CTT	0	1	0	1	10	0.1	1.0
PBDC1_CAC	13	4	0	26	77	0.337662337662	0.653846153846
CARD19_AAT	7	3	0	17	44	0.386363636364	0.588235294118
NUDCD1_AGT	0	1	0	1	92	0.0108695652174	1.0
IRF2BP2_TAC	17	9	1	39	81	0.481481481481	0.692307692308
METTL10_CCA	1	7	0	9	76	0.118421052632	0.888888888889
METTL10_CCC	0	3	0	4	76	0.0526315789474	0.75
TMEM37_GGG	0	1	0	1	87	0.0114942528736	1.0
METTL10_CCG	7	14	0	23	76	0.302631578947	0.913043478261
PDC_TTG	1	9	0	14	91	0.153846153846	0.714285714286
MLLT3_ATC	0	1	0	1	81	0.0123456790123	1.0
STRA13_TCA	4	0	0	5	64	0.078125	0.8
NGFRAP1_TGT	1	3	0	6	43	0.139534883721	0.666666666667
STRA13_TCC	12	1	0	14	64	0.21875	0.928571428571
NDUFV3_ATT	12	4	0	23	87	0.264367816092	0.695652173913
HIGD1C_TCA	0	1	1	2	68	0.0294117647059	1.0
MORF4L1_ATC	2	3	0	18	85	0.211764705882	0.277777777778
MORF4L1_ATA	0	3	0	3	85	0.0352941176471	1.0
PMPCA_TAT	0	1	0	1	84	0.0119047619048	1.0
NDUFV3_ATA	15	6	0	28	87	0.32183908046	0.75
NDUFV3_ATC	15	4	0	30	87	0.344827586207	0.633333333333
STRA13_TCT	7	1	0	8	64	0.125	1.0
NDUFV3_ATG	0	1	0	1	87	0.0114942528736	1.0
CLEC19A_TCT	0	2	0	2	58	0.0344827586207	1.0
SSTR3_TCA	1	3	0	4	90	0.0444444444444	1.0
PRR15_TGC	8	7	0	36	83	0.433734939759	0.416666666667
ZNF490_GCG	1	0	1	6	14	0.428571428571	0.333333333333
FERMT3_ATA	7	6	0	30	81	0.37037037037	0.433333333333
RNF165_TCG	2	8	0	11	91	0.120879120879	0.909090909091
CLEC19A_TCG	9	4	0	23	58	0.396551724138	0.565217391304
PRR15_TGT	10	0	1	20	83	0.240963855422	0.55
RNF165_TCA	1	7	0	11	91	0.120879120879	0.727272727273
CLEC19A_TCA	0	3	0	4	58	0.0689655172414	0.75
NPFFR2_CAA	0	1	0	1	76	0.0131578947368	1.0
SPX_TAC	1	6	0	14	72	0.194444444444	0.5
PCP4L1_AGA	11	1	0	26	89	0.292134831461	0.461538461538
SPX_TAA	2	0	0	6	72	0.0833333333333	0.333333333333
PCP4L1_AGC	0	2	0	2	89	0.0224719101124	1.0
SPX_TAG	3	0	0	3	72	0.0416666666667	1.0
PCP4L1_AGG	0	6	0	9	89	0.101123595506	0.666666666667
HEMGN_AAT	0	1	0	1	83	0.0120481927711	1.0
KCNA5_CAT	2	9	0	14	85	0.164705882353	0.785714285714
TGIF1_CTA	0	2	0	2	88	0.0227272727273	1.0
PCP4L1_AGT	12	5	0	39	89	0.438202247191	0.435897435897
THAP12_AGA	0	0	1	1	33	0.030303030303	1.0
SPX_TAT	7	3	0	21	72	0.291666666667	0.47619047619
KCNA5_CAC	0	1	0	1	85	0.0117647058824	1.0
CREBZF_TCA	6	9	1	37	80	0.4625	0.432432432432
KCNA5_CAA	3	10	0	29	85	0.341176470588	0.448275862069
ZNF212_TGA	2	0	0	2	75	0.0266666666667	1.0
GRHL1_CTA	0	10	0	10	85	0.117647058824	1.0
LYSMD4_CTT	0	3	0	3	82	0.0365853658537	1.0
TBC1D13_ATA	0	6	0	18	92	0.195652173913	0.333333333333
HSD17B3_TGT	0	1	0	1	87	0.0114942528736	1.0
MITD1_CGG	0	6	0	7	91	0.0769230769231	0.857142857143
FBXL12_GGT	0	8	0	10	86	0.116279069767	0.8
TMEM177_AAA	0	3	0	4	85	0.0470588235294	0.75
HSPB8_GAA	0	1	0	1	85	0.0117647058824	1.0
FBXL12_GGA	1	13	0	28	86	0.325581395349	0.5
YEATS4_TGC	9	1	1	12	90	0.133333333333	0.916666666667
TBC1D13_ATT	0	2	0	2	92	0.0217391304348	1.0
LYSMD4_CTA	2	6	0	8	82	0.0975609756098	1.0
LYSMD4_CTC	0	1	0	1	82	0.0121951219512	1.0
PSMA6_TAA	1	11	1	28	89	0.314606741573	0.464285714286
TMEM177_AAT	10	8	0	28	85	0.329411764706	0.642857142857
PSMA6_TAG	5	0	1	10	89	0.112359550562	0.6
CENPN_ACG	1	8	0	12	93	0.129032258065	0.75
JCHAIN_CCG	3	9	0	19	67	0.283582089552	0.631578947368
PPP1R3D_AAA	6	2	0	19	73	0.260273972603	0.421052631579
TRIB2_ATT	0	1	0	1	89	0.0112359550562	1.0
ISYNA1_CGA	0	5	1	7	80	0.0875	0.857142857143
ANKRD13D_TAT	3	6	0	12	85	0.141176470588	0.75
EVA1C_AAT	0	4	0	4	83	0.0481927710843	1.0
SFRP5_CAT	11	1	0	19	86	0.220930232558	0.631578947368
TMEM55A_GCG	0	6	0	6	87	0.0689655172414	1.0
ZC3H10_GTC	0	0	1	1	93	0.010752688172	1.0
RHOT2_AGA	5	8	0	26	78	0.333333333333	0.5
ISYNA1_CGT	0	2	1	4	80	0.05	0.75
FBLN7_CGT	0	11	0	16	83	0.192771084337	0.6875
PPP1R3D_AAT	16	1	0	31	73	0.424657534247	0.548387096774
TRIB2_ATA	5	13	0	28	89	0.314606741573	0.642857142857
CCDC37_TCA	0	1	0	1	41	0.0243902439024	1.0
SLC16A8_TTG	0	2	0	2	70	0.0285714285714	1.0
RFX4_AAA	0	1	0	1	88	0.0113636363636	1.0
EVA1C_AAA	0	1	0	1	83	0.0120481927711	1.0
SFRP5_CAA	11	10	0	32	86	0.372093023256	0.65625
CCDC37_TCG	0	1	0	1	41	0.0243902439024	1.0
CHGA_ACT	1	5	0	6	88	0.0681818181818	1.0
ZNF259_CAT	0	1	0	1	5	0.2	1.0
STRA6_TGA	1	4	0	10	88	0.113636363636	0.5
MBD4_GTA	0	4	0	4	91	0.043956043956	1.0
POLR3G_AAC	1	4	0	6	88	0.0681818181818	0.833333333333
EHMT2_CTA	0	1	0	1	89	0.0112359550562	1.0
TSNAX_ACC	1	4	0	7	89	0.0786516853933	0.714285714286
OC90_TCG	3	8	0	20	93	0.215053763441	0.55
TSNAX_ACG	6	11	0	26	89	0.292134831461	0.653846153846
PCYOX1_TAG	1	0	0	1	86	0.0116279069767	1.0
NIPSNAP1_TGC	0	1	0	1	86	0.0116279069767	1.0
MBD4_GTT	1	11	1	14	91	0.153846153846	0.928571428571
SHQ1_ATA	0	1	0	1	80	0.0125	1.0
CHGA_ACA	0	2	0	2	88	0.0227272727273	1.0
SHQ1_ATG	0	1	0	1	80	0.0125	1.0
PCYOX1_TAA	2	1	0	12	86	0.139534883721	0.25
ZNF35_TGA	4	0	0	6	48	0.125	0.666666666667
EHMT2_CTT	0	2	0	2	89	0.0224719101124	1.0
ZNF35_TGG	0	2	0	2	48	0.0416666666667	1.0
VAX1_CGA	0	1	0	1	76	0.0131578947368	1.0
MRPL2_TCG	9	14	0	38	91	0.417582417582	0.605263157895
CCT2_ACG	2	12	0	17	90	0.188888888889	0.823529411765
MRPL2_TCA	1	4	0	7	91	0.0769230769231	0.714285714286
TMEM200B_TCA	1	1	1	9	79	0.113924050633	0.333333333333
ABCC8_GCT	0	1	0	1	85	0.0117647058824	1.0
MYCBP_GTC	10	13	0	36	89	0.404494382022	0.638888888889
TCP1_GCG	0	2	0	2	80	0.025	1.0
DPPA3_AAA	0	1	0	1	43	0.0232558139535	1.0
PPCDC_TCC	4	11	0	26	94	0.276595744681	0.576923076923
SERPINA1_GGT	1	4	1	8	47	0.170212765957	0.75
ADAMTS5_TGA	2	0	1	3	83	0.0361445783133	1.0
SOX12_AAT	4	1	0	5	64	0.078125	1.0
TMEM200B_TCT	0	1	0	1	79	0.0126582278481	1.0
MZF1_CCG	0	1	0	1	68	0.0147058823529	1.0
RBL2_TAA	1	1	0	4	87	0.0459770114943	0.5
RTN3_GCG	0	6	0	6	85	0.0705882352941	1.0
MYCBP_TAA	4	1	0	5	89	0.0561797752809	1.0
LAMTOR4_GTA	17	5	1	45	93	0.483870967742	0.511111111111
MYCBP_TAC	0	4	0	4	89	0.0449438202247	1.0
KIAA1210_TAG	4	0	0	4	58	0.0689655172414	1.0
MLF2_CTA	3	10	0	36	93	0.387096774194	0.361111111111
MLF2_CTC	0	1	0	1	93	0.010752688172	1.0
KIAA1210_TAC	0	1	0	1	58	0.0172413793103	1.0
GIGYF1_GGA	0	1	0	1	84	0.0119047619048	1.0
KIAA1210_TAA	6	2	0	14	58	0.241379310345	0.571428571429
DNTT_TAA	2	3	0	15	87	0.172413793103	0.333333333333
DNTT_TAC	0	1	0	1	87	0.0114942528736	1.0
TCTA_TAG	3	0	0	3	90	0.0333333333333	1.0
DNTT_TAG	1	3	0	18	87	0.206896551724	0.222222222222
C1D_CTA	5	2	0	15	93	0.161290322581	0.466666666667
LURAP1_GTC	0	4	0	4	88	0.0454545454545	1.0
LURAP1_GTA	10	1	1	22	88	0.25	0.545454545455
PNMA5_TCA	0	3	0	3	46	0.0652173913043	1.0
FAM175B_GGG	0	1	0	1	81	0.0123456790123	1.0
EPS15_CAT	0	1	0	1	79	0.0126582278481	1.0
MRPS23_CTT	1	5	0	9	92	0.0978260869565	0.666666666667
PRMT8_ACT	0	3	0	3	92	0.0326086956522	1.0
BARX1_AAT	0	4	1	7	81	0.0864197530864	0.714285714286
RRP1B_TAG	2	4	0	27	85	0.317647058824	0.222222222222
FAM162B_GAC	0	3	0	3	68	0.0441176470588	1.0
RRP1B_TAC	0	1	0	1	85	0.0117647058824	1.0
RRP1B_TAA	4	0	1	13	85	0.152941176471	0.384615384615
TM6SF1_ATT	0	1	0	1	87	0.0114942528736	1.0
ACTR6_GCG	12	3	1	22	86	0.255813953488	0.727272727273
CNOT6_GCG	0	2	0	4	90	0.0444444444444	0.5
MRPS23_CTC	0	3	0	3	92	0.0326086956522	1.0
EPS15_CAC	0	1	0	1	79	0.0126582278481	1.0
MRPS23_CTA	6	5	0	32	92	0.347826086957	0.34375
IGIP_AGG	2	0	0	2	82	0.0243902439024	1.0
NOSTRIN_CCC	0	4	0	5	90	0.0555555555556	0.8
RRP1B_TAT	2	5	0	7	85	0.0823529411765	1.0
GSX1_GGA	7	12	0	41	83	0.493975903614	0.463414634146
NOSTRIN_CCG	7	11	0	44	90	0.488888888889	0.409090909091
FAM162B_GAT	1	5	0	12	68	0.176470588235	0.5
CDH13_ATA	0	7	0	7	88	0.0795454545455	1.0
PMPCA_GGT	0	3	0	3	84	0.0357142857143	1.0
TMCO4_CCG	1	4	0	6	87	0.0689655172414	0.833333333333
TMEM55B_CGT	3	2	0	13	90	0.144444444444	0.384615384615
UBFD1_ATA	0	2	0	3	79	0.0379746835443	0.666666666667
AFF4_CGC	1	1	0	2	83	0.0240963855422	1.0
NINJ1_TCG	6	12	1	23	82	0.280487804878	0.826086956522
PMPCA_GGA	0	2	0	2	84	0.0238095238095	1.0
SUGCT_CCC	3	5	0	9	76	0.118421052632	0.888888888889
SOX12_AAC	0	11	0	12	64	0.1875	0.916666666667
SUGCT_CCG	0	4	0	5	76	0.0657894736842	0.8
FOPNL_CTC	0	1	0	1	91	0.010989010989	1.0
FOPNL_CTA	0	3	0	3	91	0.032967032967	1.0
UBFD1_ATT	0	3	0	3	79	0.0379746835443	1.0
AFF4_CGT	0	1	0	1	83	0.0120481927711	1.0
TMEM55B_CGC	0	5	0	5	90	0.0555555555556	1.0
MARCKSL1_TGT	9	0	0	10	78	0.128205128205	0.9
NUBP2_GAA	3	8	0	14	86	0.162790697674	0.785714285714
CDK7_GAA	0	1	0	1	92	0.0108695652174	1.0
DUOX1_CTA	0	1	0	1	75	0.0133333333333	1.0
SOX12_AAG	0	7	0	8	64	0.125	0.875
NUBP2_GAT	0	5	0	6	86	0.0697674418605	0.833333333333
MARCKSL1_TGG	9	7	1	22	78	0.282051282051	0.772727272727
MARCKSL1_TGA	3	0	0	3	78	0.0384615384615	1.0
MARCKSL1_TGC	0	1	1	3	78	0.0384615384615	0.666666666667
SHROOM2_TGA	5	2	1	25	68	0.367647058824	0.32
NELFB_GGC	1	0	1	2	80	0.025	1.0
PVALB_GAA	0	2	0	2	92	0.0217391304348	1.0
KSR1_GGT	0	6	0	6	82	0.0731707317073	1.0
DBI_ACA	0	3	0	4	89	0.0449438202247	0.75
DBI_ACC	0	9	1	12	89	0.134831460674	0.833333333333
SCML1_GAC	0	1	0	1	75	0.0133333333333	1.0
DBI_ACG	10	1	0	18	89	0.202247191011	0.611111111111
FAR1_TGA	0	2	0	2	89	0.0224719101124	1.0
IGSF6_TTG	2	9	0	21	90	0.233333333333	0.52380952381
FAR1_TGC	0	2	0	2	89	0.0224719101124	1.0
TRAPPC5_TCT	7	15	0	43	86	0.5	0.511627906977
IGSF6_TTA	6	10	0	27	90	0.3	0.592592592593
DBI_ACT	1	3	1	8	89	0.0898876404494	0.625
TRAPPC5_TCA	10	4	0	21	86	0.244186046512	0.666666666667
IGSF6_TTT	0	1	0	1	90	0.0111111111111	1.0
DGCR2_TCA	0	3	0	3	86	0.0348837209302	1.0
TRAPPC5_TCG	1	5	0	6	86	0.0697674418605	1.0
KLF6_AAT	2	12	0	25	87	0.287356321839	0.56
VGF_AGG	0	1	0	1	73	0.013698630137	1.0
CNBD2_CTA	0	4	0	6	75	0.08	0.666666666667
SAYSD1_GGA	0	1	0	1	93	0.010752688172	1.0
PCDH8_ACT	0	1	0	1	55	0.0181818181818	1.0
ATP6_TCG	11	1	0	15	73	0.205479452055	0.8
ATP6_TCC	1	6	0	10	73	0.13698630137	0.7
CNBD2_CTT	0	2	0	2	75	0.0266666666667	1.0
KLF6_AAA	0	1	0	1	87	0.0114942528736	1.0
ATP6_TCT	0	2	1	4	73	0.0547945205479	0.75
CUNH12ORF60_CGG	2	0	0	2	7	0.285714285714	1.0
CSTA_ACA	0	2	1	3	86	0.0348837209302	1.0
CSTA_ACG	11	6	1	42	86	0.488372093023	0.428571428571
SAYSD1_GGT	15	2	0	38	93	0.408602150538	0.447368421053
GAREM1_TGT	0	1	0	1	44	0.0227272727273	1.0
NPTX2_TCA	6	9	0	22	88	0.25	0.681818181818
TMEM211_TCC	0	0	1	1	68	0.0147058823529	1.0
TMEM211_TCA	4	9	0	20	68	0.294117647059	0.65
CHMP4A_GCG	3	9	1	19	44	0.431818181818	0.684210526316
ULK3_AAA	0	2	0	2	91	0.021978021978	1.0
ST3GAL4_CAT	3	11	0	19	91	0.208791208791	0.736842105263
PPP1R32_TTG	0	1	0	1	89	0.0112359550562	1.0
MRPL18_TCA	0	9	0	9	87	0.103448275862	1.0
LRRC3B_TAC	0	2	0	2	90	0.0222222222222	1.0
ATP8B4_TGA	0	11	0	13	81	0.16049382716	0.846153846154
H2AFY2_TAG	0	1	0	1	4	0.25	1.0
F2_TCT	4	5	0	10	88	0.113636363636	0.9
ST3GAL4_CAA	2	11	1	19	91	0.208791208791	0.736842105263
ULK3_AAT	0	7	0	10	91	0.10989010989	0.7
MRPL18_TCC	0	2	0	2	87	0.0229885057471	1.0
TMEM211_TCT	4	10	0	25	68	0.367647058824	0.56
F2_TCA	0	2	0	2	88	0.0227272727273	1.0
H2AFY2_TAT	0	0	1	2	4	0.5	0.5
CUNH8ORF88_CGT	0	3	1	5	16	0.3125	0.8
PLPP6_GAT	2	2	3	21	44	0.477272727273	0.333333333333
PRM2_GCT	3	2	0	6	32	0.1875	0.833333333333
SLC35G2_TCG	9	6	1	23	93	0.247311827957	0.695652173913
SLC35G2_TCA	1	4	1	6	93	0.0645161290323	1.0
RPN1_CTT	0	1	1	2	85	0.0235294117647	1.0
CUNH8ORF88_CGA	1	0	0	1	16	0.0625	1.0
SLC22A7_GTA	0	7	0	7	87	0.0804597701149	1.0
PLPP6_GAA	8	0	0	18	44	0.409090909091	0.444444444444
CUNH8ORF88_CGG	1	0	0	1	16	0.0625	1.0
PRM2_GCG	3	4	0	10	32	0.3125	0.7
PF4_GCG	2	1	1	4	17	0.235294117647	1.0
PRM2_GCA	7	1	1	9	32	0.28125	1.0
PRM2_GCC	3	3	1	15	32	0.46875	0.466666666667
RPL24_CCC	0	1	0	1	87	0.0114942528736	1.0
NPTX2_TCT	2	8	0	13	88	0.147727272727	0.769230769231
ST6GALNAC4_GCG	0	1	0	1	87	0.0114942528736	1.0
FNDC4_TAT	0	1	1	2	87	0.0229885057471	1.0
ST6GALNAC4_GCA	2	11	1	14	87	0.16091954023	1.0
CREBZF_TCC	0	4	0	5	80	0.0625	0.8
IGF2BP1_ATA	2	4	1	9	90	0.1	0.777777777778
YEATS4_TGA	6	4	1	20	90	0.222222222222	0.55
GYPA_GGC	2	6	0	20	43	0.46511627907	0.4
YEATS4_TGG	0	1	0	1	90	0.0111111111111	1.0
MARCH8_ATA	19	1	1	33	92	0.358695652174	0.636363636364
SPINK6_GGA	0	1	0	1	43	0.0232558139535	1.0
CREBZF_TCT	0	1	0	1	80	0.0125	1.0
FLT3_TAA	5	0	0	5	88	0.0568181818182	1.0
FLT3_TAG	0	8	1	9	88	0.102272727273	1.0
FUT8_CCG	10	15	0	41	90	0.455555555556	0.609756097561
DOK2_TGT	3	9	0	35	87	0.402298850575	0.342857142857
JPH1_GCA	0	1	0	1	84	0.0119047619048	1.0
JPH1_GCC	0	1	0	1	84	0.0119047619048	1.0
PEX11A_GTT	2	8	1	18	91	0.197802197802	0.611111111111
GDF11_TTT	0	2	0	2	79	0.0253164556962	1.0
YEATS4_TGT	1	6	0	7	90	0.0777777777778	1.0
BRSK2_TAT	1	2	0	3	70	0.0428571428571	1.0
TAPT1_GGT	2	6	0	9	91	0.0989010989011	0.888888888889
GNG5_GGT	3	7	1	29	72	0.402777777778	0.379310344828
ATP2B2_GTT	1	3	0	4	86	0.046511627907	1.0
MRPL18_TCT	8	5	0	35	87	0.402298850575	0.371428571429
HCRT_GAT	6	0	1	8	80	0.1	0.875
TAPT1_GGC	0	1	0	1	91	0.010989010989	1.0
ORMDL3_ACG	0	1	0	1	93	0.010752688172	1.0
CHCHD2_TTT	0	4	1	8	85	0.0941176470588	0.625
ATP2B2_GTA	0	2	0	2	86	0.0232558139535	1.0
UCN_ACA	12	3	0	37	79	0.46835443038	0.405405405405
DHX58_AAT	0	1	0	1	91	0.010989010989	1.0
IGF1_CGA	9	2	0	13	93	0.139784946237	0.846153846154
IGF1_CGT	1	6	0	9	93	0.0967741935484	0.777777777778
CUNH11ORF96_TAC	1	2	0	3	15	0.2	1.0
DGCR8_CCA	0	0	1	1	89	0.0112359550562	1.0
LDOC1L_GAT	1	8	0	20	73	0.27397260274	0.45
CUNH1ORF101_CCG	0	1	0	1	10	0.1	1.0
SYTL2_ATA	0	5	0	7	89	0.0786516853933	0.714285714286
PORCN_GCG	0	3	0	3	89	0.0337078651685	1.0
SMIM12_CCG	3	11	0	30	86	0.348837209302	0.466666666667
IGF1_CGC	0	1	0	1	93	0.010752688172	1.0
PIGT_GCA	0	3	0	3	93	0.0322580645161	1.0
CUNH11ORF96_TAT	2	0	0	2	15	0.133333333333	1.0
DGCR8_CCT	0	0	1	1	89	0.0112359550562	1.0
STAMBP_TAG	3	0	0	3	93	0.0322580645161	1.0
LIN7C_GAT	0	1	0	1	93	0.010752688172	1.0
FAM3B_TGT	1	2	0	3	84	0.0357142857143	1.0
SMIM12_CCC	0	2	0	3	86	0.0348837209302	0.666666666667
FNDC10_CGT	0	4	0	7	21	0.333333333333	0.571428571429
SNAP25_TCA	0	3	0	11	94	0.117021276596	0.272727272727
CACNG7_CTT	0	1	0	1	89	0.0112359550562	1.0
LIN7C_GAC	1	4	0	6	93	0.0645161290323	0.833333333333
FEV_TCC	0	1	0	1	74	0.0135135135135	1.0
SLC22A17_CTA	0	3	0	3	87	0.0344827586207	1.0
TMEM214_GTA	1	9	0	10	90	0.111111111111	1.0
MYOC_CCG	2	6	0	9	82	0.109756097561	0.888888888889
FNDC10_CGA	4	0	0	8	21	0.380952380952	0.5
FNDC10_CGG	0	2	0	4	21	0.190476190476	0.5
HINT3_TTA	1	8	0	15	87	0.172413793103	0.6
PORCN_TAA	4	0	1	6	89	0.0674157303371	0.833333333333
HINT3_TTG	1	1	1	3	87	0.0344827586207	1.0
PIK3IP1_TGC	0	4	1	5	90	0.0555555555556	1.0
SPG11_TCG	0	3	0	4	88	0.0454545454545	0.75
PIK3IP1_TGA	0	2	0	2	90	0.0222222222222	1.0
PIK3IP1_TGG	0	2	0	2	90	0.0222222222222	1.0
ATG5_CCT	0	4	0	4	91	0.043956043956	1.0
PACSIN2_AGA	3	2	1	9	90	0.1	0.666666666667
PORCN_TAG	2	0	0	2	89	0.0224719101124	1.0
DDX59_TAT	0	2	0	4	86	0.046511627907	0.5
PANK4_TCA	0	5	0	5	82	0.0609756097561	1.0
CUNH16ORF86_GCG	1	3	0	4	12	0.333333333333	1.0
HINT3_TTT	1	4	1	6	87	0.0689655172414	1.0
GBGT1_GAC	0	5	0	6	79	0.0759493670886	0.833333333333
POU4F1_AGT	9	0	0	9	70	0.128571428571	1.0
ATG5_CCC	10	10	0	43	91	0.472527472527	0.46511627907
PACSIN2_AGT	2	7	0	12	90	0.133333333333	0.75
DYNAP_ACG	3	6	0	15	42	0.357142857143	0.6
LHFPL3_AAT	3	10	0	16	68	0.235294117647	0.8125
ATG5_CCG	7	19	0	31	91	0.340659340659	0.838709677419
PIK3IP1_TGT	1	4	0	10	90	0.111111111111	0.5
RHOT2_AAT	2	11	0	18	78	0.230769230769	0.722222222222
CLCNKB_GAT	2	1	0	3	15	0.2	1.0
NOTO_ACT	0	1	1	2	84	0.0238095238095	1.0
BAALC_ACT	6	12	0	32	79	0.405063291139	0.5625
GIP_CAT	4	8	0	15	92	0.163043478261	0.8
FAM229B_ACG	9	2	0	20	90	0.222222222222	0.55
SNAP25_TCT	6	0	0	15	94	0.159574468085	0.4
GPBAR1_GTA	8	10	0	33	83	0.397590361446	0.545454545455
AXL_TTA	1	2	0	4	86	0.046511627907	0.75
RHOT2_AAA	0	7	0	7	78	0.0897435897436	1.0
RHOT2_AAC	0	1	0	1	78	0.0128205128205	1.0
BAALC_ACG	7	14	0	25	79	0.316455696203	0.84
BAALC_ACA	1	5	0	7	79	0.0886075949367	0.857142857143
FAM163A_CGC	10	8	1	40	86	0.46511627907	0.475
FITM1_CGA	1	6	0	22	88	0.25	0.318181818182
CUNH8ORF59_CAA	0	1	0	1	15	0.0666666666667	1.0
CXHXORF21_GTA	0	1	0	2	13	0.153846153846	0.5
FITM1_CGT	1	11	0	25	88	0.284090909091	0.48
CCDC154_AAA	0	2	0	2	78	0.025641025641	1.0
RAPGEFL1_CAA	3	8	0	26	84	0.309523809524	0.423076923077
PCBD1_TAT	4	1	0	11	85	0.129411764706	0.454545454545
PRKCDBP_TAG	3	0	1	5	78	0.0641025641026	0.8
AHCYL2_TAC	0	1	0	1	88	0.0113636363636	1.0
KCNK10_ATA	0	0	1	1	89	0.0112359550562	1.0
PRKCDBP_TAA	6	1	0	13	78	0.166666666667	0.538461538462
SSBP4_AGG	0	1	0	1	77	0.012987012987	1.0
SSBP4_AGA	0	7	0	7	77	0.0909090909091	1.0
CELF5_CAA	4	6	0	15	83	0.180722891566	0.666666666667
PRKCDBP_TAT	2	1	0	3	78	0.0384615384615	1.0
CTDSP2_ACA	0	4	1	6	90	0.0666666666667	0.833333333333
CTDSP2_ACG	9	9	0	31	90	0.344444444444	0.58064516129
CD300C_AAT	0	4	0	6	23	0.260869565217	0.666666666667
SLC6A1_CGA	4	4	1	15	89	0.168539325843	0.6
TNFRSF10A_AGG	0	0	1	1	20	0.05	1.0
CELF5_CAT	0	3	0	4	83	0.0481927710843	0.75
CA7_ACT	0	4	0	4	90	0.0444444444444	1.0
CHRNA7_GTT	0	4	0	6	51	0.117647058824	0.666666666667
PPFIA2_ACG	2	5	0	7	87	0.0804597701149	1.0
MIF_CGT	9	3	0	15	77	0.194805194805	0.8
HOXA2_TGA	3	0	0	3	90	0.0333333333333	1.0
BEST4_TGT	2	5	0	24	86	0.279069767442	0.291666666667
FAM3B_TGA	9	0	0	20	84	0.238095238095	0.45
PLD6_ACG	0	10	0	11	74	0.148648648649	0.909090909091
CA7_ACG	0	2	1	5	90	0.0555555555556	0.6
CA7_ACA	0	1	0	1	90	0.0111111111111	1.0
HEXB_ACC	0	1	0	1	83	0.0120481927711	1.0
BEST4_TGG	0	1	0	1	86	0.0116279069767	1.0
HEXB_ACG	0	8	0	9	83	0.10843373494	0.888888888889
BEST4_TGA	0	7	1	11	86	0.127906976744	0.727272727273
PTX3_CTA	1	15	0	24	84	0.285714285714	0.666666666667
CST9L_ACT	0	1	0	1	15	0.0666666666667	1.0
ARRDC2_CGA	0	2	0	2	81	0.0246913580247	1.0
ATOH7_GGT	6	14	0	27	84	0.321428571429	0.740740740741
RANGRF_TAT	6	9	0	36	91	0.395604395604	0.416666666667
ULK2_CCG	0	4	0	4	80	0.05	1.0
PTX3_CTT	0	2	0	2	84	0.0238095238095	1.0
CAB39_TCG	6	11	1	40	92	0.434782608696	0.45
RANGRF_TAC	0	1	0	1	91	0.010989010989	1.0
MSS51_CGA	0	3	0	4	80	0.05	0.75
RANGRF_TAA	3	13	0	20	91	0.21978021978	0.8
NSA2_TTC	0	3	0	5	85	0.0588235294118	0.6
CDKN1B_CTC	0	1	0	1	88	0.0113636363636	1.0
MGST2_AAT	1	11	1	20	89	0.224719101124	0.65
CDKN1B_CTA	8	3	0	27	88	0.306818181818	0.407407407407
CDKN1B_CTG	0	3	0	11	88	0.125	0.272727272727
SGPP1_ACG	0	7	0	8	86	0.093023255814	0.875
WDR93_TAG	5	0	0	5	86	0.0581395348837	1.0
TMEM255B_TAG	4	0	0	4	82	0.0487804878049	1.0
WDR93_TAA	6	3	0	14	86	0.162790697674	0.642857142857
SCX_AAT	8	4	0	21	48	0.4375	0.571428571429
MGST2_AAG	1	5	0	8	89	0.0898876404494	0.75
SPAG16_TAG	5	0	0	5	77	0.0649350649351	1.0
AP4B1_TGA	9	1	0	13	90	0.144444444444	0.769230769231
SPAG16_TAA	16	2	0	19	77	0.246753246753	0.947368421053
MGST2_AAC	4	8	0	15	89	0.168539325843	0.8
CDKN1B_CTT	8	2	0	20	88	0.227272727273	0.5
ZNF10_TTA	0	2	0	3	62	0.0483870967742	0.666666666667
SCX_AAA	0	4	1	8	48	0.166666666667	0.625
WDR93_TAT	0	1	0	1	86	0.0116279069767	1.0
SLC26A10_GTA	0	2	0	2	78	0.025641025641	1.0
DFNB31_TAG	1	4	0	5	50	0.1	1.0
ZC3H12A_ATA	6	4	0	22	86	0.255813953488	0.454545454545
CRISPLD2_CTA	9	10	0	40	89	0.449438202247	0.475
DFNB31_TAA	1	0	0	1	50	0.02	1.0
CLCN3_TAG	2	0	0	2	93	0.0215053763441	1.0
FAM134A_CTT	0	1	0	1	76	0.0131578947368	1.0
SRBD1_TAG	1	0	0	1	89	0.0112359550562	1.0
SRBD1_TAA	9	1	0	15	89	0.168539325843	0.666666666667
CLCN3_TAA	7	0	0	7	93	0.0752688172043	1.0
YWHAZ_CTC	0	4	0	5	87	0.0574712643678	0.8
GOT1_TCG	13	3	1	32	91	0.351648351648	0.53125
DFNB31_TAT	0	1	0	1	50	0.02	1.0
ZC3H12A_ATT	4	9	1	17	86	0.197674418605	0.823529411765
TMEM169_TGT	0	1	0	1	88	0.0113636363636	1.0
GOT1_TCA	0	1	0	1	91	0.010989010989	1.0
SBSPON_CAT	1	6	0	14	84	0.166666666667	0.5
FAM134A_CTA	0	2	0	2	76	0.0263157894737	1.0
CCDC96_AGT	1	14	1	19	84	0.22619047619	0.842105263158
CBY1_ATT	7	6	0	30	92	0.326086956522	0.433333333333
MRPL30_GCA	1	1	0	3	89	0.0337078651685	0.666666666667
PPP1R32_TTT	1	2	0	4	89	0.0449438202247	0.75
WDR13_ACG	0	1	0	2	89	0.0224719101124	0.5
RHBDD2_CAA	5	12	0	25	89	0.280898876404	0.68
MRPL30_GCG	11	6	0	33	89	0.370786516854	0.515151515152
SLC35G1_AGC	0	2	0	3	89	0.0337078651685	0.666666666667
PACSIN2_AGG	0	1	0	1	90	0.0111111111111	1.0
SLC35G1_AGA	1	1	0	2	89	0.0224719101124	1.0
SLC35G1_AGG	0	1	0	1	89	0.0112359550562	1.0
CBY1_ATA	0	5	0	8	92	0.0869565217391	0.625
RNF175_AGT	0	1	0	1	63	0.015873015873	1.0
RHBDD2_CAT	0	8	1	10	89	0.112359550562	0.9
MRPL30_GCT	5	9	0	39	89	0.438202247191	0.358974358974
ROGDI_AAT	0	10	0	10	84	0.119047619048	1.0
ATXN1L_TCG	0	3	0	3	88	0.0340909090909	1.0
SERPINB3_GGT	1	1	0	3	25	0.12	0.666666666667
CHRM4_TAT	0	4	0	5	92	0.054347826087	0.8
PCDH8_AGA	0	2	0	2	55	0.0363636363636	1.0
SPATA17_GGT	0	4	0	10	85	0.117647058824	0.4
CST9_GGT	0	1	1	2	13	0.153846153846	1.0
VSX1_ACT	1	3	0	6	76	0.0789473684211	0.666666666667
LCNL1_GCT	0	3	0	3	50	0.06	1.0
SPATA17_GGC	0	7	0	9	85	0.105882352941	0.777777777778
ZFPL1_CGT	0	2	1	5	92	0.054347826087	0.6
SPINK4_ATA	11	4	1	31	72	0.430555555556	0.516129032258
CELF4_ACG	0	7	0	7	78	0.0897435897436	1.0
CHRM4_TAA	2	0	1	4	92	0.0434782608696	0.75
DTL_ATA	0	1	0	1	91	0.010989010989	1.0
LCNL1_GCA	0	1	0	1	50	0.02	1.0
VSX1_ACA	0	3	0	3	76	0.0394736842105	1.0
LCNL1_GCG	1	4	1	6	50	0.12	1.0
VSX1_ACG	1	4	1	6	76	0.0789473684211	1.0
RFWD2_CGC	17	6	0	35	84	0.416666666667	0.657142857143
RFWD2_CGG	0	3	0	4	84	0.047619047619	0.75
ZNF10_TTT	0	1	0	1	62	0.0161290322581	1.0
NUP62_GCG	0	0	1	2	85	0.0235294117647	0.5
DMP1_CTA	8	10	0	34	89	0.38202247191	0.529411764706
ABHD2_GGT	0	2	0	2	92	0.0217391304348	1.0
NELL2_TTA	0	1	0	1	78	0.0128205128205	1.0
OLIG1_ATT	6	3	0	13	56	0.232142857143	0.692307692308
TGFBRAP1_GGT	0	2	0	2	88	0.0227272727273	1.0
CUEDC1_CGA	1	2	0	5	85	0.0588235294118	0.6
TYSND1_AAT	1	10	0	12	83	0.144578313253	0.916666666667
ABHD12B_CAG	0	2	0	2	83	0.0240963855422	1.0
EPM2AIP1_CTT	0	1	0	1	86	0.0116279069767	1.0
TRIM28_CTT	1	1	0	2	82	0.0243902439024	1.0
ATP5L_CAC	3	10	0	46	93	0.494623655914	0.282608695652
T_CTT	0	3	0	3	86	0.0348837209302	1.0
ATP5L_CAA	4	8	0	26	93	0.279569892473	0.461538461538
MAATS1_GTC	0	2	0	2	87	0.0229885057471	1.0
DYNAP_ACC	0	1	0	2	42	0.047619047619	0.5
TYSND1_AAA	12	4	1	21	83	0.253012048193	0.809523809524
CUEDC1_CGT	2	7	0	24	85	0.282352941176	0.375
CLRN3_AAC	0	1	0	1	91	0.010989010989	1.0
OLIG1_ATC	0	2	0	2	56	0.0357142857143	1.0
CLRN3_AAA	0	3	0	3	91	0.032967032967	1.0
OLIG1_ATA	4	0	0	5	56	0.0892857142857	0.8
SPATS1_TAG	3	0	0	4	87	0.0459770114943	0.75
SOX10_TGA	7	2	0	10	86	0.116279069767	0.9
ATP5L_CAT	6	4	0	17	93	0.182795698925	0.588235294118
SPATS1_TAC	0	1	0	1	87	0.0114942528736	1.0
TRIM28_CTA	1	5	0	6	82	0.0731707317073	1.0
EPM2AIP1_CTA	0	1	0	1	86	0.0116279069767	1.0
IFITM5_TCG	1	11	1	21	77	0.272727272727	0.619047619048
LRRC3B_TAT	1	4	0	5	90	0.0555555555556	1.0
SYPL1_GGG	9	4	1	29	83	0.349397590361	0.48275862069
PARD6A_TGT	4	4	0	16	91	0.175824175824	0.5
OTP_CCT	0	3	0	3	80	0.0375	1.0
PAEP_GCG	1	1	1	3	18	0.166666666667	1.0
PAEP_GCA	0	1	0	1	18	0.0555555555556	1.0
PARD6A_TGC	0	3	0	3	91	0.032967032967	1.0
AADACL4_TGA	1	1	0	11	30	0.366666666667	0.181818181818
PARD6A_TGA	1	3	0	7	91	0.0769230769231	0.571428571429
AADACL4_TGC	0	1	0	1	30	0.0333333333333	1.0
PARD6A_TGG	0	1	0	2	91	0.021978021978	0.5
HGH1_CCA	0	0	1	1	75	0.0133333333333	1.0
PAEP_GCT	2	2	0	6	18	0.333333333333	0.666666666667
TMEM42_CAC	1	1	0	2	88	0.0227272727273	1.0
ASRGL1_CGA	2	5	0	21	87	0.241379310345	0.333333333333
MXRA8_AGG	0	1	0	2	73	0.027397260274	0.5
MDM4_GAC	1	5	0	7	92	0.0760869565217	0.857142857143
AK4_TCG	1	4	0	12	86	0.139534883721	0.416666666667
C1QTNF5_AAA	2	15	0	19	86	0.220930232558	0.894736842105
OSCAR_CTT	2	9	0	20	68	0.294117647059	0.55
AK4_TCA	13	8	0	41	86	0.476744186047	0.512195121951
TMEM52B_GGT	5	18	0	38	93	0.408602150538	0.605263157895
CUNH11ORF53_AAC	0	1	0	1	15	0.0666666666667	1.0
C1QTNF5_AAT	3	10	0	32	86	0.372093023256	0.40625
AK4_TCT	5	5	1	22	86	0.255813953488	0.5
INMT_AAT	3	4	1	19	42	0.452380952381	0.421052631579
GNG8_TTT	4	3	0	20	59	0.338983050847	0.35
DEXI_TTG	1	3	0	4	88	0.0454545454545	1.0
TMEM52B_GGA	2	6	0	15	93	0.161290322581	0.533333333333
TMEM52B_GGG	0	2	0	2	93	0.0215053763441	1.0
LRRC42_GTA	0	5	1	9	94	0.0957446808511	0.666666666667
AMER2_TCG	0	1	1	2	82	0.0243902439024	1.0
DNAJB2_TAC	0	1	0	1	92	0.0108695652174	1.0
PIGZ_ATA	6	7	1	32	73	0.438356164384	0.4375
DNAJB2_TAA	1	0	0	2	92	0.0217391304348	0.5
SMARCA2_CAT	1	6	1	10	81	0.123456790123	0.8
AMER2_TCA	4	15	1	29	82	0.353658536585	0.689655172414
PASD1_CGG	0	2	0	2	50	0.04	1.0
TNFRSF17_AGG	2	3	1	7	85	0.0823529411765	0.857142857143
NUF2_GCG	2	11	0	24	90	0.266666666667	0.541666666667
MIF_CGA	4	0	0	4	77	0.0519480519481	1.0
AMER2_TCT	1	3	1	5	82	0.0609756097561	1.0
MRPL32_TCG	10	9	0	44	93	0.47311827957	0.431818181818
ITFG1_TCC	0	2	0	2	85	0.0235294117647	1.0
SPHAR_AGG	0	2	0	2	13	0.153846153846	1.0
SLC30A7_CGA	7	1	1	14	90	0.155555555556	0.642857142857
TIFA_TCT	0	2	1	3	90	0.0333333333333	1.0
PIGY_AAG	5	3	1	21	81	0.259259259259	0.428571428571
T_CTA	10	7	1	38	86	0.441860465116	0.473684210526
CHD5_ATA	6	15	0	29	78	0.371794871795	0.724137931034
PIGY_AAA	3	5	1	21	81	0.259259259259	0.428571428571
EEPD1_CGA	0	1	0	1	85	0.0117647058824	1.0
FAM216B_CTC	0	7	0	8	79	0.101265822785	0.875
TIFA_TCA	0	2	0	2	90	0.0222222222222	1.0
TIFA_TCG	12	7	1	38	90	0.422222222222	0.526315789474
RAB3D_TTA	4	1	1	6	84	0.0714285714286	1.0
ACTR1B_GCG	3	10	1	15	90	0.166666666667	0.933333333333
PIGY_AAT	1	6	0	12	81	0.148148148148	0.583333333333
TMED3_TGC	0	1	0	1	83	0.0120481927711	1.0
NF2_CCG	0	10	0	12	83	0.144578313253	0.833333333333
IFT20_TTA	7	4	0	18	85	0.211764705882	0.611111111111
IFT20_TTC	12	2	1	21	85	0.247058823529	0.714285714286
DMRT2_CGT	8	10	0	35	82	0.426829268293	0.514285714286
TRIM60_GCG	1	3	0	5	17	0.294117647059	0.8
IFT20_TTG	0	1	0	1	85	0.0117647058824	1.0
TTYH3_TCA	0	2	0	2	81	0.0246913580247	1.0
ITPKC_GTA	3	8	0	14	89	0.157303370787	0.785714285714
MIF_CGC	0	0	1	1	77	0.012987012987	1.0
VAMP2_ACT	7	4	0	23	85	0.270588235294	0.478260869565
DMRT2_CGA	6	12	0	23	82	0.280487804878	0.782608695652
VAMP2_ACC	1	1	0	2	85	0.0235294117647	1.0
SMAP1_TAC	0	5	1	7	89	0.0786516853933	0.857142857143
VAMP2_ACA	1	4	0	9	85	0.105882352941	0.555555555556
SMAP1_TAA	3	0	0	6	89	0.0674157303371	0.5
VAMP2_ACG	16	4	0	36	85	0.423529411765	0.555555555556
SMAP1_TAG	4	0	0	4	89	0.0449438202247	1.0
TTYH3_TCT	2	4	0	7	81	0.0864197530864	0.857142857143
PLET1_TTG	0	6	0	7	64	0.109375	0.857142857143
CCNT1_ACG	5	13	0	30	89	0.337078651685	0.6
PLET1_TTA	6	7	0	31	64	0.484375	0.41935483871
RPE_TGC	1	6	0	10	93	0.10752688172	0.7
ST3GAL1_TCT	4	12	0	24	93	0.258064516129	0.666666666667
TMCO4_TAA	3	0	0	3	87	0.0344827586207	1.0
ATOH7_GGA	2	12	0	18	84	0.214285714286	0.777777777778
PTDSS2_TAA	2	0	0	3	78	0.0384615384615	0.666666666667
ST3GAL1_TCA	8	6	0	24	93	0.258064516129	0.583333333333
ST3GAL1_TCG	0	1	0	1	93	0.010752688172	1.0
ADAM11_CGT	0	1	0	1	85	0.0117647058824	1.0
EYA3_GCG	12	10	1	34	91	0.373626373626	0.676470588235
CLP1_CCT	1	1	0	2	92	0.0217391304348	1.0
SCP2D1_TAT	2	5	1	18	89	0.202247191011	0.444444444444
TSSK3_AGG	6	11	0	32	93	0.344086021505	0.53125
RTP4_GGG	0	2	0	2	75	0.0266666666667	1.0
TSSK3_AGA	0	7	0	7	93	0.0752688172043	1.0
RTP4_GGA	0	1	0	1	75	0.0133333333333	1.0
NDUFS4_TCA	1	1	0	3	89	0.0337078651685	0.666666666667
TBC1D5_TGG	0	1	0	1	82	0.0121951219512	1.0
TMEM25_CGT	0	7	0	8	89	0.0898876404494	0.875
TBC1D5_TGA	0	3	1	5	82	0.0609756097561	0.8
NDUFS4_TCG	10	8	0	39	89	0.438202247191	0.461538461538
RTP4_GGT	0	2	0	2	75	0.0266666666667	1.0
DZIP3_TCG	6	14	0	35	81	0.432098765432	0.571428571429
SCP2D1_TAA	0	4	1	10	89	0.112359550562	0.5
SCP2D1_TAC	6	3	0	33	89	0.370786516854	0.272727272727
TMEM25_CGA	0	4	0	4	89	0.0449438202247	1.0
CCL27_CTT	0	3	0	5	71	0.0704225352113	0.6
TMEM25_CGC	0	1	0	1	89	0.0112359550562	1.0
CUNH2ORF88_GGT	2	0	0	2	16	0.125	1.0
GAL3ST2_CTT	2	10	0	14	72	0.194444444444	0.857142857143
AMIGO2_CGT	0	2	1	3	88	0.0340909090909	1.0
ACSF3_AAT	0	10	0	10	87	0.114942528736	1.0
IKBKB_CGT	1	8	0	14	94	0.148936170213	0.642857142857
CD5_AAT	0	6	0	6	90	0.0666666666667	1.0
HCAR1_GTA	4	8	0	26	82	0.317073170732	0.461538461538
PARPBP_GGC	0	2	0	2	89	0.0224719101124	1.0
AIFM2_CTT	1	6	0	11	91	0.120879120879	0.636363636364
CUNH2ORF88_GGG	2	1	0	3	16	0.1875	1.0
MTMR9_GTA	0	3	0	3	93	0.0322580645161	1.0
CUNH2ORF88_GGA	5	1	0	6	16	0.375	1.0
PARPBP_GGT	0	1	0	1	89	0.0112359550562	1.0
AIFM2_CTA	12	9	1	45	91	0.494505494505	0.488888888889
ACSF3_AAA	0	2	0	2	87	0.0229885057471	1.0
ASB17_CCC	4	9	0	23	87	0.264367816092	0.565217391304
CD5_AAA	0	1	0	1	90	0.0111111111111	1.0
SPESP1_TCG	0	5	0	5	81	0.0617283950617	1.0
MIF_CGG	12	1	1	25	77	0.324675324675	0.56
SPESP1_TCA	0	2	0	2	81	0.0246913580247	1.0
CUNH3ORF14_GCC	3	1	1	5	15	0.333333333333	1.0
SEC61B_AAC	3	5	0	15	89	0.168539325843	0.533333333333
WFDC12_TAT	2	0	1	5	25	0.2	0.6
B3GLCT_GTT	0	1	0	1	57	0.0175438596491	1.0
SPOCK1_TTA	9	1	0	16	85	0.188235294118	0.625
BMP2_TCG	0	2	0	2	86	0.0232558139535	1.0
DYNLT1_AGA	7	1	0	12	89	0.134831460674	0.666666666667
BMP2_TCA	0	1	0	1	86	0.0116279069767	1.0
RGAG1_GCG	0	5	0	5	75	0.0666666666667	1.0
SEC61B_AAT	3	6	0	11	89	0.123595505618	0.818181818182
B3GLCT_GTG	0	1	0	1	57	0.0175438596491	1.0
EFCAB12_CTT	2	3	0	11	88	0.125	0.454545454545
NR2F1_TGT	0	1	0	1	68	0.0147058823529	1.0
MTRNR2L5_GAC	0	0	1	2	4	0.5	0.5
ZNF548_CGC	0	4	0	7	21	0.333333333333	0.571428571429
LY86_TCA	8	10	0	25	85	0.294117647059	0.72
LY86_TCG	16	2	1	28	85	0.329411764706	0.678571428571
NR2F1_TGA	1	0	0	1	68	0.0147058823529	1.0
EFCAB12_CTA	2	3	0	8	88	0.0909090909091	0.625
OTOS_ATT	8	2	1	17	85	0.2	0.647058823529
PIGX_CCG	2	13	0	17	89	0.191011235955	0.882352941176
SPATA2_GAA	0	1	0	1	90	0.0111111111111	1.0
RASSF9_GCC	0	0	1	1	90	0.0111111111111	1.0
RASSF9_GCG	4	13	1	27	90	0.3	0.666666666667
LY86_TCT	0	2	0	2	85	0.0235294117647	1.0
IZUMO1R_GAA	0	3	0	4	75	0.0533333333333	0.75
THOC6_TAG	2	0	0	2	90	0.0222222222222	1.0
RNF123_CAA	0	2	0	2	88	0.0227272727273	1.0
TOLLIP_CGG	3	6	0	23	82	0.280487804878	0.391304347826
ZNF720_GTT	0	2	0	2	7	0.285714285714	1.0
MRPL13_ACT	0	1	0	1	93	0.010752688172	1.0
IZUMO1R_GAT	3	7	0	11	75	0.146666666667	0.909090909091
ANKS1A_TGA	11	4	0	19	85	0.223529411765	0.789473684211
MRPL13_ACG	13	2	1	20	93	0.215053763441	0.8
NDC1_GCG	0	6	0	7	90	0.0777777777778	0.857142857143
MRPL13_ACC	8	4	1	36	93	0.387096774194	0.361111111111
MRPL13_ACA	0	1	0	1	93	0.010752688172	1.0
TBX6_TCG	4	5	2	19	90	0.211111111111	0.578947368421
PCIF1_CAA	1	5	0	6	89	0.0674157303371	1.0
GUSB_GTT	0	1	0	1	79	0.0126582278481	1.0
NT5DC3_GCA	0	1	0	1	88	0.0113636363636	1.0
HS3ST2_AAA	0	1	0	1	91	0.010989010989	1.0
ARF3_TCA	3	1	1	5	90	0.0555555555556	1.0
FOXC2_GAT	10	3	0	21	65	0.323076923077	0.619047619048
ARF3_TCC	2	12	0	24	90	0.266666666667	0.583333333333
OST4_AAG	0	2	0	2	90	0.0222222222222	1.0
IQSEC1_TCA	0	1	0	1	76	0.0131578947368	1.0
INPPL1_ACG	0	1	0	1	74	0.0135135135135	1.0
ARF3_TCG	1	0	0	1	90	0.0111111111111	1.0
CUNH6ORF136_TTA	0	1	0	1	13	0.0769230769231	1.0
GUSB_GTA	2	10	0	14	79	0.177215189873	0.857142857143
KLHL40_GAT	0	2	1	3	82	0.0365853658537	1.0
PCIF1_CAT	0	2	0	2	89	0.0224719101124	1.0
OST4_AAT	0	6	1	11	90	0.122222222222	0.636363636364
IQSEC1_TCT	0	1	0	1	76	0.0131578947368	1.0
FOXC2_GAA	2	7	0	17	65	0.261538461538	0.529411764706
ARF3_TCT	9	1	0	19	90	0.211111111111	0.526315789474
HFE2_GCA	0	1	0	1	81	0.0123456790123	1.0
PAX9_CTC	1	4	0	5	89	0.0561797752809	1.0
PSENEN_TAT	0	2	0	2	92	0.0217391304348	1.0
ATP6V1G1_TCC	1	8	0	12	88	0.136363636364	0.75
ATP6V1G1_TCA	6	1	0	8	88	0.0909090909091	0.875
ATP6V1G1_TCG	0	8	1	9	88	0.102272727273	1.0
PSENEN_TAA	4	0	0	6	92	0.0652173913043	0.666666666667
PSENEN_TAG	1	0	0	1	92	0.0108695652174	1.0
ATP6V1G1_TCT	12	3	0	22	88	0.25	0.681818181818
UBE2F_CTT	0	1	0	2	92	0.0217391304348	0.5
CWF19L2_TGC	0	1	0	1	87	0.0114942528736	1.0
CWF19L2_TGA	1	15	0	23	87	0.264367816092	0.695652173913
CXHXORF40A_AAA	0	1	0	1	6	0.166666666667	1.0
MON2_CGT	0	1	0	1	90	0.0111111111111	1.0
TGFB1_GTT	2	11	0	16	80	0.2	0.8125
FYN_CTA	2	3	0	6	92	0.0652173913043	0.833333333333
CXHXORF40A_AAT	0	1	0	1	6	0.166666666667	1.0
SNX32_TGA	5	1	0	7	58	0.120689655172	0.857142857143
SNX32_TGG	0	4	0	4	58	0.0689655172414	1.0
CWF19L2_TGT	0	1	0	1	87	0.0114942528736	1.0
UBE2F_CTC	0	4	1	5	92	0.054347826087	1.0
COMMD8_ACT	1	7	0	9	91	0.0989010989011	0.888888888889
TGFB1_GTA	6	8	1	24	80	0.3	0.625
CTNNBL1_TCG	0	6	1	10	89	0.112359550562	0.7
DYDC1_TTT	1	4	0	13	92	0.141304347826	0.384615384615
EXOG_TGC	2	7	0	14	87	0.16091954023	0.642857142857
EXOG_TGG	0	1	0	1	87	0.0114942528736	1.0
ARHGAP1_GCT	0	0	1	1	89	0.0112359550562	1.0
LRRC8C_ACG	0	2	0	2	92	0.0217391304348	1.0
MTERF1_GTC	0	1	0	1	73	0.013698630137	1.0
CTNNBL1_TCT	0	2	0	2	89	0.0224719101124	1.0
EXOG_TGT	0	1	0	1	87	0.0114942528736	1.0
DYDC1_TTC	3	12	1	41	92	0.445652173913	0.390243902439
TMEM211_ATT	0	2	0	5	68	0.0735294117647	0.4
CUNH6ORF106_TTG	4	0	0	7	16	0.4375	0.571428571429
CHMP1A_TAA	2	1	0	6	88	0.0681818181818	0.5
CHMP1A_TAC	9	5	0	32	88	0.363636363636	0.4375
CBLN1_CAT	12	3	0	24	90	0.266666666667	0.625
CHMP1A_TAG	1	5	0	9	88	0.102272727273	0.666666666667
CCDC84_ACT	2	7	1	17	90	0.188888888889	0.588235294118
C5H12ORF45_ACG	1	0	0	1	4	0.25	1.0
VARS2_ACT	0	1	0	1	84	0.0119047619048	1.0
NCALD_TCG	1	11	1	21	91	0.230769230769	0.619047619048
C5H12ORF45_ACA	0	0	1	1	4	0.25	1.0
ZNF570_ACG	10	2	3	19	55	0.345454545455	0.789473684211
CCDC84_ACC	0	0	1	1	90	0.0111111111111	1.0
DMRT3_AAT	0	2	0	2	74	0.027027027027	1.0
BRWD3_ACG	1	2	0	3	82	0.0365853658537	1.0
NPTX1_TGT	0	2	0	2	80	0.025	1.0
CCDC84_ACG	2	14	0	34	90	0.377777777778	0.470588235294
CHMP1A_TAT	6	10	0	33	88	0.375	0.484848484848
CBLN1_CAA	9	4	1	41	90	0.455555555556	0.341463414634
HTATSF1_TAA	1	2	0	4	85	0.0470588235294	0.75
CLDN18_ACG	1	9	0	24	94	0.255319148936	0.416666666667
SRC_ACT	0	3	0	4	89	0.0449438202247	0.75
STPG3_TCA	0	1	0	1	27	0.037037037037	1.0
GUCA2A_CCT	0	3	1	5	89	0.0561797752809	0.8
COA5_TGC	0	1	0	1	5	0.2	1.0
SPACA7_TCT	0	1	0	1	46	0.0217391304348	1.0
ETS2_ATA	5	6	0	22	87	0.252873563218	0.5
SNX4_GTA	0	2	0	2	88	0.0227272727273	1.0
GUCA2A_CCG	0	12	0	22	89	0.247191011236	0.545454545455
SPACA7_TCC	1	3	0	4	46	0.0869565217391	1.0
KHNYN_ACG	0	6	0	8	92	0.0869565217391	0.75
PCBD1_TAG	0	5	0	5	85	0.0588235294118	1.0
STPG3_TCT	0	3	0	4	27	0.148148148148	0.75
GUCA2A_CCA	3	7	1	23	89	0.258426966292	0.478260869565
UBQLN1_CTA	0	1	0	1	91	0.010989010989	1.0
FLOT1_ATA	1	9	0	15	93	0.161290322581	0.666666666667
FAS_AGG	0	3	0	3	84	0.0357142857143	1.0
PCBD1_TAA	3	0	0	3	85	0.0352941176471	1.0
MDC1_CCG	0	3	0	3	75	0.04	1.0
UBQLN1_CTC	0	1	0	1	91	0.010989010989	1.0
CREB3_ATA	0	1	0	1	83	0.0120481927711	1.0
BAHD1_ATA	10	2	0	18	90	0.2	0.666666666667
CREB3_ATC	0	2	0	2	83	0.0240963855422	1.0
EVPLL_TCC	0	1	0	1	5	0.2	1.0
GPR174_GAT	0	0	1	1	88	0.0113636363636	1.0
EVPLL_TCA	1	0	1	2	5	0.4	1.0
SFTPD_CAC	3	6	0	22	74	0.297297297297	0.409090909091
EVPLL_TCG	1	0	1	2	5	0.4	1.0
TRPM6_ACG	0	2	0	2	86	0.0232558139535	1.0
BAHD1_ATT	0	4	1	8	90	0.0888888888889	0.625
RNASE9_TAA	11	2	0	19	64	0.296875	0.684210526316
GPR174_GAA	0	0	1	1	88	0.0113636363636	1.0
EVPLL_TCT	0	1	1	2	5	0.4	1.0
CRLF2_CAT	4	9	0	15	73	0.205479452055	0.866666666667
PIGS_GGT	0	4	0	4	84	0.047619047619	1.0
TMIE_GGA	0	1	0	1	90	0.0111111111111	1.0
NDUFAF1_GCT	0	1	0	1	94	0.0106382978723	1.0
TAS1R2_TTT	0	1	0	1	35	0.0285714285714	1.0
CD74_TGA	4	9	0	24	91	0.263736263736	0.541666666667
COPS6_CGT	3	12	0	46	92	0.5	0.326086956522
NOP14_ATA	2	5	0	11	87	0.126436781609	0.636363636364
PIGS_GGA	0	2	0	2	84	0.0238095238095	1.0
CRLF2_CAA	0	2	0	2	73	0.027397260274	1.0
CD74_TGT	11	2	0	24	91	0.263736263736	0.541666666667
ID2_GTA	7	1	0	17	93	0.182795698925	0.470588235294
DCAF1_CCG	0	1	0	1	23	0.0434782608696	1.0
ZNF658_CCG	4	8	0	20	40	0.5	0.6
TMIE_GGT	13	4	0	23	90	0.255555555556	0.739130434783
TAS1R2_TTA	6	3	0	14	35	0.4	0.642857142857
KCNJ14_GCG	0	2	0	2	82	0.0243902439024	1.0
RHCE_AGA	0	3	0	3	54	0.0555555555556	1.0
MEDAG_TAA	3	1	0	8	90	0.0888888888889	0.5
CARD9_TGG	0	1	0	1	81	0.0123456790123	1.0
KRCC1_CCG	10	8	0	36	81	0.444444444444	0.5
STUM_GAT	4	0	1	12	32	0.375	0.416666666667
SMIM20_AAA	0	5	0	5	73	0.0684931506849	1.0
HOXC13_CGA	10	3	0	41	84	0.488095238095	0.317073170732
UHRF1_TTA	8	5	0	25	83	0.301204819277	0.52
CCDC186_AGA	0	2	0	2	79	0.0253164556962	1.0
HOXC13_CGT	0	9	0	10	84	0.119047619048	0.9
KRCC1_CCT	0	2	0	3	81	0.037037037037	0.666666666667
STUM_GAA	3	5	0	12	32	0.375	0.666666666667
CCDC183_ATC	0	1	0	1	76	0.0131578947368	1.0
CCDC183_ATA	2	3	0	12	76	0.157894736842	0.416666666667
ZKSCAN3_CCG	1	2	2	5	14	0.357142857143	1.0
APOBEC3F_CCG	0	0	1	2	5	0.4	0.5
MEDAG_TAG	3	0	0	3	90	0.0333333333333	1.0
ABI3BP_ACG	1	1	0	2	82	0.0243902439024	1.0
DLG1_GCG	10	14	0	35	88	0.397727272727	0.685714285714
DLG1_GCC	0	1	0	1	88	0.0113636363636	1.0
CCDC183_ATT	0	3	0	3	76	0.0394736842105	1.0
PQBP1_ATA	7	0	1	11	92	0.119565217391	0.727272727273
C10H15ORF65_CGA	1	0	0	1	4	0.25	1.0
C1QTNF1_CTA	10	5	0	18	89	0.202247191011	0.833333333333
TTC16_AGT	0	1	1	2	72	0.0277777777778	1.0
ARL15_CAA	0	1	0	4	89	0.0449438202247	0.25
ARL15_CAC	0	2	0	2	89	0.0224719101124	1.0
OXLD1_TAT	9	7	0	30	82	0.365853658537	0.533333333333
HIST1H3A_CAT	1	0	0	1	4	0.25	1.0
ZBTB41_CTT	0	1	0	1	87	0.0114942528736	1.0
RNF219_CCG	4	15	0	35	92	0.380434782609	0.542857142857
ARL15_CAT	1	3	0	4	89	0.0449438202247	1.0
C1QTNF1_CTT	12	9	0	43	89	0.483146067416	0.488372093023
USHBP1_ACG	0	12	0	18	85	0.211764705882	0.666666666667
ZBTB41_CTC	0	1	0	1	87	0.0114942528736	1.0
OXLD1_TAG	1	0	0	2	82	0.0243902439024	0.5
HIST1H3A_CAC	0	1	0	1	4	0.25	1.0
OXLD1_TAA	3	0	0	3	82	0.0365853658537	1.0
HIST1H3A_CAA	0	1	0	1	4	0.25	1.0
OXLD1_TAC	0	2	0	3	82	0.0365853658537	0.666666666667
KCTD15_CGA	1	9	0	14	92	0.152173913043	0.714285714286
ZFAND6_TTG	8	1	0	21	92	0.228260869565	0.428571428571
GRK5_AGT	0	1	0	1	86	0.0116279069767	1.0
ZFAND6_TTA	0	1	0	1	92	0.0108695652174	1.0
AURKB_AAA	1	9	0	13	91	0.142857142857	0.769230769231
PTPRG_TCG	0	2	0	2	77	0.025974025974	1.0
ZIC2_TGA	0	12	1	15	75	0.2	0.866666666667
JDP2_CAA	4	7	0	30	92	0.326086956522	0.366666666667
JDP2_CAC	0	0	1	3	92	0.0326086956522	0.333333333333
AFAP1L1_ATA	0	4	0	4	90	0.0444444444444	1.0
ZFAND6_TTT	0	0	1	1	92	0.0108695652174	1.0
WNT3A_CCA	0	6	0	8	83	0.0963855421687	0.75
GRK5_AGC	0	1	0	1	86	0.0116279069767	1.0
AFAP1L1_ATT	0	1	0	1	90	0.0111111111111	1.0
TMEM204_AGT	1	5	0	9	81	0.111111111111	0.666666666667
GLOD4_AGA	0	7	0	7	91	0.0769230769231	1.0
JDP2_CAT	3	10	0	42	92	0.45652173913	0.309523809524
ZIC2_TGT	0	1	0	1	75	0.0133333333333	1.0
WNT3A_CCG	1	2	0	3	83	0.0361445783133	1.0
CUNH2ORF50_TCT	1	4	0	5	15	0.333333333333	1.0
CYBA_CAC	0	2	0	2	6	0.333333333333	1.0
GNB4_TGA	2	0	0	4	88	0.0454545454545	0.5
CYBA_CAA	1	0	0	1	6	0.166666666667	1.0
GNPDA1_CTA	5	13	0	28	91	0.307692307692	0.642857142857
CYBA_CAT	1	0	0	1	6	0.166666666667	1.0
UXS1_TAA	3	1	0	5	86	0.0581395348837	0.8
RNPEP_ACG	1	2	0	3	76	0.0394736842105	1.0
KLHDC7A_TCG	0	2	0	2	82	0.0243902439024	1.0
ATG9B_TTA	11	1	0	36	77	0.467532467532	0.333333333333
WNT9B_CAA	4	16	0	30	89	0.337078651685	0.666666666667
ZNF248_TTG	2	3	0	7	66	0.106060606061	0.714285714286
NKX2-8_AGA	13	0	1	18	70	0.257142857143	0.777777777778
ZNF248_TTA	0	1	0	1	66	0.0151515151515	1.0
HOXA2_TGT	0	1	0	1	90	0.0111111111111	1.0
NPM1_CGA	1	9	0	11	78	0.141025641026	0.909090909091
NPM1_CGG	0	8	0	9	78	0.115384615385	0.888888888889
IFT172_TGA	5	2	1	26	88	0.295454545455	0.307692307692
HDHD5_CTA	0	1	0	2	12	0.166666666667	0.5
LRRC10_TAG	3	1	0	8	89	0.0898876404494	0.5
WNT9B_CAT	0	10	0	11	89	0.123595505618	0.909090909091
NKX2-8_AGT	8	3	1	28	70	0.4	0.428571428571
NPM1_CGT	0	5	0	37	78	0.474358974359	0.135135135135
HDLBP_TAT	0	2	0	2	86	0.0232558139535	1.0
KIAA1143_TTT	1	7	0	11	89	0.123595505618	0.727272727273
SF3B6_ATT	0	2	0	4	87	0.0459770114943	0.5
GPR101_TGA	1	6	0	18	90	0.2	0.388888888889
NETO1_TAT	0	1	0	1	90	0.0111111111111	1.0
LRG1_AGT	4	12	0	35	87	0.402298850575	0.457142857143
KIAA1143_TTG	13	6	0	41	89	0.460674157303	0.463414634146
HDLBP_TAG	0	0	1	1	86	0.0116279069767	1.0
KIAA1143_TTC	1	5	0	6	89	0.0674157303371	1.0
HDLBP_TAA	1	3	1	5	86	0.0581395348837	1.0
KIAA1143_TTA	0	1	1	2	89	0.0224719101124	1.0
NETO1_TAG	4	0	0	6	90	0.0666666666667	0.666666666667
NETO1_TAC	0	0	1	1	90	0.0111111111111	1.0
NETO1_TAA	2	13	1	19	90	0.211111111111	0.842105263158
AARD_TAG	2	1	0	7	49	0.142857142857	0.428571428571
CAMK2A_CTT	5	13	1	37	87	0.425287356322	0.513513513514
AARD_TAC	7	1	0	14	49	0.285714285714	0.571428571429
AARD_TAA	3	5	0	24	49	0.489795918367	0.333333333333
PDCD2L_GTT	0	1	0	3	87	0.0344827586207	0.333333333333
CLDN8_ACG	0	1	0	1	88	0.0113636363636	1.0
MARC2_GGT	0	4	0	4	65	0.0615384615385	1.0
CLDN8_ACA	0	4	0	4	88	0.0454545454545	1.0
CLDN8_ACC	0	1	0	1	88	0.0113636363636	1.0
AARD_TAT	3	5	1	23	49	0.469387755102	0.391304347826
CAMK2A_CTC	0	1	0	1	87	0.0114942528736	1.0
CAMK2A_CTA	6	14	0	33	87	0.379310344828	0.606060606061
CLDN8_ACT	0	6	0	6	88	0.0681818181818	1.0
MARC2_GGG	0	3	0	3	65	0.0461538461538	1.0
GPRIN1_CAC	0	0	1	1	75	0.0133333333333	1.0
SPSB2_ATA	5	2	0	11	77	0.142857142857	0.636363636364
NRSN2_CCG	2	16	0	27	92	0.29347826087	0.666666666667
ZNF512B_GTT	0	1	0	1	84	0.0119047619048	1.0
NRSN2_CCA	0	5	0	9	92	0.0978260869565	0.555555555556
EIF3A_TGC	0	1	0	1	83	0.0120481927711	1.0
PPA2_ATA	0	2	0	2	86	0.0232558139535	1.0
NRSN2_CCT	0	2	0	3	92	0.0326086956522	0.666666666667
ZNF512B_GTA	1	8	0	13	84	0.154761904762	0.692307692308
DNAJC5B_GCC	0	3	0	3	93	0.0322580645161	1.0
TFAP4_TTA	10	2	0	18	87	0.206896551724	0.666666666667
SPSB2_ATT	0	3	0	3	77	0.038961038961	1.0
GPRIN1_CAT	0	4	0	4	75	0.0533333333333	1.0
NSA2_GTG	0	4	0	4	85	0.0470588235294	1.0
NLRP8_TAT	0	1	0	3	40	0.075	0.333333333333
WDR25_TCG	0	4	0	5	81	0.0617283950617	0.8
FAM173B_AGA	1	3	0	4	87	0.0459770114943	1.0
FNDC9_TAT	0	2	0	2	92	0.0217391304348	1.0
FAM173B_AGC	0	2	1	6	87	0.0689655172414	0.5
ATP1B1_CGT	0	2	0	3	88	0.0340909090909	0.666666666667
CD59_ATT	0	4	0	9	83	0.10843373494	0.444444444444
FAM173B_AGG	5	3	0	14	87	0.16091954023	0.571428571429
IFITM2_AGA	0	0	1	2	4	0.5	0.5
NLRP8_TAG	3	5	1	12	40	0.3	0.75
BLM_CGT	0	2	0	2	85	0.0235294117647	1.0
LGALS1_TTG	15	3	0	27	88	0.306818181818	0.666666666667
ATP1B1_CGA	0	1	0	1	88	0.0113636363636	1.0
NSA2_GTC	0	1	0	1	85	0.0117647058824	1.0
TM2D2_TGA	8	1	0	13	91	0.142857142857	0.692307692308
C1GALT1_ATA	0	0	1	2	88	0.0227272727273	0.5
FAM173B_AGT	0	5	0	7	87	0.0804597701149	0.714285714286
ATP1B1_CGG	1	8	0	42	88	0.477272727273	0.214285714286
FNDC9_TAA	6	0	1	10	92	0.108695652174	0.7
RTKN2_GTC	0	2	0	2	87	0.0229885057471	1.0
CLEC4E_TGA	8	2	0	22	72	0.305555555556	0.454545454545
NPY4R_CCT	0	1	0	1	25	0.04	1.0
CST9L_ACG	1	3	1	6	15	0.4	0.833333333333
POU2AF1_ATC	0	1	0	1	93	0.010752688172	1.0
PFN4_GCT	1	5	0	20	90	0.222222222222	0.3
POU2AF1_ATA	3	2	1	6	93	0.0645161290323	1.0
DMRTC1B_GCG	0	4	0	6	13	0.461538461538	0.666666666667
NPY4R_CCG	0	2	0	3	25	0.12	0.666666666667
POU2AF1_ATT	8	8	1	33	93	0.354838709677	0.515151515152
UBTD1_TAC	0	1	0	4	89	0.0449438202247	0.25
PFN4_GCG	11	3	1	20	90	0.222222222222	0.75
WDR49_TGA	8	3	0	15	67	0.223880597015	0.733333333333
EXOC6B_GTT	0	2	1	3	85	0.0352941176471	1.0
STKLD1_TCT	0	1	0	1	73	0.013698630137	1.0
TBC1D19_GCG	3	12	0	32	87	0.367816091954	0.46875
WNT2B_AAA	0	1	0	1	92	0.0108695652174	1.0
FARSA_CCT	0	3	0	3	87	0.0344827586207	1.0
TM6SF1_CTA	1	2	0	3	87	0.0344827586207	1.0
SAMD8_TTG	0	1	0	1	91	0.010989010989	1.0
EXOC6B_GTA	0	0	1	1	85	0.0117647058824	1.0
WNT2B_AAT	3	14	0	21	92	0.228260869565	0.809523809524
EXOC6B_GTC	0	1	0	1	85	0.0117647058824	1.0
SHOC2_ACG	0	5	0	5	90	0.0555555555556	1.0
PTP4A3_AAG	0	1	0	1	87	0.0114942528736	1.0
FARSA_CCG	1	3	0	4	87	0.0459770114943	1.0
CCL25_CTT	14	10	0	41	85	0.482352941176	0.585365853659
FARSA_CCA	0	0	1	1	87	0.0114942528736	1.0
NDNF_AGT	0	1	0	1	93	0.010752688172	1.0
CPSF1_GCA	0	0	1	1	84	0.0119047619048	1.0
PLS3_TCG	4	11	0	26	84	0.309523809524	0.576923076923
HIRIP3_ATT	1	5	0	15	82	0.182926829268	0.4
OSBPL9_TAG	0	4	1	7	89	0.0786516853933	0.714285714286
TFAP4_TTT	11	8	0	42	87	0.48275862069	0.452380952381
DMC1_CGT	0	1	0	1	90	0.0111111111111	1.0
ZNF106_GCG	2	6	0	12	82	0.146341463415	0.666666666667
SPO11_GTA	0	1	0	1	92	0.0108695652174	1.0
SPO11_GTC	0	4	0	6	92	0.0652173913043	0.666666666667
DMC1_CGC	5	20	0	39	90	0.433333333333	0.641025641026
ENOPH1_GCG	1	5	0	7	92	0.0760869565217	0.857142857143
F12_CGA	0	2	0	3	81	0.037037037037	0.666666666667
DMC1_CGG	1	5	0	9	90	0.1	0.666666666667
HIRIP3_ATA	6	6	1	35	82	0.426829268293	0.371428571429
ZNF800_CGG	0	1	0	1	92	0.0108695652174	1.0
ATP8_AAC	7	9	0	22	78	0.282051282051	0.727272727273
SWI5_GCT	0	3	1	4	68	0.0588235294118	1.0
STAU2_GTG	0	1	0	1	86	0.0116279069767	1.0
ATP8_AAG	19	1	1	32	78	0.410256410256	0.65625
LIMD2_TGT	2	4	1	13	89	0.14606741573	0.538461538462
B4GALT5_GTC	0	1	0	2	91	0.021978021978	0.5
CA9_ATA	6	12	0	32	88	0.363636363636	0.5625
GJB5_CCG	3	3	0	9	86	0.104651162791	0.666666666667
MAGOH_CCT	0	2	0	2	90	0.0222222222222	1.0
LNX2_GCG	0	5	0	6	86	0.0697674418605	0.833333333333
GJB5_CCA	0	2	0	2	86	0.0232558139535	1.0
IQGAP1_TAG	3	0	0	3	79	0.0379746835443	1.0
CUNHXORF58_CAC	0	1	0	1	11	0.0909090909091	1.0
LIMD2_TGA	0	1	0	3	89	0.0337078651685	0.333333333333
IQGAP1_TAA	0	9	0	9	79	0.113924050633	1.0
MAGOH_CCG	10	5	1	28	90	0.311111111111	0.571428571429
SYDE1_GCA	0	0	1	1	84	0.0119047619048	1.0
CUNH15ORF59_TAG	0	0	1	1	16	0.0625	1.0
DYDC2_ATC	4	8	0	19	64	0.296875	0.631578947368
MAGOH_CCC	0	11	0	31	90	0.344444444444	0.354838709677
MAGOH_CCA	0	1	0	1	90	0.0111111111111	1.0
STKLD1_TCG	2	6	0	11	73	0.150684931507	0.727272727273
CDADC1_TAC	0	1	0	1	92	0.0108695652174	1.0
TMEM213_GGT	7	6	1	43	93	0.462365591398	0.325581395349
MRPS9_TGT	1	6	1	10	92	0.108695652174	0.8
SLC19A2_GTT	0	1	0	1	92	0.0108695652174	1.0
SLC1A4_AGC	0	1	0	1	87	0.0114942528736	1.0
MFAP3L_AGG	0	1	0	1	92	0.0108695652174	1.0
MSL2_TAA	0	1	1	2	93	0.0215053763441	1.0
TMEM213_GGG	3	7	0	27	93	0.290322580645	0.37037037037
ZDHHC16_AGA	0	2	0	5	92	0.054347826087	0.4
MYO1D_ACG	0	1	0	1	90	0.0111111111111	1.0
TMEM213_GGC	0	1	0	1	93	0.010752688172	1.0
MRPS9_TGA	5	9	0	37	92	0.402173913043	0.378378378378
TMEM213_GGA	5	10	0	30	93	0.322580645161	0.5
LRRC4B_CTT	5	7	0	26	75	0.346666666667	0.461538461538
RNF217_GCA	0	2	0	2	77	0.025974025974	1.0
SIGLEC6_TCG	0	1	1	2	12	0.166666666667	1.0
CUNH6ORF10_TGC	0	1	1	2	4	0.5	1.0
CUNH6ORF10_TGA	1	0	0	1	4	0.25	1.0
CUNH6ORF10_TGG	0	1	0	1	4	0.25	1.0
RBM11_TGT	0	1	0	1	88	0.0113636363636	1.0
FAAP20_CGC	0	1	0	1	41	0.0243902439024	1.0
GLT8D1_TAG	6	0	0	7	93	0.0752688172043	0.857142857143
FAAP20_CGA	6	3	0	19	41	0.463414634146	0.473684210526
GLT8D1_TAA	1	9	0	35	93	0.376344086022	0.285714285714
FAAP20_CGG	0	1	0	2	41	0.0487804878049	0.5
ZNF800_ACG	13	6	0	45	92	0.489130434783	0.422222222222
LRCH2_CGG	1	0	1	2	79	0.0253164556962	1.0
RPRM_CAT	1	0	0	1	83	0.0120481927711	1.0
CUNH6ORF10_TGT	0	1	1	2	4	0.5	1.0
BCCIP_CTA	0	2	0	4	91	0.043956043956	0.5
BCCIP_CTC	0	1	0	1	91	0.010989010989	1.0
AZI2_AGT	0	1	0	1	90	0.0111111111111	1.0
FAAP20_CGT	3	5	0	12	41	0.292682926829	0.666666666667
ZNF618_CTA	0	8	0	11	90	0.122222222222	0.727272727273
SPAG16_TAC	0	1	0	1	77	0.012987012987	1.0
TIPRL_ATT	0	1	0	1	90	0.0111111111111	1.0
PDK2_TGA	3	1	0	5	87	0.0574712643678	0.8
LDHAL6B_TCT	0	1	0	1	49	0.0204081632653	1.0
RPL35_TTT	7	5	0	15	89	0.168539325843	0.8
GABRG3_TTA	0	2	0	2	72	0.0277777777778	1.0
RGS13_TAG	0	0	1	1	93	0.010752688172	1.0
LDHAL6B_TCA	0	3	0	4	49	0.0816326530612	0.75
PELO_TGT	0	2	0	3	89	0.0337078651685	0.666666666667
TIPRL_ATA	0	3	0	3	90	0.0333333333333	1.0
LDHAL6B_TCG	0	4	1	7	49	0.142857142857	0.714285714286
TRAPPC3L_GCG	10	2	1	25	89	0.280898876404	0.52
CD46_GCG	1	3	0	4	60	0.0666666666667	1.0
MFAP3L_AGT	2	3	1	13	92	0.141304347826	0.461538461538
FAM65B_CCC	0	2	0	2	76	0.0263157894737	1.0
FAM65B_CCA	0	1	0	1	76	0.0131578947368	1.0
FAM65B_CCG	0	4	0	4	76	0.0526315789474	1.0
RGS13_TAC	0	1	0	1	93	0.010752688172	1.0
ZNF773_CCC	0	0	1	1	5	0.2	1.0
EXOC6_TCG	12	7	0	43	87	0.494252873563	0.441860465116
RAP1GAP2_TAG	6	1	0	8	86	0.093023255814	0.875
ZNF773_CCG	0	1	0	1	5	0.2	1.0
TIMM21_TCA	1	3	0	4	91	0.043956043956	1.0
EXOC6_TCC	0	1	0	1	87	0.0114942528736	1.0
B4GALT5_TTA	0	6	0	19	91	0.208791208791	0.315789473684
ELMOD1_TGA	1	0	0	1	92	0.0108695652174	1.0
NPAS1_AAC	0	3	0	3	83	0.0361445783133	1.0
TMEM169_TGA	4	0	0	5	88	0.0568181818182	0.8
NMUR2_CTA	0	2	0	2	74	0.027027027027	1.0
PIP4K2B_GGA	0	4	0	4	89	0.0449438202247	1.0
SMIM20_AAT	0	7	0	10	73	0.13698630137	0.7
LRIG1_TAG	0	6	0	8	87	0.0919540229885	0.75
PRLH_CGG	0	1	0	1	49	0.0204081632653	1.0
LRIG1_TAA	4	0	0	5	87	0.0574712643678	0.8
PTRH1_TGT	1	10	0	23	86	0.267441860465	0.478260869565
PIP4K2B_GGT	0	5	0	9	89	0.101123595506	0.555555555556
TEX36_AAT	0	2	0	2	89	0.0224719101124	1.0
FBLN2_TGA	1	6	0	9	84	0.107142857143	0.777777777778
LRIG1_TAT	0	4	0	5	87	0.0574712643678	0.8
PTRH1_TGA	0	3	0	8	86	0.093023255814	0.375
PTRH1_TGG	0	3	0	4	86	0.046511627907	0.75
PELO_TGA	8	1	0	17	89	0.191011235955	0.529411764706
LRRC46_GCA	0	1	0	1	94	0.0106382978723	1.0
RPL35_TTG	11	7	0	35	89	0.393258426966	0.514285714286
RELA_ATA	0	5	0	5	83	0.0602409638554	1.0
BPIFB2_TTA	0	5	0	7	88	0.0795454545455	0.714285714286
LRRC46_GCG	0	10	0	15	94	0.159574468085	0.666666666667
BCL3_CGT	0	10	0	20	85	0.235294117647	0.5
NKIRAS2_GAT	2	8	1	11	94	0.117021276596	1.0
DEFB129_GCG	8	1	0	9	69	0.130434782609	1.0
C4H7ORF57_CAT	0	1	0	2	4	0.5	0.5
ZCCHC8_CAT	0	1	0	1	83	0.0120481927711	1.0
ACO2_TCG	0	4	0	4	89	0.0449438202247	1.0
MBD4_CGG	0	0	1	1	91	0.010989010989	1.0
C4H7ORF57_CAC	0	0	1	1	4	0.25	1.0
CHCHD1_GCA	3	7	0	33	92	0.358695652174	0.30303030303
BCL3_CGA	0	3	1	4	85	0.0470588235294	1.0
CHCHD1_GCC	1	9	0	14	92	0.152173913043	0.714285714286
CCDC96_AGA	1	6	1	8	84	0.0952380952381	1.0
RPL35_TTA	3	0	0	6	89	0.0674157303371	0.5
STMN1_ATA	3	5	1	29	91	0.318681318681	0.310344827586
CTCFL_CCT	0	1	0	1	86	0.0116279069767	1.0
STMN1_ATC	2	4	0	12	91	0.131868131868	0.5
UHRF1BP1L_CGC	5	7	0	21	84	0.25	0.571428571429
PECAM1_GGT	0	1	0	1	90	0.0111111111111	1.0
UHRF1BP1L_CGG	0	6	0	6	84	0.0714285714286	1.0
CTCFL_CCA	1	2	0	6	86	0.0697674418605	0.5
STMN1_ATT	0	2	1	3	91	0.032967032967	1.0
OXSR1_TAG	2	0	0	2	89	0.0224719101124	1.0
OXSR1_TAA	0	5	1	6	89	0.0674157303371	1.0
CTCFL_CCG	0	2	0	2	86	0.0232558139535	1.0
KCTD12_TTT	0	3	0	3	80	0.0375	1.0
RNPS1_AGA	0	1	0	1	91	0.010989010989	1.0
PNISR_CGT	8	17	0	28	91	0.307692307692	0.892857142857
PCNA_GCG	0	1	0	1	93	0.010752688172	1.0
ALKBH5_GTT	12	3	0	17	85	0.2	0.882352941176
ODF3_GCG	0	7	0	12	90	0.133333333333	0.583333333333
PNISR_CGG	8	17	0	28	91	0.307692307692	0.892857142857
KCTD12_TTG	0	10	0	10	80	0.125	1.0
PNISR_CGC	8	19	0	30	91	0.32967032967	0.9
RPS14_CAA	13	3	0	20	92	0.217391304348	0.8
PNISR_CGA	7	17	0	27	91	0.296703296703	0.888888888889
ALKBH5_GTA	3	17	1	39	85	0.458823529412	0.538461538462
DEFB1_AGG	2	6	0	12	60	0.2	0.666666666667
DEFB1_AGC	12	2	0	24	60	0.4	0.583333333333
DEFB1_AGA	3	4	0	21	60	0.35	0.333333333333
HTR1D_GCG	0	1	0	1	89	0.0112359550562	1.0
FGF2_CAT	9	1	0	16	67	0.238805970149	0.625
DEFB1_AGT	7	3	0	29	60	0.483333333333	0.344827586207
APCDD1L_GTT	3	5	0	15	73	0.205479452055	0.533333333333
LGALS12_CCG	2	5	0	7	89	0.0786516853933	1.0
FGF2_CAG	0	2	0	2	67	0.0298507462687	1.0
FGF2_CAA	0	4	0	5	67	0.0746268656716	0.8
FGF2_CAC	0	11	0	12	67	0.179104477612	0.916666666667
CUNH1ORF123_CGT	0	2	1	3	16	0.1875	1.0
ID3_ATT	12	3	0	28	89	0.314606741573	0.535714285714
RABEP2_ATT	0	3	0	3	88	0.0340909090909	1.0
ACER3_CCC	8	13	0	41	90	0.455555555556	0.512195121951
GLTPD2_ATA	12	2	1	20	71	0.281690140845	0.75
GLTPD2_ATC	0	2	0	3	71	0.0422535211268	0.666666666667
CUNH1ORF123_CGC	2	0	1	3	16	0.1875	1.0
CUNH1ORF123_CGA	4	1	0	8	16	0.5	0.625
RPL35_ACG	12	3	1	35	89	0.393258426966	0.457142857143
MRPL30_TAC	14	3	0	33	89	0.370786516854	0.515151515152
BLM_CGG	0	6	0	6	85	0.0705882352941	1.0
MGAT4A_GCG	5	13	0	28	91	0.307692307692	0.642857142857
GLTPD2_ATT	0	3	0	3	71	0.0422535211268	1.0
FAM71A_GAA	0	1	0	1	80	0.0125	1.0
RABEP2_ATA	9	7	0	42	88	0.477272727273	0.380952380952
ID3_ATA	7	0	0	18	89	0.202247191011	0.388888888889
HEY2_GTT	8	5	0	28	84	0.333333333333	0.464285714286
PPP1R3G_CAT	5	5	1	22	57	0.385964912281	0.5
TNFAIP8L1_CCA	15	0	1	20	80	0.25	0.8
TNFAIP8L1_CCC	0	3	0	3	80	0.0375	1.0
A1BG_CTA	1	9	0	16	74	0.216216216216	0.625
TNFAIP8L1_CCG	6	10	0	37	80	0.4625	0.432432432432
CCDC71L_TCT	9	5	0	20	54	0.37037037037	0.7
BAIAP2L2_GGA	0	1	0	1	85	0.0117647058824	1.0
TM4SF19_GGT	0	3	0	3	92	0.0326086956522	1.0
CHRNA3_CCA	0	1	0	1	91	0.010989010989	1.0
LHX3_TAG	1	0	0	1	75	0.0133333333333	1.0
A1BG_CTT	1	2	0	4	74	0.0540540540541	0.75
CUNH19ORF60_TGC	2	1	1	5	14	0.357142857143	0.8
IRGQ_ATT	5	12	1	35	78	0.448717948718	0.514285714286
TNFAIP8L1_CCT	13	1	0	14	80	0.175	1.0
PPP1R3G_CAA	2	6	0	14	57	0.245614035088	0.571428571429
CHRNA3_CCT	0	2	0	2	91	0.021978021978	1.0
LHX3_TAT	0	8	0	10	75	0.133333333333	0.8
CUNH19ORF60_TGA	0	3	0	3	14	0.214285714286	1.0
BAIAP2L2_GGT	0	8	0	13	85	0.152941176471	0.615384615385
TAZ_AGG	16	10	1	41	89	0.460674157303	0.658536585366
APBB1IP_TAG	5	6	0	24	80	0.3	0.458333333333
ATP5E_GAT	0	5	0	5	74	0.0675675675676	1.0
JRK_AGT	0	6	0	9	81	0.111111111111	0.666666666667
PPP1R14C_AGG	2	5	0	7	65	0.107692307692	1.0
MGARP_GTG	0	2	0	2	79	0.0253164556962	1.0
RBBP9_CTT	0	7	0	10	84	0.119047619048	0.7
CTHRC1_CCC	0	1	0	1	85	0.0117647058824	1.0
GNPDA2_CCG	7	8	0	25	90	0.277777777778	0.6
CTHRC1_CCA	0	1	0	1	85	0.0117647058824	1.0
CTHRC1_CCG	0	10	0	10	85	0.117647058824	1.0
GNPDA2_CCC	0	8	0	12	90	0.133333333333	0.666666666667
GPR160_TGA	5	0	0	19	91	0.208791208791	0.263157894737
DOCK11_TAA	1	0	0	1	83	0.0120481927711	1.0
ATP5E_GAG	1	3	0	9	74	0.121621621622	0.444444444444
JRK_AGC	0	1	0	1	81	0.0123456790123	1.0
MGARP_GTT	0	1	0	1	79	0.0126582278481	1.0
ATP5E_GAA	1	4	0	14	74	0.189189189189	0.357142857143
TTYH1_TTA	14	5	0	27	85	0.317647058824	0.703703703704
UBE2N_TCG	1	6	0	19	83	0.228915662651	0.368421052632
PEBP4_CTT	0	2	0	2	82	0.0243902439024	1.0
SNAPC1_TCG	9	10	0	31	90	0.344444444444	0.612903225806
EIF3L_AAT	0	1	0	1	90	0.0111111111111	1.0
RAP1A_AGC	3	0	1	4	94	0.0425531914894	1.0
PTMA_CAT	7	0	0	7	69	0.101449275362	1.0
IRGQ_TAA	4	1	0	12	78	0.153846153846	0.416666666667
PEBP4_CTC	3	1	0	4	82	0.0487804878049	1.0
MDK_GGA	0	4	0	4	82	0.0487804878049	1.0
PEBP4_CTA	5	10	0	36	82	0.439024390244	0.416666666667
PTMA_CAC	4	1	0	6	69	0.0869565217391	0.833333333333
RAP1A_AGT	5	0	1	7	94	0.0744680851064	0.857142857143
PTMA_CAA	4	1	0	12	69	0.173913043478	0.416666666667
RUFY2_TAA	12	0	0	13	85	0.152941176471	0.923076923077
ELOB_GAT	0	1	0	1	22	0.0454545454545	1.0
RETN_TAA	4	0	0	4	81	0.0493827160494	1.0
CENPM_CGT	20	4	1	36	91	0.395604395604	0.694444444444
CHPF_GTA	3	7	0	11	84	0.130952380952	0.909090909091
TXLNB_ACG	0	2	0	2	90	0.0222222222222	1.0
EIF3D_TAA	2	9	0	14	88	0.159090909091	0.785714285714
MBLAC2_CTT	0	1	0	1	89	0.0112359550562	1.0
MEF2B_GTC	1	2	1	4	42	0.0952380952381	1.0
MEF2B_GTA	3	3	0	12	42	0.285714285714	0.5
CHPF_GTT	0	5	0	5	84	0.0595238095238	1.0
CENPM_CGA	1	3	0	5	91	0.0549450549451	0.8
CENPM_CGC	1	10	0	11	91	0.120879120879	1.0
TMA7_CAA	0	3	0	4	27	0.148148148148	0.75
MRE11A_TCG	2	9	0	12	69	0.173913043478	0.916666666667
RETN_TAT	5	0	0	5	81	0.0617283950617	1.0
GJB1_AGA	3	8	0	21	88	0.238636363636	0.52380952381
MEF2B_GTT	6	1	0	12	42	0.285714285714	0.583333333333
SKIL_ATC	0	1	0	1	91	0.010989010989	1.0
CETN3_GGG	1	1	0	8	92	0.0869565217391	0.25
TTLL6_TGA	4	3	0	12	37	0.324324324324	0.583333333333
CETN3_GGC	4	3	0	19	92	0.20652173913	0.368421052632
CETN3_GGA	2	4	0	8	92	0.0869565217391	0.75
FBXO48_CAA	0	2	0	2	83	0.0240963855422	1.0
ABCF3_TAG	0	9	0	9	93	0.0967741935484	1.0
FBXO48_CAC	3	4	0	14	83	0.168674698795	0.5
CBY1_ATC	1	5	0	8	92	0.0869565217391	0.75
FHIT_TGT	5	5	0	25	83	0.301204819277	0.4
NNMT_CGC	4	9	1	19	65	0.292307692308	0.736842105263
SPICE1_CCG	0	5	0	6	88	0.0681818181818	0.833333333333
WDR13_ACT	0	5	0	6	89	0.0674157303371	0.833333333333
CETN3_GGT	0	1	0	1	92	0.0108695652174	1.0
TTC30B_CCG	0	1	0	1	23	0.0434782608696	1.0
FHIT_TGA	1	7	0	11	83	0.132530120482	0.727272727273
GJB1_AGG	0	3	1	7	88	0.0795454545455	0.571428571429
FBXO48_CAT	1	7	0	11	83	0.132530120482	0.727272727273
FHIT_TGG	0	3	0	3	83	0.0361445783133	1.0
MID1_TAT	0	2	0	2	86	0.0232558139535	1.0
NDUFS8_CCG	0	5	0	6	89	0.0674157303371	0.833333333333
MDK_GGT	3	9	1	23	82	0.280487804878	0.565217391304
NDUFS8_CCA	0	3	0	6	89	0.0674157303371	0.5
MB21D2_AAT	0	1	0	1	90	0.0111111111111	1.0
PI4KB_CTT	0	1	0	1	90	0.0111111111111	1.0
SPEF1_AAA	6	13	0	27	91	0.296703296703	0.703703703704
CST6_AGA	13	3	1	30	82	0.365853658537	0.566666666667
BOP1_AAA	1	5	0	14	82	0.170731707317	0.428571428571
HINT3_ACG	1	15	0	33	87	0.379310344828	0.484848484848
NDUFS8_CCT	1	6	0	11	89	0.123595505618	0.636363636364
MID1_TAG	2	0	1	3	86	0.0348837209302	1.0
MID1_TAA	4	0	0	4	86	0.046511627907	1.0
CST6_AGT	13	7	0	38	82	0.463414634146	0.526315789474
PI4KB_CTA	0	5	0	5	90	0.0555555555556	1.0
NDUFB10_GCA	0	1	1	2	90	0.0222222222222	1.0
NKIRAS1_AGC	1	5	0	10	90	0.111111111111	0.6
KRI1_AGT	0	0	1	1	88	0.0113636363636	1.0
NKIRAS1_AGG	1	5	0	9	90	0.1	0.666666666667
YARS2_CAA	0	2	0	2	91	0.021978021978	1.0
MDH2_TGA	1	6	0	7	89	0.0786516853933	1.0
OSBP2_TGT	1	9	0	17	79	0.215189873418	0.588235294118
MDH2_TGC	0	0	1	1	89	0.0112359550562	1.0
MDH2_TGG	2	0	1	3	89	0.0337078651685	1.0
CFAP53_TGA	0	2	0	3	66	0.0454545454545	0.666666666667
CCR3_AGA	0	2	0	2	79	0.0253164556962	1.0
NKIRAS1_AGT	1	3	0	7	90	0.0777777777778	0.571428571429
TOE1_TAG	1	0	0	2	88	0.0227272727273	0.5
MAPK11_CAA	11	8	0	35	81	0.432098765432	0.542857142857
MDH2_TGT	0	2	0	2	89	0.0224719101124	1.0
OSBP2_TGA	1	4	0	5	79	0.0632911392405	1.0
REEP2_GTT	6	4	0	18	92	0.195652173913	0.555555555556
TUSC5_GGA	11	12	0	41	89	0.460674157303	0.560975609756
COMMD1_CGA	1	5	0	20	90	0.222222222222	0.3
BNIP1_ACT	0	1	0	1	93	0.010752688172	1.0
COMMD1_CGC	2	6	1	11	90	0.122222222222	0.818181818182
EPHB2_AGG	8	8	0	30	80	0.375	0.533333333333
SLAMF8_ACA	0	1	0	4	89	0.0449438202247	0.25
ZFPL1_CGA	1	7	0	8	92	0.0869565217391	1.0
SLAMF8_ACG	1	13	0	14	89	0.157303370787	1.0
RACK1_ATA	3	1	0	10	41	0.243902439024	0.4
BNIP1_ACA	0	2	0	2	93	0.0215053763441	1.0
COMMD1_CGT	6	4	0	36	90	0.4	0.277777777778
IGSF5_TAC	0	7	0	7	84	0.0833333333333	1.0
PACSIN1_CCG	4	10	0	25	83	0.301204819277	0.56
BNIP1_ACG	1	5	0	6	93	0.0645161290323	1.0
TUSC5_GGT	9	12	0	43	89	0.483146067416	0.488372093023
PSPC1_TTA	0	1	0	1	84	0.0119047619048	1.0
GJA4_GTT	12	8	0	42	91	0.461538461538	0.47619047619
PSPC1_TTC	0	1	0	1	84	0.0119047619048	1.0
PPP1R3F_ACG	0	3	0	3	82	0.0365853658537	1.0
SLAMF8_ACT	2	2	0	4	89	0.0449438202247	1.0
USP3_CCG	8	7	0	18	89	0.202247191011	0.833333333333
USMG5_AAG	0	1	0	1	76	0.0131578947368	1.0
TSPYL2_TTT	0	1	0	1	81	0.0123456790123	1.0
SH3YL1_CGT	1	11	0	15	87	0.172413793103	0.8
ZNF75A_CGC	4	7	0	28	57	0.491228070175	0.392857142857
ZNF75A_CGA	0	11	0	23	57	0.40350877193	0.478260869565
MKNK2_CCA	0	5	0	5	79	0.0632911392405	1.0
ZNF75A_CGG	0	3	0	3	57	0.0526315789474	1.0
PLOD1_CGT	0	2	0	3	80	0.0375	0.666666666667
USP3_CCT	0	5	0	6	89	0.0674157303371	0.833333333333
TSPYL2_TTA	2	8	0	12	81	0.148148148148	0.833333333333
ATP6V1B1_TTA	8	1	0	10	91	0.10989010989	0.9
TSPYL2_TTG	0	3	0	3	81	0.037037037037	1.0
USMG5_AAT	0	2	0	2	76	0.0263157894737	1.0
MED18_TCA	2	9	1	22	88	0.25	0.545454545455
MED18_TCC	0	3	0	6	88	0.0681818181818	0.5
ZBTB5_CCG	0	4	1	6	90	0.0666666666667	0.833333333333
ASTN2_ACG	0	1	0	1	81	0.0123456790123	1.0
MKNK2_CCT	0	1	0	1	79	0.0126582278481	1.0
ZNF75A_CGT	0	4	0	5	57	0.0877192982456	0.8
COX5A_AGG	1	0	0	1	7	0.142857142857	1.0
EREG_CCT	4	10	0	18	92	0.195652173913	0.777777777778
TMEM132A_TAT	0	9	0	9	76	0.118421052632	1.0
COX5A_AGC	0	1	0	3	7	0.428571428571	0.333333333333
TMCC2_CGT	7	18	0	38	83	0.457831325301	0.657894736842
PARS2_TTG	0	1	0	1	86	0.0116279069767	1.0
VTI1B_GTT	3	13	0	20	91	0.21978021978	0.8
CRCT1_CTT	1	0	0	1	51	0.0196078431373	1.0
RBSN_CCG	0	9	0	10	77	0.12987012987	0.9
SLC36A2_GGT	0	1	0	1	74	0.0135135135135	1.0
DENND1B_TGA	4	0	0	7	84	0.0833333333333	0.571428571429
GTPBP1_ACG	1	2	0	4	89	0.0449438202247	0.75
ZNF639_TAG	2	0	0	2	84	0.0238095238095	1.0
DENND1B_TGG	0	1	0	2	84	0.0238095238095	0.5
CRCT1_CTA	1	0	0	1	51	0.0196078431373	1.0
VTI1B_GTA	1	5	0	7	91	0.0769230769231	0.857142857143
CRCT1_CTC	2	0	0	3	51	0.0588235294118	0.666666666667
VTI1B_GTC	1	10	0	23	91	0.252747252747	0.478260869565
TMCC2_CGA	8	10	0	39	83	0.469879518072	0.461538461538
CRCT1_CTG	6	0	0	8	51	0.156862745098	0.75
SPATA17_GGG	1	12	0	15	85	0.176470588235	0.866666666667
HS6ST3_CGT	4	6	0	20	76	0.263157894737	0.5
CCDC83_CGT	13	4	1	43	92	0.467391304348	0.418604651163
AKAP6_GCG	0	2	0	2	86	0.0232558139535	1.0
HS6ST3_CGA	1	11	0	23	76	0.302631578947	0.521739130435
PHF1_GCG	0	3	0	5	86	0.0581395348837	0.6
FBXW10_TCG	0	1	1	2	12	0.166666666667	1.0
CCDC83_CGC	0	2	0	3	92	0.0326086956522	0.666666666667
CCDC83_CGA	0	1	0	1	92	0.0108695652174	1.0
CCDC83_CGG	2	12	0	26	92	0.282608695652	0.538461538462
ISYNA1_TCA	0	4	0	4	80	0.05	1.0
TNFRSF10D_GCG	0	0	1	1	6	0.166666666667	1.0
EXD2_TCG	0	8	0	9	89	0.101123595506	0.888888888889
DGAT1_CGC	0	1	0	1	82	0.0121951219512	1.0
DGAT1_CGA	0	2	0	2	82	0.0243902439024	1.0
ARL6IP1_GTA	2	8	0	12	85	0.141176470588	0.833333333333
DTD2_GTA	3	5	1	12	90	0.133333333333	0.75
DTD2_GTC	0	7	0	18	90	0.2	0.388888888889
SLC2A7_AGT	0	2	0	2	45	0.0444444444444	1.0
DGAT1_CGT	0	4	0	4	82	0.0487804878049	1.0
XPNPEP1_GTA	0	1	0	1	90	0.0111111111111	1.0
ISYNA1_TCT	0	3	0	3	80	0.0375	1.0
TRDMT1_ATC	1	3	0	4	84	0.047619047619	1.0
DNAJC12_TCG	0	1	0	1	91	0.010989010989	1.0
NME7_CAA	0	4	0	6	90	0.0666666666667	0.666666666667
KLRB1_CCG	10	4	0	20	56	0.357142857143	0.7
CYR61_GAT	0	1	0	1	92	0.0108695652174	1.0
KLRB1_CCC	0	3	0	3	56	0.0535714285714	1.0
ASTE1_CTA	0	1	0	1	87	0.0114942528736	1.0
AHCY_AGG	3	7	0	19	83	0.228915662651	0.526315789474
NDUFS6_TTA	8	0	0	8	84	0.0952380952381	1.0
HMOX2_ATC	0	1	0	1	93	0.010752688172	1.0
AHCY_AGA	6	1	0	8	83	0.0963855421687	0.875
FAXC_CGC	0	1	0	1	92	0.0108695652174	1.0
METTL6_TCC	1	9	0	10	92	0.108695652174	1.0
EXOC2_GAC	0	1	0	1	91	0.010989010989	1.0
CUBN_CAA	0	1	0	1	71	0.0140845070423	1.0
ATP5G3_TCG	1	13	0	33	92	0.358695652174	0.424242424242
HMOX2_ATT	2	5	1	13	93	0.139784946237	0.615384615385
FAXC_CGA	7	7	1	24	92	0.260869565217	0.625
NDUFS6_TTT	0	2	0	3	84	0.0357142857143	0.666666666667
TNRC18_GCT	0	1	0	1	66	0.0151515151515	1.0
PPP3R1_ACC	0	1	0	5	75	0.0666666666667	0.2
FAM81A_CGC	0	3	0	3	92	0.0326086956522	1.0
PHYKPL_TAG	12	0	0	13	87	0.149425287356	0.923076923077
TIMM8B_GGT	6	8	0	27	90	0.3	0.518518518519
SSFA2_GTC	0	4	0	4	81	0.0493827160494	1.0
ATP5G3_TCC	0	1	0	1	92	0.0108695652174	1.0
SSFA2_GTA	0	3	0	3	81	0.037037037037	1.0
ASPG_CCA	0	1	0	1	78	0.0128205128205	1.0
IGFBP2_GAA	0	6	0	7	84	0.0833333333333	0.857142857143
TEK_TCG	0	2	0	2	86	0.0232558139535	1.0
INVS_TAG	3	12	0	38	82	0.463414634146	0.394736842105
TIMM8B_GGG	0	5	1	8	90	0.0888888888889	0.75
AIM2_ACT	0	1	0	1	27	0.037037037037	1.0
TIMM8B_GGA	0	3	0	5	90	0.0555555555556	0.6
ATP5G3_TCA	0	2	0	2	92	0.0217391304348	1.0
TIMM8B_GGC	14	3	1	22	90	0.244444444444	0.818181818182
IGFBP2_GAT	0	2	0	2	84	0.0238095238095	1.0
TRIML1_ACT	0	2	0	2	81	0.0246913580247	1.0
SECTM1_CCG	0	3	0	4	44	0.0909090909091	0.75
IFT52_GTA	3	5	0	10	87	0.114942528736	0.8
SSFA2_GTT	0	3	0	3	81	0.037037037037	1.0
ATOX1_TCC	1	4	1	9	69	0.130434782609	0.666666666667
BUD13_TTA	1	2	1	6	90	0.0666666666667	0.666666666667
ATOX1_TCA	7	4	0	22	69	0.31884057971	0.5
BUD13_TTC	0	1	0	1	90	0.0111111111111	1.0
ATOX1_TCG	6	3	1	10	69	0.144927536232	1.0
DOCK1_AAT	0	1	0	1	75	0.0133333333333	1.0
EDEM1_ATT	0	1	0	1	85	0.0117647058824	1.0
DUSP1_CTT	0	2	0	2	86	0.0232558139535	1.0
DDR1_TTA	0	7	0	7	85	0.0823529411765	1.0
GLRA4_GGT	0	6	0	6	82	0.0731707317073	1.0
ATOX1_TCT	0	3	0	3	69	0.0434782608696	1.0
ZNF479_TGA	0	0	1	1	4	0.25	1.0
WDR44_CCG	2	12	0	20	90	0.222222222222	0.7
KTN1_GCG	1	5	0	12	84	0.142857142857	0.5
WDR44_CCC	0	1	0	1	90	0.0111111111111	1.0
DUSP1_CTA	21	4	1	37	86	0.43023255814	0.702702702703
EDEM1_ATA	0	2	0	3	85	0.0352941176471	0.666666666667
FBXO24_GTA	0	1	0	1	81	0.0123456790123	1.0
PTGER4_TAT	0	2	1	3	89	0.0337078651685	1.0
GPR113_CGT	1	3	0	5	13	0.384615384615	0.8
GRM2_TGT	1	4	0	5	89	0.0561797752809	1.0
AACS_GAT	0	1	0	1	82	0.0121951219512	1.0
SPEM1_TTG	0	3	0	3	67	0.044776119403	1.0
PTGER4_TAG	0	6	1	18	89	0.202247191011	0.388888888889
ASB8_GTA	2	6	0	10	91	0.10989010989	0.8
SLCO5A1_CAT	0	3	0	6	83	0.0722891566265	0.5
PTGER4_TAA	5	1	1	16	89	0.179775280899	0.4375
HPRT1_TGG	8	0	0	8	84	0.0952380952381	1.0
FAM221B_CTG	0	1	0	1	87	0.0114942528736	1.0
GRM2_TGA	1	4	0	5	89	0.0561797752809	1.0
RAD51D_CGT	4	6	0	22	89	0.247191011236	0.454545454545
APOA2_ACT	0	3	0	3	85	0.0352941176471	1.0
ARL8B_CAC	10	4	1	30	76	0.394736842105	0.5
P2RY8_ACT	8	5	1	22	67	0.328358208955	0.636363636364
BLK_GCA	0	2	0	2	88	0.0227272727273	1.0
JAKMIP3_CCG	0	3	0	4	82	0.0487804878049	0.75
ATF6_ATA	0	1	0	1	87	0.0114942528736	1.0
JAKMIP3_CCA	0	5	1	7	82	0.0853658536585	0.857142857143
APOA2_ACG	4	12	0	30	85	0.352941176471	0.533333333333
RAD51D_CGG	0	1	0	1	89	0.0112359550562	1.0
EMC3_ACG	2	9	0	12	92	0.130434782609	0.916666666667
IFT74_ACG	9	13	0	34	86	0.395348837209	0.647058823529
APOA2_ACC	0	2	0	2	85	0.0235294117647	1.0
APOA2_ACA	0	1	0	7	85	0.0823529411765	0.142857142857
MOSPD1_TGG	4	0	0	4	91	0.043956043956	1.0
RPL22L1_CTA	1	10	0	29	90	0.322222222222	0.379310344828
JAKMIP3_CCT	0	4	0	4	82	0.0487804878049	1.0
MOSPD1_TGC	3	9	0	29	91	0.318681318681	0.413793103448
MOSPD1_TGA	0	7	0	7	91	0.0769230769231	1.0
AXDND1_ACA	0	1	0	1	85	0.0117647058824	1.0
CUNH1ORF27_GGC	0	3	0	3	13	0.230769230769	1.0
PRR4_TGT	1	0	0	1	10	0.1	1.0
MFGE8_GTA	13	7	1	33	88	0.375	0.636363636364
PPP1R11_AGG	12	0	1	14	91	0.153846153846	0.928571428571
IQCF3_AAC	2	2	0	12	66	0.181818181818	0.333333333333
PPP1R11_AGA	12	1	0	14	91	0.153846153846	0.928571428571
IQCF3_AAA	0	3	0	3	66	0.0454545454545	1.0
PPP1R11_AGC	0	1	0	1	91	0.010989010989	1.0
GRM2_GTA	1	4	0	5	89	0.0561797752809	1.0
PRR4_TGC	2	0	0	2	10	0.2	1.0
PRR4_TGG	1	1	1	3	10	0.3	1.0
SLC7A11_CAA	0	2	0	2	87	0.0229885057471	1.0
IQCF3_AAT	8	4	2	23	66	0.348484848485	0.608695652174
MFGE8_GTT	3	11	0	20	88	0.227272727273	0.7
TEKT4_CAA	0	3	0	4	23	0.173913043478	0.75
CNGA3_AAT	0	3	0	3	87	0.0344827586207	1.0
GGN_CGG	0	1	0	1	75	0.0133333333333	1.0
PRKG1_GCA	0	1	0	1	84	0.0119047619048	1.0
GGN_CGA	0	3	0	3	75	0.04	1.0
PRKG1_GCG	4	8	0	15	84	0.178571428571	0.8
SLC7A5_TGA	4	1	0	5	80	0.0625	1.0
MAGEE2_TTA	0	2	0	2	35	0.0571428571429	1.0
B3GNTL1_GGA	0	8	0	8	88	0.0909090909091	1.0
BAIAP2L1_GTA	1	5	0	7	92	0.0760869565217	0.857142857143
BAIAP2L1_GTC	0	1	0	1	92	0.0108695652174	1.0
NPNT_TCT	1	1	0	2	91	0.021978021978	1.0
GGN_CGT	0	1	0	1	75	0.0133333333333	1.0
SLC7A5_TGT	1	2	0	3	80	0.0375	1.0
TYSND1_TCG	0	1	0	1	83	0.0120481927711	1.0
CNGA3_AAA	0	1	0	1	87	0.0114942528736	1.0
CUNH1ORF226_CCG	0	2	0	2	11	0.181818181818	1.0
BAIAP2L1_GTT	0	1	0	1	92	0.0108695652174	1.0
B3GNTL1_GGT	0	3	0	3	88	0.0340909090909	1.0
MRPL43_TTG	1	5	0	7	84	0.0833333333333	0.857142857143
PNMA8A_CAT	1	1	0	2	7	0.285714285714	1.0
PIGU_ATT	0	0	1	1	88	0.0113636363636	1.0
SDC3_TAT	8	8	0	38	82	0.463414634146	0.421052631579
VIPR1_GAA	0	2	0	2	89	0.0224719101124	1.0
MAATS1_GTG	0	1	0	1	87	0.0114942528736	1.0
SERF1A_GGC	1	0	0	1	19	0.0526315789474	1.0
AP5B1_CGA	0	1	0	1	83	0.0120481927711	1.0
KLF5_ATA	0	1	0	1	91	0.010989010989	1.0
SPINK2_ATA	5	5	1	29	71	0.408450704225	0.379310344828
EIF4A3_GCG	0	1	0	1	84	0.0119047619048	1.0
SPINK2_ATC	2	1	0	3	71	0.0422535211268	1.0
AP5B1_CGT	0	1	0	1	83	0.0120481927711	1.0
MT2A_CAA	2	0	0	2	10	0.2	1.0
VIPR1_GAT	0	1	0	1	89	0.0112359550562	1.0
SPINK2_ATT	3	10	0	18	71	0.253521126761	0.722222222222
ZFP64_AAT	1	7	0	9	76	0.118421052632	0.888888888889
SFI1_GTT	0	2	0	2	71	0.0281690140845	1.0
ITPKA_CCG	0	1	0	1	84	0.0119047619048	1.0
KLK4_AGT	0	2	0	3	68	0.0441176470588	0.666666666667
EPHB3_CAT	0	2	0	2	91	0.021978021978	1.0
BMP6_TAT	3	4	0	9	85	0.105882352941	0.777777777778
ATP4B_GGT	4	11	0	34	91	0.373626373626	0.441176470588
SSMEM1_TCG	4	10	0	26	90	0.288888888889	0.538461538462
ESPNL_ATA	13	4	1	31	74	0.418918918919	0.58064516129
SLC25A10_GCT	5	5	0	14	82	0.170731707317	0.714285714286
PLXNA4_CTA	0	1	0	1	74	0.0135135135135	1.0
BMP6_TAG	2	0	0	3	85	0.0352941176471	0.666666666667
ESPNL_ATT	3	7	0	13	74	0.175675675676	0.769230769231
KLK4_AGG	5	4	0	26	68	0.382352941176	0.346153846154
EPHB3_CAA	0	5	0	8	91	0.0879120879121	0.625
KLK4_AGA	3	6	0	19	68	0.279411764706	0.473684210526
BMP6_TAA	1	7	0	28	85	0.329411764706	0.285714285714
SLC25A10_GCA	0	2	0	2	82	0.0243902439024	1.0
TLR10_TAG	2	0	0	12	62	0.193548387097	0.166666666667
TLR10_TAC	0	1	0	1	62	0.0161290322581	1.0
TLR10_TAA	1	5	0	18	62	0.290322580645	0.333333333333
SCIMP_CGC	10	1	1	12	89	0.134831460674	1.0
SCIMP_CGA	13	1	1	23	89	0.258426966292	0.652173913043
SCIMP_CGG	13	6	0	39	89	0.438202247191	0.487179487179
SMTNL1_CCG	1	4	0	9	86	0.104651162791	0.555555555556
MAP4K1_GCA	0	1	0	1	83	0.0120481927711	1.0
TRIM77_GCG	1	5	0	9	23	0.391304347826	0.666666666667
MAS1_ATA	0	6	0	14	83	0.168674698795	0.428571428571
SCIMP_CGT	2	10	0	18	89	0.202247191011	0.666666666667
GDAP1_TGT	0	2	0	3	91	0.032967032967	0.666666666667
LOH12CR1_CAT	2	4	0	7	42	0.166666666667	0.857142857143
ZMIZ2_TAG	1	0	0	1	80	0.0125	1.0
SLC8A1_GTA	0	3	0	3	87	0.0344827586207	1.0
FOXD3_AGT	1	7	0	12	50	0.24	0.666666666667
ANXA7_TAG	0	5	0	15	92	0.163043478261	0.333333333333
PRICKLE2_TGA	1	0	0	1	84	0.0119047619048	1.0
ANXA7_TAA	3	0	0	3	92	0.0326086956522	1.0
LOH12CR1_CAA	0	3	0	3	42	0.0714285714286	1.0
SLC8A1_GTT	0	1	0	2	87	0.0229885057471	0.5
NAP1L1_TCC	1	3	0	21	90	0.233333333333	0.190476190476
ZNF224_CCC	0	1	0	2	8	0.25	0.5
FOXD3_AGG	8	1	0	12	50	0.24	0.75
FOXD3_AGA	4	0	0	4	50	0.08	1.0
ZNF224_CCG	0	0	1	2	8	0.25	0.5
GPD1_CCG	8	13	0	37	91	0.406593406593	0.567567567568
HOXC8_GGT	8	1	0	14	89	0.157303370787	0.642857142857
FNDC10_TGT	3	0	1	10	21	0.47619047619	0.4
SMIM20_ACG	11	0	1	15	73	0.205479452055	0.8
QSER1_TGC	0	2	0	2	90	0.0222222222222	1.0
QSER1_TGA	9	0	1	11	90	0.122222222222	0.909090909091
SRC_TTG	0	2	0	3	89	0.0337078651685	0.666666666667
ARNT2_TTG	0	1	0	1	83	0.0120481927711	1.0
MSRB2_AAT	5	12	0	27	86	0.313953488372	0.62962962963
GPD1_CCT	1	4	1	8	91	0.0879120879121	0.75
CLRN3_TGC	1	11	0	15	91	0.164835164835	0.8
DLAT_ACG	0	1	0	1	89	0.0112359550562	1.0
NDUFA8_GTT	7	5	1	31	93	0.333333333333	0.41935483871
CARD6_TTC	0	1	0	1	70	0.0142857142857	1.0
RRH_CAT	2	5	0	8	91	0.0879120879121	0.875
IL17RA_CCG	0	1	0	1	85	0.0117647058824	1.0
CRCP_CTA	16	8	0	38	88	0.431818181818	0.631578947368
TEC_GTA	0	0	1	1	86	0.0116279069767	1.0
PPIG_CTC	0	3	0	4	90	0.0444444444444	0.75
PPIG_CTA	1	4	0	6	90	0.0666666666667	0.833333333333
PPIG_CTG	10	6	0	42	90	0.466666666667	0.380952380952
TEC_GTT	0	0	1	1	86	0.0116279069767	1.0
TMEM141_GGG	0	1	0	1	83	0.0120481927711	1.0
CXHXORF56_ATA	0	1	0	1	14	0.0714285714286	1.0
CRCP_CTT	0	5	0	7	88	0.0795454545455	0.714285714286
CXHXORF56_ATC	0	3	0	5	14	0.357142857143	0.6
LARP1B_TTT	0	1	0	1	73	0.013698630137	1.0
EXO5_GCG	14	6	0	32	85	0.376470588235	0.625
TMEM42_CAT	15	3	1	20	88	0.227272727273	0.95
MALSU1_CTC	1	5	0	8	88	0.0909090909091	0.75
LMNTD1_GTA	0	0	1	1	75	0.0133333333333	1.0
MALSU1_CTA	0	4	0	7	88	0.0795454545455	0.571428571429
APBA2_CAT	0	5	0	6	82	0.0731707317073	0.833333333333
CDCA7_ACT	0	1	0	1	89	0.0112359550562	1.0
MXRA8_AGT	0	5	1	7	73	0.0958904109589	0.857142857143
MSRB2_AAA	0	1	0	1	86	0.0116279069767	1.0
ABHD12B_CAT	0	2	0	2	83	0.0240963855422	1.0
CRYBA2_TGT	5	7	0	37	81	0.456790123457	0.324324324324
CNTNAP5_CCC	0	1	0	1	73	0.013698630137	1.0
MBTD1_CGC	10	6	0	31	89	0.348314606742	0.516129032258
CUNH5ORF51_AAC	0	1	1	2	16	0.125	1.0
APBA2_CAA	0	2	0	2	82	0.0243902439024	1.0
TIPIN_TGT	0	2	0	4	84	0.047619047619	0.5
TMEM204_TTT	1	3	0	4	81	0.0493827160494	1.0
RGL2_TAG	2	0	0	2	84	0.0238095238095	1.0
SUMO1_AAT	0	3	0	3	89	0.0337078651685	1.0
PLPPR5_TCG	0	9	0	13	50	0.26	0.692307692308
DUOX2_CCG	0	1	0	1	77	0.012987012987	1.0
PLPPR5_TCC	0	1	0	1	50	0.02	1.0
TMEM204_TTA	4	2	1	16	81	0.197530864198	0.4375
SLC15A4_GAA	0	1	0	1	73	0.013698630137	1.0
SLC15A4_GAG	0	1	0	1	73	0.013698630137	1.0
TMEM204_TTG	3	17	0	35	81	0.432098765432	0.571428571429
PLPPR5_TCT	0	3	0	3	50	0.06	1.0
SUMO1_AAG	0	1	0	1	89	0.0112359550562	1.0
SUMO1_AAC	5	0	1	8	89	0.0898876404494	0.75
CNDP1_TAG	7	2	0	13	83	0.156626506024	0.692307692308
CNDP1_TAA	6	12	0	38	83	0.457831325301	0.473684210526
STOX1_ATT	0	1	0	1	89	0.0112359550562	1.0
COX2_GGT	1	7	0	9	71	0.12676056338	0.888888888889
MXRA8_AGA	5	6	1	35	73	0.479452054795	0.342857142857
CNDP1_TAT	0	2	0	2	83	0.0240963855422	1.0
TMEM175_AAA	1	7	0	9	89	0.101123595506	0.888888888889
COX2_GGC	0	3	0	3	71	0.0422535211268	1.0
RSPRY1_TTT	0	1	0	1	89	0.0112359550562	1.0
STOX1_ATA	0	1	0	1	89	0.0112359550562	1.0
COX2_GGG	6	14	1	26	71	0.366197183099	0.807692307692
AGTRAP_ACG	1	15	0	22	88	0.25	0.727272727273
LEAP2_TTC	12	5	1	39	92	0.423913043478	0.461538461538
AGTRAP_ACC	0	3	0	3	88	0.0340909090909	1.0
AGTRAP_ACA	1	12	0	14	88	0.159090909091	0.928571428571
KIF28P_TGA	3	0	1	11	39	0.282051282051	0.363636363636
SLC22A3_TAG	1	0	0	1	84	0.0119047619048	1.0
SLC22A3_TAA	5	1	1	8	84	0.0952380952381	0.875
COQ5_CTA	0	3	0	3	91	0.032967032967	1.0
AGTRAP_ACT	17	0	1	30	88	0.340909090909	0.6
PTH_TAA	4	1	0	12	84	0.142857142857	0.416666666667
PTH_TAC	6	1	0	22	84	0.261904761905	0.318181818182
PRKRIR_GTA	0	2	0	2	41	0.0487804878049	1.0
PRKRIR_GTC	0	2	0	2	41	0.0487804878049	1.0
OTP_CCA	0	5	0	5	80	0.0625	1.0
RBBP8_ACG	1	10	0	18	86	0.209302325581	0.611111111111
ABCD3_CAC	0	1	0	1	88	0.0113636363636	1.0
TUBB4B_TAA	4	1	0	8	59	0.135593220339	0.625
LARP1B_TTA	0	1	0	1	73	0.013698630137	1.0
GNPNAT1_AAC	0	3	0	3	92	0.0326086956522	1.0
KIAA1731NL_TGA	1	0	0	1	4	0.25	1.0
INMT_AAA	0	1	0	1	42	0.0238095238095	1.0
CUNH10ORF107_GGG	0	1	0	1	15	0.0666666666667	1.0
SAP25_GGT	0	2	0	2	83	0.0240963855422	1.0
MRC2_ATT	0	1	0	1	79	0.0126582278481	1.0
ASPSCR1_AAT	5	10	0	20	81	0.246913580247	0.75
MAMLD1_AAC	0	1	0	1	81	0.0123456790123	1.0
CUNH8ORF34_TCG	1	1	0	2	5	0.4	1.0
SAP25_GGA	0	1	0	1	83	0.0120481927711	1.0
MRC2_ATA	0	2	0	2	79	0.0253164556962	1.0
KPNA6_CCT	0	0	1	1	93	0.010752688172	1.0
MFSD3_TGT	0	3	0	3	83	0.0361445783133	1.0
WBP2_GGT	0	2	0	2	84	0.0238095238095	1.0
ACHE_TGT	0	1	1	2	88	0.0227272727273	1.0
GSDMB_TAC	0	1	0	1	29	0.0344827586207	1.0
TRMT1_CGA	0	1	0	1	87	0.0114942528736	1.0
GSDMB_TAG	4	0	0	5	29	0.172413793103	0.8
RP9_GCT	2	5	0	12	61	0.196721311475	0.583333333333
HNRNPUL1_ATA	0	2	0	2	85	0.0235294117647	1.0
TRMT1_CGT	0	1	0	1	87	0.0114942528736	1.0
VTN_GGA	0	2	0	2	87	0.0229885057471	1.0
ACHE_TGA	0	1	1	4	88	0.0454545454545	0.5
FLG2_GCG	4	0	0	10	21	0.47619047619	0.4
ZCWPW2_TCG	12	8	1	39	85	0.458823529412	0.538461538462
ZCWPW2_TCC	0	2	0	2	85	0.0235294117647	1.0
FRMPD2_TCG	0	3	0	3	62	0.0483870967742	1.0
CTBS_CGT	0	6	1	9	83	0.10843373494	0.777777777778
ALDH5A1_AGT	0	1	0	1	85	0.0117647058824	1.0
CDK18_GCA	0	3	0	3	87	0.0344827586207	1.0
PRKN_CAA	0	1	0	1	11	0.0909090909091	1.0
RAVER2_ACG	2	5	0	10	89	0.112359550562	0.7
CDK18_GCG	2	4	0	8	87	0.0919540229885	0.75
CTBS_CGG	0	3	0	8	83	0.0963855421687	0.375
CTBS_CGC	1	9	0	11	83	0.132530120482	0.909090909091
CTBS_CGA	2	11	0	23	83	0.277108433735	0.565217391304
APPL2_TAA	9	12	0	43	89	0.483146067416	0.488372093023
PRKN_CAT	0	1	0	1	11	0.0909090909091	1.0
CDK18_GCT	1	2	0	4	87	0.0459770114943	0.75
TOP3A_GTA	2	3	0	5	83	0.0602409638554	1.0
APPL2_TAG	3	0	0	3	89	0.0337078651685	1.0
TIMM23_AGG	0	1	0	1	19	0.0526315789474	1.0
C1RL_ACG	0	3	1	5	75	0.0666666666667	0.8
COMMD2_CTA	0	5	0	5	92	0.054347826087	1.0
CSMD1_TGA	2	0	0	2	66	0.030303030303	1.0
TIGD5_AAT	9	6	1	34	72	0.472222222222	0.470588235294
SF3A3_TAG	0	4	0	4	91	0.043956043956	1.0
CUNH9ORF85_ACA	0	1	0	1	16	0.0625	1.0
ZBP1_TCA	0	1	0	1	76	0.0131578947368	1.0
FIGF_CGT	0	8	0	8	63	0.126984126984	1.0
GAL3ST2_TTA	7	4	0	18	72	0.25	0.611111111111
LUZP4_GCC	1	2	0	4	30	0.133333333333	0.75
CUNH9ORF85_ACG	0	1	0	1	16	0.0625	1.0
ZBP1_TCG	1	11	0	22	76	0.289473684211	0.545454545455
TIGD5_AAC	0	1	0	1	72	0.0138888888889	1.0
C1RL_ACT	0	3	0	7	75	0.0933333333333	0.428571428571
TIGD5_AAA	3	10	0	20	72	0.277777777778	0.65
NPB_TAT	9	0	1	11	57	0.19298245614	0.909090909091
COMMD2_CTT	0	1	0	1	92	0.0108695652174	1.0
FIGF_CGG	0	2	0	2	63	0.031746031746	1.0
LUZP4_GCT	0	2	0	2	30	0.0666666666667	1.0
CACNG4_CGA	2	1	0	4	84	0.047619047619	0.75
ZBP1_TCT	0	2	0	2	76	0.0263157894737	1.0
CUNH9ORF85_ACT	0	3	1	7	16	0.4375	0.571428571429
FIGF_CGA	0	1	0	1	63	0.015873015873	1.0
BTBD16_ACG	0	2	0	2	87	0.0229885057471	1.0
PHF13_TGT	0	1	0	1	86	0.0116279069767	1.0
PRSS55_GTT	1	13	1	26	67	0.388059701493	0.576923076923
BTBD16_ACA	0	1	0	1	87	0.0114942528736	1.0
SERPING1_TCG	2	5	1	11	88	0.125	0.727272727273
GREM2_GGT	9	6	0	22	76	0.289473684211	0.681818181818
SCGB2A1_CTT	0	0	1	1	7	0.142857142857	1.0
SERPING1_TCA	0	1	0	1	88	0.0113636363636	1.0
UVSSA_TTA	2	10	0	29	88	0.329545454545	0.413793103448
SERPINB9_GCA	0	1	0	1	58	0.0172413793103	1.0
CABLES1_AAT	1	1	0	2	82	0.0243902439024	1.0
SERPING1_TCT	0	1	0	1	88	0.0113636363636	1.0
TIPARP_ATA	0	0	1	1	90	0.0111111111111	1.0
DHX8_TGA	0	5	0	7	85	0.0823529411765	0.714285714286
GCH1_GTT	0	0	1	1	86	0.0116279069767	1.0
PBDC1_AGC	11	7	0	34	77	0.441558441558	0.529411764706
PBDC1_AGA	0	3	1	4	77	0.0519480519481	1.0
ATP5G2_AAA	5	4	0	24	73	0.328767123288	0.375
ATP5G2_AAC	1	2	0	6	73	0.0821917808219	0.5
RPL4_CAT	0	1	0	1	84	0.0119047619048	1.0
NTF4_ATA	1	0	0	2	80	0.025	0.5
NTF4_ATC	0	1	0	1	80	0.0125	1.0
SLC7A9_CGC	0	4	0	6	88	0.0681818181818	0.666666666667
PBDC1_AGT	0	2	0	2	77	0.025974025974	1.0
GCH1_GTA	0	1	0	1	86	0.0116279069767	1.0
NTF4_ATT	0	2	1	4	80	0.05	0.75
ATP5G2_AAT	5	4	2	16	73	0.219178082192	0.6875
NTPCR_GAA	0	1	0	1	83	0.0120481927711	1.0
CPLX4_CAC	3	6	1	35	92	0.380434782609	0.285714285714
PLA2G5_ACG	12	10	1	37	84	0.440476190476	0.621621621622
F12_TCA	0	6	0	6	81	0.0740740740741	1.0
TERB2_TCG	0	1	0	1	30	0.0333333333333	1.0
TERB2_TCA	0	4	0	4	30	0.133333333333	1.0
VCP_CAA	0	0	1	1	86	0.0116279069767	1.0
TERB2_TCC	0	4	1	6	30	0.2	0.833333333333
F12_TCT	1	4	1	11	81	0.135802469136	0.545454545455
STARD10_GCA	1	7	0	13	88	0.147727272727	0.615384615385
CUNH6ORF201_CCG	0	2	0	2	12	0.166666666667	1.0
CPLX4_CAT	2	5	1	42	92	0.45652173913	0.190476190476
NISCH_AGA	0	1	0	1	83	0.0120481927711	1.0
TERB2_TCT	0	2	0	2	30	0.0666666666667	1.0
GALNT5_CGT	0	5	0	6	92	0.0652173913043	0.833333333333
TMEM268_GCG	1	2	1	4	30	0.133333333333	1.0
DGAT2_CTA	1	9	0	10	88	0.113636363636	1.0
LACE1_CGG	0	1	0	1	73	0.013698630137	1.0
LACE1_CGA	0	7	0	7	73	0.0958904109589	1.0
GOLGA7_CAA	0	1	1	2	91	0.021978021978	1.0
MAL2_TTA	0	1	0	1	85	0.0117647058824	1.0
MYBBP1A_ATT	0	2	1	3	88	0.0340909090909	1.0
PNMA6A_ATT	3	0	0	7	19	0.368421052632	0.428571428571
ZNF558_CCA	0	1	0	1	55	0.0181818181818	1.0
LACE1_CGT	8	10	0	25	73	0.342465753425	0.72
TNR_TAG	3	0	0	3	88	0.0340909090909	1.0
DGAT2_CTT	1	3	0	4	88	0.0454545454545	1.0
RPL3_GTT	0	3	0	3	87	0.0344827586207	1.0
PNMA6A_ATA	1	5	0	9	19	0.473684210526	0.666666666667
STAP1_CCG	2	13	0	18	81	0.222222222222	0.833333333333
KISS1R_GCA	0	2	0	3	70	0.0428571428571	0.666666666667
STAP1_CCC	0	1	0	1	81	0.0123456790123	1.0
KCTD9_GTT	0	2	1	4	92	0.0434782608696	0.75
PRPS1L1_TAA	1	7	0	10	53	0.188679245283	0.8
PRPS1L1_TAG	2	0	0	3	53	0.0566037735849	0.666666666667
CUNH4ORF19_CGA	1	2	0	6	16	0.375	0.5
KCNAB2_ATA	0	1	0	1	83	0.0120481927711	1.0
MFSD1_CTA	0	3	0	3	86	0.0348837209302	1.0
HS3ST4_CGA	1	4	1	10	82	0.121951219512	0.6
AK4_CGT	1	3	0	6	86	0.0697674418605	0.666666666667
KCTD9_GTA	0	6	0	6	92	0.0652173913043	1.0
KCTD9_GTC	0	1	0	1	92	0.0108695652174	1.0
PRPS1L1_TAT	0	1	0	1	53	0.0188679245283	1.0
AK4_CGA	1	4	0	6	86	0.0697674418605	0.833333333333
HS3ST4_CGT	4	10	0	18	82	0.219512195122	0.777777777778
AK4_CGC	0	2	0	2	86	0.0232558139535	1.0
RNF214_TTA	0	1	0	1	89	0.0112359550562	1.0
AK4_CGG	0	10	0	13	86	0.151162790698	0.769230769231
ARAF_TTA	11	4	0	28	88	0.318181818182	0.535714285714
DDX51_TTT	0	1	0	1	77	0.012987012987	1.0
S100A10_CTT	5	2	0	13	88	0.147727272727	0.538461538462
IER2_TCT	0	10	0	11	81	0.135802469136	0.909090909091
CLCN2_AGA	1	6	0	9	89	0.101123595506	0.777777777778
RGS5_ATA	7	0	0	14	88	0.159090909091	0.5
TM4SF5_CAC	1	2	1	6	81	0.0740740740741	0.666666666667
PAPOLB_ACG	0	1	0	1	56	0.0178571428571	1.0
TM4SF5_CAA	1	3	0	4	81	0.0493827160494	1.0
IER2_TCC	0	1	0	1	81	0.0123456790123	1.0
IER2_TCA	11	6	0	24	81	0.296296296296	0.708333333333
S100A10_CTA	1	10	0	21	88	0.238636363636	0.52380952381
DDX51_TTA	4	11	0	36	77	0.467532467532	0.416666666667
HTR1D_ACG	0	2	0	2	89	0.0224719101124	1.0
TM4SF5_CAT	3	13	0	35	81	0.432098765432	0.457142857143
RGS5_ATT	0	3	0	3	88	0.0340909090909	1.0
NEIL1_TGT	0	1	0	1	79	0.0126582278481	1.0
SLC25A41_ACT	0	1	0	1	77	0.012987012987	1.0
CUNH3ORF22_CGA	2	0	0	3	11	0.272727272727	0.666666666667
PPP2R5C_GTT	0	1	0	1	84	0.0119047619048	1.0
RABAC1_ACC	0	1	1	2	89	0.0224719101124	1.0
RABAC1_ACA	11	9	1	41	89	0.460674157303	0.512195121951
DDX54_ATT	0	1	0	1	84	0.0119047619048	1.0
POLDIP3_ATT	0	1	0	1	93	0.010752688172	1.0
PPP2R5C_GTA	0	2	0	2	84	0.0238095238095	1.0
SLC25A41_ACG	0	1	0	1	77	0.012987012987	1.0
PPP2R5C_GTC	0	1	0	1	84	0.0119047619048	1.0
SLC25A41_ACA	0	4	0	4	77	0.0519480519481	1.0
PPP2R5C_GTG	0	1	0	1	84	0.0119047619048	1.0
POLDIP3_ATA	12	6	1	46	93	0.494623655914	0.413043478261
DDX54_ATA	0	2	0	2	84	0.0238095238095	1.0
CRHBP_GCG	0	6	0	10	90	0.111111111111	0.6
SIGIRR_CCA	0	1	0	1	83	0.0120481927711	1.0
MFSD3_TGA	0	5	0	10	83	0.120481927711	0.5
SNUPN_GTC	0	2	0	2	92	0.0217391304348	1.0
GPR108_CTA	1	9	0	11	80	0.1375	0.909090909091
SIGIRR_CCT	0	0	1	1	83	0.0120481927711	1.0
SRPR_GCG	0	1	0	1	44	0.0227272727273	1.0
HTR1D_ACA	0	1	0	2	89	0.0224719101124	0.5
NKG7_GGA	11	6	1	43	89	0.483146067416	0.418604651163
CUNH19ORF25_GAT	2	3	0	7	16	0.4375	0.714285714286
NKG7_GGG	0	5	0	8	89	0.0898876404494	0.625
STARD10_TAT	0	4	0	4	88	0.0454545454545	1.0
RB1CC1_TAA	3	10	0	26	86	0.302325581395	0.5
GRIN2A_CTA	0	2	0	2	87	0.0229885057471	1.0
RALB_GGT	6	12	0	37	92	0.402173913043	0.486486486486
SETD1B_GTA	1	5	0	7	62	0.112903225806	0.857142857143
RB1CC1_TAG	4	4	0	18	86	0.209302325581	0.444444444444
RXFP4_TCG	1	6	0	12	53	0.22641509434	0.583333333333
RXFP4_TCA	1	4	0	16	53	0.301886792453	0.3125
SETD1B_GTT	0	2	0	2	62	0.0322580645161	1.0
RALB_GGA	0	2	0	2	92	0.0217391304348	1.0
CACNG7_CTA	4	7	0	18	89	0.202247191011	0.611111111111
RASA4_ATA	0	2	0	3	11	0.272727272727	0.666666666667
INPP1_GGT	0	1	0	3	91	0.032967032967	0.333333333333
PATE4_TTG	0	1	0	1	27	0.037037037037	1.0
KRT86_GTT	0	1	0	1	21	0.047619047619	1.0
PATE4_TTA	0	2	1	3	27	0.111111111111	1.0
PATE4_TTC	0	2	0	2	27	0.0740740740741	1.0
RAB10_CAT	0	1	0	1	89	0.0112359550562	1.0
BORCS6_GTT	0	2	0	2	47	0.0425531914894	1.0
CREB3L1_GTA	3	6	0	23	88	0.261363636364	0.391304347826
SLC31A1_CTT	2	6	0	11	91	0.120879120879	0.727272727273
PATE4_TTT	0	4	1	5	27	0.185185185185	1.0
ANAPC16_GTG	4	6	0	14	94	0.148936170213	0.714285714286
WNT9A_AAA	4	14	0	31	87	0.35632183908	0.58064516129
COG7_TTA	1	3	0	4	83	0.0481927710843	1.0
SLC12A4_ATA	9	9	0	26	83	0.313253012048	0.692307692308
CREB3L1_GTT	2	7	0	16	88	0.181818181818	0.5625
ARPIN_TCG	2	3	0	17	49	0.34693877551	0.294117647059
SLC31A1_CTA	0	2	0	2	91	0.021978021978	1.0
RAB10_CAA	0	1	0	1	89	0.0112359550562	1.0
CCDC105_GTA	3	10	1	23	84	0.27380952381	0.608695652174
RAB10_CAC	1	6	1	8	89	0.0898876404494	1.0
BORCS6_GTA	11	1	0	22	47	0.468085106383	0.545454545455
TCF24_TGT	9	0	1	10	86	0.116279069767	1.0
GRIPAP1_ATC	0	1	0	1	84	0.0119047619048	1.0
GRIPAP1_ATA	4	13	0	39	84	0.464285714286	0.435897435897
TCF24_TGG	0	3	0	3	86	0.0348837209302	1.0
TCF24_TGC	14	2	0	24	86	0.279069767442	0.666666666667
MUC21_GAA	0	2	0	2	58	0.0344827586207	1.0
GRIPAP1_ATT	0	1	0	1	84	0.0119047619048	1.0
LRIG3_ACG	0	1	0	1	90	0.0111111111111	1.0
TPCN2_TGT	0	1	0	1	83	0.0120481927711	1.0
PIGZ_TTA	8	8	1	32	73	0.438356164384	0.53125
SAV1_GGT	0	1	0	1	93	0.010752688172	1.0
KLHL14_GTA	0	2	0	2	85	0.0235294117647	1.0
KNSTRN_TGA	3	3	0	31	84	0.369047619048	0.193548387097
PIGZ_TTT	0	1	0	1	73	0.013698630137	1.0
TPCN2_TGA	0	7	0	7	83	0.0843373493976	1.0
KRT13_CCG	3	10	1	24	56	0.428571428571	0.583333333333
MAF1_TTG	0	2	0	2	93	0.0215053763441	1.0
SGMS1_TTG	0	2	0	2	88	0.0227272727273	1.0
CNTN6_TGA	1	7	0	13	70	0.185714285714	0.615384615385
LDLR_CAA	0	1	0	1	83	0.0120481927711	1.0
TARSL2_CCG	0	7	0	7	77	0.0909090909091	1.0
RUNDC3A_GGT	1	1	1	3	88	0.0340909090909	1.0
FTSJ3_TTA	1	1	0	2	94	0.0212765957447	1.0
EDA_CGA	3	11	0	25	80	0.3125	0.56
BHLHE22_TTT	10	1	0	23	60	0.383333333333	0.478260869565
TNFSF13B_CCT	0	4	0	4	89	0.0449438202247	1.0
GHDC_ACA	0	3	0	3	88	0.0340909090909	1.0
ZZZ3_GCC	0	1	0	1	91	0.010989010989	1.0
KCNC3_TAA	2	0	0	2	72	0.0277777777778	1.0
PGGHG_CGT	0	0	1	1	26	0.0384615384615	1.0
KCNC3_TAC	0	1	0	1	72	0.0138888888889	1.0
ZZZ3_GCG	7	14	0	32	91	0.351648351648	0.65625
LDLR_CAT	1	1	0	2	83	0.0240963855422	1.0
KCNC3_TAG	1	20	1	24	72	0.333333333333	0.916666666667
TNFSF13B_CCA	0	3	0	3	89	0.0337078651685	1.0
BHLHE22_TTA	7	0	0	8	60	0.133333333333	0.875
GHDC_ACT	0	1	0	1	88	0.0113636363636	1.0
TNFSF13B_CCG	4	8	0	21	89	0.23595505618	0.571428571429
BHLHE22_TTG	3	10	0	19	60	0.316666666667	0.684210526316
CUNH10ORF128_ACC	0	0	1	1	12	0.0833333333333	1.0
CUNH10ORF128_ACA	0	1	0	1	12	0.0833333333333	1.0
CUNH10ORF128_ACG	5	0	0	6	12	0.5	0.833333333333
CLEC4A_ATA	0	4	0	4	44	0.0909090909091	1.0
CNBD2_TTT	0	1	0	1	75	0.0133333333333	1.0
CCDC14_CCG	3	11	0	15	79	0.189873417722	0.933333333333
IL6ST_AGG	0	1	0	1	92	0.0108695652174	1.0
P3H1_GTT	0	2	0	2	71	0.0281690140845	1.0
CCDC14_CCA	0	1	0	1	79	0.0126582278481	1.0
CEBPZOS_ACT	2	4	0	13	30	0.433333333333	0.461538461538
CSN1S1_AGT	0	1	0	1	40	0.025	1.0
FGD1_TAA	3	0	0	3	82	0.0365853658537	1.0
CUNH10ORF128_ACT	0	3	0	5	12	0.416666666667	0.6
P3H1_GTA	0	3	0	3	71	0.0422535211268	1.0
FCRL1_CAA	0	1	0	1	55	0.0181818181818	1.0
SCNN1D_TAG	10	0	0	10	53	0.188679245283	1.0
TTC22_TAT	6	11	1	24	84	0.285714285714	0.75
FAM178A_ATT	0	3	0	4	37	0.108108108108	0.75
MS4A7_CTT	0	1	0	1	61	0.016393442623	1.0
TRIM60_GCC	0	1	0	1	17	0.0588235294118	1.0
RNF125_GCT	1	3	0	4	91	0.043956043956	1.0
HSD11B2_TGT	0	0	1	1	86	0.0116279069767	1.0
TMEM11_ACT	4	13	0	27	94	0.287234042553	0.62962962963
TMEM175_AAT	9	6	0	32	89	0.359550561798	0.46875
PSMA7_CTA	8	10	0	35	85	0.411764705882	0.514285714286
TTC22_TAG	4	2	0	8	84	0.0952380952381	0.75
TTC22_TAA	5	0	0	5	84	0.0595238095238	1.0
FAM178A_ATA	0	3	0	3	37	0.0810810810811	1.0
EDA_CGT	11	12	1	39	80	0.4875	0.615384615385
TMEM11_ACG	0	2	0	2	94	0.0212765957447	1.0
PSMA7_CTT	1	5	0	8	85	0.0941176470588	0.75
RNF125_GCG	4	13	1	22	91	0.241758241758	0.818181818182
HSD11B2_TGA	0	6	1	12	86	0.139534883721	0.583333333333
KRT13_TAA	7	9	1	28	56	0.5	0.607142857143
TMEM11_ACA	1	2	0	6	94	0.063829787234	0.5
RNF125_GCC	0	1	1	2	91	0.021978021978	1.0
VASH1_GAT	0	1	0	1	92	0.0108695652174	1.0
CHST9_TTG	0	1	0	1	84	0.0119047619048	1.0
CHST9_TTA	3	3	0	7	84	0.0833333333333	0.857142857143
ATP5G3_CCT	2	7	0	9	92	0.0978260869565	1.0
KRT13_TAG	8	8	1	25	56	0.446428571429	0.68
RPGRIP1L_TGG	1	4	0	5	85	0.0588235294118	1.0
ODF3B_GGA	0	2	1	3	78	0.0384615384615	1.0
RPGRIP1L_TGA	1	10	0	14	85	0.164705882353	0.785714285714
TRABD_TCG	0	2	0	5	84	0.0595238095238	0.4
RPGRIP1L_TGC	1	4	0	5	85	0.0588235294118	1.0
UTP6_CCC	0	1	0	1	91	0.010989010989	1.0
C1H1ORF141_TGG	0	0	1	1	3	0.333333333333	1.0
UTP6_CCG	1	12	0	19	91	0.208791208791	0.684210526316
EXOC2_TAA	8	13	0	42	91	0.461538461538	0.5
RPGRIP1L_TGT	1	4	0	6	85	0.0705882352941	0.833333333333
ODF3B_GGT	0	6	0	6	78	0.0769230769231	1.0
ATP5G3_CCG	9	2	0	11	92	0.119565217391	1.0
TRABD_TCT	1	4	0	8	84	0.0952380952381	0.625
RIIAD1_TTT	0	3	0	3	87	0.0344827586207	1.0
ATP5G3_CCC	2	13	1	35	92	0.380434782609	0.457142857143
ARMC7_CTT	15	6	1	40	86	0.46511627907	0.55
TMEM252_ACT	1	4	0	28	88	0.318181818182	0.178571428571
FGD1_GCG	0	3	0	3	82	0.0365853658537	1.0
CADM1_CTT	0	3	0	3	88	0.0340909090909	1.0
ARMC7_CTA	14	5	1	34	86	0.395348837209	0.588235294118
AEBP1_TAA	4	0	0	4	82	0.0487804878049	1.0
AEBP1_TAG	1	0	0	1	82	0.0121951219512	1.0
TMEM252_ACC	1	2	0	4	88	0.0454545454545	0.75
RPP30_CTA	0	3	0	4	93	0.0430107526882	0.75
GALNS_TGA	10	0	0	10	85	0.117647058824	1.0
PCDHGA4_TGA	1	0	0	1	12	0.0833333333333	1.0
SIGLEC15_GCT	0	1	0	1	74	0.0135135135135	1.0
CENPW_GGC	2	3	1	12	87	0.137931034483	0.5
CENPW_GGA	1	11	0	14	87	0.16091954023	0.857142857143
ZFP92_GAT	1	4	0	5	56	0.0892857142857	1.0
CENPW_GGG	10	4	0	22	87	0.252873563218	0.636363636364
SIGLEC15_GCA	0	1	0	4	74	0.0540540540541	0.25
ZNF865_GCG	0	1	0	1	57	0.0175438596491	1.0
ZNF865_GCA	0	1	0	1	57	0.0175438596491	1.0
SLC25A4_CTA	12	3	1	28	82	0.341463414634	0.571428571429
FBXL7_GGA	0	1	0	1	87	0.0114942528736	1.0
BRINP2_ATA	0	6	0	8	92	0.0869565217391	0.75
CENPW_GGT	9	10	0	21	87	0.241379310345	0.904761904762
CUNH8ORF4_CTA	0	3	1	5	16	0.3125	0.8
EIF4A2_CGT	0	1	0	1	87	0.0114942528736	1.0
CUNH8ORF4_CTC	0	1	0	3	16	0.1875	0.333333333333
TMEM27_TAA	7	0	0	7	85	0.0823529411765	1.0
SPINK13_CCT	0	1	0	1	46	0.0217391304348	1.0
PRSS55_TGA	6	4	0	29	67	0.432835820896	0.344827586207
MRGPRE_CGT	5	4	0	20	43	0.46511627907	0.45
NUPL2_CCC	0	1	0	2	93	0.0215053763441	0.5
ADORA3_TAA	7	0	0	9	62	0.145161290323	0.777777777778
SPINK13_CCC	0	5	0	6	46	0.130434782609	0.833333333333
ADORA3_TAC	0	1	0	1	62	0.0161290322581	1.0
SLC10A4_AGT	0	1	0	1	85	0.0117647058824	1.0
CUNH8ORF4_CTT	0	0	1	1	16	0.0625	1.0
ADORA3_TAG	2	13	0	19	62	0.306451612903	0.789473684211
HEXDC_TCG	3	3	1	11	75	0.146666666667	0.636363636364
CBY3_AGT	0	14	0	15	63	0.238095238095	0.933333333333
ANOS1_GCG	0	1	0	1	48	0.0208333333333	1.0
PRSS55_TGT	0	1	0	1	67	0.0149253731343	1.0
MRGPRE_CGA	0	9	0	12	43	0.279069767442	0.75
CUNH5ORF47_GCG	0	1	0	1	8	0.125	1.0
CUNH5ORF47_GCA	0	1	0	1	8	0.125	1.0
CUNH5ORF47_GCC	1	1	0	2	8	0.25	1.0
ZNF503_GGT	0	2	0	2	76	0.0263157894737	1.0
RBM8A_GGT	0	1	0	1	93	0.010752688172	1.0
PRMT2_GTA	4	7	0	29	73	0.397260273973	0.379310344828
NDRG2_TCG	0	6	0	8	85	0.0941176470588	0.75
HSF5_CCG	0	2	0	3	79	0.0379746835443	0.666666666667
TSPAN18_CTT	0	1	0	1	94	0.0106382978723	1.0
HSF5_CCC	0	1	0	1	79	0.0126582278481	1.0
SLC5A11_TAA	2	11	0	34	89	0.38202247191	0.382352941176
PRMT2_GTT	1	5	0	6	73	0.0821917808219	1.0
ADGRG3_ATA	0	7	0	11	68	0.161764705882	0.636363636364
FKBP3_TTC	2	2	0	11	90	0.122222222222	0.363636363636
ENAH_CAC	0	1	0	1	86	0.0116279069767	1.0
FKBP3_TTG	0	1	0	1	90	0.0111111111111	1.0
ADAM11_CGA	0	1	0	1	85	0.0117647058824	1.0
JADE3_TTG	0	1	0	1	87	0.0114942528736	1.0
NFATC4_TAG	1	0	0	1	82	0.0121951219512	1.0
RPE_TGA	0	2	0	2	93	0.0215053763441	1.0
ENAH_CAT	0	5	0	5	86	0.0581395348837	1.0
PPT1_CGG	2	10	1	19	93	0.204301075269	0.684210526316
PPT1_CGA	2	5	1	36	93	0.387096774194	0.222222222222
QDPR_TCT	3	4	0	10	85	0.117647058824	0.7
SREK1IP1_GCA	0	1	0	2	81	0.0246913580247	0.5
FAM60A_TCT	0	1	0	1	82	0.0121951219512	1.0
SREK1IP1_GCG	9	2	1	15	81	0.185185185185	0.8
TMEM107_ACA	10	10	1	42	93	0.451612903226	0.5
EDARADD_CGC	2	4	0	10	93	0.10752688172	0.6
PPT1_CGT	14	2	1	18	93	0.193548387097	0.944444444444
EDARADD_CGG	0	1	0	1	93	0.010752688172	1.0
CTPS1_TGA	0	3	1	4	84	0.047619047619	1.0
STXBP4_GCG	9	12	1	30	89	0.337078651685	0.733333333333
FAM60A_TCA	0	3	0	3	82	0.0365853658537	1.0
ATP1A3_TCT	0	2	0	2	80	0.025	1.0
SREK1IP1_GCT	11	5	0	34	81	0.41975308642	0.470588235294
FAM60A_TCG	12	7	0	25	82	0.30487804878	0.76
EEF1A1_CCG	7	7	0	20	74	0.27027027027	0.7
ZNF44_TCG	1	0	0	1	4	0.25	1.0
BACE1_GGA	0	1	0	1	90	0.0111111111111	1.0
ADAD2_TCA	0	2	0	2	84	0.0238095238095	1.0
EEF1A1_CCC	0	2	0	2	74	0.027027027027	1.0
EEF1A1_CCA	0	1	0	1	74	0.0135135135135	1.0
TEKT2_CTA	0	1	0	1	92	0.0108695652174	1.0
GPM6B_CCA	1	5	0	9	90	0.1	0.666666666667
GFM1_GTG	0	0	1	1	90	0.0111111111111	1.0
GPM6B_CCC	0	1	0	1	90	0.0111111111111	1.0
CSRP1_ACG	1	8	0	9	92	0.0978260869565	1.0
GPM6B_CCG	14	1	1	34	90	0.377777777778	0.470588235294
GFM1_GTA	0	1	0	1	90	0.0111111111111	1.0
GINS1_GAG	0	1	1	2	86	0.0232558139535	1.0
TMCO2_AGC	0	1	0	1	91	0.010989010989	1.0
EEF1A1_CCT	0	3	0	3	74	0.0405405405405	1.0
ZNF883_CTC	0	3	0	3	16	0.1875	1.0
GFM1_GTT	0	1	0	1	90	0.0111111111111	1.0
ZNF106_TAG	1	0	0	1	82	0.0121951219512	1.0
MUC21_GAT	4	9	0	20	58	0.344827586207	0.65
ZNF106_TAC	0	1	0	1	82	0.0121951219512	1.0
ENTPD6_ATA	1	1	0	2	85	0.0235294117647	1.0
PRSS54_CGT	12	2	0	26	65	0.4	0.538461538462
PLET1_TTT	0	1	0	1	64	0.015625	1.0
TPRG1L_CCG	1	2	0	3	83	0.0361445783133	1.0
SCNN1D_TAA	1	0	0	1	53	0.0188679245283	1.0
CCDC61_CCT	0	2	1	3	83	0.0361445783133	1.0
TPRG1L_CCA	8	7	1	21	83	0.253012048193	0.761904761905
ENTPD6_ATT	0	1	0	1	85	0.0117647058824	1.0
TPRG1L_CCT	0	2	0	2	83	0.0240963855422	1.0
SPECC1L_GCA	0	1	0	1	87	0.0114942528736	1.0
CCDC61_CCG	0	1	0	1	83	0.0120481927711	1.0
LYNX1_AAC	0	1	0	1	58	0.0172413793103	1.0
MRPS16_CGA	2	6	0	9	92	0.0978260869565	0.888888888889
MRPS16_CGT	1	6	1	9	92	0.0978260869565	0.888888888889
BCL2L12_AGT	6	8	0	20	70	0.285714285714	0.7
FAM19A4_GCG	17	7	0	26	86	0.302325581395	0.923076923077
FAM19A4_GCA	0	2	1	4	86	0.046511627907	0.75
FAM19A4_GCC	0	2	0	2	86	0.0232558139535	1.0
SERTAD4_TTA	1	2	0	10	91	0.10989010989	0.3
SLC25A35_CTA	1	8	0	9	90	0.1	1.0
CHRNA6_GCG	1	11	1	17	83	0.204819277108	0.764705882353
B3GNT7_TCT	1	9	0	10	82	0.121951219512	1.0
SERTAD4_TTG	1	3	0	4	91	0.043956043956	1.0
CCDC63_GTA	4	11	0	29	87	0.333333333333	0.51724137931
GCAT_TAT	0	2	0	4	84	0.047619047619	0.5
OPA3_CGA	3	7	0	15	66	0.227272727273	0.666666666667
B3GNT7_TCA	0	2	1	4	82	0.0487804878049	0.75
B3GNT7_TCG	0	6	1	9	82	0.109756097561	0.777777777778
SLC25A35_CTT	2	6	0	15	90	0.166666666667	0.533333333333
SEPHS2_ATA	0	1	1	2	12	0.166666666667	1.0
COX4I2_GCA	0	1	0	2	5	0.4	0.5
COX4I2_GCG	1	0	0	1	5	0.2	1.0
CCDC63_GTT	0	10	0	16	87	0.183908045977	0.625
CUNH1ORF167_AAT	0	1	0	1	6	0.166666666667	1.0
GCAT_TAA	2	1	0	5	84	0.0595238095238	0.6
PRR24_ACC	0	0	2	2	5	0.4	1.0
ZC3H12A_TAG	5	0	0	17	86	0.197674418605	0.294117647059
CCK_CGT	8	4	0	22	86	0.255813953488	0.545454545455
ZNF195_TCT	0	1	0	1	13	0.0769230769231	1.0
ZC3H12A_TAA	2	9	0	35	86	0.406976744186	0.314285714286
KCNK18_GGT	0	2	0	2	79	0.0253164556962	1.0
RPL36_GTC	0	6	0	7	81	0.0864197530864	0.857142857143
CD74_CCA	0	1	0	1	91	0.010989010989	1.0
DNAH7_GCG	0	1	0	1	77	0.012987012987	1.0
CD74_CCG	0	6	0	6	91	0.0659340659341	1.0
CCK_CGA	1	4	0	9	86	0.104651162791	0.555555555556
ZC3H12A_TAT	0	1	0	1	86	0.0116279069767	1.0
MMP16_GAA	0	2	0	2	91	0.021978021978	1.0
ZNF195_TCG	3	0	0	4	13	0.307692307692	0.75
PRR24_ACT	1	0	0	1	5	0.2	1.0
KCNK18_GGA	0	5	0	8	79	0.101265822785	0.625
CD74_CCT	0	1	1	2	91	0.021978021978	1.0
CDHR2_TCG	0	1	0	1	89	0.0112359550562	1.0
NUDT16L1_GCT	0	1	1	2	81	0.0246913580247	1.0
FKBP4_CTA	0	5	0	9	82	0.109756097561	0.555555555556
LGR6_TGA	2	0	0	6	75	0.08	0.333333333333
SLC2A5_TAT	0	2	0	2	61	0.0327868852459	1.0
ZNF282_CGT	0	6	0	6	66	0.0909090909091	1.0
ZSCAN20_GTA	0	4	0	8	90	0.0888888888889	0.5
GUCD1_GCG	0	6	0	6	84	0.0714285714286	1.0
SLC2A5_TAA	0	7	1	26	61	0.426229508197	0.307692307692
PEG3_TAG	2	0	0	3	64	0.046875	0.666666666667
NUDT16L1_GCG	1	5	0	7	81	0.0864197530864	0.857142857143
GABRG1_CGG	1	9	0	12	88	0.136363636364	0.833333333333
NUDT16L1_GCA	1	10	0	16	81	0.197530864198	0.6875
GABRG1_CGA	0	2	0	2	88	0.0227272727273	1.0
SLC2A5_TAG	7	0	1	14	61	0.229508196721	0.571428571429
GABRG1_CGC	1	3	0	4	88	0.0454545454545	1.0
LUC7L_TCG	4	12	0	21	90	0.233333333333	0.761904761905
GUCD1_GCT	9	12	0	28	84	0.333333333333	0.75
ZNF282_CGA	0	1	0	1	66	0.0151515151515	1.0
ZNF555_TTG	0	1	0	1	21	0.047619047619	1.0
HSD3B7_CTA	0	8	0	15	88	0.170454545455	0.533333333333
POLR1C_TCA	0	1	1	2	92	0.0217391304348	1.0
VSTM2L_GAT	8	13	0	31	86	0.360465116279	0.677419354839
POLR1C_TCG	3	14	0	43	92	0.467391304348	0.395348837209
ZNF555_TTA	0	2	0	2	21	0.0952380952381	1.0
MT3_GTG	0	1	0	1	28	0.0357142857143	1.0
ZBED1_CTA	7	5	0	23	63	0.365079365079	0.521739130435
MT3_GTC	4	0	0	4	28	0.142857142857	1.0
NDNL2_GGA	1	5	0	11	39	0.282051282051	0.545454545455
PSMB1_GTA	0	9	1	12	88	0.136363636364	0.833333333333
VSTM2L_GAA	0	1	0	1	86	0.0116279069767	1.0
ZNF555_TTT	0	1	0	1	21	0.047619047619	1.0
HSD3B7_CTT	4	16	0	26	88	0.295454545455	0.769230769231
MT3_GTT	1	0	0	1	28	0.0357142857143	1.0
KLRD1_GTG	2	9	0	13	47	0.276595744681	0.846153846154
ZBED1_CTT	7	9	1	24	63	0.380952380952	0.708333333333
NTSR2_CCT	2	3	0	7	45	0.155555555556	0.714285714286
RCOR3_AGT	0	1	0	1	82	0.0121951219512	1.0
OPRL1_GCT	0	1	0	1	88	0.0113636363636	1.0
CALHM1_CCT	0	1	0	1	83	0.0120481927711	1.0
SCP2D1_TAG	1	0	0	1	89	0.0112359550562	1.0
OPRL1_GCG	3	8	0	23	88	0.261363636364	0.478260869565
SMARCA1_ACG	0	6	0	6	81	0.0740740740741	1.0
NTSR2_CCA	0	2	0	2	45	0.0444444444444	1.0
HAS2_TAA	1	0	0	1	85	0.0117647058824	1.0
PSMC6_AGC	0	6	0	7	91	0.0769230769231	0.857142857143
CALHM1_CCA	1	1	0	2	83	0.0240963855422	1.0
CALHM1_CCG	0	3	0	4	83	0.0481927710843	0.75
HAS2_TAG	2	0	0	2	85	0.0235294117647	1.0
PPP1R3D_TGA	0	1	0	1	73	0.013698630137	1.0
CYSRT1_AGG	7	5	0	33	68	0.485294117647	0.363636363636
ATF7IP_TAA	0	9	0	17	85	0.2	0.529411764706
CLDND2_GAA	7	7	0	36	74	0.486486486486	0.388888888889
CLDND2_GAG	1	1	0	2	74	0.027027027027	1.0
ATF7IP_TAG	6	0	0	14	85	0.164705882353	0.428571428571
ZNF846_TCG	2	0	0	7	24	0.291666666667	0.285714285714
HKR1_AAT	0	1	0	1	35	0.0285714285714	1.0
KRT31_CCA	1	2	0	4	14	0.285714285714	0.75
KRT31_CCG	1	0	1	2	14	0.142857142857	1.0
CUNH1ORF64_GAT	0	2	0	2	13	0.153846153846	1.0
NTNG1_CAA	0	2	0	4	89	0.0449438202247	0.5
RAPSN_ACG	0	4	0	4	92	0.0434782608696	1.0
CLDND2_GAT	4	6	0	32	74	0.432432432432	0.3125
CXCL12_TTG	5	8	0	41	82	0.5	0.317073170732
GEMIN6_GAT	0	1	0	1	90	0.0111111111111	1.0
KRT31_CCT	0	1	0	2	14	0.142857142857	0.5
TMEM251_GAA	1	1	0	2	89	0.0224719101124	1.0
GLRX_GGG	0	1	0	1	91	0.010989010989	1.0
CIT_ACT	0	1	0	1	84	0.0119047619048	1.0
ACP7_TCG	2	6	0	10	42	0.238095238095	0.8
ACP7_TCA	2	10	1	18	42	0.428571428571	0.722222222222
RAPSN_ACA	0	6	1	7	92	0.0760869565217	1.0
TMEM251_GAT	1	5	0	13	89	0.14606741573	0.461538461538
ACP7_TCT	0	0	1	1	42	0.0238095238095	1.0
DEFB135_GCC	2	2	0	15	36	0.416666666667	0.266666666667
ND2_CAG	7	1	0	9	26	0.346153846154	0.888888888889
ANXA8_GTT	0	1	0	1	6	0.166666666667	1.0
DEFB135_GCG	3	1	0	4	36	0.111111111111	1.0
CDK15_TAA	6	0	0	12	90	0.133333333333	0.5
MSLN_ACA	0	1	0	1	57	0.0175438596491	1.0
SHB_GTA	9	3	0	21	75	0.28	0.571428571429
SHB_GTC	0	1	0	1	75	0.0133333333333	1.0
CDK15_TAG	2	0	0	2	90	0.0222222222222	1.0
ANXA8_GTA	1	0	0	1	6	0.166666666667	1.0
SHB_GTT	4	9	0	20	75	0.266666666667	0.65
FIG4_TGA	2	13	1	19	87	0.218390804598	0.842105263158
PLA2G2D_GAA	3	9	0	25	79	0.316455696203	0.48
CLEC4E_CCC	0	2	0	2	72	0.0277777777778	1.0
CST5_CCT	0	2	0	2	11	0.181818181818	1.0
PLA2G2D_GAG	5	1	0	7	79	0.0886075949367	0.857142857143
CLEC4E_CCG	7	3	0	24	72	0.333333333333	0.416666666667
MSRB2_TAA	3	0	0	3	86	0.0348837209302	1.0
FAM166B_TAG	8	10	1	31	74	0.418918918919	0.612903225806
CTDP1_TAC	0	1	0	1	81	0.0123456790123	1.0
FAM166B_TAA	9	8	0	27	74	0.364864864865	0.62962962963
CTDP1_TAG	8	0	0	12	81	0.148148148148	0.666666666667
CLEC4E_CCT	0	2	0	2	72	0.0277777777778	1.0
PLA2G2D_GAT	0	3	0	5	79	0.0632911392405	0.6
CST5_CCG	1	0	1	2	11	0.181818181818	1.0
AP3M2_CTA	1	9	1	20	92	0.217391304348	0.55
CPN2_CCA	0	1	0	1	86	0.0116279069767	1.0
MSRB2_TAT	2	6	0	9	86	0.104651162791	0.888888888889
PARPBP_GGG	0	3	0	3	89	0.0337078651685	1.0
TBX15_CCG	2	7	0	12	89	0.134831460674	0.75
PTK6_GGT	0	3	0	3	67	0.044776119403	1.0
KCNQ1_TTT	0	1	0	1	75	0.0133333333333	1.0
ARHGAP35_CTT	0	1	0	1	86	0.0116279069767	1.0
RPL36AL_TCG	7	0	0	11	75	0.146666666667	0.636363636364
ZNF319_CAA	3	10	0	28	83	0.33734939759	0.464285714286
RPL36AL_TCA	3	0	0	4	75	0.0533333333333	0.75
DUSP14_CGT	2	9	1	30	94	0.31914893617	0.4
PTK6_GGA	3	7	0	17	67	0.253731343284	0.588235294118
TBL1X_TGA	5	2	0	12	68	0.176470588235	0.583333333333
KCNQ1_TTA	9	1	0	11	75	0.146666666667	0.909090909091
KCNQ1_TTG	0	5	0	6	75	0.08	0.833333333333
SSBP1_CCT	0	3	1	4	91	0.043956043956	1.0
ACOT8_ATA	10	8	0	44	89	0.494382022472	0.409090909091
DUSP14_CGC	0	1	0	1	94	0.0106382978723	1.0
ZNF319_CAT	0	1	1	3	83	0.0361445783133	0.666666666667
DUSP14_CGA	1	4	0	6	94	0.063829787234	0.833333333333
DUSP14_CGG	0	1	0	1	94	0.0106382978723	1.0
ARHGAP35_CTA	0	1	0	1	86	0.0116279069767	1.0
ALKBH6_AGT	11	3	0	20	88	0.227272727273	0.7
COL19A1_GCG	2	11	0	20	82	0.243902439024	0.65
TPT1_CGA	3	2	0	5	81	0.0617283950617	1.0
TPT1_CGG	2	13	1	17	81	0.20987654321	0.941176470588
LRRC43_GCA	0	2	0	2	78	0.025641025641	1.0
GAL3ST2_CTA	8	9	0	36	72	0.5	0.472222222222
ALMS1_CAC	0	1	0	1	71	0.0140845070423	1.0
FAM71F2_GTT	0	7	0	7	77	0.0909090909091	1.0
LRRC43_GCT	0	1	0	1	78	0.0128205128205	1.0
ALKBH6_AGG	0	3	0	3	88	0.0340909090909	1.0
ALKBH6_AGA	8	10	0	43	88	0.488636363636	0.418604651163
TPT1_CGT	2	9	0	15	81	0.185185185185	0.733333333333
FAM71F2_GTA	0	7	0	11	77	0.142857142857	0.636363636364
CPLX1_CTG	0	0	1	1	80	0.0125	1.0
SEC61A2_AGC	0	6	0	8	91	0.0879120879121	0.75
PARP14_TTA	0	0	1	1	76	0.0131578947368	1.0
ACIN1_TAT	0	1	0	1	64	0.015625	1.0
NANOS1_CCT	3	3	0	8	50	0.16	0.75
TSPAN15_TCT	1	7	0	10	90	0.111111111111	0.8
CS_TGT	0	0	1	1	90	0.0111111111111	1.0
TOR2A_CCG	0	9	0	9	85	0.105882352941	1.0
MFSD12_TGT	1	1	0	3	82	0.0365853658537	0.666666666667
NT5C3A_AGC	2	3	0	12	90	0.133333333333	0.416666666667
AP2A2_CAA	0	1	0	1	81	0.0123456790123	1.0
NT5C3A_AGG	3	7	0	44	90	0.488888888889	0.227272727273
CS_TGA	1	0	0	18	90	0.2	0.0555555555556
BNIP2_ACG	11	9	0	40	80	0.5	0.5
CS_TGC	0	3	0	5	90	0.0555555555556	0.6
ACIN1_TAG	0	4	0	4	64	0.0625	1.0
BNIP2_ACC	7	4	1	22	80	0.275	0.545454545455
RAD54L2_GCG	0	2	0	2	88	0.0227272727273	1.0
ACIN1_TAC	1	5	0	6	64	0.09375	1.0
FAM92B_CAC	0	2	0	2	84	0.0238095238095	1.0
FAM92B_CAA	0	1	0	1	84	0.0119047619048	1.0
AP2A2_CAT	0	1	0	1	81	0.0123456790123	1.0
NT5C3A_AGT	0	2	0	2	90	0.0222222222222	1.0
MFSD12_TGA	1	8	0	17	82	0.207317073171	0.529411764706
B3GALT6_AAT	7	0	0	15	71	0.211267605634	0.466666666667
PLCG2_TAA	2	0	0	2	83	0.0240963855422	1.0
HOXB8_TAA	2	0	0	2	68	0.0294117647059	1.0
MYRF_GCG	0	1	0	1	76	0.0131578947368	1.0
CNNM3_AAT	0	2	1	3	81	0.037037037037	1.0
HOXB8_TAG	0	6	0	6	68	0.0882352941176	1.0
SPATA16_CCT	0	1	0	1	82	0.0121951219512	1.0
LRRC32_AGT	0	1	0	1	88	0.0113636363636	1.0
ZNF629_TGG	0	1	0	1	87	0.0114942528736	1.0
ZNF629_TGA	0	1	0	1	87	0.0114942528736	1.0
SPATA16_CCC	0	1	0	1	82	0.0121951219512	1.0
CNNM3_AAA	0	2	0	2	81	0.0246913580247	1.0
SPATA16_CCA	0	1	0	1	82	0.0121951219512	1.0
SPATA16_CCG	4	15	0	25	82	0.30487804878	0.76
CNNM3_AAG	0	1	0	1	81	0.0123456790123	1.0
STRAP_CTT	0	2	0	2	92	0.0217391304348	1.0
PTGES_TGA	0	2	1	5	86	0.0581395348837	0.6
YIPF4_GGC	0	1	0	2	91	0.021978021978	0.5
PHKG1_TGT	0	3	1	11	92	0.119565217391	0.363636363636
TSPAN9_CGG	0	2	0	2	90	0.0222222222222	1.0
ROPN1B_AGA	0	0	1	2	5	0.4	0.5
FKBP7_TTA	0	1	0	1	94	0.0106382978723	1.0
SLC6A6_ATT	0	1	0	1	89	0.0112359550562	1.0
STRAP_CTA	0	1	0	3	92	0.0326086956522	0.333333333333
IL1RAPL2_TAA	5	0	0	5	88	0.0568181818182	1.0
PTGES_TGT	5	11	0	26	86	0.302325581395	0.615384615385
PHKG1_TGG	0	1	0	1	92	0.0108695652174	1.0
FANCE_AGA	0	1	1	2	88	0.0227272727273	1.0
PHKG1_TGA	0	4	0	4	92	0.0434782608696	1.0
FAM19A5_AAA	11	3	1	26	64	0.40625	0.576923076923
FKRP_GCT	0	2	1	3	76	0.0394736842105	1.0
FAM19A5_AAC	0	1	0	2	64	0.03125	0.5
CUNH5ORF46_GCG	3	0	0	3	15	0.2	1.0
FANCD2OS_GAT	1	3	0	6	94	0.063829787234	0.666666666667
CARD18_TAC	1	0	0	1	10	0.1	1.0
CUNH5ORF46_GCA	0	2	0	3	15	0.2	0.666666666667
FANCD2OS_GAA	1	1	0	2	94	0.0212765957447	1.0
FKRP_GCA	0	0	1	1	76	0.0131578947368	1.0
FAM19A5_AAT	4	1	0	9	64	0.140625	0.555555555556
BICRA_GTT	0	1	0	1	7	0.142857142857	1.0
PEX2_CAT	0	4	0	4	91	0.043956043956	1.0
FBXO39_GTT	2	3	0	8	90	0.0888888888889	0.625
CUNH3ORF14_GCG	4	0	0	4	15	0.266666666667	1.0
QTRTD1_TAA	2	0	0	2	55	0.0363636363636	1.0
LRP8_CCG	0	2	0	2	83	0.0240963855422	1.0
PEX2_CAC	0	2	0	3	91	0.032967032967	0.666666666667
SFRP1_AGA	12	1	0	21	82	0.256097560976	0.619047619048
PEX2_CAA	0	7	0	10	91	0.10989010989	0.7
ZNF318_ACG	1	11	0	13	83	0.156626506024	0.923076923077
DDX18_GGT	0	0	1	1	84	0.0119047619048	1.0
NIT2_CAT	1	4	0	5	87	0.0574712643678	1.0
SLC1A7_CAT	2	12	0	25	88	0.284090909091	0.56
OSBPL8_AGC	0	1	0	1	89	0.0112359550562	1.0
HOOK3_ACG	0	6	0	7	87	0.0804597701149	0.857142857143
TRPV6_ATA	1	4	0	6	77	0.0779220779221	0.833333333333
ZMAT2_CGT	0	1	0	1	93	0.010752688172	1.0
HOOK3_ACC	0	1	0	1	87	0.0114942528736	1.0
ATP6V0E1_CCC	2	4	0	18	85	0.211764705882	0.333333333333
SCLT1_GTT	0	4	0	4	87	0.0459770114943	1.0
PPDPF_TTA	3	0	0	3	72	0.0416666666667	1.0
ZNF200_ACA	0	1	0	1	81	0.0123456790123	1.0
PPDPF_TTG	1	7	0	13	72	0.180555555556	0.615384615385
ZNF200_ACG	14	3	0	31	81	0.382716049383	0.548387096774
TUBGCP4_TCG	1	11	0	14	92	0.152173913043	0.857142857143
ZMAT2_CGA	0	0	1	1	93	0.010752688172	1.0
HOOK3_ACT	0	1	0	1	87	0.0114942528736	1.0
ZMAT2_CGG	0	4	0	4	93	0.0430107526882	1.0
CUNH16ORF95_GGA	0	2	0	2	13	0.153846153846	1.0
FABP2_GGG	1	7	0	26	88	0.295454545455	0.307692307692
SCLT1_GTG	0	3	0	4	87	0.0459770114943	0.75
POLN_CTA	0	2	0	2	70	0.0285714285714	1.0
SCLT1_GTA	0	1	0	1	87	0.0114942528736	1.0
FABP2_GGC	9	6	0	36	88	0.409090909091	0.416666666667
SCLT1_GTC	0	1	0	1	87	0.0114942528736	1.0
ATP6V0E1_CCT	0	2	0	2	85	0.0235294117647	1.0
SHPK_AAA	0	3	0	3	89	0.0337078651685	1.0
CUNH1ORF198_AAC	0	1	0	1	16	0.0625	1.0
SLC4A5_TAG	13	5	0	18	86	0.209302325581	1.0
TRMT10B_GGG	0	5	0	8	93	0.0860215053763	0.625
CUNH15ORF65_ACG	3	1	1	7	15	0.466666666667	0.714285714286
SHOX_CAA	1	3	0	5	45	0.111111111111	0.8
MAP6D1_GAA	0	6	0	10	65	0.153846153846	0.6
CHST4_CAT	0	2	1	3	91	0.032967032967	1.0
SHPK_AAT	0	1	0	1	89	0.0112359550562	1.0
SHOX_CAT	0	1	0	1	45	0.0222222222222	1.0
TRMT10B_GGT	0	1	0	1	93	0.010752688172	1.0
MAP6D1_GAT	1	7	0	8	65	0.123076923077	1.0
TMEM98_AAA	1	1	0	3	89	0.0337078651685	0.666666666667
TMEM98_AAC	0	2	0	2	89	0.0224719101124	1.0
POLR3K_CTC	2	12	1	23	87	0.264367816092	0.652173913043
POLR3K_CTA	10	1	0	22	87	0.252873563218	0.5
CKS1B_CAA	4	8	0	27	88	0.306818181818	0.444444444444
CLEC11A_TCG	0	2	0	2	86	0.0232558139535	1.0
CKS1B_CAC	0	1	0	1	88	0.0113636363636	1.0
NR1I3_CAT	0	1	0	3	81	0.037037037037	0.333333333333
CLEC11A_TCC	0	2	0	2	86	0.0232558139535	1.0
CLEC11A_TCA	13	3	0	26	86	0.302325581395	0.615384615385
FABP2_TTA	10	3	1	24	88	0.272727272727	0.583333333333
POLR3K_CTT	0	3	1	4	87	0.0459770114943	1.0
MSH2_CCG	1	1	0	2	83	0.0240963855422	1.0
TMEM98_AAT	1	4	0	10	89	0.112359550562	0.5
CLOCK_CCG	0	3	0	3	90	0.0333333333333	1.0
MSH2_CCC	0	1	0	4	83	0.0481927710843	0.25
NR1I3_CAA	0	1	0	1	81	0.0123456790123	1.0
CLEC11A_TCT	0	1	1	2	86	0.0232558139535	1.0
COX8A_CCC	1	0	0	1	6	0.166666666667	1.0
TMEM206_TGT	0	1	0	1	91	0.010989010989	1.0
DCD_CGT	1	0	0	2	13	0.153846153846	0.5
PPP4R2_TAT	0	3	0	3	89	0.0337078651685	1.0
NHLH1_AGA	4	4	1	9	87	0.103448275862	1.0
MYLK2_ATA	8	9	0	37	84	0.440476190476	0.459459459459
NHLH1_AGG	4	8	0	39	87	0.448275862069	0.307692307692
TMEM175_TAG	1	5	0	20	89	0.224719101124	0.3
SLC25A46_CGT	10	7	0	28	90	0.311111111111	0.607142857143
CCDC74A_GTA	0	1	0	1	4	0.25	1.0
AURKAIP1_GTA	13	5	0	26	91	0.285714285714	0.692307692308
OTOP1_TAG	0	6	1	26	86	0.302325581395	0.269230769231
ZNF562_TAG	1	0	0	1	5	0.2	1.0
PPP4R2_TAG	3	0	0	6	89	0.0674157303371	0.5
DCD_CGG	1	0	1	2	13	0.153846153846	1.0
PPP4R2_TAA	2	6	0	12	89	0.134831460674	0.666666666667
DCD_CGA	1	0	0	6	13	0.461538461538	0.166666666667
PPP4R2_TAC	13	3	0	37	89	0.415730337079	0.432432432432
ZNF562_TAA	1	0	0	2	5	0.4	0.5
AURKAIP1_GTT	2	10	1	13	91	0.142857142857	1.0
ZNF195_GCG	3	1	0	5	13	0.384615384615	0.8
BMP1_TAA	3	0	0	3	79	0.0379746835443	1.0
TAC3_CCG	7	10	1	41	87	0.471264367816	0.439024390244
TAC3_CCA	0	4	0	4	87	0.0459770114943	1.0
CDCA3_ACA	0	1	1	2	94	0.0212765957447	1.0
BCAR3_CGA	0	1	0	1	89	0.0112359550562	1.0
CREB3L2_TGT	1	1	0	2	87	0.0229885057471	1.0
FLT4_CTA	0	2	0	2	80	0.025	1.0
TAC3_CCT	0	2	0	2	87	0.0229885057471	1.0
BCAR3_CGT	0	3	0	3	89	0.0337078651685	1.0
LRRC28_AGG	0	1	0	1	84	0.0119047619048	1.0
TOX4_TAG	0	1	0	1	91	0.010989010989	1.0
RTL1_GTT	0	2	0	3	80	0.0375	0.666666666667
ARSI_CCT	0	1	0	1	88	0.0113636363636	1.0
FAM3A_ATT	1	3	0	4	93	0.0430107526882	1.0
SOWAHA_ACG	0	1	0	1	79	0.0126582278481	1.0
CDKL1_GCA	0	4	0	5	85	0.0588235294118	0.8
PSMD3_TGC	1	5	0	11	87	0.126436781609	0.545454545455
PURA_CTT	13	6	0	31	77	0.402597402597	0.612903225806
PSMD3_TGA	0	1	0	1	87	0.0114942528736	1.0
REC8_GCG	0	4	0	4	88	0.0454545454545	1.0
ARSI_CCG	0	1	0	1	88	0.0113636363636	1.0
FAM3A_ATA	10	2	0	18	93	0.193548387097	0.666666666667
RHOQ_ACA	0	8	0	10	85	0.117647058824	0.8
RHOQ_ACG	0	3	0	3	85	0.0352941176471	1.0
PURA_CTA	4	4	0	26	77	0.337662337662	0.307692307692
COL5A3_TAA	2	0	0	2	86	0.0232558139535	1.0
COL5A3_TAG	4	1	0	5	86	0.0581395348837	1.0
TRIM21_GCG	5	12	0	29	81	0.358024691358	0.586206896552
CD247_CTT	1	3	0	5	86	0.0581395348837	0.8
PSMA2_GTC	0	5	0	8	90	0.0888888888889	0.625
PSMA2_GTA	0	1	0	1	90	0.0111111111111	1.0
PIGX_CCC	5	4	1	15	89	0.168539325843	0.666666666667
PAPSS2_GTA	1	1	1	3	85	0.0352941176471	1.0
IQCK_TTG	1	1	0	2	83	0.0240963855422	1.0
IQCK_TTA	1	9	0	11	83	0.132530120482	0.909090909091
PPP1CA_TGT	0	1	0	1	79	0.0126582278481	1.0
ZSCAN2_TAA	3	0	0	3	88	0.0340909090909	1.0
ZSCAN2_TAC	1	8	0	21	88	0.238636363636	0.428571428571
PPT2_CTT	0	2	0	2	86	0.0232558139535	1.0
ZSCAN2_TAG	3	0	0	3	88	0.0340909090909	1.0
IQCK_TTT	0	1	0	1	83	0.0120481927711	1.0
TUBB2A_AGA	0	6	0	6	24	0.25	1.0
ZNF304_AGA	0	1	0	1	60	0.0166666666667	1.0
PPP1CA_TGA	2	0	0	2	79	0.0253164556962	1.0
ANP32A_GTT	8	8	0	31	89	0.348314606742	0.516129032258
GTF2A1_AGC	11	4	0	24	88	0.272727272727	0.625
SERPINC1_GCA	0	1	0	1	90	0.0111111111111	1.0
FGF14_CTA	0	5	0	7	90	0.0777777777778	0.714285714286
GTF2A1_AGG	3	3	1	10	88	0.113636363636	0.7
FGF14_CTC	0	2	0	2	90	0.0222222222222	1.0
CUNH1ORF105_TCA	0	1	0	1	12	0.0833333333333	1.0
KCNIP1_GAT	0	1	0	1	93	0.010752688172	1.0
HRSP12_CAC	2	0	0	2	47	0.0425531914894	1.0
CUNH1ORF105_TCG	0	0	4	4	12	0.333333333333	1.0
FGF14_CTT	1	3	0	4	90	0.0444444444444	1.0
OLFML3_GCG	0	7	0	10	89	0.112359550562	0.7
EIF3M_CCT	4	12	0	18	91	0.197802197802	0.888888888889
OLFML3_GCA	0	1	0	1	89	0.0112359550562	1.0
CLVS1_CGG	0	3	0	3	83	0.0361445783133	1.0
SMYD1_TCA	0	7	1	9	93	0.0967741935484	0.888888888889
CUNH1ORF105_TCT	0	1	0	1	12	0.0833333333333	1.0
RIPK4_TCA	0	7	0	10	83	0.120481927711	0.7
ZNF596_GGT	0	2	0	2	51	0.0392156862745	1.0
CUNH1ORF68_GTA	0	3	0	3	13	0.230769230769	1.0
PMVK_CCG	3	14	0	22	93	0.236559139785	0.772727272727
CUNH1ORF68_GTC	0	1	0	1	13	0.0769230769231	1.0
PMVK_CCC	5	8	0	28	93	0.301075268817	0.464285714286
PMVK_CCA	0	4	0	4	93	0.0430107526882	1.0
CTSW_CTA	0	2	0	2	89	0.0224719101124	1.0
CHRNB4_TCA	0	11	0	14	80	0.175	0.785714285714
PMVK_CCT	10	7	1	37	93	0.397849462366	0.486486486486
CUNH1ORF68_GTT	0	2	0	2	13	0.153846153846	1.0
CHRNB4_TCG	0	3	0	3	80	0.0375	1.0
STX10_TTT	0	1	0	1	70	0.0142857142857	1.0
HOMER2_ATA	0	3	0	3	89	0.0337078651685	1.0
TOLLIP_CGA	3	13	0	18	82	0.219512195122	0.888888888889
FKBP8_CAT	2	9	0	19	88	0.215909090909	0.578947368421
CD1E_TTG	2	2	0	5	40	0.125	0.8
STX10_TTG	4	4	0	12	70	0.171428571429	0.666666666667
STX10_TTA	9	0	0	11	70	0.157142857143	0.818181818182
STX10_TTC	0	1	0	1	70	0.0142857142857	1.0
FKBP8_CAA	3	4	0	8	88	0.0909090909091	0.875
PPP3R1_TAC	4	7	1	22	75	0.293333333333	0.545454545455
FKBP8_CAC	0	1	0	1	88	0.0113636363636	1.0
MAX_ACC	0	5	0	5	89	0.0561797752809	1.0
RIPK4_TCT	0	1	0	1	83	0.0120481927711	1.0
MAPRE3_CGA	0	3	0	3	93	0.0322580645161	1.0
RDH8_AGT	0	1	0	1	79	0.0126582278481	1.0
PTPLAD1_TAA	0	1	0	1	20	0.05	1.0
ZDHHC22_GTT	3	12	1	27	91	0.296703296703	0.592592592593
ZFAND2A_TCC	2	10	0	28	82	0.341463414634	0.428571428571
RDH8_AGA	0	4	0	4	79	0.0506329113924	1.0
KLHL31_CTA	0	1	0	1	91	0.010989010989	1.0
TMEM255A_TAA	2	5	1	10	86	0.116279069767	0.8
TMEM255A_TAG	4	0	0	4	86	0.046511627907	1.0
HDAC8_CCC	0	1	0	1	83	0.0120481927711	1.0
HDAC8_CCA	0	1	0	1	83	0.0120481927711	1.0
WDFY1_CCA	0	3	0	3	90	0.0333333333333	1.0
HDAC8_CCG	0	7	0	7	83	0.0843373493976	1.0
GALNT18_GGA	0	1	0	1	83	0.0120481927711	1.0
CTXN1_TCT	6	2	0	10	77	0.12987012987	0.8
WBP1L_CTT	0	4	0	4	88	0.0454545454545	1.0
ZNF557_AGC	0	1	0	2	24	0.0833333333333	0.5
GALNT18_GGT	3	6	0	14	83	0.168674698795	0.642857142857
LYPD1_GAT	15	1	0	19	88	0.215909090909	0.842105263158
HDAC8_CCT	3	15	0	24	83	0.289156626506	0.75
WBP1L_CTA	0	1	0	1	88	0.0113636363636	1.0
CTXN1_TCG	0	1	0	1	77	0.012987012987	1.0
CTXN1_TCA	4	0	0	17	77	0.220779220779	0.235294117647
CTXN1_TCC	0	2	0	2	77	0.025974025974	1.0
PIK3R5_CAT	0	4	0	4	84	0.047619047619	1.0
CIB4_ACT	17	2	0	28	87	0.32183908046	0.678571428571
SLC7A6OS_CGA	0	2	0	3	91	0.032967032967	0.666666666667
ELOVL1_CAA	1	5	0	6	93	0.0645161290323	1.0
HYPK_GGA	0	1	0	3	88	0.0340909090909	0.333333333333
CCDC190_TAA	7	4	0	19	41	0.463414634146	0.578947368421
KLHDC4_AAT	0	2	0	2	76	0.0263157894737	1.0
CCDC190_TAC	0	1	0	2	41	0.0487804878049	0.5
CCDC190_TAG	6	1	0	8	41	0.19512195122	0.875
CIB4_ACG	5	12	0	31	87	0.35632183908	0.548387096774
ELOVL1_CAT	0	1	1	2	93	0.0215053763441	1.0
CIB4_ACC	0	3	0	3	87	0.0344827586207	1.0
SLC7A6OS_CGT	0	1	1	2	91	0.021978021978	1.0
CIB4_ACA	6	11	0	35	87	0.402298850575	0.485714285714
TOLLIP_CGT	10	6	1	41	82	0.5	0.414634146341
LAMA5_AAT	0	1	0	1	61	0.016393442623	1.0
CCDC190_TAT	1	5	0	8	41	0.19512195122	0.75
FOXN2_GGG	0	7	0	8	89	0.0898876404494	0.875
CDX1_GTT	16	2	0	29	88	0.329545454545	0.620689655172
LUM_CGA	5	5	0	20	94	0.212765957447	0.5
TCF7_GAT	2	11	1	19	76	0.25	0.736842105263
PLPP3_CCG	0	8	0	8	50	0.16	1.0
MCUR1_TAT	0	3	0	3	86	0.0348837209302	1.0
PLPP3_CCA	5	4	0	22	50	0.44	0.409090909091
TRIM16_ATA	1	3	1	9	73	0.123287671233	0.555555555556
LRRC3B_CTA	0	2	1	5	90	0.0555555555556	0.6
CDX1_GTC	0	1	0	1	88	0.0113636363636	1.0
CDX1_GTA	11	4	1	35	88	0.397727272727	0.457142857143
TASP1_GCG	3	14	0	24	88	0.272727272727	0.708333333333
MCUR1_TAG	10	0	0	10	86	0.116279069767	1.0
AMICA1_CGT	0	2	0	2	44	0.0454545454545	1.0
INSL5_TGG	0	1	0	1	67	0.0149253731343	1.0
INSL5_TGA	5	0	0	5	67	0.0746268656716	1.0
TP53I11_CCA	7	18	0	39	88	0.443181818182	0.641025641026
ZNF140_CCG	5	8	0	25	53	0.471698113208	0.52
AMICA1_CGG	2	4	0	9	44	0.204545454545	0.666666666667
AMICA1_CGA	3	5	1	12	44	0.272727272727	0.75
FBLN5_GAA	0	1	0	1	92	0.0108695652174	1.0
IQCF1_ACG	4	5	0	16	52	0.307692307692	0.5625
TNMD_TCA	1	1	0	2	89	0.0224719101124	1.0
SERINC4_AGG	1	2	0	3	64	0.046875	1.0
CBLC_ACG	2	4	0	9	84	0.107142857143	0.666666666667
SERINC4_AGA	0	1	0	1	64	0.015625	1.0
IQCF1_ACA	0	2	0	2	52	0.0384615384615	1.0
EQTN_TTC	0	1	0	1	64	0.015625	1.0
ATP6AP2_TCG	3	7	0	15	85	0.176470588235	0.666666666667
ACER3_CGT	6	1	1	15	90	0.166666666667	0.533333333333
ASB13_GCT	1	6	0	7	87	0.0804597701149	1.0
GPR132_GAT	2	14	0	33	84	0.392857142857	0.484848484848
APOA4_AAA	0	1	0	3	90	0.0333333333333	0.333333333333
EQTN_TTT	0	1	0	1	64	0.015625	1.0
DIRAS1_GAA	11	0	0	39	92	0.423913043478	0.282051282051
ZNF275_GAT	0	2	0	2	79	0.0253164556962	1.0
IQCF1_ACT	1	8	1	11	52	0.211538461538	0.909090909091
TNMD_TCT	0	3	0	3	89	0.0337078651685	1.0
TMEM216_CGA	0	2	0	3	94	0.031914893617	0.666666666667
ASB13_GCA	0	2	0	2	87	0.0229885057471	1.0
VPS33A_GGT	0	1	0	1	88	0.0113636363636	1.0
APOA4_AAT	0	2	0	2	90	0.0222222222222	1.0
ACER3_CGC	12	5	1	31	90	0.344444444444	0.58064516129
ARPC1A_TGA	0	3	1	4	86	0.046511627907	1.0
GPD2_CCG	2	5	0	18	89	0.202247191011	0.388888888889
FCGR3B_TGT	1	0	0	1	5	0.2	1.0
NEXMIF_ACG	0	1	0	1	6	0.166666666667	1.0
SSBP1_CGT	0	5	0	5	91	0.0549450549451	1.0
TIMM50_GGA	0	11	0	11	84	0.130952380952	1.0
CATIP_GCT	0	1	0	1	81	0.0123456790123	1.0
AGGF1_TGA	2	8	0	12	85	0.141176470588	0.833333333333
AGGF1_TGC	0	2	0	2	85	0.0235294117647	1.0
FCGR3B_TGA	0	1	0	1	5	0.2	1.0
GLIPR1L1_AGG	2	9	0	17	66	0.257575757576	0.647058823529
INPPL1_ACC	0	1	0	1	74	0.0135135135135	1.0
CATIP_GCA	8	11	0	31	81	0.382716049383	0.612903225806
TIMM50_GGT	0	4	0	4	84	0.047619047619	1.0
CATIP_GCG	1	3	1	5	81	0.0617283950617	1.0
ALDH1B1_CCT	0	1	0	1	61	0.016393442623	1.0
INPPL1_ACA	0	1	0	1	74	0.0135135135135	1.0
G6PC3_TAA	7	0	0	7	93	0.0752688172043	1.0
ASAH1_CAT	0	0	1	1	93	0.010752688172	1.0
NES_CGA	0	1	0	1	83	0.0120481927711	1.0
RPUSD3_TAT	2	12	0	24	88	0.272727272727	0.583333333333
PRICKLE4_GGT	1	3	0	4	80	0.05	1.0
HES4_CGA	0	5	0	7	41	0.170731707317	0.714285714286
OST4_AAA	6	1	0	12	90	0.133333333333	0.583333333333
TIMMDC1_AAT	0	1	1	2	92	0.0217391304348	1.0
ALDH1B1_CCG	0	3	0	3	61	0.0491803278689	1.0
ASAH1_CAC	6	10	0	32	93	0.344086021505	0.5
NES_CGT	0	2	0	3	83	0.0361445783133	0.666666666667
POM121_TAG	0	1	0	1	8	0.125	1.0
RAPSN_TAG	1	0	0	1	92	0.0108695652174	1.0
PYCARD_CGA	4	2	1	11	43	0.255813953488	0.636363636364
HES4_CGT	0	5	1	9	41	0.219512195122	0.666666666667
ZNF140_CCT	0	1	0	1	53	0.0188679245283	1.0
IL7_CGC	9	11	1	40	87	0.459770114943	0.525
CCDC38_ACG	0	10	0	10	84	0.119047619048	1.0
GGT6_AAT	3	3	1	9	84	0.107142857143	0.777777777778
UBE2D4_AGA	0	2	0	2	55	0.0363636363636	1.0
IL7_CGG	10	3	0	18	87	0.206896551724	0.722222222222
UBE2D4_AGG	4	8	0	21	55	0.381818181818	0.571428571429
HS3ST2_AAT	2	3	1	10	91	0.10989010989	0.6
ARG2_TTC	1	3	0	4	88	0.0454545454545	1.0
ARG2_TTA	0	3	0	3	88	0.0340909090909	1.0
GGT6_AAG	0	1	0	3	84	0.0357142857143	0.333333333333
MAEA_CGG	0	1	0	1	87	0.0114942528736	1.0
IL-15L_GAC	0	1	0	1	4	0.25	1.0
UBE2D4_AGT	1	4	1	9	55	0.163636363636	0.666666666667
GGT6_AAA	2	11	0	31	84	0.369047619048	0.41935483871
RPL8_GGA	0	1	0	1	88	0.0113636363636	1.0
DNAJC25_CGA	0	7	0	11	57	0.19298245614	0.636363636364
THBD_GTA	3	7	0	15	80	0.1875	0.666666666667
RNF121_ACT	0	5	0	5	85	0.0588235294118	1.0
SBK2_CGA	3	6	0	15	75	0.2	0.6
PLAC8L1_GTA	6	9	1	39	88	0.443181818182	0.410256410256
PLAC8L1_GTC	0	1	0	1	88	0.0113636363636	1.0
METTL16_GCA	0	1	0	1	89	0.0112359550562	1.0
VAV2_TTA	3	11	0	40	83	0.481927710843	0.35
UPK1B_GGG	1	5	0	12	92	0.130434782609	0.5
THBD_GTT	1	5	1	10	80	0.125	0.7
SBK2_CGT	0	3	0	3	75	0.04	1.0
RNF121_ACA	0	2	0	2	85	0.0235294117647	1.0
RNF121_ACG	2	6	0	9	85	0.105882352941	0.888888888889
CNTN4_CAT	0	1	0	1	79	0.0126582278481	1.0
TYMP_GTT	0	3	0	3	55	0.0545454545455	1.0
VMO1_CAC	1	7	1	9	84	0.107142857143	1.0
ACSS1_TTA	1	14	0	26	88	0.295454545455	0.576923076923
PLAC8L1_GTT	0	3	0	6	88	0.0681818181818	0.5
INSRR_AGT	0	1	0	1	88	0.0113636363636	1.0
VMO1_CAA	1	7	0	8	84	0.0952380952381	1.0
RAPSN_TAT	0	3	0	3	92	0.0326086956522	1.0
PUS1_TGA	0	8	0	8	86	0.093023255814	1.0
LCNL1_TAT	2	7	0	20	50	0.4	0.45
PUS1_TGT	0	2	0	4	86	0.046511627907	0.5
RPUSD3_TAG	15	9	0	33	88	0.375	0.727272727273
GLCE_CTA	0	2	0	2	92	0.0217391304348	1.0
STEAP1_CGC	1	8	1	33	88	0.375	0.30303030303
GLRA1_CTA	1	3	0	4	91	0.043956043956	1.0
SLC30A9_TGA	5	3	0	18	86	0.209302325581	0.444444444444
DHRS3_AGT	1	10	0	15	93	0.161290322581	0.733333333333
SLC25A19_CAT	0	8	0	8	89	0.0898876404494	1.0
PRSS2_TAG	1	0	0	2	25	0.08	0.5
DPY30_CAA	10	5	0	42	90	0.466666666667	0.357142857143
PRSS2_TAA	0	3	0	5	25	0.2	0.6
DPY30_CAC	0	9	1	12	90	0.133333333333	0.833333333333
ATPIF1_ATA	7	2	1	34	91	0.373626373626	0.294117647059
GLRA1_CTT	4	8	0	17	91	0.186813186813	0.705882352941
HEATR2_AAT	0	2	0	2	15	0.133333333333	1.0
CUNH10ORF95_TTT	0	1	0	1	4	0.25	1.0
PRSS2_TAT	1	3	0	5	25	0.2	0.8
DPY30_CAT	8	1	1	11	90	0.122222222222	0.909090909091
DHRS3_AGG	0	1	0	1	93	0.010752688172	1.0
TMED2_AAT	1	1	0	2	84	0.0238095238095	1.0
DHRS3_AGA	0	9	0	12	93	0.129032258065	0.75
SLC25A19_CAA	0	9	0	11	89	0.123595505618	0.818181818182
RRAS2_TAG	1	0	0	17	89	0.191011235955	0.0588235294118
ADRA2C_ACC	0	1	0	1	60	0.0166666666667	1.0
TJAP1_GCG	0	10	0	13	87	0.149425287356	0.769230769231
HEBP2_CTT	0	2	0	2	88	0.0227272727273	1.0
SCAMP1_CGG	12	3	0	34	87	0.390804597701	0.441176470588
FCN1_GTT	0	5	1	7	27	0.259259259259	0.857142857143
LRRN4CL_CTT	0	3	1	5	81	0.0617283950617	0.8
HEBP2_CTA	14	4	0	22	88	0.25	0.818181818182
HEBP2_CTC	3	9	0	16	88	0.181818181818	0.75
VMO1_CAT	2	16	0	38	84	0.452380952381	0.473684210526
SCAMP1_CGT	0	5	0	6	87	0.0689655172414	0.833333333333
HEBP2_CTG	0	1	1	4	88	0.0454545454545	0.5
ADRA2C_ACG	0	1	0	1	60	0.0166666666667	1.0
LRRN4CL_CTA	5	15	1	30	81	0.37037037037	0.7
TTLL2_GTT	0	1	0	1	41	0.0243902439024	1.0
ANGEL2_TGA	1	4	0	5	90	0.0555555555556	1.0
TMEM70_ACA	0	2	0	2	88	0.0227272727273	1.0
RNF17_TGA	2	6	0	16	81	0.197530864198	0.5
WBP2NL_TAG	9	1	0	15	82	0.182926829268	0.666666666667
ECHDC2_GGT	0	1	0	1	82	0.0121951219512	1.0
RNF5_TGC	1	3	0	10	89	0.112359550562	0.4
WBP2NL_TAT	0	5	0	5	82	0.0609756097561	1.0
LCP2_GTA	3	8	0	25	92	0.271739130435	0.44
FBXO16_GTC	9	11	0	37	92	0.402173913043	0.540540540541
SDCCAG8_CGA	0	1	0	1	83	0.0120481927711	1.0
FBXO16_GTA	1	8	0	9	92	0.0978260869565	1.0
DNAJB8_TTT	0	8	0	9	84	0.107142857143	0.888888888889
PHKB_TAA	4	0	0	6	85	0.0705882352941	0.666666666667
SDCCAG8_CGG	0	2	0	2	83	0.0240963855422	1.0
PDXK_AGC	0	1	0	1	88	0.0113636363636	1.0
UNC5C_CTA	0	2	0	2	88	0.0227272727273	1.0
LCNL1_TAA	3	0	0	3	50	0.06	1.0
DNAJB8_TTG	1	8	0	30	84	0.357142857143	0.3
CHRNA9_TTA	1	5	0	6	91	0.0659340659341	1.0
PAX9_CTT	0	2	1	3	89	0.0337078651685	1.0
SDCCAG8_CGT	0	5	0	5	83	0.0602409638554	1.0
PDXK_AGA	2	6	0	16	88	0.181818181818	0.5
DNAJB8_TTA	6	0	0	14	84	0.166666666667	0.428571428571
FBXO16_GTT	0	2	0	3	92	0.0326086956522	0.666666666667
FAM107B_CCA	0	2	0	2	89	0.0224719101124	1.0
FAM107B_CCC	5	11	0	30	89	0.337078651685	0.533333333333
WDR27_TGA	10	10	0	31	66	0.469696969697	0.645161290323
FAM107B_CCG	8	13	0	39	89	0.438202247191	0.538461538462
SERPINB2_AGG	0	3	0	3	83	0.0361445783133	1.0
ATPIF1_ATT	0	11	0	13	91	0.142857142857	0.846153846154
IFITM1_TCT	0	1	0	3	19	0.157894736842	0.333333333333
KIF22_TAA	3	0	0	3	93	0.0322580645161	1.0
SIRT2_GGT	2	3	1	7	86	0.0813953488372	0.857142857143
TAF1D_TTT	0	1	0	1	87	0.0114942528736	1.0
LIPA_TCA	0	1	0	1	85	0.0117647058824	1.0
IFITM1_TCA	0	1	0	9	19	0.473684210526	0.111111111111
AQP5_CAT	12	1	0	29	67	0.432835820896	0.448275862069
IFITM1_TCG	1	1	0	8	19	0.421052631579	0.25
LIPA_TCG	6	7	0	42	85	0.494117647059	0.309523809524
GPR132_GAA	0	2	0	2	84	0.0238095238095	1.0
KIF22_TAT	1	3	0	4	93	0.0430107526882	1.0
GSTK1_GGT	6	8	0	37	89	0.415730337079	0.378378378378
COMMD4_ATG	0	1	0	1	84	0.0119047619048	1.0
SDHAF4_ACG	16	6	1	31	68	0.455882352941	0.741935483871
MOBP_GTC	12	10	1	42	86	0.488372093023	0.547619047619
COMMD4_ATA	7	1	0	12	84	0.142857142857	0.666666666667
SDHAF4_ACC	0	2	0	2	68	0.0294117647059	1.0
ZBTB40_TAG	3	0	0	3	93	0.0322580645161	1.0
TRAF3IP2_CCA	1	3	0	7	90	0.0777777777778	0.571428571429
SPRN_CGT	0	7	0	11	53	0.207547169811	0.636363636364
TRAF3IP2_CCG	6	12	3	33	90	0.366666666667	0.636363636364
ZBTB40_TAA	3	1	0	4	93	0.0430107526882	1.0
ATP6V1G1_CAC	14	7	0	36	88	0.409090909091	0.583333333333
SDHAF4_ACT	8	8	0	28	68	0.411764705882	0.571428571429
GPATCH2L_TGA	16	3	0	26	89	0.292134831461	0.730769230769
COMMD4_ATT	0	3	0	3	84	0.0357142857143	1.0
RBPJ_ACG	2	11	0	17	77	0.220779220779	0.764705882353
SPRN_CGG	0	1	0	1	53	0.0188679245283	1.0
ZBTB40_TAT	0	1	0	1	93	0.010752688172	1.0
KIF5A_TTA	0	2	0	3	88	0.0340909090909	0.666666666667
SHB_TTT	0	1	0	1	75	0.0133333333333	1.0
SPRN_CGA	3	9	0	24	53	0.452830188679	0.5
TRAF3IP2_CCT	0	1	0	1	90	0.0111111111111	1.0
TEX12_TGG	3	1	0	5	83	0.0602409638554	0.8
L1TD1_GCG	4	8	0	15	47	0.31914893617	0.8
OLIG2_CGA	0	11	0	12	71	0.169014084507	0.916666666667
OLIG2_CGG	0	1	0	1	71	0.0140845070423	1.0
PDHA2_TCT	0	3	0	3	52	0.0576923076923	1.0
HEATR1_GCG	0	1	0	1	82	0.0121951219512	1.0
LHCGR_TGT	0	0	1	1	85	0.0117647058824	1.0
CSGALNACT1_ATT	3	2	0	12	89	0.134831460674	0.416666666667
TMEM216_CGT	5	1	0	9	94	0.0957446808511	0.666666666667
OLIG2_CGT	13	9	1	35	71	0.492957746479	0.657142857143
TRIP10_ACA	0	3	0	4	90	0.0444444444444	0.75
CDCA5_AAT	0	2	0	7	74	0.0945945945946	0.285714285714
TRIP10_ACG	0	1	0	1	90	0.0111111111111	1.0
SMTNL1_TGT	1	5	0	10	86	0.116279069767	0.6
FAM181B_GAT	0	2	0	2	60	0.0333333333333	1.0
AQP12A_ATT	1	0	1	2	5	0.4	1.0
ELOF1_TCT	1	5	0	8	93	0.0860215053763	0.75
RPS21_TTC	0	2	0	4	82	0.0487804878049	0.5
CDCA5_AAC	0	2	0	2	74	0.027027027027	1.0
ASPA_TCG	6	2	0	14	92	0.152173913043	0.571428571429
TRIP10_ACT	0	5	0	9	90	0.1	0.555555555556
AQP12A_ATC	0	1	0	1	5	0.2	1.0
SMTNL1_TGA	0	2	0	2	86	0.0232558139535	1.0
ASPA_TCA	0	7	0	7	92	0.0760869565217	1.0
TPGS2_TGT	3	12	1	21	91	0.230769230769	0.761904761905
GRIA1_TGA	10	0	1	11	84	0.130952380952	1.0
ATP1A1_TTG	0	1	0	1	80	0.0125	1.0
DCAF8L2_TGA	0	0	1	1	11	0.0909090909091	1.0
MOB2_TCT	4	12	0	27	81	0.333333333333	0.592592592593
CUNHXORF40B_AAA	0	1	0	1	5	0.2	1.0
MAGEA11_TGA	0	0	1	1	4	0.25	1.0
PSMA2_CAA	0	4	0	4	90	0.0444444444444	1.0
MOB2_TCA	13	5	0	38	81	0.469135802469	0.473684210526
MOB2_TCC	0	1	0	1	81	0.0123456790123	1.0
ADAMTS3_TGA	0	2	0	2	86	0.0232558139535	1.0
MOB2_TCG	13	3	2	32	81	0.395061728395	0.5625
ZNF418_TCG	0	5	0	7	15	0.466666666667	0.714285714286
GNG12_CCC	9	1	0	21	71	0.295774647887	0.47619047619
EFCAB8_TCT	0	1	0	1	50	0.02	1.0
MON2_CGC	2	8	0	26	90	0.288888888889	0.384615384615
CNOT3_GTC	0	1	0	1	87	0.0114942528736	1.0
FAM53B_GGA	0	1	0	1	83	0.0120481927711	1.0
MEGF11_TGA	14	2	0	19	89	0.213483146067	0.842105263158
GSTO2_TAG	2	0	0	5	60	0.0833333333333	0.4
SLMO1_ACG	0	1	0	1	37	0.027027027027	1.0
MON2_CGA	0	1	0	1	90	0.0111111111111	1.0
GNG12_CCT	0	3	0	3	71	0.0422535211268	1.0
CNOT3_GTA	1	6	1	9	87	0.103448275862	0.888888888889
GSTO2_TAA	5	0	0	8	60	0.133333333333	0.625
EFCAB8_TCG	0	2	0	2	50	0.04	1.0
HPCA_ACG	4	8	0	16	90	0.177777777778	0.75
FAM53B_GGT	0	7	0	7	83	0.0843373493976	1.0
UBE2F_CTA	3	6	1	28	92	0.304347826087	0.357142857143
WDR83_TAA	1	0	0	1	91	0.010989010989	1.0
NCEH1_ATA	4	10	0	27	86	0.313953488372	0.518518518519
DCTN5_CAC	3	4	0	18	91	0.197802197802	0.388888888889
DCTN5_CAA	6	7	1	45	91	0.494505494505	0.311111111111
TPGS1_AGA	12	4	0	21	84	0.25	0.761904761905
RMND1_ATT	0	1	0	1	89	0.0112359550562	1.0
TRMT10C_CCA	0	0	1	1	91	0.010989010989	1.0
NDUFB1_TGC	10	3	0	17	66	0.257575757576	0.764705882353
GALNT6_GTT	1	6	0	8	84	0.0952380952381	0.875
TPGS1_AGT	2	8	0	11	84	0.130952380952	0.909090909091
DCTN5_CAT	0	3	0	5	91	0.0549450549451	0.6
WDR83_TAT	0	6	0	6	91	0.0659340659341	1.0
EPC2_GCG	2	8	0	12	92	0.130434782609	0.833333333333
RNF126_CCT	0	2	0	2	81	0.0246913580247	1.0
SRPK3_CTA	0	2	0	2	81	0.0246913580247	1.0
TMX4_TAG	3	9	0	28	87	0.32183908046	0.428571428571
F2RL1_CAT	0	2	0	2	88	0.0227272727273	1.0
NDNL2_GTT	1	5	1	10	39	0.25641025641	0.7
RASL10A_CTC	0	1	0	1	88	0.0113636363636	1.0
DRG2_TAG	0	6	1	25	89	0.280898876404	0.28
SCN4B_ATT	1	4	0	5	85	0.0588235294118	1.0
DRG2_TAA	8	1	1	18	89	0.202247191011	0.555555555556
NDNL2_GTA	5	5	1	19	39	0.487179487179	0.578947368421
NEK6_CGA	0	2	0	2	94	0.0212765957447	1.0
F2RL1_CAC	0	1	0	1	88	0.0113636363636	1.0
F2RL1_CAA	3	3	0	10	88	0.113636363636	0.6
MRPL20_TTA	0	8	0	23	87	0.264367816092	0.347826086957
MRPL20_TTC	0	2	0	2	87	0.0229885057471	1.0
SEC61G_CCT	0	2	0	6	79	0.0759493670886	0.333333333333
MRPL20_TTG	0	1	0	1	87	0.0114942528736	1.0
EXOG_TGA	5	0	1	8	87	0.0919540229885	0.75
LZTFL1_TCG	6	11	0	42	90	0.466666666667	0.404761904762
LZTFL1_TCC	0	3	0	3	90	0.0333333333333	1.0
SEC61G_CCG	6	0	1	14	79	0.177215189873	0.5
TRMT10C_TAA	8	0	0	11	91	0.120879120879	0.727272727273
PDE5A_TAG	4	0	0	4	87	0.0459770114943	1.0
SEC61G_CCC	7	1	0	20	79	0.253164556962	0.4
MRPL20_TTT	0	3	0	3	87	0.0344827586207	1.0
SEC61G_CCA	0	8	1	14	79	0.177215189873	0.642857142857
LZTFL1_TCT	0	1	0	1	90	0.0111111111111	1.0
TRMT10C_TAC	0	4	0	6	91	0.0659340659341	0.666666666667
LDLRAD2_CTA	5	9	0	19	68	0.279411764706	0.736842105263
SHF_ATT	0	2	0	3	84	0.0357142857143	0.666666666667
TTPAL_ACA	0	2	1	3	93	0.0322580645161	1.0
TTPAL_ACG	0	1	0	1	93	0.010752688172	1.0
LDLRAD2_CTG	0	1	0	1	68	0.0147058823529	1.0
CTNNBL1_TCA	2	6	0	9	89	0.101123595506	0.888888888889
TBL1X_TTG	0	1	0	1	68	0.0147058823529	1.0
APOC4_CTT	3	7	0	30	77	0.38961038961	0.333333333333
LDLRAD2_CTT	1	5	0	15	68	0.220588235294	0.4
TTPAL_ACT	0	6	1	18	93	0.193548387097	0.388888888889
APOC4_CTA	11	4	1	33	77	0.428571428571	0.484848484848
DCX_CCG	11	6	0	28	90	0.311111111111	0.607142857143
ASNSD1_CAC	1	5	0	7	92	0.0760869565217	0.857142857143
TMEM249_TGA	3	9	0	20	81	0.246913580247	0.6
UNC13C_TGA	1	8	0	10	75	0.133333333333	0.9
SH3YL1_TCT	0	1	0	1	87	0.0114942528736	1.0
POU2F1_GTT	0	2	0	2	88	0.0227272727273	1.0
PLD1_TAA	2	11	1	15	84	0.178571428571	0.933333333333
PLD1_TAG	6	2	1	9	84	0.107142857143	1.0
GLIPR1L1_AGC	0	7	0	8	66	0.121212121212	0.875
SLC17A2_GCG	3	6	0	9	70	0.128571428571	1.0
SAAL1_CAT	0	2	0	2	90	0.0222222222222	1.0
SH3YL1_TCG	2	7	1	14	87	0.16091954023	0.714285714286
MXRA5_AAT	0	1	0	1	58	0.0172413793103	1.0
GOLGA5_GCG	2	4	0	7	91	0.0769230769231	0.857142857143
VPS37D_AAA	1	7	0	10	82	0.121951219512	0.8
VPS37D_AAC	0	6	0	9	82	0.109756097561	0.666666666667
BUB3_CGT	11	9	0	32	92	0.347826086957	0.625
CHP2_GCG	0	4	0	4	85	0.0470588235294	1.0
CHP2_GCA	2	9	0	11	85	0.129411764706	1.0
CHP2_GCC	0	1	0	1	85	0.0117647058824	1.0
TCF12_TCG	0	2	0	2	88	0.0227272727273	1.0
CHP2_GCT	0	1	0	2	85	0.0235294117647	0.5
BUB3_CGG	2	1	0	4	92	0.0434782608696	0.75
BUB3_CGA	0	1	0	1	92	0.0108695652174	1.0
MFF_TTC	0	1	0	2	92	0.0217391304348	0.5
NAT9_TGT	6	6	0	19	91	0.208791208791	0.631578947368
MFF_TTG	12	3	0	39	92	0.423913043478	0.384615384615
SMIM11_CAC	0	5	1	6	46	0.130434782609	1.0
GPR37L1_GTT	5	11	0	19	87	0.218390804598	0.842105263158
METTL5_TGC	3	9	0	13	92	0.141304347826	0.923076923077
DCSTAMP_CGA	2	5	0	8	91	0.0879120879121	0.875
AIMP2_CAA	0	2	0	2	92	0.0217391304348	1.0
SLC44A3_ATT	0	1	0	1	82	0.0121951219512	1.0
ZC2HC1C_GCG	5	13	1	25	90	0.277777777778	0.76
AIMP2_CAT	4	4	0	19	92	0.20652173913	0.421052631579
DCSTAMP_CGT	1	9	1	13	91	0.142857142857	0.846153846154
BEX4_AAC	0	2	0	2	74	0.027027027027	1.0
SLC44A3_ATA	0	3	0	5	82	0.0609756097561	0.6
GPR37L1_GTA	13	5	0	40	87	0.459770114943	0.45
AK7_CGG	0	1	0	1	85	0.0117647058824	1.0
NOD2_ATT	0	2	0	2	84	0.0238095238095	1.0
VRTN_TGT	0	3	0	4	87	0.0459770114943	0.75
ENPP4_CTG	0	1	0	1	94	0.0106382978723	1.0
RPL26L1_TTG	3	1	0	9	59	0.152542372881	0.444444444444
MMP11_CTT	2	4	0	7	91	0.0769230769231	0.857142857143
GRXCR2_TTA	0	5	1	6	93	0.0645161290323	1.0
PLA2G2D_ACG	5	11	1	24	79	0.303797468354	0.708333333333
FAM189A1_ACA	0	1	0	1	79	0.0126582278481	1.0
PCDHA11_TGA	1	1	0	3	9	0.333333333333	0.666666666667
AK7_CGT	3	12	0	32	85	0.376470588235	0.46875
CCNB1_CGC	0	4	0	6	89	0.0674157303371	0.666666666667
RPL26L1_TTT	10	0	0	13	59	0.220338983051	0.769230769231
VRTN_TGA	0	1	1	4	87	0.0459770114943	0.5
TSPEAR_CCT	0	3	0	3	87	0.0344827586207	1.0
PLA2G2D_ACA	3	4	1	15	79	0.189873417722	0.533333333333
FAM189A1_ACT	0	4	0	4	79	0.0506329113924	1.0
AMBP_CAT	2	7	0	10	90	0.111111111111	0.9
MMP11_CTA	0	3	0	3	91	0.032967032967	1.0
ZFAND3_TGG	16	14	0	44	89	0.494382022472	0.681818181818
CUNH21ORF91_TAA	3	1	0	8	16	0.5	0.5
ZFAND3_TGA	0	1	1	2	89	0.0224719101124	1.0
LHX2_GTT	0	2	0	2	87	0.0229885057471	1.0
STMN2_CCT	1	3	0	9	92	0.0978260869565	0.444444444444
WDR19_TAA	2	0	0	2	88	0.0227272727273	1.0
TMEM102_AGG	2	19	0	32	76	0.421052631579	0.65625
TMEM102_AGA	4	8	0	34	76	0.447368421053	0.352941176471
WDR19_TAG	6	1	0	11	88	0.125	0.636363636364
SOX13_GTT	2	7	0	12	81	0.148148148148	0.75
LHX2_GTA	9	4	0	20	87	0.229885057471	0.65
DNASE2_AAT	0	1	0	1	79	0.0126582278481	1.0
NPTX1_TGA	0	1	1	4	80	0.05	0.5
CRELD1_ATT	2	10	0	16	89	0.179775280899	0.75
CAMK1G_GTA	2	9	0	22	91	0.241758241758	0.5
SLC10A7_CCC	3	8	0	11	87	0.126436781609	1.0
TUBA1B_CAA	3	2	0	9	20	0.45	0.555555555556
SARM1_TTT	0	1	1	2	82	0.0243902439024	1.0
SKIDA1_TGA	4	0	0	5	79	0.0632911392405	0.8
CRELD1_ATA	9	3	0	23	89	0.258426966292	0.521739130435
SARM1_TTA	3	7	0	37	82	0.451219512195	0.27027027027
TUBA1B_CAT	0	1	0	1	20	0.05	1.0
CAMK1G_GTT	0	1	0	2	91	0.021978021978	0.5
SARM1_TTG	0	0	1	1	82	0.0121951219512	1.0
CBFA2T2_TAA	2	0	0	5	90	0.0555555555556	0.4
TAOK1_TAG	3	0	0	5	85	0.0588235294118	0.6
CAMK2N2_GCA	4	1	0	35	71	0.492957746479	0.142857142857
SCRN3_ACG	8	16	0	40	93	0.430107526882	0.6
CAMK2N2_GCG	0	4	0	12	71	0.169014084507	0.333333333333
TAOK1_TAA	0	5	0	7	85	0.0823529411765	0.714285714286
BCL2L12_AAA	10	5	0	31	70	0.442857142857	0.483870967742
DEGS1_CCG	2	11	0	18	86	0.209302325581	0.722222222222
ZNF692_CCG	0	3	0	4	84	0.047619047619	0.75
CUNH17ORF62_ACA	0	2	0	3	15	0.2	0.666666666667
REM2_TTG	0	1	0	1	89	0.0112359550562	1.0
ANKRD46_TCA	2	4	0	7	94	0.0744680851064	0.857142857143
ANKRD46_TCG	11	2	1	46	94	0.489361702128	0.304347826087
CAMK2N2_GCT	8	0	0	13	71	0.183098591549	0.615384615385
CUNH16ORF59_AAT	1	3	0	4	14	0.285714285714	1.0
MSR1_AGG	0	2	0	2	87	0.0229885057471	1.0
DAZL_TGC	2	7	1	15	84	0.178571428571	0.666666666667
MOXD1_GTA	0	1	0	1	85	0.0117647058824	1.0
DAZL_TGA	1	4	1	16	84	0.190476190476	0.375
TEX22_CGT	9	6	1	24	63	0.380952380952	0.666666666667
CDH7_CAC	0	1	0	1	90	0.0111111111111	1.0
TNFRSF1B_GTT	0	9	1	10	88	0.113636363636	1.0
DLX5_AAG	0	4	0	5	85	0.0588235294118	0.8
PPAP2A_ACC	0	0	1	1	42	0.0238095238095	1.0
RAB13_CAT	4	12	0	33	90	0.366666666667	0.484848484848
PPAP2A_ACA	0	1	0	1	42	0.0238095238095	1.0
GSC_TAT	6	13	0	26	83	0.313253012048	0.730769230769
MKL2_CGA	0	1	0	3	89	0.0337078651685	0.333333333333
METTL26_GTT	5	1	0	12	29	0.413793103448	0.5
TCEB2_GGT	10	6	0	22	59	0.372881355932	0.727272727273
INSIG2_TTA	0	3	0	3	91	0.032967032967	1.0
SYCE2_TTG	0	6	0	15	82	0.182926829268	0.4
CDH7_CAT	0	3	0	3	90	0.0333333333333	1.0
FBLIM1_TCG	3	10	0	14	81	0.172839506173	0.928571428571
FBLIM1_TCA	0	6	0	9	81	0.111111111111	0.666666666667
LRRC1_AGT	0	3	0	4	85	0.0470588235294	0.75
MKL2_CGT	0	3	0	5	89	0.0561797752809	0.6
METTL26_GTC	0	2	0	3	29	0.103448275862	0.666666666667
TCEB2_GGA	0	1	0	1	59	0.0169491525424	1.0
DLX5_AAT	1	4	0	11	85	0.129411764706	0.454545454545
TCEB2_GGG	0	4	0	8	59	0.135593220339	0.5
RAB13_CAC	0	9	0	11	90	0.122222222222	0.818181818182
PPAP2A_ACT	0	1	0	1	42	0.0238095238095	1.0
RAB13_CAA	4	12	0	23	90	0.255555555556	0.695652173913
CCDC110_GGG	2	5	0	8	78	0.102564102564	0.875
TM2D1_TCT	0	1	0	1	85	0.0117647058824	1.0
CUNH1ORF186_TGC	0	1	1	2	14	0.142857142857	1.0
CUNH1ORF186_TGA	0	1	0	1	14	0.0714285714286	1.0
SPTSSB_ACT	2	7	1	22	85	0.258823529412	0.454545454545
SPA17_AGG	1	6	1	19	89	0.213483146067	0.421052631579
COLGALT2_CCG	0	2	0	2	87	0.0229885057471	1.0
TM2D1_TCC	4	11	0	17	85	0.2	0.882352941176
CPN2_AAA	4	12	0	27	86	0.313953488372	0.592592592593
TM2D1_TCG	7	10	2	42	85	0.494117647059	0.452380952381
SHC1_ATT	0	1	0	1	86	0.0116279069767	1.0
HNRNPUL2_ACG	0	1	0	1	84	0.0119047619048	1.0
CUNH1ORF186_TGT	2	4	0	7	14	0.5	0.857142857143
CAPN13_GCT	0	1	0	1	81	0.0123456790123	1.0
SLBP_ATA	0	3	1	4	86	0.046511627907	1.0
ARRDC2_GAA	0	3	0	3	81	0.037037037037	1.0
KCNH6_CAT	0	1	0	1	86	0.0116279069767	1.0
BPTF_TGA	6	0	1	8	81	0.0987654320988	0.875
KRTCAP3_ACA	1	1	0	2	89	0.0224719101124	1.0
ARRDC2_GAT	0	4	0	4	81	0.0493827160494	1.0
SOX18_TTG	2	4	0	6	54	0.111111111111	1.0
SLBP_ATT	1	4	0	6	86	0.0697674418605	0.833333333333
SYBU_GTA	6	8	0	20	89	0.224719101124	0.7
FAM53A_TGA	0	2	1	3	59	0.0508474576271	1.0
FBXL2_CAT	0	1	0	1	88	0.0113636363636	1.0
LHB_TCA	8	0	0	10	47	0.212765957447	0.8
LDLRAD1_TTG	7	19	0	36	94	0.382978723404	0.722222222222
LHB_TCC	0	1	0	1	47	0.0212765957447	1.0
LDLRAD1_TTA	6	2	1	10	94	0.106382978723	0.9
LDLRAD1_TTC	0	2	0	2	94	0.0212765957447	1.0
LHB_TCG	5	0	0	8	47	0.170212765957	0.625
TULP4_CTA	0	6	0	6	79	0.0759493670886	1.0
CUNH11ORF68_TTA	2	2	0	4	15	0.266666666667	1.0
LDLRAD1_TTT	12	5	0	29	94	0.308510638298	0.586206896552
CCDC66_GCG	6	10	0	25	87	0.287356321839	0.64
LHB_TCT	0	7	0	12	47	0.255319148936	0.583333333333
PDE8B_TCG	0	4	0	4	88	0.0454545454545	1.0
NMRK2_CTT	11	9	0	29	72	0.402777777778	0.689655172414
RHOXF1_TCT	1	3	0	10	24	0.416666666667	0.4
STPG3_TCG	0	1	0	1	27	0.037037037037	1.0
SSSCA1_CGT	4	5	1	15	89	0.168539325843	0.666666666667
MRPL18_GGT	1	6	0	11	87	0.126436781609	0.636363636364
MAGEB1_GCG	0	1	1	3	9	0.333333333333	0.666666666667
RNF144B_TAT	0	1	0	1	88	0.0113636363636	1.0
SSSCA1_CGA	2	6	0	15	89	0.168539325843	0.533333333333
XXYLT1_AAT	3	11	0	19	85	0.223529411765	0.736842105263
NMRK2_CTA	12	6	0	33	72	0.458333333333	0.545454545455
RNF144B_TAG	6	0	1	12	88	0.136363636364	0.583333333333
TCP11_GCG	3	6	0	16	82	0.19512195122	0.5625
RNF144B_TAA	0	6	1	12	88	0.136363636364	0.583333333333
FCRL2_CAA	0	1	0	1	19	0.0526315789474	1.0
DERA_CCA	0	1	0	1	90	0.0111111111111	1.0
SLC25A38_GGT	2	5	0	15	89	0.168539325843	0.466666666667
DERA_CCG	3	10	0	16	90	0.177777777778	0.8125
NOL7_CGA	0	3	0	10	88	0.113636363636	0.3
NOL7_CGC	0	1	0	1	88	0.0113636363636	1.0
NUP43_AGG	0	5	0	5	94	0.0531914893617	1.0
MUTYH_ACG	0	5	0	5	88	0.0568181818182	1.0
NOL7_CGG	0	1	0	1	88	0.0113636363636	1.0
SLC25A38_GGG	0	1	0	1	89	0.0112359550562	1.0
CUNH9ORF69_CGA	1	0	1	3	9	0.333333333333	0.666666666667
TANGO2_CGC	2	3	0	5	94	0.0531914893617	1.0
SLC25A38_GGA	0	2	0	2	89	0.0224719101124	1.0
SLC16A11_AGG	1	5	0	7	70	0.1	0.857142857143
NOL7_CGT	11	3	1	35	88	0.397727272727	0.428571428571
SLC16A11_AGA	7	9	0	27	70	0.385714285714	0.592592592593
ADCK5_GCT	0	1	0	1	87	0.0114942528736	1.0
ABCC10_AGA	1	2	0	3	84	0.0357142857143	1.0
CD37_GGA	0	2	0	2	88	0.0227272727273	1.0
DKK1_CGT	4	5	0	20	83	0.240963855422	0.45
HMGCL_CTA	6	6	1	19	90	0.211111111111	0.684210526316
ADCK5_GCA	0	1	0	1	87	0.0114942528736	1.0
ADCK5_GCG	0	3	0	3	87	0.0344827586207	1.0
ZNF518A_TAG	5	1	0	18	87	0.206896551724	0.333333333333
ZNF518A_TAA	3	9	0	24	87	0.275862068966	0.5
CD37_GGT	0	4	0	4	88	0.0454545454545	1.0
ZNF518A_TAC	0	1	0	1	87	0.0114942528736	1.0
SPACA7_TCG	5	7	1	23	46	0.5	0.565217391304
HERC5_TCG	0	3	0	3	70	0.0428571428571	1.0
ZMAT1_ACG	7	12	0	33	84	0.392857142857	0.575757575758
CUNH11ORF68_TTT	0	1	0	1	15	0.0666666666667	1.0
SMOC2_GTA	2	11	0	17	78	0.217948717949	0.764705882353
PHACTR2_TCG	0	1	0	1	91	0.010989010989	1.0
SMOC2_GTT	1	3	0	5	78	0.0641025641026	0.8
SLC7A9_CGT	7	10	0	36	88	0.409090909091	0.472222222222
PLGRKT_GCC	0	1	0	1	88	0.0113636363636	1.0
SUMO4_GCG	0	1	0	1	5	0.2	1.0
HAUS7_AAT	0	6	0	12	85	0.141176470588	0.5
CLDN6_TAT	3	9	0	17	86	0.197674418605	0.705882352941
CEACAM3_TCG	2	2	0	5	14	0.357142857143	0.8
PRSS21_TGA	0	4	0	4	28	0.142857142857	1.0
NUDT22_TAT	8	5	0	21	89	0.23595505618	0.619047619048
PGP_TGT	0	5	0	6	80	0.075	0.833333333333
RCAN3_TTG	0	5	0	5	90	0.0555555555556	1.0
MED20_GGT	0	7	0	9	88	0.102272727273	0.777777777778
RASGEF1B_CCC	0	1	0	1	88	0.0113636363636	1.0
BTG3_TCG	8	9	0	29	83	0.349397590361	0.586206896552
NUDT22_TAA	4	1	0	5	89	0.0561797752809	1.0
RASGEF1B_CCG	0	8	0	10	88	0.113636363636	0.8
NUDT22_TAG	7	0	0	12	89	0.134831460674	0.583333333333
CEACAM3_TCT	0	3	0	4	14	0.285714285714	0.75
MED20_GGA	1	8	1	11	88	0.125	0.909090909091
MED20_GGG	0	1	0	1	88	0.0113636363636	1.0
TSPEAR_CCG	0	2	0	2	87	0.0229885057471	1.0
TSLP_CAC	0	4	0	4	70	0.0571428571429	1.0
AQP1_GGT	1	3	0	4	86	0.046511627907	1.0
PLAC9_AAT	11	0	0	20	80	0.25	0.55
BNC1_ATA	0	1	0	1	85	0.0117647058824	1.0
TSLP_CAA	0	1	0	1	70	0.0142857142857	1.0
KLF14_ATA	6	4	0	16	71	0.225352112676	0.625
AQP1_GGA	0	2	1	3	86	0.0348837209302	1.0
SLC38A5_TTA	0	6	0	11	69	0.159420289855	0.545454545455
POP5_GAT	0	4	0	4	92	0.0434782608696	1.0
SEPT12_ATA	10	8	1	31	90	0.344444444444	0.612903225806
BNC1_ATT	0	1	0	1	85	0.0117647058824	1.0
KLF14_ATT	6	5	0	19	71	0.267605633803	0.578947368421
PLAC9_AAC	2	8	0	12	80	0.15	0.833333333333
PARP10_AGA	0	1	0	1	66	0.0151515151515	1.0
SULT2B1_TCG	0	3	0	3	85	0.0352941176471	1.0
CLIC2_TTA	0	1	0	2	81	0.0246913580247	0.5
HSF2BP_CTC	0	1	0	1	90	0.0111111111111	1.0
SAR1A_CCT	9	4	0	41	93	0.440860215054	0.317073170732
PHYH_CTA	3	8	0	17	81	0.20987654321	0.647058823529
RPS15_AGT	9	5	0	38	81	0.469135802469	0.368421052632
CLIC2_TTG	0	1	0	1	81	0.0123456790123	1.0
C4BPB_CGA	14	6	0	30	82	0.365853658537	0.666666666667
RPL37_CAG	0	3	0	5	89	0.0561797752809	0.6
C4BPB_CGC	2	12	0	28	82	0.341463414634	0.5
RPL37_CAA	4	0	0	6	89	0.0674157303371	0.666666666667
ACP2_ATA	1	1	1	3	92	0.0326086956522	1.0
C4BPB_CGG	7	10	1	28	82	0.341463414634	0.642857142857
PHYH_CTT	0	2	0	2	81	0.0246913580247	1.0
RPS15_AGC	0	2	0	2	81	0.0246913580247	1.0
METTL3_GCG	3	18	0	43	93	0.462365591398	0.488372093023
RPS15_AGA	6	2	0	18	81	0.222222222222	0.444444444444
HSF2BP_CTT	1	2	0	3	90	0.0333333333333	1.0
RPS15_AGG	5	7	0	31	81	0.382716049383	0.387096774194
SFTPD_CAA	0	4	0	4	74	0.0540540540541	1.0
PCDH1_CAT	0	1	0	1	86	0.0116279069767	1.0
ACP2_ATT	2	6	0	15	92	0.163043478261	0.533333333333
C4BPB_CGT	14	0	0	26	82	0.317073170732	0.538461538462
MFSD4A_CTA	4	3	0	8	40	0.2	0.875
TATDN3_TCG	6	16	0	40	90	0.444444444444	0.55
RAB12_ACC	0	1	0	1	85	0.0117647058824	1.0
FGFR1OP_CGT	9	8	0	26	86	0.302325581395	0.653846153846
PPP1R3E_AGA	0	4	0	4	73	0.0547945205479	1.0
FAM84B_TTT	4	7	1	39	80	0.4875	0.307692307692
PPP1R3E_AGG	2	3	0	6	73	0.0821917808219	0.833333333333
GSG1_AAT	0	6	0	6	80	0.075	1.0
PRKAG1_GGG	0	8	0	10	93	0.10752688172	0.8
CNBP_CAT	1	4	0	10	95	0.105263157895	0.5
FAM84B_TTA	5	0	1	7	80	0.0875	0.857142857143
NUP35_ACC	0	5	0	5	92	0.054347826087	1.0
FGFR1OP_CGC	0	3	0	6	86	0.0697674418605	0.5
PPP1R3E_AGT	0	3	0	7	73	0.0958904109589	0.428571428571
FAM84B_TTG	0	5	0	5	80	0.0625	1.0
CNBP_CAA	4	6	1	32	95	0.336842105263	0.34375
GSG1_AAA	0	2	1	3	80	0.0375	1.0
GABRG2_ACG	1	1	0	2	86	0.0232558139535	1.0
GSG1_AAC	0	1	0	1	80	0.0125	1.0
NKX2-3_TCT	0	1	1	2	81	0.0246913580247	1.0
RNASE9_TAG	3	7	0	30	64	0.46875	0.333333333333
LSP1_TGA	3	0	1	4	82	0.0487804878049	1.0
RAB7A_TCG	5	13	1	32	89	0.359550561798	0.59375
SEMA3D_TAG	0	9	0	12	87	0.137931034483	0.75
EBF4_TGA	13	2	1	20	82	0.243902439024	0.8
LYRM9_GAT	0	1	0	1	92	0.0108695652174	1.0
NKX2-3_TCA	0	0	1	1	81	0.0123456790123	1.0
LSP1_TGT	3	10	0	21	82	0.256097560976	0.619047619048
MAN2A2_TTA	0	4	0	5	87	0.0574712643678	0.8
LYRM9_GAC	0	2	0	2	92	0.0217391304348	1.0
LYRM9_GAA	0	1	0	1	92	0.0108695652174	1.0
MAN2A2_TTG	0	1	0	1	87	0.0114942528736	1.0
LPCAT1_TGA	5	0	0	5	83	0.0602409638554	1.0
SYK_ATT	0	2	0	2	84	0.0238095238095	1.0
SAC3D1_AGT	7	5	3	22	80	0.275	0.681818181818
ZNF76_TTG	0	1	0	1	88	0.0113636363636	1.0
SYK_ATA	0	3	0	3	84	0.0357142857143	1.0
CSNK1E_AGA	1	5	0	7	32	0.21875	0.857142857143
CSNK1E_AGG	1	3	0	4	32	0.125	1.0
CCDC120_TGT	1	2	0	3	81	0.037037037037	1.0
GIPC3_TAG	0	4	0	6	80	0.075	0.666666666667
SAC3D1_AGG	0	4	0	4	80	0.05	1.0
SAC3D1_AGA	0	3	0	3	80	0.0375	1.0
CORO1A_TTG	0	5	0	7	88	0.0795454545455	0.714285714286
UBE2L6_GGG	4	13	0	31	91	0.340659340659	0.548387096774
PTRH2_TCT	0	0	1	1	94	0.0106382978723	1.0
UBE2L6_GGC	9	13	1	45	91	0.494505494505	0.511111111111
CORO1A_TTA	8	0	1	12	88	0.136363636364	0.75
UBE2L6_GGA	1	2	0	5	91	0.0549450549451	0.6
SFTPD_CAT	11	5	1	31	74	0.418918918919	0.548387096774
DMRTA1_TAG	1	0	1	2	86	0.0232558139535	1.0
ANGPTL4_CGA	3	6	0	18	86	0.209302325581	0.5
DMRTA1_TAA	0	3	1	4	86	0.046511627907	1.0
UBE2D2_TGC	5	0	0	5	85	0.0588235294118	1.0
PTRH2_TCA	5	8	1	27	94	0.287234042553	0.518518518519
UBE2L6_GGT	14	3	0	21	91	0.230769230769	0.809523809524
PTRH2_TCC	0	5	0	5	94	0.0531914893617	1.0
PTRH2_TCG	7	2	1	16	94	0.170212765957	0.625
PCDHA2_TAG	1	0	0	1	7	0.142857142857	1.0
ANGPTL4_CGT	2	3	1	8	86	0.093023255814	0.75
NPTXR_GCT	1	3	0	4	79	0.0506329113924	1.0
PCDHA2_TAA	1	1	0	3	7	0.428571428571	0.666666666667
SPAG6_TGG	0	1	0	1	78	0.0128205128205	1.0
SPAG6_TGA	8	2	1	21	78	0.269230769231	0.52380952381
NPPA_CTA	1	11	0	18	89	0.202247191011	0.666666666667
CALML5_TCG	3	5	0	17	51	0.333333333333	0.470588235294
CALML5_TCC	2	2	0	5	51	0.0980392156863	0.8
CALML5_TCA	7	5	0	19	51	0.372549019608	0.631578947368
NPPA_CTT	0	2	0	4	89	0.0449438202247	0.5
SORD_CCG	2	9	1	14	92	0.152173913043	0.857142857143
ALKBH6_CAA	10	2	1	27	88	0.306818181818	0.481481481481
LPO_AGT	0	4	0	4	86	0.046511627907	1.0
CALML5_TCT	7	2	0	20	51	0.392156862745	0.45
KCNG3_CCT	0	1	1	2	88	0.0227272727273	1.0
CCDC120_TGA	0	5	0	6	81	0.0740740740741	0.833333333333
MPZL1_TAT	0	2	1	3	86	0.0348837209302	1.0
DPYS_CAA	0	3	0	4	89	0.0449438202247	0.75
ABHD14A_GGA	0	1	0	1	85	0.0117647058824	1.0
EMC4_AGT	0	1	0	1	93	0.010752688172	1.0
MPZL1_TAA	6	14	1	41	86	0.476744186047	0.512195121951
KCNG3_CCG	1	4	0	5	88	0.0568181818182	1.0
MPZL1_TAC	0	3	0	3	86	0.0348837209302	1.0
KCNG3_CCA	15	6	1	36	88	0.409090909091	0.611111111111
LPCAT1_TGT	0	1	0	1	83	0.0120481927711	1.0
MPZL1_TAG	13	7	0	27	86	0.313953488372	0.740740740741
SOWAHD_GTC	0	3	0	4	69	0.0579710144928	0.75
EMC4_AGA	2	11	0	19	93	0.204301075269	0.684210526316
EMC4_AGG	0	3	0	3	93	0.0322580645161	1.0
ABHD14A_GGT	0	1	0	1	85	0.0117647058824	1.0
HIP1_TGA	6	0	0	7	85	0.0823529411765	0.857142857143
KCNC3_TCA	3	11	0	15	72	0.208333333333	0.933333333333
MLLT1_TTA	0	3	1	5	83	0.0602409638554	0.8
MLLT1_TTG	1	5	0	8	83	0.0963855421687	0.75
KHK_AGT	4	13	1	35	92	0.380434782609	0.514285714286
SOX13_GTA	8	13	0	38	81	0.469135802469	0.552631578947
HHIP_GTA	0	1	0	2	92	0.0217391304348	0.5
KHK_AGA	3	8	0	14	92	0.152173913043	0.785714285714
ID2_GTT	1	8	0	10	93	0.10752688172	0.9
IGFALS_GTA	7	7	1	39	83	0.469879518072	0.384615384615
TMEM89_CAT	0	8	0	11	90	0.122222222222	0.727272727273
TYRO3_GTT	0	0	1	1	86	0.0116279069767	1.0
RGS11_ACA	0	1	0	1	72	0.0138888888889	1.0
CXCR3_ATA	5	6	0	19	83	0.228915662651	0.578947368421
CXCR3_ATC	0	1	0	1	83	0.0120481927711	1.0
TYRO3_GTA	0	0	1	1	86	0.0116279069767	1.0
TMEM89_CAA	0	6	0	9	90	0.1	0.666666666667
RGS11_ACT	4	8	0	21	72	0.291666666667	0.571428571429
IGFALS_GTT	10	6	1	34	83	0.409638554217	0.5
MED19_TTT	2	7	1	13	91	0.142857142857	0.769230769231
CTDSPL_TTG	0	2	1	3	81	0.037037037037	1.0
CTDSPL_TTA	1	5	0	13	81	0.16049382716	0.461538461538
CORO6_CTT	0	12	1	21	92	0.228260869565	0.619047619048
PSMD7_TAA	0	6	1	12	82	0.146341463415	0.583333333333
MRPL32_ACG	6	18	0	38	93	0.408602150538	0.631578947368
MRPL32_ACA	0	1	1	2	93	0.0215053763441	1.0
PSMD7_TAG	3	0	0	3	82	0.0365853658537	1.0
MRPL32_ACC	0	4	0	5	93	0.0537634408602	0.8
OSTF1_TGT	0	1	0	1	90	0.0111111111111	1.0
SRSF7_GTT	0	5	0	5	92	0.054347826087	1.0
DCTPP1_GTT	15	3	0	27	89	0.303370786517	0.666666666667
MRPL32_ACT	1	6	0	14	93	0.150537634409	0.5
PHC1_GAA	0	1	0	1	88	0.0113636363636	1.0
ASTL_CGA	0	4	0	4	81	0.0493827160494	1.0
NDUFAF1_GCG	15	8	1	43	94	0.457446808511	0.558139534884
DCTPP1_GTC	0	3	0	3	89	0.0337078651685	1.0
DCTPP1_GTA	1	11	1	30	89	0.337078651685	0.433333333333
GRINA_CGG	0	0	1	1	87	0.0114942528736	1.0
OSTF1_TGA	3	0	0	10	90	0.111111111111	0.3
OSTF1_TGC	6	6	0	29	90	0.322222222222	0.413793103448
DAPL1_CTT	5	3	1	11	88	0.125	0.818181818182
DNAH2_GTT	0	1	0	1	74	0.0135135135135	1.0
TMEM134_TAA	3	0	0	3	86	0.0348837209302	1.0
BCAS3_GAA	0	1	0	1	85	0.0117647058824	1.0
TMEM134_TAC	0	1	0	1	86	0.0116279069767	1.0
ODF1_CGG	2	6	0	13	91	0.142857142857	0.615384615385
TMEM134_TAG	6	0	0	6	86	0.0697674418605	1.0
S100A16_TTT	3	9	0	35	88	0.397727272727	0.342857142857
DNAH2_GTC	0	1	0	1	74	0.0135135135135	1.0
DAPL1_CTA	9	3	1	19	88	0.215909090909	0.684210526316
PLA2G2C_AAC	0	2	0	2	73	0.027397260274	1.0
S100A16_TTA	4	0	0	4	88	0.0454545454545	1.0
ZNF213_ATT	0	5	0	6	81	0.0740740740741	0.833333333333
S100A16_TTG	2	5	0	10	88	0.113636363636	0.7
TMEM134_TAT	11	2	0	28	86	0.325581395349	0.464285714286
FHL3_TTG	11	4	1	33	90	0.366666666667	0.484848484848
NEURL1B_ATT	6	5	0	12	82	0.146341463415	0.916666666667
HIC1_AGT	1	8	0	11	70	0.157142857143	0.818181818182
VSTM5_CAT	3	11	0	23	91	0.252747252747	0.608695652174
KCTD18_ACA	0	1	0	1	87	0.0114942528736	1.0
SLC36A4_CAC	0	1	0	1	90	0.0111111111111	1.0
ARHGDIG_TCC	0	1	0	1	83	0.0120481927711	1.0
FABP4_GTA	0	1	0	1	64	0.015625	1.0
PPP2R2C_CAA	9	1	1	12	84	0.142857142857	0.916666666667
SP6_CTT	0	1	0	1	92	0.0108695652174	1.0
HIC1_AGG	0	1	0	1	70	0.0142857142857	1.0
HIC1_AGA	12	1	1	16	70	0.228571428571	0.875
SLC36A4_CAA	0	1	0	1	90	0.0111111111111	1.0
PTP4A1_CCG	9	6	0	32	85	0.376470588235	0.46875
FABP4_GTT	0	10	0	11	64	0.171875	0.909090909091
PPP2R2C_CAT	1	11	0	17	84	0.202380952381	0.705882352941
PIGY_CAT	0	3	0	3	81	0.037037037037	1.0
LTK_ACG	1	3	0	10	45	0.222222222222	0.4
CD82_TCG	1	14	0	16	89	0.179775280899	0.9375
CD82_TCC	0	2	0	2	89	0.0224719101124	1.0
CD82_TCA	4	9	0	15	89	0.168539325843	0.866666666667
GPR144_CTA	0	1	0	1	10	0.1	1.0
PRKCB_CGT	0	2	0	2	86	0.0232558139535	1.0
NPLOC4_TTA	8	13	0	38	88	0.431818181818	0.552631578947
OXT_ATA	3	0	0	3	53	0.0566037735849	1.0
PIPOX_TAA	3	1	0	4	89	0.0449438202247	1.0
CD82_TCT	1	6	1	8	89	0.0898876404494	1.0
PIPOX_TAG	2	0	0	2	89	0.0224719101124	1.0
ODF1_CGT	12	1	0	14	91	0.153846153846	0.928571428571
CD1A_CGA	0	0	1	1	15	0.0666666666667	1.0
RDH8_TGA	1	4	0	5	79	0.0632911392405	1.0
CD1A_CGC	0	1	1	2	15	0.133333333333	1.0
DHRS7C_CCG	2	9	1	19	92	0.20652173913	0.631578947368
DHRS7C_CCA	0	2	0	2	92	0.0217391304348	1.0
FBXO34_GCG	2	5	0	14	88	0.159090909091	0.5
MANEA_ACG	2	14	0	25	86	0.290697674419	0.64
CD1A_CGT	0	0	1	1	15	0.0666666666667	1.0
D2HGDH_ATA	12	2	0	30	89	0.337078651685	0.466666666667
EEF1A2_AAA	0	1	0	1	85	0.0117647058824	1.0
BLZF1_AAT	0	1	0	1	94	0.0106382978723	1.0
SYNA_TGA	1	0	0	1	5	0.2	1.0
CEP72_GCC	0	1	0	1	81	0.0123456790123	1.0
CLEC4F_CCG	11	9	0	34	74	0.459459459459	0.588235294118
SCAP_ATA	0	7	0	7	81	0.0864197530864	1.0
PLAC8_CCA	13	3	0	27	75	0.36	0.592592592593
PLAC8_CCG	10	7	1	30	75	0.4	0.6
SHH_AGT	7	6	0	28	76	0.368421052632	0.464285714286
DNAJB6_CAA	0	2	0	2	79	0.0253164556962	1.0
MRPL4_AAA	1	5	0	9	86	0.104651162791	0.666666666667
DNAJB6_CAC	0	1	1	2	79	0.0253164556962	1.0
FKBP1B_CCA	12	1	0	16	92	0.173913043478	0.8125
IHH_GTA	2	10	0	16	88	0.181818181818	0.75
FKBP1B_CCG	7	20	0	46	92	0.5	0.586956521739
FGF6_CTT	2	6	0	9	92	0.0978260869565	0.888888888889
TATDN1_GGG	0	2	0	2	90	0.0222222222222	1.0
TMEFF2_ATC	0	1	0	1	88	0.0113636363636	1.0
CIC_ATT	0	1	1	2	77	0.025974025974	1.0
ADIPOR1_TTA	8	3	0	25	88	0.284090909091	0.44
CLEC4F_CCT	0	1	0	1	74	0.0135135135135	1.0
ADIPOR1_TTG	0	3	0	3	88	0.0340909090909	1.0
PLAC8_CCT	0	1	0	1	75	0.0133333333333	1.0
FOPNL_TCA	0	3	0	4	91	0.043956043956	0.75
IHH_GTT	12	3	1	36	88	0.409090909091	0.444444444444
FOPNL_TCC	14	3	1	23	91	0.252747252747	0.782608695652
FGF6_CTA	0	3	0	5	92	0.054347826087	0.6
MRPL4_AAT	13	7	2	42	86	0.488372093023	0.52380952381
DNAJB6_CAT	0	2	0	2	79	0.0253164556962	1.0
GATA4_CCA	0	1	0	1	89	0.0112359550562	1.0
CCNL2_GTC	0	1	0	1	88	0.0113636363636	1.0
TMEM68_GAC	0	10	0	13	89	0.14606741573	0.769230769231
NCOA4_ATA	0	1	0	1	91	0.010989010989	1.0
NXPH3_TCT	2	9	0	15	90	0.166666666667	0.733333333333
FAM180A_AGA	3	8	0	27	94	0.287234042553	0.407407407407
SPRY1_ACA	0	2	0	2	86	0.0232558139535	1.0
SPRY1_ACG	3	11	0	29	86	0.337209302326	0.48275862069
NXPH3_TCA	0	4	0	4	90	0.0444444444444	1.0
NXPH3_TCG	1	6	1	8	90	0.0888888888889	1.0
LIN9_TAA	5	0	0	5	89	0.0561797752809	1.0
BTBD9_TCG	0	6	0	6	87	0.0689655172414	1.0
HMGCL_CTT	0	2	0	2	90	0.0222222222222	1.0
NUMBL_TCG	0	1	0	1	82	0.0121951219512	1.0
SUPT6H_TGA	1	0	0	1	81	0.0123456790123	1.0
TAPBPL_CCG	2	9	0	13	90	0.144444444444	0.846153846154
DNAJC18_CCG	14	5	0	29	92	0.315217391304	0.655172413793
FAM46C_GAA	0	2	0	2	88	0.0227272727273	1.0
GPR132_ATT	7	11	0	29	84	0.345238095238	0.620689655172
SMS_CAA	0	1	1	2	84	0.0238095238095	1.0
NPR3_ACA	0	2	0	2	85	0.0235294117647	1.0
SMS_CAC	0	2	0	2	84	0.0238095238095	1.0
NPR3_ACG	2	6	0	14	85	0.164705882353	0.571428571429
CTRB2_TGT	0	1	0	1	10	0.1	1.0
FOS_AGT	1	3	0	5	90	0.0555555555556	0.8
FGD3_ACT	0	2	0	2	82	0.0243902439024	1.0
SMS_CAT	0	4	0	5	84	0.0595238095238	0.8
NPR3_ACT	0	1	0	1	85	0.0117647058824	1.0
VPS13B_TCG	1	5	0	6	79	0.0759493670886	1.0
CTRB2_TGA	0	1	0	1	10	0.1	1.0
FOS_AGA	0	1	0	1	90	0.0111111111111	1.0
ZNF567_TAG	2	0	0	2	61	0.0327868852459	1.0
CCL22_ATA	9	5	0	28	91	0.307692307692	0.5
ZNF567_TAA	0	4	0	4	61	0.0655737704918	1.0
ATP11AUN_CTC	0	2	0	2	9	0.222222222222	1.0
TMEM119_ACA	4	10	0	23	80	0.2875	0.608695652174
LYZL6_TTA	9	0	0	18	72	0.25	0.5
TMEM119_ACG	0	7	0	13	80	0.1625	0.538461538462
ATP11AUN_CTA	0	1	0	1	9	0.111111111111	1.0
TMEM119_ACT	12	5	0	30	80	0.375	0.566666666667
FFAR1_TAG	0	5	0	17	87	0.195402298851	0.294117647059
FFAR1_TAA	4	0	0	14	87	0.16091954023	0.285714285714
PABPC3_TGA	1	0	0	1	13	0.0769230769231	1.0
MRPS31_TGG	0	1	0	2	78	0.025641025641	0.5
GRHL1_GTA	1	10	0	17	85	0.2	0.647058823529
MRPS31_TGA	2	7	0	35	78	0.448717948718	0.257142857143
SLC50A1_ATT	0	3	0	4	81	0.0493827160494	0.75
MRPS31_TGC	9	7	0	34	78	0.435897435897	0.470588235294
FFAR1_TAT	0	5	0	6	87	0.0689655172414	0.833333333333
MRPS31_TGT	0	2	0	2	78	0.025641025641	1.0
ASB16_AAT	0	2	0	3	78	0.0384615384615	0.666666666667
PDZD9_GGG	1	4	0	11	91	0.120879120879	0.454545454545
SLC6A12_ATA	1	1	0	11	80	0.1375	0.181818181818
GSTA3_GTC	0	1	0	4	8	0.5	0.25
LRCH4_GTA	0	2	0	3	88	0.0340909090909	0.666666666667
GSTA3_GTG	0	1	0	1	8	0.125	1.0
MTUS1_ACT	0	1	0	1	88	0.0113636363636	1.0
SHFM1_AGT	1	0	0	1	39	0.025641025641	1.0
SSFA2_CGT	0	3	0	3	81	0.037037037037	1.0
TCEAL7_GAT	3	1	0	5	76	0.0657894736842	0.8
SSFA2_CGC	0	1	0	2	81	0.0246913580247	0.5
MTUS1_ACG	0	5	0	5	88	0.0568181818182	1.0
SSFA2_CGA	0	2	0	2	81	0.0246913580247	1.0
SHFM1_AGC	1	0	0	1	39	0.025641025641	1.0
GSTT2B_GCA	0	0	1	1	16	0.0625	1.0
TSGA13_TTA	0	1	0	1	92	0.0108695652174	1.0
BRE_GTT	1	8	0	21	80	0.2625	0.428571428571
NRL_TTG	1	5	0	8	82	0.0975609756098	0.75
DLG1_GCA	0	1	0	1	88	0.0113636363636	1.0
DACT2_TAT	5	8	0	18	65	0.276923076923	0.722222222222
FIBIN_GCC	0	1	0	1	92	0.0108695652174	1.0
NEK2_CAA	0	1	0	1	88	0.0113636363636	1.0
NEK2_CAC	0	2	0	2	88	0.0227272727273	1.0
SLC7A7_ATA	3	4	0	9	88	0.102272727273	0.777777777778
ATAD5_TGA	4	0	0	11	85	0.129411764706	0.363636363636
WDR24_CGA	1	2	0	4	86	0.046511627907	0.75
ADAMTS10_TAT	0	2	0	2	82	0.0243902439024	1.0
SMUG1_GTT	12	5	0	41	87	0.471264367816	0.414634146341
TRIM35_ACG	1	4	0	5	91	0.0549450549451	1.0
MRPL23_CAT	5	9	0	24	69	0.347826086957	0.583333333333
FABP7_GGT	0	5	0	5	89	0.0561797752809	1.0
ESR1_ACG	1	4	0	7	86	0.0813953488372	0.714285714286
PYURF_GGG	0	2	0	2	77	0.025974025974	1.0
TEX35_ATA	0	0	1	1	84	0.0119047619048	1.0
PYURF_GGA	0	1	0	1	77	0.012987012987	1.0
PYURF_GGC	4	7	0	21	77	0.272727272727	0.52380952381
ACCS_TAA	1	0	0	1	74	0.0135135135135	1.0
MRPL23_CAC	0	4	0	4	69	0.0579710144928	1.0
MRPL23_CAA	6	6	1	33	69	0.478260869565	0.393939393939
FABP7_GGG	3	10	0	26	89	0.292134831461	0.5
SMUG1_GTA	4	10	1	19	87	0.218390804598	0.789473684211
ADAMTS10_TAA	3	0	0	6	82	0.0731707317073	0.5
PYURF_GGT	11	2	0	17	77	0.220779220779	0.764705882353
AAED1_CTC	2	7	0	10	84	0.119047619048	0.9
SLC26A11_GTA	1	11	0	13	87	0.149425287356	0.923076923077
ZBTB22_ACA	0	2	0	2	83	0.0240963855422	1.0
ZBTB22_ACG	0	2	0	3	83	0.0361445783133	0.666666666667
MSX2_GGT	11	1	1	31	85	0.364705882353	0.41935483871
GUK1_CTC	0	6	0	9	90	0.1	0.666666666667
GMFG_ACG	6	13	0	33	92	0.358695652174	0.575757575758
PGBD2_CGA	1	3	0	4	66	0.0606060606061	1.0
GMFG_ACA	0	6	0	7	92	0.0760869565217	0.857142857143
CNEP1R1_GCA	0	2	0	2	91	0.021978021978	1.0
GMFG_ACC	0	1	0	1	92	0.0108695652174	1.0
FTHL17_GCG	0	2	1	9	23	0.391304347826	0.333333333333
DCBLD2_TGA	0	5	1	7	87	0.0804597701149	0.857142857143
MSX2_GGG	0	3	0	3	85	0.0352941176471	1.0
PGBD2_CGG	1	0	1	2	66	0.030303030303	1.0
ZNF24_GCG	7	9	0	29	66	0.439393939394	0.551724137931
PIGY_CAC	0	3	0	3	81	0.037037037037	1.0
SLC5A1_TTA	1	4	0	6	81	0.0740740740741	0.833333333333
PTGDS_TTG	6	10	0	41	86	0.476744186047	0.390243902439
STARD4_TCT	0	2	0	2	89	0.0224719101124	1.0
PTGDS_TTA	8	6	0	28	86	0.325581395349	0.5
NEUROD2_AAT	0	5	0	6	81	0.0740740740741	0.833333333333
SMAGP_ACT	2	3	1	6	91	0.0659340659341	1.0
CUNHXORF65_CCG	2	1	0	3	11	0.272727272727	1.0
STARD4_TCG	10	1	1	12	89	0.134831460674	1.0
PTGDS_TTT	7	7	0	29	86	0.337209302326	0.48275862069
NEUROD2_AAA	5	10	0	33	81	0.407407407407	0.454545454545
C6H4ORF17_CCG	0	0	1	1	4	0.25	1.0
FIBIN_GCT	3	10	0	26	92	0.282608695652	0.5
GPR22_CGT	3	9	0	27	94	0.287234042553	0.444444444444
LAMP3_AGG	0	3	0	4	90	0.0444444444444	0.75
ATPAF2_TCA	1	9	0	23	91	0.252747252747	0.434782608696
POMC_CCT	7	11	0	31	83	0.373493975904	0.58064516129
SAMD11_ACA	0	1	0	1	85	0.0117647058824	1.0
STK24_ACA	0	1	0	1	88	0.0113636363636	1.0
STK24_ACG	0	1	0	1	88	0.0113636363636	1.0
FEV_AAT	12	0	1	15	74	0.202702702703	0.866666666667
HAGHL_CGT	3	9	0	23	61	0.377049180328	0.521739130435
GPR22_CGG	0	3	0	3	94	0.031914893617	1.0
TLE3_TAA	1	11	0	24	88	0.272727272727	0.5
PKIG_CGT	0	8	1	22	92	0.239130434783	0.409090909091
TLE3_TAG	2	0	0	3	88	0.0340909090909	0.666666666667
GPR22_CGC	8	3	1	24	94	0.255319148936	0.5
HAGHL_CGC	0	1	0	1	61	0.016393442623	1.0
FAM26D_CAT	1	2	0	3	84	0.0357142857143	1.0
HAGHL_CGA	5	3	1	26	61	0.426229508197	0.346153846154
ZXDB_ATT	0	1	0	1	12	0.0833333333333	1.0
STK24_ACT	0	1	1	2	88	0.0227272727273	1.0
CD3EAP_GAT	0	1	0	1	86	0.0116279069767	1.0
DHDDS_CAT	0	0	1	1	87	0.0114942528736	1.0
UBXN4_ACG	1	11	0	24	89	0.269662921348	0.5
MSMB_CAA	1	10	0	21	64	0.328125	0.52380952381
LY6L_GCG	0	2	0	2	10	0.2	1.0
MSMB_CAC	0	2	0	2	64	0.03125	1.0
OTUD6B_CTC	5	5	1	33	67	0.492537313433	0.333333333333
IFT140_GTT	0	1	0	1	80	0.0125	1.0
HTR2B_TTA	0	1	0	1	91	0.010989010989	1.0
IL10RA_TCG	1	8	0	9	88	0.102272727273	1.0
ARL6IP1_CGT	9	0	1	17	85	0.2	0.588235294118
NLRP5_CGC	1	1	0	2	54	0.037037037037	1.0
GPATCH11_ACT	0	2	0	2	91	0.021978021978	1.0
MSMB_CAT	4	12	0	28	64	0.4375	0.571428571429
CLDN20_ATA	1	6	0	7	90	0.0777777777778	1.0
SCUBE1_GTA	0	1	0	1	79	0.0126582278481	1.0
RBMX2_CGC	2	6	0	11	78	0.141025641026	0.727272727273
ARL6IP1_CGA	0	3	0	3	85	0.0352941176471	1.0
NLRP5_CGT	0	2	0	2	54	0.037037037037	1.0
ARL6IP1_CGC	0	0	1	1	85	0.0117647058824	1.0
IFT140_GTA	0	3	0	3	80	0.0375	1.0
FAM210B_CCA	0	3	0	3	89	0.0337078651685	1.0
ACBD6_GGC	0	1	0	1	90	0.0111111111111	1.0
ARL6IP1_CGG	10	4	0	22	85	0.258823529412	0.636363636364
BLOC1S4_AAA	8	5	1	28	76	0.368421052632	0.5
BLOC1S4_AAC	2	11	0	21	76	0.276315789474	0.619047619048
HAT1_ACG	0	6	0	13	92	0.141304347826	0.461538461538
FAM133B_TGT	13	2	0	23	90	0.255555555556	0.652173913043
SFT2D1_TGA	1	7	0	13	85	0.152941176471	0.615384615385
HAT1_ACC	0	1	0	1	92	0.0108695652174	1.0
HSD17B7_GAT	3	1	0	6	90	0.0666666666667	0.666666666667
FAM133B_TGA	11	0	0	14	90	0.155555555556	0.785714285714
FAM133B_TGC	9	1	0	18	90	0.2	0.555555555556
SFT2D1_TGT	0	2	0	2	85	0.0235294117647	1.0
SLC12A5_GTA	0	3	0	4	87	0.0459770114943	0.75
HSD17B7_GAA	0	5	0	6	90	0.0666666666667	0.833333333333
PHF24_AAT	0	7	0	8	60	0.133333333333	0.875
TRIM6_CCA	0	2	0	2	71	0.0281690140845	1.0
PRR32_TGA	0	5	0	17	64	0.265625	0.294117647059
COMMD9_GAT	0	1	0	1	90	0.0111111111111	1.0
TRIM6_CCG	4	9	0	14	71	0.197183098592	0.928571428571
LRRC25_AAA	2	4	0	17	88	0.193181818182	0.352941176471
UBE2G1_TGA	0	3	0	3	89	0.0337078651685	1.0
UFSP1_CTT	1	6	0	8	88	0.0909090909091	0.875
ENTPD1_ACG	0	8	0	8	88	0.0909090909091	1.0
FGF1_CCG	13	4	1	36	89	0.404494382022	0.5
CRTAC1_CAA	0	6	0	10	88	0.113636363636	0.6
PRR32_TGT	0	3	0	3	64	0.046875	1.0
DNAL4_GGT	7	5	0	18	89	0.202247191011	0.666666666667
UFSP1_CTA	1	8	0	9	88	0.102272727273	1.0
GNGT2_TTA	2	0	1	12	69	0.173913043478	0.25
GGT5_AAT	0	2	0	2	76	0.0263157894737	1.0
GNGT2_TTC	0	7	0	8	69	0.115942028986	0.875
FN3K_ACA	0	6	0	8	82	0.0975609756098	0.75
FN3K_ACG	1	5	0	7	82	0.0853658536585	0.857142857143
GNGT2_TTG	6	5	0	30	69	0.434782608696	0.366666666667
PDLIM3_TAA	1	5	0	16	93	0.172043010753	0.375
C20H16ORF86_CGT	1	0	0	1	4	0.25	1.0
NOP10_CTG	0	7	0	11	92	0.119565217391	0.636363636364
GGT5_AAA	0	4	0	4	76	0.0526315789474	1.0
GNGT2_TTT	6	2	0	27	69	0.391304347826	0.296296296296
FN3K_ACT	5	9	0	21	82	0.256097560976	0.666666666667
PTN_TCT	0	4	1	7	91	0.0769230769231	0.714285714286
SNX33_TAA	6	0	1	8	88	0.0909090909091	0.875
SHARPIN_CCG	0	1	0	1	81	0.0123456790123	1.0
ZFAND6_TTC	4	13	0	21	92	0.228260869565	0.809523809524
GTF2H5_TCG	5	0	0	5	83	0.0602409638554	1.0
ABCD1_AGA	0	10	1	12	85	0.141176470588	0.916666666667
EIF3M_GGT	0	9	1	10	91	0.10989010989	1.0
GTF2H5_TCC	6	4	0	40	83	0.481927710843	0.25
GTF2H5_TCA	3	4	0	37	83	0.44578313253	0.189189189189
PTN_TCG	10	2	1	19	91	0.208791208791	0.684210526316
PTN_TCA	10	4	0	23	91	0.252747252747	0.608695652174
SPACA9_TGT	0	1	0	1	34	0.0294117647059	1.0
GTF2H5_TCT	0	3	0	9	83	0.10843373494	0.333333333333
ABCD1_AGT	0	1	0	1	85	0.0117647058824	1.0
IQCF6_ACA	7	9	1	29	80	0.3625	0.586206896552
PER2_TAA	6	9	0	25	75	0.333333333333	0.6
IQCF6_ACC	0	0	1	1	80	0.0125	1.0
STMN2_GGA	2	0	0	2	92	0.0217391304348	1.0
ZFP82_CGG	7	4	1	20	45	0.444444444444	0.6
ZFP82_CGA	0	1	0	1	45	0.0222222222222	1.0
SNX33_TAG	2	0	0	2	88	0.0227272727273	1.0
ZFP82_CGC	1	7	0	9	45	0.2	0.888888888889
DEFB110_CGA	3	4	0	21	46	0.45652173913	0.333333333333
CACNG7_TCT	0	4	0	4	89	0.0449438202247	1.0
SPPL2B_GAT	0	6	0	8	81	0.0987654320988	0.75
RABGGTA_CTT	0	1	0	1	92	0.0108695652174	1.0
SMAD4_TCG	2	7	1	16	87	0.183908045977	0.625
CYP26C1_TTT	0	0	1	1	5	0.2	1.0
CFAP221_TAA	2	8	0	26	71	0.366197183099	0.384615384615
ZFP82_CGT	1	4	0	5	45	0.111111111111	1.0
TMED1_CAA	3	8	0	24	91	0.263736263736	0.458333333333
STMN2_GGT	3	0	0	3	92	0.0326086956522	1.0
CFAP221_TAG	1	0	0	1	71	0.0140845070423	1.0
TIFAB_TGC	0	0	1	1	79	0.0126582278481	1.0
GCK_TCG	0	5	0	5	90	0.0555555555556	1.0
CYP26C1_TTA	0	1	0	1	5	0.2	1.0
TENM2_CGT	0	1	0	1	77	0.012987012987	1.0
SMCO1_GTA	0	0	1	1	77	0.012987012987	1.0
SPPL2B_GAA	7	12	0	29	81	0.358024691358	0.655172413793
KREMEN1_TTA	0	5	0	9	88	0.102272727273	0.555555555556
PYCRL_ACG	0	10	0	13	74	0.175675675676	0.769230769231
PLSCR4_CGG	0	4	0	4	83	0.0481927710843	1.0
PSCA_GTA	6	1	0	13	66	0.19696969697	0.538461538462
PSCA_GTC	0	3	0	3	66	0.0454545454545	1.0
CYBRD1_ACT	0	1	0	1	6	0.166666666667	1.0
PLSCR4_CGA	1	12	0	16	83	0.192771084337	0.8125
PSCA_GTT	12	4	1	32	66	0.484848484848	0.53125
KHDRBS3_ACA	0	1	0	1	77	0.012987012987	1.0
KHDRBS3_ACG	1	6	0	8	77	0.103896103896	0.875
SNX17_GCG	11	8	0	42	92	0.45652173913	0.452380952381
RCC1L_CCT	0	1	0	1	30	0.0333333333333	1.0
ZNF823_CGC	1	0	0	6	12	0.5	0.166666666667
ENDOD1_CTA	0	8	0	8	82	0.0975609756098	1.0
ZNF823_CGG	1	0	1	2	12	0.166666666667	1.0
COL28A1_GCG	0	10	0	11	77	0.142857142857	0.909090909091
LPCAT1_ATT	0	1	0	1	83	0.0120481927711	1.0
CDC20B_TTC	0	3	0	4	74	0.0540540540541	0.75
CDC20B_TTA	0	2	0	4	74	0.0540540540541	0.5
ACOXL_TCC	0	1	0	1	45	0.0222222222222	1.0
ACOXL_TCA	1	3	0	6	45	0.133333333333	0.666666666667
ACOXL_TCG	0	6	0	6	45	0.133333333333	1.0
EMR2_TCG	0	0	1	1	5	0.2	1.0
KCTD1_CGT	1	4	1	7	77	0.0909090909091	0.857142857143
AFAP1L1_TTC	0	1	0	1	90	0.0111111111111	1.0
LPCAT1_ATA	0	3	0	4	83	0.0481927710843	0.75
MAPK13_CTA	7	10	0	27	87	0.310344827586	0.62962962963
SP4_TTA	0	1	0	1	86	0.0116279069767	1.0
EPHA2_AGT	0	3	0	3	85	0.0352941176471	1.0
GPLD1_ACG	0	3	0	4	83	0.0481927710843	0.75
MAPK13_CTT	0	6	0	11	87	0.126436781609	0.545454545455
CFB_TAG	2	0	0	3	87	0.0344827586207	0.666666666667
SSBP1_CGG	0	6	0	28	91	0.307692307692	0.214285714286
SYVN1_GTT	0	1	1	2	84	0.0238095238095	1.0
ATP6V0E1_AAC	0	1	0	1	85	0.0117647058824	1.0
ACAA1_TAC	0	1	0	1	71	0.0140845070423	1.0
EPHA2_AGA	17	7	0	38	85	0.447058823529	0.631578947368
NDUFA1_CCC	5	6	0	13	69	0.188405797101	0.846153846154
GPLD1_ACT	1	1	0	2	83	0.0240963855422	1.0
GEMIN7_CTT	2	9	1	15	86	0.174418604651	0.8
CCDC42_CCT	7	1	1	10	90	0.111111111111	0.9
RAB8A_CAT	12	3	0	44	90	0.488888888889	0.340909090909
UBN1_CGT	0	1	0	1	91	0.010989010989	1.0
EID2B_GCA	4	2	0	10	40	0.25	0.6
CA10_TAC	0	1	0	1	86	0.0116279069767	1.0
RBM24_CTT	0	2	0	3	86	0.0348837209302	0.666666666667
RAB8A_CAC	6	9	0	33	90	0.366666666667	0.454545454545
RAB8A_CAA	3	2	0	14	90	0.155555555556	0.357142857143
PARK2_CGC	0	1	0	1	66	0.0151515151515	1.0
SPDYE1_TCG	1	0	0	1	3	0.333333333333	1.0
GEMIN7_CTA	10	3	0	26	86	0.302325581395	0.5
RBM24_CTA	6	0	0	6	86	0.0697674418605	1.0
HABP2_ACG	0	6	0	10	93	0.10752688172	0.6
RBM24_CTC	10	5	0	21	86	0.244186046512	0.714285714286
CCL22_ATT	3	11	0	16	91	0.175824175824	0.875
HABP2_ACA	0	1	0	1	93	0.010752688172	1.0
GTF3A_GTC	0	1	0	1	82	0.0121951219512	1.0
GTF3A_GTA	0	7	1	8	82	0.0975609756098	1.0
MIER1_GCG	13	18	1	39	91	0.428571428571	0.820512820513
PPAT_CCT	0	2	0	2	91	0.021978021978	1.0
MIER1_GCC	0	6	0	6	91	0.0659340659341	1.0
LSM4_GGT	0	1	0	1	88	0.0113636363636	1.0
TEAD2_AAC	0	1	0	1	80	0.0125	1.0
TEX44_TCA	0	1	0	1	18	0.0555555555556	1.0
KCTD1_CGC	0	2	0	2	77	0.025974025974	1.0
DLGAP2_CAT	1	4	0	5	77	0.0649350649351	1.0
NMRK1_TTC	0	3	0	3	91	0.032967032967	1.0
PPAT_CCG	2	7	0	10	91	0.10989010989	0.9
LSM4_GGA	5	12	0	25	88	0.284090909091	0.68
NMRK1_TTG	0	2	0	2	91	0.021978021978	1.0
GADD45GIP1_CTA	3	10	1	23	88	0.261363636364	0.608695652174
GADD45GIP1_CTC	0	0	1	1	88	0.0113636363636	1.0
DARC_CGC	0	1	0	3	7	0.428571428571	0.333333333333
DARC_CGA	1	0	1	2	7	0.285714285714	1.0
TMEM30A_TCA	0	4	0	5	62	0.0806451612903	0.8
CDC42SE1_TCC	0	1	0	1	93	0.010752688172	1.0
CDC42SE1_TCA	6	0	0	7	93	0.0752688172043	0.857142857143
BCAR3_TCG	0	3	0	3	89	0.0337078651685	1.0
CDC42SE1_TCG	2	0	0	2	93	0.0215053763441	1.0
DARC_CGT	1	0	0	3	7	0.428571428571	0.333333333333
GADD45GIP1_CTT	12	1	0	15	88	0.170454545455	0.866666666667
EID2B_GCT	1	1	0	2	40	0.05	1.0
TIMP4_ACC	0	1	0	1	89	0.0112359550562	1.0
TIMP4_ACA	0	4	0	6	89	0.0674157303371	0.666666666667
TIMP4_ACG	12	4	1	41	89	0.460674157303	0.414634146341
CDC42SE1_TCT	0	1	0	1	93	0.010752688172	1.0
ANGPT2_CCC	1	3	0	6	91	0.0659340659341	0.666666666667
DNAJC19_TGC	2	0	0	3	86	0.0348837209302	0.666666666667
CCDC24_CTT	0	1	0	1	91	0.010989010989	1.0
DNAJC19_TGA	0	4	0	12	86	0.139534883721	0.333333333333
DNAJC19_TGG	2	0	0	4	86	0.046511627907	0.5
PPARGC1A_CGC	0	1	0	1	91	0.010989010989	1.0
SBK1_ACA	0	1	0	2	73	0.027397260274	0.5
PPARGC1A_CGG	0	1	0	1	91	0.010989010989	1.0
ZBTB46_GTT	6	10	0	24	83	0.289156626506	0.666666666667
CERS3_TCG	7	11	0	39	92	0.423913043478	0.461538461538
C8B_ACG	0	2	0	2	85	0.0235294117647	1.0
CERS3_TCA	0	2	0	2	92	0.0217391304348	1.0
CD40_ACG	0	4	0	4	90	0.0444444444444	1.0
CCDC24_CTA	0	2	0	2	91	0.021978021978	1.0
ZBTB46_GTA	13	6	1	34	83	0.409638554217	0.588235294118
SBK1_ACT	0	8	0	8	73	0.109589041096	1.0
CHD4_CTT	0	0	1	1	87	0.0114942528736	1.0
ADGRF1_TAA	1	9	0	19	66	0.287878787879	0.526315789474
TIMM17A_TTC	3	11	0	33	91	0.362637362637	0.424242424242
ADGRF1_TAG	2	0	1	10	66	0.151515151515	0.3
TIMM17A_TTA	1	5	0	8	91	0.0879120879121	0.75
NOXO1_GTT	2	7	0	15	83	0.180722891566	0.6
PLD5_TGA	8	3	0	25	85	0.294117647059	0.44
NEU1_GCT	1	1	0	2	91	0.021978021978	1.0
RCAN1_TGT	0	6	0	7	86	0.0813953488372	0.857142857143
PLD5_TGT	0	3	1	4	85	0.0470588235294	1.0
SLC31A2_TAA	4	0	0	5	92	0.054347826087	0.8
NEU1_GCA	0	2	0	2	91	0.021978021978	1.0
NEU1_GCG	0	3	0	3	91	0.032967032967	1.0
OSBPL7_TAT	0	1	0	1	87	0.0114942528736	1.0
NUP50_ATA	0	2	1	3	90	0.0333333333333	1.0
UST_AGT	0	1	1	2	88	0.0227272727273	1.0
IL16_ACT	0	1	0	1	85	0.0117647058824	1.0
ISL2_ATT	0	6	0	10	83	0.120481927711	0.6
CUNHXORF65_CCT	0	1	0	1	11	0.0909090909091	1.0
OSBPL7_TAG	3	8	1	18	87	0.206896551724	0.666666666667
SLC11A2_CGT	1	4	0	5	79	0.0632911392405	1.0
CCNO_TGT	0	2	0	2	87	0.0229885057471	1.0
OSBPL7_TAA	2	1	1	6	87	0.0689655172414	0.666666666667
IL16_ACA	0	1	0	1	85	0.0117647058824	1.0
BHLHA9_TTT	1	8	0	19	76	0.25	0.473684210526
ACVR1_CGT	0	1	1	2	92	0.0217391304348	1.0
PRSS35_GAA	0	1	0	1	92	0.0108695652174	1.0
TLX2_AGC	0	1	0	1	80	0.0125	1.0
TLX2_AGA	7	0	1	14	80	0.175	0.571428571429
TLX2_AGG	0	3	0	3	80	0.0375	1.0
SMCO3_CGA	10	4	0	24	90	0.266666666667	0.583333333333
FAM173A_GAA	10	6	1	27	84	0.321428571429	0.62962962963
BHLHA9_TTA	6	4	0	17	76	0.223684210526	0.588235294118
SMCO3_CGT	0	5	1	11	90	0.122222222222	0.545454545455
ECT2L_TGA	4	8	0	18	80	0.225	0.666666666667
TLX2_AGT	2	9	0	16	80	0.2	0.6875
DIO3_CGT	0	2	0	4	13	0.307692307692	0.5
ETV6_TTA	3	13	1	31	91	0.340659340659	0.548387096774
PFDN5_CGA	2	0	1	3	93	0.0322580645161	1.0
PFDN5_CGG	3	0	0	3	93	0.0322580645161	1.0
SLC47A1_CAT	0	1	0	1	47	0.0212765957447	1.0
SLC31A2_TAT	1	8	0	14	92	0.152173913043	0.642857142857
WNT7B_TGT	2	6	0	10	77	0.12987012987	0.8
LZIC_GGC	4	6	0	14	86	0.162790697674	0.714285714286
ISL2_ATA	5	0	0	7	83	0.0843373493976	0.714285714286
LZIC_GGG	11	3	0	34	86	0.395348837209	0.411764705882
TOR4A_AGG	0	2	0	4	68	0.0588235294118	0.5
DIO3_CGG	0	2	0	2	13	0.153846153846	1.0
DIO3_CGA	1	1	1	6	13	0.461538461538	0.5
PFDN5_CGT	1	0	0	1	93	0.010752688172	1.0
ETV6_TTT	0	3	1	4	91	0.043956043956	1.0
SC5D_TCT	3	7	0	14	93	0.150537634409	0.714285714286
LZIC_GGT	0	3	0	5	86	0.0581395348837	0.6
WNT7B_TGA	1	3	1	7	77	0.0909090909091	0.714285714286
XG_CGG	5	8	0	16	55	0.290909090909	0.8125
AKT1S1_AAT	3	13	0	17	82	0.207317073171	0.941176470588
KRTAP7-1_GCC	0	0	1	1	5	0.2	1.0
TCTEX1D1_CAA	0	3	0	4	91	0.043956043956	0.75
XG_CGC	0	5	0	5	55	0.0909090909091	1.0
NOXO1_GTC	4	9	0	22	83	0.265060240964	0.590909090909
XG_CGA	3	5	0	14	55	0.254545454545	0.571428571429
CHSY3_CCG	0	5	0	5	80	0.0625	1.0
SMTN_CCG	0	1	0	2	82	0.0243902439024	0.5
CUEDC2_TGT	2	7	0	14	92	0.152173913043	0.642857142857
NUP58_CGA	2	1	1	4	46	0.0869565217391	1.0
VDAC1_CTC	1	9	0	22	86	0.255813953488	0.454545454545
XG_CGT	8	5	1	21	55	0.381818181818	0.666666666667
AKT1S1_AAA	0	6	0	6	82	0.0731707317073	1.0
KRTAP7-1_GCT	0	0	1	1	5	0.2	1.0
AKT1S1_AAC	0	4	0	6	82	0.0731707317073	0.666666666667
CUEDC2_TGC	14	4	0	25	92	0.271739130435	0.72
ZNF511_CTT	1	18	0	32	83	0.385542168675	0.59375
CUEDC2_TGA	1	3	0	8	92	0.0869565217391	0.5
CUEDC2_TGG	0	4	1	6	92	0.0652173913043	0.833333333333
NFYC_CGT	0	3	0	3	92	0.0326086956522	1.0
ADAMTSL5_AAT	0	3	0	3	80	0.0375	1.0
FAM173A_GAT	2	3	0	7	84	0.0833333333333	0.714285714286
NACC1_GTA	7	6	0	21	81	0.259259259259	0.619047619048
MUC2_ATA	0	1	0	1	47	0.0212765957447	1.0
NLRP6_CTA	0	4	0	4	68	0.0588235294118	1.0
NLRP6_CTC	0	1	0	1	68	0.0147058823529	1.0
NACC1_GTT	6	6	0	15	81	0.185185185185	0.8
MS4A8_GAT	0	5	0	5	31	0.161290322581	1.0
ADAMTSL5_AAA	3	18	0	25	80	0.3125	0.84
FSHR_TCG	4	13	0	29	81	0.358024691358	0.586206896552
NLRP6_CTT	0	1	0	2	68	0.0294117647059	0.5
GFPT2_ATA	0	1	0	1	89	0.0112359550562	1.0
RASGRP2_CAA	1	3	0	4	85	0.0470588235294	1.0
SLC25A46_TTA	0	1	0	1	90	0.0111111111111	1.0
CAMKV_GCT	0	1	0	1	86	0.0116279069767	1.0
SETD6_ATT	0	1	0	1	85	0.0117647058824	1.0
PYCR3_GTT	0	1	0	2	11	0.181818181818	0.5
ATAT1_GAT	0	1	0	1	86	0.0116279069767	1.0
LTBP3_CTA	0	9	0	9	72	0.125	1.0
GEMIN8_TGC	2	6	0	11	76	0.144736842105	0.727272727273
MTFR2_GGG	5	2	0	8	87	0.0919540229885	0.875
SIGLEC14_CGT	0	2	0	4	11	0.363636363636	0.5
MTFR2_GGC	0	4	1	5	87	0.0574712643678	1.0
CAMKV_GCG	3	9	0	15	86	0.174418604651	0.8
TPD52_CAC	11	3	0	32	88	0.363636363636	0.4375
SETD6_ATA	1	5	0	10	85	0.117647058824	0.6
BCDIN3D_CTA	0	1	1	2	84	0.0238095238095	1.0
LIG4_ACG	0	6	0	10	93	0.10752688172	0.6
KIF7_TGT	0	1	0	1	75	0.0133333333333	1.0
UNKL_GGA	4	13	0	20	77	0.25974025974	0.85
TPM1_TCT	0	3	0	3	89	0.0337078651685	1.0
HPS1_GCG	0	3	0	3	90	0.0333333333333	1.0
TPM1_TCC	16	3	0	35	89	0.393258426966	0.542857142857
CRLF1_CGG	0	3	0	3	82	0.0365853658537	1.0
SRGAP3_CTA	0	3	0	3	81	0.037037037037	1.0
TCTEX1D1_CAT	2	3	0	6	91	0.0659340659341	0.833333333333
UNKL_GGT	1	4	0	6	77	0.0779220779221	0.833333333333
PRIMPOL_TAA	11	2	0	17	89	0.191011235955	0.764705882353
PRIMPOL_TAC	0	1	0	1	89	0.0112359550562	1.0
XRCC5_TCA	0	1	0	1	81	0.0123456790123	1.0
PRIMPOL_TAG	3	13	0	30	89	0.337078651685	0.533333333333
CCKAR_ACA	3	6	0	14	89	0.157303370787	0.642857142857
MGAT1_TCA	1	5	0	13	85	0.152941176471	0.461538461538
GUCA2A_AGG	1	5	0	6	89	0.0674157303371	1.0
MGAT1_TCC	0	0	1	1	85	0.0117647058824	1.0
GUCA2A_AGA	16	3	0	41	89	0.460674157303	0.463414634146
CENPBD1_CTT	0	1	0	1	35	0.0285714285714	1.0
GUCA2A_AGC	0	2	0	2	89	0.0224719101124	1.0
MGAT1_TCG	4	7	0	14	85	0.164705882353	0.785714285714
REG3A_ACG	2	0	0	2	5	0.4	1.0
DBX1_TCA	2	8	0	13	89	0.14606741573	0.769230769231
CENPBD1_CTA	0	2	0	2	35	0.0571428571429	1.0
GUCA2A_AGT	14	3	0	33	89	0.370786516854	0.515151515152
CENPBD1_CTC	0	1	0	1	35	0.0285714285714	1.0
CDKN2A_TTT	1	0	0	1	27	0.037037037037	1.0
MGAT1_TCT	0	5	1	8	85	0.0941176470588	0.75
CCKAR_ACT	0	3	1	6	89	0.0674157303371	0.666666666667
MUC15_CGA	0	3	0	3	90	0.0333333333333	1.0
EVI5_GCG	3	11	2	18	90	0.2	0.888888888889
REG3A_ACT	0	1	0	1	5	0.2	1.0
NIPA2_TGC	0	4	0	4	88	0.0454545454545	1.0
EVI5_GCC	0	2	0	2	90	0.0222222222222	1.0
MIP_ACA	0	1	1	2	89	0.0224719101124	1.0
MUC15_CGC	8	10	0	30	90	0.333333333333	0.6
MIP_ACG	0	2	0	2	89	0.0224719101124	1.0
CPN2_TTT	0	1	0	1	86	0.0116279069767	1.0
DPH3P1_GGT	1	0	0	1	4	0.25	1.0
CPT2_CAA	0	4	0	4	90	0.0444444444444	1.0
GPR141_GTT	0	1	0	1	64	0.015625	1.0
CD2AP_ACG	1	14	0	24	88	0.272727272727	0.625
DROSHA_GCG	0	1	0	1	79	0.0126582278481	1.0
MUC15_CGG	6	14	0	25	90	0.277777777778	0.8
CPN2_TTA	11	5	1	23	86	0.267441860465	0.739130434783
SRI_CGT	7	0	1	8	88	0.0909090909091	1.0
CEACAM1_GGT	0	2	0	3	33	0.0909090909091	0.666666666667
CALB2_GGT	1	6	0	8	92	0.0869565217391	0.875
GIMAP8_CTA	0	2	0	2	72	0.0277777777778	1.0
IL26_GAC	0	1	0	3	73	0.041095890411	0.333333333333
ZNF398_GCG	2	7	0	9	75	0.12	1.0
PPP1R12C_TTT	1	2	0	3	73	0.041095890411	1.0
OSTN_TCA	0	1	0	1	93	0.010752688172	1.0
ZNF729_CCG	0	1	0	1	3	0.333333333333	1.0
SRI_CGG	1	0	0	4	88	0.0454545454545	0.25
HEATR4_GCG	0	4	0	4	74	0.0540540540541	1.0
BCL2A1_CAC	2	5	0	10	71	0.140845070423	0.7
BCL2A1_CAA	0	2	0	2	71	0.0281690140845	1.0
ZNHIT1_ATC	0	2	0	2	91	0.021978021978	1.0
NUDT1_AGT	2	8	0	16	85	0.188235294118	0.625
PPP1R12C_TTA	8	1	1	11	73	0.150684931507	0.909090909091
PPP1R12C_TTG	0	2	0	2	73	0.027397260274	1.0
LRRC6_ATA	0	1	0	1	87	0.0114942528736	1.0
RNF123_AAT	0	1	0	1	88	0.0113636363636	1.0
CARMIL1_AAT	0	1	0	1	29	0.0344827586207	1.0
GM2A_CCG	3	11	0	26	89	0.292134831461	0.538461538462
EXOC4_TGT	0	1	0	1	81	0.0123456790123	1.0
GM2A_CCA	0	3	0	4	89	0.0449438202247	0.75
CD151_GGT	0	3	0	3	82	0.0365853658537	1.0
TMEM255B_GCG	0	4	0	4	82	0.0487804878049	1.0
PRR27_AGC	3	4	0	16	47	0.340425531915	0.4375
THTPA_GCG	12	10	0	35	95	0.368421052632	0.628571428571
DHRS13_ACG	1	4	0	6	85	0.0705882352941	0.833333333333
CD151_GGA	10	8	1	31	82	0.378048780488	0.612903225806
CDC42SE2_AGG	1	7	0	9	88	0.102272727273	0.888888888889
CD151_GGG	0	1	0	1	82	0.0121951219512	1.0
CDC42SE2_AGA	8	0	1	26	88	0.295454545455	0.346153846154
EXOC4_TGA	10	8	0	26	81	0.320987654321	0.692307692308
MMP1_CAC	0	2	1	3	67	0.044776119403	1.0
BECN2_TTA	0	3	0	5	52	0.0961538461538	0.6
PRR27_AGT	0	3	0	5	47	0.106382978723	0.6
GPR78_TTG	3	1	0	4	17	0.235294117647	1.0
IL15_GAA	0	1	0	1	91	0.010989010989	1.0
ST6GALNAC5_TCA	0	4	0	5	84	0.0595238095238	0.8
ST6GALNAC5_TCG	6	13	0	21	84	0.25	0.904761904762
PCDHGB6_TGA	2	0	1	3	9	0.333333333333	1.0
PCDHGB6_TGC	0	0	1	1	9	0.111111111111	1.0
TMEM250_CAA	1	0	1	3	11	0.272727272727	0.666666666667
CCL15_CGC	1	1	0	3	12	0.25	0.666666666667
RRAGD_TGA	6	0	1	10	89	0.112359550562	0.7
SNX18_ATT	0	4	0	5	81	0.0617283950617	0.8
IL15_GAT	0	1	0	1	91	0.010989010989	1.0
ST6GALNAC5_TCT	9	10	2	40	84	0.47619047619	0.525
PGP_CCG	0	8	0	9	80	0.1125	0.888888888889
TMEM250_CAT	0	2	0	5	11	0.454545454545	0.4
PRICKLE3_TAA	4	0	0	6	83	0.0722891566265	0.666666666667
C1QC_TGT	4	9	0	24	79	0.303797468354	0.541666666667
CUNH2ORF40_TAG	2	0	0	2	15	0.133333333333	1.0
GPR101_TGT	1	8	0	19	90	0.211111111111	0.473684210526
HFE_AGC	1	3	0	10	84	0.119047619048	0.4
EIF1_GTC	0	1	0	1	84	0.0119047619048	1.0
EIF1_GTA	0	1	0	2	84	0.0238095238095	0.5
C1QC_TGA	2	0	0	2	79	0.0253164556962	1.0
PRICKLE3_TAT	0	1	0	1	83	0.0120481927711	1.0
C1QC_TGG	0	1	0	1	79	0.0126582278481	1.0
TLL1_TCG	2	8	1	13	86	0.151162790698	0.846153846154
PID1_TCA	1	6	1	8	89	0.0898876404494	1.0
EIF1_GTT	0	10	0	10	84	0.119047619048	1.0
CNP_CTA	0	6	0	8	87	0.0919540229885	0.75
HERPUD2_ACG	0	3	0	3	90	0.0333333333333	1.0
GTPBP6_GAA	0	2	0	2	66	0.030303030303	1.0
PRICKLE4_TCA	0	4	0	4	80	0.05	1.0
CUNH2ORF40_TAA	1	1	0	5	15	0.333333333333	0.4
EMC10_CGA	0	3	0	3	86	0.0348837209302	1.0
EMC10_CGC	0	6	0	9	86	0.104651162791	0.666666666667
PCSK9_ACT	0	1	0	1	51	0.0196078431373	1.0
RRAGD_TGT	0	1	0	1	89	0.0112359550562	1.0
PEG10_CGA	0	1	0	1	40	0.025	1.0
PRICKLE4_TCC	0	1	0	1	80	0.0125	1.0
EMC10_CGT	0	3	0	4	86	0.046511627907	0.75
CUL1_TCG	0	3	0	5	88	0.0568181818182	0.6
PCSK9_ACG	0	1	0	1	51	0.0196078431373	1.0
NIT2_ACG	1	6	0	7	87	0.0804597701149	1.0
ZSCAN4_CGG	1	7	0	9	52	0.173076923077	0.888888888889
ERICH2_TCG	8	7	1	37	83	0.44578313253	0.432432432432
FAM19A5_TTG	4	5	0	16	64	0.25	0.5625
C1QB_ACA	3	5	0	9	79	0.113924050633	0.888888888889
ARF4_GTC	0	1	0	3	83	0.0361445783133	0.333333333333
FAM19A5_TTC	5	6	0	16	64	0.25	0.6875
CISH_TCA	8	7	0	34	90	0.377777777778	0.441176470588
FAM19A5_TTA	9	3	1	30	64	0.46875	0.433333333333
TREH_ATT	0	2	0	2	65	0.0307692307692	1.0
LRRC17_ACT	0	1	0	1	92	0.0108695652174	1.0
ATE1_TAG	5	0	0	5	87	0.0574712643678	1.0
CISH_TCT	0	3	0	5	90	0.0555555555556	0.6
RPF2_ACC	0	9	0	9	90	0.1	1.0
CRYBB2_TCG	0	5	0	18	78	0.230769230769	0.277777777778
FAM19A5_TTT	10	6	1	19	64	0.296875	0.894736842105
CRYBB2_TCA	1	5	0	7	78	0.0897435897436	0.857142857143
RPF2_ACG	6	12	1	41	90	0.455555555556	0.463414634146
PHTF2_TCG	1	12	0	15	90	0.166666666667	0.866666666667
LRRC17_ACA	0	1	0	2	92	0.0217391304348	0.5
ASNSD1_CCT	0	2	0	2	92	0.0217391304348	1.0
LRRC17_ACC	0	1	0	4	92	0.0434782608696	0.25
LRRC17_ACG	0	3	0	5	92	0.054347826087	0.6
GPATCH3_TCA	0	1	0	1	89	0.0112359550562	1.0
GPATCH3_TCG	0	2	0	2	89	0.0224719101124	1.0
FAS_ATA	0	1	0	2	84	0.0238095238095	0.5
NOV_GAT	0	1	1	2	91	0.021978021978	1.0
PPP1R26_TGT	0	2	0	2	79	0.0253164556962	1.0
FGF8_TTA	4	2	0	6	85	0.0705882352941	1.0
FGF8_TTG	5	17	0	29	85	0.341176470588	0.758620689655
FIGNL1_GCG	4	6	0	19	90	0.211111111111	0.526315789474
CAMKV_CGT	1	6	1	10	86	0.116279069767	0.8
CASC5_TAG	3	8	0	23	49	0.469387755102	0.478260869565
FAS_ATT	0	2	0	3	84	0.0357142857143	0.666666666667
PPP1R26_TGA	1	5	0	21	79	0.26582278481	0.285714285714
OLIG2_GCA	1	10	0	13	71	0.183098591549	0.846153846154
GNA15_GAT	2	9	0	14	86	0.162790697674	0.785714285714
PPP1R7_CCA	8	11	1	36	89	0.404494382022	0.555555555556
VIMP_CAC	2	9	0	13	52	0.25	0.846153846154
PPARGC1B_CTA	0	7	0	10	86	0.116279069767	0.7
SYCP1_TCC	0	1	0	1	82	0.0121951219512	1.0
PPP1R7_CCG	17	5	0	38	89	0.426966292135	0.578947368421
ABCC11_TAA	6	3	0	28	57	0.491228070175	0.321428571429
ABCC11_TAG	3	0	0	3	57	0.0526315789474	1.0
ASB7_TGA	0	12	1	14	94	0.148936170213	0.928571428571
ASB7_TGC	0	1	0	1	94	0.0106382978723	1.0
PPP1R7_CCT	6	10	0	31	89	0.348314606742	0.516129032258
MN1_CGC	0	2	0	2	78	0.025641025641	1.0
ANHX_TAG	2	1	0	3	63	0.047619047619	1.0
MN1_CGA	0	2	0	2	78	0.025641025641	1.0
FBXO17_CGT	2	5	0	7	65	0.107692307692	1.0
ANHX_TAA	1	0	0	1	63	0.015873015873	1.0
HSP90AA1_ATT	0	1	0	1	78	0.0128205128205	1.0
ANHX_TAT	4	11	0	31	63	0.492063492063	0.483870967742
TCEAL5_TTA	0	3	0	3	51	0.0588235294118	1.0
ASIP_TTC	0	1	0	1	79	0.0126582278481	1.0
MN1_CGT	1	12	0	14	78	0.179487179487	0.928571428571
SCAMP3_CAT	1	8	0	11	86	0.127906976744	0.818181818182
SCNM1_CAC	0	1	0	1	74	0.0135135135135	1.0
VIMP_CAT	1	3	0	5	52	0.0961538461538	0.8
TMEM98_TTC	0	2	0	2	89	0.0224719101124	1.0
TMEM98_TTA	2	9	0	27	89	0.303370786517	0.407407407407
PRR9_CAC	9	5	0	27	87	0.310344827586	0.518518518519
MECOM_TAA	3	0	0	3	90	0.0333333333333	1.0
CASP14_AAT	2	4	0	6	84	0.0714285714286	1.0
XG_GCG	1	9	0	16	55	0.290909090909	0.625
TMEM98_TTT	0	2	0	2	89	0.0224719101124	1.0
MGAT4B_GTT	9	7	0	33	72	0.458333333333	0.484848484848
RPUSD4_CTA	0	5	0	7	89	0.0786516853933	0.714285714286
MECOM_TAT	0	1	0	1	90	0.0111111111111	1.0
PRR9_CAT	10	1	0	21	87	0.241379310345	0.52380952381
FAM71C_CAA	0	1	0	1	53	0.0188679245283	1.0
PAICS_GCG	0	7	0	7	80	0.0875	1.0
EPPK1_AAT	0	1	0	1	53	0.0188679245283	1.0
FSTL1_GTT	2	1	0	4	93	0.0430107526882	0.75
TRPM1_CTC	0	1	0	1	78	0.0128205128205	1.0
TRPM1_CTA	0	1	0	1	78	0.0128205128205	1.0
NBPF11_TGC	0	1	0	2	4	0.5	0.5
NBPF11_TGA	0	1	1	2	4	0.5	1.0
ZSCAN2_GTT	6	11	1	35	88	0.397727272727	0.514285714286
KRTAP7-1_CGT	0	1	0	2	5	0.4	0.5
ECHDC2_ATA	4	11	0	34	82	0.414634146341	0.441176470588
TRPM1_CTT	0	1	0	1	78	0.0128205128205	1.0
FBP2_CGG	0	3	0	3	76	0.0394736842105	1.0
FAM71C_CAT	0	3	0	13	53	0.245283018868	0.230769230769
FGF9_CTT	6	4	0	44	92	0.478260869565	0.227272727273
RAP1GAP2_GCG	0	1	0	1	86	0.0116279069767	1.0
ZSCAN2_GTC	0	1	0	1	88	0.0113636363636	1.0
EIF3A_TGA	2	0	0	2	83	0.0240963855422	1.0
SCAMP3_CAA	0	2	0	2	86	0.0232558139535	1.0
RPS3A_CAG	0	2	0	2	72	0.0277777777778	1.0
FKBPL_TGA	0	7	1	9	92	0.0978260869565	0.888888888889
RPS3A_CAC	0	10	0	16	72	0.222222222222	0.625
MARCH3_AAT	0	1	0	1	88	0.0113636363636	1.0
FBP2_CGC	0	1	0	1	76	0.0131578947368	1.0
GTPBP8_TGA	9	7	0	26	91	0.285714285714	0.615384615385
RPS3A_CAT	0	3	1	4	72	0.0555555555556	1.0
FKBPL_TGT	0	1	0	1	92	0.0108695652174	1.0
CUNH17ORF58_CTT	4	1	1	7	16	0.4375	0.857142857143
MARCH3_AAA	0	1	0	1	88	0.0113636363636	1.0
TFAP2C_CGT	8	11	0	33	89	0.370786516854	0.575757575758
GRAMD4_CGT	1	8	1	11	83	0.132530120482	0.909090909091
SET_CCT	0	1	0	1	84	0.0119047619048	1.0
GRAMD4_CGA	0	2	0	2	83	0.0240963855422	1.0
ADAM33_CTA	0	1	0	1	72	0.0138888888889	1.0
GRAMD4_CGC	0	1	1	2	83	0.0240963855422	1.0
IK_TTA	0	5	0	5	89	0.0561797752809	1.0
GRAMD4_CGG	0	1	0	1	83	0.0120481927711	1.0
TFAP2C_CGC	0	2	0	2	89	0.0224719101124	1.0
SET_CCC	5	14	0	27	84	0.321428571429	0.703703703704
OLIG2_TTG	5	11	0	25	71	0.352112676056	0.64
KRTAP7-1_CGC	1	0	0	2	5	0.4	0.5
SET_CCG	2	9	0	12	84	0.142857142857	0.916666666667
PTHLH_GGT	12	3	0	26	90	0.288888888889	0.576923076923
RAB11B_GTA	2	7	0	18	87	0.206896551724	0.5
RAB11B_GTC	0	6	0	6	87	0.0689655172414	1.0
FAM110B_CCT	5	5	0	10	84	0.119047619048	1.0
RAB11B_GTT	10	0	1	21	87	0.241379310345	0.52380952381
FAM204A_AGG	0	2	0	2	88	0.0227272727273	1.0
PTHLH_GGA	2	11	0	18	90	0.2	0.722222222222
FAM110B_CCA	1	9	1	14	84	0.166666666667	0.785714285714
GATC_TAA	12	0	0	14	90	0.155555555556	0.857142857143
FFAR4_GAT	0	2	0	5	88	0.0568181818182	0.4
FAM110B_CCG	0	1	0	1	84	0.0119047619048	1.0
TMEM230_TTA	4	0	1	7	91	0.0769230769231	0.714285714286
TMEM230_TTC	0	1	0	1	91	0.010989010989	1.0
PPAP2C_AAA	0	4	1	7	36	0.194444444444	0.714285714286
TPRG1_CTT	0	1	0	1	88	0.0113636363636	1.0
TMEM230_TTG	1	6	0	9	91	0.0989010989011	0.777777777778
CAPN2_AGT	0	1	0	1	76	0.0131578947368	1.0
ARHGAP4_CGT	0	1	0	1	75	0.0133333333333	1.0
ZNF761_ACC	0	2	0	2	6	0.333333333333	1.0
MFSD9_TAG	0	10	0	10	85	0.117647058824	1.0
TPRG1_CTA	2	11	1	20	88	0.227272727273	0.7
PPAP2C_AAT	3	6	0	17	36	0.472222222222	0.529411764706
PAN3_GCG	0	2	0	3	85	0.0352941176471	0.666666666667
ZNF761_ACT	0	1	0	1	6	0.166666666667	1.0
ZNF428_TTC	0	3	0	3	78	0.0384615384615	1.0
ARHGAP4_CGA	0	1	0	1	75	0.0133333333333	1.0
BUB1B_TCG	4	11	0	20	84	0.238095238095	0.75
GOSR2_TCG	8	2	0	10	86	0.116279069767	1.0
TMEM9B_GCG	5	14	1	35	90	0.388888888889	0.571428571429
FAM159A_CGT	12	6	1	30	73	0.41095890411	0.633333333333
BACH2_GTT	3	4	0	7	87	0.0804597701149	1.0
KIF2B_ACG	0	1	0	1	75	0.0133333333333	1.0
MXD1_GGA	12	5	1	35	90	0.388888888889	0.514285714286
MXD1_GGC	0	1	0	1	90	0.0111111111111	1.0
NOC4L_TTA	12	2	0	23	81	0.283950617284	0.608695652174
MOSPD3_TGT	10	2	0	14	89	0.157303370787	0.857142857143
HIF1A_GGG	0	1	0	1	88	0.0113636363636	1.0
FAM159A_CGG	2	7	0	12	73	0.164383561644	0.75
RSAD2_GTA	1	8	0	16	91	0.175824175824	0.5625
FAM159A_CGA	8	9	0	26	73	0.356164383562	0.653846153846
FAM159A_CGC	1	6	0	8	73	0.109589041096	0.875
BACH2_GTA	0	1	0	1	87	0.0114942528736	1.0
MOSPD3_TGA	0	3	0	3	89	0.0337078651685	1.0
NOC4L_TTT	0	1	0	1	81	0.0123456790123	1.0
SH3YL1_CGG	0	4	0	6	87	0.0689655172414	0.666666666667
MXD1_GGT	0	5	0	5	90	0.0555555555556	1.0
MOSPD3_TGG	1	5	0	22	89	0.247191011236	0.272727272727
SH3YL1_CGC	9	13	0	31	87	0.35632183908	0.709677419355
CUNH15ORF62_AGT	0	1	0	1	15	0.0666666666667	1.0
ARHGAP27_TAG	1	0	0	1	75	0.0133333333333	1.0
RNF20_TGC	1	2	0	3	86	0.0348837209302	1.0
UTP18_ACG	0	2	0	2	81	0.0246913580247	1.0
HAND1_CGT	5	8	1	44	90	0.488888888889	0.318181818182
FAM49A_GCT	0	2	0	2	87	0.0229885057471	1.0
PABPN1_ATT	0	2	0	2	62	0.0322580645161	1.0
CXCL14_GGC	7	3	1	29	90	0.322222222222	0.379310344828
HAND1_CGA	9	5	0	35	90	0.388888888889	0.4
KLHDC3_ACA	0	2	1	3	88	0.0340909090909	1.0
CUNH15ORF62_AGA	1	3	0	6	15	0.4	0.666666666667
KLHDC3_ACC	0	5	0	5	88	0.0568181818182	1.0
BLM_ACG	0	1	0	1	85	0.0117647058824	1.0
FAM49A_GCG	4	10	0	22	87	0.252873563218	0.636363636364
PHC1_AAA	0	1	0	1	88	0.0113636363636	1.0
SUCNR1_TGA	0	7	0	8	81	0.0987654320988	0.875
TMEM218_CCT	6	7	0	40	90	0.444444444444	0.325
ALDH1A3_ACT	0	1	0	1	84	0.0119047619048	1.0
CHCHD2_GAT	11	3	0	18	85	0.211764705882	0.777777777778
CXCL14_GGG	0	3	0	3	90	0.0333333333333	1.0
GAR1_TCA	0	1	1	4	90	0.0444444444444	0.5
GAR1_TCG	9	0	1	15	90	0.166666666667	0.666666666667
ARRDC1_TAT	0	1	0	1	87	0.0114942528736	1.0
BCL2_CAT	15	4	1	37	86	0.43023255814	0.540540540541
TMEM218_CCC	4	4	1	23	90	0.255555555556	0.391304347826
HDGFL3_CCG	0	1	0	1	11	0.0909090909091	1.0
ALDH1A3_ACG	0	2	0	2	84	0.0238095238095	1.0
ZNF471_CGT	0	1	0	1	31	0.0322580645161	1.0
CDCA7_ACG	2	2	0	5	89	0.0561797752809	0.8
WRNIP1_GAT	0	1	0	1	84	0.0119047619048	1.0
TMEM178A_CCG	0	5	0	5	92	0.054347826087	1.0
DNALI1_TCG	7	5	0	27	56	0.482142857143	0.444444444444
CHCHD2_GAA	2	10	0	31	85	0.364705882353	0.387096774194
GAR1_TCT	0	2	0	2	90	0.0222222222222	1.0
CHCHD2_GAC	0	1	0	1	85	0.0117647058824	1.0
S100G_TGC	3	0	1	5	88	0.0568181818182	0.8
S100G_TGA	0	8	0	13	88	0.147727272727	0.615384615385
MAU2_TTT	0	3	0	3	93	0.0322580645161	1.0
SAT1_CAA	5	6	1	23	94	0.244680851064	0.521739130435
CUNH19ORF53_CAA	0	3	1	7	16	0.4375	0.571428571429
CUNH19ORF53_CAC	3	2	0	6	16	0.375	0.833333333333
SAT1_CAG	0	2	0	5	94	0.0531914893617	0.4
MAU2_TTG	0	2	0	2	93	0.0215053763441	1.0
CD59_TTA	1	10	0	17	83	0.204819277108	0.647058823529
MAU2_TTA	6	7	0	27	93	0.290322580645	0.481481481481
S100G_TGT	7	4	0	13	88	0.147727272727	0.846153846154
TTC7B_TTA	0	2	0	2	87	0.0229885057471	1.0
RFX1_TGT	0	2	0	2	77	0.025974025974	1.0
BBOF1_TCC	0	2	0	2	49	0.0408163265306	1.0
CUNH19ORF53_CAT	2	2	0	5	16	0.3125	0.8
TMEM258_GGG	10	1	0	23	92	0.25	0.478260869565
BBOF1_TCG	0	11	0	24	49	0.489795918367	0.458333333333
TBC1D8B_TCG	2	10	0	15	90	0.166666666667	0.8
DTWD1_CCC	5	9	0	32	93	0.344086021505	0.4375
DMRTA2_CGA	3	7	0	13	72	0.180555555556	0.769230769231
TMPRSS13_TGA	10	0	0	13	88	0.147727272727	0.769230769231
MEF2C_TCG	0	1	0	1	94	0.0106382978723	1.0
S100A4_ATT	1	9	0	20	78	0.25641025641	0.5
GPT_CTA	3	8	0	22	84	0.261904761905	0.5
NPAP1_TGA	0	0	1	1	13	0.0769230769231	1.0
ZC3H15_CAC	0	3	0	3	87	0.0344827586207	1.0
PLEKHA4_TGA	3	8	0	13	85	0.152941176471	0.846153846154
RIPPLY1_TCG	7	7	0	38	86	0.441860465116	0.368421052632
RIPPLY1_TCA	2	3	0	5	86	0.0581395348837	1.0
GIT1_TAG	1	0	0	1	82	0.0121951219512	1.0
GPT_CTT	1	4	0	6	84	0.0714285714286	0.833333333333
FABP3_CCG	2	0	0	2	92	0.0217391304348	1.0
UBE2F_GTA	12	10	0	42	92	0.45652173913	0.52380952381
BMP2_AAA	0	1	0	1	86	0.0116279069767	1.0
UBE2F_GTC	6	15	0	45	92	0.489130434783	0.466666666667
LGALS3BP_TGA	1	1	1	3	72	0.0416666666667	1.0
CHODL_TGA	3	0	0	3	90	0.0333333333333	1.0
FABP3_CCA	5	0	0	5	92	0.054347826087	1.0
AARSD1_ACG	0	1	0	1	38	0.0263157894737	1.0
TGFB1_CTA	0	3	0	3	80	0.0375	1.0
PRR11_TCG	14	4	0	35	86	0.406976744186	0.514285714286
LRRC45_AAA	0	0	1	1	82	0.0121951219512	1.0
UBE2F_GTT	0	1	0	1	92	0.0108695652174	1.0
CYP20A1_TAA	0	1	0	1	4	0.25	1.0
CYP20A1_TAC	0	1	0	1	4	0.25	1.0
NRDC_GTA	0	1	1	2	44	0.0454545454545	1.0
TGFB1_CTT	0	10	0	10	80	0.125	1.0
ATP5I_GGT	12	2	0	24	61	0.393442622951	0.583333333333
AANAT_TCT	0	7	1	16	76	0.210526315789	0.5
CHST14_CGA	0	2	0	2	90	0.0222222222222	1.0
SOX30_CTA	0	0	1	1	86	0.0116279069767	1.0
BMPR1A_GCG	2	12	0	33	93	0.354838709677	0.424242424242
COL10A1_TCG	6	9	0	25	87	0.287356321839	0.6
SOX1_TTT	4	1	0	6	40	0.15	0.833333333333
RABGAP1L_CCC	0	2	0	2	71	0.0281690140845	1.0
KDSR_ACG	1	3	0	17	86	0.197674418605	0.235294117647
AANAT_TCG	2	5	0	9	76	0.118421052632	0.777777777778
ATP5I_GGG	7	1	1	11	61	0.180327868852	0.818181818182
ATP5I_GGA	0	2	0	14	61	0.229508196721	0.142857142857
AANAT_TCA	1	9	0	17	76	0.223684210526	0.588235294118
ATP5I_GGC	0	1	0	1	61	0.016393442623	1.0
SOX1_TTG	2	5	0	7	40	0.175	1.0
SOX1_TTA	3	1	0	8	40	0.2	0.5
DLX6_TTG	2	4	0	7	83	0.0843373493976	0.857142857143
YIPF2_ACA	0	1	0	1	86	0.0116279069767	1.0
ADARB2_CTT	2	6	0	13	76	0.171052631579	0.615384615385
PLEKHA2_CGT	0	1	0	1	87	0.0114942528736	1.0
DLX6_TTA	0	0	1	2	83	0.0240963855422	0.5
ARMCX1_AGC	0	1	0	1	69	0.0144927536232	1.0
VPS35_TAA	0	10	0	19	89	0.213483146067	0.526315789474
SLC36A3_GGA	0	1	0	1	66	0.0151515151515	1.0
VPS35_TAG	3	0	0	7	89	0.0786516853933	0.428571428571
PLEKHA2_CGC	0	2	0	3	87	0.0344827586207	0.666666666667
NPTX1_AAA	0	4	0	4	80	0.05	1.0
ADARB2_CTA	0	1	0	1	76	0.0131578947368	1.0
YIPF2_ACT	1	1	0	2	86	0.0232558139535	1.0
ZNF207_TCC	13	1	1	38	87	0.436781609195	0.394736842105
TAF1A_CCC	1	10	0	17	86	0.197674418605	0.647058823529
SLC36A3_GGT	0	3	0	3	66	0.0454545454545	1.0
RGS19_GCT	4	10	0	19	90	0.211111111111	0.736842105263
TM2D1_CGT	7	1	1	14	85	0.164705882353	0.642857142857
VARS2_TAG	3	1	0	4	84	0.047619047619	1.0
PLEKHA4_TGT	0	1	1	5	85	0.0588235294118	0.4
RGS19_GCG	1	4	0	5	90	0.0555555555556	1.0
RGS19_GCA	2	5	0	12	90	0.133333333333	0.583333333333
TM2D1_CGG	15	7	0	40	85	0.470588235294	0.55
TM2D1_CGC	7	2	0	18	85	0.211764705882	0.5
ZBTB17_GTA	1	7	0	9	81	0.111111111111	0.888888888889
TM2D1_CGA	0	3	1	5	85	0.0588235294118	0.8
FAM150A_CGC	3	3	0	10	51	0.196078431373	0.6
SLC30A6_ATC	0	2	0	4	92	0.0434782608696	0.5
TSKU_ACA	0	3	1	5	94	0.0531914893617	0.8
SLC30A6_ATA	0	3	0	3	92	0.0326086956522	1.0
TSKU_ACG	0	4	0	5	94	0.0531914893617	0.8
DEFB114_CTT	1	5	0	8	28	0.285714285714	0.75
VMP1_CTA	0	3	0	3	88	0.0340909090909	1.0
TMEM209_GCG	17	7	1	41	94	0.436170212766	0.609756097561
RSRC1_GAG	0	1	0	1	78	0.0128205128205	1.0
LYRM4_CTA	1	8	0	19	83	0.228915662651	0.473684210526
LYRM4_CTC	13	3	0	27	83	0.325301204819	0.592592592593
DEFB114_CTA	1	2	0	5	28	0.178571428571	0.6
ERP44_CAT	0	1	0	1	88	0.0113636363636	1.0
SIT1_CTT	0	5	0	16	81	0.197530864198	0.3125
DEFB114_CTG	0	3	0	4	28	0.142857142857	0.75
TSKU_ACT	3	6	0	11	94	0.117021276596	0.818181818182
LYRM4_CTT	0	7	0	11	83	0.132530120482	0.636363636364
PRLHR_CTA	6	14	0	25	86	0.290697674419	0.8
DCTN6_TGA	8	3	0	22	90	0.244444444444	0.5
ELMO3_GTA	1	7	0	9	85	0.105882352941	0.888888888889
DCTN6_TGC	0	1	0	1	90	0.0111111111111	1.0
CLDN6_AGA	8	5	1	29	86	0.337209302326	0.48275862069
SSH3_GCG	0	1	0	1	88	0.0113636363636	1.0
NHLRC1_GGA	0	1	1	2	86	0.0232558139535	1.0
LGR5_GCG	0	1	0	1	85	0.0117647058824	1.0
BCL7B_CAT	12	0	0	13	87	0.149425287356	0.923076923077
PPP6R1_GAT	0	1	0	1	85	0.0117647058824	1.0
TP53I13_CGT	1	5	0	15	86	0.174418604651	0.4
ZSCAN26_CAA	0	1	0	3	62	0.0483870967742	0.333333333333
SLC22A2_CGC	0	1	0	1	66	0.0151515151515	1.0
BCL7B_CAA	3	10	0	19	87	0.218390804598	0.684210526316
PPP6R1_GAA	0	1	0	1	85	0.0117647058824	1.0
TFPI2_CTT	2	3	0	7	84	0.0833333333333	0.714285714286
MAS1L_GCG	2	0	0	3	8	0.375	0.666666666667
PSMD12_CCT	0	2	0	2	86	0.0232558139535	1.0
RAB1A_AGT	0	2	0	2	90	0.0222222222222	1.0
TFPI2_CTA	0	6	0	9	84	0.107142857143	0.666666666667
NFKBIB_CGT	0	4	0	4	87	0.0459770114943	1.0
ITGB3_GTA	0	1	0	1	88	0.0113636363636	1.0
PRLHR_CTT	2	10	0	17	86	0.197674418605	0.705882352941
CRYGS_GCA	2	3	0	6	88	0.0681818181818	0.833333333333
PCDH19_TAG	1	0	0	1	85	0.0117647058824	1.0
SAP130_CTA	0	0	1	1	87	0.0114942528736	1.0
TRIM36_CTG	3	2	0	8	83	0.0963855421687	0.625
TBX10_CGT	6	3	1	12	81	0.148148148148	0.833333333333
ATP13A3_CCC	0	1	0	1	92	0.0108695652174	1.0
PCDH19_TAA	1	4	0	6	85	0.0705882352941	0.833333333333
CALB2_CCG	0	5	0	8	92	0.0869565217391	0.625
MTMR6_CTA	0	3	1	5	89	0.0561797752809	0.8
RBX1_CCC	5	1	0	17	86	0.197674418605	0.352941176471
RBX1_CCA	19	5	0	36	86	0.418604651163	0.666666666667
ZBTB17_GTT	0	2	1	9	81	0.111111111111	0.333333333333
RBX1_CCG	1	2	0	7	86	0.0813953488372	0.428571428571
TBX10_CGA	0	6	0	7	81	0.0864197530864	0.857142857143
ZNF311_TTT	0	1	0	1	49	0.0204081632653	1.0
KHNYN_TAA	6	0	0	6	92	0.0652173913043	1.0
NF2_ATA	0	9	0	12	83	0.144578313253	0.75
COX8C_AAT	0	0	1	2	4	0.5	0.5
NAA40_AGA	0	12	0	18	92	0.195652173913	0.666666666667
LMAN2L_TTA	10	2	0	17	91	0.186813186813	0.705882352941
STK17A_ATA	0	2	0	2	71	0.0281690140845	1.0
MDM1_AAC	1	3	0	5	89	0.0561797752809	0.8
MDM1_AAA	0	1	0	2	89	0.0224719101124	0.5
BCL3_ACA	0	2	0	2	85	0.0235294117647	1.0
CCL25_GTC	0	1	0	1	85	0.0117647058824	1.0
ZNF311_TTG	0	1	0	1	49	0.0204081632653	1.0
AMIGO3_TGT	0	3	1	4	81	0.0493827160494	1.0
ZNF311_TTA	0	1	0	1	49	0.0204081632653	1.0
S1PR2_AGG	0	5	0	5	91	0.0549450549451	1.0
KHNYN_TAT	0	2	0	4	92	0.0434782608696	0.5
FAM151A_GAT	0	1	0	1	86	0.0116279069767	1.0
BCL3_ACT	2	10	0	17	85	0.2	0.705882352941
NAA40_AGT	2	8	0	12	92	0.130434782609	0.833333333333
ALDH1A3_CTA	0	2	0	4	84	0.047619047619	0.5
FNDC3A_TGA	0	4	0	4	92	0.0434782608696	1.0
PPAPDC1A_TCA	0	6	0	6	39	0.153846153846	1.0
SYNGR1_GTT	15	1	0	23	85	0.270588235294	0.695652173913
PPAPDC1A_TCG	0	2	0	2	39	0.0512820512821	1.0
TALDO1_TCG	0	6	0	7	81	0.0864197530864	0.857142857143
FAM163B_CTT	10	1	0	22	89	0.247191011236	0.5
POPDC3_TCG	13	4	0	43	93	0.462365591398	0.395348837209
FNDC3A_TGT	0	1	0	1	92	0.0108695652174	1.0
SNAI2_TAT	0	1	0	1	91	0.010989010989	1.0
SYNGR1_GTA	14	7	0	26	85	0.305882352941	0.807692307692
PPAPDC1A_TCT	0	1	0	1	39	0.025641025641	1.0
PSMD12_CCA	0	2	0	2	86	0.0232558139535	1.0
FAM163B_CTA	15	0	0	17	89	0.191011235955	0.882352941176
SNRNP70_ACT	0	2	1	3	87	0.0344827586207	1.0
BIK_GTT	4	4	0	12	72	0.166666666667	0.666666666667
ASIP_TTT	9	5	0	18	79	0.227848101266	0.777777777778
WFDC9_CGT	3	0	0	12	62	0.193548387097	0.25
HES5_ATC	0	2	0	2	56	0.0357142857143	1.0
SNRNP70_ACG	6	10	0	36	87	0.413793103448	0.444444444444
BIK_GTC	5	4	0	17	72	0.236111111111	0.529411764706
BIK_GTA	10	3	0	30	72	0.416666666667	0.433333333333
SNRNP70_ACC	0	1	0	1	87	0.0114942528736	1.0
SNRNP70_ACA	0	1	0	1	87	0.0114942528736	1.0
WFDC9_CGG	7	0	1	10	62	0.161290322581	0.8
SARS_CCT	0	4	0	4	92	0.0434782608696	1.0
WFDC9_CGC	5	5	0	15	62	0.241935483871	0.666666666667
WFDC9_CGA	6	0	0	7	62	0.112903225806	0.857142857143
DUSP28_GGG	0	4	0	4	64	0.0625	1.0
KCNJ4_TGT	3	14	1	30	87	0.344827586207	0.6
PEAR1_TAG	1	0	0	1	78	0.0128205128205	1.0
DUSP28_GGA	2	8	0	11	64	0.171875	0.909090909091
ICMT_CGG	0	0	1	1	86	0.0116279069767	1.0
TAF1A_CCT	0	1	0	1	86	0.0116279069767	1.0
PADI3_GCT	0	1	0	1	71	0.0140845070423	1.0
PRSS53_ATA	2	16	0	28	88	0.318181818182	0.642857142857
S1PR2_AGT	2	15	0	33	91	0.362637362637	0.515151515152
ISL1_ATA	0	2	0	8	84	0.0952380952381	0.25
DUSP28_GGT	2	10	1	16	64	0.25	0.8125
APBA3_ATT	0	2	0	2	80	0.025	1.0
KCNJ4_TGA	0	2	1	3	87	0.0344827586207	1.0
PADI3_GCA	0	2	0	2	71	0.0281690140845	1.0
NBPF11_TGG	0	1	0	1	4	0.25	1.0
PRSS53_ATT	1	1	0	2	88	0.0227272727273	1.0
ARHGEF16_GGT	1	3	0	5	88	0.0568181818182	0.8
PADI3_GCG	0	1	0	1	71	0.0140845070423	1.0
AMIGO3_TGA	1	0	0	1	81	0.0123456790123	1.0
EIPR1_TTG	0	1	0	1	7	0.142857142857	1.0
AGK_TTT	0	1	0	1	92	0.0108695652174	1.0
EIPR1_TTA	0	1	1	3	7	0.428571428571	0.666666666667
ATP5J2_GAG	0	1	0	1	85	0.0117647058824	1.0
NAT1_AGT	2	2	0	7	17	0.411764705882	0.571428571429
PYCR2_GAA	0	1	0	1	87	0.0114942528736	1.0
NPHS1_CAA	0	0	1	1	75	0.0133333333333	1.0
EIPR1_TTT	0	1	0	1	7	0.142857142857	1.0
AGK_TTA	0	4	0	4	92	0.0434782608696	1.0
AGK_TTG	0	3	0	3	92	0.0326086956522	1.0
NMS_CTG	0	0	1	1	67	0.0149253731343	1.0
PAK6_ATA	12	4	0	30	82	0.365853658537	0.533333333333
CUNH10ORF105_CGA	4	0	1	7	16	0.4375	0.714285714286
DNPH1_AAT	6	11	0	39	78	0.5	0.435897435897
CUNH10ORF105_CGG	0	1	1	2	16	0.125	1.0
NMS_CTA	1	7	0	9	67	0.134328358209	0.888888888889
ZCCHC18_CGA	1	2	0	8	34	0.235294117647	0.375
MEGF6_TAT	0	1	0	1	68	0.0147058823529	1.0
CUNH14ORF39_TCG	1	4	0	6	14	0.428571428571	0.833333333333
DNPH1_AAA	7	0	0	15	78	0.192307692308	0.466666666667
GALNT12_CGT	0	2	0	2	85	0.0235294117647	1.0
DNPH1_AAC	5	3	0	37	78	0.474358974359	0.216216216216
MBNL1_CAC	0	2	0	3	89	0.0337078651685	0.666666666667
CUNH10ORF105_CGT	1	5	0	7	16	0.4375	0.857142857143
DNPH1_AAG	0	2	0	2	78	0.025641025641	1.0
PTGES3_TCG	9	2	1	29	91	0.318681318681	0.413793103448
PTGES3_TCC	0	2	0	2	91	0.021978021978	1.0
WDR4_CAA	4	10	0	19	90	0.211111111111	0.736842105263
NEUROG2_TGT	1	7	0	9	74	0.121621621622	0.888888888889
ACTR2_ACG	6	10	0	39	90	0.433333333333	0.410256410256
PPP1R1B_CGT	15	3	1	22	90	0.244444444444	0.863636363636
PRRT4_AAT	6	18	0	32	81	0.395061728395	0.75
NEUROG2_TGA	1	0	0	1	74	0.0135135135135	1.0
TRIM58_CAT	0	2	1	3	81	0.037037037037	1.0
MPIG6B_GAA	1	1	0	2	13	0.153846153846	1.0
PPP1R1B_CGG	0	1	0	1	90	0.0111111111111	1.0
CCDC92_CCC	0	2	0	2	84	0.0238095238095	1.0
PPP1R1B_CGA	7	7	0	23	90	0.255555555556	0.608695652174
CUNH16ORF89_TTA	0	2	0	2	14	0.142857142857	1.0
HSD17B3_GCC	1	0	1	2	87	0.0229885057471	1.0
OSBPL9_TAA	5	0	0	5	89	0.0561797752809	1.0
GABRA2_CCC	0	1	0	1	86	0.0116279069767	1.0
NPHS1_CAT	0	0	1	1	75	0.0133333333333	1.0
TTLL11_ATT	0	1	0	1	64	0.015625	1.0
SUMO3_GAA	0	4	0	4	74	0.0540540540541	1.0
MEGF6_TAA	4	0	0	7	68	0.102941176471	0.571428571429
PAX1_AAT	0	3	0	3	80	0.0375	1.0
KAT2A_CGA	0	1	0	1	85	0.0117647058824	1.0
CA10_TGA	1	0	0	3	86	0.0348837209302	0.333333333333
GINS1_TTT	0	1	0	1	86	0.0116279069767	1.0
SCT_TTG	3	6	0	22	48	0.458333333333	0.409090909091
SUMO3_GAT	2	9	0	14	74	0.189189189189	0.785714285714
NPFFR2_TTT	0	0	1	1	76	0.0131578947368	1.0
EXOC8_GGT	0	1	1	2	87	0.0229885057471	1.0
ZNF230_TCG	2	0	0	3	8	0.375	0.666666666667
SPINT3_TCG	6	1	0	15	31	0.483870967742	0.466666666667
SPINT3_TCA	0	3	0	5	31	0.161290322581	0.6
SPINT3_TCC	1	1	0	12	31	0.387096774194	0.166666666667
NPFFR2_TTA	0	0	1	1	76	0.0131578947368	1.0
TMEM178A_CCC	9	12	0	36	92	0.391304347826	0.583333333333
LYPD1_AGC	0	3	0	3	88	0.0340909090909	1.0
NPFFR2_TTG	0	0	1	1	76	0.0131578947368	1.0
SPINT3_TCT	2	3	0	7	31	0.225806451613	0.714285714286
SPAG6_GGC	0	1	0	1	78	0.0128205128205	1.0
ITGB1_CGT	0	1	0	1	90	0.0111111111111	1.0
BPIFB3_AGG	2	11	0	20	79	0.253164556962	0.65
GPR15_GTA	2	13	0	22	92	0.239130434783	0.681818181818
BPIFB3_AGA	8	2	1	14	79	0.177215189873	0.785714285714
TMED5_CGA	13	11	0	43	93	0.462365591398	0.558139534884
UBE3B_TAG	4	17	1	28	90	0.311111111111	0.785714285714
TFCP2L1_TAA	2	0	0	2	87	0.0229885057471	1.0
TFCP2L1_TAG	1	0	0	1	87	0.0114942528736	1.0
UBE3B_TAA	8	0	0	12	90	0.133333333333	0.666666666667
TMEFF1_TGA	3	0	0	13	48	0.270833333333	0.230769230769
DGKG_TAA	1	13	1	36	87	0.413793103448	0.416666666667
TMEFF1_TGG	7	1	1	9	48	0.1875	1.0
SHISA6_TGG	1	6	0	7	76	0.0921052631579	1.0
TAL2_CTA	6	7	0	30	87	0.344827586207	0.433333333333
SHISA6_TGA	0	3	0	3	76	0.0394736842105	1.0
DGKG_TAG	10	1	0	29	87	0.333333333333	0.379310344828
JMJD6_CAT	1	4	0	16	90	0.177777777778	0.3125
MORN2_CGT	4	0	0	5	90	0.0555555555556	0.8
OSBPL5_ACA	0	1	0	1	73	0.013698630137	1.0
EFNA1_TAA	1	0	0	1	93	0.010752688172	1.0
BOLA1_GCA	6	6	0	25	88	0.284090909091	0.48
RTN3_TGC	0	7	0	7	85	0.0823529411765	1.0
RTN3_TGA	4	0	0	4	85	0.0470588235294	1.0
TMEM210_AAT	9	2	0	23	83	0.277108433735	0.478260869565
EFNA1_TAT	1	6	0	21	93	0.225806451613	0.333333333333
BOLA1_GCT	0	4	0	5	88	0.0568181818182	0.8
MORN2_CGA	6	1	0	13	90	0.144444444444	0.538461538462
JMJD6_CAA	0	2	1	3	90	0.0333333333333	1.0
MORN2_CGC	4	1	0	5	90	0.0555555555556	1.0
OSBPL5_ACT	2	4	0	8	73	0.109589041096	0.75
KCNA1_CAC	0	1	0	1	88	0.0113636363636	1.0
RTN3_TGT	0	8	1	11	85	0.129411764706	0.818181818182
MARCH4_GTA	8	9	0	29	90	0.322222222222	0.586206896552
DUXA_TAG	6	0	0	9	46	0.195652173913	0.666666666667
IFT122_ATA	0	1	1	2	80	0.025	1.0
WASHC5_TGA	3	1	1	7	21	0.333333333333	0.714285714286
SRFBP1_TGG	0	3	0	3	89	0.0337078651685	1.0
DUXA_TAA	3	0	0	3	46	0.0652173913043	1.0
MRPL32_CCG	1	3	1	7	93	0.0752688172043	0.714285714286
FNDC5_TTT	7	17	1	30	85	0.352941176471	0.833333333333
HSPA1B_AAA	1	1	0	2	12	0.166666666667	1.0
ABHD17C_TGA	0	2	0	2	72	0.0277777777778	1.0
DUXA_TAT	0	1	0	6	46	0.130434782609	0.166666666667
HRASLS_CCC	0	2	0	2	77	0.025974025974	1.0
FNDC5_TTG	16	1	0	26	85	0.305882352941	0.653846153846
FCMR_ATT	1	3	0	7	62	0.112903225806	0.571428571429
HSPA1B_AAT	1	1	0	3	12	0.25	0.666666666667
HOXA1_TGG	16	1	0	29	93	0.311827956989	0.586206896552
MRPL20_AAA	0	3	0	3	87	0.0344827586207	1.0
CHODL_GTA	2	6	0	12	90	0.133333333333	0.666666666667
KCTD3_TAG	2	0	0	3	82	0.0365853658537	0.666666666667
MRPL20_AAT	0	6	0	6	87	0.0689655172414	1.0
CNGA2_ACG	2	1	0	7	89	0.0786516853933	0.428571428571
KCTD3_TAA	3	0	0	3	82	0.0365853658537	1.0
QPRT_ATA	11	1	0	27	85	0.317647058824	0.444444444444
PLIN4_GTA	0	2	0	2	72	0.0277777777778	1.0
PIGQ_TTA	6	8	0	30	86	0.348837209302	0.466666666667
HBZ_ACT	4	5	0	18	45	0.4	0.5
KIN_CAC	0	2	0	2	91	0.021978021978	1.0
HELQ_ACG	0	7	0	7	79	0.0886075949367	1.0
PIGQ_TTT	0	2	0	2	86	0.0232558139535	1.0
KCNA1_CAT	2	5	0	14	88	0.159090909091	0.5
TNFSF12_AGG	2	4	0	6	59	0.101694915254	1.0
CUNH15ORF59_TAT	4	0	1	6	16	0.375	0.833333333333
HYI_CCT	0	2	0	2	84	0.0238095238095	1.0
GMEB1_CGA	11	5	1	26	91	0.285714285714	0.653846153846
HSBP1_CGT	4	0	0	4	86	0.046511627907	1.0
GMEB1_CGC	0	2	0	4	91	0.043956043956	0.5
ZNF585B_GCG	1	2	0	4	10	0.4	0.75
GMEB1_CGG	1	1	0	2	91	0.021978021978	1.0
SNN_CTT	6	1	0	9	89	0.101123595506	0.777777777778
PGK2_GTA	0	1	0	1	74	0.0135135135135	1.0
GOLPH3_AGC	3	10	0	16	85	0.188235294118	0.8125
HSBP1_CGG	3	0	0	4	86	0.046511627907	0.75
SNN_CTG	0	1	0	1	89	0.0112359550562	1.0
GMEB1_CGT	0	7	1	8	91	0.0879120879121	1.0
HSBP1_CGC	1	5	0	9	86	0.104651162791	0.666666666667
RPTN_GTG	0	1	0	1	55	0.0181818181818	1.0
CYB5D1_CAA	0	0	1	1	5	0.2	1.0
MYLPF_GGA	0	3	0	3	85	0.0352941176471	1.0
B3GALT1_CGT	2	8	0	21	92	0.228260869565	0.47619047619
RPTN_GTC	0	5	0	8	55	0.145454545455	0.625
RPTN_GTA	0	3	0	3	55	0.0545454545455	1.0
FERMT2_CGC	0	2	0	2	90	0.0222222222222	1.0
B3GALT1_CGG	0	2	0	8	92	0.0869565217391	0.25
RPTN_GTT	0	2	0	2	55	0.0363636363636	1.0
CYB5D1_CAT	0	0	1	1	5	0.2	1.0
ZNF391_ATA	0	1	0	1	52	0.0192307692308	1.0
CYP1A1_TTA	1	2	0	3	10	0.3	1.0
RNF149_TCT	1	4	0	6	89	0.0674157303371	0.833333333333
ND4L_TCT	2	10	0	16	78	0.205128205128	0.75
SLC5A5_TGA	3	4	1	14	81	0.172839506173	0.571428571429
ACTB_GAA	0	3	0	3	79	0.0379746835443	1.0
KLRB1_AGG	1	5	0	6	56	0.107142857143	1.0
CD209_TAC	0	1	0	1	33	0.030303030303	1.0
CA9_ATT	1	3	0	7	88	0.0795454545455	0.571428571429
KLRB1_AGC	0	3	0	3	56	0.0535714285714	1.0
CD209_TAG	2	0	0	4	33	0.121212121212	0.5
ND4L_TCG	11	1	0	12	78	0.153846153846	1.0
HYI_CCG	0	6	0	6	84	0.0714285714286	1.0
RNF149_TCG	0	2	0	2	89	0.0224719101124	1.0
ND4L_TCC	0	1	0	1	78	0.0128205128205	1.0
ND4L_TCA	0	5	0	7	78	0.0897435897436	0.714285714286
DYDC2_ATA	0	3	0	6	64	0.09375	0.5
SLC44A3_TAA	9	2	1	18	82	0.219512195122	0.666666666667
GJB5_CCT	0	1	0	1	86	0.0116279069767	1.0
CD209_TAT	1	3	0	7	33	0.212121212121	0.571428571429
SLC44A3_TAG	8	6	0	39	82	0.475609756098	0.358974358974
SRSF10_CCG	19	6	0	38	91	0.417582417582	0.657894736842
TECPR1_CTA	0	6	0	10	87	0.114942528736	0.6
TMEM104_CTA	8	10	0	41	91	0.450549450549	0.439024390244
GPRC5C_ACT	1	7	0	9	89	0.101123595506	0.888888888889
PJA2_TAA	0	4	0	4	88	0.0454545454545	1.0
DPRX_TGG	0	1	0	1	41	0.0243902439024	1.0
ODF3L2_TTA	6	0	0	6	83	0.0722891566265	1.0
ATXN1_TGT	0	1	0	1	85	0.0117647058824	1.0
MRO_TTA	0	9	0	11	92	0.119565217391	0.818181818182
ODF3L2_TTG	0	5	0	7	83	0.0843373493976	0.714285714286
TMEM104_CTT	2	7	0	10	91	0.10989010989	0.9
ESM1_CGT	15	8	0	44	91	0.483516483516	0.522727272727
GPRC5C_ACA	3	9	1	18	89	0.202247191011	0.722222222222
GPRC5C_ACG	0	1	0	1	89	0.0112359550562	1.0
TECPR1_CTT	1	5	0	12	87	0.137931034483	0.5
FOXD2_AAC	0	5	0	5	60	0.0833333333333	1.0
CA10_TGT	0	2	0	2	86	0.0232558139535	1.0
MRO_TTT	0	1	0	1	92	0.0108695652174	1.0
ODF3L2_TTT	0	5	0	6	83	0.0722891566265	0.833333333333
FOXD2_AAG	0	1	0	1	60	0.0166666666667	1.0
KRT25_CGG	1	7	0	14	72	0.194444444444	0.571428571429
CIAO1_TCA	0	1	0	1	93	0.010752688172	1.0
CDA_TCA	0	1	0	1	88	0.0113636363636	1.0
CREBZF_CGA	1	8	0	14	80	0.175	0.642857142857
SRSF12_CAC	0	1	0	1	85	0.0117647058824	1.0
MTCH2_CAT	0	3	0	4	92	0.0434782608696	0.75
MLYCD_CCT	2	3	0	8	81	0.0987654320988	0.625
PWP1_CCC	0	3	0	3	90	0.0333333333333	1.0
OSBPL10_TAA	1	1	0	3	88	0.0340909090909	0.666666666667
TRIM11_TAT	0	4	0	5	73	0.0684931506849	0.8
RNF11_TGT	0	2	0	2	90	0.0222222222222	1.0
MAP2K2_GTA	3	4	0	20	83	0.240963855422	0.35
GJC2_GAT	0	10	0	17	72	0.236111111111	0.588235294118
MTCH2_CAC	2	4	0	8	92	0.0869565217391	0.75
MLYCD_CCA	2	6	0	12	81	0.148148148148	0.666666666667
MLYCD_CCG	0	2	0	2	81	0.0246913580247	1.0
MTCH2_CAG	0	4	0	4	92	0.0434782608696	1.0
TRIM11_TAG	2	1	1	4	73	0.0547945205479	1.0
RNF11_TGA	0	3	0	3	90	0.0333333333333	1.0
MAP2K2_GTT	5	9	0	22	83	0.265060240964	0.636363636364
ANKUB1_CCG	0	8	0	11	80	0.1375	0.727272727273
TRIM11_TAA	3	0	0	3	73	0.041095890411	1.0
RNF11_TGG	0	3	0	3	90	0.0333333333333	1.0
BCCIP_GGT	1	3	0	4	91	0.043956043956	1.0
UTF1_GGT	0	5	0	7	47	0.148936170213	0.714285714286
FAM186A_TGC	0	6	0	6	70	0.0857142857143	1.0
FAM98B_CGT	0	2	0	2	72	0.0277777777778	1.0
ELOVL2_TTA	0	4	0	5	90	0.0555555555556	0.8
PI4KB_GTA	0	3	0	3	90	0.0333333333333	1.0
FOXE1_TTT	4	5	0	11	58	0.189655172414	0.818181818182
TRAF3IP2_GTT	4	10	0	29	90	0.322222222222	0.48275862069
HSD17B13_CCC	0	5	0	15	64	0.234375	0.333333333333
TREML2_TTA	3	10	0	16	82	0.19512195122	0.8125
HSD17B13_CCG	12	1	0	19	64	0.296875	0.684210526316
BCCIP_GGA	0	1	0	1	91	0.010989010989	1.0
CD59_AGG	5	15	0	37	83	0.44578313253	0.540540540541
FOXE1_TTA	6	0	0	8	58	0.137931034483	0.75
SLC52A3_GCG	0	2	0	2	88	0.0227272727273	1.0
SLC52A3_GCA	0	5	1	8	88	0.0909090909091	0.75
PI4KB_GTT	0	1	0	1	90	0.0111111111111	1.0
FOXE1_TTG	5	7	0	23	58	0.396551724138	0.521739130435
PSMA2_CCG	5	13	0	32	90	0.355555555556	0.5625
PTPLAD2_TAA	2	0	0	2	18	0.111111111111	1.0
TMEM128_ACT	0	1	0	1	93	0.010752688172	1.0
IGLL1_CGA	2	0	1	3	11	0.272727272727	1.0
CXCR6_CCG	8	8	0	37	87	0.425287356322	0.432432432432
TRIM59_ACC	0	1	0	1	88	0.0113636363636	1.0
TMEM128_ACG	9	11	0	40	93	0.430107526882	0.5
TMEM128_ACA	0	3	1	4	93	0.0430107526882	1.0
FXYD5_CCG	0	7	0	8	83	0.0963855421687	0.875
TMEM128_ACC	0	1	0	1	93	0.010752688172	1.0
GALNT12_ATT	0	1	0	1	85	0.0117647058824	1.0
ZNF235_CTA	0	8	0	12	52	0.230769230769	0.666666666667
ZNF235_CTC	0	1	0	1	52	0.0192307692308	1.0
KLK10_TTA	9	0	1	13	83	0.156626506024	0.769230769231
SLC19A2_GTA	0	1	0	1	92	0.0108695652174	1.0
ESM1_CGA	12	2	0	23	91	0.252747252747	0.608695652174
CUNH3ORF18_TTA	4	0	0	5	16	0.3125	0.8
BPNT1_GTA	0	2	0	3	91	0.032967032967	0.666666666667
YDJC_AAG	0	2	0	2	89	0.0224719101124	1.0
IFI30_TAT	1	5	0	7	78	0.0897435897436	0.857142857143
ZNF235_CTT	0	1	0	1	52	0.0192307692308	1.0
YDJC_AAC	0	5	0	5	89	0.0561797752809	1.0
CUNH9ORF153_CAC	0	1	0	1	10	0.1	1.0
ELOVL5_CTA	4	8	0	16	89	0.179775280899	0.75
ARPC5_TAG	1	8	0	13	90	0.144444444444	0.692307692308
ARPC5_TAA	8	1	0	10	90	0.111111111111	0.9
ARPC5_TAC	2	8	0	31	90	0.344444444444	0.322580645161
C2CD4C_CGA	4	7	1	24	72	0.333333333333	0.5
CNTROB_GTA	0	1	0	1	86	0.0116279069767	1.0
ARPC5_TAT	0	2	1	3	90	0.0333333333333	1.0
CUNH3ORF18_TTG	0	2	0	3	16	0.1875	0.666666666667
C2CD4C_CGT	0	9	0	12	72	0.166666666667	0.75
TMEM87B_TAA	6	0	0	7	90	0.0777777777778	0.857142857143
TMEM87B_TAG	1	0	0	1	90	0.0111111111111	1.0
TRMT112_ATA	1	10	1	27	89	0.303370786517	0.444444444444
CAPNS2_AGT	1	3	0	5	89	0.0561797752809	0.8
ZNF519_GCG	0	1	0	2	4	0.5	0.5
PATE3_CTT	2	6	0	9	68	0.132352941176	0.888888888889
MRPL18_CGT	2	12	0	17	87	0.195402298851	0.823529411765
CAPNS2_AGG	1	3	0	4	89	0.0449438202247	1.0
NRAS_AGT	0	1	0	1	92	0.0108695652174	1.0
EEF1AKMT2_CCT	0	1	0	1	9	0.111111111111	1.0
AXIN2_TCG	0	1	0	1	75	0.0133333333333	1.0
TRMT112_ATT	7	8	1	42	89	0.47191011236	0.380952380952
CAPNS2_AGA	0	1	0	1	89	0.0112359550562	1.0
RFX1_TAG	5	0	0	5	77	0.0649350649351	1.0
GCM1_TTT	0	2	0	2	91	0.021978021978	1.0
MRPL18_CGC	3	8	0	24	87	0.275862068966	0.458333333333
PATE3_CTG	2	4	0	9	68	0.132352941176	0.666666666667
MRPL18_CGA	1	2	0	3	87	0.0344827586207	1.0
PATE3_CTA	11	3	0	33	68	0.485294117647	0.424242424242
PATE3_CTC	0	1	0	4	68	0.0588235294118	0.25
TXN2_TTA	1	11	0	16	90	0.177777777778	0.75
LRRC59_CGT	1	2	0	9	90	0.1	0.333333333333
GZMM_AAT	1	6	0	17	55	0.309090909091	0.411764705882
RASGRP4_GTT	1	6	0	7	87	0.0804597701149	1.0
GRIN2D_AAT	0	1	0	1	75	0.0133333333333	1.0
POLE_TAA	4	0	0	4	78	0.0512820512821	1.0
RPRM_CAC	1	0	0	1	83	0.0120481927711	1.0
RASGRP4_GTA	0	1	0	1	87	0.0114942528736	1.0
PCYT2_AGT	2	4	0	8	85	0.0941176470588	0.75
ATL2_CGC	11	11	0	45	91	0.494505494505	0.488888888889
TCEAL1_CCA	0	1	0	1	86	0.0116279069767	1.0
TCEAL1_CCC	0	1	0	1	86	0.0116279069767	1.0
ATL2_CGG	6	12	0	41	91	0.450549450549	0.439024390244
FHL2_ACA	1	3	0	10	91	0.10989010989	0.4
TCEAL1_CCG	1	4	0	6	86	0.0697674418605	0.833333333333
CCDC64B_GGT	0	3	0	3	55	0.0545454545455	1.0
ABCA5_TCG	0	2	0	2	88	0.0227272727273	1.0
NCMAP_CAT	9	5	0	23	92	0.25	0.608695652174
MBLAC2_GTC	2	9	0	16	89	0.179775280899	0.6875
MBLAC2_GTA	0	3	0	3	89	0.0337078651685	1.0
NANOS2_CCT	2	13	0	23	89	0.258426966292	0.652173913043
MREG_TTG	0	1	0	1	86	0.0116279069767	1.0
TMEM30B_TGA	1	2	0	9	87	0.103448275862	0.333333333333
P2RY2_CTA	2	17	0	29	89	0.325842696629	0.655172413793
NCMAP_CAG	9	7	0	30	92	0.326086956522	0.533333333333
PRRG1_CAT	0	4	0	4	82	0.0487804878049	1.0
NCMAP_CAA	4	10	0	30	92	0.326086956522	0.466666666667
MBLAC2_GTT	2	1	0	3	89	0.0337078651685	1.0
OSER1_AAT	0	1	1	2	93	0.0215053763441	1.0
PLD4_GGT	0	1	1	2	76	0.0263157894737	1.0
ITGB2_CTA	7	8	0	26	75	0.346666666667	0.576923076923
CPSF3L_GTT	4	2	0	21	69	0.304347826087	0.285714285714
RRN3_CGT	1	6	0	8	87	0.0919540229885	0.875
LRRC20_CCA	0	4	0	4	90	0.0444444444444	1.0
LRRC20_CCC	0	1	0	1	90	0.0111111111111	1.0
BCCIP_CTT	0	1	1	2	91	0.021978021978	1.0
LY96_TGA	7	0	0	7	90	0.0777777777778	1.0
LRRC20_CCT	0	1	1	2	90	0.0222222222222	1.0
ITGB2_CTT	0	2	0	2	75	0.0266666666667	1.0
RRN3_CGA	0	2	0	2	87	0.0229885057471	1.0
CD1D_TGT	0	1	0	4	48	0.0833333333333	0.25
IGFBP3_TAA	5	0	0	7	80	0.0875	0.714285714286
SEMA3F_AGA	3	5	0	20	84	0.238095238095	0.4
SEC61A1_GTT	0	1	0	1	87	0.0114942528736	1.0
SLC5A2_GGT	0	0	1	1	81	0.0123456790123	1.0
NUDT4_GTA	0	1	0	1	89	0.0112359550562	1.0
CFAP100_TGT	1	5	0	11	49	0.224489795918	0.545454545455
NUDT4_GTG	0	2	0	2	89	0.0224719101124	1.0
SSR3_GTA	0	2	0	2	93	0.0215053763441	1.0
CCDC92_CCT	3	15	0	26	84	0.309523809524	0.692307692308
SEC61A1_GTA	5	5	0	15	87	0.172413793103	0.666666666667
LCAT_TCG	15	2	1	24	90	0.266666666667	0.75
GZMM_AAA	0	2	0	2	55	0.0363636363636	1.0
SSR3_GTT	0	1	0	1	93	0.010752688172	1.0
RNASEH1_CTT	0	3	0	3	85	0.0352941176471	1.0
ERGIC1_TTA	3	12	0	29	89	0.325842696629	0.51724137931
ERGIC1_TTG	0	6	0	7	89	0.0786516853933	0.857142857143
GJD4_ACA	3	11	0	21	89	0.23595505618	0.666666666667
CLK3_CAA	0	4	0	4	90	0.0444444444444	1.0
DEFB1_TAT	6	5	0	26	60	0.433333333333	0.423076923077
TMEM14C_GAG	4	0	0	7	59	0.118644067797	0.571428571429
HAGHL_TGT	2	1	0	11	61	0.180327868852	0.272727272727
LRRC75A_GGA	0	3	0	3	77	0.038961038961	1.0
PKIB_GAC	0	1	0	1	88	0.0113636363636	1.0
CST3_TAT	2	0	1	5	26	0.192307692308	0.6
LRCH2_CGC	0	3	0	3	79	0.0379746835443	1.0
MORN3_GAT	0	2	0	2	94	0.0212765957447	1.0
FOXD3_CCA	0	4	0	4	50	0.08	1.0
TRAF2_ATT	0	1	0	1	85	0.0117647058824	1.0
HAGHL_TGA	0	1	0	1	61	0.016393442623	1.0
DEFB1_TAG	1	0	0	1	60	0.0166666666667	1.0
DEFB1_TAA	1	0	0	1	60	0.0166666666667	1.0
DEFB1_TAC	0	2	0	2	60	0.0333333333333	1.0
CST3_TAG	0	3	0	4	26	0.153846153846	0.75
KIAA1751_TAA	1	0	0	1	7	0.142857142857	1.0
CREB1_CGG	10	1	0	15	91	0.164835164835	0.733333333333
CREB1_CGA	0	2	0	3	91	0.032967032967	0.666666666667
PKIB_GAT	0	1	0	1	88	0.0113636363636	1.0
CDH26_CGC	0	1	1	2	50	0.04	1.0
METTL12_TGA	2	0	0	2	84	0.0238095238095	1.0
CUNHXORF21_GGT	4	1	0	7	15	0.466666666667	0.714285714286
PRAME_TAG	2	4	1	14	58	0.241379310345	0.5
FAM185A_CTT	0	1	0	1	84	0.0119047619048	1.0
OLFML2B_AGG	0	1	1	2	90	0.0222222222222	1.0
CHST11_ATA	3	0	0	7	90	0.0777777777778	0.428571428571
SLC17A8_CCG	0	6	1	7	90	0.0777777777778	1.0
PRAME_TAA	2	1	1	5	58	0.0862068965517	0.8
CUNHXORF21_GGA	0	1	0	1	15	0.0666666666667	1.0
PTPRN_CCG	0	1	0	1	90	0.0111111111111	1.0
COPS7B_TAT	1	16	0	23	90	0.255555555556	0.739130434783
OLFML2B_AGT	0	3	1	4	90	0.0444444444444	1.0
CLRN3_GCT	3	2	1	7	91	0.0769230769231	0.857142857143
PRAME_TAT	1	2	0	10	58	0.172413793103	0.3
FAM185A_CTA	0	3	0	3	84	0.0357142857143	1.0
SNRPA1_CAC	10	1	1	15	85	0.176470588235	0.8
SLC4A2_ATA	4	5	0	16	81	0.197530864198	0.5625
NDUFA3_GAT	1	3	0	8	92	0.0869565217391	0.5
TCP10_CGA	0	1	0	1	4	0.25	1.0
TCP10_CGC	0	1	0	1	4	0.25	1.0
FAM122B_CAC	3	7	0	12	88	0.136363636364	0.833333333333
ZNF581_AAA	0	4	0	4	60	0.0666666666667	1.0
SDHAF4_TCT	0	1	0	1	68	0.0147058823529	1.0
NDUFA3_GAG	0	4	0	4	92	0.0434782608696	1.0
NAA38_CTT	10	5	0	25	87	0.287356321839	0.6
NDUFA3_GAA	11	4	1	29	92	0.315217391304	0.551724137931
NDUFA3_GAC	1	4	0	7	92	0.0760869565217	0.714285714286
SERPINE3_CCG	1	6	1	12	58	0.206896551724	0.666666666667
KCNA5_GCA	1	1	0	2	85	0.0235294117647	1.0
SFT2D1_CCA	10	13	0	38	85	0.447058823529	0.605263157895
GPER1_AAT	6	11	0	32	84	0.380952380952	0.53125
SFT2D1_CCC	2	11	0	24	85	0.282352941176	0.541666666667
NOL6_TAT	0	1	0	1	84	0.0119047619048	1.0
EBP_TGC	0	1	0	1	88	0.0113636363636	1.0
KCNA5_GCG	1	1	1	3	85	0.0352941176471	1.0
SLC25A30_TGA	0	6	1	8	91	0.0879120879121	0.875
F2RL3_AGA	11	4	0	36	81	0.444444444444	0.416666666667
F2RL3_AGG	0	1	0	2	81	0.0246913580247	0.5
NOL6_TAA	5	1	0	7	84	0.0833333333333	0.857142857143
SFT2D1_CCT	2	10	0	17	85	0.2	0.705882352941
KCNA5_GCT	0	1	0	1	85	0.0117647058824	1.0
CUNH14ORF180_TTG	0	2	0	2	16	0.125	1.0
NOL6_TAG	3	0	0	3	84	0.0357142857143	1.0
PRX_AGA	0	1	0	1	67	0.0149253731343	1.0
CUNH1ORF174_CCG	0	1	0	1	16	0.0625	1.0
NRGN_CGA	12	1	0	15	77	0.194805194805	0.866666666667
GJD4_ACT	0	8	0	17	89	0.191011235955	0.470588235294
F2RL3_AGT	3	11	0	23	81	0.283950617284	0.608695652174
NXPE1_TGA	1	0	0	1	18	0.0555555555556	1.0
PRX_AGG	0	0	1	1	67	0.0149253731343	1.0
RAB4B_TCT	4	9	2	26	89	0.292134831461	0.576923076923
CUNH9ORF152_ACG	1	2	0	3	15	0.2	1.0
IL9_AGT	0	4	0	4	90	0.0444444444444	1.0
CUNH9ORF152_ACA	0	1	0	1	15	0.0666666666667	1.0
MACROD1_CAC	0	3	0	3	78	0.0384615384615	1.0
MACROD1_CAA	3	13	0	25	78	0.320512820513	0.64
MNX1_AAA	0	1	0	1	69	0.0144927536232	1.0
DNAJB14_CTA	3	9	0	16	88	0.181818181818	0.75
IL9_AGG	4	8	0	14	90	0.155555555556	0.857142857143
MACROD1_CAT	2	6	0	9	78	0.115384615385	0.888888888889
IL9_AGC	0	4	0	12	90	0.133333333333	0.333333333333
IL9_AGA	0	1	0	1	90	0.0111111111111	1.0
IFNL1_ATA	4	1	0	10	28	0.357142857143	0.5
DNAJB14_CTT	1	9	0	13	88	0.147727272727	0.769230769231
NDUFAB1_TGC	0	2	1	4	85	0.0470588235294	0.75
SDHAF4_TCC	0	1	0	1	68	0.0147058823529	1.0
NDUFAB1_TGG	12	5	0	23	85	0.270588235294	0.739130434783
ISPD_ACT	0	1	0	1	80	0.0125	1.0
STXBP4_AGC	0	1	0	1	89	0.0112359550562	1.0
SMARCD2_CGA	0	1	0	1	87	0.0114942528736	1.0
WDR18_GTA	9	10	0	34	83	0.409638554217	0.558823529412
HOXB2_AAT	0	1	0	1	85	0.0117647058824	1.0
GUCA1B_AGT	2	5	0	11	78	0.141025641026	0.636363636364
LY96_TGG	0	3	0	3	90	0.0333333333333	1.0
SNRPA1_CAT	0	4	1	6	85	0.0705882352941	0.833333333333
FAM83E_AGA	1	10	0	12	87	0.137931034483	0.916666666667
UMODL1_TAG	2	9	1	32	79	0.405063291139	0.375
YPEL3_GCA	12	1	1	30	86	0.348837209302	0.466666666667
ISPD_ACG	6	14	0	39	80	0.4875	0.512820512821
ISPD_ACA	0	1	0	1	80	0.0125	1.0
NRGN_CGC	6	7	0	27	77	0.350649350649	0.481481481481
ISPD_ACC	0	0	1	1	80	0.0125	1.0
TNFRSF17_TCA	0	2	0	5	85	0.0588235294118	0.4
TNFRSF17_TCC	0	7	1	10	85	0.117647058824	0.8
GUCA1B_AGA	6	8	0	35	78	0.448717948718	0.4
TNFRSF17_TCG	8	9	0	32	85	0.376470588235	0.53125
STC1_ATA	6	2	0	21	94	0.223404255319	0.380952380952
ZFP90_CAA	0	1	0	1	82	0.0121951219512	1.0
EML2_CGT	0	3	0	3	68	0.0441176470588	1.0
PPP1R7_GGA	1	4	0	5	89	0.0561797752809	1.0
SUSD4_TGA	6	1	0	17	89	0.191011235955	0.411764705882
RAB9A_TGA	0	2	0	8	85	0.0941176470588	0.25
FAM19A3_GCG	17	6	1	43	88	0.488636363636	0.558139534884
GNAS_TCA	5	2	1	13	36	0.361111111111	0.615384615385
ZFP90_CAT	10	6	0	21	82	0.256097560976	0.761904761905
RAB9A_TGT	0	1	0	2	85	0.0235294117647	0.5
SLC7A6OS_AAA	0	2	0	2	91	0.021978021978	1.0
VWA3A_TCG	0	1	0	1	77	0.012987012987	1.0
ATP6V0B_CAT	0	3	0	3	92	0.0326086956522	1.0
COL23A1_CTA	1	5	0	6	84	0.0714285714286	1.0
SMPD5_TTA	1	4	1	14	31	0.451612903226	0.428571428571
MLF1_CCC	8	8	1	23	92	0.25	0.739130434783
CUNH8ORF82_CTT	0	1	0	1	14	0.0714285714286	1.0
MLF1_CCA	0	1	0	1	92	0.0108695652174	1.0
MLF1_CCG	17	5	1	35	92	0.380434782609	0.657142857143
PCID2_AGT	4	4	0	16	85	0.188235294118	0.5
FAM19A3_GCA	1	2	0	4	88	0.0454545454545	0.75
ATP6V0B_CAC	8	0	0	9	92	0.0978260869565	0.888888888889
EEF1AKMT2_CCG	2	0	0	4	9	0.444444444444	0.5
ADAR_TAA	3	0	0	3	87	0.0344827586207	1.0
CUNH8ORF82_CTA	0	3	0	4	14	0.285714285714	0.75
CTXN2_ACT	0	1	1	5	94	0.0531914893617	0.4
CECR1_CTA	1	4	0	7	62	0.112903225806	0.714285714286
SNRPG_AAA	0	3	0	3	85	0.0352941176471	1.0
ART4_AGT	0	2	1	3	88	0.0340909090909	1.0
CTXN2_ACG	8	4	1	16	94	0.170212765957	0.8125
CTXN2_ACC	3	9	0	17	94	0.18085106383	0.705882352941
CTXN2_ACA	2	2	1	5	94	0.0531914893617	1.0
ROCK2_TAA	5	13	0	28	86	0.325581395349	0.642857142857
SLC22A18_GTT	0	15	0	18	79	0.227848101266	0.833333333333
ASB8_CTA	0	2	0	2	91	0.021978021978	1.0
SERPIND1_GGA	0	1	0	7	87	0.0804597701149	0.142857142857
RNF141_TAA	3	0	0	4	93	0.0430107526882	0.75
SYNPO_TAA	3	6	0	16	78	0.205128205128	0.5625
ZNF773_CCT	0	0	1	1	5	0.2	1.0
SYNPO_TAG	7	2	0	15	78	0.192307692308	0.6
SLC25A53_CCG	13	7	1	42	88	0.477272727273	0.5
SEC22C_AGC	0	1	0	1	93	0.010752688172	1.0
FXYD6_CCT	0	3	0	3	57	0.0526315789474	1.0
TMEM120A_ACT	1	5	0	6	84	0.0714285714286	1.0
SERPIND1_GGT	1	5	0	11	87	0.126436781609	0.545454545455
P2RX1_TAG	1	0	0	1	89	0.0112359550562	1.0
PLAUR_AAA	1	4	0	6	81	0.0740740740741	0.833333333333
TRIB1_GCG	0	1	0	1	89	0.0112359550562	1.0
P2RX1_TAA	2	0	0	3	89	0.0337078651685	0.666666666667
SYNPO_TAT	0	1	0	2	78	0.025641025641	0.5
USP12_CCT	0	2	0	2	87	0.0229885057471	1.0
PHAX_TCC	0	2	0	2	89	0.0224719101124	1.0
CDC26_AGA	8	2	1	26	91	0.285714285714	0.423076923077
RBM38_GAT	14	5	0	39	80	0.4875	0.487179487179
CDC26_AGG	7	1	1	14	91	0.153846153846	0.642857142857
OTUD5_GTA	0	4	0	5	86	0.0581395348837	0.8
OTUD5_GTC	0	1	0	1	86	0.0116279069767	1.0
RBM38_GAG	0	1	0	1	80	0.0125	1.0
RBM38_GAA	12	2	1	17	80	0.2125	0.882352941176
CDC26_AGT	0	1	0	1	91	0.010989010989	1.0
EMC3_TAA	2	1	0	9	92	0.0978260869565	0.333333333333
HMX1_TTG	1	6	0	16	45	0.355555555556	0.4375
EMC3_TAG	2	0	0	2	92	0.0217391304348	1.0
HMX1_TTA	3	1	0	6	45	0.133333333333	0.666666666667
AXDND1_TAA	11	1	1	15	85	0.176470588235	0.866666666667
ZNF773_CCA	0	1	1	2	5	0.4	1.0
AXDND1_TAG	10	13	0	34	85	0.4	0.676470588235
HMX1_TTT	7	4	0	18	45	0.4	0.611111111111
EMC3_TAT	0	5	0	7	92	0.0760869565217	0.714285714286
B3GNT9_TGT	0	1	0	1	89	0.0112359550562	1.0
AXDND1_TAT	0	1	0	1	85	0.0117647058824	1.0
FOXA1_TCA	0	1	0	1	82	0.0121951219512	1.0
FAM222A_CGA	6	8	2	40	80	0.5	0.4
DCLRE1C_TCG	0	11	0	13	71	0.183098591549	0.846153846154
MOCS3_ACG	0	1	0	1	90	0.0111111111111	1.0
MOCS3_ACA	1	4	0	6	90	0.0666666666667	0.833333333333
UBQLN4_GAT	0	2	0	2	82	0.0243902439024	1.0
SLC7A9_AGT	0	1	0	2	88	0.0227272727273	0.5
MOCS3_ACT	3	5	0	13	90	0.144444444444	0.615384615385
TRPV1_TCG	0	1	0	1	79	0.0126582278481	1.0
NPW_TTC	0	5	0	5	50	0.1	1.0
NECAB3_ATT	1	3	0	4	83	0.0481927710843	1.0
SLC2A7_TAT	0	2	0	2	45	0.0444444444444	1.0
EIF2AK2_CCG	9	7	1	31	84	0.369047619048	0.548387096774
PRMT6_GGA	0	2	0	2	84	0.0238095238095	1.0
SNAPIN_GTT	0	1	0	7	93	0.0752688172043	0.142857142857
SLC2A7_TAG	1	5	1	20	45	0.444444444444	0.35
NECAB3_ATA	3	6	0	40	83	0.481927710843	0.225
NECAB3_ATC	0	2	0	2	83	0.0240963855422	1.0
SNAPIN_GTA	1	12	0	18	93	0.193548387097	0.722222222222
SNAPIN_GTC	0	1	0	1	93	0.010752688172	1.0
CD59_GAA	0	6	0	8	83	0.0963855421687	0.75
DVL3_CGT	0	2	0	2	84	0.0238095238095	1.0
CDH17_TGA	0	1	1	2	92	0.0217391304348	1.0
GPR19_CCG	3	6	0	13	93	0.139784946237	0.692307692308
CD59_GAG	0	4	0	4	83	0.0481927710843	1.0
SPESP1_GGG	4	5	0	22	81	0.271604938272	0.409090909091
SPESP1_GGA	0	2	0	2	81	0.0246913580247	1.0
OCM_ACG	3	0	0	5	12	0.416666666667	0.6
SAGE1_ACG	0	1	0	1	12	0.0833333333333	1.0
SPESP1_GGT	0	3	0	3	81	0.037037037037	1.0
FAM120AOS_CTT	1	0	0	2	5	0.4	0.5
ABHD13_TAA	6	6	1	41	94	0.436170212766	0.317073170732
MMP7_ACG	10	8	0	36	86	0.418604651163	0.5
MMP7_ACA	0	2	0	2	86	0.0232558139535	1.0
HJURP_GCT	0	1	0	1	87	0.0114942528736	1.0
ABHD13_TAG	5	0	0	5	94	0.0531914893617	1.0
LLPH_TAG	0	6	0	7	87	0.0804597701149	0.857142857143
ELF5_CGC	12	18	0	32	92	0.347826086957	0.9375
SHOX2_ATA	0	4	0	4	79	0.0506329113924	1.0
LLPH_TAC	0	6	0	6	87	0.0689655172414	1.0
LANCL1_CCA	0	1	0	1	90	0.0111111111111	1.0
LLPH_TAA	3	0	0	3	87	0.0344827586207	1.0
MMP7_ACT	0	1	0	1	86	0.0116279069767	1.0
ABHD13_TAT	0	1	0	2	94	0.0212765957447	0.5
FAM222A_CGT	7	5	3	35	80	0.4375	0.428571428571
CTXN3_GAC	0	1	0	1	87	0.0114942528736	1.0
LLPH_TAT	5	0	0	5	87	0.0574712643678	1.0
RGS4_TGA	7	10	0	23	82	0.280487804878	0.739130434783
SHOX2_ATT	8	2	0	11	79	0.139240506329	0.909090909091
PROSER3_TGT	1	5	0	6	67	0.089552238806	1.0
CRYBA1_CGG	2	3	0	11	87	0.126436781609	0.454545454545
CRYBA1_CGA	6	6	0	42	87	0.48275862069	0.285714285714
CRYBA1_CGC	1	2	0	7	87	0.0804597701149	0.428571428571
ABR_GTA	2	7	1	11	82	0.134146341463	0.909090909091
PMCH_ATC	14	4	1	25	93	0.268817204301	0.76
GET4_CAT	9	8	0	25	85	0.294117647059	0.68
TIMM17A_AGG	1	7	1	10	91	0.10989010989	0.9
IZUMO3_CAT	0	1	1	2	81	0.0246913580247	1.0
CRYBA1_CGT	0	2	0	3	87	0.0344827586207	0.666666666667
PROSER3_TGC	0	4	0	7	67	0.10447761194	0.571428571429
PROSER3_TGA	1	5	1	10	67	0.149253731343	0.7
PLK3_TCA	0	0	1	1	89	0.0112359550562	1.0
GET4_CAA	0	3	0	3	85	0.0352941176471	1.0
IZUMO3_CAA	0	1	1	2	81	0.0246913580247	1.0
IZUMO3_CAG	0	3	0	4	81	0.0493827160494	0.75
PMCH_ATT	0	0	1	1	93	0.010752688172	1.0
TEX13A_CGA	4	6	0	15	44	0.340909090909	0.666666666667
TEX13A_CGC	0	2	0	2	44	0.0454545454545	1.0
CANT1_TGC	0	3	0	3	83	0.0361445783133	1.0
CANT1_TGA	10	0	1	25	83	0.301204819277	0.44
TEX13A_CGG	0	3	1	4	44	0.0909090909091	1.0
EGFL7_ATA	11	6	1	25	83	0.301204819277	0.72
AUH_ATA	0	1	0	1	84	0.0119047619048	1.0
EGFL7_ATC	1	1	0	3	83	0.0361445783133	0.666666666667
HES6_TAT	7	3	0	10	77	0.12987012987	1.0
SYNDIG1L_CGC	1	5	1	7	92	0.0760869565217	1.0
SYNDIG1L_CGA	8	0	1	17	92	0.184782608696	0.529411764706
LBP_TCG	0	6	0	9	68	0.132352941176	0.666666666667
TEX13A_CGT	7	6	0	21	44	0.477272727273	0.619047619048
LBP_TCA	0	1	0	1	68	0.0147058823529	1.0
GSG1L_GGC	0	1	0	1	84	0.0119047619048	1.0
AVL9_TGA	0	5	0	5	93	0.0537634408602	1.0
SYNGR4_CAT	2	13	0	26	91	0.285714285714	0.576923076923
AVL9_TGC	0	5	0	6	93	0.0645161290323	0.833333333333
MFSD7_TTA	11	4	1	33	68	0.485294117647	0.484848484848
UCK2_GGA	1	4	0	8	87	0.0919540229885	0.625
MFSD7_TTG	0	1	0	1	68	0.0147058823529	1.0
FAM90A1_CAT	1	2	0	3	36	0.0833333333333	1.0
HOGA1_CCG	3	12	0	20	91	0.21978021978	0.75
DIRAS2_TCT	10	0	1	27	90	0.3	0.407407407407
APELA_GCC	4	5	1	22	72	0.305555555556	0.454545454545
ABR_GTT	0	1	0	1	82	0.0121951219512	1.0
ZNF146_CCG	9	0	0	18	75	0.24	0.5
TMEM244_GAG	0	1	0	1	52	0.0192307692308	1.0
DPEP3_CGA	1	4	0	5	55	0.0909090909091	1.0
BEX4_GCT	8	4	0	25	74	0.337837837838	0.48
PDE4C_TTA	3	8	1	24	68	0.352941176471	0.5
ITGA2_GCG	0	4	0	4	88	0.0454545454545	1.0
CSTA_TTG	0	3	0	3	86	0.0348837209302	1.0
ZNF283_CAT	0	1	0	1	41	0.0243902439024	1.0
CSTA_TTA	1	2	1	18	86	0.209302325581	0.222222222222
RPL7_GTA	0	2	0	2	81	0.0246913580247	1.0
ZNF283_CAA	0	2	0	2	41	0.0487804878049	1.0
ZNF283_CAC	0	2	0	2	41	0.0487804878049	1.0
CSTA_TTT	0	2	0	5	86	0.0581395348837	0.4
PFAS_TGA	1	7	0	13	88	0.147727272727	0.615384615385
THRSP_TAT	8	5	1	33	84	0.392857142857	0.424242424242
ZFP91_ACT	0	0	1	1	84	0.0119047619048	1.0
UBE2T_CGC	8	5	0	29	89	0.325842696629	0.448275862069
UBE2T_CGA	0	3	0	3	89	0.0337078651685	1.0
UBE2T_CGG	9	5	0	37	89	0.415730337079	0.378378378378
ZNF630_GTA	0	1	0	1	28	0.0357142857143	1.0
ZNF630_GTC	0	1	0	1	28	0.0357142857143	1.0
ZFP91_ACG	0	9	0	9	84	0.107142857143	1.0
THRSP_TAG	0	4	0	7	84	0.0833333333333	0.571428571429
THRSP_TAA	4	0	0	6	84	0.0714285714286	0.666666666667
UBE2T_CGT	5	14	1	31	89	0.348314606742	0.645161290323
TYRP1_GGC	0	1	0	1	88	0.0113636363636	1.0
TMEM200C_TCA	4	9	0	18	75	0.24	0.722222222222
MIS18BP1_CGC	13	3	1	32	77	0.415584415584	0.53125
MIS18BP1_CGA	0	2	0	3	77	0.038961038961	0.666666666667
DIRAS2_TCG	1	10	1	28	90	0.311111111111	0.428571428571
NASP_CTA	0	1	0	1	85	0.0117647058824	1.0
NASP_CTC	0	4	0	5	85	0.0588235294118	0.8
MRPS18C_GGC	9	12	0	29	90	0.322222222222	0.724137931034
RAB5B_AGA	0	2	0	2	91	0.021978021978	1.0
SYT5_CTA	0	4	0	4	88	0.0454545454545	1.0
PFAS_GTA	0	1	0	2	88	0.0227272727273	0.5
MIS18BP1_CGT	0	1	0	1	77	0.012987012987	1.0
HP1BP3_CTA	0	2	0	2	91	0.021978021978	1.0
FXYD6_CCA	0	6	0	10	57	0.175438596491	0.6
SYT5_CTT	1	5	0	6	88	0.0681818181818	1.0
ACTL6A_TAA	5	0	0	6	89	0.0674157303371	0.833333333333
PERM1_TAA	3	0	0	3	68	0.0441176470588	1.0
RIBC2_TAT	1	8	0	11	90	0.122222222222	0.818181818182
ANTXR2_GCG	0	3	0	3	88	0.0340909090909	1.0
PERM1_TAG	0	6	0	6	68	0.0882352941176	1.0
GNMT_TAT	0	1	0	1	82	0.0121951219512	1.0
CSMD3_CGC	0	1	0	1	72	0.0138888888889	1.0
FAM24A_ATA	0	4	0	5	31	0.161290322581	0.8
AGMAT_CAA	0	1	0	1	91	0.010989010989	1.0
RIBC2_TAG	4	0	0	4	90	0.0444444444444	1.0
NTPCR_CCA	0	2	0	2	83	0.0240963855422	1.0
RIBC2_TAC	0	7	0	10	90	0.111111111111	0.7
DBH_CCA	0	1	0	1	89	0.0112359550562	1.0
RIBC2_TAA	4	12	1	24	90	0.266666666667	0.708333333333
GNMT_TAG	2	0	0	2	82	0.0243902439024	1.0
ZNF771_TAT	0	6	0	6	68	0.0882352941176	1.0
ACVRL1_GCG	0	2	0	2	92	0.0217391304348	1.0
AGMAT_CAT	0	3	1	5	91	0.0549450549451	0.8
FAM217A_CCG	0	6	0	7	71	0.0985915492958	0.857142857143
TMEM106A_TAA	1	0	0	1	87	0.0114942528736	1.0
BCS1L_TGT	1	0	0	2	4	0.5	0.5
ZNF566_GGG	0	1	0	1	35	0.0285714285714	1.0
FANCL_TCG	14	10	0	32	92	0.347826086957	0.75
NDUFS6_GAA	0	5	0	7	84	0.0833333333333	0.714285714286
ZNF566_GGC	0	2	0	2	35	0.0571428571429	1.0
VSTM4_GAT	0	1	0	1	87	0.0114942528736	1.0
RNF130_TAA	3	0	0	4	85	0.0470588235294	0.75
FANCL_TCA	2	3	0	9	92	0.0978260869565	0.555555555556
CYP4B1_CAA	1	0	0	2	5	0.4	0.5
FXYD6_CCG	6	1	0	18	57	0.315789473684	0.388888888889
CHAMP1_TGA	1	3	1	11	89	0.123595505618	0.454545454545
IGBP1_CAC	0	1	0	1	87	0.0114942528736	1.0
GUK1_CAT	3	5	1	12	90	0.133333333333	0.75
VSTM4_GAC	0	2	0	2	87	0.0229885057471	1.0
FCER2_TCA	0	5	0	5	80	0.0625	1.0
SHBG_CCG	0	2	0	5	71	0.0704225352113	0.4
POLR3F_CAC	0	2	0	4	90	0.0444444444444	0.5
TBC1D10A_TCT	0	1	0	1	89	0.0112359550562	1.0
SRI_TGT	0	2	0	6	88	0.0681818181818	0.333333333333
RCVRN_ACG	3	4	0	10	90	0.111111111111	0.7
RCVRN_ACA	1	3	0	8	90	0.0888888888889	0.5
TBC1D10A_TCA	0	1	0	1	89	0.0112359550562	1.0
TBC1D10A_TCG	4	6	0	11	89	0.123595505618	0.909090909091
RCVRN_ACT	8	9	1	39	90	0.433333333333	0.461538461538
SRI_TGG	0	2	0	2	88	0.0227272727273	1.0
SRI_TGC	0	1	0	1	88	0.0113636363636	1.0
SRI_TGA	5	0	0	7	88	0.0795454545455	0.714285714286
INSL6_AGG	0	1	0	1	74	0.0135135135135	1.0
PDHA2_TCA	0	2	0	6	52	0.115384615385	0.333333333333
CDK6_AAT	0	10	1	11	89	0.123595505618	1.0
CHRNA7_GAA	0	2	0	2	51	0.0392156862745	1.0
TNKS1BP1_ATT	0	1	1	2	80	0.025	1.0
ADGRD2_TAC	0	1	0	1	33	0.030303030303	1.0
NKIRAS2_GAA	2	11	0	24	94	0.255319148936	0.541666666667
ADGRD2_TAA	2	0	1	4	33	0.121212121212	0.75
UTS2_ACG	9	3	1	25	71	0.352112676056	0.52
ADGRD2_TAG	7	1	0	9	33	0.272727272727	0.888888888889
NDUFS6_GAT	0	4	0	4	84	0.047619047619	1.0
UTS2_ACC	0	4	0	7	71	0.0985915492958	0.571428571429
INSL6_AGT	0	4	0	5	74	0.0675675675676	0.8
TRIM2_TCG	0	8	0	8	91	0.0879120879121	1.0
UTS2_ACT	4	3	0	15	71	0.211267605634	0.466666666667
SOCS1_TTT	9	10	0	38	76	0.5	0.5
CUNH4ORF32_CAT	1	1	1	3	13	0.230769230769	1.0
HAND2_CGT	10	2	1	21	78	0.269230769231	0.619047619048
PEX13_TGA	1	6	0	10	89	0.112359550562	0.7
CT83_CTT	0	2	0	2	59	0.0338983050847	1.0
CHRFAM7A_GTA	0	0	1	1	4	0.25	1.0
CCDC3_TAA	5	5	0	12	79	0.151898734177	0.833333333333
FAM159B_ACT	0	3	0	3	85	0.0352941176471	1.0
CCDC3_TAG	4	6	0	22	79	0.278481012658	0.454545454545
CT83_CTC	0	2	0	2	59	0.0338983050847	1.0
HAND2_CGA	6	2	0	19	78	0.24358974359	0.421052631579
HOOK1_GCG	0	7	0	7	88	0.0795454545455	1.0
PEX13_TGT	11	1	1	16	89	0.179775280899	0.8125
FAM159B_ACA	0	1	0	1	85	0.0117647058824	1.0
FAM159B_ACC	1	8	0	9	85	0.105882352941	1.0
ZNF551_GGA	0	2	0	2	25	0.08	1.0
ZNF551_GGC	0	1	0	1	25	0.04	1.0
FAM159B_ACG	7	7	0	42	85	0.494117647059	0.333333333333
PDE4A_TGT	0	3	0	3	81	0.037037037037	1.0
RTL6_CTT	0	1	0	1	10	0.1	1.0
TMEM184A_AGT	1	3	0	4	89	0.0449438202247	1.0
APOM_CAC	0	1	0	1	92	0.0108695652174	1.0
EDA_TCT	1	2	0	3	80	0.0375	1.0
MYBL1_CCG	5	9	1	26	92	0.282608695652	0.576923076923
SHCBP1L_TAG	2	0	0	2	87	0.0229885057471	1.0
LRRC42_GAT	0	1	0	1	94	0.0106382978723	1.0
SHCBP1L_TAA	0	8	0	13	87	0.149425287356	0.615384615385
PDE4A_TGA	0	5	0	5	81	0.0617283950617	1.0
INTS12_GAG	0	1	0	1	90	0.0111111111111	1.0
BMP10_CTA	0	2	1	3	94	0.031914893617	1.0
EDA_TCA	2	8	0	12	80	0.15	0.833333333333
EDA_TCG	13	8	1	24	80	0.3	0.916666666667
SON_TCG	0	1	0	1	80	0.0125	1.0
PROKR2_AGA	1	10	0	15	88	0.170454545455	0.733333333333
ZFAND2B_CTC	0	3	0	3	91	0.032967032967	1.0
ZFAND2B_CTA	3	10	0	17	91	0.186813186813	0.764705882353
CRYGB_AGG	0	1	0	1	35	0.0285714285714	1.0
RUBCNL_CCT	0	2	0	2	22	0.0909090909091	1.0
GNAT1_GTT	6	9	0	26	90	0.288888888889	0.576923076923
CTNNBL1_GGA	0	1	0	1	89	0.0112359550562	1.0
ALS2_CGT	0	2	0	2	82	0.0243902439024	1.0
TRIM11_AGA	2	10	0	18	73	0.246575342466	0.666666666667
ZFAND2B_CTT	1	4	0	6	91	0.0659340659341	0.833333333333
PROKR2_AGT	0	2	0	3	88	0.0340909090909	0.666666666667
SH3BGRL3_ATA	1	0	1	4	82	0.0487804878049	0.5
CTNNBL1_GGT	0	4	0	4	89	0.0449438202247	1.0
ALS2_CGA	0	1	0	1	82	0.0121951219512	1.0
ALS2_CGG	0	1	0	1	82	0.0121951219512	1.0
GNAT1_GTA	5	9	0	24	90	0.266666666667	0.583333333333
RPL41_GCT	1	0	1	2	16	0.125	1.0
PRM3_ACT	4	7	1	18	79	0.227848101266	0.666666666667
SFMBT2_GCG	0	4	0	4	90	0.0444444444444	1.0
SLC35G3_TCA	0	0	1	2	4	0.5	0.5
TRIM14_TTT	1	6	0	8	82	0.0975609756098	0.875
IL6_TGA	2	1	0	6	87	0.0689655172414	0.5
NR2C2_GCG	1	1	0	2	92	0.0217391304348	1.0
TERF1_CCG	0	4	0	5	82	0.0609756097561	0.8
FAM105B_CAA	0	1	0	1	6	0.166666666667	1.0
TERF1_CCC	0	2	0	2	82	0.0243902439024	1.0
PRM3_ACG	1	8	1	15	79	0.189873417722	0.666666666667
RPL41_GCG	1	0	0	4	16	0.25	0.25
ZFP2_TCG	4	6	2	18	38	0.473684210526	0.666666666667
UBE2I_TTA	0	3	0	4	91	0.043956043956	0.75
RPL41_GCC	1	1	0	6	16	0.375	0.333333333333
TERF1_CCT	0	4	0	4	82	0.0487804878049	1.0
IL6_TGT	1	1	0	4	87	0.0459770114943	0.5
KIAA1456_ATT	0	1	0	1	88	0.0113636363636	1.0
RGS13_CAT	8	6	0	37	93	0.397849462366	0.378378378378
GLIS1_ATT	2	15	0	36	75	0.48	0.472222222222
WDR25_GCA	0	2	0	2	81	0.0246913580247	1.0
ZFYVE28_AGA	0	5	0	5	83	0.0602409638554	1.0
ZFYVE28_AGG	0	1	0	1	83	0.0120481927711	1.0
WDR25_GCG	0	3	0	4	81	0.0493827160494	0.75
RGS13_CAA	0	1	0	1	93	0.010752688172	1.0
TRIM11_AGT	4	5	0	13	73	0.178082191781	0.692307692308
RGS13_CAC	0	1	0	1	93	0.010752688172	1.0
GLIS1_ATA	10	4	1	28	75	0.373333333333	0.535714285714
KIAA1456_ATA	0	7	0	11	88	0.125	0.636363636364
WDR25_GCT	0	1	0	1	81	0.0123456790123	1.0
GALNT4_CGT	2	3	0	5	56	0.0892857142857	1.0
ZFYVE28_AGT	0	13	0	13	83	0.156626506024	1.0
IRF1_TCG	3	11	0	23	91	0.252747252747	0.608695652174
ZNF174_ATT	0	4	0	4	84	0.047619047619	1.0
IRF1_TCA	0	1	0	2	91	0.021978021978	0.5
CA6_AGA	0	3	0	4	85	0.0470588235294	0.75
LYPD5_TGA	1	0	1	4	84	0.047619047619	0.5
BOLL_GCG	12	15	0	35	86	0.406976744186	0.771428571429
PRMT8_TCA	0	4	0	4	92	0.0434782608696	1.0
GPR183_TGA	6	2	0	18	65	0.276923076923	0.444444444444
ZNF174_ATA	0	2	0	2	84	0.0238095238095	1.0
ZNF174_ATC	0	1	0	1	84	0.0119047619048	1.0
IRF1_TCT	0	0	1	1	91	0.010989010989	1.0
OXSR1_TAC	0	1	0	2	89	0.0224719101124	0.5
PRPH_GGA	6	11	0	27	88	0.306818181818	0.62962962963
ACTR6_TCC	0	1	0	1	86	0.0116279069767	1.0
CA6_AGT	4	14	0	24	85	0.282352941176	0.75
ACTR6_TCG	2	8	1	14	86	0.162790697674	0.785714285714
GNA13_AGT	0	2	0	2	88	0.0227272727273	1.0
RRAGD_CTA	0	3	0	3	89	0.0337078651685	1.0
NDUFAF1_TGA	5	0	0	5	94	0.0531914893617	1.0
PPP2R4_ACG	1	5	1	7	61	0.114754098361	1.0
NFASC_ACT	0	2	0	2	90	0.0222222222222	1.0
UBTF_TTG	0	1	0	1	84	0.0119047619048	1.0
DEPDC1B_AGC	0	1	0	1	84	0.0119047619048	1.0
TP53RK_TGA	4	1	0	5	86	0.0581395348837	1.0
UBTF_TTA	5	10	0	41	84	0.488095238095	0.365853658537
FOXR1_TAC	0	1	0	1	86	0.0116279069767	1.0
GNA13_AGG	0	2	0	2	88	0.0227272727273	1.0
UBE2V1_CTA	1	1	0	3	73	0.041095890411	0.666666666667
FOXR1_TAG	4	2	0	14	86	0.162790697674	0.428571428571
PPP2R4_ACT	0	4	0	4	61	0.0655737704918	1.0
PIGS_TCG	0	4	0	4	84	0.047619047619	1.0
HPS3_GTC	0	1	0	1	88	0.0113636363636	1.0
ABCB9_GAA	0	5	0	5	88	0.0568181818182	1.0
TXNRD3_TGA	0	3	0	4	75	0.0533333333333	0.75
DEFB129_GTA	3	10	0	19	69	0.275362318841	0.684210526316
INPP4A_TAT	0	1	0	1	86	0.0116279069767	1.0
DEFB129_GTC	2	4	0	18	69	0.260869565217	0.333333333333
C1H1ORF216_CAT	0	0	1	1	3	0.333333333333	1.0
ADGRA3_TAA	2	1	0	11	66	0.166666666667	0.272727272727
ELAVL3_CCA	0	4	0	4	86	0.046511627907	1.0
TMEM52_CGT	8	11	0	28	70	0.4	0.678571428571
OSCP1_GCG	2	13	0	19	92	0.20652173913	0.789473684211
MTCP1_CGT	4	1	1	8	93	0.0860215053763	0.75
ZCCHC24_TTT	7	11	0	44	89	0.494382022472	0.409090909091
ARFGAP3_GCG	0	1	0	1	84	0.0119047619048	1.0
INPP4A_TAG	1	0	0	1	86	0.0116279069767	1.0
INPP4A_TAA	3	1	0	4	86	0.046511627907	1.0
DEFB129_GTT	1	4	0	6	69	0.0869565217391	0.833333333333
ZCCHC24_TTC	0	1	0	1	89	0.0112359550562	1.0
ZCCHC24_TTA	8	0	0	10	89	0.112359550562	0.8
TMEM52_CGC	0	5	1	7	70	0.1	0.857142857143
TMEM52_CGA	14	5	0	25	70	0.357142857143	0.76
GDNF-AS1_CGG	0	1	0	2	9	0.222222222222	0.5
FADS2_AGT	4	12	0	24	83	0.289156626506	0.666666666667
FOXB2_AGG	10	1	0	24	65	0.369230769231	0.458333333333
TM2D2_ACG	8	10	0	34	91	0.373626373626	0.529411764706
GDNF-AS1_CGC	0	2	1	4	9	0.444444444444	0.75
MIOX_TAT	11	6	0	33	89	0.370786516854	0.515151515152
ZFAND2A_CTA	3	7	0	13	82	0.158536585366	0.769230769231
THBS2_CTA	3	7	0	17	75	0.226666666667	0.588235294118
GDNF-AS1_CGT	2	0	0	2	9	0.222222222222	1.0
HPX_TGA	1	8	0	14	91	0.153846153846	0.642857142857
FADS2_AGA	13	4	1	35	83	0.421686746988	0.514285714286
MIOX_TAA	4	2	0	7	89	0.0786516853933	0.857142857143
KCNIP3_AAT	0	1	0	2	90	0.0222222222222	0.5
MIOX_TAG	1	0	0	1	89	0.0112359550562	1.0
PYGB_TCA	0	2	0	2	79	0.0253164556962	1.0
FZD9_TGT	2	9	0	17	84	0.202380952381	0.647058823529
CNIH1_GGA	0	1	0	1	87	0.0114942528736	1.0
CNIH1_GGG	11	2	0	14	87	0.16091954023	0.928571428571
MC1R_ACT	1	4	1	11	41	0.268292682927	0.545454545455
TBX5_TGA	2	0	0	3	87	0.0344827586207	0.666666666667
SLC25A48_TAT	1	4	0	5	89	0.0561797752809	1.0
RRAGD_CTT	0	1	0	1	89	0.0112359550562	1.0
CNIH1_GGT	1	9	0	17	87	0.195402298851	0.588235294118
SYNPO2_GTT	0	2	0	3	88	0.0340909090909	0.666666666667
SLC25A48_TAA	4	0	0	4	89	0.0449438202247	1.0
SLC25A48_TAG	7	0	0	7	89	0.0786516853933	1.0
FAM188B2_GTA	0	2	0	2	8	0.25	1.0
CDK5_GCG	7	7	0	39	91	0.428571428571	0.358974358974
NDUFC1_CCG	0	1	1	2	88	0.0227272727273	1.0
RPL30_TTC	1	0	0	1	87	0.0114942528736	1.0
NDUFC1_CCC	3	12	0	25	88	0.284090909091	0.6
NDUFC1_CCA	14	1	0	40	88	0.454545454545	0.375
FLAD1_GCA	0	0	1	1	90	0.0111111111111	1.0
IKZF3_CGT	0	2	1	3	92	0.0326086956522	1.0
FKBP2_TTA	4	1	0	12	87	0.137931034483	0.416666666667
ETF1_AGT	0	1	0	1	87	0.0114942528736	1.0
FKBP2_TTG	9	4	0	35	87	0.402298850575	0.371428571429
FLAD1_GCG	3	8	0	21	90	0.233333333333	0.52380952381
BCL7A_AAT	1	6	0	10	83	0.120481927711	0.7
SLC27A2_CAA	0	2	0	2	89	0.0224719101124	1.0
NDUFC1_CCT	0	8	1	13	88	0.147727272727	0.692307692308
GPR39_GAA	0	5	0	5	85	0.0588235294118	1.0
ISM2_ACT	0	2	1	3	63	0.047619047619	1.0
TUSC1_AGA	2	10	0	17	60	0.283333333333	0.705882352941
GPR179_TAG	6	0	0	7	81	0.0864197530864	0.857142857143
BORCS6_CTA	0	7	0	7	47	0.148936170213	1.0
GPR179_TAA	3	5	1	25	81	0.308641975309	0.36
TUSC1_AGT	12	1	0	28	60	0.466666666667	0.464285714286
ISM2_ACG	0	1	0	1	63	0.015873015873	1.0
PBDC1_TAG	5	5	0	10	77	0.12987012987	1.0
ISM2_ACA	0	0	1	1	63	0.015873015873	1.0
PBDC1_TAA	6	12	1	30	77	0.38961038961	0.633333333333
SUCLG1_AAC	0	1	0	1	91	0.010989010989	1.0
RRM2B_ATA	0	1	0	1	84	0.0119047619048	1.0
BORCS6_CTT	0	1	1	2	47	0.0425531914894	1.0
APCDD1L_GTA	5	8	1	36	73	0.493150684932	0.388888888889
ARSJ_CAT	1	2	0	4	88	0.0454545454545	0.75
NDUFS2_GGT	0	1	0	1	89	0.0112359550562	1.0
KCTD8_ATT	0	4	0	4	83	0.0481927710843	1.0
LMNB2_CTT	1	5	0	7	84	0.0833333333333	0.857142857143
LIMD2_GCT	1	4	1	10	89	0.112359550562	0.6
HRH1_CTA	0	5	0	5	93	0.0537634408602	1.0
KCND2_AGA	0	1	0	1	78	0.0128205128205	1.0
LMNB2_CTA	4	9	0	22	84	0.261904761905	0.590909090909
KCTD8_ATA	1	18	0	23	83	0.277108433735	0.826086956522
ARSJ_CAA	1	1	0	3	88	0.0340909090909	0.666666666667
LIMD2_GCG	2	6	0	16	89	0.179775280899	0.5
LAMA2_GCG	0	1	0	1	81	0.0123456790123	1.0
PRPF19_GGT	0	1	0	2	92	0.0217391304348	0.5
LIMD2_GCA	0	2	1	4	89	0.0449438202247	0.75
EPOR_GAT	0	3	0	3	88	0.0340909090909	1.0
CFAP206_AGG	0	1	0	1	48	0.0208333333333	1.0
CHMP4C_GAC	2	3	0	5	93	0.0537634408602	1.0
CALR_ATA	0	7	0	9	93	0.0967741935484	0.777777777778
INMT_TTT	0	1	0	2	42	0.047619047619	0.5
EPOR_GAA	0	1	0	1	88	0.0113636363636	1.0
ANKRD6_TTA	0	0	1	1	93	0.010752688172	1.0
ITM2A_TAA	6	0	0	21	77	0.272727272727	0.285714285714
INMT_TTA	5	3	0	13	42	0.309523809524	0.615384615385
GOPC_GCG	0	1	0	1	89	0.0112359550562	1.0
INMT_TTG	0	3	0	4	42	0.0952380952381	0.75
ITM2A_TAG	1	0	0	1	77	0.012987012987	1.0
SNRPE_CCA	4	1	0	9	90	0.1	0.555555555556
MARCH1_CGG	0	2	0	2	92	0.0217391304348	1.0
SNRPE_CCC	6	9	0	21	90	0.233333333333	0.714285714286
MARCH1_CGC	0	1	0	1	92	0.0108695652174	1.0
SNRPE_CCG	6	1	0	7	90	0.0777777777778	1.0
MRI1_CGT	0	5	0	5	84	0.0595238095238	1.0
LRRD1_CTC	0	1	0	1	77	0.012987012987	1.0
PLPP4_GGT	3	8	0	17	46	0.369565217391	0.647058823529
PLIN3_CAT	8	10	0	30	85	0.352941176471	0.6
MARCH1_CGT	1	9	1	16	92	0.173913043478	0.6875
FUT1_CCG	0	3	1	4	76	0.0526315789474	1.0
SNRPE_CCT	5	1	0	6	90	0.0666666666667	1.0
PLPP4_GGG	0	1	0	1	46	0.0217391304348	1.0
PDGFA_GGG	0	2	0	2	83	0.0240963855422	1.0
SH2B2_CCT	0	1	0	1	72	0.0138888888889	1.0
PLPP4_GGC	0	5	0	5	46	0.108695652174	1.0
PLPP4_GGA	2	2	0	6	46	0.130434782609	0.666666666667
UHMK1_CAA	2	7	0	9	84	0.107142857143	1.0
CRMP1_AGA	0	3	0	3	82	0.0365853658537	1.0
LTBP4_ATT	0	1	0	1	72	0.0138888888889	1.0
C1QTNF9B_TTT	1	0	1	2	4	0.5	1.0
LTBP4_ATA	3	8	0	20	72	0.277777777778	0.55
CRMP1_AGT	0	2	0	2	82	0.0243902439024	1.0
UHMK1_CAT	0	2	1	3	84	0.0357142857143	1.0
CABLES2_ACT	2	10	0	17	84	0.202380952381	0.705882352941
GRTP1_TGT	1	5	0	6	83	0.0722891566265	1.0
SEMA3G_AGA	0	3	0	4	89	0.0449438202247	0.75
CLPTM1L_CGT	11	7	0	43	89	0.483146067416	0.418604651163
LYZL4_CGT	11	9	0	28	87	0.32183908046	0.714285714286
CNN1_ATA	7	0	1	24	88	0.272727272727	0.333333333333
SLAMF7_CGG	9	9	1	38	80	0.475	0.5
CABLES2_ACG	0	1	0	1	84	0.0119047619048	1.0
GRTP1_TGA	1	4	0	7	83	0.0843373493976	0.714285714286
TTC4_TTG	0	1	0	1	88	0.0113636363636	1.0
TTC4_TTA	1	4	1	6	88	0.0681818181818	1.0
RTP2_GCT	8	6	0	29	78	0.371794871795	0.48275862069
UPK1A_AGT	2	12	0	17	91	0.186813186813	0.823529411765
CNN1_ATT	1	4	0	5	88	0.0568181818182	1.0
CLPTM1L_CGA	0	13	0	24	89	0.269662921348	0.541666666667
CLPTM1L_CGC	0	1	0	3	89	0.0337078651685	0.333333333333
ZNF395_TTA	5	9	0	29	89	0.325842696629	0.48275862069
TMEM213_TCT	1	8	1	26	93	0.279569892473	0.384615384615
ZNF395_TTG	0	1	0	1	89	0.0112359550562	1.0
TMEM213_TCG	4	13	0	38	93	0.408602150538	0.447368421053
RBX1_TAA	10	1	0	14	86	0.162790697674	0.785714285714
TMEM213_TCA	0	6	1	12	93	0.129032258065	0.583333333333
TMEM213_TCC	0	4	0	4	93	0.0430107526882	1.0
NIPAL1_ATA	0	0	1	1	91	0.010989010989	1.0
CUNH14ORF39_GGC	2	3	0	6	14	0.428571428571	0.833333333333
ALX3_ACA	1	7	0	8	87	0.0919540229885	1.0
CUNH14ORF39_GGG	0	1	1	2	14	0.142857142857	1.0
STAP2_GGT	0	1	0	1	88	0.0113636363636	1.0
ZNF71_CGA	5	4	0	10	36	0.277777777778	0.9
MAZ_TAC	0	5	0	5	69	0.0724637681159	1.0
COG5_GGT	0	1	0	1	79	0.0126582278481	1.0
CTSB_ACA	0	11	0	12	88	0.136363636364	0.916666666667
ZNF554_ACA	0	2	0	2	40	0.05	1.0
FSBP_TTC	12	2	0	17	81	0.20987654321	0.823529411765
STAP2_GGG	0	1	0	1	88	0.0113636363636	1.0
SMPDL3A_ACA	0	0	1	1	88	0.0113636363636	1.0
CTNND1_CTT	0	0	1	1	93	0.010752688172	1.0
LIN7A_GCG	5	12	0	30	89	0.337078651685	0.566666666667
LIN7A_GCC	0	4	0	4	89	0.0449438202247	1.0
LIN7A_GCA	5	2	0	13	89	0.14606741573	0.538461538462
MGST3_GAA	1	1	0	2	95	0.0210526315789	1.0
CUNH11ORF71_CTA	0	0	2	6	13	0.461538461538	0.333333333333
RTP2_GCA	2	8	0	22	78	0.282051282051	0.454545454545
CUNH11ORF71_CTG	0	1	0	2	13	0.153846153846	0.5
SPINT4_TTT	0	1	0	1	30	0.0333333333333	1.0
RPL35_ACT	1	5	0	11	89	0.123595505618	0.545454545455
SSBP1_CTT	0	2	0	4	91	0.043956043956	0.5
CXCL13_ACG	14	4	0	30	91	0.32967032967	0.6
SPINT4_TTA	1	4	0	5	30	0.166666666667	1.0
FOLR3_CCT	1	1	0	3	8	0.375	0.666666666667
MGST3_GAT	3	1	0	21	95	0.221052631579	0.190476190476
CUNH11ORF71_CTT	0	2	0	2	13	0.153846153846	1.0
SSBP1_CTC	1	2	0	12	91	0.131868131868	0.25
LRRK1_TAG	6	0	0	12	84	0.142857142857	0.5
SSBP1_CTA	1	7	0	13	91	0.142857142857	0.615384615385
SSBP1_CTG	0	4	0	4	91	0.043956043956	1.0
LRRK1_TAA	3	13	1	32	84	0.380952380952	0.53125
PSENEN_GTG	0	1	0	1	92	0.0108695652174	1.0
ZNF22_AAT	0	5	0	12	88	0.136363636364	0.416666666667
PSENEN_GTA	2	13	1	42	92	0.45652173913	0.380952380952
RASSF4_GGT	4	11	0	19	89	0.213483146067	0.789473684211
ATPIF1_AAG	0	3	0	3	91	0.032967032967	1.0
ATPIF1_AAA	0	8	0	8	91	0.0879120879121	1.0
ATPIF1_AAC	8	3	0	20	91	0.21978021978	0.55
MRPL34_ATC	0	3	0	3	91	0.032967032967	1.0
PSENEN_GTT	8	3	1	20	92	0.217391304348	0.6
ATPIF1_AAT	11	3	0	37	91	0.406593406593	0.378378378378
FMR1NB_GTA	2	5	1	9	57	0.157894736842	0.888888888889
TAAR4_AGA	0	1	0	3	9	0.333333333333	0.333333333333
LRTM2_GTA	14	3	0	31	88	0.352272727273	0.548387096774
LRTM2_GTC	0	3	0	3	88	0.0340909090909	1.0
PEX14_GAT	0	1	0	1	89	0.0112359550562	1.0
TK1_GCA	0	4	1	8	89	0.0898876404494	0.625
MRLN_GTG	2	6	0	24	67	0.358208955224	0.333333333333
MRLN_GTA	8	6	0	30	67	0.44776119403	0.466666666667
TK1_GCG	0	6	0	7	89	0.0786516853933	0.857142857143
MRLN_GTC	5	0	1	21	67	0.313432835821	0.285714285714
LRTM2_GTT	5	8	0	31	88	0.352272727273	0.41935483871
LIME1_GAA	0	2	0	2	77	0.025974025974	1.0
MRLN_GTT	0	1	0	1	67	0.0149253731343	1.0
CERS4_ACG	1	1	0	2	83	0.0240963855422	1.0
NCAPH2_GGA	0	1	0	1	81	0.0123456790123	1.0
SBK2_AAA	2	1	1	6	75	0.08	0.666666666667
ADRA2B_ACG	1	4	1	7	91	0.0769230769231	0.857142857143
RGCC_GCT	0	2	0	2	85	0.0235294117647	1.0
AMELX_AGT	6	11	1	30	74	0.405405405405	0.6
CMPK1_AAT	0	0	1	1	88	0.0113636363636	1.0
PIGF_GAC	10	4	0	41	91	0.450549450549	0.341463414634
ZNF438_GTA	0	2	0	3	85	0.0352941176471	0.666666666667
TNFAIP6_GCC	0	1	0	1	89	0.0112359550562	1.0
ADRA2B_ACT	0	1	1	2	91	0.021978021978	1.0
AMELX_AGC	0	5	0	6	74	0.0810810810811	0.833333333333
RGCC_GCG	0	5	0	5	85	0.0588235294118	1.0
AMELX_AGA	5	0	0	16	74	0.216216216216	0.3125
RGCC_GCA	0	1	0	1	85	0.0117647058824	1.0
AMELX_AGG	3	2	1	11	74	0.148648648649	0.545454545455
MFAP3L_TGA	4	0	1	5	92	0.054347826087	1.0
ANXA9_ATT	0	2	0	2	86	0.0232558139535	1.0
MFAP3L_TGG	5	14	0	33	92	0.358695652174	0.575757575758
ARL14EP_GAA	0	1	0	1	89	0.0112359550562	1.0
POLN_TCT	0	1	0	1	70	0.0142857142857	1.0
ANXA9_ATA	10	7	0	34	86	0.395348837209	0.5
PTHLH_CCG	9	8	0	38	90	0.422222222222	0.447368421053
PPP1R1A_ACT	1	3	0	6	84	0.0714285714286	0.666666666667
NUPR2_AGA	8	0	0	8	37	0.216216216216	1.0
NUPR2_AGC	0	2	0	2	37	0.0540540540541	1.0
POLN_TCG	0	8	0	8	70	0.114285714286	1.0
ARL3_TGC	0	1	0	1	87	0.0114942528736	1.0
FAM169B_ACT	0	4	0	4	82	0.0487804878049	1.0
SLC5A11_TTA	7	6	0	36	89	0.404494382022	0.361111111111
VENTX_ACT	1	7	0	23	56	0.410714285714	0.347826086957
SLC25A24_CCG	3	6	0	15	57	0.263157894737	0.6
ZNF304_CCA	0	1	0	1	60	0.0166666666667	1.0
DEFB113_AGG	4	0	1	8	27	0.296296296296	0.625
NOTCH2_AGT	0	1	0	1	82	0.0121951219512	1.0
SLC29A4_GTA	10	13	0	38	86	0.441860465116	0.605263157895
ZNF304_CCG	3	6	0	13	60	0.216666666667	0.692307692308
FAM169B_ACG	0	6	0	7	82	0.0853658536585	0.857142857143
ENY2_TTT	3	0	0	3	92	0.0326086956522	1.0
VENTX_ACA	5	6	0	15	56	0.267857142857	0.733333333333
PPP3R1_CGT	0	7	0	9	75	0.12	0.777777777778
VENTX_ACG	0	2	0	3	56	0.0535714285714	0.666666666667
FAM169B_ACA	0	1	0	1	82	0.0121951219512	1.0
SLC29A4_GTT	9	8	0	29	86	0.337209302326	0.586206896552
GPR160_GCG	4	21	0	42	91	0.461538461538	0.595238095238
GPR160_GCC	5	7	0	22	91	0.241758241758	0.545454545455
HOXB5_CTT	0	6	0	7	91	0.0769230769231	0.857142857143
PLPPR3_TTA	7	0	0	8	40	0.2	0.875
PLPPR3_TTG	0	2	0	2	40	0.05	1.0
MRPL21_CCT	0	4	0	4	88	0.0454545454545	1.0
NUDT8_TAT	5	5	0	17	76	0.223684210526	0.588235294118
NUP214_CGC	0	3	0	3	81	0.037037037037	1.0
NUP214_CGA	0	3	0	3	81	0.037037037037	1.0
SEC22A_TAT	0	0	1	1	91	0.010989010989	1.0
MEX3C_TAG	1	0	0	1	87	0.0114942528736	1.0
SBK2_AAT	8	7	0	25	75	0.333333333333	0.6
TMEM235_ACA	1	10	0	13	40	0.325	0.846153846154
PLPPR3_TTT	0	1	0	1	40	0.025	1.0
SEC22A_TAA	3	1	0	4	91	0.043956043956	1.0
CCDC144NL_CGC	0	1	0	1	7	0.142857142857	1.0
CHRNA3_CCG	1	2	0	3	91	0.032967032967	1.0
NUP214_CGT	0	5	1	6	81	0.0740740740741	1.0
LSM3_CCA	1	13	1	17	94	0.18085106383	0.882352941176
LSM3_CCC	0	9	0	19	94	0.202127659574	0.473684210526
ARHGAP5_TCG	0	1	0	1	81	0.0123456790123	1.0
SLIRP_CAT	0	1	0	1	88	0.0113636363636	1.0
LSM3_CCG	8	8	1	34	94	0.36170212766	0.5
ALOX12B_TGT	0	1	0	1	81	0.0123456790123	1.0
ABAT_TCA	6	7	0	29	89	0.325842696629	0.448275862069
ZNHIT1_TAT	7	8	0	25	91	0.274725274725	0.6
SCEL_CTG	0	1	0	1	80	0.0125	1.0
ALDH5A1_GAT	0	1	0	1	85	0.0117647058824	1.0
SLIRP_CAC	0	1	0	1	88	0.0113636363636	1.0
LSM3_CCT	3	5	0	15	94	0.159574468085	0.533333333333
ZNHIT1_TAA	5	2	0	12	91	0.131868131868	0.583333333333
FUT1_CCT	0	1	0	1	76	0.0131578947368	1.0
ZNHIT1_TAC	1	1	1	3	91	0.032967032967	1.0
ALOX12B_TGA	1	0	0	1	81	0.0123456790123	1.0
ZNHIT1_TAG	1	0	0	2	91	0.021978021978	0.5
CLPP_CCT	0	0	1	1	86	0.0116279069767	1.0
NXPE2_CGA	0	2	0	2	36	0.0555555555556	1.0
RNF144A_CCG	0	5	0	5	93	0.0537634408602	1.0
NXPE2_CGC	1	4	0	5	36	0.138888888889	1.0
RNF144A_CCA	0	3	0	3	93	0.0322580645161	1.0
TLN1_TAG	0	5	0	11	84	0.130952380952	0.454545454545
NXPE2_CGG	0	3	0	3	36	0.0833333333333	1.0
ADAT2_GAC	4	5	0	13	90	0.144444444444	0.692307692308
RBM25_TAG	3	0	0	3	83	0.0361445783133	1.0
CHERP_ACT	4	12	0	20	74	0.27027027027	0.8
SLA_GCA	1	3	0	4	89	0.0449438202247	1.0
RBM25_TAC	0	1	0	1	83	0.0120481927711	1.0
RNF144A_CCT	1	1	0	2	93	0.0215053763441	1.0
GTF2A1L_GGC	0	1	0	1	77	0.012987012987	1.0
NXPE2_CGT	0	1	0	1	36	0.0277777777778	1.0
CHERP_ACA	0	5	0	5	74	0.0675675675676	1.0
CHERP_ACC	0	1	0	1	74	0.0135135135135	1.0
SLA_GCT	1	2	0	3	89	0.0337078651685	1.0
CHERP_ACG	0	1	0	1	74	0.0135135135135	1.0
ADAT2_GAT	0	6	0	8	90	0.0888888888889	0.75
PEX10_TGT	1	3	0	4	88	0.0454545454545	1.0
CREB3L2_GGT	2	9	0	16	87	0.183908045977	0.6875
MXD1_CCA	1	4	0	9	90	0.1	0.555555555556
ATP6V1G2_TCT	13	3	0	44	92	0.478260869565	0.363636363636
LRRC3B_GGT	4	4	0	14	90	0.155555555556	0.571428571429
CBR4_GAC	0	3	0	3	87	0.0344827586207	1.0
ERLEC1_TAA	0	8	0	11	83	0.132530120482	0.727272727273
ANKRD30A_GCG	0	1	0	1	17	0.0588235294118	1.0
NDUFA5_GAT	0	1	0	1	87	0.0114942528736	1.0
ERLEC1_TAG	1	0	0	1	83	0.0120481927711	1.0
ATP6V1G2_TCG	9	5	0	23	92	0.25	0.608695652174
ATP6V1G2_TCA	10	2	1	19	92	0.20652173913	0.684210526316
CUNH2ORF72_CGT	0	3	0	4	8	0.5	0.75
MTCP1_CGC	1	0	0	4	93	0.0430107526882	0.25
SPCS3_ATC	3	8	0	12	83	0.144578313253	0.916666666667
CUNH1ORF106_TTA	3	2	1	6	15	0.4	1.0
TNFRSF9_AAT	0	2	0	4	89	0.0449438202247	0.5
FICD_ATT	1	9	1	14	92	0.152173913043	0.785714285714
RNASE10_TCT	1	8	0	12	89	0.134831460674	0.75
SH3BP4_CTT	0	3	0	3	90	0.0333333333333	1.0
ZEB2_TAG	2	0	0	2	89	0.0224719101124	1.0
ADAMTS17_CTA	0	6	0	9	81	0.111111111111	0.666666666667
RNASE10_TCA	3	6	1	14	89	0.157303370787	0.714285714286
SH3BP4_CTA	1	5	0	8	90	0.0888888888889	0.75
RNASE10_TCC	0	1	0	1	89	0.0112359550562	1.0
S1PR4_AGA	8	3	1	29	83	0.349397590361	0.413793103448
FICD_ATA	6	11	1	45	92	0.489130434783	0.4
RNASE10_TCG	9	2	0	18	89	0.202247191011	0.611111111111
SHC2_GGA	0	1	0	1	74	0.0135135135135	1.0
FBF1_ATT	0	3	0	4	82	0.0487804878049	0.75
ZNF19_TAG	3	0	0	4	40	0.1	0.75
FMO1_CCG	3	4	0	9	71	0.12676056338	0.777777777778
LRRC72_TCT	1	3	0	4	88	0.0454545454545	1.0
UNC119B_ACT	1	8	0	9	87	0.103448275862	1.0
ZNF19_TAA	0	5	0	6	40	0.15	0.833333333333
TRPM8_TTA	1	5	0	6	88	0.0681818181818	1.0
FAM210A_CTC	0	1	0	1	88	0.0113636363636	1.0
PQLC1_CAT	2	10	1	34	84	0.404761904762	0.382352941176
FBF1_ATA	2	6	1	14	82	0.170731707317	0.642857142857
LRRC72_TCG	8	11	0	39	88	0.443181818182	0.487179487179
FMO1_CCT	0	1	0	1	71	0.0140845070423	1.0
RPE65_TTG	0	2	0	2	92	0.0217391304348	1.0
LRRC72_TCC	0	4	0	4	88	0.0454545454545	1.0
LRRC72_TCA	0	1	0	1	88	0.0113636363636	1.0
UNC119B_ACG	0	3	0	3	87	0.0344827586207	1.0
ZBED6CL_GAA	0	1	0	1	44	0.0227272727273	1.0
CCDC183_TGT	0	4	0	5	76	0.0657894736842	0.8
NPRL3_CTA	5	7	0	24	87	0.275862068966	0.5
WDR33_TGA	16	6	0	26	87	0.298850574713	0.846153846154
CYSLTR2_GTT	0	1	0	1	87	0.0114942528736	1.0
VOPP1_AAT	0	5	0	5	87	0.0574712643678	1.0
TMEM235_ACG	2	2	1	10	40	0.25	0.5
ZNF700_TAG	0	0	1	1	3	0.333333333333	1.0
DPT_CCT	13	2	1	42	94	0.446808510638	0.380952380952
RPUSD2_ACT	0	2	0	2	90	0.0222222222222	1.0
MGARP_GTA	0	3	0	3	79	0.0379746835443	1.0
CYSLTR2_GTA	1	7	0	11	87	0.126436781609	0.727272727273
WDR33_TGT	2	4	0	7	87	0.0804597701149	0.857142857143
SLC25A34_CCG	0	8	0	9	89	0.101123595506	0.888888888889
ZBED6CL_GAT	0	2	0	2	44	0.0454545454545	1.0
PRSS22_CAT	3	11	0	22	65	0.338461538462	0.636363636364
DPT_CCA	2	4	0	6	94	0.063829787234	1.0
CUNH4ORF32_GGG	0	2	0	2	13	0.153846153846	1.0
VOPP1_AAG	1	2	0	3	87	0.0344827586207	1.0
VOPP1_AAA	4	13	0	18	87	0.206896551724	0.944444444444
RPUSD2_ACG	1	7	0	10	90	0.111111111111	0.8
DPT_CCG	10	11	0	44	94	0.468085106383	0.477272727273
CUNH5ORF46_TCC	1	2	0	4	15	0.266666666667	0.75
STRAP_GTA	0	1	0	1	92	0.0108695652174	1.0
GPC6_ACT	0	2	0	2	83	0.0240963855422	1.0
GTPBP3_CAA	0	1	0	1	89	0.0112359550562	1.0
CUNH5ORF46_TCG	1	3	1	6	15	0.4	0.833333333333
FAM133A_ATT	2	6	0	31	65	0.476923076923	0.258064516129
MC5R_CAT	0	1	1	4	82	0.0487804878049	0.5
UBR1_CGC	0	1	0	1	84	0.0119047619048	1.0
DCTN3_CAC	0	2	0	2	93	0.0215053763441	1.0
FAM133A_ATC	2	2	0	24	65	0.369230769231	0.166666666667
CUNH1ORF146_GCG	3	0	1	4	15	0.266666666667	1.0
STRAP_GTT	0	1	0	1	92	0.0108695652174	1.0
APBB1IP_TAA	10	6	0	36	80	0.45	0.444444444444
CUNH5ORF46_TCT	0	2	1	5	15	0.333333333333	0.6
RECQL5_TAG	5	0	0	5	85	0.0588235294118	1.0
MC5R_CAA	2	9	0	26	82	0.317073170732	0.423076923077
RECQL5_TAA	4	0	0	4	85	0.0470588235294	1.0
MRPL46_AGA	0	2	0	2	91	0.021978021978	1.0
TEX15_CGG	0	6	0	6	76	0.0789473684211	1.0
PQLC1_CAA	9	8	0	37	84	0.440476190476	0.459459459459
DOCK11_TAG	3	0	0	3	83	0.0361445783133	1.0
SMAD3_TAA	3	0	0	5	88	0.0568181818182	0.6
FASTKD5_GCG	1	10	0	12	76	0.157894736842	0.916666666667
SMAD3_TAG	0	3	0	5	88	0.0568181818182	0.6
YPEL5_TAG	1	0	0	1	90	0.0111111111111	1.0
PTH2R_CAA	0	2	0	2	85	0.0235294117647	1.0
CDK1_TTC	0	2	0	2	91	0.021978021978	1.0
MRPL46_AGT	0	5	0	7	91	0.0769230769231	0.714285714286
SEL1L2_TTC	0	1	0	1	84	0.0119047619048	1.0
NRGN_CAG	0	2	0	2	77	0.025974025974	1.0
P2RX3_CGG	0	2	0	2	93	0.0215053763441	1.0
SMAD3_TAT	2	7	1	12	88	0.136363636364	0.833333333333
NGLY1_CCG	1	7	0	9	86	0.104651162791	0.888888888889
ICMT_TCA	0	4	0	4	86	0.046511627907	1.0
ICMT_TCG	1	13	1	19	86	0.220930232558	0.789473684211
OLFML2B_GGA	0	1	0	1	90	0.0111111111111	1.0
JRK_AGA	1	4	0	5	81	0.0617283950617	1.0
NPVF_GGT	6	7	0	36	83	0.433734939759	0.361111111111
ICMT_TCT	0	2	0	2	86	0.0232558139535	1.0
THEMIS_CGT	3	9	0	26	89	0.292134831461	0.461538461538
APBB1IP_TAT	0	1	0	1	80	0.0125	1.0
ZNF114_GTA	2	7	0	19	42	0.452380952381	0.473684210526
MTCH1_AAA	0	1	1	2	84	0.0238095238095	1.0
ZNF114_GTC	0	2	0	2	42	0.047619047619	1.0
SOX10_TAG	8	1	1	23	86	0.267441860465	0.434782608696
CCDC168_ATT	0	1	0	1	59	0.0169491525424	1.0
ATP5E_GAC	5	0	0	5	74	0.0675675675676	1.0
ZNF114_GTT	0	2	0	2	42	0.047619047619	1.0
IFNL3_CTA	1	5	0	9	22	0.409090909091	0.666666666667
NUP50_ACC	0	1	0	1	90	0.0111111111111	1.0
CCDC168_ATC	0	1	0	1	59	0.0169491525424	1.0
NUP50_ACA	0	1	0	1	90	0.0111111111111	1.0
CCDC168_ATA	0	2	0	3	59	0.0508474576271	0.666666666667
NUP50_ACG	0	4	0	4	90	0.0444444444444	1.0
CRCP_AGA	12	11	2	44	88	0.5	0.568181818182
NFU1_ACG	14	6	0	32	88	0.363636363636	0.625
EPSTI1_ACA	1	1	0	4	82	0.0487804878049	0.5
NFU1_ACC	0	3	0	5	88	0.0568181818182	0.6
NFU1_ACA	0	4	1	5	88	0.0568181818182	1.0
EVL_ATA	10	1	0	30	86	0.348837209302	0.366666666667
RNF224_AGT	4	10	0	26	58	0.448275862069	0.538461538462
PLD3_TAA	1	0	0	1	90	0.0111111111111	1.0
ARMC9_CAA	0	5	0	5	83	0.0602409638554	1.0
ZNF177_TAA	2	0	0	3	24	0.125	0.666666666667
NFU1_ACT	0	0	1	1	88	0.0113636363636	1.0
EVL_ATC	0	1	0	1	86	0.0116279069767	1.0
EPSTI1_ACT	0	3	0	3	82	0.0365853658537	1.0
CUNH3ORF56_GTA	1	0	0	2	4	0.5	0.5
ABHD11_TTA	15	4	0	32	89	0.359550561798	0.59375
RNF224_AGA	2	7	0	13	58	0.224137931034	0.692307692308
RPF1_AGC	0	1	0	1	90	0.0111111111111	1.0
RNF224_AGC	0	1	0	1	58	0.0172413793103	1.0
MYLK3_AGT	0	1	0	1	93	0.010752688172	1.0
ABHD11_TTG	0	2	0	2	89	0.0224719101124	1.0
RNF224_AGG	3	7	1	14	58	0.241379310345	0.785714285714
CLDN1_CCG	8	7	0	42	88	0.477272727273	0.357142857143
TRPM7_CCG	0	4	0	4	81	0.0493827160494	1.0
GCNT1_GCT	1	2	0	7	89	0.0786516853933	0.428571428571
TMEM56_TCG	2	4	0	14	28	0.5	0.428571428571
FBL_TAG	1	0	0	3	91	0.032967032967	0.333333333333
TMEM56_TCA	0	1	0	1	28	0.0357142857143	1.0
FBL_TAA	1	0	0	1	91	0.010989010989	1.0
CDC34_CTA	14	6	1	29	91	0.318681318681	0.724137931034
GCNT1_GCG	0	6	0	6	89	0.0674157303371	1.0
UBQLN2_TCG	0	1	0	1	84	0.0119047619048	1.0
CDC34_CTT	16	2	0	26	91	0.285714285714	0.692307692308
FMNL3_TTA	0	2	0	2	88	0.0227272727273	1.0
ENPP3_GTA	0	2	0	2	84	0.0238095238095	1.0
PLVAP_CCT	1	2	0	3	86	0.0348837209302	1.0
SLC35E2B_CTA	0	1	0	1	21	0.047619047619	1.0
NRIP3_AGC	0	4	0	6	89	0.0674157303371	0.666666666667
JMJD4_GCG	0	5	0	5	87	0.0574712643678	1.0
NRIP3_AGG	1	7	0	8	89	0.0898876404494	1.0
TM4SF1_GTA	0	2	0	2	84	0.0238095238095	1.0
SLC35E2B_CTT	0	1	1	2	21	0.0952380952381	1.0
PLVAP_CCA	0	2	0	2	86	0.0232558139535	1.0
PLVAP_CCG	0	2	1	4	86	0.046511627907	0.75
DHX33_ATT	0	1	0	1	82	0.0121951219512	1.0
EVL_ATT	9	7	0	35	86	0.406976744186	0.457142857143
KIAA1024L_GTC	4	2	0	8	87	0.0919540229885	0.75
KIAA1024L_GTA	9	8	0	38	87	0.436781609195	0.447368421053
PRKAG3_TTA	8	8	1	40	89	0.449438202247	0.425
MIF_AGG	0	6	0	15	77	0.194805194805	0.4
RGS7_CGC	5	12	0	23	89	0.258426966292	0.739130434783
DOLPP1_GTT	5	11	0	30	90	0.333333333333	0.533333333333
MCM5_CGT	0	1	0	1	82	0.0121951219512	1.0
MIF_AGA	4	0	0	7	77	0.0909090909091	0.571428571429
IFNL3_CTT	0	2	0	2	22	0.0909090909091	1.0
DDX43_CGC	0	3	0	4	83	0.0481927710843	0.75
PHLDA1_GTA	7	8	0	31	73	0.424657534247	0.483870967742
PHLPP1_TCG	0	2	0	2	78	0.025641025641	1.0
MIF_AGT	14	2	0	24	77	0.311688311688	0.666666666667
RGS7_CGT	1	3	0	4	89	0.0449438202247	1.0
SVIL_TCA	0	1	0	1	71	0.0140845070423	1.0
DDX43_CGT	0	2	0	2	83	0.0240963855422	1.0
MINK1_GTT	0	1	0	1	84	0.0119047619048	1.0
TTYH1_TTT	0	2	0	2	85	0.0235294117647	1.0
DPYSL3_TTA	0	2	1	3	83	0.0361445783133	1.0
NCAPD3_TAA	11	2	0	26	87	0.298850574713	0.5
ZDHHC14_TCG	0	2	0	3	85	0.0352941176471	0.666666666667
ZDHHC14_TCA	0	3	0	3	85	0.0352941176471	1.0
NCAPD3_TAG	4	0	0	6	87	0.0689655172414	0.666666666667
ALG3_TCA	13	9	1	40	90	0.444444444444	0.575
ALG3_TCG	2	12	0	30	90	0.333333333333	0.466666666667
GPRC5A_CAT	0	3	0	3	94	0.031914893617	1.0
ADRA2A_TTA	4	0	1	7	79	0.0886075949367	0.714285714286
PGAP2_GCA	0	5	0	11	89	0.123595505618	0.454545454545
PGAP2_GCG	0	2	0	2	89	0.0224719101124	1.0
KHDC1L_CGG	0	2	0	8	17	0.470588235294	0.25
KHDC1L_CGA	0	1	0	1	17	0.0588235294118	1.0
CARD16_GCG	0	1	0	3	13	0.230769230769	0.333333333333
KHDC1L_CGC	0	1	0	1	17	0.0588235294118	1.0
SARS2_CAT	0	8	0	9	86	0.104651162791	0.888888888889
EFEMP2_CCT	0	1	0	1	88	0.0113636363636	1.0
KHDC1L_CGT	0	1	0	1	17	0.0588235294118	1.0
WDR44_TGA	3	0	0	5	90	0.0555555555556	0.6
TIAL1_ACG	7	9	0	38	91	0.417582417582	0.421052631579
SRRD_TTG	0	3	0	3	87	0.0344827586207	1.0
MB21D2_TGT	0	2	0	2	90	0.0222222222222	1.0
SRRD_TTA	7	8	0	33	87	0.379310344828	0.454545454545
TIAL1_ACC	0	5	0	5	91	0.0549450549451	1.0
SOX2_ACA	1	2	0	3	77	0.038961038961	1.0
HERPUD1_AGA	2	2	0	4	90	0.0444444444444	1.0
MED20_CTT	1	3	0	7	88	0.0795454545455	0.571428571429
WDPCP_GCG	2	6	1	12	77	0.155844155844	0.75
RETN_TAC	11	0	1	14	81	0.172839506173	0.857142857143
ABHD17C_CCA	10	6	1	30	72	0.416666666667	0.566666666667
VILL_CGT	0	1	1	2	72	0.0277777777778	1.0
ARTN_AAG	9	8	0	25	66	0.378787878788	0.68
CBX7_GGA	0	2	0	2	85	0.0235294117647	1.0
ARTN_AAA	5	1	0	9	66	0.136363636364	0.666666666667
ABHD17C_CCG	3	9	0	15	72	0.208333333333	0.8
PABPN1_TAA	1	7	0	8	62	0.129032258065	1.0
DPY19L3_TAA	4	8	1	39	93	0.41935483871	0.333333333333
LEFTY2_ACG	0	2	0	2	26	0.0769230769231	1.0
VILL_CGA	0	2	0	2	72	0.0277777777778	1.0
LEFTY2_ACA	3	1	1	11	26	0.423076923077	0.454545454545
PABPN1_TAG	6	1	0	7	62	0.112903225806	1.0
DPY19L3_TAG	7	0	0	28	93	0.301075268817	0.25
ASB4_AAA	0	0	1	1	88	0.0113636363636	1.0
MGAT4C_AGG	0	2	0	2	89	0.0224719101124	1.0
PTH2_GGT	4	6	2	30	72	0.416666666667	0.4
TM6SF2_CCA	0	1	0	1	91	0.010989010989	1.0
SCLT1_CTC	0	4	0	5	87	0.0574712643678	0.8
NKX6-2_GGA	12	4	1	25	56	0.446428571429	0.68
FAM155A_CGT	6	0	0	9	88	0.102272727273	0.666666666667
PRDX6_GCA	0	1	0	1	87	0.0114942528736	1.0
TM6SF2_CCG	2	3	0	5	91	0.0549450549451	1.0
EIF2AK3_CGT	0	2	0	3	82	0.0365853658537	0.666666666667
NAT16_ACG	0	1	0	1	26	0.0384615384615	1.0
FOXL2NB_TAC	1	0	0	1	5	0.2	1.0
NAT16_ACA	1	4	1	6	26	0.230769230769	1.0
FAM155A_CGA	0	5	0	5	88	0.0568181818182	1.0
FAM155A_CGC	0	3	0	3	88	0.0340909090909	1.0
MINK1_GTA	0	1	0	1	84	0.0119047619048	1.0
PTH2_GGA	3	4	0	21	72	0.291666666667	0.333333333333
NKX6-2_GGT	8	6	1	18	56	0.321428571429	0.833333333333
PTH2_GGC	0	1	0	1	72	0.0138888888889	1.0
TMPRSS12_ACC	0	1	0	1	84	0.0119047619048	1.0
SLMO2_ACC	0	3	0	4	41	0.0975609756098	0.75
GLMN_CGC	2	0	1	3	88	0.0340909090909	1.0
SLMO2_ACG	1	2	0	4	41	0.0975609756098	0.75
LELP1_TTT	6	0	0	6	70	0.0857142857143	1.0
FAM189B_TAA	1	0	0	1	83	0.0120481927711	1.0
PER1_TTA	0	1	1	2	83	0.0240963855422	1.0
GLMN_CGT	12	5	0	41	88	0.465909090909	0.414634146341
LELP1_TTG	8	1	1	13	70	0.185714285714	0.769230769231
COPS3_CAT	0	1	0	1	92	0.0108695652174	1.0
LELP1_TTC	9	2	0	13	70	0.185714285714	0.846153846154
RRP7A_AAT	2	8	0	15	83	0.180722891566	0.666666666667
LELP1_TTA	1	7	0	15	70	0.214285714286	0.533333333333
CRADD_GGG	0	8	0	9	85	0.105882352941	0.888888888889
TAF3_CGC	0	4	0	5	84	0.0595238095238	0.8
BCL2L1_CAT	3	4	1	17	91	0.186813186813	0.470588235294
CRADD_GGA	0	1	0	1	85	0.0117647058824	1.0
CHST1_GCA	7	5	3	39	88	0.443181818182	0.384615384615
GPX8_CCT	1	1	0	4	90	0.0444444444444	0.5
BCL2L1_CAA	0	3	0	5	91	0.0549450549451	0.6
CHST1_GCT	0	8	0	10	88	0.113636363636	0.8
CRADD_GGT	0	2	0	2	85	0.0235294117647	1.0
GOLGA7B_GCT	6	8	0	23	76	0.302631578947	0.608695652174
TAF3_CGT	2	4	0	12	84	0.142857142857	0.5
GPX8_CCC	2	4	0	8	90	0.0888888888889	0.75
PRKCQ_TGA	0	7	0	7	91	0.0769230769231	1.0
GPX8_CCA	9	14	0	36	90	0.4	0.638888888889
GPX8_CCG	11	10	0	34	90	0.377777777778	0.617647058824
PLIN4_CAT	0	3	0	3	72	0.0416666666667	1.0
KIAA1211L_CGT	1	5	0	9	81	0.111111111111	0.666666666667
SHOC2_TTC	0	1	0	1	90	0.0111111111111	1.0
PYCR2_GTA	11	9	1	38	87	0.436781609195	0.552631578947
CRCP_AGT	0	1	0	1	88	0.0113636363636	1.0
REST_CCG	0	4	0	5	80	0.0625	0.8
LNP1_ATC	3	4	0	26	80	0.325	0.269230769231
LNP1_ATA	1	15	1	24	80	0.3	0.708333333333
POU4F3_TAT	6	9	0	27	91	0.296703296703	0.555555555556
KIAA1211L_CGA	0	1	0	1	81	0.0123456790123	1.0
PYCR2_GTT	3	6	0	15	87	0.172413793103	0.6
RAG1_TCG	0	2	0	2	95	0.0210526315789	1.0
LNP1_ATT	1	5	1	9	80	0.1125	0.777777777778
SIRPB1_GTA	0	0	1	1	14	0.0714285714286	1.0
ARHGAP4_GCT	0	1	0	1	75	0.0133333333333	1.0
GPX5_CGT	3	10	3	30	61	0.491803278689	0.533333333333
KDM4B_CGA	2	7	0	17	79	0.215189873418	0.529411764706
GPX5_CGC	5	8	0	24	61	0.393442622951	0.541666666667
SLC7A8_AGT	2	4	0	8	87	0.0919540229885	0.75
GPX5_CGA	6	0	0	8	61	0.131147540984	0.75
MAGEB16_TAA	1	0	0	1	18	0.0555555555556	1.0
GPX5_CGG	11	0	0	22	61	0.360655737705	0.5
GSTM4_TCC	0	2	0	2	25	0.08	1.0
MBLAC2_CTA	2	6	0	20	89	0.224719101124	0.4
CREG1_CTT	2	7	1	36	86	0.418604651163	0.277777777778
IGFBPL1_TAA	2	0	1	5	82	0.0609756097561	0.6
MANSC1_GAG	0	1	0	1	94	0.0106382978723	1.0
RHBDF2_AAT	0	4	0	7	84	0.0833333333333	0.571428571429
IGFBPL1_TAG	4	0	0	5	82	0.0609756097561	0.8
PSMD3_AAT	0	1	0	1	87	0.0114942528736	1.0
EHD3_GGT	1	6	1	9	95	0.0947368421053	0.888888888889
RPL7A_ATT	0	2	0	3	82	0.0365853658537	0.666666666667
RAB3GAP2_TAG	2	0	0	2	86	0.0232558139535	1.0
ZNF821_TCA	0	7	0	7	88	0.0795454545455	1.0
IGFBPL1_TAT	12	3	1	21	82	0.256097560976	0.761904761905
RAB3GAP2_TAA	2	0	0	3	86	0.0348837209302	0.666666666667
GPR176_GCA	0	0	1	1	93	0.010752688172	1.0
HRNR_TTA	0	0	1	1	18	0.0555555555556	1.0
HRNR_TTG	0	1	0	1	18	0.0555555555556	1.0
GPR176_GCG	0	5	0	6	93	0.0645161290323	0.833333333333
PGK1_CTA	0	5	0	10	84	0.119047619048	0.5
EFCAB7_TAA	2	8	0	16	90	0.177777777778	0.625
ASNA1_ATT	0	1	0	1	90	0.0111111111111	1.0
EFCAB7_TAG	5	0	0	7	90	0.0777777777778	0.714285714286
TSNAX_CTT	0	2	0	2	89	0.0224719101124	1.0
PPP1R14D_CCG	8	10	1	36	92	0.391304347826	0.527777777778
PPP1R14D_CCA	0	3	0	4	92	0.0434782608696	0.75
METTL27_GTT	0	0	1	1	5	0.2	1.0
ZNF331_AGG	0	1	0	1	59	0.0169491525424	1.0
PCDHB8_TAG	2	0	0	3	14	0.214285714286	0.666666666667
ZNF331_AGC	0	1	0	1	59	0.0169491525424	1.0
PCDHB8_TAA	1	0	0	4	14	0.285714285714	0.25
ZNF331_AGA	0	1	0	1	59	0.0169491525424	1.0
METTL27_GTA	0	1	0	1	5	0.2	1.0
TRIB2_GCG	3	1	0	10	89	0.112359550562	0.4
TSNAX_CTC	0	1	0	1	89	0.0112359550562	1.0
CCNI2_CTA	5	3	0	8	33	0.242424242424	1.0
TSNAX_CTA	2	12	1	38	89	0.426966292135	0.394736842105
TMEM254_GTT	3	7	0	14	87	0.16091954023	0.714285714286
RNASEH1_CCC	3	5	0	14	85	0.164705882353	0.571428571429
GPR182_GAA	0	2	0	2	83	0.0240963855422	1.0
RNASEH1_CCG	3	5	1	9	85	0.105882352941	1.0
PRG3_TGA	5	1	0	7	53	0.132075471698	0.857142857143
TNNC2_TAT	2	0	1	5	85	0.0588235294118	0.6
BSDC1_TGT	0	5	0	5	91	0.0549450549451	1.0
TMED2_GCG	0	4	0	4	84	0.047619047619	1.0
TMEM254_GTG	0	1	0	2	87	0.0229885057471	0.5
SNAPIN_ATC	0	3	0	4	93	0.0430107526882	0.75
TMEM254_GTA	1	8	0	24	87	0.275862068966	0.375
TMEM254_GTC	1	4	0	7	87	0.0804597701149	0.714285714286
BSDC1_TGA	0	7	0	14	91	0.153846153846	0.5
TNNC2_TAA	0	5	0	5	85	0.0588235294118	1.0
PRG3_TGT	0	1	0	1	53	0.0188679245283	1.0
TNNC2_TAC	0	0	1	3	85	0.0352941176471	0.333333333333
SFT2D2_CCG	10	4	1	42	92	0.45652173913	0.357142857143
PGK1_CTT	0	0	1	1	84	0.0119047619048	1.0
SFT2D2_CCC	3	7	1	17	92	0.184782608696	0.647058823529
HNF1B_CCG	0	3	0	3	89	0.0337078651685	1.0
SFT2D2_CCA	3	9	1	15	92	0.163043478261	0.866666666667
DPP6_CGT	6	10	0	20	81	0.246913580247	0.8
TGFA_GTT	12	9	1	41	92	0.445652173913	0.536585365854
HLF_CAA	11	7	0	44	89	0.494382022472	0.409090909091
ANKS4B_TTA	2	4	0	11	83	0.132530120482	0.545454545455
SFT2D2_CCT	7	10	0	31	92	0.336956521739	0.548387096774
MLF2_AGG	0	0	1	1	93	0.010752688172	1.0
CALM3_CCC	0	2	0	3	82	0.0365853658537	0.666666666667
NPBWR1_TGT	7	14	0	28	74	0.378378378378	0.75
DPP6_CGA	0	1	0	1	81	0.0123456790123	1.0
TGFA_GTA	9	3	1	28	92	0.304347826087	0.464285714286
DPP6_CGC	0	4	0	5	81	0.0617283950617	0.8
CALM3_CCA	10	0	0	23	82	0.280487804878	0.434782608696
ARPP21_TTA	6	12	1	39	88	0.443181818182	0.487179487179
IFIT2_TCT	0	1	0	1	62	0.0161290322581	1.0
CHURC1_ACG	13	3	0	21	76	0.276315789474	0.761904761905
PRCC_AAT	0	1	0	3	88	0.0340909090909	0.333333333333
MYO7B_CCG	0	1	0	1	83	0.0120481927711	1.0
ARPP21_TTC	12	7	1	36	88	0.409090909091	0.555555555556
EFCAB8_GTT	0	1	0	1	50	0.02	1.0
MARS_TTA	0	0	1	1	89	0.0112359550562	1.0
GJC2_AGG	0	4	0	4	72	0.0555555555556	1.0
CA14_ACG	1	7	0	13	91	0.142857142857	0.615384615385
IFIT2_TCA	0	1	0	1	62	0.0161290322581	1.0
FHIT_TGC	8	4	1	34	83	0.409638554217	0.382352941176
CTH_ATA	6	12	1	43	88	0.488636363636	0.441860465116
MCM7_GGT	0	1	0	1	92	0.0108695652174	1.0
PLIN3_CTA	2	11	0	17	85	0.2	0.764705882353
CRYBA2_ACA	0	3	1	6	81	0.0740740740741	0.666666666667
POLR2H_TCT	0	1	0	1	94	0.0106382978723	1.0
CRYBA2_ACC	0	7	0	9	81	0.111111111111	0.777777777778
IQCG_CCA	0	2	0	2	91	0.021978021978	1.0
EXO5_TGC	0	1	0	1	85	0.0117647058824	1.0
CRYBA2_ACG	2	7	1	13	81	0.16049382716	0.769230769231
PDHA1_TAA	1	2	1	4	85	0.0470588235294	1.0
PLIN3_CTT	1	6	0	9	85	0.105882352941	0.777777777778
MCM7_GGA	0	1	0	1	92	0.0108695652174	1.0
HSD3B1_CAT	0	2	0	2	8	0.25	1.0
IGLL1_CAT	0	1	0	2	11	0.181818181818	0.5
RBX1_TTG	3	13	0	27	86	0.313953488372	0.592592592593
RBX1_TTA	5	2	1	8	86	0.093023255814	1.0
CFTR_GTG	0	1	0	1	85	0.0117647058824	1.0
RBX1_TTC	0	1	0	1	86	0.0116279069767	1.0
ITFG3_GCG	0	3	0	3	43	0.0697674418605	1.0
PHLDA3_TAG	4	2	0	18	81	0.222222222222	0.333333333333
CSTF2T_TGG	1	0	0	1	78	0.0128205128205	1.0
TUBB4B_GTA	0	8	1	11	59	0.186440677966	0.818181818182
CSTF2T_TGA	1	7	0	9	78	0.115384615385	0.888888888889
IRF8_CCG	0	1	0	1	88	0.0113636363636	1.0
RAB3C_TAT	0	2	0	5	85	0.0588235294118	0.4
TTC26_TCG	2	10	0	27	90	0.3	0.444444444444
TTC26_TCA	0	1	0	1	90	0.0111111111111	1.0
EFCAB8_GTC	0	1	0	1	50	0.02	1.0
CSTF2T_TGT	0	2	0	2	78	0.025641025641	1.0
RAB3C_TAA	2	10	0	36	85	0.423529411765	0.333333333333
RAB3C_TAG	7	2	0	29	85	0.341176470588	0.310344827586
EFCAB8_GTA	0	7	0	7	50	0.14	1.0
CA4_TAT	2	3	0	6	85	0.0705882352941	0.833333333333
PARD3B_ATT	0	2	0	2	84	0.0238095238095	1.0
SERPINB10_GTC	0	2	0	5	76	0.0657894736842	0.4
METTL12_CGT	0	6	0	7	84	0.0833333333333	0.857142857143
SERPINB10_GTA	0	4	0	8	76	0.105263157895	0.5
ZNF519_GGA	0	0	1	1	4	0.25	1.0
HEXA_TAA	2	0	0	4	86	0.046511627907	0.5
TXNDC2_ACT	2	3	0	6	81	0.0740740740741	0.833333333333
HEXA_TAG	1	0	0	2	86	0.0232558139535	0.5
METTL12_CGC	0	1	0	1	84	0.0119047619048	1.0
METTL12_CGA	1	7	0	11	84	0.130952380952	0.727272727273
METTL12_CGG	0	1	0	1	84	0.0119047619048	1.0
PARD3B_ATA	0	3	0	3	84	0.0357142857143	1.0
SYNGR1_GCA	0	5	0	5	85	0.0588235294118	1.0
CST6_AGG	4	11	0	27	82	0.329268292683	0.555555555556
COL5A1_ATA	0	2	0	2	72	0.0277777777778	1.0
OXSR1_GTA	0	1	0	2	89	0.0224719101124	0.5
BEST1_TTG	0	2	0	2	78	0.025641025641	1.0
BEST1_TTA	1	5	0	10	78	0.128205128205	0.6
MEPCE_TCG	0	4	0	5	86	0.0581395348837	0.8
TMEFF1_GGG	0	1	0	1	48	0.0208333333333	1.0
MEPCE_TCA	0	1	0	1	86	0.0116279069767	1.0
SLC25A26_CCG	15	4	0	32	87	0.367816091954	0.59375
BRS3_CGA	1	2	0	6	89	0.0674157303371	0.5
BRS3_CGC	2	5	0	23	89	0.258426966292	0.304347826087
ADRA2A_TCT	1	5	0	7	79	0.0886075949367	0.857142857143
IKBIP_GTA	0	4	0	4	81	0.0493827160494	1.0
SPATA32_AGG	0	1	0	1	80	0.0125	1.0
LACC1_GCG	2	10	0	23	88	0.261363636364	0.521739130435
MEPCE_TCT	0	1	0	1	86	0.0116279069767	1.0
CST6_TAT	11	3	0	16	82	0.19512195122	0.875
PTPRE_TCG	0	4	0	5	83	0.0602409638554	0.8
ADRA2A_TCA	15	0	1	32	79	0.405063291139	0.5
IKBIP_GTT	0	4	0	4	81	0.0493827160494	1.0
BRS3_CGT	7	2	0	35	89	0.393258426966	0.257142857143
TRIM63_ACG	0	2	0	2	91	0.021978021978	1.0
BZW1_TGA	0	2	1	3	93	0.0322580645161	1.0
CUNH21ORF59_ACC	0	0	1	1	14	0.0714285714286	1.0
GSTM4_TCT	0	3	0	4	25	0.16	0.75
LDLRAD4_TTT	0	3	0	3	76	0.0394736842105	1.0
DSCAM_CTT	0	1	0	1	83	0.0120481927711	1.0
CYB5R2_GGT	0	1	0	1	5	0.2	1.0
DHDH_TAG	1	0	0	1	81	0.0123456790123	1.0
KCNJ15_TAT	2	6	0	9	91	0.0989010989011	0.888888888889
UBASH3A_TAA	10	2	0	15	83	0.180722891566	0.8
PFDN2_GAT	0	2	0	3	92	0.0326086956522	0.666666666667
UBASH3A_TAG	2	0	0	2	83	0.0240963855422	1.0
DHDH_TAA	7	1	0	11	81	0.135802469136	0.727272727273
RPL15_GTA	10	2	0	22	88	0.25	0.545454545455
MTIF2_CGC	4	7	0	16	91	0.175824175824	0.6875
LDLRAD4_TTA	9	0	0	12	76	0.157894736842	0.75
LGALS7_GTA	0	8	0	17	39	0.435897435897	0.470588235294
DSCAM_CTA	0	1	0	1	83	0.0120481927711	1.0
MTIF2_CGG	2	7	0	10	91	0.10989010989	0.9
NDUFAB1_CGG	0	6	1	7	85	0.0823529411765	1.0
LDLRAD4_TTG	0	4	1	5	76	0.0657894736842	1.0
SLC6A15_TCG	1	10	0	28	89	0.314606741573	0.392857142857
DHDH_TAT	1	5	0	6	81	0.0740740740741	1.0
KCNJ15_TAA	1	0	0	1	91	0.010989010989	1.0
GLTPD1_CCA	1	0	1	5	11	0.454545454545	0.4
UBASH3A_TAT	0	7	0	9	83	0.10843373494	0.777777777778
TEFM_CTT	0	1	0	1	88	0.0113636363636	1.0
IL13RA2_AAC	0	1	0	1	84	0.0119047619048	1.0
KDM4B_CAA	4	13	0	19	79	0.240506329114	0.894736842105
XDH_CCG	0	1	0	1	83	0.0120481927711	1.0
ORAI2_AAA	6	7	1	24	91	0.263736263736	0.583333333333
PLEKHM1_CTT	0	1	0	1	84	0.0119047619048	1.0
MARCH8_GCG	3	14	0	43	92	0.467391304348	0.395348837209
TEFM_CTA	1	1	0	2	88	0.0227272727273	1.0
MARCH8_GCA	1	1	0	2	92	0.0217391304348	1.0
RASGRP1_CGT	0	3	0	5	90	0.0555555555556	0.6
PLEKHM1_CTA	0	3	0	3	84	0.0357142857143	1.0
LGI1_TCG	0	2	0	2	88	0.0227272727273	1.0
KLHL9_TCC	1	2	0	3	84	0.0357142857143	1.0
PGLYRP1_GCA	2	2	0	9	77	0.116883116883	0.444444444444
WDR62_TAG	2	0	0	2	85	0.0235294117647	1.0
RAB13_AAT	0	1	0	1	90	0.0111111111111	1.0
CNP_GGT	4	2	0	9	87	0.103448275862	0.666666666667
PGLYRP1_GCC	0	1	0	1	77	0.012987012987	1.0
SETD5_CGT	0	1	0	1	90	0.0111111111111	1.0
KLHL9_TCG	0	2	0	2	84	0.0238095238095	1.0
PAGE4_GTC	4	0	0	4	35	0.114285714286	1.0
GSN_TCG	0	4	0	5	84	0.0595238095238	0.8
ORAI2_AAT	16	5	0	38	91	0.417582417582	0.552631578947
N4BP3_AGT	0	1	0	1	88	0.0113636363636	1.0
TUBB_TTA	5	1	1	8	78	0.102564102564	0.875
TBX5_GGT	0	2	0	2	87	0.0229885057471	1.0
N4BP3_AGA	9	10	1	39	88	0.443181818182	0.512820512821
N4BP3_AGG	1	1	0	2	88	0.0227272727273	1.0
OXER1_GCA	0	1	0	1	43	0.0232558139535	1.0
MND1_CCC	0	5	0	5	91	0.0549450549451	1.0
MND1_CCA	0	1	0	1	91	0.010989010989	1.0
PPM1A_TCG	4	5	1	14	90	0.155555555556	0.714285714286
MND1_CCG	14	7	0	31	91	0.340659340659	0.677419354839
TMCC3_GCT	0	1	0	1	90	0.0111111111111	1.0
USB1_GTA	0	0	1	1	90	0.0111111111111	1.0
TIMP1_TCA	2	4	1	15	85	0.176470588235	0.466666666667
SLC9A5_GGT	0	2	1	3	87	0.0344827586207	1.0
MND1_CCT	13	2	0	20	91	0.21978021978	0.75
ORAI2_TGT	6	1	0	9	91	0.0989010989011	0.777777777778
MAP10_TAC	0	1	0	1	78	0.0128205128205	1.0
USB1_GTT	1	3	0	5	90	0.0555555555556	0.8
DRD1_CGG	0	0	1	3	91	0.032967032967	0.333333333333
CUNH19ORF43_ACC	1	0	1	4	10	0.4	0.5
ZSCAN4_CCG	5	8	0	21	52	0.403846153846	0.619047619048
CD86_CCC	0	2	0	2	88	0.0227272727273	1.0
TAF4_TTT	0	1	0	2	75	0.0266666666667	0.5
CD86_CCG	10	9	0	37	88	0.420454545455	0.513513513514
P2RY14_CAA	5	5	0	22	88	0.25	0.454545454545
CCDC190_ACT	2	2	0	4	41	0.0975609756098	1.0
ENO2_TCG	6	6	0	19	91	0.208791208791	0.631578947368
RHOF_ATA	11	0	0	20	88	0.227272727273	0.55
ENO2_TCA	0	2	1	3	91	0.032967032967	1.0
CUNH19ORF43_ACT	0	0	1	1	10	0.1	1.0
HEPH_TCG	9	8	1	26	75	0.346666666667	0.692307692308
P2RY14_CAT	1	6	0	7	88	0.0795454545455	1.0
SMIM8_CAA	1	5	0	19	92	0.20652173913	0.315789473684
FOXN3_GAT	0	2	0	2	90	0.0222222222222	1.0
ARHGAP44_ACT	0	1	0	1	86	0.0116279069767	1.0
BIRC7_TCA	1	3	0	4	76	0.0526315789474	1.0
GDPD3_ACT	2	3	0	14	92	0.152173913043	0.357142857143
ARL16_TTA	2	7	0	19	84	0.22619047619	0.473684210526
ARL16_TTG	0	4	0	4	84	0.047619047619	1.0
BPIFB6_GTT	0	1	0	1	85	0.0117647058824	1.0
SLC22A31_TAA	3	0	0	3	50	0.06	1.0
SPCS1_GGG	0	1	1	2	87	0.0229885057471	1.0
GIMD1_ATT	0	2	0	2	83	0.0240963855422	1.0
PLCD1_CGA	0	1	0	1	82	0.0121951219512	1.0
BPIFB6_GTC	0	1	0	1	85	0.0117647058824	1.0
GDPD3_ACG	1	14	0	19	92	0.20652173913	0.789473684211
GDPD3_ACA	0	0	1	1	92	0.0108695652174	1.0
BIRC7_TCT	0	1	0	1	76	0.0131578947368	1.0
GDPD3_ACC	0	0	1	1	92	0.0108695652174	1.0
ARL16_TTT	13	2	0	21	84	0.25	0.714285714286
CHRNE_TGC	0	1	0	1	79	0.0126582278481	1.0
CHRNE_TGA	5	5	1	29	79	0.367088607595	0.379310344828
CALML6_AGA	2	3	0	9	45	0.2	0.555555555556
CALML6_AGC	0	1	0	1	45	0.0222222222222	1.0
CALML6_AGG	0	2	0	2	45	0.0444444444444	1.0
CHRNE_TGT	0	4	0	4	79	0.0506329113924	1.0
NOB1_CAT	0	1	0	1	90	0.0111111111111	1.0
IDH3A_ATA	3	10	0	15	87	0.172413793103	0.866666666667
PLCD3_GCG	0	1	0	1	82	0.0121951219512	1.0
CALML6_AGT	2	9	0	15	45	0.333333333333	0.733333333333
POP4_GGA	0	1	0	1	91	0.010989010989	1.0
FNTB_AAA	0	2	0	2	63	0.031746031746	1.0
RTP2_TCG	0	1	0	1	78	0.0128205128205	1.0
KLB_CGC	0	1	0	1	75	0.0133333333333	1.0
RTP2_TCA	0	1	0	1	78	0.0128205128205	1.0
PDZD4_TAT	0	1	0	1	85	0.0117647058824	1.0
POP4_GGG	0	3	0	3	91	0.032967032967	1.0
EVX1_ACA	15	4	0	34	82	0.414634146341	0.558823529412
SRY_TAA	3	1	1	7	22	0.318181818182	0.714285714286
CLMP_AGT	0	1	0	1	85	0.0117647058824	1.0
TIMP1_TCT	0	3	0	3	85	0.0352941176471	1.0
COMMD1_CGG	0	5	1	6	90	0.0666666666667	1.0
LINGO1_ATA	7	5	0	29	88	0.329545454545	0.413793103448
PSPC1_CAC	0	1	0	1	84	0.0119047619048	1.0
SERINC4_TAG	7	1	0	12	64	0.1875	0.666666666667
TRMU_TCG	10	8	0	37	83	0.44578313253	0.486486486486
TRMU_TCA	3	10	1	22	83	0.265060240964	0.636363636364
POP4_GGT	1	6	0	7	91	0.0769230769231	1.0
TRMU_TCC	0	1	0	1	83	0.0120481927711	1.0
SERINC4_TAA	2	11	0	22	64	0.34375	0.590909090909
LGI1_GCG	1	4	1	8	88	0.0909090909091	0.75
TMEM233_CTG	1	2	0	4	85	0.0470588235294	0.75
LINGO1_ATT	2	5	0	10	88	0.113636363636	0.7
TMEM233_CTA	5	0	1	7	85	0.0823529411765	0.857142857143
SF3B2_CTT	0	0	1	1	85	0.0117647058824	1.0
CLPSL1_TCA	0	3	0	3	13	0.230769230769	1.0
CLPSL1_TCC	0	1	0	1	13	0.0769230769231	1.0
CLPSL1_TCG	0	1	0	2	13	0.153846153846	0.5
FAM213A_TAC	1	4	1	17	90	0.188888888889	0.352941176471
FAM213A_TAA	2	0	0	2	90	0.0222222222222	1.0
RHOC_TTG	8	3	1	17	92	0.184782608696	0.705882352941
RHOC_TTA	3	0	0	3	92	0.0326086956522	1.0
TMEM106A_GAA	0	1	1	2	87	0.0229885057471	1.0
CLPSL1_TCT	0	1	0	1	13	0.0769230769231	1.0
SF3B2_CTA	1	2	1	5	85	0.0588235294118	0.8
PTK2_CAA	0	1	0	1	86	0.0116279069767	1.0
RHOC_TTT	0	1	0	1	92	0.0108695652174	1.0
VEGFA_GGG	1	3	0	7	79	0.0886075949367	0.571428571429
TMEM106A_GAT	0	1	1	2	87	0.0229885057471	1.0
ZNF771_CAC	0	1	0	1	68	0.0147058823529	1.0
EIF5B_GCG	0	4	0	4	88	0.0454545454545	1.0
POLR2I_AAT	2	7	1	30	90	0.333333333333	0.333333333333
FAM213A_TAT	0	2	0	2	90	0.0222222222222	1.0
RNASE4_TTA	6	5	0	23	74	0.310810810811	0.478260869565
CCDC124_CAT	8	7	0	27	89	0.303370786517	0.555555555556
LTA_CCA	0	2	0	2	93	0.0215053763441	1.0
NRM_CTT	0	0	1	1	94	0.0106382978723	1.0
HORMAD1_TAG	1	1	0	5	88	0.0568181818182	0.4
CHST10_TAA	0	7	1	10	92	0.108695652174	0.8
RASSF6_CGT	10	11	0	37	90	0.411111111111	0.567567567568
API5_CCC	0	1	0	1	90	0.0111111111111	1.0
API5_CCG	0	2	0	2	90	0.0222222222222	1.0
RNASE4_TTT	0	2	0	4	74	0.0540540540541	0.5
CCDC124_CAA	4	9	0	18	89	0.202247191011	0.722222222222
NRM_CTA	0	4	1	5	94	0.0531914893617	1.0
FOXL1_AGA	4	8	0	14	73	0.191780821918	0.857142857143
FOCAD_TTT	0	1	0	1	88	0.0113636363636	1.0
SLC27A1_GAT	0	1	0	1	87	0.0114942528736	1.0
STAM_ACG	0	2	0	2	91	0.021978021978	1.0
RDM1_TGT	2	11	0	14	61	0.229508196721	0.928571428571
EIF1B_GAA	0	3	0	3	87	0.0344827586207	1.0
FOXL1_AGT	8	7	0	24	73	0.328767123288	0.625
RDM1_TGA	9	4	0	20	61	0.327868852459	0.65
SGK1_TCA	0	1	0	1	82	0.0121951219512	1.0
SLC27A1_GAG	0	1	0	1	87	0.0114942528736	1.0
SGK1_TCG	2	13	0	20	82	0.243902439024	0.75
SLC27A1_GAA	0	3	0	3	87	0.0344827586207	1.0
RDM1_TGG	0	1	0	1	61	0.016393442623	1.0
RHEB_AGG	0	2	0	2	89	0.0224719101124	1.0
SLC15A1_TGT	0	1	0	1	84	0.0119047619048	1.0
RHEB_AGC	15	2	1	30	89	0.337078651685	0.6
EIF1AX_CCT	0	2	0	5	81	0.0617283950617	0.4
TXNDC17_ATT	0	11	0	18	90	0.2	0.611111111111
CHST10_TAG	3	0	0	3	92	0.0326086956522	1.0
ARHGAP19_CGC	4	11	0	19	91	0.208791208791	0.789473684211
TXNDC17_ATC	0	1	0	1	90	0.0111111111111	1.0
EIF1AX_CCC	2	6	0	21	81	0.259259259259	0.380952380952
TXNDC17_ATA	12	5	1	31	90	0.344444444444	0.58064516129
EIF1AX_CCA	2	4	0	15	81	0.185185185185	0.4
SLC15A1_TGC	0	1	0	1	84	0.0119047619048	1.0
SLC15A1_TGA	0	7	1	13	84	0.154761904762	0.615384615385
KLF15_ACT	0	2	0	3	95	0.0315789473684	0.666666666667
UQCRQ_CTT	0	1	0	2	7	0.285714285714	0.5
PLA2G10_TTA	0	7	0	8	55	0.145454545455	0.875
ARL11_CTA	5	10	0	31	86	0.360465116279	0.483870967742
MAGED1_TCG	0	5	0	6	40	0.15	0.833333333333
DNASE1L1_AAA	0	3	0	3	89	0.0337078651685	1.0
PLA2G10_TTG	0	3	0	3	55	0.0545454545455	1.0
WDR45B_CTT	0	1	1	2	89	0.0224719101124	1.0
RHO_CCA	0	4	0	4	90	0.0444444444444	1.0
CARKD_AGT	1	9	0	11	51	0.21568627451	0.909090909091
CELA1_ACG	6	14	0	40	84	0.47619047619	0.5
DNASE1L1_AAT	0	1	0	1	89	0.0112359550562	1.0
PLA2G10_TTT	6	5	0	23	55	0.418181818182	0.478260869565
RASSF6_CGG	1	5	0	7	90	0.0777777777778	0.857142857143
UQCRQ_CTC	1	0	0	1	7	0.142857142857	1.0
RHO_CCT	0	5	0	7	90	0.0777777777778	0.714285714286
TEX13A_TGA	2	5	1	19	44	0.431818181818	0.421052631579
ZNF514_CCG	5	5	1	15	46	0.326086956522	0.733333333333
WDR45B_CTA	2	5	0	9	89	0.101123595506	0.777777777778
ZBTB25_TGG	1	12	0	16	93	0.172043010753	0.8125
HOPX_CAT	6	0	0	6	78	0.0769230769231	1.0
RWDD2B_CAA	1	1	0	2	92	0.0217391304348	1.0
USMG5_AAC	1	1	0	5	76	0.0657894736842	0.4
ELANE_CCG	0	3	0	5	52	0.0961538461538	0.6
ELANE_CCA	1	2	0	8	52	0.153846153846	0.375
NMB_GGT	0	1	0	1	81	0.0123456790123	1.0
ATP6V1B1_CTA	0	8	0	9	91	0.0989010989011	0.888888888889
FNTA_GCG	0	7	0	9	85	0.105882352941	0.777777777778
HOPX_CAA	4	2	1	10	78	0.128205128205	0.7
ELANE_CCT	3	1	0	7	52	0.134615384615	0.571428571429
NMB_GGA	12	1	0	27	81	0.333333333333	0.481481481481
NMB_GGG	0	3	0	3	81	0.037037037037	1.0
WDR48_CGG	0	1	0	1	90	0.0111111111111	1.0
FAM234A_TCA	0	2	0	2	50	0.04	1.0
TMEM216_TGA	1	4	0	5	94	0.0531914893617	1.0
TMEM216_TGC	1	2	0	3	94	0.031914893617	1.0
XRCC6BP1_TTA	2	3	0	7	48	0.145833333333	0.714285714286
MMP11_GTC	0	1	0	1	91	0.010989010989	1.0
MMP11_GTA	3	6	0	11	91	0.120879120879	0.818181818182
POLR2J_GCT	0	5	0	6	82	0.0731707317073	0.833333333333
DSTYK_GTA	0	2	0	2	87	0.0229885057471	1.0
TMEM216_TGT	1	4	1	12	94	0.127659574468	0.5
ASCL2_TAG	1	0	0	1	56	0.0178571428571	1.0
WDR48_CGT	9	9	1	33	90	0.366666666667	0.575757575758
SIRT7_CCG	0	1	0	1	87	0.0114942528736	1.0
POLR2J_GCA	9	0	0	15	82	0.182926829268	0.6
FAM181A_TCG	4	10	0	28	87	0.32183908046	0.5
APLF_TCG	3	12	0	23	85	0.270588235294	0.652173913043
ATP8B2_TAG	4	1	0	6	90	0.0666666666667	0.833333333333
POLR2J_GCG	9	2	1	16	82	0.19512195122	0.75
MAATS1_ACT	0	0	1	1	87	0.0114942528736	1.0
FAM212A_ATC	0	1	0	1	85	0.0117647058824	1.0
FAM212A_ATA	10	8	0	36	85	0.423529411765	0.5
EGLN3_TCC	0	5	0	5	83	0.0602409638554	1.0
NPTXR_AAT	0	2	0	2	79	0.0253164556962	1.0
CDCA5_CGG	0	1	0	1	74	0.0135135135135	1.0
TAGLN3_TCT	13	4	1	33	83	0.397590361446	0.545454545455
MED18_TCT	0	0	1	1	88	0.0113636363636	1.0
MAATS1_ACG	3	5	0	11	87	0.126436781609	0.727272727273
FAM212A_ATT	12	1	1	35	85	0.411764705882	0.4
CNN2_ACT	6	9	0	20	80	0.25	0.75
PLOD2_CGG	0	3	0	3	91	0.032967032967	1.0
MAATS1_ACA	0	1	0	1	87	0.0114942528736	1.0
ARPIN_CGA	0	1	1	2	49	0.0408163265306	1.0
TAGLN3_TCC	0	1	0	1	83	0.0120481927711	1.0
ARPIN_CGC	0	8	0	11	49	0.224489795918	0.727272727273
TAGLN3_TCG	10	1	0	13	83	0.156626506024	0.846153846154
ARPIN_CGG	0	1	0	1	49	0.0204081632653	1.0
BCL2L13_GTT	0	1	0	1	88	0.0113636363636	1.0
PFN2_CAC	3	13	0	24	81	0.296296296296	0.666666666667
C1QL1_AAA	1	4	0	5	77	0.0649350649351	1.0
PFN2_CAG	1	9	0	13	81	0.16049382716	0.769230769231
TMEM88_CGT	9	11	1	37	86	0.43023255814	0.567567567568
CALCA_AAA	0	1	0	1	19	0.0526315789474	1.0
RFX5_CCG	1	4	0	6	84	0.0714285714286	0.833333333333
RGS9_TTG	0	1	0	1	82	0.0121951219512	1.0
FAM171A1_TGA	0	3	1	4	87	0.0459770114943	1.0
TMEM88_CGC	0	2	0	2	86	0.0232558139535	1.0
ADRBK1_TAG	1	0	0	1	53	0.0188679245283	1.0
TMEM88_CGA	0	3	0	3	86	0.0348837209302	1.0
TMEM88_CGG	0	1	0	1	86	0.0116279069767	1.0
PFN2_CAT	14	7	0	32	81	0.395061728395	0.65625
C1QL1_AAT	8	5	0	34	77	0.441558441558	0.382352941176
FAM171A1_TGT	0	0	1	1	87	0.0114942528736	1.0
RGS9_TTT	0	1	0	1	82	0.0121951219512	1.0
CALCA_AAT	4	1	0	5	19	0.263157894737	1.0
MRPS10_AGG	1	3	0	4	93	0.0430107526882	1.0
ACADM_TGA	4	0	0	4	78	0.0512820512821	1.0
LIPF_CGG	2	5	0	19	47	0.404255319149	0.368421052632
ACADM_TGC	1	20	0	25	78	0.320512820513	0.84
LIPF_CGA	3	3	1	14	47	0.297872340426	0.5
ATP6V1B1_CTT	0	3	0	3	91	0.032967032967	1.0
LIPF_CGC	2	1	0	3	47	0.063829787234	1.0
ADAMTSL2_TCA	0	3	0	3	80	0.0375	1.0
SEC14L2_GTA	8	10	0	29	78	0.371794871795	0.620689655172
NAP1L5_GAA	0	2	0	2	72	0.0277777777778	1.0
STN1_GTC	0	1	0	1	21	0.047619047619	1.0
ADAMTSL2_TCG	0	1	0	2	80	0.025	0.5
LIPF_CGT	2	6	0	14	47	0.297872340426	0.571428571429
MRPS10_AGT	0	2	0	2	93	0.0215053763441	1.0
ACADM_TGT	0	1	0	1	78	0.0128205128205	1.0
CCDC28B_CGT	11	2	0	24	88	0.272727272727	0.541666666667
RPUSD3_CGA	0	1	0	1	88	0.0113636363636	1.0
LMAN2_AAT	0	1	0	1	90	0.0111111111111	1.0
REXO4_CAA	0	3	0	3	87	0.0344827586207	1.0
BCL2L13_GTC	9	10	0	31	88	0.352272727273	0.612903225806
SLC6A1_CTT	0	2	0	2	89	0.0224719101124	1.0
MTHFD1_TCG	6	10	1	37	83	0.44578313253	0.459459459459
MED18_TCG	9	2	1	16	88	0.181818181818	0.75
MTHFD1_TCA	0	1	0	1	83	0.0120481927711	1.0
EFCAB13_CGT	0	5	0	6	44	0.136363636364	0.833333333333
EGLN3_TCG	6	4	0	25	83	0.301204819277	0.4
PPM1J_AAA	0	1	0	1	89	0.0112359550562	1.0
LIPM_CCG	6	8	0	31	77	0.402597402597	0.451612903226
TTC13_CGC	1	5	0	15	86	0.174418604651	0.4
TUSC2_CCG	3	11	0	31	90	0.344444444444	0.451612903226
EFCAB13_CGG	0	4	0	4	44	0.0909090909091	1.0
EFCAB13_CGA	0	7	0	9	44	0.204545454545	0.777777777778
FLT3LG_TGT	1	1	0	2	80	0.025	1.0
C1H1ORF43_TTG	0	0	1	1	3	0.333333333333	1.0
TRAP1_AAA	0	1	0	1	87	0.0114942528736	1.0
JUP_GTT	8	14	1	42	88	0.477272727273	0.547619047619
LACRT_CTC	0	1	0	1	22	0.0454545454545	1.0
KLF16_TTT	2	2	0	7	56	0.125	0.571428571429
PHOSPHO2_ACG	14	3	0	25	91	0.274725274725	0.68
HCRTR1_GTT	4	11	0	29	90	0.322222222222	0.51724137931
TTC9B_TCT	6	7	0	20	82	0.243902439024	0.65
LRRC52_CTT	0	4	0	5	91	0.0549450549451	0.8
KLF16_TTA	8	0	0	8	56	0.142857142857	1.0
MPLKIP_AAG	0	3	0	3	88	0.0340909090909	1.0
BCAP31_AAT	0	2	1	3	92	0.0326086956522	1.0
IL20_TAG	3	11	0	19	84	0.22619047619	0.736842105263
TRAP1_AAT	0	2	0	2	87	0.0229885057471	1.0
KLF16_TTG	4	12	0	27	56	0.482142857143	0.592592592593
CCDC109B_GTA	1	5	0	7	57	0.122807017544	0.857142857143
TEC_TAA	5	13	1	34	86	0.395348837209	0.558823529412
LRRC52_CTA	0	3	0	4	91	0.043956043956	0.75
NME7_TAC	4	9	0	16	90	0.177777777778	0.8125
TEC_TAG	4	0	0	5	86	0.0581395348837	0.8
CRACR2A_GTT	0	1	0	1	75	0.0133333333333	1.0
NUDT8_TCT	13	7	2	34	76	0.447368421053	0.647058823529
PROK1_GGT	0	10	0	19	89	0.213483146067	0.526315789474
RBM19_AGA	0	1	0	1	80	0.0125	1.0
SPATA19_GTA	0	1	0	1	90	0.0111111111111	1.0
CLCA1_CCG	0	4	0	4	65	0.0615384615385	1.0
LSMEM1_GAT	0	1	0	1	93	0.010752688172	1.0
NUDT8_TCA	9	8	1	33	76	0.434210526316	0.545454545455
CRACR2A_GTA	6	7	0	17	75	0.226666666667	0.764705882353
RBM19_AGT	0	1	0	1	80	0.0125	1.0
PSMB8_CAA	11	5	1	35	87	0.402298850575	0.485714285714
NUDT8_TCG	3	12	2	25	76	0.328947368421	0.68
KANSL3_ATA	0	1	0	1	90	0.0111111111111	1.0
PHACTR4_ACG	0	5	0	5	85	0.0588235294118	1.0
CMPK2_AAT	0	3	0	5	89	0.0561797752809	0.6
NMB_TGC	10	2	1	21	81	0.259259259259	0.619047619048
WBSCR28_GGC	0	2	0	5	77	0.0649350649351	0.4
WBSCR28_GGA	0	3	0	5	77	0.0649350649351	0.6
FGF6_TCT	4	5	0	16	92	0.173913043478	0.5625
UHRF2_CGA	0	1	0	1	87	0.0114942528736	1.0
CMPK2_AAA	0	3	0	3	89	0.0337078651685	1.0
CMPK2_AAC	0	4	0	4	89	0.0449438202247	1.0
CATSPERD_GAT	0	1	0	1	82	0.0121951219512	1.0
CMPK2_AAG	0	1	0	1	89	0.0112359550562	1.0
UHRF2_CGT	0	1	0	1	87	0.0114942528736	1.0
FGF6_TCA	2	8	0	14	92	0.152173913043	0.714285714286
WBSCR28_GGT	4	10	0	31	77	0.402597402597	0.451612903226
FGF6_TCG	4	12	1	26	92	0.282608695652	0.653846153846
BOK_GTT	16	3	0	32	87	0.367816091954	0.59375
TSPAN11_TGA	12	4	1	21	77	0.272727272727	0.809523809524
LIN28B_ACG	4	11	0	25	90	0.277777777778	0.6
TREML1_GAA	1	3	0	8	86	0.093023255814	0.5
TMEM38A_TGT	1	1	0	2	89	0.0224719101124	1.0
FAM220A_AGC	1	3	1	5	65	0.0769230769231	1.0
ALS2_TGA	13	0	0	14	82	0.170731707317	0.928571428571
LIN28B_ACT	0	1	0	4	90	0.0444444444444	0.25
TREML1_GAT	0	1	0	1	86	0.0116279069767	1.0
TSPAN11_TGT	3	9	0	15	77	0.194805194805	0.8
BOK_GTA	8	17	1	42	87	0.48275862069	0.619047619048
SPATA19_GTT	1	5	0	8	90	0.0888888888889	0.75
TMEM38A_TGA	2	0	0	2	89	0.0224719101124	1.0
FAM220A_AGA	0	2	0	2	65	0.0307692307692	1.0
VCL_GCT	0	1	0	1	89	0.0112359550562	1.0
LEAP2_AGT	0	7	0	7	92	0.0760869565217	1.0
AADAC_TCT	0	1	0	1	45	0.0222222222222	1.0
THUMPD1_AGG	0	3	0	3	84	0.0357142857143	1.0
MED11_CAA	3	8	0	27	88	0.306818181818	0.407407407407
MED11_CAC	0	3	0	6	88	0.0681818181818	0.5
ZNF500_AGT	0	3	0	4	59	0.0677966101695	0.75
SLITRK3_GTA	0	2	0	2	89	0.0224719101124	1.0
MED11_CAT	4	7	0	19	88	0.215909090909	0.578947368421
ATG4B_TTA	0	6	0	21	87	0.241379310345	0.285714285714
AADAC_TCC	0	2	0	2	45	0.0444444444444	1.0
LEAP2_AGC	7	6	0	28	92	0.304347826087	0.464285714286
NUCB1_CCG	0	2	0	7	88	0.0795454545455	0.285714285714
UCP2_CCG	13	5	0	23	87	0.264367816092	0.782608695652
UCP2_CCA	2	10	0	17	87	0.195402298851	0.705882352941
GPN3_TTA	0	1	0	1	87	0.0114942528736	1.0
CACNG5_TGT	7	9	0	22	86	0.255813953488	0.727272727273
CADM4_ATA	0	2	1	3	82	0.0365853658537	1.0
VAPA_CGG	0	8	0	11	89	0.123595505618	0.727272727273
OOSP2_CGT	3	7	1	19	46	0.413043478261	0.578947368421
VAPA_CGA	0	2	0	4	89	0.0449438202247	0.5
VAPA_CGC	4	5	1	36	89	0.404494382022	0.277777777778
UCP2_CCT	0	1	1	2	87	0.0229885057471	1.0
C2CD4B_GCA	1	2	1	4	32	0.125	1.0
VAPA_CGT	4	9	1	44	89	0.494382022472	0.318181818182
OOSP2_CGA	10	1	0	16	46	0.347826086957	0.6875
OOSP2_CGC	7	0	0	7	46	0.152173913043	1.0
CACNG5_TGA	0	2	0	2	86	0.0232558139535	1.0
OOSP2_CGG	4	5	0	15	46	0.326086956522	0.6
SMIM14_AAA	8	3	0	31	89	0.348314606742	0.354838709677
CGREF1_CGG	0	7	0	13	88	0.147727272727	0.538461538462
SMIM14_AAC	2	11	0	20	89	0.224719101124	0.65
CGREF1_CGC	16	3	0	21	88	0.238636363636	0.904761904762
SMIM14_AAG	2	5	0	27	89	0.303370786517	0.259259259259
HERC5_CGC	1	9	0	12	70	0.171428571429	0.833333333333
CXCR2_TGT	0	2	0	3	55	0.0545454545455	0.666666666667
GBX1_AGG	0	2	0	2	76	0.0263157894737	1.0
DENND1C_TAA	2	9	0	17	86	0.197674418605	0.647058823529
GBX1_AGA	0	8	0	11	76	0.144736842105	0.727272727273
RFC4_ACG	10	5	0	38	92	0.413043478261	0.394736842105
PLRG1_TAG	3	1	0	9	92	0.0978260869565	0.444444444444
SMIM14_AAT	0	1	0	1	89	0.0112359550562	1.0
OSBPL1A_TCA	0	1	1	2	87	0.0229885057471	1.0
GBX1_AGT	0	2	0	2	76	0.0263157894737	1.0
BEND3_AAT	0	3	0	3	92	0.0326086956522	1.0
HOXA3_TAG	1	0	0	1	82	0.0121951219512	1.0
CXCR2_TGA	5	0	1	20	55	0.363636363636	0.3
FAM210A_CAC	1	2	0	5	88	0.0568181818182	0.6
LIMD1_GCT	0	1	0	1	84	0.0119047619048	1.0
TMEM89_AAC	1	5	0	16	90	0.177777777778	0.375
CHST10_TAT	0	2	0	2	92	0.0217391304348	1.0
MAPK8IP1_AGT	0	1	0	1	82	0.0121951219512	1.0
INPPL1_CTT	0	1	0	1	74	0.0135135135135	1.0
PTGIR_ACT	5	7	0	20	84	0.238095238095	0.6
CUNH19ORF18_GCG	0	1	0	1	9	0.111111111111	1.0
CXCL10_CGT	12	9	0	33	90	0.366666666667	0.636363636364
ATP8A2_ATA	0	1	0	1	60	0.0166666666667	1.0
TMEM89_AAT	8	9	0	37	90	0.411111111111	0.459459459459
CFHR5_AGG	1	2	0	3	31	0.0967741935484	1.0
LIMD1_GCG	1	7	0	9	84	0.107142857143	0.888888888889
CXCL10_CGC	0	5	1	7	90	0.0777777777778	0.857142857143
CXCL10_CGA	4	12	0	44	90	0.488888888889	0.363636363636
CXCL10_CGG	11	4	0	18	90	0.2	0.833333333333
STBD1_ACC	0	2	0	2	91	0.021978021978	1.0
PTGIR_ACA	1	10	0	14	84	0.166666666667	0.785714285714
OSBPL11_GTA	0	2	0	2	90	0.0222222222222	1.0
NFKBID_CTT	0	2	1	6	92	0.0652173913043	0.5
FRRS1_ACG	1	2	0	4	77	0.0519480519481	0.75
PROCR_CCG	2	9	0	13	91	0.142857142857	0.846153846154
STUB1_GTC	0	2	0	3	85	0.0352941176471	0.666666666667
ACYP1_AGT	0	5	1	12	91	0.131868131868	0.5
G2E3_ACG	11	10	0	34	86	0.395348837209	0.617647058824
SOCS6_CTA	0	2	0	2	84	0.0238095238095	1.0
SPATA32_TTA	1	4	0	5	80	0.0625	1.0
SEMA3D_CCG	4	7	0	16	87	0.183908045977	0.6875
CES4A_CTA	0	1	0	1	51	0.0196078431373	1.0
ST6GALNAC6_TCG	8	12	0	25	90	0.277777777778	0.8
NFKBID_CTA	6	3	0	13	92	0.141304347826	0.692307692308
SOCS6_CTT	1	2	0	4	84	0.047619047619	0.75
WIF1_GCG	0	2	0	4	87	0.0459770114943	0.5
SPATA32_TTT	0	2	0	2	80	0.025	1.0
RBM18_TTG	5	8	0	13	93	0.139784946237	1.0
MRGBP_TAT	5	11	1	32	81	0.395061728395	0.53125
ATXN10_AAA	0	0	1	1	89	0.0112359550562	1.0
RBM18_TTC	1	3	0	4	93	0.0430107526882	1.0
RBM18_TTA	0	7	0	7	93	0.0752688172043	1.0
MYOT_CAC	0	1	0	1	93	0.010752688172	1.0
FAM63B_ACT	0	0	1	1	66	0.0151515151515	1.0
CCL20_ACG	15	2	0	29	89	0.325842696629	0.586206896552
CCL20_ACA	0	3	0	3	89	0.0337078651685	1.0
OCLN_CCG	0	2	0	2	89	0.0224719101124	1.0
CBLN1_GAA	0	2	0	2	90	0.0222222222222	1.0
FAM63B_ACG	0	4	0	4	66	0.0606060606061	1.0
MAP2K6_CCG	2	8	0	20	86	0.232558139535	0.5
FAM63B_ACA	0	0	1	1	66	0.0151515151515	1.0
NOC2L_GAT	0	1	0	1	85	0.0117647058824	1.0
MRPS6_TGA	0	6	1	14	84	0.166666666667	0.5
MRPS6_TGC	18	2	0	20	84	0.238095238095	1.0
RHBDD3_ACT	0	2	0	2	89	0.0224719101124	1.0
SNRPD1_TCG	0	0	1	1	90	0.0111111111111	1.0
SNRPD1_TCC	3	0	0	3	90	0.0333333333333	1.0
NOC2L_GAA	0	1	0	1	85	0.0117647058824	1.0
RHBDD3_ACG	2	4	0	7	89	0.0786516853933	0.857142857143
LRRC8C_CTA	0	1	0	1	92	0.0108695652174	1.0
GNAL_GCT	0	4	0	4	87	0.0459770114943	1.0
TPGS2_AAT	0	1	0	1	91	0.010989010989	1.0
RASSF4_TAG	7	10	0	41	89	0.460674157303	0.414634146341
ERI1_GCG	0	14	0	17	88	0.193181818182	0.823529411765
MVD_TGT	4	12	0	34	82	0.414634146341	0.470588235294
ERI1_GCA	1	2	1	5	88	0.0568181818182	0.8
RASSF4_TAC	0	1	0	1	89	0.0112359550562	1.0
ERI1_GCC	0	1	0	1	88	0.0113636363636	1.0
RASSF4_TAA	6	1	0	21	89	0.23595505618	0.333333333333
KLK6_TTC	0	3	0	3	71	0.0422535211268	1.0
KLK6_TTA	9	3	0	21	71	0.295774647887	0.571428571429
HELZ2_CCT	0	1	0	1	63	0.015873015873	1.0
KLK6_TTG	0	7	0	9	71	0.12676056338	0.777777777778
PEX7_AAC	0	1	0	1	88	0.0113636363636	1.0
RASSF4_TAT	0	4	0	4	89	0.0449438202247	1.0
GSKIP_CCC	1	1	0	2	92	0.0217391304348	1.0
PLEK_CCG	10	9	1	40	95	0.421052631579	0.5
KLK6_TTT	11	8	0	33	71	0.464788732394	0.575757575758
CFAP70_TAG	2	0	0	2	67	0.0298507462687	1.0
PQBP1_GTA	10	9	0	40	92	0.434782608696	0.475
CMA1_TCT	0	1	0	1	32	0.03125	1.0
CMTM5_TCG	9	3	0	22	91	0.241758241758	0.545454545455
ASNSD1_ATC	0	5	0	5	92	0.054347826087	1.0
CCR10_GCG	0	1	0	1	87	0.0114942528736	1.0
CRIP1_CGC	8	1	1	13	66	0.19696969697	0.769230769231
CRIP1_CGA	7	3	0	20	66	0.30303030303	0.5
SNRPC_GAT	0	9	1	19	88	0.215909090909	0.526315789474
CMA1_TCG	5	1	0	11	32	0.34375	0.545454545455
ZDHHC1_AAT	0	1	0	1	86	0.0116279069767	1.0
ISG15_AAA	5	20	0	37	90	0.411111111111	0.675675675676
BPIFA2_GTA	3	9	1	19	62	0.306451612903	0.684210526316
IGFBP1_TTT	0	2	0	3	85	0.0352941176471	0.666666666667
RBM23_GTC	0	2	0	2	70	0.0285714285714	1.0
RBM23_GTA	0	6	0	6	70	0.0857142857143	1.0
ARNTL2_TAA	5	0	0	5	69	0.0724637681159	1.0
SNRPC_GAG	0	2	0	2	88	0.0227272727273	1.0
FAM122C_GAT	1	4	0	6	27	0.222222222222	0.833333333333
TMEM38B_ACG	0	3	0	6	89	0.0674157303371	0.5
HYLS1_CAC	0	5	0	6	89	0.0674157303371	0.833333333333
CUNH1ORF158_GTG	0	1	0	1	14	0.0714285714286	1.0
CHP1_CGT	0	3	0	3	92	0.0326086956522	1.0
FAM122C_GAC	0	1	0	1	27	0.037037037037	1.0
FAM122C_GAA	0	1	0	1	27	0.037037037037	1.0
GSKIP_CCT	5	12	1	31	92	0.336956521739	0.58064516129
CUNH9ORF84_CCG	0	2	0	2	12	0.166666666667	1.0
PQBP1_GTG	0	0	1	1	92	0.0108695652174	1.0
TSPAN19_GAC	0	8	0	9	70	0.128571428571	0.888888888889
PREB_ACG	0	4	0	5	90	0.0555555555556	0.8
DLK1_TTA	6	1	1	10	80	0.125	0.8
PRSS21_AAT	0	1	0	1	28	0.0357142857143	1.0
ZNF485_CCG	5	3	0	10	25	0.4	0.8
DLK1_TTG	2	13	0	17	80	0.2125	0.882352941176
FAXDC2_AAT	0	3	1	4	81	0.0493827160494	1.0
DNAJC12_TCC	0	3	0	3	91	0.032967032967	1.0
ANG_TCT	0	3	0	5	69	0.0724637681159	0.6
SYBU_CGG	0	1	0	3	89	0.0337078651685	0.333333333333
PREB_ACT	0	0	1	1	90	0.0111111111111	1.0
DLK1_TTT	3	9	0	26	80	0.325	0.461538461538
ARAF_AGA	0	2	0	2	88	0.0227272727273	1.0
PRSS21_AAA	0	4	0	5	28	0.178571428571	0.8
ZNF485_CCT	0	1	0	1	25	0.04	1.0
ANG_TCA	7	3	1	24	69	0.347826086957	0.458333333333
ANG_TCG	8	1	0	9	69	0.130434782609	1.0
NDUFA2_CAC	0	6	0	13	88	0.147727272727	0.461538461538
BLOC1S5_AGC	2	11	0	17	89	0.191011235955	0.764705882353
BLOC1S5_AGA	0	1	0	1	89	0.0112359550562	1.0
BLOC1S5_AGG	0	1	0	1	89	0.0112359550562	1.0
IDUA_TTA	7	3	0	17	74	0.22972972973	0.588235294118
ADAM18_CGC	3	7	0	20	45	0.444444444444	0.5
MITF_GGA	0	2	0	3	89	0.0337078651685	0.666666666667
ADAM18_CGG	1	6	0	7	45	0.155555555556	1.0
IDUA_TTG	0	4	0	4	74	0.0540540540541	1.0
FAM229B_AGA	0	2	0	5	90	0.0555555555556	0.4
HIPK4_GGA	0	3	0	3	84	0.0357142857143	1.0
BLOC1S5_AGT	0	1	0	1	89	0.0112359550562	1.0
RPUSD1_ACG	0	4	0	4	89	0.0449438202247	1.0
RPUSD1_ACA	0	5	0	6	89	0.0674157303371	0.833333333333
IDUA_TTT	0	2	0	2	74	0.027027027027	1.0
ADAM18_CGT	5	6	0	16	45	0.355555555556	0.6875
SP5_ATC	0	3	0	3	77	0.038961038961	1.0
MAPRE1_CCC	0	4	0	4	86	0.046511627907	1.0
RAD54B_TCT	0	1	0	2	82	0.0243902439024	0.5
FOLH1B_CGC	4	13	0	29	61	0.475409836066	0.586206896552
DLD_CGT	11	11	0	29	87	0.333333333333	0.758620689655
DPF3_TGT	0	1	0	1	88	0.0113636363636	1.0
TMEM59L_TAT	0	10	0	11	89	0.123595505618	0.909090909091
MRAP_TGC	1	7	0	11	76	0.144736842105	0.727272727273
MRAP_TGA	7	11	0	29	76	0.381578947368	0.620689655172
NEU3_ACG	8	7	0	16	75	0.213333333333	0.9375
CUNH10ORF76_GCG	1	3	0	4	15	0.266666666667	1.0
DLD_CGC	0	2	0	10	87	0.114942528736	0.2
RAD54B_TCC	0	1	0	2	82	0.0243902439024	0.5
DLD_CGG	7	3	1	27	87	0.310344827586	0.407407407407
MRAP_TGT	10	6	0	35	76	0.460526315789	0.457142857143
NOL7_GTG	0	1	0	1	88	0.0113636363636	1.0
NOL7_GTA	0	1	1	2	88	0.0227272727273	1.0
NOL7_GTC	0	6	0	8	88	0.0909090909091	0.75
MTRF1L_GGT	0	5	0	5	86	0.0581395348837	1.0
CLECL1_ACC	0	1	0	1	14	0.0714285714286	1.0
CLECL1_ACA	0	2	0	2	14	0.142857142857	1.0
BBS4_GCG	1	7	0	9	85	0.105882352941	0.888888888889
CLECL1_ACG	0	3	1	5	14	0.357142857143	0.8
TBL2_GTT	1	7	1	9	92	0.0978260869565	1.0
NOL7_GTT	0	7	0	7	88	0.0795454545455	1.0
MYO5C_TGA	5	1	0	6	81	0.0740740740741	1.0
FGL2_CTA	0	1	0	1	90	0.0111111111111	1.0
CD1B_TGA	0	2	0	2	21	0.0952380952381	1.0
TBL2_GTA	4	6	0	10	92	0.108695652174	1.0
MTRF1L_GGG	0	2	0	2	86	0.0232558139535	1.0
MTRF1L_GGA	0	6	0	6	86	0.0697674418605	1.0
NDUFS6_TTG	2	5	0	17	84	0.202380952381	0.411764705882
COX15_TGA	1	0	0	1	4	0.25	1.0
CD7_ACT	3	8	0	13	81	0.16049382716	0.846153846154
DAPL1_GTC	1	3	0	14	88	0.159090909091	0.285714285714
DAPL1_GTG	0	4	0	4	88	0.0454545454545	1.0
SERPINB6_GCT	1	2	0	3	55	0.0545454545455	1.0
RFNG_TAT	4	9	0	21	84	0.25	0.619047619048
HMOX2_ATA	1	6	1	18	93	0.193548387097	0.444444444444
FAH_GTA	0	8	0	9	85	0.105882352941	0.888888888889
SIGLEC5_CCG	0	2	0	2	27	0.0740740740741	1.0
FAM179A_TAT	0	3	0	3	62	0.0483870967742	1.0
SRP54_ACT	0	3	0	4	88	0.0454545454545	0.75
C8G_GCA	0	2	1	3	75	0.04	1.0
DAPL1_GTT	0	8	0	16	88	0.181818181818	0.5
MUC12_ATA	0	1	0	1	18	0.0555555555556	1.0
SRP54_ACC	0	1	0	1	88	0.0113636363636	1.0
RFNG_TAG	1	0	0	2	84	0.0238095238095	0.5
SERPINB6_GCG	0	4	0	5	55	0.0909090909091	0.8
FAM179A_TAA	3	6	0	16	62	0.258064516129	0.5625
SRP54_ACG	1	2	0	3	88	0.0340909090909	1.0
FAM179A_TAG	6	0	0	8	62	0.129032258065	0.75
RFNG_TAA	3	3	0	7	84	0.0833333333333	0.857142857143
IER2_ATC	1	2	0	3	81	0.037037037037	1.0
IER2_ATA	3	0	0	5	81	0.0617283950617	0.6
DRG2_GAT	0	2	0	2	89	0.0224719101124	1.0
WNT3A_TGT	0	2	0	3	83	0.0361445783133	0.666666666667
SSNA1_GCT	0	5	0	8	82	0.0975609756098	0.625
NRG2_TTT	0	3	0	3	75	0.04	1.0
MTUS1_CGC	8	8	0	39	88	0.443181818182	0.410256410256
C8H8ORF4_AAT	1	0	0	1	3	0.333333333333	1.0
PHYKPL_TAT	0	2	0	2	87	0.0229885057471	1.0
STK17B_GTC	0	2	0	2	93	0.0215053763441	1.0
IER2_ATT	4	1	0	11	81	0.135802469136	0.454545454545
HBQ1_TCG	1	3	0	8	54	0.148148148148	0.5
NRG2_TTG	0	3	0	5	75	0.0666666666667	0.6
NKX2-4_CTA	11	3	0	19	49	0.387755102041	0.736842105263
SSNA1_GCG	0	1	0	1	82	0.0121951219512	1.0
MTUS1_CGT	13	9	1	29	88	0.329545454545	0.793103448276
SSNA1_GCA	8	9	0	24	82	0.292682926829	0.708333333333
ZG16_CGC	1	1	0	2	77	0.025974025974	1.0
CUNH9ORF50_CGC	0	1	0	1	8	0.125	1.0
ST3GAL3_ATA	10	2	0	17	92	0.184782608696	0.705882352941
ST3GAL3_ATC	0	1	0	1	92	0.0108695652174	1.0
HELT_AAC	0	0	1	1	89	0.0112359550562	1.0
HELT_AAA	0	1	1	2	89	0.0224719101124	1.0
PDCL_CTA	5	10	0	24	91	0.263736263736	0.625
PTGES_ACC	0	2	0	2	86	0.0232558139535	1.0
PTGES_ACA	10	7	2	33	86	0.383720930233	0.575757575758
PTGES_ACG	1	8	1	24	86	0.279069767442	0.416666666667
C1H9ORF43_CTA	0	1	0	1	4	0.25	1.0
PDCL_CTT	0	2	0	2	91	0.021978021978	1.0
AHCY_AGT	12	4	1	34	83	0.409638554217	0.5
ST3GAL3_ATT	6	9	0	18	92	0.195652173913	0.833333333333
TEX26_TAA	6	0	0	7	83	0.0843373493976	0.857142857143
B3GNT4_CGT	0	6	0	8	73	0.109589041096	0.75
PTGES_ACT	17	7	1	35	86	0.406976744186	0.714285714286
SCN1B_TTG	1	6	1	8	84	0.0952380952381	1.0
IPO11_CGG	7	6	0	34	87	0.390804597701	0.382352941176
HIP1R_TCT	0	2	0	2	85	0.0235294117647	1.0
STK32B_GGA	0	1	0	1	84	0.0119047619048	1.0
HAUS4_GCG	4	14	1	27	94	0.287234042553	0.703703703704
PRAC2_TAG	1	0	0	1	8	0.125	1.0
TMEM190_TGT	0	4	0	4	83	0.0481927710843	1.0
PRAC2_TAA	1	0	0	1	8	0.125	1.0
ADPRM_GTA	0	3	1	9	92	0.0978260869565	0.444444444444
STK32B_GGT	1	7	0	9	84	0.107142857143	0.888888888889
KIAA0100_TAA	2	0	0	2	85	0.0235294117647	1.0
ID1_AAT	14	4	0	34	84	0.404761904762	0.529411764706
ZNF30_ACG	1	1	1	4	14	0.285714285714	0.75
CASP4_TGA	0	2	0	2	15	0.133333333333	1.0
ANOS1_CAA	0	2	0	2	48	0.0416666666667	1.0
CYTIP_GTA	7	9	0	34	92	0.369565217391	0.470588235294
NKX2-4_CTT	7	3	0	17	49	0.34693877551	0.588235294118
INCA1_CAC	1	2	0	3	87	0.0344827586207	1.0
CLK1_AGC	9	12	0	38	92	0.413043478261	0.552631578947
MAN2B2_ATA	0	5	0	6	59	0.101694915254	0.833333333333
NAA11_GAA	0	1	0	1	74	0.0135135135135	1.0
ANOS1_CAT	0	1	0	1	48	0.0208333333333	1.0
MAN2B2_ATT	0	1	0	1	59	0.0169491525424	1.0
KIAA0100_TAG	3	5	0	9	85	0.105882352941	0.888888888889
CHMP5_TCA	0	1	1	2	93	0.0215053763441	1.0
INCA1_CAT	2	8	0	23	87	0.264367816092	0.434782608696
MSANTD2_TCT	0	0	1	1	87	0.0114942528736	1.0
RFXANK_AGT	2	4	0	6	90	0.0666666666667	1.0
MRFAP1_AAC	0	2	0	2	42	0.047619047619	1.0
MCMDC2_TAA	7	6	0	40	91	0.43956043956	0.325
SLC31A1_TAA	1	6	1	24	91	0.263736263736	0.333333333333
RFXANK_AGA	13	2	0	26	90	0.288888888889	0.576923076923
RFXANK_AGG	3	7	0	16	90	0.177777777778	0.625
MAOB_CCG	0	10	0	12	73	0.164383561644	0.833333333333
SLC31A1_TAT	1	2	0	8	91	0.0879120879121	0.375
P2RY12_GTA	1	6	0	8	88	0.0909090909091	0.875
TNFSF13B_GAC	0	1	0	1	89	0.0112359550562	1.0
MAN1C1_TTA	4	11	0	23	84	0.27380952381	0.652173913043
FAM104A_TTA	14	6	0	32	89	0.359550561798	0.625
FAM104A_TTC	3	10	0	14	89	0.157303370787	0.928571428571
CUNH5ORF49_ATG	0	2	0	2	16	0.125	1.0
ZBTB9_GTA	0	1	0	1	89	0.0112359550562	1.0
CUNH5ORF49_ATA	3	0	1	6	16	0.375	0.666666666667
FAM104A_TTG	12	4	0	29	89	0.325842696629	0.551724137931
MFAP3L_CGT	8	13	0	37	92	0.402173913043	0.567567567568
NUP93_CCG	1	4	0	8	90	0.0888888888889	0.625
TNFSF13B_GAT	0	1	0	1	89	0.0112359550562	1.0
P2RY12_GTT	0	3	0	3	88	0.0340909090909	1.0
CUNH5ORF49_ATT	0	1	0	1	16	0.0625	1.0
TMEM50B_TTT	0	1	0	1	91	0.010989010989	1.0
MFAP3L_CGA	0	3	0	3	92	0.0326086956522	1.0
MFAP3L_CGG	1	5	0	7	92	0.0760869565217	0.857142857143
FAM104A_TTT	6	11	1	32	89	0.359550561798	0.5625
ODF2L_CTC	0	1	0	1	85	0.0117647058824	1.0
KCNV2_ATT	0	1	0	1	78	0.0128205128205	1.0
ME1_GTA	0	4	0	7	89	0.0786516853933	0.571428571429
TUBB2A_TCG	0	0	1	1	24	0.0416666666667	1.0
DEFB118_TGT	1	2	0	9	28	0.321428571429	0.333333333333
DPPA5_TTC	1	6	0	15	62	0.241935483871	0.466666666667
WTAP_AGG	0	1	0	1	90	0.0111111111111	1.0
DPPA5_TTA	10	2	0	20	62	0.322580645161	0.6
PDHX_ACG	0	9	0	14	84	0.166666666667	0.642857142857
DPPA5_TTG	2	5	0	9	62	0.145161290323	0.777777777778
WTAP_AGC	3	8	0	15	90	0.166666666667	0.733333333333
CD34_CCA	0	3	0	3	87	0.0344827586207	1.0
LMCD1_GAT	1	2	0	3	95	0.0315789473684	1.0
DEFB118_TGA	1	5	0	8	28	0.285714285714	0.75
DEFB118_TGG	0	2	0	2	28	0.0714285714286	1.0
KCNV2_ATA	4	9	0	17	78	0.217948717949	0.764705882353
OPHN1_AAC	0	3	0	4	73	0.0547945205479	0.75
UTP11L_AAC	0	3	0	3	56	0.0535714285714	1.0
DUOXA1_GCG	1	11	0	20	87	0.229885057471	0.6
DPPA5_TTT	3	4	0	11	62	0.177419354839	0.636363636364
KRTAP11-1_GAT	0	1	0	1	6	0.166666666667	1.0
C1QA_TCT	0	5	0	6	83	0.0722891566265	0.833333333333
FCER2_CTT	0	3	0	3	80	0.0375	1.0
TM6SF1_AGT	1	3	0	4	87	0.0459770114943	1.0
TMEM64_CGG	0	0	1	1	84	0.0119047619048	1.0
FBXL19_TCA	0	1	0	1	84	0.0119047619048	1.0
TMEM134_ACT	4	7	4	30	86	0.348837209302	0.5
PLIN3_TCA	0	5	0	8	85	0.0941176470588	0.625
BBIP1_TGA	1	5	0	10	87	0.114942528736	0.6
C1QA_TCA	7	6	3	24	83	0.289156626506	0.666666666667
C1QA_TCG	1	6	0	9	83	0.10843373494	0.777777777778
KRTAP11-1_GAA	1	0	0	1	6	0.166666666667	1.0
FBXL19_TCT	0	0	1	1	84	0.0119047619048	1.0
TM6SF1_AGG	15	5	1	30	87	0.344827586207	0.7
TMEM134_ACA	4	10	0	29	86	0.337209302326	0.48275862069
TMEM134_ACG	8	9	0	36	86	0.418604651163	0.472222222222
BPNT1_CGC	10	4	1	36	91	0.395604395604	0.416666666667
KRBOX1_GAC	0	2	0	4	30	0.133333333333	0.5
SPACA5_ATC	0	1	0	1	38	0.0263157894737	1.0
INVS_TAA	9	1	0	15	82	0.182926829268	0.666666666667
ADAM30_TAG	5	0	1	6	57	0.105263157895	1.0
ADAM30_TAA	7	5	0	24	57	0.421052631579	0.5
ADRB3_GTA	0	5	0	7	72	0.0972222222222	0.714285714286
NEU2_GAT	0	2	0	3	85	0.0352941176471	0.666666666667
SYP_AGT	0	5	0	5	86	0.0581395348837	1.0
CD69_TCG	13	1	0	22	64	0.34375	0.636363636364
BPNT1_CGT	10	9	0	30	91	0.32967032967	0.633333333333
ADRB3_GTT	0	5	0	5	72	0.0694444444444	1.0
ADAM30_TAT	0	1	0	1	57	0.0175438596491	1.0
SYP_AGA	12	0	0	32	86	0.372093023256	0.375
NEU2_GAA	0	1	0	1	85	0.0117647058824	1.0
SYP_AGG	0	1	0	1	86	0.0116279069767	1.0
PFDN5_CGC	1	0	0	1	93	0.010752688172	1.0
STPG4_TGG	0	1	0	1	11	0.0909090909091	1.0
N4BP2L1_GGT	0	3	0	3	82	0.0365853658537	1.0
MARCKS_TAG	2	1	0	3	42	0.0714285714286	1.0
MARCKS_TAA	1	5	0	6	42	0.142857142857	1.0
FOXI1_GCA	3	6	0	12	90	0.133333333333	0.75
HOXB4_GGA	0	1	0	1	72	0.0138888888889	1.0
NDUFS5_TAT	6	14	0	38	87	0.436781609195	0.526315789474
GPATCH2_GTT	0	1	0	1	88	0.0113636363636	1.0
MARCKS_TAT	3	0	0	3	42	0.0714285714286	1.0
N4BP2L1_GGG	0	5	0	5	82	0.0609756097561	1.0
FOXI1_GCT	0	5	0	5	90	0.0555555555556	1.0
OPHN1_AAT	0	1	0	1	73	0.013698630137	1.0
SAP30BP_CGC	4	9	0	31	93	0.333333333333	0.41935483871
N4BP2L1_GGA	10	8	0	27	82	0.329268292683	0.666666666667
NDUFS5_TAG	4	0	0	4	87	0.0459770114943	1.0
HOXB4_GGT	0	5	0	5	72	0.0694444444444	1.0
DUSP5_CCG	0	5	0	5	87	0.0574712643678	1.0
NDUFS5_TAA	1	0	0	2	87	0.0229885057471	0.5
ANKS1B_TAG	1	0	0	1	82	0.0121951219512	1.0
RIN1_ACA	0	1	0	1	84	0.0119047619048	1.0
SKOR2_GGT	0	6	0	6	74	0.0810810810811	1.0
ANKS1B_TAA	4	0	0	4	82	0.0487804878049	1.0
RIPK3_ATT	2	6	0	10	67	0.149253731343	0.8
SNU13_TGA	2	0	0	2	48	0.0416666666667	1.0
SNU13_TGC	9	4	0	23	48	0.479166666667	0.565217391304
EDF1_CCG	4	6	0	16	85	0.188235294118	0.625
SNU13_TGG	3	0	0	3	48	0.0625	1.0
RIPK3_ATA	0	1	0	1	67	0.0149253731343	1.0
RIN1_ACT	0	3	0	3	84	0.0357142857143	1.0
DYRK3_TCG	7	11	1	32	89	0.359550561798	0.59375
SNU13_TGT	0	0	1	1	48	0.0208333333333	1.0
EDF1_CCT	3	9	1	18	85	0.211764705882	0.722222222222
CUNH2ORF81_ATA	2	2	1	5	11	0.454545454545	1.0
GPATCH2_GTC	0	1	0	1	88	0.0113636363636	1.0
FOSL2_GGT	1	6	0	14	89	0.157303370787	0.5
HTRA3_GGA	0	3	0	3	80	0.0375	1.0
FHAD1_TAA	6	0	1	9	71	0.12676056338	0.777777777778
GPATCH2_GTA	1	6	0	11	88	0.125	0.636363636364
FHAD1_TAG	3	11	1	21	71	0.295774647887	0.714285714286
FOSL2_GGA	1	7	0	14	89	0.157303370787	0.571428571429
MFSD6_ACA	0	0	1	1	89	0.0112359550562	1.0
RBMX2_TCG	2	14	0	21	78	0.269230769231	0.761904761905
FHAD1_TAT	0	2	0	2	71	0.0281690140845	1.0
HTRA3_GGT	0	1	0	1	80	0.0125	1.0
DEFB108B_TTT	0	1	0	1	8	0.125	1.0
GPR20_CTT	8	9	0	33	79	0.417721518987	0.515151515152
GATAD2A_TTG	0	3	0	3	87	0.0344827586207	1.0
NFKBIZ_CCG	0	1	0	1	82	0.0121951219512	1.0
GATAD2A_TTA	1	4	0	5	87	0.0574712643678	1.0
GPR20_CTA	9	9	0	35	79	0.443037974684	0.514285714286
MSS51_TAA	1	6	1	15	80	0.1875	0.533333333333
MSS51_TAG	4	0	0	4	80	0.05	1.0
ADRA1D_GCA	0	2	0	2	86	0.0232558139535	1.0
GATAD2A_TTT	0	6	0	10	87	0.114942528736	0.6
VTA1_TAG	2	0	0	2	89	0.0224719101124	1.0
DPPA2_CTA	4	6	1	15	71	0.211267605634	0.733333333333
KDM8_GGA	0	1	0	1	90	0.0111111111111	1.0
ABRA_GGT	0	4	0	8	91	0.0879120879121	0.5
VTA1_TAA	3	0	0	6	89	0.0674157303371	0.5
TEX12_TCC	4	8	1	13	83	0.156626506024	1.0
ID4_TAG	2	0	0	2	49	0.0408163265306	1.0
ID4_TAA	1	0	0	1	49	0.0204081632653	1.0
TEX12_TCA	0	3	0	3	83	0.0361445783133	1.0
MAST1_TTA	6	9	0	26	80	0.325	0.576923076923
PRL_CGT	4	6	0	25	72	0.347222222222	0.4
ID4_TAT	4	0	0	8	49	0.163265306122	0.5
P2RX7_TGA	0	15	0	18	89	0.202247191011	0.833333333333
LYPD8_GCG	0	5	0	5	61	0.0819672131148	1.0
GOLT1A_ATA	6	6	0	37	87	0.425287356322	0.324324324324
XKR6_TGT	0	2	0	2	81	0.0246913580247	1.0
RORB_CGC	6	0	0	6	92	0.0652173913043	1.0
NHLH2_ACA	3	0	0	3	77	0.038961038961	1.0
XKR6_TGA	8	0	0	12	81	0.148148148148	0.666666666667
GOLT1A_ATT	0	2	0	2	87	0.0229885057471	1.0
ADRA1D_GCT	0	3	0	3	86	0.0348837209302	1.0
ZSCAN16_TAA	2	14	1	18	53	0.339622641509	0.944444444444
ZSCAN16_TAC	1	2	0	3	53	0.0566037735849	1.0
IFT140_CTA	0	1	0	3	80	0.0375	0.333333333333
CWH43_TGT	0	1	0	1	78	0.0128205128205	1.0
SLC35B2_GTA	3	9	1	24	87	0.275862068966	0.541666666667
ZSCAN16_TAT	0	1	0	1	53	0.0188679245283	1.0
DEFB108B_TTG	1	0	0	1	8	0.125	1.0
IVL_CGA	8	9	0	31	79	0.392405063291	0.548387096774
GPR143_GCG	0	2	0	2	77	0.025974025974	1.0
SLC35B2_GTT	0	4	1	5	87	0.0574712643678	1.0
CWH43_TGG	0	1	0	1	78	0.0128205128205	1.0
CWH43_TGA	2	6	0	18	78	0.230769230769	0.444444444444
CWH43_TGC	0	2	0	2	78	0.025641025641	1.0
DEFB108B_TTA	0	1	0	1	8	0.125	1.0
AQP9_GTA	2	5	0	9	91	0.0989010989011	0.777777777778
RRP15_GCG	0	1	0	1	89	0.0112359550562	1.0
PCDHGC5_TAA	1	3	1	5	14	0.357142857143	1.0
TRAPPC3L_CCA	0	4	0	4	89	0.0449438202247	1.0
PCDHGC5_TAG	0	0	1	1	14	0.0714285714286	1.0
TRAPPC3L_CCC	12	5	1	44	89	0.494382022472	0.409090909091
ASB8_GTT	0	4	0	6	91	0.0659340659341	0.666666666667
TUBE1_CCG	10	13	0	36	88	0.409090909091	0.638888888889
JPT2_TAG	1	0	0	1	11	0.0909090909091	1.0
TRAPPC3L_CCT	0	1	0	1	89	0.0112359550562	1.0
CSRP2_TGA	6	0	0	8	91	0.0879120879121	0.75
JPT2_TAC	0	1	0	2	11	0.181818181818	0.5
JPT2_TAA	0	3	0	5	11	0.454545454545	0.6
FAM212A_AAA	0	2	0	15	85	0.176470588235	0.133333333333
TRMT5_TAG	5	2	0	15	83	0.180722891566	0.466666666667
DYM_TCG	2	1	0	4	86	0.046511627907	0.75
GPM6A_CGT	0	2	1	3	91	0.032967032967	1.0
CUNH22ORF31_CGT	0	2	1	3	9	0.333333333333	1.0
FREM2_TAA	3	0	0	3	81	0.037037037037	1.0
PNOC_AGT	1	3	0	6	88	0.0681818181818	0.666666666667
FREM2_TAG	2	0	0	2	81	0.0246913580247	1.0
NUDT4_CGT	1	0	0	2	89	0.0224719101124	0.5
GPM6A_CGC	0	2	0	2	91	0.021978021978	1.0
GPM6A_CGA	5	10	0	33	91	0.362637362637	0.454545454545
GPM6A_CGG	0	3	0	5	91	0.0549450549451	0.6
KEAP1_ATA	8	4	0	26	89	0.292134831461	0.461538461538
PNOC_AGA	2	10	0	19	88	0.215909090909	0.631578947368
ME2_GGG	0	1	0	1	91	0.010989010989	1.0
NUDT4_CGA	0	5	1	12	89	0.134831460674	0.5
NUDT4_CGG	1	23	0	27	89	0.303370786517	0.888888888889
CUNH4ORF3_CCA	0	1	1	2	14	0.142857142857	1.0
RPS13_GAA	9	1	0	39	87	0.448275862069	0.25641025641
RAF1_TAG	0	3	0	3	91	0.032967032967	1.0
GPT2_TCA	0	5	0	8	87	0.0919540229885	0.625
GPT2_TCG	1	7	0	9	87	0.103448275862	0.888888888889
SULT1C4_ACG	2	7	1	21	44	0.477272727273	0.47619047619
FGF11_ATA	3	0	1	6	88	0.0681818181818	0.666666666667
CBY3_TGT	11	6	1	25	63	0.396825396825	0.72
DNAJC5B_CGG	0	2	1	3	93	0.0322580645161	1.0
E2F5_CGC	12	2	0	14	85	0.164705882353	1.0
DNAJC5B_CGT	6	1	1	16	93	0.172043010753	0.5
FGF11_ATT	8	5	1	31	88	0.352272727273	0.451612903226
MYO1A_CGA	0	1	0	1	91	0.010989010989	1.0
QKI_ATA	0	1	0	1	84	0.0119047619048	1.0
PCDHAC2_TTA	1	2	0	3	28	0.107142857143	1.0
FAM212A_AAT	0	4	0	6	85	0.0705882352941	0.666666666667
BECN2_CCT	0	1	0	1	52	0.0192307692308	1.0
SBDS_GAG	0	1	0	1	89	0.0112359550562	1.0
GLTPD2_GCG	0	1	0	2	71	0.0281690140845	0.5
GALNT5_TAA	5	1	0	24	92	0.260869565217	0.25
GALNT5_TAG	4	0	0	4	92	0.0434782608696	1.0
BECN2_CCA	0	3	0	3	52	0.0576923076923	1.0
CUNH4ORF3_CCG	0	2	0	4	14	0.285714285714	0.5
BECN2_CCG	2	7	0	10	52	0.192307692308	0.9
CFDP1_AGT	0	2	0	2	83	0.0240963855422	1.0
PSME2_AGG	0	1	0	1	93	0.010752688172	1.0
APELA_ACT	1	0	0	1	72	0.0138888888889	1.0
ASB8_GTC	0	1	0	1	91	0.010989010989	1.0
SLC25A33_AGT	1	3	0	8	87	0.0919540229885	0.5
PSMB2_GCT	1	3	0	7	93	0.0752688172043	0.571428571429
GID4_CGA	5	11	0	34	72	0.472222222222	0.470588235294
SHISA4_GCA	0	2	0	2	80	0.025	1.0
LINS1_GCG	1	7	1	11	48	0.229166666667	0.818181818182
PRKAG2_TAA	1	0	0	1	80	0.0125	1.0
SIAH3_AGC	0	1	0	1	89	0.0112359550562	1.0
APELA_ACA	3	0	0	3	72	0.0416666666667	1.0
R3HDM2_TGA	15	0	0	20	89	0.224719101124	0.75
APELA_ACC	7	2	0	18	72	0.25	0.5
PSMB2_GCG	8	13	0	39	93	0.41935483871	0.538461538462
APELA_ACG	5	0	0	7	72	0.0972222222222	0.714285714286
RAB19_TAC	0	1	0	1	90	0.0111111111111	1.0
GLI2_ACA	0	1	0	1	78	0.0128205128205	1.0
GINS4_TCG	9	10	0	38	92	0.413043478261	0.5
NLE1_CGT	1	8	0	13	92	0.141304347826	0.692307692308
RAB19_TAA	8	0	0	23	90	0.255555555556	0.347826086957
KEAP1_ATT	0	1	0	1	89	0.0112359550562	1.0
HEXDC_AGA	0	5	0	5	75	0.0666666666667	1.0
KLHL36_ATT	5	10	0	21	86	0.244186046512	0.714285714286
CPSF3_TAA	4	1	1	12	89	0.134831460674	0.5
CPSF3_TAG	2	0	0	2	89	0.0224719101124	1.0
KLHL36_ATA	5	1	0	10	86	0.116279069767	0.6
HEXDC_AGT	0	1	0	1	75	0.0133333333333	1.0
ADAD1_TCG	0	9	0	13	91	0.142857142857	0.692307692308
LAMTOR2_GGT	0	3	0	4	93	0.0430107526882	0.75
ARL1_CCC	1	7	0	19	93	0.204301075269	0.421052631579
GRSF1_TGG	0	3	0	4	83	0.0481927710843	0.75
ARL1_CCA	0	8	0	12	93	0.129032258065	0.666666666667
GRSF1_TGA	6	0	1	8	83	0.0963855421687	0.875
ARL1_CCG	10	1	0	17	93	0.182795698925	0.647058823529
SLC18A2_ACG	1	2	0	3	89	0.0337078651685	1.0
ASCL2_GAA	6	0	0	15	56	0.267857142857	0.4
GRK6_CAA	4	4	0	11	90	0.122222222222	0.727272727273
GPRIN2_ACA	0	2	0	2	85	0.0235294117647	1.0
LAMTOR2_GGG	0	1	0	1	93	0.010752688172	1.0
LAMTOR2_GGA	1	1	0	3	93	0.0322580645161	0.666666666667
SLC6A13_GAC	0	1	0	1	80	0.0125	1.0
RND3_CTA	5	10	0	32	86	0.372093023256	0.46875
PCMTD2_CCC	0	3	0	4	84	0.047619047619	0.75
RIC8A_CAT	0	5	0	5	85	0.0588235294118	1.0
CDH4_TCG	0	1	0	3	80	0.0375	0.333333333333
RERGL_CGA	0	8	0	8	89	0.0898876404494	1.0
RERGL_CGC	4	4	0	30	89	0.337078651685	0.266666666667
CNGB3_CGC	0	3	0	4	77	0.0519480519481	0.75
RERGL_CGG	0	2	0	2	89	0.0224719101124	1.0
CNGB3_CGG	0	2	0	2	77	0.025974025974	1.0
NKX2-8_TTG	0	7	0	7	70	0.1	1.0
RAB19_TAT	0	5	0	6	90	0.0666666666667	0.833333333333
ZBTB49_CAT	0	1	0	1	90	0.0111111111111	1.0
RIC8A_CAA	1	7	0	9	85	0.105882352941	0.888888888889
CNGB3_CGT	0	1	0	1	77	0.012987012987	1.0
RERGL_CGT	8	0	0	14	89	0.157303370787	0.571428571429
DDX26B_TCG	0	7	0	9	29	0.310344827586	0.777777777778
GABRR1_CGA	0	7	1	9	82	0.109756097561	0.888888888889
STARD3NL_TAA	1	0	0	1	91	0.010989010989	1.0
PPP1R35_GGT	2	10	0	12	81	0.148148148148	1.0
RNF39_GGT	3	5	0	13	64	0.203125	0.615384615385
MAF_GGT	14	1	1	29	66	0.439393939394	0.551724137931
ADORA2B_ACT	0	3	0	3	87	0.0344827586207	1.0
CUNH14ORF1_GTA	1	1	0	2	12	0.166666666667	1.0
RNF39_GGA	0	1	0	1	64	0.015625	1.0
PPP1R35_GGA	4	11	0	21	81	0.259259259259	0.714285714286
PPP1R35_GGC	0	2	0	2	81	0.0246913580247	1.0
P2RX2_AAT	0	5	0	5	85	0.0588235294118	1.0
ADORA2B_ACG	0	2	0	2	87	0.0229885057471	1.0
CUNH14ORF1_GTC	0	1	0	1	12	0.0833333333333	1.0
ADORA2B_ACA	0	4	0	5	87	0.0574712643678	0.8
NTN3_TAA	6	0	0	6	82	0.0731707317073	1.0
CUNH19ORF54_GCG	1	3	0	5	14	0.357142857143	0.8
ZNF251_CGA	0	3	0	4	27	0.148148148148	0.75
GTF2H2_CTG	0	1	0	1	37	0.027027027027	1.0
NTN3_TAG	9	0	0	9	82	0.109756097561	1.0
P2RY8_ACA	14	3	0	28	67	0.417910447761	0.607142857143
VSIR_TGA	1	0	0	2	20	0.1	0.5
IGFL3_TCG	2	0	0	4	12	0.333333333333	0.5
RAD51D_CGA	0	1	0	1	89	0.0112359550562	1.0
G0S2_CCC	0	4	0	7	81	0.0864197530864	0.571428571429
ARL17A_CCA	1	0	0	1	4	0.25	1.0
TARBP1_TGA	0	9	1	11	76	0.144736842105	0.909090909091
P2RY8_ACG	0	1	0	2	67	0.0298507462687	0.5
CKAP2L_CTA	0	2	0	2	87	0.0229885057471	1.0
CXCL16_CCG	3	10	0	16	92	0.173913043478	0.8125
YPEL1_TGT	0	2	0	2	90	0.0222222222222	1.0
CUNH14ORF1_GTT	0	2	0	2	12	0.166666666667	1.0
FLVCR1_ATA	0	1	0	1	84	0.0119047619048	1.0
AXDND1_ACG	0	4	0	4	85	0.0470588235294	1.0
SLC2A4_AGA	5	6	0	17	87	0.195402298851	0.647058823529
CUNH14ORF166_GTC	3	1	0	5	13	0.384615384615	0.8
CUNH14ORF166_GTG	1	2	0	4	13	0.307692307692	0.75
RNF2_TGA	0	10	0	14	92	0.152173913043	0.714285714286
RNF2_TGC	0	1	0	1	92	0.0108695652174	1.0
ABCA2_AGA	0	8	0	8	63	0.126984126984	1.0
SLC38A3_TAA	3	0	0	3	92	0.0326086956522	1.0
SPINK14_CAC	8	1	0	18	41	0.439024390244	0.5
SPACA9_AAT	0	2	0	2	34	0.0588235294118	1.0
TACR1_CGA	8	3	0	32	87	0.367816091954	0.34375
SLC38A3_TAG	0	6	0	6	92	0.0652173913043	1.0
ABCA2_AGT	1	1	0	2	63	0.031746031746	1.0
SIPA1_CGT	3	3	1	7	80	0.0875	1.0
RAE1_TCC	0	2	0	2	90	0.0222222222222	1.0
TACR1_CGT	3	7	0	11	87	0.126436781609	0.909090909091
DAZL_ACC	0	1	0	1	84	0.0119047619048	1.0
SLC38A3_TAT	0	1	0	1	92	0.0108695652174	1.0
KIAA0226_TGA	0	0	1	1	42	0.0238095238095	1.0
SMCO1_CTA	0	5	1	6	77	0.0779220779221	1.0
SMCO1_CTC	0	1	0	1	77	0.012987012987	1.0
ATOX1_GAT	6	6	1	34	69	0.492753623188	0.382352941176
CLDN15_ATA	1	13	0	14	91	0.153846153846	1.0
SGMS1_CTT	1	1	0	3	88	0.0340909090909	0.666666666667
YPEL1_TGA	5	0	1	9	90	0.1	0.666666666667
SLC2A4_AGG	0	1	0	1	87	0.0114942528736	1.0
CLDN15_ATT	2	14	0	17	91	0.186813186813	0.941176470588
SMCO1_CTT	0	1	0	1	77	0.012987012987	1.0
CHST3_CAA	5	12	0	20	89	0.224719101124	0.85
CAND2_TCT	0	1	0	1	82	0.0121951219512	1.0
TACC2_AGT	0	1	0	1	76	0.0131578947368	1.0
PLN_TGT	0	3	0	7	94	0.0744680851064	0.428571428571
ZNF470_CTT	0	2	0	2	33	0.0606060606061	1.0
CXCL16_CCT	0	1	0	1	92	0.0108695652174	1.0
ATP5E_ATA	9	4	0	34	74	0.459459459459	0.382352941176
RETN_ACC	0	1	0	2	81	0.0246913580247	0.5
ZNF470_CTC	0	1	0	1	33	0.030303030303	1.0
PLN_TGC	0	3	0	15	94	0.159574468085	0.2
APOC2_ATA	14	1	0	36	90	0.4	0.416666666667
APOC2_ATC	3	6	0	19	90	0.211111111111	0.473684210526
AQP1_TGC	0	3	0	3	86	0.0348837209302	1.0
RARA_CAT	9	2	1	27	90	0.3	0.444444444444
UNCX_GCA	0	3	0	3	51	0.0588235294118	1.0
TRAPPC8_CCG	0	3	0	4	88	0.0454545454545	0.75
ANO4_CCG	0	1	0	1	89	0.0112359550562	1.0
TRIM62_CTA	0	11	0	17	82	0.207317073171	0.647058823529
BCL2L14_CCT	0	1	0	1	88	0.0113636363636	1.0
SUV420H2_TTG	0	6	0	6	46	0.130434782609	1.0
CMSS1_CAT	4	3	0	19	83	0.228915662651	0.368421052632
RARA_CAA	2	7	0	9	90	0.1	1.0
GABARAPL1_AAC	0	1	0	1	86	0.0116279069767	1.0
BCL2L14_CCG	1	13	1	17	88	0.193181818182	0.882352941176
BCL2L14_CCC	0	1	0	1	88	0.0113636363636	1.0
BCL2L14_CCA	0	0	1	1	88	0.0113636363636	1.0
RPL28_TTA	4	0	0	4	91	0.043956043956	1.0
GATA1_CGA	0	3	0	3	86	0.0348837209302	1.0
STAM2_GGG	0	1	0	1	89	0.0112359550562	1.0
SRSF9_CTC	0	1	0	1	85	0.0117647058824	1.0
RPL28_TTC	0	1	0	1	91	0.010989010989	1.0
SRSF9_CTA	9	0	0	10	85	0.117647058824	0.9
POMT1_GGT	0	1	0	1	83	0.0120481927711	1.0
ARRB1_ATA	1	4	0	6	89	0.0674157303371	0.833333333333
STAM2_GGC	0	2	0	2	89	0.0224719101124	1.0
WDR27_GCG	0	0	1	3	66	0.0454545454545	0.333333333333
ATAD3A_CCT	0	1	0	1	32	0.03125	1.0
IWS1_CGC	0	3	0	3	92	0.0326086956522	1.0
TP53I11_GCA	5	15	0	26	88	0.295454545455	0.769230769231
BSDC1_CGT	15	5	0	28	91	0.307692307692	0.714285714286
GYPA_CAT	0	6	0	7	43	0.162790697674	0.857142857143
TRAM1_GAC	0	1	0	1	85	0.0117647058824	1.0
BEX4_CCA	7	4	0	20	74	0.27027027027	0.55
ZNF140_GCA	0	1	0	3	53	0.0566037735849	0.333333333333
SWI5_TAA	3	0	0	4	68	0.0588235294118	0.75
ZNF140_GCG	4	12	0	26	53	0.490566037736	0.615384615385
SCN1B_TCG	0	2	0	2	84	0.0238095238095	1.0
GYPA_CAA	0	1	0	1	43	0.0232558139535	1.0
BSDC1_CGA	7	10	1	38	91	0.417582417582	0.473684210526
GYPA_CAC	3	3	0	6	43	0.139534883721	1.0
BSDC1_CGC	0	2	0	2	91	0.021978021978	1.0
PNPT1_TGG	0	2	0	2	90	0.0222222222222	1.0
GYPA_CAG	7	4	1	14	43	0.325581395349	0.857142857143
PHF24_TCA	4	6	1	26	60	0.433333333333	0.423076923077
RNF182_TTA	0	4	0	4	93	0.0430107526882	1.0
ULK4_GCG	0	3	0	3	77	0.038961038961	1.0
ULK4_GCA	0	1	0	1	77	0.012987012987	1.0
ULK4_GCC	0	1	0	1	77	0.012987012987	1.0
AK1_AGC	0	2	0	2	90	0.0222222222222	1.0
AK1_AGA	7	1	0	11	90	0.122222222222	0.727272727273
AK1_AGG	0	3	0	3	90	0.0333333333333	1.0
RAB40C_GCA	0	5	0	6	84	0.0714285714286	0.833333333333
CYLD_TGA	8	1	1	14	83	0.168674698795	0.714285714286
IRX1_CCT	0	1	0	1	75	0.0133333333333	1.0
PYCR3_TAT	3	0	1	4	11	0.363636363636	1.0
LGR4_TGA	0	1	0	1	85	0.0117647058824	1.0
NTMT1_AGA	0	2	0	2	87	0.0229885057471	1.0
AK1_AGT	3	8	0	25	90	0.277777777778	0.44
PYCR3_TAG	0	2	0	4	11	0.363636363636	0.5
SHPK_TTA	1	10	0	27	89	0.303370786517	0.407407407407
PYCR3_TAC	0	2	0	2	11	0.181818181818	1.0
LRG1_GGA	0	4	0	5	87	0.0574712643678	0.8
PYCR3_TAA	2	0	0	4	11	0.363636363636	0.5
CIART_ATA	0	1	0	1	79	0.0126582278481	1.0
RPL35A_CAT	0	6	1	11	85	0.129411764706	0.636363636364
PET100_GAC	0	6	0	13	89	0.14606741573	0.461538461538
AQP5_GAT	7	1	0	23	67	0.34328358209	0.347826086957
ORAI1_AGG	11	2	0	31	83	0.373493975904	0.41935483871
EMILIN3_GCG	0	1	0	1	86	0.0116279069767	1.0
NTHL1_TTT	6	13	1	36	86	0.418604651163	0.555555555556
HOXA9_ATC	0	2	0	3	83	0.0361445783133	0.666666666667
CMTM7_TTT	0	4	0	4	83	0.0481927710843	1.0
ORAI1_AGA	0	1	0	1	83	0.0120481927711	1.0
NFKBIB_ATA	6	4	0	19	87	0.218390804598	0.526315789474
RNLS_TAA	7	3	0	13	84	0.154761904762	0.769230769231
AQP5_GAA	7	4	1	18	67	0.268656716418	0.666666666667
RNLS_TAG	5	11	0	25	84	0.297619047619	0.64
CMTM7_TTA	8	12	0	24	83	0.289156626506	0.833333333333
NTHL1_TTG	0	6	0	8	86	0.093023255814	0.75
CMTM7_TTC	0	1	0	1	83	0.0120481927711	1.0
ORAI1_AGT	0	9	0	10	83	0.120481927711	0.9
ND4L_CTC	0	2	0	2	78	0.025641025641	1.0
CMTM7_TTG	0	5	0	7	83	0.0843373493976	0.714285714286
NTHL1_TTA	7	2	0	15	86	0.174418604651	0.6
ISCA2_GCT	0	7	0	8	89	0.0898876404494	0.875
POU4F2_AGA	0	3	0	5	86	0.0581395348837	0.6
ZDHHC3_TCT	1	6	0	9	86	0.104651162791	0.777777777778
KRT4_CTA	2	9	0	24	86	0.279069767442	0.458333333333
KLK4_TAG	0	4	0	23	68	0.338235294118	0.173913043478
ZDHHC3_TCA	1	15	0	29	86	0.337209302326	0.551724137931
MKNK2_ACG	2	6	0	14	79	0.177215189873	0.571428571429
BPGM_TAA	1	6	0	31	92	0.336956521739	0.225806451613
POU4F2_AGT	0	3	0	3	86	0.0348837209302	1.0
KRT4_CTT	0	2	0	2	86	0.0232558139535	1.0
HIST2H2AB_CTT	1	0	0	1	4	0.25	1.0
ATAD3A_CCA	0	2	0	2	32	0.0625	1.0
ZNF552_GCG	1	1	0	2	6	0.333333333333	1.0
SPG20_CGT	2	5	0	11	84	0.130952380952	0.636363636364
HBG2_GTA	0	0	1	1	3	0.333333333333	1.0
PLPPR5_ATA	0	0	1	1	50	0.02	1.0
TRUB1_GCG	0	3	0	3	88	0.0340909090909	1.0
ATP4B_TAA	6	6	0	31	91	0.340659340659	0.387096774194
EIF2B4_ATA	12	3	0	27	89	0.303370786517	0.555555555556
LRRIQ1_TAA	11	1	0	19	74	0.256756756757	0.631578947368
SPG20_CGA	0	2	0	7	84	0.0833333333333	0.285714285714
LRRIQ1_TAG	8	7	0	35	74	0.472972972973	0.428571428571
SPG20_CGC	4	6	0	38	84	0.452380952381	0.263157894737
MSRB1_TAT	0	1	0	1	6	0.166666666667	1.0
MMP14_GCG	0	2	0	2	85	0.0235294117647	1.0
AANAT_GAT	0	5	0	6	76	0.0789473684211	0.833333333333
ARHGAP27_TGA	0	3	0	3	75	0.04	1.0
HEPN1_CCG	1	0	1	2	12	0.166666666667	1.0
GPRC5B_TGA	0	4	0	4	91	0.043956043956	1.0
EVL_TCG	0	1	0	1	86	0.0116279069767	1.0
CALML3_GCT	6	1	0	18	47	0.382978723404	0.388888888889
LAMP5_TTA	10	4	0	28	93	0.301075268817	0.5
TFEC_GTA	0	7	0	8	90	0.0888888888889	0.875
PSMD13_CGA	2	5	0	7	90	0.0777777777778	1.0
TFEC_GTC	4	7	0	19	90	0.211111111111	0.578947368421
MEIS1_CCG	1	2	0	4	89	0.0449438202247	0.75
LTB4R2_GGA	0	2	0	3	76	0.0394736842105	0.666666666667
SMOC1_TAA	1	13	0	15	86	0.174418604651	0.933333333333
AGFG1_GTG	0	1	0	1	90	0.0111111111111	1.0
CALML3_GCA	1	4	1	13	47	0.276595744681	0.461538461538
CXCR1_CGT	0	3	0	6	47	0.127659574468	0.5
CALML3_GCG	3	6	0	20	47	0.425531914894	0.45
GPRC5B_TGT	3	12	1	24	91	0.263736263736	0.666666666667
HEPN1_CCC	0	1	0	6	12	0.5	0.166666666667
LTB4R2_GGT	1	4	1	9	76	0.118421052632	0.666666666667
SLC25A1_AAA	0	2	0	2	88	0.0227272727273	1.0
CABLES2_CGT	4	12	0	26	84	0.309523809524	0.615384615385
DNAJB2_GCG	0	2	0	2	92	0.0217391304348	1.0
C1H1ORF27_GCG	0	1	0	1	3	0.333333333333	1.0
GPALPP1_TGG	0	2	0	3	93	0.0322580645161	0.666666666667
CPE_AAT	0	1	0	1	86	0.0116279069767	1.0
GATM_AAA	0	1	0	1	91	0.010989010989	1.0
ATP4B_TAT	0	8	0	11	91	0.120879120879	0.727272727273
GPALPP1_TGA	1	1	0	6	93	0.0645161290323	0.333333333333
DDX10_CTA	0	2	0	2	84	0.0238095238095	1.0
C1QL2_CAT	11	4	0	27	85	0.317647058824	0.555555555556
KLK4_TAT	2	10	0	16	68	0.235294117647	0.75
STK40_CAT	0	1	0	1	90	0.0111111111111	1.0
RXFP3_CGA	0	7	0	7	82	0.0853658536585	1.0
RNASE10_CTT	0	1	0	1	89	0.0112359550562	1.0
HMGCLL1_TAG	1	0	0	1	86	0.0116279069767	1.0
HMGCLL1_TAA	5	0	1	6	86	0.0697674418605	1.0
MEGF11_ATA	0	4	0	4	89	0.0449438202247	1.0
STK40_CAA	0	1	0	1	90	0.0111111111111	1.0
C1QL2_CAA	8	6	1	28	85	0.329411764706	0.535714285714
MYCN_GCG	0	1	0	1	64	0.015625	1.0
ID1_TTG	0	1	0	1	84	0.0119047619048	1.0
RXFP3_CGT	5	10	0	37	82	0.451219512195	0.405405405405
MYCN_GCA	1	3	1	5	64	0.078125	1.0
RNASE10_CTA	0	7	0	9	89	0.101123595506	0.777777777778
YIPF3_AAA	0	3	0	3	90	0.0333333333333	1.0
SPINK2_GCT	3	13	0	30	71	0.422535211268	0.533333333333
ACSS1_GTT	1	1	0	2	88	0.0227272727273	1.0
TSPAN16_TCG	2	7	1	18	49	0.367346938776	0.555555555556
KCNK13_CGT	1	12	0	19	85	0.223529411765	0.684210526316
TP53I3_CGT	1	13	1	17	66	0.257575757576	0.882352941176
TSPAN16_TCA	4	9	0	23	49	0.469387755102	0.565217391304
SPINK2_GCG	1	9	1	15	71	0.211267605634	0.733333333333
SFI1_ACG	0	1	0	1	71	0.0140845070423	1.0
SPINK2_GCC	1	6	1	9	71	0.12676056338	0.888888888889
SPINK2_GCA	0	10	1	13	71	0.183098591549	0.846153846154
RPN1_GGT	0	1	0	4	85	0.0470588235294	0.25
TP53I3_CGA	1	6	0	15	66	0.227272727273	0.466666666667
TP53I3_CGC	3	11	0	19	66	0.287878787879	0.736842105263
KCNK13_CGC	0	1	0	1	85	0.0117647058824	1.0
URGCP_AAT	0	1	0	1	33	0.030303030303	1.0
TP53I3_CGG	0	3	0	3	66	0.0454545454545	1.0
GALK2_CGG	0	2	0	2	89	0.0224719101124	1.0
DEFB124_CTT	2	3	0	7	35	0.2	0.714285714286
OSGEP_AAA	1	2	0	12	94	0.127659574468	0.25
GALK2_CGC	15	3	0	34	89	0.38202247191	0.529411764706
NAE1_CCT	0	1	0	1	88	0.0113636363636	1.0
GALK2_CGT	2	9	0	12	89	0.134831460674	0.916666666667
DEFB124_CTA	5	0	0	5	35	0.142857142857	1.0
NAE1_CCC	10	2	1	21	88	0.238636363636	0.619047619048
ELAC1_TAA	3	0	0	5	93	0.0537634408602	0.6
NAE1_CCG	2	21	0	30	88	0.340909090909	0.766666666667
CUNH1ORF122_AAC	0	2	0	4	14	0.285714285714	0.5
HHIPL1_TCG	0	1	0	1	81	0.0123456790123	1.0
HHIPL1_TCA	0	2	0	2	81	0.0246913580247	1.0
ZNF263_GCG	0	4	0	5	85	0.0588235294118	0.8
ADPRHL1_CTT	1	5	0	6	83	0.0722891566265	1.0
DRD3_GTA	1	3	0	7	90	0.0777777777778	0.571428571429
TSKS_ATA	6	3	0	24	80	0.3	0.375
NXPE3_GCG	2	5	0	8	91	0.0879120879121	0.875
TSKS_ATC	0	1	0	1	80	0.0125	1.0
HHIPL1_TCT	0	4	0	4	81	0.0493827160494	1.0
CUNH1ORF122_AAT	1	0	0	1	14	0.0714285714286	1.0
FKBP9_CAA	0	2	0	3	84	0.0357142857143	0.666666666667
NXPE3_GCT	0	1	0	1	91	0.010989010989	1.0
DRD3_GTT	0	1	0	1	90	0.0111111111111	1.0
ADPRHL1_CTA	8	9	0	29	83	0.349397590361	0.586206896552
ACTL9_AAA	2	4	0	6	80	0.075	1.0
REP15_TTG	1	1	0	7	81	0.0864197530864	0.285714285714
HID1_AGG	0	1	0	1	84	0.0119047619048	1.0
HOXA7_TGT	9	2	0	19	80	0.2375	0.578947368421
LIG4_TAA	0	5	1	31	93	0.333333333333	0.193548387097
ASNSD1_GCG	7	11	0	20	92	0.217391304348	0.9
LIG4_TAG	3	0	0	11	93	0.118279569892	0.272727272727
GUCA1A_GTC	0	1	0	1	89	0.0112359550562	1.0
GUCA1A_GTA	11	7	0	31	89	0.348314606742	0.58064516129
HID1_AGT	0	1	0	1	84	0.0119047619048	1.0
LCA5_GTC	0	1	0	1	88	0.0113636363636	1.0
HOXA7_TGG	0	1	0	1	80	0.0125	1.0
HOXA7_TGA	1	12	1	25	80	0.3125	0.56
LIG4_TAT	0	1	0	1	93	0.010752688172	1.0
RABGAP1L_CAT	1	7	0	11	71	0.154929577465	0.727272727273
AVP_GAA	7	5	0	20	54	0.37037037037	0.6
TIMP3_GTT	8	4	0	21	91	0.230769230769	0.571428571429
EID2B_CCA	1	4	0	11	40	0.275	0.454545454545
CHP2_TGG	9	1	0	15	85	0.176470588235	0.666666666667
PLBD2_TAT	0	1	0	1	86	0.0116279069767	1.0
CHP2_TGC	15	0	0	20	85	0.235294117647	0.75
EID2B_CCG	0	1	0	1	40	0.025	1.0
CHP2_TGA	0	1	0	1	85	0.0117647058824	1.0
AVP_GAT	8	5	0	24	54	0.444444444444	0.541666666667
TIMP3_GTA	8	10	0	44	91	0.483516483516	0.409090909091
QPRT_CCG	0	5	0	5	85	0.0588235294118	1.0
RABGAP1L_CAC	1	6	1	12	71	0.169014084507	0.666666666667
RABGAP1L_CAA	7	8	0	26	71	0.366197183099	0.576923076923
TBX3_CAA	1	4	0	8	78	0.102564102564	0.625
MANSC1_GGG	0	1	0	1	94	0.0106382978723	1.0
CHP2_TGT	12	1	0	14	85	0.164705882353	0.928571428571
CUNHXORF36_TTA	1	0	1	3	13	0.230769230769	0.666666666667
TSPAN9_CCG	5	10	1	28	90	0.311111111111	0.571428571429
PRKAB1_GCA	2	8	0	18	93	0.193548387097	0.555555555556
PAOX_CGT	4	14	0	35	82	0.426829268293	0.514285714286
ATP6V1C1_CGC	5	0	0	6	90	0.0666666666667	0.833333333333
BHLHE23_TCT	9	12	0	27	68	0.397058823529	0.777777777778
ATP6V1C1_CGG	1	6	1	9	90	0.1	0.888888888889
KCTD1_TAA	1	5	0	16	77	0.207792207792	0.375
PAIP2_AAG	0	2	0	2	87	0.0229885057471	1.0
GPR37_AAA	0	1	0	1	92	0.0108695652174	1.0
KCTD1_TAG	3	0	1	6	77	0.0779220779221	0.666666666667
OSTC_AAT	4	18	0	29	90	0.322222222222	0.758620689655
BHLHE23_TCA	8	7	0	23	68	0.338235294118	0.652173913043
ATP6V1C1_CGT	0	7	0	7	90	0.0777777777778	1.0
MBD3_TCT	7	13	0	34	85	0.4	0.588235294118
PAOX_CGA	6	6	1	36	82	0.439024390244	0.361111111111
OSTC_AAC	0	5	0	5	90	0.0555555555556	1.0
OSTC_AAA	4	18	0	31	90	0.344444444444	0.709677419355
ITCH_CCG	2	12	0	21	90	0.233333333333	0.666666666667
CHST15_GCG	0	1	0	1	91	0.010989010989	1.0
TRIM44_ATA	1	0	0	4	83	0.0481927710843	0.25
MEF2B_TAA	5	1	0	6	42	0.142857142857	1.0
TCP11_TGC	0	2	0	2	82	0.0243902439024	1.0
TCP11_TGA	0	5	0	6	82	0.0731707317073	0.833333333333
GNRHR_TGA	3	12	0	31	88	0.352272727273	0.483870967742
MKNK1_AAT	0	1	0	1	88	0.0113636363636	1.0
TPD52_GAC	0	2	0	2	88	0.0227272727273	1.0
TMEM102_CAA	0	1	0	1	76	0.0131578947368	1.0
MRPL27_GCG	1	3	0	4	94	0.0425531914894	1.0
MRPL27_GCA	0	2	0	2	94	0.0212765957447	1.0
MORC3_TCG	0	8	0	9	86	0.104651162791	0.888888888889
AOC1_TAA	4	0	0	4	84	0.047619047619	1.0
AOC1_TAG	2	0	0	2	84	0.0238095238095	1.0
GNRHR_TGT	2	6	0	15	88	0.170454545455	0.533333333333
WBSCR22_AGT	1	2	0	4	80	0.05	0.75
SLC25A19_GCG	0	2	0	3	89	0.0337078651685	0.666666666667
IL36B_CCA	0	6	1	9	41	0.219512195122	0.777777777778
SLC25A19_GCA	1	3	1	5	89	0.0561797752809	1.0
IL36B_CCC	0	3	0	3	41	0.0731707317073	1.0
FERD3L_AGT	4	0	0	23	90	0.255555555556	0.173913043478
WBSCR22_AGG	0	2	0	2	80	0.025	1.0
NLRP1_GCG	0	2	1	4	56	0.0714285714286	0.75
WBSCR22_AGA	1	6	0	7	80	0.0875	1.0
FERD3L_AGC	0	1	0	1	90	0.0111111111111	1.0
FERD3L_AGA	1	1	1	4	90	0.0444444444444	0.75
WDFY1_GGA	0	1	0	1	90	0.0111111111111	1.0
OPRK1_CGT	7	7	1	31	88	0.352272727273	0.483870967742
DHX33_TAG	2	0	0	2	82	0.0243902439024	1.0
DHX33_TAA	6	1	0	7	82	0.0853658536585	1.0
KATNAL1_CAT	1	3	1	7	85	0.0823529411765	0.714285714286
MANSC1_GGT	0	2	0	2	94	0.0212765957447	1.0
OPRK1_CGG	0	3	0	4	88	0.0454545454545	0.75
TGFB1_TCA	2	9	0	17	80	0.2125	0.647058823529
OPRK1_CGA	0	2	0	2	88	0.0227272727273	1.0
TGFBR1_GTG	0	1	0	1	91	0.010989010989	1.0
ETFA_GTC	0	4	0	8	89	0.0898876404494	0.5
TGFBR1_GTC	0	3	0	3	91	0.032967032967	1.0
CUNH16ORF59_GTT	0	1	0	2	14	0.142857142857	0.5
TRA2A_TGA	1	5	0	16	91	0.175824175824	0.375
TRA2A_TGC	5	1	0	27	91	0.296703296703	0.222222222222
PARD6G_GCT	2	1	0	7	76	0.0921052631579	0.428571428571
TRA2A_TGG	4	0	0	4	91	0.043956043956	1.0
INADL_CGT	0	1	0	2	52	0.0384615384615	0.5
RSPH9_GAT	0	2	0	2	91	0.021978021978	1.0
CARD19_CGA	0	4	0	6	44	0.136363636364	0.666666666667
ARGLU1_TTT	19	1	0	24	84	0.285714285714	0.833333333333
RGS10_ATT	0	7	0	10	91	0.10989010989	0.7
TRA2A_TGT	0	3	0	26	91	0.285714285714	0.115384615385
DTWD2_AAT	0	1	0	1	82	0.0121951219512	1.0
CARD19_CGC	0	1	1	2	44	0.0454545454545	1.0
RSPH9_GAA	0	1	0	1	91	0.010989010989	1.0
SEC13_AGT	0	3	0	5	91	0.0549450549451	0.6
LYRM5_ATT	0	3	1	4	66	0.0606060606061	1.0
NDUFS7_TTT	4	13	0	20	89	0.224719101124	0.85
RGS16_ACT	2	12	0	16	92	0.173913043478	0.875
PPP1R15B_ATC	0	2	0	2	84	0.0238095238095	1.0
GATA6_GTT	2	5	0	12	73	0.164383561644	0.583333333333
PPP1R15B_ATG	0	1	0	1	84	0.0119047619048	1.0
MLIP_TAG	7	0	0	7	86	0.0813953488372	1.0
SEC13_AGG	0	4	0	5	91	0.0549450549451	0.8
NDUFS7_TTA	5	2	1	9	89	0.101123595506	0.888888888889
NDUFS7_TTG	14	3	0	42	89	0.47191011236	0.404761904762
COL11A1_TGA	5	0	0	12	85	0.141176470588	0.416666666667
MLIP_TAA	9	4	1	19	86	0.220930232558	0.736842105263
SEC13_AGA	11	1	0	38	91	0.417582417582	0.315789473684
FRAS1_TGA	1	0	1	3	80	0.0375	0.666666666667
RGS16_ACG	0	3	0	3	92	0.0326086956522	1.0
RGS16_ACA	0	2	0	2	92	0.0217391304348	1.0
GATA6_GTA	10	12	0	28	73	0.383561643836	0.785714285714
DLGAP4_CAC	0	1	0	1	82	0.0121951219512	1.0
CUNH9ORF116_TAA	2	0	0	2	17	0.117647058824	1.0
CUNH9ORF116_TAG	0	0	1	1	17	0.0588235294118	1.0
POLD3_TTA	1	4	0	5	83	0.0602409638554	1.0
PARD6G_GCA	0	1	0	1	76	0.0131578947368	1.0
PPHLN1_CAA	0	1	0	1	89	0.0112359550562	1.0
PPHLN1_CAC	0	1	0	1	89	0.0112359550562	1.0
TCN2_GTT	1	5	0	6	93	0.0645161290323	1.0
WDR5B_ACG	0	6	0	10	89	0.112359550562	0.6
CUNH9ORF116_TAT	1	3	0	4	17	0.235294117647	1.0
PARD6G_GCG	0	4	0	4	76	0.0526315789474	1.0
KATNAL1_CAC	0	4	0	4	85	0.0470588235294	1.0
MKS1_GGT	0	1	0	1	90	0.0111111111111	1.0
KIF13A_TGA	2	9	0	19	70	0.271428571429	0.578947368421
IFRD2_GGA	0	4	0	4	86	0.046511627907	1.0
SSMEM1_TCC	0	1	0	1	90	0.0111111111111	1.0
KIF13A_TGG	0	3	0	3	70	0.0428571428571	1.0
NEUROD4_TCT	0	0	1	1	93	0.010752688172	1.0
KIF13A_TGT	0	2	0	2	70	0.0285714285714	1.0
NFIA_AAA	0	0	1	1	89	0.0112359550562	1.0
TSPAN13_CTA	2	9	1	19	94	0.202127659574	0.631578947368
PPIL6_GCG	0	10	0	10	88	0.113636363636	1.0
PPP6C_CAC	0	7	0	16	94	0.170212765957	0.4375
HTR2A_TGA	0	1	0	1	90	0.0111111111111	1.0
CUNH3ORF56_TAT	0	0	1	1	4	0.25	1.0
IKZF1_GCT	0	5	0	5	90	0.0555555555556	1.0
WDFY1_GGG	0	1	0	1	90	0.0111111111111	1.0
IKZF1_GCC	1	4	0	8	90	0.0888888888889	0.625
IKZF1_GCA	1	5	0	6	90	0.0666666666667	1.0
IKZF1_GCG	1	8	0	13	90	0.144444444444	0.692307692308
HEATR2_TTG	0	1	0	1	15	0.0666666666667	1.0
FYB1_TAG	0	1	0	1	6	0.166666666667	1.0
BARHL2_TCA	4	11	0	26	86	0.302325581395	0.576923076923
PLXND1_AGA	0	1	0	1	72	0.0138888888889	1.0
SNX24_GTT	0	2	0	2	91	0.021978021978	1.0
RTN4RL1_CTA	2	12	0	18	89	0.202247191011	0.777777777778
CD63_CGC	8	1	0	13	87	0.149425287356	0.692307692308
TIGD5_GTA	1	10	0	22	72	0.305555555556	0.5
RGS6_GCG	2	11	0	15	90	0.166666666667	0.866666666667
SNX24_GTA	11	10	0	35	91	0.384615384615	0.6
ZNF229_TGA	3	1	0	7	30	0.233333333333	0.571428571429
ARL8A_ACA	5	8	0	16	81	0.197530864198	0.8125
RTN4RL1_CTT	0	7	0	10	89	0.112359550562	0.7
BARHL2_TCT	0	1	0	1	86	0.0116279069767	1.0
ZNF229_TGG	0	1	0	1	30	0.0333333333333	1.0
MRPS28_AAT	0	7	1	10	85	0.117647058824	0.8
RCC2_TTG	0	0	1	1	83	0.0120481927711	1.0
CSF3R_TAG	1	10	1	20	89	0.224719101124	0.6
CSF3R_TAA	5	1	0	13	89	0.14606741573	0.461538461538
HRASLS_GCA	0	1	0	2	77	0.025974025974	0.5
RCC2_TTA	13	5	0	32	83	0.385542168675	0.5625
RHNO1_ACA	0	2	0	2	91	0.021978021978	1.0
NEUROD4_TCG	14	4	1	34	93	0.365591397849	0.558823529412
LIX1_GTT	0	4	0	4	90	0.0444444444444	1.0
NOSIP_GAT	0	2	0	3	87	0.0344827586207	0.666666666667
BRIX1_TCA	0	2	0	2	89	0.0224719101124	1.0
FAM196A_GCT	0	1	0	1	82	0.0121951219512	1.0
GPX8_TTT	0	1	0	1	90	0.0111111111111	1.0
IQCF2_CCT	4	1	0	7	67	0.10447761194	0.714285714286
ATG4D_TAG	4	2	0	11	82	0.134146341463	0.545454545455
CUNH1ORF210_CCC	1	1	0	2	15	0.133333333333	1.0
STXBP6_TCT	0	1	0	1	86	0.0116279069767	1.0
CUNH1ORF210_CCA	1	2	0	3	15	0.2	1.0
ST6GALNAC1_GTA	8	10	0	30	79	0.379746835443	0.6
MSI2_TGG	3	15	0	23	80	0.2875	0.782608695652
NOSIP_GAA	1	11	0	19	87	0.218390804598	0.631578947368
LIX1_GTC	0	1	0	1	90	0.0111111111111	1.0
RHNO1_ACT	0	2	0	2	91	0.021978021978	1.0
LIX1_GTA	5	11	0	44	90	0.488888888889	0.363636363636
EN1_GGG	0	1	0	1	72	0.0138888888889	1.0
IQCF2_CCG	3	1	0	4	67	0.0597014925373	1.0
GPX8_TTG	0	5	0	5	90	0.0555555555556	1.0
FAM196A_GCG	0	1	0	1	82	0.0121951219512	1.0
GPX8_TTA	4	12	0	25	90	0.277777777778	0.64
IQCF2_CCC	3	3	0	33	67	0.492537313433	0.181818181818
GPX8_TTC	0	2	0	2	90	0.0222222222222	1.0
IQCF2_CCA	7	1	0	8	67	0.119402985075	1.0
TGM5_TCT	0	1	0	1	88	0.0113636363636	1.0
BEND3_GGT	1	3	0	6	92	0.0652173913043	0.666666666667
WDR17_GCG	0	6	0	7	88	0.0795454545455	0.857142857143
MORN3_CAT	1	8	0	15	94	0.159574468085	0.6
EXOC3L2_CAA	3	11	0	21	80	0.2625	0.666666666667
SUPT7L_CCC	0	2	0	2	95	0.0210526315789	1.0
RAC2_TAT	0	2	0	4	93	0.0430107526882	0.5
MED10_TCA	6	0	0	6	85	0.0705882352941	1.0
KCNH2_TGT	0	2	0	2	68	0.0294117647059	1.0
MORN3_CAC	0	1	0	1	94	0.0106382978723	1.0
MORN3_CAA	0	8	0	9	94	0.0957446808511	0.888888888889
RAC2_TAG	1	6	0	7	93	0.0752688172043	1.0
RAC2_TAA	1	0	0	1	93	0.010752688172	1.0
LGALS9_GCA	5	7	0	19	76	0.25	0.631578947368
PDZD11_GTA	1	8	0	13	91	0.142857142857	0.692307692308
IKBKE_GAA	0	1	0	1	85	0.0117647058824	1.0
SLC36A3_ACT	0	1	0	1	66	0.0151515151515	1.0
PPM1H_ACT	0	2	0	2	85	0.0235294117647	1.0
NOL4L_ATA	1	5	0	15	78	0.192307692308	0.4
CLDN14_CTA	17	5	0	30	92	0.326086956522	0.733333333333
PDZD11_GTT	0	1	0	1	91	0.010989010989	1.0
VAX2_TGG	0	1	0	1	85	0.0117647058824	1.0
IKBKE_GAT	0	1	0	1	85	0.0117647058824	1.0
PPM1H_ACG	0	3	0	3	85	0.0352941176471	1.0
TWIST2_ACT	7	4	0	15	81	0.185185185185	0.733333333333
NOL4L_ATT	0	5	0	6	78	0.0769230769231	0.833333333333
SMEK1_TGC	2	9	0	17	38	0.447368421053	0.647058823529
ACAP3_TCG	0	1	0	1	79	0.0126582278481	1.0
ARF6_TGT	3	3	0	7	92	0.0760869565217	0.857142857143
MYOM2_AGT	0	1	0	1	80	0.0125	1.0
APCDD1_CAT	0	1	0	1	87	0.0114942528736	1.0
CXCL8_AGC	6	0	0	6	68	0.0882352941176	1.0
WFDC6_ATA	0	0	1	1	4	0.25	1.0
CXCL8_AGG	4	4	0	25	68	0.367647058824	0.32
PSMD13_AAT	0	1	0	1	90	0.0111111111111	1.0
ARF6_TGC	1	4	0	5	92	0.054347826087	1.0
APCDD1_CAA	12	4	0	41	87	0.471264367816	0.390243902439
CXCL8_AGT	0	1	0	1	68	0.0147058823529	1.0
LIPF_TCG	3	8	0	20	47	0.425531914894	0.55
GUCA2B_AAA	9	10	0	35	87	0.402298850575	0.542857142857
MSI2_TGC	8	0	0	9	80	0.1125	0.888888888889
RGS5_CGT	1	14	1	22	88	0.25	0.727272727273
PRPF4B_TGA	12	8	0	24	88	0.272727272727	0.833333333333
PRPF4B_TGC	0	1	0	1	88	0.0113636363636	1.0
PAQR7_ACA	1	10	0	12	90	0.133333333333	0.916666666667
RGS5_CGG	7	3	0	15	88	0.170454545455	0.666666666667
PRPF4B_TGT	0	1	0	1	88	0.0113636363636	1.0
LRRC47_TGT	0	2	0	2	87	0.0229885057471	1.0
RGS5_CGC	0	2	0	3	88	0.0340909090909	0.666666666667
RGS5_CGA	4	0	0	8	88	0.0909090909091	0.5
LHFP_AAT	4	0	0	6	83	0.0722891566265	0.666666666667
CEP55_TGC	0	2	0	2	87	0.0229885057471	1.0
CEP55_TGA	1	0	0	2	87	0.0229885057471	0.5
MRPL14_GAT	9	2	0	22	94	0.234042553191	0.5
PNPLA4_CTA	1	8	0	12	70	0.171428571429	0.75
GNAS_CAT	0	1	0	1	36	0.0277777777778	1.0
KCNH2_TGA	4	0	0	4	68	0.0588235294118	1.0
PNPLA4_CTT	0	4	0	6	70	0.0857142857143	0.666666666667
MRPL14_GAA	3	5	0	10	94	0.106382978723	0.8
ACSM5_GGT	0	2	0	2	50	0.04	1.0
LHFP_AAG	0	1	0	1	83	0.0120481927711	1.0
LHFP_AAA	6	12	0	23	83	0.277108433735	0.782608695652
CEP55_TGT	0	1	0	1	87	0.0114942528736	1.0
LHFP_AAC	1	0	0	1	83	0.0120481927711	1.0
ZNF285_TCG	0	2	0	2	24	0.0833333333333	1.0
CUNH17ORF100_TTG	1	0	0	1	10	0.1	1.0
NUDT10_TTT	1	0	0	1	5	0.2	1.0
CCDC185_TAT	7	1	0	23	70	0.328571428571	0.347826086957
OCLM_AGC	0	0	1	1	3	0.333333333333	1.0
ODF4_CTT	0	4	0	5	64	0.078125	0.8
USP12_GCG	7	8	1	34	87	0.390804597701	0.470588235294
HS3ST1_ACA	0	5	0	5	88	0.0568181818182	1.0
USP12_GCC	0	1	0	1	87	0.0114942528736	1.0
CCDC185_TAG	2	0	0	2	70	0.0285714285714	1.0
NUDT10_TTG	1	0	0	2	5	0.4	0.5
CCDC185_TAC	0	1	0	1	70	0.0142857142857	1.0
CCDC185_TAA	2	0	0	2	70	0.0285714285714	1.0
NUDT10_TTA	0	1	0	2	5	0.4	0.5
HLTF_CAC	0	1	0	1	90	0.0111111111111	1.0
USP12_GCT	0	1	0	1	87	0.0114942528736	1.0
ODF4_CTA	1	13	0	16	64	0.25	0.875
ARMCX1_TTA	0	4	0	4	69	0.0579710144928	1.0
CCL16_TCC	1	4	0	8	69	0.115942028986	0.625
CCL16_TCA	2	5	0	30	69	0.434782608696	0.233333333333
CCL16_TCG	3	6	0	20	69	0.289855072464	0.45
TRAF3IP3_ACT	6	5	0	28	84	0.333333333333	0.392857142857
IMMP2L_GCC	0	3	0	3	72	0.0416666666667	1.0
PQLC2L_CCC	2	2	0	7	16	0.4375	0.571428571429
PQLC2L_CCG	1	0	1	4	16	0.25	0.5
TMEM80_TCC	4	7	0	15	58	0.258620689655	0.733333333333
CBR1_CTT	0	2	0	3	27	0.111111111111	0.666666666667
BROX_GCG	5	7	0	22	92	0.239130434783	0.545454545455
ZACN_TCG	1	7	0	24	66	0.363636363636	0.333333333333
CCL16_TCT	1	3	0	4	69	0.0579710144928	1.0
AASS_TGA	5	0	0	11	85	0.129411764706	0.454545454545
TRAF3IP3_ACG	5	14	0	27	84	0.321428571429	0.703703703704
PQLC2L_CCT	1	1	1	3	16	0.1875	1.0
TRAF3IP3_ACA	0	1	0	1	84	0.0119047619048	1.0
MOB1A_ACT	0	1	0	1	90	0.0111111111111	1.0
YPEL3_TGT	0	1	0	1	86	0.0116279069767	1.0
ACADS_CAT	1	7	1	10	87	0.114942528736	0.9
WFDC13_GTT	10	4	0	26	64	0.40625	0.538461538462
CCDC60_CTT	0	0	1	1	91	0.010989010989	1.0
MAP4K1_GCG	0	3	0	3	83	0.0361445783133	1.0
ACADS_CAC	0	1	0	2	87	0.0229885057471	0.5
ADSS_CTG	0	2	0	2	84	0.0238095238095	1.0
MOB1A_ACG	7	3	0	18	90	0.2	0.555555555556
MOB1A_ACA	0	1	0	1	90	0.0111111111111	1.0
MOB1A_ACC	1	8	0	10	90	0.111111111111	0.9
ADSS_CTA	1	1	0	2	84	0.0238095238095	1.0
WFDC13_GTA	10	3	1	30	64	0.46875	0.466666666667
WFDC13_GTC	1	9	0	13	64	0.203125	0.769230769231
CCDC60_CTA	0	2	1	3	91	0.032967032967	1.0
LACRT_AAT	0	2	0	5	22	0.227272727273	0.4
ARMC6_CGT	0	2	0	2	88	0.0227272727273	1.0
PLP2_CGC	0	9	0	10	85	0.117647058824	0.9
STX4_TGT	1	7	0	9	91	0.0989010989011	0.888888888889
TMEM38A_CGT	12	3	0	20	89	0.224719101124	0.75
RCBTB1_TAG	3	0	0	3	89	0.0337078651685	1.0
RCBTB1_TAA	2	0	0	2	89	0.0224719101124	1.0
BVES_CAA	1	8	1	13	93	0.139784946237	0.769230769231
GSTM4_CGT	0	2	0	2	25	0.08	1.0
SLC7A6_TAG	0	9	0	10	90	0.111111111111	0.9
FAM78B_CTT	0	10	0	14	90	0.155555555556	0.714285714286
LACRT_AAG	0	1	0	1	22	0.0454545454545	1.0
RPP25L_ATC	6	2	0	27	92	0.29347826087	0.296296296296
LACRT_AAA	0	1	0	1	22	0.0454545454545	1.0
TMEM38A_CGG	1	7	1	9	89	0.101123595506	1.0
HAAO_CGT	8	11	0	37	89	0.415730337079	0.513513513514
STX4_TGG	11	4	0	24	91	0.263736263736	0.625
ZNF574_CTA	0	2	0	2	84	0.0238095238095	1.0
CD151_CGT	8	8	0	35	82	0.426829268293	0.457142857143
GSTM4_CGG	4	0	0	6	25	0.24	0.666666666667
SLC26A11_TGG	0	1	0	1	87	0.0114942528736	1.0
GPIHBP1_TGA	1	11	0	13	86	0.151162790698	0.923076923077
FTSJ1_TTT	0	1	0	1	86	0.0116279069767	1.0
FAM83C_ATA	1	8	0	11	87	0.126436781609	0.818181818182
SCN2B_ATA	2	0	0	2	90	0.0222222222222	1.0
DRAP1_TTA	11	1	0	18	83	0.21686746988	0.666666666667
DRAP1_TTG	2	3	0	5	83	0.0602409638554	1.0
ACTRT3_CTA	0	1	0	1	89	0.0112359550562	1.0
FTSJ1_TTC	0	1	0	1	86	0.0116279069767	1.0
FTSJ1_TTA	3	9	0	30	86	0.348837209302	0.4
NCOR1_GCG	0	1	0	1	73	0.013698630137	1.0
FTSJ1_TTG	0	1	0	1	86	0.0116279069767	1.0
FAM167B_TCG	11	3	1	25	92	0.271739130435	0.6
NCOR1_GCC	0	2	0	3	73	0.041095890411	0.666666666667
PHIP_ACG	0	1	0	1	89	0.0112359550562	1.0
SCN2B_ATT	0	5	0	18	90	0.2	0.277777777778
RRP12_ATA	1	4	0	8	85	0.0941176470588	0.625
ZDHHC12_TCT	0	13	1	16	92	0.173913043478	0.875
CBR1_CTA	0	3	0	3	27	0.111111111111	1.0
ASMT_AGT	2	13	0	20	67	0.298507462687	0.75
ZNF648_TAA	1	0	0	1	62	0.0161290322581	1.0
ASMT_AGC	0	1	0	2	67	0.0298507462687	0.5
ZDHHC12_TCG	0	7	0	7	92	0.0760869565217	1.0
ASMT_AGA	1	5	0	6	67	0.089552238806	1.0
ARPC2_CGG	0	2	0	2	89	0.0224719101124	1.0
MACROD2_ACC	1	4	0	9	70	0.128571428571	0.555555555556
ZDHHC12_TCA	0	5	1	6	92	0.0652173913043	1.0
DDX11_GTT	0	1	0	1	74	0.0135135135135	1.0
ZBED2_GTC	5	8	0	22	64	0.34375	0.590909090909
SYNGR1_CTA	14	3	1	29	85	0.341176470588	0.620689655172
MPP4_TAG	3	0	0	7	82	0.0853658536585	0.428571428571
MPP4_TAA	1	9	0	15	82	0.182926829268	0.666666666667
PKNOX1_GTT	0	3	0	3	89	0.0337078651685	1.0
PLP2_CGT	8	1	0	10	85	0.117647058824	0.9
PCGF1_CGC	0	0	1	3	93	0.0322580645161	0.333333333333
FAM45A_CCC	0	2	0	3	92	0.0326086956522	0.666666666667
PKNOX1_GTA	0	2	0	3	89	0.0337078651685	0.666666666667
SYNGR1_CTT	2	13	0	24	85	0.282352941176	0.625
PCGF1_CGT	8	4	1	39	93	0.41935483871	0.333333333333
FAM45A_CCA	0	1	0	1	92	0.0108695652174	1.0
SLC6A6_CGG	0	1	0	1	89	0.0112359550562	1.0
ADARB2_GTA	3	5	0	11	76	0.144736842105	0.727272727273
SLC6A6_CGC	0	1	0	1	89	0.0112359550562	1.0
FXYD6_TCT	8	0	0	12	57	0.210526315789	0.666666666667
SLC6A6_CGA	8	12	1	42	89	0.47191011236	0.5
PPP1R1B_GCT	0	1	0	1	90	0.0111111111111	1.0
HSPA4L_CGG	0	1	0	1	85	0.0117647058824	1.0
UHRF2_TCG	0	9	0	15	87	0.172413793103	0.6
HSPA4L_CGC	5	6	0	38	85	0.447058823529	0.289473684211
LOXHD1_CCA	0	1	0	1	79	0.0126582278481	1.0
FXYD6_TCA	0	0	1	1	57	0.0175438596491	1.0
FXYD6_TCC	6	7	1	18	57	0.315789473684	0.777777777778
SLC6A6_CGT	0	6	0	7	89	0.0786516853933	0.857142857143
FXYD6_TCG	7	2	0	26	57	0.456140350877	0.346153846154
ADARB2_GTT	7	6	0	21	76	0.276315789474	0.619047619048
HSPA4L_CGT	0	1	0	1	85	0.0117647058824	1.0
ZER1_TTG	0	1	0	1	85	0.0117647058824	1.0
ZNF384_GCG	0	2	0	2	88	0.0227272727273	1.0
RPL26L1_GAT	3	5	0	10	59	0.169491525424	0.8
GRN_CTT	1	8	1	14	91	0.153846153846	0.714285714286
LPAR5_TCA	1	12	0	23	87	0.264367816092	0.565217391304
P2RX3_TAT	0	2	0	2	93	0.0215053763441	1.0
S100A4_CTT	6	2	1	16	78	0.205128205128	0.5625
TAF9B_GTA	7	14	0	34	88	0.386363636364	0.617647058824
IL5_CAG	0	4	0	4	91	0.043956043956	1.0
BBS12_CCG	5	10	0	32	88	0.363636363636	0.46875
FAM150B_TGA	5	3	0	30	68	0.441176470588	0.266666666667
TMEM189_CCT	0	1	0	1	41	0.0243902439024	1.0
FAM150B_TGG	7	0	0	7	68	0.102941176471	1.0
ADAT3_TTT	9	6	0	24	66	0.363636363636	0.625
P2RX3_TAA	8	3	0	21	93	0.225806451613	0.52380952381
MPRIP_GGA	0	1	0	1	82	0.0121951219512	1.0
S100A4_CTA	0	5	1	11	78	0.141025641026	0.545454545455
COX8A_CGT	1	0	1	2	6	0.333333333333	1.0
LPAR5_TCT	0	7	0	7	87	0.0804597701149	1.0
ADAT3_TTA	4	1	0	8	66	0.121212121212	0.625
GOLM1_CAT	8	12	0	26	85	0.305882352941	0.769230769231
ADAT3_TTG	2	10	0	18	66	0.272727272727	0.666666666667
FAM150B_TGT	2	7	0	15	68	0.220588235294	0.6
TMEM189_CCG	0	2	0	2	41	0.0487804878049	1.0
PGLYRP1_TAG	2	0	0	2	77	0.025974025974	1.0
PGLYRP1_TAA	4	0	0	4	77	0.0519480519481	1.0
ANO7P1_AAC	0	1	0	1	7	0.142857142857	1.0
CCDC93_TGA	0	2	0	2	89	0.0224719101124	1.0
AIRE_TAC	0	2	0	2	82	0.0243902439024	1.0
AIRE_TAA	5	0	0	6	82	0.0731707317073	0.833333333333
AIRE_TAG	1	1	0	2	82	0.0243902439024	1.0
AK6_CCT	0	1	0	1	84	0.0119047619048	1.0
PGLYRP1_TAT	0	3	0	3	77	0.038961038961	1.0
CLTB_AGT	0	7	1	8	88	0.0909090909091	1.0
AK6_CCC	0	2	0	2	84	0.0238095238095	1.0
AK6_CCG	7	7	0	24	84	0.285714285714	0.583333333333
AIRE_TAT	13	10	1	33	82	0.40243902439	0.727272727273
RNF128_AGG	0	1	0	1	86	0.0116279069767	1.0
SLC23A3_TAG	4	0	0	7	87	0.0804597701149	0.571428571429
SLC23A3_TAA	0	9	1	37	87	0.425287356322	0.27027027027
SLC23A3_TAC	0	2	0	2	87	0.0229885057471	1.0
DHCR7_ATA	4	9	0	38	89	0.426966292135	0.342105263158
GSKIP_GCC	0	3	0	3	92	0.0326086956522	1.0
P2RY2_TCT	2	11	0	22	89	0.247191011236	0.590909090909
GSKIP_GCG	14	5	1	39	92	0.423913043478	0.512820512821
LRRC8E_CGT	1	3	0	8	85	0.0941176470588	0.5
SLC23A3_TAT	6	5	0	23	87	0.264367816092	0.478260869565
DHCR7_ATT	0	4	0	6	89	0.0674157303371	0.666666666667
RNF128_AGT	0	1	0	1	86	0.0116279069767	1.0
P2RY2_TCA	5	11	0	26	89	0.292134831461	0.615384615385
RAB3B_CTT	0	1	0	2	91	0.021978021978	0.5
CCL22_CAG	0	3	0	3	91	0.032967032967	1.0
GSKIP_GCT	0	1	0	1	92	0.0108695652174	1.0
P2RY2_TCG	0	4	0	4	89	0.0449438202247	1.0
ARNT2_TTA	1	6	0	14	83	0.168674698795	0.5
CCDC93_TGG	0	3	1	4	89	0.0449438202247	1.0
FAM50A_AGA	14	5	0	43	88	0.488636363636	0.441860465116
ITGB3_CTA	0	1	0	1	88	0.0113636363636	1.0
PIGC_CCG	14	1	1	39	93	0.41935483871	0.410256410256
ERC1_CCG	4	9	0	32	84	0.380952380952	0.40625
AGTPBP1_TCG	0	4	1	5	80	0.0625	1.0
EXOSC3_CGT	1	12	0	15	90	0.166666666667	0.866666666667
FAM50A_AGT	0	1	0	1	88	0.0113636363636	1.0
TRIP13_CCA	1	1	0	3	83	0.0361445783133	0.666666666667
PIGC_CCT	0	1	0	1	93	0.010752688172	1.0
JUP_CGA	0	6	0	8	88	0.0909090909091	0.75
LRRC16A_TCG	0	0	1	1	57	0.0175438596491	1.0
ERC1_CCT	0	1	0	1	84	0.0119047619048	1.0
ZNF526_TTA	2	7	0	31	80	0.3875	0.290322580645
PCED1B_TTA	0	7	0	14	77	0.181818181818	0.5
PCMTD1_ACA	0	1	0	1	88	0.0113636363636	1.0
PCED1B_TTG	0	1	0	1	77	0.012987012987	1.0
OPRM1_TGA	10	4	1	22	87	0.252873563218	0.681818181818
CBR3_GGT	0	7	0	14	64	0.21875	0.5
DLAT_ACA	0	0	1	1	89	0.0112359550562	1.0
PPP2CB_CCT	0	1	0	1	88	0.0113636363636	1.0
PRMT2_ACG	0	2	0	2	73	0.027397260274	1.0
ANO2_CTA	0	1	0	1	85	0.0117647058824	1.0
ZNF526_TTT	0	1	0	1	80	0.0125	1.0
PCED1B_TTT	0	1	0	1	77	0.012987012987	1.0
CUNH1ORF109_TGT	4	0	0	6	16	0.375	0.666666666667
STAC_ACG	2	9	0	13	85	0.152941176471	0.846153846154
CALM3_GCA	0	2	0	2	82	0.0243902439024	1.0
C1GALT1_TGA	0	10	1	21	88	0.238636363636	0.52380952381
OPRM1_TGT	0	7	0	7	87	0.0804597701149	1.0
CHTF18_TCG	0	2	0	2	77	0.025974025974	1.0
RPL4_CTA	1	6	0	14	84	0.166666666667	0.5
SDHAF1_ATC	3	10	0	13	81	0.16049382716	1.0
CHTF18_TCA	0	1	0	1	77	0.012987012987	1.0
GPR15_CTA	8	9	0	28	92	0.304347826087	0.607142857143
TARS2_CTA	0	1	0	1	88	0.0113636363636	1.0
PPEF2_TAA	4	5	0	32	74	0.432432432432	0.28125
MRPS36_GTC	0	3	0	3	88	0.0340909090909	1.0
ELMO2_TAG	2	0	0	2	92	0.0217391304348	1.0
SDHAF1_ATT	10	5	0	22	81	0.271604938272	0.681818181818
MRPS36_GTT	3	7	0	20	88	0.227272727273	0.5
DCTPP1_TAG	1	6	0	14	89	0.157303370787	0.5
GPR15_CTT	0	1	0	1	92	0.0108695652174	1.0
NIF3L1_TTT	0	0	1	1	93	0.010752688172	1.0
MTG1_TAG	7	0	0	12	89	0.134831460674	0.583333333333
MTG1_TAA	2	0	0	2	89	0.0224719101124	1.0
MTG1_TAC	0	1	0	1	89	0.0112359550562	1.0
TMEM121_TAG	2	0	0	2	66	0.030303030303	1.0
TAL2_GTA	5	3	0	10	87	0.114942528736	0.8
TANC1_GTA	0	1	0	1	87	0.0114942528736	1.0
FDCSP_GGT	0	4	0	4	23	0.173913043478	1.0
EIF3D_TCA	0	1	0	1	88	0.0113636363636	1.0
TMEM121_TAA	1	0	0	1	66	0.0151515151515	1.0
TAL2_GTG	1	6	0	8	87	0.0919540229885	0.875
MTG1_TAT	0	4	0	4	89	0.0449438202247	1.0
TCTN1_TAG	2	0	0	3	84	0.0357142857143	0.666666666667
FDCSP_GGG	3	1	0	7	23	0.304347826087	0.571428571429
TMEM121_TAT	8	6	1	31	66	0.469696969697	0.483870967742
FDCSP_GGC	1	1	0	11	23	0.478260869565	0.181818181818
CKB_CCA	1	14	0	18	82	0.219512195122	0.833333333333
DLX4_AAT	10	5	0	28	79	0.354430379747	0.535714285714
TCTN1_TAA	4	0	1	5	84	0.0595238095238	1.0
GFM1_ACT	0	0	1	1	90	0.0111111111111	1.0
SIX4_TGG	0	5	1	6	86	0.0697674418605	1.0
SIX4_TGA	6	0	0	9	86	0.104651162791	0.666666666667
MDP1_GTT	0	2	0	2	45	0.0444444444444	1.0
SIX4_TGC	0	1	0	2	86	0.0232558139535	0.5
TADA1_CCG	0	12	0	17	89	0.191011235955	0.705882352941
DPEP2_TCG	0	1	0	1	36	0.0277777777778	1.0
GPM6B_ATT	0	3	0	3	90	0.0333333333333	1.0
NANOGNB_CGG	1	5	4	12	26	0.461538461538	0.833333333333
NANOGNB_CGA	1	6	0	7	26	0.269230769231	1.0
NANOGNB_CGC	2	4	0	10	26	0.384615384615	0.6
MDP1_GTA	1	4	0	6	45	0.133333333333	0.833333333333
GFM1_ACG	1	4	0	9	90	0.1	0.555555555556
TAS2R14_CAA	0	1	0	2	6	0.333333333333	0.5
GFM1_ACC	0	0	1	1	90	0.0111111111111	1.0
DENND5A_TAA	2	0	0	2	85	0.0235294117647	1.0
DENND5A_TAG	2	0	0	2	85	0.0235294117647	1.0
VPS35_ACG	1	9	0	16	89	0.179775280899	0.625
SNCB_TCG	5	2	0	9	89	0.101123595506	0.777777777778
SNCB_TCA	0	1	0	1	89	0.0112359550562	1.0
LMX1A_TGT	0	2	0	2	93	0.0215053763441	1.0
BEX5_CAT	0	1	0	1	63	0.015873015873	1.0
RHOQ_TTG	1	10	0	11	85	0.129411764706	1.0
SCGB3A2_TCG	11	2	0	19	83	0.228915662651	0.684210526316
GCNT7_CCG	2	6	0	9	75	0.12	0.888888888889
SCGB3A2_TCC	7	15	0	40	83	0.481927710843	0.55
SCGB3A2_TCA	1	7	1	18	83	0.21686746988	0.5
CCDC110_CAA	0	1	0	1	78	0.0128205128205	1.0
LMX1A_TGA	0	1	0	1	93	0.010752688172	1.0
BEX5_CAC	0	3	0	6	63	0.0952380952381	0.5
BEX5_CAA	6	1	4	20	63	0.31746031746	0.55
LMX1A_TGG	0	1	0	1	93	0.010752688172	1.0
CCDC110_CAT	0	1	0	1	78	0.0128205128205	1.0
SCGB3A2_TCT	0	2	0	2	83	0.0240963855422	1.0
PPP2CA_TCC	0	3	0	3	85	0.0352941176471	1.0
RFX4_CGC	0	1	0	1	88	0.0113636363636	1.0
GFI1_TTA	9	2	0	26	82	0.317073170732	0.423076923077
ACSM6_GTA	0	1	0	1	12	0.0833333333333	1.0
GFI1_TTG	2	3	0	7	82	0.0853658536585	0.714285714286
NUDT22_GTA	2	11	1	22	89	0.247191011236	0.636363636364
VMAC_CCG	1	7	0	8	87	0.0919540229885	1.0
VMAC_CCA	2	1	0	5	87	0.0574712643678	0.6
XXYLT1_CGT	9	12	1	37	85	0.435294117647	0.594594594595
FAM210B_TGT	14	5	0	32	89	0.359550561798	0.59375
KRAS_ACG	0	2	0	3	92	0.0326086956522	0.666666666667
NUDT22_GTT	5	11	0	27	89	0.303370786517	0.592592592593
KRAS_ACC	0	1	0	3	92	0.0326086956522	0.333333333333
FAM210B_TGC	3	15	1	26	89	0.292134831461	0.730769230769
VMAC_CCT	0	2	0	2	87	0.0229885057471	1.0
FAM210B_TGA	2	4	0	18	89	0.202247191011	0.333333333333
FAM210B_TGG	2	19	1	25	89	0.280898876404	0.88
RTL9_TAA	0	1	0	4	10	0.4	0.25
CUNH19ORF24_AGT	0	2	0	6	13	0.461538461538	0.333333333333
KRT16_GTA	3	0	0	8	42	0.190476190476	0.375
IMPA2_CCT	2	4	0	12	88	0.136363636364	0.5
CDK5R2_CAT	5	0	0	8	72	0.111111111111	0.625
BCAN_ATA	7	6	0	20	85	0.235294117647	0.65
KRT16_GTT	8	1	0	12	42	0.285714285714	0.75
TRAK1_GGG	0	1	0	1	83	0.0120481927711	1.0
SGK1_CTA	0	1	0	1	82	0.0121951219512	1.0
TRAK1_GGA	4	2	0	8	83	0.0963855421687	0.75
TRAK1_GGC	0	1	0	1	83	0.0120481927711	1.0
PHLDA2_CCG	4	6	0	13	61	0.213114754098	0.769230769231
PRKCSH_TGA	4	1	1	6	87	0.0689655172414	1.0
SPPL2A_TGT	0	1	0	1	93	0.010752688172	1.0
ZNF549_CTA	0	3	0	8	17	0.470588235294	0.375
STXBP5L_CTA	0	1	0	1	83	0.0120481927711	1.0
G0S2_GCT	8	9	0	34	81	0.41975308642	0.5
SPPL2A_TGA	10	0	0	12	93	0.129032258065	0.833333333333
PHLDA2_CCT	15	4	0	25	61	0.409836065574	0.76
STXBP5L_CTT	0	1	0	1	83	0.0120481927711	1.0
AP1S3_CCG	14	5	0	23	91	0.252747252747	0.826086956522
G0S2_GCA	5	12	0	23	81	0.283950617284	0.739130434783
G0S2_GCG	1	9	0	15	81	0.185185185185	0.666666666667
POU3F2_ATA	0	1	0	1	73	0.013698630137	1.0
RDH14_ATA	1	5	0	6	66	0.0909090909091	1.0
ANAPC15_CGG	4	3	0	10	92	0.108695652174	0.7
ATP5G1_CGT	4	0	1	13	93	0.139784946237	0.384615384615
TMEM141_GGA	5	4	0	14	83	0.168674698795	0.642857142857
POU3F2_ATT	6	1	0	9	73	0.123287671233	0.777777777778
ANKDD1A_CAT	0	1	0	1	70	0.0142857142857	1.0
CTNNA2_GCG	0	8	0	8	87	0.0919540229885	1.0
TSEN54_ATA	13	7	0	40	90	0.444444444444	0.5
KCTD13_CTT	0	5	0	5	87	0.0574712643678	1.0
ATP5G1_CGC	0	8	0	14	93	0.150537634409	0.571428571429
ATP5G1_CGA	7	3	1	18	93	0.193548387097	0.611111111111
SHARPIN_TGC	0	1	0	1	81	0.0123456790123	1.0
HOXB2_CAA	0	2	0	2	85	0.0235294117647	1.0
WDCP_TCG	2	4	0	6	31	0.193548387097	1.0
HOXB2_CAC	0	3	0	3	85	0.0352941176471	1.0
SSH2_TCA	0	1	0	1	85	0.0117647058824	1.0
RTCB_ACC	0	1	0	1	82	0.0121951219512	1.0
OSBPL2_TAA	4	0	0	10	84	0.119047619048	0.4
CRYBA2_TGA	2	1	0	4	81	0.0493827160494	0.75
FAM162A_CAT	7	10	0	37	90	0.411111111111	0.459459459459
AHSP_GCT	1	3	0	5	92	0.054347826087	0.8
NFATC2_TAT	0	1	0	1	84	0.0119047619048	1.0
TOMM20_GTT	0	4	0	4	88	0.0454545454545	1.0
ZNF621_TTA	2	5	0	11	37	0.297297297297	0.636363636364
OSBPL2_TAT	0	4	0	5	84	0.0595238095238	0.8
SMU1_CTA	0	4	0	6	89	0.0674157303371	0.666666666667
SHARPIN_TGT	0	2	0	2	81	0.0246913580247	1.0
FASTKD3_TTA	0	1	0	1	84	0.0119047619048	1.0
AHSP_GCA	7	11	0	45	92	0.489130434783	0.4
FAM162A_CAG	2	7	0	11	90	0.122222222222	0.818181818182
TOMM20_GTA	0	3	0	4	88	0.0454545454545	0.75
FAM162A_CAA	6	12	0	37	90	0.411111111111	0.486486486486
FAM162A_CAC	1	1	1	3	90	0.0333333333333	1.0
AHSP_GCG	11	0	1	18	92	0.195652173913	0.666666666667
CNOT7_CCG	8	1	1	13	92	0.141304347826	0.769230769231
CPNE2_GTT	0	1	0	1	88	0.0113636363636	1.0
ARHGAP29_CCG	0	4	0	4	88	0.0454545454545	1.0
PRAF2_TAA	3	2	0	9	80	0.1125	0.555555555556
CNOT7_CCC	3	9	0	28	92	0.304347826087	0.428571428571
CNOT7_CCA	1	4	0	5	92	0.054347826087	1.0
CST8_CCG	6	4	0	13	67	0.194029850746	0.769230769231
SPIDR_CCG	0	5	0	5	77	0.0649350649351	1.0
CST8_CCA	3	9	0	21	67	0.313432835821	0.571428571429
CST8_CCC	1	4	0	7	67	0.10447761194	0.714285714286
PRAF2_TAT	6	7	0	28	80	0.35	0.464285714286
TMPRSS12_ACG	1	12	0	15	84	0.178571428571	0.866666666667
CPNE2_GTA	4	11	0	34	88	0.386363636364	0.441176470588
CST8_CCT	4	6	0	28	67	0.417910447761	0.357142857143
NADK_TGT	0	2	0	2	88	0.0227272727273	1.0
CAMP_GTT	2	14	0	25	60	0.416666666667	0.64
PDZD4_TCT	0	1	0	1	85	0.0117647058824	1.0
STARD4_GGG	0	2	0	3	89	0.0337078651685	0.666666666667
STARD4_GGA	0	1	1	2	89	0.0224719101124	1.0
STARD4_GGC	0	2	0	2	89	0.0224719101124	1.0
B4GALT7_TCT	2	5	0	12	86	0.139534883721	0.583333333333
TRIM14_TGA	4	0	0	4	82	0.0487804878049	1.0
STARD4_GGT	0	2	0	2	89	0.0224719101124	1.0
PDZD4_TCG	1	3	0	13	85	0.152941176471	0.307692307692
CD28_GGG	0	2	0	3	91	0.032967032967	0.666666666667
B4GALT7_TCG	2	4	0	10	86	0.116279069767	0.6
KPNA2_CCC	0	1	0	1	83	0.0120481927711	1.0
CYP1A2_TGT	0	1	0	1	7	0.142857142857	1.0
TBCCD1_CTA	0	1	0	1	88	0.0113636363636	1.0
B4GALT7_TCA	10	9	0	29	86	0.337209302326	0.655172413793
MLST8_TTG	0	0	1	1	92	0.0108695652174	1.0
C1QL1_TTG	9	8	0	27	77	0.350649350649	0.62962962963
ACTL8_CCT	0	2	0	3	80	0.0375	0.666666666667
C1QL1_TTA	4	0	0	4	77	0.0519480519481	1.0
MLST8_TTA	5	4	0	16	92	0.173913043478	0.5625
USP28_GCG	0	4	0	5	90	0.0555555555556	0.8
MORN3_AAT	0	3	0	5	94	0.0531914893617	0.6
C1QL1_TTT	2	2	1	5	77	0.0649350649351	1.0
MLST8_TTT	8	1	0	33	92	0.358695652174	0.272727272727
PLPPR4_CCT	0	1	0	1	49	0.0204081632653	1.0
ZNF318_TTT	0	1	0	1	83	0.0120481927711	1.0
KDM4D_TCA	0	3	0	3	50	0.06	1.0
SDCCAG3_TTT	0	1	0	1	87	0.0114942528736	1.0
TOMM40L_TGT	0	3	0	3	91	0.032967032967	1.0
FAM96A_GCT	0	1	0	1	89	0.0112359550562	1.0
CFD_GGA	0	5	0	7	67	0.10447761194	0.714285714286
DNAJC15_CTA	0	5	0	6	92	0.0652173913043	0.833333333333
FOLH1B_GGT	0	1	0	1	61	0.016393442623	1.0
NDUFA1_TGT	9	0	0	12	69	0.173913043478	0.75
CFD_GGG	0	1	0	1	67	0.0149253731343	1.0
SDCCAG3_TTA	4	15	0	31	87	0.35632183908	0.612903225806
CACNG8_TAA	6	0	0	6	69	0.0869565217391	1.0
NDUFA1_TGC	0	4	0	5	69	0.0724637681159	0.8
NDUFA1_TGA	3	0	0	3	69	0.0434782608696	1.0
CFD_GGT	1	5	0	7	67	0.10447761194	0.857142857143
MARCO_CCG	0	8	1	11	85	0.129411764706	0.818181818182
PER3_TGC	0	2	0	2	58	0.0344827586207	1.0
RNASE6_TGA	7	0	0	12	72	0.166666666667	0.583333333333
GZF1_TCG	0	4	0	4	86	0.046511627907	1.0
MYL4_TCT	0	5	0	22	90	0.244444444444	0.227272727273
TFE3_GGT	0	1	0	1	85	0.0117647058824	1.0
SUGP2_AGT	0	1	0	1	86	0.0116279069767	1.0
PTP4A3_TAG	0	8	1	11	87	0.126436781609	0.818181818182
ASAH2B_CGT	0	2	0	2	11	0.181818181818	1.0
PTP4A3_TAA	1	1	1	3	87	0.0344827586207	1.0
PTP4A3_TAC	0	1	0	1	87	0.0114942528736	1.0
SGSH_GAT	0	1	0	1	86	0.0116279069767	1.0
MYL4_TCG	13	5	1	43	90	0.477777777778	0.441860465116
NUP210L_TAA	5	12	1	20	81	0.246913580247	0.9
MYL4_TCC	0	2	0	2	90	0.0222222222222	1.0
MBTD1_CGG	11	14	0	41	89	0.460674157303	0.609756097561
MYL4_TCA	7	11	0	38	90	0.422222222222	0.473684210526
TIFAB_GCG	3	10	0	35	79	0.443037974684	0.371428571429
PTP4A3_TAT	5	10	0	20	87	0.229885057471	0.75
CLEC1B_ATC	0	1	0	1	80	0.0125	1.0
CLEC1B_ATA	3	6	0	13	80	0.1625	0.692307692308
XRCC1_ATT	0	1	0	1	79	0.0126582278481	1.0
TMEM177_CCG	3	9	0	16	85	0.188235294118	0.75
HSPB8_ACG	3	10	0	21	85	0.247058823529	0.619047619048
CLDN34_GTT	0	3	0	3	48	0.0625	1.0
TMEM177_CCA	0	0	1	1	85	0.0117647058824	1.0
HSPB8_ACA	1	4	0	5	85	0.0588235294118	1.0
PRR32_ACC	0	4	0	4	64	0.0625	1.0
TDRD3_TCC	0	2	0	2	80	0.025	1.0
PRR32_ACA	0	1	0	1	64	0.015625	1.0
PRR32_ACG	10	3	0	27	64	0.421875	0.481481481481
TDRD3_TCG	0	5	0	7	80	0.0875	0.714285714286
HSPB8_ACT	6	6	1	20	85	0.235294117647	0.65
TMEM177_CCT	0	0	1	1	85	0.0117647058824	1.0
PMEL_ATA	0	3	1	4	89	0.0449438202247	1.0
GRM3_CGT	2	8	1	23	88	0.261363636364	0.478260869565
STYX_CTG	0	10	0	10	89	0.112359550562	1.0
IFNA8_ATA	0	1	0	1	7	0.142857142857	1.0
PRR32_ACT	0	1	0	1	64	0.015625	1.0
ARHGEF18_GTT	1	4	0	6	64	0.09375	0.833333333333
SMAD9_ACA	2	8	0	14	86	0.162790697674	0.714285714286
PFN1_ACG	0	1	0	1	89	0.0112359550562	1.0
EMR2_CGT	2	0	0	2	5	0.4	1.0
SMAD9_ACG	0	2	0	2	86	0.0232558139535	1.0
ATP5SL_CAT	3	7	0	20	74	0.27027027027	0.5
NRBP1_ACG	3	8	0	13	92	0.141304347826	0.846153846154
TMEM246_TGT	0	0	1	1	89	0.0112359550562	1.0
EMR2_CGA	0	1	0	1	5	0.2	1.0
ACOT8_GCG	4	13	1	24	89	0.269662921348	0.75
RNASET2_TGA	0	6	0	8	87	0.0919540229885	0.75
EMR2_CGG	0	1	1	2	5	0.4	1.0
POLR3G_CGC	5	0	1	11	88	0.125	0.545454545455
POLR3G_CGA	10	2	0	18	88	0.204545454545	0.666666666667
SLC5A5_AAT	0	6	0	6	81	0.0740740740741	1.0
POLR3G_CGG	7	0	0	8	88	0.0909090909091	0.875
KISS1_GAT	5	2	1	13	65	0.2	0.615384615385
PTPN20_TGG	0	3	0	3	60	0.05	1.0
AOAH_TCG	1	9	0	13	87	0.149425287356	0.769230769231
CUNH11ORF1_TAA	2	2	1	6	14	0.428571428571	0.833333333333
PTPN20_TGC	2	2	0	7	60	0.116666666667	0.571428571429
PTPN20_TGA	8	1	0	12	60	0.2	0.75
PLPPR5_TCA	1	5	1	18	50	0.36	0.388888888889
KISS1_GAC	0	3	0	4	65	0.0615384615385	0.75
KISS1_GAA	1	4	0	5	65	0.0769230769231	1.0
OCA2_TCG	0	3	0	8	72	0.111111111111	0.375
SMPD3_ATA	1	7	0	14	87	0.16091954023	0.571428571429
POLR3G_CGT	1	7	1	10	88	0.113636363636	0.9
KLRB1_TAG	1	0	0	2	56	0.0357142857143	0.5
GMCL1_TGG	0	1	0	1	87	0.0114942528736	1.0
KLRB1_TAC	4	7	0	16	56	0.285714285714	0.6875
IGFALS_TAT	10	8	0	39	83	0.469879518072	0.461538461538
GPR27_TCG	4	4	0	19	51	0.372549019608	0.421052631579
NDUFA10_TCT	0	5	0	5	86	0.0581395348837	1.0
SNF8_ACA	0	6	0	7	90	0.0777777777778	0.857142857143
BSN_GTA	0	1	0	1	82	0.0121951219512	1.0
GPR27_TCA	5	0	0	6	51	0.117647058824	0.833333333333
NDUFA10_TCA	10	6	0	43	86	0.5	0.372093023256
IGFALS_TAG	1	0	0	1	83	0.0120481927711	1.0
IGFALS_TAA	4	0	0	7	83	0.0843373493976	0.571428571429
IGFALS_TAC	0	1	0	1	83	0.0120481927711	1.0
CHGA_GAT	0	1	0	1	88	0.0113636363636	1.0
GPR27_TCC	2	5	0	13	51	0.254901960784	0.538461538462
CACNA1C_CTA	0	1	0	1	73	0.013698630137	1.0
CNEP1R1_TAG	2	0	0	2	91	0.021978021978	1.0
ARL2_AGT	8	7	0	39	89	0.438202247191	0.384615384615
CCDC130_ATA	8	4	0	22	91	0.241758241758	0.545454545455
RTN3_AAT	0	1	0	1	85	0.0117647058824	1.0
ZNF488_GTT	3	9	0	14	80	0.175	0.857142857143
ARL2_AGG	8	10	0	32	89	0.359550561798	0.5625
CCDC130_ATT	6	9	0	30	91	0.32967032967	0.5
ARL2_AGA	14	1	0	15	89	0.168539325843	1.0
ZNF488_GTA	10	5	0	24	80	0.3	0.625
EVA1C_CCT	0	1	0	1	83	0.0120481927711	1.0
TBCB_TAA	1	0	0	3	91	0.032967032967	0.333333333333
TBCB_TAG	1	0	0	1	91	0.010989010989	1.0
CALR3_CGC	2	6	0	10	90	0.111111111111	0.8
CALR3_CGA	0	9	0	9	90	0.1	1.0
TNFAIP8L2_GAA	3	12	1	38	91	0.417582417582	0.421052631579
CALR3_CGG	4	5	1	12	90	0.133333333333	0.833333333333
CD93_CTA	1	4	1	6	89	0.0674157303371	1.0
EVA1C_CCG	0	2	0	2	83	0.0240963855422	1.0
ABCB5_CGG	0	2	0	3	64	0.046875	0.666666666667
ABCB5_CGC	0	2	0	2	64	0.03125	1.0
TNFAIP8L2_GAT	0	3	1	6	91	0.0659340659341	0.666666666667
PSMD7_ATA	0	1	0	1	82	0.0121951219512	1.0
CALR3_CGT	12	8	1	40	90	0.444444444444	0.525
GDF7_GCA	0	5	1	6	70	0.0857142857143	1.0
CALHM2_GTT	2	11	1	18	88	0.204545454545	0.777777777778
FBXO4_TGA	1	4	1	9	88	0.102272727273	0.666666666667
ZBED3_CTA	6	3	0	25	55	0.454545454545	0.36
EPS15_ACG	0	8	0	9	79	0.113924050633	0.888888888889
ZBED3_CTC	0	3	0	4	55	0.0727272727273	0.75
PRAC1_TCT	0	0	1	2	11	0.181818181818	0.5
FBXO4_TGG	0	1	1	2	88	0.0227272727273	1.0
CALHM2_GTA	8	10	1	42	88	0.477272727273	0.452380952381
GDF7_GCT	0	1	1	2	70	0.0285714285714	1.0
SSUH2_CCA	0	4	0	4	83	0.0481927710843	1.0
EFHD1_AGT	1	5	0	6	87	0.0689655172414	1.0
RAB33B_ATA	2	2	0	4	89	0.0449438202247	1.0
ZBED3_CTT	4	9	0	25	55	0.454545454545	0.52
MROH1_GTA	1	3	0	4	85	0.0470588235294	1.0
ITGB1BP2_CCG	11	8	0	34	85	0.4	0.558823529412
SH3KBP1_AAT	0	1	0	3	84	0.0357142857143	0.333333333333
MRPL58_TCA	2	4	0	11	30	0.366666666667	0.545454545455
DNAJC6_TAA	0	3	0	6	90	0.0666666666667	0.5
CEND1_CTA	7	6	0	33	89	0.370786516854	0.393939393939
TRUB2_CCG	0	3	0	3	85	0.0352941176471	1.0
IGFBP5_CTA	14	2	0	20	93	0.215053763441	0.8
MRPL58_TCG	1	6	1	11	30	0.366666666667	0.727272727273
IGFBP5_CTC	0	1	0	1	93	0.010752688172	1.0
ZNF45_TAA	2	8	0	10	53	0.188679245283	1.0
HEMK1_TCG	11	10	0	42	91	0.461538461538	0.5
GUCA2B_CCT	10	3	1	33	87	0.379310344828	0.424242424242
DBP_ATT	1	1	1	3	84	0.0357142857143	1.0
HEMK1_TCC	0	1	0	1	91	0.010989010989	1.0
ZNF45_TAG	3	0	0	3	53	0.0566037735849	1.0
HEMK1_TCA	0	3	0	3	91	0.032967032967	1.0
IGFBP5_CTT	16	3	0	41	93	0.440860215054	0.463414634146
ZNF391_GTT	1	4	1	24	52	0.461538461538	0.25
ASCC3_CAC	2	4	0	11	77	0.142857142857	0.545454545455
MRPL58_TCT	0	1	0	1	30	0.0333333333333	1.0
SULF2_AGT	0	1	0	1	92	0.0108695652174	1.0
CDO1_GTT	11	4	0	28	90	0.311111111111	0.535714285714
DBP_ATC	0	1	0	1	84	0.0119047619048	1.0
ZNF45_TAT	0	1	0	1	53	0.0188679245283	1.0
CUNH11ORF1_TAG	1	0	0	1	14	0.0714285714286	1.0
RETN_TAG	3	2	0	18	81	0.222222222222	0.277777777778
MAB21L3_CTA	1	4	0	6	92	0.0652173913043	0.833333333333
ZNF185_TGA	3	0	0	3	85	0.0352941176471	1.0
ZNF185_TGC	0	2	0	2	85	0.0235294117647	1.0
FOXA2_CTT	4	12	1	32	83	0.385542168675	0.53125
ZNF185_TGG	0	2	0	2	85	0.0235294117647	1.0
SFRP5_TTT	5	6	0	20	86	0.232558139535	0.55
PTCH1_CTA	0	1	0	1	77	0.012987012987	1.0
FOXA2_CTA	10	10	1	37	83	0.44578313253	0.567567567568
SFRP5_TTA	6	0	0	13	86	0.151162790698	0.461538461538
SFRP5_TTG	5	10	1	30	86	0.348837209302	0.533333333333
PPIC_GAA	0	5	0	5	86	0.0581395348837	1.0
CEND1_CTC	0	2	0	2	89	0.0224719101124	1.0
SPTSSA_TTA	3	0	1	7	56	0.125	0.571428571429
NCOA3_TAA	2	0	0	4	84	0.047619047619	0.5
SPTSSA_TTG	5	5	0	25	56	0.446428571429	0.4
PATE3_GTA	7	5	1	31	68	0.455882352941	0.41935483871
PHF19_AGT	0	3	0	3	86	0.0348837209302	1.0
PATE3_GTC	3	10	0	19	68	0.279411764706	0.684210526316
PATE3_GTG	0	1	1	2	68	0.0294117647059	1.0
LEPRE1_TAA	1	0	0	1	16	0.0625	1.0
IGIP_CAG	1	0	0	1	82	0.0121951219512	1.0
CCDC104_TAA	0	2	0	2	14	0.142857142857	1.0
SPTSSA_TTT	0	4	0	5	56	0.0892857142857	0.8
SCAP_TGA	0	2	0	3	81	0.037037037037	0.666666666667
CUNH9ORF43_TGA	3	0	0	4	13	0.307692307692	0.75
MAPKAP1_CCA	1	6	0	7	84	0.0833333333333	1.0
PHF19_AGA	1	4	0	6	86	0.0697674418605	0.833333333333
BAHCC1_TCA	0	1	0	1	67	0.0149253731343	1.0
TMEM208_CAC	0	1	0	1	94	0.0106382978723	1.0
PCYT2_TAT	0	1	0	1	85	0.0117647058824	1.0
CUNH17ORF49_GTA	0	2	0	2	15	0.133333333333	1.0
POLR1D_TGG	6	2	0	11	55	0.2	0.727272727273
POLR1D_TGA	7	3	0	13	55	0.236363636364	0.769230769231
POLR1D_TGC	1	5	0	8	55	0.145454545455	0.75
KLF6_GCG	1	7	0	11	87	0.126436781609	0.727272727273
TMEM253_AGA	0	3	0	3	80	0.0375	1.0
YEATS4_CTG	0	2	0	2	90	0.0222222222222	1.0
YEATS4_CTA	1	6	0	13	90	0.144444444444	0.538461538462
KLF6_GCA	0	1	0	1	87	0.0114942528736	1.0
POLR1D_TGT	0	1	1	2	55	0.0363636363636	1.0
STAC2_GCA	1	1	0	2	82	0.0243902439024	1.0
CUNH17ORF49_GTT	2	1	1	5	15	0.333333333333	0.8
STAC2_GCG	0	5	0	6	82	0.0731707317073	0.833333333333
ULK3_GCG	0	2	0	2	91	0.021978021978	1.0
YEATS4_CTT	2	3	0	5	90	0.0555555555556	1.0
KLF6_GCT	0	1	0	1	87	0.0114942528736	1.0
TMEM253_AGT	0	1	0	1	80	0.0125	1.0
DFNA5_TTA	0	1	0	1	90	0.0111111111111	1.0
COX2_GGA	0	1	0	1	71	0.0140845070423	1.0
HSPB11_ACT	0	10	0	10	89	0.112359550562	1.0
PELP1_TGG	0	1	0	1	78	0.0128205128205	1.0
ST3GAL4_ACA	0	2	0	2	91	0.021978021978	1.0
ST3GAL4_ACG	0	7	0	9	91	0.0989010989011	0.777777777778
TMEM53_CAT	1	7	1	10	87	0.114942528736	0.9
PELP1_TGA	1	0	0	1	78	0.0128205128205	1.0
HSPB11_ACA	0	2	0	2	89	0.0224719101124	1.0
SLC22A18_CGT	10	7	1	39	79	0.493670886076	0.461538461538
NPSR1_TTG	0	3	0	3	74	0.0405405405405	1.0
HSPB11_ACG	10	7	1	40	89	0.449438202247	0.45
TMEM53_CAA	6	15	0	38	87	0.436781609195	0.552631578947
PELP1_TGT	0	1	0	1	78	0.0128205128205	1.0
TKTL1_TTA	0	1	0	1	77	0.012987012987	1.0
LMF1_CCA	0	2	0	3	85	0.0352941176471	0.666666666667
OSER1_TCG	0	3	0	4	93	0.0430107526882	0.75
PDZK1IP1_GTA	8	7	1	39	90	0.433333333333	0.410256410256
RNF145_GCG	0	7	0	7	85	0.0823529411765	1.0
SLC30A10_TTA	5	6	0	28	78	0.358974358974	0.392857142857
PTPN20_ACC	2	1	0	9	60	0.15	0.333333333333
UBE3D_ACG	1	3	0	4	81	0.0493827160494	1.0
CCNO_ACA	7	10	0	32	87	0.367816091954	0.53125
CPSF3L_CTA	0	5	0	12	69	0.173913043478	0.416666666667
CCNO_ACG	0	2	0	2	87	0.0229885057471	1.0
SLC30A10_TTT	1	2	0	4	78	0.0512820512821	0.75
PDZK1IP1_GTT	4	5	0	22	90	0.244444444444	0.409090909091
FBXO6_CTT	4	13	0	22	76	0.289473684211	0.772727272727
RPL24_AAC	1	5	0	10	87	0.114942528736	0.6
CPSF3L_CTT	3	5	0	8	69	0.115942028986	1.0
CCNO_ACT	0	2	0	3	87	0.0344827586207	0.666666666667
LEAP2_TTG	1	9	0	16	92	0.173913043478	0.625
PSME4_GCG	0	4	0	4	85	0.0470588235294	1.0
HEMGN_GCG	3	14	0	38	83	0.457831325301	0.447368421053
ATP1A2_TAT	0	1	0	1	61	0.016393442623	1.0
GAST_TCT	0	2	0	3	91	0.032967032967	0.666666666667
UFC1_TCT	1	9	0	11	93	0.118279569892	0.909090909091
TM4SF20_CAT	3	7	0	15	92	0.163043478261	0.666666666667
SLC5A12_TAA	4	8	0	25	91	0.274725274725	0.48
ELK3_TGC	1	3	0	4	91	0.043956043956	1.0
ENKUR_TGA	7	2	0	18	92	0.195652173913	0.5
ENKUR_TGC	5	16	1	34	92	0.369565217391	0.647058823529
ATP1A2_TAA	3	0	0	3	61	0.0491803278689	1.0
TUBGCP2_TGT	0	1	0	1	84	0.0119047619048	1.0
PGR_TGA	0	3	0	4	80	0.05	0.75
GPC2_TTG	0	1	0	1	86	0.0116279069767	1.0
AAED1_TAG	1	0	0	1	84	0.0119047619048	1.0
AAED1_TAA	5	2	0	9	84	0.107142857143	0.777777777778
GPC2_TTA	0	2	1	3	86	0.0348837209302	1.0
SH2B1_AAA	4	6	0	25	84	0.297619047619	0.4
TDRP_GAT	0	1	0	1	84	0.0119047619048	1.0
HAGHL_GTA	1	6	0	12	61	0.196721311475	0.583333333333
TUBGCP2_TGA	0	3	0	3	84	0.0357142857143	1.0
CUNH7ORF49_TAT	3	0	1	7	15	0.466666666667	0.571428571429
AAED1_TAT	0	2	0	2	84	0.0238095238095	1.0
QPRT_ACT	0	7	1	10	85	0.117647058824	0.8
GRAMD2A_CGG	0	0	1	1	10	0.1	1.0
OSGEPL1_TAT	0	4	0	5	89	0.0561797752809	0.8
GRAMD2A_CGA	1	1	0	2	10	0.2	1.0
GRAMD2A_CGC	0	2	1	5	10	0.5	0.6
SLC9C2_TAG	13	4	0	21	82	0.256097560976	0.809523809524
WWOX_AGA	1	1	0	2	87	0.0229885057471	1.0
WWOX_AGG	0	4	0	4	87	0.0459770114943	1.0
ARMC12_CTT	0	1	1	2	90	0.0222222222222	1.0
SLC9C2_TAA	18	5	0	28	82	0.341463414634	0.821428571429
BTBD8_CCC	0	2	0	2	37	0.0540540540541	1.0
OLFML2B_TAT	0	1	0	1	90	0.0111111111111	1.0
PRKX_ATA	0	6	0	6	74	0.0810810810811	1.0
PHF2_CAT	0	1	0	1	82	0.0121951219512	1.0
XCL1_AGG	1	3	0	8	32	0.25	0.5
SLC22A18_CGA	5	8	0	24	79	0.303797468354	0.541666666667
ARMC12_CTA	3	11	1	23	90	0.255555555556	0.652173913043
TRIM23_TGA	3	7	0	15	92	0.163043478261	0.666666666667
WWOX_AGT	2	12	0	20	87	0.229885057471	0.7
PHF2_CAA	0	2	0	2	82	0.0243902439024	1.0
LEAP2_TTT	0	2	0	3	92	0.0326086956522	0.666666666667
RIMS1_ATT	0	1	0	1	78	0.0128205128205	1.0
RNF175_CAT	1	1	0	2	63	0.031746031746	1.0
HAGH_CGT	10	4	1	43	88	0.488636363636	0.348837209302
ANGPTL5_GCG	9	7	0	32	78	0.410256410256	0.5
PTGDR2_CTT	11	9	1	28	83	0.33734939759	0.75
DYNAP_CAT	0	1	0	1	42	0.0238095238095	1.0
FUNDC1_CGG	1	5	0	9	85	0.105882352941	0.666666666667
MYOC_AAA	0	2	0	2	82	0.0243902439024	1.0
FUNDC1_CGA	0	2	0	4	85	0.0470588235294	0.5
FUNDC1_CGC	3	0	1	4	85	0.0470588235294	1.0
PTGDR2_CTA	13	4	2	31	83	0.373493975904	0.612903225806
DYNAP_CAA	1	2	0	4	42	0.0952380952381	0.75
HAGH_CGC	2	6	0	9	88	0.102272727273	0.888888888889
RNF175_CAC	0	3	0	4	63	0.0634920634921	0.75
HAGH_CGA	15	3	1	40	88	0.454545454545	0.475
FUNDC1_CGT	6	1	0	10	85	0.117647058824	0.7
JADE3_AGG	0	1	0	1	87	0.0114942528736	1.0
MYOC_AAT	0	2	0	3	82	0.0365853658537	0.666666666667
GAST_TCG	10	9	0	45	91	0.494505494505	0.422222222222
CHCHD3_ACG	10	7	0	39	85	0.458823529412	0.435897435897
RSPH1_ACT	0	1	0	1	88	0.0113636363636	1.0
CEACAM1_TCT	0	1	0	1	33	0.030303030303	1.0
ATXN7L3B_CTC	1	5	0	19	85	0.223529411765	0.315789473684
PTPN14_CTA	0	1	0	1	85	0.0117647058824	1.0
GAST_TCA	8	11	1	33	91	0.362637362637	0.606060606061
RSPH1_ACA	0	2	0	2	88	0.0227272727273	1.0
RSPH1_ACG	0	2	0	2	88	0.0227272727273	1.0
KIF19_ATA	9	9	0	39	82	0.475609756098	0.461538461538
CUNH11ORF91_ATT	0	0	1	1	13	0.0769230769231	1.0
ATXN7L3B_CTT	1	7	0	8	85	0.0941176470588	1.0
FAM96A_GCA	3	6	0	30	89	0.337078651685	0.3
CEBPB_CAT	4	0	1	8	60	0.133333333333	0.625
HAGHL_GTT	6	9	0	28	61	0.459016393443	0.535714285714
RGL2_GCG	0	1	0	1	84	0.0119047619048	1.0
TCTEX1D4_TTG	0	7	0	9	83	0.10843373494	0.777777777778
EEFSEC_ATA	0	6	0	7	87	0.0804597701149	0.857142857143
SLC9A3R1_ATA	6	2	0	40	87	0.459770114943	0.2
FGFR1OP2_CAC	0	2	0	2	92	0.0217391304348	1.0
HOXA2_CTA	1	1	1	3	90	0.0333333333333	1.0
KLHL18_TAG	4	0	0	4	87	0.0459770114943	1.0
RAPGEFL1_ACA	0	1	0	1	84	0.0119047619048	1.0
PRAC1_TCG	1	0	2	5	11	0.454545454545	0.6
CUNH8ORF89_CCG	4	0	1	7	15	0.466666666667	0.714285714286
CEBPB_CAA	0	12	0	19	60	0.316666666667	0.631578947368
KLHL18_TAA	1	6	0	7	87	0.0804597701149	1.0
RAPGEFL1_ACG	0	1	0	1	84	0.0119047619048	1.0
GANC_CCG	4	15	1	28	89	0.314606741573	0.714285714286
ZNF564_TAG	0	1	0	4	15	0.266666666667	0.25
EEFSEC_ATT	0	2	0	3	87	0.0344827586207	0.666666666667
ZNF564_TAA	1	1	0	3	15	0.2	0.666666666667
ASPSCR1_AAA	0	3	0	3	81	0.037037037037	1.0
NUP54_TGT	1	3	0	13	86	0.151162790698	0.307692307692
FAM168B_ATA	1	0	0	1	91	0.010989010989	1.0
ZNF333_ATA	1	4	0	9	60	0.15	0.555555555556
PAGE2B_GGC	1	0	0	1	5	0.2	1.0
ZNF333_ATC	0	1	0	1	60	0.0166666666667	1.0
ST6GALNAC5_GGG	0	2	0	2	84	0.0238095238095	1.0
FAM168B_ATT	0	5	0	6	91	0.0659340659341	0.833333333333
DAD1_GCA	14	4	0	23	89	0.258426966292	0.782608695652
NUP54_TGC	1	7	0	10	86	0.116279069767	0.8
NUP54_TGA	0	1	0	1	86	0.0116279069767	1.0
BRAT1_TTA	1	13	0	23	85	0.270588235294	0.608695652174
FAM220A_ACA	1	3	0	4	65	0.0615384615385	1.0
BRAT1_TTC	0	1	0	1	85	0.0117647058824	1.0
ST6GALNAC5_GGT	1	10	0	13	84	0.154761904762	0.846153846154
BRAT1_TTG	0	1	0	1	85	0.0117647058824	1.0
MPZL2_GCG	6	9	0	29	87	0.333333333333	0.51724137931
IFIT1_ACT	0	1	0	1	29	0.0344827586207	1.0
PGPEP1_GTT	8	12	0	27	87	0.310344827586	0.740740740741
TMEM209_ACG	0	5	0	12	94	0.127659574468	0.416666666667
MYC_GTT	0	4	0	4	84	0.047619047619	1.0
HCN2_CTA	4	6	0	17	69	0.246376811594	0.588235294118
ZNRF4_CGT	2	9	0	14	51	0.274509803922	0.785714285714
ARIH2_TTA	0	3	0	3	92	0.0326086956522	1.0
IFIT1_ACG	4	4	0	12	29	0.413793103448	0.666666666667
BLNK_GCG	0	6	0	11	88	0.125	0.545454545455
ZNRF4_CGA	0	3	0	3	51	0.0588235294118	1.0
DIO2_TAA	1	0	0	2	4	0.5	0.5
PSMB6_ATA	6	6	1	28	90	0.311111111111	0.464285714286
DDX31_GTA	0	3	0	5	70	0.0714285714286	0.6
XKR7_AAA	0	15	0	16	87	0.183908045977	0.9375
PACRG_GAT	0	1	0	4	82	0.0487804878049	0.25
TRAF7_GTA	4	9	0	22	84	0.261904761905	0.590909090909
RTN4RL2_ACA	13	5	1	35	81	0.432098765432	0.542857142857
XKR7_AAT	9	10	1	34	87	0.390804597701	0.588235294118
SLC6A20_GTA	4	12	0	28	76	0.368421052632	0.571428571429
DDX31_GTT	0	2	0	2	70	0.0285714285714	1.0
CASP3_CCC	1	6	0	10	84	0.119047619048	0.7
SMARCA2_TAG	1	0	0	1	81	0.0123456790123	1.0
NPR2_CCG	1	3	0	13	84	0.154761904762	0.307692307692
SMARCA2_TAA	3	0	0	3	81	0.037037037037	1.0
FAM89A_GAA	1	8	0	12	76	0.157894736842	0.75
GSDMB_GCC	0	1	0	1	29	0.0344827586207	1.0
SAP25_TAC	0	5	0	7	83	0.0843373493976	0.714285714286
GSDMB_GCG	3	4	0	13	29	0.448275862069	0.538461538462
MSC_TGA	3	0	0	3	81	0.037037037037	1.0
CD163_CGT	0	1	0	1	55	0.0181818181818	1.0
MSC_TGC	0	4	0	5	81	0.0617283950617	0.8
EPHA3_GCG	0	4	0	5	81	0.0617283950617	0.8
CFDP1_GTT	0	4	1	7	83	0.0843373493976	0.714285714286
SLC25A3_AGG	0	3	0	3	89	0.0337078651685	1.0
SLC25A3_AGA	0	1	0	1	89	0.0112359550562	1.0
DNAAF2_TGA	5	0	0	7	84	0.0833333333333	0.714285714286
ABHD18_TTA	0	1	0	1	48	0.0208333333333	1.0
SCX_CCA	1	4	1	8	48	0.166666666667	0.75
SCX_CCG	0	1	0	2	48	0.0416666666667	0.5
TCF25_GTA	2	9	0	16	81	0.197530864198	0.6875
MGST2_GCG	11	8	1	42	89	0.47191011236	0.47619047619
SEC22C_TAT	2	3	1	8	93	0.0860215053763	0.75
SYNPO_ACT	0	2	0	2	78	0.025641025641	1.0
MGST2_GCC	0	2	0	2	89	0.0224719101124	1.0
MGST2_GCA	0	1	0	1	89	0.0112359550562	1.0
SLC9A3_TCG	0	1	0	1	83	0.0120481927711	1.0
TCF25_GTT	0	1	0	1	81	0.0123456790123	1.0
SCX_CCT	0	9	0	10	48	0.208333333333	0.9
SEC22C_TAG	2	0	0	2	93	0.0215053763441	1.0
MYC_GTA	1	10	1	21	84	0.25	0.571428571429
RAD51AP2_TGA	6	1	0	31	76	0.407894736842	0.225806451613
CD99_ACG	7	2	1	18	43	0.418604651163	0.555555555556
SYNPO_ACG	0	1	0	1	78	0.0128205128205	1.0
GSDMB_TAA	0	5	0	8	29	0.275862068966	0.625
ISPD_TAA	4	4	0	15	80	0.1875	0.533333333333
POLR2L_CCT	9	3	0	27	54	0.5	0.444444444444
ISPD_TAG	1	0	0	1	80	0.0125	1.0
WDR13_GAA	0	1	0	1	89	0.0112359550562	1.0
TRPC1_CCG	7	13	0	24	86	0.279069767442	0.833333333333
PDYN_CTA	11	7	1	44	91	0.483516483516	0.431818181818
TACR1_TCG	0	6	0	7	87	0.0804597701149	0.857142857143
POLR2L_CCG	8	7	0	21	54	0.388888888889	0.714285714286
RPL26L1_TGA	1	3	1	19	59	0.322033898305	0.263157894737
SSTR2_CGC	0	2	0	2	94	0.0212765957447	1.0
RNASEK_CGG	2	6	0	16	75	0.213333333333	0.5
POLR2L_CCC	0	5	0	6	54	0.111111111111	0.833333333333
TEX30_GTC	8	8	0	25	93	0.268817204301	0.64
POLR2L_CCA	10	2	0	12	54	0.222222222222	1.0
TRPC1_CCT	0	1	0	1	86	0.0116279069767	1.0
APOBEC2_TAT	2	9	0	24	91	0.263736263736	0.458333333333
RNASEK_CGA	11	2	0	29	75	0.386666666667	0.448275862069
KLRF2_CCT	0	2	0	2	39	0.0512820512821	1.0
SRSF2_TGT	3	0	0	3	77	0.038961038961	1.0
GUCA2B_CCG	8	11	1	34	87	0.390804597701	0.588235294118
DACT1_TAT	0	2	0	2	83	0.0240963855422	1.0
THRA_CAA	0	2	0	2	89	0.0224719101124	1.0
KYAT1_GTA	1	2	0	4	31	0.129032258065	0.75
ACOT11_GGA	0	3	0	3	92	0.0326086956522	1.0
SRSF2_TGG	3	0	0	3	77	0.038961038961	1.0
DACT1_TAA	2	0	1	3	83	0.0361445783133	1.0
DACT1_TAG	1	0	0	1	83	0.0120481927711	1.0
SRSF2_TGC	8	0	0	9	77	0.116883116883	0.888888888889
SRSF2_TGA	7	1	0	10	77	0.12987012987	0.8
SLC27A6_TGA	2	0	0	2	80	0.025	1.0
ACOT11_GGT	0	3	0	3	92	0.0326086956522	1.0
ISM2_CGA	0	5	0	6	63	0.0952380952381	0.833333333333
CELF4_CAA	0	1	0	1	78	0.0128205128205	1.0
RPL26L1_TGC	4	0	0	6	59	0.101694915254	0.666666666667
ISM2_CGT	0	5	1	8	63	0.126984126984	0.75
NDST4_ACG	0	1	0	1	56	0.0178571428571	1.0
PACRGL_GGG	9	10	0	39	93	0.41935483871	0.487179487179
MAP2K7_TAG	1	4	0	5	86	0.0581395348837	1.0
LIMA1_TAG	0	0	1	1	91	0.010989010989	1.0
PACRGL_GGC	3	13	0	22	93	0.236559139785	0.727272727273
CELF4_CAT	12	6	1	23	78	0.294871794872	0.826086956522
PIGY_GCG	7	1	0	8	81	0.0987654320988	1.0
RNASEK_CGT	5	1	1	15	75	0.2	0.466666666667
KRT23_CGT	2	7	0	19	88	0.215909090909	0.473684210526
PIGY_GCC	0	2	0	2	81	0.0246913580247	1.0
RAB42_AGA	12	7	0	38	86	0.441860465116	0.5
PIGY_GCA	2	11	1	21	81	0.259259259259	0.666666666667
NCAPH_TGA	0	6	1	9	91	0.0989010989011	0.777777777778
TNK2_CAA	0	1	0	1	75	0.0133333333333	1.0
ASCL5_ACC	2	13	0	19	64	0.296875	0.789473684211
DCUN1D1_ACC	8	2	0	18	90	0.2	0.555555555556
SPAG8_GCG	3	9	0	18	75	0.24	0.666666666667
KYAT1_GTT	2	6	0	14	31	0.451612903226	0.571428571429
CYP26C1_AGA	0	1	0	2	5	0.4	0.5
PAIP2_CGT	6	1	0	8	87	0.0919540229885	0.875
RAB42_AGT	1	4	0	9	86	0.104651162791	0.555555555556
GSTA2_CGT	1	0	1	2	7	0.285714285714	1.0
PIGY_GCT	7	0	1	11	81	0.135802469136	0.727272727273
HFE2_TAT	1	8	0	15	81	0.185185185185	0.6
KRT23_CGA	0	3	1	5	88	0.0568181818182	0.8
SPAG8_GCT	0	2	0	3	75	0.04	0.666666666667
OTUD1_TTC	1	2	0	4	77	0.0519480519481	0.75
FAM53A_GTG	0	1	0	1	59	0.0169491525424	1.0
OTUD1_TTA	2	8	1	19	77	0.246753246753	0.578947368421
PAIP2_CGG	2	0	0	2	87	0.0229885057471	1.0
ADH5_CAT	0	1	0	1	64	0.015625	1.0
IFI27L1_CGG	1	0	0	1	10	0.1	1.0
PAFAH1B1_CAC	0	1	0	1	93	0.010752688172	1.0
IFI27L1_CGC	2	0	0	2	10	0.2	1.0
DDC_CGT	1	13	0	25	90	0.277777777778	0.56
SLC39A4_TTA	0	7	0	8	86	0.093023255814	0.875
GTF3C5_TAG	1	0	0	1	87	0.0114942528736	1.0
GTF3C5_TAA	3	1	0	9	87	0.103448275862	0.444444444444
IFI27L1_CGT	1	0	0	1	10	0.1	1.0
RPL13_CAA	5	9	0	34	82	0.414634146341	0.411764705882
HAVCR1_TCA	0	2	0	2	55	0.0363636363636	1.0
SLC39A4_TTT	2	6	1	13	86	0.151162790698	0.692307692308
TYSND1_CGT	3	8	0	13	83	0.156626506024	0.846153846154
PCID2_TAT	0	1	0	1	85	0.0117647058824	1.0
MMP21_ATT	0	1	0	1	70	0.0142857142857	1.0
PCNX2_GGA	0	1	0	1	34	0.0294117647059	1.0
GIT2_GGT	0	2	0	2	87	0.0229885057471	1.0
GALNT18_CAT	0	1	0	1	83	0.0120481927711	1.0
CRYGB_GTT	0	3	0	4	35	0.114285714286	0.75
MROH6_AAG	0	1	0	1	72	0.0138888888889	1.0
MROH2B_TCG	0	2	0	2	82	0.0243902439024	1.0
MROH6_AAC	0	1	0	1	72	0.0138888888889	1.0
UBXN2B_CCG	0	3	1	5	90	0.0555555555556	0.8
CCDC181_TCG	10	13	1	46	94	0.489361702128	0.521739130435
CCDC181_TCA	0	1	0	1	94	0.0106382978723	1.0
PCID2_TAA	3	1	0	4	85	0.0470588235294	1.0
CCDC181_TCC	0	1	0	1	94	0.0106382978723	1.0
MROH6_AAT	0	7	0	9	72	0.125	0.777777777778
GPR19_ATT	0	2	0	2	93	0.0215053763441	1.0
HEXIM1_CTT	1	6	0	8	87	0.0919540229885	0.875
GPR31_ACA	13	0	1	24	66	0.363636363636	0.583333333333
FRRS1_ATC	0	1	0	1	77	0.012987012987	1.0
FCHO1_AGA	0	3	0	3	88	0.0340909090909	1.0
TRAPPC6A_TCT	4	16	1	42	89	0.47191011236	0.5
P2RY4_CAT	0	3	0	3	73	0.041095890411	1.0
ZNF316_TGT	0	4	0	5	67	0.0746268656716	0.8
GPR31_ACT	0	7	0	20	66	0.30303030303	0.35
OTUD4_ATC	0	2	0	2	85	0.0235294117647	1.0
C6H4ORF3_GGA	1	0	0	1	4	0.25	1.0
TRAPPC6A_TCA	9	6	0	35	89	0.393258426966	0.428571428571
ZNF316_TGA	3	8	1	18	67	0.268656716418	0.666666666667
TRAPPC6A_TCC	0	9	0	9	89	0.101123595506	1.0
TRAPPC6A_TCG	12	8	0	36	89	0.404494382022	0.555555555556
ELOVL3_CAA	0	4	0	7	89	0.0786516853933	0.571428571429
RPL13_CAT	9	4	0	23	82	0.280487804878	0.565217391304
CBL_TAG	0	3	0	3	87	0.0344827586207	1.0
SHISA9_TTA	10	8	1	29	78	0.371794871795	0.655172413793
CAMK1D_CTT	0	6	0	17	88	0.193181818182	0.352941176471
GHITM_CCG	11	9	0	31	89	0.348314606742	0.645161290323
SSBP1_TCT	0	1	1	2	91	0.021978021978	1.0
SHISA9_TTG	0	3	0	3	78	0.0384615384615	1.0
GHITM_CCC	0	1	0	1	89	0.0112359550562	1.0
ACSF3_CCG	0	1	0	1	87	0.0114942528736	1.0
MFSD14B_ACG	0	1	0	1	38	0.0263157894737	1.0
CANT1_AAA	0	2	0	2	83	0.0240963855422	1.0
SSBP1_TCA	0	4	0	4	91	0.043956043956	1.0
GPR56_GGA	0	5	0	6	19	0.315789473684	0.833333333333
ZFP69_TAG	2	0	0	2	61	0.0327868852459	1.0
NMD3_GTT	0	1	0	1	89	0.0112359550562	1.0
ZFP69_TAA	1	7	0	17	61	0.27868852459	0.470588235294
SHISA9_TTT	1	5	0	6	78	0.0769230769231	1.0
SSBP1_TCG	5	1	1	9	91	0.0989010989011	0.777777777778
CAMK1D_CTA	3	11	0	24	88	0.272727272727	0.583333333333
SDHB_AGG	0	0	1	1	89	0.0112359550562	1.0
PGS1_GGA	0	5	0	5	86	0.0581395348837	1.0
SDHB_AGA	0	1	0	1	89	0.0112359550562	1.0
VAMP2_CAT	11	3	0	14	85	0.164705882353	1.0
MATN4_TAT	0	4	0	5	82	0.0609756097561	0.8
FAM89A_GAT	3	6	0	14	76	0.184210526316	0.642857142857
LEPROTL1_GCT	0	1	0	1	87	0.0114942528736	1.0
YKT6_CGC	1	5	0	8	89	0.0898876404494	0.75
VAMP2_CAC	10	1	0	11	85	0.129411764706	1.0
VAMP2_CAA	16	1	1	23	85	0.270588235294	0.782608695652
SDHB_AGT	9	3	0	20	89	0.224719101124	0.6
YKT6_CGT	5	1	0	9	89	0.101123595506	0.666666666667
MATN4_TAG	1	0	0	1	82	0.0121951219512	1.0
KAT5_CGA	0	1	0	2	88	0.0227272727273	0.5
PSD3_ACG	1	5	0	6	84	0.0714285714286	1.0
DBI_TGC	2	0	0	2	89	0.0224719101124	1.0
LEPROTL1_GCG	9	7	0	37	87	0.425287356322	0.432432432432
MATN4_TAA	1	0	0	1	82	0.0121951219512	1.0
DEFB113_GGC	5	0	0	6	27	0.222222222222	0.833333333333
DEFB113_GGA	1	4	0	5	27	0.185185185185	1.0
DEFB113_GGG	3	1	0	4	27	0.148148148148	1.0
PRAC2_GAC	1	0	1	3	8	0.375	0.666666666667
PVALB_AGT	3	8	0	28	92	0.304347826087	0.392857142857
SNX6_GAC	0	1	0	1	82	0.0121951219512	1.0
ODF3L1_TGA	0	3	0	13	90	0.144444444444	0.230769230769
INMT_CCT	0	2	0	2	42	0.047619047619	1.0
ODF3L1_TGG	0	1	0	1	90	0.0111111111111	1.0
DBI_TGG	0	1	0	1	89	0.0112359550562	1.0
NTNG2_CCA	6	6	0	13	78	0.166666666667	0.923076923077
INMT_CCA	2	3	0	8	42	0.190476190476	0.625
RPL27_AGT	2	0	0	2	93	0.0215053763441	1.0
USP22_CGA	1	2	0	4	82	0.0487804878049	0.75
B3GNT9_AAA	13	5	0	37	89	0.415730337079	0.486486486486
INMT_CCG	0	5	0	5	42	0.119047619048	1.0
HIKESHI_CCC	7	0	0	7	28	0.25	1.0
HIKESHI_CCG	1	6	1	14	28	0.5	0.571428571429
CUNH4ORF33_GGG	4	1	0	5	14	0.357142857143	1.0
WDFY1_CCG	0	9	1	12	90	0.133333333333	0.833333333333
FUNDC2_CTA	3	9	0	18	81	0.222222222222	0.666666666667
ATP5I_TCT	2	8	0	11	61	0.180327868852	0.909090909091
CUNH4ORF33_GGC	0	1	0	1	14	0.0714285714286	1.0
CSGALNACT1_CGT	11	9	1	33	89	0.370786516854	0.636363636364
HOMER1_CTC	5	12	0	22	91	0.241758241758	0.772727272727
HOMER1_CTA	0	5	0	7	91	0.0769230769231	0.714285714286
HOMER1_CTG	2	1	0	5	91	0.0549450549451	0.6
AGL_TGC	0	1	0	1	79	0.0126582278481	1.0
AGL_TGA	2	0	1	3	79	0.0379746835443	1.0
CSGALNACT1_CGA	1	7	0	8	89	0.0898876404494	1.0
NTNG2_CCG	0	1	0	1	78	0.0128205128205	1.0
ATP5I_TCC	0	7	0	9	61	0.147540983607	0.777777777778
ATP5I_TCA	9	0	0	12	61	0.196721311475	0.75
PIGBOS1_ACG	1	0	0	1	29	0.0344827586207	1.0
GBA2_ATA	2	10	0	17	86	0.197674418605	0.705882352941
OST4_CCG	1	2	0	5	90	0.0555555555556	0.6
PIGBOS1_ACC	4	0	0	4	29	0.137931034483	1.0
FRAT2_ACT	8	3	1	21	50	0.42	0.571428571429
OST4_CCC	0	4	0	4	90	0.0444444444444	1.0
S100G_ACC	2	8	0	23	88	0.261363636364	0.434782608696
PRSS23_CCG	8	12	0	29	91	0.318681318681	0.689655172414
S100G_ACA	6	2	0	12	88	0.136363636364	0.666666666667
MC1R_GGT	1	4	0	5	41	0.121951219512	1.0
S100G_ACG	6	1	0	13	88	0.147727272727	0.538461538462
OST4_CCT	4	1	0	6	90	0.0666666666667	0.833333333333
FRAT2_ACC	3	2	0	7	50	0.14	0.714285714286
PIGBOS1_ACT	1	3	0	5	29	0.172413793103	0.8
FRAT2_ACA	2	5	0	23	50	0.46	0.304347826087
FRAT2_ACG	0	1	0	1	50	0.02	1.0
GBA2_ATT	0	2	0	2	86	0.0232558139535	1.0
ADGRF1_ATA	0	1	0	1	66	0.0151515151515	1.0
FBXW12_CCC	1	4	0	6	59	0.101694915254	0.833333333333
S100G_ACT	11	3	1	42	88	0.477272727273	0.357142857143
GIMAP7_TGC	0	1	0	1	44	0.0227272727273	1.0
CUNH3ORF14_AAC	0	1	1	2	15	0.133333333333	1.0
SEC61B_CCC	0	1	0	1	89	0.0112359550562	1.0
SEC61B_CCA	0	4	0	4	89	0.0449438202247	1.0
SEC61B_CCG	0	4	0	4	89	0.0449438202247	1.0
PEX10_CGA	1	7	0	11	88	0.125	0.727272727273
SF3A3_TAA	3	0	0	3	91	0.032967032967	1.0
RGS21_GCA	0	1	0	1	90	0.0111111111111	1.0
RGS21_GCG	6	10	1	42	90	0.466666666667	0.404761904762
HOXC12_GGA	0	1	0	1	88	0.0113636363636	1.0
UGGT2_TAA	5	1	0	6	81	0.0740740740741	1.0
PEX10_CGT	0	4	1	8	88	0.0909090909091	0.625
SF3B5_CAT	10	2	0	40	90	0.444444444444	0.3
DIP2C_TTA	0	1	0	1	87	0.0114942528736	1.0
CLIC5_CGA	8	6	0	29	86	0.337209302326	0.48275862069
CLIC5_CGC	0	1	0	1	86	0.0116279069767	1.0
CLIC5_CGG	0	1	0	1	86	0.0116279069767	1.0
ASB10_CTT	0	1	0	1	87	0.0114942528736	1.0
KANK3_TGA	0	10	0	11	84	0.130952380952	0.909090909091
SMPX_CTT	2	4	1	11	89	0.123595505618	0.636363636364
KANK3_TGG	0	1	0	1	84	0.0119047619048	1.0
ZNF207_TAG	1	0	0	1	87	0.0114942528736	1.0
ASB10_CTA	1	5	1	9	87	0.103448275862	0.777777777778
TMEM114_CTT	1	8	0	10	86	0.116279069767	0.9
CLIC5_CGT	5	11	0	33	86	0.383720930233	0.484848484848
LUZP4_GCG	6	2	0	9	30	0.3	0.888888888889
P3H2_TAA	0	10	0	19	72	0.263888888889	0.526315789474
P3H2_TAG	2	0	0	8	72	0.111111111111	0.25
GPR12_GAT	0	2	1	3	88	0.0340909090909	1.0
TPM1_ATA	8	22	0	39	89	0.438202247191	0.769230769231
NUPR2_CCC	0	1	0	1	37	0.027027027027	1.0
NUPR2_CCA	0	5	0	5	37	0.135135135135	1.0
CASP8AP2_GCG	2	11	0	13	92	0.141304347826	1.0
NUPR2_CCG	0	1	0	1	37	0.027027027027	1.0
CSRP3_GAT	0	6	0	11	92	0.119565217391	0.545454545455
NBEA_GCG	1	6	0	8	75	0.106666666667	0.875
MRPL13_GAG	0	2	0	2	93	0.0215053763441	1.0
GPR12_GAA	0	4	1	5	88	0.0568181818182	1.0
FOXI3_GAT	0	3	0	3	78	0.0384615384615	1.0
LUZP4_GCA	0	2	0	2	30	0.0666666666667	1.0
NUPR2_CCT	1	3	0	4	37	0.108108108108	1.0
INSL6_TAT	0	3	0	3	74	0.0405405405405	1.0
SMPX_CTC	6	1	1	9	89	0.101123595506	0.888888888889
TMEM247_TCG	7	8	0	20	86	0.232558139535	0.75
MEI4_CGC	2	7	0	12	92	0.130434782609	0.75
PARP2_TCG	11	14	1	39	92	0.423913043478	0.666666666667
MEI4_CGA	12	4	1	34	92	0.369565217391	0.5
CT83_TTA	0	3	0	5	59	0.0847457627119	0.6
CARD19_TTT	9	4	0	21	44	0.477272727273	0.619047619048
CCDC169_ATT	0	4	0	4	64	0.0625	1.0
RASA2_TAG	3	8	0	19	90	0.211111111111	0.578947368421
INSL6_TAG	1	0	0	1	74	0.0135135135135	1.0
RASA2_TAA	7	3	0	15	90	0.166666666667	0.666666666667
RUNDC1_CTA	1	5	0	13	87	0.149425287356	0.461538461538
INSL6_TAC	0	6	0	7	74	0.0945945945946	0.857142857143
CCDC169_ATC	0	7	0	9	64	0.140625	0.777777777778
SMPX_CTG	0	1	0	13	89	0.14606741573	0.0769230769231
CCDC169_ATA	2	5	0	15	64	0.234375	0.466666666667
MORC3_CGC	9	9	0	26	86	0.302325581395	0.692307692308
BTBD11_AAT	0	2	0	2	78	0.025641025641	1.0
MEI4_CGT	0	4	0	4	92	0.0434782608696	1.0
EFCC1_CCG	1	3	0	5	70	0.0714285714286	0.8
CLEC11A_GTA	15	6	0	38	86	0.441860465116	0.552631578947
SDHC_TTC	0	1	0	1	90	0.0111111111111	1.0
EFCC1_CCA	0	1	1	2	70	0.0285714285714	1.0
SDHC_TTA	6	13	1	42	90	0.466666666667	0.47619047619
SART1_CGT	3	3	1	14	86	0.162790697674	0.5
PVR_AGA	0	3	0	3	58	0.051724137931	1.0
PVR_AGG	0	2	0	2	58	0.0344827586207	1.0
QPRT_GTT	5	11	1	36	85	0.423529411765	0.472222222222
RUFY4_CGT	2	6	0	15	81	0.185185185185	0.533333333333
VDAC2_CCC	3	9	0	20	93	0.215053763441	0.6
SDHC_TTT	0	1	1	2	90	0.0222222222222	1.0
EFCC1_CCT	0	1	0	1	70	0.0142857142857	1.0
CLEC11A_GTT	7	8	0	41	86	0.476744186047	0.365853658537
CNBP_ACC	0	0	1	1	95	0.0105263157895	1.0
RUFY4_CGC	0	2	0	2	81	0.0246913580247	1.0
RUFY4_CGA	1	9	0	14	81	0.172839506173	0.714285714286
PVR_AGT	0	6	0	7	58	0.120689655172	0.857142857143
CEP57_CTC	0	2	0	8	88	0.0909090909091	0.25
PTMS_TGA	0	2	0	3	58	0.051724137931	0.666666666667
TFR2_GTA	1	4	0	6	85	0.0705882352941	0.833333333333
PTMS_TGC	10	4	0	15	58	0.258620689655	0.933333333333
TRABD2A_GGT	0	4	0	5	35	0.142857142857	0.8
PDE4DIP_TTA	1	4	0	6	21	0.285714285714	0.833333333333
SH3BP5_CTT	0	4	0	6	85	0.0705882352941	0.666666666667
DRD1_TGA	0	1	0	1	91	0.010989010989	1.0
TC2N_TGA	1	13	0	14	89	0.157303370787	1.0
DRD1_TGT	0	1	0	1	91	0.010989010989	1.0
SH3BP5_CTA	3	12	0	25	85	0.294117647059	0.6
PTMS_TGT	8	2	0	12	58	0.206896551724	0.833333333333
NEK10_CGC	0	1	0	1	81	0.0123456790123	1.0
PPAPDC1A_CGG	0	1	0	1	39	0.025641025641	1.0
PPAPDC1A_CGA	0	3	0	3	39	0.0769230769231	1.0
PPAPDC1A_CGC	0	1	0	1	39	0.025641025641	1.0
ANAPC10_TAC	0	4	0	7	92	0.0760869565217	0.571428571429
ANAPC10_TAA	13	2	0	21	92	0.228260869565	0.714285714286
MOB1B_CGT	7	3	0	18	89	0.202247191011	0.555555555556
ANAPC10_TAG	4	0	0	4	92	0.0434782608696	1.0
FNDC3A_ACG	4	5	0	11	92	0.119565217391	0.818181818182
PPAPDC1A_CGT	5	4	1	14	39	0.358974358974	0.714285714286
AS3MT_CAA	0	1	0	1	65	0.0153846153846	1.0
MOB1B_CGA	8	2	1	21	89	0.23595505618	0.52380952381
MOB1B_CGC	0	3	0	3	89	0.0337078651685	1.0
ANAPC10_TAT	0	2	0	2	92	0.0217391304348	1.0
MOB1B_CGG	2	11	0	19	89	0.213483146067	0.684210526316
UBALD1_CTG	0	1	0	1	81	0.0123456790123	1.0
SMO_CTA	1	10	0	12	89	0.134831460674	0.916666666667
STUM_ACT	1	1	0	3	32	0.09375	0.666666666667
UBALD1_CTA	12	0	0	14	81	0.172839506173	0.857142857143
DIAPH1_GCG	0	2	0	2	75	0.0266666666667	1.0
EMID1_TAA	4	0	0	4	89	0.0449438202247	1.0
PLEKHA5_GAC	1	7	1	11	77	0.142857142857	0.818181818182
EMID1_TAC	0	2	0	2	89	0.0224719101124	1.0
EMID1_TAG	11	4	0	21	89	0.23595505618	0.714285714286
STUM_ACG	0	1	0	1	32	0.03125	1.0
UBALD1_CTT	8	5	1	25	81	0.308641975309	0.56
NEIL2_TAT	0	2	0	2	88	0.0227272727273	1.0
STUM_ACA	2	5	0	8	32	0.25	0.875
ULK3_CCG	0	7	0	9	91	0.0989010989011	0.777777777778
EMID1_TAT	1	15	1	17	89	0.191011235955	1.0
FAM71E1_ATT	11	3	0	16	79	0.20253164557	0.875
EIF2AK1_GCG	1	3	0	5	81	0.0617283950617	0.8
ARL8A_TGC	0	1	0	1	81	0.0123456790123	1.0
QPRT_GTA	1	12	0	23	85	0.270588235294	0.565217391304
CDH26_GTA	1	3	0	4	50	0.08	1.0
FAM71E1_ATA	9	2	0	14	79	0.177215189873	0.785714285714
FAM71E1_ATC	0	5	0	5	79	0.0632911392405	1.0
PCNXL3_CAA	0	2	0	2	44	0.0454545454545	1.0
SIRT5_ATA	2	12	0	17	89	0.191011235955	0.823529411765
ZBTB20_CAT	0	3	0	3	88	0.0340909090909	1.0
SMYD1_TCG	2	3	0	5	93	0.0537634408602	1.0
SDR9C7_TCT	0	1	1	2	82	0.0243902439024	1.0
ACYP1_GAA	0	1	0	1	91	0.010989010989	1.0
CEACAM1_ACG	0	6	0	11	33	0.333333333333	0.545454545455
KIF5C_ATA	0	1	0	1	90	0.0111111111111	1.0
PRDM11_TTA	6	13	0	39	78	0.5	0.487179487179
IL33_GGT	0	1	0	1	88	0.0113636363636	1.0
GBA_GTT	0	3	0	5	83	0.0602409638554	0.6
URI1_CCG	3	12	0	23	85	0.270588235294	0.652173913043
HEATR3_GGT	0	1	0	1	84	0.0119047619048	1.0
MICU1_TTA	10	6	1	30	90	0.333333333333	0.566666666667
MICU1_TTG	0	1	0	1	90	0.0111111111111	1.0
PTGES3_CGT	2	14	0	16	91	0.175824175824	1.0
HEATR3_GGC	0	1	0	1	84	0.0119047619048	1.0
LANCL2_GGT	0	2	0	2	88	0.0227272727273	1.0
ASS1_CTT	0	2	0	2	90	0.0222222222222	1.0
PTGES3_CGC	10	0	0	12	91	0.131868131868	0.833333333333
PTGES3_CGA	0	2	0	2	91	0.021978021978	1.0
PTGES3_CGG	6	2	1	22	91	0.241758241758	0.409090909091
GYPC_GCT	0	4	0	9	79	0.113924050633	0.444444444444
PCDHB6_TAG	2	0	0	3	28	0.107142857143	0.666666666667
CNOT8_AGT	0	2	0	3	93	0.0322580645161	0.666666666667
PCDHB6_TAA	0	4	0	5	28	0.178571428571	0.8
ASB5_ACG	1	13	0	18	93	0.193548387097	0.777777777778
FAM50B_CCA	8	3	1	28	61	0.459016393443	0.428571428571
FAM50B_CCG	0	2	0	3	61	0.0491803278689	0.666666666667
DHRS2_CAA	3	4	0	13	31	0.41935483871	0.538461538462
CHKB_AGT	0	2	0	2	84	0.0238095238095	1.0
DHRS2_CAC	0	1	0	1	31	0.0322580645161	1.0
HNRNPDL_AAT	0	1	0	1	84	0.0119047619048	1.0
DHRS2_CAT	0	3	0	3	31	0.0967741935484	1.0
CHKB_AGA	4	11	0	22	84	0.261904761905	0.681818181818
PBXIP1_AAT	0	1	0	1	87	0.0114942528736	1.0
POP5_ACC	1	6	0	21	92	0.228260869565	0.333333333333
SLC13A3_CCA	0	1	0	1	88	0.0113636363636	1.0
TUFT1_TAG	2	0	0	2	91	0.021978021978	1.0
RBMS2_CGG	0	2	0	3	87	0.0344827586207	0.666666666667
IL15_CCT	0	6	0	13	91	0.142857142857	0.461538461538
TUFT1_TAC	0	1	0	1	91	0.010989010989	1.0
SLC13A3_CCG	0	1	0	1	88	0.0113636363636	1.0
TUFT1_TAA	3	0	0	3	91	0.032967032967	1.0
IQCD_CCT	2	5	5	15	87	0.172413793103	0.8
IL15_CCG	9	1	1	13	91	0.142857142857	0.846153846154
RBMS2_CGT	4	3	0	15	87	0.172413793103	0.466666666667
TUFT1_TAT	0	5	0	5	91	0.0549450549451	1.0
IL15_CCC	3	5	1	17	91	0.186813186813	0.529411764706
SLC13A3_CCT	0	1	0	1	88	0.0113636363636	1.0
IL15_CCA	5	13	0	30	91	0.32967032967	0.6
IQCD_CCA	3	7	0	13	87	0.149425287356	0.769230769231
IQCD_CCC	0	1	0	1	87	0.0114942528736	1.0
IQCD_CCG	3	5	0	23	87	0.264367816092	0.347826086957
SFTPD_AGC	0	4	0	4	74	0.0540540540541	1.0
GRAMD1B_GAA	0	1	0	1	90	0.0111111111111	1.0
SAMSN1_TTT	0	1	0	1	84	0.0119047619048	1.0
GCSAM_CGG	10	13	0	36	80	0.45	0.638888888889
TATDN3_CGT	9	7	0	33	90	0.366666666667	0.484848484848
GCSAM_CGA	13	6	1	40	80	0.5	0.5
HDHD3_GTT	1	5	0	9	94	0.0957446808511	0.666666666667
GRAMD1B_GAT	0	1	0	1	90	0.0111111111111	1.0
GPR174_ACG	10	5	1	37	88	0.420454545455	0.432432432432
GPR174_ACA	0	0	1	1	88	0.0113636363636	1.0
GCSAM_CGT	12	6	0	33	80	0.4125	0.545454545455
TATDN3_CGA	4	12	1	26	90	0.288888888889	0.653846153846
SAMSN1_TTG	0	1	0	1	84	0.0119047619048	1.0
TATDN3_CGC	2	5	0	8	90	0.0888888888889	0.875
PPAP2A_CTA	1	10	0	16	42	0.380952380952	0.6875
SAPCD1_CAC	0	11	0	11	77	0.142857142857	1.0
TATDN3_CGG	1	7	0	9	90	0.1	0.888888888889
UGCG_TCG	3	8	0	19	88	0.215909090909	0.578947368421
TMEM161A_AGT	0	3	0	3	84	0.0357142857143	1.0
UBL5_GCT	6	0	0	10	81	0.123456790123	0.6
SHISA6_GCG	1	8	0	10	76	0.131578947368	0.9
ZACN_GAT	0	1	0	1	66	0.0151515151515	1.0
SHISA6_GCA	0	1	0	1	76	0.0131578947368	1.0
GALNT4_GTA	0	2	0	2	56	0.0357142857143	1.0
OCEL1_TGA	0	3	0	3	81	0.037037037037	1.0
RPUSD4_TAG	1	0	0	1	89	0.0112359550562	1.0
RPUSD4_TAA	3	0	0	4	89	0.0449438202247	0.75
SHISA6_GCT	0	0	1	1	76	0.0131578947368	1.0
FAM188A_ATA	0	1	0	1	77	0.012987012987	1.0
OCEL1_TGT	7	4	1	36	81	0.444444444444	0.333333333333
FAM188A_ATC	0	1	0	1	77	0.012987012987	1.0
JDP2_ACT	1	5	0	11	92	0.119565217391	0.545454545455
UBL5_GCC	0	3	1	9	81	0.111111111111	0.444444444444
UBL5_GCA	2	3	1	22	81	0.271604938272	0.272727272727
RPUSD4_TAT	4	11	0	40	89	0.449438202247	0.375
ANGPTL4_AAT	0	1	1	2	86	0.0232558139535	1.0
TRAF3IP1_AAT	0	1	0	1	82	0.0121951219512	1.0
SETD3_CGC	0	3	0	3	89	0.0337078651685	1.0
KCNC2_CAC	0	1	0	1	76	0.0131578947368	1.0
PNPO_TCA	13	2	0	18	92	0.195652173913	0.833333333333
ADPRHL1_GTA	6	7	0	40	83	0.481927710843	0.325
SLC2A1_CGT	5	3	0	12	83	0.144578313253	0.666666666667
RNF168_TCG	0	1	0	1	86	0.0116279069767	1.0
ZNF234_TTG	0	1	0	3	20	0.15	0.333333333333
KCNC2_CAA	0	1	0	1	76	0.0131578947368	1.0
MAF_GCA	2	9	0	15	66	0.227272727273	0.733333333333
CASP7_TCG	0	11	0	13	88	0.147727272727	0.846153846154
AES_CTA	3	9	0	19	63	0.301587301587	0.631578947368
SLC2A1_CGA	0	1	0	1	83	0.0120481927711	1.0
LAMTOR3_CCG	11	3	1	32	91	0.351648351648	0.46875
GRK5_CAT	0	3	0	3	86	0.0348837209302	1.0
LAMTOR3_CCA	0	1	0	1	91	0.010989010989	1.0
LAMTOR3_CCC	10	2	1	22	91	0.241758241758	0.590909090909
CTDSPL2_CGT	0	1	1	2	91	0.021978021978	1.0
FKBP11_TTC	15	6	0	42	90	0.466666666667	0.5
ABHD10_TGA	6	1	1	15	92	0.163043478261	0.533333333333
BOD1_AGC	0	0	1	1	73	0.013698630137	1.0
RNF149_CGC	0	6	0	7	89	0.0786516853933	0.857142857143
RNF182_AAT	1	10	1	32	93	0.344086021505	0.375
MCM9_TAA	5	9	0	19	90	0.211111111111	0.736842105263
HOXB4_TGA	2	0	0	4	72	0.0555555555556	0.5
RNF182_AAA	0	1	0	1	93	0.010752688172	1.0
UBE2D1_GAG	12	0	1	21	91	0.230769230769	0.619047619048
GRIA4_TCA	0	1	0	1	91	0.010989010989	1.0
BOD1_AGT	1	7	0	10	73	0.13698630137	0.8
SOAT1_CCG	12	13	0	37	86	0.43023255814	0.675675675676
WNT9B_ACG	0	1	0	1	89	0.0112359550562	1.0
ZNF684_GCA	0	2	0	2	55	0.0363636363636	1.0
ZNF684_GCC	0	3	0	3	55	0.0545454545455	1.0
ZNF684_GCG	5	12	1	24	55	0.436363636364	0.75
LRRC47_TCT	0	2	0	2	87	0.0229885057471	1.0
CA6_TAT	0	3	0	3	85	0.0352941176471	1.0
LDAH_GCG	13	4	0	26	68	0.382352941176	0.653846153846
TMEM161A_AGG	0	1	0	1	84	0.0119047619048	1.0
ZNF684_GCT	0	1	0	1	55	0.0181818181818	1.0
RPLP2_AAT	2	9	0	14	81	0.172839506173	0.785714285714
CA6_TAA	8	8	0	21	85	0.247058823529	0.761904761905
CA6_TAG	12	1	0	16	85	0.188235294118	0.8125
TMEM161A_AGA	2	11	0	15	84	0.178571428571	0.866666666667
HINT1_TGA	3	0	0	3	74	0.0405405405405	1.0
HINT1_TGC	7	4	1	26	74	0.351351351351	0.461538461538
SAPCD1_TGT	0	6	0	15	77	0.194805194805	0.4
TSEN2_TAA	5	10	0	36	91	0.395604395604	0.416666666667
HINT1_TGG	0	3	0	3	74	0.0405405405405	1.0
ARHGEF33_CCG	0	1	0	1	87	0.0114942528736	1.0
AMOT_TGT	1	3	0	4	86	0.046511627907	1.0
NBPF11_ATT	0	1	0	2	4	0.5	0.5
ASPDH_TGA	0	8	0	12	82	0.146341463415	0.666666666667
SAPCD1_TGA	5	8	0	20	77	0.25974025974	0.65
SAPCD1_TGC	0	7	0	11	77	0.142857142857	0.636363636364
HINT1_TGT	0	2	0	2	74	0.027027027027	1.0
LRRC48_CCA	1	10	0	17	42	0.404761904762	0.647058823529
ASPDH_TGT	14	1	1	22	82	0.268292682927	0.727272727273
AMOT_TGG	0	1	0	1	86	0.0116279069767	1.0
AMOT_TGA	4	0	1	11	86	0.127906976744	0.454545454545
RPAP3_GTC	0	1	0	2	88	0.0227272727273	0.5
MAP1LC3B_TCT	6	4	0	24	85	0.282352941176	0.416666666667
HOXB4_TGT	8	6	0	21	72	0.291666666667	0.666666666667
ATP8_CGT	2	1	0	3	78	0.0384615384615	1.0
SLFN5_CCG	0	3	0	6	31	0.193548387097	0.5
PIP4K2C_CGA	0	1	0	1	86	0.0116279069767	1.0
OCM2_CCG	2	0	0	2	37	0.0540540540541	1.0
PIP4K2C_CGC	0	5	0	6	86	0.0697674418605	0.833333333333
LDAH_GCA	2	7	0	9	68	0.132352941176	1.0
OCM2_CCC	0	2	0	5	37	0.135135135135	0.4
DPP7_CAT	0	3	0	8	76	0.105263157895	0.375
TMEM225B_TCG	0	2	0	4	9	0.444444444444	0.5
MAP1LC3B_TCG	8	9	0	34	85	0.4	0.5
ATP8_CGC	5	0	0	6	78	0.0769230769231	0.833333333333
MAP1LC3B_TCC	1	1	1	3	85	0.0352941176471	1.0
ATP8_CGG	2	0	0	2	78	0.025641025641	1.0
MAP1LC3B_TCA	11	1	1	32	85	0.376470588235	0.40625
DPP7_CAC	0	1	0	1	76	0.0131578947368	1.0
OCM2_CCT	5	0	0	5	37	0.135135135135	1.0
DPP7_CAA	3	12	0	24	76	0.315789473684	0.625
PIP4K2C_CGT	0	2	1	4	86	0.046511627907	0.75
NDUFA7_GCT	0	3	0	3	86	0.0348837209302	1.0
PIGL_ATA	1	10	1	22	89	0.247191011236	0.545454545455
RPL32_ACA	1	9	1	28	86	0.325581395349	0.392857142857
COPS2_CCC	10	3	0	25	91	0.274725274725	0.52
ZNF83_TTG	0	1	0	1	5	0.2	1.0
HTR1E_TTA	0	3	0	3	78	0.0384615384615	1.0
COPS2_CCG	0	6	0	29	91	0.318681318681	0.206896551724
FAM204A_CAC	0	5	0	9	88	0.102272727273	0.555555555556
PIGL_ATT	0	3	0	3	89	0.0337078651685	1.0
IBA57_CAT	3	10	0	32	84	0.380952380952	0.40625
ACHE_AAA	0	1	1	2	88	0.0227272727273	1.0
ZNF121_AAT	0	1	0	1	13	0.0769230769231	1.0
CERS6_GGG	0	1	0	1	90	0.0111111111111	1.0
SPATA33_CGC	4	10	0	32	77	0.415584415584	0.4375
TMEM94_TTA	2	7	0	16	44	0.363636363636	0.5625
OLFM1_CTT	5	10	0	20	77	0.25974025974	0.75
RS1_TTA	0	2	0	2	87	0.0229885057471	1.0
ZNF25_GTT	2	3	0	8	65	0.123076923077	0.625
OLFM1_CTA	0	5	0	5	77	0.0649350649351	1.0
TSEN54_GAA	0	2	0	2	90	0.0222222222222	1.0
MFSD6L_ACA	0	2	0	2	85	0.0235294117647	1.0
DACH2_CCG	0	8	0	8	72	0.111111111111	1.0
DACH2_CCA	0	2	0	2	72	0.0277777777778	1.0
FAM228A_CTC	0	2	0	2	53	0.0377358490566	1.0
EPHB4_TAA	3	0	0	3	88	0.0340909090909	1.0
BOK_GAA	15	8	0	40	87	0.459770114943	0.575
SIN3B_GGA	0	1	0	1	79	0.0126582278481	1.0
DMRTC1B_AAC	0	1	0	1	13	0.0769230769231	1.0
FAM228A_CTT	0	2	0	2	53	0.0377358490566	1.0
MBNL1_ACG	0	5	0	5	89	0.0561797752809	1.0
GNAL_TCT	1	7	0	9	87	0.103448275862	0.888888888889
MCCC1_CCG	0	1	0	1	83	0.0120481927711	1.0
LMX1A_ATA	4	0	0	4	93	0.0430107526882	1.0
ITFG3_GGT	0	1	0	1	43	0.0232558139535	1.0
TPRG1_TAG	2	0	0	4	88	0.0454545454545	0.5
TPRG1_TAA	4	0	0	6	88	0.0681818181818	0.666666666667
EBP_CCT	0	2	0	2	88	0.0227272727273	1.0
CLDN4_AGT	9	1	0	20	87	0.229885057471	0.5
RPL18_TCT	3	5	0	12	91	0.131868131868	0.666666666667
RNF183_CCG	5	7	0	17	88	0.193181818182	0.705882352941
PPAP2C_TTT	0	3	0	3	36	0.0833333333333	1.0
RNF183_CCA	2	5	0	9	88	0.102272727273	0.777777777778
PNMA1_CTT	0	2	0	2	83	0.0240963855422	1.0
TJP2_GCG	1	0	0	4	82	0.0487804878049	0.25
EBP_CCA	0	1	1	2	88	0.0227272727273	1.0
EBP_CCG	11	11	0	37	88	0.420454545455	0.594594594595
PARP1_CTA	0	1	0	2	82	0.0243902439024	0.5
RNF183_CCT	0	1	0	1	88	0.0113636363636	1.0
PPAP2C_TTA	5	1	0	7	36	0.194444444444	0.857142857143
PNMA1_CTA	0	1	0	2	83	0.0240963855422	0.5
CLDN4_AGG	8	1	0	16	87	0.183908045977	0.5625
RPL18_TCA	7	0	0	7	91	0.0769230769231	1.0
CLDN4_AGA	4	0	0	5	87	0.0574712643678	0.8
PPAP2C_TTG	0	1	0	1	36	0.0277777777778	1.0
MAGOH_AAT	0	1	0	1	90	0.0111111111111	1.0
DGCR2_GCG	1	5	0	7	86	0.0813953488372	0.857142857143
GJB5_AAA	1	1	0	2	86	0.0232558139535	1.0
LRRC57_ACT	0	1	0	1	92	0.0108695652174	1.0
NETO1_CTT	0	1	1	2	90	0.0222222222222	1.0
CUNH7ORF62_TAA	2	0	0	2	9	0.222222222222	1.0
GJB5_AAT	2	10	0	21	86	0.244186046512	0.571428571429
MAGOH_AAC	0	3	0	3	90	0.0333333333333	1.0
LZTS3_ATA	3	1	0	12	29	0.413793103448	0.333333333333
NETO1_CTC	0	3	0	3	90	0.0333333333333	1.0
GOLGA7_CAC	8	2	0	15	91	0.164835164835	0.666666666667
LRRC57_ACG	8	4	0	30	92	0.326086956522	0.4
KCND2_TAG	1	0	0	2	78	0.025641025641	0.5
RPP38_GTA	1	4	1	11	91	0.120879120879	0.545454545455
KCND2_TAA	0	4	0	5	78	0.0641025641026	0.8
ARSA_TCT	0	1	0	1	86	0.0116279069767	1.0
RAMP1_CCT	7	15	1	29	79	0.367088607595	0.793103448276
RWDD2A_GAT	0	1	0	1	88	0.0113636363636	1.0
BRI3BP_AGA	3	12	0	20	89	0.224719101124	0.75
NME4_CTC	0	4	0	4	81	0.0493827160494	1.0
SLC22A15_CCG	3	7	1	17	87	0.195402298851	0.647058823529
EEF1A2_GAA	1	4	0	8	85	0.0941176470588	0.625
SLC22A15_CCA	0	1	0	1	87	0.0114942528736	1.0
ZHX3_GCG	1	5	0	7	88	0.0795454545455	0.857142857143
RAMP1_CCG	0	8	0	8	79	0.101265822785	1.0
ARSA_TCG	2	9	0	35	86	0.406976744186	0.314285714286
CYP1B1_TCA	0	0	1	1	4	0.25	1.0
RAMP1_CCC	0	2	0	4	79	0.0506329113924	0.5
USB1_TAA	4	0	0	6	90	0.0666666666667	0.666666666667
RAMP1_CCA	4	11	0	24	79	0.303797468354	0.625
RNF149_CGA	6	7	0	27	89	0.303370786517	0.481481481481
SLC25A44_TTA	8	0	0	11	88	0.125	0.727272727273
PLS3_GTA	0	0	1	1	84	0.0119047619048	1.0
EEF1A2_GAT	0	3	0	3	85	0.0352941176471	1.0
SLC25A44_TTG	6	11	0	31	88	0.352272727273	0.548387096774
TCTE3_TAC	1	5	0	7	82	0.0853658536585	0.857142857143
TCTE3_TAA	1	0	1	5	82	0.0609756097561	0.4
TCTE3_TAG	0	3	1	7	82	0.0853658536585	0.571428571429
LSM11_AGC	0	1	0	1	85	0.0117647058824	1.0
LIN28B_CTG	0	3	0	3	90	0.0333333333333	1.0
LSM11_AGA	0	2	0	5	85	0.0588235294118	0.4
TBC1D14_TCT	0	2	0	2	88	0.0227272727273	1.0
RPRM_AGT	7	0	0	14	83	0.168674698795	0.5
FGFBP2_GGT	0	2	0	3	23	0.130434782609	0.666666666667
PDS5B_GCG	1	7	0	9	86	0.104651162791	0.888888888889
TCTE3_TAT	0	1	0	1	82	0.0121951219512	1.0
RPRM_AGA	2	8	0	22	83	0.265060240964	0.454545454545
GRHL2_CTA	0	4	0	5	89	0.0561797752809	0.8
RPRM_AGG	8	4	0	24	83	0.289156626506	0.5
LSM11_AGT	0	5	0	6	85	0.0705882352941	0.833333333333
MMP15_TTG	5	9	0	25	87	0.287356321839	0.56
PRKRA_GTG	4	14	0	30	89	0.337078651685	0.6
MMP15_TTA	6	1	0	7	87	0.0804597701149	1.0
PRKRA_GTA	0	3	0	4	89	0.0449438202247	0.75
PRKRA_GTC	3	5	0	11	89	0.123595505618	0.727272727273
PCDHB11_CGT	0	1	0	1	6	0.166666666667	1.0
LYSMD4_GGA	5	4	0	11	82	0.134146341463	0.818181818182
STAT5A_CGA	0	1	0	1	38	0.0263157894737	1.0
PRKRA_GTT	4	15	0	25	89	0.280898876404	0.76
GOLGA7_CAT	1	6	0	11	91	0.120879120879	0.636363636364
MAP4K1_TAA	4	0	0	4	83	0.0481927710843	1.0
XKR5_TCG	0	1	0	1	76	0.0131578947368	1.0
LGI3_CTT	0	1	0	1	89	0.0112359550562	1.0
LYSMD4_GGT	0	4	0	4	82	0.0487804878049	1.0
PCDHB11_CGG	0	1	0	1	6	0.166666666667	1.0
PCDHB11_CGA	0	0	1	2	6	0.333333333333	0.5
TMEM265_CCT	6	8	0	27	68	0.397058823529	0.518518518519
CXCL13_TAA	9	4	1	19	91	0.208791208791	0.736842105263
DMTN_CTT	3	7	0	19	87	0.218390804598	0.526315789474
CXCL13_TAC	6	10	0	31	91	0.340659340659	0.516129032258
GAS7_CTA	6	11	0	27	87	0.310344827586	0.62962962963
CXCL13_TAG	5	0	0	5	91	0.0549450549451	1.0
F13A1_GTA	0	4	0	12	91	0.131868131868	0.333333333333
ADAM28_TTA	0	1	0	1	85	0.0117647058824	1.0
ADAM28_TTG	0	1	0	1	85	0.0117647058824	1.0
GAS7_CTT	0	2	0	2	87	0.0229885057471	1.0
F13A1_GTT	0	1	0	2	91	0.021978021978	0.5
PNO1_CCG	0	4	0	4	79	0.0506329113924	1.0
CXCL13_TAT	17	6	0	40	91	0.43956043956	0.575
PNO1_CCC	0	1	0	1	79	0.0126582278481	1.0
MMP3_CCG	0	6	0	6	42	0.142857142857	1.0
CABLES2_TAA	3	0	0	3	84	0.0357142857143	1.0
HOXB5_GTC	0	1	1	3	91	0.032967032967	0.666666666667
GIPC3_TGT	0	3	0	5	80	0.0625	0.6
CABLES2_TAG	0	4	0	4	84	0.047619047619	1.0
GNGT1_TAT	5	6	1	21	81	0.259259259259	0.571428571429
CENPU_ATA	0	2	0	2	89	0.0224719101124	1.0
GPR183_TCA	0	1	0	1	65	0.0153846153846	1.0
LMOD2_TAT	0	1	0	1	84	0.0119047619048	1.0
LECT1_CCG	0	3	0	4	70	0.0571428571429	0.75
MLLT3_TTC	4	5	0	12	81	0.148148148148	0.75
LDOC1L_TAT	1	7	0	21	73	0.287671232877	0.380952380952
MLLT3_TTG	0	1	0	1	81	0.0123456790123	1.0
CFAP73_AAC	0	2	0	2	42	0.047619047619	1.0
LMOD2_TAA	2	5	0	14	84	0.166666666667	0.5
GNGT1_TAG	3	1	0	8	81	0.0987654320988	0.5
MYBBP1A_ATA	0	2	0	2	88	0.0227272727273	1.0
GNGT1_TAA	2	4	0	16	81	0.197530864198	0.375
AGFG2_AGA	0	2	0	2	89	0.0224719101124	1.0
GPR183_TCT	0	1	0	1	65	0.0153846153846	1.0
LMOD2_TAG	5	2	0	12	84	0.142857142857	0.583333333333
FAM156A_TTA	0	1	1	4	9	0.444444444444	0.5
CCDC64B_TCT	0	2	0	2	55	0.0363636363636	1.0
ZNF691_AAT	0	4	0	4	88	0.0454545454545	1.0
CUNH7ORF61_TAA	1	0	0	1	14	0.0714285714286	1.0
CUNH7ORF61_TAG	1	2	0	3	14	0.214285714286	1.0
ENOSF1_CAT	0	1	0	1	80	0.0125	1.0
FUZ_GTT	0	2	0	2	78	0.025641025641	1.0
FAM156A_TTT	0	2	0	4	9	0.444444444444	0.5
C2CD4A_CGT	2	5	0	8	42	0.190476190476	0.875
SYAP1_AGG	0	1	0	1	87	0.0114942528736	1.0
CCDC64B_TCA	0	1	0	1	55	0.0181818181818	1.0
CUNH7ORF61_TAT	1	0	1	3	14	0.214285714286	0.666666666667
ALDH2_CCG	0	2	0	2	83	0.0240963855422	1.0
SLCO2A1_GTA	0	2	0	2	85	0.0235294117647	1.0
CXCR3_CGT	2	9	0	22	83	0.265060240964	0.5
KCTD11_CCA	0	1	0	1	92	0.0108695652174	1.0
RCN3_ATA	0	8	0	16	88	0.181818181818	0.5
CAPN14_TGT	0	1	0	1	59	0.0169491525424	1.0
HRASLS2_CAA	1	0	0	2	13	0.153846153846	0.5
ARL6_CTA	0	8	1	13	90	0.144444444444	0.692307692308
ALDH2_CCT	0	1	0	1	83	0.0120481927711	1.0
RCN3_ATT	1	10	0	16	88	0.181818181818	0.6875
CXCR3_CGA	0	2	0	2	83	0.0240963855422	1.0
FAM229B_CAG	0	1	0	2	90	0.0222222222222	0.5
TMEM156_ATA	0	2	0	2	90	0.0222222222222	1.0
BCCIP_TCT	1	4	0	5	91	0.0549450549451	1.0
DHRS13_CGT	1	2	0	4	85	0.0470588235294	0.75
CBS_CTA	1	9	0	15	80	0.1875	0.666666666667
BCCIP_TCG	9	6	0	33	91	0.362637362637	0.454545454545
BCCIP_TCC	0	1	0	1	91	0.010989010989	1.0
BCCIP_TCA	0	5	0	5	91	0.0549450549451	1.0
KRBOX1_ACT	0	2	0	4	30	0.133333333333	0.5
HYOU1_TGT	0	1	0	1	90	0.0111111111111	1.0
LDOC1L_TAG	5	1	0	31	73	0.424657534247	0.193548387097
PSME1_AGC	0	1	0	1	89	0.0112359550562	1.0
TINAGL1_AGA	7	13	0	28	93	0.301075268817	0.714285714286
ADAM30_GAA	0	1	0	1	57	0.0175438596491	1.0
TINAGL1_AGG	0	2	0	2	93	0.0215053763441	1.0
FSD2_TTA	1	1	0	3	84	0.0357142857143	0.666666666667
HYOU1_TGA	6	0	0	6	90	0.0666666666667	1.0
AKT3_ACG	3	13	0	24	88	0.272727272727	0.666666666667
TINAGL1_AGT	0	5	0	13	93	0.139784946237	0.384615384615
CER1_CGT	4	11	0	30	92	0.326086956522	0.5
PRKCSH_TCA	0	5	0	6	87	0.0689655172414	0.833333333333
PRKCSH_TCG	0	5	0	7	87	0.0804597701149	0.714285714286
YPEL2_CGT	5	1	0	10	89	0.112359550562	0.6
SLC6A3_TGA	7	0	0	7	84	0.0833333333333	1.0
METTL12_ACA	0	3	0	3	84	0.0357142857143	1.0
ICK_TGT	9	5	0	28	88	0.318181818182	0.5
METTL12_ACG	5	11	0	27	84	0.321428571429	0.592592592593
SMIM12_AAC	0	1	0	1	86	0.0116279069767	1.0
CER1_CGG	4	8	0	14	92	0.152173913043	0.857142857143
CPT1C_ACA	0	1	0	1	87	0.0114942528736	1.0
KCNA6_ACG	0	1	0	1	82	0.0121951219512	1.0
PRKCSH_TCT	0	1	0	1	87	0.0114942528736	1.0
TRIM29_ACT	0	3	0	3	84	0.0357142857143	1.0
ICK_TGA	0	2	0	2	88	0.0227272727273	1.0
PIGH_TTG	0	2	1	3	91	0.032967032967	1.0
METTL12_ACT	0	2	0	2	84	0.0238095238095	1.0
SLC6A3_TGT	4	8	0	20	84	0.238095238095	0.6
ST6GALNAC1_AAT	0	2	0	3	79	0.0379746835443	0.666666666667
UAP1L1_GAA	0	1	0	1	81	0.0123456790123	1.0
RPL27_AAT	0	5	0	10	93	0.10752688172	0.5
CCNB2_AGT	0	2	1	3	91	0.032967032967	1.0
PRR29_TCT	2	8	0	11	81	0.135802469136	0.909090909091
RPL35_CAC	3	14	0	28	89	0.314606741573	0.607142857143
ACKR3_CGG	2	1	1	9	92	0.0978260869565	0.444444444444
ACKR3_CGA	9	10	0	35	92	0.380434782609	0.542857142857
NFIL3_CTA	0	7	0	12	90	0.133333333333	0.583333333333
SPIN3_AGT	0	2	0	2	30	0.0666666666667	1.0
NFIL3_CTC	0	1	0	1	90	0.0111111111111	1.0
PRR29_TCC	0	2	0	2	81	0.0246913580247	1.0
RPL27_AAA	0	0	1	1	93	0.010752688172	1.0
CCNB2_AGC	0	2	0	3	91	0.032967032967	0.666666666667
PRR29_TCG	7	12	1	38	81	0.469135802469	0.526315789474
ST6GALNAC1_AAA	0	0	1	1	79	0.0126582278481	1.0
NFIL3_CTT	2	4	0	7	90	0.0777777777778	0.857142857143
SPIN3_AGC	0	1	0	1	30	0.0333333333333	1.0
SUDS3_AGT	0	3	0	4	88	0.0454545454545	0.75
CSN3_CAC	0	4	0	5	86	0.0581395348837	0.8
ATP5E_ACT	0	8	1	12	74	0.162162162162	0.75
PRDM16_GTT	1	7	0	8	76	0.105263157895	1.0
KRBOX1_ACG	2	5	0	13	30	0.433333333333	0.538461538462
TAS2R60_CTA	0	1	0	1	22	0.0454545454545	1.0
AQP8_GGT	0	2	0	3	89	0.0337078651685	0.666666666667
KCNA6_ACA	0	4	0	4	82	0.0487804878049	1.0
ATP5E_ACG	6	0	0	7	74	0.0945945945946	0.857142857143
ADAMTS7_CTC	0	1	0	1	69	0.0144927536232	1.0
ATP5E_ACC	10	3	0	29	74	0.391891891892	0.448275862069
ATP5E_ACA	8	6	0	33	74	0.445945945946	0.424242424242
HKDC1_TAA	1	0	0	1	85	0.0117647058824	1.0
KCTD11_CCG	2	9	1	22	92	0.239130434783	0.545454545455
FAM169B_TAA	9	2	0	15	82	0.182926829268	0.733333333333
HNRNPAB_CGA	0	1	0	1	81	0.0123456790123	1.0
D2HGDH_CGA	1	4	0	5	89	0.0561797752809	1.0
CEACAM4_TGA	4	0	0	4	10	0.4	1.0
D2HGDH_CGC	0	2	1	3	89	0.0337078651685	1.0
CEACAM4_TGC	0	1	0	1	10	0.1	1.0
FKBP1B_ATT	0	6	0	7	92	0.0760869565217	0.857142857143
DYNAP_GCG	4	5	0	17	42	0.404761904762	0.529411764706
LTF_CGT	3	5	0	9	80	0.1125	0.888888888889
UCP3_CCG	2	13	1	29	84	0.345238095238	0.551724137931
ABCD4_TCA	0	2	0	3	89	0.0337078651685	0.666666666667
CEACAM4_TGT	0	2	0	2	10	0.2	1.0
TM4SF5_CAG	0	2	0	2	81	0.0246913580247	1.0
FAM169B_TAT	4	12	0	22	82	0.268292682927	0.727272727273
UCP3_CCA	1	1	0	2	84	0.0238095238095	1.0
FKBP1B_ATA	3	3	0	7	92	0.0760869565217	0.857142857143
LTF_CGA	0	2	0	2	80	0.025	1.0
CD274_GTA	0	1	0	1	86	0.0116279069767	1.0
ZCCHC16_TGT	0	1	0	1	57	0.0175438596491	1.0
YPEL2_CGC	7	1	1	19	89	0.213483146067	0.473684210526
ADH1C_CTA	0	1	0	1	10	0.1	1.0
SCP2_CCG	0	8	0	8	78	0.102564102564	1.0
TXNDC8_CCT	0	6	0	6	65	0.0923076923077	1.0
SMIM9_GAG	0	5	0	10	71	0.140845070423	0.5
SCP2_CCA	0	1	0	1	78	0.0128205128205	1.0
ZCCHC16_TGG	2	3	0	23	57	0.40350877193	0.217391304348
ZCCHC16_TGA	1	0	0	1	57	0.0175438596491	1.0
CNPY2_CCG	3	1	0	7	92	0.0760869565217	0.571428571429
TXNDC8_CCG	7	7	1	30	65	0.461538461538	0.5
SCP2_CCT	0	1	0	1	78	0.0128205128205	1.0
TXNDC8_CCC	0	6	0	7	65	0.107692307692	0.857142857143
SMIM9_GAT	0	3	0	3	71	0.0422535211268	1.0
DDX51_TTG	0	2	0	2	77	0.025974025974	1.0
EIF4E3_GAT	0	1	0	1	92	0.0108695652174	1.0
ZNF559_CCT	0	2	1	3	10	0.3	1.0
TMEM53_GAA	1	5	1	10	87	0.114942528736	0.7
AMACR_AAC	0	1	0	1	82	0.0121951219512	1.0
EIF4E3_GAC	0	1	1	2	92	0.0217391304348	1.0
AMACR_AAA	0	1	0	1	82	0.0121951219512	1.0
ZDHHC5_TAG	2	0	0	2	90	0.0222222222222	1.0
PRDM16_GTA	1	7	0	9	76	0.118421052632	0.888888888889
CHURC1_GGA	0	1	0	1	76	0.0131578947368	1.0
MKNK2_TTG	3	6	0	11	79	0.139240506329	0.818181818182
MPC2_TAT	0	4	1	5	89	0.0561797752809	1.0
PALMD_GGT	0	5	0	5	90	0.0555555555556	1.0
DEGS1_TGA	6	4	0	25	86	0.290697674419	0.4
DEGS1_TGC	0	6	0	6	86	0.0697674418605	1.0
SARS2_TAG	1	0	0	1	86	0.0116279069767	1.0
ERCC8_GTC	0	3	0	3	89	0.0337078651685	1.0
SARS2_TAA	3	0	0	4	86	0.046511627907	0.75
DEGS1_TGT	2	4	0	15	86	0.174418604651	0.4
RPS25_GCG	7	5	1	30	86	0.348837209302	0.433333333333
HBB_AGG	0	1	0	1	8	0.125	1.0
SSSCA1_ATT	9	5	0	27	89	0.303370786517	0.518518518519
HBB_AGC	0	1	1	2	8	0.25	1.0
PDF_CTC	0	4	0	5	77	0.0649350649351	0.8
SOX13_TAT	0	4	0	4	81	0.0493827160494	1.0
NBEAL1_AGT	0	1	0	1	82	0.0121951219512	1.0
MTFP1_GAA	1	8	0	19	90	0.211111111111	0.473684210526
DSCR3_CAT	0	7	0	9	92	0.0978260869565	0.777777777778
AXIN2_CGT	2	3	0	6	75	0.08	0.833333333333
MTFP1_GAT	1	5	0	6	90	0.0666666666667	1.0
PDF_CTT	10	6	1	31	77	0.402597402597	0.548387096774
SLC2A5_ACA	0	1	0	1	61	0.016393442623	1.0
GCKR_TAC	0	1	0	1	35	0.0285714285714	1.0
EIF3I_TTG	0	1	0	1	90	0.0111111111111	1.0
GCKR_TAA	3	1	0	4	35	0.114285714286	1.0
EIF3I_TTA	4	5	0	14	90	0.155555555556	0.642857142857
GCKR_TAG	1	0	1	2	35	0.0571428571429	1.0
ND4L_CCC	15	6	0	34	78	0.435897435897	0.617647058824
COMMD1_AAT	6	12	0	31	90	0.344444444444	0.58064516129
TAX1BP3_ACT	8	6	1	27	89	0.303370786517	0.555555555556
BTG2_CCG	0	3	0	5	90	0.0555555555556	0.6
OS9_TTA	1	4	0	14	88	0.159090909091	0.357142857143
PPP1R3F_CAA	0	1	0	1	82	0.0121951219512	1.0
PPP1R3F_CAC	0	1	0	1	82	0.0121951219512	1.0
GNS_CTA	0	1	0	1	85	0.0117647058824	1.0
GCKR_TAT	0	3	0	4	35	0.114285714286	0.75
TAX1BP3_ACG	2	10	0	26	89	0.292134831461	0.461538461538
CUNH12ORF54_GCC	1	0	1	2	4	0.5	1.0
NQO2_GCA	0	1	0	1	82	0.0121951219512	1.0
NQO2_GCG	2	10	1	17	82	0.207317073171	0.764705882353
CACTIN_AGT	1	3	0	4	80	0.05	1.0
ATP5D_GAT	1	6	0	17	81	0.20987654321	0.411764705882
OLFM2_CCT	8	14	0	28	90	0.311111111111	0.785714285714
STK16_ACA	4	11	0	36	89	0.404494382022	0.416666666667
TMEM143_ATT	9	7	0	29	88	0.329545454545	0.551724137931
FASTKD2_GGG	0	6	0	7	86	0.0813953488372	0.857142857143
STK16_ACG	4	9	0	25	89	0.280898876404	0.52
ATP5D_GAC	0	1	0	1	81	0.0123456790123	1.0
SLC10A3_ACT	0	2	1	4	85	0.0470588235294	0.75
ATP5D_GAA	0	5	0	6	81	0.0740740740741	0.833333333333
CACTIN_AGA	2	8	0	14	80	0.175	0.714285714286
NXPE1_GCG	5	1	0	9	18	0.5	0.666666666667
CLDN22_GTT	0	2	0	3	43	0.0697674418605	0.666666666667
ATG5_AAC	0	3	0	3	91	0.032967032967	1.0
TMEM256_GCT	0	1	0	1	90	0.0111111111111	1.0
RASGEF1A_AAT	0	1	0	1	90	0.0111111111111	1.0
IL36A_GGC	0	1	0	2	29	0.0689655172414	0.5
NADK_CCA	0	1	0	2	88	0.0227272727273	0.5
IL36A_GGG	0	1	0	1	29	0.0344827586207	1.0
PTMA_TTT	4	1	0	6	69	0.0869565217391	0.833333333333
CCDC125_CCA	0	1	0	1	92	0.0108695652174	1.0
TMEM256_GCA	10	2	1	42	90	0.466666666667	0.309523809524
AIFM2_CAT	0	1	0	1	91	0.010989010989	1.0
TMEM256_GCG	5	7	0	15	90	0.166666666667	0.8
LRRC27_GCA	0	1	0	1	75	0.0133333333333	1.0
CLDN22_GTA	2	5	1	9	43	0.209302325581	0.888888888889
PTMA_TTC	6	1	0	8	69	0.115942028986	0.875
PTMA_TTA	2	6	1	26	69	0.376811594203	0.346153846154
PTMA_TTG	10	5	0	29	69	0.420289855072	0.51724137931
IL36A_GGT	5	0	1	9	29	0.310344827586	0.666666666667
CCL24_TGA	6	0	0	10	82	0.121951219512	0.6
PMP2_GGG	0	1	1	2	55	0.0363636363636	1.0
ANKZF1_ATA	0	6	0	7	80	0.0875	0.857142857143
HOXC8_TCC	0	1	0	1	89	0.0112359550562	1.0
OCLM_CTA	0	0	1	1	3	0.333333333333	1.0
ZNF579_CAA	0	1	1	2	46	0.0434782608696	1.0
KCNE4_TAG	0	2	0	2	52	0.0384615384615	1.0
KCNE4_TAA	1	0	0	1	52	0.0192307692308	1.0
DBNDD2_ATT	0	1	1	2	83	0.0240963855422	1.0
TRIM40_GCA	0	2	0	2	66	0.030303030303	1.0
LOX_GCG	0	4	0	4	88	0.0454545454545	1.0
CCL24_TGT	0	2	0	2	82	0.0243902439024	1.0
VDR_AAT	0	1	0	1	87	0.0114942528736	1.0
TRIM40_GCG	5	9	0	26	66	0.393939393939	0.538461538462
DBNDD2_ATA	0	5	1	6	83	0.0722891566265	1.0
KCNE4_TAT	5	5	0	16	52	0.307692307692	0.625
DBNDD2_ATC	0	2	1	3	83	0.0361445783133	1.0
XPA_CTA	2	11	1	18	92	0.195652173913	0.777777777778
XPA_CTC	0	2	0	2	92	0.0217391304348	1.0
EMC6_TGA	0	1	1	2	92	0.0217391304348	1.0
DGAT1_AAT	1	3	0	4	82	0.0487804878049	1.0
PCOLCE2_CGT	6	6	1	18	85	0.211764705882	0.722222222222
MPC2_GCG	11	1	1	24	89	0.269662921348	0.541666666667
EMC6_TGC	0	3	1	4	92	0.0434782608696	1.0
XPA_CTT	0	2	0	2	92	0.0217391304348	1.0
PCOLCE2_CGA	0	1	0	1	85	0.0117647058824	1.0
PHF1_AAT	0	5	0	7	86	0.0813953488372	0.714285714286
PCOLCE2_CGC	0	3	1	4	85	0.0470588235294	1.0
MTPN_GCA	0	1	0	1	91	0.010989010989	1.0
PCOLCE2_CGG	0	3	0	3	85	0.0352941176471	1.0
DGAT1_AAA	4	13	0	31	82	0.378048780488	0.548387096774
SLC13A5_CTT	0	4	0	5	90	0.0555555555556	0.8
RUVBL2_GCT	0	1	0	1	92	0.0108695652174	1.0
FAM53C_CTA	0	1	0	1	92	0.0108695652174	1.0
TGFA_CTA	11	5	1	31	92	0.336956521739	0.548387096774
AVP_TAT	4	0	0	6	54	0.111111111111	0.666666666667
MB_AAA	4	13	0	27	90	0.3	0.62962962963
CUNH3ORF70_CAA	3	1	0	4	16	0.25	1.0
HPS4_TCG	0	3	0	3	90	0.0333333333333	1.0
RUVBL2_GCG	0	1	0	1	92	0.0108695652174	1.0
SLC13A5_CTA	0	3	0	3	90	0.0333333333333	1.0
DSG4_TAA	1	5	0	8	75	0.106666666667	0.75
DSG4_TAG	2	0	1	3	75	0.04	1.0
TGFA_CTT	10	7	1	44	92	0.478260869565	0.409090909091
MORF4L1_GGT	0	0	1	1	85	0.0117647058824	1.0
GPR35_CCG	0	1	0	1	74	0.0135135135135	1.0
SPAG11B_GTT	2	2	0	5	20	0.25	0.8
GPR35_CCC	0	1	0	1	74	0.0135135135135	1.0
CENPA_CCG	0	4	1	5	89	0.0561797752809	1.0
SLC5A3_ACG	3	5	0	12	89	0.134831460674	0.666666666667
CAPNS2_CTC	0	4	0	4	89	0.0449438202247	1.0
TOP3B_ACG	0	2	0	2	90	0.0222222222222	1.0
SLC5A3_ACA	0	0	1	1	89	0.0112359550562	1.0
SEMA6D_CGT	0	2	0	2	93	0.0215053763441	1.0
PEX7_TCC	0	1	0	2	88	0.0227272727273	0.5
GPR35_CCT	3	10	0	27	74	0.364864864865	0.481481481481
SPAG11B_GTC	0	1	0	1	20	0.05	1.0
SPAG11B_GTA	3	4	0	9	20	0.45	0.777777777778
ANKRD34A_CAT	4	6	0	18	86	0.209302325581	0.555555555556
UNC50_GAA	13	2	1	30	91	0.32967032967	0.533333333333
CRHBP_GCA	0	3	0	5	90	0.0555555555556	0.6
PROK1_TCT	7	10	0	41	89	0.460674157303	0.414634146341
NDUFS6_CCG	0	7	0	8	84	0.0952380952381	0.875
NDUFS6_CCA	15	1	0	20	84	0.238095238095	0.8
NDUFS6_CCC	0	1	0	2	84	0.0238095238095	0.5
R3HCC1L_AAC	0	1	0	1	92	0.0108695652174	1.0
PEX7_TCG	3	12	0	18	88	0.204545454545	0.833333333333
GLUL_ACA	0	3	0	3	87	0.0344827586207	1.0
GLUL_ACG	1	10	0	13	87	0.149425287356	0.846153846154
NDUFS6_CCT	8	12	1	37	84	0.440476190476	0.567567567568
CUNH8ORF82_AGA	0	0	1	1	14	0.0714285714286	1.0
PROK1_TCG	15	2	0	26	89	0.292134831461	0.653846153846
PROK1_TCA	3	12	0	18	89	0.202247191011	0.833333333333
HEY2_GCG	1	1	1	3	84	0.0357142857143	1.0
ILVBL_AGA	1	5	0	6	86	0.0697674418605	1.0
FAHD1_ATT	4	6	0	14	89	0.157303370787	0.714285714286
CHRNA2_GTT	13	6	0	30	86	0.348837209302	0.633333333333
GLUL_ACT	0	1	0	1	87	0.0114942528736	1.0
R3HCC1L_AAT	0	3	0	3	92	0.0326086956522	1.0
HM13_ACA	0	0	1	1	85	0.0117647058824	1.0
UCK2_TCG	4	14	0	24	87	0.275862068966	0.75
KCNJ13_AAC	15	12	0	44	92	0.478260869565	0.613636363636
HM13_ACG	1	2	0	3	85	0.0352941176471	1.0
SGK2_CAT	0	2	0	2	84	0.0238095238095	1.0
NAALADL2_TCG	1	9	0	16	80	0.2	0.625
CAMKK2_CTT	4	11	0	20	87	0.229885057471	0.75
NKG7_GGT	0	3	0	3	89	0.0337078651685	1.0
MRPL33_GAG	2	4	0	10	78	0.128205128205	0.6
VWF_GCG	0	1	0	1	80	0.0125	1.0
MRPL33_GAA	2	2	0	5	78	0.0641025641026	0.8
HM13_ACT	5	6	1	21	85	0.247058823529	0.571428571429
MRPL33_GAC	6	2	0	11	78	0.141025641026	0.727272727273
CAMKK2_CTA	5	11	1	24	87	0.275862068966	0.708333333333
MTERF3_GCC	0	1	0	1	80	0.0125	1.0
CRHBP_GCT	0	3	0	3	90	0.0333333333333	1.0
WIPF1_GTG	0	1	0	1	85	0.0117647058824	1.0
MUC7_CTT	0	3	0	3	37	0.0810810810811	1.0
MTERF3_GCG	8	11	1	39	80	0.4875	0.512820512821
WIPF1_GTC	0	1	0	1	85	0.0117647058824	1.0
MB_AAT	8	9	0	45	90	0.5	0.377777777778
MUC7_CTG	0	1	0	1	37	0.027027027027	1.0
WIPF1_GTT	2	10	1	26	85	0.305882352941	0.5
MUC7_CTC	0	3	0	13	37	0.351351351351	0.230769230769
MUC7_CTA	0	3	0	3	37	0.0810810810811	1.0
ENTPD1_CTA	5	9	0	24	88	0.272727272727	0.583333333333
RSPO2_ACG	4	9	0	34	89	0.38202247191	0.382352941176
MEF2A_TCA	0	1	0	1	86	0.0116279069767	1.0
ATP5J2_TGA	0	2	0	2	85	0.0235294117647	1.0
NAT16_TAC	0	1	0	1	26	0.0384615384615	1.0
ATP5J2_TGC	6	10	0	33	85	0.388235294118	0.484848484848
NAT16_TAA	1	0	0	2	26	0.0769230769231	0.5
PPP1R11_CAA	7	2	0	11	91	0.120879120879	0.818181818182
AVPR2_GTT	3	9	0	32	80	0.4	0.375
IFT74_CAC	0	1	0	1	86	0.0116279069767	1.0
SLC2A5_ACT	0	2	0	2	61	0.0327868852459	1.0
NAP1L2_GCG	2	5	1	12	61	0.196721311475	0.666666666667
SERTM1_CTC	0	1	0	1	89	0.0112359550562	1.0
RAD51D_AAC	1	4	0	8	89	0.0898876404494	0.625
RASGEF1C_CCG	0	2	0	4	82	0.0487804878049	0.5
PPP1R11_CAT	0	2	1	8	91	0.0879120879121	0.375
SCAMP1_GGC	0	3	0	6	87	0.0689655172414	0.5
SPRY2_ACT	0	0	1	1	91	0.010989010989	1.0
FAM229A_GAT	7	1	0	14	73	0.191780821918	0.571428571429
NAT16_TAT	5	2	0	8	26	0.307692307692	0.875
CTNNB1_TTT	0	1	0	1	86	0.0116279069767	1.0
RAD51D_AAT	0	5	0	7	89	0.0786516853933	0.714285714286
IFT74_CAT	0	1	0	1	86	0.0116279069767	1.0
LAT_CAT	9	5	1	43	87	0.494252873563	0.348837209302
SPINT2_TCG	1	13	0	14	89	0.157303370787	1.0
SPINT2_TCA	8	12	0	42	89	0.47191011236	0.47619047619
ADRA1D_AAA	7	10	0	26	86	0.302325581395	0.653846153846
CUNH20ORF144_CCA	0	1	0	1	7	0.142857142857	1.0
ILVBL_AGT	3	2	0	6	86	0.0697674418605	0.833333333333
TSEN15_TTT	0	6	0	6	86	0.0697674418605	1.0
TSNAX_GTA	0	3	1	6	89	0.0674157303371	0.666666666667
PCCB_TCG	6	9	0	32	89	0.359550561798	0.46875
COX8A_CGC	1	0	0	3	6	0.5	0.333333333333
SPINT2_TCT	0	1	0	1	89	0.0112359550562	1.0
ADRA1D_AAT	8	9	0	34	86	0.395348837209	0.5
LAT_CAA	3	8	0	39	87	0.448275862069	0.282051282051
DSP_GAT	0	1	0	1	81	0.0123456790123	1.0
KCMF1_TCG	0	2	0	2	90	0.0222222222222	1.0
CEBPA_AAA	5	6	0	18	78	0.230769230769	0.611111111111
PROSER3_GCG	0	2	1	3	67	0.044776119403	1.0
NMI_CCA	0	2	0	2	92	0.0217391304348	1.0
TSEN15_TTC	0	1	0	1	86	0.0116279069767	1.0
NMI_CCC	9	8	1	42	92	0.45652173913	0.428571428571
TSEN15_TTA	0	1	0	2	86	0.0232558139535	0.5
RUNX3_GAA	0	7	0	8	78	0.102564102564	0.875
ANKRD11_TGA	0	1	0	1	80	0.0125	1.0
ANKRD11_TGG	0	1	0	1	80	0.0125	1.0
STAM_TGC	13	1	1	20	91	0.21978021978	0.75
GRHL3_GTA	6	7	0	19	92	0.20652173913	0.684210526316
CNGA3_CCG	0	9	0	9	87	0.103448275862	1.0
IL1F10_TAG	4	7	0	14	85	0.164705882353	0.785714285714
IL1F10_TAA	6	3	0	11	85	0.129411764706	0.818181818182
GPX1_CTT	0	0	3	4	10	0.4	0.75
TMEM200C_CGT	3	12	0	16	75	0.213333333333	0.9375
CRAMP1L_TTA	1	4	0	7	41	0.170731707317	0.714285714286
STAM_TGA	1	0	0	1	91	0.010989010989	1.0
PAK7_TCG	0	1	0	1	65	0.0153846153846	1.0
RUNX3_GAT	0	1	0	1	78	0.0128205128205	1.0
THUMPD3_ACG	3	15	0	34	86	0.395348837209	0.529411764706
ELOA_ACG	1	3	0	4	20	0.2	1.0
GPX1_CTA	1	1	1	3	10	0.3	1.0
GRHL3_GTT	0	3	0	3	92	0.0326086956522	1.0
TPGS2_CGC	0	1	0	1	91	0.010989010989	1.0
TEFM_GTA	0	1	0	1	88	0.0113636363636	1.0
TCEAL1_GAC	0	2	0	2	86	0.0232558139535	1.0
SLC27A3_TGA	0	6	0	6	64	0.09375	1.0
SAFB_ACG	0	1	0	2	72	0.0277777777778	0.5
SLC44A4_TAG	4	0	0	4	91	0.043956043956	1.0
MBLAC1_GCA	2	11	1	22	83	0.265060240964	0.636363636364
MPHOSPH6_GTT	0	4	0	4	89	0.0449438202247	1.0
SLC44A4_TAA	2	1	1	4	91	0.043956043956	1.0
BHMT_TCG	0	12	0	13	76	0.171052631579	0.923076923077
BHMT_TCA	0	1	0	1	76	0.0131578947368	1.0
TCEAL1_GAT	2	8	0	19	86	0.220930232558	0.526315789474
SLC27A3_TGT	0	1	0	1	64	0.015625	1.0
MPHOSPH6_GTA	9	5	0	33	89	0.370786516854	0.424242424242
MPHOSPH6_GTC	16	2	0	34	89	0.38202247191	0.529411764706
MBLAC1_GCT	0	1	0	1	83	0.0120481927711	1.0
ZNF146_TGG	1	0	0	1	75	0.0133333333333	1.0
MPHOSPH6_GTG	0	1	0	1	89	0.0112359550562	1.0
EMP2_TTA	10	3	1	46	94	0.489361702128	0.304347826087
IL17C_CTT	1	3	0	11	77	0.142857142857	0.363636363636
RGS4_GCC	0	3	0	3	82	0.0365853658537	1.0
EMP2_TTG	0	2	0	3	94	0.031914893617	0.666666666667
DUT_CTT	1	3	0	12	91	0.131868131868	0.333333333333
KLHDC10_CGC	1	1	0	2	93	0.0215053763441	1.0
FAH_GCA	0	4	0	4	85	0.0470588235294	1.0
EMP2_TTT	0	2	0	2	94	0.0212765957447	1.0
DUT_CTG	0	1	0	2	91	0.021978021978	0.5
KLHDC10_CGT	0	4	0	6	93	0.0645161290323	0.666666666667
ZNF76_AGG	0	4	0	9	88	0.102272727273	0.444444444444
DUT_CTC	0	1	1	2	91	0.021978021978	1.0
ZNF76_AGA	0	5	0	6	88	0.0681818181818	0.833333333333
DUT_CTA	7	9	0	36	91	0.395604395604	0.444444444444
UBE2C_TAA	3	0	0	3	90	0.0333333333333	1.0
RALB_GGG	0	1	0	1	92	0.0108695652174	1.0
UBE2C_TAC	2	10	0	14	90	0.155555555556	0.857142857143
GALR3_CCA	0	2	0	5	69	0.0724637681159	0.4
DDX52_TGA	5	1	1	7	89	0.0786516853933	1.0
OPA1_GGG	0	2	0	2	83	0.0240963855422	1.0
UBE2C_TAG	3	0	0	3	90	0.0333333333333	1.0
PODNL1_CGA	0	2	0	2	78	0.025641025641	1.0
CELA3B_TAA	3	0	0	4	37	0.108108108108	0.75
CELA3B_TAG	0	5	0	6	37	0.162162162162	0.833333333333
CASP14_GCA	0	3	0	3	84	0.0357142857143	1.0
UBE2C_TAT	3	8	0	19	90	0.211111111111	0.578947368421
GALR3_CCT	1	1	0	2	69	0.0289855072464	1.0
CASP14_GCT	0	8	0	13	84	0.154761904762	0.615384615385
METAP1D_TCG	0	9	0	10	78	0.128205128205	0.9
PODNL1_CGT	0	1	0	1	78	0.0128205128205	1.0
METAP1D_TCC	0	3	0	3	78	0.0384615384615	1.0
STAM_TGT	0	1	0	1	91	0.010989010989	1.0
FAM63A_TTT	0	1	0	1	79	0.0126582278481	1.0
ZNF37A_CGT	1	2	0	3	15	0.2	1.0
PRICKLE1_CGT	9	13	0	39	90	0.433333333333	0.564102564103
PORCN_AAA	1	8	0	13	89	0.14606741573	0.692307692308
TESC_TGC	0	1	0	1	86	0.0116279069767	1.0
PCBD1_GAT	10	9	0	34	85	0.4	0.558823529412
FGD2_GAA	0	1	0	1	87	0.0114942528736	1.0
DNM2_ATA	2	13	0	24	81	0.296296296296	0.625
FAM63A_TTG	0	1	0	1	79	0.0126582278481	1.0
KRT20_ACG	0	10	0	12	78	0.153846153846	0.833333333333
INHA_AGT	1	4	1	6	89	0.0674157303371	1.0
CELF5_TAG	1	0	0	1	83	0.0120481927711	1.0
GZMB_AGT	0	1	0	1	21	0.047619047619	1.0
LOH12CR1_ACA	1	2	0	3	42	0.0714285714286	1.0
TM4SF19_AAG	0	1	0	1	92	0.0108695652174	1.0
LOH12CR1_ACG	4	8	0	21	42	0.5	0.571428571429
HRH4_GAA	1	3	0	7	83	0.0843373493976	0.571428571429
INHA_AGA	0	1	0	1	89	0.0112359550562	1.0
BAIAP3_TAT	0	1	0	1	85	0.0117647058824	1.0
LOH12CR1_ACT	0	2	0	2	42	0.047619047619	1.0
RRP12_TTA	0	5	0	5	85	0.0588235294118	1.0
ANAPC16_GTT	0	3	0	6	94	0.063829787234	0.5
KCNN3_CAA	0	3	0	3	83	0.0361445783133	1.0
CCR4_CGT	12	0	0	17	93	0.182795698925	0.705882352941
NSUN3_GCG	10	8	0	28	83	0.33734939759	0.642857142857
IL2RB_TTA	9	8	1	33	87	0.379310344828	0.545454545455
KRT33A_GGT	0	4	0	8	16	0.5	0.5
FOXE1_CAA	6	1	1	24	58	0.413793103448	0.333333333333
FOXE1_CAC	0	5	0	5	58	0.0862068965517	1.0
MTM1_GCG	2	7	0	9	91	0.0989010989011	1.0
CCR4_CGC	1	4	0	5	93	0.0537634408602	1.0
CCR4_CGA	12	1	0	26	93	0.279569892473	0.5
CCR4_CGG	0	5	0	10	93	0.10752688172	0.5
FOXE1_CAT	1	4	0	11	58	0.189655172414	0.454545454545
KRT33A_GGA	0	1	0	1	16	0.0625	1.0
FBXW9_AGT	0	6	1	8	91	0.0879120879121	0.875
SIX4_AGG	0	0	1	1	86	0.0116279069767	1.0
TESC_TGT	10	12	0	36	86	0.418604651163	0.611111111111
GABRA6_CTA	0	2	0	2	95	0.0210526315789	1.0
RHBDF2_TCA	0	5	0	5	84	0.0595238095238	1.0
SLC6A19_GGT	0	5	0	5	85	0.0588235294118	1.0
TEX19_TTA	5	5	0	21	46	0.45652173913	0.47619047619
CDC42EP3_GCG	2	10	0	22	91	0.241758241758	0.545454545455
EN2_GGT	0	5	0	6	81	0.0740740740741	0.833333333333
NLRP7_CCG	0	1	0	1	22	0.0454545454545	1.0
TRAPPC8_CAC	0	1	0	1	88	0.0113636363636	1.0
CDC42EP3_GCA	2	9	0	16	91	0.175824175824	0.6875
RASGEF1B_TCG	3	18	1	33	88	0.375	0.666666666667
SLC6A19_GGA	0	1	0	1	85	0.0117647058824	1.0
ZNF48_TTG	0	1	0	1	82	0.0121951219512	1.0
CDC42EP3_GCT	0	2	0	3	91	0.032967032967	0.666666666667
ARPIN_TCT	1	1	0	3	49	0.0612244897959	0.666666666667
LTK_CAT	0	1	0	1	45	0.0222222222222	1.0
SUMO1_GCT	0	3	0	3	89	0.0337078651685	1.0
CTDSP2_GTT	0	1	0	1	90	0.0111111111111	1.0
ZFPM1_ACT	0	8	0	9	70	0.128571428571	0.888888888889
MS4A15_TGT	8	2	1	21	66	0.318181818182	0.52380952381
CTDSP2_GTA	2	8	0	25	90	0.277777777778	0.4
SUMO1_GCG	6	0	0	7	89	0.0786516853933	0.857142857143
GAL3ST1_CTA	4	15	1	29	81	0.358024691358	0.689655172414
SUMO1_GCC	5	0	0	5	89	0.0561797752809	1.0
SUMO1_GCA	0	11	0	11	89	0.123595505618	1.0
GIMAP6_CCT	0	1	0	1	58	0.0172413793103	1.0
ERICH1_GGC	0	2	0	2	86	0.0232558139535	1.0
RPS17_TGC	0	11	1	12	81	0.148148148148	1.0
TMSB15A_AGG	3	3	1	12	35	0.342857142857	0.583333333333
SHANK1_ATT	0	1	0	1	63	0.015873015873	1.0
LYZL1_GAA	0	1	0	1	12	0.0833333333333	1.0
CUNH11ORF16_TGA	1	1	1	3	12	0.25	1.0
TMSB15A_AGA	4	0	0	13	35	0.371428571429	0.307692307692
NARG2_TCG	0	2	0	3	10	0.3	0.666666666667
ZNF704_CTA	0	4	0	4	89	0.0449438202247	1.0
TMSB15A_AGT	0	2	0	3	35	0.0857142857143	0.666666666667
SLC25A11_GGT	0	1	0	1	86	0.0116279069767	1.0
SHANK1_ATA	0	6	0	9	63	0.142857142857	0.666666666667
ZNF704_CTT	0	4	0	4	89	0.0449438202247	1.0
BBS10_CCG	4	11	0	19	92	0.20652173913	0.789473684211
ANAPC16_GTA	2	6	1	13	94	0.13829787234	0.692307692308
P2RX2_GTA	0	8	0	11	85	0.129411764706	0.727272727273
CUNH16ORF91_CAT	1	2	0	3	16	0.1875	1.0
NAPRT_TGA	0	5	0	6	71	0.0845070422535	0.833333333333
ANAPC16_GTC	0	3	0	7	94	0.0744680851064	0.428571428571
MEX3B_GTT	0	1	0	1	74	0.0135135135135	1.0
CUNH16ORF91_CAC	0	2	0	2	16	0.125	1.0
CUNH16ORF91_CAA	3	0	0	5	16	0.3125	0.6
ADAM2_CTC	0	1	0	1	67	0.0149253731343	1.0
MEX3B_GTA	2	9	0	24	74	0.324324324324	0.458333333333
AGTRAP_GAC	0	2	0	2	88	0.0227272727273	1.0
AGTRAP_GAA	4	9	0	34	88	0.386363636364	0.382352941176
NAPRT_TGT	0	3	0	3	71	0.0422535211268	1.0
FAU_CAC	0	2	0	2	93	0.0215053763441	1.0
PRRX2_ATC	0	4	0	4	81	0.0493827160494	1.0
GPR110_CCG	0	4	0	7	20	0.35	0.571428571429
PRRX2_ATA	3	0	0	3	81	0.037037037037	1.0
LRRC14_TAT	0	2	0	2	82	0.0243902439024	1.0
APEX1_GGT	0	1	0	1	91	0.010989010989	1.0
FGL2_CCG	1	1	0	2	90	0.0222222222222	1.0
EXO5_AAT	4	12	0	29	85	0.341176470588	0.551724137931
PLET1_GTT	0	1	0	1	64	0.015625	1.0
TMEM179B_AAG	1	5	0	6	78	0.0769230769231	1.0
MFSD11_ACG	1	7	0	10	93	0.10752688172	0.8
LRRC14_TAA	3	0	0	3	82	0.0365853658537	1.0
PRRX2_ATT	12	8	0	29	81	0.358024691358	0.689655172414
FAU_CAT	0	1	0	1	93	0.010752688172	1.0
NR5A1_ACG	0	1	0	1	83	0.0120481927711	1.0
PRSS36_ACG	0	2	0	2	78	0.025641025641	1.0
ARPIN_TCA	0	1	0	1	49	0.0204081632653	1.0
COX7C_ACG	1	0	0	1	4	0.25	1.0
PLET1_GTA	2	7	0	9	64	0.140625	1.0
ALPK1_TTT	0	1	0	1	84	0.0119047619048	1.0
OTUD1_ACT	0	0	1	1	77	0.012987012987	1.0
U2AF1_ATT	2	6	0	8	76	0.105263157895	1.0
TOP3B_ACT	0	2	0	2	90	0.0222222222222	1.0
CD3E_TCT	1	5	0	7	88	0.0795454545455	0.857142857143
NFIB_ATT	0	1	0	1	88	0.0113636363636	1.0
ERI3_GTA	3	6	1	12	93	0.129032258065	0.833333333333
FOXC1_GGT	2	5	0	7	60	0.116666666667	1.0
U2AF1_TCG	0	8	0	10	76	0.131578947368	0.8
TDRKH_GCG	8	11	2	37	88	0.420454545455	0.567567567568
U2AF1_ATA	1	0	0	1	76	0.0131578947368	1.0
U2AF1_ATC	1	1	0	4	76	0.0526315789474	0.5
PROP1_AGA	0	1	0	1	77	0.012987012987	1.0
CLDN16_GGT	0	1	0	1	53	0.0188679245283	1.0
FOXC1_GGA	1	3	0	5	60	0.0833333333333	0.8
CD3E_TCG	2	12	1	21	88	0.238636363636	0.714285714286
CD3E_TCA	0	3	0	5	88	0.0568181818182	0.6
ERI3_GTT	19	7	0	32	93	0.344086021505	0.8125
CD3E_TCC	0	2	0	3	88	0.0340909090909	0.666666666667
UQCRQ_GTA	0	0	3	3	7	0.428571428571	1.0
UQCRQ_GTC	0	1	0	1	7	0.142857142857	1.0
LKAAEAR1_TGT	7	0	0	9	57	0.157894736842	0.777777777778
VDAC1_AGA	2	11	1	32	86	0.372093023256	0.4375
RALA_CGT	5	2	0	11	94	0.117021276596	0.636363636364
TMEM140_GCT	0	2	0	2	93	0.0215053763441	1.0
SOX14_CTA	2	8	0	12	87	0.137931034483	0.833333333333
BARHL1_TGT	1	2	1	4	91	0.043956043956	1.0
TMEM87A_TAA	2	19	1	30	93	0.322580645161	0.733333333333
LKAAEAR1_TGC	5	8	0	17	57	0.298245614035	0.764705882353
UQCRQ_GTT	1	0	0	1	7	0.142857142857	1.0
LKAAEAR1_TGG	0	2	0	2	57	0.0350877192982	1.0
TMEM140_GCA	0	9	0	11	93	0.118279569892	0.818181818182
BARHL1_TGA	3	11	0	18	91	0.197802197802	0.777777777778
RALA_CGG	2	2	1	16	94	0.170212765957	0.3125
BARHL1_TGG	0	1	0	1	91	0.010989010989	1.0
RALA_CGA	1	1	0	7	94	0.0744680851064	0.285714285714
TMEM140_GCG	3	8	1	23	93	0.247311827957	0.521739130435
RALA_CGC	8	3	0	28	94	0.297872340426	0.392857142857
ATP2C2_AGT	0	1	0	1	83	0.0120481927711	1.0
SLN_CCA	1	0	0	2	73	0.027397260274	0.5
SUPT20H_GGA	0	1	0	1	90	0.0111111111111	1.0
SLN_CCC	3	0	0	4	73	0.0547945205479	0.75
SUPT20H_GGG	0	1	0	1	90	0.0111111111111	1.0
HSD17B14_GTT	0	7	0	7	74	0.0945945945946	1.0
SLN_CCG	1	0	0	1	73	0.013698630137	1.0
PTPN6_TCT	0	1	0	1	87	0.0114942528736	1.0
C1RL_CAT	0	2	0	2	75	0.0266666666667	1.0
LARS_TGA	8	2	0	18	88	0.204545454545	0.555555555556
ATP11AUN_TAC	0	1	0	1	9	0.111111111111	1.0
ERGIC1_CAA	8	12	1	39	89	0.438202247191	0.538461538462
APBA2_TTT	0	1	0	1	82	0.0121951219512	1.0
HSD17B14_GTA	3	7	0	24	74	0.324324324324	0.416666666667
DOLK_TTT	0	1	0	1	91	0.010989010989	1.0
SLN_CCT	2	0	0	3	73	0.041095890411	0.666666666667
ATXN7L3_ACA	0	1	0	1	92	0.0108695652174	1.0
LRCH4_CAA	2	2	0	11	88	0.125	0.363636363636
PDE4A_GCG	0	0	1	1	81	0.0123456790123	1.0
ZNF232_TCA	0	2	0	2	29	0.0689655172414	1.0
APBA2_TTA	2	6	0	12	82	0.146341463415	0.666666666667
PTPN6_TCG	0	4	0	5	87	0.0574712643678	0.8
PTPN6_TCA	0	2	0	2	87	0.0229885057471	1.0
PDE4A_GCA	0	1	0	1	81	0.0123456790123	1.0
C1RL_CAA	0	1	0	1	75	0.0133333333333	1.0
DIP2A_CGT	1	1	0	2	79	0.0253164556962	1.0
ZMAT5_AAT	1	13	0	36	91	0.395604395604	0.388888888889
NEURL2_GGA	0	2	0	2	90	0.0222222222222	1.0
ANKDD1B_ACG	1	4	0	10	51	0.196078431373	0.5
TTC9C_TGT	1	15	1	26	92	0.282608695652	0.653846153846
CCL3L3_TAT	0	1	0	3	7	0.428571428571	0.333333333333
HSD17B12_ACT	0	1	0	2	93	0.0215053763441	0.5
ZMAT5_AAA	12	3	1	31	91	0.340659340659	0.516129032258
ZBTB11_TCG	0	4	0	4	90	0.0444444444444	1.0
TTC9C_TGG	5	2	0	8	92	0.0869565217391	0.875
TTC9C_TGC	0	10	1	11	92	0.119565217391	1.0
TTC9C_TGA	2	0	0	3	92	0.0326086956522	0.666666666667
CCKAR_CTT	0	1	0	1	89	0.0112359550562	1.0
NET1_GCG	2	5	0	13	83	0.156626506024	0.538461538462
FTSJ1_CCG	0	7	0	8	86	0.093023255814	0.875
NOL3_TGT	2	11	0	26	81	0.320987654321	0.5
CCKAR_CTA	0	5	0	7	89	0.0786516853933	0.714285714286
CCNB1IP1_CCG	12	4	1	33	93	0.354838709677	0.515151515152
CCNB1IP1_CCC	0	4	0	5	93	0.0537634408602	0.8
NOL3_TGA	1	8	1	11	81	0.135802469136	0.909090909091
KLC4_GCG	0	5	0	7	90	0.0777777777778	0.714285714286
LYPD4_GAC	0	5	0	8	83	0.0963855421687	0.625
SGPP1_TGC	0	2	0	2	86	0.0232558139535	1.0
TOX_CGG	0	5	0	5	89	0.0561797752809	1.0
TOX_CGA	9	6	0	29	89	0.325842696629	0.51724137931
TOX_CGC	7	3	1	26	89	0.292134831461	0.423076923077
LYPD4_GAA	1	2	0	3	83	0.0361445783133	1.0
SGPP1_TGA	0	3	0	3	86	0.0348837209302	1.0
MIDN_AAA	0	2	0	2	78	0.025641025641	1.0
TOX_CGT	1	5	1	8	89	0.0898876404494	0.875
TAF12_TGC	0	3	0	3	90	0.0333333333333	1.0
TFAP2B_CTT	0	2	0	2	89	0.0224719101124	1.0
SSTR4_CCG	0	1	0	1	49	0.0204081632653	1.0
IRF1_CGC	1	2	0	6	91	0.0659340659341	0.5
NOL6_GTA	0	1	0	1	84	0.0119047619048	1.0
EFCAB11_CTT	0	3	0	3	89	0.0337078651685	1.0
LRFN2_TAA	4	0	1	5	85	0.0588235294118	1.0
LRFN2_TAG	0	7	1	8	85	0.0941176470588	1.0
NISCH_CAA	0	1	0	1	83	0.0120481927711	1.0
EFCAB11_CTC	1	11	0	18	89	0.202247191011	0.666666666667
EFCAB11_CTA	1	6	0	16	89	0.179775280899	0.4375
EFCAB11_CTG	0	1	0	1	89	0.0112359550562	1.0
LRFN2_TAT	1	7	0	11	85	0.129411764706	0.727272727273
SYTL1_TTA	9	2	1	19	84	0.22619047619	0.631578947368
NME4_ACA	9	3	0	34	81	0.41975308642	0.352941176471
FADS6_CTA	10	6	0	36	83	0.433734939759	0.444444444444
SYTL1_TTG	1	5	0	6	84	0.0714285714286	1.0
LYPD8_TCG	5	6	0	23	61	0.377049180328	0.478260869565
RNF103_TAG	4	1	0	5	58	0.0862068965517	1.0
RNF103_TAA	3	9	1	13	58	0.224137931034	1.0
RNF103_TAC	0	1	0	1	58	0.0172413793103	1.0
EN2_GGA	3	8	0	13	81	0.16049382716	0.846153846154
ASCC3_GTT	1	3	0	6	77	0.0779220779221	0.666666666667
SYTL1_TTT	0	1	0	1	84	0.0119047619048	1.0
PRR22_GTC	2	4	0	6	78	0.0769230769231	1.0
RNF103_TAT	1	1	0	2	58	0.0344827586207	1.0
BTBD16_GAA	0	1	0	1	87	0.0114942528736	1.0
CLIP3_AAC	0	1	0	1	89	0.0112359550562	1.0
CGA_TTT	0	1	0	1	89	0.0112359550562	1.0
ABCF1_ATA	0	3	0	9	80	0.1125	0.333333333333
GPR137B_ATA	7	7	0	40	84	0.47619047619	0.35
CUNH1ORF234_GTA	0	1	0	1	8	0.125	1.0
S100PBP_TCG	9	10	0	24	91	0.263736263736	0.791666666667
CUNH1ORF234_GTG	0	1	0	1	8	0.125	1.0
MKI67_GCG	0	1	0	1	69	0.0144927536232	1.0
CGA_TTG	0	4	0	6	89	0.0674157303371	0.666666666667
CGA_TTA	10	3	0	13	89	0.14606741573	1.0
GNG5_GCA	0	1	0	3	72	0.0416666666667	0.333333333333
GNG5_GCC	0	6	0	9	72	0.125	0.666666666667
CUNH1ORF234_GTT	1	0	0	1	8	0.125	1.0
GNG5_GCG	11	2	0	19	72	0.263888888889	0.684210526316
SPINT4_TTG	0	2	0	2	30	0.0666666666667	1.0
SUV420H2_GTA	12	4	0	21	46	0.45652173913	0.761904761905
CUNH20ORF202_TAA	0	2	0	2	11	0.181818181818	1.0
RAB11FIP4_TAA	3	1	0	15	88	0.170454545455	0.266666666667
AZGP1_TAG	3	7	1	23	64	0.359375	0.478260869565
DDX19B_CAT	0	2	0	2	40	0.05	1.0
HIGD1B_AGC	9	8	2	44	92	0.478260869565	0.431818181818
HIGD1B_AGA	0	5	0	8	92	0.0869565217391	0.625
MRPL4_CCT	0	4	0	12	86	0.139534883721	0.333333333333
EIF1_ACG	3	0	0	3	84	0.0357142857143	1.0
EIF1_ACA	5	1	0	9	84	0.107142857143	0.666666666667
EIF1_ACC	0	1	0	2	84	0.0238095238095	0.5
CCL15_TGA	2	0	0	2	12	0.166666666667	1.0
HIGD1B_AGT	9	8	1	46	92	0.5	0.391304347826
GFM2_TTC	0	1	0	1	91	0.010989010989	1.0
KIAA1671_CGA	0	1	0	1	75	0.0133333333333	1.0
PRSS37_GAA	0	2	0	2	91	0.021978021978	1.0
KIAA1671_CGC	0	1	0	1	75	0.0133333333333	1.0
SIGIRR_AAT	2	8	0	10	83	0.120481927711	1.0
IPPK_TCT	0	0	1	1	87	0.0114942528736	1.0
RAB30_TGA	6	0	1	10	94	0.106382978723	0.7
LIPE_TGT	0	4	1	11	81	0.135802469136	0.454545454545
IFITM5_TGT	13	1	0	18	77	0.233766233766	0.777777777778
KIAA1671_CGT	2	2	0	6	75	0.08	0.666666666667
LIPE_TGA	1	9	0	11	81	0.135802469136	0.909090909091
IPPK_TCG	0	1	1	2	87	0.0229885057471	1.0
TGFB2_GTA	0	6	0	16	91	0.175824175824	0.375
SIGIRR_AAA	0	1	0	1	83	0.0120481927711	1.0
ADA_TGA	2	14	0	22	91	0.241758241758	0.727272727273
CEPT1_TGA	6	0	0	7	94	0.0744680851064	0.857142857143
NOTO_AGT	7	2	0	26	84	0.309523809524	0.346153846154
HS3ST4_AAA	0	1	0	1	82	0.0121951219512	1.0
GTF3C4_CTA	0	3	1	4	86	0.046511627907	1.0
GDPD3_TAA	4	16	0	37	92	0.402173913043	0.540540540541
KCNMB1_ACT	0	2	0	2	91	0.021978021978	1.0
GDPD3_TAG	4	1	0	8	92	0.0869565217391	0.625
RGL3_AAA	0	2	0	2	77	0.025974025974	1.0
TBCB_ATT	0	2	0	2	91	0.021978021978	1.0
HS3ST4_AAT	0	7	0	9	82	0.109756097561	0.777777777778
NAA10_GGC	0	1	0	1	85	0.0117647058824	1.0
NOTO_AGC	0	1	0	1	84	0.0119047619048	1.0
CDK19_GGC	0	1	0	1	89	0.0112359550562	1.0
NAA10_GGG	0	2	0	2	85	0.0235294117647	1.0
KCNMB1_ACA	0	14	0	24	91	0.263736263736	0.583333333333
SLC6A14_CCG	1	11	0	19	81	0.234567901235	0.631578947368
MAPRE2_CGC	14	3	0	26	89	0.292134831461	0.653846153846
GDPD3_TAT	0	3	1	6	92	0.0652173913043	0.666666666667
KCNMB1_ACG	1	3	0	9	91	0.0989010989011	0.444444444444
KCNC3_ACG	0	1	0	1	72	0.0138888888889	1.0
ACOT9_CGG	0	1	0	1	84	0.0119047619048	1.0
PYY_AGC	0	4	0	12	77	0.155844155844	0.333333333333
ACOT9_CGA	0	0	1	1	84	0.0119047619048	1.0
DLX2_GCA	0	8	0	11	86	0.127906976744	0.727272727273
ACOT9_CGC	12	5	0	29	84	0.345238095238	0.586206896552
TARSL2_CCC	0	1	0	1	77	0.012987012987	1.0
NIPSNAP2_GCG	0	1	0	1	11	0.0909090909091	1.0
CHSY1_CGA	0	1	0	3	82	0.0365853658537	0.333333333333
DLX2_GCT	0	1	0	1	86	0.0116279069767	1.0
ACOT9_CGT	0	6	1	7	84	0.0833333333333	1.0
GAB2_TGC	0	1	0	1	91	0.010989010989	1.0
DPF2_TCG	1	10	0	30	91	0.32967032967	0.366666666667
CHSY1_CGT	0	5	0	7	82	0.0853658536585	0.714285714286
DCTN1_CAA	0	3	0	3	85	0.0352941176471	1.0
TMEM235_TGA	1	5	0	8	40	0.2	0.75
FDX1L_CGT	17	4	1	33	87	0.379310344828	0.666666666667
COA5_TCC	0	1	0	1	5	0.2	1.0
PGGHG_CGA	0	3	0	3	26	0.115384615385	1.0
CCDC30_GGT	0	3	0	3	67	0.044776119403	1.0
CBY3_ATC	0	4	0	5	63	0.0793650793651	0.8
COA5_TCG	0	1	0	1	5	0.2	1.0
CBY3_ATA	8	2	1	19	63	0.301587301587	0.578947368421
IL23A_AGA	0	1	0	1	93	0.010752688172	1.0
IL23A_AGG	0	3	0	3	93	0.0322580645161	1.0
GHDC_ACG	3	10	0	16	88	0.181818181818	0.8125
CALCA_TCA	1	2	1	5	19	0.263157894737	0.8
CBY3_ATT	7	1	1	11	63	0.174603174603	0.818181818182
CCDC30_GGC	0	7	0	7	67	0.10447761194	1.0
COA5_TCT	2	0	0	2	5	0.4	1.0
CALCA_TCG	2	0	1	3	19	0.157894736842	1.0
CIDEA_GTT	8	7	1	36	86	0.418604651163	0.444444444444
MARCKSL1_GCG	4	4	0	28	78	0.358974358974	0.285714285714
SOD2_TAT	0	1	0	1	86	0.0116279069767	1.0
CCDC179_ATT	0	4	0	4	73	0.0547945205479	1.0
HUS1_GTC	2	0	0	3	88	0.0340909090909	0.666666666667
CIDEA_GTA	15	6	0	42	86	0.488372093023	0.5
PSIP1_CAC	3	11	0	15	90	0.166666666667	0.933333333333
SOD2_TAG	5	0	0	6	86	0.0697674418605	0.833333333333
CCDC179_ATA	9	8	0	27	73	0.369863013699	0.62962962963
CCDC179_ATC	4	6	3	34	73	0.465753424658	0.382352941176
PRKAG1_TGA	0	4	0	4	93	0.0430107526882	1.0
SOD2_TAA	5	6	0	19	86	0.220930232558	0.578947368421
FOPNL_GCC	1	4	0	6	91	0.0659340659341	0.833333333333
STT3B_GCG	1	8	0	11	90	0.122222222222	0.818181818182
ARSE_TAT	0	2	0	2	67	0.0298507462687	1.0
PPP2R2C_ACT	0	6	0	6	84	0.0714285714286	1.0
CCDC109B_TAG	4	0	0	7	57	0.122807017544	0.571428571429
MSTO1_TGT	0	1	0	1	83	0.0120481927711	1.0
DNAAF5_GAT	0	1	0	1	68	0.0147058823529	1.0
YTHDF3_ACG	2	9	0	14	87	0.16091954023	0.785714285714
ARSE_TAG	9	4	0	19	67	0.283582089552	0.684210526316
ARSE_TAA	11	3	0	27	67	0.402985074627	0.518518518519
SPRR2G_AGC	0	1	0	2	8	0.25	0.5
WDR55_AGA	0	1	0	2	92	0.0217391304348	0.5
SPRR2G_AGG	0	1	1	3	8	0.375	0.666666666667
MTHFD1L_CTA	0	1	0	1	80	0.0125	1.0
INPPL1_GTA	0	2	0	2	74	0.027027027027	1.0
CEBPZOS_CAT	3	0	1	6	30	0.2	0.666666666667
INPPL1_GTC	0	1	0	1	74	0.0135135135135	1.0
RP1_TTG	0	1	0	1	69	0.0144927536232	1.0
POU5F1_GTT	3	9	0	15	83	0.180722891566	0.8
GALR2_GCT	0	2	0	2	68	0.0294117647059	1.0
FCRL1_ACG	0	11	0	14	55	0.254545454545	0.785714285714
ATP8B3_TAA	2	0	0	2	60	0.0333333333333	1.0
LMBR1L_GCG	0	7	0	7	90	0.0777777777778	1.0
CEBPZOS_CAG	3	2	0	10	30	0.333333333333	0.5
SLC25A40_AGC	0	2	0	2	87	0.0229885057471	1.0
POU5F1_GTG	0	1	0	1	83	0.0120481927711	1.0
INPPL1_GTT	0	1	0	1	74	0.0135135135135	1.0
CEBPZOS_CAC	5	1	1	13	30	0.433333333333	0.538461538462
SLC25A40_AGG	1	8	0	13	87	0.149425287356	0.692307692308
KIAA0586_CTA	0	1	0	1	76	0.0131578947368	1.0
BCL6B_TGA	5	0	1	8	86	0.093023255814	0.75
BCL6B_TGG	0	2	0	2	86	0.0232558139535	1.0
MOGAT1_AGA	0	1	0	1	84	0.0119047619048	1.0
CUNH19ORF60_TCA	4	0	0	4	14	0.285714285714	1.0
ITPKB_TTG	0	1	0	1	86	0.0116279069767	1.0
HDGFL1_GCT	0	7	0	7	45	0.155555555556	1.0
COPS7B_CAC	0	1	0	1	90	0.0111111111111	1.0
MARCKSL1_GCT	0	1	0	1	78	0.0128205128205	1.0
ITPKB_TTA	5	5	1	17	86	0.197674418605	0.647058823529
FCGR2A_TGA	3	4	0	13	29	0.448275862069	0.538461538462
SGTB_ACA	0	0	1	1	93	0.010752688172	1.0
TMEM171_AAA	0	5	0	5	91	0.0549450549451	1.0
ITPKB_TTT	0	2	0	2	86	0.0232558139535	1.0
HDGFL1_GCA	0	6	0	10	45	0.222222222222	0.6
ATP5G3_AAT	0	1	0	2	92	0.0217391304348	0.5
CSN1S1_AGG	1	4	0	7	40	0.175	0.714285714286
DLX2_TTA	7	0	1	10	86	0.116279069767	0.8
RUFY4_TGT	0	1	0	1	81	0.0123456790123	1.0
DLX2_TTG	7	4	0	32	86	0.372093023256	0.34375
MRPL11_CCG	6	11	0	32	94	0.340425531915	0.53125
NPDC1_CTA	2	12	0	17	79	0.215189873418	0.823529411765
CEBPZOS_ACG	2	0	0	2	30	0.0666666666667	1.0
MRPL11_CCA	3	19	0	43	94	0.457446808511	0.511627906977
RUFY4_TGA	3	8	1	17	81	0.20987654321	0.705882352941
RAD17_GCG	1	12	0	16	84	0.190476190476	0.8125
DLX2_TTT	0	5	0	5	86	0.0581395348837	1.0
ATP5G3_AAC	1	9	0	14	92	0.152173913043	0.714285714286
CSN1S1_AGC	0	2	0	2	40	0.05	1.0
MRPL11_CCT	0	3	0	3	94	0.031914893617	1.0
NPDC1_CTT	1	2	0	3	79	0.0379746835443	1.0
MOCS2_GCG	7	11	1	34	84	0.404761904762	0.558823529412
UNC45B_TAA	2	0	0	2	89	0.0224719101124	1.0
TUBB4A_CTC	0	2	0	2	84	0.0238095238095	1.0
MOCS2_GCC	0	1	0	1	84	0.0119047619048	1.0
CEBPZOS_ACC	3	1	0	5	30	0.166666666667	0.8
KDELR2_GTA	10	13	1	34	87	0.390804597701	0.705882352941
UNC45B_TAG	0	7	0	7	89	0.0786516853933	1.0
ERCC1_AGA	9	9	0	25	89	0.280898876404	0.72
VASH1_ACG	0	1	0	1	92	0.0108695652174	1.0
YBX3_TAT	0	1	0	1	76	0.0131578947368	1.0
VASH1_ACA	0	3	0	3	92	0.0326086956522	1.0
ILF2_ACG	2	9	0	13	92	0.141304347826	0.846153846154
KDELR2_GTT	2	9	0	13	87	0.149425287356	0.846153846154
NCK1_ATT	0	0	1	1	91	0.010989010989	1.0
VASH1_ACT	1	8	0	10	92	0.108695652174	0.9
ERCC1_AGT	6	10	0	20	89	0.224719101124	0.8
YBX3_TAG	4	0	0	4	76	0.0526315789474	1.0
SRSF11_TTA	19	3	0	43	88	0.488636363636	0.511627906977
CRIP3_GAT	4	16	0	25	93	0.268817204301	0.8
SRSF11_TTC	0	8	0	9	88	0.102272727273	0.888888888889
CELA2A_GCG	0	2	4	7	18	0.388888888889	0.857142857143
RNASE8_TAA	0	1	1	2	8	0.25	1.0
HCN4_GTA	1	9	1	11	78	0.141025641026	1.0
CELA2A_GCA	0	2	0	2	18	0.111111111111	1.0
CAMTA1_GAC	1	11	0	18	75	0.24	0.666666666667
SBNO1_TGA	7	0	0	14	87	0.16091954023	0.5
SRSF11_TTT	0	8	0	10	88	0.113636363636	0.8
BPIFA2_CTA	5	7	2	17	62	0.274193548387	0.823529411765
PDHB_CCG	6	16	0	27	92	0.29347826087	0.814814814815
PDHB_CCA	0	0	1	1	92	0.0108695652174	1.0
SIGLEC15_AAA	2	7	0	11	74	0.148648648649	0.818181818182
MYO10_CGT	0	2	0	2	73	0.027397260274	1.0
EFS_CTT	0	2	0	2	85	0.0235294117647	1.0
PERM1_ATT	1	3	0	9	68	0.132352941176	0.444444444444
CAMK1_CGA	0	5	0	5	89	0.0561797752809	1.0
EFS_CTA	0	3	0	3	85	0.0352941176471	1.0
PERM1_ATA	5	6	0	18	68	0.264705882353	0.611111111111
SIGLEC15_AAT	0	5	0	5	74	0.0675675675676	1.0
SLC47A2_ACA	0	1	0	1	57	0.0175438596491	1.0
PDIA2_TAT	0	1	0	1	83	0.0120481927711	1.0
ARID3A_TAG	3	0	0	3	81	0.037037037037	1.0
SLC47A2_ACG	0	1	0	1	57	0.0175438596491	1.0
LCE3D_TTC	1	0	1	2	5	0.4	1.0
GPR33_GGA	0	1	0	1	81	0.0123456790123	1.0
PDIA2_TAG	1	10	0	11	83	0.132530120482	1.0
RCAN2_TAA	2	0	0	2	92	0.0217391304348	1.0
PDIA2_TAA	2	0	0	2	83	0.0240963855422	1.0
EIF4EBP3_TTG	8	1	0	21	63	0.333333333333	0.428571428571
NEMP2_CCC	0	2	0	2	59	0.0338983050847	1.0
PID1_CGC	0	4	0	4	89	0.0449438202247	1.0
TMEM252_CAT	4	7	1	25	88	0.284090909091	0.48
CUNH5ORF58_CTC	0	1	0	1	12	0.0833333333333	1.0
IZUMO2_AAT	3	8	0	16	75	0.213333333333	0.6875
CUNH5ORF58_CTG	0	2	0	2	12	0.166666666667	1.0
MEGF9_ACG	0	1	0	1	83	0.0120481927711	1.0
IZUMO2_AAA	0	1	0	1	75	0.0133333333333	1.0
TMEM252_CAA	0	2	0	2	88	0.0227272727273	1.0
TMEM252_CAC	0	1	0	1	88	0.0113636363636	1.0
CCDC84_GTA	0	6	1	8	90	0.0888888888889	0.875
CCR9_TCA	1	6	0	8	93	0.0860215053763	0.875
FDPS_TCG	11	6	1	45	91	0.494505494505	0.4
MATK_CAA	0	10	0	11	77	0.142857142857	0.909090909091
CDX4_TAG	2	0	0	2	58	0.0344827586207	1.0
CCR9_TCG	4	8	1	16	93	0.172043010753	0.8125
ZFP2_ATC	0	3	0	3	38	0.0789473684211	1.0
ZFP2_ATA	0	1	0	1	38	0.0263157894737	1.0
NAGA_CGT	0	3	1	4	86	0.046511627907	1.0
ZBED1_TGA	10	1	0	13	63	0.206349206349	0.846153846154
GPR33_GGT	0	3	0	4	81	0.0493827160494	0.75
KIAA0391_ATT	0	1	0	1	86	0.0116279069767	1.0
UBE2V2_CCC	7	0	0	8	82	0.0975609756098	0.875
UBE2V2_CCG	7	3	0	21	82	0.256097560976	0.47619047619
NHLH2_GCA	9	3	0	35	77	0.454545454545	0.342857142857
TNNT3_TTT	1	2	0	4	76	0.0526315789474	0.75
CD74_AAA	0	1	0	1	91	0.010989010989	1.0
CT83_TAA	2	6	0	10	59	0.169491525424	0.8
CT83_TAC	0	2	0	2	59	0.0338983050847	1.0
FAM159B_TTG	2	10	0	27	85	0.317647058824	0.444444444444
CCK_AAT	5	3	0	14	86	0.162790697674	0.571428571429
SEZ6L_CAT	0	2	0	2	84	0.0238095238095	1.0
SRA1_TAT	14	4	0	32	88	0.363636363636	0.5625
PGD_TCT	0	1	0	1	86	0.0116279069767	1.0
CT83_TAT	8	0	1	19	59	0.322033898305	0.473684210526
TNNT3_TTC	0	1	0	1	76	0.0131578947368	1.0
CD74_AAT	5	7	0	28	91	0.307692307692	0.428571428571
TNNT3_TTA	4	0	1	5	76	0.0657894736842	1.0
PRR24_CAC	0	1	0	1	5	0.2	1.0
SRA1_TAC	2	4	1	10	88	0.113636363636	0.7
PGD_TCA	0	4	0	4	86	0.046511627907	1.0
SRA1_TAA	4	10	0	26	88	0.295454545455	0.538461538462
PGD_TCG	1	6	0	7	86	0.0813953488372	1.0
SRA1_TAG	4	0	0	5	88	0.0568181818182	0.8
CCK_AAG	0	1	0	1	86	0.0116279069767	1.0
CUNH12ORF45_GCT	0	1	0	1	14	0.0714285714286	1.0
KYAT1_TAT	0	3	0	3	31	0.0967741935484	1.0
NDUFAF7_ACG	0	12	0	15	92	0.163043478261	0.8
RTBDN_CTT	0	4	1	6	85	0.0705882352941	0.833333333333
CUNH12ORF45_GCG	0	1	0	1	14	0.0714285714286	1.0
ACP7_ATA	1	8	1	14	42	0.333333333333	0.714285714286
AP5Z1_CCT	0	3	0	3	83	0.0361445783133	1.0
ANKRD42_TGC	0	2	0	2	79	0.0253164556962	1.0
WTIP_GCG	1	8	1	10	82	0.121951219512	1.0
ANKRD42_TGA	13	1	1	22	79	0.278481012658	0.681818181818
CRABP2_ATA	5	0	0	5	91	0.0549450549451	1.0
SPEF2_TAA	8	2	0	12	71	0.169014084507	0.833333333333
PPP1R36_GGG	0	0	1	1	78	0.0128205128205	1.0
SLC24A2_GCG	3	16	0	25	89	0.280898876404	0.76
ASL_TCT	0	1	0	1	77	0.012987012987	1.0
PYCR1_TAT	12	8	1	35	88	0.397727272727	0.6
ZNF44_GTT	0	1	0	1	4	0.25	1.0
LGR6_TCG	0	1	0	1	75	0.0133333333333	1.0
KIAA1715_GAC	0	1	0	1	58	0.0172413793103	1.0
TANC1_CGT	0	2	0	2	87	0.0229885057471	1.0
PYCR1_TAA	1	0	0	1	88	0.0113636363636	1.0
ASL_TCG	0	1	0	1	77	0.012987012987	1.0
PYCR1_TAC	5	14	1	34	88	0.386363636364	0.588235294118
CAP2_GCG	1	4	0	7	89	0.0786516853933	0.714285714286
ASL_TCC	0	2	0	2	77	0.025974025974	1.0
ASL_TCA	0	4	0	4	77	0.0519480519481	1.0
SCN3A_GCG	0	2	0	2	75	0.0266666666667	1.0
ZNF44_GTG	0	0	1	1	4	0.25	1.0
ZNF44_GTC	0	1	1	2	4	0.5	1.0
PATZ1_ATA	12	5	1	29	85	0.341176470588	0.620689655172
KDM8_ATA	12	3	0	35	90	0.388888888889	0.428571428571
TRPM3_CTA	0	3	0	4	78	0.0512820512821	0.75
ADGRD1_TAG	3	0	0	3	66	0.0454545454545	1.0
ZCCHC24_CAC	0	1	0	1	89	0.0112359550562	1.0
ZCCHC24_CAA	6	12	0	41	89	0.460674157303	0.439024390244
SCHIP1_CAT	0	1	0	1	35	0.0285714285714	1.0
B3GALT6_TCA	14	2	0	31	71	0.43661971831	0.516129032258
SPAG8_TTA	1	5	0	7	75	0.0933333333333	0.857142857143
PATZ1_ATT	0	1	0	1	85	0.0117647058824	1.0
KDM8_ATT	1	5	0	6	90	0.0666666666667	1.0
ZCCHC24_CAT	17	6	0	39	89	0.438202247191	0.589743589744
F2RL2_GAC	0	1	0	1	87	0.0114942528736	1.0
GUCY1B3_GCG	8	10	0	31	89	0.348314606742	0.58064516129
FBXL4_GTC	0	2	0	2	90	0.0222222222222	1.0
GLP1R_ACT	2	5	0	12	85	0.141176470588	0.583333333333
CAPSL_TAG	1	0	1	2	89	0.0224719101124	1.0
C1GALT1C1_CGC	0	2	0	2	90	0.0222222222222	1.0
DOCK5_GAA	0	1	0	2	86	0.0232558139535	0.5
CUNH5ORF46_GGC	0	1	0	1	15	0.0666666666667	1.0
C1GALT1C1_CGG	1	9	0	41	90	0.455555555556	0.243902439024
CAPSL_TAA	4	11	0	25	89	0.280898876404	0.6
BORCS5_CCG	1	10	0	16	51	0.313725490196	0.6875
PKD2_GCG	0	5	0	5	83	0.0602409638554	1.0
PKD2_GCC	0	1	0	1	83	0.0120481927711	1.0
FBXL4_GTT	0	1	0	1	90	0.0111111111111	1.0
MRPL24_AGT	6	5	0	33	91	0.362637362637	0.333333333333
BORCS5_CCT	2	7	0	10	51	0.196078431373	0.9
C1GALT1C1_CGT	0	5	1	11	90	0.122222222222	0.545454545455
SIK3_CGA	1	2	0	3	84	0.0357142857143	1.0
TMEM35B_CCG	0	1	0	1	26	0.0384615384615	1.0
SLC18A3_AAA	5	10	0	26	86	0.302325581395	0.576923076923
DCAF12L2_GAA	1	3	0	4	35	0.114285714286	1.0
TMEM35B_CCC	0	3	0	3	26	0.115384615385	1.0
DPPA4_TTT	1	3	0	5	72	0.0694444444444	0.8
CPN1_GCG	4	10	1	17	87	0.195402298851	0.882352941176
BMP10_TAG	0	1	0	1	94	0.0106382978723	1.0
PHLDB3_AAA	0	4	0	4	78	0.0512820512821	1.0
BMP10_TAA	1	0	0	1	94	0.0106382978723	1.0
PHLDB3_AAC	0	1	0	1	78	0.0128205128205	1.0
FAM81B_CAT	0	1	0	1	84	0.0119047619048	1.0
DPPA4_TTC	0	1	0	1	72	0.0138888888889	1.0
TMEM35B_CCT	0	3	0	12	26	0.461538461538	0.25
DPPA4_TTA	0	2	0	2	72	0.0277777777778	1.0
DPPA4_TTG	0	3	0	7	72	0.0972222222222	0.428571428571
SLC18A3_AAT	0	6	0	6	86	0.0697674418605	1.0
PHLDB3_AAT	1	4	0	6	78	0.0769230769231	0.833333333333
HOXA4_TAG	2	0	0	2	79	0.0253164556962	1.0
CD300LD_AAT	0	1	0	1	25	0.04	1.0
GBX1_TAT	8	6	1	21	76	0.276315789474	0.714285714286
ID2_AGT	1	7	0	10	93	0.10752688172	0.8
CD300LD_AAA	0	1	0	1	25	0.04	1.0
HAPLN2_CGA	4	6	0	14	80	0.175	0.714285714286
FAM118B_TTG	0	4	0	4	91	0.043956043956	1.0
FPGT_TGC	1	3	0	8	85	0.0941176470588	0.5
ACTN3_ATA	2	12	0	24	72	0.333333333333	0.583333333333
ID2_AGA	2	6	1	45	93	0.483870967742	0.2
GBX1_TAG	1	0	0	1	76	0.0131578947368	1.0
KRT10_CCC	8	8	1	30	71	0.422535211268	0.566666666667
RIIAD1_TTA	7	0	1	11	87	0.126436781609	0.727272727273
OTP_AAT	8	7	0	38	80	0.475	0.394736842105
BBIP1_TGC	4	0	0	6	87	0.0689655172414	0.666666666667
HAMP_GCT	0	3	0	4	90	0.0444444444444	0.75
NIT1_GAT	1	5	0	16	92	0.173913043478	0.375
RIIAD1_TTG	1	3	0	7	87	0.0804597701149	0.571428571429
BBIP1_TGT	1	0	0	4	87	0.0459770114943	0.25
F5_TGA	1	0	0	1	78	0.0128205128205	1.0
HAMP_GCG	11	9	1	34	90	0.377777777778	0.617647058824
HAMP_GCA	1	3	0	4	90	0.0444444444444	1.0
HAMP_GCC	0	0	1	3	90	0.0333333333333	0.333333333333
TMEM243_ACC	0	10	0	10	91	0.10989010989	1.0
EXOC2_TAG	9	5	1	23	91	0.252747252747	0.652173913043
TMEM243_ACA	0	4	0	4	91	0.043956043956	1.0
TMEM243_ACG	0	7	1	9	91	0.0989010989011	0.888888888889
SNAP29_CAA	1	2	0	10	89	0.112359550562	0.3
ODF2L_GTC	4	11	0	24	85	0.282352941176	0.625
ODF2L_GTG	0	1	0	1	85	0.0117647058824	1.0
RAP2B_CAA	5	1	0	6	79	0.0759493670886	1.0
EXOC2_TAC	0	2	0	2	91	0.021978021978	1.0
TTC39C_AAT	0	4	0	5	88	0.0568181818182	0.8
CTBP2_TTA	0	2	0	2	85	0.0235294117647	1.0
SNAP29_CAT	17	2	1	37	89	0.415730337079	0.540540540541
MRGPRX2_ATA	0	1	0	6	33	0.181818181818	0.166666666667
SASH3_TGA	1	4	0	7	88	0.0795454545455	0.714285714286
TTYH1_TAA	6	1	1	9	85	0.105882352941	0.888888888889
WFDC5_TTC	0	2	0	2	70	0.0285714285714	1.0
TRMT10C_CGT	2	3	0	5	91	0.0549450549451	1.0
BLMH_GTA	0	1	0	1	90	0.0111111111111	1.0
SENP2_CCG	8	11	0	25	87	0.287356321839	0.76
ZNF354C_GAA	0	1	0	1	43	0.0232558139535	1.0
SENP2_CCC	0	1	0	1	87	0.0114942528736	1.0
CRYBB3_TAT	4	7	0	21	79	0.26582278481	0.52380952381
PRPS2_GGA	0	1	0	1	72	0.0138888888889	1.0
TRMT10C_CGA	1	1	0	2	91	0.021978021978	1.0
SPHK1_CGT	4	9	0	16	89	0.179775280899	0.8125
SASH3_TGT	0	4	0	5	88	0.0568181818182	0.8
CKMT2_GTA	0	2	0	2	86	0.0232558139535	1.0
CSNK1D_GTT	8	15	0	31	88	0.352272727273	0.741935483871
LYNX1_ACT	2	10	1	20	58	0.344827586207	0.65
SRC_TGA	1	0	0	1	89	0.0112359550562	1.0
PRPS2_GGT	0	7	0	9	72	0.125	0.777777777778
PCED1B_ATA	6	2	0	15	77	0.194805194805	0.533333333333
TSSK6_GGA	4	8	0	24	85	0.282352941176	0.5
SRC_TGG	0	1	0	1	89	0.0112359550562	1.0
LYSMD1_GGA	0	2	0	2	93	0.0215053763441	1.0
COL20A1_AAT	1	3	0	6	61	0.0983606557377	0.666666666667
LYSMD1_GGC	0	3	0	3	93	0.0322580645161	1.0
CCL20_TAG	4	0	0	5	89	0.0561797752809	0.8
SENP2_TGA	0	6	0	6	87	0.0689655172414	1.0
SYNJ2BP_CAG	0	1	0	1	66	0.0151515151515	1.0
TMEM167B_TCG	5	0	0	6	87	0.0689655172414	0.833333333333
CAPZA3_ACT	1	2	0	6	91	0.0659340659341	0.5
SPATA21_GGT	0	1	0	1	74	0.0135135135135	1.0
SYNJ2BP_CAA	0	0	1	1	66	0.0151515151515	1.0
KRT10_CCT	1	6	1	9	71	0.12676056338	0.888888888889
WSCD2_TTG	0	2	0	2	87	0.0229885057471	1.0
SENP2_TGC	0	3	0	3	87	0.0344827586207	1.0
WNK2_TTA	0	4	0	4	73	0.0547945205479	1.0
CCL20_TAT	7	7	0	24	89	0.269662921348	0.583333333333
RPL39_TGT	2	0	0	2	72	0.0277777777778	1.0
BANP_CCG	1	1	0	3	89	0.0337078651685	0.666666666667
CAPZA3_ACA	1	1	0	2	91	0.021978021978	1.0
CAPZA3_ACC	0	1	0	1	91	0.010989010989	1.0
GJB7_ACC	0	1	0	2	72	0.0277777777778	0.5
SPATA21_GGG	0	1	0	1	74	0.0135135135135	1.0
CAPZA3_ACG	15	5	0	37	91	0.406593406593	0.540540540541
RUFY3_TAA	10	4	0	17	85	0.2	0.823529411765
HIRIP3_GGT	0	1	0	9	82	0.109756097561	0.111111111111
CUNH21ORF33_CTT	0	4	0	4	14	0.285714285714	1.0
RAD51_TGC	0	6	0	6	93	0.0645161290323	1.0
RUFY3_TAG	5	10	0	18	85	0.211764705882	0.833333333333
RHOXF1_TGT	3	1	0	8	24	0.333333333333	0.5
SYVN1_CAT	0	1	1	2	84	0.0238095238095	1.0
MLPH_TGT	0	2	0	2	85	0.0235294117647	1.0
FAM35A_CGT	0	9	0	10	86	0.116279069767	0.9
RHOXF1_TGC	0	3	0	4	24	0.166666666667	0.75
CPO_GTA	0	4	0	6	66	0.0909090909091	0.666666666667
RHOXF1_TGA	1	0	0	1	24	0.0416666666667	1.0
CPO_GTC	0	1	0	1	66	0.0151515151515	1.0
PHLDB2_CCG	1	2	0	3	86	0.0348837209302	1.0
FAM35A_CGA	3	11	0	38	86	0.441860465116	0.368421052632
MLPH_TGG	0	1	0	1	85	0.0117647058824	1.0
CRYBG2_TTA	0	2	0	2	9	0.222222222222	1.0
CLEC4E_AAC	0	1	0	1	72	0.0138888888889	1.0
KBTBD13_GTA	1	15	1	28	77	0.363636363636	0.607142857143
FAM35A_CGG	7	11	0	26	86	0.302325581395	0.692307692308
MLPH_TGA	16	4	0	32	85	0.376470588235	0.625
UPK2_TCT	0	5	0	7	90	0.0777777777778	0.714285714286
TPO_ATT	0	2	0	2	73	0.027397260274	1.0
LRRC1_ACG	0	1	0	1	85	0.0117647058824	1.0
DNASE1_TGT	3	7	0	17	91	0.186813186813	0.588235294118
TPO_ATA	1	2	0	3	73	0.041095890411	1.0
UPK2_TCG	16	9	0	37	90	0.411111111111	0.675675675676
UPK2_TCA	0	5	1	7	90	0.0777777777778	0.857142857143
DNASE1_TGG	0	1	0	1	91	0.010989010989	1.0
TMEM167B_TCT	7	1	0	9	87	0.103448275862	0.888888888889
DNASE1_TGC	0	1	0	1	91	0.010989010989	1.0
DNASE1_TGA	1	11	0	16	91	0.175824175824	0.75
ALMS1_ACA	0	1	0	1	71	0.0140845070423	1.0
RAD51_TGA	0	6	0	7	93	0.0752688172043	0.857142857143
CRIP3_GAC	3	14	0	21	93	0.225806451613	0.809523809524
TMEM71_CGC	0	4	0	4	88	0.0454545454545	1.0
ALMS1_ACG	0	1	0	1	71	0.0140845070423	1.0
TGFB3_CTA	2	9	1	17	90	0.188888888889	0.705882352941
VPS37C_TTA	4	8	1	31	84	0.369047619048	0.41935483871
HSPA9_CAC	0	2	0	2	90	0.0222222222222	1.0
MRPL58_CAC	0	2	0	2	30	0.0666666666667	1.0
TMEM30A_GCG	0	3	0	3	62	0.0483870967742	1.0
FOXN3_ATA	0	1	0	1	90	0.0111111111111	1.0
PLA2G4C_TAT	0	2	0	2	33	0.0606060606061	1.0
UBQLN2_CGA	3	2	0	9	84	0.107142857143	0.555555555556
TGFB3_CTT	1	3	0	4	90	0.0444444444444	1.0
UBQLN2_CGG	4	6	0	17	84	0.202380952381	0.588235294118
PPP2R1B_AGC	0	6	0	7	82	0.0853658536585	0.857142857143
MYL6B_ATA	4	1	0	5	90	0.0555555555556	1.0
HNF4A_TCG	0	8	0	10	91	0.10989010989	0.8
HNF4A_TCA	0	1	1	2	91	0.021978021978	1.0
EVI2B_CTC	0	1	0	1	91	0.010989010989	1.0
MYL6B_ATT	8	3	1	30	90	0.333333333333	0.4
HNF4A_TCT	0	5	0	6	91	0.0659340659341	0.833333333333
PDCD2L_AGA	0	1	0	1	87	0.0114942528736	1.0
PDIA5_TCG	4	13	1	31	89	0.348314606742	0.58064516129
CNNM3_CGT	2	10	0	18	81	0.222222222222	0.666666666667
PDIA5_TCA	2	5	1	11	89	0.123595505618	0.727272727273
MGST2_CCC	1	13	0	14	89	0.157303370787	1.0
LKAAEAR1_TAT	4	1	0	8	57	0.140350877193	0.625
MARCH2_CCG	2	6	0	9	89	0.101123595506	0.888888888889
MARCH2_CCA	0	4	0	6	89	0.0674157303371	0.666666666667
TMEM64_CGT	14	5	0	22	84	0.261904761905	0.863636363636
KRT81_CTA	0	1	0	2	12	0.166666666667	0.5
MARCH2_CCT	0	1	0	1	89	0.0112359550562	1.0
APOBEC3A_CCA	0	1	0	1	12	0.0833333333333	1.0
TMEM252_ACG	1	13	0	23	88	0.261363636364	0.608695652174
C6H4ORF17_TAG	0	1	1	2	4	0.5	1.0
CEBPZ_CGG	0	1	0	1	88	0.0113636363636	1.0
SHOX_ACG	0	1	0	2	45	0.0444444444444	0.5
CEBPZ_CGC	0	1	0	2	88	0.0227272727273	0.5
MEF2D_TGC	0	0	1	3	82	0.0365853658537	0.333333333333
MEF2D_TGA	0	11	0	11	82	0.134146341463	1.0
TM2D3_CCT	0	1	0	1	91	0.010989010989	1.0
SCNN1A_TGA	0	7	1	8	84	0.0952380952381	1.0
TRIB1_CGT	1	8	0	10	89	0.112359550562	0.9
SHPK_CCT	0	1	0	1	89	0.0112359550562	1.0
PDE8B_CGA	0	1	0	1	88	0.0113636363636	1.0
SHOX_ACT	6	3	0	20	45	0.444444444444	0.45
SPIN4_CTC	0	1	0	1	76	0.0131578947368	1.0
HMOX2_TTA	10	8	0	39	93	0.41935483871	0.461538461538
SPIN4_CTA	0	1	0	3	76	0.0394736842105	0.333333333333
SPAG9_CGC	0	2	0	2	84	0.0238095238095	1.0
PDE8B_CGT	0	2	0	2	88	0.0227272727273	1.0
TM2D3_CCG	3	10	0	17	91	0.186813186813	0.764705882353
SHPK_CCC	0	1	0	1	89	0.0112359550562	1.0
TM2D3_CCA	0	3	0	5	91	0.0549450549451	0.6
GRPEL1_GTT	1	5	0	8	92	0.0869565217391	0.75
TM2D3_CCC	2	10	0	15	91	0.164835164835	0.8
SHPK_CCG	0	2	0	2	89	0.0224719101124	1.0
SLC25A4_CTT	8	5	1	37	82	0.451219512195	0.378378378378
ASIP_GTT	7	1	0	21	79	0.26582278481	0.380952380952
EPOR_TTA	10	5	0	41	88	0.465909090909	0.365853658537
PLXDC2_CGG	0	1	0	1	90	0.0111111111111	1.0
MOGS_TGT	0	5	0	5	83	0.0602409638554	1.0
PLXDC2_CGC	0	3	0	4	90	0.0444444444444	0.75
EMC9_CTA	3	9	0	15	91	0.164835164835	0.8
ASIP_GTA	9	5	0	35	79	0.443037974684	0.4
CD52_GGA	0	0	1	1	31	0.0322580645161	1.0
ASIP_GTG	0	1	0	1	79	0.0126582278481	1.0
PLXDC2_CGT	1	4	0	7	90	0.0777777777778	0.714285714286
HIBADH_GCG	0	10	0	10	88	0.113636363636	1.0
FAM136A_AGT	0	3	0	3	82	0.0365853658537	1.0
AFAP1L2_TTA	4	7	0	21	88	0.238636363636	0.52380952381
FAM92B_AGT	1	7	0	9	84	0.107142857143	0.888888888889
SLC27A3_CTA	0	2	0	2	64	0.03125	1.0
BAIAP2_AGT	0	2	0	2	77	0.025974025974	1.0
RSPH3_CAA	1	1	0	2	73	0.027397260274	1.0
ATXN1_GTA	0	2	0	2	85	0.0235294117647	1.0
FAM92B_AGA	0	3	0	3	84	0.0357142857143	1.0
MGAT4B_CAT	0	2	0	2	72	0.0277777777778	1.0
FCGRT_CTA	2	13	1	16	87	0.183908045977	1.0
AFAP1L2_TTT	6	7	0	29	88	0.329545454545	0.448275862069
SLIT2_TGA	5	0	0	5	87	0.0574712643678	1.0
RSPH3_CAT	0	3	1	4	73	0.0547945205479	1.0
MICAL2_CCC	0	2	0	2	77	0.025974025974	1.0
VPS37C_TTG	0	1	0	1	84	0.0119047619048	1.0
CECR6_TTA	7	2	1	15	72	0.208333333333	0.666666666667
CECR6_TTG	0	3	0	3	72	0.0416666666667	1.0
HSPA8_ACT	0	1	0	1	81	0.0123456790123	1.0
ODAM_GCG	12	2	0	25	71	0.352112676056	0.56
SLC32A1_ACT	2	8	0	20	87	0.229885057471	0.5
PDX1_TCT	3	9	0	20	82	0.243902439024	0.6
POU3F3_TAG	1	0	0	1	59	0.0169491525424	1.0
HSPA8_ACG	1	7	0	9	81	0.111111111111	0.888888888889
CECR6_TTT	7	8	0	34	72	0.472222222222	0.441176470588
PDX1_TCA	11	8	0	38	82	0.463414634146	0.5
IL21_CCA	0	1	0	1	90	0.0111111111111	1.0
IL21_CCG	12	1	0	17	90	0.188888888889	0.764705882353
PDX1_TCG	0	2	0	2	82	0.0243902439024	1.0
CCL2_CAT	3	1	0	6	27	0.222222222222	0.666666666667
NAP1L1_CCC	0	1	0	1	90	0.0111111111111	1.0
NAPA_TCT	1	3	0	4	87	0.0459770114943	1.0
ANKS6_TAT	0	7	0	8	86	0.093023255814	0.875
PDZRN3_TCT	2	5	0	10	74	0.135135135135	0.7
NT5C_TCT	12	4	0	21	84	0.25	0.761904761905
ABCC5_ATT	1	1	0	4	84	0.047619047619	0.5
ANKRD49_CTA	5	9	0	16	89	0.179775280899	0.875
CCL2_CAC	1	3	0	10	27	0.37037037037	0.4
NT5C_TCG	15	2	1	22	84	0.261904761905	0.818181818182
ANKS6_TAG	8	6	1	22	86	0.255813953488	0.681818181818
ITIH3_TTA	1	3	0	5	84	0.0595238095238	0.8
NT5C_TCC	0	3	0	3	84	0.0357142857143	1.0
NT5C_TCA	12	2	0	17	84	0.202380952381	0.823529411765
DGKB_CCG	2	5	0	15	82	0.182926829268	0.466666666667
CKS1B_ACA	3	0	0	3	88	0.0340909090909	1.0
CKS1B_ACC	0	7	0	17	88	0.193181818182	0.411764705882
S100A12_GTG	0	1	0	2	58	0.0344827586207	0.5
NR1I3_AGT	0	5	0	8	81	0.0987654320988	0.625
S100A12_GTA	9	3	0	27	58	0.465517241379	0.444444444444
CKS1B_ACG	1	0	0	1	88	0.0113636363636	1.0
S100A12_GTC	0	2	0	3	58	0.051724137931	0.666666666667
KIF7_TCA	0	1	0	2	75	0.0266666666667	0.5
PLEKHA3_CAA	0	1	0	1	90	0.0111111111111	1.0
TRPC5_GTT	0	1	0	1	83	0.0120481927711	1.0
KIF7_TCG	0	1	0	1	75	0.0133333333333	1.0
S100A12_GTT	4	6	1	21	58	0.362068965517	0.52380952381
NR1I3_AGA	0	1	0	1	81	0.0123456790123	1.0
CFD_AGA	9	6	0	33	67	0.492537313433	0.454545454545
ISM1_CCT	0	1	0	1	93	0.010752688172	1.0
CKS1B_ACT	5	0	0	15	88	0.170454545455	0.333333333333
RRAGD_TCG	2	5	1	14	89	0.157303370787	0.571428571429
SPRY4_GTA	9	2	1	21	89	0.23595505618	0.571428571429
PKIG_TTC	0	2	0	2	92	0.0217391304348	1.0
KIF7_TCT	0	2	0	3	75	0.04	0.666666666667
MRPL58_CAT	2	1	0	5	30	0.166666666667	0.6
MACC1_CGG	2	12	0	18	78	0.230769230769	0.777777777778
KLF10_TCG	2	5	0	15	92	0.163043478261	0.466666666667
LY86_CTG	0	1	0	1	85	0.0117647058824	1.0
LY86_CTA	2	14	0	27	85	0.317647058824	0.592592592593
NIT2_AGG	15	11	0	42	87	0.48275862069	0.619047619048
LY86_CTC	0	1	0	1	85	0.0117647058824	1.0
SMARCA4_TGT	0	5	0	7	80	0.0875	0.714285714286
GCK_TGT	0	3	0	3	90	0.0333333333333	1.0
MARCH11_CGT	20	3	0	30	87	0.344827586207	0.766666666667
PTTG1_ACG	4	16	0	30	93	0.322580645161	0.666666666667
LY86_CTT	1	6	0	13	85	0.152941176471	0.538461538462
ERN2_TTA	0	3	0	6	84	0.0714285714286	0.5
NIT2_AGT	1	2	0	3	87	0.0344827586207	1.0
KCNH5_GCG	0	4	0	4	86	0.046511627907	1.0
SMARCA4_TGA	0	3	1	5	80	0.0625	0.8
HOXD4_AAT	0	7	0	7	76	0.0921052631579	1.0
GCK_TGA	0	7	0	15	90	0.166666666667	0.466666666667
SLC10A4_AGG	1	3	0	7	85	0.0823529411765	0.571428571429
ENGASE_CCG	1	0	1	2	80	0.025	1.0
SLC25A1_CAA	0	1	0	1	88	0.0113636363636	1.0
PTTG1_ACC	0	2	1	3	93	0.0322580645161	1.0
PALM3_CGC	0	1	0	1	85	0.0117647058824	1.0
MPL_CGT	0	3	0	3	84	0.0357142857143	1.0
TRA2B_TCG	13	8	0	41	86	0.476744186047	0.512195121951
TCEAL7_ACC	4	0	0	13	76	0.171052631579	0.307692307692
CAPZB_ATT	7	3	0	29	91	0.318681318681	0.344827586207
GJA4_TAT	0	2	0	2	91	0.021978021978	1.0
GP1BB_TGA	3	5	1	20	57	0.350877192982	0.45
PALM3_CGT	1	2	1	4	85	0.0470588235294	1.0
PDZD9_AAT	0	1	0	3	91	0.032967032967	0.333333333333
BIVM_ACG	6	7	1	19	66	0.287878787879	0.736842105263
NCKAP1L_TCG	0	2	0	2	84	0.0238095238095	1.0
ADPGK_ATA	0	4	0	7	87	0.0804597701149	0.571428571429
FAM180A_GTG	0	1	0	1	94	0.0106382978723	1.0
CAPZB_ATA	0	4	0	4	91	0.043956043956	1.0
GP1BB_TGT	0	2	1	3	57	0.0526315789474	1.0
CORT_TGA	1	0	1	2	22	0.0909090909091	1.0
KLK10_GCA	1	6	0	7	83	0.0843373493976	1.0
TFPI2_TAG	6	0	0	6	84	0.0714285714286	1.0
UNC50_AGG	0	1	0	1	91	0.010989010989	1.0
SLC10A4_AGA	16	4	0	28	85	0.329411764706	0.714285714286
MSS51_ACG	4	12	0	39	80	0.4875	0.410256410256
ECHS1_CGC	0	2	0	2	83	0.0240963855422	1.0
RNF32_TAA	10	1	0	15	90	0.166666666667	0.733333333333
ECHS1_CGA	6	12	0	33	83	0.397590361446	0.545454545455
FITM2_CCT	0	0	1	1	81	0.0123456790123	1.0
MED25_TGA	3	12	0	17	80	0.2125	0.882352941176
PIGN_TAA	6	0	0	13	84	0.154761904762	0.461538461538
FRMPD3_ATA	0	2	1	3	78	0.0384615384615	1.0
SRP14_GTA	8	2	0	19	92	0.20652173913	0.526315789474
FITM2_CCA	0	8	1	9	81	0.111111111111	1.0
SRP14_GTC	11	2	1	25	92	0.271739130435	0.56
FITM2_CCG	0	2	0	3	81	0.037037037037	0.666666666667
MRPL53_TGG	6	0	0	7	85	0.0823529411765	0.857142857143
SCRG1_GTT	3	7	0	20	66	0.30303030303	0.5
RAD51_TGT	0	0	1	1	93	0.010752688172	1.0
PLEKHA4_AAC	0	2	0	2	85	0.0235294117647	1.0
PLEKHA4_AAA	0	1	0	1	85	0.0117647058824	1.0
UFM1_GGA	0	1	0	1	86	0.0116279069767	1.0
UFM1_GGC	10	6	0	30	86	0.348837209302	0.533333333333
TRIB2_TGT	7	6	0	27	89	0.303370786517	0.481481481481
UFM1_GGG	9	4	0	20	86	0.232558139535	0.65
WTAP_TAG	11	17	0	45	90	0.5	0.622222222222
WTAP_TAA	17	12	0	44	90	0.488888888889	0.659090909091
PLEKHA4_AAT	0	3	0	3	85	0.0352941176471	1.0
SAP18_CGT	0	10	0	13	87	0.149425287356	0.769230769231
LINC00452_AAT	0	1	0	1	3	0.333333333333	1.0
DUSP23_GGA	0	1	0	1	85	0.0117647058824	1.0
HPN_TCT	0	1	0	1	88	0.0113636363636	1.0
CAMK2G_GTA	0	5	0	5	87	0.0574712643678	1.0
DUSP23_GGG	0	2	0	2	85	0.0235294117647	1.0
SAP18_CGG	0	2	0	3	87	0.0344827586207	0.666666666667
SAP18_CGA	0	3	0	6	87	0.0689655172414	0.5
SAP18_CGC	0	1	0	1	87	0.0114942528736	1.0
HPN_TCA	2	13	0	19	88	0.215909090909	0.789473684211
DUSP23_GGT	12	5	1	40	85	0.470588235294	0.45
HPN_TCG	0	4	0	4	88	0.0454545454545	1.0
PMVK_AAG	0	1	0	1	93	0.010752688172	1.0
TMEM39B_CTT	0	2	0	3	86	0.0348837209302	0.666666666667
PMVK_AAC	0	6	0	6	93	0.0645161290323	1.0
PMVK_AAA	1	13	0	23	93	0.247311827957	0.608695652174
FKBP1A_TAT	0	7	0	10	89	0.112359550562	0.7
NMT1_GTT	0	1	0	1	89	0.0112359550562	1.0
SDR42E2_CTT	0	2	0	5	74	0.0675675675676	0.4
PLXNA4_GGT	0	1	0	1	74	0.0135135135135	1.0
PMVK_AAT	8	0	0	8	93	0.0860215053763	1.0
TMEM39B_CTA	0	6	0	6	86	0.0697674418605	1.0
NMT1_GTA	0	1	0	1	89	0.0112359550562	1.0
DCTN6_ATT	0	1	0	1	90	0.0111111111111	1.0
GIN1_ACG	3	17	0	25	90	0.277777777778	0.8
PHF7_CGT	9	10	0	37	79	0.46835443038	0.513513513514
NR1I2_CAA	0	4	0	4	85	0.0470588235294	1.0
MLKL_ACC	0	1	0	1	62	0.0161290322581	1.0
ZNHIT6_TAG	2	1	0	3	92	0.0326086956522	1.0
BCL10_TGA	1	5	0	7	92	0.0760869565217	0.857142857143
ZNHIT6_TAA	6	2	1	15	92	0.163043478261	0.6
PHF7_CGG	0	3	0	3	79	0.0379746835443	1.0
RPL39_TGC	7	0	0	7	72	0.0972222222222	1.0
FATE1_CCC	0	2	0	2	70	0.0285714285714	1.0
PHF7_CGC	0	2	0	2	79	0.0253164556962	1.0
PHF7_CGA	0	1	0	1	79	0.0126582278481	1.0
ALDOC_GCG	2	10	0	13	94	0.13829787234	0.923076923077
AMMECR1L_AGG	0	1	0	1	91	0.010989010989	1.0
AMMECR1L_AGC	0	1	0	1	91	0.010989010989	1.0
KLK7_CAC	0	3	0	3	75	0.04	1.0
PLAU_GTA	5	10	0	43	91	0.472527472527	0.348837209302
ZSCAN25_ACG	0	5	1	6	83	0.0722891566265	1.0
TGM3_GGG	0	1	0	1	88	0.0113636363636	1.0
P3H3_CTA	0	2	0	3	66	0.0454545454545	0.666666666667
KLK10_GCG	0	1	0	1	83	0.0120481927711	1.0
TMEM212_TCG	4	16	0	30	77	0.38961038961	0.666666666667
ZSCAN25_ACT	0	1	0	1	83	0.0120481927711	1.0
ANG_CGT	4	7	0	26	69	0.376811594203	0.423076923077
TGM3_GGA	0	1	0	1	88	0.0113636363636	1.0
CXHXORF23_CTC	1	1	0	2	10	0.2	1.0
NFYB_CTC	0	2	1	9	92	0.0978260869565	0.333333333333
NFYB_CTA	0	8	0	8	92	0.0869565217391	1.0
EVPLL_CTA	0	1	1	2	5	0.4	1.0
NFYB_CTG	5	3	0	20	92	0.217391304348	0.4
ASB3_ACT	0	0	1	1	78	0.0128205128205	1.0
UNC119B_TTG	0	2	0	5	87	0.0574712643678	0.4
FBXO21_GTA	0	3	0	3	85	0.0352941176471	1.0
UNC119B_TTA	3	6	1	14	87	0.16091954023	0.714285714286
GPR25_GAT	8	4	0	21	57	0.368421052632	0.571428571429
TRPM8_CAT	0	1	0	1	88	0.0113636363636	1.0
EVPLL_CTT	0	1	1	2	5	0.4	1.0
C1QTNF9B_GTC	0	1	0	1	4	0.25	1.0
NME5_CTA	0	1	1	3	90	0.0333333333333	0.666666666667
SYNGR2_AGT	8	11	1	29	86	0.337209302326	0.689655172414
ADGRG3_ATT	1	3	0	4	68	0.0588235294118	1.0
AXIN2_TGA	0	4	0	5	75	0.0666666666667	0.8
GPR25_GAA	9	5	0	18	57	0.315789473684	0.777777777778
RUNX1_GCT	0	3	0	3	87	0.0344827586207	1.0
ADORA3_GCG	8	6	1	27	62	0.435483870968	0.555555555556
PROSC_GTT	0	1	0	1	78	0.0128205128205	1.0
HBS1L_GGT	1	5	0	7	87	0.0804597701149	0.857142857143
PTPLB_TGC	5	1	0	6	17	0.352941176471	1.0
GSN_TGT	2	11	0	24	84	0.285714285714	0.541666666667
PROSC_GTA	1	5	1	8	78	0.102564102564	0.875
HMGCL_GTA	1	7	1	10	90	0.111111111111	0.9
TCHH_GTT	1	4	0	5	64	0.078125	1.0
HBS1L_GGG	0	1	0	1	87	0.0114942528736	1.0
GSN_TGA	1	6	1	10	84	0.119047619048	0.8
PIWIL1_TAA	9	5	0	42	90	0.466666666667	0.333333333333
ZMYND15_CCG	1	1	1	3	83	0.0361445783133	1.0
NDN_CGA	0	2	0	2	35	0.0571428571429	1.0
NDUFB3_ATA	1	3	0	5	90	0.0555555555556	0.8
CILP2_ATT	2	3	0	5	80	0.0625	1.0
TGM3_GGT	0	1	0	1	88	0.0113636363636	1.0
REEP5_AGT	0	1	1	2	85	0.0235294117647	1.0
NRF1_TCC	0	1	0	1	89	0.0112359550562	1.0
GLI2_TAA	1	9	0	23	78	0.294871794872	0.434782608696
DCTN3_TTA	0	5	0	6	93	0.0645161290323	0.833333333333
CIB4_CAC	0	1	0	1	87	0.0114942528736	1.0
DCTN3_TTC	1	4	0	9	93	0.0967741935484	0.555555555556
CIB4_CAA	13	8	0	34	87	0.390804597701	0.617647058824
NDUFB3_ATT	12	0	0	20	90	0.222222222222	0.6
CILP2_ATA	4	10	0	35	80	0.4375	0.4
DCTN3_TTT	0	9	0	11	93	0.118279569892	0.818181818182
CIB4_CAT	2	8	0	19	87	0.218390804598	0.526315789474
REEP5_AGG	0	7	0	9	85	0.105882352941	0.777777777778
REEP5_AGA	12	10	0	32	85	0.376470588235	0.6875
GLI2_TAT	0	1	0	1	78	0.0128205128205	1.0
LRRC28_CCG	1	7	0	8	84	0.0952380952381	1.0
NTPCR_TAA	9	0	1	12	83	0.144578313253	0.833333333333
LRRC28_CCC	1	1	0	2	84	0.0238095238095	1.0
FJX1_GCT	0	0	1	1	70	0.0142857142857	1.0
NEUROD1_ACG	0	3	0	4	92	0.0434782608696	0.75
ZWINT_TTT	0	4	0	6	81	0.0740740740741	0.666666666667
HOGA1_CGT	3	11	0	18	91	0.197802197802	0.777777777778
TSPO_CAT	11	1	1	29	85	0.341176470588	0.448275862069
NEUROD1_ACA	0	4	0	4	92	0.0434782608696	1.0
GCFC2_GGC	0	2	0	2	85	0.0235294117647	1.0
FBLN5_ACG	0	1	0	1	92	0.0108695652174	1.0
FJX1_GCA	0	3	0	3	70	0.0428571428571	1.0
CACNA1E_CAA	0	1	0	1	77	0.012987012987	1.0
MEPCE_CGT	0	1	0	1	86	0.0116279069767	1.0
GCFC2_GGT	0	1	0	1	85	0.0117647058824	1.0
TSPO_CAA	5	8	0	28	85	0.329411764706	0.464285714286
TSPO_CAC	0	1	0	1	85	0.0117647058824	1.0
ZWINT_TTA	3	12	0	32	81	0.395061728395	0.46875
ZWINT_TTC	0	2	0	2	81	0.0246913580247	1.0
ZNF780A_AAT	0	0	1	1	13	0.0769230769231	1.0
MRPS18C_TAG	1	0	0	1	90	0.0111111111111	1.0
SKIL_GGT	0	1	0	1	91	0.010989010989	1.0
MXD3_CAA	0	2	0	2	85	0.0235294117647	1.0
HDAC8_AAT	3	12	0	17	83	0.204819277108	0.882352941176
GRIN3B_AAA	2	5	0	8	68	0.117647058824	0.875
HDAC8_AAC	0	1	0	1	83	0.0120481927711	1.0
SKIL_GGC	0	1	0	1	91	0.010989010989	1.0
SKIL_GGA	0	1	0	1	91	0.010989010989	1.0
SAA2_GTG	0	0	1	1	3	0.333333333333	1.0
CDH4_ATT	0	3	0	3	80	0.0375	1.0
CCR7_CGT	3	9	0	18	89	0.202247191011	0.666666666667
REM1_TGA	2	10	0	15	90	0.166666666667	0.8
ADRA1B_ACT	0	5	0	5	85	0.0588235294118	1.0
REM1_TGT	9	4	1	44	90	0.488888888889	0.318181818182
SREK1IP1_TAT	0	6	0	7	81	0.0864197530864	0.857142857143
CCR7_CGA	7	9	0	34	89	0.38202247191	0.470588235294
CDH4_ATA	8	7	0	38	80	0.475	0.394736842105
CYR61_TGA	1	0	1	2	92	0.0217391304348	1.0
ANO10_CGA	1	5	0	6	85	0.0705882352941	1.0
ADRA1B_ACA	0	1	0	1	85	0.0117647058824	1.0
PDE4B_CCT	0	1	0	1	85	0.0117647058824	1.0
UGT1A10_TCG	0	1	0	2	6	0.333333333333	0.5
THNSL2_TAT	0	4	1	5	89	0.0561797752809	1.0
DPY30_ACA	0	1	0	2	90	0.0222222222222	0.5
KRT9_CTT	0	1	0	1	55	0.0181818181818	1.0
DPY30_ACC	7	1	0	18	90	0.2	0.444444444444
TBC1D10A_CTA	4	3	0	8	89	0.0898876404494	0.875
CUNH16ORF92_AAT	2	3	0	6	14	0.428571428571	0.833333333333
MAPK14_GTC	6	14	0	24	91	0.263736263736	0.833333333333
MAPK14_GTA	0	15	0	17	91	0.186813186813	0.882352941176
KRT9_CTA	0	6	0	6	55	0.109090909091	1.0
DPY30_ACT	2	3	0	10	90	0.111111111111	0.5
PDE4B_CCG	1	8	0	13	85	0.152941176471	0.692307692308
ELAVL3_CGT	6	14	0	31	86	0.360465116279	0.645161290323
THNSL2_TAA	5	2	0	8	89	0.0898876404494	0.875
CUNH16ORF92_AAG	0	2	0	3	14	0.214285714286	0.666666666667
HES1_GGA	0	6	0	7	78	0.0897435897436	0.857142857143
CUNH16ORF92_AAA	0	2	0	2	14	0.142857142857	1.0
AQP10_GAT	0	1	0	1	69	0.0144927536232	1.0
ASAH1_ACA	0	0	1	1	93	0.010752688172	1.0
BDH2_CAT	7	7	0	19	80	0.2375	0.736842105263
ASAH1_ACG	0	8	0	8	93	0.0860215053763	1.0
AQP10_GAA	0	1	0	1	69	0.0144927536232	1.0
WBSCR16_CGT	1	10	1	22	53	0.415094339623	0.545454545455
BDH2_CAA	0	1	0	1	80	0.0125	1.0
BDH2_CAC	6	8	0	37	80	0.4625	0.378378378378
GUCA1B_TCG	6	0	0	9	78	0.115384615385	0.666666666667
ALKBH5_AAA	1	4	0	5	85	0.0588235294118	1.0
ZNF414_ACG	0	1	0	2	86	0.0232558139535	0.5
APOA4_GCG	0	2	0	2	90	0.0222222222222	1.0
IFRD2_TTG	0	1	0	1	86	0.0116279069767	1.0
SEMA4C_ATA	5	9	0	41	87	0.471264367816	0.341463414634
BNIP1_GTT	6	6	1	37	93	0.397849462366	0.351351351351
APOA4_GCA	5	5	0	15	90	0.166666666667	0.666666666667
EVX1_TTA	8	3	1	17	82	0.207317073171	0.705882352941
MT2A_ATG	0	1	0	1	10	0.1	1.0
IQCF1_CAT	0	4	0	5	52	0.0961538461538	0.8
KDM4A_GTA	0	4	0	6	86	0.0697674418605	0.666666666667
RCE1_GGT	1	4	0	5	85	0.0588235294118	1.0
KDM4A_GTC	0	1	0	1	86	0.0116279069767	1.0
EVX1_TTG	2	7	0	22	82	0.268292682927	0.409090909091
GPR151_CTA	0	1	0	1	91	0.010989010989	1.0
BNIP1_GTA	15	4	0	36	93	0.387096774194	0.527777777778
EPHA1_CTA	1	4	0	5	85	0.0588235294118	1.0
BNIP1_GTG	0	2	0	2	93	0.0215053763441	1.0
SEMA4C_ATT	0	2	1	3	87	0.0344827586207	1.0
MRI1_CCA	2	9	0	13	84	0.154761904762	0.846153846154
RTP2_GGT	0	12	0	17	78	0.217948717949	0.705882352941
EVX1_TTT	2	14	0	22	82	0.268292682927	0.727272727273
MRI1_CCG	3	9	0	20	84	0.238095238095	0.6
GKN2_TGA	2	0	0	2	90	0.0222222222222	1.0
IP6K1_CCT	0	1	1	2	93	0.0215053763441	1.0
SMIM22_CGC	5	10	0	26	80	0.325	0.576923076923
SMIM22_CGA	7	0	0	7	80	0.0875	1.0
SMIM22_CGG	11	4	0	32	80	0.4	0.46875
HCRTR1_AAA	0	10	0	10	90	0.111111111111	1.0
IP6K1_CCA	1	3	0	4	93	0.0430107526882	1.0
DDX42_CCG	1	11	0	12	85	0.141176470588	1.0
UBL4A_GGC	0	1	0	1	77	0.012987012987	1.0
GKN2_TGT	3	3	0	9	90	0.1	0.666666666667
RWDD2A_TTA	0	3	0	4	88	0.0454545454545	0.75
HCRTR1_AAT	0	11	0	15	90	0.166666666667	0.733333333333
SMIM22_CGT	9	0	0	13	80	0.1625	0.692307692308
NEDD8_GAT	0	1	0	1	87	0.0114942528736	1.0
CDK5R1_AGG	0	2	0	2	91	0.021978021978	1.0
CUNH20ORF196_TGT	0	3	0	5	14	0.357142857143	0.6
SUGP1_TGT	7	6	1	23	85	0.270588235294	0.608695652174
ABAT_CGC	0	1	0	1	89	0.0112359550562	1.0
ACTR5_CGT	0	3	0	4	85	0.0470588235294	0.75
GYS1_CTT	0	1	0	1	89	0.0112359550562	1.0
CRYGN_TAT	5	8	0	26	75	0.346666666667	0.5
ACTR5_CGA	0	3	0	3	85	0.0352941176471	1.0
GYS1_CTA	0	4	0	4	89	0.0449438202247	1.0
GNG14_AGG	1	1	0	2	8	0.25	1.0
SUGP1_TGC	0	3	1	4	85	0.0470588235294	1.0
SUGP1_TGA	0	2	0	2	85	0.0235294117647	1.0
CHKA_ACA	0	2	1	5	84	0.0595238095238	0.6
ANXA2_TCG	2	12	0	17	88	0.193181818182	0.823529411765
CHKA_ACC	0	1	0	1	84	0.0119047619048	1.0
TAS2R42_GGC	0	2	0	3	12	0.25	0.666666666667
CHKA_ACG	4	17	0	29	84	0.345238095238	0.724137931034
ANXA2_TCA	0	1	0	1	88	0.0113636363636	1.0
NFYA_TTG	0	1	0	1	93	0.010752688172	1.0
ABRA_GTA	3	7	1	17	91	0.186813186813	0.647058823529
NFYA_TTC	0	2	0	3	93	0.0322580645161	0.666666666667
NFYA_TTA	2	3	1	6	93	0.0645161290323	1.0
NRG4_TAC	3	2	0	8	75	0.106666666667	0.625
CARD11_CAA	0	2	0	3	83	0.0361445783133	0.666666666667
TAS2R42_GGT	0	1	1	5	12	0.416666666667	0.4
CAVIN2_TTA	2	1	1	4	10	0.4	1.0
CHKA_ACT	0	2	0	2	84	0.0238095238095	1.0
NFYA_TTT	1	1	1	16	93	0.172043010753	0.1875
GLRA1_TCG	3	3	0	10	91	0.10989010989	0.6
FAM102A_CAT	0	4	0	4	88	0.0454545454545	1.0
SUGP1_GTT	0	1	0	1	85	0.0117647058824	1.0
EDARADD_CGT	4	10	1	35	93	0.376344086022	0.428571428571
GLRA1_TCA	1	6	0	9	91	0.0989010989011	0.777777777778
SLC39A13_GAT	9	17	0	31	90	0.344444444444	0.838709677419
KNOP1_TAT	1	5	0	9	88	0.102272727273	0.666666666667
NOP16_TGG	0	1	1	2	91	0.021978021978	1.0
ST6GAL2_AGT	0	2	0	2	84	0.0238095238095	1.0
SUGP1_GTA	0	3	0	3	85	0.0352941176471	1.0
SUGP1_GTC	0	0	1	1	85	0.0117647058824	1.0
VSIG8_TGA	1	9	1	15	61	0.245901639344	0.733333333333
FAM102A_CAA	1	10	0	13	88	0.147727272727	0.846153846154
SREK1IP1_GCC	9	8	0	33	81	0.407407407407	0.515151515152
KNOP1_TAG	2	0	0	4	88	0.0454545454545	0.5
KNOP1_TAA	0	5	0	7	88	0.0795454545455	0.714285714286
KNOP1_TAC	0	1	1	2	88	0.0227272727273	1.0
TTYH1_GGT	0	2	0	2	85	0.0235294117647	1.0
CUNH19ORF35_CGA	1	2	0	3	10	0.3	1.0
LRRC10_CTT	0	1	0	1	89	0.0112359550562	1.0
H1FX_GAA	1	0	0	1	5	0.2	1.0
CKAP4_TGT	6	12	0	38	83	0.457831325301	0.473684210526
CD226_TCG	3	10	0	22	85	0.258823529412	0.590909090909
PIGY_CCC	3	8	0	30	81	0.37037037037	0.366666666667
FAM107B_AAC	0	2	0	2	89	0.0224719101124	1.0
SLC17A1_CCG	5	7	0	28	65	0.430769230769	0.428571428571
CUNH19ORF35_CGT	0	2	0	2	10	0.2	1.0
MSX1_TAG	1	2	0	6	83	0.0722891566265	0.5
CKAP4_TGG	1	7	0	9	83	0.10843373494	0.888888888889
SWAP70_TCA	0	4	0	4	90	0.0444444444444	1.0
IFFO1_CTT	0	6	0	7	84	0.0833333333333	0.857142857143
CKAP4_TGC	1	14	1	18	83	0.21686746988	0.888888888889
CRYGN_TAG	1	8	1	31	75	0.413333333333	0.322580645161
CKAP4_TGA	3	0	0	9	83	0.10843373494	0.333333333333
H1FX_GAT	1	0	0	1	5	0.2	1.0
TLR9_CCT	0	1	0	1	52	0.0192307692308	1.0
IL4_CCC	5	7	2	39	87	0.448275862069	0.358974358974
NMB_TCT	10	10	1	35	81	0.432098765432	0.6
FAM220A_ACT	2	9	0	14	65	0.215384615385	0.785714285714
IL4_CCG	3	9	3	27	87	0.310344827586	0.555555555556
DPY19L4_TAG	1	0	0	1	89	0.0112359550562	1.0
PIGY_CCG	4	12	1	33	81	0.407407407407	0.515151515152
TOMM40L_CTT	0	4	0	4	91	0.043956043956	1.0
FCN2_CGC	0	0	1	1	20	0.05	1.0
DPY19L4_TAA	3	0	0	3	89	0.0337078651685	1.0
NMB_TCA	7	2	1	20	81	0.246913580247	0.5
FAM220A_ACC	0	1	0	1	65	0.0153846153846	1.0
NMB_TCC	0	4	0	6	81	0.0740740740741	0.666666666667
EDARADD_CGA	12	5	0	38	93	0.408602150538	0.447368421053
IL4_CCT	4	9	0	31	87	0.35632183908	0.41935483871
ZDHHC19_TCG	1	3	1	6	63	0.0952380952381	0.833333333333
NMB_TCG	11	1	0	15	81	0.185185185185	0.8
TOMM40L_CTA	1	3	0	4	91	0.043956043956	1.0
TICAM2_CCA	0	3	0	5	71	0.0704225352113	0.6
SPRN_AAT	5	3	1	12	53	0.22641509434	0.75
CLEC2L_AGT	12	6	1	35	80	0.4375	0.542857142857
SDHAF4_CAT	2	8	0	12	68	0.176470588235	0.833333333333
FOXL1_TCC	0	1	0	1	73	0.013698630137	1.0
FOXL1_TCA	10	3	1	36	73	0.493150684932	0.388888888889
SPRN_AAG	0	3	0	3	53	0.0566037735849	1.0
NLGN3_TAA	1	0	0	1	81	0.0123456790123	1.0
SPRN_AAA	6	0	0	8	53	0.150943396226	0.75
SLC7A1_GGA	0	1	0	1	88	0.0113636363636	1.0
SDHAF4_CAG	7	11	0	26	68	0.382352941176	0.692307692308
DIP2B_ACG	0	1	0	1	79	0.0126582278481	1.0
FOXL1_TCT	0	4	0	4	73	0.0547945205479	1.0
CCZ1_TAA	2	0	0	2	76	0.0263157894737	1.0
RBP5_GCC	0	5	0	7	73	0.0958904109589	0.714285714286
RBP5_GCA	3	4	0	9	73	0.123287671233	0.777777777778
RBP5_GCG	5	10	0	32	73	0.438356164384	0.46875
FAM104B_TGC	1	2	0	6	32	0.1875	0.5
SULT1C4_GTA	0	3	0	3	44	0.0681818181818	1.0
FAM104B_TGA	0	6	0	8	32	0.25	0.75
SULT1C4_GTC	0	3	0	3	44	0.0681818181818	1.0
FAM104B_TGG	3	4	0	10	32	0.3125	0.7
SLC38A3_ACT	0	2	0	2	92	0.0217391304348	1.0
ZNF829_TAA	2	0	0	12	44	0.272727272727	0.166666666667
OAS1_CAT	0	7	0	8	51	0.156862745098	0.875
SDHA_CCA	0	1	0	1	80	0.0125	1.0
SDHA_CCG	3	6	0	10	80	0.125	0.9
AKR1E2_CGG	0	2	1	4	69	0.0579710144928	0.75
LRRC10_CTA	2	7	1	12	89	0.134831460674	0.833333333333
ZNF829_TAC	0	3	0	7	44	0.159090909091	0.428571428571
SULT1C4_GTT	0	1	0	1	44	0.0227272727273	1.0
SLC38A3_ACG	0	1	0	1	92	0.0108695652174	1.0
FAM104B_TGT	2	6	0	13	32	0.40625	0.615384615385
GNAS_CCG	1	4	1	10	36	0.277777777778	0.6
LPCAT4_CCG	0	4	0	4	91	0.043956043956	1.0
DBH_ATA	7	12	0	26	89	0.292134831461	0.730769230769
ATN1_TGA	1	1	0	2	78	0.025641025641	1.0
MALRD1_CGG	0	1	0	1	64	0.015625	1.0
MALRD1_CGA	0	1	0	1	64	0.015625	1.0
SPATA6_ATA	0	1	1	2	86	0.0232558139535	1.0
MALRD1_CGC	0	1	0	1	64	0.015625	1.0
SPATA6_ATC	0	1	1	2	86	0.0232558139535	1.0
ITFG2_CCG	0	2	0	2	93	0.0215053763441	1.0
ITGAD_TAA	2	6	0	12	46	0.260869565217	0.666666666667
ITGAD_TAG	2	1	0	5	46	0.108695652174	0.6
ITFG2_CCA	0	1	1	2	93	0.0215053763441	1.0
SPATA6_ATT	0	0	1	1	86	0.0116279069767	1.0
MALRD1_CGT	0	4	0	4	64	0.0625	1.0
LPIN1_TTA	0	1	0	3	86	0.0348837209302	0.333333333333
AKR1E2_CGA	0	2	0	4	69	0.0579710144928	0.5
ATN1_TGT	2	11	0	18	78	0.230769230769	0.722222222222
HMGB1_CCA	2	4	0	9	80	0.1125	0.666666666667
MMAA_TGT	0	2	0	2	92	0.0217391304348	1.0
FOXB1_CAT	3	15	1	39	88	0.443181818182	0.487179487179
UBAP1L_TTA	7	4	0	25	87	0.287356321839	0.44
UBAP1L_TTG	0	5	1	6	87	0.0689655172414	1.0
CCDC130_CGT	2	13	0	22	91	0.241758241758	0.681818181818
CDCA5_CCG	0	5	0	5	74	0.0675675675676	1.0
PMP2_CCA	2	0	0	4	55	0.0727272727273	0.5
LACTB2_GCG	11	5	1	28	91	0.307692307692	0.607142857143
MMAA_TGA	7	1	0	16	92	0.173913043478	0.5
LACTB2_GCA	0	1	0	1	91	0.010989010989	1.0
MMAA_TGC	3	9	0	22	92	0.239130434783	0.545454545455
LACTB2_GCC	0	1	0	1	91	0.010989010989	1.0
TTC13_CCA	0	1	0	1	86	0.0116279069767	1.0
IL1RAPL2_GGC	0	1	0	1	88	0.0113636363636	1.0
ASCL2_CTT	4	8	0	23	56	0.410714285714	0.521739130435
FOXB1_CAA	0	1	1	2	88	0.0227272727273	1.0
IL1RAPL2_GGG	0	1	0	1	88	0.0113636363636	1.0
ZNF619_TTA	0	1	0	2	29	0.0689655172414	0.5
KIAA1147_ATT	0	1	0	1	88	0.0113636363636	1.0
ILDR2_AAT	0	4	0	7	81	0.0864197530864	0.571428571429
NOG_CGT	7	3	2	14	80	0.175	0.857142857143
PRG3_ATT	0	3	0	3	53	0.0566037735849	1.0
CLCA1_CGC	0	1	0	1	65	0.0153846153846	1.0
FOXD1_CGA	1	5	2	13	31	0.41935483871	0.615384615385
CLCA1_CGG	2	11	0	24	65	0.369230769231	0.541666666667
TYMP_AGG	0	2	0	2	55	0.0363636363636	1.0
RRBP1_TGG	1	3	0	6	76	0.0789473684211	0.666666666667
ASB10_GGT	0	1	0	2	87	0.0229885057471	0.5
KIAA1147_ATA	0	1	0	1	88	0.0113636363636	1.0
FOXD1_CGT	3	1	0	10	31	0.322580645161	0.4
PRG3_ATA	8	7	0	19	53	0.358490566038	0.789473684211
CLCA1_CGT	1	8	0	10	65	0.153846153846	0.9
CTXN2_CAA	0	4	1	12	94	0.127659574468	0.416666666667
F8A1_CGT	1	5	0	8	23	0.347826086957	0.75
ATP1A1_CCG	0	1	0	1	80	0.0125	1.0
ATP1A1_CCA	0	1	0	1	80	0.0125	1.0
PIGU_GGT	0	5	0	5	88	0.0568181818182	1.0
APIP_ATA	0	2	0	2	93	0.0215053763441	1.0
APIP_ATC	0	2	0	2	93	0.0215053763441	1.0
TMEM60_GCA	0	1	1	2	91	0.021978021978	1.0
RAP1B_CTG	0	1	0	1	90	0.0111111111111	1.0
ZNF883_CTG	0	2	0	3	16	0.1875	0.666666666667
RAP1B_CTC	7	1	0	17	90	0.188888888889	0.470588235294
TMEM60_GCG	8	2	1	18	91	0.197802197802	0.611111111111
F8A1_CGA	3	2	2	8	23	0.347826086957	0.875
PIGU_GGG	0	1	0	1	88	0.0113636363636	1.0
DBH_ATT	0	7	0	12	89	0.134831460674	0.583333333333
PIGU_GGC	0	1	0	1	88	0.0113636363636	1.0
MLH1_GTA	0	1	0	1	85	0.0117647058824	1.0
VDAC1_CGC	1	6	0	8	86	0.093023255814	0.875
RPS6KL1_GTT	0	1	0	1	84	0.0119047619048	1.0
SYCP2_ACG	0	2	0	2	72	0.0277777777778	1.0
TGFBR1_CTA	2	1	0	11	91	0.120879120879	0.272727272727
STOX1_GGT	1	2	0	3	89	0.0337078651685	1.0
CUNH1ORF159_TTA	1	0	0	1	14	0.0714285714286	1.0
YAE1D1_AGG	9	5	0	34	86	0.395348837209	0.411764705882
CUNH1ORF159_TTG	3	0	0	5	14	0.357142857143	0.6
RPS6KL1_GTA	2	6	0	14	84	0.166666666667	0.571428571429
PLEKHA8_TAC	0	1	0	1	88	0.0113636363636	1.0
PLEKHA8_TAA	7	1	0	8	88	0.0909090909091	1.0
P3H2_GCG	0	4	0	8	72	0.111111111111	0.5
CUNH1ORF159_TTT	1	2	1	5	14	0.357142857143	0.8
EREG_ATT	0	1	0	1	92	0.0108695652174	1.0
SLC15A4_TGA	0	4	0	4	73	0.0547945205479	1.0
CASP1_TAT	0	3	0	3	41	0.0731707317073	1.0
BEX4_CGT	10	2	0	26	74	0.351351351351	0.461538461538
KRTCAP2_ACA	0	4	0	4	71	0.056338028169	1.0
PRSS8_TTG	1	3	0	5	81	0.0617283950617	0.8
CCDC113_CGC	0	1	0	1	92	0.0108695652174	1.0
ZNF564_CGG	0	1	0	1	15	0.0666666666667	1.0
CA14_TTA	5	10	0	38	91	0.417582417582	0.394736842105
ZNF106_TAA	1	0	0	1	82	0.0121951219512	1.0
PECR_CAC	0	1	0	1	80	0.0125	1.0
BEX4_CGC	2	6	0	13	74	0.175675675676	0.615384615385
PECR_CAA	2	2	0	6	80	0.075	0.666666666667
EMR1_CCG	0	1	0	1	15	0.0666666666667	1.0
BEX4_CGG	2	6	0	26	74	0.351351351351	0.307692307692
SLC15A4_TGT	0	1	0	1	73	0.013698630137	1.0
NKX2-4_TGT	7	0	0	7	49	0.142857142857	1.0
PRSS8_TTT	3	11	0	23	81	0.283950617284	0.608695652174
CCDC113_CGT	1	4	0	5	92	0.054347826087	1.0
HRH3_ATT	1	12	0	36	81	0.444444444444	0.361111111111
NOP56_CCT	2	6	0	9	91	0.0989010989011	0.888888888889
SIX2_AGA	7	0	0	8	89	0.0898876404494	0.875
CHI3L2_ATA	0	1	0	1	36	0.0277777777778	1.0
ORAI1_TAT	2	14	0	21	83	0.253012048193	0.761904761905
NOP56_CCG	0	2	1	5	91	0.0549450549451	0.6
HDAC1_TTA	0	4	1	5	92	0.054347826087	1.0
DTX3L_TCG	2	4	0	6	86	0.0697674418605	1.0
ORAI1_TAG	1	0	0	12	83	0.144578313253	0.0833333333333
ORAI1_TAA	1	7	0	28	83	0.33734939759	0.285714285714
LY6G6D_GCT	0	1	0	1	75	0.0133333333333	1.0
NECTIN1_CAA	3	8	0	14	36	0.388888888889	0.785714285714
UTP23_CGT	8	5	0	21	91	0.230769230769	0.619047619048
INS_TAT	9	0	1	15	60	0.25	0.666666666667
RNF10_TAA	3	0	0	3	82	0.0365853658537	1.0
RNF10_TAG	2	0	0	2	82	0.0243902439024	1.0
UTP23_CGC	0	2	1	4	91	0.043956043956	0.75
LY6G6D_GCG	2	12	0	26	75	0.346666666667	0.538461538462
UTP23_CGA	0	6	1	9	91	0.0989010989011	0.777777777778
NECTIN1_CAT	4	4	0	13	36	0.361111111111	0.615384615385
ETS1_ACG	1	2	0	3	87	0.0344827586207	1.0
LY6G6D_GCA	0	2	0	2	75	0.0266666666667	1.0
CCDC153_TGA	1	8	0	12	75	0.16	0.75
CCDC153_TGC	0	1	0	1	75	0.0133333333333	1.0
VDAC1_CGG	0	2	0	2	86	0.0232558139535	1.0
INS_TAA	1	0	0	1	60	0.0166666666667	1.0
EGFL7_CGA	0	7	0	7	83	0.0843373493976	1.0
SESN3_GGA	0	1	0	1	88	0.0113636363636	1.0
SCARF2_TCA	0	1	1	2	77	0.025974025974	1.0
ZNF548_CTA	0	5	0	6	21	0.285714285714	0.833333333333
RAVER2_GTA	0	2	1	3	89	0.0337078651685	1.0
CHP2_AAT	6	8	0	35	85	0.411764705882	0.4
SCN3B_GAT	1	4	0	5	95	0.0526315789474	1.0
PSMA4_CTA	0	4	0	6	92	0.0652173913043	0.666666666667
PLEKHM1_TAA	4	12	1	31	84	0.369047619048	0.548387096774
GPC4_CAT	0	1	0	1	87	0.0114942528736	1.0
SESN3_GGT	0	1	0	2	88	0.0227272727273	0.5
PSMA4_CTT	1	4	0	5	92	0.054347826087	1.0
PLEKHM1_TAT	0	1	0	1	84	0.0119047619048	1.0
CHP2_AAA	0	1	0	1	85	0.0117647058824	1.0
TIGD5_TGT	2	6	0	13	72	0.180555555556	0.615384615385
CHP2_AAC	0	1	0	1	85	0.0117647058824	1.0
KRT17_TCA	0	12	1	17	56	0.303571428571	0.764705882353
RPL7_ACT	0	2	0	2	81	0.0246913580247	1.0
FCGR2B_CTT	0	2	0	2	55	0.0363636363636	1.0
KRT17_TCG	4	7	0	16	56	0.285714285714	0.6875
ABCG1_ATT	1	2	0	3	88	0.0340909090909	1.0
KLF9_TAT	0	2	0	3	91	0.032967032967	0.666666666667
RPL7_ACG	13	5	0	31	81	0.382716049383	0.58064516129
RPL7_ACA	0	6	0	11	81	0.135802469136	0.545454545455
KRT17_TCT	0	2	0	2	56	0.0357142857143	1.0
FCGR2B_CTA	2	3	0	6	55	0.109090909091	0.833333333333
KLF9_TAA	1	0	0	1	91	0.010989010989	1.0
ABCG1_ATA	7	2	0	27	88	0.306818181818	0.333333333333
SPATA8_TGC	0	1	0	1	10	0.1	1.0
KLF9_TAG	2	0	0	2	91	0.021978021978	1.0
SPATA8_TGA	1	0	0	3	10	0.3	0.333333333333
GPR45_TGT	2	9	0	19	89	0.213483146067	0.578947368421
ECHDC3_GCG	0	1	0	1	75	0.0133333333333	1.0
PLIN5_AGT	0	3	0	4	76	0.0526315789474	0.75
ACADS_AAA	1	3	0	5	87	0.0574712643678	0.8
AMBP_ACG	3	2	0	6	90	0.0666666666667	0.833333333333
FAM161A_TAA	10	5	0	28	91	0.307692307692	0.535714285714
FAM161A_TAG	4	3	0	11	91	0.120879120879	0.636363636364
RBM7_TGT	10	1	0	13	92	0.141304347826	0.846153846154
ZNF630_ACG	0	2	0	2	28	0.0714285714286	1.0
ACADS_AAT	1	4	0	8	87	0.0919540229885	0.625
FAM189A1_CAT	1	7	0	8	79	0.101265822785	1.0
AMBP_ACT	0	1	0	2	90	0.0222222222222	0.5
GPR45_TGA	1	0	0	1	89	0.0112359550562	1.0
PLIN5_AGA	0	3	0	3	76	0.0394736842105	1.0
TXNDC11_GAT	0	1	0	1	83	0.0120481927711	1.0
DYNAP_TGA	5	4	0	19	42	0.452380952381	0.473684210526
NLGN2_CAT	0	1	0	1	73	0.013698630137	1.0
CCDC61_CCA	0	2	0	2	83	0.0240963855422	1.0
PSME2_ACT	0	1	0	1	93	0.010752688172	1.0
CCNY_GTA	0	2	0	2	90	0.0222222222222	1.0
PSMG4_TGT	7	7	0	22	67	0.328358208955	0.636363636364
KLK3_TGA	0	1	0	1	5	0.2	1.0
CRISPLD1_AGC	0	1	0	1	91	0.010989010989	1.0
LARS2_AAC	0	1	0	1	90	0.0111111111111	1.0
SPECC1L_GCG	0	7	0	7	87	0.0804597701149	1.0
NLGN2_CAA	2	4	0	8	73	0.109589041096	0.75
PSME2_ACG	16	3	0	31	93	0.333333333333	0.612903225806
LARS2_AAT	0	2	0	2	90	0.0222222222222	1.0
PSMG4_TGG	0	4	1	5	67	0.0746268656716	1.0
PSMG4_TGA	3	3	0	8	67	0.119402985075	0.75
PSMG4_TGC	0	4	0	4	67	0.0597014925373	1.0
ANKRD62_CCG	1	3	0	5	10	0.5	0.8
PRMT2_CGG	0	6	1	7	73	0.0958904109589	1.0
RAB26_TCA	10	12	0	37	87	0.425287356322	0.594594594595
FAM24A_GCT	0	1	0	1	31	0.0322580645161	1.0
RAB26_TCG	2	17	1	33	87	0.379310344828	0.606060606061
PRMT2_CGC	3	12	0	20	73	0.27397260274	0.75
AQP3_GTT	0	4	0	5	90	0.0555555555556	0.8
PRMT2_CGA	0	10	0	15	73	0.205479452055	0.666666666667
PTCHD1_TGA	0	2	0	2	83	0.0240963855422	1.0
EHD4_AAT	0	1	0	1	88	0.0113636363636	1.0
FAM24A_GCG	2	4	0	11	31	0.354838709677	0.545454545455
PRMT2_CGT	2	8	0	13	73	0.178082191781	0.769230769231
AQP3_GTA	7	16	0	43	90	0.477777777778	0.53488372093
FAM24A_GCA	0	1	0	1	31	0.0322580645161	1.0
RAB26_TCT	0	4	1	7	87	0.0804597701149	0.714285714286
LARGE1_TCG	1	1	0	2	27	0.0740740740741	1.0
CUNH1ORF168_GCG	0	0	1	1	8	0.125	1.0
PPIL6_GGA	0	0	1	1	88	0.0113636363636	1.0
PPIL6_GGC	0	1	0	1	88	0.0113636363636	1.0
TRNT1_TTA	0	1	0	1	91	0.010989010989	1.0
NAA16_CAC	0	1	0	1	75	0.0133333333333	1.0
TSC22D2_CGG	0	6	0	7	85	0.0823529411765	0.857142857143
CLDN1_CTA	0	4	0	5	88	0.0568181818182	0.8
WIPI1_CCA	0	1	0	2	86	0.0232558139535	0.5
WIPI1_CCC	2	2	0	6	86	0.0697674418605	0.666666666667
PMP2_CCT	6	0	1	10	55	0.181818181818	0.7
KRT34_GAT	0	1	0	1	20	0.05	1.0
CXCR2_GCG	8	5	0	19	55	0.345454545455	0.684210526316
CXCR2_GCA	0	2	0	2	55	0.0363636363636	1.0
HEXB_TCG	0	11	0	14	83	0.168674698795	0.785714285714
METRN_TCT	0	2	0	2	61	0.0327868852459	1.0
DLX5_GCT	0	1	0	1	85	0.0117647058824	1.0
METRN_TCA	9	1	0	20	61	0.327868852459	0.5
TTYH1_ACT	0	3	0	3	85	0.0352941176471	1.0
METRN_TCG	10	3	0	27	61	0.44262295082	0.481481481481
DNASE2_CGC	3	1	0	9	79	0.113924050633	0.444444444444
DNASE2_CGA	1	7	0	11	79	0.139240506329	0.727272727273
DNASE2_CGG	0	1	0	1	79	0.0126582278481	1.0
GP2_CAT	0	2	0	2	83	0.0240963855422	1.0
ERI1_TGA	3	0	0	3	88	0.0340909090909	1.0
PRR22_TCT	0	12	0	14	78	0.179487179487	0.857142857143
DNASE2_CGT	2	7	0	14	79	0.177215189873	0.642857142857
PI16_GCA	0	2	0	3	83	0.0361445783133	0.666666666667
GP2_CAC	0	1	0	1	83	0.0120481927711	1.0
DNAAF3_CGT	1	5	0	7	76	0.0921052631579	0.857142857143
HDC_TCT	0	0	1	1	92	0.0108695652174	1.0
DECR1_TAA	4	10	1	23	90	0.255555555556	0.652173913043
KLC4_TTT	1	3	0	5	90	0.0555555555556	0.8
GFI1_ATA	5	1	0	15	82	0.182926829268	0.4
HDC_TCA	0	1	1	2	92	0.0217391304348	1.0
HDC_TCG	3	8	0	21	92	0.228260869565	0.52380952381
KLC4_TTA	3	10	0	36	90	0.4	0.361111111111
DUSP23_AAG	0	4	0	4	85	0.0470588235294	1.0
FAM32A_CAA	0	1	0	1	90	0.0111111111111	1.0
IRAK2_TAT	0	5	0	6	87	0.0689655172414	0.833333333333
UGT2B17_TCG	0	1	1	2	5	0.4	1.0
PLIN1_TCG	0	3	0	4	82	0.0487804878049	0.75
ODF4_GTA	10	6	1	21	64	0.328125	0.809523809524
ODF4_GTC	0	1	0	1	64	0.015625	1.0
XKR3_TAA	0	0	1	2	7	0.285714285714	0.5
ANGPTL5_GGG	0	2	0	4	78	0.0512820512821	0.5
CD3EAP_TAC	3	11	0	24	86	0.279069767442	0.583333333333
ODF4_GTT	1	6	0	7	64	0.109375	1.0
ZNF837_CGT	0	3	0	3	18	0.166666666667	1.0
FRMD1_CAT	0	2	0	2	46	0.0434782608696	1.0
SARM1_CCT	0	3	1	4	82	0.0487804878049	1.0
WDCP_CGG	0	2	0	2	31	0.0645161290323	1.0
XXYLT1_CCT	1	1	0	2	85	0.0235294117647	1.0
KCNT1_ACT	0	1	0	1	73	0.013698630137	1.0
ARMC4_CTC	0	1	0	1	81	0.0123456790123	1.0
DUSP23_AAA	0	5	0	6	85	0.0705882352941	0.833333333333
CEBPB_ATA	5	1	1	7	60	0.116666666667	1.0
B3GALT6_CCT	9	8	0	26	71	0.366197183099	0.653846153846
XXYLT1_CCA	0	1	0	1	85	0.0117647058824	1.0
SS18L2_ATA	7	0	1	9	89	0.101123595506	0.888888888889
SARM1_CCA	0	1	1	2	82	0.0243902439024	1.0
GCH1_AGT	0	5	0	7	86	0.0813953488372	0.714285714286
LCE3D_TGA	0	1	0	1	5	0.2	1.0
LHB_GTT	11	1	0	19	47	0.404255319149	0.631578947368
EBPL_CCG	11	8	0	40	89	0.449438202247	0.475
SLC35E4_TTA	11	2	0	16	88	0.181818181818	0.8125
OPA3_CGT	15	4	1	33	66	0.5	0.606060606061
SLC35E4_TTG	1	4	0	8	88	0.0909090909091	0.625
BCR_GGT	0	1	0	1	71	0.0140845070423	1.0
IL17RB_ACG	0	2	0	2	85	0.0235294117647	1.0
LHB_GTA	9	4	0	23	47	0.489361702128	0.565217391304
MYO9A_TCG	0	2	0	2	83	0.0240963855422	1.0
PLPPR4_CGT	2	6	1	20	49	0.408163265306	0.45
OAF_CGA	5	8	0	22	80	0.275	0.590909090909
CEBPB_ATG	0	1	0	1	60	0.0166666666667	1.0
SLC35E4_TTT	0	4	0	5	88	0.0568181818182	0.8
SEPHS2_TTG	0	0	1	1	12	0.0833333333333	1.0
SUPT4H1_AAA	0	2	0	9	91	0.0989010989011	0.222222222222
CAMK2N1_GGA	7	0	1	9	75	0.12	0.888888888889
CAMK2N1_GGG	0	1	0	2	75	0.0266666666667	0.5
CHRNA5_AGC	0	4	0	6	86	0.0697674418605	0.666666666667
TBX1_GAT	0	1	0	3	71	0.0422535211268	0.333333333333
KANSL1_CCG	0	1	0	1	88	0.0113636363636	1.0
CAMK2N1_GGT	0	2	0	2	75	0.0266666666667	1.0
INHBA_CCG	0	1	0	1	89	0.0112359550562	1.0
GSG1_CCT	0	1	0	1	80	0.0125	1.0
ELK3_TCA	0	7	0	10	91	0.10989010989	0.7
MIEF2_ATT	0	1	0	1	86	0.0116279069767	1.0
THYN1_CGA	1	9	1	14	91	0.153846153846	0.785714285714
CNBP_AGT	0	7	0	11	95	0.115789473684	0.636363636364
THYN1_CGC	0	7	0	9	91	0.0989010989011	0.777777777778
ELK3_TCG	0	2	0	2	91	0.021978021978	1.0
GPA33_TCT	0	2	0	2	88	0.0227272727273	1.0
ARMCX1_CAC	0	3	0	3	69	0.0434782608696	1.0
DPF2_CGT	0	1	0	1	91	0.010989010989	1.0
ARMCX1_CAA	0	2	0	2	69	0.0289855072464	1.0
PEX11G_CTA	10	4	0	45	91	0.494505494505	0.311111111111
RAB12_CAT	12	11	0	42	85	0.494117647059	0.547619047619
THYN1_CGT	0	5	0	6	91	0.0659340659341	0.833333333333
PHF6_TGG	1	0	0	1	92	0.0108695652174	1.0
PCDHGA11_TAA	3	0	0	3	12	0.25	1.0
PHF6_TGA	1	0	0	1	92	0.0108695652174	1.0
MIEF2_ATA	8	5	0	15	86	0.174418604651	0.866666666667
RAB12_CAC	3	11	1	18	85	0.211764705882	0.833333333333
PEX11G_CTT	4	11	0	31	91	0.340659340659	0.483870967742
RAB12_CAA	1	4	0	6	85	0.0705882352941	0.833333333333
GPA33_TCG	0	4	1	8	88	0.0909090909091	0.625
ARMCX1_CAT	0	1	0	1	69	0.0144927536232	1.0
RBBP4_TCG	2	11	0	18	88	0.204545454545	0.722222222222
PPP2R4_CTT	0	2	0	2	61	0.0327868852459	1.0
EGLN2_GGA	0	1	0	1	83	0.0120481927711	1.0
HILPDA_CTT	0	2	0	2	51	0.0392156862745	1.0
METTL11B_GTA	0	2	1	3	84	0.0357142857143	1.0
LGALS8_TGT	0	1	0	1	90	0.0111111111111	1.0
B3GALT6_CCG	0	1	0	1	71	0.0140845070423	1.0
CUNH7ORF34_GGA	0	4	0	5	15	0.333333333333	0.8
CUNH7ORF34_GGC	0	1	0	1	15	0.0666666666667	1.0
PPP2R4_CTA	1	7	0	10	61	0.16393442623	0.8
KCTD9_AGC	0	2	0	2	92	0.0217391304348	1.0
GCAT_TAG	3	0	0	5	84	0.0595238095238	0.6
CUNH7ORF34_GGT	1	3	0	4	15	0.266666666667	1.0
LGALS8_TGC	0	1	0	1	90	0.0111111111111	1.0
SEC61B_GCC	0	1	0	1	89	0.0112359550562	1.0
PLA2G10_GAT	1	5	0	6	55	0.109090909091	1.0
UBE2V1_AGG	5	0	0	7	73	0.0958904109589	0.714285714286
MAF_TGT	9	1	0	12	66	0.181818181818	0.833333333333
RIPPLY2_AAC	11	9	0	30	81	0.37037037037	0.666666666667
MAP3K1_TAG	0	2	0	2	83	0.0240963855422	1.0
MAP3K1_TAA	1	0	0	1	83	0.0120481927711	1.0
UBE2V1_AGT	0	5	0	7	73	0.0958904109589	0.714285714286
MAF_TGA	0	3	0	3	66	0.0454545454545	1.0
PLA2G10_GAA	0	4	0	4	55	0.0727272727273	1.0
PGBD5_GCA	1	9	0	12	85	0.141176470588	0.833333333333
TMEM203_GTA	11	8	1	34	87	0.390804597701	0.588235294118
PGBD5_GCG	1	1	0	2	85	0.0235294117647	1.0
ANAPC5_AGG	0	1	0	1	88	0.0113636363636	1.0
RPL37_ACG	0	1	0	1	89	0.0112359550562	1.0
RGS21_CCG	10	3	0	26	90	0.288888888889	0.5
C1H9ORF135_CTT	0	0	2	2	4	0.5	1.0
PRR5_ACT	7	12	0	33	79	0.417721518987	0.575757575758
RAB31_ATA	0	1	0	2	85	0.0235294117647	0.5
PHLDB3_CGT	0	3	0	3	78	0.0384615384615	1.0
LHFPL1_TCA	0	3	0	4	84	0.047619047619	0.75
C1D_TGA	3	1	0	10	93	0.10752688172	0.4
LHFPL1_TCG	7	0	0	7	84	0.0833333333333	1.0
PRR5_ACA	2	9	0	16	79	0.20253164557	0.6875
RPL37_ACT	1	4	0	9	89	0.101123595506	0.555555555556
ASCC3_GTA	2	1	0	7	77	0.0909090909091	0.428571428571
C1H9ORF135_CTG	0	0	2	2	4	0.5	1.0
STK38_TAG	1	10	0	20	91	0.21978021978	0.55
FAM173B_TTA	5	7	0	24	87	0.275862068966	0.5
LHFPL1_TCT	0	1	0	1	84	0.0119047619048	1.0
C1D_TGT	3	0	0	3	93	0.0322580645161	1.0
FAM173B_TTG	0	2	0	2	87	0.0229885057471	1.0
IWS1_GCG	0	7	0	8	92	0.0869565217391	0.875
MMP16_GAT	0	1	0	1	91	0.010989010989	1.0
PI16_GCG	0	4	0	11	83	0.132530120482	0.363636363636
EDN2_CTA	9	6	0	28	89	0.314606741573	0.535714285714
WDR31_CCG	16	5	0	30	89	0.337078651685	0.7
PSMF1_GAA	0	1	0	1	90	0.0111111111111	1.0
WDR31_CCC	0	0	1	3	89	0.0337078651685	0.333333333333
WDR31_CCA	0	1	0	1	89	0.0112359550562	1.0
ZNF805_GCG	1	5	0	8	25	0.32	0.75
CHRDL2_GAT	0	1	0	1	90	0.0111111111111	1.0
RNH1_GAA	4	7	0	18	79	0.227848101266	0.611111111111
GIMAP7_TCC	1	2	0	5	44	0.113636363636	0.6
WDR31_CCT	0	1	0	1	89	0.0112359550562	1.0
NUPR2_AAC	0	1	0	1	37	0.027027027027	1.0
GIMAP7_TCG	7	0	0	12	44	0.272727272727	0.583333333333
DIS3L2_GCG	0	9	0	9	83	0.10843373494	1.0
FAM89B_AAA	11	3	0	23	82	0.280487804878	0.608695652174
MYL1_TAT	0	1	0	1	90	0.0111111111111	1.0
STATH_CGT	0	0	1	1	3	0.333333333333	1.0
UFD1L_CGA	0	4	1	5	79	0.0632911392405	1.0
UFD1L_CGG	0	2	0	13	79	0.164556962025	0.153846153846
NCS1_CTA	10	8	0	27	82	0.329268292683	0.666666666667
MROH6_CTT	0	1	0	1	72	0.0138888888889	1.0
NCS1_CTT	10	9	1	41	82	0.5	0.487804878049
MYL1_TAG	1	0	0	1	90	0.0111111111111	1.0
STATH_CGA	0	0	1	1	3	0.333333333333	1.0
MYL1_TAA	1	4	0	18	90	0.2	0.277777777778
STATH_CGC	0	0	1	1	3	0.333333333333	1.0
MYL1_TAC	5	2	0	18	90	0.2	0.388888888889
SUN5_ACG	0	4	0	4	83	0.0481927710843	1.0
FGB_TCG	8	7	1	43	93	0.462365591398	0.372093023256
BCL2L10_GGA	3	6	0	22	58	0.379310344828	0.409090909091
BRI3_CCA	6	7	0	27	69	0.391304347826	0.481481481481
BCL2L10_GGG	0	1	0	1	58	0.0172413793103	1.0
BRI3_CCG	1	8	0	10	69	0.144927536232	0.9
CUNH9ORF135_CGT	0	1	0	1	13	0.0769230769231	1.0
UBXN1_TCT	0	1	0	1	92	0.0108695652174	1.0
BORCS6_AGT	0	2	1	3	47	0.063829787234	1.0
WFDC13_CTC	0	4	0	5	64	0.078125	0.8
CCDC60_GTA	0	2	1	3	91	0.032967032967	1.0
NAB1_GGT	0	1	0	1	90	0.0111111111111	1.0
CUNH9ORF135_CGC	0	3	0	3	13	0.230769230769	1.0
CUNH9ORF135_CGA	0	2	0	3	13	0.230769230769	0.666666666667
CUNH9ORF135_CGG	1	2	1	5	13	0.384615384615	0.8
BRI3_CCT	0	5	0	5	69	0.0724637681159	1.0
PLAC9_GCA	1	13	0	16	80	0.2	0.875
BORCS6_AGG	0	3	0	3	47	0.063829787234	1.0
UBXN1_TCG	12	8	0	46	92	0.5	0.434782608696
BORCS6_AGA	5	4	0	20	47	0.425531914894	0.45
UBXN1_TCA	0	2	0	3	92	0.0326086956522	0.666666666667
CCDC60_GTT	0	3	0	3	91	0.032967032967	1.0
UBXN1_TCC	0	5	0	6	92	0.0652173913043	0.833333333333
UBA52_GAA	9	3	0	39	89	0.438202247191	0.307692307692
FGB_TCA	0	1	0	1	93	0.010752688172	1.0
LRRC52_TAG	0	7	0	7	91	0.0769230769231	1.0
N4BP2L1_TCT	12	9	1	32	82	0.390243902439	0.6875
RCSD1_ACC	0	0	1	1	94	0.0106382978723	1.0
LRRC52_TAA	3	0	0	3	91	0.032967032967	1.0
P4HA3_GTA	0	1	0	1	87	0.0114942528736	1.0
CUNH11ORF65_GCC	0	1	1	2	13	0.153846153846	1.0
UBA52_GAT	2	7	0	13	89	0.14606741573	0.692307692308
N4BP2L1_TCG	7	10	0	29	82	0.353658536585	0.586206896552
LRRC52_TAT	1	6	0	11	91	0.120879120879	0.636363636364
N4BP2L1_TCA	3	12	0	27	82	0.329268292683	0.555555555556
NAT8_GTA	1	1	0	3	21	0.142857142857	0.666666666667
ANO2_GTA	0	5	0	9	85	0.105882352941	0.555555555556
MED27_GCG	0	3	0	3	88	0.0340909090909	1.0
MED27_GCA	1	6	0	8	88	0.0909090909091	0.875
MROH6_CTA	0	1	0	1	72	0.0138888888889	1.0
CYLC2_TGC	6	0	0	6	73	0.0821917808219	1.0
CYLC2_TGA	3	0	0	3	73	0.041095890411	1.0
SLC38A7_TGA	9	2	0	21	90	0.233333333333	0.52380952381
FAM71F1_GTT	0	2	0	2	80	0.025	1.0
MED27_GCT	3	12	0	22	88	0.25	0.681818181818
UTP15_TCG	10	10	0	33	84	0.392857142857	0.606060606061
FKBP7_CTA	0	2	0	2	94	0.0212765957447	1.0
FKBP7_CTC	0	2	0	9	94	0.0957446808511	0.222222222222
JAG2_GCT	0	1	0	1	73	0.013698630137	1.0
CYLC2_TGT	7	3	0	11	73	0.150684931507	0.909090909091
GDF6_GAA	0	1	0	1	75	0.0133333333333	1.0
GABRG1_CGT	0	1	0	1	88	0.0113636363636	1.0
CCL3L3_ATA	0	1	0	1	7	0.142857142857	1.0
RNF215_CTT	0	3	0	3	83	0.0361445783133	1.0
ZBED2_CTA	5	8	1	25	64	0.390625	0.56
ZBED2_CTC	0	1	0	1	64	0.015625	1.0
ORC2_TGA	2	6	0	19	91	0.208791208791	0.421052631579
PRTN3_ATA	2	6	0	16	36	0.444444444444	0.5
RNF215_CTA	4	8	0	18	83	0.21686746988	0.666666666667
SNRPE_ATC	0	1	0	1	90	0.0111111111111	1.0
PHACTR2_CCG	0	1	0	1	91	0.010989010989	1.0
PRTN3_ATT	5	2	0	18	36	0.5	0.388888888889
ZBED2_CTT	1	4	4	11	64	0.171875	0.818181818182
SAC3D1_CAT	0	7	0	8	80	0.1	0.875
PITHD1_CGC	1	1	0	3	92	0.0326086956522	0.666666666667
ABHD10_TCT	0	2	0	2	92	0.0217391304348	1.0
RBM46_CGC	14	5	0	30	85	0.352941176471	0.633333333333
MEF2BNB_TGT	2	0	0	2	40	0.05	1.0
GUCA2B_TCT	6	12	1	39	87	0.448275862069	0.487179487179
ABHD10_TCC	2	5	0	17	92	0.184782608696	0.411764705882
SAC3D1_CAA	10	10	0	28	80	0.35	0.714285714286
SAC3D1_CAC	0	1	0	1	80	0.0125	1.0
GUCA2B_TCC	0	3	0	11	87	0.126436781609	0.272727272727
GUCA2B_TCA	2	3	0	7	87	0.0804597701149	0.714285714286
GUCA2B_TCG	10	9	0	41	87	0.471264367816	0.463414634146
MEF2BNB_TGC	0	2	0	2	40	0.05	1.0
MEF2BNB_TGA	2	7	0	12	40	0.3	0.75
MOB1A_TAC	0	4	0	4	90	0.0444444444444	1.0
MOB1A_TAA	0	5	1	9	90	0.1	0.666666666667
MOB1A_TAG	3	0	1	6	90	0.0666666666667	0.666666666667
MRPS21_CCT	5	6	0	24	85	0.282352941176	0.458333333333
ORC2_TGC	0	10	0	19	91	0.208791208791	0.526315789474
AVPR1A_CGG	0	6	0	10	85	0.117647058824	0.6
RGS11_CAT	0	1	0	1	72	0.0138888888889	1.0
AVPR1A_CGA	1	6	0	12	85	0.141176470588	0.583333333333
TMEM234_AAA	0	4	0	4	89	0.0449438202247	1.0
GABRG3_AGT	0	4	0	4	72	0.0555555555556	1.0
PPARA_GTA	0	10	1	17	90	0.188888888889	0.647058823529
PER1_AGA	0	0	1	1	83	0.0120481927711	1.0
ABHD14B_TCA	3	10	0	23	94	0.244680851064	0.565217391304
CD79A_TAC	0	1	0	1	89	0.0112359550562	1.0
MPC2_GGC	0	1	1	2	89	0.0224719101124	1.0
RGS11_CAA	4	11	0	17	72	0.236111111111	0.882352941176
RGS1_CTC	0	5	0	7	93	0.0752688172043	0.714285714286
HDAC11_CCA	0	8	0	10	92	0.108695652174	0.8
GSTA1_GCG	1	1	1	3	7	0.428571428571	1.0
RITA1_TAT	11	6	0	28	85	0.329411764706	0.607142857143
ANGPTL8_CCT	1	8	0	11	45	0.244444444444	0.818181818182
RPUSD3_ATT	6	11	0	22	88	0.25	0.772727272727
SSPN_ATA	10	0	0	14	86	0.162790697674	0.714285714286
SDK1_TGA	0	10	0	12	75	0.16	0.833333333333
BICDL1_TAA	0	4	0	8	29	0.275862068966	0.5
RITA1_TAA	1	0	0	1	85	0.0117647058824	1.0
GUCA2A_GTT	5	10	0	33	89	0.370786516854	0.454545454545
RITA1_TAG	1	0	0	2	85	0.0235294117647	0.5
TMEM266_CGC	0	1	0	1	46	0.0217391304348	1.0
SDK1_TGT	0	2	0	2	75	0.0266666666667	1.0
BICDL1_TAT	2	2	0	5	29	0.172413793103	0.8
JAG2_GCA	0	1	0	1	73	0.013698630137	1.0
ANGPTL8_CCA	2	2	0	4	45	0.0888888888889	1.0
RPUSD3_ATC	0	3	0	3	88	0.0340909090909	1.0
ANGPTL8_CCC	1	4	0	11	45	0.244444444444	0.454545454545
RPUSD3_ATA	16	2	0	32	88	0.363636363636	0.5625
TMIGD1_CGT	7	8	0	40	91	0.43956043956	0.375
STXBP2_ACG	0	2	0	2	85	0.0235294117647	1.0
FKBP4_CTT	0	1	0	1	82	0.0121951219512	1.0
HCST_CTA	2	15	0	35	80	0.4375	0.485714285714
HINT2_AGT	14	6	0	28	89	0.314606741573	0.714285714286
SDR39U1_GAA	0	0	1	1	94	0.0106382978723	1.0
TMIGD1_CGG	11	7	0	29	91	0.318681318681	0.620689655172
TMIGD1_CGA	1	6	0	14	91	0.153846153846	0.5
TMIGD1_CGC	6	9	0	36	91	0.395604395604	0.416666666667
HCST_CTT	1	4	1	7	80	0.0875	0.857142857143
HINT2_AGA	9	7	0	38	89	0.426966292135	0.421052631579
HINT2_AGG	11	13	0	33	89	0.370786516854	0.727272727273
PPAN_TGA	1	1	0	2	27	0.0740740740741	1.0
KLHDC4_CGT	4	11	1	26	76	0.342105263158	0.615384615385
PRKAR2B_GCG	0	3	0	3	88	0.0340909090909	1.0
DFFA_TGT	0	1	0	1	89	0.0112359550562	1.0
RETREG2_TCG	0	2	0	2	10	0.2	1.0
CUNH6ORF120_GAT	0	3	0	4	15	0.266666666667	0.75
SLC9B1_TCG	1	7	1	9	70	0.128571428571	1.0
PLA2G2C_GCG	12	5	1	26	73	0.356164383562	0.692307692308
SLCO2A1_CGT	1	1	0	2	85	0.0235294117647	1.0
PLA2G2C_GCA	6	13	0	33	73	0.452054794521	0.575757575758
TMEM176B_ATA	1	3	0	7	84	0.0833333333333	0.571428571429
DFFA_TGA	11	1	0	16	89	0.179775280899	0.75
DFFA_TGC	0	3	0	3	89	0.0337078651685	1.0
FZD3_CAA	0	0	1	1	89	0.0112359550562	1.0
PLA2G2C_GCT	12	6	0	32	73	0.438356164384	0.5625
MRPS21_CCA	3	9	0	21	85	0.247058823529	0.571428571429
TMEM176B_ATT	0	2	0	2	84	0.0238095238095	1.0
CUNH6ORF120_GAA	0	2	0	2	15	0.133333333333	1.0
CUNH6ORF120_GAC	0	0	1	1	15	0.0666666666667	1.0
USP13_TCA	0	1	0	1	82	0.0121951219512	1.0
ERAS_CAA	0	1	0	1	78	0.0128205128205	1.0
MRPS21_CCC	7	0	0	8	85	0.0941176470588	0.875
USP13_TCG	0	2	0	2	82	0.0243902439024	1.0
QTRT1_ACT	0	0	1	1	85	0.0117647058824	1.0
VSTM5_AGA	0	1	0	1	91	0.010989010989	1.0
MED9_GGG	3	9	0	16	86	0.186046511628	0.75
PROZ_AAT	0	2	0	2	65	0.0307692307692	1.0
MED9_GGA	10	1	0	15	86	0.174418604651	0.733333333333
MED9_GGC	0	1	0	1	86	0.0116279069767	1.0
ERAS_CAT	0	1	0	1	78	0.0128205128205	1.0
TMEM208_AAT	0	1	1	2	94	0.0212765957447	1.0
MED9_GGT	9	5	1	28	86	0.325581395349	0.535714285714
ZNF689_ATA	2	7	0	21	62	0.338709677419	0.428571428571
VSTM5_AGT	0	8	0	10	91	0.10989010989	0.8
ZNF689_ATG	0	3	0	3	62	0.0483870967742	1.0
SLC2A5_AGT	0	2	0	3	61	0.0491803278689	0.666666666667
TRAPPC9_TAT	0	2	0	2	76	0.0263157894737	1.0
SLC25A37_CTA	6	10	0	27	90	0.3	0.592592592593
PPAN_TGT	1	2	1	4	27	0.148148148148	1.0
SPN_CAT	3	12	0	17	86	0.197674418605	0.882352941176
JSRP1_CTT	8	12	0	40	82	0.487804878049	0.5
LYPD8_TGG	3	5	0	25	61	0.409836065574	0.32
FGD3_CAT	4	3	0	10	82	0.121951219512	0.7
GUCD1_ATA	6	2	0	8	84	0.0952380952381	1.0
SH3GL1_AGT	6	10	0	19	86	0.220930232558	0.842105263158
SNRK_GTA	0	2	0	2	79	0.0253164556962	1.0
LYPD8_TGA	0	1	0	1	61	0.016393442623	1.0
MCM2_TTA	4	5	0	28	84	0.333333333333	0.321428571429
TMEM160_CCG	0	3	0	3	75	0.04	1.0
SPN_CAC	0	6	0	6	86	0.0697674418605	1.0
DAXX_TCG	0	5	0	5	83	0.0602409638554	1.0
SH3GL1_AGA	0	8	0	20	86	0.232558139535	0.4
CCPG1_AGC	0	1	0	1	89	0.0112359550562	1.0
GUCD1_ATT	7	11	0	30	84	0.357142857143	0.6
FGD3_CAA	0	2	0	2	82	0.0243902439024	1.0
ADRA2B_CTT	0	4	0	5	91	0.0549450549451	0.8
CTDSPL_GGT	0	4	1	5	81	0.0617283950617	1.0
DNAJC2_GCG	0	11	0	22	91	0.241758241758	0.5
MANEA_CAG	0	1	0	1	86	0.0116279069767	1.0
FOXL2_ACA	2	8	0	10	58	0.172413793103	1.0
FOXL2_ACC	0	1	0	1	58	0.0172413793103	1.0
MRVI1_CCA	0	1	0	1	84	0.0119047619048	1.0
OVOL2_TAA	3	0	0	3	91	0.032967032967	1.0
SPP1_CGA	0	5	1	6	91	0.0659340659341	1.0
SLC22A5_CGA	0	1	0	1	70	0.0142857142857	1.0
ZFYVE16_ACG	0	4	0	5	89	0.0561797752809	0.8
ADRA2B_CTA	1	7	1	10	91	0.10989010989	0.9
HIST1H2BA_GGA	0	1	0	1	3	0.333333333333	1.0
CTDSPL_GGA	0	3	0	3	81	0.037037037037	1.0
DFNB59_GTA	0	6	0	8	90	0.0888888888889	0.75
OVOL2_TAT	0	12	1	19	91	0.208791208791	0.684210526316
FOXL2_ACT	8	10	0	27	58	0.465517241379	0.666666666667
MAF1_CAA	4	7	1	14	93	0.150537634409	0.857142857143
MAF1_CAC	0	1	0	3	93	0.0322580645161	0.333333333333
ARMCX5_GCG	3	10	1	27	59	0.457627118644	0.518518518519
GLT8D2_AGG	0	0	1	1	93	0.010752688172	1.0
DEFB134_CTT	2	2	0	4	38	0.105263157895	1.0
CMTM3_GGA	4	13	0	33	87	0.379310344828	0.515151515152
TMPRSS2_ATT	0	2	0	2	83	0.0240963855422	1.0
SLC43A2_GAT	0	2	0	2	85	0.0235294117647	1.0
KIAA0930_TCT	0	3	0	3	84	0.0357142857143	1.0
DEFB134_CTC	0	1	0	1	38	0.0263157894737	1.0
DEFB134_CTA	4	4	1	19	38	0.5	0.473684210526
SC5D_TTG	0	2	0	3	93	0.0322580645161	0.666666666667
GLT8D2_AGT	0	8	0	8	93	0.0860215053763	1.0
HOXD8_AGC	5	14	0	20	79	0.253164556962	0.95
SLC43A2_GAA	0	2	0	2	85	0.0235294117647	1.0
KIAA0930_TCA	5	8	0	25	84	0.297619047619	0.52
KIAA0930_TCG	0	4	0	5	84	0.0595238095238	0.8
CMTM3_GGT	1	11	1	15	87	0.172413793103	0.866666666667
SRSF4_TTA	1	2	0	5	83	0.0602409638554	0.6
IGFBP5_AGG	6	7	0	33	93	0.354838709677	0.393939393939
SHARPIN_AAC	2	5	0	8	81	0.0987654320988	0.875
GPR75_TCG	1	2	0	5	86	0.0581395348837	0.6
CCT8L2_TGT	0	3	0	4	67	0.0597014925373	0.75
TRIM17_GCT	1	2	0	5	62	0.0806451612903	0.6
BLOC1S4_TAT	6	3	1	15	76	0.197368421053	0.666666666667
LIN52_ATC	6	6	0	24	89	0.269662921348	0.5
CCL1_AAT	5	3	1	31	76	0.407894736842	0.290322580645
CABP5_TGT	2	10	0	27	84	0.321428571429	0.444444444444
CCT8L2_TGA	7	0	0	14	67	0.208955223881	0.5
EIF3L_CGT	0	1	0	1	90	0.0111111111111	1.0
CCL1_AAA	0	1	0	1	76	0.0131578947368	1.0
LIX1L_TGT	17	6	1	40	85	0.470588235294	0.6
CCL1_AAC	2	5	0	12	76	0.157894736842	0.583333333333
IGSF8_CAT	0	1	0	1	89	0.0112359550562	1.0
GNGT2_CGC	2	0	0	3	69	0.0434782608696	0.666666666667
C5H12ORF29_ACG	0	1	0	1	4	0.25	1.0
TMEM160_CCT	0	6	0	6	75	0.08	1.0
BBIP1_CCG	5	0	0	9	87	0.103448275862	0.555555555556
SOX5_GTA	1	1	0	2	88	0.0227272727273	1.0
CUNH8ORF74_GAT	0	1	0	1	16	0.0625	1.0
HS3ST2_GGT	4	11	0	20	91	0.21978021978	0.75
TMPRSS2_ATA	0	3	0	3	83	0.0361445783133	1.0
GSTM4_CAA	4	2	0	8	25	0.32	0.75
CIDEA_AAC	0	1	0	1	86	0.0116279069767	1.0
IGSF8_CAA	11	6	0	24	89	0.269662921348	0.708333333333
BBIP1_CCT	10	2	1	16	87	0.183908045977	0.8125
GNGT2_CGG	4	0	0	8	69	0.115942028986	0.5
RAPSN_GAA	0	17	0	28	92	0.304347826087	0.607142857143
TMEM119_CAA	2	13	0	18	80	0.225	0.833333333333
TMEM119_CAC	0	1	0	1	80	0.0125	1.0
OBP2B_CGG	0	3	0	3	21	0.142857142857	1.0
DHPS_CCG	0	3	0	3	92	0.0326086956522	1.0
CFAP44_GCG	0	6	0	7	72	0.0972222222222	0.857142857143
DHPS_CCA	0	1	0	1	92	0.0108695652174	1.0
AIRE_ACT	0	2	0	2	82	0.0243902439024	1.0
DHPS_CCC	0	1	0	1	92	0.0108695652174	1.0
TMEM241_AAT	1	5	1	8	89	0.0898876404494	0.875
PHF24_GCG	1	7	0	13	60	0.216666666667	0.615384615385
TMEM119_CAT	10	2	0	26	80	0.325	0.461538461538
TNFSF11_ACG	2	5	0	20	90	0.222222222222	0.35
AIRE_ACA	1	7	0	9	82	0.109756097561	0.888888888889
TMEM241_AAA	0	1	0	1	89	0.0112359550562	1.0
AIRE_ACG	1	4	0	5	82	0.0609756097561	1.0
OBP2B_CGC	1	3	0	5	21	0.238095238095	0.8
SERPING1_CTA	0	5	0	10	88	0.113636363636	0.5
CEP41_CGA	1	5	0	8	93	0.0860215053763	0.75
FIGLA_CCG	0	5	0	5	83	0.0602409638554	1.0
WDR1_GTA	1	9	0	16	82	0.19512195122	0.625
LIN7B_TTC	0	3	0	3	87	0.0344827586207	1.0
HS3ST2_GGA	3	8	0	16	91	0.175824175824	0.6875
GPR33_GCA	0	5	0	9	81	0.111111111111	0.555555555556
UBXN11_GAA	0	1	0	1	85	0.0117647058824	1.0
BBOF1_CGT	0	5	0	5	49	0.102040816327	1.0
SERPING1_CTT	0	1	1	2	88	0.0227272727273	1.0
GPR33_GCG	18	5	0	26	81	0.320987654321	0.884615384615
TUSC5_CCA	0	4	1	5	89	0.0561797752809	1.0
HS3ST2_GGG	0	1	0	1	91	0.010989010989	1.0
TNFSF11_ACA	0	1	0	1	90	0.0111111111111	1.0
WDR1_GTT	0	1	0	1	82	0.0121951219512	1.0
CLDN34_CTA	0	4	0	6	48	0.125	0.666666666667
PSMB1_TTA	2	7	0	16	88	0.181818181818	0.5625
TEX14_CCG	0	1	0	1	87	0.0114942528736	1.0
FKBP1A_CGT	7	3	0	18	89	0.202247191011	0.555555555556
PCNX2_AGA	0	1	0	1	34	0.0294117647059	1.0
SIGLEC9_GCG	1	0	1	2	4	0.5	1.0
MFHAS1_CAA	0	1	0	1	81	0.0123456790123	1.0
SPINK4_CTT	10	5	0	31	72	0.430555555556	0.483870967742
MSRB2_GGT	1	5	0	6	86	0.0697674418605	1.0
PLEKHA7_GTA	1	9	0	10	84	0.119047619048	1.0
FKBP1A_CGA	0	1	0	1	89	0.0112359550562	1.0
WDR53_TCG	7	17	0	32	90	0.355555555556	0.75
FKBP1A_CGC	9	15	0	42	89	0.47191011236	0.571428571429
SHFM1_CAC	3	1	0	5	39	0.128205128205	0.8
FKBP1A_CGG	2	5	1	14	89	0.157303370787	0.571428571429
SHFM1_CAA	3	0	0	9	39	0.230769230769	0.333333333333
TMEM88B_TAC	0	5	0	6	79	0.0759493670886	0.833333333333
VSIR_GCG	0	2	0	2	20	0.1	1.0
TMEM88B_TAA	5	0	0	5	79	0.0632911392405	1.0
SPINK4_CTC	0	1	0	1	72	0.0138888888889	1.0
TMEM88B_TAG	5	0	0	6	79	0.0759493670886	0.833333333333
PTTG1_AGG	3	10	0	27	93	0.290322580645	0.481481481481
SPINK4_CTG	0	1	0	1	72	0.0138888888889	1.0
DLK1_AGT	4	9	0	21	80	0.2625	0.619047619048
STK24_CAA	1	8	0	13	88	0.147727272727	0.692307692308
TMEM192_GGA	0	2	0	5	84	0.0595238095238	0.4
DBNL_TAT	0	4	0	6	86	0.0697674418605	0.666666666667
DLK1_AGG	1	2	0	4	80	0.05	0.75
DLK1_AGA	12	3	1	27	80	0.3375	0.592592592593
MARCH11_CGG	0	2	0	2	87	0.0229885057471	1.0
STK24_CAT	0	1	0	1	88	0.0113636363636	1.0
DBNL_TAG	1	0	0	1	86	0.0116279069767	1.0
IGFN1_ATA	0	4	0	4	67	0.0597014925373	1.0
RAP1A_TTG	0	0	1	1	94	0.0106382978723	1.0
DBNL_TAA	2	2	0	13	86	0.151162790698	0.307692307692
SMU1_GTA	2	1	0	6	89	0.0674157303371	0.5
GLIS2_TTG	0	1	0	1	87	0.0114942528736	1.0
NEK2_ACA	0	1	0	1	88	0.0113636363636	1.0
TRMT10B_AAC	0	3	0	3	93	0.0322580645161	1.0
TSSK4_CAA	0	1	0	1	92	0.0108695652174	1.0
LRRC3_AAT	1	12	0	37	89	0.415730337079	0.351351351351
NEK2_ACG	1	5	0	9	88	0.102272727273	0.666666666667
LRRC3_AAA	6	12	0	38	89	0.426966292135	0.473684210526
LMF1_AGT	1	8	0	9	85	0.105882352941	1.0
NEK2_ACT	1	2	0	3	88	0.0340909090909	1.0
SLC25A6_GTA	8	3	1	19	57	0.333333333333	0.631578947368
FCRLB_AAA	2	7	0	11	83	0.132530120482	0.818181818182
MRPL23_ACA	3	11	1	17	69	0.246376811594	0.882352941176
DLX4_TCT	0	0	1	1	79	0.0126582278481	1.0
PSMC6_AGG	0	2	0	2	91	0.021978021978	1.0
PARP14_ATA	0	1	1	2	76	0.0263157894737	1.0
FCRLB_TCT	0	1	0	1	83	0.0120481927711	1.0
SLC25A6_GTT	14	3	1	23	57	0.40350877193	0.782608695652
DLX4_TCA	6	5	0	31	79	0.392405063291	0.354838709677
ACRC_ACG	9	6	0	26	53	0.490566037736	0.576923076923
MRPL23_ACT	8	5	0	26	69	0.376811594203	0.5
CDX2_GTT	4	18	0	24	83	0.289156626506	0.916666666667
PABPC1L_CTT	0	7	0	8	86	0.093023255814	0.875
CALCOCO1_CAT	0	4	0	4	88	0.0454545454545	1.0
NEUROD2_CGT	0	12	0	20	81	0.246913580247	0.6
ACRC_ACA	0	1	0	1	53	0.0188679245283	1.0
QTRT1_ACG	0	2	0	2	85	0.0235294117647	1.0
COX8A_GTT	0	2	0	3	6	0.5	0.666666666667
HDDC2_ACT	1	13	0	15	90	0.166666666667	0.933333333333
NEUROD2_CGA	9	8	0	38	81	0.469135802469	0.447368421053
PABPC1L_CTA	7	11	0	30	86	0.348837209302	0.6
CDX2_GTA	9	7	1	34	83	0.409638554217	0.5
GMFG_GAT	4	5	0	10	92	0.108695652174	0.9
ACP6_CGA	0	5	0	5	89	0.0561797752809	1.0
PCGF6_AAC	0	1	0	1	91	0.010989010989	1.0
ACP6_CGC	0	3	0	3	89	0.0337078651685	1.0
CUNH2ORF54_GTA	1	3	0	6	15	0.4	0.666666666667
ATP6V1G1_AGC	0	6	0	6	88	0.0681818181818	1.0
USP9X_TGA	1	1	0	5	74	0.0675675675676	0.4
FN3K_CAT	0	2	0	2	82	0.0243902439024	1.0
ACP6_CGT	0	2	0	3	89	0.0337078651685	0.666666666667
PCSK1N_GCA	0	3	0	4	73	0.0547945205479	0.75
FN3K_CAA	0	8	0	10	82	0.121951219512	0.8
B4GALT7_AAT	3	12	0	22	86	0.255813953488	0.681818181818
MEIKIN_TGC	0	1	0	1	66	0.0151515151515	1.0
RTKN2_CCT	0	1	0	1	87	0.0114942528736	1.0
CXCL12_TTT	9	4	0	33	82	0.40243902439	0.393939393939
ENSA_TTT	0	3	0	3	92	0.0326086956522	1.0
CCDC42B_TTA	3	5	1	16	37	0.432432432432	0.5625
CYTH4_TCT	1	2	0	4	87	0.0459770114943	0.75
PPP2R2B_CAA	0	5	0	6	81	0.0740740740741	0.833333333333
IRS2_TAG	3	0	0	4	64	0.0625	0.75
HEXDC_TTT	0	1	0	1	75	0.0133333333333	1.0
ENSA_TTA	1	0	0	1	92	0.0108695652174	1.0
RTKN2_CCG	2	11	0	15	87	0.172413793103	0.866666666667
ENSA_TTC	0	4	0	4	92	0.0434782608696	1.0
ENSA_TTG	8	0	0	11	92	0.119565217391	0.727272727273
IL20_ACG	6	12	0	41	84	0.488095238095	0.439024390244
SH2B2_TTT	1	6	0	11	72	0.152777777778	0.636363636364
CYTH4_TCG	4	10	0	40	87	0.459770114943	0.35
KCNIP2_GGG	14	3	1	28	88	0.318181818182	0.642857142857
CYTH4_TCA	2	11	0	19	87	0.218390804598	0.684210526316
CHCHD5_CGA	1	15	0	23	88	0.261363636364	0.695652173913
PRR22_TGA	8	0	1	12	78	0.153846153846	0.75
SLC2A8_GAT	5	15	0	29	92	0.315217391304	0.689655172414
PRR22_TGG	0	1	0	1	78	0.0128205128205	1.0
AMPH_CTA	0	1	0	1	77	0.012987012987	1.0
PSAPL1_CTT	0	4	0	4	67	0.0597014925373	1.0
C20H16ORF46_TCG	1	0	0	1	4	0.25	1.0
TAC3_TAG	3	1	0	7	87	0.0804597701149	0.571428571429
MED7_AAC	0	2	0	2	94	0.0212765957447	1.0
PXYLP1_GAT	0	1	0	1	86	0.0116279069767	1.0
MED7_AAA	0	1	0	1	94	0.0106382978723	1.0
KLHL23_CCG	4	8	0	18	56	0.321428571429	0.666666666667
PRR22_TGT	7	10	0	20	78	0.25641025641	0.85
TSPAN5_GCG	0	4	0	4	90	0.0444444444444	1.0
DHX34_TCG	0	1	0	1	81	0.0123456790123	1.0
STAC2_ACG	0	1	0	1	82	0.0121951219512	1.0
ATPAF2_GTA	10	7	0	31	91	0.340659340659	0.548387096774
TRMT2A_TGA	6	1	0	7	89	0.0786516853933	1.0
GNMT_CGC	0	1	0	1	82	0.0121951219512	1.0
LSM6_TTT	1	4	0	15	89	0.168539325843	0.333333333333
RRP1_CGA	0	9	0	10	85	0.117647058824	0.9
RECQL5_AGT	0	0	1	1	85	0.0117647058824	1.0
CUNH5ORF30_GTA	0	3	0	5	16	0.3125	0.6
EPSTI1_CTC	0	1	0	1	82	0.0121951219512	1.0
RPS28_TAA	2	0	0	2	72	0.0277777777778	1.0
RRP1_CGT	1	8	0	10	85	0.117647058824	0.9
VAX2_AAT	12	6	1	32	85	0.376470588235	0.59375
TGIF1_GAA	0	2	0	3	88	0.0340909090909	0.666666666667
RSPH6A_ATT	1	6	0	8	83	0.0963855421687	0.875
ADCK2_TAA	7	0	0	8	88	0.0909090909091	0.875
ADCK2_TAG	2	0	0	2	88	0.0227272727273	1.0
SHBG_GGT	3	4	0	8	71	0.112676056338	0.875
ZNF878_TTG	0	1	0	1	8	0.125	1.0
NEU2_CCG	2	1	0	5	85	0.0588235294118	0.6
CLDN7_TGT	0	2	0	2	92	0.0217391304348	1.0
MRPS12_TAC	8	9	0	30	92	0.326086956522	0.566666666667
CAB39L_GGG	0	5	0	5	92	0.054347826087	1.0
AGFG1_GTC	0	4	0	5	90	0.0555555555556	0.8
NEU2_CCT	0	1	0	1	85	0.0117647058824	1.0
CXCL12_TTA	0	3	0	3	82	0.0365853658537	1.0
CAB39L_GGA	0	4	1	5	92	0.054347826087	1.0
KRT79_TTA	5	2	1	30	84	0.357142857143	0.266666666667
LSS_AAG	0	1	0	1	85	0.0117647058824	1.0
CLDN7_TGA	0	11	0	14	92	0.152173913043	0.785714285714
IQCF6_GAT	7	6	0	26	80	0.325	0.5
QTRT1_ACA	0	2	1	4	85	0.0470588235294	0.75
THAP4_ACT	1	2	0	7	77	0.0909090909091	0.428571428571
PELI1_TAC	0	1	0	1	93	0.010752688172	1.0
PELI1_TAA	0	3	0	6	93	0.0645161290323	0.5
SH2B2_TTG	2	5	0	8	72	0.111111111111	0.875
PELI1_TAG	2	0	0	5	93	0.0537634408602	0.4
MRPS21_CGT	7	4	1	39	85	0.458823529412	0.307692307692
SSTR1_CCA	5	12	0	26	88	0.295454545455	0.653846153846
TNFSF11_TAA	1	0	0	1	90	0.0111111111111	1.0
IQCF6_GAA	1	1	0	4	80	0.05	0.5
TNFSF11_TAC	0	1	0	1	90	0.0111111111111	1.0
MRPS21_CGA	0	1	0	1	85	0.0117647058824	1.0
PRR24_TCC	0	0	1	2	5	0.4	0.5
MRPS21_CGC	0	3	0	3	85	0.0352941176471	1.0
CENPI_ACA	0	1	0	1	82	0.0121951219512	1.0
IL6R_AGT	0	1	0	1	87	0.0114942528736	1.0
GNGT2_CCG	3	7	1	19	69	0.275362318841	0.578947368421
P2RY12_TAT	0	1	0	1	88	0.0113636363636	1.0
DUSP7_TGA	0	3	0	3	88	0.0340909090909	1.0
DMRTB1_GGT	3	12	0	18	83	0.21686746988	0.833333333333
TRNAU1AP_CTA	6	12	0	34	89	0.38202247191	0.529411764706
HCN1_TGT	0	1	1	2	78	0.025641025641	1.0
PBLD_TAA	2	1	0	4	85	0.0470588235294	0.75
TOMM6_CGG	0	3	0	3	78	0.0384615384615	1.0
DYNAP_CTA	2	3	0	5	42	0.119047619048	1.0
EQTN_GTT	1	7	0	9	64	0.140625	0.888888888889
SPP1_TAC	1	3	0	5	91	0.0549450549451	0.8
TOMM6_CGC	1	3	0	4	78	0.0512820512821	1.0
PRPSAP2_GCG	3	4	0	9	91	0.0989010989011	0.777777777778
TOMM6_CGA	7	0	0	9	78	0.115384615385	0.777777777778
CLDN7_GTA	1	10	0	36	92	0.391304347826	0.305555555556
P2RY12_TAG	3	1	0	10	88	0.113636363636	0.4
TRNAU1AP_CTT	0	11	1	20	89	0.224719101124	0.6
P2RY12_TAA	1	7	0	16	88	0.181818181818	0.5
DUSP7_TGT	0	2	0	2	88	0.0227272727273	1.0
SERPINB13_CTA	1	3	0	6	74	0.0810810810811	0.666666666667
TOMM6_CGT	5	1	0	6	78	0.0769230769231	1.0
SPP1_TAT	0	4	0	8	91	0.0879120879121	0.5
EQTN_GTC	0	4	0	4	64	0.0625	1.0
PRPSAP2_GCT	0	1	0	1	91	0.010989010989	1.0
EQTN_GTA	1	4	0	6	64	0.09375	0.833333333333
SDC2_CCA	0	1	0	1	92	0.0108695652174	1.0
CUNH5ORF30_GTT	0	1	0	1	16	0.0625	1.0
NAT9_CTA	5	7	0	14	91	0.153846153846	0.857142857143
REC8_ATA	1	2	0	6	88	0.0681818181818	0.5
LSM6_TTA	1	4	0	5	89	0.0561797752809	1.0
ADAM12_CGC	0	1	0	1	84	0.0119047619048	1.0
STARD6_CGT	0	2	0	2	83	0.0240963855422	1.0
PRR24_TCA	1	0	0	2	5	0.4	0.5
ADAM12_CGT	0	3	0	3	84	0.0357142857143	1.0
NAT9_CTT	0	2	0	2	91	0.021978021978	1.0
PYCRL_CAA	1	11	0	15	74	0.202702702703	0.8
ATRX_CAT	0	1	0	1	79	0.0126582278481	1.0
RTP1_GGA	9	9	0	35	83	0.421686746988	0.514285714286
HPRT1_AGT	0	1	0	1	84	0.0119047619048	1.0
ELL_TTA	5	4	0	32	83	0.385542168675	0.28125
PALM3_TCG	0	5	0	5	85	0.0588235294118	1.0
FAM25G_TCG	1	0	0	1	3	0.333333333333	1.0
ZBTB33_CGC	0	1	0	1	92	0.0108695652174	1.0
MYCBP_CAC	0	2	1	3	89	0.0337078651685	1.0
MYCBP_CAA	4	1	1	6	89	0.0674157303371	1.0
GSTA3_ATA	3	0	0	4	8	0.5	0.75
PALM3_TCT	0	1	0	1	85	0.0117647058824	1.0
TSPAN7_AGA	2	17	0	19	86	0.220930232558	1.0
PDZD8_GCG	0	5	0	5	83	0.0602409638554	1.0
SEMA3F_CAT	1	1	0	2	84	0.0238095238095	1.0
PDZD8_GCA	0	1	0	1	83	0.0120481927711	1.0
SSTR1_CCT	0	3	0	3	88	0.0340909090909	1.0
TOR1A_CGT	9	8	1	37	80	0.4625	0.486486486486
SCAMP5_TCA	3	8	0	16	90	0.177777777778	0.6875
PRR30_CGT	1	11	1	16	73	0.219178082192	0.8125
CUNH4ORF48_GTC	0	1	0	1	10	0.1	1.0
UTY_TGA	0	0	1	1	4	0.25	1.0
COL24A1_TCG	2	13	0	20	85	0.235294117647	0.75
TOR1A_CGC	1	9	0	11	80	0.1375	0.909090909091
TOR1A_CGA	0	7	0	8	80	0.1	0.875
TOR1A_CGG	0	5	0	5	80	0.0625	1.0
PLCXD2_TTA	11	5	1	26	92	0.282608695652	0.653846153846
AMH_TAG	2	0	0	3	76	0.0394736842105	0.666666666667
SF3A1_GCT	0	0	1	1	91	0.010989010989	1.0
SLC14A1_CGA	12	9	0	33	84	0.392857142857	0.636363636364
SLC14A1_CGC	0	6	0	6	84	0.0714285714286	1.0
JOSD2_CTT	18	2	1	36	84	0.428571428571	0.583333333333
ENDOD1_TCA	0	4	0	4	82	0.0487804878049	1.0
SELPLG_TTA	11	4	0	41	85	0.482352941176	0.365853658537
CBFB_ACT	5	14	0	23	87	0.264367816092	0.826086956522
ZNF200_GTA	0	4	0	4	81	0.0493827160494	1.0
S100A13_TAT	6	0	0	7	86	0.0813953488372	0.857142857143
SCLT1_AGT	0	5	1	6	87	0.0689655172414	1.0
CIDEA_AAT	8	11	0	39	86	0.453488372093	0.487179487179
SPC24_TAT	1	9	1	15	88	0.170454545455	0.733333333333
AMH_TAC	0	1	0	1	76	0.0131578947368	1.0
ENDOD1_TCT	0	2	0	3	82	0.0365853658537	0.666666666667
JOSD2_CTA	15	4	0	41	84	0.488095238095	0.463414634146
ZBTB17_TAA	2	0	0	2	81	0.0246913580247	1.0
JOSD2_CTC	0	1	0	1	84	0.0119047619048	1.0
CBFB_ACG	2	18	0	26	87	0.298850574713	0.769230769231
PTTG1_CAC	0	5	0	5	93	0.0537634408602	1.0
SPC24_TAA	4	0	1	5	88	0.0568181818182	1.0
S100A13_TAG	4	0	0	5	86	0.0581395348837	0.8
SPC24_TAC	5	12	0	27	88	0.306818181818	0.62962962963
S100A13_TAA	5	8	1	27	86	0.313953488372	0.518518518519
SCLT1_AGC	0	1	0	1	87	0.0114942528736	1.0
S100A13_TAC	2	5	0	8	86	0.093023255814	0.875
SPC24_TAG	3	7	0	18	88	0.204545454545	0.555555555556
C2CD4D_AAA	0	4	0	4	55	0.0727272727273	1.0
FAM26F_ACT	0	2	0	2	72	0.0277777777778	1.0
PDE1B_CTT	8	8	0	31	91	0.340659340659	0.516129032258
SNU13_ATT	0	2	1	3	48	0.0625	1.0
RPL13_CAC	0	1	0	1	82	0.0121951219512	1.0
DEFB135_GCA	7	2	1	13	36	0.361111111111	0.769230769231
ENTPD6_TCA	3	2	0	9	85	0.105882352941	0.555555555556
BBOX1_TAA	4	0	0	6	90	0.0666666666667	0.666666666667
ACTL10_ATA	9	8	0	31	80	0.3875	0.548387096774
KRT15_GGA	0	1	0	1	62	0.0161290322581	1.0
C2CD4D_AAT	4	9	1	23	55	0.418181818182	0.608695652174
BBOX1_TAG	1	0	0	1	90	0.0111111111111	1.0
TCEA2_AGT	2	9	0	25	86	0.290697674419	0.44
ERN1_CTA	1	4	0	10	83	0.120481927711	0.5
MORN5_CGA	1	9	0	14	92	0.152173913043	0.714285714286
SNU13_ATA	1	0	0	1	48	0.0208333333333	1.0
SNU13_ATC	0	1	0	1	48	0.0208333333333	1.0
PPP3CC_ACG	1	6	0	9	88	0.102272727273	0.777777777778
TRAPPC5_CCC	0	2	0	2	86	0.0232558139535	1.0
CASC3_CTA	0	1	0	1	80	0.0125	1.0
TRAPPC5_CCA	11	8	0	25	86	0.290697674419	0.76
DUSP4_CGC	0	1	0	1	74	0.0135135135135	1.0
TRAPPC5_CCG	3	4	0	8	86	0.093023255814	0.875
DUSP4_CGA	2	6	1	9	74	0.121621621622	1.0
ZNF783_AGT	0	7	0	8	60	0.133333333333	0.875
GJC1_CGT	1	8	1	28	93	0.301075268817	0.357142857143
ARHGDIA_TAA	2	0	0	2	88	0.0227272727273	1.0
SMCO3_AAT	0	1	0	1	90	0.0111111111111	1.0
DUSP4_CGT	11	7	1	30	74	0.405405405405	0.633333333333
ATP6V1E1_GCG	3	10	0	15	88	0.170454545455	0.866666666667
TRAPPC5_CCT	9	7	0	40	86	0.46511627907	0.4
CASC3_CTT	0	1	0	1	80	0.0125	1.0
ARHGDIA_TAT	1	16	0	20	88	0.227272727273	0.85
ABCG5_TGA	4	0	1	5	89	0.0561797752809	1.0
GJC1_CGA	0	2	0	3	93	0.0322580645161	0.666666666667
ZNF783_AGA	0	1	0	1	60	0.0166666666667	1.0
F10_GTT	11	3	0	27	76	0.355263157895	0.518518518519
CCDC37_CCG	0	4	1	9	41	0.219512195122	0.555555555556
LRP11_AGT	0	2	0	2	85	0.0235294117647	1.0
C1QA_ATA	4	12	0	29	83	0.349397590361	0.551724137931
SRGN_CTT	0	2	0	2	88	0.0227272727273	1.0
CASC4_TTA	0	1	0	1	79	0.0126582278481	1.0
EMX2_GTT	1	12	1	19	86	0.220930232558	0.736842105263
LRP11_AGA	0	3	0	3	85	0.0352941176471	1.0
EIF4B_GTA	0	1	0	1	89	0.0112359550562	1.0
SRGN_CTA	0	10	0	13	88	0.147727272727	0.769230769231
EIF4B_GTC	0	1	0	1	89	0.0112359550562	1.0
F10_GTA	1	10	0	16	76	0.210526315789	0.6875
FGF9_TAT	0	1	0	3	92	0.0326086956522	0.333333333333
LRP11_AGG	0	2	0	2	85	0.0235294117647	1.0
GLIPR2_GAG	0	1	0	1	87	0.0114942528736	1.0
IGBP1_TGA	7	1	0	19	87	0.218390804598	0.421052631579
RPS6KB2_AGA	4	9	0	31	92	0.336956521739	0.41935483871
ACAA1_CAC	0	1	0	1	71	0.0140845070423	1.0
PBX3_ATT	0	1	0	1	86	0.0116279069767	1.0
DOK7_TCG	0	1	0	1	79	0.0126582278481	1.0
DOK7_TCA	1	5	0	7	79	0.0886075949367	0.857142857143
DOK7_TCC	0	1	0	1	79	0.0126582278481	1.0
OPTC_GGT	2	7	0	10	74	0.135135135135	0.9
DOK7_TCT	1	3	0	5	79	0.0632911392405	0.8
PCGF5_GCC	5	1	1	13	88	0.147727272727	0.538461538462
CACNA1I_TTA	0	4	0	4	71	0.056338028169	1.0
PCGF5_GCA	2	2	0	20	88	0.227272727273	0.2
ZNF23_GGT	0	1	0	1	73	0.013698630137	1.0
PBX3_ATA	11	1	0	14	86	0.162790697674	0.857142857143
OPTC_GGA	1	6	0	13	74	0.175675675676	0.538461538462
B4GALT6_CCG	0	4	0	7	93	0.0752688172043	0.571428571429
B4GALT6_CCC	0	1	0	1	93	0.010752688172	1.0
BIRC8_AAC	0	0	1	1	3	0.333333333333	1.0
RANBP1_TTA	7	2	0	16	91	0.175824175824	0.5625
DEFB135_GCT	4	3	0	18	36	0.5	0.388888888889
C5H12ORF45_CAA	0	0	1	1	4	0.25	1.0
CTSG_TGT	0	1	0	1	37	0.027027027027	1.0
IL12B_TAG	2	7	0	11	90	0.122222222222	0.818181818182
GORASP1_GCG	0	6	0	7	86	0.0813953488372	0.857142857143
SLC13A2_CAT	0	12	0	17	88	0.193181818182	0.705882352941
IL16_CAA	0	1	0	2	85	0.0235294117647	0.5
DCDC2C_AGT	0	1	0	1	71	0.0140845070423	1.0
EEFSEC_CAA	1	8	0	13	87	0.149425287356	0.692307692308
SDCBP2_CCG	1	4	1	6	88	0.0681818181818	1.0
COX1_TAA	3	9	0	24	76	0.315789473684	0.5
SRRM4_GGT	0	2	0	2	81	0.0246913580247	1.0
HEXIM1_TAG	0	1	0	1	87	0.0114942528736	1.0
ZNF774_CCA	0	1	0	1	61	0.016393442623	1.0
CRYAA_AGC	0	1	0	1	82	0.0121951219512	1.0
ZNF703_TCT	0	2	0	2	71	0.0281690140845	1.0
CRYAA_AGA	9	3	0	26	82	0.317073170732	0.461538461538
RANBP1_TTG	12	7	0	43	91	0.472527472527	0.441860465116
CRYAA_AGG	4	8	1	30	82	0.365853658537	0.433333333333
CHMP4B_ACT	11	9	0	36	90	0.4	0.555555555556
ACER1_AGA	13	7	0	34	92	0.369565217391	0.588235294118
ZNF697_GAA	0	4	0	4	83	0.0481927710843	1.0
CFAP36_GTC	0	2	0	2	78	0.025641025641	1.0
CFAP36_GTA	0	1	0	1	78	0.0128205128205	1.0
CFAP36_GTG	0	1	0	1	78	0.0128205128205	1.0
SRRM4_GGA	0	1	0	1	81	0.0123456790123	1.0
PPP1R14D_ATC	0	2	0	2	92	0.0217391304348	1.0
TUBB2B_TCG	0	0	1	2	22	0.0909090909091	0.5
PPP1R14D_ATA	12	2	0	25	92	0.271739130435	0.56
ACER1_AGT	2	2	0	4	92	0.0434782608696	1.0
ZNF703_TCA	0	2	0	2	71	0.0281690140845	1.0
NUDT7_CGG	2	2	0	6	88	0.0681818181818	0.666666666667
TUBB2B_TCA	1	3	0	4	22	0.181818181818	1.0
CABIN1_ACA	1	0	1	2	75	0.0266666666667	1.0
MANBA_ATA	0	2	0	3	84	0.0357142857143	0.666666666667
APMAP_CCG	2	7	0	13	87	0.149425287356	0.692307692308
HES6_AGT	0	6	1	9	77	0.116883116883	0.777777777778
MTHFD2L_CTA	0	6	0	9	83	0.10843373494	0.666666666667
SIL1_CTA	3	4	0	9	90	0.1	0.777777777778
LMBRD2_GAC	0	1	0	1	89	0.0112359550562	1.0
HES6_AGA	12	7	0	25	77	0.324675324675	0.76
TBC1D2_CAT	2	6	0	9	84	0.107142857143	0.888888888889
ZNF814_TGA	1	0	1	5	13	0.384615384615	0.4
CRYGD_GAA	0	1	1	3	18	0.166666666667	0.666666666667
S100A9_TTA	8	0	0	12	88	0.136363636364	0.666666666667
SLC47A1_AGA	1	2	0	5	47	0.106382978723	0.6
TRIM5_CGG	0	1	0	1	18	0.0555555555556	1.0
S100A9_TTG	8	11	0	36	88	0.409090909091	0.527777777778
TERT_CCG	0	1	0	1	73	0.013698630137	1.0
CHSY1_GAT	0	3	0	3	82	0.0365853658537	1.0
CTDP1_TAA	3	3	0	8	81	0.0987654320988	0.75
SLC26A1_CCT	0	2	0	2	82	0.0243902439024	1.0
S100A9_TTT	6	7	0	16	88	0.181818181818	0.8125
SLC47A1_AGT	2	1	0	3	47	0.063829787234	1.0
NARF_AGG	0	2	0	2	85	0.0235294117647	1.0
ASAP3_TTA	7	10	0	25	61	0.409836065574	0.68
MSRB2_TAC	0	2	0	2	86	0.0232558139535	1.0
AIFM2_GCG	0	3	0	6	91	0.0659340659341	0.5
AKT1S1_GCG	0	1	0	1	82	0.0121951219512	1.0
AKT1S1_GCA	1	6	0	8	82	0.0975609756098	0.875
MYOC_TCT	0	1	0	1	82	0.0121951219512	1.0
HECTD3_AAT	0	2	0	2	87	0.0229885057471	1.0
CCDC192_TTC	0	5	0	5	18	0.277777777778	1.0
ASAP3_TTT	0	1	0	1	61	0.016393442623	1.0
MYOC_TCA	0	1	0	1	82	0.0121951219512	1.0
AKT1S1_GCT	0	2	0	2	82	0.0243902439024	1.0
HECTD3_AAA	0	1	0	1	87	0.0114942528736	1.0
MSRB2_TAG	1	1	1	3	86	0.0348837209302	1.0
MYOC_TCG	2	10	0	18	82	0.219512195122	0.666666666667
KIF11_TTA	0	0	1	1	87	0.0114942528736	1.0
RDH16_CGA	0	1	0	2	29	0.0689655172414	0.5
KIAA2013_AAT	7	6	0	21	82	0.256097560976	0.619047619048
SPEG_CAT	4	10	0	17	62	0.274193548387	0.823529411765
RDH16_CGG	0	1	0	3	29	0.103448275862	0.333333333333
CUNH11ORF52_GAA	0	1	1	2	14	0.142857142857	1.0
TMEM52B_TGA	0	2	0	2	93	0.0215053763441	1.0
ETHE1_CGA	0	4	0	17	88	0.193181818182	0.235294117647
TEAD3_CTT	3	10	0	18	87	0.206896551724	0.722222222222
SPEG_CAC	4	8	0	17	62	0.274193548387	0.705882352941
RDH16_CGT	0	2	0	2	29	0.0689655172414	1.0
KIAA2013_AAA	0	2	0	2	82	0.0243902439024	1.0
ETHE1_CGT	9	8	1	43	88	0.488636363636	0.418604651163
ADAMTSL5_CGT	0	2	1	3	80	0.0375	1.0
TEAD3_CTA	0	6	0	6	87	0.0689655172414	1.0
CUNH11ORF52_GAT	2	0	0	3	14	0.214285714286	0.666666666667
SOX13_TCA	1	1	0	2	81	0.0246913580247	1.0
MSH3_TAG	7	1	0	9	81	0.111111111111	0.888888888889
EIF2AK1_CCG	0	1	0	1	81	0.0123456790123	1.0
FNDC11_CGA	0	4	0	6	27	0.222222222222	0.666666666667
SPARC_CTT	1	5	0	8	90	0.0888888888889	0.75
BDNF_TAT	11	2	1	32	73	0.438356164384	0.4375
SPIN2B_TCG	0	0	1	4	12	0.333333333333	0.25
SPARC_CTA	12	1	0	23	90	0.255555555556	0.565217391304
POMP_GGG	6	5	1	37	84	0.440476190476	0.324324324324
POMP_GGC	6	7	0	33	84	0.392857142857	0.393939393939
POMP_GGA	1	1	0	6	84	0.0714285714286	0.333333333333
VSTM2B_CTA	8	11	0	32	76	0.421052631579	0.59375
RASD2_AGA	10	0	0	11	90	0.122222222222	0.909090909091
SCAMP3_AGT	0	1	0	1	86	0.0116279069767	1.0
CLDN6_CGC	3	4	1	22	86	0.255813953488	0.363636363636
NEXN_CCG	6	7	0	15	88	0.170454545455	0.866666666667
CTDP1_TAT	0	9	0	14	81	0.172839506173	0.642857142857
BLK_TTA	4	10	0	39	88	0.443181818182	0.358974358974
DHRS1_CGA	3	4	1	10	89	0.112359550562	0.8
AIFM2_GCT	0	3	0	3	91	0.032967032967	1.0
DHRS1_CGC	0	1	0	2	89	0.0224719101124	0.5
SCAMP3_AGA	0	3	0	3	86	0.0348837209302	1.0
POP7_TAG	7	0	0	12	93	0.129032258065	0.583333333333
VSTM2B_CTT	0	7	0	8	76	0.105263157895	0.875
SCAMP3_AGG	1	6	0	10	86	0.116279069767	0.7
ABCB1_TAA	5	0	0	6	75	0.08	0.833333333333
CCDC192_TTT	0	1	0	1	18	0.0555555555556	1.0
ABCB1_TAG	9	5	0	34	75	0.453333333333	0.411764705882
RALGDS_TTT	0	1	0	1	83	0.0120481927711	1.0
BATF2_ATA	7	3	0	19	86	0.220930232558	0.526315789474
BATF2_ATC	0	3	0	3	86	0.0348837209302	1.0
M6PR_GTT	3	14	0	23	94	0.244680851064	0.739130434783
PIGM_ATA	1	5	0	8	89	0.0898876404494	0.75
MIP_CAA	0	2	1	3	89	0.0337078651685	1.0
COL5A1_CGT	0	1	0	1	72	0.0138888888889	1.0
SMCO2_CCA	0	5	0	5	65	0.0769230769231	1.0
TPM3_TTC	4	0	0	4	89	0.0449438202247	1.0
SMCO2_CCG	9	5	3	24	65	0.369230769231	0.708333333333
AP2S1_CAT	13	2	0	24	88	0.272727272727	0.625
RSPH4A_CCG	0	3	0	4	90	0.0444444444444	0.75
PIGM_ATT	0	2	0	2	89	0.0224719101124	1.0
M6PR_GTA	0	2	0	2	94	0.0212765957447	1.0
M6PR_GTC	1	5	0	7	94	0.0744680851064	0.857142857143
CD2AP_CAC	1	16	0	30	88	0.340909090909	0.566666666667
HIBCH_ATA	0	1	0	1	87	0.0114942528736	1.0
COX7C_ATC	0	0	1	1	4	0.25	1.0
HRH4_CTA	0	2	0	2	83	0.0240963855422	1.0
HRH4_CTC	1	3	0	7	83	0.0843373493976	0.571428571429
TPM3_TTT	0	3	0	4	89	0.0449438202247	0.75
MIP_CAT	0	4	0	4	89	0.0449438202247	1.0
HRH4_CTG	1	2	0	6	83	0.0722891566265	0.5
SMCO2_CCT	0	1	0	1	65	0.0153846153846	1.0
IKBIP_ACT	0	3	0	3	81	0.037037037037	1.0
ISM1_CCA	0	1	0	2	93	0.0215053763441	0.5
PIGC_CAA	6	2	1	20	93	0.215053763441	0.45
GON7_ACT	0	5	0	6	28	0.214285714286	0.833333333333
TOMM5_CTA	6	0	1	17	72	0.236111111111	0.411764705882
PEPD_AGG	0	1	0	2	89	0.0224719101124	0.5
PMEL_CCG	4	12	0	22	89	0.247191011236	0.727272727273
PEPD_AGA	12	9	0	43	89	0.483146067416	0.488372093023
ABO_CGT	4	8	1	18	48	0.375	0.722222222222
GON7_ACC	2	4	0	8	28	0.285714285714	0.75
GON7_ACA	5	4	1	14	28	0.5	0.714285714286
IKBIP_ACG	2	4	0	6	81	0.0740740740741	1.0
GON7_ACG	3	2	0	9	28	0.321428571429	0.555555555556
IKBIP_ACA	0	3	0	3	81	0.037037037037	1.0
IKBIP_ACC	0	6	0	6	81	0.0740740740741	1.0
ABO_CGA	4	6	0	17	48	0.354166666667	0.588235294118
METTL7B_AGG	0	1	0	1	74	0.0135135135135	1.0
MMP12_CTA	1	3	0	7	80	0.0875	0.571428571429
NCOA5_GCG	2	17	1	20	93	0.215053763441	1.0
METTL7B_AGA	0	1	0	1	74	0.0135135135135	1.0
IPCEF1_TAA	4	0	0	4	82	0.0487804878049	1.0
GZMA_CTT	0	1	0	1	57	0.0175438596491	1.0
TAS2R42_TGT	0	2	0	2	12	0.166666666667	1.0
B3GLCT_CCG	0	4	0	5	57	0.0877192982456	0.8
CPE_TGA	3	0	0	3	86	0.0348837209302	1.0
PRDM2_CTC	0	1	0	1	84	0.0119047619048	1.0
GZMA_CTA	0	2	0	2	57	0.0350877192982	1.0
TAS2R42_TGA	2	0	0	2	12	0.166666666667	1.0
OSCAR_GGT	0	3	0	3	68	0.0441176470588	1.0
CUNH19ORF54_GTT	1	2	0	3	14	0.214285714286	1.0
POP7_TAT	1	10	1	15	93	0.161290322581	0.8
IPCEF1_TAG	2	1	0	5	82	0.0609756097561	0.6
POU2F1_CGA	1	6	0	8	88	0.0909090909091	0.875
TMCO1_TCA	0	1	0	1	82	0.0121951219512	1.0
RBCK1_CTT	6	11	0	24	88	0.272727272727	0.708333333333
POU2F1_CGG	7	7	0	26	88	0.295454545455	0.538461538462
TMCO1_TCG	12	6	1	37	82	0.451219512195	0.513513513514
CD164_CAA	1	10	0	11	82	0.134146341463	1.0
B3GNT4_TAA	3	0	0	4	73	0.0547945205479	0.75
TMCO1_TCT	0	3	0	4	82	0.0487804878049	0.75
POU2F1_CGT	0	2	0	2	88	0.0227272727273	1.0
FOXB2_CAA	0	4	0	4	65	0.0615384615385	1.0
FSTL4_CTA	0	4	0	6	87	0.0689655172414	0.666666666667
MRPL4_CGA	0	3	0	3	86	0.0348837209302	1.0
BCKDHA_TGA	0	1	0	1	88	0.0113636363636	1.0
CLN5_CGT	6	13	0	33	88	0.375	0.575757575758
CDC37_GTA	18	4	0	35	87	0.402298850575	0.628571428571
AP2S1_CAA	8	0	0	14	88	0.159090909091	0.571428571429
CLN5_CGA	0	3	0	3	88	0.0340909090909	1.0
HERPUD2_CAC	0	2	1	3	90	0.0333333333333	1.0
HFE_CAC	0	1	0	1	84	0.0119047619048	1.0
CLN5_CGG	1	14	0	15	88	0.170454545455	1.0
CAD_TGA	10	0	0	12	83	0.144578313253	0.833333333333
OSCAR_GGA	1	2	0	3	68	0.0441176470588	1.0
GCSH_CTA	1	7	0	11	83	0.132530120482	0.727272727273
ABCC11_ACT	0	1	0	1	57	0.0175438596491	1.0
CUNH19ORF35_TCG	0	1	0	1	10	0.1	1.0
FAM115A_CAT	0	1	0	2	14	0.142857142857	0.5
MISP_GTT	3	5	0	11	77	0.142857142857	0.727272727273
SLC33A1_GCG	0	2	0	4	85	0.0470588235294	0.5
ARL4C_GCT	9	2	0	12	90	0.133333333333	0.916666666667
COBLL1_GTA	0	1	0	1	89	0.0112359550562	1.0
FBL_ACG	10	4	0	29	91	0.318681318681	0.48275862069
TMEM173_GGA	0	3	0	4	89	0.0449438202247	0.75
GCSH_CTC	0	2	0	2	83	0.0240963855422	1.0
CDS2_ATA	2	5	1	24	90	0.266666666667	0.333333333333
LDLRAD1_CTT	6	16	0	33	94	0.351063829787	0.666666666667
MISP_GTA	3	8	0	14	77	0.181818181818	0.785714285714
ARL4C_GCA	10	1	0	15	90	0.166666666667	0.733333333333
ABCG5_TCG	2	13	0	33	89	0.370786516854	0.454545454545
ARL4C_GCG	0	1	1	2	90	0.0222222222222	1.0
MFSD4B_TGA	3	0	0	3	15	0.2	1.0
LDLRAD1_CTC	1	7	0	9	94	0.0957446808511	0.888888888889
LDLRAD1_CTA	16	4	0	23	94	0.244680851064	0.869565217391
LDLRAD1_CTG	1	10	0	13	94	0.13829787234	0.846153846154
TMEM173_GGT	2	2	0	5	89	0.0561797752809	0.8
CDPF1_TAG	1	0	0	1	90	0.0111111111111	1.0
RNF121_GTT	0	1	0	1	85	0.0117647058824	1.0
TOP3A_CCG	0	2	0	4	83	0.0481927710843	0.5
TFCP2_TGC	0	5	0	9	85	0.105882352941	0.555555555556
TAF1D_GTA	2	5	0	11	87	0.126436781609	0.636363636364
TFCP2_TGA	4	0	0	4	85	0.0470588235294	1.0
IRG1_TCG	0	4	1	5	53	0.0943396226415	1.0
ARL1_CTA	8	2	0	23	93	0.247311827957	0.434782608696
PPWD1_CCG	5	15	0	22	91	0.241758241758	0.909090909091
TAF1D_GTG	0	3	0	4	87	0.0459770114943	0.75
RNF121_GTA	0	1	0	1	85	0.0117647058824	1.0
RABAC1_CAT	0	5	1	9	89	0.101123595506	0.666666666667
CDPF1_TAT	10	9	0	38	90	0.422222222222	0.5
CDKN2D_TTT	3	5	2	13	88	0.147727272727	0.769230769231
EGR4_TAG	0	0	1	2	67	0.0298507462687	0.5
ENPP4_TCG	4	8	0	17	94	0.18085106383	0.705882352941
ARMC8_ACG	5	3	0	15	93	0.161290322581	0.533333333333
TFCP2_TGT	0	1	0	1	85	0.0117647058824	1.0
RAPGEFL1_TAG	1	0	0	1	84	0.0119047619048	1.0
RAPGEFL1_TAA	3	0	0	4	84	0.047619047619	0.75
RNF114_CAA	1	8	0	9	90	0.1	1.0
RPF2_CAC	0	2	0	3	90	0.0333333333333	0.666666666667
RPF2_CAA	0	2	0	2	90	0.0222222222222	1.0
CUX2_GTA	0	4	0	4	81	0.0493827160494	1.0
RPF2_CAG	0	1	0	1	90	0.0111111111111	1.0
CD164_CAT	3	7	0	25	82	0.30487804878	0.4
KIF5A_ATA	2	7	0	13	88	0.147727272727	0.692307692308
RAPGEFL1_TAT	2	4	0	10	84	0.119047619048	0.6
GLRX_CTT	9	7	0	30	91	0.32967032967	0.533333333333
CUX2_GTT	0	1	0	1	81	0.0123456790123	1.0
IZUMO4_GCT	2	3	0	6	83	0.0722891566265	0.833333333333
FAM92A1_GGC	1	1	1	3	66	0.0454545454545	1.0
FAM92A1_GGG	7	8	0	30	66	0.454545454545	0.5
HPD_CAT	0	8	0	16	85	0.188235294118	0.5
ZNF286A_CGG	0	3	0	4	70	0.0571428571429	0.75
KIAA0895L_TAG	2	0	0	2	89	0.0224719101124	1.0
TNMD_TTG	0	1	0	1	89	0.0112359550562	1.0
TSC22D1_ACT	0	0	1	1	80	0.0125	1.0
ZNF286A_CGC	5	12	1	27	70	0.385714285714	0.666666666667
ZNF286A_CGA	0	3	1	5	70	0.0714285714286	0.8
GAS6_CTT	0	7	0	12	84	0.142857142857	0.583333333333
HPD_CAA	0	3	0	3	85	0.0352941176471	1.0
SS18L1_ACA	0	5	0	5	86	0.0581395348837	1.0
SLC9A3_AAT	0	1	0	1	83	0.0120481927711	1.0
FAM92A1_GGT	11	2	0	26	66	0.393939393939	0.5
TSC22D1_ACA	0	5	1	8	80	0.1	0.75
ZNF286A_CGT	7	14	0	35	70	0.5	0.6
TSC22D1_ACC	0	1	0	1	80	0.0125	1.0
EP400_TAG	1	6	0	13	65	0.2	0.538461538462
TSC22D1_ACG	7	8	0	32	80	0.4	0.46875
SLC7A9_CAT	10	6	0	28	88	0.318181818182	0.571428571429
PROCA1_ATA	7	6	1	23	85	0.270588235294	0.608695652174
TACC3_ACT	0	1	0	1	83	0.0120481927711	1.0
NDUFB6_CAA	0	5	0	6	88	0.0681818181818	0.833333333333
KPNA1_ACT	0	1	0	1	90	0.0111111111111	1.0
EGR4_TAT	0	3	0	3	67	0.044776119403	1.0
PROCA1_ATT	0	6	0	10	85	0.117647058824	0.6
TACC3_ACA	0	2	0	2	83	0.0240963855422	1.0
TACC3_ACG	2	2	0	5	83	0.0602409638554	0.8
SLC7A9_CAA	0	1	0	1	88	0.0113636363636	1.0
KPNA1_ACG	4	15	0	30	90	0.333333333333	0.633333333333
ZSCAN26_GTA	0	5	0	5	62	0.0806451612903	1.0
SGSM3_AAA	0	1	0	1	87	0.0114942528736	1.0
LMNB2_TTA	9	1	0	15	84	0.178571428571	0.666666666667
PRR9_AGC	7	3	0	31	87	0.35632183908	0.322580645161
CCDC37_CGT	0	2	0	2	41	0.0487804878049	1.0
PRR9_AGG	1	0	0	1	87	0.0114942528736	1.0
PRSS33_ATA	2	5	1	10	52	0.192307692308	0.8
PRSS33_ATC	0	1	0	1	52	0.0192307692308	1.0
VGLL3_TGC	0	8	0	8	87	0.0919540229885	1.0
PRSS33_ATG	0	3	0	3	52	0.0576923076923	1.0
PRR9_AGT	8	5	1	36	87	0.413793103448	0.388888888889
IDO1_TTA	0	2	0	2	85	0.0235294117647	1.0
PITX1_AAT	10	9	1	34	86	0.395348837209	0.588235294118
IQCF2_TGA	5	1	0	11	67	0.164179104478	0.545454545455
ZBED3_AGT	2	5	0	12	55	0.218181818182	0.583333333333
PRSS33_ATT	0	3	1	4	52	0.0769230769231	1.0
TMEM175_GTT	1	6	0	7	89	0.0786516853933	1.0
MASP2_TAG	10	10	0	33	81	0.407407407407	0.606060606061
MASP2_TAA	12	9	0	39	81	0.481481481481	0.538461538462
PRPF3_TAT	0	2	0	2	92	0.0217391304348	1.0
PYCARD_GTA	8	2	1	15	43	0.348837209302	0.733333333333
LAPTM4A_GCG	14	5	0	35	90	0.388888888889	0.542857142857
CAMK1D_GTA	2	9	0	22	88	0.25	0.5
BDKRB1_AGA	3	6	0	9	74	0.121621621622	1.0
LAPTM4A_GCA	0	1	0	1	90	0.0111111111111	1.0
PRPF3_TAA	3	0	0	3	92	0.0326086956522	1.0
MASP2_TAT	2	5	0	9	81	0.111111111111	0.777777777778
PYCARD_GTT	3	5	0	18	43	0.418604651163	0.444444444444
FRG1_AGC	1	1	0	3	84	0.0357142857143	0.666666666667
FRG1_AGG	0	2	0	2	84	0.0238095238095	1.0
BDKRB1_AGT	2	8	0	10	74	0.135135135135	1.0
ZMYM6NB_ATA	8	2	0	18	42	0.428571428571	0.555555555556
AKAP8L_TAA	5	1	0	18	86	0.209302325581	0.333333333333
SALL3_TTA	13	8	0	30	73	0.41095890411	0.7
AKAP8L_TAG	10	0	0	11	86	0.127906976744	0.909090909091
CAMK1D_GTT	0	3	0	3	88	0.0340909090909	1.0
SMOC1_GTA	0	2	0	2	86	0.0232558139535	1.0
ENOX1_GTA	1	4	0	5	88	0.0568181818182	1.0
ERF_AGA	11	1	1	19	75	0.253333333333	0.684210526316
ERF_AGG	0	1	1	5	75	0.0666666666667	0.4
SMOC1_GTT	2	5	0	11	86	0.127906976744	0.636363636364
EPPK1_GCT	0	1	0	1	53	0.0188679245283	1.0
ERF_AGT	0	1	0	1	75	0.0133333333333	1.0
RALGAPB_TCG	0	6	0	6	89	0.0674157303371	1.0
HMSD_CAT	0	1	0	1	5	0.2	1.0
LRRC30_ACA	3	6	0	18	90	0.2	0.5
ERVMER34-1_GTA	0	1	0	1	16	0.0625	1.0
TMX1_GGG	0	2	0	2	92	0.0217391304348	1.0
CMTM7_AGG	8	6	0	30	83	0.361445783133	0.466666666667
CMTM7_AGA	11	5	1	32	83	0.385542168675	0.53125
TMX1_GGC	2	7	0	31	92	0.336956521739	0.290322580645
ERVMER34-1_GTG	0	1	0	1	16	0.0625	1.0
GLCE_TAG	0	7	0	11	92	0.119565217391	0.636363636364
HMSD_CAC	0	1	0	1	5	0.2	1.0
AKAP5_CGG	10	6	0	36	90	0.4	0.444444444444
DARC_AAT	0	1	0	2	7	0.285714285714	0.5
CNNM2_GCA	0	1	0	1	85	0.0117647058824	1.0
CMTM7_AGT	1	10	0	13	83	0.156626506024	0.846153846154
TIFA_ACA	0	1	0	3	90	0.0333333333333	0.333333333333
CNNM2_GCG	0	1	0	1	85	0.0117647058824	1.0
BST1_TTA	0	5	0	5	86	0.0581395348837	1.0
CCDC188_AAT	4	5	0	14	44	0.318181818182	0.642857142857
NDUFB8_GTT	0	1	0	2	89	0.0224719101124	0.5
POLRMT_GAA	0	3	0	3	81	0.037037037037	1.0
IGSF23_TGC	0	1	0	1	53	0.0188679245283	1.0
BST1_TTG	1	2	0	4	86	0.046511627907	0.75
BEX2_GCA	0	1	0	2	31	0.0645161290323	0.5
ATP11A_TAA	13	3	0	17	84	0.202380952381	0.941176470588
DLL3_GTA	1	11	0	16	70	0.228571428571	0.75
SPP1_GGG	6	6	0	25	91	0.274725274725	0.48
FAM110B_AAA	0	2	0	2	84	0.0238095238095	1.0
NDUFB8_GTA	7	7	0	37	89	0.415730337079	0.378378378378
NDUFB8_GTC	2	5	0	9	89	0.101123595506	0.777777777778
BST1_TTT	0	1	0	1	86	0.0116279069767	1.0
MARVELD2_TCG	0	2	0	2	93	0.0215053763441	1.0
CCDC188_AAA	0	4	0	4	44	0.0909090909091	1.0
GALNT14_CAT	2	3	0	7	91	0.0769230769231	0.714285714286
DLL3_GTT	2	5	0	11	70	0.157142857143	0.636363636364
FAM92B_CAT	1	5	0	6	84	0.0714285714286	1.0
CCDC117_TGC	4	6	0	16	89	0.179775280899	0.625
RP1L1_CTA	0	1	0	1	83	0.0120481927711	1.0
TXNDC17_CGA	0	5	0	10	90	0.111111111111	0.5
DDX51_AGA	0	1	0	1	77	0.012987012987	1.0
FSCN2_GCT	0	4	0	4	81	0.0493827160494	1.0
CD300LB_GCG	5	9	0	16	47	0.340425531915	0.875
ATP6AP1_AGA	7	7	0	39	86	0.453488372093	0.358974358974
CD300LB_GCC	1	1	0	2	47	0.0425531914894	1.0
CD300LB_GCA	0	4	0	4	47	0.0851063829787	1.0
ATP6AP1_AGG	0	1	0	1	86	0.0116279069767	1.0
TXNDC17_CGT	8	1	0	13	90	0.144444444444	0.692307692308
VNN3_ATA	0	0	1	1	10	0.1	1.0
FSCN2_GCA	0	3	0	3	81	0.037037037037	1.0
DDX51_AGT	0	4	0	5	77	0.0649350649351	0.8
CCDC117_TGT	0	3	0	3	89	0.0337078651685	1.0
GRB2_TCG	12	6	0	22	93	0.236559139785	0.818181818182
TEX12_CTC	0	1	0	2	83	0.0240963855422	0.5
CD300LB_GCT	0	3	0	3	47	0.063829787234	1.0
KIAA1191_TAT	7	7	1	16	88	0.181818181818	0.9375
ACIN1_TAA	2	0	0	2	64	0.03125	1.0
DPF1_ACA	1	5	0	6	84	0.0714285714286	1.0
DPF1_ACG	0	1	0	1	84	0.0119047619048	1.0
ACADL_TAA	6	1	0	7	83	0.0843373493976	1.0
HPS6_ATT	1	2	0	14	83	0.168674698795	0.214285714286
THTPA_CCG	12	12	1	36	95	0.378947368421	0.694444444444
CPAMD8_ATT	0	1	0	1	48	0.0208333333333	1.0
CELSR1_TAT	0	1	0	1	68	0.0147058823529	1.0
TSPAN15_TCG	1	9	1	11	90	0.122222222222	1.0
ID4_CGT	5	3	0	11	49	0.224489795918	0.727272727273
MAB21L1_TAG	2	2	1	5	90	0.0555555555556	1.0
PQLC1_AGT	7	7	0	30	84	0.357142857143	0.466666666667
RAB39A_ACG	0	8	0	11	82	0.134146341463	0.727272727273
TAPBPL_AAT	2	7	1	11	90	0.122222222222	0.909090909091
ZNF80_TTA	0	1	0	1	14	0.0714285714286	1.0
DPF1_ACT	0	2	0	3	84	0.0357142857143	0.666666666667
PQLC1_AGC	0	5	0	5	84	0.0595238095238	1.0
CUNH14ORF119_ACT	0	1	1	2	15	0.133333333333	1.0
PQLC1_AGG	0	1	0	1	84	0.0119047619048	1.0
MAB21L1_TAT	5	5	1	34	90	0.377777777778	0.323529411765
S1PR4_GAT	8	11	0	34	83	0.409638554217	0.558823529412
HSH2D_AAA	0	2	0	2	90	0.0222222222222	1.0
HSH2D_AAC	0	2	0	2	90	0.0222222222222	1.0
UGGT2_ACG	0	3	0	4	81	0.0493827160494	0.75
CLIC6_GCG	0	6	0	7	78	0.0897435897436	0.857142857143
FABP3_AAT	1	1	1	3	92	0.0326086956522	1.0
POU3F1_TTT	2	2	1	8	61	0.131147540984	0.625
DSTYK_ACG	0	3	0	3	87	0.0344827586207	1.0
HSH2D_AAT	4	8	0	12	90	0.133333333333	1.0
FABP3_AAC	0	4	0	4	92	0.0434782608696	1.0
PF4_TTA	1	0	0	1	17	0.0588235294118	1.0
PF4_TTC	2	2	0	8	17	0.470588235294	0.5
PPAPDC2_CCA	0	2	1	5	37	0.135135135135	0.6
VSTM1_CGC	4	6	0	25	51	0.490196078431	0.4
VSTM1_CGA	6	4	0	16	51	0.313725490196	0.625
USP39_CGC	0	2	0	2	88	0.0227272727273	1.0
VSTM1_CGG	8	4	0	23	51	0.450980392157	0.521739130435
USP39_CGA	0	1	0	1	88	0.0113636363636	1.0
MEIOC_TAG	2	0	0	2	49	0.0408163265306	1.0
CUNH14ORF119_ACC	2	2	0	6	15	0.4	0.666666666667
GNB3_GCG	3	10	0	15	93	0.161290322581	0.866666666667
PF4_TTT	2	0	0	4	17	0.235294117647	0.5
MEIOC_TAA	0	7	1	8	49	0.163265306122	1.0
IDI2_TTA	0	2	0	2	12	0.166666666667	1.0
LARP1_ATA	0	1	0	1	81	0.0123456790123	1.0
CUNH14ORF119_ACA	0	3	0	4	15	0.266666666667	0.75
VSTM1_CGT	7	2	0	11	51	0.21568627451	0.818181818182
HES2_ATC	0	2	0	2	73	0.027397260274	1.0
HES2_ATA	4	0	0	4	73	0.0547945205479	1.0
TRAM1_GTA	2	2	0	5	85	0.0588235294118	0.8
TRAPPC6A_AAG	3	7	0	17	89	0.191011235955	0.588235294118
HSD17B8_TCT	0	1	0	1	90	0.0111111111111	1.0
WDR20_ACT	4	15	0	28	85	0.329411764706	0.678571428571
TRAPPC6A_AAC	4	10	0	25	89	0.280898876404	0.56
PNMA1_TCT	0	2	0	2	83	0.0240963855422	1.0
PPAP2C_CCT	1	1	1	3	36	0.0833333333333	1.0
FAM124A_ATA	2	8	0	16	83	0.192771084337	0.625
TDGF1_GCT	0	1	1	2	84	0.0238095238095	1.0
CUNH12ORF56_ACG	0	3	0	3	13	0.230769230769	1.0
PNMA1_TCA	17	3	0	30	83	0.361445783133	0.666666666667
WDR20_ACG	0	2	0	2	85	0.0235294117647	1.0
HSD17B8_TCG	13	10	0	43	90	0.477777777778	0.53488372093
PPAP2C_CCA	1	3	1	6	36	0.166666666667	0.833333333333
SCGB1A1_AGT	2	4	1	8	67	0.119402985075	0.875
TMEM218_AAT	1	0	0	1	90	0.0111111111111	1.0
PNMA1_TCG	2	8	0	21	83	0.253012048193	0.47619047619
WDR20_ACA	6	17	0	31	85	0.364705882353	0.741935483871
ALG8_GGT	0	1	0	1	85	0.0117647058824	1.0
ITGA6_ACG	0	1	0	1	86	0.0116279069767	1.0
CUNH21ORF58_GAT	0	1	0	1	14	0.0714285714286	1.0
BHLHE23_ATA	3	1	0	6	68	0.0882352941176	0.666666666667
MLXIP_TTA	0	2	0	3	82	0.0365853658537	0.666666666667
BHLHE23_ATT	8	1	0	17	68	0.25	0.529411764706
RNF212_TAA	9	3	1	16	75	0.213333333333	0.8125
SYNPO2_CGC	4	6	0	22	88	0.25	0.454545454545
RNF212_TAC	0	1	0	1	75	0.0133333333333	1.0
SYNPO2_CGG	4	4	0	20	88	0.227272727273	0.4
TYR_TAA	2	10	0	23	84	0.27380952381	0.521739130435
CRNDE_AAC	1	0	0	1	4	0.25	1.0
SOWAHC_GTA	0	3	0	3	80	0.0375	1.0
PPAP2A_GTA	0	1	0	1	42	0.0238095238095	1.0
ARL13B_TAC	3	10	0	26	91	0.285714285714	0.5
PPAP2A_GTC	3	9	0	16	42	0.380952380952	0.75
ARL13B_TAA	1	7	1	11	91	0.120879120879	0.818181818182
ARL13B_TAG	5	2	0	7	91	0.0769230769231	1.0
SOWAHC_GTT	7	13	0	31	80	0.3875	0.645161290323
CHM_CCC	0	2	0	2	78	0.025641025641	1.0
CHM_CCA	0	1	0	1	78	0.0128205128205	1.0
DRD1_AAA	0	1	0	1	91	0.010989010989	1.0
MCHR1_ATA	10	1	0	21	69	0.304347826087	0.52380952381
CLEC4G_AAT	1	3	0	5	71	0.0704225352113	0.8
RHBDF1_TAA	3	0	0	3	85	0.0352941176471	1.0
CUNH7ORF50_TCT	4	0	1	6	14	0.428571428571	0.833333333333
CITED1_GCT	0	0	1	1	82	0.0121951219512	1.0
HOXD13_GGA	0	3	1	4	88	0.0454545454545	1.0
LRRC45_CCA	10	10	0	33	82	0.40243902439	0.606060606061
NEURL1B_TAG	0	3	1	4	82	0.0487804878049	1.0
LRRC45_CCG	3	9	1	18	82	0.219512195122	0.722222222222
CD69_GGC	0	1	0	1	64	0.015625	1.0
CUNH7ORF50_TCA	0	2	0	2	14	0.142857142857	1.0
SLC9A2_CCA	0	1	0	1	82	0.0121951219512	1.0
CUNH7ORF50_TCG	0	4	1	5	14	0.357142857143	1.0
NNT_AGG	0	1	0	1	88	0.0113636363636	1.0
LRRC45_CCT	7	9	1	34	82	0.414634146341	0.5
HOXD13_GGT	6	9	0	19	88	0.215909090909	0.789473684211
LGALS3BP_CTA	4	11	0	20	72	0.277777777778	0.75
SAT1_AGG	6	6	1	27	94	0.287234042553	0.481481481481
BIRC8_TGG	0	0	1	1	3	0.333333333333	1.0
GPR135_AGT	4	12	0	19	76	0.25	0.842105263158
PRSS55_ATT	0	3	0	3	67	0.044776119403	1.0
CUNH6ORF118_GCG	0	1	1	2	14	0.142857142857	1.0
SAT1_AGT	0	2	0	2	94	0.0212765957447	1.0
LGALS3BP_CTT	2	9	0	12	72	0.166666666667	0.916666666667
PRSS55_ATA	0	1	1	2	67	0.0298507462687	1.0
GPR135_AGA	3	8	0	15	76	0.197368421053	0.733333333333
RNF146_CAT	0	0	1	1	91	0.010989010989	1.0
ZMIZ1_TAG	2	0	0	2	80	0.025	1.0
GAPT_ACT	0	4	0	5	89	0.0561797752809	0.8
RAB36_CGT	1	10	1	13	84	0.154761904762	0.923076923077
HAVCR1_GGT	0	1	0	1	55	0.0181818181818	1.0
LMAN2_GGA	0	1	0	1	90	0.0111111111111	1.0
PRSS2_ACA	4	0	0	9	25	0.36	0.444444444444
GLRX3_GAC	2	2	0	5	83	0.0602409638554	0.8
RAB36_CGG	0	3	0	6	84	0.0714285714286	0.5
MBNL3_ACG	2	10	0	27	88	0.306818181818	0.444444444444
SNCB_GGT	2	8	0	21	89	0.23595505618	0.47619047619
FAM32A_GGG	3	7	0	22	90	0.244444444444	0.454545454545
RAB36_CGC	1	0	0	2	84	0.0238095238095	0.5
PPP2CA_CGG	1	4	1	17	85	0.2	0.352941176471
RAB36_CGA	5	13	0	22	84	0.261904761905	0.818181818182
C1H9ORF85_TCA	0	1	0	1	5	0.2	1.0
WRB_GCG	1	4	0	7	87	0.0804597701149	0.714285714286
SLC2A9_TCT	0	1	0	1	65	0.0153846153846	1.0
MDM1_GCC	7	9	0	34	89	0.38202247191	0.470588235294
C1H9ORF85_TCG	0	0	2	2	5	0.4	1.0
PLA2G16_CGG	0	2	0	2	29	0.0689655172414	1.0
CHTF18_GGA	0	1	0	1	77	0.012987012987	1.0
MYL10_TAA	2	0	0	5	83	0.0602409638554	0.4
LMBR1_GAT	0	1	0	1	89	0.0112359550562	1.0
SLC2A9_TCG	0	5	0	5	65	0.0769230769231	1.0
PRKAG1_CAT	0	1	0	1	93	0.010752688172	1.0
WRB_GCT	0	2	0	2	87	0.0229885057471	1.0
MDM1_GCT	0	2	0	3	89	0.0337078651685	0.666666666667
GTF2E1_TTA	0	0	1	1	90	0.0111111111111	1.0
ATP6V1B2_ACG	0	1	0	1	89	0.0112359550562	1.0
SLC2A9_TCA	0	2	0	2	65	0.0307692307692	1.0
PLA2G16_CGT	4	3	0	14	29	0.48275862069	0.5
DNAH2_CGT	0	1	0	1	74	0.0135135135135	1.0
CKLF_TGA	1	0	0	3	28	0.107142857143	0.333333333333
CC2D1B_GTA	2	2	0	11	88	0.125	0.363636363636
CKLF_TGC	0	1	0	2	28	0.0714285714286	0.5
HCN4_TGT	5	9	0	17	78	0.217948717949	0.823529411765
BCL7B_ACT	1	4	0	5	87	0.0574712643678	1.0
ISG15_CGT	11	3	0	39	90	0.433333333333	0.358974358974
TP53I13_AAT	1	4	0	6	86	0.0697674418605	0.833333333333
LRRC61_CAT	10	3	0	17	89	0.191011235955	0.764705882353
FAM71B_CAA	0	1	0	1	87	0.0114942528736	1.0
HCN4_TGA	1	5	1	7	78	0.0897435897436	1.0
ISG15_CGA	12	3	0	24	90	0.266666666667	0.625
CC2D1B_GTT	0	1	0	1	88	0.0113636363636	1.0
ISG15_CGG	1	4	0	6	90	0.0666666666667	0.833333333333
BCL7B_ACG	2	7	0	10	87	0.114942528736	0.9
TAAR9_ACG	1	3	0	5	38	0.131578947368	0.8
LRRC61_CAC	1	4	0	8	89	0.0898876404494	0.625
PIGX_TCG	7	9	1	29	89	0.325842696629	0.586206896552
LRRC61_CAA	6	13	1	34	89	0.38202247191	0.588235294118
MLLT1_GTA	2	9	0	13	83	0.156626506024	0.846153846154
GGCX_TCG	5	8	0	19	88	0.215909090909	0.684210526316
ZNF516_CGT	0	4	0	5	69	0.0724637681159	0.8
YIPF2_CAT	1	4	0	11	86	0.127906976744	0.454545454545
ITIH4_ATA	0	2	0	2	86	0.0232558139535	1.0
MLLT1_GTT	6	5	1	21	83	0.253012048193	0.571428571429
YIPF2_CAA	6	5	0	29	86	0.337209302326	0.379310344828
GAPT_ACG	10	5	2	42	89	0.47191011236	0.404761904762
TNFRSF13C_ATG	0	3	0	3	82	0.0365853658537	1.0
ZNF516_CGA	0	2	0	2	69	0.0289855072464	1.0
TRIP6_ATA	2	9	0	14	87	0.16091954023	0.785714285714
TBX10_AAT	2	8	0	12	81	0.148148148148	0.833333333333
ADHFE1_CGT	9	6	1	43	89	0.483146067416	0.372093023256
FAM217A_ATT	0	1	0	1	71	0.0140845070423	1.0
CCDC126_TCG	7	5	0	38	93	0.408602150538	0.315789473684
HUS1B_CGG	0	1	0	1	28	0.0357142857143	1.0
MAGEA8_TGT	0	1	0	2	5	0.4	0.5
STRAP_CTC	0	1	0	1	92	0.0108695652174	1.0
HUS1B_CGA	2	3	0	9	28	0.321428571429	0.555555555556
ADHFE1_CGC	0	3	0	3	89	0.0337078651685	1.0
TRIP6_ATT	0	1	0	1	87	0.0114942528736	1.0
ADHFE1_CGA	1	3	0	9	89	0.101123595506	0.444444444444
ZNF556_GAT	0	1	0	1	23	0.0434782608696	1.0
HUS1B_CGT	0	2	0	3	28	0.107142857143	0.666666666667
ACER1_ACT	1	3	0	13	92	0.141304347826	0.307692307692
UBR5_TGC	0	1	0	1	83	0.0120481927711	1.0
MTTP_GCG	1	6	0	13	85	0.152941176471	0.538461538462
MAGEA8_TGA	0	0	1	2	5	0.4	0.5
CYP51A1_TCG	0	1	0	1	3	0.333333333333	1.0
NFE2L2_TAA	1	0	0	1	90	0.0111111111111	1.0
NDUFS7_CAC	0	1	0	1	89	0.0112359550562	1.0
NFE2L2_TAG	0	1	0	1	90	0.0111111111111	1.0
NDUFS7_CAA	15	2	1	22	89	0.247191011236	0.818181818182
NR3C1_GGC	0	2	0	2	91	0.021978021978	1.0
ZFP36L2_GCA	1	5	1	8	71	0.112676056338	0.875
OSCP1_TGA	9	1	1	11	92	0.119565217391	1.0
TBCA_GGT	1	6	1	12	87	0.137931034483	0.666666666667
TUBGCP6_GTT	0	1	1	2	76	0.0263157894737	1.0
MRPS33_AGC	7	7	1	22	95	0.231578947368	0.681818181818
RXFP2_GCA	0	1	0	1	83	0.0120481927711	1.0
NDUFS7_CAT	2	10	0	19	89	0.213483146067	0.631578947368
RXFP2_GCG	0	5	0	5	83	0.0602409638554	1.0
MPC1L_CGG	0	3	0	4	60	0.0666666666667	0.75
TUBGCP6_GTA	0	2	1	3	76	0.0394736842105	1.0
TBCA_GGA	12	3	1	21	87	0.241379310345	0.761904761905
POLR2H_GGA	0	1	0	5	94	0.0531914893617	0.2
TBCA_GGC	10	12	0	32	87	0.367816091954	0.6875
POLR2H_GGG	1	3	0	4	94	0.0425531914894	1.0
TDGF1_GCA	1	5	0	6	84	0.0714285714286	1.0
TBCA_GGG	9	1	1	11	87	0.126436781609	1.0
ARHGAP5_CCG	0	3	0	4	81	0.0493827160494	0.75
NEUROD6_AGT	0	0	1	1	90	0.0111111111111	1.0
SOSTDC1_TAA	1	0	0	1	92	0.0108695652174	1.0
CDC37L1_TCG	12	2	1	28	91	0.307692307692	0.535714285714
SRRM4_TAA	0	12	0	14	81	0.172839506173	0.857142857143
ENO3_TAT	0	2	0	2	89	0.0224719101124	1.0
CCL19_GTT	0	9	1	15	86	0.174418604651	0.666666666667
SOSTDC1_TAG	0	1	0	1	92	0.0108695652174	1.0
ENO3_TAA	4	0	1	7	89	0.0786516853933	0.714285714286
PDK3_CTC	0	2	0	2	89	0.0224719101124	1.0
MPC1L_CGA	1	5	1	12	60	0.2	0.583333333333
SOSTDC1_TAT	0	1	0	1	92	0.0108695652174	1.0
ABI1_TAA	0	5	0	13	91	0.142857142857	0.384615384615
NR0B1_ACA	0	4	1	5	82	0.0609756097561	1.0
SIRPD_CGG	0	2	0	2	16	0.125	1.0
TBX2_AAT	1	3	0	5	78	0.0641025641026	0.8
ABI1_TAG	3	0	0	11	91	0.120879120879	0.272727272727
SWI5_GGG	1	2	0	3	68	0.0441176470588	1.0
MTRF1_TGA	9	5	1	20	90	0.222222222222	0.75
NR0B1_ACG	0	1	0	1	82	0.0121951219512	1.0
MRPL43_AAG	0	1	0	1	84	0.0119047619048	1.0
MTRF1_TGT	0	0	1	1	90	0.0111111111111	1.0
RASGRP2_ACT	1	3	0	7	85	0.0823529411765	0.571428571429
CUNH18ORF25_CGC	0	2	0	2	15	0.133333333333	1.0
FOXJ1_CGA	6	11	0	35	84	0.416666666667	0.485714285714
FAM96B_GTA	0	3	0	3	91	0.032967032967	1.0
FKRP_CCT	0	2	1	3	76	0.0394736842105	1.0
RPP38_CTA	0	5	1	11	91	0.120879120879	0.545454545455
RPP38_CTC	0	1	0	3	91	0.032967032967	0.333333333333
PRR13_CTT	11	4	0	27	88	0.306818181818	0.555555555556
POLR3A_AGT	0	1	0	1	88	0.0113636363636	1.0
PRR13_CTC	8	2	0	16	88	0.181818181818	0.625
PRR13_CTA	7	1	0	14	88	0.159090909091	0.571428571429
RPP38_CTT	0	0	1	1	91	0.010989010989	1.0
EMILIN1_GAT	0	1	0	1	88	0.0113636363636	1.0
U2AF2_GTT	1	4	0	5	83	0.0602409638554	1.0
LRP5L_GTT	1	0	0	1	3	0.333333333333	1.0
SLC40A1_AGT	0	1	0	3	91	0.032967032967	0.333333333333
SMIM23_TAT	2	6	0	15	84	0.178571428571	0.533333333333
NKX6-3_CTA	12	3	0	22	78	0.282051282051	0.681818181818
C1D_CCG	11	6	0	19	93	0.204301075269	0.894736842105
EPS8L1_GTA	0	4	0	4	81	0.0493827160494	1.0
RHOG_TTT	0	2	0	3	91	0.032967032967	0.666666666667
NUBPL_GAC	1	2	0	3	83	0.0361445783133	1.0
C1D_CCC	11	4	0	42	93	0.451612903226	0.357142857143
SSH2_GGA	0	1	0	1	85	0.0117647058824	1.0
SLC40A1_AGA	0	0	1	1	91	0.010989010989	1.0
SYNM_GTT	0	2	0	3	76	0.0394736842105	0.666666666667
NKX6-3_CTT	12	5	0	30	78	0.384615384615	0.566666666667
TSGA13_ATC	0	2	0	6	92	0.0652173913043	0.333333333333
UPF1_ACA	0	1	0	1	83	0.0120481927711	1.0
IARS_CGG	0	1	0	1	85	0.0117647058824	1.0
C1D_CCT	0	5	0	7	93	0.0752688172043	0.714285714286
WDCP_GGT	0	1	0	1	31	0.0322580645161	1.0
CUNH1ORF64_TTA	3	0	0	4	13	0.307692307692	0.75
B4GALNT1_GTT	0	2	0	2	86	0.0232558139535	1.0
RHOG_TTG	0	2	0	3	91	0.032967032967	0.666666666667
TRAK1_TCG	0	1	0	1	83	0.0120481927711	1.0
KRT31_ACT	0	1	0	1	14	0.0714285714286	1.0
CDC42EP1_ACA	0	5	1	9	87	0.103448275862	0.666666666667
KIAA1522_ATA	3	9	0	15	74	0.202702702703	0.8
CDC42EP1_ACG	1	6	0	8	87	0.0919540229885	0.875
ZNF302_AGA	0	1	0	1	4	0.25	1.0
ZNF302_AGC	1	0	1	2	4	0.5	1.0
SHTN1_GCG	5	6	0	14	61	0.229508196721	0.785714285714
FAM129C_CCT	0	1	0	1	76	0.0131578947368	1.0
GALNT9_GTT	13	6	0	35	79	0.443037974684	0.542857142857
SMIM1_GGT	6	7	1	44	88	0.5	0.318181818182
KIAA1522_ATT	2	10	0	12	74	0.162162162162	1.0
SNX27_GCG	2	4	0	8	86	0.093023255814	0.75
ST6GALNAC1_CAT	0	4	0	4	79	0.0506329113924	1.0
MCM4_GTT	0	1	0	1	88	0.0113636363636	1.0
GALNT9_GTC	1	4	0	7	79	0.0886075949367	0.714285714286
CCDC177_GAT	0	5	0	6	70	0.0857142857143	0.833333333333
OSCP1_TGG	0	1	0	1	92	0.0108695652174	1.0
FBXO28_CGT	0	1	0	1	88	0.0113636363636	1.0
WFDC9_AAT	0	3	0	3	62	0.0483870967742	1.0
NDUFC1_GGA	6	11	0	34	88	0.386363636364	0.5
ADCK5_ATT	1	9	0	11	87	0.126436781609	0.909090909091
ADCYAP1R1_GCA	4	11	0	35	88	0.397727272727	0.428571428571
BEAN1_ACT	1	5	0	8	81	0.0987654320988	0.75
DNPH1_CGC	0	3	0	3	78	0.0384615384615	1.0
ERCC6L_TCG	1	4	0	9	88	0.102272727273	0.555555555556
ADCYAP1R1_GCG	3	5	0	11	88	0.125	0.727272727273
ADCK5_ATC	0	1	0	1	87	0.0114942528736	1.0
PDZD11_TAG	1	11	0	12	91	0.131868131868	1.0
ADCK5_ATA	0	8	0	14	87	0.16091954023	0.571428571429
FBXO28_CGA	0	1	0	1	88	0.0113636363636	1.0
RCN2_CTC	0	1	0	1	83	0.0120481927711	1.0
FAM20C_TGT	1	10	0	13	81	0.16049382716	0.846153846154
RCN2_CTA	0	4	0	8	83	0.0963855421687	0.5
BEAN1_ACG	0	3	0	4	81	0.0493827160494	0.75
DNPH1_CGT	11	10	1	39	78	0.5	0.564102564103
BEAN1_ACC	0	3	0	3	81	0.037037037037	1.0
DTWD2_CGT	2	3	0	7	82	0.0853658536585	0.714285714286
BEAN1_ACA	1	6	0	10	81	0.123456790123	0.7
CARM1_TGC	0	1	0	1	88	0.0113636363636	1.0
SCNN1B_ATA	5	8	0	22	83	0.265060240964	0.590909090909
SLC51A_GGT	0	2	0	2	90	0.0222222222222	1.0
LACTBL1_AAT	0	2	0	2	81	0.0246913580247	1.0
ACOT8_TGA	6	1	0	8	89	0.0898876404494	0.875
METTL15_CTC	0	11	0	12	89	0.134831460674	0.916666666667
SHISA6_CCT	0	0	1	1	76	0.0131578947368	1.0
SEMA4C_TTT	0	1	0	1	87	0.0114942528736	1.0
RFX4_GTA	1	6	0	9	88	0.102272727273	0.777777777778
RPRML_TCC	0	1	0	1	63	0.015873015873	1.0
ACOT8_TGT	0	3	0	3	89	0.0337078651685	1.0
SLC51A_GGA	0	4	0	4	90	0.0444444444444	1.0
CACNG3_TCA	1	3	0	4	91	0.043956043956	1.0
CACNG3_TCG	0	2	0	4	91	0.043956043956	0.5
CERS5_TGA	10	1	0	17	82	0.207317073171	0.647058823529
RGS17_GCT	0	4	0	6	91	0.0659340659341	0.666666666667
ZMIZ2_ATT	0	1	0	1	80	0.0125	1.0
PXN_TAG	0	7	0	8	78	0.102564102564	0.875
CBS_TAG	10	0	0	20	80	0.25	0.5
MRPL43_AAA	2	9	0	19	84	0.22619047619	0.578947368421
SMUG1_CGC	0	3	0	3	87	0.0344827586207	1.0
SMUG1_CGA	0	1	1	2	87	0.0229885057471	1.0
RGS17_GCG	8	11	1	42	91	0.461538461538	0.47619047619
LRRC24_GAT	0	2	0	2	79	0.0253164556962	1.0
RGS17_GCA	0	2	1	3	91	0.032967032967	1.0
RASL10B_CGT	5	9	2	45	92	0.489130434783	0.355555555556
SMUG1_CGT	7	12	0	27	87	0.310344827586	0.703703703704
PLA2G12A_CCC	0	5	0	8	85	0.0941176470588	0.625
DMPK_ATC	0	1	0	1	82	0.0121951219512	1.0
NEDD4L_TAG	5	0	0	10	91	0.10989010989	0.5
DMPK_ATA	0	1	0	1	82	0.0121951219512	1.0
KRT31_ACA	0	1	0	1	14	0.0714285714286	1.0
CNOT7_TGA	0	2	0	2	92	0.0217391304348	1.0
SEPT12_GGT	1	9	0	14	90	0.155555555556	0.714285714286
AMACR_CAA	2	3	0	6	82	0.0731707317073	0.833333333333
AMACR_CAC	0	6	1	10	82	0.121951219512	0.7
STOM_CTC	0	1	0	1	89	0.0112359550562	1.0
KCNH5_TGA	10	0	0	11	86	0.127906976744	0.909090909091
PNLDC1_ATA	0	5	0	5	86	0.0581395348837	1.0
AMACR_CAT	1	1	0	2	82	0.0243902439024	1.0
CUNH2ORF88_TCG	0	0	1	1	16	0.0625	1.0
SEPT12_GGA	0	6	0	11	90	0.122222222222	0.545454545455
ASTN1_ACG	0	1	0	1	84	0.0119047619048	1.0
HSPG2_TTA	1	3	0	5	68	0.0735294117647	0.8
NUDT11_TTT	3	0	0	4	23	0.173913043478	0.75
SLC36A2_TGT	0	3	0	3	74	0.0405405405405	1.0
PNLDC1_ATT	0	1	0	1	86	0.0116279069767	1.0
PDE4C_GGA	0	3	0	3	68	0.0441176470588	1.0
HK2_CTA	0	2	0	2	88	0.0227272727273	1.0
AGT_TTT	0	2	0	2	89	0.0224719101124	1.0
LEPROT_AAG	12	2	1	36	88	0.409090909091	0.416666666667
RNF7_GTT	12	0	0	26	83	0.313253012048	0.461538461538
CUNH2ORF88_TCC	0	2	0	2	16	0.125	1.0
LEPROT_AAC	11	3	1	21	88	0.238636363636	0.714285714286
ZER1_CGT	4	8	0	20	85	0.235294117647	0.6
CD19_CAT	0	1	1	2	84	0.0238095238095	1.0
AGT_TTG	1	1	0	2	89	0.0224719101124	1.0
FBXO39_GTA	4	11	0	20	90	0.222222222222	0.75
RAD9B_CGC	11	4	0	28	88	0.318181818182	0.535714285714
VASH2_GGA	1	1	0	2	93	0.0215053763441	1.0
AGT_TTA	10	4	0	28	89	0.314606741573	0.5
CD19_CAC	0	1	0	1	84	0.0119047619048	1.0
ZER1_CGA	0	1	0	1	85	0.0117647058824	1.0
IFITM1_CCG	1	0	0	1	19	0.0526315789474	1.0
TMEM8A_CGT	0	2	0	2	80	0.025	1.0
RNF7_GTA	1	13	0	18	83	0.21686746988	0.777777777778
GARS_ACA	0	1	0	1	87	0.0114942528736	1.0
HSPA1B_CGA	1	2	0	4	12	0.333333333333	0.75
OIT3_ACT	0	1	0	1	89	0.0112359550562	1.0
TMA16_TCG	14	2	0	20	90	0.222222222222	0.8
TAS2R40_GGT	0	3	0	3	25	0.12	1.0
NRTN_AAA	6	2	0	9	72	0.125	0.888888888889
NRTN_AAC	7	0	1	13	72	0.180555555556	0.615384615385
OSCP1_CGA	0	2	0	2	92	0.0217391304348	1.0
NRTN_AAG	1	3	0	4	72	0.0555555555556	1.0
OIT3_ACG	0	1	0	1	89	0.0112359550562	1.0
PPM1K_CCG	6	12	1	34	92	0.369565217391	0.558823529412
OIT3_ACA	0	1	0	1	89	0.0112359550562	1.0
PPM1K_CCA	0	1	0	1	92	0.0108695652174	1.0
TMED9_GAT	11	6	0	27	69	0.391304347826	0.62962962963
KDM1A_TAA	1	0	0	1	86	0.0116279069767	1.0
NRTN_AAT	4	1	0	5	72	0.0694444444444	1.0
CD3G_TGC	0	2	0	2	90	0.0222222222222	1.0
CD3G_TGA	0	2	0	2	90	0.0222222222222	1.0
CUNH2ORF88_TCT	0	1	0	1	16	0.0625	1.0
MTNR1A_TGT	1	3	0	4	76	0.0526315789474	1.0
DHFR_GCA	7	5	0	32	89	0.359550561798	0.375
PARK2_TCC	0	1	0	1	66	0.0151515151515	1.0
CYBA_ACT	0	1	1	3	6	0.5	0.666666666667
SCUBE1_CGA	0	1	0	1	79	0.0126582278481	1.0
PARK2_TCA	0	3	0	3	66	0.0454545454545	1.0
CLEC4G_AAA	0	2	0	2	71	0.0281690140845	1.0
MTNR1A_TGA	4	1	1	12	76	0.157894736842	0.5
SCUBE1_CGT	0	5	0	6	79	0.0759493670886	0.833333333333
PRKRIP1_TTA	0	8	1	9	90	0.1	1.0
ATP13A2_CGT	0	2	0	2	83	0.0240963855422	1.0
GRHL2_GTA	0	9	0	9	89	0.101123595506	1.0
ZNF345_CTA	0	1	0	6	14	0.428571428571	0.166666666667
AVP_ACC	0	2	0	2	54	0.037037037037	1.0
TSPAN14_TCT	4	9	0	22	91	0.241758241758	0.590909090909
FKRP_CCA	0	2	1	5	76	0.0657894736842	0.6
RNASE1_ATA	10	1	0	13	67	0.194029850746	0.846153846154
ATP13A2_CGA	1	1	0	2	83	0.0240963855422	1.0
OLFM1_TTT	3	10	0	20	77	0.25974025974	0.65
TSPAN14_TCA	0	7	0	24	91	0.263736263736	0.291666666667
TSPAN14_TCG	3	15	1	29	91	0.318681318681	0.655172413793
TCOF1_CAT	0	3	0	3	82	0.0365853658537	1.0
APOBEC4_TCG	3	9	0	25	76	0.328947368421	0.48
DMRTC2_TTA	11	8	0	29	84	0.345238095238	0.655172413793
AVEN_TTT	0	4	0	4	88	0.0454545454545	1.0
APOBEC4_TCA	0	1	0	1	76	0.0131578947368	1.0
PGM2_TAA	5	11	1	35	85	0.411764705882	0.485714285714
LPAR3_GGA	0	2	0	2	90	0.0222222222222	1.0
TRPM4_GTA	0	1	0	1	75	0.0133333333333	1.0
PGM2_TAG	4	0	1	6	85	0.0705882352941	0.833333333333
SOX18_GGA	1	7	0	9	54	0.166666666667	0.888888888889
AVEN_TTA	0	0	1	1	88	0.0113636363636	1.0
ZNF333_CGT	0	3	0	3	60	0.05	1.0
DMRTC2_TTT	0	1	0	1	84	0.0119047619048	1.0
AVEN_TTG	0	1	0	1	88	0.0113636363636	1.0
GTF2E2_ATC	6	9	0	38	83	0.457831325301	0.394736842105
CUNH6ORF136_GGG	0	1	0	1	13	0.0769230769231	1.0
GTF2E2_ATA	0	1	0	1	83	0.0120481927711	1.0
ATP6V0E1_CCA	0	8	0	12	85	0.141176470588	0.666666666667
LPAR3_GGT	11	8	0	44	90	0.488888888889	0.431818181818
TRA2A_GGG	0	10	0	14	91	0.153846153846	0.714285714286
LDHAL6B_CCA	0	2	0	2	49	0.0408163265306	1.0
P2RX3_GTA	1	10	0	18	93	0.193548387097	0.611111111111
LDHAL6B_CCG	2	7	0	16	49	0.326530612245	0.5625
DLGAP5_GCG	0	8	1	19	89	0.213483146067	0.473684210526
ATP6V0E1_CCG	11	3	0	22	85	0.258823529412	0.636363636364
PAIP2_TCG	1	0	0	1	87	0.0114942528736	1.0
NUS1_TAC	0	2	0	2	88	0.0227272727273	1.0
PYGB_CTT	0	2	0	2	79	0.0253164556962	1.0
GTF2H3_GTA	6	11	0	26	89	0.292134831461	0.653846153846
CUNH16ORF95_GGT	3	1	0	4	13	0.307692307692	1.0
P2RX3_GTT	0	1	0	1	93	0.010752688172	1.0
CUNH16ORF90_CCG	1	2	1	4	13	0.307692307692	1.0
CYBRD1_CAA	0	0	2	3	6	0.5	0.666666666667
PUS7_TGA	0	7	0	9	90	0.1	0.777777777778
PYGB_CTA	0	3	0	3	79	0.0379746835443	1.0
PISD_CCG	2	1	0	4	88	0.0454545454545	0.75
SIAE_TGA	5	9	0	42	86	0.488372093023	0.333333333333
ZNF101_CAT	1	2	0	3	17	0.176470588235	1.0
VAMP2_GGT	12	6	0	33	85	0.388235294118	0.545454545455
ZNF154_AGC	0	1	0	1	13	0.0769230769231	1.0
RASGRF1_TGT	0	1	0	1	85	0.0117647058824	1.0
TMEM128_CAT	0	4	1	5	93	0.0537634408602	1.0
NPC2_CCA	0	1	0	1	92	0.0108695652174	1.0
FAM50B_GCT	1	4	0	15	61	0.245901639344	0.333333333333
NPC2_CCG	3	10	0	23	92	0.25	0.565217391304
MUC21_CGT	6	7	3	24	58	0.413793103448	0.666666666667
LMAN2L_TCG	2	6	0	16	91	0.175824175824	0.5
PMFBP1_GGC	0	1	0	1	88	0.0113636363636	1.0
MFSD10_AAC	0	1	0	1	84	0.0119047619048	1.0
IER5_TTG	3	8	1	19	64	0.296875	0.631578947368
IER5_TTA	4	8	1	30	64	0.46875	0.433333333333
MUC21_CGA	11	0	1	13	58	0.224137931034	0.923076923077
MUC21_CGC	10	4	0	24	58	0.413793103448	0.583333333333
TMEM128_CAA	11	3	0	31	93	0.333333333333	0.451612903226
RASGRF1_TGA	0	9	0	13	85	0.152941176471	0.692307692308
MUC21_CGG	4	9	1	28	58	0.48275862069	0.5
NPC2_CCT	2	2	0	5	92	0.054347826087	0.8
IER5_TTT	7	2	0	11	64	0.171875	0.818181818182
CUNH14ORF80_GCA	0	1	0	1	16	0.0625	1.0
CLEC2A_AAC	3	4	0	8	37	0.216216216216	0.875
MFSD10_AAT	13	6	0	36	84	0.428571428571	0.527777777778
TRIM32_CCG	1	17	0	22	90	0.244444444444	0.818181818182
TRIP11_TGA	12	0	0	13	83	0.156626506024	0.923076923077
ARSA_AAA	5	8	0	18	86	0.209302325581	0.722222222222
TRIP11_TGC	0	1	0	1	83	0.0120481927711	1.0
TRIM32_CCA	0	2	0	2	90	0.0222222222222	1.0
TEX264_TGA	6	3	0	15	90	0.166666666667	0.6
STRA6_CAA	0	2	0	2	88	0.0227272727273	1.0
WFDC8_CCT	0	1	0	1	74	0.0135135135135	1.0
TRIM32_CCT	0	1	0	1	90	0.0111111111111	1.0
DDB2_TAA	5	0	1	6	88	0.0681818181818	1.0
ARSA_AAT	1	6	0	9	86	0.104651162791	0.777777777778
STRA6_CAT	0	1	0	1	88	0.0113636363636	1.0
WFDC8_CCG	2	14	0	27	74	0.364864864865	0.592592592593
GULP1_CGC	3	10	0	20	90	0.222222222222	0.65
PCGF1_GAT	0	1	0	1	93	0.010752688172	1.0
KLHL34_GGA	0	1	0	1	76	0.0131578947368	1.0
MBNL1_TAG	0	5	0	5	89	0.0561797752809	1.0
ACP1_TTG	0	3	0	5	89	0.0561797752809	0.6
TMEM50A_CTG	0	1	0	1	90	0.0111111111111	1.0
TMEM50A_CTA	2	1	0	4	90	0.0444444444444	0.75
TMEM50A_CTC	4	5	0	17	90	0.188888888889	0.529411764706
ACP1_TTT	0	4	0	5	89	0.0561797752809	0.8
MBNL1_TAT	0	3	0	4	89	0.0449438202247	0.75
VAMP8_TTT	1	4	0	8	90	0.0888888888889	0.625
TMEM50A_CTT	8	4	0	35	90	0.388888888889	0.342857142857
PPDPF_TTT	6	6	0	20	72	0.277777777778	0.6
CRADD_TAG	2	0	0	2	85	0.0235294117647	1.0
LIFR_TCG	0	4	1	5	86	0.0581395348837	1.0
PRKCE_ATA	0	2	0	2	86	0.0232558139535	1.0
CRADD_TAA	6	0	0	11	85	0.129411764706	0.545454545455
MTCH2_ACG	10	8	1	36	92	0.391304347826	0.527777777778
CRADD_TAT	6	6	0	31	85	0.364705882353	0.387096774194
MAP1S_AAA	0	1	0	1	83	0.0120481927711	1.0
MRPL21_AAT	5	11	1	21	88	0.238636363636	0.809523809524
IP6K3_AAT	2	7	1	12	89	0.134831460674	0.833333333333
TOMT_CCG	2	0	3	5	13	0.384615384615	1.0
NANOG_ATA	6	3	0	14	75	0.186666666667	0.642857142857
GULP1_CGT	1	10	0	12	90	0.133333333333	0.916666666667
NANOG_ATC	0	4	0	5	75	0.0666666666667	0.8
C5_CGC	1	1	0	2	67	0.0298507462687	1.0
MAP6D1_GAG	0	1	0	1	65	0.0153846153846	1.0
PTGIS_AGA	0	1	0	1	87	0.0114942528736	1.0
TMEM191C_TCG	0	2	0	2	59	0.0338983050847	1.0
PYHIN1_CGT	1	0	0	4	15	0.266666666667	0.25
PDXP_AGA	3	2	0	8	74	0.108108108108	0.625
CUNH15ORF65_ACA	0	1	0	1	15	0.0666666666667	1.0
ZNF10_CTA	1	2	1	5	62	0.0806451612903	0.8
PDXP_AGG	11	7	1	34	74	0.459459459459	0.558823529412
IL23R_TCG	0	4	0	5	91	0.0549450549451	0.8
HS3ST6_GAT	7	7	1	29	82	0.353658536585	0.51724137931
MAPK12_TAA	1	0	0	1	76	0.0131578947368	1.0
HOXA5_TGA	1	2	0	6	86	0.0697674418605	0.5
HS3ST6_GAA	9	4	0	36	82	0.439024390244	0.361111111111
KRT6B_TTA	0	1	0	1	4	0.25	1.0
SUMO2_GAC	0	3	0	3	86	0.0348837209302	1.0
SLC4A5_TAA	2	0	0	2	86	0.0232558139535	1.0
LIPG_TCA	0	4	0	4	87	0.0459770114943	1.0
COX5B_CCG	1	0	0	1	5	0.2	1.0
LIPG_TCG	7	8	1	41	87	0.471264367816	0.390243902439
CALM1_AAT	0	1	0	1	81	0.0123456790123	1.0
ZBTB8B_CCG	2	7	0	12	86	0.139534883721	0.75
SFXN1_AGC	0	1	0	1	90	0.0111111111111	1.0
FCRL5_TGA	0	6	1	7	56	0.125	1.0
SFXN1_AGA	0	1	0	1	90	0.0111111111111	1.0
OVOL3_CTA	9	4	1	37	75	0.493333333333	0.378378378378
PLAU_TAA	1	0	0	2	91	0.021978021978	0.5
VAMP8_TTA	1	0	0	1	90	0.0111111111111	1.0
YDJC_CCG	0	2	0	2	89	0.0224719101124	1.0
GNRH1_GTT	0	8	0	17	92	0.184782608696	0.470588235294
ATF6B_AGT	0	1	0	1	89	0.0112359550562	1.0
PLAU_TAG	1	0	0	5	91	0.0549450549451	0.2
TRIM59_CGA	1	3	0	4	88	0.0454545454545	1.0
OVOL3_CTT	0	1	0	1	75	0.0133333333333	1.0
VAMP8_TTC	0	1	0	1	90	0.0111111111111	1.0
SFXN1_AGT	0	2	0	2	90	0.0222222222222	1.0
GNRH1_GTA	14	4	0	30	92	0.326086956522	0.6
GNRH1_GTC	11	3	0	39	92	0.423913043478	0.358974358974
TBC1D14_AAT	0	1	0	1	88	0.0113636363636	1.0
ANKRD33_GCG	0	5	0	5	66	0.0757575757576	1.0
GNRH1_GTG	0	2	0	2	92	0.0217391304348	1.0
BEND6_TTT	0	1	0	1	90	0.0111111111111	1.0
BRI3BP_GAT	3	10	0	25	89	0.280898876404	0.52
SIN3A_ACG	0	2	0	3	88	0.0340909090909	0.666666666667
CCDC102A_GTC	0	4	0	4	78	0.0512820512821	1.0
HDGF_TAG	2	7	0	10	84	0.119047619048	0.9
SIN3A_ACC	0	1	0	1	88	0.0113636363636	1.0
BRI3BP_GAA	4	10	0	24	89	0.269662921348	0.583333333333
BEND6_TTG	0	1	0	1	90	0.0111111111111	1.0
RIN1_CTA	0	4	0	4	84	0.047619047619	1.0
MAPK12_TAT	0	2	0	2	76	0.0263157894737	1.0
FAM71E1_CGT	5	12	0	31	79	0.392405063291	0.548387096774
CCDC102A_GTT	14	2	1	32	78	0.410256410256	0.53125
HP_TTG	1	4	0	7	44	0.159090909091	0.714285714286
HP_TTA	0	1	0	1	44	0.0227272727273	1.0
TRMT2A_ATA	14	3	1	39	89	0.438202247191	0.461538461538
PRKCG_AGT	0	4	0	4	89	0.0449438202247	1.0
ZBTB45_GTT	2	9	0	24	73	0.328767123288	0.458333333333
XRCC1_CTA	0	8	0	12	79	0.151898734177	0.666666666667
ZBTB45_GTA	2	11	0	25	73	0.342465753425	0.52
NSF_TAA	15	0	0	17	84	0.202380952381	0.882352941176
JMJD7_CAT	0	1	0	1	71	0.0140845070423	1.0
MAPRE1_TGC	0	1	1	4	86	0.046511627907	0.5
MORN1_CCT	0	1	0	1	80	0.0125	1.0
KRT222_CAT	0	1	0	2	92	0.0217391304348	0.5
JMJD7_CAA	4	11	0	22	71	0.30985915493	0.681818181818
KIAA2013_TTT	2	5	0	8	82	0.0975609756098	0.875
PROX2_CGA	0	1	0	1	88	0.0113636363636	1.0
KRT222_CAC	0	2	0	2	92	0.0217391304348	1.0
PRR14L_TTC	0	1	0	1	86	0.0116279069767	1.0
DCAF5_GCG	5	7	0	15	90	0.166666666667	0.8
DCAF5_GCA	0	1	0	1	90	0.0111111111111	1.0
ZMYND8_GCA	0	2	0	2	88	0.0227272727273	1.0
CRISPLD2_ACT	0	3	0	3	89	0.0337078651685	1.0
ABCE1_CCG	5	9	0	32	89	0.359550561798	0.4375
HMGN5_GGG	0	6	0	8	52	0.153846153846	0.75
C2CD4C_AAA	0	4	0	4	72	0.0555555555556	1.0
NSF_TAG	2	0	0	4	84	0.047619047619	0.5
ABCE1_CCC	0	1	0	1	89	0.0112359550562	1.0
ABCB4_TAG	7	1	0	8	71	0.112676056338	1.0
EOGT_GGG	1	1	0	2	93	0.0215053763441	1.0
PTEN_ACG	3	8	0	41	91	0.450549450549	0.268292682927
TAL1_GCA	0	4	1	5	87	0.0574712643678	1.0
KERA_TCG	11	2	0	23	93	0.247311827957	0.565217391304
ZADH2_TGA	4	0	0	15	87	0.172413793103	0.266666666667
MLST8_GAT	0	5	1	7	92	0.0760869565217	0.857142857143
HMGN5_GGT	0	1	1	3	52	0.0576923076923	0.666666666667
C2CD4C_AAT	2	10	0	14	72	0.194444444444	0.857142857143
CRISPLD2_ACG	0	1	0	1	89	0.0112359550562	1.0
CRISPLD2_ACA	1	4	0	7	89	0.0786516853933	0.714285714286
ZADH2_TGT	0	4	0	5	87	0.0574712643678	0.8
TMEM206_TGA	0	4	0	7	91	0.0769230769231	0.571428571429
NR5A1_GGA	1	3	0	8	83	0.0963855421687	0.5
PHF21A_GCT	0	1	0	1	91	0.010989010989	1.0
CUNH22ORF15_TGA	3	0	0	3	14	0.214285714286	1.0
BLOC1S6_CAT	0	3	0	3	91	0.032967032967	1.0
RPL14_GGT	0	5	0	6	88	0.0681818181818	0.833333333333
TMEM206_TGG	0	1	0	1	91	0.010989010989	1.0
CARMIL1_CCG	0	1	1	2	29	0.0689655172414	1.0
EEPD1_GGT	0	1	0	1	85	0.0117647058824	1.0
SLC7A2_GCG	0	1	0	1	91	0.010989010989	1.0
BLOC1S6_CAC	0	2	0	2	91	0.021978021978	1.0
NR5A1_GGT	0	3	0	3	83	0.0361445783133	1.0
MPLKIP_TGT	0	5	1	15	88	0.170454545455	0.4
CHMP1B_ACT	0	3	1	7	86	0.0813953488372	0.571428571429
WIBG_ATT	6	4	1	16	43	0.372093023256	0.6875
EEPD1_GGA	0	1	0	1	85	0.0117647058824	1.0
SPATA46_CTT	0	1	0	1	18	0.0555555555556	1.0
CUNH9ORF152_CAT	0	0	1	1	15	0.0666666666667	1.0
ZNF512_TCG	0	10	0	12	88	0.136363636364	0.833333333333
TMEM60_AGG	3	0	0	3	91	0.032967032967	1.0
SMCHD1_CCG	0	1	0	1	84	0.0119047619048	1.0
RAD51_AGT	0	0	1	1	93	0.010752688172	1.0
CUNH9ORF152_CAA	0	0	1	1	15	0.0666666666667	1.0
NSF_TAT	0	1	0	1	84	0.0119047619048	1.0
PRND_ATA	2	10	1	34	93	0.365591397849	0.382352941176
ZNF444_GTT	4	9	0	22	51	0.43137254902	0.590909090909
POC1A_AGA	0	1	0	1	87	0.0114942528736	1.0
PBK_CTC	0	5	0	6	91	0.0659340659341	0.833333333333
MRPL16_GGT	0	0	1	1	90	0.0111111111111	1.0
CBX2_CAT	0	1	1	3	84	0.0357142857143	0.666666666667
MFAP5_GGC	9	5	1	43	89	0.483146067416	0.348837209302
BBS4_ATA	2	5	0	8	85	0.0941176470588	0.875
IL12RB2_TCG	1	5	0	11	86	0.127906976744	0.545454545455
COX8A_CCA	0	1	0	1	6	0.166666666667	1.0
GNAQ_CCG	11	6	0	32	69	0.463768115942	0.53125
MAPT_TGC	14	3	1	21	87	0.241379310345	0.857142857143
SCAMP4_GTG	0	1	0	1	81	0.0123456790123	1.0
DCDC2B_CAA	0	2	0	2	69	0.0289855072464	1.0
CBX2_CAA	7	12	1	27	84	0.321428571429	0.740740740741
MRPL16_GGA	3	2	0	8	90	0.0888888888889	0.625
SCAMP4_GTC	0	0	1	1	81	0.0123456790123	1.0
GPR50_CTA	0	2	0	2	86	0.0232558139535	1.0
WRAP53_GTA	2	13	0	24	88	0.272727272727	0.625
TIMM17A_GTT	0	1	0	1	91	0.010989010989	1.0
NKX2-8_AAT	7	2	1	29	70	0.414285714286	0.344827586207
CUNH4ORF26_CCG	4	1	0	6	14	0.428571428571	0.833333333333
SYNGR3_ACC	0	1	0	1	81	0.0123456790123	1.0
VKORC1_AAT	13	5	1	33	87	0.379310344828	0.575757575758
SHB_AAT	0	3	0	3	75	0.04	1.0
RANBP6_CCT	18	4	2	34	88	0.386363636364	0.705882352941
BTRC_TGA	2	0	0	2	91	0.021978021978	1.0
GLB1L3_GTA	0	2	0	2	51	0.0392156862745	1.0
RPS9_AAA	1	3	0	5	91	0.0549450549451	0.8
VKORC1_AAC	12	5	1	37	87	0.425287356322	0.486486486486
VKORC1_AAA	9	2	1	16	87	0.183908045977	0.75
VKORC1_AAG	0	3	0	5	87	0.0574712643678	0.6
TIMM17A_GTC	0	6	0	14	91	0.153846153846	0.428571428571
EHBP1_TGC	0	1	0	1	87	0.0114942528736	1.0
EHBP1_TGA	1	0	1	2	87	0.0229885057471	1.0
LRRC58_CCT	0	1	0	1	86	0.0116279069767	1.0
NHLH1_AGC	0	3	0	4	87	0.0459770114943	0.75
NDUFA3_ACG	16	4	0	41	92	0.445652173913	0.487804878049
CD36_CGG	0	2	0	2	75	0.0266666666667	1.0
SFT2D1_AAT	2	6	0	12	85	0.141176470588	0.666666666667
CD36_CGA	0	7	0	18	75	0.24	0.388888888889
NDUFA3_ACC	4	2	0	10	92	0.108695652174	0.6
CD36_CGC	11	2	0	21	75	0.28	0.619047619048
WDR66_ATA	0	1	0	1	87	0.0114942528736	1.0
LRRC58_CCG	0	1	0	1	86	0.0116279069767	1.0
CD36_CGT	0	3	1	8	75	0.106666666667	0.5
SFT2D1_AAA	0	3	0	3	85	0.0352941176471	1.0
SFT2D1_AAC	0	11	1	14	85	0.164705882353	0.857142857143
TWIST1_GGT	11	7	1	28	66	0.424242424242	0.678571428571
SFT2D1_AAG	0	1	0	1	85	0.0117647058824	1.0
NSA2_CTC	0	4	0	18	85	0.211764705882	0.222222222222
PLPP4_CCG	0	7	0	8	46	0.173913043478	0.875
NSA2_CTA	1	11	1	17	85	0.2	0.764705882353
MSC_ACG	0	1	0	1	81	0.0123456790123	1.0
MEN1_TGT	0	1	0	1	78	0.0128205128205	1.0
MSC_ACA	4	9	0	36	81	0.444444444444	0.361111111111
CCNT2_TGT	0	1	0	1	86	0.0116279069767	1.0
LRRC70_TTG	0	1	0	1	53	0.0188679245283	1.0
SYNGR3_ACA	10	6	1	40	81	0.493827160494	0.425
ZNF444_GTC	1	3	0	8	51	0.156862745098	0.5
GPER1_GCA	0	3	0	3	84	0.0357142857143	1.0
MSC_ACT	3	13	0	35	81	0.432098765432	0.457142857143
CCNT2_TGC	0	1	0	1	86	0.0116279069767	1.0
CCNT2_TGA	18	1	0	28	86	0.325581395349	0.678571428571
ZNF444_GTA	7	5	1	25	51	0.490196078431	0.52
NSA2_CTT	0	1	0	1	85	0.0117647058824	1.0
GCNA_TTA	0	2	0	2	17	0.117647058824	1.0
AATK_TTG	0	1	0	1	75	0.0133333333333	1.0
AATK_TTA	7	8	0	34	75	0.453333333333	0.441176470588
YTHDF2_AAT	0	0	1	1	77	0.012987012987	1.0
SLC9A9_CTT	0	1	1	2	85	0.0235294117647	1.0
AP3M2_TAA	1	0	0	1	92	0.0108695652174	1.0
PLPP4_CCA	0	2	0	2	46	0.0434782608696	1.0
MRPS25_ATT	5	12	0	33	89	0.370786516854	0.515151515152
CUNH1ORF141_GGT	0	1	0	1	13	0.0769230769231	1.0
CNTF_CAA	0	1	0	2	88	0.0227272727273	0.5
SLC16A5_GGA	0	2	0	2	87	0.0229885057471	1.0
NEU4_GAT	0	3	0	3	81	0.037037037037	1.0
RPL19_AGC	0	2	0	2	85	0.0235294117647	1.0
CUNH1ORF141_GGC	0	2	0	2	13	0.153846153846	1.0
AP3M2_TAT	0	1	0	1	92	0.0108695652174	1.0
CUNH1ORF141_GGA	0	1	0	1	13	0.0769230769231	1.0
MRPS25_ATA	6	7	0	23	89	0.258426966292	0.565217391304
CUNH1ORF141_GGG	5	0	1	6	13	0.461538461538	1.0
SLC9A9_CTA	0	1	0	1	85	0.0117647058824	1.0
NKX2-2_CAA	1	10	1	32	82	0.390243902439	0.375
NEU4_GAA	2	7	0	12	81	0.148148148148	0.75
ZNF562_GGT	0	1	0	1	5	0.2	1.0
DEFA6_CTG	0	1	0	1	10	0.1	1.0
SLC13A5_GTA	1	11	0	16	90	0.177777777778	0.75
DUOXA2_CTT	0	3	0	3	89	0.0337078651685	1.0
GPR21_TTA	0	1	0	1	94	0.0106382978723	1.0
RPS9_AAT	1	9	0	15	91	0.164835164835	0.666666666667
DUSP7_CGT	9	9	1	41	88	0.465909090909	0.463414634146
ARL3_ATA	1	9	0	11	87	0.126436781609	0.909090909091
CAPN6_GTA	0	2	0	2	87	0.0229885057471	1.0
DUOXA2_CTA	0	9	1	20	89	0.224719101124	0.5
FAM105A_ACT	0	2	0	2	93	0.0215053763441	1.0
SLC13A5_GTT	0	3	0	3	90	0.0333333333333	1.0
RASL10B_GGT	10	5	2	45	92	0.489130434783	0.377777777778
SLC12A2_TAA	0	6	0	6	85	0.0705882352941	1.0
KIAA1551_CCC	0	1	0	1	87	0.0114942528736	1.0
HCFC1R1_CGT	8	4	0	22	87	0.252873563218	0.545454545455
MYO1E_TAA	2	0	0	3	79	0.0379746835443	0.666666666667
SLC26A1_AAT	9	7	0	37	82	0.451219512195	0.432432432432
OTOP1_TAA	3	0	0	21	86	0.244186046512	0.142857142857
CDKN3_GTG	1	6	0	9	92	0.0978260869565	0.777777777778
ASRGL1_TTG	0	1	0	1	87	0.0114942528736	1.0
VMA21_CAC	4	5	1	42	89	0.47191011236	0.238095238095
FAM177B_AGG	0	1	0	3	67	0.044776119403	0.333333333333
CDKN3_GTC	3	6	0	21	92	0.228260869565	0.428571428571
FAM177B_AGA	0	1	0	1	67	0.0149253731343	1.0
CDKN3_GTA	0	7	0	7	92	0.0760869565217	1.0
ASRGL1_TTA	1	9	0	25	87	0.287356321839	0.4
SLC26A1_AAG	0	1	0	1	82	0.0121951219512	1.0
CORO1C_CTT	0	1	0	1	87	0.0114942528736	1.0
ATP6V1B1_CAA	0	3	0	11	91	0.120879120879	0.272727272727
FAM177B_AGT	0	1	0	1	67	0.0149253731343	1.0
ASRGL1_TTT	0	2	0	3	87	0.0344827586207	0.666666666667
CDKN3_GTT	0	2	0	2	92	0.0217391304348	1.0
EIF4H_TGT	12	1	0	15	92	0.163043478261	0.866666666667
FAM184B_ATT	0	2	0	2	83	0.0240963855422	1.0
NRSN2_TCA	0	2	0	9	92	0.0978260869565	0.222222222222
PEX14_CTA	3	9	0	19	89	0.213483146067	0.631578947368
HABP4_GCG	0	2	0	2	87	0.0229885057471	1.0
TAF9_ACT	0	0	1	1	78	0.0128205128205	1.0
PUM1_TGA	0	3	0	3	87	0.0344827586207	1.0
SLC25A46_CGA	0	5	0	5	90	0.0555555555556	1.0
MOCS3_GAT	0	2	0	2	90	0.0222222222222	1.0
MEIS3_TAT	2	4	0	7	82	0.0853658536585	0.857142857143
FAM184B_ATA	0	2	0	2	83	0.0240963855422	1.0
PDE1B_TCA	0	2	0	3	91	0.032967032967	0.666666666667
TAF9_ACG	6	15	0	33	78	0.423076923077	0.636363636364
FRMPD4_CGA	0	1	0	1	85	0.0117647058824	1.0
ACTR3B_TGT	1	4	0	5	76	0.0657894736842	1.0
RALA_ACG	5	14	1	40	94	0.425531914894	0.5
RALA_ACC	0	1	0	1	94	0.0106382978723	1.0
APBB3_ACG	1	9	0	14	87	0.16091954023	0.714285714286
ACTR3B_TGA	4	0	0	4	76	0.0526315789474	1.0
DCDC2_GCC	0	1	0	1	85	0.0117647058824	1.0
SLC25A53_AAT	0	0	1	1	88	0.0113636363636	1.0
KIAA2013_TTA	7	6	1	36	82	0.439024390244	0.388888888889
RALA_ACT	0	9	0	17	94	0.18085106383	0.529411764706
RASD1_CCT	5	19	1	36	89	0.404494382022	0.694444444444
MEST_AGT	0	0	1	1	93	0.010752688172	1.0
SNF8_GCA	0	3	0	5	90	0.0555555555556	0.6
CFD_CAA	10	5	0	29	67	0.432835820896	0.51724137931
SNF8_GCG	2	7	1	16	90	0.177777777778	0.625
ENTPD1_GTA	0	1	0	1	88	0.0113636363636	1.0
CDKN2AIP_CAC	0	3	0	3	86	0.0348837209302	1.0
CD1C_TAA	3	0	0	3	23	0.130434782609	1.0
TBC1D13_TCA	0	5	0	7	92	0.0760869565217	0.714285714286
GOLPH3_CCG	9	4	1	27	85	0.317647058824	0.518518518519
CCM2L_ACG	0	1	0	1	75	0.0133333333333	1.0
SEZ6_TGA	13	9	0	28	84	0.333333333333	0.785714285714
ST8SIA4_GTA	0	1	0	1	68	0.0147058823529	1.0
CFD_CAT	12	9	0	32	67	0.477611940299	0.65625
GYLTL1B_CGA	0	2	0	2	56	0.0357142857143	1.0
TBC1D13_TCT	5	12	0	31	92	0.336956521739	0.548387096774
ENTPD1_GTT	0	5	0	5	88	0.0568181818182	1.0
BCL2_ATT	2	8	0	17	86	0.197674418605	0.588235294118
NUDT3_GTT	0	1	0	1	73	0.013698630137	1.0
RNLS_CAT	0	2	0	2	84	0.0238095238095	1.0
AZGP1_TCT	0	1	0	1	64	0.015625	1.0
POU6F2_CGT	12	2	0	19	84	0.22619047619	0.736842105263
CAVIN3_TGA	0	1	1	2	11	0.181818181818	1.0
CUNH22ORF15_TGT	0	3	0	6	14	0.428571428571	0.5
CCM2L_ACC	1	2	0	3	75	0.04	1.0
PRR18_GGA	1	6	0	13	34	0.382352941176	0.538461538462
POU6F2_CGC	0	6	0	6	84	0.0714285714286	1.0
POU6F2_CGA	0	5	0	5	84	0.0595238095238	1.0
POU6F2_CGG	0	1	0	1	84	0.0119047619048	1.0
HOXB9_GGT	7	1	0	8	84	0.0952380952381	1.0
FAM83A_TTA	8	6	0	22	82	0.268292682927	0.636363636364
CASKIN2_ATT	0	1	0	1	81	0.0123456790123	1.0
GET4_ACT	6	9	0	33	85	0.388235294118	0.454545454545
HPN_ACT	0	1	0	1	88	0.0113636363636	1.0
KCNS1_TAG	5	0	0	9	86	0.104651162791	0.555555555556
CSF1R_TCG	0	5	0	7	85	0.0823529411765	0.714285714286
CSF1R_TCA	0	1	0	1	85	0.0117647058824	1.0
KCNS1_TAA	0	9	0	13	86	0.151162790698	0.692307692308
IZUMO3_AGC	0	3	0	3	81	0.037037037037	1.0
GET4_ACA	2	7	0	12	85	0.141176470588	0.75
GET4_ACC	0	5	1	8	85	0.0941176470588	0.75
CASKIN2_ATA	3	9	0	19	81	0.234567901235	0.631578947368
SERTAD2_GAA	0	1	0	1	88	0.0113636363636	1.0
OTOP1_AGT	0	5	0	6	86	0.0697674418605	0.833333333333
KCNS1_TAT	0	3	1	4	86	0.046511627907	1.0
BTC_CAA	2	2	0	5	88	0.0568181818182	0.8
PTGES2_TTG	6	9	0	18	86	0.209302325581	0.833333333333
INSIG2_TAC	4	16	0	26	91	0.285714285714	0.769230769231
PROK1_AAC	2	5	0	10	89	0.112359550562	0.7
INSIG2_TAA	2	0	0	2	91	0.021978021978	1.0
PROK1_AAA	1	15	0	20	89	0.224719101124	0.8
RFX2_TGG	0	1	0	1	82	0.0121951219512	1.0
SMCO1_AGT	1	8	0	16	77	0.207792207792	0.5625
CUNH8ORF82_TCT	0	3	0	3	14	0.214285714286	1.0
ILVBL_TCT	0	2	0	2	86	0.0232558139535	1.0
RFX2_TGA	6	0	0	6	82	0.0731707317073	1.0
COPA_ATA	0	2	0	2	90	0.0222222222222	1.0
GLIS2_CAT	0	6	0	8	87	0.0919540229885	0.75
PROK1_AAT	8	4	0	20	89	0.224719101124	0.6
CUNHXORF40B_TCT	1	0	0	1	5	0.2	1.0
ILVBL_TCA	0	1	0	1	86	0.0116279069767	1.0
CUNH8ORF82_TCA	0	2	0	5	14	0.357142857143	0.4
RFX2_TGT	0	3	0	4	82	0.0487804878049	0.75
FAM83A_TTT	0	3	0	5	82	0.0609756097561	0.6
ILVBL_TCG	0	5	0	5	86	0.0581395348837	1.0
CUNH8ORF82_TCG	0	0	1	1	14	0.0714285714286	1.0
COPZ2_TCG	2	12	2	20	89	0.224719101124	0.8
TREM2_AGA	3	8	0	15	87	0.172413793103	0.733333333333
ILDR2_CGA	0	2	0	2	81	0.0246913580247	1.0
SMARCD1_GCG	0	7	0	7	87	0.0804597701149	1.0
CUNH1ORF35_TTT	1	2	0	4	15	0.266666666667	0.75
LCN12_TTA	7	3	1	16	58	0.275862068966	0.6875
LCN12_TTG	0	8	0	8	58	0.137931034483	1.0
MPHOSPH6_CTA	3	3	0	7	89	0.0786516853933	0.857142857143
DNAJC12_CCT	0	5	0	5	91	0.0549450549451	1.0
MPHOSPH6_CTC	2	2	1	8	89	0.0898876404494	0.625
SNX18_TTA	0	1	0	2	81	0.0246913580247	0.5
SNX18_TTG	0	4	0	4	81	0.0493827160494	1.0
RNLS_CAA	0	1	0	1	84	0.0119047619048	1.0
ILDR2_CGT	16	6	1	34	81	0.41975308642	0.676470588235
TREM2_AGT	1	4	0	6	87	0.0689655172414	0.833333333333
DNAJC12_CCC	7	8	0	34	91	0.373626373626	0.441176470588
EIF4A1_TAA	15	2	0	17	90	0.188888888889	1.0
DNAJC12_CCA	0	4	0	4	91	0.043956043956	1.0
EIF4A1_TAG	2	0	0	2	90	0.0222222222222	1.0
DNAJC12_CCG	9	12	0	35	91	0.384615384615	0.6
LCN12_TTT	0	2	0	2	58	0.0344827586207	1.0
RMI2_CCA	0	2	0	3	61	0.0491803278689	0.666666666667
PRR7_TCG	0	1	0	1	75	0.0133333333333	1.0
CORO7_CCG	0	1	0	1	28	0.0357142857143	1.0
BECN1_GTT	0	1	1	2	93	0.0215053763441	1.0
RRP9_TCA	2	5	0	7	89	0.0786516853933	1.0
KIAA2013_TTG	0	3	0	3	82	0.0365853658537	1.0
CALM1_GTA	0	1	0	1	81	0.0123456790123	1.0
BECN1_GTA	1	6	1	11	93	0.118279569892	0.727272727273
BAIAP2_GCG	0	1	0	1	77	0.012987012987	1.0
FAM134C_GGT	0	2	0	2	83	0.0240963855422	1.0
CD27_AAG	0	1	0	1	90	0.0111111111111	1.0
ZNF469_TCG	0	1	0	1	73	0.013698630137	1.0
CD27_AAA	0	2	0	2	90	0.0222222222222	1.0
RPS15A_TCG	4	0	0	7	79	0.0886075949367	0.571428571429
LRRTM3_TGA	11	7	0	32	93	0.344086021505	0.5625
PLET1_CTA	0	4	0	5	64	0.078125	0.8
RPS15A_TCC	0	1	0	3	79	0.0379746835443	0.333333333333
RPS15A_TCA	0	5	0	6	79	0.0759493670886	0.833333333333
MCM2_AAA	0	2	0	2	84	0.0238095238095	1.0
ALDH1A2_ATA	0	1	0	1	92	0.0108695652174	1.0
SCARF1_TGA	4	16	0	22	87	0.252873563218	0.909090909091
RPS15A_TCT	9	1	0	15	79	0.189873417722	0.666666666667
PLET1_CTT	0	4	0	4	64	0.0625	1.0
TRAM1L1_CTA	10	5	0	31	73	0.424657534247	0.483870967742
OLFM4_TCG	5	12	0	22	92	0.239130434783	0.772727272727
LCN15_CTA	6	8	1	23	65	0.353846153846	0.652173913043
CPA6_ACC	0	1	0	1	89	0.0112359550562	1.0
UBL4A_TTG	0	3	0	3	77	0.038961038961	1.0
CPA6_ACG	4	16	0	32	89	0.359550561798	0.625
PRR24_CAT	1	0	0	1	5	0.2	1.0
APOBEC3H_GTA	2	1	4	10	21	0.47619047619	0.7
URM1_GGC	0	3	1	7	92	0.0760869565217	0.571428571429
VGLL4_CGA	15	5	1	42	91	0.461538461538	0.5
ARNTL_CCG	1	4	0	8	88	0.0909090909091	0.625
LCN15_CTT	10	3	1	30	65	0.461538461538	0.466666666667
DUSP6_AAT	0	2	0	2	92	0.0217391304348	1.0
NEBL_GGT	3	9	0	17	75	0.226666666667	0.705882352941
APOBEC3H_GTT	0	5	0	7	21	0.333333333333	0.714285714286
SLC19A3_CGT	3	10	0	24	70	0.342857142857	0.541666666667
PTCH1_TAA	2	0	1	5	77	0.0649350649351	0.6
EFCAB7_ACG	3	6	0	19	90	0.211111111111	0.473684210526
SYNDIG1L_AAC	0	1	0	1	92	0.0108695652174	1.0
SYNDIG1L_AAA	6	6	0	45	92	0.489130434783	0.266666666667
UBTD1_AGT	8	9	0	24	89	0.269662921348	0.708333333333
ERICH4_CCT	0	3	0	4	81	0.0493827160494	0.75
DCK_TGT	0	5	1	10	90	0.111111111111	0.6
ERICH4_CCA	0	1	0	1	81	0.0123456790123	1.0
CEP135_ACG	0	5	0	7	90	0.0777777777778	0.714285714286
FAS_TTG	1	2	0	3	84	0.0357142857143	1.0
HNRNPF_CCG	1	13	0	16	80	0.2	0.875
FAS_TTA	0	1	0	4	84	0.047619047619	0.25
UBTD1_AGA	6	16	0	30	89	0.337078651685	0.733333333333
SYNDIG1L_AAT	0	11	0	12	92	0.130434782609	0.916666666667
DHRS11_CCG	17	3	0	36	85	0.423529411765	0.555555555556
HSD17B14_CTA	0	13	0	20	74	0.27027027027	0.65
DHRS11_CCA	1	3	0	4	85	0.0470588235294	1.0
FAM234A_CGT	7	5	0	25	50	0.5	0.48
PCDHGC4_TCA	0	1	0	1	18	0.0555555555556	1.0
VGLL4_CGT	4	12	0	25	91	0.274725274725	0.64
DHRS11_CCT	0	1	0	1	85	0.0117647058824	1.0
CCAR1_TGA	0	5	0	5	88	0.0568181818182	1.0
FLYWCH1_GCT	0	1	0	1	78	0.0128205128205	1.0
SHH_ATA	0	3	0	3	76	0.0394736842105	1.0
MILR1_CAT	1	3	0	6	83	0.0722891566265	0.666666666667
PSMD3_TGT	0	1	0	1	87	0.0114942528736	1.0
CROCC2_TTT	0	1	0	1	47	0.0212765957447	1.0
STK19_CAT	0	2	0	2	83	0.0240963855422	1.0
TTC1_ATA	0	3	0	3	93	0.0322580645161	1.0
GBP5_TGA	5	0	0	5	42	0.119047619048	1.0
STK19_CAC	1	9	1	16	83	0.192771084337	0.6875
CROCC2_TTA	2	8	0	18	47	0.382978723404	0.555555555556
STK19_CAA	0	4	0	5	83	0.0602409638554	0.8
CROCC2_TTC	2	1	0	3	47	0.063829787234	1.0
SHH_ATT	8	6	0	34	76	0.447368421053	0.411764705882
TTC9_GCT	0	2	0	2	85	0.0235294117647	1.0
TTC1_ATT	0	1	0	1	93	0.010752688172	1.0
RAB25_TGC	0	7	0	7	85	0.0823529411765	1.0
PPT2_CTA	8	11	0	34	86	0.395348837209	0.558823529412
SMARCA1_GTA	0	1	0	1	81	0.0123456790123	1.0
HMGB2_CAA	2	11	0	25	84	0.297619047619	0.52
TYMP_CTT	0	4	0	4	55	0.0727272727273	1.0
ZFP91_CAA	0	1	0	1	84	0.0119047619048	1.0
DEFB113_ATA	0	2	0	4	27	0.148148148148	0.5
CCDC42_TAT	2	8	0	12	90	0.133333333333	0.833333333333
TYMP_CTA	0	5	0	5	55	0.0909090909091	1.0
ZSCAN2_TAT	3	12	1	38	88	0.431818181818	0.421052631579
EEF1A2_CAA	15	6	0	29	85	0.341176470588	0.724137931034
CIART_ACG	9	7	2	35	79	0.443037974684	0.514285714286
LPCAT3_ATT	0	1	0	1	95	0.0105263157895	1.0
HTATIP2_CTC	0	1	0	3	91	0.032967032967	0.333333333333
HTATIP2_CTA	0	14	0	29	91	0.318681318681	0.48275862069
DBF4B_GCG	0	7	0	8	66	0.121212121212	0.875
SIRT2_CGT	0	5	0	6	86	0.0697674418605	0.833333333333
HTATIP2_CTT	1	2	0	4	91	0.043956043956	0.75
KIF5B_TGG	0	2	0	2	85	0.0235294117647	1.0
LPCAT3_ATA	1	2	1	5	95	0.0526315789474	0.8
CUNH10ORF120_CCC	0	1	0	1	13	0.0769230769231	1.0
CIAPIN1_AGA	4	10	1	35	93	0.376344086022	0.428571428571
ZCCHC13_TGA	1	0	0	2	52	0.0384615384615	0.5
DBF4B_GCT	0	1	0	1	66	0.0151515151515	1.0
SIRT2_CGC	0	1	0	1	86	0.0116279069767	1.0
ZCCHC13_TGG	1	2	0	4	52	0.0769230769231	0.75
DAGLA_GAA	0	1	0	1	82	0.0121951219512	1.0
RPS28_GTA	5	7	1	30	72	0.416666666667	0.433333333333
MRPL50_GTA	0	7	0	9	90	0.1	0.777777777778
CD52_TCT	5	2	1	8	31	0.258064516129	1.0
ZNF398_ATA	5	4	0	24	75	0.32	0.375
LIPC_AGG	1	5	0	7	88	0.0795454545455	0.857142857143
MRPS15_CGG	0	3	0	3	86	0.0348837209302	1.0
IFITM3_AGA	2	0	1	5	12	0.416666666667	0.6
GFER_ATT	5	0	0	5	82	0.0609756097561	1.0
CD52_TCA	4	1	0	12	31	0.387096774194	0.416666666667
HVCN1_CGA	8	9	0	44	92	0.478260869565	0.386363636364
CD52_TCC	1	6	1	12	31	0.387096774194	0.666666666667
SHBG_AAA	0	1	0	1	71	0.0140845070423	1.0
CD52_TCG	3	0	0	3	31	0.0967741935484	1.0
HMGB2_CAT	0	1	0	1	84	0.0119047619048	1.0
MRPS15_CGT	2	7	1	25	86	0.290697674419	0.4
NCBP1_TAG	3	1	0	4	91	0.043956043956	1.0
GFER_ATA	0	1	0	1	82	0.0121951219512	1.0
CIAPIN1_AGG	0	2	0	2	93	0.0215053763441	1.0
EEF1A2_CAT	1	11	0	19	85	0.223529411765	0.631578947368
NCBP1_TAA	2	9	0	16	91	0.175824175824	0.6875
OSR2_CTT	10	7	0	40	87	0.459770114943	0.425
TESPA1_ATA	0	8	0	10	86	0.116279069767	0.8
LETM2_ATC	0	6	1	7	81	0.0864197530864	1.0
NOD2_TGA	3	7	0	10	84	0.119047619048	1.0
RASL10A_GTC	0	2	0	2	88	0.0227272727273	1.0
CARD8_CCG	0	5	0	6	28	0.214285714286	0.833333333333
RASL10A_GTA	3	12	0	31	88	0.352272727273	0.483870967742
CCDC22_GTA	0	1	0	1	87	0.0114942528736	1.0
CARD8_CCC	0	1	0	1	28	0.0357142857143	1.0
CCDC22_GTC	0	1	0	1	87	0.0114942528736	1.0
OSR2_CTA	1	6	0	9	87	0.103448275862	0.777777777778
KIF18A_CCG	4	15	0	25	89	0.280898876404	0.76
CCDC22_GTT	0	0	1	1	87	0.0114942528736	1.0
CARD8_CCT	0	1	0	1	28	0.0357142857143	1.0
SOX4_AGA	7	0	1	10	63	0.15873015873	0.8
AP2A1_ATA	3	5	0	16	82	0.19512195122	0.5
REEP6_TGC	0	1	0	1	75	0.0133333333333	1.0
RASL10A_GTT	7	13	1	43	88	0.488636363636	0.488372093023
REEP6_TGA	2	10	0	19	75	0.253333333333	0.631578947368
SCG5_TGC	11	4	1	20	94	0.212765957447	0.8
TCEA3_TAT	0	1	0	1	86	0.0116279069767	1.0
PPM1N_CTA	0	1	0	1	64	0.015625	1.0
TRPM2_CTA	0	9	0	9	77	0.116883116883	1.0
HSPB11_TTC	0	1	0	1	89	0.0112359550562	1.0
RNF183_TAT	13	2	0	31	88	0.352272727273	0.483870967742
ETHE1_TCA	1	11	0	26	88	0.295454545455	0.461538461538
ETHE1_TCG	9	11	0	42	88	0.477272727273	0.47619047619
TCEA3_TAG	3	1	0	5	86	0.0581395348837	0.8
BMP15_TCA	0	1	0	1	69	0.0144927536232	1.0
BMP15_TCG	6	6	0	34	69	0.492753623188	0.352941176471
TCEA3_TAC	0	3	0	3	86	0.0348837209302	1.0
PPM1N_CTT	0	5	0	7	64	0.109375	0.714285714286
SCG5_TGT	0	1	0	1	94	0.0106382978723	1.0
NIPA1_AGT	2	3	0	7	88	0.0795454545455	0.714285714286
FAM96B_GGA	17	3	0	25	91	0.274725274725	0.8
LDB1_CCG	0	5	0	6	89	0.0674157303371	0.833333333333
CUNHXORF40B_TCG	0	1	1	2	5	0.4	1.0
ETHE1_TCT	8	10	0	23	88	0.261363636364	0.782608695652
SYNE4_ATT	2	8	1	19	80	0.2375	0.578947368421
REEP6_GTT	14	3	0	19	75	0.253333333333	0.894736842105
MT4_CTC	1	0	0	1	32	0.03125	1.0
CDK6_CCG	0	4	0	4	89	0.0449438202247	1.0
REEP6_GTA	5	7	0	20	75	0.266666666667	0.6
CMTM4_CCC	0	2	0	2	82	0.0243902439024	1.0
SYNE4_ATA	8	8	0	36	80	0.45	0.444444444444
SYNE4_ATC	0	0	1	1	80	0.0125	1.0
CMTM4_CCG	1	5	0	6	82	0.0731707317073	1.0
VPS13A_CGG	0	1	0	1	74	0.0135135135135	1.0
C1H9ORF16_CTA	1	0	0	1	4	0.25	1.0
VPS13A_CGC	0	1	0	1	74	0.0135135135135	1.0
VPS13A_CGA	0	1	0	1	74	0.0135135135135	1.0
MCM3_CCG	1	5	0	8	87	0.0919540229885	0.75
TMEM176B_GAT	0	2	0	2	84	0.0238095238095	1.0
HS3ST3B1_TGT	9	0	0	13	52	0.25	0.692307692308
SERTM1_TAT	0	5	0	5	89	0.0561797752809	1.0
TGFB2_CTA	0	2	0	2	91	0.021978021978	1.0
ATP11AUN_ACT	0	1	0	1	9	0.111111111111	1.0
IL32_TGG	0	1	0	1	35	0.0285714285714	1.0
KIAA0513_TTA	9	6	0	33	88	0.375	0.454545454545
SERTM1_TAA	3	0	0	3	89	0.0337078651685	1.0
HS3ST3B1_TGA	0	1	0	1	52	0.0192307692308	1.0
SERTM1_TAC	0	1	0	1	89	0.0112359550562	1.0
KIAA0513_TTG	0	6	0	8	88	0.0909090909091	0.75
ATP11AUN_ACG	2	0	0	2	9	0.222222222222	1.0
WDR74_TTT	3	10	0	45	92	0.489130434783	0.288888888889
DEDD_GAT	0	1	0	1	92	0.0108695652174	1.0
UFD1_CCT	0	1	0	1	12	0.0833333333333	1.0
LRRK2_CGC	0	1	0	1	79	0.0126582278481	1.0
HBM_CAT	5	8	0	23	57	0.40350877193	0.565217391304
HERC1_TGA	1	1	0	5	79	0.0632911392405	0.4
AGRP_TCT	10	3	0	24	92	0.260869565217	0.541666666667
WNT2B_CCA	0	3	0	3	92	0.0326086956522	1.0
UFD1_CCG	0	1	0	1	12	0.0833333333333	1.0
SLC22A7_CGT	0	8	0	8	87	0.0919540229885	1.0
HBM_CAA	2	4	0	7	57	0.122807017544	0.857142857143
TMEM176B_TCG	2	13	0	27	84	0.321428571429	0.555555555556
PPID_AGG	2	3	1	10	84	0.119047619048	0.6
SH3GL2_ACG	6	14	0	32	89	0.359550561798	0.625
PPID_AGA	1	2	0	4	84	0.047619047619	0.75
DISC1_GGT	0	1	0	1	71	0.0140845070423	1.0
EID2B_ATT	5	1	0	19	40	0.475	0.315789473684
GOLT1A_TGT	5	0	0	7	87	0.0804597701149	0.714285714286
ACVR2B_TAT	0	6	0	14	84	0.166666666667	0.428571428571
CNEP1R1_TGA	0	6	0	6	91	0.0659340659341	1.0
SRD5A1_CAT	0	2	0	2	84	0.0238095238095	1.0
BTBD11_GTT	0	2	0	2	78	0.025641025641	1.0
PPID_AGT	0	1	0	1	84	0.0119047619048	1.0
NEFH_GAT	0	0	1	1	80	0.0125	1.0
SH3GL2_ACT	0	1	0	1	89	0.0112359550562	1.0
ACVR2B_TAA	0	10	0	11	84	0.130952380952	0.909090909091
GOLT1A_TGC	14	0	0	26	87	0.298850574713	0.538461538462
GOLT1A_TGA	0	2	0	2	87	0.0229885057471	1.0
EID2B_ATA	5	0	0	11	40	0.275	0.454545454545
AGRP_TCC	0	1	0	1	92	0.0108695652174	1.0
DDX31_TAT	0	1	0	1	70	0.0142857142857	1.0
PLPP5_CGA	3	3	0	17	46	0.369565217391	0.352941176471
PLPP5_CGG	0	1	0	1	46	0.0217391304348	1.0
FGL1_ACG	0	12	0	15	88	0.170454545455	0.8
RPL41_AAA	0	1	0	4	16	0.25	0.25
PRM3_CAA	8	3	1	30	79	0.379746835443	0.4
DDX31_TAG	8	0	0	9	70	0.128571428571	0.888888888889
FARSA_TCA	0	5	1	6	87	0.0689655172414	1.0
PLPP5_CGT	1	5	1	8	46	0.173913043478	0.875
DTX3_GTA	8	3	0	19	86	0.220930232558	0.578947368421
AGRP_TCG	9	2	1	28	92	0.304347826087	0.428571428571
PRM3_CAT	6	11	1	34	79	0.430379746835	0.529411764706
IRX3_CGA	6	9	0	36	77	0.467532467532	0.416666666667
FAM20C_TAG	1	8	1	11	81	0.135802469136	0.909090909091
PPP1R12B_CTT	0	2	0	3	78	0.0384615384615	0.666666666667
RGS13_ACC	0	5	0	6	93	0.0645161290323	0.833333333333
RGS13_ACG	14	7	1	42	93	0.451612903226	0.52380952381
HGH1_CCG	0	2	0	2	75	0.0266666666667	1.0
DEFB128_AGT	2	9	0	16	50	0.32	0.6875
PPP1R12B_CTA	4	6	0	15	78	0.192307692308	0.666666666667
STMN2_GTC	0	3	0	4	92	0.0434782608696	0.75
SCP2D1_GCC	1	1	0	2	89	0.0224719101124	1.0
RAB27A_TGA	0	2	0	4	93	0.0430107526882	0.5
RAB27A_TGC	7	5	0	34	93	0.365591397849	0.352941176471
RAB17_GGT	0	10	0	15	82	0.182926829268	0.666666666667
ATP6AP2_GGC	0	1	0	1	85	0.0117647058824	1.0
IL18BP_GCG	3	14	1	34	82	0.414634146341	0.529411764706
SRGAP1_GTA	0	1	0	1	85	0.0117647058824	1.0
IL18BP_GCA	0	1	1	2	82	0.0243902439024	1.0
HRSP12_CAT	9	0	0	11	47	0.234042553191	0.818181818182
TNNT1_ATT	2	7	0	14	89	0.157303370787	0.642857142857
RASAL3_AAT	0	2	0	2	76	0.0263157894737	1.0
IL18BP_GCT	1	2	1	4	82	0.0487804878049	1.0
TRMT13_GAC	0	1	0	1	86	0.0116279069767	1.0
TNNT1_ATA	7	0	1	13	89	0.14606741573	0.615384615385
LDHA_CAA	0	1	0	1	60	0.0166666666667	1.0
LDHA_CAC	0	1	0	1	60	0.0166666666667	1.0
COQ6_AGG	0	1	0	1	89	0.0112359550562	1.0
BIRC3_TAA	3	0	0	3	66	0.0454545454545	1.0
ATP8A1_TAG	1	0	0	1	86	0.0116279069767	1.0
CHKB_TCG	0	5	0	5	84	0.0595238095238	1.0
FAM212B_CGT	0	6	1	14	91	0.153846153846	0.5
TSFM_TTC	0	1	0	1	85	0.0117647058824	1.0
SRSF10_TTA	1	4	0	8	91	0.0879120879121	0.625
MTRF1L_GAC	0	3	0	3	86	0.0348837209302	1.0
MAP4K1_TGA	0	7	0	7	83	0.0843373493976	1.0
CHKB_TCT	0	2	1	3	84	0.0357142857143	1.0
FAM212B_CGA	0	3	0	4	91	0.043956043956	0.75
MTMR7_CGT	1	4	1	12	90	0.133333333333	0.5
LY75_CCG	0	1	0	1	32	0.03125	1.0
ABHD14B_GCG	3	9	1	20	94	0.212765957447	0.65
MRGPRF_TCG	2	4	0	7	83	0.0843373493976	0.857142857143
DTX3_GTT	0	1	1	3	86	0.0348837209302	0.666666666667
PTPMT1_AGA	0	1	0	1	84	0.0119047619048	1.0
ITGA3_GGA	0	1	0	1	85	0.0117647058824	1.0
PTPMT1_AGG	1	8	0	10	84	0.119047619048	0.9
MRGPRF_TCA	6	11	1	25	83	0.301204819277	0.72
MYL10_ACA	4	13	0	33	83	0.397590361446	0.515151515152
CUNHXORF65_CTC	0	1	0	1	11	0.0909090909091	1.0
TSGA10IP_GTC	0	1	0	1	79	0.0126582278481	1.0
IGFBP7_CGA	14	1	1	37	78	0.474358974359	0.432432432432
MYL10_ACG	0	5	1	7	83	0.0843373493976	0.857142857143
BZW2_AGC	0	1	1	2	89	0.0224719101124	1.0
ITGA3_GGT	0	1	0	1	85	0.0117647058824	1.0
MRGPRF_TCT	3	8	1	18	83	0.21686746988	0.666666666667
PTPMT1_AGT	0	4	0	4	84	0.047619047619	1.0
ARMCX2_TCG	2	6	0	8	88	0.0909090909091	1.0
ZFYVE9_CGC	13	2	1	24	84	0.285714285714	0.666666666667
MC1R_GAT	0	8	1	12	41	0.292682926829	0.75
TRIM50_TTG	1	2	0	4	80	0.05	0.75
CUNH22ORF15_AGC	0	1	0	1	14	0.0714285714286	1.0
EFHD2_GGT	9	7	1	32	81	0.395061728395	0.53125
NSG2_GCA	0	2	1	4	8	0.5	0.75
TBC1D10C_CTT	0	3	0	3	88	0.0340909090909	1.0
NSG2_GCG	0	2	0	4	8	0.5	0.5
PPP1R15B_GCA	0	1	0	1	84	0.0119047619048	1.0
IFT88_GTA	0	1	0	1	89	0.0112359550562	1.0
MC1R_GAA	10	0	0	10	41	0.243902439024	1.0
ZFYVE9_CGT	0	4	0	5	84	0.0595238095238	0.8
MPP6_CGC	9	6	0	28	93	0.301075268817	0.535714285714
CMC2_TTT	0	2	0	2	91	0.021978021978	1.0
SPAG4_TTA	2	8	0	14	85	0.164705882353	0.714285714286
MPP6_CGG	0	2	0	2	93	0.0215053763441	1.0
TBC1D10C_CTA	6	7	0	25	88	0.284090909091	0.52
CASP1_CGC	1	6	0	9	41	0.219512195122	0.777777777778
PMP22_CCA	10	5	0	32	91	0.351648351648	0.46875
LYRM5_GCT	2	3	1	7	66	0.106060606061	0.857142857143
RPS9_GGA	2	14	0	18	91	0.197802197802	0.888888888889
FCER1G_CCC	8	5	1	43	91	0.472527472527	0.325581395349
FCER1G_CCG	13	6	0	27	91	0.296703296703	0.703703703704
LYRM5_GCG	1	1	0	5	66	0.0757575757576	0.4
ZBTB49_CAA	0	3	0	3	90	0.0333333333333	1.0
LYRM5_GCA	1	3	0	4	66	0.0606060606061	1.0
KCNH6_GAA	0	1	0	1	86	0.0116279069767	1.0
LYRM5_GCC	0	1	0	4	66	0.0606060606061	0.25
PPIE_TTG	0	2	0	2	84	0.0238095238095	1.0
FBP2_GGT	0	1	0	1	76	0.0131578947368	1.0
PPIE_TTA	11	2	0	13	84	0.154761904762	1.0
KRT81_GCG	0	1	0	1	12	0.0833333333333	1.0
XPC_ACA	0	1	0	1	87	0.0114942528736	1.0
XPC_ACG	0	2	0	2	87	0.0229885057471	1.0
TMC5_TCG	0	4	0	4	81	0.0493827160494	1.0
SLC9C1_TAG	8	2	0	17	79	0.215189873418	0.588235294118
XPC_ACT	0	2	0	2	87	0.0229885057471	1.0
SLC9C1_TAA	10	4	0	29	79	0.367088607595	0.48275862069
PLAGL2_ATA	4	0	1	9	91	0.0989010989011	0.555555555556
DNM1L_TCG	4	12	0	39	90	0.433333333333	0.410256410256
AMH_AAG	0	4	0	4	76	0.0526315789474	1.0
TRIM50_GAT	0	1	0	1	80	0.0125	1.0
SUCLG1_GCG	0	3	0	4	91	0.043956043956	0.75
AMH_AAA	13	6	0	36	76	0.473684210526	0.527777777778
CLDN12_CCC	0	1	0	1	91	0.010989010989	1.0
PELI2_AGG	0	0	1	1	86	0.0116279069767	1.0
PLAGL2_ATT	0	9	0	10	91	0.10989010989	0.9
RAB35_ACT	0	3	0	3	79	0.0379746835443	1.0
TNK2_GCG	0	1	0	1	75	0.0133333333333	1.0
ISM2_GAT	0	0	1	1	63	0.015873015873	1.0
AMH_AAT	6	12	0	26	76	0.342105263158	0.692307692308
TNK2_GCA	0	1	0	1	75	0.0133333333333	1.0
RAB2B_GCG	4	8	1	24	87	0.275862068966	0.541666666667
DEFB125_CAC	2	3	0	6	44	0.136363636364	0.833333333333
TMEM33_ACT	0	3	0	3	90	0.0333333333333	1.0
IFI27L2_CCG	8	1	0	11	27	0.407407407407	0.818181818182
ZSCAN10_AAC	0	1	0	1	83	0.0120481927711	1.0
TMEM248_CCG	0	3	0	3	90	0.0333333333333	1.0
ZSCAN10_AAA	0	2	0	2	83	0.0240963855422	1.0
IFI27L2_CCC	0	1	0	1	27	0.037037037037	1.0
TMEM33_ACC	0	1	0	1	90	0.0111111111111	1.0
TMEM33_ACG	1	5	0	6	90	0.0666666666667	1.0
IFI27L2_CCT	0	2	0	2	27	0.0740740740741	1.0
PAK1_TCG	1	7	0	14	79	0.177215189873	0.571428571429
NSUN7_ACG	0	6	0	13	78	0.166666666667	0.461538461538
ALDH1A3_GTT	0	1	0	1	84	0.0119047619048	1.0
FRMD8_CTA	2	14	1	23	88	0.261363636364	0.739130434783
SRSF10_ACA	7	4	1	33	91	0.362637362637	0.363636363636
CSNK1G3_ACG	1	8	0	20	87	0.229885057471	0.45
ALDH1A3_GTA	1	7	0	15	84	0.178571428571	0.533333333333
FRMD8_CTT	0	6	0	10	88	0.113636363636	0.6
SLC10A1_TCG	5	5	1	19	79	0.240506329114	0.578947368421
ATP10D_CCG	0	3	0	3	79	0.0379746835443	1.0
MYBPHL_TTG	0	1	0	1	73	0.013698630137	1.0
ACVRL1_CGA	0	1	0	1	92	0.0108695652174	1.0
MYBPHL_TTA	11	1	0	19	73	0.260273972603	0.631578947368
UHMK1_ACA	0	1	1	2	84	0.0238095238095	1.0
COQ7_TTG	0	1	0	1	92	0.0108695652174	1.0
MTFR1L_TGA	0	3	0	3	92	0.0326086956522	1.0
MTFR1L_TGG	0	1	0	1	92	0.0108695652174	1.0
COQ7_TTC	0	1	0	1	92	0.0108695652174	1.0
UHMK1_ACG	15	6	0	35	84	0.416666666667	0.6
COQ7_TTA	0	3	0	4	92	0.0434782608696	0.75
ZDHHC18_CTA	1	5	1	8	82	0.0975609756098	0.875
ZNF550_GCT	1	1	0	3	41	0.0731707317073	0.666666666667
ZFAND5_CTA	5	0	0	8	87	0.0919540229885	0.625
JUN_ATA	0	9	1	32	80	0.4	0.3125
UHMK1_ACT	1	3	1	6	84	0.0714285714286	0.833333333333
ZNF550_GCG	0	2	0	2	41	0.0487804878049	1.0
NSMCE2_TCG	16	6	0	40	91	0.43956043956	0.55
NSMCE2_TCC	0	2	0	2	91	0.021978021978	1.0
NSMCE2_TCA	0	2	0	2	91	0.021978021978	1.0
STH_GAT	2	0	0	2	6	0.333333333333	1.0
FUCA2_ACG	3	8	0	12	89	0.134831460674	0.916666666667
NSMCE2_TCT	0	1	0	1	91	0.010989010989	1.0
IL2_ATT	0	3	0	8	87	0.0919540229885	0.375
GSTA4_CAT	2	1	0	3	57	0.0526315789474	1.0
CUNH16ORF52_GCA	0	1	0	1	16	0.0625	1.0
CUNH16ORF52_GCG	3	1	0	4	16	0.25	1.0
HSPA12A_CCG	0	1	0	1	88	0.0113636363636	1.0
MMP3_TGA	2	0	0	12	42	0.285714285714	0.166666666667
MPV17L_TTA	14	4	1	33	81	0.407407407407	0.575757575758
MPV17L_TTG	4	5	0	11	81	0.135802469136	0.818181818182
CD1E_TTA	1	2	0	6	40	0.15	0.5
DTX2_AGT	0	1	1	2	92	0.0217391304348	1.0
TMEM14C_CTT	3	6	0	19	59	0.322033898305	0.473684210526
ARIH2OS_CTC	0	1	0	1	4	0.25	1.0
DTX2_AGA	1	4	0	10	92	0.108695652174	0.5
MMP3_TGT	0	1	0	1	42	0.0238095238095	1.0
ARL9_GCT	0	1	0	1	90	0.0111111111111	1.0
RGS9BP_CTA	1	9	0	15	79	0.189873417722	0.666666666667
TMEM14C_CTC	2	2	0	8	59	0.135593220339	0.5
ERP29_GTC	0	2	0	2	92	0.0217391304348	1.0
TMEM14C_CTA	1	2	0	3	59	0.0508474576271	1.0
HOMER1_TAG	14	2	0	20	91	0.21978021978	0.8
GPRC5B_ATT	3	9	1	28	91	0.307692307692	0.464285714286
HOMER1_TAC	10	7	0	34	91	0.373626373626	0.5
HOMER1_TAA	6	14	0	28	91	0.307692307692	0.714285714286
SGCB_CTA	3	9	0	19	87	0.218390804598	0.631578947368
MAN2A2_TCG	0	2	0	2	87	0.0229885057471	1.0
FAM200B_GCG	1	4	0	5	33	0.151515151515	1.0
GPRC5B_ATA	12	4	0	23	91	0.252747252747	0.695652173913
SGCB_CTT	0	2	1	3	87	0.0344827586207	1.0
MAP2K5_AAG	0	1	0	1	89	0.0112359550562	1.0
CRBN_TCG	10	8	0	42	85	0.494117647059	0.428571428571
PKP3_CAA	2	7	0	17	78	0.217948717949	0.529411764706
FABP1_CGG	3	0	0	3	86	0.0348837209302	1.0
FABP1_CGA	2	0	0	2	86	0.0232558139535	1.0
PANX1_CTT	0	2	0	2	88	0.0227272727273	1.0
PDGFC_TAT	0	2	0	2	94	0.0212765957447	1.0
CSTL1_AGG	0	1	0	1	86	0.0116279069767	1.0
LRRC42_ATT	0	1	1	2	94	0.0212765957447	1.0
CSTL1_AGA	7	7	0	27	86	0.313953488372	0.518518518519
PANX1_CTA	2	9	0	23	88	0.261363636364	0.478260869565
PKP3_CAT	2	5	0	14	78	0.179487179487	0.5
TNFAIP8_ACA	1	9	0	11	92	0.119565217391	0.909090909091
CSTL1_AGT	0	4	0	6	86	0.0697674418605	0.666666666667
PDGFC_TAG	4	2	0	8	94	0.0851063829787	0.75
PDGFC_TAA	2	12	0	16	94	0.170212765957	0.875
PDGFC_TAC	0	1	0	1	94	0.0106382978723	1.0
CLPTM1L_AAT	1	2	0	3	89	0.0337078651685	1.0
RAB10_TAC	0	2	0	2	89	0.0224719101124	1.0
RAB10_TAG	1	0	0	1	89	0.0112359550562	1.0
H2AFV_GAT	0	1	0	2	5	0.4	0.5
PHOX2A_CTT	0	4	0	5	84	0.0595238095238	0.8
NGRN_TGA	0	2	0	2	83	0.0240963855422	1.0
RNF115_ATA	0	1	0	13	90	0.144444444444	0.0769230769231
NGRN_TGC	15	5	1	41	83	0.493975903614	0.512195121951
EXD3_GTT	0	1	0	1	46	0.0217391304348	1.0
PHOX2A_CTA	0	3	0	3	84	0.0357142857143	1.0
H2AFV_GAA	0	1	0	2	5	0.4	0.5
RAB10_TAT	0	1	0	1	89	0.0112359550562	1.0
TAGAP_ACG	0	4	1	5	90	0.0555555555556	1.0
EXD3_GTA	1	9	0	14	46	0.304347826087	0.714285714286
NGRN_TGT	0	8	0	9	83	0.10843373494	0.888888888889
NLRC3_CCT	0	1	0	2	81	0.0246913580247	0.5
MAT1A_CCG	2	5	0	10	88	0.113636363636	0.7
SNRPF_CGC	6	0	0	6	88	0.0681818181818	1.0
SNRPF_CGA	4	0	0	4	88	0.0454545454545	1.0
SNRPF_CGG	5	0	0	5	88	0.0568181818182	1.0
MAT1A_CCA	0	3	0	3	88	0.0340909090909	1.0
TMEM145_ACA	0	1	0	1	79	0.0126582278481	1.0
ARL6IP6_CTA	0	1	0	1	91	0.010989010989	1.0
TMEM145_ACT	0	3	0	3	79	0.0379746835443	1.0
MAT1A_CCT	2	2	0	4	88	0.0454545454545	1.0
PTPLB_GGG	0	2	0	2	17	0.117647058824	1.0
ZNF22_CCT	1	3	0	5	88	0.0568181818182	0.8
SNRPF_CGT	4	0	0	4	88	0.0454545454545	1.0
PI4K2A_GCG	1	1	0	3	85	0.0352941176471	0.666666666667
MRPL34_CGA	4	10	0	42	91	0.461538461538	0.333333333333
EIF6_AGC	0	1	0	1	91	0.010989010989	1.0
MRPL37_GCA	0	5	0	5	93	0.0537634408602	1.0
EIF6_AGA	0	1	1	2	91	0.021978021978	1.0
MRPL37_GCG	0	3	0	3	93	0.0322580645161	1.0
EIF6_AGG	0	1	0	1	91	0.010989010989	1.0
NETO2_GGT	0	2	0	3	89	0.0337078651685	0.666666666667
ABO_CCG	0	1	1	3	48	0.0625	0.666666666667
EIF6_AGT	0	1	1	2	91	0.021978021978	1.0
OARD1_TCC	3	6	0	10	92	0.108695652174	0.9
FRAT2_TTG	1	5	0	8	50	0.16	0.75
OARD1_TCA	6	7	1	29	92	0.315217391304	0.48275862069
TRIM50_TTT	1	7	0	10	80	0.125	0.8
SLC45A4_ACT	0	1	0	2	82	0.0243902439024	0.5
PSMA3_AGG	0	1	0	1	94	0.0106382978723	1.0
FRAT2_TTA	6	0	0	11	50	0.22	0.545454545455
TM2D3_AGG	6	9	0	29	91	0.318681318681	0.51724137931
CGGBP1_AGC	2	0	1	4	89	0.0449438202247	0.75
RPL14_CTA	9	0	0	39	88	0.443181818182	0.230769230769
TM2D3_AGA	2	7	0	13	91	0.142857142857	0.692307692308
SLC45A4_ACA	0	4	0	4	82	0.0487804878049	1.0
FRAT2_TTT	4	3	1	17	50	0.34	0.470588235294
CHEK2_TAG	2	0	0	2	85	0.0235294117647	1.0
MX2_TAA	2	6	0	24	49	0.489795918367	0.333333333333
SLC45A4_ACG	0	2	0	2	82	0.0243902439024	1.0
OARD1_TCT	0	0	1	1	92	0.0108695652174	1.0
TM2D3_AGT	1	11	0	18	91	0.197802197802	0.666666666667
RAD9A_ACG	3	9	0	13	90	0.144444444444	0.923076923077
CGGBP1_AGT	0	1	0	1	89	0.0112359550562	1.0
GPR55_GAA	0	4	0	4	90	0.0444444444444	1.0
FCRL1_TAA	1	11	0	24	55	0.436363636364	0.5
CXXC4_GGT	14	4	1	26	69	0.376811594203	0.730769230769
GDAP1L1_CTT	1	5	1	7	89	0.0786516853933	1.0
CD6_CGT	1	7	1	12	84	0.142857142857	0.75
MFSD13A_GTT	0	1	0	2	47	0.0425531914894	0.5
IYD_GTA	0	5	0	6	90	0.0666666666667	0.833333333333
ATPIF1_GCT	0	6	0	6	91	0.0659340659341	1.0
GDAP1L1_CTA	8	12	1	44	89	0.494382022472	0.477272727273
FBXW5_CCG	0	3	0	3	84	0.0357142857143	1.0
MFSD13A_GTA	1	6	0	11	47	0.234042553191	0.636363636364
CD6_CGA	3	7	0	12	84	0.142857142857	0.833333333333
ZNF280D_ACG	0	4	0	5	84	0.0595238095238	0.8
SPRR1B_TGT	1	1	0	7	15	0.466666666667	0.285714285714
ARL6IP6_CTT	0	1	0	1	91	0.010989010989	1.0
CUNH10ORF107_AGT	2	3	0	6	15	0.4	0.833333333333
SIPA1L1_CAA	0	1	0	1	88	0.0113636363636	1.0
GPR114_GAT	0	1	0	2	17	0.117647058824	0.5
FOXO1_GTA	4	10	1	26	82	0.317073170732	0.576923076923
CLN8_ACT	2	6	1	18	93	0.193548387097	0.5
PRSS42_AGA	0	3	0	4	44	0.0909090909091	0.75
PRSS42_AGC	0	1	0	1	44	0.0227272727273	1.0
SPRR1B_TGA	1	0	0	1	15	0.0666666666667	1.0
PRSS42_AGG	0	1	0	1	44	0.0227272727273	1.0
FOXO1_GTT	0	3	0	5	82	0.0609756097561	0.6
ADRA1A_TTA	5	7	0	18	85	0.211764705882	0.666666666667
ZYX_CAA	1	1	0	2	87	0.0229885057471	1.0
BBC3_TTG	9	18	0	38	82	0.463414634146	0.710526315789
NBPF11_GAA	0	1	0	1	4	0.25	1.0
ETV7_AAC	0	1	0	1	60	0.0166666666667	1.0
ESRRG_CGT	0	6	0	6	87	0.0689655172414	1.0
BBC3_TTC	3	6	0	13	82	0.158536585366	0.692307692308
BBC3_TTA	2	6	0	13	82	0.158536585366	0.615384615385
TSEN2_GCG	2	9	0	12	91	0.131868131868	0.916666666667
ENPEP_CCG	0	1	0	1	78	0.0128205128205	1.0
EYA2_AGT	0	1	0	2	86	0.0232558139535	0.5
P2RY6_CAT	3	10	0	15	90	0.166666666667	0.866666666667
BBC3_TTT	11	3	0	23	82	0.280487804878	0.608695652174
ESRRG_CGC	0	4	0	4	87	0.0459770114943	1.0
ETV7_AAT	1	6	0	11	60	0.183333333333	0.636363636364
ESRRG_CGG	0	3	1	4	87	0.0459770114943	1.0
SYCE1L_TCT	1	8	0	10	70	0.142857142857	0.9
CPA5_TCG	1	9	0	17	77	0.220779220779	0.588235294118
SFR1_ATT	1	5	0	16	91	0.175824175824	0.375
SCARA5_AAT	4	10	0	27	85	0.317647058824	0.518518518519
CENPK_CGC	5	0	1	6	89	0.0674157303371	1.0
SLIRP_ACA	0	9	0	9	88	0.102272727273	1.0
VWA7_TAG	5	0	0	6	80	0.075	0.833333333333
SLIRP_ACC	5	11	1	33	88	0.375	0.515151515152
TMEM14A_GGG	7	7	0	32	94	0.340425531915	0.4375
SLIRP_ACG	13	3	0	42	88	0.477272727273	0.380952380952
VWA7_TAA	7	3	0	17	80	0.2125	0.588235294118
MASP1_CAT	0	1	0	1	89	0.0112359550562	1.0
CENPK_CGA	5	14	0	27	89	0.303370786517	0.703703703704
SH3BP1_TCG	0	3	0	3	78	0.0384615384615	1.0
WFDC10A_CAC	0	3	0	4	37	0.108108108108	0.75
VWA7_TAT	0	6	0	6	80	0.075	1.0
CUZD1_ATT	0	1	0	1	62	0.0161290322581	1.0
SLIRP_ACT	0	3	0	3	88	0.0340909090909	1.0
HEATR3_ATA	0	1	0	1	84	0.0119047619048	1.0
KIF2A_TGA	1	0	1	2	89	0.0224719101124	1.0
CA5A_CGA	1	14	0	18	86	0.209302325581	0.833333333333
RNF4_AGT	0	1	0	1	94	0.0106382978723	1.0
CA5A_CGC	0	2	0	2	86	0.0232558139535	1.0
FAM206A_GGC	0	8	0	12	90	0.133333333333	0.666666666667
A1BG_TTC	0	1	0	1	74	0.0135135135135	1.0
A1BG_TTA	5	10	0	33	74	0.445945945946	0.454545454545
IL17A_CTC	2	2	0	4	91	0.043956043956	1.0
FAM206A_GGT	5	10	0	43	90	0.477777777778	0.348837209302
RNF4_AGG	0	7	0	7	94	0.0744680851064	1.0
ANGEL1_AAA	1	3	0	4	92	0.0434782608696	1.0
CA5A_CGT	0	9	0	12	86	0.139534883721	0.75
RNF4_AGC	0	4	0	4	94	0.0425531914894	1.0
MRPS34_GTA	3	8	1	33	81	0.407407407407	0.363636363636
OSTM1_ATA	0	6	0	7	90	0.0777777777778	0.857142857143
OSTM1_ATC	0	2	0	2	90	0.0222222222222	1.0
GLRX2_ATC	0	4	0	7	89	0.0786516853933	0.571428571429
FIGNL2_TAA	1	0	0	1	69	0.0144927536232	1.0
GLRX2_ATA	0	5	0	5	89	0.0561797752809	1.0
A1BG_TTT	0	1	0	1	74	0.0135135135135	1.0
REPIN1_CCG	0	1	0	1	79	0.0126582278481	1.0
REPIN1_CCA	0	1	0	1	79	0.0126582278481	1.0
TSTD1_ATA	8	2	0	11	87	0.126436781609	0.909090909091
DHCR24_TTA	9	1	1	18	86	0.209302325581	0.611111111111
FIGNL2_TAG	2	0	0	2	69	0.0289855072464	1.0
TNFRSF25_TCA	0	4	0	6	90	0.0666666666667	0.666666666667
TNFRSF25_TCG	0	9	0	12	90	0.133333333333	0.75
TMEM150A_CGC	0	7	0	9	90	0.1	0.777777777778
TMEM150A_CGA	7	4	1	43	90	0.477777777778	0.279069767442
REPIN1_CCT	0	1	0	1	79	0.0126582278481	1.0
TSTD1_ATC	8	13	0	33	87	0.379310344828	0.636363636364
GCA_GAA	0	1	0	1	90	0.0111111111111	1.0
NR2E3_CTT	0	2	0	2	87	0.0229885057471	1.0
TMEM150A_CGT	2	6	0	38	90	0.422222222222	0.210526315789
TNFRSF25_TCT	2	11	0	13	90	0.144444444444	1.0
BICD2_AAT	0	2	0	3	82	0.0365853658537	0.666666666667
TNFRSF9_CCC	0	2	0	7	89	0.0786516853933	0.285714285714
LRRC55_ATT	4	6	0	13	80	0.1625	0.769230769231
FGF1_CAA	10	8	0	34	89	0.38202247191	0.529411764706
TNFRSF9_CCG	0	9	0	9	89	0.101123595506	1.0
FGD6_GCG	2	3	0	7	85	0.0823529411765	0.714285714286
P2RY6_CAA	2	9	0	12	90	0.133333333333	0.916666666667
TEN1_GCG	11	8	0	40	88	0.454545454545	0.475
ZNF236_CTT	0	1	0	1	88	0.0113636363636	1.0
ADGRE5_AAA	0	1	0	1	69	0.0144927536232	1.0
COMMD7_TAG	4	0	0	4	86	0.046511627907	1.0
TNFRSF9_CCT	1	3	0	4	89	0.0449438202247	1.0
VOPP1_CCT	0	1	0	1	87	0.0114942528736	1.0
FAM217B_CCG	1	7	0	8	90	0.0888888888889	1.0
PGK1_GTT	0	0	1	1	84	0.0119047619048	1.0
ATP9B_CGT	0	2	0	4	82	0.0487804878049	0.5
PRSS22_ACT	0	3	0	3	65	0.0461538461538	1.0
PGK1_GTA	0	1	1	2	84	0.0238095238095	1.0
ATP9B_CGA	0	1	0	1	82	0.0121951219512	1.0
ZCCHC4_TAG	6	0	0	8	89	0.0898876404494	0.75
PRSS22_ACA	2	6	0	12	65	0.184615384615	0.666666666667
PRSS22_ACG	11	7	1	25	65	0.384615384615	0.76
DPT_AAA	8	2	0	25	94	0.265957446809	0.4
ZNF436_TAG	2	0	0	3	91	0.032967032967	0.666666666667
FAM60A_CCG	5	5	1	25	82	0.30487804878	0.44
ZNF436_TAA	2	5	0	11	91	0.120879120879	0.636363636364
TOP1MT_ATT	0	1	0	1	36	0.0277777777778	1.0
LDHC_CGG	0	7	0	10	44	0.227272727273	0.7
CUNH10ORF105_GTG	0	2	1	5	16	0.3125	0.6
TMEM62_ACG	7	8	0	21	84	0.25	0.714285714286
CDH9_CGC	0	2	0	2	82	0.0243902439024	1.0
ZNF436_TAT	0	1	0	1	91	0.010989010989	1.0
TSPAN1_CTA	12	6	0	36	91	0.395604395604	0.5
TOP1MT_ATA	0	3	0	5	36	0.138888888889	0.6
DPT_AAT	0	4	0	7	94	0.0744680851064	0.571428571429
FAM60A_CCT	0	6	0	6	82	0.0731707317073	1.0
RNF183_GCT	0	3	0	3	88	0.0340909090909	1.0
CDH9_CGT	0	1	0	1	82	0.0121951219512	1.0
HSD17B2_CCG	0	3	0	5	86	0.0581395348837	0.6
GNG11_GCC	0	6	0	14	79	0.177215189873	0.428571428571
GNG11_GCA	0	0	1	2	79	0.0253164556962	0.5
MRPS36_ACT	0	2	0	2	88	0.0227272727273	1.0
GNG11_GCG	2	0	1	4	79	0.0506329113924	0.75
PAGE4_CTT	4	1	1	12	35	0.342857142857	0.5
SPTA1_TAA	8	3	0	19	79	0.240506329114	0.578947368421
EEF1G_GCG	0	1	0	1	87	0.0114942528736	1.0
RBMS1_CCG	2	7	0	17	92	0.184782608696	0.529411764706
PLPBP_TAC	0	3	0	3	11	0.272727272727	1.0
B9D1_TCT	0	4	1	5	88	0.0568181818182	1.0
GPC6_CAC	0	1	0	1	83	0.0120481927711	1.0
STN1_TGA	0	2	0	2	21	0.0952380952381	1.0
GPC6_CAA	0	3	0	3	83	0.0361445783133	1.0
PAGE4_CTA	1	3	0	15	35	0.428571428571	0.266666666667
GNB1L_CAT	0	5	1	7	90	0.0777777777778	0.857142857143
PAGE4_CTC	3	0	0	3	35	0.0857142857143	1.0
MRPS36_ACC	8	0	0	13	88	0.147727272727	0.615384615385
PAGE4_CTG	0	2	0	2	35	0.0571428571429	1.0
GNG11_GCT	4	0	0	11	79	0.139240506329	0.363636363636
GPC6_CAT	3	9	0	16	83	0.192771084337	0.75
HSD17B1_GGA	0	1	0	1	88	0.0113636363636	1.0
RRM2_GCA	0	1	0	1	85	0.0117647058824	1.0
NSMF_ACG	1	7	0	11	77	0.142857142857	0.727272727273
RRM2_GCG	0	5	0	5	85	0.0588235294118	1.0
JMJD4_AAA	0	4	0	4	87	0.0459770114943	1.0
CTSF_CCA	0	1	0	1	66	0.0151515151515	1.0
MRPL34_AAC	0	1	0	1	91	0.010989010989	1.0
CNOT8_TAG	2	0	0	2	93	0.0215053763441	1.0
PRAP1_AAA	0	6	0	6	69	0.0869565217391	1.0
CNOT8_TAA	1	0	0	1	93	0.010752688172	1.0
PRAP1_AAC	3	12	0	27	69	0.391304347826	0.555555555556
YY2_TCG	0	4	0	4	64	0.0625	1.0
RPS7_ACT	0	3	1	4	84	0.047619047619	1.0
RRM2_GCT	1	1	0	2	85	0.0235294117647	1.0
CNOT8_TAT	0	1	0	1	93	0.010752688172	1.0
PRAP1_AAT	5	6	1	23	69	0.333333333333	0.521739130435
SERPINA6_ACA	0	1	0	1	74	0.0135135135135	1.0
SCGB1A1_CAT	8	4	0	18	67	0.268656716418	0.666666666667
NUS1_CTA	0	1	0	1	88	0.0113636363636	1.0
NUS1_CTC	0	2	0	2	88	0.0227272727273	1.0
MOK_GGG	0	2	0	2	88	0.0227272727273	1.0
LY6D_CCG	4	15	1	26	73	0.356164383562	0.769230769231
CTSF_CCG	1	6	0	9	66	0.136363636364	0.777777777778
LY6D_CCA	0	1	0	1	73	0.013698630137	1.0
LY6D_CCC	2	2	1	7	73	0.0958904109589	0.714285714286
BCAR1_GTT	2	3	0	7	88	0.0795454545455	0.714285714286
HDAC3_TTG	0	1	0	1	91	0.010989010989	1.0
NUP50_CAA	0	1	1	2	90	0.0222222222222	1.0
HDAC3_TTA	9	1	0	20	91	0.21978021978	0.5
LY6D_CCT	1	6	0	15	73	0.205479452055	0.466666666667
BCAR1_GTA	1	3	0	6	88	0.0681818181818	0.666666666667
BNIP3_GCT	1	5	0	6	71	0.0845070422535	1.0
TSTD3_CGT	14	1	1	19	81	0.234567901235	0.842105263158
PI4KA_GTA	0	1	1	2	81	0.0246913580247	1.0
GTPBP3_ACT	0	3	1	4	89	0.0449438202247	1.0
RPL29_CAT	11	3	1	29	86	0.337209302326	0.51724137931
GTPBP3_ACA	0	4	0	4	89	0.0449438202247	1.0
PI4KA_GTT	0	0	1	1	81	0.0123456790123	1.0
CLSPN_CCG	0	13	0	18	88	0.204545454545	0.722222222222
RPL21_TGG	0	2	0	2	81	0.0246913580247	1.0
BRD4_AGT	0	1	0	1	70	0.0142857142857	1.0
GPR65_CCG	15	4	1	37	91	0.406593406593	0.540540540541
MIB2_GAA	0	2	0	2	83	0.0240963855422	1.0
GPR65_CCA	0	2	0	2	91	0.021978021978	1.0
GREM2_ATT	5	0	1	11	76	0.144736842105	0.545454545455
GPR65_CCC	0	1	0	1	91	0.010989010989	1.0
NUDT12_GCG	10	14	1	43	92	0.467391304348	0.581395348837
GREM2_ATA	4	0	0	4	76	0.0526315789474	1.0
GPR65_CCT	0	1	0	1	91	0.010989010989	1.0
COMMD5_AAC	11	3	0	29	81	0.358024691358	0.48275862069
LEFTY2_CAT	6	2	1	10	26	0.384615384615	0.9
JRKL_CCG	3	16	0	33	89	0.370786516854	0.575757575758
GATAD1_TGT	0	3	1	4	85	0.0470588235294	1.0
MRPL42_ACT	1	3	0	5	91	0.0549450549451	0.8
RPL5_GCG	10	9	0	35	81	0.432098765432	0.542857142857
SNRNP48_CCC	4	16	0	28	89	0.314606741573	0.714285714286
HELQ_GTA	0	1	0	1	79	0.0126582278481	1.0
PCGF3_CCG	5	13	1	23	90	0.255555555556	0.826086956522
YY2_TCC	0	1	0	1	64	0.015625	1.0
PCGF3_CCA	1	4	0	5	90	0.0555555555556	1.0
PCGF3_CCC	0	1	0	1	90	0.0111111111111	1.0
MRPL42_ACC	0	6	0	10	91	0.10989010989	0.6
GATAD1_TGC	2	11	0	13	85	0.152941176471	1.0
LEFTY2_CAA	2	2	0	9	26	0.346153846154	0.444444444444
MRPL42_ACG	4	16	0	28	91	0.307692307692	0.714285714286
RPAP3_TAA	8	0	1	10	88	0.113636363636	0.9
PCGF3_CCT	3	4	0	27	90	0.3	0.259259259259
POC1B_CCT	0	1	0	1	86	0.0116279069767	1.0
MCAT_TTA	9	10	0	37	86	0.43023255814	0.513513513514
IL1B_AGT	0	2	0	2	90	0.0222222222222	1.0
MELK_GCG	11	9	1	36	83	0.433734939759	0.583333333333
IL1B_AGG	0	2	0	2	90	0.0222222222222	1.0
IL1B_AGA	3	7	0	19	90	0.211111111111	0.526315789474
RGS16_ATT	3	3	1	40	92	0.434782608696	0.175
BOD1_CGC	0	6	1	8	73	0.109589041096	0.875
SYN1_ACT	0	3	0	3	80	0.0375	1.0
MS4A8_TCG	2	3	0	5	31	0.161290322581	1.0
RDH14_CGT	7	12	0	29	66	0.439393939394	0.655172413793
RRAS2_GGA	0	4	0	4	89	0.0449438202247	1.0
SYN1_ACG	0	3	0	3	80	0.0375	1.0
ETV4_GCA	0	8	0	11	90	0.122222222222	0.727272727273
SYN1_ACC	0	1	0	1	80	0.0125	1.0
CEP55_ATC	0	1	0	1	87	0.0114942528736	1.0
RRAS2_GGT	1	6	0	7	89	0.0786516853933	1.0
NFU1_CAC	9	3	0	15	88	0.170454545455	0.8
RDH14_CGA	2	10	0	24	66	0.363636363636	0.5
KLHL15_TTA	0	0	1	1	94	0.0106382978723	1.0
SPINT2_CGC	0	1	0	1	89	0.0112359550562	1.0
CUNH19ORF81_TTG	2	2	0	5	16	0.3125	0.8
SPINT2_CGA	11	12	0	37	89	0.415730337079	0.621621621622
CUNH19ORF81_TTA	1	3	1	7	16	0.4375	0.714285714286
KLHL15_TTG	0	0	1	1	94	0.0106382978723	1.0
SEMA5A_AGG	0	1	0	1	82	0.0121951219512	1.0
KHDC1L_AAT	1	3	0	7	17	0.411764705882	0.571428571429
CRYBB1_ATA	6	3	0	24	82	0.292682926829	0.375
PRMT6_CTA	4	12	0	22	84	0.261904761905	0.727272727273
CUNH19ORF81_TTT	0	2	0	3	16	0.1875	0.666666666667
SPINT2_CGT	0	8	1	9	89	0.101123595506	1.0
LMNA_AGA	11	6	0	33	88	0.375	0.515151515152
EEFSEC_ACA	0	1	0	1	87	0.0114942528736	1.0
PRMT6_CTT	0	3	0	3	84	0.0357142857143	1.0
RASGRP3_GCG	1	10	0	13	92	0.141304347826	0.846153846154
CRYBB1_ATT	3	10	0	23	82	0.280487804878	0.565217391304
SH2B3_TCA	0	2	0	2	85	0.0235294117647	1.0
CUNH8ORF37_ATC	1	3	0	7	16	0.4375	0.571428571429
SLC39A14_GTT	0	9	0	10	90	0.111111111111	0.9
ADA_AAT	0	4	1	5	91	0.0549450549451	1.0
LCN9_TCG	5	10	1	22	64	0.34375	0.727272727273
LCN9_TCA	2	5	0	11	64	0.171875	0.636363636364
LCN9_TCC	0	1	0	1	64	0.015625	1.0
GPRC5C_GTA	5	9	0	42	89	0.47191011236	0.333333333333
SAMD15_GGT	0	1	0	1	83	0.0120481927711	1.0
SNRPF_AAC	0	1	0	1	88	0.0113636363636	1.0
LCN9_TCT	2	8	0	13	64	0.203125	0.769230769231
C1H3ORF58_CGG	0	1	0	1	4	0.25	1.0
TM6SF2_AAA	0	6	0	7	91	0.0769230769231	0.857142857143
TMEM225B_ATA	0	2	0	2	9	0.222222222222	1.0
CDK5RAP3_TGT	1	4	0	5	91	0.0549450549451	1.0
ITGB3BP_ATC	0	2	0	2	87	0.0229885057471	1.0
ITGB3BP_ATA	0	1	0	1	87	0.0114942528736	1.0
SLCO4A1_ATA	5	8	0	20	80	0.25	0.65
ARMC4_TAT	0	1	0	1	81	0.0123456790123	1.0
PREB_AGT	0	0	1	1	90	0.0111111111111	1.0
TM6SF2_AAT	9	9	0	32	91	0.351648351648	0.5625
ACOXL_CGC	0	2	0	2	45	0.0444444444444	1.0
ASB4_CCA	0	1	0	1	88	0.0113636363636	1.0
LARP1_TAA	2	0	0	2	81	0.0246913580247	1.0
LARP1_TAG	2	0	0	2	81	0.0246913580247	1.0
ITGB3BP_ATT	0	1	0	1	87	0.0114942528736	1.0
NOTUM_TCT	1	5	1	7	82	0.0853658536585	1.0
GRID2IP_ACA	0	1	0	1	75	0.0133333333333	1.0
ZNF649_TGA	1	0	0	2	10	0.2	0.5
TIMM44_CAT	1	13	0	20	89	0.224719101124	0.7
NOTUM_TCG	1	3	0	4	82	0.0487804878049	1.0
MACROD2_GCA	0	3	0	3	70	0.0428571428571	1.0
NOTUM_TCA	2	4	0	10	82	0.121951219512	0.6
TRIM41_TCT	1	9	0	11	80	0.1375	0.909090909091
TIMM44_CAA	3	7	0	10	89	0.112359550562	1.0
TM9SF2_CCG	1	4	0	5	84	0.0595238095238	1.0
IZUMO2_CCT	0	2	0	2	75	0.0266666666667	1.0
DAPP1_CAA	0	2	0	2	90	0.0222222222222	1.0
PEX19_GGT	0	2	0	2	89	0.0224719101124	1.0
BOP1_TGA	6	0	0	6	82	0.0731707317073	1.0
STRA13_TTA	2	0	1	4	64	0.0625	0.75
TXNDC16_GCG	4	7	0	15	80	0.1875	0.733333333333
STRA13_TTC	0	0	1	2	64	0.03125	0.5
BOP1_TGG	0	1	0	1	82	0.0121951219512	1.0
STRA13_TTG	8	9	0	29	64	0.453125	0.586206896552
PEX19_GGA	1	4	0	5	89	0.0561797752809	1.0
PTP4A1_TCG	1	0	1	2	85	0.0235294117647	1.0
METAP1D_CGC	10	10	0	35	78	0.448717948718	0.571428571429
MSL2_CTG	0	1	0	1	93	0.010752688172	1.0
TIMM22_TGG	0	4	0	5	90	0.0555555555556	0.8
STRA13_TTT	5	10	0	28	64	0.4375	0.535714285714
BOP1_TGT	0	8	0	8	82	0.0975609756098	1.0
NDUFAF3_GCA	2	6	0	14	92	0.152173913043	0.571428571429
RPL37_TCG	2	6	0	8	89	0.0898876404494	1.0
JKAMP_TAA	12	2	0	19	93	0.204301075269	0.736842105263
NDUFAF3_GCG	2	7	0	12	92	0.130434782609	0.75
RNASEH1_AAT	1	2	0	3	85	0.0352941176471	1.0
LTF_GTA	0	3	0	4	80	0.05	0.75
NLGN1_CGG	0	1	0	1	85	0.0117647058824	1.0
NDUFAF3_GCT	0	2	0	2	92	0.0217391304348	1.0
NLGN1_CGC	1	3	0	5	85	0.0588235294118	0.8
COMMD7_TAT	2	15	0	42	86	0.488372093023	0.404761904762
FGFR2_TGA	0	2	0	2	86	0.0232558139535	1.0
ST20_CTC	0	0	1	1	3	0.333333333333	1.0
MAD2L2_CGC	0	3	0	3	92	0.0326086956522	1.0
XYLT1_GGT	0	1	0	1	76	0.0131578947368	1.0
MXRA8_TCG	0	5	0	5	73	0.0684931506849	1.0
ARHGAP23_ATA	0	3	0	3	70	0.0428571428571	1.0
NFX1_ACG	0	3	0	3	87	0.0344827586207	1.0
TMEM30B_CCT	4	14	0	36	87	0.413793103448	0.5
TRMT1L_GCG	9	8	0	25	85	0.294117647059	0.68
COPS3_ACG	3	12	0	15	92	0.163043478261	1.0
LYSMD4_CAT	0	4	0	5	82	0.0609756097561	0.8
COPS3_ACA	0	2	0	2	92	0.0217391304348	1.0
COPS3_ACC	0	3	0	3	92	0.0326086956522	1.0
ARGLU1_ACG	0	7	0	7	84	0.0833333333333	1.0
COPS3_ACT	0	2	0	3	92	0.0326086956522	0.666666666667
LYSMD4_CAC	0	3	0	3	82	0.0365853658537	1.0
LYSMD4_CAA	0	1	0	1	82	0.0121951219512	1.0
LYZL4_GCA	0	5	1	8	87	0.0919540229885	0.75
SLC26A2_TAG	6	1	1	10	93	0.10752688172	0.8
SMAD9_CTA	1	7	0	16	86	0.186046511628	0.5
TRIB2_AAT	0	6	0	9	89	0.101123595506	0.666666666667
KIAA1024L_ACA	0	5	0	6	87	0.0689655172414	0.833333333333
ACADSB_TGC	0	0	1	1	89	0.0112359550562	1.0
ACADSB_TGA	0	3	1	4	89	0.0449438202247	1.0
GALNT10_TAG	0	0	1	1	82	0.0121951219512	1.0
KIF21B_TGA	19	4	0	31	75	0.413333333333	0.741935483871
EQTN_TTG	0	1	0	1	64	0.015625	1.0
ACTN3_CGT	0	2	0	2	72	0.0277777777778	1.0
DIRAS1_GAT	10	11	0	45	92	0.489130434783	0.466666666667
CAP1_ACT	0	4	1	7	92	0.0760869565217	0.714285714286
FBLN5_GTA	6	10	0	40	92	0.434782608696	0.4
NAGK_TAT	0	2	0	2	91	0.021978021978	1.0
MMP19_TTA	4	11	0	39	85	0.458823529412	0.384615384615
PRDX1_GGC	0	1	0	1	90	0.0111111111111	1.0
CTSD_GTA	8	8	0	38	78	0.487179487179	0.421052631579
RELA_TCA	0	0	1	1	83	0.0120481927711	1.0
NAGK_TAA	4	0	0	4	91	0.043956043956	1.0
NAGK_TAG	3	6	1	10	91	0.10989010989	1.0
VSIG2_CCA	0	1	0	1	89	0.0112359550562	1.0
TAS2R4_GGC	0	1	0	1	36	0.0277777777778	1.0
SMPD3_GCG	0	1	0	1	87	0.0114942528736	1.0
MLF2_CAT	0	4	1	6	93	0.0645161290323	0.833333333333
UBE2QL1_CCT	8	7	0	24	67	0.358208955224	0.625
TMIGD2_TTG	0	3	0	3	63	0.047619047619	1.0
LAMA3_TGA	8	1	1	18	74	0.243243243243	0.555555555556
TMIGD2_TTA	8	3	0	18	63	0.285714285714	0.611111111111
TMIGD2_TTC	0	2	0	2	63	0.031746031746	1.0
RSAD2_TGA	6	2	1	38	91	0.417582417582	0.236842105263
MLF2_CAA	9	6	0	39	93	0.41935483871	0.384615384615
SERP2_CTC	4	2	0	10	36	0.277777777778	0.6
TMIGD2_TTT	7	8	0	27	63	0.428571428571	0.555555555556
NOSIP_ACG	0	3	0	3	87	0.0344827586207	1.0
BCAS4_TCT	12	10	1	35	75	0.466666666667	0.657142857143
CKLF_CGA	6	1	1	11	28	0.392857142857	0.727272727273
PRR24_CAG	0	1	0	1	5	0.2	1.0
CYGB_CCG	0	3	0	3	91	0.032967032967	1.0
CYGB_CCA	1	4	0	5	91	0.0549450549451	1.0
BCAS4_TCG	4	13	0	18	75	0.24	0.944444444444
BCAS4_TCC	1	15	0	18	75	0.24	0.888888888889
BCAS4_TCA	3	8	1	15	75	0.2	0.8
KIAA1024L_ACT	0	2	0	2	87	0.0229885057471	1.0
PPP1R18_TAG	2	0	0	2	79	0.0253164556962	1.0
GPR110_TGA	2	0	0	2	20	0.1	1.0
CUNH9ORF24_ATC	0	1	0	1	14	0.0714285714286	1.0
RRAGC_CGA	1	3	0	4	86	0.046511627907	1.0
CTNNBIP1_TCT	8	0	0	10	88	0.113636363636	0.8
RRAGC_CGC	5	15	0	26	86	0.302325581395	0.769230769231
PXMP4_AGT	3	8	0	22	90	0.244444444444	0.5
RRP1B_TTG	0	1	0	1	85	0.0117647058824	1.0
RRP1B_TTA	1	5	0	15	85	0.176470588235	0.4
CEP55_CGT	0	4	0	5	87	0.0574712643678	0.8
RRAGC_CGT	7	0	0	9	86	0.104651162791	0.777777777778
CTNNBIP1_TCC	0	1	0	1	88	0.0113636363636	1.0
CEPT1_GGT	0	1	0	1	94	0.0106382978723	1.0
CTNNBIP1_TCA	0	8	1	30	88	0.340909090909	0.3
CTNNBIP1_TCG	0	6	0	8	88	0.0909090909091	0.75
PXMP4_AGG	4	8	0	20	90	0.222222222222	0.6
PXMP4_AGA	11	12	0	35	90	0.388888888889	0.657142857143
NMBR_GCG	0	2	0	2	85	0.0235294117647	1.0
PXMP4_AGC	0	5	0	8	90	0.0888888888889	0.625
GLTPD1_AAT	0	1	0	1	11	0.0909090909091	1.0
PRSS50_AGA	2	8	0	21	78	0.269230769231	0.47619047619
FCGR2A_GGC	0	1	0	1	29	0.0344827586207	1.0
MAP7D1_TTG	3	3	0	8	83	0.0963855421687	0.75
MALSU1_TTC	0	1	0	1	88	0.0113636363636	1.0
NANOS2_TAG	3	0	0	3	89	0.0337078651685	1.0
WFIKKN2_TCT	3	7	0	12	92	0.130434782609	0.833333333333
NANOS2_TAA	1	0	0	11	89	0.123595505618	0.0909090909091
MALSU1_TTG	0	2	0	3	88	0.0340909090909	0.666666666667
MAZ_AAT	6	5	1	22	69	0.31884057971	0.545454545455
SIGLEC11_GCG	0	1	0	1	25	0.04	1.0
ANXA10_CTA	0	1	0	1	91	0.010989010989	1.0
ASB13_GCG	0	1	0	1	87	0.0114942528736	1.0
NANOS2_TAT	5	13	0	29	89	0.325842696629	0.620689655172
WFIKKN2_TCA	3	10	0	21	92	0.228260869565	0.619047619048
CUNH21ORF59_CAC	0	0	1	1	14	0.0714285714286	1.0
SH2D3A_TAT	8	7	0	30	75	0.4	0.5
WFIKKN2_TCG	0	2	0	2	92	0.0217391304348	1.0
CARS2_CCC	0	1	0	1	81	0.0123456790123	1.0
MNS1_ACG	13	4	0	32	86	0.372093023256	0.53125
SCG2_TCG	3	7	0	13	91	0.142857142857	0.769230769231
SGCD_CCG	12	7	0	33	85	0.388235294118	0.575757575758
TAF3_TGA	0	6	0	6	84	0.0714285714286	1.0
CARS2_CCT	0	1	0	1	81	0.0123456790123	1.0
TMEM17_CGC	1	11	0	13	90	0.144444444444	0.923076923077
FUBP3_TTG	0	3	0	3	89	0.0337078651685	1.0
FUBP3_TTA	0	5	0	5	89	0.0561797752809	1.0
SPACA5_GTA	0	8	0	9	38	0.236842105263	0.888888888889
BIVM_TAA	2	0	1	3	66	0.0454545454545	1.0
SLC16A3_CAA	12	11	0	26	89	0.292134831461	0.884615384615
BIVM_TAG	2	0	0	2	66	0.030303030303	1.0
CSF1_CTA	5	8	0	30	91	0.32967032967	0.433333333333
SLC4A2_TTA	12	3	1	31	81	0.382716049383	0.516129032258
PRSS43_GTT	0	1	0	1	11	0.0909090909091	1.0
SLC16A3_CAT	7	9	0	38	89	0.426966292135	0.421052631579
BDKRB1_ACG	2	6	0	9	74	0.121621621622	0.888888888889
CUNH11ORF91_TAA	1	0	1	2	13	0.153846153846	1.0
ACOT7_ATA	3	11	1	31	88	0.352272727273	0.483870967742
ETFB_TAC	8	9	0	41	91	0.450549450549	0.414634146341
FHL5_AGT	0	1	0	1	91	0.010989010989	1.0
RNF152_GAA	2	3	0	8	88	0.0909090909091	0.625
ZNF397_TTG	0	1	0	1	69	0.0144927536232	1.0
SCARB2_CGG	0	3	0	3	90	0.0333333333333	1.0
RNF152_GAT	0	3	1	8	88	0.0909090909091	0.5
SYT5_GGT	0	2	0	2	88	0.0227272727273	1.0
ACOT7_ATT	0	2	0	4	88	0.0454545454545	0.5
TIMM50_GGG	0	2	0	3	84	0.0357142857143	0.666666666667
DDC_GGT	1	3	0	4	90	0.0444444444444	1.0
KYAT1_CTT	1	5	0	10	31	0.322580645161	0.6
RNF167_TAT	0	0	1	1	92	0.0108695652174	1.0
ST3GAL4_CTT	0	2	1	4	91	0.043956043956	0.75
CHMP3_GTC	2	4	0	8	55	0.145454545455	0.75
RPL37_TCT	0	2	1	3	89	0.0337078651685	1.0
PHLDA1_AAA	0	6	0	6	73	0.0821917808219	1.0
ARNT2_CGA	0	6	0	6	83	0.0722891566265	1.0
MND1_AAT	0	1	0	1	91	0.010989010989	1.0
RNF167_TAA	8	6	0	36	92	0.391304347826	0.388888888889
KYAT1_CTA	3	4	0	8	31	0.258064516129	0.875
RNF167_TAG	5	2	0	13	92	0.141304347826	0.538461538462
MRPS14_ATT	0	2	0	2	93	0.0215053763441	1.0
CLEC18A_AAT	0	1	0	1	11	0.0909090909091	1.0
SLC7A6_CAA	1	4	0	16	90	0.177777777778	0.3125
BPHL_GCT	0	2	0	2	87	0.0229885057471	1.0
MND1_AAC	0	7	0	8	91	0.0879120879121	0.875
MND1_AAG	0	1	0	1	91	0.010989010989	1.0
PHLDA1_AAT	1	4	2	19	73	0.260273972603	0.368421052632
RNF166_TTA	5	0	0	5	85	0.0588235294118	1.0
CPSF3L_AGT	1	3	0	7	69	0.101449275362	0.571428571429
MPO_CGT	0	2	0	3	79	0.0379746835443	0.666666666667
CCDC127_TGT	1	5	0	8	87	0.0919540229885	0.75
PECR_AAT	0	1	0	1	80	0.0125	1.0
NUFIP1_TCG	0	2	0	2	91	0.021978021978	1.0
IL13RA2_CCG	16	6	0	38	84	0.452380952381	0.578947368421
CPSF3L_AGG	0	2	0	2	69	0.0289855072464	1.0
CPSF3L_AGA	0	14	0	32	69	0.463768115942	0.4375
CUNH9ORF142_GTC	0	3	0	3	13	0.230769230769	1.0
CHRNB4_CCA	0	4	0	4	80	0.05	1.0
CHRNB4_CCG	0	2	0	2	80	0.025	1.0
NOVA2_TGA	0	6	1	7	64	0.109375	1.0
TXNDC8_GAG	0	2	0	2	65	0.0307692307692	1.0
CYYR1_ATA	1	7	1	10	66	0.151515151515	0.9
GDF11_TCA	0	2	0	2	79	0.0253164556962	1.0
GDF11_TCG	0	9	0	9	79	0.113924050633	1.0
SLC25A51_ACT	0	1	0	1	81	0.0123456790123	1.0
NOVA2_TGT	13	0	0	15	64	0.234375	0.866666666667
CYYR1_ATT	0	1	1	2	66	0.030303030303	1.0
TXNDC8_GAT	0	1	0	1	65	0.0153846153846	1.0
SZRD1_GAA	0	1	0	1	91	0.010989010989	1.0
CHRNB4_CCT	0	1	0	1	80	0.0125	1.0
MARCH8_AAT	0	1	0	1	92	0.0108695652174	1.0
SLC25A51_ACG	3	3	1	7	81	0.0864197530864	1.0
VSIG10_AAA	0	1	0	1	89	0.0112359550562	1.0
TCTN2_ATT	0	1	0	1	85	0.0117647058824	1.0
GLT1D1_ATT	0	2	0	2	86	0.0232558139535	1.0
G6PC3_CAA	9	13	0	38	93	0.408602150538	0.578947368421
SULT1A1_GTA	0	3	0	4	12	0.333333333333	0.75
AP1G1_TCG	7	10	0	38	92	0.413043478261	0.447368421053
RNF138_TGA	0	3	1	8	88	0.0909090909091	0.5
RNF138_TGC	0	4	0	4	88	0.0454545454545	1.0
RNF138_TGG	3	10	1	17	88	0.193181818182	0.823529411765
CCDC43_GGC	0	1	0	1	92	0.0108695652174	1.0
ADAM17_TAA	5	0	0	8	91	0.0879120879121	0.625
GLT1D1_ATA	13	3	0	33	86	0.383720930233	0.484848484848
METTL13_CCG	1	3	0	7	89	0.0786516853933	0.571428571429
RBM6_CGT	0	1	0	1	90	0.0111111111111	1.0
DAK_TTT	0	1	0	1	20	0.05	1.0
IL7R_ACG	7	14	0	29	92	0.315217391304	0.724137931034
RABGGTB_GCC	8	8	0	35	71	0.492957746479	0.457142857143
UNC45A_GGT	0	1	0	1	90	0.0111111111111	1.0
CCDC43_GGG	1	3	0	5	92	0.054347826087	0.8
DAK_TTA	1	2	0	7	20	0.35	0.428571428571
METTL13_CCT	0	1	0	1	89	0.0112359550562	1.0
P3H4_CCA	0	2	0	2	71	0.0281690140845	1.0
MARK1_GTC	0	1	0	1	83	0.0120481927711	1.0
CTDSPL2_GGG	0	3	0	3	91	0.032967032967	1.0
UNC45A_GGA	0	1	0	1	90	0.0111111111111	1.0
CTDSPL2_GGC	0	2	0	2	91	0.021978021978	1.0
FNTB_CCG	0	4	0	4	63	0.0634920634921	1.0
CXADR_GGC	1	2	0	3	88	0.0340909090909	1.0
EIF4E3_TTG	0	1	0	1	92	0.0108695652174	1.0
GPAT4_TGA	0	1	0	1	51	0.0196078431373	1.0
SLC22A17_CAT	0	3	0	3	87	0.0344827586207	1.0
EIF4E3_TTA	0	2	0	3	92	0.0326086956522	0.666666666667
PAX2_CGA	0	1	0	1	80	0.0125	1.0
PDE4DIP_GCG	0	2	0	2	21	0.0952380952381	1.0
PI4KA_CAT	0	1	1	2	81	0.0246913580247	1.0
NAAA_CTA	0	2	1	3	85	0.0352941176471	1.0
CEP128_GCG	0	3	0	4	80	0.05	0.75
LKAAEAR1_GCT	6	7	0	19	57	0.333333333333	0.684210526316
SLC22A17_CAA	0	2	0	2	87	0.0229885057471	1.0
SLC22A17_CAC	1	0	1	2	87	0.0229885057471	1.0
SHMT2_AAT	0	2	0	3	87	0.0344827586207	0.666666666667
ATXN3_GGC	1	10	0	12	87	0.137931034483	0.916666666667
PROM1_CGA	0	3	0	4	85	0.0470588235294	0.75
GPAT4_TGT	1	2	1	6	51	0.117647058824	0.666666666667
CXADR_GGT	0	2	0	2	88	0.0227272727273	1.0
NME4_AGT	5	6	0	12	81	0.148148148148	0.916666666667
LKAAEAR1_GCA	2	6	0	9	57	0.157894736842	0.888888888889
SEMA3B_GTT	0	3	0	3	89	0.0337078651685	1.0
TTC36_CAA	0	1	0	1	86	0.0116279069767	1.0
COL8A2_ATA	0	4	0	4	82	0.0487804878049	1.0
TTC36_CAC	14	2	1	27	86	0.313953488372	0.62962962963
CCDC59_CTA	1	11	1	19	85	0.223529411765	0.684210526316
MPLKIP_CTC	10	2	0	19	88	0.215909090909	0.631578947368
G6PC3_TAT	1	9	0	11	93	0.118279569892	0.909090909091
LENEP_AAT	3	2	0	9	63	0.142857142857	0.555555555556
GCNT4_CAT	0	1	0	1	91	0.010989010989	1.0
TGIF2_GCA	0	0	1	1	93	0.010752688172	1.0
MRPL57_TGC	11	2	0	33	83	0.397590361446	0.393939393939
CKS2_ATA	3	1	0	5	84	0.0595238095238	0.8
CKS2_ATC	1	9	0	16	84	0.190476190476	0.625
COL8A2_ATT	0	1	0	1	82	0.0121951219512	1.0
TTC36_CAT	7	2	0	12	86	0.139534883721	0.75
CCDC59_CTT	1	1	0	2	85	0.0235294117647	1.0
TGIF2_GCG	0	12	0	14	93	0.150537634409	0.857142857143
BPI_CTA	0	7	0	8	82	0.0975609756098	0.875
MRPL57_TGA	12	3	0	33	83	0.397590361446	0.454545454545
FAM193A_TCG	0	2	0	2	86	0.0232558139535	1.0
HOXC6_CGT	8	0	0	13	90	0.144444444444	0.615384615385
KLK12_TCC	0	2	0	2	78	0.025641025641	1.0
BMF_CGC	8	13	0	31	78	0.397435897436	0.677419354839
BCAS4_TTC	0	1	0	1	75	0.0133333333333	1.0
CDH5_GTA	0	3	0	6	84	0.0714285714286	0.5
ARL5B_GCA	0	1	0	1	85	0.0117647058824	1.0
ANKRA2_TCG	5	13	2	43	92	0.467391304348	0.46511627907
KLK12_TCT	1	3	0	4	78	0.0512820512821	1.0
ICA1_GAT	0	1	0	1	90	0.0111111111111	1.0
CYB5R3_GCA	0	1	0	1	4	0.25	1.0
NRG4_ACA	0	1	0	1	75	0.0133333333333	1.0
NRDE2_TCG	0	1	0	1	90	0.0111111111111	1.0
NRDE2_TCA	0	1	0	1	90	0.0111111111111	1.0
ATP10B_TGA	1	6	1	8	87	0.0919540229885	1.0
GPR39_AGA	1	8	0	10	85	0.117647058824	0.9
SIRT5_CGC	0	3	0	3	89	0.0337078651685	1.0
METTL4_GCG	15	5	1	38	89	0.426966292135	0.552631578947
ATP10B_TGT	0	1	0	1	87	0.0114942528736	1.0
METTL4_GCC	1	8	0	16	89	0.179775280899	0.5625
METTL4_GCA	0	1	0	1	89	0.0112359550562	1.0
ASCC1_CAA	0	1	0	1	89	0.0112359550562	1.0
PDSS1_ACG	7	9	0	24	84	0.285714285714	0.666666666667
ADAMTS15_GTA	5	8	0	27	86	0.313953488372	0.481481481481
POLR2I_CCA	0	6	1	10	90	0.111111111111	0.7
POLR2I_CCG	0	1	0	1	90	0.0111111111111	1.0
SH2D1A_CCA	0	1	0	1	88	0.0113636363636	1.0
SH2D1A_CCC	12	2	0	28	88	0.318181818182	0.5
GPR39_AGG	0	1	0	1	85	0.0117647058824	1.0
IMPA2_TAT	2	8	0	19	88	0.215909090909	0.526315789474
SH2D1A_CCG	4	11	0	44	88	0.5	0.340909090909
CLYBL_ATA	0	1	0	1	91	0.010989010989	1.0
POLR2I_CCT	14	4	1	31	90	0.344444444444	0.612903225806
ADAMTS15_GTT	6	5	0	19	86	0.220930232558	0.578947368421
IMPA2_TAA	2	0	0	2	88	0.0227272727273	1.0
IMPA2_TAC	0	1	0	1	88	0.0113636363636	1.0
RGS7BP_TGA	19	7	1	33	91	0.362637362637	0.818181818182
SH2D1A_CCT	0	1	0	1	88	0.0113636363636	1.0
IMPA2_TAG	4	0	0	4	88	0.0454545454545	1.0
ZNF175_AGT	0	1	0	1	50	0.02	1.0
CETN2_CAA	1	14	0	30	85	0.352941176471	0.5
SSR2_TTG	0	2	0	2	89	0.0224719101124	1.0
CETN2_CAC	4	0	0	6	85	0.0705882352941	0.666666666667
ERICH5_TTC	10	6	0	36	82	0.439024390244	0.444444444444
G3BP2_CTA	6	12	0	32	89	0.359550561798	0.5625
G3BP2_CTC	10	5	0	40	89	0.449438202247	0.375
F10_TTG	0	6	0	8	76	0.105263157895	0.75
UBE2D4_AGC	0	2	0	2	55	0.0363636363636	1.0
CETN2_CAT	1	0	0	1	85	0.0117647058824	1.0
TOMM40L_GTT	0	1	0	1	91	0.010989010989	1.0
SLC27A1_ACT	0	6	0	6	87	0.0689655172414	1.0
TEX47_AGT	0	1	0	1	11	0.0909090909091	1.0
TMEM238_AGC	0	1	0	1	67	0.0149253731343	1.0
GLDC_CAA	0	1	0	1	86	0.0116279069767	1.0
SMIM22_GTC	0	6	0	12	80	0.15	0.5
ERFE_GGA	0	2	0	2	24	0.0833333333333	1.0
MSTO1_GCA	0	1	0	1	83	0.0120481927711	1.0
HPS4_GTA	0	10	0	11	90	0.122222222222	0.909090909091
CCDC124_ACG	2	8	1	12	89	0.134831460674	0.916666666667
CCDC124_ACC	0	1	1	2	89	0.0224719101124	1.0
CCDC124_ACA	4	13	1	32	89	0.359550561798	0.5625
CCDC38_ACC	0	2	0	2	84	0.0238095238095	1.0
PDE6H_GCA	3	11	0	25	90	0.277777777778	0.56
HPS4_GTT	0	1	0	1	90	0.0111111111111	1.0
PDE6H_GCC	16	0	1	29	90	0.322222222222	0.586206896552
TEX47_AGA	0	1	0	1	11	0.0909090909091	1.0
SLC27A1_ACA	0	2	0	2	87	0.0229885057471	1.0
TEX47_AGC	1	1	0	3	11	0.272727272727	0.666666666667
PDE6H_GCG	11	3	0	22	90	0.244444444444	0.636363636364
CCDC124_ACT	10	12	0	39	89	0.438202247191	0.564102564103
DYNC1LI1_GCG	0	2	1	3	85	0.0352941176471	1.0
UBE2L3_GGC	4	1	0	5	83	0.0602409638554	1.0
UBE2L3_GGA	6	14	0	37	83	0.44578313253	0.540540540541
NRGN_ACT	4	0	0	4	77	0.0519480519481	1.0
PSMG3_GGT	2	9	0	20	93	0.215053763441	0.55
SOHLH1_ACT	0	5	0	6	80	0.075	0.833333333333
GSX2_TTT	0	5	0	5	82	0.0609756097561	1.0
RTN4_GCG	5	9	0	19	84	0.22619047619	0.736842105263
TMEM151B_CGA	1	3	0	4	79	0.0506329113924	1.0
TACR2_GCA	1	3	1	6	84	0.0714285714286	0.833333333333
PSMG3_GGA	2	7	0	11	93	0.118279569892	0.818181818182
PSMG3_GGC	7	6	0	35	93	0.376344086022	0.371428571429
UBE2L3_GGT	6	0	0	6	83	0.0722891566265	1.0
TACR2_GCG	0	1	0	1	84	0.0119047619048	1.0
GSX2_TTG	0	1	0	1	82	0.0121951219512	1.0
GSX2_TTA	1	7	0	15	82	0.182926829268	0.533333333333
CDC37L1_GGG	0	1	0	1	91	0.010989010989	1.0
OTUD5_AGT	0	1	0	1	86	0.0116279069767	1.0
HYPM_GGT	1	6	0	16	50	0.32	0.4375
NQO1_GCG	4	12	0	26	88	0.295454545455	0.615384615385
OTUD5_AGG	4	6	0	21	86	0.244186046512	0.47619047619
HYPM_GGA	1	5	0	10	50	0.2	0.6
HYPM_GGG	1	5	2	15	50	0.3	0.533333333333
CCL4L2_TTG	1	0	0	1	5	0.2	1.0
STRN4_CTA	0	2	0	2	84	0.0238095238095	1.0
APOBEC2_AGT	5	6	0	37	91	0.406593406593	0.297297297297
NEURL2_CGA	3	8	0	27	90	0.3	0.407407407407
RHBDD2_CTA	4	12	1	20	89	0.224719101124	0.85
NEURL2_CGT	2	6	0	14	90	0.155555555556	0.571428571429
SPINK1_CAC	5	2	1	9	78	0.115384615385	0.888888888889
APOBEC2_AGG	2	9	0	22	91	0.241758241758	0.5
SPINK1_CAA	5	11	1	38	78	0.487179487179	0.447368421053
APOBEC2_AGA	7	3	0	23	91	0.252747252747	0.434782608696
STRN4_CTT	0	5	0	6	84	0.0714285714286	0.833333333333
APOBEC2_AGC	0	2	0	4	91	0.043956043956	0.5
FLT1_TGA	12	5	0	19	83	0.228915662651	0.894736842105
PSORS1C2_GGT	0	5	0	5	85	0.0588235294118	1.0
CHMP2A_TAG	1	0	0	1	91	0.010989010989	1.0
S100Z_TAT	9	0	0	17	67	0.253731343284	0.529411764706
CHMP2A_TAA	6	0	1	7	91	0.0769230769231	1.0
SYNGR3_TGA	3	0	0	3	81	0.037037037037	1.0
CHMP2A_TAC	11	3	1	43	91	0.472527472527	0.348837209302
OTOL1_TGA	6	0	1	13	89	0.14606741573	0.538461538462
PILRB_AGG	0	1	0	1	11	0.0909090909091	1.0
OTOL1_TGC	0	2	0	2	89	0.0224719101124	1.0
CHMP2A_TAT	4	12	1	43	91	0.472527472527	0.395348837209
ADAP2_GGT	0	2	0	2	90	0.0222222222222	1.0
TSSK1B_GCG	0	2	0	2	68	0.0294117647059	1.0
TSSK1B_GCA	0	1	0	1	68	0.0147058823529	1.0
ILK_GTC	0	2	0	5	92	0.054347826087	0.4
TMEM167B_ATA	3	4	0	14	87	0.16091954023	0.5
CFP_TGA	9	0	0	25	85	0.294117647059	0.36
TMEM167B_ATC	3	7	0	27	87	0.310344827586	0.37037037037
SNX32_GTT	0	1	0	1	58	0.0172413793103	1.0
GIPC2_CGC	1	6	0	9	86	0.104651162791	0.777777777778
FAM50B_CCT	7	4	2	17	61	0.27868852459	0.764705882353
NUP62_GTT	8	5	1	17	85	0.2	0.823529411765
SPON1_TAA	5	1	0	24	92	0.260869565217	0.25
RPL8_GGG	0	1	0	1	88	0.0113636363636	1.0
SPON1_TAG	1	6	0	25	92	0.271739130435	0.28
EFCAB8_CCT	0	2	0	2	50	0.04	1.0
CSRP1_GAT	2	10	0	22	92	0.239130434783	0.545454545455
NUP62_GTA	11	10	1	42	85	0.494117647059	0.52380952381
EFCAB8_CCC	0	1	0	1	50	0.02	1.0
OPA3_GAT	10	7	0	25	66	0.378787878788	0.68
EFCAB8_CCA	0	1	0	1	50	0.02	1.0
EFCAB8_CCG	0	5	0	5	50	0.1	1.0
ACKR1_CAT	0	2	0	2	83	0.0240963855422	1.0
CLRN3_ATT	0	1	0	1	91	0.010989010989	1.0
HERC3_CGC	0	2	0	2	88	0.0227272727273	1.0
HERC3_CGG	0	3	1	5	88	0.0568181818182	0.8
ETFRF1_CGA	0	1	0	1	25	0.04	1.0
ETFRF1_CGC	0	1	0	3	25	0.12	0.333333333333
GATSL3_GTA	9	6	0	30	76	0.394736842105	0.5
ATP5L_CTA	11	0	0	26	93	0.279569892473	0.423076923077
ATP5L_CTC	0	4	0	7	93	0.0752688172043	0.571428571429
HERC3_CGT	12	3	0	22	88	0.25	0.681818181818
CLRN3_ATA	3	9	1	24	91	0.263736263736	0.541666666667
ATP5L_CTT	8	2	0	38	93	0.408602150538	0.263157894737
GATSL3_GTT	1	8	0	12	76	0.157894736842	0.75
ETFRF1_CGT	0	1	0	1	25	0.04	1.0
RPL15_ACG	12	2	1	32	88	0.363636363636	0.46875
CEP44_CAT	6	13	0	39	93	0.41935483871	0.487179487179
B4GALT3_ACC	0	1	0	1	90	0.0111111111111	1.0
MAML3_CGC	0	1	0	1	80	0.0125	1.0
FAM107B_TCC	0	3	0	3	89	0.0337078651685	1.0
MAML3_CGA	0	2	0	2	80	0.025	1.0
CUNH1ORF194_AGT	0	1	0	1	16	0.0625	1.0
FAM107B_TCG	6	5	0	42	89	0.47191011236	0.261904761905
DNASE1L1_TCA	1	3	0	4	89	0.0449438202247	1.0
RPL15_ACA	2	10	0	21	88	0.238636363636	0.571428571429
APOO_TGC	5	14	0	37	89	0.415730337079	0.513513513514
TBX4_GCA	0	1	0	1	89	0.0112359550562	1.0
CUNH1ORF194_AGG	0	1	0	1	16	0.0625	1.0
ETAA1_TAA	4	7	0	33	87	0.379310344828	0.333333333333
CDC37L1_GGA	1	2	1	4	91	0.043956043956	1.0
ETAA1_TAC	0	1	0	1	87	0.0114942528736	1.0
FAM107B_TCT	2	6	0	17	89	0.191011235955	0.470588235294
LPAR4_CCG	4	2	0	8	77	0.103896103896	0.75
BTBD19_TGA	2	7	1	11	88	0.125	0.909090909091
DNM1_GCA	0	5	0	5	81	0.0617283950617	1.0
DNM1_GCG	0	1	0	1	81	0.0123456790123	1.0
PLIN3_CCA	0	3	0	3	85	0.0352941176471	1.0
THAP8_CCA	0	1	0	1	55	0.0181818181818	1.0
TRAPPC2L_GGT	10	3	0	13	83	0.156626506024	1.0
ANKRD29_CGA	0	3	0	4	86	0.046511627907	0.75
ANKRD29_CGC	1	7	0	11	86	0.127906976744	0.727272727273
TNFAIP8L1_TCA	6	1	0	7	80	0.0875	1.0
ANKRD29_CGG	0	5	0	7	86	0.0813953488372	0.714285714286
TRAPPC2L_GGA	9	1	1	21	83	0.253012048193	0.52380952381
TRAPPC2L_GGG	3	4	1	8	83	0.0963855421687	1.0
DEXI_TAG	0	6	0	17	88	0.193181818182	0.352941176471
TNFAIP8L1_TCG	11	0	0	21	80	0.2625	0.52380952381
TCHP_TAA	2	0	0	3	89	0.0337078651685	0.666666666667
ANKRD29_CGT	0	4	0	4	86	0.046511627907	1.0
DEXI_TAA	5	1	0	15	88	0.170454545455	0.4
SELPLG_TAG	0	4	1	16	85	0.188235294118	0.3125
CUNH22ORF23_ATA	3	0	0	4	15	0.266666666667	0.75
SELPLG_TAC	0	1	0	1	85	0.0117647058824	1.0
SELPLG_TAA	5	1	0	14	85	0.164705882353	0.428571428571
CD52_CGT	4	0	0	4	31	0.129032258065	1.0
KRT20_TTC	0	1	0	1	78	0.0128205128205	1.0
KRT20_TTA	0	3	0	7	78	0.0897435897436	0.428571428571
SELPLG_TAT	0	6	0	7	85	0.0823529411765	0.857142857143
CD52_CGG	1	0	0	2	31	0.0645161290323	0.5
KRT20_TTT	0	1	0	1	78	0.0128205128205	1.0
CD52_CGC	3	2	0	14	31	0.451612903226	0.357142857143
RNF10_ACG	2	9	0	14	82	0.170731707317	0.785714285714
CCDC105_TCA	1	4	1	7	84	0.0833333333333	0.857142857143
CAPRIN1_CGT	0	1	0	1	88	0.0113636363636	1.0
CCDC105_TCG	0	4	0	6	84	0.0714285714286	0.666666666667
KCNK5_TCA	4	6	0	16	91	0.175824175824	0.625
BCAP31_CCT	5	9	0	30	92	0.326086956522	0.466666666667
BCL6B_ACA	0	1	0	1	86	0.0116279069767	1.0
AMD1_CGA	6	3	0	24	88	0.272727272727	0.375
TRAP1_CCT	0	1	0	1	87	0.0114942528736	1.0
KCNK5_TCG	0	2	0	3	91	0.032967032967	0.666666666667
CAPRIN1_CGC	0	9	0	9	88	0.102272727273	1.0
TIFA_TTA	5	5	1	22	90	0.244444444444	0.5
SGMS1_TCG	0	3	0	3	88	0.0340909090909	1.0
TIFA_TTG	1	3	0	4	90	0.0444444444444	1.0
CATSPER1_ACA	0	0	1	1	88	0.0113636363636	1.0
BCAP31_CCG	7	2	1	10	92	0.108695652174	1.0
SYNGAP1_TAA	6	1	0	9	67	0.134328358209	0.777777777778
KCNK5_TCT	1	4	0	6	91	0.0659340659341	0.833333333333
TRAP1_CCG	0	4	0	5	87	0.0574712643678	0.8
BCAP31_CCA	10	0	1	21	92	0.228260869565	0.52380952381
ATP7A_TGA	4	1	0	10	85	0.117647058824	0.5
NAP1L5_ACG	5	8	0	34	72	0.472222222222	0.382352941176
CCDC117_TCG	10	19	0	42	89	0.47191011236	0.690476190476
NAP1L5_ACA	6	1	0	12	72	0.166666666667	0.583333333333
TOMM40_CCT	1	1	0	2	84	0.0238095238095	1.0
NAP1L5_ACC	0	1	0	1	72	0.0138888888889	1.0
ZNF142_AAT	1	2	0	3	82	0.0365853658537	1.0
SP8_CAT	5	9	0	20	66	0.30303030303	0.7
CUNH8ORF4_TTG	2	2	1	5	16	0.3125	1.0
TTYH3_TTA	10	3	1	19	81	0.234567901235	0.736842105263
TTYH3_TTG	0	1	0	1	81	0.0123456790123	1.0
CUNH8ORF4_TTA	3	0	0	3	16	0.1875	1.0
TOMM40_CCA	0	3	0	3	84	0.0357142857143	1.0
NAP1L5_ACT	6	5	0	26	72	0.361111111111	0.423076923077
TOMM40_CCG	0	3	0	3	84	0.0357142857143	1.0
FCGR2B_GTT	1	3	0	4	55	0.0727272727273	1.0
ABO_GAT	0	3	0	3	48	0.0625	1.0
SP8_CAG	0	1	0	1	66	0.0151515151515	1.0
SP8_CAA	7	11	0	22	66	0.333333333333	0.818181818182
TTYH3_TTT	0	10	0	17	81	0.20987654321	0.588235294118
RBP4_TCG	17	0	0	22	87	0.252873563218	0.772727272727
CISD2_GTT	0	2	0	3	83	0.0361445783133	0.666666666667
RBP4_TCA	1	10	0	14	87	0.16091954023	0.785714285714
GNB1L_TCA	0	1	0	1	90	0.0111111111111	1.0
SLC24A2_TGA	5	0	0	5	89	0.0561797752809	1.0
RPS7_CCT	0	6	0	6	84	0.0714285714286	1.0
RBP4_TCT	7	7	0	38	87	0.436781609195	0.368421052632
CISD2_GTC	2	9	0	23	83	0.277108433735	0.478260869565
CISD2_GTA	0	4	0	5	83	0.0602409638554	0.8
RPS7_CCC	0	1	0	1	84	0.0119047619048	1.0
RPS7_CCA	0	0	1	1	84	0.0119047619048	1.0
RPS7_CCG	2	6	0	9	84	0.107142857143	0.888888888889
TGFB1I1_AGA	0	2	0	7	91	0.0769230769231	0.285714285714
PTRF_TGT	2	2	0	5	77	0.0649350649351	0.8
PTGIR_CAT	6	8	0	36	84	0.428571428571	0.388888888889
LENEP_AAA	13	6	0	27	63	0.428571428571	0.703703703704
SPATS2L_TCG	0	3	0	4	92	0.0434782608696	0.75
CMPK2_CGA	3	14	0	21	89	0.23595505618	0.809523809524
CMPK2_CGC	0	6	0	7	89	0.0786516853933	0.857142857143
IREB2_TAT	0	1	0	1	84	0.0119047619048	1.0
SCP2D1_TTG	2	2	0	9	89	0.101123595506	0.444444444444
PTRF_TGG	2	0	0	2	77	0.025974025974	1.0
CASP10_CGA	0	5	0	6	61	0.0983606557377	0.833333333333
PTRF_TGA	0	10	0	10	77	0.12987012987	1.0
MUC7_AAA	0	1	0	1	37	0.027027027027	1.0
PTRF_TGC	2	2	0	5	77	0.0649350649351	0.8
SCHIP1_TTA	0	4	0	5	35	0.142857142857	0.8
IREB2_TAA	1	0	0	1	84	0.0119047619048	1.0
VTA1_ACC	0	7	0	9	89	0.101123595506	0.777777777778
CMPK2_CGT	0	7	1	8	89	0.0898876404494	1.0
HSD17B8_TGC	0	3	0	3	90	0.0333333333333	1.0
CUNH16ORF87_GCG	3	1	0	4	14	0.285714285714	1.0
FOXO6_CCG	0	1	0	1	69	0.0144927536232	1.0
LZTS1_CCA	0	1	0	1	81	0.0123456790123	1.0
DPF1_AGT	1	11	1	19	84	0.22619047619	0.684210526316
CD5_ATT	0	6	0	7	90	0.0777777777778	0.857142857143
GAL3ST2_CCT	0	4	0	5	72	0.0694444444444	0.8
SLC39A5_GTT	0	6	0	6	90	0.0666666666667	1.0
DLK2_GTT	2	5	0	7	89	0.0786516853933	1.0
GPS1_TGG	0	1	0	1	87	0.0114942528736	1.0
TSPAN33_GCG	1	5	0	6	92	0.0652173913043	1.0
GPS1_TGA	0	5	0	14	87	0.16091954023	0.357142857143
GAL3ST2_CCA	2	12	0	16	72	0.222222222222	0.875
CD5_ATA	14	9	0	39	90	0.433333333333	0.589743589744
FOXO6_CCT	0	1	0	1	69	0.0144927536232	1.0
SEC61B_ATA	2	0	0	2	89	0.0224719101124	1.0
FAM150B_GGC	0	3	0	4	68	0.0588235294118	0.75
ACTG2_TGA	1	0	0	1	92	0.0108695652174	1.0
GPS1_TGT	0	1	0	1	87	0.0114942528736	1.0
MED11_ACG	9	3	0	41	88	0.465909090909	0.292682926829
MED11_ACA	1	6	1	18	88	0.204545454545	0.444444444444
LENEP_AAC	4	1	0	5	63	0.0793650793651	1.0
GTF2A1L_TAC	2	13	0	25	77	0.324675324675	0.6
TNFSF13_TAC	0	1	0	1	70	0.0142857142857	1.0
SARS_TTA	0	4	0	4	92	0.0434782608696	1.0
TNFSF13_TAA	2	0	0	2	70	0.0285714285714	1.0
RGS3_ACT	3	9	0	14	80	0.175	0.857142857143
TNFSF13_TAG	1	1	0	3	70	0.0428571428571	0.666666666667
SPOCK1_TCA	0	5	0	6	85	0.0705882352941	0.833333333333
ZNF879_CGA	0	2	0	4	44	0.0909090909091	0.5
SPOCK1_TCG	1	5	1	8	85	0.0941176470588	0.875
RGS3_ACG	1	7	0	10	80	0.125	0.8
SFRP2_GCT	0	2	1	3	88	0.0340909090909	1.0
RGS3_ACA	0	7	0	8	80	0.1	0.875
TNFSF13_TAT	0	1	0	1	70	0.0142857142857	1.0
NDUFS3_CTA	0	6	1	8	87	0.0919540229885	0.875
CUNH17ORF99_CTT	0	2	0	3	11	0.272727272727	0.666666666667
EFCAB12_CCT	0	1	0	1	88	0.0113636363636	1.0
TPBG_GTA	0	12	1	24	86	0.279069767442	0.541666666667
MTRNR2L3_ACT	1	0	0	1	8	0.125	1.0
NDUFA5_TAC	6	10	0	33	87	0.379310344828	0.484848484848
RAX_ACG	0	3	0	3	80	0.0375	1.0
TPBG_GTT	0	1	1	2	86	0.0232558139535	1.0
BBS7_CCC	0	0	1	1	87	0.0114942528736	1.0
NDUFS3_CTT	2	6	0	10	87	0.114942528736	0.8
MYBPH_GCG	2	4	0	15	87	0.172413793103	0.4
BBS7_CCG	3	9	0	16	87	0.183908045977	0.75
SFXN3_TTA	0	10	0	17	90	0.188888888889	0.588235294118
E2F1_ACG	0	12	0	12	80	0.15	1.0
SST_GGT	1	12	1	17	93	0.182795698925	0.823529411765
NPY5R_TAT	0	1	0	1	95	0.0105263157895	1.0
E2F1_ACC	0	1	0	1	80	0.0125	1.0
FAM109B_GGA	0	5	0	5	91	0.0549450549451	1.0
E2F1_ACA	0	1	0	1	80	0.0125	1.0
METTL7A_TGT	1	2	0	3	66	0.0454545454545	1.0
PCBP3_TGA	11	1	1	16	87	0.183908045977	0.8125
CCDC12_TAG	2	0	0	2	91	0.021978021978	1.0
CCDC12_TAA	2	1	0	11	91	0.120879120879	0.272727272727
POLR3K_GGC	1	10	1	18	87	0.206896551724	0.666666666667
CCDC12_TAC	10	6	1	28	91	0.307692307692	0.607142857143
PCBP3_TGG	7	16	1	29	87	0.333333333333	0.827586206897
FAM110D_GAA	0	6	0	8	77	0.103896103896	0.75
NPY5R_TAA	1	6	1	21	95	0.221052631579	0.380952380952
E2F1_ACT	0	3	0	3	80	0.0375	1.0
FAM109B_GGT	3	6	0	24	91	0.263736263736	0.375
SST_GGC	0	1	0	1	93	0.010752688172	1.0
SFXN3_TTT	0	2	0	2	90	0.0222222222222	1.0
SST_GGA	6	3	0	26	93	0.279569892473	0.346153846154
NPY5R_TAG	4	0	0	6	95	0.0631578947368	0.666666666667
CCDC12_TAT	5	7	1	22	91	0.241758241758	0.590909090909
ABCC6_CGC	0	1	0	1	77	0.012987012987	1.0
PCBP3_TGT	0	1	0	1	87	0.0114942528736	1.0
METTL7A_TGA	4	1	0	5	66	0.0757575757576	1.0
MC5R_TCG	2	8	0	18	82	0.219512195122	0.555555555556
FAM117A_CGT	0	1	0	1	93	0.010752688172	1.0
ACSM2B_CCG	0	4	0	4	18	0.222222222222	1.0
RAB22A_GGT	0	5	0	6	85	0.0705882352941	0.833333333333
SAAL1_TAC	0	1	0	1	90	0.0111111111111	1.0
RPA1_TCG	0	6	0	7	93	0.0752688172043	0.857142857143
SAAL1_TAA	3	11	0	17	90	0.188888888889	0.823529411765
SAAL1_TAG	6	2	0	9	90	0.1	0.888888888889
ORM1_CGG	0	2	0	6	33	0.181818181818	0.333333333333
RAB22A_GGA	0	1	0	1	85	0.0117647058824	1.0
LDHC_GCG	3	7	0	22	44	0.5	0.454545454545
FRMD1_AAT	2	7	0	16	46	0.347826086957	0.5625
KRT79_CTA	3	11	0	35	84	0.416666666667	0.4
RAB22A_GGG	1	1	0	2	85	0.0235294117647	1.0
IL18_AGG	11	9	0	33	88	0.375	0.606060606061
SAAL1_TAT	1	3	0	6	90	0.0666666666667	0.666666666667
TUSC3_CGT	0	1	0	1	86	0.0116279069767	1.0
SPI1_ACA	1	2	0	6	89	0.0674157303371	0.5
DSN1_CCC	7	14	0	26	91	0.285714285714	0.807692307692
SPI1_ACG	0	3	0	3	89	0.0337078651685	1.0
METTL7A_GTT	6	10	0	32	66	0.484848484848	0.5
S100A11_TAT	2	10	0	38	89	0.426966292135	0.315789473684
FAM153B_TCG	0	1	0	1	5	0.2	1.0
NAPG_CCT	0	8	0	10	92	0.108695652174	0.8
S100A11_TAC	9	5	0	35	89	0.393258426966	0.4
MYOG_GAT	1	2	0	3	90	0.0333333333333	1.0
S100A11_TAA	3	3	0	40	89	0.449438202247	0.15
METTL7A_GTA	2	12	0	21	66	0.318181818182	0.666666666667
S100A11_TAG	2	0	0	8	89	0.0898876404494	0.25
BEX2_CCA	1	3	0	4	31	0.129032258065	1.0
TUSC3_CGC	0	2	0	2	86	0.0232558139535	1.0
SPI1_ACT	11	2	0	30	89	0.337078651685	0.433333333333
NAPG_CCC	2	11	0	17	92	0.184782608696	0.764705882353
PSENEN_TTG	0	1	0	1	92	0.0108695652174	1.0
PSENEN_TTA	7	1	0	14	92	0.152173913043	0.571428571429
NAPG_CCG	3	14	0	23	92	0.25	0.739130434783
CCDC17_ATA	2	3	0	6	70	0.0857142857143	0.833333333333
HIST1H2BA_CGG	0	1	0	1	3	0.333333333333	1.0
FLAD1_ATT	0	1	1	2	90	0.0222222222222	1.0
TIMM10B_GGT	6	10	0	37	92	0.402173913043	0.432432432432
VPS37A_TCG	7	7	0	34	90	0.377777777778	0.411764705882
HK2_TAA	1	0	0	1	88	0.0113636363636	1.0
PPP6C_TTG	0	1	0	1	94	0.0106382978723	1.0
VPS37A_TCC	1	11	1	16	90	0.177777777778	0.8125
VPS37A_TCA	0	0	1	1	90	0.0111111111111	1.0
ZNF57_ATC	0	1	1	2	12	0.166666666667	1.0
TIMM10B_GGC	2	7	0	11	92	0.119565217391	0.818181818182
TIMM10B_GGA	8	4	1	44	92	0.478260869565	0.295454545455
FLAD1_ATA	13	5	0	22	90	0.244444444444	0.818181818182
TIMM10B_GGG	0	4	0	5	92	0.054347826087	0.8
SRRD_AAA	1	3	0	4	87	0.0459770114943	1.0
HIST1H2BA_CGT	0	0	1	1	3	0.333333333333	1.0
ZBTB21_TCG	1	3	0	5	88	0.0568181818182	0.8
MTFP1_CAG	0	2	0	2	90	0.0222222222222	1.0
HK2_TAT	0	1	0	1	88	0.0113636363636	1.0
RNF144B_CAA	3	12	0	29	88	0.329545454545	0.51724137931
GJA3_ACA	4	5	0	29	78	0.371794871795	0.310344827586
NDUFA12_ATC	8	10	0	34	92	0.369565217391	0.529411764706
APOL6_CAT	1	4	0	6	48	0.125	0.833333333333
CCDC86_CGT	0	5	0	9	87	0.103448275862	0.555555555556
GJA3_ACT	1	7	0	15	78	0.192307692308	0.533333333333
PDC_TCA	0	2	0	2	91	0.021978021978	1.0
PDC_TCC	0	2	0	2	91	0.021978021978	1.0
ZNF506_CTC	0	1	0	1	4	0.25	1.0
MLLT6_ACG	0	1	0	1	80	0.0125	1.0
CCDC86_CGA	0	1	0	1	87	0.0114942528736	1.0
CBLN1_CTT	7	8	0	17	90	0.188888888889	0.882352941176
SCAMP1_CGA	0	2	0	4	87	0.0459770114943	0.5
FRMD1_AAA	0	5	0	5	46	0.108695652174	1.0
WDR25_ATA	3	10	0	18	81	0.222222222222	0.722222222222
SCAMP1_CGC	0	1	0	1	87	0.0114942528736	1.0
ANKRD30A_CGC	1	2	0	4	17	0.235294117647	0.75
STX1A_TCA	4	10	0	19	84	0.22619047619	0.736842105263
CBLN1_CTG	0	1	0	1	90	0.0111111111111	1.0
CBLN1_CTA	0	1	0	2	90	0.0222222222222	0.5
STX1A_TCG	0	2	0	2	84	0.0238095238095	1.0
STAB1_TGA	0	4	0	4	85	0.0470588235294	1.0
ZNF57_ATT	0	1	1	2	12	0.166666666667	1.0
WDR25_ATT	0	1	0	1	81	0.0123456790123	1.0
TIRAP_TAT	1	3	0	5	88	0.0568181818182	0.8
NME7_GTT	0	1	0	1	90	0.0111111111111	1.0
ATP2A1_TAG	2	0	0	2	87	0.0229885057471	1.0
ATP2A1_TAA	0	12	0	13	87	0.149425287356	0.923076923077
TIRAP_TAA	1	0	0	1	88	0.0113636363636	1.0
CCDC17_ATT	0	1	0	1	70	0.0142857142857	1.0
TTLL2_GTA	3	2	0	12	41	0.292682926829	0.416666666667
COL9A1_CGC	0	6	0	8	77	0.103896103896	0.75
MUC7_AAT	0	1	0	1	37	0.027027027027	1.0
EDC4_TAA	2	0	1	3	90	0.0333333333333	1.0
LRRC16B_GTA	0	1	0	1	52	0.0192307692308	1.0
PAF1_TGA	1	9	0	11	92	0.119565217391	0.909090909091
SGTA_TAG	1	0	0	1	85	0.0117647058824	1.0
SGTA_TAA	6	0	1	7	85	0.0823529411765	1.0
EDC4_TAG	0	4	1	5	90	0.0555555555556	1.0
TGFBR3L_ATA	5	2	0	10	56	0.178571428571	0.7
MS4A6E_CCA	0	1	0	1	8	0.125	1.0
MS4A6E_CCG	1	1	1	3	8	0.375	1.0
PAQR3_ACT	0	3	0	7	90	0.0777777777778	0.428571428571
LURAP1_CTA	0	5	1	8	88	0.0909090909091	0.75
RAB11FIP1_CTA	2	10	0	12	85	0.141176470588	1.0
TMEM248_TGA	4	0	1	6	90	0.0666666666667	0.833333333333
CCDC12_CGT	2	6	0	9	91	0.0989010989011	0.888888888889
FAM110A_AGA	9	7	0	41	90	0.455555555556	0.390243902439
PAQR3_ACC	0	2	0	2	90	0.0222222222222	1.0
LURAP1_CTT	10	7	1	30	88	0.340909090909	0.6
FAM174A_CCG	0	7	0	7	81	0.0864197530864	1.0
PAQR3_ACG	1	15	0	28	90	0.311111111111	0.571428571429
PI15_CTA	0	1	0	1	92	0.0108695652174	1.0
ASPN_TCA	0	1	0	1	91	0.010989010989	1.0
DZIP1_TAT	0	1	0	1	89	0.0112359550562	1.0
TGFBR3L_ATG	0	2	1	3	56	0.0535714285714	1.0
VAPB_CCG	0	2	0	2	89	0.0224719101124	1.0
DZIP1_TAA	3	13	0	26	89	0.292134831461	0.615384615385
RPS27A_ATA	0	2	1	3	88	0.0340909090909	1.0
VAPB_CCC	0	1	1	2	89	0.0224719101124	1.0
VAPB_CCA	2	3	0	5	89	0.0561797752809	1.0
DZIP1_TAG	8	1	0	14	89	0.157303370787	0.642857142857
FAM96A_CAC	13	1	1	38	89	0.426966292135	0.394736842105
SNAPC2_GCG	0	2	0	2	85	0.0235294117647	1.0
TEX40_GAA	0	0	1	1	75	0.0133333333333	1.0
MCRIP1_TAA	2	0	1	9	29	0.310344827586	0.333333333333
AKT1_ACA	0	2	0	2	76	0.0263157894737	1.0
SERPINB8_CGC	5	5	2	15	45	0.333333333333	0.8
FAM49A_TCT	1	10	0	12	87	0.137931034483	0.916666666667
CUNH4ORF22_ACC	0	1	0	1	13	0.0769230769231	1.0
SLC39A5_ATC	0	3	0	3	90	0.0333333333333	1.0
TEX40_GAT	1	4	1	10	75	0.133333333333	0.6
AKT1_ACT	3	8	0	14	76	0.184210526316	0.785714285714
MCRIP1_TAT	3	3	0	14	29	0.48275862069	0.428571428571
TSR2_GTT	0	3	0	10	91	0.10989010989	0.3
FAM73B_GAA	0	1	0	2	60	0.0333333333333	0.5
KCNJ4_ACA	7	10	1	39	87	0.448275862069	0.461538461538
FCN1_GTA	4	2	1	8	27	0.296296296296	0.875
ABI3BP_ATG	0	1	0	1	82	0.0121951219512	1.0
TSR2_GTA	11	7	0	41	91	0.450549450549	0.439024390244
FAM73B_GAT	0	1	0	1	60	0.0166666666667	1.0
NT5DC2_GGT	0	1	0	1	89	0.0112359550562	1.0
CALM2_TCA	2	14	0	17	88	0.193181818182	0.941176470588
ATP9A_CGT	0	2	0	2	83	0.0240963855422	1.0
CCL19_CTA	1	9	1	17	86	0.197674418605	0.647058823529
USHBP1_ATT	0	2	0	2	85	0.0235294117647	1.0
IFRD1_TCA	0	1	0	1	92	0.0108695652174	1.0
WFDC11_CCC	5	8	0	24	52	0.461538461538	0.541666666667
IFRD1_TCC	0	3	0	4	92	0.0434782608696	0.75
CASK_AGC	0	1	0	1	82	0.0121951219512	1.0
CUNH11ORF24_CAT	1	1	0	2	16	0.125	1.0
SLC39A10_TAA	3	1	0	12	89	0.134831460674	0.333333333333
CASK_AGG	0	1	0	1	82	0.0121951219512	1.0
SRP54_CAC	4	4	0	13	88	0.147727272727	0.615384615385
SBNO2_TGT	0	1	0	1	72	0.0138888888889	1.0
ATP9A_CGA	0	1	0	1	83	0.0120481927711	1.0
CCL19_CTT	8	5	1	36	86	0.418604651163	0.388888888889
RBP1_CAA	0	4	0	4	42	0.0952380952381	1.0
RBP1_CAC	0	1	0	3	42	0.0714285714286	0.333333333333
TBC1D25_GAA	0	1	0	1	86	0.0116279069767	1.0
E2F2_GAT	0	1	0	1	89	0.0112359550562	1.0
CASP8_GTA	0	4	0	4	89	0.0449438202247	1.0
SMIM7_TCT	3	6	0	39	88	0.443181818182	0.230769230769
VAMP3_ACA	0	4	0	4	87	0.0459770114943	1.0
MNX1_TAA	1	0	0	1	69	0.0144927536232	1.0
CASP8_GTG	1	2	0	3	89	0.0337078651685	1.0
PYROXD1_TCG	17	7	0	33	85	0.388235294118	0.727272727273
MORC1_CCT	0	1	0	1	72	0.0138888888889	1.0
CDC27_TCC	0	1	0	1	86	0.0116279069767	1.0
SMC4_TCG	2	9	0	21	87	0.241379310345	0.52380952381
PYROXD1_TCC	1	2	0	3	85	0.0352941176471	1.0
CDC27_TCG	1	11	0	17	86	0.197674418605	0.705882352941
SMIM7_TCG	7	7	0	30	88	0.340909090909	0.466666666667
SMIM7_TCA	9	3	0	17	88	0.193181818182	0.705882352941
CASP8_GTT	1	7	0	8	89	0.0898876404494	1.0
SMIM7_TCC	6	6	0	32	88	0.363636363636	0.375
GZMA_AGG	2	1	1	5	57	0.0877192982456	0.8
MORC1_CCG	2	9	0	12	72	0.166666666667	0.916666666667
PYROXD1_TCT	0	0	1	1	85	0.0117647058824	1.0
GLT6D1_AGA	0	3	0	3	67	0.044776119403	1.0
XRCC3_CAT	1	10	1	14	83	0.168674698795	0.857142857143
MORC1_CCC	0	1	0	1	72	0.0138888888889	1.0
BMX_AGG	0	1	0	1	84	0.0119047619048	1.0
SKAP1_TGC	0	1	0	1	94	0.0106382978723	1.0
SKAP1_TGA	2	6	0	8	94	0.0851063829787	1.0
AGR3_TGT	0	2	0	2	62	0.0322580645161	1.0
DNASE1_GCA	0	1	0	1	91	0.010989010989	1.0
CXHXORF67_TTC	0	1	0	1	7	0.142857142857	1.0
SAFB2_TAA	8	2	0	27	73	0.369863013699	0.37037037037
HELT_GCT	0	4	0	10	89	0.112359550562	0.4
SAFB2_TAG	8	1	0	20	73	0.27397260274	0.45
PKP1_ACG	0	1	0	1	83	0.0120481927711	1.0
AGR3_TGC	0	2	2	7	62	0.112903225806	0.571428571429
SKAP1_TGT	0	2	0	2	94	0.0212765957447	1.0
AGR3_TGG	0	1	0	1	62	0.0161290322581	1.0
ERCC3_TCG	0	4	0	6	90	0.0666666666667	0.666666666667
FBXO43_TAG	4	0	0	4	70	0.0571428571429	1.0
FBXO43_TAA	3	11	1	21	70	0.3	0.714285714286
NRP2_CGA	0	6	0	9	92	0.0978260869565	0.666666666667
FBXO43_TAC	0	1	0	1	70	0.0142857142857	1.0
ERCC3_TCA	0	1	0	1	90	0.0111111111111	1.0
PRMT9_CGA	0	2	0	2	86	0.0232558139535	1.0
PRMT9_CGC	0	6	0	6	86	0.0697674418605	1.0
GLRX5_CGT	7	2	0	12	72	0.166666666667	0.75
PRMT9_CGG	5	11	0	19	86	0.220930232558	0.842105263158
TCTEX1D1_CTA	1	3	1	6	91	0.0659340659341	0.833333333333
CUNH2ORF50_TTA	2	0	1	6	15	0.4	0.5
CUNH2ORF50_TTG	4	0	1	7	15	0.466666666667	0.714285714286
TTK_CGT	1	1	0	2	88	0.0227272727273	1.0
GLRX5_CGG	0	6	0	6	72	0.0833333333333	1.0
TMEM262_CGG	0	2	0	2	89	0.0224719101124	1.0
MNX1_TAT	15	5	0	27	69	0.391304347826	0.740740740741
GLRX5_CGC	0	1	0	1	72	0.0138888888889	1.0
RTL4_GTT	0	1	0	1	8	0.125	1.0
GLRX5_CGA	8	3	0	33	72	0.458333333333	0.333333333333
DHCR24_ATA	17	2	0	31	86	0.360465116279	0.612903225806
TTK_CGC	1	5	0	12	88	0.136363636364	0.5
ABCA13_ATA	0	1	0	1	59	0.0169491525424	1.0
LCE3A_CGG	0	1	1	2	5	0.4	1.0
TCTEX1D1_CTT	2	3	0	5	91	0.0549450549451	1.0
CUNH2ORF50_TTT	1	2	0	4	15	0.266666666667	0.75
ZNF205_GGT	0	2	0	2	82	0.0243902439024	1.0
KLF10_CGA	0	2	0	3	92	0.0326086956522	0.666666666667
B2M_ACG	13	3	0	23	87	0.264367816092	0.695652173913
KIAA1143_TCT	0	9	0	13	89	0.14606741573	0.692307692308
DNALI1_CCT	0	3	0	3	56	0.0535714285714	1.0
DLGAP3_TTA	10	2	0	21	78	0.269230769231	0.571428571429
B2M_ACC	8	9	0	23	87	0.264367816092	0.739130434783
SF3B6_ACT	4	12	0	25	87	0.287356321839	0.64
KCNC3_CTT	0	3	0	5	72	0.0694444444444	0.6
PLA2G4E_AGT	0	1	0	1	89	0.0112359550562	1.0
DIMT1_GCG	2	13	0	24	92	0.260869565217	0.625
KIAA1143_TCG	4	11	0	20	89	0.224719101124	0.75
SF3B6_ACA	0	1	0	1	87	0.0114942528736	1.0
SF3B6_ACG	9	2	0	19	87	0.218390804598	0.578947368421
KLF10_CGT	0	5	0	6	92	0.0652173913043	0.833333333333
KCNC3_CTA	7	8	0	35	72	0.486111111111	0.428571428571
UGGT1_TCG	0	4	0	5	85	0.0588235294118	0.8
AGAP1_ACT	0	3	0	3	77	0.038961038961	1.0
HMGXB4_GTA	0	2	0	3	92	0.0326086956522	0.666666666667
CPZ_GCG	0	1	0	2	87	0.0229885057471	0.5
DPYS_TAG	7	2	0	12	89	0.134831460674	0.75
CPZ_GCA	0	2	0	3	87	0.0344827586207	0.666666666667
LCP2_GTC	0	1	0	1	92	0.0108695652174	1.0
CPZ_GCT	0	1	0	2	87	0.0229885057471	0.5
LTA_TTG	0	11	0	24	93	0.258064516129	0.458333333333
KANK2_TAA	6	2	0	8	80	0.1	1.0
SIRPG_ACG	0	2	0	2	6	0.333333333333	1.0
KANK2_TAG	4	5	1	20	80	0.25	0.5
RNASE2_CGG	0	1	1	2	30	0.0666666666667	1.0
AHCY_ACT	0	2	0	2	83	0.0240963855422	1.0
HMGXB4_GTT	2	7	1	12	92	0.130434782609	0.833333333333
ENTPD8_TAG	1	9	0	36	85	0.423529411765	0.277777777778
KIF3C_TGA	1	2	0	3	88	0.0340909090909	1.0
PTPRH_GCG	0	2	0	2	63	0.031746031746	1.0
PTPRH_GCA	0	1	0	1	63	0.015873015873	1.0
GPR107_CTA	0	2	0	2	87	0.0229885057471	1.0
MAP2K7_CGA	4	14	0	32	86	0.372093023256	0.5625
TMBIM7P_CGG	0	0	1	1	8	0.125	1.0
WASF2_GCG	11	11	2	40	88	0.454545454545	0.6
TMBIM7P_CGC	0	0	1	1	8	0.125	1.0
TMBIM7P_CGA	0	0	1	1	8	0.125	1.0
DNALI1_CCG	2	3	0	11	56	0.196428571429	0.454545454545
MAP2K7_CGT	4	11	0	17	86	0.197674418605	0.882352941176
SDCCAG8_CGC	0	3	0	4	83	0.0481927710843	0.75
KIF3C_TGT	3	7	0	22	88	0.25	0.454545454545
SMARCAL1_CCT	0	0	1	1	86	0.0116279069767	1.0
ZNF512B_GCG	2	2	0	6	84	0.0714285714286	0.666666666667
SPPL3_CCA	0	1	0	1	93	0.010752688172	1.0
TMBIM7P_CGT	1	2	0	3	8	0.375	1.0
SPPL3_CCG	0	1	0	1	93	0.010752688172	1.0
CD200_GTA	0	1	0	1	66	0.0151515151515	1.0
CUNH5ORF63_GGG	2	0	0	2	16	0.125	1.0
LHX4_CGA	1	1	0	3	93	0.0322580645161	0.666666666667
SLF1_TCG	0	6	0	9	50	0.18	0.666666666667
LMO3_AAT	0	1	0	1	89	0.0112359550562	1.0
CUNH5ORF63_GGA	0	1	0	1	16	0.0625	1.0
ZNF112_TGT	0	1	0	1	52	0.0192307692308	1.0
UBTD2_CAT	0	3	1	4	92	0.0434782608696	1.0
F2R_ACT	0	1	0	1	85	0.0117647058824	1.0
ZNF317_TAG	2	0	0	2	80	0.025	1.0
CUNH5ORF63_GGT	1	2	0	4	16	0.25	0.75
ARID5B_TGA	4	0	0	4	90	0.0444444444444	1.0
LHX4_CGT	16	2	1	21	93	0.225806451613	0.904761904762
UCMA_AAA	10	7	0	21	81	0.259259259259	0.809523809524
ZNF112_TGG	0	1	0	1	52	0.0192307692308	1.0
UBTD2_CAC	0	1	0	1	92	0.0108695652174	1.0
ZNF112_TGA	3	0	0	18	52	0.346153846154	0.166666666667
ZNF621_CAT	0	2	0	2	37	0.0540540540541	1.0
F2R_ACG	0	3	0	3	85	0.0352941176471	1.0
UCMA_AAG	0	2	0	2	81	0.0246913580247	1.0
TM6SF1_CAT	1	2	0	3	87	0.0344827586207	1.0
TMEM64_AAA	0	1	0	3	84	0.0357142857143	0.333333333333
HCFC1R1_GGT	4	16	1	36	87	0.413793103448	0.583333333333
REG4_GGG	0	5	0	5	83	0.0602409638554	1.0
SGSM2_GTT	0	3	0	3	85	0.0352941176471	1.0
TMEM64_AAT	1	1	0	6	84	0.0714285714286	0.333333333333
TM6SF1_CAA	0	4	0	4	87	0.0459770114943	1.0
RNASE2_CGT	3	2	0	11	30	0.366666666667	0.454545454545
REG4_GGT	2	10	0	18	83	0.21686746988	0.666666666667
HCFC1R1_GGG	0	0	1	1	87	0.0114942528736	1.0
SGSM2_GTA	0	0	1	1	85	0.0117647058824	1.0
HCFC1R1_GGA	9	9	0	35	87	0.402298850575	0.514285714286
HCFC1R1_GGC	5	9	0	16	87	0.183908045977	0.875
TMPRSS11F_CCG	2	14	1	21	61	0.344262295082	0.809523809524
GPR157_TGT	0	11	0	15	81	0.185185185185	0.733333333333
FAM71F1_CGT	7	9	0	29	80	0.3625	0.551724137931
TSPEAR_CTA	0	6	0	6	87	0.0689655172414	1.0
PRDX5_GAC	0	2	0	4	86	0.046511627907	0.5
PRDX5_GAA	0	2	0	2	86	0.0232558139535	1.0
PRR18_CGT	1	5	0	7	34	0.205882352941	0.857142857143
UAP1L1_TCT	1	11	0	12	81	0.148148148148	1.0
FAM71F1_CGG	1	6	0	16	80	0.2	0.4375
SHOC2_ATA	0	1	0	1	90	0.0111111111111	1.0
GPR157_TGA	0	6	0	8	81	0.0987654320988	0.75
FAM71F1_CGC	3	4	0	8	80	0.1	0.875
FAM71F1_CGA	3	6	0	19	80	0.2375	0.473684210526
SLAMF1_TCG	6	11	1	41	87	0.471264367816	0.439024390244
PRR18_CGA	1	4	0	12	34	0.352941176471	0.416666666667
TGFB1I1_GGT	0	0	1	1	91	0.010989010989	1.0
LY6K_ATA	0	4	1	5	47	0.106382978723	1.0
MYLIP_AGA	0	1	0	1	91	0.010989010989	1.0
IL36G_CTC	0	2	0	10	49	0.204081632653	0.2
EEF1D_GCG	1	6	0	9	78	0.115384615385	0.777777777778
ADGRF2_CGC	1	3	0	4	67	0.0597014925373	1.0
NT5C_CGT	10	2	1	30	84	0.357142857143	0.433333333333
RTN4R_GTA	2	11	0	22	75	0.293333333333	0.590909090909
LY6K_ATT	4	10	1	16	47	0.340425531915	0.9375
EEF1D_GCT	0	1	0	1	78	0.0128205128205	1.0
SH2D3A_GTT	0	2	0	3	75	0.04	0.666666666667
LUZP2_AGT	0	5	0	5	76	0.0657894736842	1.0
UEVLD_GCT	0	2	0	2	91	0.021978021978	1.0
CCDC12_CGC	0	10	1	13	91	0.142857142857	0.846153846154
NT5C_CGC	0	2	0	2	84	0.0238095238095	1.0
PTCHD4_TGA	0	1	0	1	85	0.0117647058824	1.0
GCNT4_GAT	0	1	0	1	91	0.010989010989	1.0
IGF2_TGG	0	1	0	1	83	0.0120481927711	1.0
FAM57B_ACT	13	4	0	39	80	0.4875	0.435897435897
IGF2_TGC	0	1	0	1	83	0.0120481927711	1.0
KALRN_TCG	2	2	0	4	59	0.0677966101695	1.0
GCNT4_GAC	0	1	0	1	91	0.010989010989	1.0
CNKSR2_TGA	1	0	0	1	84	0.0119047619048	1.0
TMEM237_CGC	10	4	0	24	90	0.266666666667	0.583333333333
IGF2_TGT	2	1	0	5	83	0.0602409638554	0.6
C1GALT1_AGG	1	9	0	17	88	0.193181818182	0.588235294118
METTL21C_GTA	3	10	0	27	72	0.375	0.481481481481
PYCR1_GTA	13	8	1	36	88	0.409090909091	0.611111111111
UGT2A3_TCG	3	0	1	6	15	0.4	0.666666666667
IL32_TCC	0	1	0	1	35	0.0285714285714	1.0
COLGALT1_GGA	4	7	0	22	80	0.275	0.5
SLC19A2_GAT	0	1	0	1	92	0.0108695652174	1.0
OGDH_GTT	0	2	0	2	87	0.0229885057471	1.0
CPNE4_TAG	1	0	0	1	87	0.0114942528736	1.0
PYCR1_GTT	0	5	0	5	88	0.0568181818182	1.0
CPEB2_ACG	13	8	0	37	77	0.480519480519	0.567567567568
ZCWPW1_CTC	0	1	0	1	82	0.0121951219512	1.0
CPEB2_ACC	1	8	0	10	77	0.12987012987	0.9
NFATC4_CTA	0	1	0	1	82	0.0121951219512	1.0
CLEC12B_TCG	12	4	0	23	72	0.319444444444	0.695652173913
SH2D3A_GTA	1	10	0	23	75	0.306666666667	0.478260869565
NXNL1_CAT	10	0	1	18	77	0.233766233766	0.611111111111
TMX3_GCG	2	10	0	18	88	0.204545454545	0.666666666667
TMX3_GCA	0	2	0	2	88	0.0227272727273	1.0
NEUROG3_TTA	10	2	2	15	86	0.174418604651	0.933333333333
UGT1A3_TGA	0	1	0	1	7	0.142857142857	1.0
NXNL1_CAA	7	6	0	18	77	0.233766233766	0.722222222222
NXNL1_CAC	13	4	1	22	77	0.285714285714	0.818181818182
PIGM_CAA	0	4	0	4	89	0.0449438202247	1.0
LAMTOR1_CGG	0	2	0	2	93	0.0215053763441	1.0
LAMTOR1_CGA	2	8	0	20	93	0.215053763441	0.5
TMEM132A_GTA	0	4	0	4	76	0.0526315789474	1.0
MARVELD1_CGC	0	1	0	1	69	0.0144927536232	1.0
SRSF8_AGT	0	2	0	2	11	0.181818181818	1.0
ALPK2_TGA	14	3	0	27	83	0.325301204819	0.62962962963
GABRG3_TAG	3	0	0	3	72	0.0416666666667	1.0
UBE2J2_AAT	0	1	0	1	92	0.0108695652174	1.0
MARVELD1_CGA	10	3	0	15	69	0.217391304348	0.866666666667
GABRG3_TAA	1	8	0	12	72	0.166666666667	0.75
HADH_ATA	0	4	0	5	89	0.0561797752809	0.8
FICD_GGT	0	7	1	16	92	0.173913043478	0.5
INSRR_TAA	3	0	0	4	88	0.0454545454545	0.75
SRSF8_AGA	0	1	0	1	11	0.0909090909091	1.0
KCNJ2_CGA	0	1	0	1	94	0.0106382978723	1.0
FADD_AGA	1	7	0	9	83	0.10843373494	0.888888888889
TMEM270_GGT	0	0	2	3	8	0.375	0.666666666667
LRRC73_CTT	0	6	0	6	90	0.0666666666667	1.0
RPS25_CCA	0	1	0	1	86	0.0116279069767	1.0
LIPA_TCC	0	6	0	6	85	0.0705882352941	1.0
RPS24_TCG	4	0	0	8	73	0.109589041096	0.5
ZNF571_ACC	0	1	0	1	17	0.0588235294118	1.0
EDF1_AAT	4	4	0	15	85	0.176470588235	0.533333333333
FADD_AGT	2	18	0	22	83	0.265060240964	0.909090909091
CUNH9ORF131_TAG	0	3	1	5	14	0.357142857143	0.8
HSPB3_CTT	6	5	0	22	87	0.252873563218	0.5
CUNH9ORF131_TAA	2	1	0	6	14	0.428571428571	0.5
G6PC3_GTA	6	18	0	29	93	0.311827956989	0.827586206897
TMEM257_GTT	0	0	1	1	7	0.142857142857	1.0
BRD2_TCG	0	2	0	2	91	0.021978021978	1.0
LEPR_TAA	14	7	0	27	82	0.329268292683	0.777777777778
SYNPO2_TAT	0	3	0	3	88	0.0340909090909	1.0
CCDC13_TGC	15	10	1	33	88	0.375	0.787878787879
SMAD3_GGT	1	2	0	3	88	0.0340909090909	1.0
RBPMS2_AAT	0	3	0	3	84	0.0357142857143	1.0
MED24_CGT	0	3	0	3	86	0.0348837209302	1.0
TMEM257_GTG	0	0	1	1	7	0.142857142857	1.0
MEP1B_GCG	2	13	1	30	90	0.333333333333	0.533333333333
TMEM257_GTC	0	0	1	1	7	0.142857142857	1.0
PDE7B_CCC	0	2	0	3	86	0.0348837209302	0.666666666667
TMEM257_GTA	0	0	1	1	7	0.142857142857	1.0
MEP1B_GCC	0	1	0	1	90	0.0111111111111	1.0
MED24_CGC	0	2	0	3	86	0.0348837209302	0.666666666667
MED24_CGA	0	1	0	1	86	0.0116279069767	1.0
RBPMS2_AAA	4	1	0	6	84	0.0714285714286	0.833333333333
MOB3C_ATT	5	10	0	34	92	0.369565217391	0.441176470588
LHX3_TTT	7	8	0	26	75	0.346666666667	0.576923076923
MRAP2_CAG	0	1	0	1	89	0.0112359550562	1.0
SERTAD4_ACG	12	3	0	38	91	0.417582417582	0.394736842105
MRAP2_CAA	0	3	0	3	89	0.0337078651685	1.0
LRRC25_TAT	0	4	0	4	88	0.0454545454545	1.0
LHX3_TTG	0	2	0	2	75	0.0266666666667	1.0
FBXL4_TAG	4	0	0	4	90	0.0444444444444	1.0
RELL1_GGA	0	1	0	1	92	0.0108695652174	1.0
ADGRE2_ACG	0	1	0	1	22	0.0454545454545	1.0
FBXL4_TAC	0	1	0	1	90	0.0111111111111	1.0
LHX3_TTA	7	2	1	18	75	0.24	0.555555555556
FBXL4_TAA	4	0	0	4	90	0.0444444444444	1.0
MRAP2_CAT	0	7	0	12	89	0.134831460674	0.583333333333
FAN1_ACG	0	3	0	4	89	0.0449438202247	0.75
CUNH11ORF1_TCT	2	1	0	5	14	0.357142857143	0.6
TRIM41_TCG	4	9	1	21	80	0.2625	0.666666666667
BARHL2_TTA	0	4	0	4	86	0.046511627907	1.0
NFKBIA_CAA	2	2	0	12	88	0.136363636364	0.333333333333
MARVELD1_CGT	6	5	0	32	69	0.463768115942	0.34375
JAK2_GAC	0	1	0	1	89	0.0112359550562	1.0
TMEM156_CGT	14	7	1	38	90	0.422222222222	0.578947368421
TERF2_GCG	0	1	0	1	81	0.0123456790123	1.0
MFAP4_AAA	1	4	0	16	86	0.186046511628	0.3125
SYNPO2_TAA	10	1	0	13	88	0.147727272727	0.846153846154
SMIM8_AGC	8	1	0	27	92	0.29347826087	0.333333333333
TMEM156_CGG	5	7	1	25	90	0.277777777778	0.52
TMEM156_CGA	9	7	0	31	90	0.344444444444	0.516129032258
SDHAF4_ACA	0	5	0	6	68	0.0882352941176	0.833333333333
ZNF48_GTA	0	3	0	4	82	0.0487804878049	0.75
KAZN_CGA	1	2	0	3	82	0.0365853658537	1.0
BARHL2_TTG	0	1	0	2	86	0.0232558139535	0.5
CHRNG_CGT	0	5	0	6	86	0.0697674418605	0.833333333333
EMP1_TAT	0	3	0	3	93	0.0322580645161	1.0
ANKRD66_GGA	0	1	0	1	80	0.0125	1.0
NEIL3_TCC	0	0	1	1	89	0.0112359550562	1.0
CHRNG_CGA	1	3	0	4	86	0.046511627907	1.0
ZNF48_GTT	4	11	0	31	82	0.378048780488	0.483870967742
KAZN_CGT	7	11	0	20	82	0.243902439024	0.9
GID8_TTA	0	3	0	4	90	0.0444444444444	0.75
GBP6_TTA	0	1	0	1	20	0.05	1.0
KIAA1549L_AGT	0	1	0	1	72	0.0138888888889	1.0
HSPB3_CTA	10	4	0	32	87	0.367816091954	0.4375
EMP1_TAA	2	6	0	14	93	0.150537634409	0.571428571429
EMP1_TAC	0	1	0	1	93	0.010752688172	1.0
PRTFDC1_TGG	0	5	0	5	70	0.0714285714286	1.0
RPRD2_TAG	1	0	0	1	89	0.0112359550562	1.0
PRTFDC1_TGC	7	11	0	31	70	0.442857142857	0.58064516129
PRTFDC1_TGA	14	5	0	23	70	0.328571428571	0.826086956522
FAM83F_TTA	6	3	0	22	82	0.268292682927	0.409090909091
SRRM4_TAG	7	0	0	7	81	0.0864197530864	1.0
CTTNBP2_TAG	3	8	0	20	65	0.307692307692	0.55
CEMIP_GAT	0	1	0	1	77	0.012987012987	1.0
CTTNBP2_TAA	3	0	0	4	65	0.0615384615385	0.75
FAM83F_TTG	0	1	0	1	82	0.0121951219512	1.0
KRT72_TAA	2	0	0	2	53	0.0377358490566	1.0
RD3L_CCG	7	9	1	33	89	0.370786516854	0.515151515152
FCN3_AGT	0	1	0	1	28	0.0357142857143	1.0
LMF1_TAG	6	9	1	30	85	0.352941176471	0.533333333333
HNF1A_TGA	5	0	0	6	82	0.0731707317073	0.833333333333
LMF1_TAA	11	2	0	13	85	0.152941176471	1.0
FAM83F_TTT	0	2	0	2	82	0.0243902439024	1.0
CEMIP_GAA	0	1	0	1	77	0.012987012987	1.0
PARP3_CTT	0	1	0	1	73	0.013698630137	1.0
COPB1_ACG	0	4	0	4	92	0.0434782608696	1.0
MAP3K12_TCG	1	10	0	12	88	0.136363636364	0.916666666667
S100A8_TTT	4	12	0	41	88	0.465909090909	0.390243902439
ERCC8_GCG	7	18	0	39	89	0.438202247191	0.641025641026
TMEM17_GGT	1	3	0	7	90	0.0777777777778	0.571428571429
EQTN_CTC	0	1	0	1	64	0.015625	1.0
ID3_ACT	1	6	0	9	89	0.101123595506	0.777777777778
EQTN_CTA	1	3	0	5	64	0.078125	0.8
SERPINB13_GTA	0	2	0	2	74	0.027027027027	1.0
SERPINB13_GTC	0	1	0	1	74	0.0135135135135	1.0
CD1D_ATT	0	2	0	2	48	0.0416666666667	1.0
S100A8_TTA	4	7	0	38	88	0.431818181818	0.289473684211
TMEM17_GGA	0	3	0	11	90	0.122222222222	0.272727272727
SMIM8_AGT	0	2	0	2	92	0.0217391304348	1.0
TMEM17_GGG	1	9	0	20	90	0.222222222222	0.5
PARP3_CTA	1	5	0	7	73	0.0958904109589	0.857142857143
S100A8_TTG	0	1	0	3	88	0.0340909090909	0.333333333333
CD1D_ATC	0	1	0	1	48	0.0208333333333	1.0
CD1D_ATA	1	8	0	11	48	0.229166666667	0.818181818182
GLTPD2_AAT	12	1	1	22	71	0.30985915493	0.636363636364
ID3_ACA	0	3	1	4	89	0.0449438202247	1.0
ID3_ACC	16	0	0	18	89	0.202247191011	0.888888888889
EQTN_CTT	0	1	0	10	64	0.15625	0.1
SOX7_ACA	0	3	0	4	79	0.0506329113924	0.75
MRPL1_TGG	8	1	0	21	85	0.247058823529	0.428571428571
MGARP_GAT	0	3	0	3	79	0.0379746835443	1.0
TXNDC15_GCG	0	4	0	6	87	0.0689655172414	0.666666666667
MRPL1_TGA	7	1	0	11	85	0.129411764706	0.727272727273
GPAT3_TCG	0	4	0	4	49	0.0816326530612	1.0
MKRN1_ACG	7	6	0	36	83	0.433734939759	0.361111111111
GPAT3_TCA	0	0	1	1	49	0.0204081632653	1.0
MKRN1_ACA	0	0	1	1	83	0.0120481927711	1.0
GPR173_GAT	5	3	0	18	92	0.195652173913	0.444444444444
HDX_TTC	0	2	0	2	84	0.0238095238095	1.0
RPP21_GAT	1	6	1	10	85	0.117647058824	0.8
MRPL1_TGT	0	1	1	2	85	0.0235294117647	1.0
PLPP1_AGC	0	7	0	7	50	0.14	1.0
MGARP_GAC	0	1	0	1	79	0.0126582278481	1.0
MKRN1_ACT	0	2	1	3	83	0.0361445783133	1.0
RARB_TGA	5	0	0	23	87	0.264367816092	0.217391304348
RARB_TGG	0	2	0	2	87	0.0229885057471	1.0
EXOSC4_GTT	8	9	1	32	89	0.359550561798	0.5625
TAZ_TCG	12	6	0	36	89	0.404494382022	0.5
NDUFAF6_GCG	0	13	0	16	89	0.179775280899	0.8125
TAZ_TCA	11	11	0	41	89	0.460674157303	0.536585365854
GID8_TTT	0	2	0	2	90	0.0222222222222	1.0
USH1G_CAT	4	11	0	20	88	0.227272727273	0.75
HSF2_GCG	9	7	1	41	90	0.455555555556	0.414634146341
CUNH10ORF88_TGA	0	0	1	1	11	0.0909090909091	1.0
GDF1_CAT	6	6	1	25	65	0.384615384615	0.52
TEAD3_TCA	0	1	0	1	87	0.0114942528736	1.0
TEAD3_TCG	1	5	0	6	87	0.0689655172414	1.0
PEBP4_CAT	1	8	1	15	82	0.182926829268	0.666666666667
FOXB2_AAA	7	6	1	27	65	0.415384615385	0.518518518519
OLIG3_ATT	5	9	1	33	86	0.383720930233	0.454545454545
CCDC189_ACT	0	1	1	3	50	0.06	0.666666666667
KCNN4_TTG	1	6	0	8	90	0.0888888888889	0.875
GPRIN2_CAA	2	8	0	13	85	0.152941176471	0.769230769231
ZNF865_ACT	0	4	0	6	57	0.105263157895	0.666666666667
MPZ_TAT	0	1	0	1	68	0.0147058823529	1.0
KCNN4_TTA	11	2	1	25	90	0.277777777778	0.56
CCDC189_ACA	0	2	0	2	50	0.04	1.0
PEBP4_CAG	0	1	0	1	82	0.0121951219512	1.0
FOXB2_AAT	9	3	1	20	65	0.307692307692	0.65
PEBP4_CAA	0	9	0	13	82	0.158536585366	0.692307692308
PEBP4_CAC	0	4	0	4	82	0.0487804878049	1.0
MPZ_TAG	0	4	0	4	68	0.0588235294118	1.0
ACD_TCG	0	6	0	6	79	0.0759493670886	1.0
KCNN4_TTT	0	5	0	11	90	0.122222222222	0.454545454545
GPRIN2_CAT	0	2	0	2	85	0.0235294117647	1.0
MPZ_TAA	2	0	0	2	68	0.0294117647059	1.0
ACD_TCA	0	1	0	1	79	0.0126582278481	1.0
CUNH21ORF33_TAC	0	1	0	1	14	0.0714285714286	1.0
USB1_TTA	9	1	0	16	90	0.177777777778	0.625
CUNH21ORF33_TAA	1	0	0	1	14	0.0714285714286	1.0
USB1_TTG	0	3	0	3	90	0.0333333333333	1.0
RPS25_GTC	0	2	0	2	86	0.0232558139535	1.0
TMEM155_TGT	1	0	0	1	15	0.0666666666667	1.0
FADS3_TCG	1	13	0	18	86	0.209302325581	0.777777777778
XPO4_GCG	0	1	0	1	87	0.0114942528736	1.0
CUNH21ORF33_TAT	3	0	0	6	14	0.428571428571	0.5
IGSF23_ATT	1	5	0	6	53	0.11320754717	1.0
PIDD1_ACG	0	1	0	1	72	0.0138888888889	1.0
TMEM155_TGA	0	1	0	1	15	0.0666666666667	1.0
PIGM_CAT	0	2	0	2	89	0.0224719101124	1.0
PIDD1_ACA	0	1	0	1	72	0.0138888888889	1.0
CD83_TTC	0	1	0	1	86	0.0116279069767	1.0
ARL17A_AAT	0	1	0	1	4	0.25	1.0
KIAA2013_CAA	0	7	1	8	82	0.0975609756098	1.0
LHCGR_TGG	0	2	0	2	85	0.0235294117647	1.0
PAK3_TGA	3	2	0	6	79	0.0759493670886	0.833333333333
NKRF_GTC	0	1	0	1	87	0.0114942528736	1.0
TLX1_TTT	13	6	1	42	85	0.494117647059	0.47619047619
LHCGR_TGA	10	0	1	12	85	0.141176470588	0.916666666667
CHRNA2_GGT	0	2	0	2	86	0.0232558139535	1.0
NKRF_GTT	0	1	0	1	87	0.0114942528736	1.0
CREB3L3_TCG	0	1	0	1	86	0.0116279069767	1.0
KIAA2013_CAT	0	1	0	1	82	0.0121951219512	1.0
ZNRD1_AGG	2	3	0	5	91	0.0549450549451	1.0
TLX1_TTA	8	0	0	10	85	0.117647058824	0.8
UBE3A_CGC	0	1	0	1	90	0.0111111111111	1.0
TLX1_TTG	0	5	0	5	85	0.0588235294118	1.0
USP51_AGT	0	1	0	1	55	0.0181818181818	1.0
KIAA0040_CTT	1	9	0	15	80	0.1875	0.666666666667
SKIV2L_TAG	2	0	0	2	83	0.0240963855422	1.0
PCDHGA5_GTT	0	1	0	1	20	0.05	1.0
SKIV2L_TAA	2	2	0	8	83	0.0963855421687	0.5
CUNH7ORF50_TGC	0	4	1	5	14	0.357142857143	1.0
KRT85_CCT	0	1	0	1	18	0.0555555555556	1.0
SLC18A2_CAT	2	6	0	12	89	0.134831460674	0.666666666667
ARL1_AAT	0	2	0	2	93	0.0215053763441	1.0
TMEM214_CGC	0	3	0	3	90	0.0333333333333	1.0
KIAA0040_CTA	10	6	0	39	80	0.4875	0.410256410256
CTBP1_CGT	0	3	0	3	84	0.0357142857143	1.0
SLC18A2_CAA	2	6	0	21	89	0.23595505618	0.380952380952
ARL1_AAC	0	1	0	1	93	0.010752688172	1.0
ERCC8_ACG	18	6	0	44	89	0.494382022472	0.545454545455
CD300C_CCG	0	3	0	4	23	0.173913043478	0.75
GJB4_CCT	3	10	0	23	84	0.27380952381	0.565217391304
DNASE1L2_TAT	0	3	0	3	64	0.046875	1.0
TAS1R2_GGA	1	2	0	4	35	0.114285714286	0.75
IL37_CAT	0	7	0	10	48	0.208333333333	0.7
GJB4_CCG	0	7	0	8	84	0.0952380952381	0.875
LRRC56_CAT	1	5	0	7	80	0.0875	0.857142857143
GJB4_CCA	0	3	0	3	84	0.0357142857143	1.0
IL37_CAA	0	4	0	8	48	0.166666666667	0.5
IL37_CAC	0	2	0	2	48	0.0416666666667	1.0
TAS1R2_GGT	0	3	0	3	35	0.0857142857143	1.0
PELI1_ACG	7	11	0	44	93	0.47311827957	0.409090909091
FAM170B_TGT	0	6	0	7	74	0.0945945945946	0.857142857143
NR4A1_ATT	0	7	0	12	83	0.144578313253	0.583333333333
STXBP6_GCG	1	6	0	13	86	0.151162790698	0.538461538462
KCND3_TCG	0	2	0	2	88	0.0227272727273	1.0
OPA3_GAA	0	6	0	6	66	0.0909090909091	1.0
KCND3_TCA	0	4	0	5	88	0.0568181818182	0.8
ADCY9_TGA	0	5	0	8	88	0.0909090909091	0.625
TMEM203_GTT	2	7	0	15	87	0.172413793103	0.6
FAM170B_TGA	0	10	0	23	74	0.310810810811	0.434782608696
MED13L_AAG	0	1	0	1	87	0.0114942528736	1.0
SLC35B1_TCG	4	6	3	17	92	0.184782608696	0.764705882353
KCND3_TCT	0	3	0	5	88	0.0568181818182	0.6
SLC35B1_TCA	0	4	0	6	92	0.0652173913043	0.666666666667
CUNH3ORF22_ATC	0	1	0	3	11	0.272727272727	0.333333333333
CUNH3ORF22_ATA	1	0	0	1	11	0.0909090909091	1.0
PGLYRP2_AAT	0	1	0	1	80	0.0125	1.0
IFNK_TTT	0	0	1	1	84	0.0119047619048	1.0
INSL4_AGA	0	1	0	1	10	0.1	1.0
MKNK2_CTA	0	2	0	2	79	0.0253164556962	1.0
TCTEX1D4_AGG	0	5	0	6	83	0.0722891566265	0.833333333333
GEMIN5_CGT	0	2	0	2	87	0.0229885057471	1.0
TPRA1_TTT	0	1	0	1	88	0.0113636363636	1.0
IFNK_TTA	2	8	0	30	84	0.357142857143	0.333333333333
PGLYRP2_AAA	0	2	0	2	80	0.025	1.0
CUNH3ORF22_ATT	1	0	0	3	11	0.272727272727	0.333333333333
TSPYL2_TAG	2	1	0	3	81	0.037037037037	1.0
TSPYL2_TAA	1	2	0	3	81	0.037037037037	1.0
INSL4_AGT	0	1	0	3	10	0.3	0.333333333333
MKNK2_CTT	1	8	0	9	79	0.113924050633	1.0
KIAA0226_CTA	0	1	0	1	42	0.0238095238095	1.0
SAA4_TGC	0	1	0	1	6	0.166666666667	1.0
GPR142_GGT	1	4	0	7	70	0.1	0.714285714286
CELA1_GAG	0	1	0	1	84	0.0119047619048	1.0
COL9A2_TGG	15	5	0	25	85	0.294117647059	0.8
COL9A2_TGA	0	1	0	1	85	0.0117647058824	1.0
CUNH4ORF46_GTC	3	1	0	6	14	0.428571428571	0.666666666667
COL9A2_TGC	0	3	0	3	85	0.0352941176471	1.0
TACC2_CAA	0	1	0	1	76	0.0131578947368	1.0
GLOD5_TCA	1	5	1	7	73	0.0958904109589	1.0
DCUN1D3_CAT	0	4	1	6	90	0.0666666666667	0.833333333333
SAT1_ACC	0	5	0	6	94	0.063829787234	0.833333333333
SLC4A7_GGG	0	1	0	1	86	0.0116279069767	1.0
ETAA1_GCG	4	7	0	11	87	0.126436781609	1.0
TACC2_CAT	1	6	0	7	76	0.0921052631579	1.0
LRRN1_CAA	1	3	0	6	93	0.0645161290323	0.666666666667
GPR142_GGA	0	2	0	2	70	0.0285714285714	1.0
CCR6_TAA	3	2	0	8	88	0.0909090909091	0.625
LHCGR_CAT	0	1	1	2	85	0.0235294117647	1.0
EFR3B_GCG	0	1	0	1	86	0.0116279069767	1.0
RBMXL2_TCA	6	6	1	24	50	0.48	0.541666666667
DNASE1L2_ACT	0	11	0	14	64	0.21875	0.785714285714
CCR6_TAG	4	0	0	6	88	0.0681818181818	0.666666666667
IFNLR1_TCT	0	1	0	1	88	0.0113636363636	1.0
SOX17_CTC	0	0	1	1	70	0.0142857142857	1.0
ACOXL_CCT	0	1	0	1	45	0.0222222222222	1.0
GHRH_AAT	2	11	0	35	89	0.393258426966	0.371428571429
CYLD_CTA	0	1	0	1	83	0.0120481927711	1.0
AP5S1_GTA	11	7	0	33	92	0.358695652174	0.545454545455
ZCCHC10_TCC	0	10	0	11	86	0.127906976744	0.909090909091
ZCCHC10_TCG	1	10	0	29	86	0.337209302326	0.379310344828
RBMXL2_TCT	0	4	0	4	50	0.08	1.0
GHRH_AAA	11	6	0	32	89	0.359550561798	0.53125
AP5S1_GTT	10	5	0	34	92	0.369565217391	0.441176470588
ACOXL_CCC	0	1	0	1	45	0.0222222222222	1.0
ACOXL_CCG	0	1	0	1	45	0.0222222222222	1.0
TRPV6_TCG	2	8	0	10	77	0.12987012987	1.0
CENPX_GCG	0	2	0	2	19	0.105263157895	1.0
CENPX_GCA	0	1	0	1	19	0.0526315789474	1.0
USMG5_CCC	1	0	0	1	76	0.0131578947368	1.0
NKAIN3_TCG	0	15	0	15	73	0.205479452055	1.0
TPRA1_TTG	0	2	0	2	88	0.0227272727273	1.0
CCDC186_GGG	0	1	0	2	79	0.0253164556962	0.5
CENPX_GCT	1	1	0	4	19	0.210526315789	0.5
SLC25A17_TCA	1	10	0	16	91	0.175824175824	0.6875
SLC25A17_TCC	0	0	1	1	91	0.010989010989	1.0
SLC25A17_TCG	10	10	0	39	91	0.428571428571	0.512820512821
YPEL4_GAT	0	3	0	3	90	0.0333333333333	1.0
GYPA_AGA	1	4	1	8	43	0.186046511628	0.75
ARHGAP12_TTA	0	1	0	1	87	0.0114942528736	1.0
GYPA_AGC	1	6	0	10	43	0.232558139535	0.7
ATP13A1_TTG	0	1	0	1	83	0.0120481927711	1.0
RAMP2_AAT	1	4	0	7	89	0.0786516853933	0.714285714286
GYPA_AGG	4	8	0	17	43	0.395348837209	0.705882352941
NKAP_ACG	11	4	1	27	79	0.341772151899	0.592592592593
ZBTB48_GAT	0	2	0	2	87	0.0229885057471	1.0
DCTN6_ACG	4	11	0	20	90	0.222222222222	0.75
TMEM256_CCT	1	5	0	11	90	0.122222222222	0.545454545455
IRX1_AAA	3	8	0	18	75	0.24	0.611111111111
RAMP2_AAA	0	2	0	2	89	0.0224719101124	1.0
RAMP2_AAC	0	2	0	2	89	0.0224719101124	1.0
GYPA_AGT	2	3	0	6	43	0.139534883721	0.833333333333
RAMP2_AAG	0	2	0	2	89	0.0224719101124	1.0
BPGM_GCG	9	9	1	41	92	0.445652173913	0.463414634146
KLRD1_TTA	0	2	0	2	47	0.0425531914894	1.0
ASCL4_GCA	13	1	1	28	74	0.378378378378	0.535714285714
GMPPB_ATA	1	8	1	14	93	0.150537634409	0.714285714286
S1PR4_GTA	14	1	0	26	83	0.313253012048	0.576923076923
MRPL1_GGC	1	3	0	6	85	0.0705882352941	0.666666666667
IGFBP2_GTA	18	4	0	38	84	0.452380952381	0.578947368421
GLOD5_TCT	9	9	0	32	73	0.438356164384	0.5625
ASCL4_GCT	9	7	0	37	74	0.5	0.432432432432
VSIG1_TGT	0	1	0	1	88	0.0113636363636	1.0
RNF135_GTC	0	2	0	2	78	0.025641025641	1.0
IGFBP2_GTT	2	13	0	16	84	0.190476190476	0.9375
MARS_TAA	4	2	0	13	89	0.14606741573	0.461538461538
CA4_AGG	0	1	0	1	85	0.0117647058824	1.0
ASPA_CGA	4	3	1	39	92	0.423913043478	0.205128205128
CA4_AGC	0	1	0	1	85	0.0117647058824	1.0
FAM49B_GCG	18	3	0	28	89	0.314606741573	0.75
CA4_AGA	3	9	0	14	85	0.164705882353	0.857142857143
CD72_GCT	0	0	1	1	84	0.0119047619048	1.0
CDK5RAP2_TGA	4	9	0	16	81	0.197530864198	0.8125
NT5C3B_AAT	0	0	1	1	88	0.0113636363636	1.0
ZNF865_ACG	0	2	0	2	57	0.0350877192982	1.0
FAF2_TGC	0	3	0	3	90	0.0333333333333	1.0
CA4_AGT	7	14	0	28	85	0.329411764706	0.75
BMP8B_CGT	0	1	0	1	24	0.0416666666667	1.0
GPR12_AGT	5	8	1	26	88	0.295454545455	0.538461538462
NT5C3B_AAA	0	1	0	2	88	0.0227272727273	0.5
MYF6_TCA	9	10	1	27	88	0.306818181818	0.740740740741
CD72_GCG	1	5	0	7	84	0.0833333333333	0.857142857143
HEXA_AGT	1	4	0	6	86	0.0697674418605	0.833333333333
CD72_GCA	0	0	1	1	84	0.0119047619048	1.0
TMEM256_CCG	1	7	0	26	90	0.288888888889	0.307692307692
RRAGC_TCG	4	16	0	26	86	0.302325581395	0.769230769231
PLIN1_CTA	7	9	0	23	82	0.280487804878	0.695652173913
NLRP14_TGA	1	5	1	8	67	0.119402985075	0.875
CALCB_CGT	12	1	0	19	46	0.413043478261	0.684210526316
ZNF517_CAT	1	2	0	5	17	0.294117647059	0.6
PLIN1_CTT	2	4	0	12	82	0.146341463415	0.5
PPIP5K2_ACC	0	1	0	1	85	0.0117647058824	1.0
PPIP5K2_ACG	1	8	0	12	85	0.141176470588	0.75
CALCB_CGC	0	2	0	4	46	0.0869565217391	0.5
CALCB_CGG	0	3	0	4	46	0.0869565217391	0.75
SLC25A1_GCT	0	4	0	6	88	0.0681818181818	0.666666666667
TM2D1_AAC	0	1	0	1	85	0.0117647058824	1.0
MFGE8_GAT	0	1	0	1	88	0.0113636363636	1.0
KCNE2_TAT	0	9	0	13	93	0.139784946237	0.692307692308
TMEM256_CCA	11	0	1	39	90	0.433333333333	0.307692307692
P2RY8_ATT	10	3	1	20	67	0.298507462687	0.7
MYBPHL_AAT	0	1	0	1	73	0.013698630137	1.0
LMAN2L_TGT	7	11	0	28	91	0.307692307692	0.642857142857
P2RY8_ATA	6	2	0	13	67	0.194029850746	0.615384615385
SLC25A1_GCG	1	5	0	6	88	0.0681818181818	1.0
SLC25A1_GCA	0	1	0	1	88	0.0113636363636	1.0
KCNE2_TAA	3	1	0	5	93	0.0537634408602	0.8
MFGE8_GAA	0	1	0	1	88	0.0113636363636	1.0
HNRNPLL_CGG	0	2	0	3	93	0.0322580645161	0.666666666667
MMAA_GCG	1	11	1	18	92	0.195652173913	0.722222222222
CPLX2_CCT	2	9	0	17	91	0.186813186813	0.647058823529
DMBX1_GAT	0	0	1	1	90	0.0111111111111	1.0
PHACTR1_ATA	0	3	0	3	90	0.0333333333333	1.0
EMILIN3_AAA	0	1	0	1	86	0.0116279069767	1.0
PDXK_TCG	2	5	0	13	88	0.147727272727	0.538461538462
LCN2_GCG	3	9	0	35	78	0.448717948718	0.342857142857
LCN2_GCA	0	5	0	6	78	0.0769230769231	0.833333333333
IQCF3_ATA	4	6	2	26	66	0.393939393939	0.461538461538
PDXK_TCA	1	4	0	5	88	0.0568181818182	1.0
RAB36_CCC	0	1	0	1	84	0.0119047619048	1.0
EMILIN3_AAT	0	1	0	1	86	0.0116279069767	1.0
TIMM17B_TAC	0	2	0	2	88	0.0227272727273	1.0
KLRD1_GTC	2	7	0	18	47	0.382978723404	0.5
IQCF3_ATT	0	1	0	1	66	0.0151515151515	1.0
LCN2_GCT	7	7	0	25	78	0.320512820513	0.56
PDXK_TCT	0	6	0	7	88	0.0795454545455	0.857142857143
RAB36_CCA	3	7	0	15	84	0.178571428571	0.666666666667
GRASP_GGT	1	4	0	8	83	0.0963855421687	0.625
LIN54_TGG	4	0	0	4	90	0.0444444444444	1.0
ZNF169_TTG	0	1	0	1	55	0.0181818181818	1.0
WRB_GGA	1	11	0	19	87	0.218390804598	0.631578947368
ZNF169_TTA	4	7	0	12	55	0.218181818182	0.916666666667
ZFP69_GCT	0	1	0	1	61	0.016393442623	1.0
SS18L2_TCT	9	1	0	16	89	0.179775280899	0.625
CCDC192_CCG	4	3	0	7	18	0.388888888889	1.0
WRB_GGG	6	10	0	29	87	0.333333333333	0.551724137931
LCAT_TCA	0	3	0	3	90	0.0333333333333	1.0
MAPKAPK3_CAC	0	1	0	1	89	0.0112359550562	1.0
WDR20_GGT	0	1	0	1	85	0.0117647058824	1.0
ZFP69_GCG	1	4	0	11	61	0.180327868852	0.454545454545
SLC26A2_ACG	2	14	0	21	93	0.225806451613	0.761904761905
ATP6V0A4_TTA	0	1	0	1	87	0.0114942528736	1.0
ACYP1_CAT	0	6	1	19	91	0.208791208791	0.368421052632
TBX3_AGT	0	2	0	2	78	0.025641025641	1.0
RDH12_TTA	12	2	0	16	91	0.175824175824	0.875
STK40_ACA	0	3	0	4	90	0.0444444444444	0.75
STK40_ACG	0	1	0	1	90	0.0111111111111	1.0
ZNF324_CAA	1	2	0	4	31	0.129032258065	0.75
RABGEF1_CGG	1	6	0	7	82	0.0853658536585	1.0
RABGEF1_CGA	0	1	0	1	82	0.0121951219512	1.0
RABGEF1_CGC	0	1	0	1	82	0.0121951219512	1.0
TSPAN31_CGA	0	3	0	4	90	0.0444444444444	0.75
USH1C_CCG	0	1	0	1	72	0.0138888888889	1.0
RNASE1_TTG	5	7	0	27	67	0.402985074627	0.444444444444
STK40_ACT	1	7	0	27	90	0.3	0.296296296296
POLG_TTA	1	2	0	3	76	0.0394736842105	1.0
SOX15_TCG	0	1	0	1	87	0.0114942528736	1.0
ZNF865_ACA	0	5	0	7	57	0.122807017544	0.714285714286
CCDC127_CGT	0	3	0	3	87	0.0344827586207	1.0
GNG12_CCA	6	6	0	24	71	0.338028169014	0.5
SPINK2_AAG	12	4	0	32	71	0.450704225352	0.5
SPINK2_AAC	1	4	0	6	71	0.0845070422535	0.833333333333
PEX19_CTA	0	0	1	1	89	0.0112359550562	1.0
SPINK2_AAA	1	3	0	5	71	0.0704225352113	0.8
SOX15_TCA	0	3	0	3	87	0.0344827586207	1.0
RGS19_AAA	6	9	0	27	90	0.3	0.555555555556
CCDC127_CGA	0	2	0	2	87	0.0229885057471	1.0
SS18L2_TCA	1	9	0	23	89	0.258426966292	0.434782608696
SPINK2_AAT	4	5	0	13	71	0.183098591549	0.692307692308
SS18L2_TCC	8	2	1	11	89	0.123595505618	1.0
FANCF_CAA	0	3	0	3	84	0.0357142857143	1.0
KNTC1_CCG	0	1	0	1	78	0.0128205128205	1.0
GPR45_GCT	3	7	0	15	89	0.168539325843	0.666666666667
RAB20_ATT	10	7	1	38	89	0.426966292135	0.473684210526
PLXNA4_CAA	0	1	0	1	74	0.0135135135135	1.0
DUT_AGG	1	4	0	8	91	0.0879120879121	0.625
FANCF_CAT	2	6	0	10	84	0.119047619048	0.8
BMP6_TTG	0	2	0	2	85	0.0235294117647	1.0
TSPAN31_CGC	11	1	0	17	90	0.188888888889	0.705882352941
BMP6_TTA	0	4	0	6	85	0.0705882352941	0.666666666667
C1QL3_TTA	1	4	0	6	79	0.0759493670886	0.833333333333
CADM2_TAG	0	1	0	4	89	0.0449438202247	0.25
CDS2_TTA	0	2	0	9	90	0.1	0.222222222222
RAB20_ATA	8	1	0	36	89	0.404494382022	0.25
DUT_AGT	0	2	0	2	91	0.021978021978	1.0
SLC27A4_GGA	0	1	0	1	90	0.0111111111111	1.0
DNAL4_ACG	0	11	0	20	89	0.224719101124	0.55
AP1G1_CGT	0	1	0	1	92	0.0108695652174	1.0
SRPRB_AAT	0	1	0	1	72	0.0138888888889	1.0
CUNH7ORF61_ATA	1	4	0	7	14	0.5	0.714285714286
RAET1E_GCT	0	1	0	1	29	0.0344827586207	1.0
CCDC176_GCG	5	7	0	13	39	0.333333333333	0.923076923077
SOX15_TCT	0	1	0	1	87	0.0114942528736	1.0
AP1G1_CGC	0	2	0	2	92	0.0217391304348	1.0
FBXW12_TAG	4	1	0	5	59	0.0847457627119	1.0
RAET1E_GCG	2	4	2	8	29	0.275862068966	1.0
PREX1_TTA	0	6	0	8	77	0.103896103896	0.75
FBXW12_TAA	2	11	0	18	59	0.305084745763	0.722222222222
NR4A3_CTA	0	1	0	1	85	0.0117647058824	1.0
ZNF706_ACT	0	1	0	1	86	0.0116279069767	1.0
HEBP1_CAT	11	6	0	26	93	0.279569892473	0.653846153846
CRX_TGT	0	5	0	5	76	0.0657894736842	1.0
LARGE1_CGT	0	1	0	1	27	0.037037037037	1.0
RAB27B_TCC	9	0	0	14	93	0.150537634409	0.642857142857
RAB27B_TCA	0	2	0	2	93	0.0215053763441	1.0
NR1H3_CAT	3	9	0	14	91	0.153846153846	0.857142857143
RAB27B_TCG	7	6	0	43	93	0.462365591398	0.302325581395
RHOF_GGA	17	1	1	28	88	0.318181818182	0.678571428571
CKLF_TCT	1	1	0	5	28	0.178571428571	0.4
GRAMD4_ACA	0	2	1	4	83	0.0481927710843	0.75
DNM2_GCG	0	2	0	2	81	0.0246913580247	1.0
CRX_TGC	0	3	0	3	76	0.0394736842105	1.0
TTC27_CGT	0	2	0	2	84	0.0238095238095	1.0
HEBP1_CAC	11	4	0	27	93	0.290322580645	0.555555555556
CFAP74_TAG	7	0	0	8	65	0.123076923077	0.875
TRIM41_TCA	0	3	0	3	80	0.0375	1.0
CFAP74_TAA	4	2	1	14	65	0.215384615385	0.5
CFAP74_TAC	0	1	1	2	65	0.0307692307692	1.0
LURAP1L_ACG	15	3	0	24	91	0.263736263736	0.75
ARNT2_TCA	0	1	0	1	83	0.0120481927711	1.0
ZNF280B_TAA	1	1	1	7	53	0.132075471698	0.428571428571
ZNF280B_TAG	2	1	0	4	53	0.0754716981132	0.75
LURAP1L_ACA	2	10	0	18	91	0.197802197802	0.666666666667
CFAP74_TAT	0	2	1	3	65	0.0461538461538	1.0
DCTN6_ACT	0	1	0	1	90	0.0111111111111	1.0
LURAP1L_ACT	2	6	0	23	91	0.252747252747	0.347826086957
POFUT2_TAT	0	4	0	4	84	0.047619047619	1.0
CXXC1_TGT	0	1	0	1	91	0.010989010989	1.0
JOSD2_CCA	0	4	1	7	84	0.0833333333333	0.714285714286
FKBP9_ACT	0	2	0	2	84	0.0238095238095	1.0
MMP12_GTA	0	1	0	1	80	0.0125	1.0
KMT5C_TCA	0	2	0	2	38	0.0526315789474	1.0
CDKN1A_TAC	0	2	0	2	88	0.0227272727273	1.0
KMT5C_TCG	2	9	0	18	38	0.473684210526	0.611111111111
FKBP9_ACA	0	4	0	4	84	0.047619047619	1.0
POLRMT_CAT	0	3	0	3	81	0.037037037037	1.0
PPIG_CCG	12	13	0	44	90	0.488888888889	0.568181818182
CUNH7ORF61_ATT	0	0	1	1	14	0.0714285714286	1.0
