## Supplementary material for "Codon Use and Aversion is Largely Phylogenetically Conserved Across the Tree of Life": Supplementary Table 8 mammals.csv (part 6 of 22)

Gene_And_Codon_Name	Num_Origin	Num_Loss	Root_Loss(0/1)	Total_Species_In_Smaller_Group	Total_Species	Percent_Species_In_Min	Total_Origin_And_Loss/Total_Species_In_Smaller_Group
SCGB1D4_ACG	0	1	0	2	8	0.25	0.5
KMT5C_TCT	1	2	0	4	38	0.105263157895	0.75
ACER1_TAA	1	1	0	2	92	0.0217391304348	1.0
SCGB1D4_ACC	1	0	0	2	8	0.25	0.5
CAPRIN2_CGT	0	6	0	9	83	0.10843373494	0.666666666667
CASC4_CAC	0	1	0	1	79	0.0126582278481	1.0
TPGS1_AGG	0	1	0	1	84	0.0119047619048	1.0
FAM132B_CAC	0	1	0	1	50	0.02	1.0
FAM132B_CAA	7	6	0	19	50	0.38	0.684210526316
C1H1ORF21_GTA	0	0	1	1	3	0.333333333333	1.0
CAPRIN2_CGC	0	1	0	1	83	0.0120481927711	1.0
CAPRIN2_CGA	0	2	0	2	83	0.0240963855422	1.0
GALNT6_GTA	1	8	0	9	84	0.107142857143	1.0
TRAFD1_CCG	1	10	0	19	89	0.213483146067	0.578947368421
FAM132B_CAT	11	3	1	21	50	0.42	0.714285714286
GAL3ST1_AGG	7	6	0	28	81	0.345679012346	0.464285714286
VWC2L_TTC	2	4	0	7	89	0.0786516853933	0.857142857143
TMEM204_TCT	2	3	0	10	81	0.123456790123	0.5
VWC2L_TTA	8	0	0	13	89	0.14606741573	0.615384615385
ANKLE1_TGA	0	5	0	12	82	0.146341463415	0.416666666667
FASLG_ATT	5	10	0	20	85	0.235294117647	0.75
WDR83_TAG	3	1	0	5	91	0.0549450549451	0.8
TMEM204_TCA	1	3	0	4	81	0.0493827160494	1.0
TMEM204_TCG	2	10	0	28	81	0.345679012346	0.428571428571
SRC_GAT	0	2	0	2	89	0.0224719101124	1.0
FASLG_ATA	4	11	0	20	85	0.235294117647	0.75
FASLG_ATC	1	1	0	3	85	0.0352941176471	0.666666666667
OIT3_TAA	2	0	0	2	89	0.0224719101124	1.0
CCDC125_CGT	3	5	0	22	92	0.239130434783	0.363636363636
PPOX_CCG	2	10	0	13	92	0.141304347826	0.923076923077
ZSCAN26_ACG	6	10	1	21	62	0.338709677419	0.809523809524
ALKBH4_AGT	5	14	0	36	92	0.391304347826	0.527777777778
INSM2_ACA	4	7	0	12	86	0.139534883721	0.916666666667
INSM2_ACG	0	2	0	2	86	0.0232558139535	1.0
VPS52_AGA	0	2	0	3	89	0.0337078651685	0.666666666667
OPRK1_AAT	0	1	0	1	88	0.0113636363636	1.0
ALKBH4_AGA	0	4	0	4	92	0.0434782608696	1.0
VPS52_AGG	0	1	0	1	89	0.0112359550562	1.0
MKNK1_CCT	0	3	0	3	88	0.0340909090909	1.0
SEMA4C_TGT	0	1	0	1	87	0.0114942528736	1.0
DNASE1L3_CAT	0	10	0	15	90	0.166666666667	0.666666666667
TRAPPC1_TCA	9	1	0	16	91	0.175824175824	0.625
CD2BP2_CGT	3	5	1	12	93	0.129032258065	0.75
CRHR2_ACA	0	2	0	2	88	0.0227272727273	1.0
PROSER1_GGT	0	1	0	1	86	0.0116279069767	1.0
NDUFB1_TGA	7	0	1	9	66	0.136363636364	0.888888888889
HECA_CCT	0	1	0	1	84	0.0119047619048	1.0
TRAPPC1_TCT	0	0	1	1	91	0.010989010989	1.0
MKNK1_CCG	1	2	0	3	88	0.0340909090909	1.0
COQ5_CCA	0	1	0	1	91	0.010989010989	1.0
COQ5_CCG	0	6	0	9	91	0.0989010989011	0.666666666667
DNASE1L3_CAA	0	5	0	5	90	0.0555555555556	1.0
SEMA4C_TGA	1	4	1	7	87	0.0804597701149	0.857142857143
HECA_CCC	0	1	0	1	84	0.0119047619048	1.0
HECA_CCG	0	5	0	8	84	0.0952380952381	0.625
SLC36A3_AAT	0	1	0	1	66	0.0151515151515	1.0
FSHR_CCG	9	10	2	32	81	0.395061728395	0.65625
TSPAN8_CGG	8	3	0	16	89	0.179775280899	0.6875
TSPAN8_CGA	2	6	0	11	89	0.123595505618	0.727272727273
ANAPC5_TCG	1	3	0	13	88	0.147727272727	0.307692307692
TSPAN8_CGC	2	5	1	15	89	0.168539325843	0.533333333333
CD40LG_CTT	0	1	0	1	90	0.0111111111111	1.0
CUNH18ORF25_ACG	0	2	0	2	15	0.133333333333	1.0
CLDN3_TAA	1	0	0	12	80	0.15	0.0833333333333
MAF_GCG	0	1	0	1	66	0.0151515151515	1.0
SEC13_CAA	5	10	0	27	91	0.296703296703	0.555555555556
TSPAN8_CGT	10	5	0	33	89	0.370786516854	0.454545454545
TMEM106C_TAG	1	3	0	16	85	0.188235294118	0.25
ATP5D_TCA	4	8	0	18	81	0.222222222222	0.666666666667
BICRA_CGT	0	1	0	1	7	0.142857142857	1.0
RBFA_ACA	0	3	1	4	85	0.0470588235294	1.0
LRRC23_GCA	3	9	0	25	93	0.268817204301	0.48
RBFA_ACG	1	3	0	4	85	0.0470588235294	1.0
MAF_GCT	8	7	0	30	66	0.454545454545	0.5
ATP5D_TCG	0	9	0	14	81	0.172839506173	0.642857142857
NXF1_TTA	0	2	0	2	90	0.0222222222222	1.0
TEX12_GTA	0	1	1	6	83	0.0722891566265	0.333333333333
TEX12_GTC	6	1	1	10	83	0.120481927711	0.8
TSPAN17_AAT	0	2	0	2	88	0.0227272727273	1.0
ATP6V1C2_CCC	0	1	0	1	87	0.0114942528736	1.0
HNRNPUL1_ACG	0	3	0	6	85	0.0705882352941	0.5
ATP6V1C2_CCA	0	5	0	5	87	0.0574712643678	1.0
ATP6V1C2_CCG	2	7	0	14	87	0.16091954023	0.642857142857
TEX12_GTT	12	2	1	25	83	0.301204819277	0.6
CTBP1_TGA	7	0	0	7	84	0.0833333333333	1.0
DDB2_CAA	0	2	0	2	88	0.0227272727273	1.0
CCNF_GGC	0	1	0	1	90	0.0111111111111	1.0
TNRC18_AAT	0	1	0	1	66	0.0151515151515	1.0
PLPP2_GAT	0	4	0	4	45	0.0888888888889	1.0
ZNF853_GTT	3	11	0	30	68	0.441176470588	0.466666666667
CCNF_GGT	0	5	0	5	90	0.0555555555556	1.0
CDKN1A_GCT	2	7	0	24	88	0.272727272727	0.375
CRACR2B_GTA	6	5	0	20	71	0.281690140845	0.55
SCN4B_ATA	7	13	1	29	85	0.341176470588	0.724137931034
ZNF853_GTC	0	2	0	2	68	0.0294117647059	1.0
ZNF853_GTA	4	11	0	19	68	0.279411764706	0.789473684211
LRRC23_GCT	0	1	1	2	93	0.0215053763441	1.0
PLPP2_GAA	4	3	2	11	45	0.244444444444	0.818181818182
KIAA0232_TCG	0	4	0	4	76	0.0526315789474	1.0
SCRT2_GAA	5	5	0	30	62	0.483870967742	0.333333333333
KIAA0232_TCC	0	1	0	1	76	0.0131578947368	1.0
GSTZ1_TTT	1	4	0	7	92	0.0760869565217	0.714285714286
APLP2_TAA	0	7	1	23	91	0.252747252747	0.347826086957
APLP2_TAG	4	0	0	17	91	0.186813186813	0.235294117647
SCRT2_GAT	0	3	0	3	62	0.0483870967742	1.0
BTBD8_GTC	0	5	0	5	37	0.135135135135	1.0
ADAMTS14_TAA	5	0	0	5	84	0.0595238095238	1.0
ADAMTS14_TAG	3	0	0	3	84	0.0357142857143	1.0
HOXC13_TCC	0	3	0	3	84	0.0357142857143	1.0
PAWR_TAG	0	3	0	4	77	0.0519480519481	0.75
BEAN1_GGC	0	1	0	1	81	0.0123456790123	1.0
PAWR_TAA	2	0	0	2	77	0.025974025974	1.0
PAWR_TAC	0	7	0	9	77	0.116883116883	0.777777777778
BEAN1_GGG	0	1	0	1	81	0.0123456790123	1.0
TDRD12_GGG	0	2	0	2	75	0.0266666666667	1.0
UVSSA_TAT	1	4	0	5	88	0.0568181818182	1.0
GCNT4_CAA	0	1	0	1	91	0.010989010989	1.0
PAWR_TAT	0	1	0	1	77	0.012987012987	1.0
SV2C_TGA	6	5	0	35	86	0.406976744186	0.314285714286
ITPK1_GGA	12	6	0	29	85	0.341176470588	0.620689655172
BEAN1_GGT	0	3	0	4	81	0.0493827160494	0.75
TMEM246_GGA	6	6	0	40	89	0.449438202247	0.3
ZFAND4_TTT	0	1	0	1	80	0.0125	1.0
L3HYPDH_TTG	5	8	0	26	88	0.295454545455	0.5
UVSSA_TAA	5	3	1	20	88	0.227272727273	0.45
DIRAS2_CGA	12	2	1	19	90	0.211111111111	0.789473684211
PCGF2_GGT	0	5	0	6	90	0.0666666666667	0.833333333333
SERPINA6_TGC	0	2	0	2	74	0.027027027027	1.0
DIRAS2_CGG	0	1	0	1	90	0.0111111111111	1.0
SRPK3_CTT	0	5	1	6	81	0.0740740740741	1.0
BDKRB1_TAT	1	5	0	6	74	0.0810810810811	1.0
RHOD_ATC	0	1	0	1	87	0.0114942528736	1.0
RHOD_ATA	6	1	0	13	87	0.149425287356	0.538461538462
SERPINA6_TGT	1	3	0	4	74	0.0540540540541	1.0
PCGF2_GGA	2	6	0	21	90	0.233333333333	0.380952380952
DIRAS2_CGT	12	1	0	18	90	0.2	0.722222222222
BDKRB1_TAG	4	0	0	6	74	0.0810810810811	0.666666666667
DRAM1_GCG	0	11	1	22	87	0.252873563218	0.545454545455
RHOD_ATT	3	10	0	23	87	0.264367816092	0.565217391304
ATRIP_TGA	0	1	1	2	78	0.025641025641	1.0
BDKRB1_TAA	7	11	0	27	74	0.364864864865	0.666666666667
FAM129C_TCG	0	1	0	1	76	0.0131578947368	1.0
MAL2_TAT	0	2	0	2	85	0.0235294117647	1.0
PIDD_ATA	2	0	0	2	7	0.285714285714	1.0
THOP1_TCT	0	4	0	6	84	0.0714285714286	0.666666666667
CUNH1ORF174_TGC	0	2	0	2	16	0.125	1.0
WDSUB1_GCG	5	13	0	24	90	0.266666666667	0.75
MAL2_TAG	1	0	0	3	85	0.0352941176471	0.333333333333
CALCB_GGT	5	2	1	8	46	0.173913043478	1.0
THOP1_TCA	3	9	0	13	84	0.154761904762	0.923076923077
THOP1_TCG	0	3	0	3	84	0.0357142857143	1.0
PPM1H_CAA	0	5	0	5	85	0.0588235294118	1.0
UBL3_CGC	0	3	1	6	88	0.0681818181818	0.666666666667
EFCAB11_AGG	0	1	0	1	89	0.0112359550562	1.0
EFCAB11_AGA	0	1	0	1	89	0.0112359550562	1.0
S100A6_CAT	3	1	0	7	71	0.0985915492958	0.571428571429
MAML3_TGT	0	5	0	5	80	0.0625	1.0
ID4_ATA	2	0	0	2	49	0.0408163265306	1.0
CNR1_TAT	0	1	0	1	93	0.010752688172	1.0
S100A6_CAC	1	2	0	6	71	0.0845070422535	0.5
S100A6_CAA	7	2	0	23	71	0.323943661972	0.391304347826
LRRC8B_TAC	0	1	0	1	91	0.010989010989	1.0
MAML3_TGA	1	0	0	1	80	0.0125	1.0
MAML3_TGC	0	3	0	3	80	0.0375	1.0
DNAL4_ACT	8	4	1	18	89	0.202247191011	0.722222222222
PACRG_TTA	3	11	0	15	82	0.182926829268	0.933333333333
MEF2BNB_GCG	4	6	1	14	40	0.35	0.785714285714
RGS5_AAT	0	2	0	3	88	0.0340909090909	0.666666666667
MEF2BNB_GCA	4	2	1	16	40	0.4	0.4375
EMP3_TTT	0	5	0	6	92	0.0652173913043	0.833333333333
PACRG_TTG	0	3	0	5	82	0.0609756097561	0.6
GMIP_GAT	0	1	0	1	87	0.0114942528736	1.0
MRPS10_TAT	0	1	0	1	93	0.010752688172	1.0
EMP3_TTA	8	1	0	13	92	0.141304347826	0.692307692308
MEF2BNB_GCT	1	6	0	10	40	0.25	0.7
CUNH1ORF234_ACA	1	2	0	3	8	0.375	1.0
RGS5_AAC	0	1	0	1	88	0.0113636363636	1.0
CUNH1ORF234_ACG	2	0	0	2	8	0.25	1.0
EMP3_TTG	0	8	0	9	92	0.0978260869565	0.888888888889
ACOT6_GTT	0	2	0	2	42	0.047619047619	1.0
MRPS10_TAA	5	10	1	25	93	0.268817204301	0.64
MCM5_GCG	0	1	0	1	82	0.0121951219512	1.0
ATN1_ATA	1	5	1	18	78	0.230769230769	0.388888888889
MRPS10_TAG	4	1	0	7	93	0.0752688172043	0.714285714286
DDX51_TAT	1	8	0	12	77	0.155844155844	0.75
RALY_ACG	1	11	0	18	93	0.193548387097	0.666666666667
FAM110B_TCA	0	4	0	9	84	0.107142857143	0.444444444444
KRBOX4_CGC	2	0	0	5	24	0.208333333333	0.4
IER2_TTT	6	8	0	29	81	0.358024691358	0.48275862069
KRBOX4_CGA	2	0	0	4	24	0.166666666667	0.5
THAP8_TAG	4	0	0	4	55	0.0727272727273	1.0
THAP8_TAC	0	2	0	2	55	0.0363636363636	1.0
SLC25A43_CGT	9	6	0	29	83	0.349397590361	0.51724137931
IFNA14_CGG	0	0	1	1	4	0.25	1.0
FAAP24_TAT	1	12	0	18	60	0.3	0.722222222222
IER2_TTC	0	1	0	1	81	0.0123456790123	1.0
RALY_ACT	3	8	0	24	93	0.258064516129	0.458333333333
IER2_TTA	9	1	0	24	81	0.296296296296	0.416666666667
IER2_TTG	0	6	0	8	81	0.0987654320988	0.75
FAM110B_TCT	0	1	0	1	84	0.0119047619048	1.0
FAAP24_TAC	0	2	1	3	60	0.05	1.0
SLC25A43_CGC	2	7	1	20	83	0.240963855422	0.5
THAP8_TAT	4	1	1	8	55	0.145454545455	0.75
FAAP24_TAG	2	0	0	2	60	0.0333333333333	1.0
STARD10_TTT	9	9	0	36	88	0.409090909091	0.5
CCT2_TGA	3	0	0	3	90	0.0333333333333	1.0
PPP2R5C_GCT	0	3	0	3	84	0.0357142857143	1.0
ZNF618_CGT	4	11	0	36	90	0.4	0.416666666667
PUSL1_CGC	0	1	0	1	78	0.0128205128205	1.0
OCLM_CAT	0	0	1	1	3	0.333333333333	1.0
LHFP_CCA	10	11	1	40	83	0.481927710843	0.55
MFAP2_GTT	17	4	0	28	88	0.318181818182	0.75
ACTN4_ATA	4	17	0	28	89	0.314606741573	0.75
MRPL2_AGT	0	0	1	1	91	0.010989010989	1.0
CUNH19ORF25_GTA	2	2	0	7	16	0.4375	0.571428571429
CBX8_TTA	10	1	0	27	88	0.306818181818	0.407407407407
STARD10_TTG	0	1	0	1	88	0.0113636363636	1.0
CBX8_TTG	0	2	0	2	88	0.0227272727273	1.0
STARD10_TTA	0	2	0	2	88	0.0227272727273	1.0
PPP2R5C_GCG	0	3	0	3	84	0.0357142857143	1.0
PNMA8B_CAA	0	0	1	1	6	0.166666666667	1.0
OCLM_CAG	0	0	1	1	3	0.333333333333	1.0
WDR47_CCC	0	1	0	1	92	0.0108695652174	1.0
MFAP2_GTA	11	7	1	31	88	0.352272727273	0.612903225806
ACTL6B_AAA	0	1	0	1	91	0.010989010989	1.0
PUSL1_CGT	2	2	1	6	78	0.0769230769231	0.833333333333
ZFP36L2_GGA	2	11	0	20	71	0.281690140845	0.65
PDCD7_TGT	0	2	0	2	82	0.0243902439024	1.0
CNTN5_ACG	1	3	0	6	84	0.0714285714286	0.666666666667
PDCD5_TGT	8	0	0	8	84	0.0952380952381	1.0
AASS_CCG	2	5	0	9	85	0.105882352941	0.777777777778
NPPA_TTA	1	6	1	14	89	0.157303370787	0.571428571429
NPPA_TTG	0	3	0	3	89	0.0337078651685	1.0
CTSA_AGT	6	4	0	17	84	0.202380952381	0.588235294118
ACAD8_TCA	0	1	0	1	89	0.0112359550562	1.0
PDCD7_TGA	1	0	0	3	82	0.0365853658537	0.333333333333
PDCD7_TGC	2	7	0	9	82	0.109756097561	1.0
CTSA_AGA	3	10	1	36	84	0.428571428571	0.388888888889
PDE5A_TAA	1	0	0	2	87	0.0229885057471	0.5
PDE8A_CGT	0	7	0	7	86	0.0813953488372	1.0
VRK3_CAT	0	1	0	1	89	0.0112359550562	1.0
NPPA_TTT	5	10	0	17	89	0.191011235955	0.882352941176
ETS1_TTG	2	9	0	11	87	0.126436781609	1.0
PMAIP1_TGT	0	5	0	7	84	0.0833333333333	0.714285714286
TRPC5OS_CGG	4	0	0	5	73	0.0684931506849	0.8
ETS1_TTA	0	1	0	1	87	0.0114942528736	1.0
LAIR2_TGA	0	2	0	2	11	0.181818181818	1.0
YAE1D1_TTT	0	2	0	3	86	0.0348837209302	0.666666666667
HBA1_GGG	3	0	0	5	16	0.3125	0.6
LAIR2_TGT	0	1	0	4	11	0.363636363636	0.25
ETS1_TTT	0	1	0	1	87	0.0114942528736	1.0
PMAIP1_TGA	0	1	0	1	84	0.0119047619048	1.0
ACAD8_TCG	7	13	0	29	89	0.325842696629	0.689655172414
PMAIP1_TGC	13	2	0	32	84	0.380952380952	0.46875
TMEM269_GTA	3	2	0	7	18	0.388888888889	0.714285714286
AFMID_TTA	11	1	0	14	88	0.159090909091	0.857142857143
DGUOK_TGC	10	16	1	44	94	0.468085106383	0.613636363636
YAE1D1_TTA	0	1	0	1	86	0.0116279069767	1.0
AFMID_TTG	0	3	0	3	88	0.0340909090909	1.0
FZD5_TCT	0	6	0	7	82	0.0853658536585	0.857142857143
CBY3_GCT	0	2	0	2	63	0.031746031746	1.0
EML5_TAG	2	0	0	2	82	0.0243902439024	1.0
EML5_TAA	6	2	0	12	82	0.146341463415	0.666666666667
RLN2_GCG	1	4	0	10	22	0.454545454545	0.5
C1H9ORF40_AAA	0	1	0	1	5	0.2	1.0
SCN4B_TCG	2	13	0	15	85	0.176470588235	1.0
FARS2_ACG	0	9	0	11	89	0.123595505618	0.818181818182
FARS2_ACA	0	1	0	1	89	0.0112359550562	1.0
TMEM218_TCT	4	7	0	19	90	0.211111111111	0.578947368421
SCN4B_TCA	3	5	0	10	85	0.117647058824	0.8
DIAPH2_CAC	0	1	0	1	68	0.0147058823529	1.0
CBY3_GCG	0	1	0	1	63	0.015873015873	1.0
ZNF274_AGT	2	4	0	11	74	0.148648648649	0.545454545455
CBY3_GCA	2	10	0	13	63	0.206349206349	0.923076923077
FZD5_TCA	1	9	0	14	82	0.170731707317	0.714285714286
MTRNR2L1_AAC	0	0	1	1	4	0.25	1.0
FARS2_ACT	0	6	0	7	89	0.0786516853933	0.857142857143
SCN4B_TCT	6	6	0	20	85	0.235294117647	0.6
PDE5A_GGG	0	1	0	1	87	0.0114942528736	1.0
ART3_TTC	0	1	0	1	92	0.0108695652174	1.0
WFIKKN2_CTA	6	13	1	29	92	0.315217391304	0.689655172414
TNFAIP6_TCA	2	7	0	15	89	0.168539325843	0.6
KCNJ9_GTC	0	1	0	1	81	0.0123456790123	1.0
CUNH2ORF66_GTG	0	2	0	2	11	0.181818181818	1.0
C1H1ORF43_TGC	0	0	1	1	3	0.333333333333	1.0
ABLIM3_TAA	2	0	0	2	91	0.021978021978	1.0
TMEM191C_GTA	8	1	1	21	59	0.35593220339	0.47619047619
MED27_TGC	0	2	0	4	88	0.0454545454545	0.5
TMEM178A_TAG	1	0	0	1	92	0.0108695652174	1.0
PRKG2_GCC	0	1	0	1	89	0.0112359550562	1.0
ARMC6_AAA	0	1	0	1	88	0.0113636363636	1.0
PRKG2_GCT	0	1	0	1	89	0.0112359550562	1.0
ARMC6_AAT	0	3	0	3	88	0.0340909090909	1.0
MED27_TGT	12	3	0	21	88	0.238636363636	0.714285714286
KANK2_TTA	14	3	1	28	80	0.35	0.642857142857
MZT1_GGC	0	5	0	5	88	0.0568181818182	1.0
PQLC2L_AAC	0	1	0	1	16	0.0625	1.0
ELF4_TAT	0	1	0	1	88	0.0113636363636	1.0
PQLC2L_AAG	0	1	0	1	16	0.0625	1.0
PPP2R3A_GGT	1	5	0	6	86	0.0697674418605	1.0
ELF4_TAA	2	4	1	12	88	0.136363636364	0.583333333333
FAR2_CCG	1	9	1	13	88	0.147727272727	0.846153846154
ZNF623_AAT	3	4	0	13	80	0.1625	0.538461538462
SFTPB_TAG	2	0	0	2	91	0.021978021978	1.0
PPP2R3A_GGG	0	2	0	2	86	0.0232558139535	1.0
SPSB1_CCT	0	2	0	2	89	0.0224719101124	1.0
GLIPR1L1_GTC	0	3	0	3	66	0.0454545454545	1.0
DTD1_GGT	0	3	0	3	86	0.0348837209302	1.0
KIAA0930_CGT	1	12	0	15	84	0.178571428571	0.866666666667
IL9R_GTT	0	1	0	1	67	0.0149253731343	1.0
FAM150B_CTA	3	6	0	13	68	0.191176470588	0.692307692308
MACROD2_CAC	1	7	0	12	70	0.171428571429	0.666666666667
FAM150B_CTC	0	1	0	1	68	0.0147058823529	1.0
CHCHD10_CTC	7	5	1	37	82	0.451219512195	0.351351351351
DTD1_GGA	0	1	0	1	86	0.0116279069767	1.0
MOGAT2_ACG	0	8	0	9	73	0.123287671233	0.888888888889
DTD1_GGG	0	1	0	1	86	0.0116279069767	1.0
SPSB1_CCA	1	8	0	16	89	0.179775280899	0.5625
SRP68_GCA	0	1	0	1	91	0.010989010989	1.0
FAM150B_CTT	0	3	0	3	68	0.0441176470588	1.0
MACROD2_CAT	0	6	0	6	70	0.0857142857143	1.0
IL9R_GTA	3	12	0	33	67	0.492537313433	0.454545454545
KIAA0930_CGA	5	6	1	17	84	0.202380952381	0.705882352941
RPL18_CAC	0	1	0	1	91	0.010989010989	1.0
UPK3B_TCT	0	1	0	1	37	0.027027027027	1.0
RBBP9_ACA	0	1	0	1	84	0.0119047619048	1.0
RBBP9_ACG	1	9	0	24	84	0.285714285714	0.416666666667
MZT1_GGT	10	4	1	41	88	0.465909090909	0.365853658537
FOXF1_GTT	6	6	0	25	81	0.308641975309	0.48
UPK3B_TCG	2	5	1	12	37	0.324324324324	0.666666666667
UPK3B_TCA	1	4	0	5	37	0.135135135135	1.0
RBBP9_ACT	0	8	0	11	84	0.130952380952	0.727272727273
GAREM2_ATT	0	3	0	3	35	0.0857142857143	1.0
FOXF1_GTA	6	0	0	6	81	0.0740740740741	1.0
IL3_GTC	1	4	0	6	30	0.2	0.833333333333
GJB1_CTA	6	7	0	26	88	0.295454545455	0.5
IL3_GTA	6	1	0	11	30	0.366666666667	0.636363636364
SMIM20_CGC	1	5	0	11	73	0.150684931507	0.545454545455
IL3_GTG	2	1	2	11	30	0.366666666667	0.454545454545
THOC6_TAA	5	0	0	5	90	0.0555555555556	1.0
SGCZ_ATT	0	3	1	4	88	0.0454545454545	1.0
LIN37_CGA	0	1	0	1	93	0.010752688172	1.0
GZMH_GAA	2	2	0	4	25	0.16	1.0
GUCA2B_CTC	0	2	0	4	87	0.0459770114943	0.5
IL5_ACG	4	13	0	40	91	0.43956043956	0.425
RIIAD1_TAG	0	0	1	1	87	0.0114942528736	1.0
MS4A7_CCG	9	2	0	23	61	0.377049180328	0.478260869565
IL3_GTT	3	2	1	13	30	0.433333333333	0.461538461538
SFTPB_TAT	12	9	0	35	91	0.384615384615	0.6
GZMH_GAT	0	1	0	1	25	0.04	1.0
SCHIP1_CTT	0	1	0	1	35	0.0285714285714	1.0
LIN37_CGT	0	1	0	1	93	0.010752688172	1.0
SGCZ_ATA	0	1	0	1	88	0.0113636363636	1.0
COMMD10_ATT	0	1	0	1	86	0.0116279069767	1.0
EXOC2_TTT	0	1	0	1	91	0.010989010989	1.0
HTR4_CGT	0	2	0	5	89	0.0561797752809	0.4
WNT16_CTT	18	1	1	33	82	0.40243902439	0.606060606061
GRIK4_TCG	0	1	0	1	89	0.0112359550562	1.0
KIR3DL1_GGT	0	1	0	1	5	0.2	1.0
ZNRF1_ATA	0	2	0	2	85	0.0235294117647	1.0
CENPN_TGA	5	1	1	20	93	0.215053763441	0.35
ZNRF1_ATC	0	1	0	1	85	0.0117647058824	1.0
CENPN_TGC	0	1	0	1	93	0.010752688172	1.0
FTSJ3_TAG	2	0	0	2	94	0.0212765957447	1.0
NUPR1_AGC	0	1	0	1	85	0.0117647058824	1.0
HTR4_CGC	0	1	0	1	89	0.0112359550562	1.0
PARP6_GTA	0	0	1	1	83	0.0120481927711	1.0
NUDCD3_TAT	4	10	2	34	82	0.414634146341	0.470588235294
FTSJ3_TAA	4	1	0	16	94	0.170212765957	0.3125
CENPN_TGT	0	2	0	2	93	0.0215053763441	1.0
ZNRF1_ATT	0	5	0	5	85	0.0588235294118	1.0
CUNH2ORF66_GTA	3	1	1	5	11	0.454545454545	1.0
VHL_CAT	8	3	0	24	77	0.311688311688	0.458333333333
MAPK11_AGA	12	6	1	29	81	0.358024691358	0.655172413793
MAP3K10_GGT	0	1	0	1	79	0.0126582278481	1.0
HOXB1_GAT	0	4	0	4	94	0.0425531914894	1.0
HACD4_AGC	0	1	1	2	72	0.0277777777778	1.0
ARMC7_CCT	16	9	0	38	86	0.441860465116	0.657894736842
IER3_ATT	5	2	1	16	84	0.190476190476	0.5
RHOBTB1_TAG	2	0	0	2	90	0.0222222222222	1.0
CRCT1_GTA	2	0	0	3	51	0.0588235294118	0.666666666667
RHOBTB1_TAA	4	0	0	4	90	0.0444444444444	1.0
CRCT1_GTC	5	2	0	15	51	0.294117647059	0.466666666667
ARMC7_CCC	0	1	0	1	86	0.0116279069767	1.0
ARMC7_CCA	8	13	0	29	86	0.337209302326	0.724137931034
ARMC7_CCG	0	1	1	4	86	0.046511627907	0.5
MAPK11_AGT	0	2	0	2	81	0.0246913580247	1.0
SLC41A3_ACG	0	4	0	4	87	0.0459770114943	1.0
IER3_ATC	0	1	0	1	84	0.0119047619048	1.0
IER3_ATA	7	0	0	13	84	0.154761904762	0.538461538462
HCRT_TGT	0	4	0	7	80	0.0875	0.571428571429
HARS2_CCG	6	13	0	26	68	0.382352941176	0.730769230769
NANOGNB_AAC	0	1	0	1	26	0.0384615384615	1.0
ETV2_CCG	0	5	0	5	85	0.0588235294118	1.0
ETV2_CCA	0	2	0	3	85	0.0352941176471	0.666666666667
FAM228A_AGT	0	1	0	1	53	0.0188679245283	1.0
HCRT_TGG	0	4	0	4	80	0.05	1.0
HCRT_TGA	0	6	1	9	80	0.1125	0.777777777778
VPS37D_AAT	6	4	1	19	82	0.231707317073	0.578947368421
ETV2_CCT	1	3	0	5	85	0.0588235294118	0.8
SH3GL1_TCA	0	4	1	5	86	0.0581395348837	1.0
GNG2_TTA	1	0	0	1	76	0.0131578947368	1.0
CDHR5_GCG	0	1	0	1	83	0.0120481927711	1.0
SH3GL1_TCG	0	3	0	3	86	0.0348837209302	1.0
GNG2_TTG	0	5	0	5	76	0.0657894736842	1.0
CDRT1_TGA	4	4	0	19	57	0.333333333333	0.421052631579
PGLYRP4_GTT	0	1	0	1	56	0.0178571428571	1.0
SEPT10_GTA	0	1	0	1	85	0.0117647058824	1.0
GNG2_TTT	0	2	0	2	76	0.0263157894737	1.0
SH3GL1_TCT	0	4	0	5	86	0.0581395348837	0.8
CD46_ACG	1	8	0	10	60	0.166666666667	0.9
PTS_TAG	0	9	0	21	87	0.241379310345	0.428571428571
PGLYRP4_GTA	8	4	0	23	56	0.410714285714	0.521739130435
LMOD2_AGA	0	0	1	1	84	0.0119047619048	1.0
PTS_TAC	2	6	0	11	87	0.126436781609	0.727272727273
PTS_TAA	6	0	0	18	87	0.206896551724	0.333333333333
GFAP_GGA	0	6	0	6	88	0.0681818181818	1.0
RNF212_ACA	0	2	0	2	75	0.0266666666667	1.0
SH2D5_AAT	1	7	0	12	90	0.133333333333	0.666666666667
RNF212_ACG	0	5	0	10	75	0.133333333333	0.5
TMEM158_CTA	7	1	0	16	36	0.444444444444	0.5
MAB21L3_ATA	6	15	0	37	92	0.402173913043	0.567567567568
METRN_ATG	0	0	1	1	61	0.016393442623	1.0
SLC6A16_CGT	0	2	0	2	56	0.0357142857143	1.0
METRN_ATA	3	1	0	9	61	0.147540983607	0.444444444444
MAB21L3_ATT	0	4	0	5	92	0.054347826087	0.8
WTIP_CGA	0	4	0	6	82	0.0731707317073	0.666666666667
PRMT2_GAT	0	1	0	1	73	0.013698630137	1.0
NAA16_GCG	1	7	0	18	75	0.24	0.444444444444
METRN_ATT	0	7	0	8	61	0.131147540984	0.875
SLC7A6OS_CAT	2	6	0	14	91	0.153846153846	0.571428571429
SLC6A16_CGC	0	2	0	4	56	0.0714285714286	0.5
SLC6A16_CGA	3	10	0	14	56	0.25	0.928571428571
NEUROD6_ACG	1	3	0	14	90	0.155555555556	0.285714285714
FBF1_TGC	0	1	0	1	82	0.0121951219512	1.0
FBF1_TGA	0	13	0	14	82	0.170731707317	0.928571428571
TMEM9_TGT	1	3	0	4	85	0.0470588235294	1.0
RNFT1_CGC	0	9	0	12	92	0.130434782609	0.75
ARF5_CAT	5	12	0	27	88	0.306818181818	0.62962962963
SOSTDC1_ACT	0	5	0	6	92	0.0652173913043	0.833333333333
NEUROD6_ACA	0	0	1	1	90	0.0111111111111	1.0
FBF1_TGT	0	4	0	4	82	0.0487804878049	1.0
PITX2_TCA	4	5	1	18	91	0.197802197802	0.555555555556
SOSTDC1_ACA	0	1	0	2	92	0.0217391304348	0.5
LRFN3_TGA	1	0	1	4	83	0.0481927710843	0.5
SOSTDC1_ACG	0	1	0	1	92	0.0108695652174	1.0
VGLL1_GGC	0	1	0	1	86	0.0116279069767	1.0
SLC7A4_TAG	2	4	0	36	84	0.428571428571	0.166666666667
PMEPA1_CGA	5	8	1	33	87	0.379310344828	0.424242424242
FNDC7_TGA	1	11	1	25	88	0.284090909091	0.52
KCNJ1_ACG	1	5	0	9	87	0.103448275862	0.666666666667
ADRB2_CCT	0	3	0	3	89	0.0337078651685	1.0
ATP1A3_TTA	13	7	0	27	80	0.3375	0.740740740741
ATP1B4_TCA	10	5	0	34	89	0.38202247191	0.441176470588
TM6SF2_GGG	0	3	0	3	91	0.032967032967	1.0
ATP1B4_TCG	3	9	1	18	89	0.202247191011	0.722222222222
KLC4_AGA	0	3	0	3	90	0.0333333333333	1.0
GOLGA4_CAC	0	1	0	1	81	0.0123456790123	1.0
TMEM158_CTT	4	1	1	16	36	0.444444444444	0.375
ADRB2_CCG	1	6	0	7	89	0.0786516853933	1.0
ADRB2_CCA	0	2	0	2	89	0.0224719101124	1.0
ZNF211_GTT	0	1	0	1	26	0.0384615384615	1.0
KLHL26_GTT	5	13	0	25	84	0.297619047619	0.72
NPTX1_GAT	0	1	0	1	80	0.0125	1.0
TRPC5OS_CGT	5	0	0	5	73	0.0684931506849	1.0
ADSL_TCG	1	10	0	14	89	0.157303370787	0.785714285714
PIGO_CGT	0	0	1	1	93	0.010752688172	1.0
SNTB2_ATA	0	2	0	2	81	0.0246913580247	1.0
ADSL_TCA	0	3	0	3	89	0.0337078651685	1.0
EIF5_CTA	3	9	0	29	90	0.322222222222	0.413793103448
RASSF10_TAT	3	15	0	19	82	0.231707317073	0.947368421053
KIAA0247_CTA	1	3	0	6	16	0.375	0.666666666667
CUNH1ORF116_TTT	0	2	0	3	13	0.230769230769	0.666666666667
NT5E_AGG	2	5	0	7	86	0.0813953488372	1.0
PIGO_CGA	0	0	1	1	93	0.010752688172	1.0
TUBB_TAA	0	5	0	10	78	0.128205128205	0.5
PRDX3_GGG	0	3	0	7	87	0.0804597701149	0.428571428571
KRT40_CCT	0	1	0	2	84	0.0238095238095	0.5
SLC28A1_CAA	0	10	0	17	77	0.220779220779	0.588235294118
ZNF226_CAT	0	1	0	1	28	0.0357142857143	1.0
KRT40_CCG	1	6	0	7	84	0.0833333333333	1.0
TMEM185B_TAA	1	5	0	6	84	0.0714285714286	1.0
U2AF2_CTT	0	5	0	7	83	0.0843373493976	0.714285714286
PRKAG3_AGT	0	1	0	1	89	0.0112359550562	1.0
KRT40_CCA	0	1	0	1	84	0.0119047619048	1.0
TM6SF2_GGT	0	2	0	2	91	0.021978021978	1.0
XRCC1_TCC	0	1	0	1	79	0.0126582278481	1.0
SLC28A1_CAT	0	1	0	1	77	0.012987012987	1.0
ATP6V1G2_CAC	1	7	0	8	92	0.0869565217391	1.0
DNAJC5G_GAT	1	4	0	5	85	0.0588235294118	1.0
XRCC1_TCG	0	1	0	1	79	0.0126582278481	1.0
ATP1A4_CTA	0	1	0	1	52	0.0192307692308	1.0
LAS1L_TTA	0	0	1	1	89	0.0112359550562	1.0
MYOM3_TAA	4	0	0	11	83	0.132530120482	0.363636363636
IQANK1_GGA	0	1	0	1	10	0.1	1.0
NPAT_CGC	0	3	1	4	56	0.0714285714286	1.0
HYPK_AAA	0	2	0	2	88	0.0227272727273	1.0
ARF5_CAA	0	2	0	2	88	0.0227272727273	1.0
GPR68_CAT	4	5	0	20	89	0.224719101124	0.45
EHMT1_ATT	0	1	0	1	84	0.0119047619048	1.0
IPO13_AGA	14	5	0	31	93	0.333333333333	0.612903225806
ATP1A4_CTT	0	1	0	1	52	0.0192307692308	1.0
ITPKA_TCA	4	14	0	39	84	0.464285714286	0.461538461538
LAS1L_TTT	0	1	1	2	89	0.0224719101124	1.0
CXCL9_AGA	6	9	0	20	87	0.229885057471	0.75
GPR68_CAA	13	5	0	25	89	0.280898876404	0.72
XAGE5_GAC	0	1	0	2	11	0.181818181818	0.5
NPAT_CGT	0	1	0	1	56	0.0178571428571	1.0
LRRC4_GGA	0	3	0	3	88	0.0340909090909	1.0
CLPX_TAG	2	0	0	4	90	0.0444444444444	0.5
CCDC63_GCG	0	10	0	10	87	0.114942528736	1.0
TSSK2_AGT	7	11	0	40	86	0.46511627907	0.45
RBBP4_TTA	0	1	1	2	88	0.0227272727273	1.0
FOXK1_AGA	0	1	0	1	88	0.0113636363636	1.0
FOXK1_AGG	0	1	0	1	88	0.0113636363636	1.0
WDR93_TGC	1	7	0	12	86	0.139534883721	0.666666666667
AMPD1_TCG	0	6	1	13	76	0.171052631579	0.538461538462
VPS11_GCG	1	1	0	3	91	0.032967032967	0.666666666667
GUCA1C_CTA	0	0	1	1	42	0.0238095238095	1.0
LRMP_CAT	2	2	0	4	82	0.0487804878049	1.0
GUCA1C_CTC	0	1	0	1	42	0.0238095238095	1.0
CCDC96_TCC	0	0	1	1	84	0.0119047619048	1.0
ARHGEF5_GCG	1	0	1	2	77	0.025974025974	1.0
CCDC96_TCG	0	3	1	4	84	0.047619047619	1.0
CIITA_GGT	0	1	0	1	83	0.0120481927711	1.0
LRMP_CAA	0	1	0	1	82	0.0121951219512	1.0
EHMT1_ATA	0	2	0	2	84	0.0238095238095	1.0
A1CF_ATA	1	1	1	3	93	0.0322580645161	1.0
CPLX3_CGT	5	6	0	22	92	0.239130434783	0.5
MINDY3_GCG	2	0	0	4	12	0.333333333333	0.5
CCDC96_TCT	0	7	1	14	84	0.166666666667	0.571428571429
IGFLR1_TTG	0	0	1	1	67	0.0149253731343	1.0
TEKT5_CCG	1	6	0	10	87	0.114942528736	0.7
CXCR5_ACT	2	5	0	8	89	0.0898876404494	0.875
RAX2_TTG	7	0	1	30	61	0.491803278689	0.266666666667
TMX4_AGA	1	11	0	14	87	0.16091954023	0.857142857143
LMTK3_GCA	1	1	0	2	62	0.0322580645161	1.0
CUNH14ORF132_GGT	1	2	0	6	14	0.428571428571	0.5
DOK3_CGA	0	2	0	2	85	0.0235294117647	1.0
CXCR5_ACG	1	3	0	5	89	0.0561797752809	0.8
CXCR5_ACA	0	6	0	7	89	0.0786516853933	0.857142857143
GART_TAG	2	0	0	5	89	0.0561797752809	0.4
GART_TAA	14	3	0	27	89	0.303370786517	0.62962962963
PNPLA3_CGT	3	9	0	13	73	0.178082191781	0.923076923077
CCDC127_GGG	0	3	0	4	87	0.0459770114943	0.75
HDAC2_TGC	4	2	0	11	81	0.135802469136	0.545454545455
PSMB1_GAT	0	0	1	1	88	0.0113636363636	1.0
HDAC2_TGA	0	4	0	4	81	0.0493827160494	1.0
SF3B4_ACA	0	3	0	3	85	0.0352941176471	1.0
PNPLA3_CGC	0	3	0	3	73	0.041095890411	1.0
PNPLA3_CGA	0	1	0	1	73	0.013698630137	1.0
ZNF837_ATG	0	0	1	1	18	0.0555555555556	1.0
PSMB1_GAG	0	1	0	1	88	0.0113636363636	1.0
RIC1_CGG	0	1	0	1	78	0.0128205128205	1.0
DUSP7_ACT	5	6	0	23	88	0.261363636364	0.478260869565
CCDC127_GGC	0	3	0	6	87	0.0689655172414	0.5
TMEM61_GGT	0	2	0	2	76	0.0263157894737	1.0
CUNH19ORF67_TGA	0	2	0	2	15	0.133333333333	1.0
SPOP_ACG	0	6	0	8	94	0.0851063829787	0.75
IL17RC_CCG	0	1	0	1	83	0.0120481927711	1.0
HTR6_GGT	0	3	1	4	87	0.0459770114943	1.0
PTPN20B_ATA	0	1	0	2	14	0.142857142857	0.5
FAM45A_TGA	1	2	1	4	92	0.0434782608696	1.0
GTF2H1_CCG	9	3	0	27	90	0.3	0.444444444444
FAM45A_TGG	0	1	0	1	92	0.0108695652174	1.0
SPOP_ACT	1	4	0	8	94	0.0851063829787	0.625
HTR6_GGA	2	5	1	29	87	0.333333333333	0.275862068966
DCSTAMP_CGG	1	6	0	7	91	0.0769230769231	1.0
SPIC_TAG	6	0	0	8	90	0.0888888888889	0.75
SPIC_TAA	1	9	0	17	90	0.188888888889	0.588235294118
CLECL1_GTA	1	1	0	2	14	0.142857142857	1.0
CLECL1_GTC	1	1	0	5	14	0.357142857143	0.4
METTL10_GGC	0	1	0	1	76	0.0131578947368	1.0
CRYGA_GGG	0	1	0	1	29	0.0344827586207	1.0
METTL10_GGG	0	1	0	1	76	0.0131578947368	1.0
SPIC_TAT	0	2	0	2	90	0.0222222222222	1.0
DCSTAMP_CGC	3	15	0	27	91	0.296703296703	0.666666666667
CRIP3_AGC	1	4	0	5	93	0.0537634408602	1.0
SCD_CAA	0	7	1	13	72	0.180555555556	0.615384615385
COMMD9_AAT	0	3	0	4	90	0.0444444444444	0.75
METTL10_GGT	2	2	0	4	76	0.0526315789474	1.0
CRYGA_GGT	3	0	0	14	29	0.48275862069	0.214285714286
SERTAD1_GGT	0	2	0	2	91	0.021978021978	1.0
TPBGL_AGG	4	5	1	24	61	0.393442622951	0.416666666667
GPR146_GAT	6	7	0	26	86	0.302325581395	0.5
GLTPD1_TAT	2	1	0	4	11	0.363636363636	0.75
PATE1_GAA	0	2	0	2	74	0.027027027027	1.0
PATE1_GAC	0	1	0	1	74	0.0135135135135	1.0
PFDN2_TCT	11	1	1	27	92	0.29347826087	0.481481481481
PATE1_GAG	0	2	0	2	74	0.027027027027	1.0
GPR146_GAA	9	11	0	32	86	0.372093023256	0.625
EIF2D_TCC	0	1	0	1	91	0.010989010989	1.0
TNS4_TGA	4	0	0	4	91	0.043956043956	1.0
SERTAD1_GGA	0	8	0	14	91	0.153846153846	0.571428571429
LHX4_TGA	1	0	0	1	93	0.010752688172	1.0
LHX4_TGC	0	1	0	1	93	0.010752688172	1.0
PATE1_GAT	4	4	0	10	74	0.135135135135	0.8
SLC7A6OS_CAA	0	1	0	1	91	0.010989010989	1.0
NRG3_CTT	0	2	0	2	81	0.0246913580247	1.0
ABHD10_ATC	0	1	1	2	92	0.0217391304348	1.0
FAM110C_ATG	0	6	0	6	69	0.0869565217391	1.0
CUNH10ORF82_CTT	0	2	0	5	15	0.333333333333	0.4
NRG3_CTA	0	1	0	1	81	0.0123456790123	1.0
UTP11L_TGC	0	3	1	8	56	0.142857142857	0.5
FBXO10_GCG	0	2	0	2	88	0.0227272727273	1.0
ZNF774_CAA	0	1	0	1	61	0.016393442623	1.0
RCOR1_CCG	2	11	0	16	81	0.197530864198	0.8125
CUNH10ORF82_CTA	1	3	0	5	15	0.333333333333	0.8
HBQ1_ACA	5	3	0	16	54	0.296296296296	0.5
IER3IP1_TCG	7	7	0	25	89	0.280898876404	0.56
TMEM150C_TAT	0	2	0	2	93	0.0215053763441	1.0
TBC1D21_ATA	7	7	0	29	90	0.322222222222	0.48275862069
IER3IP1_TCC	8	1	0	18	89	0.202247191011	0.5
SMIM23_GCA	1	4	0	6	84	0.0714285714286	0.833333333333
IER3IP1_TCA	1	8	0	9	89	0.101123595506	1.0
FAM166B_TTA	5	12	0	33	74	0.445945945946	0.515151515152
MARCH2_ATT	14	8	0	38	89	0.426966292135	0.578947368421
SRM_AAA	0	2	0	3	84	0.0357142857143	0.666666666667
FAM166B_TTT	0	1	0	1	74	0.0135135135135	1.0
TMEM150C_TAA	2	5	1	13	93	0.139784946237	0.615384615385
ACOT8_AAT	19	4	0	31	89	0.348314606742	0.741935483871
PFN1_GAG	3	3	0	8	89	0.0898876404494	0.75
PFN1_GAA	0	2	0	2	89	0.0224719101124	1.0
JRKL_AGT	0	1	0	1	89	0.0112359550562	1.0
PALB2_GAC	0	1	0	1	88	0.0113636363636	1.0
ZNF883_GGT	0	1	0	1	16	0.0625	1.0
PFN1_GAT	0	1	0	1	89	0.0112359550562	1.0
UNC5CL_CCG	0	1	1	3	86	0.0348837209302	0.666666666667
ACOT8_AAA	0	1	0	4	89	0.0449438202247	0.25
ACOT8_AAC	0	1	0	1	89	0.0112359550562	1.0
FAM162A_TTG	0	1	0	3	90	0.0333333333333	0.333333333333
RNF215_TAG	0	5	0	16	83	0.192771084337	0.3125
SPATS1_CGC	10	14	0	42	87	0.48275862069	0.571428571429
SPATS1_CGA	10	4	0	32	87	0.367816091954	0.4375
RNF215_TAC	0	1	0	1	83	0.0120481927711	1.0
ZNF490_CGT	2	1	0	4	14	0.285714285714	0.75
RNF215_TAA	3	0	0	13	83	0.156626506024	0.230769230769
AGPAT2_CAA	15	5	1	34	78	0.435897435897	0.617647058824
CASC1_TGC	0	1	1	2	93	0.0215053763441	1.0
CASC1_TGA	8	4	1	13	93	0.139784946237	1.0
WDCP_GCG	2	1	0	4	31	0.129032258065	0.75
ZNF490_CGC	0	1	0	1	14	0.0714285714286	1.0
RNF215_TAT	0	2	1	4	83	0.0481927710843	0.75
SPATS1_CGT	6	8	0	17	87	0.195402298851	0.823529411765
BOK_TAT	7	9	0	37	87	0.425287356322	0.432432432432
GFER_TGA	4	0	1	6	82	0.0731707317073	0.833333333333
HOXB8_TTT	0	3	0	3	68	0.0441176470588	1.0
CUNH11ORF88_GTT	0	3	0	4	14	0.285714285714	0.75
TSPAN15_TTT	0	1	0	1	90	0.0111111111111	1.0
MSH6_ACG	0	2	0	2	87	0.0229885057471	1.0
AP2A2_CTA	1	5	0	6	81	0.0740740740741	1.0
GRXCR2_TTG	0	1	0	1	93	0.010752688172	1.0
BRCA1_TAG	13	3	0	25	85	0.294117647059	0.64
RASL11A_TGC	0	3	0	3	90	0.0333333333333	1.0
BCL2L12_ATA	7	2	0	15	70	0.214285714286	0.6
BRCA1_TAA	5	1	0	10	85	0.117647058824	0.6
HOXB8_TTA	2	0	0	2	68	0.0294117647059	1.0
AP2A2_CTT	0	1	0	1	81	0.0123456790123	1.0
FHAD1_GGC	0	0	1	1	71	0.0140845070423	1.0
MTFR1L_AAT	0	1	0	1	92	0.0108695652174	1.0
LGI2_CGA	3	14	0	26	93	0.279569892473	0.653846153846
SLC25A21_CTA	0	2	0	2	90	0.0222222222222	1.0
NMU_GGT	0	3	0	3	66	0.0454545454545	1.0
ALG14_TAT	0	3	0	5	86	0.0581395348837	0.6
CIAPIN1_GCG	6	13	0	39	93	0.41935483871	0.487179487179
ALG14_TAA	11	1	0	16	86	0.186046511628	0.75
ALG14_TAG	3	1	0	5	86	0.0581395348837	0.8
CRADD_CCA	3	17	0	36	85	0.423529411765	0.555555555556
NMU_GGG	1	5	0	7	66	0.106060606061	0.857142857143
NUCKS1_GGT	0	6	0	9	90	0.1	0.666666666667
KRT15_TCG	3	6	0	13	62	0.209677419355	0.692307692308
KRT15_TCA	0	5	0	6	62	0.0967741935484	0.833333333333
GABRA5_CCG	3	5	1	11	88	0.125	0.818181818182
NUMB_TGA	3	0	0	11	92	0.119565217391	0.272727272727
EFNA1_CAA	1	3	1	6	93	0.0645161290323	0.833333333333
FKBP7_TAA	3	1	0	9	94	0.0957446808511	0.444444444444
ARL2_CAA	13	2	2	32	89	0.359550561798	0.53125
CUNH12ORF73_TTC	1	2	1	4	15	0.266666666667	1.0
GABRA5_CCT	0	2	0	3	88	0.0340909090909	0.666666666667
CUNH12ORF73_TTG	0	0	1	1	15	0.0666666666667	1.0
CCDC88A_GGA	0	1	0	1	87	0.0114942528736	1.0
LRRC74B_TCG	0	6	0	9	54	0.166666666667	0.666666666667
ARL2_CAT	9	2	0	13	89	0.14606741573	0.846153846154
EFNA1_CAT	0	1	1	4	93	0.0430107526882	0.5
LRRC74B_TCA	0	4	0	5	54	0.0925925925926	0.8
ZFP30_GTC	2	5	1	18	39	0.461538461538	0.444444444444
LGI2_CGT	0	3	0	3	93	0.0322580645161	1.0
ZFP30_GTA	0	1	0	1	39	0.025641025641	1.0
ZFP30_GTG	0	2	0	2	39	0.0512820512821	1.0
FANCD2OS_GTT	0	1	1	2	94	0.0212765957447	1.0
TNFRSF8_TGA	0	4	0	4	86	0.046511627907	1.0
FANCD2OS_GTA	10	3	1	33	94	0.351063829787	0.424242424242
PRRG4_GGT	0	1	0	4	93	0.0430107526882	0.25
ZFP30_GTT	0	2	0	2	39	0.0512820512821	1.0
FAM43A_ACT	0	7	0	7	86	0.0813953488372	1.0
NPPC_ATT	7	0	0	10	87	0.114942528736	0.7
HSP90AB1_CTA	0	1	1	2	85	0.0235294117647	1.0
ZNF777_GCT	0	1	0	1	78	0.0128205128205	1.0
VSTM5_TTT	0	4	0	4	91	0.043956043956	1.0
SAMM50_TCG	0	2	0	2	86	0.0232558139535	1.0
ADAM23_TGA	1	15	0	20	90	0.222222222222	0.8
TMEM55B_GCG	0	6	1	8	90	0.0888888888889	0.875
SAMM50_TCC	0	1	0	1	86	0.0116279069767	1.0
SAMM50_TCA	0	2	0	2	86	0.0232558139535	1.0
NCR3LG1_TCG	7	10	0	24	60	0.4	0.708333333333
CUNH11ORF58_ACC	3	0	0	3	16	0.1875	1.0
NCR3LG1_TCC	0	1	0	1	60	0.0166666666667	1.0
HSP90AB1_CTT	0	0	1	1	85	0.0117647058824	1.0
SLC23A1_CTA	0	4	0	4	86	0.046511627907	1.0
VSTM5_TTG	10	14	0	38	91	0.417582417582	0.631578947368
FBXO39_GAA	0	1	0	1	90	0.0111111111111	1.0
NUCKS1_GGG	0	4	0	4	90	0.0444444444444	1.0
LAMA3_CGT	0	1	0	1	74	0.0135135135135	1.0
ST6GALNAC4_CGT	5	12	1	31	87	0.35632183908	0.58064516129
ATR_TGA	0	8	0	21	89	0.23595505618	0.380952380952
RNF5_CTA	8	3	0	14	89	0.157303370787	0.785714285714
TIMM17A_CTA	1	5	1	10	91	0.10989010989	0.7
TP73_ACT	0	7	0	9	83	0.10843373494	0.777777777778
TIMM17A_CTC	1	8	0	9	91	0.0989010989011	1.0
RPL35A_TTT	0	1	0	1	85	0.0117647058824	1.0
RAPSN_CAT	3	11	0	22	92	0.239130434783	0.636363636364
ZNF689_TGA	6	2	1	10	62	0.161290322581	0.9
MMAB_CCG	2	10	0	12	92	0.130434782609	1.0
TUSC2_ATT	0	2	1	5	90	0.0555555555556	0.6
MMAB_CCA	1	5	0	8	92	0.0869565217391	0.75
RPS6KA3_TCG	9	6	0	24	86	0.279069767442	0.625
ACY1_AAA	0	2	0	2	78	0.025641025641	1.0
RPL35A_TTA	7	0	1	20	85	0.235294117647	0.4
IRX2_CAA	12	4	0	30	67	0.44776119403	0.533333333333
CA8_TCA	0	6	0	7	86	0.0813953488372	0.857142857143
TIMM17A_CTT	10	4	0	23	91	0.252747252747	0.608695652174
CA8_TCG	7	11	0	31	86	0.360465116279	0.58064516129
SMTNL1_AAT	1	5	0	17	86	0.197674418605	0.352941176471
TP73_ACA	0	1	0	1	83	0.0120481927711	1.0
CKS1B_CTT	0	4	0	10	88	0.113636363636	0.4
RITA1_GTA	14	5	1	27	85	0.317647058824	0.740740740741
CEP85_CGT	0	1	0	1	87	0.0114942528736	1.0
TMEM184A_CCA	0	1	0	1	89	0.0112359550562	1.0
TMEM184A_CCG	1	5	0	7	89	0.0786516853933	0.857142857143
CEBPA_TGT	5	4	0	18	78	0.230769230769	0.5
RITA1_GTT	3	7	0	15	85	0.176470588235	0.666666666667
SCYL1_TAT	0	1	1	2	84	0.0238095238095	1.0
CKS1B_CTC	6	0	0	11	88	0.125	0.545454545455
CKS1B_CTA	6	4	0	33	88	0.375	0.30303030303
EXOSC4_CTT	1	3	1	9	89	0.101123595506	0.555555555556
CASP5_CCG	0	1	0	2	7	0.285714285714	0.5
CEBPA_TGG	4	0	0	4	78	0.0512820512821	1.0
TMEM184A_CCT	0	3	0	4	89	0.0449438202247	0.75
B3GALT4_ATA	0	6	0	8	88	0.0909090909091	0.75
LVRN_TAA	4	6	0	32	66	0.484848484848	0.3125
MAN2B1_TTA	3	7	0	16	80	0.2	0.625
SUV420H2_CTT	0	4	0	4	46	0.0869565217391	1.0
DTWD2_CCA	0	1	0	1	82	0.0121951219512	1.0
KAZN_TGT	9	13	1	38	82	0.463414634146	0.605263157895
CAMK1G_TTA	2	6	0	19	91	0.208791208791	0.421052631579
B3GALT4_ATT	0	6	0	11	88	0.125	0.545454545455
KAZN_TGA	10	11	0	27	82	0.329268292683	0.777777777778
C2CD2_TAG	1	13	1	22	86	0.255813953488	0.681818181818
SUV420H2_CTA	4	7	0	13	46	0.282608695652	0.846153846154
KATNBL1_ATT	0	0	1	1	92	0.0108695652174	1.0
LAPTM4B_TCC	0	0	1	1	77	0.012987012987	1.0
FXYD3_CGC	6	2	0	14	70	0.2	0.571428571429
KDM4B_GCG	0	3	0	4	79	0.0506329113924	0.75
TCEAL1_TCA	6	3	2	34	86	0.395348837209	0.323529411765
FXYD3_CGG	3	7	1	28	70	0.4	0.392857142857
LVRN_TAG	2	5	1	22	66	0.333333333333	0.363636363636
ARL3_ACT	0	5	0	5	87	0.0574712643678	1.0
SHISA4_ATA	0	4	1	9	80	0.1125	0.555555555556
AURKAIP1_GCG	2	11	0	15	91	0.164835164835	0.866666666667
NICN1_TAA	3	0	0	3	94	0.031914893617	1.0
NPPC_ATC	0	2	1	3	87	0.0344827586207	1.0
NICN1_TAG	2	0	0	2	94	0.0212765957447	1.0
AURKAIP1_GCA	0	2	0	2	91	0.021978021978	1.0
RNASE6_GCA	0	2	0	4	72	0.0555555555556	0.5
ARL3_ACC	0	1	0	1	87	0.0114942528736	1.0
PDCD1LG2_GTT	0	2	0	2	78	0.025641025641	1.0
OTOP1_TTG	0	1	0	1	86	0.0116279069767	1.0
OTOP1_TTA	8	5	0	22	86	0.255813953488	0.590909090909
INSM1_GAT	7	7	0	29	62	0.467741935484	0.48275862069
TCEAL1_TCT	0	1	0	1	86	0.0116279069767	1.0
AURKAIP1_GCT	0	3	0	3	91	0.032967032967	1.0
MGMT_TAG	10	1	0	11	84	0.130952380952	1.0
SHISA4_ATT	1	4	0	15	80	0.1875	0.333333333333
NICN1_TAT	1	2	1	4	94	0.0425531914894	1.0
OSR1_GGG	0	1	0	1	83	0.0120481927711	1.0
PRTFDC1_CCC	0	1	0	1	70	0.0142857142857	1.0
LARGE_AGT	0	1	0	1	55	0.0181818181818	1.0
KDM4B_GCA	0	2	0	2	79	0.0253164556962	1.0
PRTFDC1_CCG	12	5	0	19	70	0.271428571429	0.894736842105
TSSK2_AGA	0	6	1	11	86	0.127906976744	0.636363636364
ZADH2_AAT	4	14	0	28	87	0.32183908046	0.642857142857
KLK15_TAA	4	1	0	9	72	0.125	0.555555555556
ARHGAP1_GGA	1	7	0	8	89	0.0898876404494	1.0
KLK15_TAC	0	1	0	1	72	0.0138888888889	1.0
CUNH1ORF35_TAG	1	0	0	1	15	0.0666666666667	1.0
KLK15_TAG	3	0	0	3	72	0.0416666666667	1.0
OSR1_GGT	0	1	0	1	83	0.0120481927711	1.0
PRTFDC1_CCT	0	2	0	2	70	0.0285714285714	1.0
LBX2_CGA	0	1	0	1	89	0.0112359550562	1.0
FAM46D_TCG	12	3	0	25	81	0.308641975309	0.6
ADPGK_GCG	0	1	0	1	87	0.0114942528736	1.0
KLK15_TAT	1	11	0	22	72	0.305555555556	0.545454545455
FAM46D_TCC	0	1	0	1	81	0.0123456790123	1.0
TNFSF12_GTA	5	4	1	13	59	0.220338983051	0.769230769231
ARHGAP18_CGT	13	8	1	29	91	0.318681318681	0.758620689655
HCRT_CCG	0	1	0	1	80	0.0125	1.0
SERPINA5_CGT	8	7	0	38	77	0.493506493506	0.394736842105
RARB_CGT	0	1	0	1	87	0.0114942528736	1.0
SLC11A2_TAG	2	0	0	2	79	0.0253164556962	1.0
CD27_CAA	0	1	0	1	90	0.0111111111111	1.0
CDKL1_GTA	0	1	1	2	85	0.0235294117647	1.0
SLC11A2_TAA	13	3	0	16	79	0.20253164557	1.0
RARB_CGC	0	1	0	1	87	0.0114942528736	1.0
CWC27_CCC	0	1	0	1	83	0.0120481927711	1.0
RARB_CGG	7	8	0	27	87	0.310344827586	0.555555555556
ARHGAP18_CGC	0	4	0	4	91	0.043956043956	1.0
ZNF703_CGA	8	2	1	28	71	0.394366197183	0.392857142857
CD27_CAT	3	4	0	8	90	0.0888888888889	0.875
IL19_TAT	8	5	0	35	85	0.411764705882	0.371428571429
STXBP3_GCG	0	4	0	4	86	0.046511627907	1.0
MCF2_TGA	8	9	1	35	80	0.4375	0.514285714286
NOS1AP_CCG	0	1	0	1	37	0.027027027027	1.0
MCF2_TGC	0	1	0	1	80	0.0125	1.0
FTL_GGT	0	2	0	2	76	0.0263157894737	1.0
GLMP_TAT	0	1	1	2	71	0.0281690140845	1.0
ZC4H2_GTT	7	2	1	18	83	0.21686746988	0.555555555556
SERP1_AGC	0	4	0	5	80	0.0625	0.8
SERP1_AGA	0	0	1	2	80	0.025	0.5
IL19_TAG	1	0	0	1	85	0.0117647058824	1.0
FTL_GGA	4	9	0	31	76	0.407894736842	0.41935483871
KDM4B_GCT	0	3	0	3	79	0.0379746835443	1.0
FTL_GGG	1	6	0	10	76	0.131578947368	0.7
NOS1AP_CCT	0	0	1	1	37	0.027027027027	1.0
IL19_TAA	6	1	0	22	85	0.258823529412	0.318181818182
PARP2_GGT	0	1	0	1	92	0.0108695652174	1.0
URI1_TGT	0	1	0	1	85	0.0117647058824	1.0
RAD9B_CCC	0	2	0	2	88	0.0227272727273	1.0
TSPAN31_GCG	1	9	0	14	90	0.155555555556	0.714285714286
PHF2_ACT	0	1	0	1	82	0.0121951219512	1.0
AGRP_TTT	7	2	1	22	92	0.239130434783	0.454545454545
CUNH2ORF70_CAT	0	2	0	2	14	0.142857142857	1.0
BRMS1L_TGG	0	2	0	2	92	0.0217391304348	1.0
CLDND1_GAC	0	9	0	9	91	0.0989010989011	1.0
SLC10A7_CCG	0	4	1	5	87	0.0574712643678	1.0
SKI_GGA	0	5	0	5	80	0.0625	1.0
GATA4_CAA	0	2	0	2	89	0.0224719101124	1.0
GTF2E1_AGA	0	0	1	1	90	0.0111111111111	1.0
CLDND1_GAT	0	1	0	1	91	0.010989010989	1.0
KATNA1_CAC	0	1	0	1	92	0.0108695652174	1.0
DLGAP4_TCG	0	1	0	1	82	0.0121951219512	1.0
ZBTB45_CGT	0	1	0	1	73	0.013698630137	1.0
ACD_CGT	0	4	0	4	79	0.0506329113924	1.0
JAM2_CTA	0	3	0	3	88	0.0340909090909	1.0
ELK1_TCT	0	1	0	1	87	0.0114942528736	1.0
SLC6A12_TCG	1	5	0	12	80	0.15	0.5
CCDC89_TAT	5	15	1	38	94	0.404255319149	0.552631578947
ZBTB45_CGG	0	1	0	1	73	0.013698630137	1.0
ZNF653_TAT	0	1	0	1	81	0.0123456790123	1.0
ACD_CGC	0	3	0	3	79	0.0379746835443	1.0
NCLN_CTA	2	11	0	19	83	0.228915662651	0.684210526316
ZBTB45_CGA	0	2	0	2	73	0.027397260274	1.0
CCDC89_TAA	0	5	0	16	94	0.170212765957	0.3125
ELK1_TCG	0	6	0	6	87	0.0689655172414	1.0
CCDC89_TAC	14	9	1	35	94	0.372340425532	0.685714285714
EPHX1_GTT	0	5	0	5	84	0.0595238095238	1.0
CCDC89_TAG	2	0	0	13	94	0.13829787234	0.153846153846
ELK1_TCA	0	5	0	6	87	0.0689655172414	0.833333333333
PARVB_ATA	5	6	0	40	81	0.493827160494	0.275
HS2ST1_AGT	3	0	1	6	91	0.0659340659341	0.666666666667
STK19_AAA	0	3	0	3	83	0.0361445783133	1.0
PAPLN_CTA	0	2	0	2	75	0.0266666666667	1.0
STK19_AAC	9	9	0	34	83	0.409638554217	0.529411764706
DHRS7B_GAT	0	2	0	3	94	0.031914893617	0.666666666667
ARPC5_CAC	7	4	0	15	90	0.166666666667	0.733333333333
SMOC1_CTT	9	9	0	35	86	0.406976744186	0.514285714286
SOX13_CGT	2	6	0	13	81	0.16049382716	0.615384615385
ERP27_GAC	0	1	0	1	92	0.0108695652174	1.0
STK19_AAT	11	7	0	33	83	0.397590361446	0.545454545455
IL17REL_TAG	11	1	0	14	63	0.222222222222	0.857142857143
ISOC2_AAA	13	8	0	35	81	0.432098765432	0.6
SOX13_CGA	2	8	0	11	81	0.135802469136	0.909090909091
DHRS7B_GAA	0	1	0	1	94	0.0106382978723	1.0
ARPC5_CAT	2	6	1	12	90	0.133333333333	0.75
CFAP58_CTA	0	1	0	1	80	0.0125	1.0
SDR42E1_TCC	3	2	0	10	85	0.117647058824	0.5
SDR42E1_TCA	0	2	1	3	85	0.0352941176471	1.0
KLHL31_CAT	0	1	0	1	91	0.010989010989	1.0
SDR42E1_TCG	11	12	0	37	85	0.435294117647	0.621621621622
RSPH1_CAA	0	1	0	1	88	0.0113636363636	1.0
IL17REL_TAC	0	1	0	1	63	0.015873015873	1.0
CACUL1_ACG	0	3	0	5	86	0.0581395348837	0.6
KRT32_CCG	0	5	0	5	65	0.0769230769231	1.0
SLC10A7_CCT	6	20	1	31	87	0.35632183908	0.870967741935
KCNJ8_TTA	5	5	0	43	90	0.477777777778	0.232558139535
SDR42E1_TCT	0	1	0	1	85	0.0117647058824	1.0
ARHGAP32_TAG	1	0	0	1	80	0.0125	1.0
KIF20B_TGA	6	0	1	10	83	0.120481927711	0.7
CHMP4A_TGG	0	4	0	4	44	0.0909090909091	1.0
CACNG3_TGC	0	0	1	1	91	0.010989010989	1.0
COPS3_TCC	0	1	0	1	92	0.0108695652174	1.0
MIIP_ATT	3	3	0	6	85	0.0705882352941	1.0
CEBPB_ACA	8	3	1	19	60	0.316666666667	0.631578947368
REM2_TTT	0	1	0	1	89	0.0112359550562	1.0
CEBPB_ACC	2	1	0	3	60	0.05	1.0
CUNH4ORF45_GGG	2	0	0	4	10	0.4	0.5
ANO6_ACG	0	1	0	1	85	0.0117647058824	1.0
CUNH8ORF89_AAT	0	1	0	2	15	0.133333333333	0.5
CEBPB_ACT	5	0	1	8	60	0.133333333333	0.75
LYSMD4_AGG	0	7	0	9	82	0.109756097561	0.777777777778
ISOC2_AAT	10	0	0	15	81	0.185185185185	0.666666666667
CUNH17ORF78_TCG	0	4	0	5	12	0.416666666667	0.8
APOC2_GGT	8	13	0	44	90	0.488888888889	0.477272727273
LRRC10_CGT	1	7	0	8	89	0.0898876404494	1.0
LAMA5_ATA	0	5	0	6	61	0.0983606557377	0.833333333333
BPHL_CCT	0	1	0	1	87	0.0114942528736	1.0
RPS5_GAA	4	8	1	30	85	0.352941176471	0.433333333333
PSIP1_CGT	7	0	0	7	90	0.0777777777778	1.0
THEM6_ATA	6	1	1	8	80	0.1	1.0
LAMA5_ATT	0	1	0	1	61	0.016393442623	1.0
APOC2_GGG	0	4	0	8	90	0.0888888888889	0.5
RPS5_GAT	0	1	0	1	85	0.0117647058824	1.0
EPHX1_GTA	4	14	0	36	84	0.428571428571	0.5
APOC2_GGC	0	3	0	4	90	0.0444444444444	0.75
SNED1_ATT	0	6	0	7	71	0.0985915492958	0.857142857143
S100A10_GTG	0	2	0	3	88	0.0340909090909	0.666666666667
S100A10_GTC	4	2	1	8	88	0.0909090909091	0.875
S100A10_GTA	0	1	0	1	88	0.0113636363636	1.0
FEZF1_CTA	4	8	0	17	86	0.197674418605	0.705882352941
MEDAG_GCG	0	5	0	7	90	0.0777777777778	0.714285714286
CUNH17ORF78_TCA	0	1	0	1	12	0.0833333333333	1.0
MEDAG_GCA	0	2	0	4	90	0.0444444444444	0.5
MEDAG_GCC	0	7	0	7	90	0.0777777777778	1.0
GATA2_GTT	6	5	1	36	87	0.413793103448	0.333333333333
LRRC3B_CCA	2	2	0	10	90	0.111111111111	0.4
S100A10_GTT	8	1	1	19	88	0.215909090909	0.526315789474
WDR61_TGC	10	5	0	38	90	0.422222222222	0.394736842105
SPOUT1_CCG	0	1	1	2	28	0.0714285714286	1.0
GATA2_GTC	0	0	1	1	87	0.0114942528736	1.0
MEDAG_GCT	1	13	1	20	90	0.222222222222	0.75
GATA2_GTA	15	2	0	28	87	0.32183908046	0.607142857143
GYPC_AAA	8	4	0	37	79	0.46835443038	0.324324324324
GYPC_AAC	0	8	0	10	79	0.126582278481	0.8
IL17REL_AGT	0	3	0	3	63	0.047619047619	1.0
APOC2_TTT	4	9	1	21	90	0.233333333333	0.666666666667
TMEM139_TGC	0	2	0	2	93	0.0215053763441	1.0
ENSA_CAC	0	5	0	5	92	0.054347826087	1.0
PLEKHM2_TTA	2	7	0	22	87	0.252873563218	0.409090909091
DYNLL1_CAA	0	2	0	3	86	0.0348837209302	0.666666666667
APOC2_TTA	11	2	0	28	90	0.311111111111	0.464285714286
TMEM139_TGT	0	7	0	8	93	0.0860215053763	0.875
APOC2_TTC	1	5	0	7	90	0.0777777777778	0.857142857143
CUNH11ORF95_GTT	2	2	1	5	12	0.416666666667	1.0
APOC2_TTG	1	8	0	16	90	0.177777777778	0.5625
TIGIT_GCG	2	13	0	24	89	0.269662921348	0.625
FAM136A_TCT	1	6	0	13	82	0.158536585366	0.538461538462
MRPL50_CCA	0	0	1	1	90	0.0111111111111	1.0
TOR1AIP2_CTC	2	6	0	9	43	0.209302325581	0.888888888889
ETFB_GTT	10	11	0	39	91	0.428571428571	0.538461538462
TGFBR2_GTT	0	2	0	2	91	0.021978021978	1.0
REM2_TTA	12	4	1	41	89	0.460674157303	0.414634146341
TUSC5_TGA	11	3	0	23	89	0.258426966292	0.608695652174
WDR61_TGA	6	0	0	10	90	0.111111111111	0.6
MTFR1L_AAA	0	1	0	1	92	0.0108695652174	1.0
FAM136A_TCG	11	8	1	21	82	0.256097560976	0.952380952381
FAM136A_TCA	0	8	0	11	82	0.134146341463	0.727272727273
FAM136A_TCC	0	1	0	1	82	0.0121951219512	1.0
SLC25A3_CAT	10	12	0	36	89	0.404494382022	0.611111111111
TNKS1BP1_CAA	0	1	0	1	80	0.0125	1.0
TNKS1BP1_CAC	0	1	0	1	80	0.0125	1.0
ETFB_GTA	10	8	0	27	91	0.296703296703	0.666666666667
STIL_GTC	0	1	0	1	91	0.010989010989	1.0
TGFBR2_GTA	6	4	0	24	91	0.263736263736	0.416666666667
UCHL5_ATC	0	2	0	2	89	0.0224719101124	1.0
UNC80_TAG	5	2	0	32	84	0.380952380952	0.21875
LTA_AAT	4	10	0	20	93	0.215053763441	0.7
ZCCHC10_CGT	4	1	0	14	86	0.162790697674	0.357142857143
CUNH20ORF173_ACG	1	2	0	4	10	0.4	0.75
ATPIF1_GTG	2	9	0	20	91	0.21978021978	0.55
ZNF878_GAC	0	1	0	1	8	0.125	1.0
CD1C_ACA	0	0	1	1	23	0.0434782608696	1.0
CD1C_ACC	0	1	0	1	23	0.0434782608696	1.0
ZCCHC10_CGA	11	2	0	17	86	0.197674418605	0.764705882353
LTA_AAA	0	5	0	5	93	0.0537634408602	1.0
CD1C_ACG	1	2	0	7	23	0.304347826087	0.428571428571
TCEB1_TAA	0	1	1	2	70	0.0285714285714	1.0
MARK4_TAG	4	0	1	5	79	0.0632911392405	1.0
TNNC1_CAC	3	0	1	4	90	0.0444444444444	1.0
GIMAP8_TAG	4	10	4	26	72	0.361111111111	0.692307692308
TCEB1_TAG	0	0	1	1	70	0.0142857142857	1.0
RELL1_TTA	1	4	0	7	92	0.0760869565217	0.714285714286
AKIRIN2_GGT	7	2	0	28	90	0.311111111111	0.321428571429
RELL1_TTC	0	1	0	1	92	0.0108695652174	1.0
BRAT1_CCT	0	1	0	1	85	0.0117647058824	1.0
CCL3L3_AGT	2	0	0	3	7	0.428571428571	0.666666666667
SENP8_TCT	3	6	0	13	93	0.139784946237	0.692307692308
TNNC1_CAT	1	0	1	2	90	0.0222222222222	1.0
GUCY2D_AAT	0	3	0	5	83	0.0602409638554	0.6
GIMAP8_TAT	0	1	0	1	72	0.0138888888889	1.0
BRAT1_CCG	0	2	0	2	85	0.0235294117647	1.0
MYL4_ACT	0	6	0	6	90	0.0666666666667	1.0
SENP8_TCA	0	1	0	1	93	0.010752688172	1.0
SENP8_TCG	10	3	1	20	93	0.215053763441	0.7
BRAT1_CCA	0	1	0	1	85	0.0117647058824	1.0
ASAH1_CTA	0	0	1	1	93	0.010752688172	1.0
TCP11L2_TGG	0	1	0	1	86	0.0116279069767	1.0
SNRNP35_GTA	7	12	0	38	89	0.426966292135	0.5
TCP11L2_TGA	8	6	1	26	86	0.302325581395	0.576923076923
ZNF333_TCG	0	6	0	6	60	0.1	1.0
CLEC4D_CCA	0	1	0	1	66	0.0151515151515	1.0
CLEC4D_CCC	1	7	0	10	66	0.151515151515	0.8
RAB14_TCG	3	0	1	8	91	0.0879120879121	0.5
KLK12_TAT	3	7	0	22	78	0.282051282051	0.454545454545
CLEC4D_CCG	10	2	0	15	66	0.227272727273	0.8
NEK1_CCT	0	1	0	1	81	0.0123456790123	1.0
SNRNP35_GTT	0	4	1	8	89	0.0898876404494	0.625
ARG2_TAG	0	2	0	2	88	0.0227272727273	1.0
DNMT1_ATA	0	1	0	1	77	0.012987012987	1.0
ZNF333_TCT	0	1	0	1	60	0.0166666666667	1.0
FAM168B_TCT	0	2	0	2	91	0.021978021978	1.0
ARG2_TAC	0	2	0	3	88	0.0340909090909	0.666666666667
XIRP1_CGA	0	1	0	1	82	0.0121951219512	1.0
TOR1AIP2_CTG	0	1	0	1	43	0.0232558139535	1.0
CBFB_TTG	1	9	0	13	87	0.149425287356	0.769230769231
TMEM199_TTT	2	9	0	23	91	0.252747252747	0.478260869565
NUP62_CGA	13	4	1	32	85	0.376470588235	0.5625
CBFB_TTC	1	11	0	14	87	0.16091954023	0.857142857143
NUP62_CGG	0	2	0	2	85	0.0235294117647	1.0
RFC2_ACA	0	5	0	5	90	0.0555555555556	1.0
SPAG8_AAC	0	1	0	1	75	0.0133333333333	1.0
AAMDC_GCG	13	3	0	18	90	0.2	0.888888888889
AAMDC_GCC	0	2	0	2	90	0.0222222222222	1.0
TIMP4_GCT	0	5	0	6	89	0.0674157303371	0.833333333333
AAMDC_GCA	0	2	0	2	90	0.0222222222222	1.0
PPAP2A_ACG	0	4	1	5	42	0.119047619048	1.0
NUPR1_GCA	0	6	0	15	85	0.176470588235	0.4
RFC2_ACT	0	1	0	1	90	0.0111111111111	1.0
TNK2_AGT	0	0	1	1	75	0.0133333333333	1.0
NUP62_CGT	3	9	0	38	85	0.447058823529	0.315789473684
TIMP4_GCA	2	4	1	8	89	0.0898876404494	0.875
MKL2_CGC	0	2	0	5	89	0.0561797752809	0.4
ZFP42_TGG	1	10	0	20	78	0.25641025641	0.55
TIMP4_GCG	0	1	0	1	89	0.0112359550562	1.0
EIF4EBP2_TGG	5	0	0	5	89	0.0561797752809	1.0
TSPAN10_CTA	2	7	0	15	80	0.1875	0.6
CALML3_ATT	8	5	1	20	47	0.425531914894	0.7
FUS_GTT	0	3	0	3	84	0.0357142857143	1.0
EIF4EBP2_TGA	1	3	0	5	89	0.0561797752809	0.8
ZDHHC19_GGA	0	4	0	4	63	0.0634920634921	1.0
ARF3_CGT	0	11	1	19	90	0.211111111111	0.631578947368
TNFRSF1B_GTA	3	12	1	19	88	0.215909090909	0.842105263158
CALML3_ATA	5	1	0	12	47	0.255319148936	0.5
FUS_GTC	0	4	0	8	84	0.0952380952381	0.5
EIF4EBP2_TGT	9	2	0	14	89	0.157303370787	0.785714285714
MARK4_TAT	0	1	0	1	79	0.0126582278481	1.0
FUS_GTG	0	1	1	2	84	0.0238095238095	1.0
HOXB4_AGA	7	0	0	8	72	0.111111111111	0.875
TSPAN10_CTT	0	1	0	2	80	0.025	0.5
RNASE1_CTT	3	8	1	30	67	0.44776119403	0.4
ZDHHC19_GGT	0	1	1	2	63	0.031746031746	1.0
TEX22_CGA	11	6	0	27	63	0.428571428571	0.62962962963
XAB2_ATT	0	1	0	1	85	0.0117647058824	1.0
DPH5_AGT	0	1	0	1	92	0.0108695652174	1.0
PDE1B_CGT	7	6	0	34	91	0.373626373626	0.382352941176
MROH6_CCA	0	1	0	1	72	0.0138888888889	1.0
EDNRA_CAT	0	1	0	1	90	0.0111111111111	1.0
TEX22_CGC	0	2	0	2	63	0.031746031746	1.0
CALML6_TTT	0	1	0	1	45	0.0222222222222	1.0
KRT79_CAC	0	3	0	4	84	0.047619047619	0.75
LDLRAD3_ACG	0	10	0	11	88	0.125	0.909090909091
DPH5_AGG	0	2	1	3	92	0.0326086956522	1.0
XAB2_ATA	12	1	0	35	85	0.411764705882	0.371428571429
PDE1B_CGA	0	2	0	3	91	0.032967032967	0.666666666667
MYCBPAP_CAT	0	1	0	1	82	0.0121951219512	1.0
CALML6_TTA	3	0	0	3	45	0.0666666666667	1.0
EDNRA_CAA	1	2	0	3	90	0.0333333333333	1.0
CALML6_TTG	5	4	0	17	45	0.377777777778	0.529411764706
GPR6_TCT	0	6	0	7	87	0.0804597701149	0.857142857143
TMEM236_CGG	1	10	0	13	88	0.147727272727	0.846153846154
METTL26_GTA	5	1	1	12	29	0.413793103448	0.583333333333
TMEM236_CGA	0	6	0	7	88	0.0795454545455	0.857142857143
TMEM236_CGC	10	8	0	41	88	0.465909090909	0.439024390244
HEBP2_CAT	8	6	1	19	88	0.215909090909	0.789473684211
PRODH_ACA	0	1	0	1	19	0.0526315789474	1.0
TMEM236_CGT	0	5	0	5	88	0.0568181818182	1.0
MGRN1_AAT	0	4	0	5	89	0.0561797752809	0.8
ACKR2_TCA	1	9	0	17	84	0.202380952381	0.588235294118
FOLR2_AGG	1	3	0	7	59	0.118644067797	0.571428571429
AP1G2_CGT	0	2	0	2	91	0.021978021978	1.0
HEBP2_CAC	1	12	0	16	88	0.181818181818	0.8125
RALGDS_TGT	0	1	0	1	83	0.0120481927711	1.0
ERLIN2_AGG	8	3	0	42	91	0.461538461538	0.261904761905
TMIE_GTT	7	9	1	44	90	0.488888888889	0.386363636364
ERLIN2_AGC	0	1	0	1	91	0.010989010989	1.0
ERLIN2_AGA	0	1	0	1	91	0.010989010989	1.0
GSTM1_GCG	1	0	0	1	5	0.2	1.0
EPS8L2_GGA	0	3	0	3	74	0.0405405405405	1.0
RDH5_CAC	0	1	0	1	88	0.0113636363636	1.0
MESDC1_CCA	0	1	0	1	64	0.015625	1.0
CDKN2AIP_AAT	0	12	0	25	86	0.290697674419	0.48
ERLIN2_AGT	0	1	0	1	91	0.010989010989	1.0
CCDC192_TGA	4	0	1	5	18	0.277777777778	1.0
APEX2_TTA	3	13	0	41	88	0.465909090909	0.390243902439
HSPA6_TGA	0	3	0	13	26	0.5	0.230769230769
PARPBP_CCG	5	14	1	33	89	0.370786516854	0.606060606061
MESDC1_CCT	1	3	0	11	64	0.171875	0.363636363636
PARPBP_CCC	1	6	0	8	89	0.0898876404494	0.875
SLC2A4RG_TAC	0	3	0	3	73	0.041095890411	1.0
CACFD1_TGG	0	2	0	2	90	0.0222222222222	1.0
CACFD1_TGA	1	4	0	10	90	0.111111111111	0.5
GLIPR1L1_TAA	0	11	2	14	66	0.212121212121	0.928571428571
CACFD1_TGC	1	2	0	3	90	0.0333333333333	1.0
SLC35E1_TTT	0	4	0	4	85	0.0470588235294	1.0
IKBKB_GCG	1	2	0	3	94	0.031914893617	1.0
PLIN4_ATA	4	12	0	28	72	0.388888888889	0.571428571429
TRIM26_GCG	1	1	0	2	70	0.0285714285714	1.0
C2CD4D_TTT	8	1	1	26	55	0.472727272727	0.384615384615
IKBKB_GCA	0	1	0	1	94	0.0106382978723	1.0
CNOT4_ACG	0	1	0	1	91	0.010989010989	1.0
COMMD6_ACC	2	19	0	32	90	0.355555555556	0.65625
SLC2A4RG_TAT	4	11	0	28	73	0.383561643836	0.535714285714
C1R_ATA	3	5	0	11	75	0.146666666667	0.727272727273
GORASP2_CAC	0	1	0	1	91	0.010989010989	1.0
SECTM1_GAA	0	4	0	4	44	0.0909090909091	1.0
C2CD4D_TTG	0	1	0	1	55	0.0181818181818	1.0
MED23_TAA	8	1	0	12	91	0.131868131868	0.75
SLC34A1_GAA	0	13	0	21	90	0.233333333333	0.619047619048
FAM188B_CAA	0	2	0	2	73	0.027397260274	1.0
FRMPD1_TGA	0	5	0	19	87	0.218390804598	0.263157894737
FRMPD1_TGC	0	1	0	1	87	0.0114942528736	1.0
LEP_GAA	0	4	0	4	92	0.0434782608696	1.0
SHC1_ATA	8	4	1	25	86	0.290697674419	0.52
SLC34A1_GAT	0	5	0	5	90	0.0555555555556	1.0
FAM188B_CAT	0	1	1	2	73	0.027397260274	1.0
CDCP1_CGT	0	8	0	9	91	0.0989010989011	0.888888888889
LEP_GAT	0	1	0	2	92	0.0217391304348	0.5
ASPA_CGC	16	10	0	33	92	0.358695652174	0.787878787879
EDF1_TTG	8	7	0	38	85	0.447058823529	0.394736842105
NEDD1_CCG	0	11	0	15	90	0.166666666667	0.733333333333
EDF1_TTA	0	6	1	12	85	0.141176470588	0.583333333333
EDF1_TTC	12	1	0	14	85	0.164705882353	0.928571428571
GPR31_GAT	9	7	0	25	66	0.378787878788	0.64
SBSN_ATG	0	1	0	1	88	0.0113636363636	1.0
IRF2BP1_GTA	4	7	0	27	80	0.3375	0.407407407407
EDF1_TTT	9	1	0	10	85	0.117647058824	1.0
WBP2NL_TTG	0	3	0	3	82	0.0365853658537	1.0
WBP2NL_TTA	3	6	0	17	82	0.207317073171	0.529411764706
PRIMA1_TAG	6	0	0	7	80	0.0875	0.857142857143
IRF2BP1_GTT	4	5	0	12	80	0.15	0.75
GPR31_GAA	3	5	0	9	66	0.136363636364	0.888888888889
SPATA6_GCT	0	0	1	1	86	0.0116279069767	1.0
GLIPR1L1_CGC	9	4	0	22	66	0.333333333333	0.590909090909
WBP1_ACG	14	6	0	35	87	0.402298850575	0.571428571429
CHST14_TAG	1	0	0	1	90	0.0111111111111	1.0
PIGBOS1_GAT	1	3	0	4	29	0.137931034483	1.0
KRT19_GGT	0	3	0	3	67	0.044776119403	1.0
LRRC56_CTA	0	2	0	2	80	0.025	1.0
KANK3_CTA	0	8	0	10	84	0.119047619048	0.8
SPATA6_GCG	2	10	0	13	86	0.151162790698	0.923076923077
ART4_GCA	0	1	0	1	88	0.0113636363636	1.0
ART4_GCG	3	13	0	26	88	0.295454545455	0.615384615385
PIGBOS1_GAG	1	3	0	7	29	0.241379310345	0.571428571429
KANK3_CTT	1	8	0	11	84	0.130952380952	0.818181818182
IQANK1_ATT	2	0	0	5	10	0.5	0.4
PIGBOS1_GAC	2	0	0	5	29	0.172413793103	0.4
CCDC13_CTA	0	2	1	3	88	0.0340909090909	1.0
FAM89B_ACG	11	3	0	40	82	0.487804878049	0.35
SAMD1_TCG	6	12	0	27	76	0.355263157895	0.666666666667
FAM89B_ACC	4	12	0	26	82	0.317073170732	0.615384615385
SAMD1_TCA	0	2	0	2	76	0.0263157894737	1.0
FAM89B_ACA	7	9	0	37	82	0.451219512195	0.432432432432
CDCA5_ATT	2	6	2	11	74	0.148648648649	0.909090909091
EFCC1_AAT	4	6	1	20	70	0.285714285714	0.55
TUBA4A_TCG	2	11	0	20	70	0.285714285714	0.65
ACTL6A_CAT	0	1	0	1	89	0.0112359550562	1.0
SH3BP5L_GAT	0	3	0	4	87	0.0459770114943	0.75
EFCC1_AAG	0	1	0	1	70	0.0142857142857	1.0
ABRAXAS1_TGG	0	1	0	1	9	0.111111111111	1.0
BIRC8_TTA	0	0	1	1	3	0.333333333333	1.0
SPA17_AGT	13	1	0	41	89	0.460674157303	0.341463414634
ACRC_TGA	9	1	0	19	53	0.358490566038	0.526315789474
EFCC1_AAA	0	3	1	4	70	0.0571428571429	1.0
FDX1_TAG	3	0	1	4	82	0.0487804878049	1.0
GON4L_CCG	0	1	0	1	62	0.0161290322581	1.0
ST6GAL2_CGA	0	7	0	10	84	0.119047619048	0.7
SGOL1_CCG	0	1	0	1	54	0.0185185185185	1.0
CUNH4ORF51_CAT	0	1	0	1	7	0.142857142857	1.0
CUNHXORF36_GTA	0	2	1	5	13	0.384615384615	0.6
AMER2_ATT	1	3	1	6	82	0.0731707317073	0.833333333333
SLC13A2_GCG	0	2	0	2	88	0.0227272727273	1.0
AMER2_ATA	4	6	1	30	82	0.365853658537	0.366666666667
CUNHXORF36_GTT	0	2	0	3	13	0.230769230769	0.666666666667
TMTC3_GGC	3	7	0	24	89	0.269662921348	0.416666666667
NMRAL1_CTT	0	3	0	3	86	0.0348837209302	1.0
TNP1_AGC	0	2	0	2	88	0.0227272727273	1.0
OSR2_GTC	0	7	0	11	87	0.126436781609	0.636363636364
CSGALNACT1_AAT	0	1	0	1	89	0.0112359550562	1.0
ETV6_ACG	2	7	0	12	91	0.131868131868	0.75
LIMA1_TTT	0	0	1	1	91	0.010989010989	1.0
KDM3A_CGC	0	1	0	1	90	0.0111111111111	1.0
CCDC13_TTA	2	10	1	24	88	0.272727272727	0.541666666667
NRBF2_GGG	0	1	0	1	88	0.0113636363636	1.0
NMRAL1_CTA	4	10	1	27	86	0.313953488372	0.555555555556
ETV6_ACT	8	17	0	28	91	0.307692307692	0.892857142857
LIMA1_TTA	0	0	1	1	91	0.010989010989	1.0
NRBF2_GGT	5	7	0	38	88	0.431818181818	0.315789473684
NIPA1_GAA	0	6	0	9	88	0.102272727273	0.666666666667
BTBD11_CCC	0	1	0	1	78	0.0128205128205	1.0
ZNF835_TAA	2	0	1	9	26	0.346153846154	0.333333333333
THAP3_TGA	1	8	1	10	88	0.113636363636	1.0
TMCO5A_ACG	2	10	0	21	85	0.247058823529	0.571428571429
BTBD11_CCG	0	1	0	1	78	0.0128205128205	1.0
ARHGEF26_CTT	0	1	0	1	90	0.0111111111111	1.0
ACOX3_TCA	1	1	0	2	82	0.0243902439024	1.0
PTMS_CTC	12	2	0	17	58	0.293103448276	0.823529411765
PTMS_CTA	4	2	0	6	58	0.103448275862	1.0
ACOX3_TCG	0	2	0	2	82	0.0243902439024	1.0
RHBDL1_CGA	12	9	0	31	88	0.352272727273	0.677419354839
IGFLR1_TGC	0	0	1	1	67	0.0149253731343	1.0
GRPEL2_GCG	0	3	0	3	89	0.0337078651685	1.0
MMP2_ATA	12	3	1	21	87	0.241379310345	0.761904761905
PCBP4_TCG	0	2	0	2	93	0.0215053763441	1.0
BTBD11_CCT	0	1	0	1	78	0.0128205128205	1.0
TMCO5A_ACT	0	1	0	1	85	0.0117647058824	1.0
PTMS_CTT	10	0	0	11	58	0.189655172414	0.909090909091
ARHGEF26_CTA	0	1	0	2	90	0.0222222222222	0.5
CKAP2_TCG	1	7	0	15	78	0.192307692308	0.533333333333
RAB8B_GGC	0	5	0	6	90	0.0666666666667	0.833333333333
SUB1_CGG	2	6	0	19	91	0.208791208791	0.421052631579
RAB8B_GGA	0	1	0	1	90	0.0111111111111	1.0
RBFOX3_GAT	0	1	0	1	88	0.0113636363636	1.0
FGFBP2_TGA	0	2	0	4	23	0.173913043478	0.5
SUB1_CGC	3	0	0	4	91	0.043956043956	0.75
CAPN13_GCG	0	4	1	6	81	0.0740740740741	0.833333333333
NR2F1_CTA	2	6	0	9	68	0.132352941176	0.888888888889
RBFOX3_GAA	0	1	0	1	88	0.0113636363636	1.0
DRG2_TTG	0	1	0	1	89	0.0112359550562	1.0
KIF11_AGA	0	0	1	1	87	0.0114942528736	1.0
RAB8B_GGT	0	3	0	4	90	0.0444444444444	0.75
RMDN2_AGC	0	2	0	2	83	0.0240963855422	1.0
NR2F1_CTT	14	4	0	25	68	0.367647058824	0.72
NPC1_GCC	0	1	0	1	84	0.0119047619048	1.0
SNRPN_CAA	0	4	0	7	79	0.0886075949367	0.571428571429
PRR19_GCG	9	11	0	36	90	0.4	0.555555555556
AURKC_TGG	0	1	0	1	79	0.0126582278481	1.0
TPI1_TTG	11	5	0	41	89	0.460674157303	0.390243902439
NUDCD3_GTT	1	5	0	6	82	0.0731707317073	1.0
EPX_TCT	0	0	1	1	74	0.0135135135135	1.0
TPI1_TTC	0	1	0	1	89	0.0112359550562	1.0
ZMAT3_GTA	1	3	0	5	93	0.0537634408602	0.8
TPI1_TTA	2	0	0	19	89	0.213483146067	0.105263157895
SNRPN_CAT	2	5	0	12	79	0.151898734177	0.583333333333
KBTBD12_TCA	0	2	0	2	88	0.0227272727273	1.0
PRR19_GCT	2	5	0	9	90	0.1	0.777777777778
DPM1_TTT	0	2	0	2	89	0.0224719101124	1.0
EPX_TCG	0	2	0	2	74	0.027027027027	1.0
TPI1_TTT	0	1	0	1	89	0.0112359550562	1.0
RPAP1_TAT	0	1	0	1	90	0.0111111111111	1.0
PALM2_TCG	1	6	0	19	43	0.441860465116	0.368421052632
EPX_TCA	0	0	1	1	74	0.0135135135135	1.0
NUDCD3_GTA	2	8	0	15	82	0.182926829268	0.666666666667
LRRC51_TTG	0	3	0	7	19	0.368421052632	0.428571428571
TMEM108_TTT	0	1	0	1	87	0.0114942528736	1.0
LRRC51_TTA	2	1	0	5	19	0.263157894737	0.6
SLC15A3_GGT	0	1	0	1	88	0.0113636363636	1.0
HSBP1L1_TAT	5	0	0	12	80	0.15	0.416666666667
TMEM108_TTG	0	5	0	6	87	0.0689655172414	0.833333333333
LRRC51_TTT	5	1	1	8	19	0.421052631579	0.875
SLFN14_CCG	0	5	0	6	58	0.103448275862	0.833333333333
TMEM108_TTA	0	16	0	17	87	0.195402298851	0.941176470588
HSBP1L1_TAC	8	0	1	13	80	0.1625	0.692307692308
HSBP1L1_TAA	10	8	1	29	80	0.3625	0.655172413793
WRAP53_GCG	2	7	0	12	88	0.136363636364	0.75
HSBP1L1_TAG	4	0	0	4	80	0.05	1.0
SLC15A3_GGA	0	3	0	3	88	0.0340909090909	1.0
UNC93B1_TGA	4	13	1	20	87	0.229885057471	0.9
NFYC_TCA	0	1	1	2	92	0.0217391304348	1.0
ELMOD2_CCC	0	1	0	1	93	0.010752688172	1.0
ELMOD2_CCG	14	3	0	33	93	0.354838709677	0.515151515152
SLC17A2_GTA	5	9	0	25	70	0.357142857143	0.56
ZMAT3_GTC	0	3	0	3	93	0.0322580645161	1.0
KBTBD12_TCC	0	0	1	1	88	0.0113636363636	1.0
CRLS1_CAT	1	4	0	12	84	0.142857142857	0.416666666667
GPR55_TTT	0	1	0	1	90	0.0111111111111	1.0
ELMOD2_CCT	0	3	0	3	93	0.0322580645161	1.0
SLC17A2_GTT	0	1	0	2	70	0.0285714285714	0.5
COQ9_CTT	5	15	0	25	91	0.274725274725	0.8
NFYC_TCG	10	2	0	16	92	0.173913043478	0.75
PVRL4_CGT	2	7	1	12	54	0.222222222222	0.833333333333
GTF3C3_GTG	0	0	1	1	91	0.010989010989	1.0
MPHOSPH8_CGG	0	5	0	6	85	0.0705882352941	0.833333333333
DIMT1_CAT	0	1	0	1	92	0.0108695652174	1.0
CNFN_TAT	14	1	0	25	85	0.294117647059	0.6
SLC13A3_AAT	0	3	0	3	88	0.0340909090909	1.0
CUNH4ORF50_ACG	0	1	0	1	10	0.1	1.0
PVRL4_CGA	0	1	0	2	54	0.037037037037	0.5
ZNF256_TGA	1	0	0	1	14	0.0714285714286	1.0
KBTBD8_CGG	0	2	0	4	88	0.0454545454545	0.5
TMTC1_ATA	0	3	0	3	87	0.0344827586207	1.0
PPP1R2_TAA	2	0	0	11	89	0.123595505618	0.181818181818
TGFB1_TGT	0	1	0	1	80	0.0125	1.0
CNFN_TAA	1	11	0	17	85	0.2	0.705882352941
UBE4A_TCG	0	2	0	2	87	0.0229885057471	1.0
GTF3C3_GTT	0	0	1	1	91	0.010989010989	1.0
CNFN_TAG	3	0	0	3	85	0.0352941176471	1.0
GNG10_GAA	7	1	0	14	48	0.291666666667	0.571428571429
AMBP_CTT	2	8	0	20	90	0.222222222222	0.5
HAUS2_GCC	1	5	0	9	83	0.10843373494	0.666666666667
IFITM3_TAT	0	0	1	1	12	0.0833333333333	1.0
HAUS2_GCG	5	17	0	29	83	0.349397590361	0.758620689655
TLX1_AAT	8	4	1	39	85	0.458823529412	0.333333333333
GRXCR2_TAG	1	4	0	7	93	0.0752688172043	0.714285714286
GNG10_GAT	0	8	1	17	48	0.354166666667	0.529411764706
AMBP_CTA	1	9	0	18	90	0.2	0.555555555556
IFITM3_TAG	0	2	1	4	12	0.333333333333	0.75
CCNF_TGA	1	4	0	11	90	0.122222222222	0.454545454545
LIPC_TAA	7	0	0	9	88	0.102272727273	0.777777777778
AASDH_GCG	0	14	0	19	86	0.220930232558	0.736842105263
IFITM3_TAA	1	0	1	2	12	0.166666666667	1.0
SDC2_TGC	9	19	0	39	92	0.423913043478	0.717948717949
RGS20_GGT	10	7	0	35	78	0.448717948718	0.485714285714
SDC2_TGA	2	0	0	45	92	0.489130434783	0.0444444444444
SDC2_TGG	8	14	1	27	92	0.29347826087	0.851851851852
SHBG_TCG	8	7	1	30	71	0.422535211268	0.533333333333
FHIT_GGG	0	2	0	8	83	0.0963855421687	0.25
MYBPC1_TAG	9	3	1	13	91	0.142857142857	1.0
FHIT_GGC	0	4	0	5	83	0.0602409638554	0.8
FHIT_GGA	0	2	0	2	83	0.0240963855422	1.0
AS3MT_ACC	0	2	0	2	65	0.0307692307692	1.0
LSM6_ACA	0	1	0	1	89	0.0112359550562	1.0
RGS20_GGA	0	3	0	3	78	0.0384615384615	1.0
RGS20_GGC	2	10	0	13	78	0.166666666667	0.923076923077
SDC2_TGT	8	2	0	12	92	0.130434782609	0.833333333333
FHIT_GGT	8	5	0	30	83	0.361445783133	0.433333333333
CFLAR_CTA	1	5	0	7	90	0.0777777777778	0.857142857143
NFYC_TCT	4	7	1	17	92	0.184782608696	0.705882352941
TCF15_CTA	14	4	1	32	67	0.477611940299	0.59375
MGAT4D_GGT	0	4	1	5	73	0.0684931506849	1.0
PBXIP1_CCG	0	4	0	4	87	0.0459770114943	1.0
FANCF_TTT	1	4	0	5	84	0.0595238095238	1.0
GALNT12_TAG	3	3	0	17	85	0.2	0.352941176471
PGF_TTA	9	0	0	11	92	0.119565217391	0.818181818182
HTR1D_CAT	0	3	0	3	89	0.0337078651685	1.0
GALNT12_TAA	7	2	0	27	85	0.317647058824	0.333333333333
HNRNPDL_CCT	0	3	0	4	84	0.047619047619	0.75
MGAT4D_GGG	0	5	0	6	73	0.0821917808219	0.833333333333
CTSG_TAG	3	1	0	7	37	0.189189189189	0.571428571429
MGAT4D_GGC	0	1	0	1	73	0.013698630137	1.0
UBE2D4_ATA	0	3	0	3	55	0.0545454545455	1.0
TCF15_CTT	3	7	0	21	67	0.313432835821	0.47619047619
HNRNPDL_CCC	0	1	0	1	84	0.0119047619048	1.0
HNRNPDL_CCA	0	1	0	1	84	0.0119047619048	1.0
HNRNPDL_CCG	0	7	0	11	84	0.130952380952	0.636363636364
MCHR1_GCG	1	2	0	3	69	0.0434782608696	1.0
CNPPD1_ACG	0	3	0	5	86	0.0581395348837	0.6
ARF3_CGA	0	6	0	7	90	0.0777777777778	0.857142857143
LMNTD2_ATA	2	12	0	29	66	0.439393939394	0.48275862069
ANXA3_TAA	3	0	0	3	88	0.0340909090909	1.0
CRELD1_AAT	1	11	0	20	89	0.224719101124	0.6
ANXA3_TAC	0	1	0	1	88	0.0113636363636	1.0
ANXA3_TAG	1	0	0	1	88	0.0113636363636	1.0
CAMK1G_GCG	0	10	0	22	91	0.241758241758	0.454545454545
CUNH10ORF53_TAT	3	2	0	6	15	0.4	0.833333333333
HECTD2_CAC	0	3	0	3	85	0.0352941176471	1.0
LMNTD2_ATT	0	3	0	5	66	0.0757575757576	0.6
ACSL5_ACG	0	3	0	3	80	0.0375	1.0
FLT3LG_GCA	2	13	0	34	80	0.425	0.441176470588
LRRC55_TAG	1	0	0	1	80	0.0125	1.0
CRELD1_AAA	0	3	0	3	89	0.0337078651685	1.0
GON7_TTG	0	2	0	2	28	0.0714285714286	1.0
REM2_TAT	1	1	0	2	89	0.0224719101124	1.0
SLC8A2_ATA	0	3	0	3	83	0.0361445783133	1.0
GON7_TTC	0	1	0	1	28	0.0357142857143	1.0
GON7_TTA	3	0	1	9	28	0.321428571429	0.444444444444
SMAD6_TGT	1	10	1	12	79	0.151898734177	1.0
ZNF692_CTA	1	8	0	12	84	0.142857142857	0.75
ATP5SL_ACG	8	11	0	29	74	0.391891891892	0.655172413793
REM2_TAG	7	0	0	7	89	0.0786516853933	1.0
GON7_TTT	5	0	1	9	28	0.321428571429	0.666666666667
REM2_TAA	3	0	0	3	89	0.0337078651685	1.0
REM2_TAC	0	4	0	4	89	0.0449438202247	1.0
CYP51A1_GGT	0	0	1	1	3	0.333333333333	1.0
ZNF692_CTT	0	1	0	2	84	0.0238095238095	0.5
ISYNA1_GCT	0	1	1	2	80	0.025	1.0
ATP5SL_ACC	0	3	0	4	74	0.0540540540541	0.75
LRRC8B_TAT	0	1	0	1	91	0.010989010989	1.0
CUNH19ORF12_TGC	0	1	1	2	15	0.133333333333	1.0
PLAG1_TTA	0	1	0	1	94	0.0106382978723	1.0
DCTD_ACG	15	3	1	38	84	0.452380952381	0.5
TXNL1_GGG	0	1	0	1	89	0.0112359550562	1.0
RABIF_TCA	9	6	0	33	90	0.366666666667	0.454545454545
AQR_ACG	0	1	0	1	89	0.0112359550562	1.0
CDCP2_CTA	0	12	0	13	69	0.188405797101	0.923076923077
KLHL5_CCG	6	12	0	27	85	0.317647058824	0.666666666667
KLHL5_CCC	0	1	0	1	85	0.0117647058824	1.0
PRPF3_GTT	0	1	0	1	92	0.0108695652174	1.0
LAMTOR3_AAG	0	1	0	1	91	0.010989010989	1.0
PDHB_CTG	0	0	1	1	92	0.0108695652174	1.0
LAMTOR3_AAC	2	3	0	16	91	0.175824175824	0.3125
MRPL33_GGT	0	3	0	3	78	0.0384615384615	1.0
CDCP2_CTT	0	1	0	1	69	0.0144927536232	1.0
PASK_TCG	0	1	0	1	85	0.0117647058824	1.0
ARHGEF6_CCG	2	6	1	12	83	0.144578313253	0.75
CCM2L_TGG	1	4	0	5	75	0.0666666666667	1.0
CCM2L_TGA	16	0	1	22	75	0.293333333333	0.772727272727
MS4A5_TTA	0	2	0	2	75	0.0266666666667	1.0
SPHAR_AAA	0	0	2	2	13	0.153846153846	1.0
SPHAR_AAC	1	0	0	1	13	0.0769230769231	1.0
TRAF3IP1_CCG	1	4	0	6	82	0.0731707317073	0.833333333333
TRAF3IP1_CCA	0	1	0	1	82	0.0121951219512	1.0
TSC22D1_TTC	12	8	0	39	80	0.4875	0.512820512821
CCM2L_TGT	1	3	0	4	75	0.0533333333333	1.0
CUNH12ORF4_TAA	0	4	1	5	15	0.333333333333	1.0
ADAMTSL4_GCG	0	5	0	5	89	0.0561797752809	1.0
CUNH12ORF4_TAG	0	0	1	1	15	0.0666666666667	1.0
TCTN1_GTA	0	2	0	2	84	0.0238095238095	1.0
TSC22D1_TTT	3	4	0	11	80	0.1375	0.636363636364
RPRML_GCA	6	5	1	22	63	0.349206349206	0.545454545455
SLC51A_TCG	2	4	0	6	90	0.0666666666667	1.0
SLC51A_TCA	1	1	1	3	90	0.0333333333333	1.0
SDHAF1_ACT	8	8	0	26	81	0.320987654321	0.615384615385
MRPL12_GAT	0	2	0	2	86	0.0232558139535	1.0
TGOLN2_ATA	5	11	0	28	77	0.363636363636	0.571428571429
LDLRAD1_TAG	3	0	0	3	94	0.031914893617	1.0
TGOLN2_ATC	1	12	0	21	77	0.272727272727	0.619047619048
ZFP28_TGA	4	1	0	6	50	0.12	0.833333333333
LDLRAD1_TAC	1	10	0	13	94	0.13829787234	0.846153846154
LDLRAD1_TAA	5	0	0	5	94	0.0531914893617	1.0
NFATC3_ACG	7	12	0	31	89	0.348314606742	0.612903225806
ZMAT3_GTT	0	1	0	1	93	0.010752688172	1.0
CA13_GGC	0	1	0	1	67	0.0149253731343	1.0
LDLRAD1_TAT	14	7	0	34	94	0.36170212766	0.617647058824
GLIPR1L1_CGG	7	8	0	30	66	0.454545454545	0.5
TMEM199_AGT	0	0	1	1	91	0.010989010989	1.0
HOXB7_GCA	0	1	0	1	82	0.0121951219512	1.0
LECT2_GCT	0	1	0	1	94	0.0106382978723	1.0
CLNK_TGT	1	6	0	7	89	0.0786516853933	1.0
ARMC4_AGA	0	1	0	1	81	0.0123456790123	1.0
PTP4A3_GAT	0	9	0	15	87	0.172413793103	0.6
ZMYM1_TCG	2	9	0	14	72	0.194444444444	0.785714285714
LECT2_GCA	0	2	0	4	94	0.0425531914894	0.5
LECT2_GCC	3	11	0	20	94	0.212765957447	0.7
TMEM199_AGA	0	3	0	3	91	0.032967032967	1.0
RPL37A_ACA	0	2	1	3	87	0.0344827586207	1.0
LECT2_GCG	17	4	1	31	94	0.329787234043	0.709677419355
PQLC2L_TCG	2	1	1	4	16	0.25	1.0
MTERF4_TTA	1	8	0	9	78	0.115384615385	1.0
RETREG1_CAT	0	1	0	1	8	0.125	1.0
TSNARE1_GTA	10	2	1	23	52	0.442307692308	0.565217391304
RGS17_GGT	8	1	0	11	91	0.120879120879	0.818181818182
APOBEC4_GGC	0	2	0	2	76	0.0263157894737	1.0
XKR9_CCC	0	8	0	14	89	0.157303370787	0.571428571429
ZSWIM4_GGT	0	3	0	3	78	0.0384615384615	1.0
TANGO2_CGT	5	14	0	32	94	0.340425531915	0.59375
PNN_ACG	4	10	0	21	81	0.259259259259	0.666666666667
CRLS1_CAA	3	4	0	10	84	0.119047619048	0.7
CUNH15ORF40_GAC	0	4	0	6	14	0.428571428571	0.666666666667
TSNARE1_GTT	3	8	0	11	52	0.211538461538	1.0
HES5_TCG	0	5	0	10	56	0.178571428571	0.5
FAM185A_GAC	0	2	0	2	84	0.0238095238095	1.0
RASGEF1B_TAA	0	6	0	7	88	0.0795454545455	0.857142857143
GPR158_GCG	0	2	0	2	76	0.0263157894737	1.0
OSBPL1A_GTA	0	1	0	1	87	0.0114942528736	1.0
SLC27A6_CGC	0	2	0	2	80	0.025	1.0
MFRP_CAA	0	7	0	8	90	0.0888888888889	0.875
FBXO15_TGA	16	6	0	41	88	0.465909090909	0.536585365854
STAT1_TGA	1	0	0	1	85	0.0117647058824	1.0
DYNLT1_GAA	0	3	0	3	89	0.0337078651685	1.0
NKPD1_TGT	0	11	1	18	74	0.243243243243	0.666666666667
CCDC142_TCG	0	2	0	2	88	0.0227272727273	1.0
DYNLT1_GAC	1	2	0	3	89	0.0337078651685	1.0
CCDC142_TCA	0	1	0	1	88	0.0113636363636	1.0
TMEM14C_GTC	5	2	0	22	59	0.372881355932	0.318181818182
TMEM14C_GTA	5	1	0	17	59	0.28813559322	0.352941176471
TMEM14C_GTG	1	3	1	5	59	0.0847457627119	1.0
BID_GAA	1	5	0	9	91	0.0989010989011	0.666666666667
SPRED1_TAT	0	0	1	1	94	0.0106382978723	1.0
DPYSL4_GCG	0	1	0	1	86	0.0116279069767	1.0
DPYSL4_GCA	0	2	0	2	86	0.0232558139535	1.0
GPR55_TTG	0	1	0	1	90	0.0111111111111	1.0
BID_GAT	0	0	1	1	91	0.010989010989	1.0
TSPAN8_GGG	0	4	0	7	89	0.0786516853933	0.571428571429
GNA11_AAT	1	8	0	17	78	0.217948717949	0.529411764706
FAM154A_TTT	0	1	0	1	22	0.0454545454545	1.0
TANGO2_CGG	1	4	1	6	94	0.063829787234	1.0
CST11_AGC	1	4	0	13	82	0.158536585366	0.384615384615
SEMA3B_TCT	0	1	0	1	89	0.0112359550562	1.0
FAM154A_TTG	0	1	0	1	22	0.0454545454545	1.0
FAM154A_TTA	0	1	0	1	22	0.0454545454545	1.0
ZNF460_CCG	0	3	0	6	14	0.428571428571	0.5
DERA_CCT	1	5	0	13	90	0.144444444444	0.461538461538
NUDT22_TTG	0	2	0	2	89	0.0224719101124	1.0
NUDT22_TTA	12	4	0	30	89	0.337078651685	0.533333333333
TMEM254_AGA	2	9	0	17	87	0.195402298851	0.647058823529
FLT3LG_GCT	1	3	0	4	80	0.05	1.0
CUNH15ORF40_GTA	0	2	0	2	14	0.142857142857	1.0
SETD8_TGT	0	2	0	2	42	0.047619047619	1.0
APOC4_GCT	9	6	0	34	77	0.441558441558	0.441176470588
PLLP_CGA	1	8	1	18	91	0.197802197802	0.555555555556
PLLP_CGG	0	4	1	6	91	0.0659340659341	0.833333333333
RNF183_AAT	8	1	1	19	88	0.215909090909	0.526315789474
HTR1D_CAA	0	1	0	1	89	0.0112359550562	1.0
CD68_TCA	0	1	0	1	90	0.0111111111111	1.0
SETD8_TGA	4	1	1	10	42	0.238095238095	0.6
PLLP_CGT	2	9	0	29	91	0.318681318681	0.379310344828
SARS_GGT	0	2	0	2	92	0.0217391304348	1.0
KTI12_GTA	0	1	1	2	80	0.025	1.0
GIMAP4_TTT	0	1	0	1	53	0.0188679245283	1.0
ID1_CAA	4	8	2	36	84	0.428571428571	0.388888888889
CC2D2B_GCG	14	3	0	37	76	0.486842105263	0.459459459459
CC2D2B_GCC	0	1	0	1	76	0.0131578947368	1.0
NCR3_AGT	8	3	1	26	67	0.388059701493	0.461538461538
DYNLT1_GAT	1	8	0	11	89	0.123595505618	0.818181818182
KRT36_GAA	0	1	0	2	80	0.025	0.5
UBE2N_AGC	0	2	0	2	83	0.0240963855422	1.0
KRT10_TGT	5	9	0	20	71	0.281690140845	0.7
KTI12_GTT	7	8	1	35	80	0.4375	0.457142857143
ID1_CAT	4	1	0	8	84	0.0952380952381	0.625
CUNH7ORF25_CCG	4	1	0	6	13	0.461538461538	0.833333333333
ZMPSTE24_ACC	0	4	0	5	88	0.0568181818182	0.8
NCR3_AGG	0	1	0	1	67	0.0149253731343	1.0
NCR3_AGA	1	5	0	18	67	0.268656716418	0.333333333333
NUP37_CGC	4	0	1	9	92	0.0978260869565	0.555555555556
FLT4_GTA	0	4	0	4	80	0.05	1.0
EAPP_GGT	3	16	0	22	86	0.255813953488	0.863636363636
TMBIM1_AGG	0	4	0	5	91	0.0549450549451	0.8
TMBIM1_AGC	0	1	0	1	91	0.010989010989	1.0
TMBIM1_AGA	1	2	0	3	91	0.032967032967	1.0
FLT4_GTT	1	2	0	9	80	0.1125	0.333333333333
FIS1_AGA	7	1	1	19	90	0.211111111111	0.473684210526
SLC9A7_CGT	7	6	0	33	81	0.407407407407	0.393939393939
ANKRD44_TAG	6	0	0	6	87	0.0689655172414	1.0
RPL3_CTT	0	4	0	4	87	0.0459770114943	1.0
EAPP_GGG	2	6	0	16	86	0.186046511628	0.5
SFRP4_CTA	0	7	0	8	91	0.0879120879121	0.875
ANKRD44_TAA	8	0	0	9	87	0.103448275862	0.888888888889
MOSPD1_GAC	0	3	0	3	91	0.032967032967	1.0
FLYWCH1_TGA	3	16	1	26	78	0.333333333333	0.769230769231
LY6G5B_ATA	0	7	1	14	70	0.2	0.571428571429
TBC1D32_ACG	1	5	0	6	82	0.0731707317073	1.0
PTRHD1_TCG	3	8	0	44	91	0.483516483516	0.25
PTRHD1_TCA	12	5	0	44	91	0.483516483516	0.386363636364
OTUB1_GCT	0	1	0	1	86	0.0116279069767	1.0
ZMPSTE24_TAA	2	0	0	2	88	0.0227272727273	1.0
LY6G5B_ATT	0	2	0	2	70	0.0285714285714	1.0
ARMC5_TTT	0	4	1	5	84	0.0595238095238	1.0
HOXD4_TCA	0	4	0	4	76	0.0526315789474	1.0
FLYWCH1_TGT	1	1	1	3	78	0.0384615384615	1.0
PTRHD1_TCT	7	12	1	40	91	0.43956043956	0.5
TMEM254_AGT	1	4	0	7	87	0.0804597701149	0.714285714286
DIS3_GTC	0	1	0	1	92	0.0108695652174	1.0
IL2RG_CGT	4	4	1	13	84	0.154761904762	0.692307692308
TM2D3_TAT	0	2	0	2	91	0.021978021978	1.0
SFXN1_TCC	0	2	0	2	90	0.0222222222222	1.0
SFXN1_TCA	0	2	0	2	90	0.0222222222222	1.0
SFXN1_TCG	3	10	1	19	90	0.211111111111	0.736842105263
IL2RG_CGA	0	4	0	7	84	0.0833333333333	0.571428571429
IL2RG_CGC	1	3	0	4	84	0.047619047619	1.0
ATP11B_TAG	14	0	0	17	81	0.20987654321	0.823529411765
TM2D3_TAG	2	13	0	28	91	0.307692307692	0.535714285714
AKR7A2_GGT	0	4	0	6	44	0.136363636364	0.666666666667
TM2D3_TAA	7	2	1	20	91	0.21978021978	0.5
INADL_ATA	0	1	0	1	52	0.0192307692308	1.0
TM2D3_TAC	0	1	0	1	91	0.010989010989	1.0
FIS1_AGT	4	3	1	9	90	0.1	0.888888888889
UHRF1BP1L_GCG	4	8	0	16	84	0.190476190476	0.75
CHEK2_ACG	0	3	0	3	85	0.0352941176471	1.0
CHTOP_GGG	1	6	0	7	90	0.0777777777778	1.0
CHTOP_GGA	0	10	0	13	90	0.144444444444	0.769230769231
DMRTA1_TTA	0	1	0	1	86	0.0116279069767	1.0
CAMLG_CGT	1	9	1	11	81	0.135802469136	1.0
BCL2L12_CAA	0	2	0	2	70	0.0285714285714	1.0
PLOD3_ATA	2	3	1	11	82	0.134146341463	0.545454545455
GSK3B_GCG	0	9	0	9	91	0.0989010989011	1.0
CHTOP_GGT	4	16	0	25	90	0.277777777778	0.8
EXOSC2_ACT	0	2	0	3	93	0.0322580645161	0.666666666667
PRTN3_GCT	0	2	0	2	36	0.0555555555556	1.0
RNF141_GCC	3	5	0	12	93	0.129032258065	0.666666666667
RNF141_GCG	14	6	1	32	93	0.344086021505	0.65625
BTF3_ATA	1	0	0	1	81	0.0123456790123	1.0
ADA_CAC	0	0	1	1	91	0.010989010989	1.0
ADA_CAA	1	12	1	28	91	0.307692307692	0.5
PDE6H_TGT	0	8	0	22	90	0.244444444444	0.363636363636
CUNH4ORF3_ACG	2	1	0	4	14	0.285714285714	0.75
KATNBL1_TCG	11	1	1	24	92	0.260869565217	0.541666666667
TCP10L2_AGC	0	1	0	1	10	0.1	1.0
BTF3_ATT	0	1	0	1	81	0.0123456790123	1.0
PRTN3_GCG	0	1	0	1	36	0.0277777777778	1.0
PRTN3_GCA	0	5	0	5	36	0.138888888889	1.0
KATNBL1_TCA	0	0	1	1	92	0.0108695652174	1.0
TRIM17_GTC	0	1	0	1	62	0.0161290322581	1.0
TLR1_CCG	3	11	0	25	69	0.36231884058	0.56
ADA_CAT	0	0	1	1	91	0.010989010989	1.0
STC2_TAC	0	2	0	4	91	0.043956043956	0.5
KCNAB3_TCG	0	6	0	8	86	0.093023255814	0.75
GRWD1_ATT	1	3	0	10	90	0.111111111111	0.4
IL23R_GGC	0	1	0	1	91	0.010989010989	1.0
SULF2_CAA	0	1	0	3	92	0.0326086956522	0.333333333333
TMEM61_CCG	1	5	0	6	76	0.0789473684211	1.0
DKK1_CGC	0	3	0	3	83	0.0361445783133	1.0
SLC30A3_GCA	0	1	0	1	88	0.0113636363636	1.0
KCNAB3_TCT	0	2	0	2	86	0.0232558139535	1.0
SLC30A3_GCG	1	5	0	6	88	0.0681818181818	1.0
TNFSF18_CCA	0	1	0	1	79	0.0126582278481	1.0
C1H1ORF228_CCA	0	1	0	1	3	0.333333333333	1.0
TNFSF18_CCC	0	1	0	1	79	0.0126582278481	1.0
WDR45_GGT	0	1	0	1	91	0.010989010989	1.0
TNFSF18_CCG	11	2	1	20	79	0.253164556962	0.7
PDZRN3_CAT	0	1	0	1	74	0.0135135135135	1.0
RNF151_TGT	1	1	0	2	78	0.025641025641	1.0
BAIAP2L2_CCT	0	1	0	1	85	0.0117647058824	1.0
CXCR3_AAG	0	1	0	1	83	0.0120481927711	1.0
KCTD12_GGT	1	11	0	20	80	0.25	0.6
CXCR3_AAA	0	6	0	12	83	0.144578313253	0.5
BAIAP2L2_CCA	0	2	0	2	85	0.0235294117647	1.0
BAIAP2L2_CCG	0	3	0	3	85	0.0352941176471	1.0
PDZRN3_CAA	0	2	0	3	74	0.0405405405405	0.666666666667
TFB2M_TCG	2	8	0	13	89	0.14606741573	0.769230769231
FMNL1_TGC	0	1	0	1	79	0.0126582278481	1.0
FMNL1_TGA	3	0	0	3	79	0.0379746835443	1.0
CPNE3_CGC	0	2	1	6	90	0.0666666666667	0.5
TFB2M_TCA	0	1	0	1	89	0.0112359550562	1.0
CPNE3_CGA	0	4	0	4	90	0.0444444444444	1.0
ALS2CL_TAT	0	1	0	1	83	0.0120481927711	1.0
TTC37_CCG	5	7	0	21	84	0.25	0.571428571429
LRRC10B_CGT	3	12	1	21	74	0.283783783784	0.761904761905
TTC37_CCC	0	1	0	1	84	0.0119047619048	1.0
MED15_TGG	0	2	0	2	79	0.0253164556962	1.0
CPNE3_CGT	8	6	1	28	90	0.311111111111	0.535714285714
PSMC1_CCG	0	11	0	11	86	0.127906976744	1.0
FMNL1_TGT	0	1	0	1	79	0.0126582278481	1.0
ALS2CL_TAG	1	7	0	14	83	0.168674698795	0.571428571429
ALS2CL_TAA	2	0	0	2	83	0.0240963855422	1.0
LRRC10B_CGA	7	10	0	34	74	0.459459459459	0.5
HSPB3_CGC	0	6	0	16	87	0.183908045977	0.375
HSPB3_CGA	1	3	0	4	87	0.0459770114943	1.0
C1QTNF9B-AS1_CAG	0	0	1	1	7	0.142857142857	1.0
HSPB3_CGG	3	8	0	41	87	0.471264367816	0.268292682927
C1QTNF9B-AS1_CAA	0	0	1	1	7	0.142857142857	1.0
C1QTNF9B-AS1_CAC	0	0	1	1	7	0.142857142857	1.0
NUDCD2_CTC	0	1	0	1	88	0.0113636363636	1.0
NUDCD2_CTA	1	11	1	18	88	0.204545454545	0.722222222222
FRS3_CAA	1	6	0	10	91	0.10989010989	0.7
NUDCD2_CTG	0	1	0	1	88	0.0113636363636	1.0
C1QTNF9B-AS1_CAT	0	0	1	1	7	0.142857142857	1.0
SCML2_CGG	0	1	0	1	83	0.0120481927711	1.0
SCML2_CGC	0	3	0	5	83	0.0602409638554	0.6
DCUN1D2_TCT	0	5	1	6	69	0.0869565217391	1.0
NOL8_TAC	0	1	0	1	82	0.0121951219512	1.0
SPHK2_ATT	1	5	0	9	84	0.107142857143	0.666666666667
NOL8_TAA	0	7	0	10	82	0.121951219512	0.7
NOL8_TAG	4	0	0	7	82	0.0853658536585	0.571428571429
YIPF3_CTT	1	5	0	9	90	0.1	0.666666666667
GNB4_AAC	0	1	0	1	88	0.0113636363636	1.0
MLLT1_TAT	0	8	0	10	83	0.120481927711	0.8
FIBCD1_CTA	2	7	0	10	87	0.114942528736	0.9
BTG1_TAT	1	2	0	3	79	0.0379746835443	1.0
ENOSF1_ACT	0	3	0	8	80	0.1	0.375
GSKIP_ATC	0	4	0	4	92	0.0434782608696	1.0
GSKIP_ATA	5	0	0	10	92	0.108695652174	0.5
MORN1_TGT	0	4	0	4	80	0.05	1.0
BTG1_TAA	0	1	0	1	79	0.0126582278481	1.0
MLLT1_TAG	1	0	0	1	83	0.0120481927711	1.0
NLGN3_TCG	4	6	0	11	81	0.135802469136	0.909090909091
ENOSF1_ACG	0	3	0	3	80	0.0375	1.0
FIBCD1_CTT	0	2	0	2	87	0.0229885057471	1.0
MLLT1_TAA	0	0	1	1	83	0.0120481927711	1.0
MORN1_TGA	11	6	0	29	80	0.3625	0.586206896552
MORN1_TGC	0	1	0	1	80	0.0125	1.0
WDR1_CAT	0	1	0	1	82	0.0121951219512	1.0
NXPH1_CAT	0	0	1	1	86	0.0116279069767	1.0
GSKIP_ATT	6	2	0	9	92	0.0978260869565	0.888888888889
LSM7_TAA	1	0	0	1	86	0.0116279069767	1.0
ITPK1_GTT	1	11	0	17	85	0.2	0.705882352941
LSM7_TAG	0	2	0	2	86	0.0232558139535	1.0
SLC38A11_CGG	16	4	0	31	92	0.336956521739	0.645161290323
RNF151_TGA	4	0	1	6	78	0.0769230769231	0.833333333333
GNAI3_CAT	0	1	0	1	88	0.0113636363636	1.0
LRRN4CL_GTA	7	8	0	40	81	0.493827160494	0.375
SLC38A11_CGA	1	10	0	17	92	0.184782608696	0.647058823529
GPR21_ATA	2	4	1	17	94	0.18085106383	0.411764705882
LSM7_TAT	8	0	0	11	86	0.127906976744	0.727272727273
ITPK1_GTA	13	7	0	39	85	0.458823529412	0.512820512821
SLC38A11_CGT	13	9	0	43	92	0.467391304348	0.511627906977
LRRN4CL_GTT	2	4	1	8	81	0.0987654320988	0.875
ZDBF2_GGC	0	1	0	1	78	0.0128205128205	1.0
ELK4_TGC	2	3	0	12	90	0.133333333333	0.416666666667
GNPNAT1_GGT	0	1	0	1	92	0.0108695652174	1.0
ELK4_TGA	2	0	0	5	90	0.0555555555556	0.4
RPL27_CGA	3	7	0	12	93	0.129032258065	0.833333333333
LCMT2_TCA	0	0	1	1	90	0.0111111111111	1.0
KLHL29_TGA	0	3	0	4	85	0.0470588235294	0.75
IL18RAP_ATA	0	2	0	2	73	0.027397260274	1.0
RPL27_CGG	0	6	0	6	93	0.0645161290323	1.0
FRMD6_TAA	0	8	0	8	92	0.0869565217391	1.0
OXCT1_CTC	0	1	0	1	83	0.0120481927711	1.0
ELK4_TGT	3	12	0	25	90	0.277777777778	0.6
FRMD6_TAG	2	0	0	2	92	0.0217391304348	1.0
ZCCHC4_ACT	0	2	0	2	89	0.0224719101124	1.0
KLHL29_TGT	0	1	0	1	85	0.0117647058824	1.0
UMPS_GGT	0	0	1	1	91	0.010989010989	1.0
RPL27_CGT	6	6	0	34	93	0.365591397849	0.352941176471
NHEJ1_TGA	7	1	0	9	91	0.0989010989011	0.888888888889
NHEJ1_TGC	1	3	0	4	91	0.043956043956	1.0
NHEJ1_TGG	0	1	0	1	91	0.010989010989	1.0
ELP3_CGC	2	8	0	12	88	0.136363636364	0.833333333333
NHEJ1_TGT	0	2	1	3	91	0.032967032967	1.0
CDV3_CGC	2	0	0	3	87	0.0344827586207	0.666666666667
D2HGDH_AAA	4	10	0	25	89	0.280898876404	0.56
ELP3_CGT	0	1	0	1	88	0.0113636363636	1.0
GAREM2_AGA	0	1	0	1	35	0.0285714285714	1.0
MOCS2_GAC	1	5	0	7	84	0.0833333333333	0.857142857143
PPIL1_AAT	0	2	0	2	92	0.0217391304348	1.0
ZNF419_ATC	0	1	0	1	7	0.142857142857	1.0
GNAQ_TGT	4	0	1	7	69	0.101449275362	0.714285714286
CUNH19ORF38_GAC	0	0	1	1	14	0.0714285714286	1.0
CUNH16ORF45_CGT	1	3	0	4	16	0.25	1.0
GNAQ_TGA	4	1	0	5	69	0.0724637681159	1.0
ADIPOR1_TAG	2	0	0	2	88	0.0227272727273	1.0
ADIPOR1_TAA	2	0	0	3	88	0.0340909090909	0.666666666667
GNPNAT1_GGG	1	5	1	9	92	0.0978260869565	0.777777777778
GOLPH3L_ACG	10	8	0	36	90	0.4	0.5
NFATC2_AGT	0	1	0	1	84	0.0119047619048	1.0
SIRT7_ATA	12	3	0	19	87	0.218390804598	0.789473684211
COQ2_GGT	0	2	0	2	76	0.0263157894737	1.0
PNPO_TTA	9	0	0	10	92	0.108695652174	0.9
SPRY1_ATA	0	7	0	13	86	0.151162790698	0.538461538462
SAG_GGA	0	1	0	1	90	0.0111111111111	1.0
PNPO_TTG	5	9	0	21	92	0.228260869565	0.666666666667
ATP6V1D_TAG	4	2	0	20	87	0.229885057471	0.3
SIRT7_ATT	0	2	1	3	87	0.0344827586207	1.0
IDH3A_CGA	0	3	0	3	87	0.0344827586207	1.0
WNK1_ACG	0	1	0	1	78	0.0128205128205	1.0
NOX5_TTA	6	1	1	18	42	0.428571428571	0.444444444444
GUF1_CGG	0	2	0	5	90	0.0555555555556	0.4
NADK_AAA	0	7	0	9	88	0.102272727273	0.777777777778
GUF1_CGC	2	15	0	19	90	0.211111111111	0.894736842105
NOX5_TTG	0	2	0	2	42	0.047619047619	1.0
GGA1_ACT	0	1	0	1	89	0.0112359550562	1.0
TMEM170B_GCC	0	2	0	2	88	0.0227272727273	1.0
DGKA_CCG	0	1	0	1	88	0.0113636363636	1.0
TMEM170B_GCA	0	1	0	1	88	0.0113636363636	1.0
ATP6V1D_TAC	0	4	0	4	87	0.0459770114943	1.0
GUF1_CGT	2	10	1	24	90	0.266666666667	0.541666666667
RASGEF1A_CCG	0	12	0	15	90	0.166666666667	0.8
RASGEF1A_CCA	0	1	0	1	90	0.0111111111111	1.0
NADK_AAT	0	3	0	6	88	0.0681818181818	0.5
SAMHD1_TCA	0	0	1	1	87	0.0114942528736	1.0
PGP_TGG	1	14	1	18	80	0.225	0.888888888889
SAMHD1_TCC	0	2	0	2	87	0.0229885057471	1.0
ATP6V1D_TAA	2	6	0	22	87	0.252873563218	0.363636363636
ARHGAP1_AGG	0	3	0	6	89	0.0674157303371	0.5
NCAPG_CCG	0	5	0	7	93	0.0752688172043	0.714285714286
SAMHD1_TCG	5	11	0	21	87	0.241379310345	0.761904761905
ITGA4_TTG	0	1	0	1	86	0.0116279069767	1.0
NAXE_AAT	0	1	1	2	36	0.0555555555556	1.0
RTF1_TGC	1	3	0	15	89	0.168539325843	0.266666666667
CUNH11ORF74_CGC	1	0	0	1	13	0.0769230769231	1.0
FAR2_CTA	0	2	0	2	88	0.0227272727273	1.0
CUNH11ORF74_CGA	5	0	1	6	13	0.461538461538	1.0
CDV3_CGG	0	5	1	10	87	0.114942528736	0.6
DCAF15_TTA	10	3	0	33	83	0.397590361446	0.393939393939
CALM1_GTT	4	0	0	4	81	0.0493827160494	1.0
CUNH11ORF74_CGT	1	3	0	6	13	0.461538461538	0.666666666667
RFTN2_GTT	0	1	0	2	91	0.021978021978	0.5
CEP68_GCG	1	3	0	5	88	0.0568181818182	0.8
DCAF15_TTG	0	9	0	12	83	0.144578313253	0.75
NUCKS1_GTA	3	15	0	40	90	0.444444444444	0.45
NUCKS1_GTC	1	9	0	11	90	0.122222222222	0.909090909091
RCAN3_ATG	0	1	0	1	90	0.0111111111111	1.0
TTI2_TCG	1	4	0	5	87	0.0574712643678	1.0
SLC7A5_TCA	2	6	0	13	80	0.1625	0.615384615385
VPS41_TTA	0	1	0	1	90	0.0111111111111	1.0
WIF1_AGG	0	2	0	2	87	0.0229885057471	1.0
NUCKS1_GTT	0	1	0	1	90	0.0111111111111	1.0
NANOGNB_CCA	0	1	0	1	26	0.0384615384615	1.0
EFCAB4B_TGA	0	2	0	2	11	0.181818181818	1.0
TMEM186_CCA	2	5	0	10	90	0.111111111111	0.7
RNF187_CTA	8	16	1	37	76	0.486842105263	0.675675675676
RNF187_CTC	0	3	0	3	76	0.0394736842105	1.0
TDRKH_CCG	3	14	1	26	88	0.295454545455	0.692307692308
POP5_GAC	0	1	0	1	92	0.0108695652174	1.0
TMEM186_CCG	9	8	0	29	90	0.322222222222	0.586206896552
GRHL1_GCA	0	1	0	1	85	0.0117647058824	1.0
METTL21A_CGG	0	3	0	5	93	0.0537634408602	0.6
GRHL1_GCG	0	1	0	1	85	0.0117647058824	1.0
METTL21A_CGA	3	14	0	19	93	0.204301075269	0.894736842105
LBX1_ACT	2	8	0	11	83	0.132530120482	0.909090909091
PTPN14_GGT	0	1	0	1	85	0.0117647058824	1.0
RNF187_CTT	6	7	0	14	76	0.184210526316	0.928571428571
METTL21A_CGT	12	5	0	33	93	0.354838709677	0.515151515152
SEZ6_GCG	0	2	0	2	84	0.0238095238095	1.0
LBX1_ACA	11	5	0	38	83	0.457831325301	0.421052631579
LBX1_ACG	1	2	0	3	83	0.0361445783133	1.0
FMN1_TGT	0	1	0	2	78	0.025641025641	0.5
EPHX1_GGA	0	2	0	2	84	0.0238095238095	1.0
PSMB5_CTT	0	0	1	1	92	0.0108695652174	1.0
SLC5A3_GAA	0	0	1	1	89	0.0112359550562	1.0
SLC7A5_TCG	0	2	0	2	80	0.025	1.0
HOXD1_AGT	7	11	0	32	83	0.385542168675	0.5625
PAQR5_GCA	0	2	1	3	88	0.0340909090909	1.0
MGAT2_GCT	0	0	1	1	90	0.0111111111111	1.0
PAQR5_GCG	1	8	0	10	88	0.113636363636	0.9
TIMM23B_AGT	0	1	0	1	17	0.0588235294118	1.0
IGFBP1_GAT	2	4	0	10	85	0.117647058824	0.6
PSMB5_CTA	2	5	1	8	92	0.0869565217391	1.0
ERI2_TAA	9	1	0	11	90	0.122222222222	0.909090909091
EPHX1_GGT	0	4	0	4	84	0.047619047619	1.0
MGAT2_GCA	0	3	1	12	90	0.133333333333	0.333333333333
HOXD1_AGA	7	8	0	31	83	0.373493975904	0.483870967742
MGAT2_GCG	0	2	0	2	90	0.0222222222222	1.0
RABAC1_TGG	0	0	1	1	89	0.0112359550562	1.0
TMEM136_TGT	0	1	0	1	94	0.0106382978723	1.0
TMIGD3_CCT	0	1	0	1	21	0.047619047619	1.0
RABAC1_TGC	0	4	0	4	89	0.0449438202247	1.0
RANGRF_CGT	7	1	0	9	91	0.0989010989011	0.888888888889
RABAC1_TGA	1	3	0	9	89	0.101123595506	0.444444444444
APOBEC3B_ATA	0	1	0	1	8	0.125	1.0
NEK2_CTT	0	1	0	1	88	0.0113636363636	1.0
ELOF1_CCG	11	11	0	41	93	0.440860215054	0.536585365854
DNAJB4_GCG	11	3	0	19	92	0.20652173913	0.736842105263
KLF14_ATC	0	3	0	4	71	0.056338028169	0.75
TMIGD3_CCG	4	2	1	7	21	0.333333333333	1.0
SMIM23_GTT	1	8	0	20	84	0.238095238095	0.45
RABAC1_TGT	0	4	0	5	89	0.0561797752809	0.8
TMIGD3_CCC	0	3	0	3	21	0.142857142857	1.0
TMEM136_TGC	9	14	0	28	94	0.297872340426	0.821428571429
TMIGD3_CCA	0	4	0	4	21	0.190476190476	1.0
CADPS2_GGG	0	1	0	1	76	0.0131578947368	1.0
PRRT2_TGT	12	2	1	22	78	0.282051282051	0.681818181818
PRDM2_GCG	0	1	0	1	84	0.0119047619048	1.0
PRDM2_GCA	0	1	0	1	84	0.0119047619048	1.0
NEK2_CTA	0	1	0	1	88	0.0113636363636	1.0
SMUG1_GAT	5	14	1	30	87	0.344827586207	0.666666666667
FMN1_TGA	9	2	0	14	78	0.179487179487	0.785714285714
TMPRSS12_GTT	0	1	0	1	84	0.0119047619048	1.0
SLC39A14_CTA	1	7	0	9	90	0.1	0.888888888889
ZSCAN4_TAT	0	1	0	1	52	0.0192307692308	1.0
FOXJ1_TCT	2	7	1	20	84	0.238095238095	0.5
MRPL23_CTT	3	11	1	30	69	0.434782608696	0.5
SLC6A4_TAG	4	0	0	6	87	0.0689655172414	0.666666666667
COMMD1_GCG	1	13	1	16	90	0.177777777778	0.9375
ZSCAN4_TAA	1	6	0	15	52	0.288461538462	0.466666666667
TMPRSS12_GTC	0	1	0	1	84	0.0119047619048	1.0
SMUG1_GAA	0	0	1	1	87	0.0114942528736	1.0
COMMD1_GCC	0	3	0	3	90	0.0333333333333	1.0
SMUG1_GAC	0	1	0	1	87	0.0114942528736	1.0
GPC2_CTA	1	2	1	4	86	0.046511627907	1.0
CHPF2_ATA	0	5	0	7	85	0.0823529411765	0.714285714286
NCOA1_TAG	3	13	0	16	91	0.175824175824	1.0
MRPL23_CTA	7	6	0	20	69	0.289855072464	0.65
FBXO24_CCG	2	5	1	11	81	0.135802469136	0.727272727273
MRPL23_CTC	0	2	0	2	69	0.0289855072464	1.0
EXOC6B_CGT	0	4	0	4	85	0.0470588235294	1.0
COPZ2_CGA	12	10	0	36	89	0.404494382022	0.611111111111
COPZ2_CGC	0	2	0	2	89	0.0224719101124	1.0
COPZ2_CGG	0	5	0	8	89	0.0898876404494	0.625
DEDD2_TAT	0	4	1	5	87	0.0574712643678	1.0
TEKT1_AGT	0	6	0	7	84	0.0833333333333	0.857142857143
TREM2_TCA	7	8	0	43	87	0.494252873563	0.348837209302
APOC4_GTA	5	1	1	18	77	0.233766233766	0.388888888889
REPS2_TGC	1	15	0	23	86	0.267441860465	0.695652173913
APOC4_GTC	0	4	0	4	77	0.0519480519481	1.0
REPS2_TGA	1	4	0	13	86	0.151162790698	0.384615384615
KCNJ15_CGC	3	4	0	10	91	0.10989010989	0.7
DEDD2_TAG	1	0	0	1	87	0.0114942528736	1.0
COPZ2_CGT	14	14	0	39	89	0.438202247191	0.717948717949
PLAC9_AAG	0	4	0	4	80	0.05	1.0
APOC4_GTT	1	11	0	37	77	0.480519480519	0.324324324324
ELF4_GTA	1	7	0	8	88	0.0909090909091	1.0
TREM2_TCT	3	12	0	22	87	0.252873563218	0.681818181818
SPIB_AGA	10	3	0	15	74	0.202702702703	0.866666666667
RAD51D_GCG	1	5	0	7	89	0.0786516853933	0.857142857143
SPIB_AGC	0	1	0	1	74	0.0135135135135	1.0
SCML1_TGC	1	1	0	2	75	0.0266666666667	1.0
CXCL9_TCA	1	6	0	14	87	0.16091954023	0.5
CCDC138_CGT	1	2	0	3	83	0.0361445783133	1.0
KCNJ15_CGG	0	1	0	1	91	0.010989010989	1.0
SLC6A20_CGA	5	11	0	36	76	0.473684210526	0.444444444444
CXCL9_TCG	5	0	0	8	87	0.0919540229885	0.625
SLC6A20_CGC	0	2	0	2	76	0.0263157894737	1.0
AIP_GGT	8	10	1	32	88	0.363636363636	0.59375
SCML1_TGA	4	11	0	31	75	0.413333333333	0.483870967742
SPIB_AGT	2	7	0	19	74	0.256756756757	0.473684210526
SLC6A20_CGT	15	4	0	33	76	0.434210526316	0.575757575758
CCDC138_CGG	5	11	0	24	83	0.289156626506	0.666666666667
PLAC9_AAA	1	9	0	13	80	0.1625	0.769230769231
PTPRO_TTA	0	1	0	1	85	0.0117647058824	1.0
RASSF10_AAT	6	10	0	21	82	0.256097560976	0.761904761905
R3HCC1L_CCC	0	3	0	3	92	0.0326086956522	1.0
CECR5_GAT	0	0	1	1	74	0.0135135135135	1.0
TIMM8B_CCG	10	1	1	15	90	0.166666666667	0.8
GLUL_CAA	0	1	0	2	87	0.0229885057471	0.5
TIMM8B_CCA	0	4	1	5	90	0.0555555555556	1.0
TIMM8B_CCC	2	0	1	3	90	0.0333333333333	1.0
HSF2BP_CTA	1	6	0	7	90	0.0777777777778	1.0
NDUFS6_AAT	0	7	0	15	84	0.178571428571	0.466666666667
NOXRED1_GTT	0	1	0	1	89	0.0112359550562	1.0
RPA3_TGC	0	3	0	3	90	0.0333333333333	1.0
IGFBP7_GTT	0	1	0	4	78	0.0512820512821	0.25
TIMM8B_CCT	3	0	0	3	90	0.0333333333333	1.0
ZFP14_AAC	2	6	0	10	37	0.27027027027	0.8
KLHL7_CGA	2	1	0	7	90	0.0777777777778	0.428571428571
GLUL_CAT	0	3	0	4	87	0.0459770114943	0.75
ZSCAN26_TTT	0	1	0	1	62	0.0161290322581	1.0
IGFBP7_GTC	0	1	0	1	78	0.0128205128205	1.0
SOX15_AGG	0	6	1	8	87	0.0919540229885	0.875
IGFBP7_GTA	1	2	0	4	78	0.0512820512821	0.75
NOXRED1_GTA	0	5	0	6	89	0.0674157303371	0.833333333333
NDUFS6_AAA	0	2	0	3	84	0.0357142857143	0.666666666667
NOXRED1_GTC	0	1	0	1	89	0.0112359550562	1.0
MERTK_ACA	0	1	0	1	92	0.0108695652174	1.0
DPM3_TAG	1	0	0	1	93	0.010752688172	1.0
DMRTC2_AGT	0	4	0	5	84	0.0595238095238	0.8
CD3EAP_GTT	0	4	0	4	86	0.046511627907	1.0
DPM3_TAC	1	3	0	6	93	0.0645161290323	0.666666666667
SULT2B1_TCA	0	3	0	3	85	0.0352941176471	1.0
DPM3_TAA	1	0	0	5	93	0.0537634408602	0.2
PQLC2L_TTA	0	1	0	2	16	0.125	0.5
LCE1F_CGG	0	0	1	1	3	0.333333333333	1.0
FGR_TGA	2	0	0	2	86	0.0232558139535	1.0
NTNG2_AAC	0	1	0	1	78	0.0128205128205	1.0
CELF3_GCG	0	1	0	2	85	0.0235294117647	0.5
CDC42EP2_CCT	0	1	0	1	89	0.0112359550562	1.0
DGAT1_GCG	0	2	0	2	82	0.0243902439024	1.0
DPM3_TAT	0	3	1	4	93	0.0430107526882	1.0
DMRTC2_AGC	0	1	0	1	84	0.0119047619048	1.0
CD3EAP_GTA	0	7	0	9	86	0.104651162791	0.777777777778
DGAT1_GCA	0	1	0	1	82	0.0121951219512	1.0
KCNJ15_CGT	2	9	1	25	91	0.274725274725	0.48
CDC42EP2_CCA	0	1	0	1	89	0.0112359550562	1.0
ESPN_CAA	0	1	1	2	70	0.0285714285714	1.0
CDC42EP2_CCG	0	1	0	1	89	0.0112359550562	1.0
SCNN1D_TGA	0	11	0	11	53	0.207547169811	1.0
METTL20_ATA	0	2	0	3	50	0.06	0.666666666667
GALR1_CTA	12	9	0	39	88	0.443181818182	0.538461538462
MRPL21_TGT	1	5	0	6	88	0.0681818181818	1.0
TCTEX1D4_TTA	10	2	0	29	83	0.349397590361	0.413793103448
LONP1_CTA	0	4	0	4	80	0.05	1.0
MRPL33_ACG	11	1	1	21	78	0.269230769231	0.619047619048
ZNF485_TGC	1	1	0	3	25	0.12	0.666666666667
CCDC28A_CGA	4	6	1	15	69	0.217391304348	0.733333333333
MTCH2_AGG	14	9	0	45	92	0.489130434783	0.511111111111
CCDC28A_CGC	0	3	0	3	69	0.0434782608696	1.0
RBMX_TTC	2	8	0	18	83	0.21686746988	0.555555555556
RPL37_CAC	0	1	0	1	89	0.0112359550562	1.0
FGF5_TAA	18	7	0	33	89	0.370786516854	0.757575757576
RIPPLY2_CTC	3	16	1	26	81	0.320987654321	0.769230769231
RIPPLY2_CTG	1	2	0	4	81	0.0493827160494	0.75
IDH1_CCT	0	1	0	1	88	0.0113636363636	1.0
NTNG2_AAT	6	7	0	18	78	0.230769230769	0.722222222222
CRTAC1_CTT	2	4	0	8	88	0.0909090909091	0.75
RABL3_CGC	0	10	0	18	92	0.195652173913	0.555555555556
RABL3_CGA	3	7	0	20	92	0.217391304348	0.5
PRRT3_AGA	0	2	0	2	85	0.0235294117647	1.0
RABL3_CGG	1	2	0	3	92	0.0326086956522	1.0
ZNF621_TAT	0	1	0	1	37	0.027027027027	1.0
OTUD1_TCT	0	3	1	4	77	0.0519480519481	1.0
CUL9_ATA	0	1	0	1	81	0.0123456790123	1.0
VAX1_GCT	1	2	0	4	76	0.0526315789474	0.75
IDH1_CCG	11	7	0	35	88	0.397727272727	0.514285714286
CRTAC1_CTA	3	10	0	18	88	0.204545454545	0.722222222222
TFR2_TGT	5	7	0	23	85	0.270588235294	0.521739130435
VAMP5_TAA	2	0	0	2	86	0.0232558139535	1.0
CLCN5_ATA	0	1	0	2	87	0.0229885057471	0.5
RABL3_CGT	1	3	0	11	92	0.119565217391	0.363636363636
GLYATL1_GTT	0	1	0	1	10	0.1	1.0
NOTUM_AAA	0	3	0	11	82	0.134146341463	0.272727272727
CEBPA_CGT	9	5	0	32	78	0.410256410256	0.4375
VAMP5_TAG	6	1	0	15	86	0.174418604651	0.466666666667
CLNS1A_CTT	0	2	1	3	84	0.0357142857143	1.0
HOXA1_CTA	1	9	1	14	93	0.150537634409	0.785714285714
HOXA1_CTC	0	1	0	4	93	0.0430107526882	0.25
LYPLA1_TGA	0	4	1	5	86	0.0581395348837	1.0
LYPLA1_TGC	1	3	0	4	86	0.046511627907	1.0
USP35_TGT	0	1	0	1	79	0.0126582278481	1.0
GLT1D1_TTG	0	3	0	3	86	0.0348837209302	1.0
NOTUM_AAT	0	3	0	3	82	0.0365853658537	1.0
LYPLA1_TGG	0	1	0	1	86	0.0116279069767	1.0
CLNS1A_CTG	0	1	0	1	84	0.0119047619048	1.0
HOXA1_CTT	0	12	0	15	93	0.161290322581	0.8
CUNH20ORF144_AAT	0	2	0	2	7	0.285714285714	1.0
AMIGO1_AAA	0	1	0	3	93	0.0322580645161	0.333333333333
SFRP5_GTT	9	2	0	22	86	0.255813953488	0.5
CLNS1A_CTA	0	5	1	7	84	0.0833333333333	0.857142857143
TTC39C_CTA	0	5	0	6	88	0.0681818181818	0.833333333333
PET117_CAG	0	0	1	1	86	0.0116279069767	1.0
PET117_CAC	12	3	0	24	86	0.279069767442	0.625
FGF5_TAT	21	7	1	41	89	0.460674157303	0.707317073171
SAMD5_TTG	7	6	0	18	56	0.321428571429	0.722222222222
ACP2_TTG	0	1	0	1	92	0.0108695652174	1.0
NSG2_GGT	1	1	0	2	8	0.25	1.0
PET117_CAT	4	9	0	21	86	0.244186046512	0.619047619048
FUT8_TAG	4	2	0	10	90	0.111111111111	0.6
CAMK1_CCT	0	2	0	3	89	0.0337078651685	0.666666666667
MRPL21_TGA	0	3	0	3	88	0.0340909090909	1.0
ZCCHC13_ACA	6	0	1	20	52	0.384615384615	0.35
TNNC2_CAA	5	3	0	17	85	0.2	0.470588235294
STXBP2_TTT	3	5	0	17	85	0.2	0.470588235294
PGM1_TAG	2	2	1	16	87	0.183908045977	0.3125
CPLX1_AAC	1	10	0	26	80	0.325	0.423076923077
ZNF500_GCT	0	1	0	1	59	0.0169491525424	1.0
RAB12_ACA	1	3	0	5	85	0.0588235294118	0.8
SLN_GCA	1	0	0	1	73	0.013698630137	1.0
PGM1_TAT	0	1	0	1	87	0.0114942528736	1.0
POLA2_ATA	0	1	1	2	89	0.0224719101124	1.0
RAB12_ACG	9	7	0	28	85	0.329411764706	0.571428571429
MRPL22_TAG	2	0	0	2	90	0.0222222222222	1.0
CD70_AGT	4	16	0	40	86	0.46511627907	0.5
SPATA24_TGT	0	8	0	14	92	0.152173913043	0.571428571429
KLHL33_GCG	0	4	0	4	88	0.0454545454545	1.0
RPA2_AGG	12	6	0	33	73	0.452054794521	0.545454545455
SPATA24_TGC	1	2	0	3	92	0.0326086956522	1.0
SPATA24_TGA	9	0	0	10	92	0.108695652174	0.9
C1RL_GAA	0	7	0	10	75	0.133333333333	0.7
SPATA24_TGG	1	7	0	11	92	0.119565217391	0.727272727273
CCAR1_GCG	1	4	0	5	88	0.0568181818182	1.0
COL23A1_ATT	0	2	0	2	84	0.0238095238095	1.0
PEMT_CCG	2	8	0	19	81	0.234567901235	0.526315789474
CCAR1_GCC	0	1	0	1	88	0.0113636363636	1.0
CIAPIN1_TCG	0	2	0	2	93	0.0215053763441	1.0
CUNH4ORF36_ACA	0	1	0	1	17	0.0588235294118	1.0
KLHL38_GGT	0	0	1	1	94	0.0106382978723	1.0
ZNF551_GAA	0	1	0	1	25	0.04	1.0
PRKG1_CGT	1	15	0	30	84	0.357142857143	0.533333333333
TRIM63_CAT	0	12	1	22	91	0.241758241758	0.590909090909
TOMM22_GGT	0	5	1	6	84	0.0714285714286	1.0
KIAA1598_GGG	0	1	0	1	27	0.037037037037	1.0
CUNH4ORF36_ACC	0	0	1	1	17	0.0588235294118	1.0
MRPS23_GAA	0	1	0	1	92	0.0108695652174	1.0
MRPS23_GAC	0	1	0	1	92	0.0108695652174	1.0
PRKG1_CGC	0	2	0	2	84	0.0238095238095	1.0
TRIM63_CAA	0	1	0	1	91	0.010989010989	1.0
PRKG1_CGA	0	2	0	2	84	0.0238095238095	1.0
RNF7_CTT	13	4	0	22	83	0.265060240964	0.772727272727
PRKG1_CGG	4	9	0	17	84	0.202380952381	0.764705882353
PDCL3_GGG	0	3	0	3	92	0.0326086956522	1.0
MRPS23_GAT	0	1	0	1	92	0.0108695652174	1.0
PDCL3_GGA	0	1	0	1	92	0.0108695652174	1.0
EMP2_CCG	12	0	0	14	94	0.148936170213	0.857142857143
EMP2_CCC	14	3	0	21	94	0.223404255319	0.809523809524
FGFR1OP_CGG	1	5	0	6	86	0.0697674418605	1.0
EPB41L2_ACG	0	5	0	6	85	0.0705882352941	0.833333333333
PDE6G_TAG	0	4	0	4	89	0.0449438202247	1.0
RAB38_CGG	0	6	1	8	90	0.0888888888889	0.875
TKT_AGA	1	6	0	9	87	0.103448275862	0.777777777778
UCN_CCC	0	5	0	8	79	0.101265822785	0.625
PDE6G_TAC	4	9	1	42	89	0.47191011236	0.333333333333
KIDINS220_ACG	0	1	0	1	87	0.0114942528736	1.0
PDE6G_TAA	4	0	0	4	89	0.0449438202247	1.0
GPNMB_TGA	7	0	0	12	92	0.130434782609	0.583333333333
EMP2_CCT	9	1	0	10	94	0.106382978723	1.0
MRPS11_CTT	4	9	1	27	92	0.29347826087	0.518518518519
PDE6G_TAT	11	2	0	41	89	0.460674157303	0.317073170732
UCN_CCT	1	6	0	8	79	0.101265822785	0.875
TKT_AGT	0	1	0	1	87	0.0114942528736	1.0
CRHR1_TTA	4	0	1	7	73	0.0958904109589	0.714285714286
SCN4A_GTT	0	6	1	7	84	0.0833333333333	1.0
SPDYE1_TTT	0	0	1	1	3	0.333333333333	1.0
FAM217A_TCG	0	7	0	7	71	0.0985915492958	1.0
LAMTOR2_TCC	4	9	0	34	93	0.365591397849	0.382352941176
FGD2_ACG	0	3	0	5	87	0.0574712643678	0.6
NUP35_ACG	0	5	0	7	92	0.0760869565217	0.714285714286
C1H1ORF116_ATA	0	0	1	1	3	0.333333333333	1.0
SEPT7_GGC	0	3	0	3	86	0.0348837209302	1.0
DESI1_TAA	1	7	0	8	90	0.0888888888889	1.0
MLLT11_GCG	11	1	0	19	86	0.220930232558	0.631578947368
DESI1_TAG	2	0	0	2	90	0.0222222222222	1.0
H2AFJ_ATT	1	0	0	1	4	0.25	1.0
STRADB_TGC	0	2	0	2	91	0.021978021978	1.0
BAG2_GGC	1	3	0	6	88	0.0681818181818	0.666666666667
STRADB_TGA	10	1	0	14	91	0.153846153846	0.785714285714
BAG2_GGG	0	4	0	5	88	0.0568181818182	0.8
SMYD5_GGT	11	5	1	41	91	0.450549450549	0.414634146341
SWT1_CGT	0	1	0	1	88	0.0113636363636	1.0
BTBD16_CAT	0	1	0	1	87	0.0114942528736	1.0
TAF1A_TAA	5	0	1	6	86	0.0697674418605	1.0
ZNF518A_AGT	0	1	0	1	87	0.0114942528736	1.0
BAG2_GGT	3	6	0	27	88	0.306818181818	0.333333333333
SWT1_CGG	4	11	0	16	88	0.181818181818	0.9375
SWT1_CGA	1	4	0	15	88	0.170454545455	0.333333333333
AHI1_TTG	0	1	0	1	82	0.0121951219512	1.0
GK5_AGG	0	3	0	3	89	0.0337078651685	1.0
WNT10B_CGT	0	1	0	1	86	0.0116279069767	1.0
LSP1_TGC	0	1	0	1	82	0.0121951219512	1.0
LSMEM2_ATA	8	4	0	17	88	0.193181818182	0.705882352941
ENOX1_TAT	0	4	0	4	88	0.0454545454545	1.0
TMEM141_CCG	0	8	0	9	83	0.10843373494	0.888888888889
CCL17_ATC	1	1	0	6	86	0.0697674418605	0.333333333333
ZNF335_ATT	0	1	0	1	85	0.0117647058824	1.0
CCL17_ATA	7	1	0	10	86	0.116279069767	0.8
ENOX1_TAG	4	0	0	4	88	0.0454545454545	1.0
FBXO41_TAA	0	5	0	5	84	0.0595238095238	1.0
LYRM9_TCT	3	0	0	3	92	0.0326086956522	1.0
WNT10B_CGA	0	1	0	1	86	0.0116279069767	1.0
ENOX1_TAA	1	11	1	18	88	0.204545454545	0.722222222222
LSMEM2_ATT	11	0	1	12	88	0.136363636364	1.0
TMEM141_CCT	5	13	0	37	83	0.44578313253	0.486486486486
DEFA5_GCA	0	1	0	1	5	0.2	1.0
CCL17_ATT	0	7	0	12	86	0.139534883721	0.583333333333
ZNF335_ATA	5	6	0	22	85	0.258823529412	0.5
GALNT10_ACG	0	2	0	2	82	0.0243902439024	1.0
RNF2_GGG	0	2	0	2	92	0.0217391304348	1.0
BST2_TAT	7	5	1	33	69	0.478260869565	0.393939393939
ST3GAL4_GTA	0	10	1	11	91	0.120879120879	1.0
SBK1_ATA	8	1	0	16	73	0.219178082192	0.5625
DENND1B_GTT	0	1	0	1	84	0.0119047619048	1.0
SCN4A_GTA	2	5	1	8	84	0.0952380952381	1.0
WDR90_TTA	1	7	0	9	66	0.136363636364	0.888888888889
CCDC154_CCG	1	6	1	9	78	0.115384615385	0.888888888889
BST2_TAG	2	0	0	2	69	0.0289855072464	1.0
ST3GAL4_GTT	3	10	0	23	91	0.252747252747	0.565217391304
BST2_TAA	1	0	0	1	69	0.0144927536232	1.0
SBK1_ATT	7	2	0	36	73	0.493150684932	0.25
BST2_TAC	0	11	0	19	69	0.275362318841	0.578947368421
EPHA8_GGA	0	1	0	1	82	0.0121951219512	1.0
KCTD20_TCA	3	5	0	16	91	0.175824175824	0.5
ALDH3B2_AAA	0	2	0	2	20	0.1	1.0
TLDC2_TGT	2	9	0	15	90	0.166666666667	0.733333333333
ELMO3_TTT	0	2	0	2	85	0.0235294117647	1.0
DRD5_ATT	0	4	0	7	75	0.0933333333333	0.571428571429
NKX2-3_GAT	0	4	1	9	81	0.111111111111	0.555555555556
TLDC2_TGA	0	2	0	2	90	0.0222222222222	1.0
ALDH3B2_AAT	0	2	0	2	20	0.1	1.0
RGS3_GGT	5	13	1	32	80	0.4	0.59375
DRD5_ATA	1	6	0	13	75	0.173333333333	0.538461538462
ZFPM1_CAT	2	3	0	8	70	0.114285714286	0.625
MYL12A_TCT	1	0	1	2	7	0.285714285714	1.0
CUNH4ORF36_GAT	0	1	0	2	17	0.117647058824	0.5
PCDHB2_TAG	3	0	0	3	41	0.0731707317073	1.0
GALR2_CGG	0	3	0	3	68	0.0441176470588	1.0
GALR2_CGA	0	4	0	11	68	0.161764705882	0.363636363636
TFF1_AAT	9	3	0	19	62	0.306451612903	0.631578947368
MYL12A_TCG	0	2	1	3	7	0.428571428571	1.0
SELENOS_AAC	0	1	0	1	19	0.0526315789474	1.0
TTYH2_TTA	15	0	0	25	84	0.297619047619	0.6
MYL12A_TCA	0	0	1	1	7	0.142857142857	1.0
TEX13B_GTC	1	3	0	5	37	0.135135135135	0.8
TFF1_AAC	0	5	1	11	62	0.177419354839	0.545454545455
LYRM9_TCC	8	0	0	9	92	0.0978260869565	0.888888888889
TFF1_AAA	3	8	0	20	62	0.322580645161	0.55
TSHZ3_GCT	0	3	0	3	88	0.0340909090909	1.0
TFF1_AAG	0	1	0	1	62	0.0161290322581	1.0
SNX12_ACC	0	5	0	7	84	0.0833333333333	0.714285714286
TSC22D3_TGG	2	0	0	2	92	0.0217391304348	1.0
MFSD11_CAA	0	1	0	1	93	0.010752688172	1.0
SOX4_TCA	0	5	1	6	63	0.0952380952381	1.0
MFSD11_CAC	0	1	0	2	93	0.0215053763441	0.5
TSC22D3_TGC	6	0	0	7	92	0.0760869565217	0.857142857143
LYRM9_TCA	3	8	0	32	92	0.347826086957	0.34375
HMGA2_GGG	0	3	1	4	70	0.0571428571429	1.0
CUNH16ORF91_ACC	0	2	0	2	16	0.125	1.0
CUNH16ORF91_ACA	2	1	0	4	16	0.25	0.75
CUNH16ORF91_ACG	3	1	0	6	16	0.375	0.666666666667
ATP5G2_CCG	7	11	1	25	73	0.342465753425	0.76
NOCT_TCT	1	2	1	5	56	0.0892857142857	0.8
TSC22D3_TGT	3	0	0	11	92	0.119565217391	0.272727272727
MFSD11_CAT	9	7	0	34	93	0.365591397849	0.470588235294
SNX12_ACG	0	7	0	11	84	0.130952380952	0.636363636364
SOX4_TCT	12	5	0	21	63	0.333333333333	0.809523809524
PEX7_GTA	0	1	0	1	88	0.0113636363636	1.0
CUNH16ORF91_ACT	0	3	0	3	16	0.1875	1.0
RAB7B_CAT	8	9	1	39	92	0.423913043478	0.461538461538
TMEM74_CCG	12	9	0	38	92	0.413043478261	0.552631578947
ZFAND2B_TTA	0	7	0	8	91	0.0879120879121	0.875
FOLR4_GTT	1	1	0	4	13	0.307692307692	0.5
ERLIN1_CCG	1	6	0	11	93	0.118279569892	0.636363636364
MTERF2_GGA	0	1	0	1	78	0.0128205128205	1.0
RAB7B_CAA	1	6	1	10	92	0.108695652174	0.8
EBF4_TGT	0	7	0	7	82	0.0853658536585	1.0
RAB7B_CAC	0	1	0	1	92	0.0108695652174	1.0
ZFAND2B_TTT	0	6	0	6	91	0.0659340659341	1.0
SEPT9_GGT	2	13	0	21	79	0.26582278481	0.714285714286
FOLR4_GTA	3	0	0	3	13	0.230769230769	1.0
RNF19A_ACG	0	1	0	1	90	0.0111111111111	1.0
IZUMO4_TCG	0	2	0	2	83	0.0240963855422	1.0
PTP4A3_TTC	0	1	0	1	87	0.0114942528736	1.0
PRDX2_CCG	3	8	0	24	93	0.258064516129	0.458333333333
VDAC1_CAT	11	3	0	37	86	0.43023255814	0.378378378378
CBX3_CAT	1	11	0	14	82	0.170731707317	0.857142857143
IL10_GGT	0	1	0	1	91	0.010989010989	1.0
INO80B_TAT	9	6	0	32	85	0.376470588235	0.46875
VEZT_GGT	0	2	0	2	88	0.0227272727273	1.0
B2M_ACA	3	12	0	41	87	0.471264367816	0.365853658537
UNC45A_AAT	0	1	0	1	90	0.0111111111111	1.0
LYG1_CTA	5	19	0	31	72	0.430555555556	0.774193548387
IL10_GGC	1	3	0	4	91	0.043956043956	1.0
INO80B_TAA	1	5	1	11	85	0.129411764706	0.636363636364
IL10_GGA	3	10	0	43	91	0.472527472527	0.302325581395
INO80B_TAG	1	0	0	2	85	0.0235294117647	0.5
IL10_GGG	1	4	1	10	91	0.10989010989	0.6
KNDC1_CTA	0	1	0	1	70	0.0142857142857	1.0
CBX3_CAG	2	7	0	16	82	0.19512195122	0.5625
TADA2A_CCG	6	12	0	35	89	0.393258426966	0.514285714286
GATSL3_TTG	4	9	0	35	76	0.460526315789	0.371428571429
SLC17A9_ACT	1	4	0	8	81	0.0987654320988	0.625
TMEM268_CGA	0	4	0	4	30	0.133333333333	1.0
TMEM268_CGC	3	3	0	8	30	0.266666666667	0.75
PPP4R3A_GGG	0	3	0	3	54	0.0555555555556	1.0
SGSH_AAG	0	1	0	1	86	0.0116279069767	1.0
PLAGL1_GGA	0	3	0	3	87	0.0344827586207	1.0
RNF123_ATA	0	3	0	3	88	0.0340909090909	1.0
ZNF76_TTA	0	6	1	9	88	0.102272727273	0.777777777778
SGSH_AAA	5	6	0	12	86	0.139534883721	0.916666666667
TRPV3_CAA	1	2	0	3	86	0.0348837209302	1.0
TMEM268_CGT	6	0	1	11	30	0.366666666667	0.636363636364
GSTM2_GCA	0	1	0	1	10	0.1	1.0
ELAC1_AGG	0	2	0	2	93	0.0215053763441	1.0
CBLN2_GGA	0	5	0	5	76	0.0657894736842	1.0
CBLN2_GGT	3	13	0	24	76	0.315789473684	0.666666666667
CUNH22ORF39_CCA	0	2	0	2	16	0.125	1.0
ZNF652_CTA	6	11	0	39	86	0.453488372093	0.435897435897
FECH_TGA	0	4	0	4	87	0.0459770114943	1.0
DPEP1_ATT	0	3	0	4	89	0.0449438202247	0.75
VEZT_GGG	0	2	0	2	88	0.0227272727273	1.0
ADRA2A_CCA	1	9	0	10	79	0.126582278481	1.0
PRIMA1_CTT	3	10	0	15	80	0.1875	0.866666666667
TPM1_TTT	1	3	0	4	89	0.0449438202247	1.0
ELMSAN1_CTT	1	7	0	12	79	0.151898734177	0.666666666667
SYS1_CCG	2	8	1	11	88	0.125	1.0
MYLK3_TCG	1	6	0	8	93	0.0860215053763	0.875
C1QTNF4_CTA	8	5	0	29	75	0.386666666667	0.448275862069
SYS1_CCC	2	7	0	10	88	0.113636363636	0.9
SYS1_CCA	2	8	0	15	88	0.170454545455	0.666666666667
DCAF4_ACG	0	2	0	2	89	0.0224719101124	1.0
TPM1_TTC	7	0	0	7	89	0.0786516853933	1.0
STK25_ACA	0	5	0	5	84	0.0595238095238	1.0
DPEP1_ATA	8	9	0	44	89	0.494382022472	0.386363636364
ADRA2A_CCT	0	4	0	4	79	0.0506329113924	1.0
MYLK3_TCT	0	5	0	5	93	0.0537634408602	1.0
ZFYVE19_TAA	5	0	0	6	92	0.0652173913043	0.833333333333
SYS1_CCT	1	4	0	5	88	0.0568181818182	1.0
ZFYVE19_TAC	0	1	0	1	92	0.0108695652174	1.0
TCTEX1D4_TTT	6	5	1	29	83	0.349397590361	0.413793103448
ZFYVE19_TAG	3	0	0	3	92	0.0326086956522	1.0
RNGTT_TGC	0	1	0	1	88	0.0113636363636	1.0
RNGTT_TGA	8	1	0	10	88	0.113636363636	0.9
SRSF3_ATC	1	0	0	1	85	0.0117647058824	1.0
PTP4A3_TTT	2	7	0	13	87	0.149425287356	0.692307692308
TMEM182_GGA	0	1	0	1	90	0.0111111111111	1.0
EIF4H_ATT	0	3	0	3	92	0.0326086956522	1.0
HS3ST6_TGT	8	9	0	33	82	0.40243902439	0.515151515152
COMT_TCG	4	5	0	15	87	0.172413793103	0.6
COMT_TCA	0	12	0	18	87	0.206896551724	0.666666666667
COMT_TCC	1	2	0	3	87	0.0344827586207	1.0
TMEM182_GGT	0	7	0	7	90	0.0777777777778	1.0
RNF7_CTG	0	2	0	2	83	0.0240963855422	1.0
SCG5_TGA	4	0	0	4	94	0.0425531914894	1.0
EIF4H_ATA	0	1	1	2	92	0.0217391304348	1.0
MMP21_GGT	0	1	0	1	70	0.0142857142857	1.0
LZTS1_ACG	0	2	0	2	81	0.0246913580247	1.0
AAAS_CCT	0	0	1	1	92	0.0108695652174	1.0
SIPA1L1_CTA	0	3	0	3	88	0.0340909090909	1.0
RAB3IP_CGT	8	17	0	34	91	0.373626373626	0.735294117647
AAAS_CCG	0	2	1	3	92	0.0326086956522	1.0
AAAS_CCA	0	0	1	1	92	0.0108695652174	1.0
ART1_GCT	0	1	0	1	85	0.0117647058824	1.0
ELOVL6_GCA	0	1	0	1	91	0.010989010989	1.0
TMEM37_CTA	5	9	0	27	87	0.310344827586	0.518518518519
WWTR1_GTA	1	9	1	11	85	0.129411764706	1.0
ELOVL6_GCG	0	3	0	3	91	0.032967032967	1.0
ART1_GCG	0	5	0	7	85	0.0823529411765	0.714285714286
ART1_GCA	0	2	0	2	85	0.0235294117647	1.0
PKIA_CGC	1	0	0	1	88	0.0113636363636	1.0
PKIA_CGA	2	9	0	29	88	0.329545454545	0.379310344828
WWTR1_GTT	0	5	0	5	85	0.0588235294118	1.0
PKIA_CGG	5	0	1	13	88	0.147727272727	0.461538461538
ZNF101_ATA	1	3	0	5	17	0.294117647059	0.8
CALCOCO2_ACA	0	1	0	1	90	0.0111111111111	1.0
MYL9_GTT	4	0	0	7	90	0.0777777777778	0.571428571429
CALCOCO2_ACG	2	8	0	16	90	0.177777777778	0.625
SEPT9_AAT	0	1	0	1	79	0.0126582278481	1.0
C18H18ORF32_CGC	0	0	1	1	3	0.333333333333	1.0
B4GALT4_CGT	0	4	0	6	89	0.0674157303371	0.666666666667
ANKRD40_ATA	0	2	1	3	85	0.0352941176471	1.0
C18H18ORF32_CGT	0	0	1	1	3	0.333333333333	1.0
MYL9_GTA	5	0	1	9	90	0.1	0.666666666667
MYL9_GTC	0	5	0	11	90	0.122222222222	0.454545454545
PCDHB4_TCG	0	1	0	1	25	0.04	1.0
MDFIC2_GCG	2	0	1	3	9	0.333333333333	1.0
EEF1B2_AAC	0	1	0	1	88	0.0113636363636	1.0
B4GALT4_CGC	9	6	0	36	89	0.404494382022	0.416666666667
B4GALT4_CGA	0	2	0	2	89	0.0224719101124	1.0
CUNH16ORF52_TGC	0	0	1	1	16	0.0625	1.0
NPM2_CCT	1	3	0	4	87	0.0459770114943	1.0
ANXA2R_GGT	0	2	0	2	27	0.0740740740741	1.0
NSMCE2_GGG	4	13	1	38	91	0.417582417582	0.473684210526
NSMCE2_GGA	0	2	0	2	91	0.021978021978	1.0
NSMCE2_GGC	0	8	0	9	91	0.0989010989011	0.888888888889
NPM2_CCA	0	2	0	2	87	0.0229885057471	1.0
DDX19B_ACG	0	1	0	1	40	0.025	1.0
CPLX3_TCC	7	7	0	44	92	0.478260869565	0.318181818182
TPK1_TGA	8	3	1	30	81	0.37037037037	0.4
TPK1_TGC	0	2	0	2	81	0.0246913580247	1.0
CPLX4_ACG	2	13	1	30	92	0.326086956522	0.533333333333
NSMCE2_GGT	0	2	0	2	91	0.021978021978	1.0
ACTN1_TCT	0	1	0	1	85	0.0117647058824	1.0
ANXA2R_GGA	0	2	0	2	27	0.0740740740741	1.0
ANXA2R_GGC	0	1	0	1	27	0.037037037037	1.0
SSR1_TAG	2	0	0	2	86	0.0232558139535	1.0
PGRMC1_AGC	0	4	1	7	82	0.0853658536585	0.714285714286
ZNF804A_CCG	0	2	0	2	81	0.0246913580247	1.0
PGRMC1_AGA	2	13	0	19	82	0.231707317073	0.789473684211
PPAP2B_CTT	1	3	0	5	39	0.128205128205	0.8
CPLX3_TCG	0	10	0	28	92	0.304347826087	0.357142857143
EIF1_GAA	0	1	0	1	84	0.0119047619048	1.0
SSR1_TAT	0	3	1	5	86	0.0581395348837	0.8
TP53TG5_GTA	0	2	0	2	83	0.0240963855422	1.0
PIK3IP1_ATA	14	3	1	21	90	0.233333333333	0.857142857143
PPAP2B_CTA	4	1	0	15	39	0.384615384615	0.333333333333
PEX12_AGT	0	0	1	1	92	0.0108695652174	1.0
KCNMB1_CAT	15	7	0	45	91	0.494505494505	0.488888888889
DIRC2_AGA	0	0	1	1	86	0.0116279069767	1.0
TEX29_TGA	1	8	0	11	66	0.166666666667	0.818181818182
HS3ST4_GCT	0	4	0	4	82	0.0487804878049	1.0
ZNF511_TCT	0	4	0	5	83	0.0602409638554	0.8
CDCA7L_TGG	0	1	0	1	88	0.0113636363636	1.0
KCNMB1_CAA	13	4	0	34	91	0.373626373626	0.5
CDCA7L_TGA	6	1	0	17	88	0.193181818182	0.411764705882
ARL6IP6_AAG	0	1	0	1	91	0.010989010989	1.0
NABP2_GCC	0	1	0	1	89	0.0112359550562	1.0
HS3ST4_GCG	1	5	0	7	82	0.0853658536585	0.857142857143
NABP2_GCA	0	2	1	3	89	0.0337078651685	1.0
ARL6IP6_AAC	3	11	1	30	91	0.32967032967	0.5
ZNF511_TCG	5	6	0	19	83	0.228915662651	0.578947368421
ARL6IP6_AAA	0	0	1	1	91	0.010989010989	1.0
TMEM250_CTT	0	2	0	4	11	0.363636363636	0.5
PRSS57_GGA	0	1	0	1	65	0.0153846153846	1.0
ZNF524_GCT	2	12	0	15	80	0.1875	0.933333333333
ORC5_GGT	0	2	0	9	89	0.101123595506	0.222222222222
PYGO2_CGT	0	4	0	4	84	0.047619047619	1.0
ZNF524_GCA	0	1	0	1	80	0.0125	1.0
ADCK1_TCA	0	2	0	2	91	0.021978021978	1.0
PRSS57_GGT	0	3	0	4	65	0.0615384615385	0.75
TMEM250_CTA	3	0	1	4	11	0.363636363636	1.0
ZNF524_GCG	0	4	0	4	80	0.05	1.0
PIK3R3_TTA	0	3	0	3	77	0.038961038961	1.0
ORC5_GGG	0	2	0	2	89	0.0224719101124	1.0
ORC5_GGC	3	11	0	19	89	0.213483146067	0.736842105263
MUC2_CAA	0	1	0	1	47	0.0212765957447	1.0
MLNR_TAT	0	2	0	3	65	0.0461538461538	0.666666666667
ARMC10_TGG	3	11	0	19	91	0.208791208791	0.736842105263
FGF8_TCT	6	3	0	13	85	0.152941176471	0.692307692308
DBN1_AGA	1	4	0	7	79	0.0886075949367	0.714285714286
FCN2_ATT	5	3	0	9	20	0.45	0.888888888889
TMEM163_CAT	0	2	0	2	82	0.0243902439024	1.0
VGLL2_AAC	0	2	0	2	87	0.0229885057471	1.0
MLNR_TAA	7	2	0	27	65	0.415384615385	0.333333333333
FGF8_TCA	13	3	1	19	85	0.223529411765	0.894736842105
MUC2_CAT	0	1	0	1	47	0.0212765957447	1.0
MLNR_TAG	8	5	0	18	65	0.276923076923	0.722222222222
FCRL3_ACG	0	3	1	4	54	0.0740740740741	1.0
TMEM163_CAA	10	1	0	14	82	0.170731707317	0.785714285714
BHLHE41_TTT	0	1	0	1	74	0.0135135135135	1.0
ELF3_CTT	3	7	0	15	91	0.164835164835	0.666666666667
DIABLO_GAC	0	3	0	3	90	0.0333333333333	1.0
SMYD1_CTT	2	8	0	12	93	0.129032258065	0.833333333333
PNKD_CTT	14	5	0	28	73	0.383561643836	0.678571428571
ELF3_CTA	8	9	0	30	91	0.32967032967	0.566666666667
CEL_CAT	0	13	0	15	83	0.180722891566	0.866666666667
BAG2_GTA	2	7	0	13	88	0.147727272727	0.692307692308
BHLHE41_TTC	1	5	0	6	74	0.0810810810811	1.0
CISD2_TAT	2	6	0	9	83	0.10843373494	0.888888888889
COA4_ACA	1	0	0	1	3	0.333333333333	1.0
ZBTB16_TCA	0	0	1	1	92	0.0108695652174	1.0
CDKN2D_TCT	2	9	0	13	88	0.147727272727	0.846153846154
AFG3L2_CCG	2	2	0	4	82	0.0487804878049	1.0
IZUMO4_TCT	6	9	0	29	83	0.349397590361	0.51724137931
FBXL6_TAA	4	2	0	7	80	0.0875	0.857142857143
XKRX_TCG	10	3	0	31	89	0.348314606742	0.41935483871
YARS2_GTA	0	3	1	4	91	0.043956043956	1.0
BACE2_CTA	1	9	0	16	83	0.192771084337	0.625
IL25_TAA	3	0	0	3	89	0.0337078651685	1.0
FBXL6_TAG	2	9	0	13	80	0.1625	0.846153846154
CDKN2D_TCG	10	2	1	34	88	0.386363636364	0.382352941176
UTS2B_CGA	1	8	0	12	62	0.193548387097	0.75
DNAAF5_ACG	0	0	1	1	68	0.0147058823529	1.0
ZBTB16_TCT	0	1	1	2	92	0.0217391304348	1.0
VNN1_GTA	0	1	0	1	65	0.0153846153846	1.0
CDKN2D_TCA	9	2	0	14	88	0.159090909091	0.785714285714
IL25_TAT	1	7	0	12	89	0.134831460674	0.666666666667
FBXL6_TAT	0	6	0	9	80	0.1125	0.666666666667
UTS2B_CGC	8	0	0	13	62	0.209677419355	0.615384615385
TEKT1_TTA	1	3	0	8	84	0.0952380952381	0.5
RALB_CCG	8	9	0	32	92	0.347826086957	0.53125
ZNF596_AGC	0	1	0	1	51	0.0196078431373	1.0
RALB_CCC	8	5	0	42	92	0.45652173913	0.309523809524
RALB_CCA	5	8	0	22	92	0.239130434783	0.590909090909
ZNF596_AGG	0	4	0	4	51	0.078431372549	1.0
RSC1A1_CGT	0	1	0	1	32	0.03125	1.0
ZRSR2_AAT	0	2	0	2	79	0.0253164556962	1.0
AP1B1_GGA	0	2	0	2	91	0.021978021978	1.0
MECOM_TTC	0	1	0	1	90	0.0111111111111	1.0
GALR3_ATA	7	0	0	8	69	0.115942028986	0.875
RALB_CCT	5	7	0	15	92	0.163043478261	0.8
CLRN2_CGC	0	5	1	7	92	0.0760869565217	0.857142857143
RSC1A1_CGG	0	1	0	1	32	0.03125	1.0
ZRSR2_AAC	0	2	0	2	79	0.0253164556962	1.0
RSC1A1_CGC	0	5	0	5	32	0.15625	1.0
CUNH16ORF91_ATT	0	5	0	6	16	0.375	0.833333333333
RSC1A1_CGA	0	1	0	1	32	0.03125	1.0
BCL7C_ATT	9	0	0	19	88	0.215909090909	0.473684210526
ACOX3_CGT	0	1	0	1	82	0.0121951219512	1.0
HAX1_ATA	6	10	1	39	91	0.428571428571	0.435897435897
MFAP5_ACT	0	5	0	5	89	0.0561797752809	1.0
EIF4EBP3_AAA	8	1	0	11	63	0.174603174603	0.818181818182
EIF4EBP3_AAC	0	1	0	1	63	0.015873015873	1.0
HDAC4_TGT	0	3	0	3	78	0.0384615384615	1.0
RYBP_CTT	7	16	1	40	82	0.487804878049	0.6
MFAP5_ACC	1	2	1	4	89	0.0449438202247	1.0
BCL7C_ATA	6	11	0	43	88	0.488636363636	0.395348837209
MFAP5_ACG	12	10	0	44	89	0.494382022472	0.5
ACOX3_CGA	0	3	0	3	82	0.0365853658537	1.0
LALBA_GGG	8	5	0	21	85	0.247058823529	0.619047619048
HDAC4_TGA	11	3	0	15	78	0.192307692308	0.933333333333
RYBP_CTA	12	2	0	17	82	0.207317073171	0.823529411765
EIF4EBP3_AAT	1	0	1	2	63	0.031746031746	1.0
FAM58A_CAT	0	3	0	3	78	0.0384615384615	1.0
CUNH5ORF47_CGT	1	0	2	3	8	0.375	1.0
SPDYE4_CTA	0	1	0	4	16	0.25	0.25
KIAA1644_TAT	0	6	0	7	83	0.0843373493976	0.857142857143
ERICH5_CGA	16	8	1	33	82	0.40243902439	0.757575757576
HDAC10_CTT	0	1	0	1	85	0.0117647058824	1.0
ERICH5_CGC	4	8	0	36	82	0.439024390244	0.333333333333
PLCD3_CGT	0	4	0	4	82	0.0487804878049	1.0
SLC47A2_CAT	0	8	1	12	57	0.210526315789	0.75
FAM24B_CAT	1	2	0	7	20	0.35	0.428571428571
CLDN19_ACG	0	11	0	13	92	0.141304347826	0.846153846154
KIAA1644_TAA	4	0	0	4	83	0.0481927710843	1.0
HDAC10_CTA	0	3	0	3	85	0.0352941176471	1.0
CUNH5ORF47_CGA	1	2	0	4	8	0.5	0.75
GIMAP7_CCG	3	2	2	10	44	0.227272727273	0.7
CUNH5ORF47_CGC	0	1	0	1	8	0.125	1.0
CYTH2_ACT	0	6	0	6	83	0.0722891566265	1.0
SLC47A2_CAA	0	0	1	1	57	0.0175438596491	1.0
FAM24B_CAC	3	0	0	7	20	0.35	0.428571428571
FAM24B_CAA	2	0	0	3	20	0.15	0.666666666667
FAM24B_CAG	0	1	0	1	20	0.05	1.0
UTP6_GGC	0	1	0	1	91	0.010989010989	1.0
SMKR1_TTT	9	1	0	11	36	0.305555555556	0.909090909091
RAPGEF2_CCG	0	1	0	1	83	0.0120481927711	1.0
EXOSC7_CCA	0	3	0	3	91	0.032967032967	1.0
MORC1_AGG	0	1	0	1	72	0.0138888888889	1.0
BEND5_TGC	11	7	0	22	82	0.268292682927	0.818181818182
B3GAT1_CAT	2	10	0	25	85	0.294117647059	0.48
BEND5_TGA	1	0	0	1	82	0.0121951219512	1.0
SKOR1_ACC	0	1	0	1	54	0.0185185185185	1.0
SKOR1_ACA	0	2	0	2	54	0.037037037037	1.0
SLC38A8_AAT	11	12	0	45	90	0.5	0.511111111111
SMKR1_TTG	6	2	1	17	36	0.472222222222	0.529411764706
SWSAP1_CCG	1	6	0	8	94	0.0851063829787	0.875
KLK8_TGC	2	2	0	5	74	0.0675675675676	0.8
LCE4A_ACC	0	0	1	1	4	0.25	1.0
ATP6V0C_GCA	0	5	0	6	88	0.0681818181818	0.833333333333
ATP6V0C_GCG	4	6	0	12	88	0.136363636364	0.833333333333
B3GAT1_CAA	11	8	1	31	85	0.364705882353	0.645161290323
TMEM52B_ATA	0	3	0	3	93	0.0322580645161	1.0
IL1RL1_CGT	3	5	0	13	88	0.147727272727	0.615384615385
CD8A_TTG	0	5	0	5	85	0.0588235294118	1.0
MYO1C_GCG	0	1	0	1	88	0.0113636363636	1.0
CUNH16ORF91_ATC	2	2	0	7	16	0.4375	0.571428571429
PNPLA1_CGT	4	9	0	22	87	0.252873563218	0.590909090909
ITGBL1_CTC	0	1	0	1	88	0.0113636363636	1.0
ASB17_GGT	0	4	0	4	87	0.0459770114943	1.0
CBLN1_GTA	0	1	0	2	90	0.0222222222222	0.5
MCL1_CAG	0	2	0	3	78	0.0384615384615	0.666666666667
RAB29_CTA	1	9	1	18	86	0.209302325581	0.611111111111
MCL1_CAA	0	2	0	3	78	0.0384615384615	0.666666666667
MCL1_CAC	0	2	0	2	78	0.025641025641	1.0
LNX1_ACG	2	3	0	10	90	0.111111111111	0.5
SLC26A11_CTA	0	4	0	4	87	0.0459770114943	1.0
TATDN1_AGC	15	2	1	32	90	0.355555555556	0.5625
EMID1_GGT	0	1	0	1	89	0.0112359550562	1.0
TATDN1_AGG	14	8	1	43	90	0.477777777778	0.53488372093
MCL1_CAT	1	2	0	5	78	0.0641025641026	0.6
GNA12_GCA	2	8	0	11	86	0.127906976744	0.909090909091
CBLN1_GTT	3	4	0	40	90	0.444444444444	0.175
MFSD9_TTA	0	2	1	3	85	0.0352941176471	1.0
RAB29_CTT	8	7	0	37	86	0.43023255814	0.405405405405
PTCH2_TAG	8	1	1	19	81	0.234567901235	0.526315789474
SOWAHD_GTT	9	2	0	25	69	0.36231884058	0.44
SLC26A11_CTT	1	5	0	6	87	0.0689655172414	1.0
PTCH2_TAA	3	1	0	6	81	0.0740740740741	0.666666666667
SYP_CAC	0	4	0	4	86	0.046511627907	1.0
SPRR1B_GCT	2	0	0	5	15	0.333333333333	0.4
NME7_CTA	0	6	0	6	90	0.0666666666667	1.0
DHRSX_TAG	2	9	1	28	71	0.394366197183	0.428571428571
MED11_TAA	5	10	0	30	88	0.340909090909	0.5
DHRSX_TAA	3	0	0	3	71	0.0422535211268	1.0
MED11_TAG	11	3	0	41	88	0.465909090909	0.341463414634
DHRSX_TAC	0	1	0	1	71	0.0140845070423	1.0
CUNH1ORF216_TCG	0	4	1	5	16	0.3125	1.0
WWOX_TCC	0	11	0	11	87	0.126436781609	1.0
CUNH1ORF216_TCA	0	4	0	5	16	0.3125	0.8
ZNF814_ATA	0	2	0	2	13	0.153846153846	1.0
GATB_TAA	7	1	0	8	77	0.103896103896	1.0
PBX2_TTA	2	1	1	6	85	0.0705882352941	0.666666666667
GATB_TAC	0	1	0	1	77	0.012987012987	1.0
NME7_CTT	0	3	0	3	90	0.0333333333333	1.0
SPRR1B_GCA	1	1	0	3	15	0.2	0.666666666667
GATB_TAG	2	0	0	2	77	0.025974025974	1.0
PBX2_TTG	0	5	0	9	85	0.105882352941	0.555555555556
MEGF9_CAC	0	1	0	1	83	0.0120481927711	1.0
ZNF720_CAT	0	1	0	2	7	0.285714285714	0.5
GNG4_GGG	2	0	0	2	86	0.0232558139535	1.0
AIPL1_CGA	2	9	0	15	91	0.164835164835	0.733333333333
GNG4_GGC	4	12	0	25	86	0.290697674419	0.64
MOB3B_ATA	0	1	0	1	90	0.0111111111111	1.0
CHMP4A_CGG	0	2	0	2	44	0.0454545454545	1.0
AZGP1_GCT	0	1	0	1	64	0.015625	1.0
PPP4C_TTA	5	1	0	12	89	0.134831460674	0.5
GNG4_GGT	3	0	0	3	86	0.0348837209302	1.0
ABCD4_CCG	0	2	0	2	89	0.0224719101124	1.0
COPS7A_TGA	1	4	0	5	92	0.054347826087	1.0
CEBPZOS_TTA	0	3	0	6	30	0.2	0.5
URB1_TAA	6	1	0	9	80	0.1125	0.777777777778
AGAP1_CGT	8	8	0	18	77	0.233766233766	0.888888888889
MOB3B_ATT	0	5	1	9	90	0.1	0.666666666667
PLA1A_CGC	2	4	1	14	83	0.168674698795	0.5
KCNS1_CCA	0	6	1	7	86	0.0813953488372	1.0
BTBD3_ACG	4	3	0	18	89	0.202247191011	0.388888888889
GNG5_CCT	4	6	0	23	72	0.319444444444	0.434782608696
CCBL2_TAA	8	1	0	10	58	0.172413793103	0.9
CD163_ACG	0	1	0	1	55	0.0181818181818	1.0
CCBL2_TAG	2	0	0	5	58	0.0862068965517	0.4
IL13RA1_CGG	2	10	1	13	90	0.144444444444	1.0
FSTL1_TTG	3	7	0	19	93	0.204301075269	0.526315789474
FBXO45_AAA	0	1	0	1	86	0.0116279069767	1.0
EIF4G1_TCG	0	1	0	1	84	0.0119047619048	1.0
UBE2V2_AAG	0	6	0	6	82	0.0731707317073	1.0
SLC26A6_TAA	2	0	0	2	72	0.0277777777778	1.0
IFNLR1_GGT	1	3	0	5	88	0.0568181818182	0.8
ZNF557_CTA	1	2	0	7	24	0.291666666667	0.428571428571
DLAT_TCG	1	7	0	8	89	0.0898876404494	1.0
XRCC6_TCA	0	0	1	1	86	0.0116279069767	1.0
CCK_GCA	2	7	0	15	86	0.174418604651	0.6
PHGDH_TGA	6	4	0	24	91	0.263736263736	0.416666666667
CCK_GCG	1	0	0	4	86	0.046511627907	0.25
ZC3H15_CTC	4	12	0	43	87	0.494252873563	0.372093023256
RETN_CAT	12	1	0	16	81	0.197530864198	0.8125
CCK_GCT	0	2	0	2	86	0.0232558139535	1.0
CCDC96_GTA	2	5	1	11	84	0.130952380952	0.727272727273
CHMP4A_CGT	0	3	0	3	44	0.0681818181818	1.0
CUNH2ORF66_CTG	0	1	0	1	11	0.0909090909091	1.0
ELL_CGC	0	0	1	1	83	0.0120481927711	1.0
COPS7A_TGT	0	1	0	1	92	0.0108695652174	1.0
LRRC45_ATT	0	4	1	5	82	0.0609756097561	1.0
TGFB1_CCA	4	7	0	14	80	0.175	0.785714285714
ZMYND11_TAG	1	0	0	1	93	0.010752688172	1.0
FBXL8_TGA	0	6	0	9	84	0.107142857143	0.666666666667
CSN3_ACG	14	2	0	33	86	0.383720930233	0.484848484848
ZFP36L1_GTA	6	0	0	7	86	0.0813953488372	0.857142857143
FBXL8_TGT	1	7	0	9	84	0.107142857143	0.888888888889
XRCC6_TCG	0	11	0	20	86	0.232558139535	0.55
LRRC45_ATA	7	9	1	34	82	0.414634146341	0.5
TGFB1_CCT	0	3	0	3	80	0.0375	1.0
FKBP8_TGA	0	1	0	1	88	0.0113636363636	1.0
OGN_TGG	3	0	0	5	91	0.0549450549451	0.6
FKBP8_TGC	0	1	0	1	88	0.0113636363636	1.0
RPE65_CTA	1	8	0	16	92	0.173913043478	0.5625
OGN_TGA	1	1	0	2	91	0.021978021978	1.0
MYC_CCT	0	1	0	1	84	0.0119047619048	1.0
ABCE1_TAC	0	1	0	1	89	0.0112359550562	1.0
PPT1_GCG	0	7	0	7	93	0.0752688172043	1.0
SMARCB1_CAA	7	7	0	41	90	0.455555555556	0.341463414634
OGN_TGT	1	3	0	4	91	0.043956043956	1.0
SMARCB1_CAC	0	1	0	1	90	0.0111111111111	1.0
PPT1_GCC	0	1	0	1	93	0.010752688172	1.0
CSN3_ACA	0	0	1	1	86	0.0116279069767	1.0
SLFNL1_AAA	10	4	0	35	81	0.432098765432	0.4
RELT_AGA	6	10	0	26	91	0.285714285714	0.615384615385
TDP1_ACT	1	3	0	5	88	0.0568181818182	0.8
PNMAL2_TAC	1	1	0	2	32	0.0625	1.0
PNMAL2_TAA	2	0	0	2	32	0.0625	1.0
PADI4_TCG	1	12	0	16	76	0.210526315789	0.8125
PNMAL2_TAG	0	5	0	6	32	0.1875	0.833333333333
PADI4_TCA	0	1	0	1	76	0.0131578947368	1.0
CNNM1_CTT	0	1	0	1	83	0.0120481927711	1.0
RASSF4_CAA	1	1	0	3	89	0.0337078651685	0.666666666667
RNASEK_TTG	0	1	0	1	75	0.0133333333333	1.0
HOXC8_ATT	0	4	1	6	89	0.0674157303371	0.833333333333
NAA30_CAA	2	15	1	19	87	0.218390804598	0.947368421053
TMEM70_TGA	1	10	1	16	88	0.181818181818	0.75
CNNM1_CTA	0	5	0	6	83	0.0722891566265	0.833333333333
MITD1_GCG	0	11	0	11	91	0.120879120879	1.0
BORCS5_AAT	1	3	0	6	51	0.117647058824	0.666666666667
ITPRIPL1_GAA	0	1	0	1	92	0.0108695652174	1.0
SNAP29_GGA	0	2	0	2	89	0.0224719101124	1.0
PNMAL2_TAT	1	6	0	8	32	0.25	0.875
RANBP6_GCA	0	3	0	3	88	0.0340909090909	1.0
SH3GL3_AGT	0	2	0	2	86	0.0232558139535	1.0
PPP1R12B_TAA	6	1	0	7	78	0.0897435897436	1.0
PPP1R12B_TAC	1	7	0	8	78	0.102564102564	1.0
EXOSC3_ATT	1	2	0	3	90	0.0333333333333	1.0
RANBP6_GCC	1	11	0	17	88	0.193181818182	0.705882352941
PPP1R12B_TAG	1	10	0	11	78	0.141025641026	1.0
ZHX1_CGA	0	1	0	1	92	0.0108695652174	1.0
ZHX1_CGC	10	7	1	43	92	0.467391304348	0.418604651163
MITD1_GCC	4	16	2	39	91	0.428571428571	0.564102564103
PIP4K2A_AGT	0	3	0	3	88	0.0340909090909	1.0
VPS45_GGC	0	2	0	2	90	0.0222222222222	1.0
MTHFD2_AGC	2	7	1	12	90	0.133333333333	0.833333333333
CUNH19ORF33_ATC	1	0	0	1	11	0.0909090909091	1.0
PPP1R12B_TAT	0	3	0	3	78	0.0384615384615	1.0
GLP1R_CAT	2	4	0	8	85	0.0941176470588	0.75
ZNF721_ACG	1	0	0	1	5	0.2	1.0
RGS11_ACG	0	1	0	1	72	0.0138888888889	1.0
PEX11B_TAG	1	0	0	1	92	0.0108695652174	1.0
PEX11B_TAA	7	0	0	9	92	0.0978260869565	0.777777777778
PEX11B_TAC	0	8	0	9	92	0.0978260869565	0.888888888889
LAMTOR1_ACG	6	0	1	7	93	0.0752688172043	1.0
LAMTOR1_ACA	0	5	1	6	93	0.0645161290323	1.0
KCNC2_ACC	0	1	0	1	76	0.0131578947368	1.0
NAA30_CAT	3	17	1	28	87	0.32183908046	0.75
LAMTOR1_ACT	15	6	0	42	93	0.451612903226	0.5
ADGRE2_TCG	0	3	0	3	22	0.136363636364	1.0
ID2_CAA	4	1	0	19	93	0.204301075269	0.263157894737
ITPRIPL1_GAT	0	1	0	1	92	0.0108695652174	1.0
HKDC1_TGA	6	0	1	8	85	0.0941176470588	0.875
RANBP6_GCT	12	12	0	33	88	0.375	0.727272727273
SPHK1_TCG	0	6	0	10	89	0.112359550562	0.6
RAB3B_GCA	0	4	1	6	91	0.0659340659341	0.833333333333
CCDC38_TGC	0	6	0	6	84	0.0714285714286	1.0
CCDC38_TGA	0	9	0	9	84	0.107142857143	1.0
GALNT16_GTA	0	7	1	11	89	0.123595505618	0.727272727273
LTA4H_TGA	7	10	1	38	82	0.463414634146	0.473684210526
TRAF3IP3_CGA	1	5	0	8	84	0.0952380952381	0.75
PIK3R4_CTT	0	1	0	1	84	0.0119047619048	1.0
CCDC38_TGT	3	6	0	9	84	0.107142857143	1.0
NCOA5_CTA	0	1	0	1	93	0.010752688172	1.0
ATP2B3_GTA	1	7	0	9	78	0.115384615385	0.888888888889
ATG101_TAA	1	0	0	1	87	0.0114942528736	1.0
TMEM116_TTA	0	6	1	8	84	0.0952380952381	0.875
GIPR_TGA	6	0	0	6	82	0.0731707317073	1.0
RAB41_AGG	0	2	0	2	9	0.222222222222	1.0
MTMR6_CCT	0	2	0	2	89	0.0224719101124	1.0
ATP13A3_CTA	0	1	0	1	92	0.0108695652174	1.0
LHX1_ATT	7	9	0	37	88	0.420454545455	0.432432432432
MTMR6_CCC	0	1	0	1	89	0.0112359550562	1.0
PSMC1_CTA	2	6	0	9	86	0.104651162791	0.888888888889
MTMR6_CCG	1	10	0	17	89	0.191011235955	0.647058823529
RPS6KA5_TAG	2	1	0	9	92	0.0978260869565	0.333333333333
LHX1_ATA	9	0	1	18	88	0.204545454545	0.555555555556
YY1_AAT	0	1	0	1	88	0.0113636363636	1.0
SYNJ2BP_ACG	7	1	0	11	66	0.166666666667	0.727272727273
GJB7_CAT	0	4	1	5	72	0.0694444444444	1.0
CAPZA3_CAT	0	1	0	1	91	0.010989010989	1.0
IBSP_GCG	7	12	1	41	92	0.445652173913	0.487804878049
SYNJ2BP_ACA	0	3	0	4	66	0.0606060606061	0.75
PPM1E_TCG	1	7	0	15	90	0.166666666667	0.533333333333
PERP_CTT	0	1	0	1	88	0.0113636363636	1.0
FAN1_CGC	0	5	0	5	89	0.0561797752809	1.0
BTBD2_GAT	0	3	0	3	73	0.041095890411	1.0
NF2_ACT	0	1	0	1	83	0.0120481927711	1.0
MIOS_CTA	0	1	0	1	92	0.0108695652174	1.0
CDNF_CGT	13	3	0	30	88	0.340909090909	0.533333333333
GJB7_CAA	0	2	1	3	72	0.0416666666667	1.0
PERP_CTA	14	5	0	39	88	0.443181818182	0.487179487179
S1PR2_GGA	2	7	0	17	91	0.186813186813	0.529411764706
OCLN_TCG	2	11	1	17	89	0.191011235955	0.823529411765
ARRDC2_TTG	0	6	0	8	81	0.0987654320988	0.75
TEKT5_CCA	1	5	0	8	87	0.0919540229885	0.75
MPHOSPH9_TGT	0	1	0	1	87	0.0114942528736	1.0
WTIP_ATA	7	1	0	10	82	0.121951219512	0.8
SASH3_CTA	1	10	0	17	88	0.193181818182	0.647058823529
MRTO4_CGA	0	3	0	5	92	0.054347826087	0.6
MRTO4_CGC	0	3	0	5	92	0.054347826087	0.6
SELRC1_TTA	0	0	1	1	3	0.333333333333	1.0
CXCR3_ATT	3	17	0	40	83	0.481927710843	0.5
PNPLA2_TCT	0	3	0	4	83	0.0481927710843	0.75
SASH3_CTT	1	2	0	4	88	0.0454545454545	0.75
MPHOSPH9_TGA	1	9	1	12	87	0.137931034483	0.916666666667
PRKAG3_CTT	0	1	0	1	89	0.0112359550562	1.0
MPHOSPH9_TGC	0	2	0	2	87	0.0229885057471	1.0
SPRR1A_TTT	1	0	0	1	6	0.166666666667	1.0
THAP3_ACC	0	1	0	1	88	0.0113636363636	1.0
THAP3_ACA	1	6	1	8	88	0.0909090909091	1.0
ZP3_ATT	1	9	0	14	88	0.159090909091	0.714285714286
THAP3_ACG	0	4	0	4	88	0.0454545454545	1.0
MRTO4_CGT	13	3	0	31	92	0.336956521739	0.516129032258
CCDC112_TCG	13	7	1	29	86	0.337209302326	0.724137931034
CD79B_ACA	0	2	0	2	92	0.0217391304348	1.0
RPP38_AGT	0	0	1	1	91	0.010989010989	1.0
PHLDB2_AAC	0	1	0	1	86	0.0116279069767	1.0
IFNGR1_ATC	0	1	0	1	86	0.0116279069767	1.0
ASIC5_TGA	4	4	0	25	72	0.347222222222	0.32
SLBP_TCA	0	1	0	1	86	0.0116279069767	1.0
CPN2_GGT	1	6	0	8	86	0.093023255814	0.875
FAM110C_CCA	1	5	0	8	69	0.115942028986	0.75
KNG1_CAT	0	1	0	1	81	0.0123456790123	1.0
PTK2B_TTA	0	2	1	6	86	0.0697674418605	0.5
CLN3_ATT	0	4	0	4	90	0.0444444444444	1.0
MRPL32_TAT	0	3	0	3	93	0.0322580645161	1.0
NR5A1_GCA	0	1	0	1	83	0.0120481927711	1.0
FAM110C_CCT	0	6	0	7	69	0.101449275362	0.857142857143
ZFYVE20_TCG	0	1	0	1	16	0.0625	1.0
IMPG1_TGA	3	1	0	5	65	0.0769230769231	0.8
CLN3_ATA	5	7	1	21	90	0.233333333333	0.619047619048
APOC3_CCG	9	10	1	34	86	0.395348837209	0.588235294118
PDCD2L_CAT	0	1	0	1	87	0.0114942528736	1.0
APOC3_CCC	1	6	0	7	86	0.0813953488372	1.0
CDNF_CGA	2	6	0	13	88	0.147727272727	0.615384615385
APOC3_CCA	1	14	0	24	86	0.279069767442	0.625
SLC5A6_GCG	0	1	0	2	89	0.0224719101124	0.5
CLDN6_CGG	0	1	0	1	86	0.0116279069767	1.0
CLDN6_CGA	8	10	0	31	86	0.360465116279	0.58064516129
RUSC1_GCG	1	3	0	4	79	0.0506329113924	1.0
ANKRD29_GTT	0	1	0	1	86	0.0116279069767	1.0
APOC3_CCT	2	12	0	24	86	0.279069767442	0.583333333333
PDCD2L_CAA	0	1	0	1	87	0.0114942528736	1.0
ANGPTL8_TCC	5	6	0	17	45	0.377777777778	0.647058823529
PDCD2L_CAC	0	1	0	1	87	0.0114942528736	1.0
CLDN6_CGT	9	6	4	35	86	0.406976744186	0.542857142857
GATAD1_GCG	0	6	0	8	85	0.0941176470588	0.75
SLBP_TCT	0	1	0	2	86	0.0232558139535	0.5
MDH1_AGC	1	2	0	5	87	0.0574712643678	0.6
BMF_AAT	4	9	0	17	78	0.217948717949	0.764705882353
MDH1_AGA	0	1	0	1	87	0.0114942528736	1.0
ECH1_GTA	4	11	1	22	88	0.25	0.727272727273
ORC3_CGG	2	3	0	7	89	0.0786516853933	0.714285714286
CFAP43_TAA	0	8	1	16	75	0.213333333333	0.5625
ADGRG1_TAG	0	3	1	5	69	0.0724637681159	0.8
PNPLA2_TCA	0	8	0	11	83	0.132530120482	0.727272727273
BMF_AAG	0	4	0	7	78	0.0897435897436	0.571428571429
ECH1_GTT	1	8	0	9	88	0.102272727273	1.0
PSMC2_CCG	0	1	0	1	87	0.0114942528736	1.0
SLC25A44_ATA	7	8	1	35	88	0.397727272727	0.457142857143
SPRR1A_TTC	0	0	1	1	6	0.166666666667	1.0
MDH1_AGT	0	1	0	1	87	0.0114942528736	1.0
BMF_AAA	12	7	0	38	78	0.487179487179	0.5
MRPL32_TAG	1	0	0	1	93	0.010752688172	1.0
CHKA_TCG	2	10	0	22	84	0.261904761905	0.545454545455
ZC3H12B_TCG	0	3	0	3	87	0.0344827586207	1.0
CHKA_TCA	1	4	0	6	84	0.0714285714286	0.833333333333
SMIM7_AAA	1	2	0	3	88	0.0340909090909	1.0
ESYT3_GTA	0	2	0	2	85	0.0235294117647	1.0
SPATA20_AAT	0	2	0	3	89	0.0337078651685	0.666666666667
OXSM_CCG	0	6	0	24	90	0.266666666667	0.25
SLC38A7_CGT	2	10	1	31	90	0.344444444444	0.41935483871
MST1_ATT	0	3	0	4	86	0.046511627907	0.75
OXSM_CCC	0	2	0	2	90	0.0222222222222	1.0
SMIM7_AAT	3	8	0	22	88	0.25	0.5
ELSPBP1_CGG	6	2	0	26	55	0.472727272727	0.307692307692
ARIH2OS_TAG	0	0	2	2	4	0.5	1.0
ARIH2OS_TAA	1	0	0	1	4	0.25	1.0
RGAG4_GTT	0	3	0	3	62	0.0483870967742	1.0
ZNF613_ACC	0	3	0	5	32	0.15625	0.6
CUNH16ORF62_TGA	0	2	1	3	10	0.3	1.0
SLC27A5_GAA	0	2	0	2	86	0.0232558139535	1.0
CD79A_TGA	0	1	0	1	89	0.0112359550562	1.0
RGAG4_GTA	6	7	0	21	62	0.338709677419	0.619047619048
FANCC_GGT	0	2	0	2	85	0.0235294117647	1.0
PLA2G2C_AAT	8	8	1	35	73	0.479452054795	0.485714285714
RSPH3_ACG	0	6	1	7	73	0.0958904109589	1.0
RSPH3_ACC	0	2	0	2	73	0.027397260274	1.0
STRA8_AGT	0	0	1	1	84	0.0119047619048	1.0
RPL29_GAA	3	5	1	9	86	0.104651162791	1.0
RPL29_GAC	1	7	0	11	86	0.127906976744	0.727272727273
VIPR2_TCG	0	4	0	5	86	0.0581395348837	0.8
SLC9C2_AGC	0	1	0	1	82	0.0121951219512	1.0
RSPH3_ACT	0	1	0	1	73	0.013698630137	1.0
HMGN3_TCG	8	0	0	14	86	0.162790697674	0.571428571429
HMGN3_TCA	0	4	0	8	86	0.093023255814	0.5
HMGN3_TCC	1	6	1	15	86	0.174418604651	0.533333333333
RFTN2_GTA	0	2	0	2	91	0.021978021978	1.0
RPL29_GAT	4	6	0	35	86	0.406976744186	0.285714285714
PRDM13_CAT	0	7	0	7	65	0.107692307692	1.0
KRT86_ACG	0	1	1	4	21	0.190476190476	0.5
ZNF354B_GAT	0	2	0	2	29	0.0689655172414	1.0
CMTM6_CAT	0	3	0	7	93	0.0752688172043	0.428571428571
PCP4L1_TTA	2	0	0	3	89	0.0337078651685	0.666666666667
EIF3I_GTT	0	1	0	1	90	0.0111111111111	1.0
PCP4L1_TTC	0	1	0	4	89	0.0449438202247	0.25
CDK2AP2_GCT	1	5	0	6	89	0.0674157303371	1.0
UBE3B_TTA	2	2	0	5	90	0.0555555555556	0.8
PCP4L1_TTG	13	0	0	13	89	0.14606741573	1.0
GJA8_GGA	0	3	0	3	85	0.0352941176471	1.0
CCDC82_TGA	3	13	0	30	93	0.322580645161	0.533333333333
MYH7B_GTA	0	4	0	4	79	0.0506329113924	1.0
SEMA4A_TCG	0	3	0	5	89	0.0561797752809	0.6
ZNF354B_GAC	0	1	0	1	29	0.0344827586207	1.0
ZNF354B_GAA	0	1	0	1	29	0.0344827586207	1.0
CDK2AP2_GCA	1	4	0	5	89	0.0561797752809	1.0
CMTM6_CAG	0	1	0	1	93	0.010752688172	1.0
PCP4L1_TTT	9	4	0	32	89	0.359550561798	0.40625
CMTM6_CAA	11	8	0	41	93	0.440860215054	0.463414634146
CDK2AP2_GCG	7	8	0	44	89	0.494382022472	0.340909090909
CTSG_GTA	6	1	0	14	37	0.378378378378	0.5
HSPA8_CAC	0	4	0	4	81	0.0493827160494	1.0
FABP2_CCG	2	0	0	2	88	0.0227272727273	1.0
HSPA8_CAA	0	1	0	1	81	0.0123456790123	1.0
LCORL_ATC	1	4	0	7	83	0.0843373493976	0.714285714286
FABP2_CCC	2	0	0	4	88	0.0454545454545	0.5
SAMD14_TGA	4	0	0	4	85	0.0470588235294	1.0
FABP2_CCA	2	0	0	2	88	0.0227272727273	1.0
TP53INP1_ACA	3	4	0	16	91	0.175824175824	0.4375
ZNF213_ATA	0	6	0	6	81	0.0740740740741	1.0
RORC_GAT	0	2	0	2	90	0.0222222222222	1.0
PADI1_CAA	0	4	0	4	73	0.0547945205479	1.0
FABP2_CCT	1	0	0	1	88	0.0113636363636	1.0
SAMD14_TGT	2	7	0	17	85	0.2	0.529411764706
TRIAP1_TTG	2	2	0	7	88	0.0795454545455	0.571428571429
UROC1_CAT	0	2	0	2	89	0.0224719101124	1.0
SMARCC2_ATA	0	3	0	3	79	0.0379746835443	1.0
LRRC75B_CCG	0	8	0	11	55	0.2	0.727272727273
NDUFS5_CAC	0	1	0	1	87	0.0114942528736	1.0
CCL2_ACG	3	0	1	4	27	0.148148148148	1.0
CCL2_ACA	1	1	0	10	27	0.37037037037	0.2
FANCC_GGC	0	3	0	3	85	0.0352941176471	1.0
NDUFS5_CAT	0	1	0	1	87	0.0114942528736	1.0
NKAPL_GCG	0	2	0	2	72	0.0277777777778	1.0
LEPREL4_TAA	1	0	0	2	16	0.125	0.5
CCL2_ACT	0	2	0	3	27	0.111111111111	0.666666666667
PLA2G16_GTA	5	1	1	8	29	0.275862068966	0.875
DNAJA4_TGA	0	1	0	1	85	0.0117647058824	1.0
PKIB_TAC	1	0	0	1	88	0.0113636363636	1.0
CYSLTR1_GAA	0	0	1	1	84	0.0119047619048	1.0
PLA2G2C_AAA	0	2	0	5	73	0.0684931506849	0.4
LAPTM4A_TTA	1	3	0	8	90	0.0888888888889	0.5
PORCN_CGT	0	4	1	5	89	0.0561797752809	1.0
CEACAM8_TAG	0	2	1	3	6	0.5	1.0
MOG_TAA	5	0	0	5	92	0.054347826087	1.0
BEGAIN_TTG	0	4	0	7	78	0.0897435897436	0.571428571429
RGL4_GCG	0	1	0	1	5	0.2	1.0
BEGAIN_TTA	7	3	0	13	78	0.166666666667	0.769230769231
GRHL3_TTA	8	7	1	42	92	0.45652173913	0.380952380952
CNGA2_ATA	0	1	1	2	89	0.0224719101124	1.0
BEGAIN_TTT	2	11	1	16	78	0.205128205128	0.875
MANBAL_ACC	2	5	0	45	91	0.494505494505	0.155555555556
MANBAL_ACA	6	12	1	38	91	0.417582417582	0.5
PSMG3_AAT	11	2	0	34	93	0.365591397849	0.382352941176
ADAMTS16_TAT	0	1	0	1	82	0.0121951219512	1.0
ODAM_AAG	0	1	0	1	71	0.0140845070423	1.0
RPAIN_AGT	1	14	1	18	92	0.195652173913	0.888888888889
ODAM_AAA	0	1	0	1	71	0.0140845070423	1.0
PPM1F_AGT	3	10	0	13	92	0.141304347826	1.0
ODAM_AAC	0	1	0	1	71	0.0140845070423	1.0
SPRR3_TTA	2	1	0	3	28	0.107142857143	1.0
RAD9A_TTG	0	3	0	3	90	0.0333333333333	1.0
SPRR3_TTC	5	4	1	13	28	0.464285714286	0.769230769231
ERG28_GTC	0	1	0	1	6	0.166666666667	1.0
SPRR3_TTG	3	0	1	4	28	0.142857142857	1.0
RAD9A_TTA	6	3	0	27	90	0.3	0.333333333333
ALG13_CTA	2	2	0	8	31	0.258064516129	0.5
ADAMTS16_TAG	3	0	0	3	82	0.0365853658537	1.0
RPAIN_AGC	0	1	0	1	92	0.0108695652174	1.0
ADAMTS16_TAA	4	1	0	8	82	0.0975609756098	0.625
RPAIN_AGA	0	1	1	2	92	0.0217391304348	1.0
ALG13_CTG	0	1	0	1	31	0.0322580645161	1.0
UBFD1_TTA	0	1	0	1	79	0.0126582278481	1.0
SPRR3_TTT	0	0	1	1	28	0.0357142857143	1.0
SNTB1_GGA	0	1	0	1	80	0.0125	1.0
ENPP2_TAA	0	5	0	16	89	0.179775280899	0.3125
ACOT11_TGA	4	0	0	4	92	0.0434782608696	1.0
ENPP2_TAG	4	0	0	14	89	0.157303370787	0.285714285714
UBFD1_TTC	4	9	0	30	79	0.379746835443	0.433333333333
PGK2_GCT	0	1	0	1	74	0.0135135135135	1.0
FITM2_AAT	0	6	1	19	81	0.234567901235	0.368421052632
CTU1_AGG	8	4	0	23	50	0.46	0.521739130435
PMP22_TAA	3	0	0	3	91	0.032967032967	1.0
CTU1_AGC	0	1	0	1	50	0.02	1.0
CTU1_AGA	9	2	1	20	50	0.4	0.6
FITM2_AAA	0	1	0	1	81	0.0123456790123	1.0
PGK2_GCA	0	1	0	1	74	0.0135135135135	1.0
PGK2_GCG	7	8	0	33	74	0.445945945946	0.454545454545
PCYT1B_CTT	0	2	0	2	85	0.0235294117647	1.0
CTU1_AGT	10	0	0	19	50	0.38	0.526315789474
MRPL16_TAG	0	4	1	5	90	0.0555555555556	1.0
PSMG3_AAA	1	3	0	4	93	0.0430107526882	1.0
PAPOLA_GTC	0	2	0	2	84	0.0238095238095	1.0
GNAI1_ACG	2	10	0	14	78	0.179487179487	0.857142857143
COL1A2_TCG	1	5	0	9	80	0.1125	0.666666666667
KIAA0247_TAG	1	0	0	1	16	0.0625	1.0
COMMD3_AAC	0	1	0	1	85	0.0117647058824	1.0
GINS3_TCG	0	1	0	1	91	0.010989010989	1.0
TSPAN1_TCA	2	8	0	10	91	0.10989010989	1.0
SLC22A20_TGA	13	2	0	17	69	0.246376811594	0.882352941176
PORCN_CGA	0	0	1	1	89	0.0112359550562	1.0
ZSCAN25_CAA	0	1	0	1	83	0.0120481927711	1.0
ACAT2_CGA	0	4	0	4	86	0.046511627907	1.0
KIAA0247_TAT	0	1	0	1	16	0.0625	1.0
SEC16B_CGA	0	2	0	2	79	0.0253164556962	1.0
SMPD3_TGA	3	0	1	4	87	0.0459770114943	1.0
SEC16B_CGC	0	1	0	1	79	0.0126582278481	1.0
LTK_ACT	0	1	0	1	45	0.0222222222222	1.0
DCDC2C_TAG	13	1	0	16	71	0.225352112676	0.875
FUZ_AGT	0	3	0	3	78	0.0384615384615	1.0
GSDMD_GCG	0	3	0	4	85	0.0470588235294	0.75
SCX_ACT	9	3	0	14	48	0.291666666667	0.857142857143
TACR3_GTT	0	1	0	1	83	0.0120481927711	1.0
SPC24_AGC	0	1	0	1	88	0.0113636363636	1.0
TACR3_GTA	4	4	0	16	83	0.192771084337	0.5
SPC24_AGG	2	8	0	11	88	0.125	0.909090909091
UST_GCT	11	12	0	43	88	0.488636363636	0.53488372093
FAM175A_TCG	5	15	0	30	76	0.394736842105	0.666666666667
VSTM5_CAA	0	3	0	4	91	0.043956043956	0.75
TTR_TCT	0	2	0	4	89	0.0449438202247	0.5
BFSP1_TGG	18	3	0	33	87	0.379310344828	0.636363636364
NKIRAS2_CTA	11	10	1	38	94	0.404255319149	0.578947368421
ZNF185_ATT	0	3	0	3	85	0.0352941176471	1.0
TSPAN1_TCG	3	10	0	23	91	0.252747252747	0.565217391304
BFSP1_TGA	5	1	0	18	87	0.206896551724	0.333333333333
UST_GCG	1	14	1	18	88	0.204545454545	0.888888888889
UST_GCA	3	7	1	15	88	0.170454545455	0.733333333333
UTP4_TCG	2	4	0	11	45	0.244444444444	0.545454545455
ZNF185_ATA	3	12	0	21	85	0.247058823529	0.714285714286
SIM1_CGT	5	10	0	29	91	0.318681318681	0.51724137931
BFSP1_TGT	0	1	0	1	87	0.0114942528736	1.0
MEGF10_GCG	0	2	0	2	90	0.0222222222222	1.0
TMEM266_TAG	0	6	0	7	46	0.152173913043	0.857142857143
MAGEL2_TAC	0	1	0	1	46	0.0217391304348	1.0
NKIRAS2_CTT	0	9	1	12	94	0.127659574468	0.833333333333
TTR_TCC	0	1	0	1	89	0.0112359550562	1.0
NANP_GCG	0	7	0	8	76	0.105263157895	0.875
LENEP_CTT	2	9	0	20	63	0.31746031746	0.55
CKM_AGA	8	0	0	9	91	0.0989010989011	0.888888888889
MLYCD_CTT	1	4	0	6	81	0.0740740740741	0.833333333333
ERO1LB_TGA	2	0	0	2	34	0.0588235294118	1.0
ZC3H10_AGG	0	0	1	1	93	0.010752688172	1.0
ERO1LB_TGC	0	1	0	1	34	0.0294117647059	1.0
ZC3H10_AGA	0	0	1	1	93	0.010752688172	1.0
CKM_AGT	11	1	0	13	91	0.142857142857	0.923076923077
MLYCD_CTA	0	11	0	11	81	0.135802469136	1.0
SSR1_AAT	0	1	0	1	86	0.0116279069767	1.0
MAGEL2_TAG	2	1	1	4	46	0.0869565217391	1.0
LTK_ACA	0	1	0	1	45	0.0222222222222	1.0
ZC3H10_AGT	0	1	1	2	93	0.0215053763441	1.0
NR1I2_ACG	0	1	0	1	85	0.0117647058824	1.0
NR1I2_ACA	0	3	0	3	85	0.0352941176471	1.0
MTCH2_CTA	1	1	0	3	92	0.0326086956522	0.666666666667
SMOX_TCT	0	6	0	8	94	0.0851063829787	0.75
TMEM144_GCG	1	11	0	21	87	0.241379310345	0.571428571429
TSPO_ACT	6	10	0	29	85	0.341176470588	0.551724137931
NANP_GCA	0	1	1	2	76	0.0263157894737	1.0
VTCN1_GTT	0	1	0	1	91	0.010989010989	1.0
LXN_GTT	0	1	0	1	91	0.010989010989	1.0
ARL6IP4_TCA	3	8	0	24	79	0.303797468354	0.458333333333
TMEM253_TTT	3	7	0	18	80	0.225	0.555555555556
TECRL_CTA	0	1	0	1	83	0.0120481927711	1.0
TWIST2_TGG	0	1	0	1	81	0.0123456790123	1.0
TSPO_ACA	3	8	0	19	85	0.223529411765	0.578947368421
KRT77_TTA	0	11	0	12	62	0.193548387097	0.916666666667
SMOX_TCG	6	10	0	17	94	0.18085106383	0.941176470588
SMOX_TCA	3	11	1	19	94	0.202127659574	0.789473684211
TSPO_ACG	1	4	0	5	85	0.0588235294118	1.0
TECRL_CTT	0	1	0	1	83	0.0120481927711	1.0
TMEM253_TTA	5	13	0	32	80	0.4	0.5625
TMEM253_TTC	0	2	0	2	80	0.025	1.0
ZNF613_ACT	0	2	0	2	32	0.0625	1.0
ARL6IP4_TCT	0	1	0	1	79	0.0126582278481	1.0
LXN_GTA	1	3	0	4	91	0.043956043956	1.0
CTIF_ATA	8	3	0	19	82	0.231707317073	0.578947368421
CHDH_CGT	0	1	0	1	84	0.0119047619048	1.0
HOMER2_TAT	5	7	0	14	89	0.157303370787	0.857142857143
APBA3_CTT	0	4	0	4	80	0.05	1.0
SMIM6_CCG	11	3	0	29	82	0.353658536585	0.48275862069
PDZK1IP1_GAA	0	4	0	4	90	0.0444444444444	1.0
SMIM6_CCC	0	4	0	6	82	0.0731707317073	0.666666666667
CTIF_ATT	1	3	0	4	82	0.0487804878049	1.0
CHDH_CGA	0	3	0	4	84	0.047619047619	0.75
SP7_TGA	0	1	0	1	85	0.0117647058824	1.0
HOMER2_TAG	1	5	0	8	89	0.0898876404494	0.75
APBA3_CTA	0	10	0	10	80	0.125	1.0
HOMER2_TAA	1	0	0	1	89	0.0112359550562	1.0
RBPMS_ATC	0	3	0	4	85	0.0470588235294	0.75
HOMER2_TAC	0	1	0	1	89	0.0112359550562	1.0
KRTCAP2_GCG	2	12	1	16	71	0.225352112676	0.9375
NRP2_GTA	0	3	0	5	92	0.054347826087	0.6
FAM174B_TGC	0	1	0	1	61	0.016393442623	1.0
PLA2G4E_CCG	0	2	0	2	89	0.0224719101124	1.0
FAM174B_TGG	9	7	1	22	61	0.360655737705	0.772727272727
ENTPD2_CTT	0	1	0	1	79	0.0126582278481	1.0
ACTA1_TTT	0	1	0	1	80	0.0125	1.0
ACAT2_CGG	0	4	0	4	86	0.046511627907	1.0
FAM174B_TGT	6	2	0	9	61	0.147540983607	0.888888888889
OSBPL10_TTA	0	3	0	6	88	0.0681818181818	0.5
OSBPL10_TTC	0	1	0	1	88	0.0113636363636	1.0
ACTA1_TTG	12	3	1	39	80	0.4875	0.410256410256
ACTA1_TTA	4	0	0	5	80	0.0625	0.8
ENTPD2_CTA	2	5	0	11	79	0.139240506329	0.636363636364
CLDN22_AGT	4	1	1	9	43	0.209302325581	0.666666666667
WBP1L_TCT	0	1	0	1	88	0.0113636363636	1.0
TMEM256_ATT	5	0	1	9	90	0.1	0.666666666667
CCDC102A_ACT	1	14	0	16	78	0.205128205128	0.9375
COX1_GCG	6	12	0	25	76	0.328947368421	0.72
TUBB2B_CAT	0	1	0	1	22	0.0454545454545	1.0
CCDC102A_ACA	1	2	0	6	78	0.0769230769231	0.5
WBP1L_TCG	0	6	0	13	88	0.147727272727	0.461538461538
CLDN22_AGG	0	1	0	1	43	0.0232558139535	1.0
TMEM256_ATC	1	6	0	25	90	0.277777777778	0.28
NSUN5_TCA	2	4	0	9	90	0.1	0.666666666667
CCDC102A_ACG	0	1	0	1	78	0.0128205128205	1.0
WBP1L_TCA	0	4	0	4	88	0.0454545454545	1.0
DDAH2_CTA	0	2	0	3	91	0.032967032967	0.666666666667
TUBB2B_CAA	1	2	0	10	22	0.454545454545	0.3
TSPYL6_ACG	0	2	0	2	25	0.08	1.0
PRPF19_TGA	1	0	0	1	92	0.0108695652174	1.0
UMAD1_ACT	0	0	1	1	69	0.0144927536232	1.0
BDH2_ACT	1	5	0	7	80	0.0875	0.857142857143
PAXX_TAT	0	0	1	2	6	0.333333333333	0.5
PLGRKT_CGG	2	8	0	20	88	0.227272727273	0.5
ZNF644_CAT	0	4	0	6	89	0.0674157303371	0.666666666667
ZNF717_TCG	3	0	0	4	8	0.5	0.75
ACBD7_TGG	0	2	0	2	81	0.0246913580247	1.0
PLGRKT_CGA	0	14	0	15	88	0.170454545455	0.933333333333
UMAD1_ACG	7	5	0	30	69	0.434782608696	0.4
PHLDA3_CCT	11	6	0	33	81	0.407407407407	0.515151515152
MUC6_GGT	0	1	0	1	62	0.0161290322581	1.0
PRPF19_TGT	0	4	0	4	92	0.0434782608696	1.0
UMAD1_ACA	0	5	1	6	69	0.0869565217391	1.0
BDH2_ACG	0	11	0	12	80	0.15	0.916666666667
PLGRKT_CGT	2	0	0	2	88	0.0227272727273	1.0
ACBD7_TGT	0	8	0	8	81	0.0987654320988	1.0
ZNF717_TCT	0	1	0	1	8	0.125	1.0
CA12_GTA	2	8	0	13	90	0.144444444444	0.769230769231
CWC22_TGA	4	0	0	7	84	0.0833333333333	0.571428571429
PTMA_GTA	0	0	1	1	69	0.0144927536232	1.0
PTMA_GTC	13	4	0	23	69	0.333333333333	0.739130434783
PTMA_GTG	0	1	0	1	69	0.0144927536232	1.0
CLPS_AAA	9	1	0	21	77	0.272727272727	0.47619047619
PTMA_GTT	0	5	0	7	69	0.101449275362	0.714285714286
PLEKHA5_AAT	3	6	0	10	77	0.12987012987	0.9
CPNE6_ATA	8	6	1	31	82	0.378048780488	0.483870967742
ZNF581_CGT	4	7	1	18	60	0.3	0.666666666667
VRK2_AGT	0	2	0	2	95	0.0210526315789	1.0
KLK14_GGT	0	1	0	1	81	0.0123456790123	1.0
ADSSL1_AGT	6	14	0	38	77	0.493506493506	0.526315789474
VRK2_AGC	0	1	0	1	95	0.0105263157895	1.0
ZNF581_CGC	0	1	0	1	60	0.0166666666667	1.0
ZNF581_CGA	0	2	0	2	60	0.0333333333333	1.0
VRK2_AGG	0	1	0	1	95	0.0105263157895	1.0
PLEKHA5_AAA	0	7	0	8	77	0.103896103896	0.875
ADSSL1_AGC	0	3	0	4	77	0.0519480519481	0.75
ADSSL1_AGA	0	2	0	2	77	0.025974025974	1.0
CYP2W1_GTA	0	1	0	1	4	0.25	1.0
SPAG11B_AGT	1	1	2	9	20	0.45	0.444444444444
CUNH16ORF92_CGT	2	0	0	4	14	0.285714285714	0.5
RPL12_TTT	1	9	0	13	84	0.154761904762	0.769230769231
UXT_AGT	5	5	0	29	91	0.318681318681	0.344827586207
CUNH16ORF92_CGG	1	3	1	7	14	0.5	0.714285714286
FRRS1_TAG	1	0	0	1	77	0.012987012987	1.0
CUNH16ORF92_CGC	3	0	0	4	14	0.285714285714	0.75
SPAG11B_AGC	2	3	0	8	20	0.4	0.625
UXT_AGC	0	1	0	1	91	0.010989010989	1.0
UXT_AGA	0	2	1	3	91	0.032967032967	1.0
UXT_AGG	6	1	0	15	91	0.164835164835	0.466666666667
MZT1_GGG	3	7	1	19	88	0.215909090909	0.578947368421
D2HGDH_ATT	1	6	0	12	89	0.134831460674	0.583333333333
CUNH14ORF180_TTT	0	0	1	1	16	0.0625	1.0
GREM2_TGG	0	1	0	1	76	0.0131578947368	1.0
NDOR1_GAT	0	1	0	1	85	0.0117647058824	1.0
GREM2_TGA	0	1	0	1	76	0.0131578947368	1.0
FFAR3_TCG	0	2	0	6	67	0.089552238806	0.333333333333
F2RL3_GAA	2	12	0	20	81	0.246913580247	0.7
ABI3_CGT	2	9	1	27	86	0.313953488372	0.444444444444
GREM2_TGT	10	4	1	26	76	0.342105263158	0.576923076923
NDOR1_GAA	0	5	0	6	85	0.0705882352941	0.833333333333
CCDC124_TCG	0	1	0	1	89	0.0112359550562	1.0
WDFY2_TTA	0	2	0	2	92	0.0217391304348	1.0
LAYN_CGT	9	11	0	43	88	0.488636363636	0.46511627907
SLC44A1_TCG	4	17	0	23	90	0.255555555556	0.913043478261
SRXN1_GAA	10	4	0	22	85	0.258823529412	0.636363636364
ZG16_ACA	1	4	0	9	77	0.116883116883	0.555555555556
ZNF414_GAT	2	13	0	18	86	0.209302325581	0.833333333333
SRXN1_GAT	3	9	0	25	85	0.294117647059	0.48
LAYN_CGC	1	10	0	23	88	0.261363636364	0.478260869565
LAYN_CGA	1	3	0	6	88	0.0681818181818	0.666666666667
THAP12_GCG	1	5	0	6	33	0.181818181818	1.0
ZSCAN12_CGG	0	1	0	1	45	0.0222222222222	1.0
CCDC71L_GCA	2	5	0	8	54	0.148148148148	0.875
SEMA3E_CCG	2	11	0	16	88	0.181818181818	0.8125
ZSCAN12_CGC	1	8	1	18	45	0.4	0.555555555556
KCNK10_TCG	2	4	0	10	89	0.112359550562	0.6
TES_TAA	5	5	0	41	90	0.455555555556	0.243902439024
DRAM2_GAT	0	1	0	1	91	0.010989010989	1.0
PRAME_TTA	2	3	0	10	58	0.172413793103	0.5
KCNK10_TCA	0	6	1	14	89	0.157303370787	0.5
TES_TAG	4	5	0	37	90	0.411111111111	0.243243243243
FDFT1_AGT	0	3	1	4	89	0.0449438202247	1.0
CCDC71L_GCT	1	8	0	15	54	0.277777777778	0.6
HSPBP1_CGA	0	1	0	1	77	0.012987012987	1.0
SEMA7A_ACT	0	2	0	2	87	0.0229885057471	1.0
PVALB_TGA	5	0	0	5	92	0.054347826087	1.0
KCNK10_TCT	1	1	0	2	89	0.0224719101124	1.0
FOXG1_GTT	11	4	1	20	77	0.25974025974	0.8
NOXA1_ACG	2	6	0	8	76	0.105263157895	1.0
NOXA1_ACA	0	1	0	1	76	0.0131578947368	1.0
RAB7A_GGG	3	11	0	39	89	0.438202247191	0.358974358974
BCAM_TCG	1	5	0	8	84	0.0952380952381	0.75
TMEM210_CTT	1	5	0	6	83	0.0722891566265	1.0
BCAM_TCA	0	4	0	5	84	0.0595238095238	0.8
NOXA1_ACT	0	3	1	4	76	0.0526315789474	1.0
NCL_GCG	2	6	0	12	83	0.144578313253	0.666666666667
FOXG1_GTA	12	2	0	17	77	0.220779220779	0.823529411765
NDUFA13_AGA	7	0	1	18	73	0.246575342466	0.444444444444
TMEM210_CTA	4	9	0	26	83	0.313253012048	0.5
PTPLB_TAA	1	0	0	3	17	0.176470588235	0.333333333333
PITRM1_GTA	0	3	0	3	82	0.0365853658537	1.0
DHRS7C_CCT	0	2	0	2	92	0.0217391304348	1.0
DDRGK1_TGC	11	0	0	14	92	0.152173913043	0.785714285714
DDRGK1_TGA	2	5	0	9	92	0.0978260869565	0.777777777778
DDRGK1_TGG	1	1	0	2	92	0.0217391304348	1.0
TMEM238_TCG	0	2	0	3	67	0.044776119403	0.666666666667
PITRM1_GTT	0	2	0	2	82	0.0243902439024	1.0
OGFR_TGC	0	1	0	1	83	0.0120481927711	1.0
DDRGK1_TGT	6	0	1	7	92	0.0760869565217	1.0
HNRNPH3_CGC	5	0	0	7	92	0.0760869565217	0.714285714286
PLAC8_CCC	5	4	0	15	75	0.2	0.6
MRPL42_TTG	0	2	0	2	91	0.021978021978	1.0
MRPL42_TTA	0	5	0	5	91	0.0549450549451	1.0
THAP12_GCT	0	2	1	3	33	0.0909090909091	1.0
MRPL42_TTC	0	2	0	2	91	0.021978021978	1.0
SMCO4_GCT	3	5	0	16	35	0.457142857143	0.5
RAB7A_AAT	2	5	0	11	89	0.123595505618	0.636363636364
PRADC1_AAC	0	1	0	1	90	0.0111111111111	1.0
MRPL42_TTT	1	2	0	6	91	0.0659340659341	0.5
CTDSP1_GTA	0	2	0	2	88	0.0227272727273	1.0
SMCO4_GCG	7	1	0	11	35	0.314285714286	0.727272727273
SMCO4_GCA	6	1	1	10	35	0.285714285714	0.8
API5_CAC	0	1	0	1	90	0.0111111111111	1.0
LRFN3_TTT	0	2	0	2	83	0.0240963855422	1.0
HCRTR1_CCG	0	3	0	5	90	0.0555555555556	0.6
MRPS25_CGG	0	3	0	3	89	0.0337078651685	1.0
RELL2_CGG	0	3	0	3	91	0.032967032967	1.0
MRPS25_CGA	9	8	0	36	89	0.404494382022	0.472222222222
OGFR_GTT	3	13	0	24	83	0.289156626506	0.666666666667
MRPS25_CGC	1	5	0	7	89	0.0786516853933	0.857142857143
TSEN15_ATT	3	8	0	12	86	0.139534883721	0.916666666667
FAM102A_ACG	0	1	0	1	88	0.0113636363636	1.0
SSTR5_ACT	3	10	0	35	84	0.416666666667	0.371428571429
WNT16_GTA	2	2	0	4	82	0.0487804878049	1.0
FAM102A_ACA	0	3	0	3	88	0.0340909090909	1.0
FDFT1_AGA	0	0	1	1	89	0.0112359550562	1.0
OGFR_GTA	5	12	0	27	83	0.325301204819	0.62962962963
MRPS25_CGT	14	2	1	24	89	0.269662921348	0.708333333333
KCNN1_GAT	0	4	0	4	81	0.0493827160494	1.0
RELL2_CGC	0	1	0	1	91	0.010989010989	1.0
ANXA2_GTA	1	8	0	19	88	0.215909090909	0.473684210526
CDKN3_ACT	0	2	1	3	92	0.0326086956522	1.0
PRPSAP1_CTT	0	1	0	1	90	0.0111111111111	1.0
ZNF625_GCG	1	1	0	2	7	0.285714285714	1.0
MTNR1B_TAA	3	0	1	5	57	0.0877192982456	0.8
E2F6_ACT	5	7	0	15	89	0.168539325843	0.8
LIM2_GTA	8	1	1	32	86	0.372093023256	0.3125
ZNF467_GGT	1	4	0	8	84	0.0952380952381	0.625
ATCAY_CCG	0	3	0	3	87	0.0344827586207	1.0
CDKN3_ACG	14	2	0	24	92	0.260869565217	0.666666666667
IHH_GTC	0	1	0	1	88	0.0113636363636	1.0
CDKN3_ACC	0	1	0	1	92	0.0108695652174	1.0
E2F6_ACG	3	6	0	21	89	0.23595505618	0.428571428571
AQP11_GAA	0	4	0	4	87	0.0459770114943	1.0
AQP11_GAC	0	1	0	1	87	0.0114942528736	1.0
TMEM19_CAC	0	2	0	3	89	0.0337078651685	0.666666666667
TMEM19_CAA	4	7	0	14	89	0.157303370787	0.785714285714
TMEM19_CAG	0	0	1	1	89	0.0112359550562	1.0
PLOD3_TAT	0	2	0	2	82	0.0243902439024	1.0
SIRT3_CTT	0	1	0	1	87	0.0114942528736	1.0
MAGOHB_CGG	6	7	1	22	73	0.301369863014	0.636363636364
LARP6_TAG	5	0	0	5	89	0.0561797752809	1.0
LARP6_TAA	0	10	1	15	89	0.168539325843	0.733333333333
MAGOHB_CGC	4	14	0	32	73	0.438356164384	0.5625
MAGOHB_CGA	0	3	0	10	73	0.13698630137	0.3
ZNF442_TCG	0	0	1	1	9	0.111111111111	1.0
TMEM169_CAT	1	4	0	8	88	0.0909090909091	0.625
SIRT3_CTA	5	10	0	29	87	0.333333333333	0.51724137931
PLOD3_TAA	1	0	0	1	82	0.0121951219512	1.0
PLOD3_TAG	2	0	0	2	82	0.0243902439024	1.0
TMEM19_CAT	7	8	0	30	89	0.337078651685	0.5
LARP6_TAT	1	3	0	5	89	0.0561797752809	0.8
MAGOHB_CGT	8	0	0	18	73	0.246575342466	0.444444444444
WDR49_TAG	2	0	0	2	67	0.0298507462687	1.0
SUSD2_CTA	0	2	0	2	76	0.0263157894737	1.0
AACS_CTT	0	3	0	3	82	0.0365853658537	1.0
SPRN_GCG	0	1	0	1	53	0.0188679245283	1.0
CUNH19ORF38_CCT	0	1	0	1	14	0.0714285714286	1.0
TRDN_AGG	0	2	0	2	69	0.0289855072464	1.0
IRX4_TCT	0	2	1	3	80	0.0375	1.0
SPRN_GCA	0	4	0	4	53	0.0754716981132	1.0
IL17D_CAG	0	3	0	3	72	0.0416666666667	1.0
PTPLB_TAG	0	1	0	3	17	0.176470588235	0.333333333333
AACS_CTA	1	12	0	15	82	0.182926829268	0.866666666667
SUSD2_CTT	0	2	0	2	76	0.0263157894737	1.0
VAT1_GGT	0	1	0	1	84	0.0119047619048	1.0
VWC2L_CGG	8	1	0	13	89	0.14606741573	0.692307692308
PPEF1_GGA	0	1	0	1	84	0.0119047619048	1.0
IRX4_TCA	1	7	1	12	80	0.15	0.75
TMEM64_CCA	3	4	1	11	84	0.130952380952	0.727272727273
SPRN_GCT	0	2	0	2	53	0.0377358490566	1.0
IL17D_CAT	16	1	1	20	72	0.277777777778	0.9
IRX4_TCG	0	2	0	2	80	0.025	1.0
SLC25A26_AGT	0	4	1	5	87	0.0574712643678	1.0
PRPSAP1_CTC	0	4	0	5	90	0.0555555555556	0.8
WDR77_AGG	8	12	0	45	92	0.489130434783	0.444444444444
FOPNL_TCG	15	8	0	33	91	0.362637362637	0.69696969697
SLC25A26_AGA	0	2	0	2	87	0.0229885057471	1.0
SLC25A26_AGC	0	2	0	2	87	0.0229885057471	1.0
POLD1_TTT	0	2	0	2	71	0.0281690140845	1.0
ACADSB_ATT	0	1	0	1	89	0.0112359550562	1.0
POLD1_TTG	0	3	0	4	71	0.056338028169	0.75
POLD1_TTA	10	5	0	20	71	0.281690140845	0.75
C1QTNF4_CGA	14	5	0	27	75	0.36	0.703703703704
TMSB4X_ACT	5	0	0	5	75	0.0666666666667	1.0
RHEB_CAC	12	7	1	34	89	0.38202247191	0.588235294118
ZNF583_GGT	1	2	0	3	68	0.0441176470588	1.0
LUZP6_GCT	0	6	0	8	26	0.307692307692	0.75
C1H1ORF141_CCG	0	0	1	1	3	0.333333333333	1.0
CSNK2A2_TGT	0	3	0	4	84	0.047619047619	0.75
SSTR2_AAA	0	2	0	2	94	0.0212765957447	1.0
ZNF583_GGC	1	2	0	3	68	0.0441176470588	1.0
FAM221B_AGG	0	1	0	1	87	0.0114942528736	1.0
SLC6A17_CAA	11	3	0	38	88	0.431818181818	0.368421052632
LUZP6_GCC	4	0	0	4	26	0.153846153846	1.0
FCHO1_TTG	0	5	0	5	88	0.0568181818182	1.0
SGPL1_CTA	0	3	0	3	91	0.032967032967	1.0
LUZP6_GCG	2	0	0	4	26	0.153846153846	0.5
TP53AIP1_GTT	0	0	1	1	8	0.125	1.0
PRDM15_GGA	0	2	0	2	79	0.0253164556962	1.0
ATP1A1_AAT	0	2	0	2	80	0.025	1.0
IL13_GGT	1	13	1	29	88	0.329545454545	0.51724137931
FAM221B_AGC	0	1	0	1	87	0.0114942528736	1.0
MSH5_TTA	1	3	0	10	88	0.113636363636	0.4
COG8_ATA	0	4	0	4	88	0.0454545454545	1.0
DQX1_CCG	1	8	0	12	86	0.139534883721	0.75
IL13_GGG	0	11	1	24	88	0.272727272727	0.5
IL13_GGA	3	11	1	26	88	0.295454545455	0.576923076923
CRISP2_TCC	0	1	0	1	52	0.0192307692308	1.0
PDGFRL_GGA	0	0	1	1	88	0.0113636363636	1.0
ZNF2_TAG	3	0	0	6	76	0.0789473684211	0.5
CTRB1_GAA	0	2	0	3	13	0.230769230769	0.666666666667
MPHOSPH6_AGT	0	2	0	4	89	0.0449438202247	0.5
CLPTM1_TTA	0	14	0	14	85	0.164705882353	1.0
PDGFRL_GGT	0	3	0	3	88	0.0340909090909	1.0
CLPTM1_TTG	1	6	0	8	85	0.0941176470588	0.875
MPHOSPH6_AGC	5	5	1	28	89	0.314606741573	0.392857142857
HIC2_TCA	1	1	0	5	79	0.0632911392405	0.4
CTRB1_GAT	0	1	0	1	13	0.0769230769231	1.0
MPHOSPH6_AGG	2	4	0	11	89	0.123595505618	0.545454545455
CCNC_TAA	19	4	1	42	88	0.477272727273	0.571428571429
CCNC_TAC	0	3	0	3	88	0.0340909090909	1.0
C8B_ATA	0	0	1	1	85	0.0117647058824	1.0
RMI2_ATT	3	6	0	14	61	0.229508196721	0.642857142857
EDRF1_TGA	0	7	0	7	86	0.0813953488372	1.0
PGRMC2_CCC	0	10	0	11	75	0.146666666667	0.909090909091
PGRMC2_CCA	0	2	0	2	75	0.0266666666667	1.0
HMHA1_GTT	2	6	0	9	55	0.163636363636	0.888888888889
PGRMC2_CCG	0	5	0	5	75	0.0666666666667	1.0
LRRC14_AGG	0	1	0	1	82	0.0121951219512	1.0
TMEM64_CCG	4	13	1	26	84	0.309523809524	0.692307692308
EDRF1_TGT	0	1	0	1	86	0.0116279069767	1.0
RMI2_ATC	9	5	0	30	61	0.491803278689	0.466666666667
RMI2_ATA	2	0	1	8	61	0.131147540984	0.375
CORO7_ATA	4	0	1	13	28	0.464285714286	0.384615384615
HMHA1_GTA	0	3	0	3	55	0.0545454545455	1.0
PGRMC2_CCT	1	9	0	12	75	0.16	0.833333333333
SLC38A2_AGG	2	6	0	18	94	0.191489361702	0.444444444444
ADGRB3_CCG	0	2	0	2	63	0.031746031746	1.0
TXNDC11_ACG	0	2	0	2	83	0.0240963855422	1.0
TCL1B_AGT	0	1	1	2	46	0.0434782608696	1.0
SLC38A2_AGA	0	1	0	1	94	0.0106382978723	1.0
HJURP_GTT	0	2	0	2	87	0.0229885057471	1.0
NRIP1_CCG	0	4	0	4	92	0.0434782608696	1.0
RBP4_GGG	6	8	0	20	87	0.229885057471	0.7
SHOX2_ACA	13	2	0	22	79	0.278481012658	0.681818181818
SHOX2_ACG	0	2	0	2	79	0.0253164556962	1.0
TCL1B_AGA	1	1	1	7	46	0.152173913043	0.428571428571
TCL1B_AGC	1	1	0	2	46	0.0434782608696	1.0
TMPRSS4_TCG	7	16	0	39	83	0.469879518072	0.589743589744
NR2F6_TCG	0	1	0	2	80	0.025	0.5
RBP4_GGT	0	1	0	1	87	0.0114942528736	1.0
CSNK2A2_TGC	1	6	0	11	84	0.130952380952	0.636363636364
CTNNA3_GCG	1	4	0	7	70	0.1	0.714285714286
SHOX2_ACT	4	7	1	36	79	0.455696202532	0.333333333333
PRH2_ATT	0	1	1	2	6	0.333333333333	1.0
CPEB4_GTT	0	1	0	1	88	0.0113636363636	1.0
CPA6_CTT	0	1	0	1	89	0.0112359550562	1.0
APOBEC3H_ACT	1	5	0	7	21	0.333333333333	0.857142857143
KIAA0754_TCG	0	1	0	2	22	0.0909090909091	0.5
MEX3B_TTA	8	1	0	15	74	0.202702702703	0.6
CHD6_GCG	0	1	0	1	86	0.0116279069767	1.0
TSC22D3_GGT	0	2	1	3	92	0.0326086956522	1.0
NLRP7_TTT	0	1	0	1	22	0.0454545454545	1.0
TMEM178A_GCG	6	14	0	40	92	0.434782608696	0.5
APOBEC3H_ACA	0	1	0	1	21	0.047619047619	1.0
EGFL7_AAG	0	2	0	2	83	0.0240963855422	1.0
PRH2_ATA	0	0	1	1	6	0.166666666667	1.0
EGFL7_AAC	0	7	0	8	83	0.0963855421687	0.875
ACSM2A_GTT	0	0	1	1	4	0.25	1.0
CPEB4_GTA	1	5	0	10	88	0.113636363636	0.6
GRIPAP1_CCA	0	1	0	1	84	0.0119047619048	1.0
TSC22D3_GGA	15	10	0	30	92	0.326086956522	0.833333333333
TSC22D3_GGC	12	2	0	22	92	0.239130434783	0.636363636364
PIM1_TTT	0	8	0	11	83	0.132530120482	0.727272727273
NECTIN1_ACA	0	1	0	1	36	0.0277777777778	1.0
HAPLN3_GAA	0	1	0	1	83	0.0120481927711	1.0
TMEM41A_GTT	0	1	0	2	91	0.021978021978	0.5
MRPS7_AGT	1	4	0	11	93	0.118279569892	0.454545454545
CEPT1_CAA	0	0	1	1	94	0.0106382978723	1.0
RBM15B_CGA	0	1	0	1	80	0.0125	1.0
TMEM41A_GTA	7	12	0	43	91	0.472527472527	0.441860465116
MRPS7_AGA	2	4	1	9	93	0.0967741935484	0.777777777778
RBM15B_CGT	0	2	0	2	80	0.025	1.0
EDAR_TCA	0	2	0	2	82	0.0243902439024	1.0
MYOG_TGA	0	1	0	1	90	0.0111111111111	1.0
HIST1H2AA_GTA	1	0	0	1	4	0.25	1.0
ZMAT5_TGA	0	5	0	9	91	0.0989010989011	0.555555555556
SOWAHB_ATG	0	4	0	4	87	0.0459770114943	1.0
ZMAT5_TGC	0	1	0	1	91	0.010989010989	1.0
ST7L_TCC	0	4	1	5	90	0.0555555555556	1.0
SPATA33_AGA	1	9	0	14	77	0.181818181818	0.714285714286
MYOG_TGT	2	4	0	7	90	0.0777777777778	0.857142857143
QTRT1_GTA	7	10	1	27	85	0.317647058824	0.666666666667
SPATA33_AGT	2	10	0	13	77	0.168831168831	0.923076923077
ZMAT5_TGT	3	3	0	12	91	0.131868131868	0.5
TSEN34_ACA	9	9	1	29	86	0.337209302326	0.655172413793
FDX1_CCT	0	4	1	7	82	0.0853658536585	0.714285714286
B3GAT2_AAA	0	1	0	1	84	0.0119047619048	1.0
CACTIN_TAG	2	0	0	4	80	0.05	0.5
TSEN34_ACG	0	3	0	3	86	0.0348837209302	1.0
DEPTOR_TAT	1	3	0	4	84	0.047619047619	1.0
CBX1_ACG	0	5	0	7	92	0.0760869565217	0.714285714286
EZR_TGA	2	3	0	39	88	0.443181818182	0.128205128205
CBX1_ACC	7	0	0	7	92	0.0760869565217	1.0
RPL7_GAC	0	7	0	10	81	0.123456790123	0.7
DEPTOR_TAA	4	0	0	6	84	0.0714285714286	0.666666666667
DEPTOR_TAG	2	1	0	3	84	0.0357142857143	1.0
TSEN34_ACT	0	5	1	8	86	0.093023255814	0.75
FDX1_CCC	13	10	0	38	82	0.463414634146	0.605263157895
B3GAT2_AAT	1	1	0	6	84	0.0714285714286	0.333333333333
RPL7_GAT	0	2	0	2	81	0.0246913580247	1.0
CBX1_ACT	7	1	0	15	92	0.163043478261	0.533333333333
UBL3_TTA	1	1	0	2	88	0.0227272727273	1.0
PIGT_GCG	0	4	1	6	93	0.0645161290323	0.833333333333
EZR_TGT	9	3	0	15	88	0.170454545455	0.8
VASN_GAT	1	6	0	9	79	0.113924050633	0.777777777778
LARS2_CCG	0	1	0	1	90	0.0111111111111	1.0
SPAST_ATC	0	1	0	1	86	0.0116279069767	1.0
RPS19_TAG	0	3	1	4	90	0.0444444444444	1.0
DPH7_ATA	2	11	1	20	88	0.227272727273	0.7
APBA2_GTA	9	2	0	37	82	0.451219512195	0.297297297297
PTRF_GCT	4	6	0	16	77	0.207792207792	0.625
LENEP_CCA	8	3	0	20	63	0.31746031746	0.55
LENEP_CCC	0	2	0	2	63	0.031746031746	1.0
ZNF467_ATA	7	10	1	41	84	0.488095238095	0.439024390244
DPH7_ATT	1	9	1	11	88	0.125	1.0
SMAD5_ATC	0	2	0	3	91	0.032967032967	0.666666666667
VASN_GAA	0	2	0	2	79	0.0253164556962	1.0
CUNH1ORF185_GTC	0	1	0	1	12	0.0833333333333	1.0
ZNF467_ATC	0	4	0	4	84	0.047619047619	1.0
APBA2_GTT	0	1	0	1	82	0.0121951219512	1.0
CUNH1ORF185_GTG	1	3	0	4	12	0.333333333333	1.0
PTRF_GCA	2	7	0	12	77	0.155844155844	0.75
BPIFA3_CCG	4	11	2	27	81	0.333333333333	0.62962962963
FAM177A1_TGA	1	0	1	2	90	0.0222222222222	1.0
SCN3B_ACT	1	3	0	4	95	0.0421052631579	1.0
FAM177A1_TGC	9	3	0	18	90	0.2	0.666666666667
ADM5_CAT	3	0	0	6	23	0.260869565217	0.5
FAM177A1_TGG	0	3	0	3	90	0.0333333333333	1.0
RUSC1-AS1_GTA	0	0	1	3	10	0.3	0.333333333333
SYT5_CAA	0	1	0	1	88	0.0113636363636	1.0
ADM5_CAA	0	2	1	10	23	0.434782608696	0.3
SCN3B_ACG	1	8	0	12	95	0.126315789474	0.75
FAM177A1_TGT	0	3	1	4	90	0.0444444444444	1.0
ST8SIA6_GTC	0	2	0	2	88	0.0227272727273	1.0
IMPDH1_GTT	9	11	0	29	87	0.333333333333	0.689655172414
SCN3B_ACA	4	11	0	33	95	0.347368421053	0.454545454545
SYT5_CAT	0	1	0	1	88	0.0113636363636	1.0
GPR20_TTA	7	2	0	12	79	0.151898734177	0.75
AHSP_TTT	2	2	0	10	92	0.108695652174	0.4
PTPN7_CTA	2	5	0	14	68	0.205882352941	0.5
GPC4_ACG	4	7	0	19	87	0.218390804598	0.578947368421
TNFRSF1B_TGA	7	0	0	16	88	0.181818181818	0.4375
TMEM190_GAA	0	1	0	1	83	0.0120481927711	1.0
NAA16_AGC	0	1	0	1	75	0.0133333333333	1.0
TNFRSF1B_TGG	0	2	0	2	88	0.0227272727273	1.0
NTPCR_CTT	1	3	0	4	83	0.0481927710843	1.0
DOK4_TCG	0	3	0	3	91	0.032967032967	1.0
ZYG11B_GGT	0	0	1	1	81	0.0123456790123	1.0
AGMAT_CTA	1	6	0	10	91	0.10989010989	0.7
CARD14_AGA	0	1	0	1	75	0.0133333333333	1.0
CUNH8ORF59_CCT	0	2	1	3	15	0.2	1.0
NTPCR_CTC	0	4	0	4	83	0.0481927710843	1.0
ZNF467_ATT	2	8	0	14	84	0.166666666667	0.714285714286
NTPCR_CTA	9	8	0	40	83	0.481927710843	0.425
TMEM190_GAT	0	2	0	2	83	0.0240963855422	1.0
SMIM23_GCG	1	18	0	33	84	0.392857142857	0.575757575758
ABHD12B_CGT	4	11	0	23	83	0.277108433735	0.652173913043
AGMAT_CTT	0	3	0	3	91	0.032967032967	1.0
CUNH8ORF59_CCA	0	1	0	1	15	0.0666666666667	1.0
FAM24A_AAT	1	2	0	4	31	0.129032258065	0.75
CUNH8ORF59_CCG	4	0	0	4	15	0.266666666667	1.0
ZYG11B_GGC	0	1	0	1	81	0.0123456790123	1.0
ZKSCAN2_GCG	1	5	0	6	89	0.0674157303371	1.0
FGD3_TAT	0	3	0	3	82	0.0365853658537	1.0
SPPL2B_TCA	1	8	0	10	81	0.123456790123	0.9
PLEK_TAA	3	0	0	15	95	0.157894736842	0.2
PRCD_AGC	0	1	0	1	80	0.0125	1.0
PRCD_AGA	9	5	0	27	80	0.3375	0.518518518519
SEPT10_CTA	9	10	0	24	85	0.282352941176	0.791666666667
PRCD_AGG	1	4	0	5	80	0.0625	1.0
ST7_CCG	0	1	0	2	88	0.0227272727273	0.5
SPPL2B_TCG	0	2	0	2	81	0.0246913580247	1.0
MAML3_GTT	0	1	0	1	80	0.0125	1.0
CCDC22_ACA	0	1	0	1	87	0.0114942528736	1.0
CHID1_CGA	0	2	1	3	89	0.0337078651685	1.0
EGFL6_CCA	0	2	0	2	80	0.025	1.0
NINL_CTA	0	1	0	2	73	0.027397260274	0.5
EGFL6_CCG	0	4	0	5	80	0.0625	0.8
FAM178B_CGA	4	13	0	22	78	0.282051282051	0.772727272727
PRCD_AGT	8	6	1	32	80	0.4	0.46875
LCNL1_CGA	5	3	2	16	50	0.32	0.625
DEFB127_AGG	0	4	0	4	51	0.078431372549	1.0
NXNL2_ATT	8	3	0	33	77	0.428571428571	0.333333333333
DEFB127_AGC	10	2	0	15	51	0.294117647059	0.8
BHLHA9_TCA	12	5	0	28	76	0.368421052632	0.607142857143
DEFB127_AGT	6	5	0	22	51	0.43137254902	0.5
ALG1_TGA	0	8	0	9	87	0.103448275862	0.888888888889
TMSB4X_ACC	8	0	0	8	75	0.106666666667	1.0
ZP4_ACG	0	10	0	13	74	0.175675675676	0.769230769231
MTX3_CGG	10	10	0	39	93	0.41935483871	0.512820512821
CD99_CGG	6	6	0	21	43	0.488372093023	0.571428571429
ARHGEF10L_AAT	0	2	0	2	78	0.025641025641	1.0
CD99_CGA	3	6	0	21	43	0.488372093023	0.428571428571
LCNL1_CGG	1	6	1	11	50	0.22	0.727272727273
CD99_CGC	5	7	0	15	43	0.348837209302	0.8
LAPTM4B_CAT	2	10	1	14	77	0.181818181818	0.928571428571
MPV17L2_TCG	5	11	0	41	90	0.455555555556	0.390243902439
AAMP_TGA	2	0	0	2	90	0.0222222222222	1.0
HES3_GTC	0	2	0	5	77	0.0649350649351	0.4
TOR2A_TTT	0	12	0	14	85	0.164705882353	0.857142857143
NEURL1_GTA	11	3	0	22	84	0.261904761905	0.636363636364
LAPTM4B_CAC	0	6	0	9	77	0.116883116883	0.666666666667
TNFSF4_CGA	13	5	0	43	89	0.483146067416	0.418604651163
LAPTM4B_CAA	0	2	0	3	77	0.038961038961	0.666666666667
RBM15B_TTA	9	5	0	35	80	0.4375	0.4
DLX5_TTG	1	3	0	5	85	0.0588235294118	0.8
DOK4_TCT	0	6	0	9	91	0.0989010989011	0.666666666667
AAMP_TGT	0	1	0	1	90	0.0111111111111	1.0
TNFSF4_CGC	11	0	1	15	89	0.168539325843	0.8
DLX5_TTC	0	4	0	4	85	0.0470588235294	1.0
BHLHA9_TCG	1	6	0	7	76	0.0921052631579	1.0
ZCCHC3_CTT	13	8	0	42	85	0.494117647059	0.5
DNAAF3_AAA	0	12	1	14	76	0.184210526316	0.928571428571
CHST7_AGT	4	12	0	30	71	0.422535211268	0.533333333333
ZCCHC3_CTA	1	10	0	15	85	0.176470588235	0.733333333333
SLC25A52_CCG	0	0	1	1	9	0.111111111111	1.0
DNAAF3_AAT	1	6	0	8	76	0.105263157895	0.875
CHST7_AGA	8	6	1	34	71	0.478873239437	0.441176470588
CHST7_AGG	0	5	0	5	71	0.0704225352113	1.0
HIGD1B_TAA	6	0	0	8	92	0.0869565217391	0.75
HIGD1B_TAG	0	9	0	12	92	0.130434782609	0.75
RARRES1_CCG	0	6	1	7	87	0.0804597701149	1.0
BAHD1_TCG	0	1	0	1	90	0.0111111111111	1.0
RARRES1_CCA	0	1	0	1	87	0.0114942528736	1.0
BAHD1_TCA	0	1	0	1	90	0.0111111111111	1.0
NLGN3_CAA	0	2	0	2	81	0.0246913580247	1.0
DHRS7_TAA	3	0	0	3	79	0.0379746835443	1.0
HIGD1B_TAT	2	17	0	40	92	0.434782608696	0.475
DHRS7_TAG	1	0	0	1	79	0.0126582278481	1.0
SHCBP1L_TTA	0	2	0	2	87	0.0229885057471	1.0
NPM2_TGG	0	2	0	2	87	0.0229885057471	1.0
NPM2_TGC	0	4	0	8	87	0.0919540229885	0.5
NPM2_TGA	3	15	1	29	87	0.333333333333	0.655172413793
YEATS4_CAC	1	10	0	16	90	0.177777777778	0.6875
MRPS6_CAA	12	9	0	39	84	0.464285714286	0.538461538462
LSM8_TCG	9	2	0	13	84	0.154761904762	0.846153846154
RGS10_GGC	0	2	1	5	91	0.0549450549451	0.6
LSM8_TCA	0	7	1	9	84	0.107142857143	0.888888888889
CCDC42B_TTG	0	1	0	1	37	0.027027027027	1.0
LSM8_TCC	0	9	0	14	84	0.166666666667	0.642857142857
MRPS6_CAT	7	10	0	40	84	0.47619047619	0.425
PLAG1_TCG	1	4	0	5	94	0.0531914893617	1.0
VPS13A_ACC	0	1	0	1	74	0.0135135135135	1.0
CFAP126_GAC	0	8	0	8	74	0.108108108108	1.0
CFAP126_GAG	0	4	0	4	74	0.0540540540541	1.0
GCH1_CAC	0	4	0	6	86	0.0697674418605	0.666666666667
GALM_CTT	1	5	0	6	87	0.0689655172414	1.0
ERICH6_CGT	9	7	1	21	78	0.269230769231	0.809523809524
ZFP2_TTG	3	3	0	15	38	0.394736842105	0.4
CFAP126_GAT	0	1	0	1	74	0.0135135135135	1.0
ERICH6_CGC	0	1	0	1	78	0.0128205128205	1.0
HNRNPD_CGG	14	4	1	21	82	0.256097560976	0.904761904762
ERICH6_CGA	0	1	0	1	78	0.0128205128205	1.0
GCH1_CAT	0	0	1	1	86	0.0116279069767	1.0
ERICH6_CGG	1	5	0	10	78	0.128205128205	0.6
HNRNPD_CGC	7	0	0	10	82	0.121951219512	0.7
TMEM184B_AAT	2	11	1	17	91	0.186813186813	0.823529411765
CXCR5_GGA	1	11	0	17	89	0.191011235955	0.705882352941
AVPR1B_GGT	2	5	0	9	88	0.102272727273	0.777777777778
ARMCX1_ACA	0	2	0	2	69	0.0289855072464	1.0
NFE2L2_GCG	13	11	0	35	90	0.388888888889	0.685714285714
CAMK2D_GTA	0	2	0	2	80	0.025	1.0
GLIS1_ACT	1	3	0	6	75	0.08	0.666666666667
SLC30A5_CCG	0	8	0	12	88	0.136363636364	0.666666666667
GLIS1_ACA	0	0	1	1	75	0.0133333333333	1.0
TMEM184B_AAG	0	1	0	1	91	0.010989010989	1.0
CXCR5_GGT	2	10	0	28	89	0.314606741573	0.428571428571
TMEM184B_AAA	9	2	0	32	91	0.351648351648	0.34375
ARMCX1_ACT	0	1	0	1	69	0.0144927536232	1.0
AVPR1B_GGA	0	1	0	1	88	0.0113636363636	1.0
RGS13_CTG	1	5	0	19	93	0.204301075269	0.315789473684
RAB11A_CTA	1	4	1	7	85	0.0823529411765	0.857142857143
RGS13_CTC	6	12	0	46	93	0.494623655914	0.391304347826
RGS13_CTA	10	6	0	30	93	0.322580645161	0.533333333333
NUAK2_GGT	0	2	0	2	87	0.0229885057471	1.0
BOLL_GTC	0	2	0	2	86	0.0232558139535	1.0
BOLL_GTA	0	1	0	1	86	0.0116279069767	1.0
CCDC137_TAT	14	8	0	39	85	0.458823529412	0.564102564103
ARID2_TGA	1	3	0	9	82	0.109756097561	0.444444444444
CABS1_GTA	0	1	0	1	77	0.012987012987	1.0
RPS10_TTA	5	0	0	5	76	0.0657894736842	1.0
ZNF174_ACG	9	10	0	32	84	0.380952380952	0.59375
CCDC137_TAA	3	1	0	5	85	0.0588235294118	0.8
CCDC137_TAC	2	1	0	5	85	0.0588235294118	0.6
CCDC137_TAG	10	2	0	12	85	0.141176470588	1.0
NACC2_ATA	7	2	0	17	78	0.217948717949	0.529411764706
PRDX5_CTA	1	8	1	16	86	0.186046511628	0.625
DEFB126_TTG	0	1	0	1	32	0.03125	1.0
MEN1_TCG	0	5	0	5	78	0.0641025641026	1.0
DEFB126_TTA	2	3	2	11	32	0.34375	0.636363636364
DEFB126_TTC	0	4	0	4	32	0.125	1.0
RNF130_CAA	0	3	0	4	85	0.0470588235294	0.75
UBE2V1_CAT	1	0	0	1	73	0.013698630137	1.0
RGS10_GGG	3	4	0	8	91	0.0879120879121	0.875
KCTD9_CAC	0	1	0	1	92	0.0108695652174	1.0
SYNPO2L_CGT	0	1	0	1	79	0.0126582278481	1.0
KCTD9_CAA	0	1	0	1	92	0.0108695652174	1.0
DEFB126_TTT	0	2	0	3	32	0.09375	0.666666666667
NFASC_ATA	11	14	0	35	90	0.388888888889	0.714285714286
ZNF566_TGC	0	2	0	2	35	0.0571428571429	1.0
CTXN2_CAT	4	0	0	6	94	0.063829787234	0.666666666667
KCTD9_CAT	0	1	0	1	92	0.0108695652174	1.0
UBE2V1_CAA	2	7	0	24	73	0.328767123288	0.375
UBE2V1_CAC	3	0	0	13	73	0.178082191781	0.230769230769
CHAMP1_ACA	0	1	0	1	89	0.0112359550562	1.0
OCEL1_TTC	0	1	0	2	81	0.0246913580247	0.5
PLA2G10_ACG	9	5	0	21	55	0.381818181818	0.666666666667
PLA2G10_ACA	6	7	0	19	55	0.345454545455	0.684210526316
PLA2G10_ACC	0	3	0	6	55	0.109090909091	0.5
ANKRD40_TGG	1	11	1	15	85	0.176470588235	0.866666666667
BHLHB9_TTA	0	1	0	1	80	0.0125	1.0
SYCE3_TAA	4	1	0	6	86	0.0697674418605	0.833333333333
SYCE3_TAC	1	12	0	22	86	0.255813953488	0.590909090909
CUNH22ORF23_TTG	0	2	0	2	15	0.133333333333	1.0
SYCE3_TAG	2	5	1	16	86	0.186046511628	0.5
CCER2_TAC	6	10	0	36	83	0.433734939759	0.444444444444
POLR3D_CGC	0	1	0	1	93	0.010752688172	1.0
YOD1_GGT	0	1	0	1	81	0.0123456790123	1.0
OSGEPL1_CTC	0	2	0	2	89	0.0224719101124	1.0
SH3GL3_GCG	1	5	1	14	86	0.162790697674	0.5
OSGEPL1_CTA	0	1	0	1	89	0.0112359550562	1.0
CCER2_GGA	0	1	0	1	83	0.0120481927711	1.0
POLR3D_CGT	0	4	0	4	93	0.0430107526882	1.0
ARHGEF28_GCC	0	1	0	1	82	0.0121951219512	1.0
PABPC3_TGC	0	1	0	1	13	0.0769230769231	1.0
RBM20_CGT	0	8	0	10	83	0.120481927711	0.8
ASB1_TGA	4	1	0	10	87	0.114942528736	0.5
TXNDC5_GGG	0	3	0	3	81	0.037037037037	1.0
HOXC8_ACA	1	1	0	3	89	0.0337078651685	0.666666666667
FAM193B_TCG	0	2	0	2	84	0.0238095238095	1.0
RNF130_CAT	0	3	0	3	85	0.0352941176471	1.0
FAM193B_TCA	0	1	0	1	84	0.0119047619048	1.0
PRDX5_CTT	2	12	0	31	86	0.360465116279	0.451612903226
BORCS6_CAT	5	3	1	15	47	0.31914893617	0.6
FKBP2_TCT	8	5	0	37	87	0.425287356322	0.351351351351
MISP3_TGA	0	2	1	3	18	0.166666666667	1.0
PDZD9_GGT	0	3	0	3	91	0.032967032967	1.0
BRF1_TAG	6	0	0	7	81	0.0864197530864	0.857142857143
BRI3_AAT	5	0	1	34	69	0.492753623188	0.176470588235
FKBP2_TCC	0	1	0	1	87	0.0114942528736	1.0
FKBP2_TCA	2	5	0	17	87	0.195402298851	0.411764705882
BORCS6_CAA	0	1	1	2	47	0.0425531914894	1.0
CXCL11_TCC	5	4	0	33	86	0.383720930233	0.272727272727
RNF103_CGT	3	8	0	19	58	0.327586206897	0.578947368421
BRI3_AAA	9	0	1	13	69	0.188405797101	0.769230769231
PAXBP1_TGA	9	1	0	13	89	0.14606741573	0.769230769231
BRI3_AAG	0	1	0	1	69	0.0144927536232	1.0
PAXBP1_TGC	1	4	0	6	89	0.0674157303371	0.833333333333
CIR1_GTC	0	5	0	7	80	0.0875	0.714285714286
ANAPC16_CCA	0	2	0	2	94	0.0212765957447	1.0
PYDC2_TAT	2	0	0	5	13	0.384615384615	0.4
VTI1A_GTA	0	7	1	12	90	0.133333333333	0.666666666667
ADAM23_TTG	0	1	0	1	90	0.0111111111111	1.0
PPM1B_TTT	0	1	0	1	88	0.0113636363636	1.0
DEFB136_CAT	6	3	0	19	40	0.475	0.473684210526
IL24_CTA	7	9	0	29	84	0.345238095238	0.551724137931
NRIP1_TAA	1	8	0	11	92	0.119565217391	0.818181818182
METTL5_AGT	0	8	1	9	92	0.0978260869565	1.0
DEFB136_CAC	2	6	0	8	40	0.2	1.0
PPM1B_TTC	12	9	1	37	88	0.420454545455	0.594594594595
DEFB136_CAA	3	3	1	11	40	0.275	0.636363636364
KCNIP3_ATA	7	2	0	19	90	0.211111111111	0.473684210526
DEFB136_CAG	1	6	0	8	40	0.2	0.875
VTI1A_GTT	0	3	0	3	90	0.0333333333333	1.0
RSPRY1_CCG	5	13	1	27	89	0.303370786517	0.703703703704
RGS7_GGG	0	2	0	2	89	0.0224719101124	1.0
ZNF157_CCA	0	4	0	4	51	0.078431372549	1.0
ARSJ_CTT	0	2	0	2	88	0.0227272727273	1.0
TFEB_TTA	11	2	0	39	80	0.4875	0.333333333333
ZBTB37_CTA	0	1	0	1	94	0.0106382978723	1.0
CLPSL2_TTT	8	6	1	34	71	0.478873239437	0.441176470588
MED27_AAT	0	1	0	1	88	0.0113636363636	1.0
ZNF157_CCG	10	2	0	20	51	0.392156862745	0.6
ITGB1BP1_CCT	0	5	0	5	92	0.054347826087	1.0
MCEMP1_TCG	1	12	0	16	74	0.216216216216	0.8125
MCEMP1_TCA	0	1	0	1	74	0.0135135135135	1.0
MPZL1_ATA	0	1	0	1	86	0.0116279069767	1.0
ZBTB37_CTT	0	1	1	2	94	0.0212765957447	1.0
KCTD8_ACA	1	7	0	8	83	0.0963855421687	1.0
CLPSL2_TTA	6	5	0	22	71	0.30985915493	0.5
KCTD8_ACG	0	1	0	1	83	0.0120481927711	1.0
CLPSL2_TTG	0	1	0	1	71	0.0140845070423	1.0
TFEB_TTT	0	2	0	2	80	0.025	1.0
MCEMP1_TCT	2	7	0	13	74	0.175675675676	0.692307692308
ITGB1BP1_CCG	9	1	0	16	92	0.173913043478	0.625
MPZL1_ATT	0	2	1	3	86	0.0348837209302	1.0
MED27_AAA	0	2	0	3	88	0.0340909090909	0.666666666667
FAM71C_TGA	4	8	0	20	53	0.377358490566	0.6
MED27_AAC	0	1	0	1	88	0.0113636363636	1.0
NDUFA4L2_ACT	3	8	1	24	89	0.269662921348	0.5
ZNF211_CTC	0	1	0	1	26	0.0384615384615	1.0
RHOV_GCA	2	9	1	31	88	0.352272727273	0.387096774194
EPOR_GTT	1	8	1	32	88	0.363636363636	0.3125
CPE_ATA	0	1	0	1	86	0.0116279069767	1.0
NDUFA4L2_ACC	2	6	0	18	89	0.202247191011	0.444444444444
LOXL4_TCG	0	7	0	9	88	0.102272727273	0.777777777778
GAB3_GGT	0	1	0	1	85	0.0117647058824	1.0
LOXL4_TCA	0	0	1	1	88	0.0113636363636	1.0
NDUFA4L2_ACG	6	2	0	27	89	0.303370786517	0.296296296296
COX2_CCC	0	1	0	1	71	0.0140845070423	1.0
BTN3A1_ACG	0	0	1	1	3	0.333333333333	1.0
EPOR_GTA	2	7	0	11	88	0.125	0.818181818182
RHOV_GCT	0	2	0	2	88	0.0227272727273	1.0
GSTA3_GTA	0	2	0	2	8	0.25	1.0
CPSF4L_GAA	1	4	0	6	62	0.0967741935484	0.833333333333
BTBD18_TAT	0	2	0	3	93	0.0322580645161	0.666666666667
TNS4_CGA	0	1	0	1	91	0.010989010989	1.0
PTTG1_CGT	1	6	0	15	93	0.161290322581	0.466666666667
PLEKHG1_TGA	7	1	0	15	85	0.176470588235	0.533333333333
ABHD12B_CGA	4	16	0	36	83	0.433734939759	0.555555555556
PXT1_TAG	4	1	1	13	64	0.203125	0.461538461538
UHMK1_CTA	1	4	1	11	84	0.130952380952	0.545454545455
GNG4_TGC	1	5	1	24	86	0.279069767442	0.291666666667
BTBD18_TAG	0	3	1	5	93	0.0537634408602	0.8
STK38_CTA	0	1	0	1	91	0.010989010989	1.0
EARS2_CCG	0	3	0	4	88	0.0454545454545	0.75
GNG4_TGG	2	0	0	2	86	0.0232558139535	1.0
BTBD18_TAA	2	0	0	3	93	0.0322580645161	0.666666666667
PTCHD4_GTT	0	1	0	1	85	0.0117647058824	1.0
RSRC2_TGT	0	2	0	2	93	0.0215053763441	1.0
FAM71E1_GCT	10	5	1	31	79	0.392405063291	0.516129032258
SLC10A4_CAA	6	7	1	17	85	0.2	0.823529411765
PDYN_GCG	1	3	0	4	91	0.043956043956	1.0
PRR30_AAA	0	3	0	3	73	0.041095890411	1.0
CUNH17ORF64_TAA	1	3	1	6	15	0.4	0.833333333333
ZNF547_TGA	2	0	1	3	19	0.157894736842	1.0
ANGPTL8_AAT	3	8	1	20	45	0.444444444444	0.6
FZD5_AAA	3	12	0	32	82	0.390243902439	0.46875
BHLHA15_TCT	14	3	0	24	78	0.307692307692	0.708333333333
IL36G_TAC	1	2	0	4	49	0.0816326530612	0.75
LBHD1_GTT	0	3	0	3	40	0.075	1.0
ABHD12_TTA	10	3	1	24	81	0.296296296296	0.583333333333
ZNF496_TAT	1	8	0	14	78	0.179487179487	0.642857142857
BHLHA15_TCG	0	5	0	6	78	0.0769230769231	0.833333333333
BCL2L13_CGC	9	3	1	23	88	0.261363636364	0.565217391304
ANGPTL8_AAA	7	3	0	20	45	0.444444444444	0.5
ANGPTL8_AAC	1	6	0	10	45	0.222222222222	0.7
FZD5_AAT	9	9	0	32	82	0.390243902439	0.5625
FAM219B_CAA	16	3	0	41	93	0.440860215054	0.463414634146
ZNF496_TAA	2	0	1	6	78	0.0769230769231	0.5
ZNF496_TAG	1	0	0	1	78	0.0128205128205	1.0
KLHL32_CGT	0	11	0	13	90	0.144444444444	0.846153846154
WDR53_ACC	0	2	0	2	90	0.0222222222222	1.0
RPLP2_TGC	6	0	1	8	81	0.0987654320988	0.875
FRRS1_GCG	2	4	0	6	77	0.0779220779221	1.0
IL32_GGG	4	2	1	12	35	0.342857142857	0.583333333333
TBC1D20_TGT	0	2	0	3	88	0.0340909090909	0.666666666667
PCBP4_TTA	4	2	0	43	93	0.462365591398	0.139534883721
BORCS7_ACT	0	2	0	2	50	0.04	1.0
IL32_GGC	0	2	0	2	35	0.0571428571429	1.0
IL32_GGA	3	5	0	12	35	0.342857142857	0.666666666667
KLHL32_CGG	0	3	0	5	90	0.0555555555556	0.6
KLHL32_CGC	1	4	0	5	90	0.0555555555556	1.0
LRP4_TGA	10	2	1	14	84	0.166666666667	0.928571428571
KLHL32_CGA	7	16	0	32	90	0.355555555556	0.71875
BORCS7_ACA	1	3	0	4	50	0.08	1.0
IL32_GGT	5	4	0	14	35	0.4	0.642857142857
BORCS7_ACC	0	3	0	3	50	0.06	1.0
TBC1D20_TGC	2	2	0	4	88	0.0454545454545	1.0
SERGEF_TTT	0	1	0	1	76	0.0131578947368	1.0
BORCS7_ACG	1	5	0	9	50	0.18	0.666666666667
SLAMF1_GGA	0	1	0	1	87	0.0114942528736	1.0
NDUFS2_CTT	0	1	0	1	89	0.0112359550562	1.0
LRFN4_GGA	0	2	0	2	76	0.0263157894737	1.0
FSBP_TCA	0	0	1	1	81	0.0123456790123	1.0
FSBP_TCG	2	5	0	9	81	0.111111111111	0.777777777778
KIAA1191_TAG	1	2	0	6	88	0.0681818181818	0.5
SHFM1_AGG	3	0	0	4	39	0.102564102564	0.75
SLC25A4_GCA	0	1	0	1	82	0.0121951219512	1.0
TMEM263_TAC	1	7	1	9	87	0.103448275862	1.0
ECSCR_CGA	9	2	1	28	93	0.301075268817	0.428571428571
TMEM263_TAA	0	6	0	12	87	0.137931034483	0.5
ECSCR_CGG	0	12	0	19	93	0.204301075269	0.631578947368
TMEM263_TAG	2	0	0	2	87	0.0229885057471	1.0
SLC25A4_GCG	0	1	0	1	82	0.0121951219512	1.0
FAM219B_CAT	10	1	0	19	93	0.204301075269	0.578947368421
GLTSCR1_AGA	0	1	0	1	52	0.0192307692308	1.0
SPINT4_TAT	0	3	0	3	30	0.1	1.0
PCBP4_TTT	1	7	1	18	93	0.193548387097	0.5
AVPR1A_AAT	0	3	0	3	85	0.0352941176471	1.0
CUEDC2_CCG	3	9	0	18	92	0.195652173913	0.666666666667
TMEM263_TAT	3	1	1	5	87	0.0574712643678	1.0
ECSCR_CGT	10	0	0	10	93	0.10752688172	1.0
LBHD1_GTA	3	3	1	14	40	0.35	0.5
SPINT4_TAG	3	0	0	3	30	0.1	1.0
YIPF7_AGA	1	12	0	15	70	0.214285714286	0.866666666667
SPINT4_TAA	1	5	1	11	30	0.366666666667	0.636363636364
CEP57L1_GTC	0	1	0	1	92	0.0108695652174	1.0
OSGEP_CCC	1	9	0	23	94	0.244680851064	0.434782608696
S100A11_GTG	10	2	1	20	89	0.224719101124	0.65
TSPAN17_GTA	4	14	0	37	88	0.420454545455	0.486486486486
PMFBP1_TAG	5	14	0	23	88	0.261363636364	0.826086956522
UPK3B_AAA	5	3	0	15	37	0.405405405405	0.533333333333
SPRY3_GTC	0	1	0	1	94	0.0106382978723	1.0
MOV10L1_GTA	0	3	0	3	76	0.0394736842105	1.0
SPRY3_GTA	1	2	1	4	94	0.0425531914894	1.0
SEPSECS_CCC	0	2	0	2	90	0.0222222222222	1.0
ADORA3_AAT	1	4	0	6	62	0.0967741935484	0.833333333333
ZNF22_ATT	0	1	0	1	88	0.0113636363636	1.0
SEPSECS_CCG	4	10	0	17	90	0.188888888889	0.823529411765
GPR119_GTT	2	1	0	4	88	0.0454545454545	0.75
EAF2_CTA	0	2	0	2	88	0.0227272727273	1.0
SPRY3_GTT	4	9	0	26	94	0.276595744681	0.5
TSPAN17_GTT	0	4	0	4	88	0.0454545454545	1.0
UPK3B_AAT	0	1	0	1	37	0.027027027027	1.0
NEK2_CAT	0	1	0	1	88	0.0113636363636	1.0
NHLRC2_AAT	0	1	0	1	87	0.0114942528736	1.0
SPN_AGA	0	3	1	4	86	0.046511627907	1.0
SFXN3_AGT	0	2	0	2	90	0.0222222222222	1.0
IK_ACG	0	2	0	2	89	0.0224719101124	1.0
SCPEP1_TAG	3	9	0	15	91	0.164835164835	0.8
WAP_GTT	1	0	0	2	4	0.5	0.5
PRM2_ACT	2	0	0	5	32	0.15625	0.4
SCPEP1_TAA	2	0	0	2	91	0.021978021978	1.0
TMEM241_CCC	0	1	0	1	89	0.0112359550562	1.0
ZNF639_CGT	0	2	1	3	84	0.0357142857143	1.0
TMEM241_CCG	6	9	0	27	89	0.303370786517	0.555555555556
NKG7_TCT	3	2	0	11	89	0.123595505618	0.454545454545
STXBP1_CCG	0	1	0	1	87	0.0114942528736	1.0
PRM2_ACG	2	2	0	8	32	0.25	0.5
PRM2_ACC	0	2	0	10	32	0.3125	0.2
PRM2_ACA	4	2	0	15	32	0.46875	0.4
GTPBP2_ATA	1	6	0	7	88	0.0795454545455	1.0
BMP10_TTA	0	1	0	2	94	0.0212765957447	0.5
TMEM52B_CCA	0	1	0	1	93	0.010752688172	1.0
UBE2M_CTT	1	2	0	3	83	0.0361445783133	1.0
LMNTD2_TAG	5	14	0	31	66	0.469696969697	0.612903225806
SEC61A1_CTA	0	5	0	11	87	0.126436781609	0.454545454545
RSPH4A_TCG	1	8	1	15	90	0.166666666667	0.666666666667
KRT83_GGA	0	1	0	1	15	0.0666666666667	1.0
MAF1_AGT	0	1	0	1	93	0.010752688172	1.0
RGS11_TTT	0	7	0	8	72	0.111111111111	0.875
SNCG_AGA	10	0	0	15	90	0.166666666667	0.666666666667
GML_CAC	2	11	0	23	58	0.396551724138	0.565217391304
BIRC5_TGA	0	10	0	13	83	0.156626506024	0.769230769231
TBC1D9_GGT	0	1	0	1	83	0.0120481927711	1.0
UBE2M_CTA	14	2	1	26	83	0.313253012048	0.653846153846
MAF1_AGA	0	2	0	3	93	0.0322580645161	0.666666666667
UBE2G1_GCA	0	1	0	1	89	0.0112359550562	1.0
ITGB6_GCG	1	7	0	11	92	0.119565217391	0.727272727273
UBE2G1_GCC	0	6	0	6	89	0.0674157303371	1.0
APPL1_CCG	0	6	0	6	87	0.0689655172414	1.0
UBE2G1_GCG	0	2	0	2	89	0.0224719101124	1.0
GPR4_TGT	3	11	0	20	92	0.217391304348	0.7
ZMYND10_CTA	0	2	0	2	93	0.0215053763441	1.0
MRPL4_TTA	4	9	0	22	86	0.255813953488	0.590909090909
KLF7_ATA	0	4	0	4	93	0.0430107526882	1.0
TAP2_TAA	4	0	0	4	80	0.05	1.0
KLF7_ATC	0	1	0	1	93	0.010752688172	1.0
TBL3_TTA	6	11	1	42	87	0.48275862069	0.428571428571
RNASEH2C_TCT	7	3	0	23	90	0.255555555556	0.434782608696
FAM166A_TTG	6	12	1	31	89	0.348314606742	0.612903225806
FAM166A_TTA	6	3	1	21	89	0.23595505618	0.47619047619
GPR4_TGA	0	6	0	6	92	0.0652173913043	1.0
RNASEH2C_TCC	11	8	0	39	90	0.433333333333	0.487179487179
ELF5_TTA	1	7	0	17	92	0.184782608696	0.470588235294
RNASEH2C_TCA	11	8	0	30	90	0.333333333333	0.633333333333
RASSF3_TCT	2	10	0	24	88	0.272727272727	0.5
RNASEH2C_TCG	0	2	1	4	90	0.0444444444444	0.75
KLF7_ATT	0	5	0	5	93	0.0537634408602	1.0
ANXA9_AAA	0	2	0	2	86	0.0232558139535	1.0
CAMK2G_CGA	0	1	0	1	87	0.0114942528736	1.0
VENTX_ATT	7	1	0	11	56	0.196428571429	0.727272727273
LTB_CGC	7	12	0	44	89	0.494382022472	0.431818181818
ZNF304_CTA	0	2	0	2	60	0.0333333333333	1.0
LTB_CGA	8	12	1	34	89	0.38202247191	0.617647058824
NTNG1_GTA	0	4	0	6	89	0.0674157303371	0.666666666667
LTB_CGG	0	2	0	3	89	0.0337078651685	0.666666666667
BBIP1_AAT	10	2	0	22	87	0.252873563218	0.545454545455
VENTX_ATC	1	4	0	11	56	0.196428571429	0.454545454545
CAMK2G_CGT	0	2	0	2	87	0.0229885057471	1.0
VENTX_ATA	1	8	0	27	56	0.482142857143	0.333333333333
DACT2_TAA	4	0	0	4	65	0.0615384615385	1.0
BBIP1_AAC	9	3	0	17	87	0.195402298851	0.705882352941
BBIP1_AAG	0	2	0	2	87	0.0229885057471	1.0
CUNH10ORF88_GCG	0	0	1	1	11	0.0909090909091	1.0
VAMP4_CAT	0	5	0	5	94	0.0531914893617	1.0
TNFRSF12A_GAA	14	3	0	39	86	0.453488372093	0.435897435897
TNFRSF12A_GAC	1	1	0	2	86	0.0232558139535	1.0
LRRC3_CCT	0	3	0	3	89	0.0337078651685	1.0
SLC6A3_ATT	1	3	0	6	84	0.0714285714286	0.666666666667
MAFF_AGT	13	3	1	22	74	0.297297297297	0.772727272727
LRRC3_CCA	6	9	0	21	89	0.23595505618	0.714285714286
TNFRSF12A_GAT	9	3	0	20	86	0.232558139535	0.6
LRRC3_CCG	0	5	0	5	89	0.0561797752809	1.0
ZNF155_TAA	0	0	2	2	11	0.181818181818	1.0
SLC6A3_ATA	0	7	0	16	84	0.190476190476	0.4375
KISS1R_CGG	0	1	0	1	70	0.0142857142857	1.0
MAFF_AGA	10	0	0	10	74	0.135135135135	1.0
MAFF_AGG	12	0	1	17	74	0.22972972973	0.764705882353
RTN4IP1_AGC	5	14	0	23	93	0.247311827957	0.826086956522
RTN4IP1_AGA	0	2	0	2	93	0.0215053763441	1.0
ANKRD1_TCC	0	2	0	2	89	0.0224719101124	1.0
RTN4IP1_AGG	0	4	0	4	93	0.0430107526882	1.0
ANKRD1_TCG	11	3	1	19	89	0.213483146067	0.789473684211
MVD_CAA	1	4	0	12	82	0.146341463415	0.416666666667
SLIRP_CTT	0	3	0	4	88	0.0454545454545	0.75
CLPP_CTA	14	3	0	33	86	0.383720930233	0.515151515152
CD82_ATT	3	3	0	8	89	0.0898876404494	0.75
CENPB_CGT	0	1	1	2	84	0.0238095238095	1.0
B2M_AGA	5	4	0	33	87	0.379310344828	0.272727272727
CUZD1_GCG	3	9	0	15	62	0.241935483871	0.8
ANKRD1_TCT	1	6	0	10	89	0.112359550562	0.7
CUZD1_GCA	0	1	0	1	62	0.0161290322581	1.0
CENPB_CGC	0	1	0	1	84	0.0119047619048	1.0
SLIRP_CTG	0	2	0	2	88	0.0227272727273	1.0
CENPB_CGA	2	6	0	8	84	0.0952380952381	1.0
CD82_ATA	10	4	1	27	89	0.303370786517	0.555555555556
MVD_CAT	5	10	0	21	82	0.256097560976	0.714285714286
SLIRP_CTC	6	6	0	33	88	0.375	0.363636363636
CLPP_CTT	2	4	0	6	86	0.0697674418605	1.0
SLIRP_CTA	5	5	1	15	88	0.170454545455	0.733333333333
VAMP4_CAA	0	3	0	3	94	0.031914893617	1.0
CCL1_CGT	7	2	0	11	76	0.144736842105	0.818181818182
ZNF778_TAG	2	0	0	2	10	0.2	1.0
ZNF778_TAA	1	1	0	4	10	0.4	0.5
VAMP4_CAC	0	3	0	3	94	0.031914893617	1.0
NRARP_TCT	6	0	0	6	60	0.1	1.0
CCL1_CGA	10	2	0	25	76	0.328947368421	0.48
CCL1_CGC	8	1	0	15	76	0.197368421053	0.6
SLC22A13_TCG	0	5	0	5	57	0.0877192982456	1.0
SLC22A13_TCA	0	0	1	1	57	0.0175438596491	1.0
CCL1_CGG	7	9	1	28	76	0.368421052632	0.607142857143
TMEM217_TAT	1	4	1	10	60	0.166666666667	0.6
STX3_TCG	3	8	0	16	92	0.173913043478	0.6875
ZNF778_TAT	0	1	1	2	10	0.2	1.0
NRARP_TCA	8	1	0	16	60	0.266666666667	0.5625
STX3_TCA	1	5	0	12	92	0.130434782609	0.5
MAP1LC3A_AGT	9	1	1	16	83	0.192771084337	0.6875
OGN_GCC	0	1	0	1	91	0.010989010989	1.0
EPM2A_GAT	0	2	0	2	88	0.0227272727273	1.0
AAED1_CTT	1	2	0	3	84	0.0357142857143	1.0
ALOX5AP_ATA	0	8	0	9	90	0.1	0.888888888889
MAP1LC3A_AGA	4	0	1	7	83	0.0843373493976	0.714285714286
ESR1_ACA	0	1	0	1	86	0.0116279069767	1.0
MAP1LC3A_AGG	10	3	0	13	83	0.156626506024	1.0
CDK3_GAT	0	2	0	2	78	0.025641025641	1.0
OCEL1_TTT	0	2	0	2	81	0.0246913580247	1.0
ALOX5AP_ATT	2	6	0	13	90	0.144444444444	0.615384615385
GPR22_GCG	9	2	1	16	94	0.170212765957	0.75
METTL21C_CAC	0	1	0	3	72	0.0416666666667	0.333333333333
GPR22_GCA	0	0	1	1	94	0.0106382978723	1.0
TNFRSF9_ATT	3	11	0	21	89	0.23595505618	0.666666666667
DPP10_GCA	0	1	0	1	86	0.0116279069767	1.0
MAT2A_TAA	9	1	0	13	88	0.147727272727	0.769230769231
PAQR3_TTA	0	3	0	6	90	0.0666666666667	0.5
MRC1_TCA	0	1	0	1	86	0.0116279069767	1.0
KDELC2_CTA	0	1	0	1	83	0.0120481927711	1.0
ABCC8_ACT	0	1	0	1	85	0.0117647058824	1.0
TNFRSF9_ATA	1	6	0	15	89	0.168539325843	0.466666666667
PIP_GAC	0	2	0	2	70	0.0285714285714	1.0
TNFRSF9_ATC	0	4	0	4	89	0.0449438202247	1.0
UBL4A_TGC	0	10	0	10	77	0.12987012987	1.0
FZD4_CCT	0	0	1	1	88	0.0113636363636	1.0
UBL4A_TGA	1	0	0	1	77	0.012987012987	1.0
TRIM35_ACT	0	3	0	4	91	0.043956043956	0.75
ZNF579_TAT	3	0	0	3	46	0.0652173913043	1.0
TCF4_CGG	0	1	0	1	89	0.0112359550562	1.0
CDC5L_CCG	0	8	0	8	89	0.0898876404494	1.0
TCF4_CGC	0	1	0	1	89	0.0112359550562	1.0
ATG12_TAT	0	4	0	6	86	0.0697674418605	0.666666666667
CDC5L_CCC	0	2	0	2	89	0.0224719101124	1.0
FZD4_CCG	0	1	0	2	88	0.0227272727273	0.5
ANKH_TAA	5	11	1	36	89	0.404494382022	0.472222222222
GLI4_GGT	0	7	0	7	65	0.107692307692	1.0
FBF1_AAA	0	1	0	1	82	0.0121951219512	1.0
UBL4A_TGT	6	0	1	10	77	0.12987012987	0.7
FZD4_CCA	0	0	1	1	88	0.0113636363636	1.0
ATG12_TAA	1	0	0	1	86	0.0116279069767	1.0
ATG12_TAC	4	10	0	29	86	0.337209302326	0.48275862069
IQCM_CGG	0	1	0	1	8	0.125	1.0
SYTL2_CCC	0	1	0	1	89	0.0112359550562	1.0
IQCM_CGC	0	1	0	1	8	0.125	1.0
KCTD14_TCT	2	8	0	11	88	0.125	0.909090909091
LPAR6_CAT	1	4	1	13	94	0.13829787234	0.461538461538
SPAG17_TCG	0	1	0	1	81	0.0123456790123	1.0
MTG1_CAA	7	9	1	29	89	0.325842696629	0.586206896552
TEX14_AAT	0	1	0	1	87	0.0114942528736	1.0
KCTD14_TCG	6	9	1	25	88	0.284090909091	0.64
GCGR_GAT	0	8	0	8	80	0.1	1.0
LPAR6_CAA	0	1	0	1	94	0.0106382978723	1.0
LPAR6_CAC	0	2	0	9	94	0.0957446808511	0.222222222222
BDH1_ACT	1	3	0	4	72	0.0555555555556	1.0
GMFG_ACT	3	11	0	28	92	0.304347826087	0.5
DCTD_GGT	2	7	1	11	84	0.130952380952	0.909090909091
PNRC1_GTG	0	0	1	1	78	0.0128205128205	1.0
BDH1_ACG	0	2	0	2	72	0.0277777777778	1.0
KCTD7_TGA	3	6	1	16	80	0.2	0.625
CUNH1ORF146_GTG	0	0	1	1	15	0.0666666666667	1.0
CUNH1ORF146_GTA	0	1	0	1	15	0.0666666666667	1.0
BDH1_ACA	1	0	0	2	72	0.0277777777778	0.5
PCGF6_CCA	0	1	0	1	91	0.010989010989	1.0
MBD3L3_TCC	0	1	0	1	6	0.166666666667	1.0
PCGF6_CCC	0	5	0	5	91	0.0549450549451	1.0
DCTD_GGA	1	4	1	19	84	0.22619047619	0.315789473684
FAM131A_GCA	0	2	0	2	93	0.0215053763441	1.0
PCGF6_CCG	0	2	0	2	91	0.021978021978	1.0
AK5_TAA	3	0	0	4	89	0.0449438202247	0.75
PAGE4_AGG	1	2	1	15	35	0.428571428571	0.266666666667
GABRE_ACG	0	3	0	3	88	0.0340909090909	1.0
FANCD2OS_CTA	0	1	0	1	94	0.0106382978723	1.0
PAGE4_AGC	2	2	1	13	35	0.371428571429	0.384615384615
AK5_TAG	2	0	0	2	89	0.0224719101124	1.0
CKAP2L_TTA	0	1	0	1	87	0.0114942528736	1.0
PRSS57_GTA	5	6	2	27	65	0.415384615385	0.481481481481
LYPD5_CAT	7	8	1	31	84	0.369047619048	0.516129032258
CXCL10_GCA	0	2	1	4	90	0.0444444444444	0.75
GCHFR_GAT	0	2	1	3	93	0.0322580645161	1.0
CUNH19ORF84_TGT	3	0	0	6	14	0.428571428571	0.5
PAGE4_AGT	0	1	0	1	35	0.0285714285714	1.0
YPEL5_TTG	7	0	0	19	90	0.211111111111	0.368421052632
TTC39A_TGC	0	1	0	1	89	0.0112359550562	1.0
FAM199X_TAG	1	0	0	1	91	0.010989010989	1.0
TTC39A_TGA	4	0	1	5	89	0.0561797752809	1.0
YPEL5_TTC	0	0	1	1	90	0.0111111111111	1.0
GCHFR_GAA	0	5	0	5	93	0.0537634408602	1.0
CTTN_TAG	1	9	1	11	88	0.125	1.0
STX11_TGA	1	1	0	2	90	0.0222222222222	1.0
CASP14_GCG	9	10	1	34	84	0.404761904762	0.588235294118
ANXA8_CCC	0	1	0	2	6	0.333333333333	0.5
ANXA8_CCG	0	1	0	1	6	0.166666666667	1.0
BCL2L15_TAG	2	0	0	2	85	0.0235294117647	1.0
NKX2-5_GTT	12	4	0	22	83	0.265060240964	0.727272727273
ZNF556_ATA	0	3	0	3	23	0.130434782609	1.0
POLD2_CTT	0	1	1	2	88	0.0227272727273	1.0
LYPLA2_ATA	7	0	0	16	88	0.181818181818	0.4375
AKAIN1_GAT	5	2	0	7	32	0.21875	1.0
POLD2_CTA	1	1	0	2	88	0.0227272727273	1.0
AKR1E2_TCT	0	6	0	6	69	0.0869565217391	1.0
CREB5_CTA	0	2	0	2	86	0.0232558139535	1.0
TMEM144_CCC	0	5	0	8	87	0.0919540229885	0.625
FBXW7_CGT	2	7	0	15	91	0.164835164835	0.6
ELFN1_CGA	10	2	0	26	71	0.366197183099	0.461538461538
SOX10_TTG	1	3	0	4	86	0.046511627907	1.0
SOX10_TTA	2	0	0	2	86	0.0232558139535	1.0
ELAVL3_ACT	0	2	0	2	86	0.0232558139535	1.0
CUNH17ORF64_TAT	1	2	0	3	15	0.2	1.0
CDH22_CTT	0	4	0	4	79	0.0506329113924	1.0
PTS_CTT	0	1	0	1	87	0.0114942528736	1.0
SOX10_TTT	0	2	1	3	86	0.0348837209302	1.0
ZBTB22_ACT	0	1	0	1	83	0.0120481927711	1.0
FBXW7_CGG	3	7	0	14	91	0.153846153846	0.714285714286
MAB21L2_TAA	1	0	0	1	91	0.010989010989	1.0
B2M_AGG	13	1	0	25	87	0.287356321839	0.56
FBXW7_CGC	3	11	0	18	91	0.197802197802	0.777777777778
ELFN1_CGT	1	7	0	8	71	0.112676056338	1.0
NSF_GTA	0	1	0	1	84	0.0119047619048	1.0
ZNF16_TGA	2	1	0	23	53	0.433962264151	0.130434782609
SRSF6_TGA	2	0	0	2	83	0.0240963855422	1.0
ZNF16_TGG	0	4	0	5	53	0.0943396226415	0.8
AMIGO2_ATT	0	1	1	2	88	0.0227272727273	1.0
KRT2_TCG	0	6	0	15	67	0.223880597015	0.4
ASCL4_TGG	2	5	0	19	74	0.256756756757	0.368421052632
RPL17_CCG	5	4	0	15	37	0.405405405405	0.6
RPL17_CCA	0	0	1	1	37	0.027027027027	1.0
ARMC9_CTA	0	2	0	4	83	0.0481927710843	0.5
SLC17A4_TAA	3	0	0	3	74	0.0405405405405	1.0
SLC13A1_GAC	0	1	0	1	91	0.010989010989	1.0
UBR3_TAG	3	0	0	4	77	0.0519480519481	0.75
ASCL4_TGT	8	2	0	20	74	0.27027027027	0.5
EEF1A1_TCA	7	4	1	35	74	0.472972972973	0.342857142857
LSS_CCC	0	1	0	1	85	0.0117647058824	1.0
MSLNL_CAA	0	1	0	1	6	0.166666666667	1.0
GCNT1_GTT	0	1	0	1	89	0.0112359550562	1.0
PDGFB_TCG	0	12	0	15	86	0.174418604651	0.8
UPK3BL2_TAT	0	1	0	1	9	0.111111111111	1.0
LARP6_CGA	2	13	0	25	89	0.280898876404	0.6
CDC34_CAA	15	5	0	30	91	0.32967032967	0.666666666667
PDGFB_TCA	9	2	0	30	86	0.348837209302	0.366666666667
CDC34_CAC	0	1	0	1	91	0.010989010989	1.0
GCNT1_GTC	0	1	0	1	89	0.0112359550562	1.0
GCNT1_GTA	0	4	0	4	89	0.0449438202247	1.0
LSS_CCT	0	1	0	1	85	0.0117647058824	1.0
NFYA_CTA	1	5	0	10	93	0.10752688172	0.6
PDGFB_TCT	0	6	0	6	86	0.0697674418605	1.0
MAP3K11_TGA	1	3	0	6	85	0.0705882352941	0.666666666667
NFYA_CTG	1	6	0	9	93	0.0967741935484	0.777777777778
MRGPRF_GTA	10	3	0	34	83	0.409638554217	0.382352941176
TOMM6_AAG	3	0	0	4	78	0.0512820512821	0.75
ZNHIT3_TCG	0	5	0	7	91	0.0769230769231	0.714285714286
ZNHIT3_TCA	4	15	0	26	91	0.285714285714	0.730769230769
MAMSTR_ACT	0	1	0	1	86	0.0116279069767	1.0
ZNHIT3_TCC	4	8	0	13	91	0.142857142857	0.923076923077
TOMM6_AAA	2	1	0	3	78	0.0384615384615	1.0
TNFRSF21_CGT	0	1	0	1	83	0.0120481927711	1.0
CRHR2_CTT	1	4	0	5	88	0.0568181818182	1.0
DUOXA1_AGA	8	7	0	23	87	0.264367816092	0.652173913043
ZNHIT3_TCT	2	9	0	11	91	0.120879120879	1.0
TOMM6_AAT	0	1	0	1	78	0.0128205128205	1.0
MRGPRF_GTT	17	8	0	41	83	0.493975903614	0.609756097561
GNGT2_AAC	0	3	0	3	69	0.0434782608696	1.0
CRHR2_CTA	2	10	0	15	88	0.170454545455	0.8
ZNF28_GGG	0	1	0	1	5	0.2	1.0
RESP18_CAT	1	7	0	14	58	0.241379310345	0.571428571429
ZNF28_GGC	0	1	0	1	5	0.2	1.0
ZNF28_GGA	0	1	0	1	5	0.2	1.0
SLC25A17_GGC	0	1	0	1	91	0.010989010989	1.0
PRAF2_CAA	0	1	0	1	80	0.0125	1.0
DAB2IP_TGA	2	0	0	2	73	0.027397260274	1.0
LIPH_GTA	0	1	0	2	92	0.0217391304348	0.5
TGIF1_ACG	1	12	1	23	88	0.261363636364	0.608695652174
RRP1_AAT	1	7	0	9	85	0.105882352941	0.888888888889
SRSF6_TGT	14	6	0	29	83	0.349397590361	0.689655172414
ELP1_TAA	1	0	1	2	10	0.2	1.0
PRAF2_CAT	6	10	1	36	80	0.45	0.472222222222
SYNGR4_ACG	1	9	0	14	91	0.153846153846	0.714285714286
HMG20B_CTA	5	10	0	24	74	0.324324324324	0.625
CCP110_TAG	1	0	0	1	91	0.010989010989	1.0
FHL1_TGA	16	10	0	39	86	0.453488372093	0.666666666667
LLGL2_TAG	8	0	0	10	83	0.120481927711	0.8
HMG20B_CTT	10	11	0	24	74	0.324324324324	0.875
HEBP2_AAT	0	2	0	2	88	0.0227272727273	1.0
VSNL1_TGA	0	1	0	1	92	0.0108695652174	1.0
VSNL1_TGC	2	9	1	15	92	0.163043478261	0.8
CRYBB1_CGA	4	4	0	17	82	0.207317073171	0.470588235294
FHL1_TGT	1	1	0	6	86	0.0697674418605	0.333333333333
LLGL2_TAT	0	2	0	3	83	0.0361445783133	0.666666666667
CHEK1_TCA	0	0	1	1	88	0.0113636363636	1.0
JCHAIN_TAT	0	1	0	1	67	0.0149253731343	1.0
CHEK1_TCG	6	14	0	44	88	0.5	0.454545454545
FAM102B_CGT	1	11	0	25	90	0.277777777778	0.48
LMO2_AAT	2	8	1	18	84	0.214285714286	0.611111111111
ACTR1B_ACT	0	5	0	7	90	0.0777777777778	0.714285714286
HPRT1_CAC	0	3	0	3	84	0.0357142857143	1.0
PLCB2_TAG	4	0	0	4	84	0.047619047619	1.0
HPRT1_CAA	4	13	0	33	84	0.392857142857	0.515151515152
SNURF_CCG	6	10	1	30	75	0.4	0.566666666667
FAM102B_CGC	0	2	0	2	90	0.0222222222222	1.0
USP26_ACG	0	7	0	10	78	0.128205128205	0.7
FAM102B_CGA	2	4	1	13	90	0.144444444444	0.538461538462
SNURF_CCC	6	4	0	16	75	0.213333333333	0.625
FAM102B_CGG	1	2	0	3	90	0.0333333333333	1.0
SNURF_CCA	0	1	0	2	75	0.0266666666667	0.5
JCHAIN_TAG	6	0	0	16	67	0.238805970149	0.375
STYXL1_ACA	0	3	0	3	92	0.0326086956522	1.0
RER1_GCC	0	1	0	1	93	0.010752688172	1.0
STYXL1_ACC	0	1	0	1	92	0.0108695652174	1.0
RER1_GCA	16	9	1	44	93	0.47311827957	0.590909090909
LMO2_AAA	0	1	0	1	84	0.0119047619048	1.0
STYXL1_ACG	12	12	1	33	92	0.358695652174	0.757575757576
CDIP1_AGG	2	0	0	2	93	0.0215053763441	1.0
SCLT1_CAT	0	2	0	3	87	0.0344827586207	0.666666666667
TMEM174_AGA	10	6	1	30	90	0.333333333333	0.566666666667
CDIP1_AGC	1	5	0	10	93	0.10752688172	0.6
CDIP1_AGA	3	0	0	5	93	0.0537634408602	0.6
ITGB3BP_CGT	5	11	0	30	87	0.344827586207	0.533333333333
PLD6_GTT	4	7	0	31	74	0.418918918919	0.354838709677
LASP1_CCT	0	1	0	1	90	0.0111111111111	1.0
TMEM180_GGA	0	4	0	4	44	0.0909090909091	1.0
SLCO4A1_GCG	0	2	0	2	80	0.025	1.0
CDIP1_AGT	0	6	0	8	93	0.0860215053763	0.75
AP5Z1_GCG	0	2	0	2	83	0.0240963855422	1.0
SCLT1_CAC	0	5	0	5	87	0.0574712643678	1.0
CUNH2ORF15_TGC	2	0	0	2	8	0.25	1.0
CUNH2ORF15_TGA	0	1	0	1	8	0.125	1.0
PLD6_GTA	9	7	0	30	74	0.405405405405	0.533333333333
CUNH2ORF15_TGG	2	0	0	4	8	0.5	0.5
PLD6_GTC	0	2	0	2	74	0.027027027027	1.0
ITGB3BP_CGC	14	4	0	20	87	0.229885057471	0.9
CALM1_GGA	0	1	0	1	81	0.0123456790123	1.0
USP27X_GCG	0	3	0	3	75	0.04	1.0
ITSN2_ATT	0	1	0	1	78	0.0128205128205	1.0
NKX2-8_ACT	6	9	0	31	70	0.442857142857	0.483870967742
PIF1_TTA	6	10	0	33	81	0.407407407407	0.484848484848
ITSN2_ATA	0	2	0	2	78	0.025641025641	1.0
STARD4_TCA	2	3	1	7	89	0.0786516853933	0.857142857143
LAMA4_CTA	0	2	0	2	83	0.0240963855422	1.0
VWA5A_ACG	0	4	1	5	69	0.0724637681159	1.0
TMED3_CTT	3	16	0	37	83	0.44578313253	0.513513513514
ZNF571_TTA	0	1	0	1	17	0.0588235294118	1.0
TRHR_CGG	7	4	1	28	89	0.314606741573	0.428571428571
SMCO3_GCT	0	1	0	1	90	0.0111111111111	1.0
BRD4_GGA	0	2	0	2	70	0.0285714285714	1.0
PER1_TAA	6	1	0	12	83	0.144578313253	0.583333333333
TRHR_CGC	10	1	0	12	89	0.134831460674	0.916666666667
TRHR_CGA	2	7	0	23	89	0.258426966292	0.391304347826
ITM2B_TTA	0	1	0	3	90	0.0333333333333	0.333333333333
TLDC1_ATA	11	1	0	25	90	0.277777777778	0.48
TMED3_CTA	9	8	1	37	83	0.44578313253	0.486486486486
THBS2_CCA	0	1	0	1	75	0.0133333333333	1.0
BPGM_TCC	0	1	0	1	92	0.0108695652174	1.0
SMCO3_GCG	12	5	0	30	90	0.333333333333	0.566666666667
TRHR_CGT	1	10	1	22	89	0.247191011236	0.545454545455
NGF_TTA	4	5	0	10	88	0.113636363636	0.9
FAM132A_AGT	0	6	0	9	70	0.128571428571	0.666666666667
BRD4_GGT	0	2	0	2	70	0.0285714285714	1.0
DDX10_TTC	0	1	0	1	84	0.0119047619048	1.0
KRT33B_TAA	1	0	0	2	9	0.222222222222	0.5
KRT33B_TAG	0	1	0	2	9	0.222222222222	0.5
PTGFR_CGA	0	1	0	1	90	0.0111111111111	1.0
SOBP_TGA	4	0	0	4	76	0.0526315789474	1.0
MSH4_CAT	0	1	0	1	89	0.0112359550562	1.0
ATP6V0D1_GAA	0	1	0	1	92	0.0108695652174	1.0
CLEC12B_ATA	1	2	0	4	72	0.0555555555556	0.75
AUP1_GCG	0	1	0	1	78	0.0128205128205	1.0
FRZB_AGG	0	3	0	5	85	0.0588235294118	0.6
NIPA2_GTA	0	4	0	8	88	0.0909090909091	0.5
PTGFR_CGC	0	5	0	5	90	0.0555555555556	1.0
LRRC38_CTA	10	7	0	37	79	0.46835443038	0.459459459459
TKT_TGG	0	3	0	3	87	0.0344827586207	1.0
IDH2_ACA	0	1	0	1	86	0.0116279069767	1.0
GAREML_CAT	3	6	0	11	43	0.255813953488	0.818181818182
RMI2_CGC	0	1	0	1	61	0.016393442623	1.0
AUP1_GCT	0	1	0	1	78	0.0128205128205	1.0
PTGIS_TAG	1	0	0	1	87	0.0114942528736	1.0
KDELR2_CCG	12	3	0	23	87	0.264367816092	0.652173913043
LGR6_CAA	0	4	0	4	75	0.0533333333333	1.0
IQCC_GCG	1	8	0	10	52	0.192307692308	0.9
CLDN1_ATT	0	1	0	1	88	0.0113636363636	1.0
EIF4A1_AGT	0	1	0	1	90	0.0111111111111	1.0
LNP1_AAC	10	3	0	36	80	0.45	0.361111111111
PYCRL_TTT	0	5	0	6	74	0.0810810810811	0.833333333333
CAGE1_TAC	0	1	0	1	75	0.0133333333333	1.0
CAGE1_TAA	8	12	0	34	75	0.453333333333	0.588235294118
CAGE1_TAG	7	1	1	10	75	0.133333333333	0.9
ELAVL4_CAC	0	7	0	8	90	0.0888888888889	0.875
OCA2_CCA	0	1	0	1	72	0.0138888888889	1.0
LNP1_AAT	2	5	1	9	80	0.1125	0.888888888889
PYCRL_TTA	9	6	0	23	74	0.310810810811	0.652173913043
EIF4A1_AGC	0	1	0	1	90	0.0111111111111	1.0
PYCRL_TTG	0	4	0	4	74	0.0540540540541	1.0
OCA2_CCG	0	3	0	3	72	0.0416666666667	1.0
EIF4A1_AGG	0	1	1	2	90	0.0222222222222	1.0
WASF3_ACG	0	6	0	6	87	0.0689655172414	1.0
WASF3_ACA	0	1	0	1	87	0.0114942528736	1.0
ATPAF2_TCT	0	1	0	1	91	0.010989010989	1.0
AUTS2_TAA	1	5	0	16	67	0.238805970149	0.375
IQCC_GCA	0	1	0	1	52	0.0192307692308	1.0
AUTS2_TAG	3	0	0	4	67	0.0597014925373	0.75
CD3D_GGT	1	9	2	28	92	0.304347826087	0.428571428571
C2CD4D_CCT	0	2	0	2	55	0.0363636363636	1.0
CTXN3_ACG	7	9	0	39	87	0.448275862069	0.410256410256
CLPS_CCG	7	0	0	7	77	0.0909090909091	1.0
CLPS_CCA	7	1	0	11	77	0.142857142857	0.727272727273
ELAVL3_ACG	0	2	0	2	86	0.0232558139535	1.0
PHGDH_CTT	0	4	0	4	91	0.043956043956	1.0
C2CD4D_CCA	0	1	0	1	55	0.0181818181818	1.0
AUTS2_TAT	1	7	0	9	67	0.134328358209	0.888888888889
SCGN_CTA	4	13	1	31	83	0.373493975904	0.58064516129
IDI1_TGA	0	5	1	13	49	0.265306122449	0.461538461538
IDI1_TGC	3	6	0	11	49	0.224489795918	0.818181818182
TCF7_CTA	1	6	0	7	76	0.0921052631579	1.0
ARSE_CGC	0	1	0	2	67	0.0298507462687	0.5
ZIM2_AAC	0	1	0	1	46	0.0217391304348	1.0
TSPAN15_AGA	0	2	0	2	90	0.0222222222222	1.0
SLC22A12_TCT	0	4	0	4	52	0.0769230769231	1.0
SNX19_GCG	0	6	0	6	86	0.0697674418605	1.0
XPNPEP3_AGA	1	2	0	9	91	0.0989010989011	0.333333333333
NAT6_TAT	0	6	0	6	68	0.0882352941176	1.0
MTF2_ATC	11	4	0	38	86	0.441860465116	0.394736842105
ZIM2_AAT	0	1	0	1	46	0.0217391304348	1.0
TCF7_CTT	0	3	0	3	76	0.0394736842105	1.0
SULT4A1_AAA	2	6	0	10	86	0.116279069767	0.8
INSL3_CCA	1	5	0	6	78	0.0769230769231	1.0
CWC15_CGG	2	7	0	15	84	0.178571428571	0.6
TMEM65_GAT	0	1	0	1	87	0.0114942528736	1.0
DCDC2B_AGC	0	1	0	1	69	0.0144927536232	1.0
SDS_TCT	2	1	0	3	88	0.0340909090909	1.0
BIN3_CAA	0	2	0	2	91	0.021978021978	1.0
MYL3_GAT	0	2	0	2	92	0.0217391304348	1.0
FAM78A_AAT	0	11	0	12	92	0.130434782609	0.916666666667
PRR16_ACG	0	2	1	5	85	0.0588235294118	0.6
LRRC18_TCG	10	9	1	39	93	0.41935483871	0.512820512821
TMEM65_GAC	0	3	0	4	87	0.0459770114943	0.75
TMEM65_GAA	0	1	0	1	87	0.0114942528736	1.0
ATP1A2_CAT	0	4	0	4	61	0.0655737704918	1.0
LRRC18_TCA	1	5	1	10	93	0.10752688172	0.7
SULT4A1_AAT	5	9	0	16	86	0.186046511628	0.875
SDS_TCG	1	5	0	10	88	0.113636363636	0.6
FAM78A_AAA	0	2	0	2	92	0.0217391304348	1.0
HES4_ACT	5	6	0	16	41	0.390243902439	0.6875
SDS_TCA	0	10	0	14	88	0.159090909091	0.714285714286
SLC2A13_TAG	6	0	0	8	82	0.0975609756098	0.75
SCUBE1_GTT	1	2	0	5	79	0.0632911392405	0.6
ACOT6_ACG	1	5	0	12	42	0.285714285714	0.5
KPNA7_TTA	0	1	0	1	82	0.0121951219512	1.0
SLC2A13_TAA	1	14	0	18	82	0.219512195122	0.833333333333
ACOT6_ACC	2	9	0	19	42	0.452380952381	0.578947368421
HLX_ATA	11	2	1	15	80	0.1875	0.933333333333
MSMB_CAG	1	3	1	7	64	0.109375	0.714285714286
KPNA7_TTT	0	1	0	1	82	0.0121951219512	1.0
BOK_AGT	6	18	0	42	87	0.48275862069	0.571428571429
DCTN6_GGT	0	2	1	3	90	0.0333333333333	1.0
ARSE_CGT	0	2	0	2	67	0.0298507462687	1.0
COL14A1_TAA	5	0	0	5	80	0.0625	1.0
MYO5B_GTA	0	1	0	1	85	0.0117647058824	1.0
NEU1_CGA	0	2	0	2	91	0.021978021978	1.0
DCTN6_GGG	1	2	0	3	90	0.0333333333333	1.0
AOC1_CGT	0	2	0	3	84	0.0357142857143	0.666666666667
TSC2_CGT	0	1	0	1	82	0.0121951219512	1.0
ZNF469_TGA	2	2	0	16	73	0.219178082192	0.25
OTUD6B_CTA	0	3	0	3	67	0.044776119403	1.0
BIRC8_CCG	0	0	1	1	3	0.333333333333	1.0
NEU1_CGT	8	7	0	31	91	0.340659340659	0.483870967742
NDUFB7_GAT	0	5	0	5	86	0.0581395348837	1.0
TFIP11_CTT	0	0	1	1	86	0.0116279069767	1.0
CUNH5ORF15_CGG	1	1	0	2	15	0.133333333333	1.0
CUNH5ORF15_CGA	1	1	1	4	15	0.266666666667	0.75
CUNH5ORF15_CGC	3	2	0	6	15	0.4	0.833333333333
ADAR_ACT	0	1	0	1	87	0.0114942528736	1.0
LIPJ_GAG	0	2	0	2	47	0.0425531914894	1.0
ASAH1_GTA	0	1	0	2	93	0.0215053763441	0.5
TFIP11_CTA	5	10	1	25	86	0.290697674419	0.64
SGIP1_GTA	0	1	0	1	89	0.0112359550562	1.0
CUNH19ORF54_ACG	2	2	0	4	14	0.285714285714	1.0
GALP_CCT	0	1	0	1	37	0.027027027027	1.0
CUNH19ORF54_ACC	0	1	0	1	14	0.0714285714286	1.0
CUNH19ORF54_ACA	0	2	0	2	14	0.142857142857	1.0
CRYBA2_ATA	4	0	0	7	81	0.0864197530864	0.571428571429
ZNF473_CAT	0	1	0	1	78	0.0128205128205	1.0
CRYBA2_ATC	1	6	0	19	81	0.234567901235	0.368421052632
SPEG_AGG	3	3	0	9	62	0.145161290323	0.666666666667
IZUMO3_ACG	13	11	0	32	81	0.395061728395	0.75
CUNH19ORF54_ACT	0	1	0	1	14	0.0714285714286	1.0
UBASH3A_TTA	0	8	0	15	83	0.180722891566	0.533333333333
GALP_CCA	0	1	0	1	37	0.027027027027	1.0
RWDD4_CCC	1	4	0	7	89	0.0786516853933	0.714285714286
ACAP2_ATC	0	1	0	1	90	0.0111111111111	1.0
ZNF473_CAC	0	1	0	1	78	0.0128205128205	1.0
ZNF473_CAA	0	2	0	2	78	0.025641025641	1.0
PRDX4_GCG	2	9	0	13	86	0.151162790698	0.846153846154
GET4_AGG	0	6	0	8	85	0.0941176470588	0.75
DNM2_TGC	0	11	0	12	81	0.148148148148	0.916666666667
ZNF646_ACG	0	1	0	1	82	0.0121951219512	1.0
NAA40_TCA	11	12	1	36	92	0.391304347826	0.666666666667
CUNH14ORF132_CGC	0	4	0	7	14	0.5	0.571428571429
NICN1_ACT	0	4	0	5	94	0.0531914893617	0.8
NAA40_TCG	10	11	0	37	92	0.402173913043	0.567567567568
DPY19L1_TCT	0	1	0	1	86	0.0116279069767	1.0
SST_AAT	1	3	0	4	93	0.0430107526882	1.0
DCT_TCG	11	13	0	36	85	0.423529411765	0.666666666667
SIRT4_GGT	0	7	0	7	91	0.0769230769231	1.0
KCNT1_CAA	0	2	0	2	73	0.027397260274	1.0
NAA40_TCT	0	1	0	1	92	0.0108695652174	1.0
NICN1_ACG	8	13	0	34	94	0.36170212766	0.617647058824
FAM210B_CCG	1	13	0	16	89	0.179775280899	0.875
TIMM29_TCC	0	2	0	2	21	0.0952380952381	1.0
TIMM29_TCA	4	0	1	9	21	0.428571428571	0.555555555556
HECTD3_CGT	0	2	0	2	87	0.0229885057471	1.0
SERPINB10_GCG	3	14	0	26	76	0.342105263158	0.653846153846
TMEM59L_CAA	3	8	0	17	89	0.191011235955	0.647058823529
NYAP2_TAT	0	2	0	2	87	0.0229885057471	1.0
GPR137B_TAT	0	2	0	2	84	0.0238095238095	1.0
SLC48A1_GCG	5	8	0	21	88	0.238636363636	0.619047619048
HECTD3_CGA	0	0	1	1	87	0.0114942528736	1.0
TIMM29_TCT	1	5	0	8	21	0.380952380952	0.75
SLC48A1_GCA	5	9	0	16	88	0.181818181818	0.875
FLNB_AGA	0	1	0	1	88	0.0113636363636	1.0
NYAP2_TAA	2	0	0	2	87	0.0229885057471	1.0
GPR52_CTA	0	2	0	2	92	0.0217391304348	1.0
WHRN_ATA	0	7	0	12	24	0.5	0.583333333333
CTSV_TCC	0	1	0	2	42	0.047619047619	0.5
POMT1_TGT	0	1	0	1	83	0.0120481927711	1.0
RNASE13_TTA	1	9	1	14	91	0.153846153846	0.785714285714
CTSV_TCG	4	6	0	19	42	0.452380952381	0.526315789474
RNASE13_TTG	6	9	0	44	91	0.483516483516	0.340909090909
FUT2_CTA	1	9	0	12	48	0.25	0.833333333333
SLC38A1_CCG	1	4	0	5	86	0.0581395348837	1.0
TAS2R1_GGT	1	3	1	5	35	0.142857142857	1.0
WNT7A_TAA	1	0	0	1	86	0.0116279069767	1.0
POMT1_TGA	9	1	1	13	83	0.156626506024	0.846153846154
ZNF223_GTA	0	1	1	2	5	0.4	1.0
RNASE13_TTT	3	10	0	36	91	0.395604395604	0.361111111111
XIRP2_CCG	2	10	0	16	79	0.20253164557	0.75
AGPAT4_GGA	1	3	0	5	86	0.0581395348837	0.8
PODN_GTT	0	6	1	10	83	0.120481927711	0.7
IZUMO3_ACT	0	1	0	1	81	0.0123456790123	1.0
ZDHHC11_ATA	0	3	0	3	25	0.12	1.0
CCDC86_TTT	4	10	0	20	87	0.229885057471	0.7
BRD1_TCT	0	2	0	2	82	0.0243902439024	1.0
NLRP9_TCG	1	4	0	5	53	0.0943396226415	1.0
NLRP9_TCA	0	1	0	1	53	0.0188679245283	1.0
IKBIP_GAA	0	4	0	4	81	0.0493827160494	1.0
C2H1ORF234_GGC	0	0	1	1	4	0.25	1.0
PODN_GTA	9	11	1	40	83	0.481927710843	0.525
IKBIP_GAT	0	4	0	4	81	0.0493827160494	1.0
KCNE1_GTG	0	1	0	1	71	0.0140845070423	1.0
KCNE1_GTA	8	5	1	26	71	0.366197183099	0.538461538462
HTR1A_CCA	3	9	1	17	87	0.195402298851	0.764705882353
KCNE1_GTC	0	2	0	2	71	0.0281690140845	1.0
FLI1_ATA	5	12	0	21	90	0.233333333333	0.809523809524
TSSC4_TAT	3	10	1	31	76	0.407894736842	0.451612903226
JOSD2_GGT	9	11	0	38	84	0.452380952381	0.526315789474
ETFB_CTA	13	9	0	37	91	0.406593406593	0.594594594595
TGFBR2_CTA	1	1	0	3	91	0.032967032967	0.666666666667
TSSC4_TAA	3	0	0	5	76	0.0657894736842	0.6
DSCAM_CCA	0	1	0	1	83	0.0120481927711	1.0
DSCAM_CCG	0	1	0	1	83	0.0120481927711	1.0
SMYD2_ATA	1	5	0	9	89	0.101123595506	0.666666666667
ETFB_CTT	10	7	0	41	91	0.450549450549	0.414634146341
TGFBR2_CTT	1	4	0	9	91	0.0989010989011	0.555555555556
SRSF7_ACC	0	1	0	5	92	0.054347826087	0.2
PKP1_ATT	0	4	0	6	83	0.0722891566265	0.666666666667
SRSF7_ACA	0	8	0	12	92	0.130434782609	0.666666666667
CXCL2_AAA	0	0	1	1	7	0.142857142857	1.0
SRSF7_ACG	2	1	1	8	92	0.0869565217391	0.5
ALDOB_TGT	0	1	0	1	90	0.0111111111111	1.0
BEND6_TTC	2	9	0	13	90	0.144444444444	0.846153846154
CXCL2_AAT	0	1	0	1	7	0.142857142857	1.0
ALDOB_TGA	3	0	0	3	90	0.0333333333333	1.0
AFF1_TCG	0	1	0	1	83	0.0120481927711	1.0
SRSF7_ACT	1	6	0	7	92	0.0760869565217	1.0
SMCO2_AAT	0	1	0	1	65	0.0153846153846	1.0
BLOC1S4_AAT	6	2	1	11	76	0.144736842105	0.818181818182
HOXA6_AGA	4	1	0	17	92	0.184782608696	0.294117647059
PTP4A1_CGA	0	3	0	3	85	0.0352941176471	1.0
HOXA6_AGG	0	2	0	2	92	0.0217391304348	1.0
FAM78B_GCA	1	2	0	3	90	0.0333333333333	1.0
ERP29_TTT	2	3	0	14	92	0.152173913043	0.357142857143
ST6GAL1_TGT	0	3	0	3	91	0.032967032967	1.0
CFHR2_TAG	1	0	0	6	14	0.428571428571	0.166666666667
MRPS7_GTA	3	8	1	18	93	0.193548387097	0.666666666667
CFHR2_TAA	0	2	0	6	14	0.428571428571	0.333333333333
MYBPH_TTT	0	1	0	1	87	0.0114942528736	1.0
ST6GAL1_TGC	0	1	0	1	91	0.010989010989	1.0
ERP29_TTG	1	6	0	17	92	0.184782608696	0.411764705882
ST6GAL1_TGA	2	8	1	38	91	0.417582417582	0.289473684211
ERP29_TTA	6	10	0	27	92	0.29347826087	0.592592592593
FAM78B_GCT	12	3	1	30	90	0.333333333333	0.533333333333
TCTN2_CGG	0	6	0	6	85	0.0705882352941	1.0
SPDYC_CCG	0	5	0	8	65	0.123076923077	0.625
TCTN2_CGC	0	1	0	1	85	0.0117647058824	1.0
TCTN2_CGA	0	2	0	4	85	0.0470588235294	0.5
NAGS_TAC	0	1	0	1	82	0.0121951219512	1.0
NAGS_TAG	0	0	1	1	82	0.0121951219512	1.0
RTN4RL1_TTG	2	5	0	11	89	0.123595505618	0.636363636364
TCTN2_CGT	0	4	0	4	85	0.0470588235294	1.0
SELL_ATA	0	1	0	1	89	0.0112359550562	1.0
NAGS_TAT	0	6	0	6	82	0.0731707317073	1.0
HPDL_TGA	4	7	0	35	86	0.406976744186	0.314285714286
PRR32_TGC	0	2	0	2	64	0.03125	1.0
TBL1X_CTT	0	1	0	1	68	0.0147058823529	1.0
HES4_ACA	0	6	0	10	41	0.243902439024	0.6
SDF4_CGT	3	15	0	31	90	0.344444444444	0.58064516129
LSS_CAA	1	6	0	10	85	0.117647058824	0.7
EVI5L_ATA	9	4	1	26	83	0.313253012048	0.538461538462
RPL27A_TTT	0	5	0	5	87	0.0574712643678	1.0
RAVER1_GTA	5	6	1	32	84	0.380952380952	0.375
LYNX1_GAA	8	1	0	10	58	0.172413793103	0.9
LYNX1_GAC	0	1	0	1	58	0.0172413793103	1.0
ND3_TCC	0	2	0	2	15	0.133333333333	1.0
ND3_TCA	0	1	0	1	15	0.0666666666667	1.0
ND3_TCG	2	0	0	2	15	0.133333333333	1.0
HPDL_TGT	5	7	0	26	86	0.302325581395	0.461538461538
TBL1X_CTA	0	3	0	4	68	0.0588235294118	0.75
CUNH8ORF89_TCG	2	1	0	4	15	0.266666666667	0.75
RPL27A_TTG	0	5	0	5	87	0.0574712643678	1.0
CUNH19ORF33_CGG	2	2	1	5	11	0.454545454545	1.0
EVI5L_ATT	0	3	0	4	83	0.0481927710843	0.75
RAVER1_GTT	0	1	0	1	84	0.0119047619048	1.0
RPL27A_TTA	0	5	1	10	87	0.114942528736	0.6
LRFN2_GAA	1	3	0	5	85	0.0588235294118	0.8
PRR27_AAA	1	4	0	9	47	0.191489361702	0.555555555556
CYB5B_TGT	1	0	0	1	5	0.2	1.0
CDH2_TCG	0	1	0	1	89	0.0112359550562	1.0
PTOV1_GTA	8	15	0	29	75	0.386666666667	0.793103448276
TMEM174_TAA	4	0	0	4	90	0.0444444444444	1.0
DCTN4_ATA	0	2	0	9	92	0.0978260869565	0.222222222222
ABHD17B_CCC	1	1	1	3	93	0.0322580645161	1.0
ZNF319_CTT	3	11	0	17	83	0.204819277108	0.823529411765
SPDEF_TGT	8	11	0	28	86	0.325581395349	0.678571428571
ABHD17B_CCG	17	6	0	35	93	0.376344086022	0.657142857143
PIGN_TCG	1	9	0	15	84	0.178571428571	0.666666666667
GCNT2_GCG	1	3	0	4	40	0.1	1.0
CCNG2_GCG	9	6	0	33	92	0.358695652174	0.454545454545
SLC25A39_CAA	0	3	0	4	91	0.043956043956	0.75
SLC25A39_CAC	5	5	1	19	91	0.208791208791	0.578947368421
PAFAH1B1_TAC	0	1	0	1	93	0.010752688172	1.0
MICALL1_ATT	1	9	0	16	81	0.197530864198	0.625
PAFAH1B1_TAA	1	0	0	1	93	0.010752688172	1.0
DNAL4_GGA	0	3	0	5	89	0.0561797752809	0.6
TRIP4_TCG	4	14	0	34	87	0.390804597701	0.529411764706
TRPT1_CTT	3	3	0	6	88	0.0681818181818	1.0
SLC25A39_CAT	3	7	0	12	91	0.131868131868	0.833333333333
MICALL1_ATA	4	11	0	39	81	0.481481481481	0.384615384615
TMEM210_CGG	10	7	1	32	83	0.385542168675	0.5625
APOPT1_ACT	2	10	0	15	78	0.192307692308	0.8
NBL1_GAT	5	7	1	19	53	0.358490566038	0.684210526316
TACC3_CAC	0	1	0	1	83	0.0120481927711	1.0
TACC3_CAA	0	1	0	1	83	0.0120481927711	1.0
EVI2A_TAT	0	4	0	7	89	0.0786516853933	0.571428571429
GABRA1_GGG	1	2	0	7	88	0.0795454545455	0.428571428571
APOPT1_ACA	0	4	0	5	78	0.0641025641026	0.8
APOPT1_ACC	4	10	0	15	78	0.192307692308	0.933333333333
APOPT1_ACG	11	9	0	27	78	0.346153846154	0.740740740741
EVI2A_TAG	4	3	0	26	89	0.292134831461	0.269230769231
UQCRH_CTT	1	0	0	1	5	0.2	1.0
EVI2A_TAC	0	2	0	3	89	0.0337078651685	0.666666666667
ALLC_GTA	0	3	0	4	75	0.0533333333333	0.75
EVI2A_TAA	3	7	0	34	89	0.38202247191	0.294117647059
TACC3_CAT	1	5	0	8	83	0.0963855421687	0.75
ATRIP_GCG	0	1	0	1	78	0.0128205128205	1.0
POLR2I_ATT	0	2	0	2	90	0.0222222222222	1.0
PDE11A_ATA	0	1	0	1	84	0.0119047619048	1.0
HMGA1_GTA	6	1	0	9	86	0.104651162791	0.777777777778
TMEM196_GGT	10	4	1	28	93	0.301075268817	0.535714285714
GYPA_TTT	0	1	0	1	43	0.0232558139535	1.0
DUS3L_TGA	4	1	0	5	80	0.0625	1.0
ASB2_ACA	0	2	0	2	88	0.0227272727273	1.0
NRN1_TGG	0	2	0	2	89	0.0224719101124	1.0
LAPTM4A_AAT	0	1	0	1	90	0.0111111111111	1.0
HMGA1_GTC	4	1	0	5	86	0.0581395348837	1.0
POLR2I_ATA	6	0	0	12	90	0.133333333333	0.5
FAM213A_TTA	11	2	0	19	90	0.211111111111	0.684210526316
FAM71E1_GCA	0	4	0	4	79	0.0506329113924	1.0
NRN1_TGA	1	3	0	5	89	0.0561797752809	0.8
GYPA_TTG	1	2	0	4	43	0.093023255814	0.75
GYPA_TTA	0	1	0	4	43	0.093023255814	0.25
GYPA_TTC	0	3	0	3	43	0.0697674418605	1.0
DKK3_ATA	4	9	1	42	88	0.477272727273	0.333333333333
EXOC8_TAA	3	0	1	16	87	0.183908045977	0.25
TBC1D23_CGC	4	10	0	21	86	0.244186046512	0.666666666667
TBC1D23_CGA	0	1	0	4	86	0.046511627907	0.25
PRR13_ACG	10	2	0	15	88	0.170454545455	0.8
SPATA25_AAC	4	13	0	27	88	0.306818181818	0.62962962963
KIRREL1_CTA	0	0	1	2	5	0.4	0.5
SMIM11_GCG	4	6	0	22	46	0.478260869565	0.454545454545
NEFL_TGC	0	6	0	6	89	0.0674157303371	1.0
EXOC2_AAT	0	1	0	1	91	0.010989010989	1.0
ABRAXAS2_CGT	1	0	0	1	8	0.125	1.0
HPD_ACT	0	7	0	10	85	0.117647058824	0.7
EXOC8_TAT	0	1	1	2	87	0.0229885057471	1.0
GNA13_TGA	0	2	0	2	88	0.0227272727273	1.0
SCGB1A1_AGA	4	8	0	23	67	0.34328358209	0.521739130435
SCGB1A1_AGG	9	7	0	27	67	0.402985074627	0.592592592593
PGRMC2_TGT	7	0	0	8	75	0.106666666667	0.875
LRRN1_CTT	0	2	0	2	93	0.0215053763441	1.0
INS_AGC	0	6	0	6	60	0.1	1.0
INS_AGA	4	0	0	5	60	0.0833333333333	0.8
PDYN_GCT	0	1	0	1	91	0.010989010989	1.0
NFE2_GAA	0	0	1	1	91	0.010989010989	1.0
PDYN_GCA	0	1	0	3	91	0.032967032967	0.333333333333
INS_AGT	3	0	1	4	60	0.0666666666667	1.0
LRRN1_CTA	0	4	0	8	93	0.0860215053763	0.5
PGRMC2_TGA	0	3	0	3	75	0.04	1.0
PGRMC2_TGC	0	6	0	7	75	0.0933333333333	0.857142857143
DKK3_ATT	0	0	1	1	88	0.0113636363636	1.0
CASP1_GGC	0	1	0	1	41	0.0243902439024	1.0
NACAD_TTT	0	1	0	1	79	0.0126582278481	1.0
XAGE2_CGG	1	0	0	1	7	0.142857142857	1.0
CASP1_GGG	0	2	0	2	41	0.0487804878049	1.0
PSEN1_TGT	3	3	0	8	90	0.0888888888889	0.75
STAM_ATC	10	6	0	41	91	0.450549450549	0.390243902439
KLKB1_GCG	0	7	0	7	80	0.0875	1.0
NCS1_TTT	0	1	0	1	82	0.0121951219512	1.0
MYF6_ATA	1	6	0	10	88	0.113636363636	0.7
HMSD_ACG	1	0	1	2	5	0.4	1.0
SIAH1_CCG	0	2	0	2	90	0.0222222222222	1.0
NACAD_TTA	1	5	0	9	79	0.113924050633	0.666666666667
PSEN1_TGA	2	0	0	2	90	0.0222222222222	1.0
SIAH1_CCC	0	1	0	2	90	0.0222222222222	0.5
CASP1_GGT	0	1	0	1	41	0.0243902439024	1.0
XAGE2_CGT	0	0	1	1	7	0.142857142857	1.0
NCS1_TTA	11	3	0	17	82	0.207317073171	0.823529411765
MYF6_ATT	0	1	0	1	88	0.0113636363636	1.0
NCS1_TTG	2	6	0	14	82	0.170731707317	0.571428571429
DSTN_TCA	12	10	1	43	89	0.483146067416	0.53488372093
GPR6_AAA	0	1	0	1	87	0.0114942528736	1.0
PROZ_CCT	0	5	0	7	65	0.107692307692	0.714285714286
GPR6_AAG	1	5	0	16	87	0.183908045977	0.375
DERL2_GAG	0	1	0	1	92	0.0108695652174	1.0
DSTN_TCG	1	1	0	8	89	0.0898876404494	0.25
CCDC188_CCG	0	3	1	11	44	0.25	0.363636363636
PICALM_CGA	2	15	0	23	89	0.258426966292	0.739130434783
PICALM_CGC	1	2	0	9	89	0.101123595506	0.333333333333
SGCE_CGT	0	2	0	2	91	0.021978021978	1.0
CCDC188_CCA	1	5	0	6	44	0.136363636364	1.0
PICALM_CGG	5	16	0	26	89	0.292134831461	0.807692307692
GSTT2B_GTT	0	2	0	2	16	0.125	1.0
DEFB127_CGC	4	2	0	10	51	0.196078431373	0.6
DSTN_TCT	12	3	0	19	89	0.213483146067	0.789473684211
CD84_GAT	0	1	0	1	85	0.0117647058824	1.0
DERL2_GAT	14	13	0	36	92	0.391304347826	0.75
GPR6_AAT	0	4	0	4	87	0.0459770114943	1.0
EHD1_TTG	6	6	0	23	86	0.267441860465	0.521739130435
CCDC188_CCT	0	5	0	8	44	0.181818181818	0.625
ADGRB1_GAA	0	2	0	2	47	0.0425531914894	1.0
TXNDC17_AAC	0	2	0	4	90	0.0444444444444	0.5
CHST2_GCA	0	4	0	4	83	0.0481927710843	1.0
BST1_CCG	1	11	0	14	86	0.162790697674	0.857142857143
CBFA2T2_ATA	1	1	0	2	90	0.0222222222222	1.0
NCAPD2_TTA	0	0	1	1	90	0.0111111111111	1.0
NCAPD2_TTG	0	0	1	1	90	0.0111111111111	1.0
TMEM191C_ATA	5	1	0	18	59	0.305084745763	0.333333333333
BST1_CCT	0	1	0	1	86	0.0116279069767	1.0
ZRANB3_CCG	1	9	0	14	88	0.159090909091	0.714285714286
CHST2_GCT	0	1	0	1	83	0.0120481927711	1.0
ANKRA2_AGC	5	16	1	35	92	0.380434782609	0.628571428571
ANKRA2_AGG	1	8	0	18	92	0.195652173913	0.5
STRN4_AGA	7	6	0	28	84	0.333333333333	0.464285714286
S100B_CTA	8	4	1	20	85	0.235294117647	0.65
CCDC80_TAG	2	0	0	2	87	0.0229885057471	1.0
FSD1L_AGA	0	1	0	1	87	0.0114942528736	1.0
FSD1L_AGC	0	1	0	1	87	0.0114942528736	1.0
CCDC166_GAA	0	3	0	4	69	0.0579710144928	0.75
GSC2_TAT	8	0	0	26	52	0.5	0.307692307692
CHST9_ACG	15	9	0	40	84	0.47619047619	0.6
HSH2D_CGT	13	8	0	42	90	0.466666666667	0.5
CAPNS1_TCT	0	1	0	1	84	0.0119047619048	1.0
CHST9_ACC	3	3	0	8	84	0.0952380952381	0.75
IFT81_ACG	2	14	0	24	88	0.272727272727	0.666666666667
PROZ_CCG	1	4	0	5	65	0.0769230769231	1.0
CAPNS1_TCA	3	4	0	15	84	0.178571428571	0.466666666667
HSH2D_CGA	2	9	0	19	90	0.211111111111	0.578947368421
HSH2D_CGC	2	6	0	11	90	0.122222222222	0.727272727273
CCDC166_GAT	1	7	1	10	69	0.144927536232	0.9
CAPNS1_TCG	11	9	0	29	84	0.345238095238	0.689655172414
SRRD_GGT	1	6	0	9	87	0.103448275862	0.777777777778
TMEM247_TGG	0	1	0	1	86	0.0116279069767	1.0
TMEM247_TGA	11	10	1	36	86	0.418604651163	0.611111111111
MMP11_GCA	0	1	0	1	91	0.010989010989	1.0
COQ10A_ATA	6	0	0	11	87	0.126436781609	0.545454545455
MMP11_GCG	0	5	0	6	91	0.0659340659341	0.833333333333
SCN7A_TGA	4	0	0	5	76	0.0657894736842	0.8
ATP6V0A4_AGG	0	1	0	1	87	0.0114942528736	1.0
GSTCD_ACC	0	1	0	1	85	0.0117647058824	1.0
TMEM247_TGT	0	3	0	3	86	0.0348837209302	1.0
GSTCD_ACG	0	12	0	13	85	0.152941176471	0.923076923077
ADCY3_TGA	0	7	0	7	85	0.0823529411765	1.0
MARK3_GTA	0	4	0	4	89	0.0449438202247	1.0
NUP210_TAA	4	0	0	4	73	0.0547945205479	1.0
GCHFR_TGA	1	3	0	6	93	0.0645161290323	0.666666666667
NUP210_TAG	1	11	0	15	73	0.205479452055	0.8
GPR153_CAT	1	14	0	17	82	0.207317073171	0.882352941176
EHMT1_GTA	0	4	0	6	84	0.0714285714286	0.666666666667
DFNB31_ACA	0	1	0	1	50	0.02	1.0
MARCH10_CGT	6	10	0	27	87	0.310344827586	0.592592592593
CXXC5_CTA	6	6	0	37	85	0.435294117647	0.324324324324
LSS_CAT	0	1	0	1	85	0.0117647058824	1.0
ZNF256_GCC	0	1	0	1	14	0.0714285714286	1.0
PCBD2_TCG	1	15	0	20	79	0.253164556962	0.8
OCIAD1_ACG	13	6	1	35	93	0.376344086022	0.571428571429
CXXC5_CTT	0	1	0	1	85	0.0117647058824	1.0
OCIAD1_ACC	7	5	0	26	93	0.279569892473	0.461538461538
TRPT1_CTA	2	10	0	14	88	0.159090909091	0.857142857143
SERF1A_ATC	0	1	0	1	19	0.0526315789474	1.0
MFSD10_GCT	0	1	0	1	84	0.0119047619048	1.0
DFNB31_ACG	0	0	1	1	50	0.02	1.0
TIMM10B_AAA	8	2	0	19	92	0.20652173913	0.526315789474
IQCF6_ACT	8	3	0	20	80	0.25	0.55
MARCKSL1_AGT	0	1	0	1	78	0.0128205128205	1.0
TIMM10B_AAG	1	4	0	7	92	0.0760869565217	0.714285714286
PROKR1_TCG	13	4	1	45	92	0.489130434783	0.4
PROKR1_TCA	8	6	0	43	92	0.467391304348	0.325581395349
GPATCH4_CGT	0	2	0	2	80	0.025	1.0
FEZ1_CTA	0	3	0	3	88	0.0340909090909	1.0
NECAP1_GGA	0	1	0	1	90	0.0111111111111	1.0
CUNH21ORF58_ACA	0	2	0	2	14	0.142857142857	1.0
PPP1R14A_AAA	1	8	0	13	85	0.152941176471	0.692307692308
MRPL48_TCT	0	10	0	11	92	0.119565217391	0.909090909091
CUNH21ORF58_ACG	0	3	0	5	14	0.357142857143	0.6
RPP25_AGT	0	4	0	4	83	0.0481927710843	1.0
RTCB_TAG	0	4	0	5	82	0.0609756097561	0.8
FEZ1_CTT	1	1	0	3	88	0.0340909090909	0.666666666667
PPP1R14A_AAT	7	1	0	14	85	0.164705882353	0.571428571429
MRPL48_TCA	0	2	0	3	92	0.0326086956522	0.666666666667
EMILIN2_CAA	0	2	0	2	84	0.0238095238095	1.0
MRPL48_TCG	14	3	1	27	92	0.29347826087	0.666666666667
DDX59_CGG	2	4	0	18	86	0.209302325581	0.333333333333
VDAC2_TCG	10	9	0	33	93	0.354838709677	0.575757575758
PCK2_CAT	0	0	1	1	92	0.0108695652174	1.0
TNFRSF1B_CCG	0	1	0	1	88	0.0113636363636	1.0
AIG1_TCA	5	13	0	38	87	0.436781609195	0.473684210526
AIG1_TCG	1	7	1	16	87	0.183908045977	0.5625
PLSCR5_GCG	3	16	0	24	78	0.307692307692	0.791666666667
SSH3_CGT	0	4	0	4	88	0.0454545454545	1.0
MAP3K10_TCT	0	2	0	2	79	0.0253164556962	1.0
ZSWIM1_TAT	0	1	0	1	88	0.0113636363636	1.0
TMEM25_GCG	3	10	0	17	89	0.191011235955	0.764705882353
NXPH3_GAA	0	1	0	1	90	0.0111111111111	1.0
LRRC61_ACG	2	6	0	16	89	0.179775280899	0.5
SSH3_CGA	0	2	0	2	88	0.0227272727273	1.0
ZFYVE26_TAA	6	0	0	6	82	0.0731707317073	1.0
PCK2_CAA	0	0	1	1	92	0.0108695652174	1.0
LRRC61_ACA	2	6	1	19	89	0.213483146067	0.473684210526
ZSWIM1_TAG	0	1	1	2	88	0.0227272727273	1.0
MAP3K10_TCG	0	2	0	2	79	0.0253164556962	1.0
MAP3K10_TCA	0	2	0	2	79	0.0253164556962	1.0
TRIM41_GCG	0	2	0	2	80	0.025	1.0
ZSWIM1_TAA	5	0	0	9	88	0.102272727273	0.555555555556
ADAMTS17_GTA	0	1	0	1	81	0.0123456790123	1.0
LRRC56_TTC	0	1	0	1	80	0.0125	1.0
CLEC4A_TCG	7	8	1	17	44	0.386363636364	0.941176470588
NCR3_CCG	11	6	0	31	67	0.462686567164	0.548387096774
WNT10A_TTG	1	5	0	8	89	0.0898876404494	0.75
GFOD2_ACG	1	12	0	18	92	0.195652173913	0.722222222222
WNT10A_TTA	5	0	1	8	89	0.0898876404494	0.75
SLC9A2_AAA	0	1	0	1	82	0.0121951219512	1.0
THRSP_AAA	1	1	0	2	84	0.0238095238095	1.0
GTF2A1L_ACC	0	1	0	1	77	0.012987012987	1.0
EIF3M_GGG	0	11	1	13	91	0.142857142857	0.923076923077
GALE_CTA	0	4	0	4	87	0.0459770114943	1.0
TRPV5_TCA	0	1	0	1	70	0.0142857142857	1.0
NCR3_CCT	0	1	0	1	67	0.0149253731343	1.0
TMEM210_CGT	17	3	0	35	83	0.421686746988	0.571428571429
TRPV5_TCG	9	9	1	34	70	0.485714285714	0.558823529412
MRPL45_TCG	9	6	0	38	89	0.426966292135	0.394736842105
TNP1_CGG	0	3	1	4	88	0.0454545454545	1.0
IQCF6_ACG	4	13	0	28	80	0.35	0.607142857143
MRPL45_TCC	0	7	0	7	89	0.0786516853933	1.0
CDC42_CAA	0	1	0	1	86	0.0116279069767	1.0
TNP1_CGC	0	2	1	3	88	0.0340909090909	1.0
RHBDL1_AGG	0	3	1	4	88	0.0454545454545	1.0
KLF16_TAT	9	2	0	19	56	0.339285714286	0.578947368421
RHBDL1_AGA	15	7	0	39	88	0.443181818182	0.564102564103
ACAA2_GTA	1	2	0	4	91	0.043956043956	0.75
TNP1_CGT	7	0	1	20	88	0.227272727273	0.4
CRNDE_CCG	1	0	0	1	4	0.25	1.0
CRNDE_CCA	0	1	1	2	4	0.5	1.0
ABHD18_TCG	6	5	1	20	48	0.416666666667	0.6
KLF16_TAG	0	4	0	5	56	0.0892857142857	0.8
RHBDL1_AGT	13	13	0	41	88	0.465909090909	0.634146341463
DHRS9_CTA	0	1	0	1	90	0.0111111111111	1.0
KLF16_TAA	2	0	0	3	56	0.0535714285714	0.666666666667
ADAM33_AGA	0	1	0	1	72	0.0138888888889	1.0
LEPREL1_TCG	0	1	0	1	17	0.0588235294118	1.0
ATHL1_CAT	0	1	1	3	51	0.0588235294118	0.666666666667
DNAH2_AAC	0	1	0	1	74	0.0135135135135	1.0
PITPNC1_GAT	0	1	0	1	87	0.0114942528736	1.0
BORCS8_ACT	1	7	1	14	48	0.291666666667	0.642857142857
EXOSC3_GGG	0	1	0	1	90	0.0111111111111	1.0
BET1L_GGT	1	9	0	10	86	0.116279069767	1.0
KLK5_TAA	3	1	0	7	71	0.0985915492958	0.571428571429
PLA2G16_AAT	2	5	0	9	29	0.310344827586	0.777777777778
PNPLA1_CTA	3	13	0	25	87	0.287356321839	0.64
DNAH2_AAT	0	1	0	1	74	0.0135135135135	1.0
PGLYRP2_TTA	9	5	0	19	80	0.2375	0.736842105263
ADAM33_AGT	0	2	0	2	72	0.0277777777778	1.0
CRACR2A_GCG	1	5	0	6	75	0.08	1.0
BET1L_GGG	0	1	0	1	86	0.0116279069767	1.0
ARFIP1_TCC	6	8	0	46	93	0.494623655914	0.304347826087
BET1L_GGA	9	1	0	24	86	0.279069767442	0.416666666667
ZBTB20_TAA	0	3	0	3	88	0.0340909090909	1.0
CEP44_TGA	19	5	0	26	93	0.279569892473	0.923076923077
NMRK2_GCA	2	10	0	13	72	0.180555555556	0.923076923077
NMRK2_GCG	7	9	0	23	72	0.319444444444	0.695652173913
STMN2_GGG	2	0	1	3	92	0.0326086956522	1.0
ZBTB20_TAG	2	0	0	2	88	0.0227272727273	1.0
CISD2_ACT	3	12	0	32	83	0.385542168675	0.46875
MEMO1_AAC	1	1	0	2	85	0.0235294117647	1.0
ZBTB20_TAT	0	3	0	5	88	0.0568181818182	0.6
NMRK2_GCT	9	6	0	30	72	0.416666666667	0.5
GPC3_CTA	1	3	1	5	89	0.0561797752809	1.0
CAMP_ACA	1	2	0	5	60	0.0833333333333	0.6
CISD2_ACG	0	2	0	2	83	0.0240963855422	1.0
CAMP_ACG	2	5	0	14	60	0.233333333333	0.5
CISD2_ACA	1	1	0	2	83	0.0240963855422	1.0
ATP6V1B2_CAT	0	1	0	1	89	0.0112359550562	1.0
CISD2_ACC	0	11	0	14	83	0.168674698795	0.785714285714
MS4A14_CGG	0	6	0	11	59	0.186440677966	0.545454545455
SYT12_GCA	0	7	0	7	93	0.0752688172043	1.0
POLR1E_CAT	1	14	1	30	92	0.326086956522	0.533333333333
RRAGB_TCG	2	12	1	19	68	0.279411764706	0.789473684211
FERMT1_TGA	0	4	0	4	94	0.0425531914894	1.0
CKLF_CTC	1	2	0	4	28	0.142857142857	0.75
CKLF_CTA	0	3	0	8	28	0.285714285714	0.375
AGRN_GCA	0	1	0	1	81	0.0123456790123	1.0
KIAA0101_AGA	0	1	1	2	71	0.0281690140845	1.0
CUNH2ORF70_GTC	0	1	0	1	14	0.0714285714286	1.0
RNPS1_CTA	13	12	1	40	91	0.43956043956	0.65
MS4A14_CGC	5	9	1	25	59	0.423728813559	0.6
AGRN_GCT	0	1	0	1	81	0.0123456790123	1.0
ADGRG4_CGG	0	1	0	1	37	0.027027027027	1.0
MS4A14_CGA	0	4	0	4	59	0.0677966101695	1.0
ADGRG4_CGC	0	1	0	1	37	0.027027027027	1.0
TIFAB_TGA	6	0	1	15	79	0.189873417722	0.466666666667
CFH_TGA	6	1	0	10	48	0.208333333333	0.7
TRAF6_TTA	0	1	0	1	91	0.010989010989	1.0
APLP2_GTA	0	1	0	1	91	0.010989010989	1.0
RBX1_GGC	0	3	0	3	86	0.0348837209302	1.0
TBX10_GCG	0	2	0	2	81	0.0246913580247	1.0
SH2D1B_AAT	2	5	0	8	83	0.0963855421687	0.875
MORF4L2_ACA	0	3	0	4	86	0.046511627907	0.75
DNAJB12_CTT	2	6	0	14	78	0.179487179487	0.571428571429
KREMEN1_TTG	0	3	0	3	88	0.0340909090909	1.0
TMEM237_TGA	7	0	0	9	90	0.1	0.777777777778
LRRC40_TAC	9	7	0	38	80	0.475	0.421052631579
HEXDC_CGA	2	8	0	15	75	0.2	0.666666666667
LRRC40_TAA	3	7	0	18	80	0.225	0.555555555556
LRRC40_TAG	7	0	0	8	80	0.1	0.875
SH2D1B_AAA	0	1	0	1	83	0.0120481927711	1.0
TMEM135_CAC	0	1	0	1	91	0.010989010989	1.0
EIF5A_GCG	4	4	0	15	87	0.172413793103	0.533333333333
CCDC88A_TGC	2	8	0	12	87	0.137931034483	0.833333333333
CTAG2_CAT	0	1	0	2	5	0.4	0.5
TMEM135_CAA	0	6	0	6	91	0.0659340659341	1.0
CDC42EP1_CAT	1	6	0	10	87	0.114942528736	0.7
EIF5A_GCT	0	2	0	5	87	0.0574712643678	0.4
CLRN3_CTC	0	1	0	1	91	0.010989010989	1.0
SWT1_TGC	0	1	0	1	88	0.0113636363636	1.0
BEND3_ATT	3	4	0	9	92	0.0978260869565	0.777777777778
CYP1B1_TGA	0	1	0	1	4	0.25	1.0
RGS11_ATA	7	5	0	35	72	0.486111111111	0.342857142857
CDC42EP1_CAA	3	4	1	11	87	0.126436781609	0.727272727273
PRR13_ACC	13	2	1	24	88	0.272727272727	0.666666666667
ACAT1_TGC	0	1	0	1	87	0.0114942528736	1.0
SPATA32_TAT	8	11	1	38	80	0.475	0.526315789474
BACE2_ATA	0	1	0	2	83	0.0240963855422	0.5
MYOCD_TCG	0	1	0	1	87	0.0114942528736	1.0
IWS1_TTC	0	3	0	3	92	0.0326086956522	1.0
LRRC10B_ACA	12	2	0	17	74	0.22972972973	0.823529411765
C1QL3_GCT	0	1	0	1	79	0.0126582278481	1.0
NFXL1_TAA	3	9	0	16	87	0.183908045977	0.75
SPATA32_TAG	8	0	0	11	80	0.1375	0.727272727273
NFXL1_TAG	5	0	0	8	87	0.0919540229885	0.625
SPATA32_TAA	14	1	1	18	80	0.225	0.888888888889
ATP8A2_ACG	0	1	0	1	60	0.0166666666667	1.0
C1QL3_GCA	3	8	0	18	79	0.227848101266	0.611111111111
LRRC10B_ACT	7	9	1	29	74	0.391891891892	0.586206896552
C1QL3_GCG	0	2	0	2	79	0.0253164556962	1.0
KCTD10_TAT	0	2	0	2	91	0.021978021978	1.0
TCTN1_CTA	1	4	0	6	84	0.0714285714286	0.833333333333
TUBG1_CCA	0	1	0	1	51	0.0196078431373	1.0
TUBG1_CCG	0	2	0	2	51	0.0392156862745	1.0
HUS1B_AAA	0	1	0	1	28	0.0357142857143	1.0
PEA15_ATA	8	2	0	17	92	0.184782608696	0.588235294118
VPS11_TGA	4	0	0	6	91	0.0659340659341	0.666666666667
FAM96B_CGA	3	6	0	20	91	0.21978021978	0.45
KCTD10_TAG	1	0	0	1	91	0.010989010989	1.0
TCTN1_CTT	0	1	0	1	84	0.0119047619048	1.0
KCTD10_TAA	1	0	0	1	91	0.010989010989	1.0
TUBG1_CCT	0	7	0	8	51	0.156862745098	0.875
VPS33A_CCG	1	4	0	6	88	0.0681818181818	0.833333333333
PEA15_ATT	0	2	0	5	92	0.054347826087	0.4
NUBPL_ACG	6	12	0	23	83	0.277108433735	0.782608695652
NUBPL_ACC	2	5	1	8	83	0.0963855421687	1.0
SERPINB1_TCG	1	10	1	18	80	0.225	0.666666666667
NUBPL_ACA	0	2	0	2	83	0.0240963855422	1.0
SFRP4_GTA	1	3	0	6	91	0.0659340659341	0.666666666667
DNPH1_TTG	1	4	0	13	78	0.166666666667	0.384615384615
KLHDC8B_GCA	0	1	0	1	89	0.0112359550562	1.0
DNPH1_TTA	6	0	0	10	78	0.128205128205	0.6
NUBPL_ACT	0	1	0	1	83	0.0120481927711	1.0
SERPINB1_TCT	0	4	0	7	80	0.0875	0.571428571429
C1D_AAC	0	2	0	2	93	0.0215053763441	1.0
ITGB1_GCG	3	7	1	14	90	0.155555555556	0.785714285714
DNPH1_TTT	4	5	0	19	78	0.24358974359	0.473684210526
TAAR8_AGA	0	1	0	1	16	0.0625	1.0
NOC2L_GTT	0	1	0	1	85	0.0117647058824	1.0
SRF_TGT	2	0	0	2	85	0.0235294117647	1.0
ATRNL1_CGT	0	15	0	15	74	0.202702702703	1.0
UBE3A_TCT	0	1	0	1	90	0.0111111111111	1.0
ZNF555_ACG	0	1	0	1	21	0.047619047619	1.0
NANS_CGA	12	9	0	35	90	0.388888888889	0.6
TMEM191C_ATT	5	4	1	20	59	0.338983050847	0.5
ZNF555_ACC	0	1	0	1	21	0.047619047619	1.0
TP53_TGT	0	1	0	1	88	0.0113636363636	1.0
PYCRL_ACT	0	3	1	4	74	0.0540540540541	1.0
LNPK_TCG	1	3	0	10	26	0.384615384615	0.4
NOC2L_GTA	1	6	1	10	85	0.117647058824	0.8
TP53_TGA	1	7	0	11	88	0.125	0.727272727273
NANS_CGT	0	4	0	5	90	0.0555555555556	0.8
TP53_TGG	0	4	0	4	88	0.0454545454545	1.0
EMC6_TCC	0	2	0	2	92	0.0217391304348	1.0
KRT27_GGT	0	2	0	2	54	0.037037037037	1.0
CRIPT_GGC	0	1	0	1	92	0.0108695652174	1.0
TRIM42_TAG	2	0	0	4	88	0.0454545454545	0.5
HPCAL1_CGA	11	3	1	45	92	0.489130434783	0.333333333333
HPCAL1_CGC	0	1	0	1	92	0.0108695652174	1.0
RBM3_CGT	1	6	0	7	86	0.0813953488372	1.0
HPCAL1_CGT	10	2	1	29	92	0.315217391304	0.448275862069
CCNJ_GGT	0	1	0	1	91	0.010989010989	1.0
SHISA5_GTT	0	8	0	8	86	0.093023255814	1.0
TTC39A_CTT	0	1	0	1	89	0.0112359550562	1.0
LENG9_TGT	3	4	0	11	66	0.166666666667	0.636363636364
WFDC9_GCG	5	1	0	6	62	0.0967741935484	1.0
FBXO28_AAG	0	1	0	1	88	0.0113636363636	1.0
CEP44_TGT	0	1	0	1	93	0.010752688172	1.0
EIF4G2_CGG	0	10	0	11	86	0.127906976744	0.909090909091
WFDC9_GCC	5	8	0	16	62	0.258064516129	0.8125
WFDC9_GCA	9	2	1	17	62	0.274193548387	0.705882352941
EXOSC1_AAT	0	6	0	8	93	0.0860215053763	0.75
PDE12_AGA	0	0	1	1	89	0.0112359550562	1.0
FBXO28_AAT	0	1	0	1	88	0.0113636363636	1.0
WFDC9_GCT	9	4	0	16	62	0.258064516129	0.8125
UBAP2_GTT	2	6	0	11	87	0.126436781609	0.727272727273
UQCRH_TGG	1	0	0	1	5	0.2	1.0
ECI2_CGT	10	8	0	40	85	0.470588235294	0.45
AGO2_CTA	0	5	0	6	81	0.0740740740741	0.833333333333
CAMKV_CAA	0	2	0	2	86	0.0232558139535	1.0
SMUG1_AAA	2	10	1	27	87	0.310344827586	0.481481481481
FAM122C_GTT	0	5	0	9	27	0.333333333333	0.555555555556
CUNH8ORF58_ATA	2	0	0	4	14	0.285714285714	0.5
SH3BGRL2_ATT	9	8	0	33	80	0.4125	0.515151515152
MRPS24_GCA	1	5	0	11	78	0.141025641026	0.545454545455
ASPM_TAG	2	10	0	16	72	0.222222222222	0.75
MST1_TGA	4	1	0	8	86	0.093023255814	0.625
SMUG1_AAT	0	4	1	5	87	0.0574712643678	1.0
ANKRD22_ACA	2	4	0	19	91	0.208791208791	0.315789473684
HECTD2_CGA	0	2	0	2	85	0.0235294117647	1.0
ANKRD22_ACC	0	1	0	1	91	0.010989010989	1.0
FNBP4_TAG	2	3	0	13	81	0.16049382716	0.384615384615
MRPS24_GCT	0	1	0	1	78	0.0128205128205	1.0
UQCRH_TGC	0	1	0	2	5	0.4	0.5
PGLYRP2_TTT	0	4	0	5	80	0.0625	0.8
FAM122C_GTG	0	2	0	3	27	0.111111111111	0.666666666667
MS4A6E_ATA	0	1	0	1	8	0.125	1.0
FAM122C_GTA	4	4	0	10	27	0.37037037037	0.8
MS4A6E_ATC	0	1	0	1	8	0.125	1.0
PTGER4_AGG	0	2	0	2	89	0.0224719101124	1.0
TTC39A_CTA	1	3	0	7	89	0.0786516853933	0.571428571429
EMP3_CAG	0	1	0	1	92	0.0108695652174	1.0
MRPS15_CCC	0	1	0	1	86	0.0116279069767	1.0
EMP3_CAA	11	8	1	42	92	0.45652173913	0.47619047619
GFPT2_CTT	0	1	0	1	89	0.0112359550562	1.0
TYROBP_ACA	0	3	0	3	91	0.032967032967	1.0
BMP5_TGC	0	0	1	1	92	0.0108695652174	1.0
S100A7_CAT	0	3	0	4	12	0.333333333333	0.75
AHCY_CGT	3	6	0	11	83	0.132530120482	0.818181818182
NPR1_AGG	0	1	0	1	83	0.0120481927711	1.0
GFPT2_CTA	2	3	0	6	89	0.0674157303371	0.833333333333
EMP3_CAT	18	6	1	36	92	0.391304347826	0.694444444444
AHCY_CGA	0	2	0	3	83	0.0361445783133	0.666666666667
S100A7_CAG	0	1	0	1	12	0.0833333333333	1.0
MRPS15_CCG	1	10	0	12	86	0.139534883721	0.916666666667
NAT9_TGA	1	6	0	13	91	0.142857142857	0.538461538462
S100A7_CAC	0	1	0	1	12	0.0833333333333	1.0
IL17D_TTT	14	6	0	35	72	0.486111111111	0.571428571429
S100A7_CAA	0	4	0	4	12	0.333333333333	1.0
LEPROT_CCG	7	0	0	8	88	0.0909090909091	0.875
LEPROT_CCC	0	1	0	1	88	0.0113636363636	1.0
LEPROT_CCA	5	1	0	8	88	0.0909090909091	0.75
SP5_ACT	0	1	0	1	77	0.012987012987	1.0
RHOG_CCT	0	1	0	1	91	0.010989010989	1.0
MCUB_CGT	3	4	0	9	27	0.333333333333	0.777777777778
ECI2_CGG	3	2	0	10	85	0.117647058824	0.5
LEPROT_CCT	1	6	0	7	88	0.0795454545455	1.0
GRM3_TAG	3	1	0	5	88	0.0568181818182	0.8
GPR61_TAT	0	2	0	2	86	0.0232558139535	1.0
RFWD2_GCG	2	9	0	12	84	0.142857142857	0.916666666667
LYRM1_GCA	0	1	0	1	94	0.0106382978723	1.0
MCUB_CGC	0	1	0	1	27	0.037037037037	1.0
RHOG_CCG	1	2	1	5	91	0.0549450549451	0.8
GGA1_CGT	7	8	0	34	89	0.38202247191	0.441176470588
MCUB_CGG	1	3	0	4	27	0.148148148148	1.0
SP5_ACC	0	1	0	1	77	0.012987012987	1.0
RHOG_CCA	1	5	0	12	91	0.131868131868	0.5
CLRN3_CTA	2	8	1	21	91	0.230769230769	0.52380952381
TMEM45B_TGA	1	8	0	27	91	0.296703296703	0.333333333333
TFCP2L1_ATA	9	2	0	16	87	0.183908045977	0.6875
SPATS1_GGG	0	2	0	4	87	0.0459770114943	0.5
CCDC144NL_GTA	0	1	0	1	7	0.142857142857	1.0
ALKAL1_CGG	0	1	0	1	13	0.0769230769231	1.0
CDK12_GCG	3	9	0	18	89	0.202247191011	0.666666666667
SLC9C1_CCG	1	18	1	24	79	0.303797468354	0.833333333333
TMEM45B_TGT	16	8	0	37	91	0.406593406593	0.648648648649
CCDC159_AGA	8	10	0	30	84	0.357142857143	0.6
PCYT1A_ACC	0	1	0	1	90	0.0111111111111	1.0
CCDC159_AGG	1	2	0	4	84	0.047619047619	0.75
POLG2_ACG	1	7	0	13	88	0.147727272727	0.615384615385
PCYT1A_ACG	0	4	0	11	90	0.122222222222	0.363636363636
SGK2_TTA	1	5	0	7	84	0.0833333333333	0.857142857143
MPND_GTT	0	2	0	2	83	0.0240963855422	1.0
RGS11_ATT	1	5	0	8	72	0.111111111111	0.75
C1H9ORF78_TAA	1	0	0	1	4	0.25	1.0
KIF21B_CTT	0	1	0	1	75	0.0133333333333	1.0
BBS4_GTA	0	3	0	3	85	0.0352941176471	1.0
SQSTM1_TCA	0	3	0	3	86	0.0348837209302	1.0
PTPN20_CAG	0	1	0	1	60	0.0166666666667	1.0
TMEM230_ACC	0	2	0	3	91	0.032967032967	0.666666666667
PTPN20_CAC	0	3	0	5	60	0.0833333333333	0.6
MPND_GTA	1	6	0	10	83	0.120481927711	0.7
STRA6_ACG	0	3	0	3	88	0.0340909090909	1.0
MRPL54_CCG	0	4	0	4	89	0.0449438202247	1.0
MRPL54_CCC	0	0	1	1	89	0.0112359550562	1.0
MAP7D3_ACG	0	0	1	1	74	0.0135135135135	1.0
TTC9B_CGT	2	7	0	18	82	0.219512195122	0.5
MRPL54_CCT	2	5	0	12	89	0.134831460674	0.583333333333
PAIP2_CAG	4	7	0	43	87	0.494252873563	0.255813953488
ZNF791_GGC	0	3	1	7	19	0.368421052632	0.571428571429
ARMCX6_CTA	2	7	0	19	63	0.301587301587	0.473684210526
PRAME_CGG	0	3	0	3	58	0.051724137931	1.0
HOXD1_CCG	0	1	0	1	83	0.0120481927711	1.0
NAT8_AGT	0	2	1	3	21	0.142857142857	1.0
SAE1_GTA	0	2	0	2	90	0.0222222222222	1.0
TDGF1_GTT	0	11	0	21	84	0.25	0.52380952381
PXT1_CGA	6	11	0	31	64	0.484375	0.548387096774
TDGF1_GTC	5	12	0	37	84	0.440476190476	0.459459459459
WNT8A_CTA	2	5	0	11	87	0.126436781609	0.636363636364
TDGF1_GTG	0	0	1	1	84	0.0119047619048	1.0
NAT8_AGA	2	2	0	7	21	0.333333333333	0.571428571429
CHRNA4_TCT	0	1	0	1	83	0.0120481927711	1.0
PNN_TAA	0	2	1	3	81	0.037037037037	1.0
TMED9_ACA	5	9	0	29	69	0.420289855072	0.48275862069
MAP1LC3B_CCT	0	1	0	1	85	0.0117647058824	1.0
PTGES_ATA	5	3	0	20	86	0.232558139535	0.4
ECSCR_TGT	0	7	0	7	93	0.0752688172043	1.0
CD5L_CGA	0	2	0	3	74	0.0405405405405	0.666666666667
TMED9_ACT	0	6	0	12	69	0.173913043478	0.5
CHRNA4_TCA	1	9	0	13	83	0.156626506024	0.769230769231
NDUFA1_CCT	7	3	0	20	69	0.289855072464	0.5
DPYSL2_TTA	8	1	1	13	85	0.152941176471	0.769230769231
ECSCR_TGC	1	1	1	3	93	0.0322580645161	1.0
MAP1LC3B_CCA	6	8	0	28	85	0.329411764706	0.5
MAP1LC3B_CCC	10	3	1	41	85	0.482352941176	0.341463414634
PTGES_ATT	11	3	1	26	86	0.302325581395	0.576923076923
MCOLN1_ACT	0	3	0	3	83	0.0361445783133	1.0
CLEC2A_CCT	1	2	0	7	37	0.189189189189	0.428571428571
MRFAP1_CAT	4	2	1	12	42	0.285714285714	0.583333333333
KY_ATT	5	9	0	21	92	0.228260869565	0.666666666667
CLEC2A_CCG	4	4	0	10	37	0.27027027027	0.8
MCOLN1_ACG	0	1	0	1	83	0.0120481927711	1.0
CLEC2A_CCC	5	2	0	15	37	0.405405405405	0.466666666667
CLEC2A_CCA	0	7	0	8	37	0.216216216216	0.875
SORT1_TAG	1	4	0	5	82	0.0609756097561	1.0
KY_ATA	0	2	0	2	92	0.0217391304348	1.0
ROPN1_ACA	0	1	0	1	71	0.0140845070423	1.0
ISG20L2_CGT	1	6	0	17	93	0.182795698925	0.411764705882
GNGT1_CAC	1	0	0	1	81	0.0123456790123	1.0
FAF1_TAG	3	0	0	3	85	0.0352941176471	1.0
GNGT1_CAA	7	0	0	7	81	0.0864197530864	1.0
GNGT1_CAG	0	1	0	1	81	0.0123456790123	1.0
SNRPD3_TAT	0	13	0	20	89	0.224719101124	0.65
NINJ1_AGA	10	1	1	16	82	0.19512195122	0.75
TTC9B_CGA	2	8	1	12	82	0.146341463415	0.916666666667
NINJ1_AGC	0	1	0	1	82	0.0121951219512	1.0
PKMYT1_TTA	11	1	0	24	89	0.269662921348	0.5
ASPRV1_TAT	1	7	0	10	48	0.208333333333	0.8
PKMYT1_TTG	2	3	0	6	89	0.0674157303371	0.833333333333
NINJ1_AGG	1	6	0	12	82	0.146341463415	0.583333333333
PRCP_CTA	0	1	0	1	90	0.0111111111111	1.0
SNRPD3_TAA	1	5	0	10	89	0.112359550562	0.6
PRCP_CTC	0	2	0	2	90	0.0222222222222	1.0
KATNBL1_AAT	0	0	1	1	92	0.0108695652174	1.0
TOLLIP_GCA	0	2	1	3	82	0.0365853658537	1.0
ASPRV1_TAA	3	0	0	7	48	0.145833333333	0.428571428571
NINJ1_AGT	12	3	0	29	82	0.353658536585	0.51724137931
ASPRV1_TAG	1	0	0	1	48	0.0208333333333	1.0
PPP4R4_TGA	8	9	1	22	83	0.265060240964	0.818181818182
MTERF4_GCG	0	8	0	11	78	0.141025641026	0.727272727273
PPP4R4_TGC	9	8	0	21	83	0.253012048193	0.809523809524
PPP4R4_TGG	0	3	0	3	83	0.0361445783133	1.0
MMP28_TGT	7	11	0	29	91	0.318681318681	0.620689655172
TMEM179_TAG	1	11	0	14	79	0.177215189873	0.857142857143
HSF4_TGT	2	8	0	18	79	0.227848101266	0.555555555556
TMEM179_TAA	7	1	0	10	79	0.126582278481	0.8
NUDT7_AAT	0	2	0	2	88	0.0227272727273	1.0
PPP4R4_TGT	5	6	0	12	83	0.144578313253	0.916666666667
TEX51_CGG	1	0	1	3	8	0.375	0.666666666667
TMEM179_TAT	5	8	0	32	79	0.405063291139	0.40625
HSF4_TGA	1	4	0	8	79	0.101265822785	0.625
NDUFA1_CCG	10	3	0	25	69	0.36231884058	0.52
SCD5_CAA	15	3	1	26	77	0.337662337662	0.730769230769
MRPL17_CGA	0	3	1	5	91	0.0549450549451	0.8
PAQR8_GGA	3	12	1	37	91	0.406593406593	0.432432432432
GXYLT2_TTG	0	1	0	1	87	0.0114942528736	1.0
NDUFA1_CCA	10	4	0	26	69	0.376811594203	0.538461538462
ZIC3_CGA	2	5	1	13	83	0.156626506024	0.615384615385
FAM172A_TCC	0	3	0	3	88	0.0340909090909	1.0
NFKB1_TGA	6	2	0	11	83	0.132530120482	0.727272727273
NFKB1_TGC	0	1	0	1	83	0.0120481927711	1.0
ZIC3_CGG	0	0	1	1	83	0.0120481927711	1.0
SFTA3_GAC	1	0	0	3	11	0.272727272727	0.333333333333
DYRK4_GCG	4	13	1	24	83	0.289156626506	0.75
VGF_TCA	0	9	0	11	73	0.150684931507	0.818181818182
TOMT_AAC	0	2	0	6	13	0.461538461538	0.333333333333
SRSF12_AGT	0	1	0	1	85	0.0117647058824	1.0
PAPD7_TAG	5	1	0	8	87	0.0919540229885	0.75
PAPD7_TAA	2	10	0	14	87	0.16091954023	0.857142857143
CACNA1H_TGA	5	1	0	6	73	0.0821917808219	1.0
TOMT_AAT	3	0	0	4	13	0.307692307692	0.75
PDLIM7_TTT	2	3	0	20	85	0.235294117647	0.25
DIMT1_GAG	1	15	0	20	92	0.217391304348	0.8
VGF_TCT	0	1	0	1	73	0.013698630137	1.0
BICD1_CGC	0	1	0	1	87	0.0114942528736	1.0
EGFLAM_GAA	0	1	0	1	84	0.0119047619048	1.0
TMEM223_AGT	11	1	1	16	87	0.183908045977	0.8125
LRRC59_GCG	0	3	0	3	90	0.0333333333333	1.0
LRRC59_GCA	0	0	1	1	90	0.0111111111111	1.0
MOS_CAA	0	4	0	7	89	0.0786516853933	0.571428571429
C1QA_TTT	5	12	0	39	83	0.469879518072	0.435897435897
KRT222_AGT	0	1	0	1	92	0.0108695652174	1.0
SDC4_CAA	3	12	1	30	89	0.337078651685	0.533333333333
SDC4_CAC	4	8	0	23	89	0.258426966292	0.521739130435
CYB5D2_CAT	0	1	0	2	5	0.4	0.5
KRT222_AGC	0	3	0	3	92	0.0326086956522	1.0
TMEM223_AGG	14	9	0	39	87	0.448275862069	0.589743589744
C1QA_TTA	7	0	0	15	83	0.180722891566	0.466666666667
TMEM223_AGA	6	1	1	18	87	0.206896551724	0.444444444444
C1QA_TTG	1	13	0	23	83	0.277108433735	0.608695652174
TMEM223_AGC	0	4	0	7	87	0.0804597701149	0.571428571429
UBQLN3_TGG	0	2	0	2	64	0.03125	1.0
NKX3-2_AAC	0	1	0	1	81	0.0123456790123	1.0
CYB5D2_CAA	0	1	0	1	5	0.2	1.0
SDC4_CAT	11	6	1	44	89	0.494382022472	0.409090909091
SPINK8_CTG	0	5	0	5	55	0.0909090909091	1.0
CENPB_TGT	4	12	0	40	84	0.47619047619	0.4
SPINK8_CTA	1	3	0	4	55	0.0727272727273	1.0
SPINK8_CTC	0	1	0	1	55	0.0181818181818	1.0
JPH3_CAT	0	3	0	4	75	0.0533333333333	0.75
PKNOX2_CAT	0	1	0	1	91	0.010989010989	1.0
ASTL_GCG	2	6	0	8	81	0.0987654320988	1.0
SPINK8_CTT	0	1	0	1	55	0.0181818181818	1.0
CD69_TTC	0	3	0	4	64	0.0625	0.75
DNA2_CGC	0	1	0	1	88	0.0113636363636	1.0
CD69_TTA	0	1	0	1	64	0.015625	1.0
DCP1B_CGG	0	2	0	2	84	0.0238095238095	1.0
CD69_TTG	0	1	0	1	64	0.015625	1.0
TMEM178B_CGA	0	1	0	1	77	0.012987012987	1.0
JPH3_CAA	0	6	0	9	75	0.12	0.666666666667
TAS2R5_CGA	0	2	0	3	13	0.230769230769	0.666666666667
ANKRD34C_TGT	0	4	0	15	81	0.185185185185	0.266666666667
CDRT1_ATA	0	1	0	1	57	0.0175438596491	1.0
DUSP28_ATT	7	0	1	10	64	0.15625	0.8
LUC7L3_TGC	1	7	0	10	86	0.116279069767	0.8
SPDYE1_TCA	0	1	0	1	3	0.333333333333	1.0
LUC7L3_TGA	14	13	0	32	86	0.372093023256	0.84375
LUC7L3_TGG	17	12	0	40	86	0.46511627907	0.725
ZFP92_CTA	3	7	0	15	56	0.267857142857	0.666666666667
PEX2_TAA	6	2	0	11	91	0.120879120879	0.727272727273
ZNF526_ACG	0	2	0	2	80	0.025	1.0
AMIGO1_CGA	0	3	0	4	93	0.0430107526882	0.75
UTS2_TGA	1	6	0	10	71	0.140845070423	0.7
EXD3_TTC	0	1	0	1	46	0.0217391304348	1.0
SIX1_TTT	0	1	0	1	90	0.0111111111111	1.0
TMEM31_AGA	0	2	0	2	8	0.25	1.0
PTPRK_TAG	0	4	0	4	83	0.0481927710843	1.0
FIZ1_GCA	0	3	0	3	65	0.0461538461538	1.0
MRPL21_CCG	0	5	0	5	88	0.0568181818182	1.0
AMIGO1_CGT	0	3	0	3	93	0.0322580645161	1.0
PROX2_TTG	0	1	0	1	88	0.0113636363636	1.0
ZBTB9_TCG	0	2	0	2	89	0.0224719101124	1.0
FGF21_TTA	6	3	0	19	89	0.213483146067	0.473684210526
FGF21_TTG	1	2	0	3	89	0.0337078651685	1.0
KLHL21_ACA	1	6	0	7	78	0.0897435897436	1.0
ZBTB9_TCA	0	1	0	1	89	0.0112359550562	1.0
NEK2_GTA	1	6	0	13	88	0.147727272727	0.538461538462
NEK2_GTG	0	2	0	2	88	0.0227272727273	1.0
THG1L_GGT	15	8	1	42	92	0.45652173913	0.571428571429
MYO5A_TAA	5	0	0	5	88	0.0568181818182	1.0
ATXN2_TAA	1	13	0	15	87	0.172413793103	0.933333333333
RGS2_AGA	8	15	1	40	89	0.449438202247	0.6
ATXN2_TAG	8	1	0	9	87	0.103448275862	1.0
FGF21_TTT	2	6	0	9	89	0.101123595506	0.888888888889
EIF4E_GTG	0	1	0	1	83	0.0120481927711	1.0
RIT1_ACG	1	9	0	16	90	0.177777777778	0.625
DOPEY2_TGC	0	1	0	1	80	0.0125	1.0
EIF4E_GTC	8	0	0	24	83	0.289156626506	0.333333333333
EIF4E_GTA	0	2	0	2	83	0.0240963855422	1.0
NEK2_GTT	1	1	0	2	88	0.0227272727273	1.0
CUNHXORF65_ATA	1	2	0	5	11	0.454545454545	0.6
MRPL23_GTA	9	8	0	34	69	0.492753623188	0.5
MXRA7_TAA	9	5	0	20	74	0.27027027027	0.7
MRPL23_GTC	1	4	0	5	69	0.0724637681159	1.0
TMEM116_GGA	1	1	0	3	84	0.0357142857143	0.666666666667
B4GALT5_CAT	0	2	0	2	91	0.021978021978	1.0
NPY2R_CTT	0	1	0	1	93	0.010752688172	1.0
TMEM212_ATA	1	5	0	10	77	0.12987012987	0.6
MXRA7_TAC	0	1	0	1	74	0.0135135135135	1.0
NPY2R_CTA	1	6	0	7	93	0.0752688172043	1.0
NPY2R_CTC	0	1	0	1	93	0.010752688172	1.0
NMUR2_TAA	7	0	0	12	74	0.162162162162	0.583333333333
MRPL23_GTT	10	4	1	23	69	0.333333333333	0.652173913043
ADPGK_TGC	0	4	0	4	87	0.0459770114943	1.0
ADPGK_TGA	4	0	0	7	87	0.0804597701149	0.571428571429
JMJD7_ACA	0	4	0	4	71	0.056338028169	1.0
C2CD4C_GCT	0	3	0	3	72	0.0416666666667	1.0
GPR20_CAT	2	11	1	21	79	0.26582278481	0.666666666667
GNAL_TTG	0	1	0	1	87	0.0114942528736	1.0
GNAL_TTA	4	12	0	25	87	0.287356321839	0.64
JMJD7_ACG	2	7	1	18	71	0.253521126761	0.555555555556
ZNF319_ACT	5	5	1	14	83	0.168674698795	0.785714285714
ZGPAT_TTG	0	1	0	2	89	0.0224719101124	0.5
ADPGK_TGT	0	1	0	1	87	0.0114942528736	1.0
ZGPAT_TTA	7	2	0	19	89	0.213483146067	0.473684210526
ASTN2_CGA	0	1	0	1	81	0.0123456790123	1.0
DUSP13_TCG	1	9	0	14	67	0.208955223881	0.714285714286
FAM46D_CGC	2	9	0	27	81	0.333333333333	0.407407407407
C2CD4C_GCG	0	1	0	1	72	0.0138888888889	1.0
FAM46D_CGA	2	4	1	17	81	0.20987654321	0.411764705882
DUSP13_TCC	0	7	0	11	67	0.164179104478	0.636363636364
JMJD7_ACT	0	2	0	2	71	0.0281690140845	1.0
DUSP13_TCA	2	12	1	23	67	0.34328358209	0.652173913043
FAM134B_GGT	0	1	0	1	79	0.0126582278481	1.0
RECQL_GCG	1	0	1	2	87	0.0229885057471	1.0
TMED10_GCT	1	3	0	4	92	0.0434782608696	1.0
FBXO34_TAG	8	0	0	11	88	0.125	0.727272727273
FAM64A_GCG	3	9	0	17	77	0.220779220779	0.705882352941
SNRNP25_TTG	1	10	1	16	91	0.175824175824	0.75
SNRNP25_TTA	7	4	0	18	91	0.197802197802	0.611111111111
SNRNP25_TTC	1	4	0	11	91	0.120879120879	0.454545454545
PSMC4_CGT	0	6	0	10	93	0.10752688172	0.6
COL6A2_CTT	0	3	0	3	79	0.0379746835443	1.0
SNRNP25_TTT	7	1	0	17	91	0.186813186813	0.470588235294
FBXO34_TAT	0	1	0	1	88	0.0113636363636	1.0
MT1A_GTG	1	0	0	1	3	0.333333333333	1.0
NPSR1_AGT	0	2	0	2	74	0.027027027027	1.0
MED7_TGA	0	1	0	3	94	0.031914893617	0.333333333333
RBM44_TAA	7	2	0	9	88	0.102272727273	1.0
MED7_TGC	1	3	0	5	94	0.0531914893617	0.8
RBM44_TAG	2	12	1	19	88	0.215909090909	0.789473684211
NABP1_GAT	0	5	0	5	94	0.0531914893617	1.0
ZNF319_ACA	2	7	1	12	83	0.144578313253	0.833333333333
NABP1_GAC	1	5	0	10	94	0.106382978723	0.6
NABP1_GAG	6	11	0	33	94	0.351063829787	0.515151515152
RBM44_TAT	0	1	0	1	88	0.0113636363636	1.0
CD3EAP_CTC	0	1	0	1	86	0.0116279069767	1.0
CD3EAP_CTA	0	2	0	2	86	0.0232558139535	1.0
TMEM239_CTT	8	7	0	29	90	0.322222222222	0.51724137931
KIF1BP_CCA	0	2	1	3	63	0.047619047619	1.0
CNTF_AGG	0	1	0	1	88	0.0113636363636	1.0
GRB14_TGA	1	0	0	1	89	0.0112359550562	1.0
DDX1_CCG	3	6	0	9	87	0.103448275862	1.0
SERPINH1_AGA	7	1	1	33	87	0.379310344828	0.272727272727
GPR143_GTA	7	9	0	31	77	0.402597402597	0.516129032258
SLC41A2_GCG	4	3	0	20	87	0.229885057471	0.35
GPR143_GTC	0	1	0	1	77	0.012987012987	1.0
GABRB1_TCA	0	1	0	1	82	0.0121951219512	1.0
CD3EAP_CTT	1	6	0	11	86	0.127906976744	0.636363636364
CLIC3_CGA	19	1	0	36	82	0.439024390244	0.555555555556
EGR4_GAA	0	1	0	1	67	0.0149253731343	1.0
CLIC3_CGG	0	1	0	1	82	0.0121951219512	1.0
USP14_AGG	0	1	0	1	90	0.0111111111111	1.0
VKORC1_CCT	0	6	0	7	87	0.0804597701149	0.857142857143
SMAP2_TAA	0	9	0	17	92	0.184782608696	0.529411764706
MED8_TCC	4	13	0	27	88	0.306818181818	0.62962962963
DLGAP4_GGA	0	1	0	1	82	0.0121951219512	1.0
SMAP2_TAG	4	0	0	10	92	0.108695652174	0.4
NTN4_GAC	0	1	0	1	89	0.0112359550562	1.0
VKORC1_CCC	9	10	0	35	87	0.402298850575	0.542857142857
VKORC1_CCA	12	0	1	16	87	0.183908045977	0.8125
VKORC1_CCG	9	5	0	36	87	0.413793103448	0.388888888889
SNX29_TTA	0	4	0	7	83	0.0843373493976	0.571428571429
CLIC3_CGT	3	17	1	33	82	0.40243902439	0.636363636364
DLGAP4_GGT	6	15	0	33	82	0.40243902439	0.636363636364
HSPB7_ATA	5	8	0	42	90	0.466666666667	0.309523809524
FAM159B_CAC	0	2	0	2	85	0.0235294117647	1.0
RAB9B_GTA	0	0	1	1	94	0.0106382978723	1.0
RAB9B_GTC	0	1	0	1	94	0.0106382978723	1.0
NMRK1_TTA	0	3	0	7	91	0.0769230769231	0.428571428571
S100P_AAC	1	2	0	10	53	0.188679245283	0.3
S100P_AAA	1	6	0	10	53	0.188679245283	0.7
PLCXD1_TGT	2	5	0	7	69	0.101449275362	1.0
RRN3_GCG	0	7	0	9	87	0.103448275862	0.777777777778
PLCXD1_TGA	1	5	0	7	69	0.101449275362	0.857142857143
C1QL4_GCA	1	8	0	9	90	0.1	1.0
JAK1_ACG	0	1	0	1	89	0.0112359550562	1.0
SH3GL2_TCG	1	15	0	16	89	0.179775280899	1.0
SH3GL2_TCC	0	1	0	1	89	0.0112359550562	1.0
PRR29_CCG	0	2	0	2	81	0.0246913580247	1.0
YTHDF2_CGC	0	1	0	1	77	0.012987012987	1.0
GPR146_TTG	3	7	0	15	86	0.174418604651	0.666666666667
YTHDF2_CGA	1	1	0	5	77	0.0649350649351	0.4
SBDS_GTT	0	1	0	1	89	0.0112359550562	1.0
YTHDF2_CGG	0	1	0	1	77	0.012987012987	1.0
ATP11AUN_AGG	1	1	0	2	9	0.222222222222	1.0
GPR146_TTA	6	2	0	17	86	0.197674418605	0.470588235294
SEZ6L_TTA	0	3	0	9	84	0.107142857143	0.333333333333
GPR146_TTT	2	7	0	13	86	0.151162790698	0.692307692308
SBDS_GTC	0	1	0	1	89	0.0112359550562	1.0
RPS27_GAT	2	5	0	10	80	0.125	0.7
YTHDF2_CGT	0	1	0	1	77	0.012987012987	1.0
ADIPOQ_CCG	9	10	0	28	91	0.307692307692	0.678571428571
LRRC58_AAT	0	0	1	1	86	0.0116279069767	1.0
VSTM2A_CTC	3	6	0	17	84	0.202380952381	0.529411764706
THAP7_TGT	8	4	0	41	87	0.471264367816	0.292682926829
VSTM2A_CTA	14	4	1	41	84	0.488095238095	0.463414634146
GDNF_AGC	0	10	1	14	93	0.150537634409	0.785714285714
HOOK1_TCC	0	1	0	1	88	0.0113636363636	1.0
GDNF_AGT	0	2	0	2	93	0.0215053763441	1.0
THAP7_TGA	1	9	0	17	87	0.195402298851	0.588235294118
STK38L_CCG	3	7	0	16	88	0.181818181818	0.625
HOOK1_TCA	0	0	1	1	88	0.0113636363636	1.0
SPG7_TGT	0	1	0	1	75	0.0133333333333	1.0
PLCB2_CCG	0	2	0	2	84	0.0238095238095	1.0
ASMTL_GGT	1	2	0	3	56	0.0535714285714	1.0
UBA7_GTA	0	2	0	2	83	0.0240963855422	1.0
CHRNA3_GCA	0	2	0	2	91	0.021978021978	1.0
TCN1_TCG	4	8	0	19	75	0.253333333333	0.631578947368
MB21D1_GGT	0	2	0	2	83	0.0240963855422	1.0
TCN1_TCC	0	1	0	1	75	0.0133333333333	1.0
DUSP9_TTA	7	0	1	10	81	0.123456790123	0.8
UBA7_GTT	0	1	0	1	83	0.0120481927711	1.0
CDX2_AGC	0	2	0	3	83	0.0361445783133	0.666666666667
LGSN_TGA	3	0	0	4	73	0.0547945205479	0.75
CDX2_AGA	0	1	0	1	83	0.0120481927711	1.0
SPG7_TGA	12	3	1	21	75	0.28	0.761904761905
SERPIND1_TTG	0	5	0	7	87	0.0804597701149	0.714285714286
NQO1_TCG	4	9	0	18	88	0.204545454545	0.722222222222
METTL25_GTA	0	0	1	1	85	0.0117647058824	1.0
METTL25_GTC	0	1	0	1	85	0.0117647058824	1.0
CBARP_AAC	0	1	0	1	38	0.0263157894737	1.0
LHFPL1_CTA	7	2	1	27	84	0.321428571429	0.37037037037
GLS2_CCG	15	10	1	40	90	0.444444444444	0.65
USF2_CCT	1	4	0	5	81	0.0617283950617	1.0
PMM1_GCA	11	10	1	39	91	0.428571428571	0.564102564103
SCFD1_CCC	0	4	0	4	90	0.0444444444444	1.0
SCFD1_CCG	11	5	1	42	90	0.466666666667	0.404761904762
PMM1_GCG	3	5	1	19	91	0.208791208791	0.473684210526
FKBP4_GCG	0	5	0	6	82	0.0731707317073	0.833333333333
USF2_CCG	0	3	0	4	81	0.0493827160494	0.75
NOL4L_TGT	0	3	0	4	78	0.0512820512821	0.75
METTL21A_GTA	1	13	0	15	93	0.161290322581	0.933333333333
TAF9_CAT	0	2	1	3	78	0.0384615384615	1.0
SIRT3_GGA	0	5	0	6	87	0.0689655172414	0.833333333333
SPSB3_CAT	0	3	0	15	82	0.182926829268	0.2
DGKZ_TTA	3	9	0	33	80	0.4125	0.363636363636
NUDT14_TGC	0	1	0	1	78	0.0128205128205	1.0
ECE2_TGA	4	8	1	17	85	0.2	0.764705882353
NUDT14_TGA	5	7	0	15	78	0.192307692308	0.8
LPL_TCG	7	13	0	42	86	0.488372093023	0.47619047619
SPSB3_CAA	10	7	0	39	82	0.475609756098	0.435897435897
ZNF385A_ATA	10	3	0	15	84	0.178571428571	0.866666666667
TAF9_CAC	3	0	1	7	78	0.0897435897436	0.571428571429
SIRT3_GGT	2	14	0	18	87	0.206896551724	0.888888888889
DGUOK_GAT	0	2	0	2	94	0.0212765957447	1.0
WDR78_ACG	0	3	0	4	50	0.08	0.75
TPX2_CCG	0	5	0	5	90	0.0555555555556	1.0
ECE2_TGT	4	7	0	14	85	0.164705882353	0.785714285714
NUDT14_TGT	3	5	0	8	78	0.102564102564	1.0
SMCO1_CAT	0	1	0	1	77	0.012987012987	1.0
AVPI1_CAT	6	7	0	28	91	0.307692307692	0.464285714286
RPL36_TGC	1	12	0	39	81	0.481481481481	0.333333333333
SHCBP1L_GAG	0	1	0	1	87	0.0114942528736	1.0
SEC23B_CTA	0	1	0	1	87	0.0114942528736	1.0
CUNH2ORF54_TTT	0	2	0	2	15	0.133333333333	1.0
EXOC1_TGA	6	0	0	6	67	0.089552238806	1.0
ZMYND8_GCG	0	3	0	3	88	0.0340909090909	1.0
AVPI1_CAA	11	5	1	45	91	0.494505494505	0.377777777778
CTBP2_CCG	0	1	0	3	85	0.0352941176471	0.333333333333
SMCO1_CAC	0	1	0	1	77	0.012987012987	1.0
COPZ1_ACC	0	1	0	1	92	0.0108695652174	1.0
SH3RF3_GTT	0	5	0	5	85	0.0588235294118	1.0
LY6L_CGC	0	2	0	2	10	0.2	1.0
SHCBP1L_GAC	0	1	0	1	87	0.0114942528736	1.0
CUNH6ORF226_CTA	2	0	0	5	10	0.5	0.4
KIAA1161_GTA	3	7	1	15	86	0.174418604651	0.733333333333
KANK4_TGA	4	0	0	4	83	0.0481927710843	1.0
FAM3D_AGG	0	5	0	5	89	0.0561797752809	1.0
FAM3D_AGA	0	1	0	1	89	0.0112359550562	1.0
SRRM1_ATA	1	1	0	2	86	0.0232558139535	1.0
FAM3D_AGT	0	1	0	1	89	0.0112359550562	1.0
KIAA1161_GTT	1	9	1	13	86	0.151162790698	0.846153846154
TPM3_GTC	17	4	1	27	89	0.303370786517	0.814814814815
TPM3_GTA	0	3	0	3	89	0.0337078651685	1.0
ARHGEF2_ACG	0	1	0	1	83	0.0120481927711	1.0
TPM3_GTG	0	1	0	1	89	0.0112359550562	1.0
FAM177B_CAA	0	1	0	1	67	0.0149253731343	1.0
FAM177B_CAC	2	4	0	11	67	0.164179104478	0.545454545455
STK33_CCG	7	15	0	42	89	0.47191011236	0.52380952381
CCDC81_TTA	0	0	1	1	91	0.010989010989	1.0
FAM177B_CAT	2	3	0	6	67	0.089552238806	0.833333333333
PKM_TCG	1	8	0	9	86	0.104651162791	1.0
SLC5A7_GGC	0	2	0	2	92	0.0217391304348	1.0
TPM3_GTT	0	9	0	21	89	0.23595505618	0.428571428571
SERTM1_GGG	6	6	1	42	89	0.47191011236	0.309523809524
TMEM125_AAC	0	4	0	5	87	0.0574712643678	0.8
DCLK3_GTT	0	1	0	1	84	0.0119047619048	1.0
CENPE_TAA	3	2	0	7	67	0.10447761194	0.714285714286
CENPE_TAC	0	2	0	2	67	0.0298507462687	1.0
RNF122_GTT	3	9	0	31	93	0.333333333333	0.387096774194
FAM83G_GTT	4	6	1	18	87	0.206896551724	0.611111111111
COMMD4_TCG	7	8	0	42	84	0.5	0.357142857143
SBK1_ACG	0	1	0	1	73	0.013698630137	1.0
COMMD4_TCA	1	5	0	8	84	0.0952380952381	0.75
ADGRV1_CGT	0	2	0	2	54	0.037037037037	1.0
FAM83G_GTA	1	4	0	10	87	0.114942528736	0.5
RNF122_GTA	7	12	1	40	93	0.430107526882	0.5
RNF122_GTG	0	1	0	1	93	0.010752688172	1.0
ADGRV1_CGC	0	3	0	3	54	0.0555555555556	1.0
ADGRV1_CGA	0	1	0	1	54	0.0185185185185	1.0
KRT74_TAA	2	10	0	25	57	0.438596491228	0.48
ADGRV1_CGG	0	1	0	1	54	0.0185185185185	1.0
KRT74_TAG	3	0	0	19	57	0.333333333333	0.157894736842
EPT1_CCC	0	2	0	2	46	0.0434782608696	1.0
MBD4_TCA	0	1	0	1	91	0.010989010989	1.0
DUSP6_CCA	3	12	0	19	92	0.20652173913	0.789473684211
MBD4_TCG	16	6	1	29	91	0.318681318681	0.793103448276
DMWD_CAT	1	4	0	6	73	0.0821917808219	0.833333333333
NMI_TCG	12	9	1	38	92	0.413043478261	0.578947368421
BEST2_CTA	0	4	1	5	87	0.0574712643678	1.0
MBD4_TCT	0	0	1	1	91	0.010989010989	1.0
PBX3_GGA	0	1	0	1	86	0.0116279069767	1.0
RNF157_AGA	0	1	0	1	89	0.0112359550562	1.0
CCDC24_GAT	1	6	0	8	91	0.0879120879121	0.875
NSMCE3_ATA	0	4	0	13	37	0.351351351351	0.307692307692
SCGB1D2_CTA	1	1	1	3	9	0.333333333333	1.0
CUNH20ORF141_TCC	0	1	1	2	9	0.222222222222	1.0
ALX3_TGA	0	4	0	4	87	0.0459770114943	1.0
DNAJC19_TGT	3	1	0	5	86	0.0581395348837	0.8
CUNH20ORF141_TCG	0	2	1	3	9	0.333333333333	1.0
EIF4EBP2_ACG	0	11	0	12	89	0.134831460674	0.916666666667
AAAS_AGG	0	0	1	1	92	0.0108695652174	1.0
COL23A1_TAT	6	12	0	38	84	0.452380952381	0.473684210526
EIF4EBP2_ACA	14	9	0	43	89	0.483146067416	0.53488372093
AAAS_AGA	0	3	0	3	92	0.0326086956522	1.0
ALX3_TGT	11	7	0	36	87	0.413793103448	0.5
ZSWIM3_TTA	0	5	0	5	89	0.0561797752809	1.0
CUNH20ORF141_TCT	2	0	1	3	9	0.333333333333	1.0
ZNF132_GAT	0	0	1	1	48	0.0208333333333	1.0
COL23A1_TAA	6	0	0	6	84	0.0714285714286	1.0
COL23A1_TAC	1	5	1	7	84	0.0833333333333	1.0
EIF4EBP2_ACT	4	6	1	26	89	0.292134831461	0.423076923077
WNT4_GGT	0	3	0	3	85	0.0352941176471	1.0
COL23A1_TAG	5	2	0	7	84	0.0833333333333	1.0
SPEM1_GCG	2	8	1	12	67	0.179104477612	0.916666666667
DEDD2_ACA	1	4	0	6	87	0.0689655172414	0.833333333333
SMAGP_CGA	7	0	0	8	91	0.0879120879121	0.875
TAF1C_GTT	0	9	0	10	84	0.119047619048	0.9
SMAGP_CGG	11	2	0	24	91	0.263736263736	0.541666666667
PDE6B_CCG	0	5	0	5	79	0.0632911392405	1.0
DEDD2_ACG	13	6	0	35	87	0.402298850575	0.542857142857
ZNF470_CAT	0	2	0	2	33	0.0606060606061	1.0
COG5_TGC	0	1	0	1	79	0.0126582278481	1.0
GJA5_ATA	6	4	0	29	92	0.315217391304	0.344827586207
COG5_TGA	6	0	0	14	79	0.177215189873	0.428571428571
DEDD2_ACT	0	3	0	3	87	0.0344827586207	1.0
PDE6B_CCT	0	1	0	1	79	0.0126582278481	1.0
SMAGP_CGT	8	0	0	8	91	0.0879120879121	1.0
GJA5_ATT	0	3	1	4	92	0.0434782608696	1.0
COG5_TGT	0	1	0	1	79	0.0126582278481	1.0
ZNF470_CAA	2	2	0	4	33	0.121212121212	1.0
HJURP_CGC	0	1	0	1	87	0.0114942528736	1.0
HJURP_CGA	0	4	0	4	87	0.0459770114943	1.0
HJURP_CGG	0	1	0	1	87	0.0114942528736	1.0
DZIP1_ACG	0	1	0	1	89	0.0112359550562	1.0
SUV420H2_TAA	2	0	0	2	46	0.0434782608696	1.0
CLTA_ACT	0	9	0	10	92	0.108695652174	0.9
DCDC2_TAT	0	4	1	5	85	0.0588235294118	1.0
RCAN1_TGG	0	1	0	1	86	0.0116279069767	1.0
TSTA3_TTA	12	0	0	16	89	0.179775280899	0.75
SLC5A9_CCG	0	2	0	4	89	0.0449438202247	0.5
SLC5A9_CCA	0	0	1	1	89	0.0112359550562	1.0
DCDC2_TAA	2	1	0	3	85	0.0352941176471	1.0
DCDC2_TAC	0	2	0	2	85	0.0235294117647	1.0
RPS27_GAC	8	3	4	30	80	0.375	0.5
SUV420H2_TAT	0	6	0	6	46	0.130434782609	1.0
MRPL36_AAC	1	6	0	10	68	0.147058823529	0.7
CLEC18B_ACT	0	1	0	2	8	0.25	0.5
COX4I1_AAT	0	0	1	1	5	0.2	1.0
NOS3_CGT	1	1	0	2	80	0.025	1.0
SLC39A4_CGG	0	1	0	1	86	0.0116279069767	1.0
TMEM187_TAT	0	3	0	3	64	0.046875	1.0
SRSF9_CAA	0	2	0	2	85	0.0235294117647	1.0
SLC39A4_CGA	7	14	0	28	86	0.325581395349	0.75
COX4I1_AAA	0	1	0	1	5	0.2	1.0
COX4I1_AAC	0	0	1	1	5	0.2	1.0
PACSIN3_ACG	0	4	0	4	93	0.0430107526882	1.0
COX4I1_AAG	0	0	1	1	5	0.2	1.0
SRSF9_CAT	1	4	0	7	85	0.0823529411765	0.714285714286
TMEM11_GCG	0	7	0	10	94	0.106382978723	0.7
TMEM11_GCA	0	6	0	10	94	0.106382978723	0.6
TMEM187_TAA	2	7	0	31	64	0.484375	0.290322580645
SYNDIG1L_GCA	0	1	0	1	92	0.0108695652174	1.0
SYNDIG1L_GCG	6	10	0	42	92	0.45652173913	0.380952380952
PMEPA1_ACT	19	3	1	37	87	0.425287356322	0.621621621622
GEMIN7_GAA	0	2	0	2	86	0.0232558139535	1.0
GEMIN7_GAC	0	1	0	1	86	0.0116279069767	1.0
RASSF2_GTT	0	5	0	7	92	0.0760869565217	0.714285714286
MRPL21_TTG	2	9	0	18	88	0.204545454545	0.611111111111
GEMIN7_GAT	0	2	1	3	86	0.0348837209302	1.0
RNASEH1_CTC	0	4	0	5	85	0.0588235294118	0.8
TRAPPC12_TGA	8	0	0	10	81	0.123456790123	0.8
CPSF1_TGT	0	0	1	1	84	0.0119047619048	1.0
GADD45B_TAC	0	2	0	2	87	0.0229885057471	1.0
TRAPPC12_TGT	0	6	0	6	81	0.0740740740741	1.0
SLFN13_ACG	1	1	0	4	9	0.444444444444	0.5
NXPH2_TAA	4	0	0	8	87	0.0919540229885	0.5
CPSF1_TGG	0	0	1	1	84	0.0119047619048	1.0
GADD45B_TAT	5	4	0	22	87	0.252873563218	0.409090909091
APCS_CCG	3	3	0	19	49	0.387755102041	0.315789473684
CPSF1_TGA	6	0	1	7	84	0.0833333333333	1.0
GPR137B_GTT	0	1	0	1	84	0.0119047619048	1.0
PPP3R2_GTA	13	7	1	37	75	0.493333333333	0.567567567568
NFKBIB_ACT	0	1	0	1	87	0.0114942528736	1.0
CCDC51_GTT	0	5	0	5	94	0.0531914893617	1.0
PTGER3_AAT	1	9	0	11	86	0.127906976744	0.909090909091
RINT1_TCG	2	6	0	8	87	0.0919540229885	1.0
ADD1_TAA	13	4	0	27	87	0.310344827586	0.62962962963
NFKBIB_ACA	4	5	0	18	87	0.206896551724	0.5
ADD1_TAG	13	12	0	39	87	0.448275862069	0.641025641026
PTGER3_AAA	0	7	0	7	86	0.0813953488372	1.0
PXMP2_GTA	10	0	0	22	76	0.289473684211	0.454545454545
HAP1_AAT	0	1	0	1	39	0.025641025641	1.0
RNLS_TTA	0	1	0	1	84	0.0119047619048	1.0
CCDC51_GTA	4	11	0	24	94	0.255319148936	0.625
SRGAP3_GCA	0	1	0	1	81	0.0123456790123	1.0
ID2_TAA	2	2	0	13	93	0.139784946237	0.307692307692
MAP3K15_TGA	7	3	0	22	70	0.314285714286	0.454545454545
SRGAP3_GCG	1	5	0	6	81	0.0740740740741	1.0
TNNI3_TGA	0	5	1	6	88	0.0681818181818	1.0
TNNI3_TGC	0	1	0	1	88	0.0113636363636	1.0
CERCAM_TCT	0	1	0	1	88	0.0113636363636	1.0
TNNI3_TGG	0	3	1	4	88	0.0454545454545	1.0
PF4_CTA	1	3	0	8	17	0.470588235294	0.5
CERCAM_TCA	1	5	0	7	88	0.0795454545455	0.857142857143
TNNI3_TGT	10	1	0	13	88	0.147727272727	0.846153846154
CERCAM_TCG	0	4	0	5	88	0.0568181818182	0.8
ABRAXAS1_ACG	0	1	0	1	9	0.111111111111	1.0
PLA2G4D_TGA	0	2	0	3	83	0.0361445783133	0.666666666667
INAFM2_CAT	1	0	0	1	43	0.0232558139535	1.0
AICDA_AAT	0	4	0	5	90	0.0555555555556	0.8
CAPN3_GTA	7	14	0	42	86	0.488372093023	0.5
CCNO_TGA	6	1	0	22	87	0.252873563218	0.318181818182
SAMD1_GGT	0	5	0	6	76	0.0789473684211	0.833333333333
INAFM2_CAC	3	0	0	5	43	0.116279069767	0.6
PTPN3_CCG	0	3	0	3	88	0.0340909090909	1.0
INAFM2_CAA	3	1	1	6	43	0.139534883721	0.833333333333
SLC25A2_ACA	0	1	0	2	38	0.0526315789474	0.5
ACAT2_CGC	1	4	0	10	86	0.116279069767	0.5
TWIST1_ATT	5	3	0	22	66	0.333333333333	0.363636363636
GLTSCR2_ACT	0	1	0	2	69	0.0289855072464	0.5
PXMP2_GTT	10	5	0	35	76	0.460526315789	0.428571428571
CAVIN4_TAA	0	1	0	3	10	0.3	0.333333333333
VAMP5_ATG	0	1	0	1	86	0.0116279069767	1.0
CAVIN4_TAC	0	2	0	2	10	0.2	1.0
CHCHD1_CGA	2	6	1	16	92	0.173913043478	0.5625
NIPSNAP2_ACG	0	1	1	2	11	0.181818181818	1.0
CAVIN4_TAG	1	0	0	3	10	0.3	0.333333333333
TWIST1_ATA	3	0	0	3	66	0.0454545454545	1.0
GLTSCR2_ACA	0	3	1	4	69	0.0579710144928	1.0
VPREB1_TTT	5	1	0	8	25	0.32	0.75
GLTSCR2_ACG	0	2	0	2	69	0.0289855072464	1.0
CHCHD1_CGT	11	3	1	46	92	0.5	0.326086956522
SMOC1_TTA	17	6	0	40	86	0.46511627907	0.575
NIPSNAP2_ACC	0	1	0	1	11	0.0909090909091	1.0
NOBOX_ATA	4	8	0	23	70	0.328571428571	0.521739130435
HES5_TCT	8	2	0	16	56	0.285714285714	0.625
FHIT_ATT	11	9	0	34	83	0.409638554217	0.588235294118
CCDC121_ACA	0	0	1	1	81	0.0123456790123	1.0
CACNG4_ACT	17	7	0	39	84	0.464285714286	0.615384615385
TDRD1_TGA	10	0	0	11	88	0.125	0.909090909091
SLC38A1_TGA	2	4	0	8	86	0.093023255814	0.75
RCBTB2_AGT	0	1	0	1	92	0.0108695652174	1.0
RBM4B_CCG	3	8	0	20	54	0.37037037037	0.55
HES5_TCA	6	5	0	13	56	0.232142857143	0.846153846154
HES5_TCC	1	2	0	3	56	0.0535714285714	1.0
TRAPPC11_CGC	1	2	1	6	90	0.0666666666667	0.666666666667
PEPD_TAA	2	0	1	6	89	0.0674157303371	0.5
PEPD_TAG	1	6	1	11	89	0.123595505618	0.727272727273
PAX9_ACA	2	8	0	14	89	0.157303370787	0.714285714286
OAT_TTG	0	1	0	2	90	0.0222222222222	0.5
YWHAQ_TCT	1	2	1	4	90	0.0444444444444	1.0
XAF1_GCT	0	1	0	1	73	0.013698630137	1.0
OAT_TTA	1	3	0	6	90	0.0666666666667	0.666666666667
PBX1_ATA	1	5	0	6	83	0.0722891566265	1.0
S100B_CTT	3	6	0	24	85	0.282352941176	0.375
NAT6_GGT	0	4	0	6	68	0.0882352941176	0.666666666667
PEPD_TAT	0	1	0	1	89	0.0112359550562	1.0
PTF1A_CAT	3	5	0	16	68	0.235294117647	0.5
PBX1_ATT	0	1	0	1	83	0.0120481927711	1.0
UNC93B1_ACT	0	1	0	1	87	0.0114942528736	1.0
AURKA_ATA	1	2	0	3	89	0.0337078651685	1.0
XIRP2_TGA	9	2	0	17	79	0.215189873418	0.647058823529
STK40_CTA	1	8	0	9	90	0.1	1.0
ZNF584_ATT	0	2	0	3	58	0.051724137931	0.666666666667
PIP_GGT	3	9	0	14	70	0.2	0.857142857143
WFDC5_CGA	2	7	0	16	70	0.228571428571	0.5625
MAP3K7CL_GCT	1	1	0	3	82	0.0365853658537	0.666666666667
ZNF471_ACG	1	6	0	12	31	0.387096774194	0.583333333333
ZNF154_GTC	0	2	0	3	13	0.230769230769	0.666666666667
CAPN3_GTT	0	1	0	1	86	0.0116279069767	1.0
CCDC121_ACG	1	10	0	15	81	0.185185185185	0.733333333333
SH3BGRL_GGC	1	5	0	7	78	0.0897435897436	0.857142857143
WFDC5_CGG	1	1	0	3	70	0.0428571428571	0.666666666667
PMM1_GTA	10	6	0	44	91	0.483516483516	0.363636363636
KRT14_TCG	3	5	0	13	42	0.309523809524	0.615384615385
ZNF584_ATG	0	1	0	1	58	0.0172413793103	1.0
ZNF584_ATA	3	6	0	14	58	0.241379310345	0.642857142857
KRT14_TCA	0	6	0	7	42	0.166666666667	0.857142857143
SH3BGRL_GGT	0	2	0	2	78	0.025641025641	1.0
CLDND2_TTT	0	2	0	3	74	0.0405405405405	0.666666666667
ARID3A_TAT	2	9	0	17	81	0.20987654321	0.647058823529
ZNF154_GTT	0	1	0	1	13	0.0769230769231	1.0
SYT14_CGT	12	3	1	25	90	0.277777777778	0.64
SLCO2B1_CCG	1	5	0	9	89	0.101123595506	0.666666666667
FAIM3_TAA	1	0	0	1	21	0.047619047619	1.0
ADGRD2_ATA	2	5	0	12	33	0.363636363636	0.583333333333
DEFB124_CCT	1	2	0	3	35	0.0857142857143	1.0
PRIMPOL_CTA	0	1	0	1	89	0.0112359550562	1.0
DEFB124_CCA	0	1	0	2	35	0.0571428571429	0.5
ADGRD2_ATT	0	3	0	3	33	0.0909090909091	1.0
DEFB124_CCC	1	4	0	8	35	0.228571428571	0.625
SYT14_CGG	1	6	0	11	90	0.122222222222	0.636363636364
SYT14_CGA	4	16	0	41	90	0.455555555556	0.487804878049
DEFB124_CCG	1	3	0	8	35	0.228571428571	0.5
TMEM179B_GTT	4	8	0	19	78	0.24358974359	0.631578947368
SNRPB2_ATA	0	2	0	2	89	0.0224719101124	1.0
ZNF232_CCC	0	1	0	1	29	0.0344827586207	1.0
ADGRG1_GAG	0	1	0	1	69	0.0144927536232	1.0
SLC29A3_CGT	1	12	1	19	90	0.211111111111	0.736842105263
ZNF232_CCG	4	3	0	8	29	0.275862068966	0.875
SLC9A1_CAT	0	4	0	4	88	0.0454545454545	1.0
TXNL1_TCA	0	3	0	4	89	0.0449438202247	0.75
GPR63_CGT	0	0	1	1	91	0.010989010989	1.0
SCAF1_TAG	2	0	0	2	68	0.0294117647059	1.0
DAZAP1_TAA	2	0	0	2	82	0.0243902439024	1.0
CDKN2B_ACT	13	2	1	27	63	0.428571428571	0.592592592593
DAZAP1_TAG	4	9	0	15	82	0.182926829268	0.866666666667
MRPS33_CAG	0	3	0	5	95	0.0526315789474	0.6
SLC9A1_CAA	0	3	0	3	88	0.0340909090909	1.0
SLC29A3_CGG	0	3	0	3	90	0.0333333333333	1.0
GPR63_CGA	0	1	0	1	91	0.010989010989	1.0
OGDHL_TGA	3	0	1	4	89	0.0449438202247	1.0
SLC29A3_CGC	0	2	0	2	90	0.0222222222222	1.0
SLC29A3_CGA	15	6	0	44	90	0.488888888889	0.477272727273
PFKM_CTA	0	1	0	2	86	0.0232558139535	0.5
CDKN2B_ACA	10	3	0	15	63	0.238095238095	0.866666666667
SCAF1_TAT	1	1	0	2	68	0.0294117647059	1.0
CDKN2B_ACC	0	1	0	1	63	0.015873015873	1.0
KCTD20_AGG	0	8	0	14	91	0.153846153846	0.571428571429
DAZAP1_TAT	0	1	0	1	82	0.0121951219512	1.0
CDKN2B_ACG	0	5	1	6	63	0.0952380952381	1.0
CLDN24_GGG	0	1	0	1	51	0.0196078431373	1.0
NARS2_TGA	2	0	0	2	93	0.0215053763441	1.0
NARS2_TGC	0	1	0	1	93	0.010752688172	1.0
TEX50_AAT	0	1	0	2	10	0.2	0.5
NARS2_TGT	0	0	1	1	93	0.010752688172	1.0
CLDN24_GGT	8	3	1	25	51	0.490196078431	0.48
TIMM10_GGA	3	1	0	13	92	0.141304347826	0.307692307692
SMCO3_CGG	2	11	1	24	90	0.266666666667	0.583333333333
MGAT4D_TCG	0	7	0	12	73	0.164383561644	0.583333333333
LTBP3_AGA	0	2	0	2	72	0.0277777777778	1.0
MIGA2_CGA	0	1	0	1	27	0.037037037037	1.0
ATP6V1G2_ATC	5	13	0	23	92	0.25	0.782608695652
FRK_AAT	0	1	0	1	90	0.0111111111111	1.0
PAFAH1B1_GCC	0	1	0	1	93	0.010752688172	1.0
MOB3C_TGT	0	7	0	20	92	0.217391304348	0.35
TPPP_AGA	5	6	0	43	86	0.5	0.255813953488
CCDC53_CGG	4	1	0	14	70	0.2	0.357142857143
COQ10A_GCA	0	5	0	6	87	0.0689655172414	0.833333333333
CCDC53_CGA	4	9	0	27	70	0.385714285714	0.481481481481
CCDC53_CGC	6	7	0	28	70	0.4	0.464285714286
SMCO3_CGC	5	5	0	23	90	0.255555555556	0.434782608696
HN1_TAT	3	0	0	3	79	0.0379746835443	1.0
TRIM47_AAT	1	8	0	14	74	0.189189189189	0.642857142857
KCTD1_TTA	0	3	1	6	77	0.0779220779221	0.666666666667
CA6_CAA	0	2	0	2	85	0.0235294117647	1.0
MOB3C_TGG	0	1	0	1	92	0.0108695652174	1.0
TPPP_AGT	15	6	0	31	86	0.360465116279	0.677419354839
MOB3C_TGA	0	1	0	1	92	0.0108695652174	1.0
HAS3_TGA	2	5	0	8	88	0.0909090909091	0.875
EXTL2_GCA	0	2	0	2	93	0.0215053763441	1.0
HRH3_AGG	0	3	0	3	81	0.037037037037	1.0
EXTL2_GCC	0	1	0	1	93	0.010752688172	1.0
AARS2_GTA	0	1	0	1	85	0.0117647058824	1.0
RNF133_GTA	0	1	0	1	90	0.0111111111111	1.0
RNF133_GTC	0	1	0	1	90	0.0111111111111	1.0
TMEM179B_GTA	0	9	0	12	78	0.153846153846	0.75
ZNF551_CCG	3	4	0	9	25	0.36	0.777777777778
MLXIP_CTT	0	1	0	1	82	0.0121951219512	1.0
RPL23_AGG	1	5	0	16	94	0.170212765957	0.375
ZNF551_CCC	0	1	0	1	25	0.04	1.0
BHLHE23_TTA	3	0	0	4	68	0.0588235294118	0.75
AARS2_GTT	0	1	0	1	85	0.0117647058824	1.0
UQCRB_TAA	0	1	0	2	4	0.5	0.5
TECR_TCG	14	6	0	34	90	0.377777777778	0.588235294118
BHLHE23_TTG	5	7	0	22	68	0.323529411765	0.545454545455
MLXIP_CTA	1	6	0	10	82	0.121951219512	0.7
RPL23_AGT	4	0	0	4	94	0.0425531914894	1.0
BHLHA9_TTC	1	2	0	3	76	0.0394736842105	1.0
PYDC2_TGG	0	0	2	2	13	0.153846153846	1.0
DST_CAA	0	1	0	1	68	0.0147058823529	1.0
ASGR2_CCC	1	2	0	3	59	0.0508474576271	1.0
SLAMF7_ACG	0	12	0	19	80	0.2375	0.631578947368
GTF2F2_TAA	7	10	1	43	89	0.483146067416	0.418604651163
GTF2F2_TAC	0	1	0	1	89	0.0112359550562	1.0
PCK1_AAT	0	1	0	1	85	0.0117647058824	1.0
GTF2F2_TAG	6	0	0	6	89	0.0674157303371	1.0
CDK5_CGA	0	5	0	5	91	0.0549450549451	1.0
MPRIP_ACT	0	1	0	1	82	0.0121951219512	1.0
ZNF709_CGC	1	0	1	6	14	0.428571428571	0.333333333333
ZNF576_TCG	3	10	4	30	73	0.41095890411	0.566666666667
UCHL5_TGT	3	7	0	10	89	0.112359550562	1.0
PIGT_GTA	1	9	0	14	93	0.150537634409	0.714285714286
ZSCAN5B_CTA	3	3	1	7	35	0.2	1.0
ZNF576_TCA	8	5	2	32	73	0.438356164384	0.46875
NCS1_GGT	15	9	0	29	82	0.353658536585	0.827586206897
ZSCAN5B_CTT	0	2	0	3	35	0.0857142857143	0.666666666667
SH3BP5_TCT	0	1	0	1	85	0.0117647058824	1.0
NLRP1_GTA	0	1	0	1	56	0.0178571428571	1.0
ZNF576_TCT	0	1	0	1	73	0.013698630137	1.0
UCHL5_TGA	1	11	0	17	89	0.191011235955	0.705882352941
UCHL5_TGC	1	3	0	4	89	0.0449438202247	1.0
RPL23_CCC	1	5	0	7	94	0.0744680851064	0.857142857143
USP46_TCG	13	11	0	44	90	0.488888888889	0.545454545455
USP46_TCC	0	1	0	1	90	0.0111111111111	1.0
CISD3_TTT	9	3	0	28	77	0.363636363636	0.428571428571
USP18_TGA	7	2	0	19	80	0.2375	0.473684210526
ZNHIT1_GGG	7	7	0	43	91	0.472527472527	0.325581395349
AVL9_CGC	4	7	0	17	93	0.182795698925	0.647058823529
CYLC1_CGC	10	3	1	19	78	0.24358974359	0.736842105263
RNF135_TCG	5	10	0	20	78	0.25641025641	0.75
VMP1_ACT	0	1	0	4	88	0.0454545454545	0.25
KITLG_CTA	0	4	0	5	88	0.0568181818182	0.8
KITLG_CTC	0	1	0	1	88	0.0113636363636	1.0
TOR4A_AGT	3	7	1	11	68	0.161764705882	1.0
CYLC1_CGA	13	10	1	38	78	0.487179487179	0.631578947368
KITLG_CTG	0	1	0	1	88	0.0113636363636	1.0
ENY2_GCC	0	4	0	4	92	0.0434782608696	1.0
VMP1_ACG	2	10	0	14	88	0.159090909091	0.857142857143
CD97_GTA	0	1	2	5	12	0.416666666667	0.6
SLC1A6_GGA	0	1	0	1	83	0.0120481927711	1.0
PPAP2B_GTA	4	3	0	14	39	0.358974358974	0.5
TCEB1_ATT	0	0	1	1	70	0.0142857142857	1.0
DUS1L_CTA	2	10	0	23	87	0.264367816092	0.521739130435
CUNH16ORF59_GCG	0	0	1	1	14	0.0714285714286	1.0
CPNE9_CCG	1	2	0	4	88	0.0454545454545	0.75
TCEB1_ATC	1	4	0	16	70	0.228571428571	0.3125
GUCY2D_TTA	2	9	0	14	83	0.168674698795	0.785714285714
BOLL_CGA	9	3	0	12	86	0.139534883721	1.0
BOLL_CGG	7	0	0	10	86	0.116279069767	0.7
HMMR_CGC	1	8	1	14	78	0.179487179487	0.714285714286
PPAP2B_GTT	0	2	0	2	39	0.0512820512821	1.0
HMMR_CGA	0	2	0	7	78	0.0897435897436	0.285714285714
FCER1G_AAA	1	2	0	4	91	0.043956043956	0.75
FCER1G_AAC	8	8	1	28	91	0.307692307692	0.607142857143
APOO_ATT	0	1	0	1	89	0.0112359550562	1.0
TMEM95_AGG	3	1	0	4	87	0.0459770114943	1.0
WDR26_GCG	0	1	0	1	87	0.0114942528736	1.0
TMEM95_AGA	0	3	0	3	87	0.0344827586207	1.0
RFPL4A_CTT	0	1	0	1	19	0.0526315789474	1.0
APOO_ATA	0	1	0	1	89	0.0112359550562	1.0
ASPDH_CAG	0	1	0	1	82	0.0121951219512	1.0
DIRC2_TAG	5	0	0	5	86	0.0581395348837	1.0
ASPDH_CAA	3	8	0	15	82	0.182926829268	0.733333333333
DIRC2_TAA	4	9	0	16	86	0.186046511628	0.8125
DIRC2_TAC	0	2	0	2	86	0.0232558139535	1.0
TMEM95_AGT	0	6	0	6	87	0.0689655172414	1.0
PPP1R15B_AAT	0	2	0	2	84	0.0238095238095	1.0
ZNF654_TGA	1	13	0	14	81	0.172839506173	1.0
ING2_TTA	0	0	1	1	89	0.0112359550562	1.0
ING2_TTG	0	1	0	1	89	0.0112359550562	1.0
COX20_GGG	1	0	0	1	4	0.25	1.0
POLD3_TAG	3	0	0	3	83	0.0361445783133	1.0
POLD3_TAA	3	7	0	41	83	0.493975903614	0.243902439024
POLD3_TAC	0	1	0	1	83	0.0120481927711	1.0
CAR1_AGG	0	0	1	2	5	0.4	0.5
ING2_TTT	0	1	1	2	89	0.0224719101124	1.0
CEP19_GGT	0	1	0	1	89	0.0112359550562	1.0
MGME1_TAA	9	1	0	14	91	0.153846153846	0.714285714286
PQBP1_AGA	0	1	0	1	92	0.0108695652174	1.0
TRIM50_ACT	0	3	0	3	80	0.0375	1.0
LSMEM1_GTA	5	12	0	28	93	0.301075268817	0.607142857143
TOR4A_AGA	6	5	0	28	68	0.411764705882	0.392857142857
PKN3_TAA	1	0	0	1	83	0.0120481927711	1.0
SLC6A11_TCT	0	3	0	4	83	0.0481927710843	0.75
AMH_CCG	0	1	0	1	76	0.0131578947368	1.0
MCMDC2_CGT	0	3	0	4	91	0.043956043956	0.75
TRIM50_ACA	0	6	0	6	80	0.075	1.0
SLC6A11_TCA	0	3	0	3	83	0.0361445783133	1.0
SLC6A11_TCG	4	9	0	16	83	0.192771084337	0.8125
TNFRSF1A_CCG	0	2	0	2	88	0.0227272727273	1.0
TAOK3_GGC	0	4	0	4	89	0.0449438202247	1.0
VAMP5_AGG	11	3	0	19	86	0.220930232558	0.736842105263
DUS1L_CTT	2	2	0	6	87	0.0689655172414	0.666666666667
FAM43B_CGT	1	7	0	8	67	0.119402985075	1.0
ZC3H14_ATC	0	1	0	1	85	0.0117647058824	1.0
ADRM1_GTA	8	3	0	21	84	0.25	0.52380952381
CUNH8ORF58_ATT	3	1	0	6	14	0.428571428571	0.666666666667
ADRM1_GTG	0	1	0	1	84	0.0119047619048	1.0
TAOK3_GGT	0	1	0	1	89	0.0112359550562	1.0
TENM3_TAG	4	0	0	4	76	0.0526315789474	1.0
NSG1_AAT	0	1	0	1	9	0.111111111111	1.0
RNASE7_TCA	0	1	0	1	18	0.0555555555556	1.0
TENM3_TAA	0	10	0	10	76	0.131578947368	1.0
PSMC2_AGA	0	1	0	1	87	0.0114942528736	1.0
GOPC_CGC	4	8	0	34	89	0.38202247191	0.352941176471
SNX24_GAT	1	3	0	4	91	0.043956043956	1.0
MRPS28_ATC	0	2	1	3	85	0.0352941176471	1.0
MRPS28_ATA	0	2	1	3	85	0.0352941176471	1.0
SNX24_GAG	0	1	0	1	91	0.010989010989	1.0
COMMD5_ACA	0	6	0	8	81	0.0987654320988	0.75
MRPS28_ATT	0	4	1	5	85	0.0588235294118	1.0
SNX24_GAC	10	15	0	40	91	0.43956043956	0.625
RHOD_GCT	0	10	0	10	87	0.114942528736	1.0
ZNF664_AGC	0	1	0	1	75	0.0133333333333	1.0
CSTL1_CAC	5	9	0	29	86	0.337209302326	0.48275862069
CSTL1_CAA	0	4	0	8	86	0.093023255814	0.5
CHCHD2_CTC	3	4	0	35	85	0.411764705882	0.2
VAC14_TCA	0	2	0	2	81	0.0246913580247	1.0
CDKN2AIP_TTT	0	2	0	2	86	0.0232558139535	1.0
CHCHD2_CTG	0	1	0	1	85	0.0117647058824	1.0
RCN2_GGA	2	2	0	10	83	0.120481927711	0.4
RHOD_GCG	0	2	0	2	87	0.0229885057471	1.0
RHOD_GCA	1	5	0	7	87	0.0804597701149	0.857142857143
RNFT2_AGT	0	3	0	3	86	0.0348837209302	1.0
CDKN2AIP_TTG	8	10	0	28	86	0.325581395349	0.642857142857
PTK2_CTT	0	1	0	1	86	0.0116279069767	1.0
OARD1_CAC	0	3	0	3	92	0.0326086956522	1.0
CDKN2AIP_TTC	0	1	0	1	86	0.0116279069767	1.0
RAB3A_CGA	12	5	0	32	90	0.355555555556	0.53125
CDKN2AIP_TTA	17	10	0	35	86	0.406976744186	0.771428571429
ELN_CTA	1	6	0	9	63	0.142857142857	0.777777777778
PEX2_ACT	0	3	0	3	91	0.032967032967	1.0
RORB_GCG	0	1	0	1	92	0.0108695652174	1.0
RHOJ_CAT	4	5	0	14	90	0.155555555556	0.642857142857
LRMDA_GTA	1	2	0	3	10	0.3	1.0
CUNH16ORF52_AAG	3	1	0	4	16	0.25	1.0
TCEAL8_CCC	7	5	0	28	84	0.333333333333	0.428571428571
NAT14_TCA	1	12	1	24	79	0.303797468354	0.583333333333
SLC22A7_TTA	4	14	0	43	87	0.494252873563	0.418604651163
TCEAL8_CCG	15	1	0	40	84	0.47619047619	0.4
DDX19B_TAA	1	0	0	1	40	0.025	1.0
RYK_GCG	8	10	0	23	90	0.255555555556	0.782608695652
GJA1_GGA	0	1	0	1	72	0.0138888888889	1.0
MTFR1L_CTA	0	2	0	2	92	0.0217391304348	1.0
TUBGCP3_GTA	0	1	0	1	87	0.0114942528736	1.0
MIEF2_TGA	9	1	1	17	86	0.197674418605	0.647058823529
SLC31A2_GGA	14	4	0	32	92	0.347826086957	0.5625
NTRK1_CCA	0	1	0	1	84	0.0119047619048	1.0
MTFR1L_CTT	0	1	0	1	92	0.0108695652174	1.0
MIEF2_TGT	0	6	0	7	86	0.0813953488372	0.857142857143
GJA1_GGT	0	2	0	2	72	0.0277777777778	1.0
NOL4L_AAT	0	1	0	1	78	0.0128205128205	1.0
NTRK1_CCT	0	1	0	1	84	0.0119047619048	1.0
AOC3_TCG	0	5	0	8	33	0.242424242424	0.625
FCAR_ACG	3	2	0	7	31	0.225806451613	0.714285714286
AOC3_TCC	0	0	1	1	33	0.030303030303	1.0
AOC3_TCA	1	2	0	3	33	0.0909090909091	1.0
BNC2_GCG	0	4	0	4	91	0.043956043956	1.0
SLC31A2_GGG	13	3	0	25	92	0.271739130435	0.64
PPCS_CAC	4	3	0	13	83	0.156626506024	0.538461538462
MORC1_TAG	6	2	0	12	72	0.166666666667	0.666666666667
MORC1_TAA	8	5	0	34	72	0.472222222222	0.382352941176
HOXC6_ACA	0	0	1	1	90	0.0111111111111	1.0
MTBP_CGA	0	2	0	2	90	0.0222222222222	1.0
PRPF40A_TAA	0	1	0	1	80	0.0125	1.0
LEF1_CTA	0	2	0	2	90	0.0222222222222	1.0
GRHL2_TTA	0	7	0	8	89	0.0898876404494	0.875
TEX9_TTT	0	1	0	1	85	0.0117647058824	1.0
CUNH6ORF10_ACG	0	1	1	2	4	0.5	1.0
NPM1_GCC	1	1	0	2	78	0.025641025641	1.0
GBA2_TCG	0	7	1	9	86	0.104651162791	0.888888888889
AHCYL2_ACG	1	9	0	22	88	0.25	0.454545454545
DYNLRB1_GGC	9	18	0	38	89	0.426966292135	0.710526315789
MARVELD3_CGG	0	2	0	2	81	0.0246913580247	1.0
RAB34_AGC	0	6	0	6	81	0.0740740740741	1.0
MARVELD3_CGA	0	1	0	1	81	0.0123456790123	1.0
DYNLRB1_GGG	7	0	1	13	89	0.14606741573	0.615384615385
MARVELD3_CGC	0	2	0	2	81	0.0246913580247	1.0
OTOS_CCG	3	8	1	16	85	0.188235294118	0.75
OTOS_CCA	8	7	0	35	85	0.411764705882	0.428571428571
MARVELD3_CGT	3	15	0	34	81	0.41975308642	0.529411764706
DYNLRB1_GGT	10	1	0	13	89	0.14606741573	0.846153846154
JOSD1_TAA	0	10	1	31	93	0.333333333333	0.354838709677
HS1BP3_CTT	1	6	0	7	88	0.0795454545455	1.0
KCNQ3_TGT	1	7	0	9	84	0.107142857143	0.888888888889
PTOV1_TTT	0	2	0	2	75	0.0266666666667	1.0
OTOP2_TGA	0	2	0	2	89	0.0224719101124	1.0
SCN7A_CCG	1	8	0	12	76	0.157894736842	0.75
FANCE_CTT	0	1	0	1	88	0.0113636363636	1.0
CECR1_GCG	0	6	0	7	62	0.112903225806	0.857142857143
LY75_CGG	1	1	0	2	32	0.0625	1.0
HS1BP3_CTA	1	5	0	15	88	0.170454545455	0.4
GPR183_CGA	4	7	0	26	65	0.4	0.423076923077
RBM11_GCA	2	7	0	10	88	0.113636363636	0.9
PTOV1_TTG	2	13	0	21	75	0.28	0.714285714286
MAP6D1_AGT	10	9	0	24	65	0.369230769231	0.791666666667
PTOV1_TTA	7	1	0	8	75	0.106666666667	1.0
RNASEK_TCA	9	0	0	13	75	0.173333333333	0.692307692308
MS4A8_GAC	0	2	0	2	31	0.0645161290323	1.0
DNAJC24_CGT	10	3	1	26	89	0.292134831461	0.538461538462
ZNF879_AAA	0	1	0	1	44	0.0227272727273	1.0
BACH2_CCG	0	1	0	1	87	0.0114942528736	1.0
ZNF879_AAG	0	1	0	3	44	0.0681818181818	0.333333333333
KRT78_AAA	0	1	0	1	84	0.0119047619048	1.0
HNF4G_CGA	0	1	0	1	88	0.0113636363636	1.0
CLPTM1L_GCG	1	2	0	5	89	0.0561797752809	0.6
LYZL4_GCC	2	5	0	11	87	0.126436781609	0.636363636364
HNF4G_CGG	0	1	0	1	88	0.0113636363636	1.0
CD22_ATA	0	3	0	3	89	0.0337078651685	1.0
DNAJC24_CGG	1	6	0	13	89	0.14606741573	0.538461538462
NRDC_CAC	0	1	0	1	44	0.0227272727273	1.0
DNAJC24_CGC	12	3	0	25	89	0.280898876404	0.6
PSMG1_TGA	0	2	0	2	89	0.0224719101124	1.0
CLPTM1L_GCT	0	1	0	1	89	0.0112359550562	1.0
BANK1_TGG	0	1	0	1	76	0.0131578947368	1.0
LYZL4_GCT	0	1	0	1	87	0.0114942528736	1.0
HNF4G_CGT	0	3	0	4	88	0.0454545454545	0.75
DSCC1_TTA	0	1	0	1	87	0.0114942528736	1.0
PSMG1_TGC	0	1	0	1	89	0.0112359550562	1.0
PSMC3_TTA	6	9	0	46	92	0.5	0.326086956522
CCDC50_CTC	1	1	0	2	87	0.0229885057471	1.0
CCDC50_CTA	2	8	0	13	87	0.149425287356	0.769230769231
JAG2_TTG	0	3	1	4	73	0.0547945205479	1.0
CCDC50_CTG	1	1	0	2	87	0.0229885057471	1.0
JAG2_TTA	10	5	0	21	73	0.287671232877	0.714285714286
LSMEM1_GTT	1	2	0	4	93	0.0430107526882	0.75
PPP1R3C_CCG	1	10	0	15	93	0.161290322581	0.733333333333
BROX_GTC	0	2	0	2	92	0.0217391304348	1.0
BCL7B_GTA	16	0	1	31	87	0.35632183908	0.548387096774
LRRCC1_ACG	2	11	0	17	88	0.193181818182	0.764705882353
DSCC1_TTT	0	1	0	1	87	0.0114942528736	1.0
JAG2_TTT	0	1	0	1	73	0.013698630137	1.0
ZMAT1_GTC	0	1	0	1	84	0.0119047619048	1.0
TOMM22_ACT	0	2	0	2	84	0.0238095238095	1.0
NKTR_CGA	3	8	0	11	89	0.123595505618	1.0
TUB_GTT	0	1	0	1	79	0.0126582278481	1.0
NKTR_CGC	0	8	0	9	89	0.101123595506	0.888888888889
BAIAP2L2_TGT	13	1	0	17	85	0.2	0.823529411765
ADAMTSL5_AAG	2	1	0	5	80	0.0625	0.6
TUB_GTA	0	5	0	6	79	0.0759493670886	0.833333333333
EEF1AKMT1_GGA	0	1	0	2	43	0.046511627907	0.5
ADSS_CAC	6	9	0	37	84	0.440476190476	0.405405405405
EFHC1_GCG	1	9	0	17	92	0.184782608696	0.588235294118
SRCRB4D_TCG	0	1	0	1	11	0.0909090909091	1.0
BAIAP2L2_TGA	0	4	0	4	85	0.0470588235294	1.0
BAIAP2L2_TGC	2	9	0	15	85	0.176470588235	0.733333333333
PLEKHO2_TGA	1	0	0	1	89	0.0112359550562	1.0
PLEKHO2_TGC	0	1	0	1	89	0.0112359550562	1.0
FBXW5_AAT	4	9	0	17	84	0.202380952381	0.764705882353
CPXCR1_CAC	0	1	0	1	45	0.0222222222222	1.0
SEPT3_CCA	0	3	0	3	79	0.0379746835443	1.0
SLC27A5_AGG	0	1	0	1	86	0.0116279069767	1.0
FBXW5_AAA	0	6	0	6	84	0.0714285714286	1.0
ZNF362_TAT	13	0	1	21	87	0.241379310345	0.666666666667
CTU1_ATT	5	6	1	22	50	0.44	0.545454545455
SLC45A4_CAT	0	8	0	12	82	0.146341463415	0.666666666667
MED30_GCA	0	6	1	7	91	0.0769230769231	1.0
LBX2_GGA	0	2	0	2	89	0.0224719101124	1.0
C1H1ORF54_GCA	0	0	1	1	3	0.333333333333	1.0
RGS14_GAT	0	1	0	1	84	0.0119047619048	1.0
MED30_GCG	0	1	0	1	91	0.010989010989	1.0
PLCB3_GTT	0	1	0	2	81	0.0246913580247	0.5
PSMG1_TGT	0	1	0	1	89	0.0112359550562	1.0
STAMBPL1_GTT	0	1	0	2	86	0.0232558139535	0.5
ACTRT3_CAC	0	1	0	3	89	0.0337078651685	0.333333333333
CUNH2ORF66_GTC	3	0	0	4	11	0.363636363636	0.75
ACTRT3_CAA	0	1	0	1	89	0.0112359550562	1.0
LBX2_GGG	0	4	0	5	89	0.0561797752809	0.8
CHAC2_GGG	0	2	1	3	88	0.0340909090909	1.0
NPY1R_ACT	0	1	0	1	93	0.010752688172	1.0
MED30_GCT	0	10	0	10	91	0.10989010989	1.0
VAMP1_GGT	0	2	0	2	92	0.0217391304348	1.0
DEF6_CAA	0	3	0	3	87	0.0344827586207	1.0
CUNH2ORF66_GTT	0	2	1	4	11	0.363636363636	0.75
ACTRT3_CAT	0	1	0	1	89	0.0112359550562	1.0
STAMBPL1_GTC	0	1	0	1	86	0.0116279069767	1.0
PLCB3_GTA	0	5	0	5	81	0.0617283950617	1.0
RRS1_CCA	4	11	1	31	85	0.364705882353	0.516129032258
CUNH1ORF56_ATA	0	1	0	1	12	0.0833333333333	1.0
ASIC3_TAG	3	9	0	15	85	0.176470588235	0.8
CUNH1ORF56_ATC	0	1	0	1	12	0.0833333333333	1.0
ASIC3_TAA	4	0	0	4	85	0.0470588235294	1.0
STX7_CTC	0	2	0	3	93	0.0322580645161	0.666666666667
ZYX_AGA	0	7	0	8	87	0.0919540229885	0.875
TMEM235_CAA	7	0	0	9	40	0.225	0.777777777778
ETV7_CCT	0	3	0	3	60	0.05	1.0
LINS_CGT	0	2	0	2	42	0.047619047619	1.0
FOXQ1_TAG	2	0	0	3	48	0.0625	0.666666666667
CHRDL2_CTT	1	7	0	10	90	0.111111111111	0.8
ZYX_AGT	0	2	0	2	87	0.0229885057471	1.0
FOXQ1_TAA	1	0	1	4	48	0.0833333333333	0.5
LINS_CGA	1	4	0	6	42	0.142857142857	0.833333333333
GAREM2_TCT	0	1	0	1	35	0.0285714285714	1.0
ETV7_CCG	0	4	0	5	60	0.0833333333333	0.8
PIGH_CTA	11	9	0	40	91	0.43956043956	0.5
CHCHD10_AGG	11	2	0	30	82	0.365853658537	0.433333333333
PDK4_AGA	1	1	0	2	90	0.0222222222222	1.0
CHCHD10_AGA	5	0	0	5	82	0.0609756097561	1.0
NME2_GAT	1	5	0	7	31	0.225806451613	0.857142857143
UBE2G2_TGC	0	2	0	2	86	0.0232558139535	1.0
ADAM28_CGG	0	5	0	5	85	0.0588235294118	1.0
FAM217B_AAT	0	1	0	1	90	0.0111111111111	1.0
ADAM28_CGC	4	10	1	23	85	0.270588235294	0.652173913043
ADAM28_CGA	3	7	0	13	85	0.152941176471	0.769230769231
CHCHD10_AGT	0	4	0	6	82	0.0731707317073	0.666666666667
CDK10_AAA	3	4	0	9	88	0.102272727273	0.777777777778
HGD_TCG	3	11	0	29	90	0.322222222222	0.48275862069
ITGB3_CAC	0	1	0	1	88	0.0113636363636	1.0
ITGB3_CAA	1	7	0	9	88	0.102272727273	0.888888888889
FGGY_TAA	5	1	0	7	86	0.0813953488372	0.857142857143
FGGY_TAG	3	0	0	4	86	0.046511627907	0.75
FAM217B_AAC	0	1	0	1	90	0.0111111111111	1.0
SHISA7_TTG	0	3	0	3	69	0.0434782608696	1.0
LCN2_TTA	8	1	0	24	78	0.307692307692	0.375
LCN2_TTG	5	3	6	26	78	0.333333333333	0.538461538462
SHISA7_TTA	5	0	0	5	69	0.0724637681159	1.0
PHKA2_CCG	0	1	0	1	79	0.0126582278481	1.0
RHBG_TTG	1	3	0	4	80	0.05	1.0
ZNF260_GCG	6	1	1	14	50	0.28	0.571428571429
RHBG_TTA	9	1	1	29	80	0.3625	0.379310344828
ZNF260_GCA	0	2	0	4	50	0.08	0.5
SHISA7_TTT	9	4	0	18	69	0.260869565217	0.722222222222
LCN2_TTT	0	1	0	1	78	0.0128205128205	1.0
DESI2_AAG	0	2	0	2	82	0.0243902439024	1.0
TFF3_CTT	9	0	0	11	64	0.171875	0.818181818182
SMCO2_TTG	0	1	0	1	65	0.0153846153846	1.0
SMCO2_TTA	0	3	0	3	65	0.0461538461538	1.0
S100A4_CAT	3	0	1	4	78	0.0512820512821	1.0
GLRX5_GTT	11	1	1	15	72	0.208333333333	0.866666666667
SMCO2_TTT	0	1	0	1	65	0.0153846153846	1.0
TFF3_CTA	8	2	0	15	64	0.234375	0.666666666667
TFF3_CTC	1	4	0	14	64	0.21875	0.357142857143
P2RX3_TTG	4	4	0	9	93	0.0967741935484	0.888888888889
CCL27_TCT	2	4	0	34	71	0.478873239437	0.176470588235
S100A4_CAA	5	2	1	25	78	0.320512820513	0.32
S100A4_CAC	0	1	0	1	78	0.0128205128205	1.0
P2RX3_TTA	9	1	1	17	93	0.182795698925	0.647058823529
TAS2R41_CTA	0	1	0	1	15	0.0666666666667	1.0
DNLZ_TCT	2	14	0	30	76	0.394736842105	0.533333333333
ARID1A_TGA	0	1	0	1	79	0.0126582278481	1.0
ABCG2_TCG	1	2	0	3	72	0.0416666666667	1.0
EPAS1_AAT	0	1	0	1	89	0.0112359550562	1.0
SLN_GAG	0	2	0	2	73	0.027397260274	1.0
DNLZ_TCA	2	12	0	25	76	0.328947368421	0.56
DNLZ_TCC	0	1	0	1	76	0.0131578947368	1.0
PPCS_TTA	1	5	0	11	83	0.132530120482	0.545454545455
DNLZ_TCG	0	9	1	11	76	0.144736842105	0.909090909091
POLR3A_TAA	5	1	0	9	88	0.102272727273	0.666666666667
POLR3A_TAG	2	6	0	12	88	0.136363636364	0.666666666667
ZNF684_ACC	0	1	0	1	55	0.0181818181818	1.0
LMNTD2_TGT	0	4	0	4	66	0.0606060606061	1.0
IKZF2_GCA	0	1	0	1	92	0.0108695652174	1.0
ZNF684_ACG	1	10	0	15	55	0.272727272727	0.733333333333
KIFC2_TCT	0	1	0	1	75	0.0133333333333	1.0
SERPINA3_TCT	0	2	0	2	43	0.046511627907	1.0
KIAA1024_ATA	0	4	0	7	86	0.0813953488372	0.571428571429
PARP2_CGA	0	2	0	2	92	0.0217391304348	1.0
ASB9_AAA	1	1	0	2	93	0.0215053763441	1.0
SFN_GTT	8	3	0	22	88	0.25	0.5
ZCRB1_GGC	6	15	0	30	88	0.340909090909	0.7
LMNTD2_TGA	13	1	2	20	66	0.30303030303	0.8
SERPINA3_TCG	1	2	0	4	43	0.093023255814	0.75
KIAA1024_ATT	0	2	0	3	86	0.0348837209302	0.666666666667
MYL2_CAA	6	5	0	41	84	0.488095238095	0.268292682927
MYL2_CAC	0	4	1	5	84	0.0595238095238	1.0
LYVE1_TTG	0	3	0	3	93	0.0322580645161	1.0
CRLF1_CGT	1	7	0	13	82	0.158536585366	0.615384615385
MMP21_ATA	1	3	1	5	70	0.0714285714286	1.0
UBE2V2_TCT	12	2	1	21	82	0.256097560976	0.714285714286
SSU72_CGC	11	3	0	38	84	0.452380952381	0.368421052632
SSU72_CGA	4	8	0	20	84	0.238095238095	0.6
DPEP1_AAT	0	6	0	6	89	0.0674157303371	1.0
MYL2_CAT	10	8	0	32	84	0.380952380952	0.5625
CHMP2B_AAC	0	2	0	2	92	0.0217391304348	1.0
UBE2V2_TCA	1	3	1	7	82	0.0853658536585	0.714285714286
UBE2V2_TCG	4	0	0	4	82	0.0487804878049	1.0
GPR183_CGT	1	3	0	4	65	0.0615384615385	1.0
BBC3_ACC	0	1	0	1	82	0.0121951219512	1.0
BBC3_ACA	15	2	0	21	82	0.256097560976	0.809523809524
BBC3_ACG	13	0	0	14	82	0.170731707317	0.928571428571
CEACAM19_AGT	0	4	0	4	69	0.0579710144928	1.0
HS3ST2_TCG	0	5	0	5	91	0.0549450549451	1.0
FLG2_CGC	0	5	0	6	21	0.285714285714	0.833333333333
EIF3K_GCT	0	7	0	8	88	0.0909090909091	0.875
KCNJ9_ACT	15	1	0	38	81	0.469135802469	0.421052631579
CREBL2_GAT	0	7	0	7	94	0.0744680851064	1.0
GPR82_CCG	10	6	1	35	92	0.380434782609	0.485714285714
BBC3_ACT	14	6	0	27	82	0.329268292683	0.740740740741
EIF3K_GCA	2	11	0	27	88	0.306818181818	0.481481481481
NLRP2_GCG	0	1	0	1	46	0.0217391304348	1.0
ADCY5_GTA	0	3	0	3	77	0.038961038961	1.0
CEACAM19_AGA	2	7	0	9	69	0.130434782609	1.0
EIF3K_GCG	0	9	0	10	88	0.113636363636	0.9
DCP1A_CGT	12	1	1	16	93	0.172043010753	0.875
IL12RB2_ACG	0	3	0	4	86	0.046511627907	0.75
PRAP1_CCG	3	7	1	14	69	0.202898550725	0.785714285714
TAL2_GAT	6	6	1	36	87	0.413793103448	0.361111111111
PRAP1_CCA	0	1	0	1	69	0.0144927536232	1.0
SLN_GAC	3	0	0	4	73	0.0547945205479	0.75
MRPS36_GAG	7	5	1	41	88	0.465909090909	0.317073170732
NPFF_AAG	0	2	0	3	85	0.0352941176471	0.666666666667
NPFF_AAA	8	11	0	41	85	0.482352941176	0.463414634146
NPFF_AAC	4	10	0	27	85	0.317647058824	0.518518518519
RPS27L_TCG	12	1	0	14	84	0.166666666667	0.928571428571
PRAP1_CCT	0	1	0	1	69	0.0144927536232	1.0
DCP1A_CGG	0	3	0	4	93	0.0430107526882	0.75
RPS27L_TCC	0	3	0	3	84	0.0357142857143	1.0
TAL2_GAA	0	3	0	6	87	0.0689655172414	0.5
DCP1A_CGC	0	6	0	6	93	0.0645161290323	1.0
NPFF_AAT	3	7	0	30	85	0.352941176471	0.333333333333
PRIMPOL_CCC	1	3	0	15	89	0.168539325843	0.266666666667
E2F5_TTC	3	16	1	24	85	0.282352941176	0.833333333333
E2F5_TTA	0	1	0	1	85	0.0117647058824	1.0
GRK6_GTT	0	2	1	3	90	0.0333333333333	1.0
CSPG4_AGT	0	1	0	1	81	0.0123456790123	1.0
CT62_CGT	0	0	1	1	3	0.333333333333	1.0
MED19_GGA	0	2	0	2	91	0.021978021978	1.0
SLAMF8_TGA	5	0	0	5	89	0.0561797752809	1.0
BAD_ATA	4	1	0	6	87	0.0689655172414	0.833333333333
CT62_CGC	0	0	1	1	3	0.333333333333	1.0
CBARP_GAA	0	2	0	2	38	0.0526315789474	1.0
GRK6_GTA	0	2	0	2	90	0.0222222222222	1.0
TPM1_TCG	1	6	0	9	89	0.101123595506	0.777777777778
ELMOD3_ACC	0	1	0	1	90	0.0111111111111	1.0
EIF3I_CTT	0	2	0	2	90	0.0222222222222	1.0
ELMOD3_ACA	0	1	0	1	90	0.0111111111111	1.0
RARS2_CCG	13	6	1	30	92	0.326086956522	0.666666666667
APOA5_ATA	13	3	1	33	90	0.366666666667	0.515151515152
NRSN1_GTT	0	0	1	1	90	0.0111111111111	1.0
NDUFA12_AAT	0	1	0	1	92	0.0108695652174	1.0
DPEP1_AAA	0	5	0	7	89	0.0786516853933	0.714285714286
RARS2_CCA	0	1	0	1	92	0.0108695652174	1.0
CRYL1_TCA	0	4	0	5	85	0.0588235294118	0.8
SLC27A2_AGC	0	3	0	3	89	0.0337078651685	1.0
COX6B2_CAT	1	0	0	1	4	0.25	1.0
MRPL39_GGT	0	1	0	1	91	0.010989010989	1.0
CRYL1_TCG	9	11	0	31	85	0.364705882353	0.645161290323
NDUFA12_AAA	0	1	0	1	92	0.0108695652174	1.0
PPP1R16A_TTG	0	1	0	1	88	0.0113636363636	1.0
APOA5_ATT	2	11	0	30	90	0.333333333333	0.433333333333
BMP1_ATA	10	6	0	35	79	0.443037974684	0.457142857143
NRSN1_GTA	0	6	1	9	90	0.1	0.777777777778
MAP3K2_CGC	4	7	0	28	85	0.329411764706	0.392857142857
CRYL1_TCT	1	1	0	2	85	0.0235294117647	1.0
COX6B2_CAA	0	1	0	1	4	0.25	1.0
OPA3_TCT	6	5	0	23	66	0.348484848485	0.478260869565
PLA2G2A_TCA	8	2	1	17	50	0.34	0.647058823529
KLHL26_ACT	3	11	0	24	84	0.285714285714	0.583333333333
FBXO32_GTT	0	2	0	2	89	0.0224719101124	1.0
HRG_TCG	5	10	0	17	80	0.2125	0.882352941176
ADORA1_TTG	5	11	0	26	90	0.288888888889	0.615384615385
XRCC5_TCC	0	1	0	1	81	0.0123456790123	1.0
GPR15_CAA	1	8	0	14	92	0.152173913043	0.642857142857
KLHL26_ACG	0	3	0	3	84	0.0357142857143	1.0
LRRC14B_GTT	4	12	0	23	88	0.261363636364	0.695652173913
KLHL26_ACA	0	11	0	14	84	0.166666666667	0.785714285714
KCNQ4_TAA	3	0	0	8	85	0.0941176470588	0.375
GCNT1_CGC	0	1	0	1	89	0.0112359550562	1.0
GPSM1_TTA	6	0	0	6	80	0.075	1.0
GCNT1_CGA	7	10	0	27	89	0.303370786517	0.62962962963
GPSM1_TTG	6	15	0	30	80	0.375	0.7
GCNT1_CGG	0	2	0	2	89	0.0224719101124	1.0
KCNQ4_TAG	3	1	0	4	85	0.0470588235294	1.0
CDC42EP2_TGT	8	6	3	38	89	0.426966292135	0.447368421053
KIRREL3_CAT	0	4	0	7	85	0.0823529411765	0.571428571429
MTBP_CGT	0	2	0	2	90	0.0222222222222	1.0
GCNT1_CGT	6	12	0	36	89	0.404494382022	0.5
GPSM1_TTT	5	11	0	19	80	0.2375	0.842105263158
CTU1_ATG	0	1	0	1	50	0.02	1.0
CDC42EP2_TGC	11	2	0	30	89	0.337078651685	0.433333333333
CES5A_GTA	2	9	0	15	66	0.227272727273	0.733333333333
NACAD_AAT	0	3	0	5	79	0.0632911392405	0.6
NCSTN_TAA	6	1	0	9	92	0.0978260869565	0.777777777778
GLB1L3_CGG	0	2	0	2	51	0.0392156862745	1.0
TIMM17B_GTT	0	2	0	2	88	0.0227272727273	1.0
SNAP47_TAT	2	1	0	3	76	0.0394736842105	1.0
NCSTN_TAG	2	0	0	2	92	0.0217391304348	1.0
GAPDH_CCG	5	6	0	19	75	0.253333333333	0.578947368421
EIF2AK3_GCG	0	4	0	4	82	0.0487804878049	1.0
CCDC189_TCT	0	1	1	2	50	0.04	1.0
GLB1L3_CGT	0	3	0	3	51	0.0588235294118	1.0
SNAP47_TAA	3	0	0	3	76	0.0394736842105	1.0
TIMM17B_GTC	0	2	0	2	88	0.0227272727273	1.0
SNAP47_TAG	1	13	0	14	76	0.184210526316	1.0
TIMM17B_GTA	11	7	1	36	88	0.409090909091	0.527777777778
S100A5_ACA	12	3	1	38	88	0.431818181818	0.421052631579
BRWD1_ACG	0	3	0	3	82	0.0365853658537	1.0
S100A5_ACG	3	11	1	21	88	0.238636363636	0.714285714286
LY6H_CGT	3	1	1	6	65	0.0923076923077	0.833333333333
FAM46B_AGT	0	1	1	2	88	0.0227272727273	1.0
CCDC34_CGT	0	1	1	2	87	0.0229885057471	1.0
ANKFN1_CCG	0	3	0	3	71	0.0422535211268	1.0
S100A5_ACT	0	3	0	4	88	0.0454545454545	0.75
CCDC34_CGA	13	5	0	33	87	0.379310344828	0.545454545455
MAGEF1_TTA	0	1	0	1	22	0.0454545454545	1.0
CCDC34_CGC	2	10	1	21	87	0.241379310345	0.619047619048
LY6H_CGA	4	4	0	26	65	0.4	0.307692307692
LY6H_CGC	5	6	0	27	65	0.415384615385	0.407407407407
CYP46A1_AGT	0	1	0	1	4	0.25	1.0
SNX30_TGT	1	2	0	4	88	0.0454545454545	0.75
XRCC6_ACT	0	1	0	1	86	0.0116279069767	1.0
RGAG4_CTA	0	1	0	1	62	0.0161290322581	1.0
GTF2H2_AGG	2	2	0	8	37	0.216216216216	0.5
BAG1_CCC	3	10	0	17	88	0.193181818182	0.764705882353
CLASRP_TTA	5	0	0	5	79	0.0632911392405	1.0
SNX30_TGG	0	1	0	1	88	0.0113636363636	1.0
SNX30_TGA	7	0	0	11	88	0.125	0.636363636364
PIAS4_CCG	0	0	1	1	86	0.0116279069767	1.0
RAB35_AGT	0	1	0	1	79	0.0126582278481	1.0
XCL2_TTG	1	0	0	1	4	0.25	1.0
XCL2_TTA	1	0	0	1	4	0.25	1.0
XCL2_TTC	0	1	0	1	4	0.25	1.0
HOXB4_CCA	3	10	0	13	72	0.180555555556	1.0
PAICS_CGC	8	2	1	11	80	0.1375	1.0
ENO1_CGT	0	3	0	3	87	0.0344827586207	1.0
RNF113A_AGA	1	7	1	9	82	0.109756097561	1.0
FBP2_GCA	0	1	0	1	76	0.0131578947368	1.0
DMRTA2_GAA	0	3	0	3	72	0.0416666666667	1.0
ENO1_CGG	1	8	0	9	87	0.103448275862	1.0
CRYBA4_GTT	1	5	0	11	84	0.130952380952	0.545454545455
RNF113A_AGT	0	1	1	2	82	0.0243902439024	1.0
SURF4_GAA	5	11	0	24	88	0.272727272727	0.666666666667
ENO1_CGA	0	5	1	9	87	0.103448275862	0.666666666667
HMGN3_AAC	0	4	0	4	86	0.046511627907	1.0
MICAL2_TCA	0	7	0	7	77	0.0909090909091	1.0
MICAL2_TCG	2	8	0	10	77	0.12987012987	1.0
CCDC189_TCA	0	2	1	3	50	0.06	1.0
UBD_ATT	0	1	1	2	55	0.0363636363636	1.0
LIMK2_GTA	2	4	0	14	92	0.152173913043	0.428571428571
CUNH12ORF4_ACG	0	1	0	1	15	0.0666666666667	1.0
TUBA1C_GTC	0	1	0	1	24	0.0416666666667	1.0
HMGN3_AAT	0	6	0	10	86	0.116279069767	0.6
MICAL2_TCT	0	5	0	5	77	0.0649350649351	1.0
UBD_ATA	5	6	0	24	55	0.436363636364	0.458333333333
LIMK2_GTT	0	3	0	10	92	0.108695652174	0.3
CFL2_CAT	6	3	0	16	85	0.188235294118	0.5625
N6AMT2_AGC	0	2	1	3	50	0.06	1.0
N6AMT2_AGA	0	1	0	1	50	0.02	1.0
N6AMT2_AGG	2	6	0	14	50	0.28	0.571428571429
ZBTB7A_GCT	0	5	0	5	73	0.0684931506849	1.0
RAB2B_GGC	0	4	0	4	87	0.0459770114943	1.0
ZNF154_CGA	0	1	0	1	13	0.0769230769231	1.0
COL6A3_TTA	0	1	0	1	73	0.013698630137	1.0
N6AMT2_AGT	0	1	0	1	50	0.02	1.0
PHLDB2_TCG	0	4	0	4	86	0.046511627907	1.0
ZBTB7A_GCA	5	7	0	12	73	0.164383561644	1.0
KHDC1L_GCT	0	2	0	2	17	0.117647058824	1.0
AIFM1_ATA	0	1	0	1	86	0.0116279069767	1.0
IGDCC3_GTT	1	7	0	10	87	0.114942528736	0.8
CHMP5_GTA	0	2	1	3	93	0.0322580645161	1.0
IL6R_TTT	0	1	0	1	87	0.0114942528736	1.0
KHDC1L_GCG	4	0	0	5	17	0.294117647059	0.8
SNPH_ATA	9	3	1	19	84	0.22619047619	0.684210526316
HVCN1_TTA	0	4	0	4	92	0.0434782608696	1.0
RASAL2_CCT	0	1	0	1	91	0.010989010989	1.0
IL6R_TTA	6	11	0	32	87	0.367816091954	0.53125
IL6R_TTG	0	1	0	1	87	0.0114942528736	1.0
IGDCC3_GTA	1	7	0	8	87	0.0919540229885	1.0
APBA3_GTA	1	9	0	14	80	0.175	0.714285714286
KDELR3_TTT	0	2	0	2	86	0.0232558139535	1.0
GPX8_GGA	0	1	0	1	90	0.0111111111111	1.0
GPX8_GGG	0	4	0	7	90	0.0777777777778	0.571428571429
TUFT1_TTT	1	2	1	4	91	0.043956043956	1.0
KRT85_CGT	0	1	0	2	18	0.111111111111	0.5
HYI_GGT	1	3	0	15	84	0.178571428571	0.266666666667
KDELR3_TTG	0	2	0	2	86	0.0232558139535	1.0
NPBWR2_CCT	0	2	0	2	53	0.0377358490566	1.0
KDELR3_TTA	0	6	0	7	86	0.0813953488372	0.857142857143
APBA3_GTT	2	4	0	15	80	0.1875	0.4
GPX8_GGT	3	11	0	23	90	0.255555555556	0.608695652174
NPTX1_CAA	2	3	0	5	80	0.0625	1.0
NOL4_ATA	0	2	0	3	86	0.0348837209302	0.666666666667
TBC1D21_CGT	3	10	0	13	90	0.144444444444	1.0
NUDT1_TCA	7	1	0	24	85	0.282352941176	0.333333333333
ENTPD2_GTA	11	6	1	33	79	0.417721518987	0.545454545455
SYT6_CGA	0	2	0	2	89	0.0224719101124	1.0
NUDT1_TCG	6	7	0	23	85	0.270588235294	0.565217391304
TMEM26_GTT	0	1	0	1	89	0.0112359550562	1.0
SYT6_CGT	0	3	0	3	89	0.0337078651685	1.0
SLC13A3_CTT	0	1	0	1	88	0.0113636363636	1.0
NUDT1_TCT	6	2	1	18	85	0.211764705882	0.5
TBC1D21_CGA	5	14	0	38	90	0.422222222222	0.5
ENTPD2_GTT	0	9	1	10	79	0.126582278481	1.0
TBC1D21_CGC	7	13	1	30	90	0.333333333333	0.7
SNN_GAA	0	3	0	3	89	0.0337078651685	1.0
TUBA3E_CGT	0	1	0	1	18	0.0555555555556	1.0
PRR32_ATC	0	1	0	1	64	0.015625	1.0
SLC25A12_CAT	0	1	0	1	90	0.0111111111111	1.0
KLHL42_AAA	0	6	0	7	85	0.0823529411765	0.857142857143
SCAMP5_CGA	12	10	0	24	90	0.266666666667	0.916666666667
UBE2E1_GGT	0	1	0	5	75	0.0666666666667	0.2
NIPAL1_TAG	7	3	0	38	91	0.417582417582	0.263157894737
ORC2_TAG	2	0	0	9	91	0.0989010989011	0.222222222222
SNN_GAT	0	2	0	2	89	0.0224719101124	1.0
CUNH14ORF2_TTT	3	0	1	6	15	0.4	0.666666666667
KLHDC10_TAA	1	0	0	1	93	0.010752688172	1.0
TUBA3E_CGA	0	4	0	6	18	0.333333333333	0.666666666667
SLC39A8_CCG	0	10	0	12	89	0.134831460674	0.833333333333
TNFAIP2_ACT	0	3	0	3	73	0.041095890411	1.0
UBE2E1_GGA	0	1	0	1	75	0.0133333333333	1.0
TUFT1_TTC	0	3	0	9	91	0.0989010989011	0.333333333333
KLHL42_AAT	0	1	0	1	85	0.0117647058824	1.0
ST20_TCG	0	0	1	1	3	0.333333333333	1.0
COPS8_GGG	0	2	0	2	87	0.0229885057471	1.0
GOLGA7B_CGT	2	8	0	20	76	0.263157894737	0.5
BRIX1_AGT	0	2	0	2	89	0.0224719101124	1.0
ST20_TCA	0	1	0	1	3	0.333333333333	1.0
DRG1_TGA	0	3	1	4	93	0.0430107526882	1.0
COPS8_GGT	0	5	0	6	87	0.0689655172414	0.833333333333
GOLGA7B_CGA	0	1	0	1	76	0.0131578947368	1.0
BRIX1_AGC	0	4	0	4	89	0.0449438202247	1.0
GOLGA7B_CGC	3	4	0	8	76	0.105263157895	0.875
BRIX1_AGG	0	1	0	1	89	0.0112359550562	1.0
DBF4_GTC	0	5	0	5	85	0.0588235294118	1.0
GUCA2A_GCA	0	4	0	7	89	0.0786516853933	0.571428571429
DBF4_GTG	0	1	0	1	85	0.0117647058824	1.0
DRG1_TGT	0	1	0	2	93	0.0215053763441	0.5
SMPD3_AAT	0	1	0	1	87	0.0114942528736	1.0
GNG3_TTT	10	2	0	15	86	0.174418604651	0.8
GTF3C6_AGG	1	5	1	9	87	0.103448275862	0.777777777778
ANKS4B_CCG	7	11	0	37	83	0.44578313253	0.486486486486
GLI1_TGA	9	0	0	17	89	0.191011235955	0.529411764706
ANKS4B_CCA	0	1	0	1	83	0.0120481927711	1.0
GNG3_TTA	2	0	0	2	86	0.0232558139535	1.0
GJA1_TGT	0	3	0	3	72	0.0416666666667	1.0
BCL2A1_CAT	14	6	0	25	71	0.352112676056	0.8
GTF3C6_AGT	0	2	0	2	87	0.0229885057471	1.0
CD37_GTT	10	14	0	33	88	0.375	0.727272727273
MRPL24_GGT	12	3	1	39	91	0.428571428571	0.410256410256
LRRC59_GGT	0	3	1	4	90	0.0444444444444	1.0
ACYP2_AAT	0	1	0	2	88	0.0227272727273	0.5
WFS1_AGA	1	2	0	3	77	0.038961038961	1.0
CD276_TCT	1	3	0	6	80	0.075	0.666666666667
BCL11A_TGA	0	2	0	3	85	0.0352941176471	0.666666666667
SLC30A2_GGT	0	2	0	2	90	0.0222222222222	1.0
SLC25A32_TCA	1	1	0	2	91	0.021978021978	1.0
WAPAL_CGC	0	2	0	5	35	0.142857142857	0.4
CUNH1ORF61_TTC	0	1	0	1	4	0.25	1.0
CUNH1ORF61_TTA	1	0	0	1	4	0.25	1.0
CUNH1ORF61_TTG	0	1	0	1	4	0.25	1.0
CSN3_TAA	0	9	1	16	86	0.186046511628	0.625
SAMD5_GAA	6	3	0	23	56	0.410714285714	0.391304347826
XCL2_CCC	1	0	0	1	4	0.25	1.0
IL21_TCC	0	2	0	2	90	0.0222222222222	1.0
IL21_TCG	12	4	0	36	90	0.4	0.444444444444
ITM2A_CAG	0	1	0	3	77	0.038961038961	0.333333333333
RPS3_TAG	2	0	0	2	91	0.021978021978	1.0
SHISA5_AGG	14	5	0	30	86	0.348837209302	0.633333333333
SHISA5_AGA	8	2	0	16	86	0.186046511628	0.625
ITPKC_CTT	0	3	0	3	89	0.0337078651685	1.0
RPS3_TAA	0	3	0	3	91	0.032967032967	1.0
TNFAIP8L2_GTC	0	4	0	5	91	0.0549450549451	0.8
TNFAIP8L2_GTA	17	2	0	29	91	0.318681318681	0.655172413793
SLC39A11_CCC	0	1	0	1	84	0.0119047619048	1.0
ITPKC_CTA	1	3	0	5	89	0.0561797752809	0.8
SHISA5_AGT	1	9	1	15	86	0.174418604651	0.733333333333
ARHGEF7_GGT	0	1	1	2	86	0.0232558139535	1.0
ERC2_CCT	0	1	0	1	78	0.0128205128205	1.0
MOGAT3_GAA	0	2	0	2	52	0.0384615384615	1.0
IL22_TTA	10	0	1	11	89	0.123595505618	1.0
CEACAM1_GGG	0	1	0	1	33	0.030303030303	1.0
GPR176_CGA	0	5	0	5	93	0.0537634408602	1.0
DAGLA_AGG	0	1	0	1	82	0.0121951219512	1.0
CD93_CAA	0	1	0	1	89	0.0112359550562	1.0
OSTN_TCC	0	1	0	2	93	0.0215053763441	0.5
ZNF26_TCG	2	6	0	11	54	0.203703703704	0.727272727273
CIPC_TTA	1	5	0	6	89	0.0674157303371	1.0
ERC2_CCG	0	4	0	4	78	0.0512820512821	1.0
CIPC_TTG	0	1	0	1	89	0.0112359550562	1.0
CDC123_TTG	3	9	0	28	88	0.318181818182	0.428571428571
QDPR_AGA	15	3	0	22	85	0.258823529412	0.818181818182
SRI_CGA	0	1	0	1	88	0.0113636363636	1.0
MRPL43_AGG	0	2	0	2	84	0.0238095238095	1.0
CASS4_CTA	0	1	0	1	89	0.0112359550562	1.0
QDPR_AGG	0	1	0	1	85	0.0117647058824	1.0
RAB7L1_CGT	0	0	1	2	8	0.25	0.5
HTRA3_CCA	0	2	0	3	80	0.0375	0.666666666667
ZNF45_TTT	0	1	0	1	53	0.0188679245283	1.0
TACC1_ACA	0	1	0	1	87	0.0114942528736	1.0
SRI_CGC	8	3	0	24	88	0.272727272727	0.458333333333
PDCD1_AAA	10	5	0	24	81	0.296296296296	0.625
MRPS7_CCA	0	2	0	2	93	0.0215053763441	1.0
MRPS7_CCG	1	6	0	7	93	0.0752688172043	1.0
ZNF45_TTG	0	1	0	1	53	0.0188679245283	1.0
PRSS35_TTA	1	6	0	9	92	0.0978260869565	0.777777777778
ZNF45_TTA	0	1	0	1	53	0.0188679245283	1.0
WDR89_CCG	13	4	1	27	92	0.29347826087	0.666666666667
SPATA25_CGC	13	1	0	23	88	0.261363636364	0.608695652174
MYO1G_GGA	0	1	0	1	87	0.0114942528736	1.0
WDR89_CCC	0	3	0	3	92	0.0326086956522	1.0
ASTN2_GTT	0	4	0	4	81	0.0493827160494	1.0
MRPS7_CCT	0	1	1	2	93	0.0215053763441	1.0
ATG9B_CTA	0	5	0	7	77	0.0909090909091	0.714285714286
CRYBA4_GTA	8	8	0	39	84	0.464285714286	0.410256410256
CPSF3L_CAT	0	1	0	1	69	0.0144927536232	1.0
FAM26D_GTA	0	4	1	5	84	0.0595238095238	1.0
REXO2_CGT	6	0	0	11	90	0.122222222222	0.545454545455
RDH16_AAT	0	1	0	1	29	0.0344827586207	1.0
HRSP12_AGC	0	3	0	3	47	0.063829787234	1.0
LSM7_ATT	2	13	0	34	86	0.395348837209	0.441176470588
TXNL4B_TTA	6	12	0	44	91	0.483516483516	0.409090909091
REXO2_CGC	0	2	0	2	90	0.0222222222222	1.0
SHANK2_GTA	1	5	0	6	76	0.0789473684211	1.0
CPSF3L_CAA	2	4	0	11	69	0.159420289855	0.545454545455
REXO2_CGG	0	6	0	6	90	0.0666666666667	1.0
LSM7_ATA	10	0	0	11	86	0.127906976744	0.909090909091
CCDC92_GGT	15	4	1	27	84	0.321428571429	0.740740740741
AAR2_TGA	13	0	1	15	92	0.163043478261	0.933333333333
SPRR1A_GGC	0	0	1	1	6	0.166666666667	1.0
BSPH1_GGT	3	10	0	22	67	0.328358208955	0.590909090909
DAP_GAA	0	3	0	6	84	0.0714285714286	0.5
RNFT1_GGC	0	1	0	1	92	0.0108695652174	1.0
IGFL4_TAT	0	2	3	7	15	0.466666666667	0.714285714286
SLC16A3_AGT	0	4	0	4	89	0.0449438202247	1.0
RNFT1_GGG	0	1	0	1	92	0.0108695652174	1.0
PATE3_GAG	0	2	0	5	68	0.0735294117647	0.4
PATE3_GAC	1	4	0	6	68	0.0882352941176	0.833333333333
AAR2_TGT	0	1	0	1	92	0.0108695652174	1.0
IGFL4_TAA	1	0	0	3	15	0.2	0.333333333333
BSPH1_GGG	0	4	0	4	67	0.0597014925373	1.0
IGFL4_TAC	0	1	0	1	15	0.0666666666667	1.0
BSPH1_GGA	1	1	0	3	67	0.044776119403	0.666666666667
PMCH_CCG	6	3	0	18	93	0.193548387097	0.5
BSPH1_GGC	2	3	0	7	67	0.10447761194	0.714285714286
IGFL4_TAG	0	2	2	7	15	0.466666666667	0.571428571429
FITM2_TCA	2	10	1	16	81	0.197530864198	0.8125
ARHGDIB_AGC	1	3	0	5	94	0.0531914893617	0.8
FITM2_TCG	4	13	0	28	81	0.345679012346	0.607142857143
THEM4_TGC	0	1	0	1	79	0.0126582278481	1.0
THEM4_TGA	12	1	0	15	79	0.189873417722	0.866666666667
NOCT_GGC	0	1	0	1	56	0.0178571428571	1.0
NOCT_GGA	0	0	1	1	56	0.0178571428571	1.0
FITM2_TCT	2	8	0	15	81	0.185185185185	0.666666666667
PRR27_AGA	0	6	0	8	47	0.170212765957	0.75
NOCT_GGT	6	8	0	15	56	0.267857142857	0.933333333333
STC2_CGT	6	10	0	42	91	0.461538461538	0.380952380952
TOPORS_GCG	9	11	0	22	92	0.239130434783	0.909090909091
HTRA3_CCT	0	3	0	3	80	0.0375	1.0
PRUNE_TCT	0	1	0	1	63	0.015873015873	1.0
SMOX_AAA	1	1	0	2	94	0.0212765957447	1.0
PHLDA1_CCA	1	2	0	3	73	0.041095890411	1.0
FAM174B_CCA	2	7	0	10	61	0.16393442623	0.9
NUTM2F_CGT	1	3	0	7	21	0.333333333333	0.571428571429
STAC2_GTT	1	5	0	7	82	0.0853658536585	0.857142857143
FAM167A_ACA	4	14	0	23	93	0.247311827957	0.782608695652
CLEC18A_CGT	0	2	0	2	11	0.181818181818	1.0
STAC2_GTA	0	3	0	4	82	0.0487804878049	0.75
PHLDA1_CCT	0	1	0	1	73	0.013698630137	1.0
GRIP2_AAT	0	2	0	2	76	0.0263157894737	1.0
PRR27_AGG	1	3	0	5	47	0.106382978723	0.8
FRMD3_TGA	8	2	0	11	83	0.132530120482	0.909090909091
NOX5_AGT	0	1	0	1	42	0.0238095238095	1.0
S100A7A_GTG	1	0	0	2	5	0.4	0.5
S100A7A_GTA	1	0	0	1	5	0.2	1.0
RNF150_CTT	0	1	0	1	84	0.0119047619048	1.0
S100A7A_GTC	1	0	0	1	5	0.2	1.0
GPR137_CAA	13	5	1	24	90	0.266666666667	0.791666666667
CUNHXORF56_AGC	0	1	0	1	12	0.0833333333333	1.0
CUNHXORF56_AGA	0	2	0	2	12	0.166666666667	1.0
BEST1_GGA	0	2	0	2	78	0.025641025641	1.0
RNF150_CTA	0	1	0	1	84	0.0119047619048	1.0
HSPB11_ATA	2	13	0	29	89	0.325842696629	0.51724137931
GPR137_CAT	10	10	0	40	90	0.444444444444	0.5
HSPB11_ATC	0	2	0	2	89	0.0224719101124	1.0
NOX5_AGA	0	1	0	1	42	0.0238095238095	1.0
NOX5_AGC	0	1	0	1	42	0.0238095238095	1.0
TMEM243_CCG	0	6	0	6	91	0.0659340659341	1.0
CUNHXORF56_AGT	1	0	1	3	12	0.25	0.666666666667
CCDC92_GGA	1	6	0	10	84	0.119047619048	0.7
VSIG10_CCT	0	1	0	1	89	0.0112359550562	1.0
KCTD5_CGG	2	3	0	8	86	0.093023255814	0.625
FRMD6_GTA	0	2	0	2	92	0.0217391304348	1.0
KCTD5_CGA	0	2	0	2	86	0.0232558139535	1.0
RBAK_GTA	0	2	0	2	76	0.0263157894737	1.0
KCTD5_CGC	1	5	0	9	86	0.104651162791	0.666666666667
ZNF7_ACT	0	1	0	1	68	0.0147058823529	1.0
CCNO_ATA	4	6	1	18	87	0.206896551724	0.611111111111
KRT78_CGC	0	1	0	1	84	0.0119047619048	1.0
CSTF2_TGC	6	1	0	13	91	0.142857142857	0.538461538462
CSTF2_TGA	1	7	0	26	91	0.285714285714	0.307692307692
KCTD5_CGT	1	13	1	20	86	0.232558139535	0.75
GPR78_TTA	0	1	0	3	17	0.176470588235	0.333333333333
DLST_ACG	0	7	0	18	84	0.214285714286	0.388888888889
SLC25A51_CAA	1	3	0	7	81	0.0864197530864	0.571428571429
CSTF2_TGT	0	1	0	1	91	0.010989010989	1.0
NDUFA7_AAT	1	5	0	14	86	0.162790697674	0.428571428571
MEDAG_CTA	6	9	0	44	90	0.488888888889	0.340909090909
CCNO_ATT	10	9	1	41	87	0.471264367816	0.487804878049
KCNK17_CTA	6	9	0	35	74	0.472972972973	0.428571428571
SERHL2_GGT	0	1	0	1	68	0.0147058823529	1.0
SP7_AGA	8	2	1	32	85	0.376470588235	0.34375
NR1I2_TAA	4	0	0	4	85	0.0470588235294	1.0
STOM_GCG	1	4	0	5	89	0.0561797752809	1.0
CUNH3ORF38_CCG	4	0	0	7	14	0.5	0.571428571429
OPCML_CCG	3	15	0	25	84	0.297619047619	0.72
OPCML_CCA	0	1	0	1	84	0.0119047619048	1.0
KCNK17_CTT	6	5	0	13	74	0.175675675676	0.846153846154
SERHL2_GGG	0	1	0	1	68	0.0147058823529	1.0
TMBIM4_CTA	0	1	0	1	88	0.0113636363636	1.0
TMBIM4_CTC	0	1	0	1	88	0.0113636363636	1.0
NR1I2_TAT	0	7	0	9	85	0.105882352941	0.777777777778
UBL3_CCG	0	7	0	7	88	0.0795454545455	1.0
PHF13_GGA	1	6	0	10	86	0.116279069767	0.7
ST6GALNAC5_TCC	0	2	0	2	84	0.0238095238095	1.0
CUNH1ORF21_CTC	3	0	0	3	16	0.1875	1.0
TAF4_GGA	0	1	0	1	75	0.0133333333333	1.0
PHF13_GGG	0	2	0	2	86	0.0232558139535	1.0
CUNH1ORF21_CTG	0	1	0	1	16	0.0625	1.0
TNFAIP8L2_AAC	9	2	0	25	91	0.274725274725	0.44
GPC2_TAG	1	0	1	2	86	0.0232558139535	1.0
GPC2_TAA	0	4	1	5	86	0.0581395348837	1.0
IL15_GAC	6	8	1	32	91	0.351648351648	0.46875
GPC2_TAC	0	1	0	1	86	0.0116279069767	1.0
ZSCAN4_GTT	0	1	0	1	52	0.0192307692308	1.0
CUNH1ORF21_CTT	0	3	0	3	16	0.1875	1.0
PHF13_GGT	0	8	0	14	86	0.162790697674	0.571428571429
MMP23B_CGA	0	9	0	11	81	0.135802469136	0.818181818182
CEP97_CCG	2	11	0	16	89	0.179775280899	0.8125
GPC2_TAT	0	0	1	1	86	0.0116279069767	1.0
CEP97_CCA	0	2	0	3	89	0.0337078651685	0.666666666667
USP38_CCG	1	4	0	5	88	0.0568181818182	1.0
TMEM44_CCG	0	5	0	6	80	0.075	0.833333333333
CERS3_ATA	0	1	0	1	92	0.0108695652174	1.0
ARMC12_CCT	0	2	0	2	90	0.0222222222222	1.0
PEX16_CTA	0	3	0	3	85	0.0352941176471	1.0
LBX1_TTG	0	1	0	2	83	0.0240963855422	0.5
RNGTT_ACC	0	1	0	1	88	0.0113636363636	1.0
PDE1C_CTA	3	9	0	14	86	0.162790697674	0.857142857143
SNX18_ATA	4	7	1	13	81	0.16049382716	0.923076923077
RNGTT_ACG	3	13	0	28	88	0.318181818182	0.571428571429
LBX1_TTA	8	0	1	9	83	0.10843373494	1.0
ARMC12_CCA	0	2	0	2	90	0.0222222222222	1.0
COL4A2_TGA	2	3	0	9	83	0.10843373494	0.555555555556
ARMC12_CCG	2	4	0	6	90	0.0666666666667	1.0
GALM_TCA	0	3	0	3	87	0.0344827586207	1.0
GALM_TCC	0	1	0	1	87	0.0114942528736	1.0
COIL_TGA	2	9	1	30	86	0.348837209302	0.4
CASC10_TTG	2	0	0	2	5	0.4	1.0
HNRNPC_ACG	13	2	0	25	81	0.308641975309	0.6
CUNH11ORF68_GTC	0	1	0	1	15	0.0666666666667	1.0
TRIB3_AAT	10	6	0	37	84	0.440476190476	0.432432432432
FGFRL1_CTA	11	5	1	33	74	0.445945945946	0.515151515152
FAM216B_GGA	1	5	0	8	79	0.101265822785	0.75
GJB5_GGT	1	7	0	8	86	0.093023255814	1.0
ITGA4_CAC	0	2	0	2	86	0.0232558139535	1.0
TRIB3_AAA	0	3	0	5	84	0.0595238095238	0.6
ACTR2_TAA	0	5	0	6	90	0.0666666666667	0.833333333333
TRIB3_AAC	0	1	0	1	84	0.0119047619048	1.0
CASC10_TTT	1	0	0	1	5	0.2	1.0
IMMP2L_TGA	8	7	1	27	72	0.375	0.592592592593
IMMP2L_TGC	6	11	0	31	72	0.430555555556	0.548387096774
TTC36_ACA	1	5	1	9	86	0.104651162791	0.777777777778
TTC36_ACC	2	6	0	14	86	0.162790697674	0.571428571429
FGFRL1_CTT	0	7	0	8	74	0.108108108108	0.875
TTC36_ACG	13	4	1	28	86	0.325581395349	0.642857142857
WNT2_CAA	0	1	0	1	90	0.0111111111111	1.0
SH3TC2_TAA	5	0	0	5	90	0.0555555555556	1.0
CORO6_GTT	1	9	0	10	92	0.108695652174	1.0
URM1_TGT	10	2	0	18	92	0.195652173913	0.666666666667
TRAF3IP3_ATA	11	7	1	40	84	0.47619047619	0.475
PLK1_GGT	1	5	0	7	87	0.0804597701149	0.857142857143
CORO6_GTA	13	6	0	35	92	0.380434782609	0.542857142857
ABL2_TCG	0	1	0	1	82	0.0121951219512	1.0
URM1_TGA	3	7	1	38	92	0.413043478261	0.289473684211
WNT2_CAT	7	7	0	27	90	0.3	0.518518518519
PLK1_GGA	0	1	0	1	87	0.0114942528736	1.0
ORC5_TCG	4	11	0	36	89	0.404494382022	0.416666666667
TNFRSF25_TTA	3	10	0	25	90	0.277777777778	0.52
PAX7_ATT	0	1	1	2	84	0.0238095238095	1.0
ORC5_TCA	0	1	0	1	89	0.0112359550562	1.0
ARHGDIG_ATA	10	2	0	26	83	0.313253012048	0.461538461538
PTN_TAT	10	0	0	11	91	0.120879120879	0.909090909091
DYDC1_GGG	1	5	0	7	92	0.0760869565217	0.857142857143
KPNA5_CGC	0	4	0	5	81	0.0617283950617	0.8
TMEM136_CGG	1	6	0	8	94	0.0851063829787	0.875
PAK5_TCG	0	1	0	1	28	0.0357142857143	1.0
IDH3A_TAT	0	4	0	4	87	0.0459770114943	1.0
RPL26_GCT	2	9	0	28	88	0.318181818182	0.392857142857
RHO_GGT	0	1	0	1	90	0.0111111111111	1.0
TPK1_GCT	0	1	0	1	81	0.0123456790123	1.0
CSTF3_AGA	0	2	0	2	90	0.0222222222222	1.0
CSTF3_AGG	0	3	0	3	90	0.0333333333333	1.0
IDH3A_TAG	5	0	1	16	87	0.183908045977	0.375
RPL26_GCC	0	4	0	4	88	0.0454545454545	1.0
IDH3A_TAA	1	6	1	30	87	0.344827586207	0.266666666667
ATAD2_TAA	4	0	0	4	89	0.0449438202247	1.0
TPK1_GCG	4	14	0	31	81	0.382716049383	0.58064516129
RHO_GGA	0	1	0	2	90	0.0222222222222	0.5
CSTF3_AGT	0	2	0	2	90	0.0222222222222	1.0
TPK1_GCA	2	13	0	22	81	0.271604938272	0.681818181818
CETN2_ACA	0	3	0	3	85	0.0352941176471	1.0
RAB8A_TTT	0	1	0	1	90	0.0111111111111	1.0
ISG20L2_GGT	3	5	0	8	93	0.0860215053763	1.0
EIF5B_CGC	0	2	0	3	88	0.0340909090909	0.666666666667
FAM178B_ACG	5	7	0	15	78	0.192307692308	0.8
GJB5_GGA	7	9	0	25	86	0.290697674419	0.64
FAM178B_ACA	1	5	0	12	78	0.153846153846	0.5
VEGFA_CCC	0	1	0	1	79	0.0126582278481	1.0
ISG20L2_GGC	0	1	0	1	93	0.010752688172	1.0
ISG20L2_GGA	0	2	1	3	93	0.0322580645161	1.0
CPA4_CCG	0	5	1	6	81	0.0740740740741	1.0
ARIH2_TAG	4	1	0	39	92	0.423913043478	0.128205128205
VEGFA_CCT	2	1	0	5	79	0.0632911392405	0.6
ATAD2_TAG	2	0	0	3	89	0.0337078651685	0.666666666667
ARIH2_TAA	2	5	0	37	92	0.402173913043	0.189189189189
CALML4_TAA	2	1	0	3	65	0.0461538461538	1.0
SLC6A20_GAT	0	1	0	1	76	0.0131578947368	1.0
COLGALT2_ACG	0	1	0	1	87	0.0114942528736	1.0
LCN1_CAT	4	2	1	10	29	0.344827586207	0.7
CNOT4_CCG	0	1	0	1	91	0.010989010989	1.0
CALML4_TAG	1	0	0	1	65	0.0153846153846	1.0
SMAGP_TGT	3	1	0	4	91	0.043956043956	1.0
MTHFR_GTA	2	4	0	6	89	0.0674157303371	1.0
NAA50_TGC	1	8	0	9	92	0.0978260869565	1.0
LCN1_CAA	3	2	0	13	29	0.448275862069	0.384615384615
NAA50_TGA	0	5	0	5	92	0.054347826087	1.0
LCN1_CAC	0	1	0	1	29	0.0344827586207	1.0
NAA50_TGG	5	1	1	7	92	0.0760869565217	1.0
MMP17_TTA	10	4	0	22	73	0.301369863014	0.636363636364
HFE_AGA	0	1	0	1	84	0.0119047619048	1.0
SMAGP_TGA	9	1	0	15	91	0.164835164835	0.666666666667
DYSF_TTA	1	4	0	16	85	0.188235294118	0.3125
SMAGP_TGG	7	0	0	7	91	0.0769230769231	1.0
ALDH7A1_TCG	2	12	1	21	89	0.23595505618	0.714285714286
RALB_TGC	0	5	0	6	92	0.0652173913043	0.833333333333
RALB_TGG	0	2	0	2	92	0.0217391304348	1.0
HDDC3_TGG	0	5	0	5	92	0.054347826087	1.0
ZNF773_TAT	0	0	1	1	5	0.2	1.0
EVA1C_ACG	5	4	0	14	83	0.168674698795	0.642857142857
PID1_TCT	0	6	0	10	89	0.112359550562	0.6
RAB8A_TTG	0	5	0	8	90	0.0888888888889	0.625
HYAL4_CCC	0	1	0	1	53	0.0188679245283	1.0
RALB_TGT	4	9	0	25	92	0.271739130435	0.52
HYAL4_CCG	10	5	1	24	53	0.452830188679	0.666666666667
GTF2H3_CTA	3	13	0	26	89	0.292134831461	0.615384615385
TAF12_GTT	9	2	0	16	90	0.177777777778	0.6875
ZNF596_TCT	0	3	0	3	51	0.0588235294118	1.0
FAM170B_AGA	0	3	0	3	74	0.0405405405405	1.0
COX6A1_TTG	1	0	0	1	4	0.25	1.0
PEBP1_GCC	1	5	0	7	87	0.0804597701149	0.857142857143
MAGEB17_TCG	3	1	0	10	20	0.5	0.4
OAS1_TAA	4	0	0	4	51	0.078431372549	1.0
PNPLA5_ATT	1	8	0	15	72	0.208333333333	0.6
OAS1_TAG	7	0	0	7	51	0.137254901961	1.0
MAGEB17_TCA	0	2	0	4	20	0.2	0.5
PPP1R3E_GGT	1	4	0	6	73	0.0821917808219	0.833333333333
MXRA7_GTG	1	7	0	11	74	0.148648648649	0.727272727273
OSBPL6_AAC	0	1	0	2	93	0.0215053763441	0.5
SDHA_TCA	1	2	0	4	80	0.05	0.75
CD46_CGC	0	12	0	13	60	0.216666666667	0.923076923077
SDHA_TCG	2	2	0	5	80	0.0625	0.8
OAS1_TAT	0	1	0	1	51	0.0196078431373	1.0
NUP107_CGA	0	1	0	1	82	0.0121951219512	1.0
CTTNBP2NL_ATA	0	2	0	2	92	0.0217391304348	1.0
SPINK1_ACT	0	1	0	1	78	0.0128205128205	1.0
RFXANK_TCT	2	6	0	12	90	0.133333333333	0.666666666667
ABCF3_ACT	0	1	0	1	93	0.010752688172	1.0
TMEM136_CGA	8	14	0	30	94	0.31914893617	0.733333333333
LSAMP_CTA	0	3	0	3	85	0.0352941176471	1.0
LBHD1_ACT	0	1	0	1	40	0.025	1.0
OTUD5_CAA	0	1	0	1	86	0.0116279069767	1.0
RFXANK_TCC	1	1	0	2	90	0.0222222222222	1.0
SPINK1_ACC	5	11	0	32	78	0.410256410256	0.5
RFXANK_TCA	0	3	0	3	90	0.0333333333333	1.0
SPINK1_ACA	0	8	0	14	78	0.179487179487	0.571428571429
RFXANK_TCG	4	11	0	20	90	0.222222222222	0.75
SPINK1_ACG	10	2	0	17	78	0.217948717949	0.705882352941
ASCL2_AGG	7	4	0	27	56	0.482142857143	0.407407407407
LBHD1_ACC	0	2	0	2	40	0.05	1.0
OTUD5_CAT	0	1	0	1	86	0.0116279069767	1.0
ZNF773_GGT	2	0	0	2	5	0.4	1.0
LBHD1_ACG	2	7	0	17	40	0.425	0.529411764706
NUP107_CGG	0	1	0	1	82	0.0121951219512	1.0
GET4_GTT	11	7	0	38	85	0.447058823529	0.473684210526
LEO1_ATA	0	1	0	1	81	0.0123456790123	1.0
LEO1_ATC	0	1	0	1	81	0.0123456790123	1.0
GET4_GTC	0	2	0	2	85	0.0235294117647	1.0
HDGF_CCG	2	7	0	17	84	0.202380952381	0.529411764706
HDGF_CCA	0	1	0	1	84	0.0119047619048	1.0
PID1_TCG	14	5	1	42	89	0.47191011236	0.47619047619
WDR6_TTA	0	6	0	6	86	0.0697674418605	1.0
FAM127A_GTC	0	3	0	4	12	0.333333333333	0.75
TRAPPC12_CGA	0	12	0	15	81	0.185185185185	0.8
TRAPPC12_CGC	0	1	0	2	81	0.0246913580247	0.5
ALPL_CTA	1	9	0	22	89	0.247191011236	0.454545454545
ACKR1_ACG	2	14	0	21	83	0.253012048193	0.761904761905
POLR2J_CGA	5	6	1	31	82	0.378048780488	0.387096774194
POLR2J_CGC	12	1	1	37	82	0.451219512195	0.378378378378
GTPBP1_CTA	0	1	1	3	89	0.0337078651685	0.666666666667
ALPL_CTT	2	6	0	10	89	0.112359550562	0.8
ACKR1_ACT	0	1	0	1	83	0.0120481927711	1.0
ATP6AP1_TTA	1	9	1	12	86	0.139534883721	0.916666666667
GTPBP1_CTT	0	2	0	2	89	0.0224719101124	1.0
POLR2J_CGT	5	10	0	28	82	0.341463414634	0.535714285714
ITPRIPL2_TGA	6	0	0	13	88	0.147727272727	0.461538461538
CSN1S1_TCG	5	2	0	12	40	0.3	0.583333333333
EFCAB13_GCG	2	5	4	14	44	0.318181818182	0.785714285714
EFCAB13_GCA	0	1	0	1	44	0.0227272727273	1.0
GYG1_CTA	0	1	1	2	88	0.0227272727273	1.0
CSN1S1_TCA	0	3	0	3	40	0.075	1.0
TRIM55_GGT	3	8	0	12	93	0.129032258065	0.916666666667
ZNF160_CCG	0	1	1	6	14	0.428571428571	0.333333333333
EFCAB13_GCT	0	1	0	1	44	0.0227272727273	1.0
CSN1S1_TCT	0	2	0	3	40	0.075	0.666666666667
KLK7_GAT	0	1	0	1	75	0.0133333333333	1.0
ITPRIPL2_TGT	0	1	1	2	88	0.0227272727273	1.0
MAPK3_ACT	1	4	0	6	85	0.0705882352941	0.833333333333
ABCF3_ACG	0	5	0	5	93	0.0537634408602	1.0
ODC1_TAG	0	6	0	6	93	0.0645161290323	1.0
RBM14_AGA	2	0	1	3	45	0.0666666666667	1.0
RBM14_AGG	4	3	0	19	45	0.422222222222	0.368421052632
EDF1_GGT	11	16	0	39	85	0.458823529412	0.692307692308
SLC39A4_TCA	0	7	0	11	86	0.127906976744	0.636363636364
ADM_TAA	6	0	0	9	90	0.1	0.666666666667
CLLU1OS_GCT	1	0	1	3	9	0.333333333333	0.666666666667
SACS_CAC	0	1	0	1	80	0.0125	1.0
SLC39A4_TCG	0	1	0	1	86	0.0116279069767	1.0
ADM_TAG	0	9	1	13	90	0.144444444444	0.769230769231
MAP3K3_TAA	1	0	0	1	89	0.0112359550562	1.0
TRIM47_CCA	1	5	0	7	74	0.0945945945946	0.857142857143
ZNF585B_CGT	0	1	0	1	10	0.1	1.0
CLLU1OS_GCG	0	2	0	4	9	0.444444444444	0.5
FAM180B_GAT	0	5	1	6	73	0.0821917808219	1.0
ADM_TAT	8	13	0	45	90	0.5	0.466666666667
SLC39A4_TCT	0	3	0	4	86	0.046511627907	0.75
CUNH6ORF89_CTA	0	2	0	2	13	0.153846153846	1.0
ABRA_CCT	0	1	0	1	91	0.010989010989	1.0
KLK8_GCT	3	3	0	7	74	0.0945945945946	0.857142857143
TCF23_CTA	8	8	0	40	93	0.430107526882	0.4
SEC31B_TAG	3	1	0	5	71	0.0704225352113	0.8
PILRB_CAT	2	1	0	3	11	0.272727272727	1.0
KCTD16_TGA	2	0	0	2	89	0.0224719101124	1.0
SEC31B_TAA	2	8	1	17	71	0.239436619718	0.647058823529
KLK8_GCG	3	8	0	23	74	0.310810810811	0.478260869565
KLK8_GCC	0	1	0	1	74	0.0135135135135	1.0
IDI2_AGC	0	1	0	1	12	0.0833333333333	1.0
TEKT3_GCG	1	9	0	14	91	0.153846153846	0.714285714286
PRKAA2_CGT	0	0	1	1	90	0.0111111111111	1.0
OTUD4_ACC	0	4	0	4	85	0.0470588235294	1.0
OTUD4_ACA	0	4	0	4	85	0.0470588235294	1.0
OTUD4_ACG	1	8	0	10	85	0.117647058824	0.9
CDR2_ATT	0	1	0	1	83	0.0120481927711	1.0
PBK_GCG	14	7	1	41	91	0.450549450549	0.536585365854
PRKAA2_CGC	0	1	0	1	90	0.0111111111111	1.0
ADPRHL2_TGA	0	7	0	12	88	0.136363636364	0.583333333333
KAT7_ACG	3	3	0	10	91	0.10989010989	0.6
CPA1_TCG	1	7	0	13	79	0.164556962025	0.615384615385
CPA1_TCA	3	9	0	23	79	0.291139240506	0.521739130435
DDX41_TAG	1	1	0	7	91	0.0769230769231	0.285714285714
SHISA9_TCA	4	18	0	23	78	0.294871794872	0.95652173913
FOXO6_AAT	10	7	0	33	69	0.478260869565	0.515151515152
DDX41_TAA	3	0	0	6	91	0.0659340659341	0.5
SHISA9_TCG	0	5	0	5	78	0.0641025641026	1.0
THUMPD3_TCG	17	3	1	35	86	0.406976744186	0.6
CDYL_GCA	0	1	0	1	88	0.0113636363636	1.0
SHISA9_TCT	0	4	0	4	78	0.0512820512821	1.0
PRELID2_TGC	0	7	0	7	89	0.0786516853933	1.0
DCD_GCG	1	0	1	2	13	0.153846153846	1.0
CRYBB2_TCT	0	6	0	9	78	0.115384615385	0.666666666667
TBCC_TTA	0	1	1	2	91	0.021978021978	1.0
SLC30A8_CCG	9	6	0	30	74	0.405405405405	0.5
TBCC_TTG	0	0	1	1	91	0.010989010989	1.0
FABP9_GCC	2	11	0	20	60	0.333333333333	0.65
TMEM47_TTT	0	1	0	1	74	0.0135135135135	1.0
IFT88_GGG	0	1	0	1	89	0.0112359550562	1.0
TBCC_TTT	0	5	1	9	91	0.0989010989011	0.666666666667
SLC30A8_CCT	0	1	0	1	74	0.0135135135135	1.0
GTPBP6_TTG	0	8	0	8	66	0.121212121212	1.0
MARCH11_GGG	0	5	1	6	87	0.0689655172414	1.0
FOXB1_TAA	3	0	0	3	88	0.0340909090909	1.0
FOXB1_TAG	2	0	0	2	88	0.0227272727273	1.0
GTPBP6_TTA	11	3	0	22	66	0.333333333333	0.636363636364
CDR2_ATA	1	5	0	10	83	0.120481927711	0.6
PPP1R10_GCG	4	10	0	17	87	0.195402298851	0.823529411765
ZNF335_TGA	0	4	0	6	85	0.0705882352941	0.666666666667
GTPBP6_TTT	0	3	0	3	66	0.0454545454545	1.0
BEGAIN_TGG	0	2	0	2	78	0.025641025641	1.0
FOXB1_TAT	2	9	1	16	88	0.181818181818	0.75
SS18L1_CGA	10	13	0	41	86	0.476744186047	0.560975609756
SS18L1_CGC	15	5	0	36	86	0.418604651163	0.555555555556
SS18L1_CGG	0	1	0	1	86	0.0116279069767	1.0
ACN9_AGC	2	0	0	6	19	0.315789473684	0.333333333333
ACN9_AGA	0	1	0	1	19	0.0526315789474	1.0
GDI2_GTC	0	2	0	2	85	0.0235294117647	1.0
PANX2_CTT	0	6	0	8	71	0.112676056338	0.75
GFRA1_CTA	0	8	0	11	87	0.126436781609	0.727272727273
FAM46D_GCG	11	0	0	12	81	0.148148148148	0.916666666667
APOBR_TCG	0	7	0	9	87	0.103448275862	0.777777777778
PANX2_CTA	12	3	1	29	71	0.408450704225	0.551724137931
PARVA_CTA	0	7	0	12	73	0.164383561644	0.583333333333
TP53INP1_CTC	0	1	0	1	91	0.010989010989	1.0
TP53INP1_CTA	7	0	1	11	91	0.120879120879	0.727272727273
AGPAT3_CAA	1	7	0	8	85	0.0941176470588	1.0
SULT1E1_GTC	0	2	0	2	46	0.0434782608696	1.0
GPSM3_TAG	2	0	0	2	86	0.0232558139535	1.0
GUSB_ACT	0	1	0	3	79	0.0379746835443	0.333333333333
GPSM3_TAC	0	4	0	5	86	0.0581395348837	0.8
GPSM3_TAA	3	0	0	3	86	0.0348837209302	1.0
S100G_ATC	10	3	0	21	88	0.238636363636	0.619047619048
S100G_ATA	0	9	0	16	88	0.181818181818	0.5625
CUNH14ORF79_ATA	0	3	0	3	15	0.2	1.0
FRAT2_ATC	0	1	0	1	50	0.02	1.0
LRRC1_CCG	0	7	1	8	85	0.0941176470588	1.0
GPSM3_TAT	8	1	0	10	86	0.116279069767	0.9
FRAT2_ATG	0	6	0	6	50	0.12	1.0
GUSB_ACA	1	1	0	2	79	0.0253164556962	1.0
ALX3_GAA	0	1	0	1	87	0.0114942528736	1.0
ZCCHC12_CCG	0	6	0	12	82	0.146341463415	0.5
CEP72_ACG	1	7	0	8	81	0.0987654320988	1.0
SATB2_GGT	0	3	0	4	89	0.0449438202247	0.75
CEP72_ACC	0	1	0	1	81	0.0123456790123	1.0
S100G_ATT	0	2	1	3	88	0.0340909090909	1.0
OLFML3_CGA	0	1	0	1	89	0.0112359550562	1.0
VSTM4_CTT	0	7	0	10	87	0.114942528736	0.7
GAL3ST2_AAA	1	6	0	8	72	0.111111111111	0.875
KRT3_TAG	4	0	0	4	62	0.0645161290323	1.0
HSPB7_TAT	2	11	1	30	90	0.333333333333	0.466666666667
EDN2_GAT	10	9	0	44	89	0.494382022472	0.431818181818
OLFML3_CGT	0	2	0	2	89	0.0224719101124	1.0
VSTM4_CTA	10	9	0	33	87	0.379310344828	0.575757575758
DIP2C_TAA	4	0	0	4	87	0.0459770114943	1.0
TREH_ATA	7	9	0	28	65	0.430769230769	0.571428571429
PAH_CCG	4	6	0	22	90	0.244444444444	0.454545454545
ZC3H7A_TAG	2	0	0	2	89	0.0224719101124	1.0
HSPB7_TAA	2	0	0	2	90	0.0222222222222	1.0
TRAPPC13_AAT	0	0	1	1	93	0.010752688172	1.0
GAL3ST2_AAT	3	8	0	29	72	0.402777777778	0.379310344828
CPNE8_GGT	1	1	0	2	78	0.025641025641	1.0
KLF13_AAT	5	0	1	8	62	0.129032258065	0.75
PRRX2_TCG	0	6	0	6	81	0.0740740740741	1.0
DACT3_TGT	0	7	0	10	67	0.149253731343	0.7
NMNAT1_CCT	0	2	0	2	93	0.0215053763441	1.0
PRRX2_TCA	1	7	1	12	81	0.148148148148	0.75
MPZL3_TTA	10	4	0	16	88	0.181818181818	0.875
EHD2_AAT	4	12	0	19	87	0.218390804598	0.842105263158
CPNE8_GGA	1	1	0	2	78	0.025641025641	1.0
MPZL3_TTG	0	2	0	2	88	0.0227272727273	1.0
JOSD1_GCT	0	1	0	1	93	0.010752688172	1.0
ZNF541_CAT	0	1	0	1	83	0.0120481927711	1.0
PRRX2_TCT	8	8	0	40	81	0.493827160494	0.4
DACT3_TGC	0	2	0	2	67	0.0298507462687	1.0
DACT3_TGA	1	4	0	5	67	0.0746268656716	1.0
BTBD11_ATT	0	1	0	1	78	0.0128205128205	1.0
STK25_TTA	4	0	1	5	84	0.0595238095238	1.0
PPM1M_GGT	0	1	0	1	89	0.0112359550562	1.0
TSHB_TAG	4	0	1	6	94	0.063829787234	0.833333333333
NUPR2_CTA	6	1	1	14	37	0.378378378378	0.571428571429
TRIM56_AAA	0	1	0	1	84	0.0119047619048	1.0
TSHB_TAC	0	1	0	1	94	0.0106382978723	1.0
TSHB_TAA	1	7	1	16	94	0.170212765957	0.5625
MUC5B_TAA	1	0	0	1	46	0.0217391304348	1.0
BTBD11_ATA	0	3	0	3	78	0.0384615384615	1.0
SNRPC_TCG	4	1	1	10	88	0.113636363636	0.6
TRIM56_AAT	0	2	0	2	84	0.0238095238095	1.0
EFCAB12_AAT	0	1	0	1	88	0.0113636363636	1.0
E2F1_CAA	0	1	0	1	80	0.0125	1.0
C2CD4B_TTG	0	4	0	4	32	0.125	1.0
RUNDC1_CAT	0	3	0	5	87	0.0574712643678	0.6
BPGM_TGT	0	1	0	1	92	0.0108695652174	1.0
CUNH10ORF53_TTA	1	3	0	6	15	0.4	0.666666666667
TSGA10IP_AGT	0	1	0	1	79	0.0126582278481	1.0
PRSS38_GTT	0	3	0	4	75	0.0533333333333	0.75
FGF8_TTT	2	3	0	6	85	0.0705882352941	0.833333333333
PRODH2_CCG	1	7	0	14	84	0.166666666667	0.571428571429
C2CD4B_TTT	1	10	0	15	32	0.46875	0.733333333333
CUNH10ORF53_TTT	0	2	0	2	15	0.133333333333	1.0
TJP3_ACT	0	1	0	1	80	0.0125	1.0
PADI4_GGT	0	1	0	1	76	0.0131578947368	1.0
PRSS38_GTA	5	6	0	14	75	0.186666666667	0.785714285714
RAPSN_ATT	1	4	1	8	92	0.0869565217391	0.75
POC5_CCG	0	3	0	4	84	0.047619047619	0.75
RHBDL3_GTT	0	1	0	1	89	0.0112359550562	1.0
CNEP1R1_TGC	15	5	1	40	91	0.43956043956	0.525
DNTTIP1_TTT	0	1	1	2	88	0.0227272727273	1.0
DNAJC27_ACT	0	3	0	3	90	0.0333333333333	1.0
LDHC_AAC	0	1	0	1	44	0.0227272727273	1.0
TFAM_TCG	8	5	1	28	79	0.354430379747	0.5
TFAM_TCC	1	2	1	7	79	0.0886075949367	0.571428571429
UBE2L6_GCT	4	6	0	18	91	0.197802197802	0.555555555556
DNTTIP1_TTG	0	3	1	4	88	0.0454545454545	1.0
DNAJC27_ACC	1	6	0	7	90	0.0777777777778	1.0
DNTTIP1_TTA	6	7	0	35	88	0.397727272727	0.371428571429
DNAJC27_ACG	11	5	0	32	90	0.355555555556	0.5
BCL9_TGA	3	0	0	3	89	0.0337078651685	1.0
PDE4DIP_TAG	4	1	1	10	21	0.47619047619	0.6
ING3_CCC	4	15	0	32	89	0.359550561798	0.59375
MAGEB17_ATT	0	2	0	2	20	0.1	1.0
RTP2_CCG	2	9	0	14	78	0.179487179487	0.785714285714
PDE4DIP_TAA	3	0	0	3	21	0.142857142857	1.0
SLC4A11_CGA	0	2	0	3	86	0.0348837209302	0.666666666667
PXK_GTC	0	1	0	1	83	0.0120481927711	1.0
PXK_GTA	0	1	0	1	83	0.0120481927711	1.0
GRK5_CTT	6	5	0	14	86	0.162790697674	0.785714285714
CEP63_TAG	4	13	0	27	85	0.317647058824	0.62962962963
LMNB1_ACG	1	7	0	8	88	0.0909090909091	1.0
BCL9_TGT	0	4	0	4	89	0.0449438202247	1.0
GTF2H4_TAA	3	0	0	3	86	0.0348837209302	1.0
CUNH7ORF50_CGT	0	3	0	3	14	0.214285714286	1.0
MUC5B_TAT	0	2	0	2	46	0.0434782608696	1.0
GTF2H4_TAG	1	0	0	1	86	0.0116279069767	1.0
FNDC3A_ATC	0	1	0	1	92	0.0108695652174	1.0
BANF2_GCT	11	9	0	45	90	0.5	0.444444444444
GSTM3_GGC	1	3	0	5	77	0.0649350649351	0.8
CIR1_CTG	0	1	0	1	80	0.0125	1.0
APOL6_ACG	0	5	0	5	48	0.104166666667	1.0
APOL6_ACA	0	1	0	1	48	0.0208333333333	1.0
ANO8_TGA	8	1	0	10	76	0.131578947368	0.9
BANF2_GCA	6	9	1	29	90	0.322222222222	0.551724137931
ANO8_TGC	0	1	0	1	76	0.0131578947368	1.0
LRRC10_GTA	10	10	0	37	89	0.415730337079	0.540540540541
FABP9_GCT	8	6	1	27	60	0.45	0.555555555556
BANF2_GCG	11	4	0	18	90	0.2	0.833333333333
CXCL6_TAT	3	0	0	3	27	0.111111111111	1.0
AK2_TCT	2	1	0	3	93	0.0322580645161	1.0
CASC5_TAA	4	1	0	8	49	0.163265306122	0.625
CCT7_TCG	5	11	0	35	88	0.397727272727	0.457142857143
CCT7_TCA	0	2	0	2	88	0.0227272727273	1.0
KRBOX1_TCC	0	1	0	2	30	0.0666666666667	0.5
CXCL6_TAA	2	1	0	13	27	0.481481481481	0.230769230769
CXCL6_TAC	0	0	1	3	27	0.111111111111	0.333333333333
TCP11L1_TAC	0	1	0	1	93	0.010752688172	1.0
CXCL6_TAG	1	0	0	3	27	0.111111111111	0.333333333333
MAL2_ACT	0	7	0	10	85	0.117647058824	0.7
AK2_TCA	0	2	0	2	93	0.0215053763441	1.0
PLAG1_AAT	0	1	0	1	94	0.0106382978723	1.0
MYO9A_CCG	0	1	0	1	83	0.0120481927711	1.0
FAM47E_TGT	0	1	0	1	65	0.0153846153846	1.0
MAP6_TCG	0	3	0	3	82	0.0365853658537	1.0
DDA1_GCG	2	9	0	14	88	0.159090909091	0.785714285714
FOSL1_CTC	1	4	0	6	89	0.0674157303371	0.833333333333
DDA1_GCA	1	2	0	3	88	0.0340909090909	1.0
FOSL1_CTA	2	17	0	23	89	0.258426966292	0.826086956522
DDA1_GCC	0	0	1	1	88	0.0113636363636	1.0
SNX4_ACG	9	13	0	32	88	0.363636363636	0.6875
RGS13_GTC	1	6	0	16	93	0.172043010753	0.4375
RGS13_GTA	0	13	0	20	93	0.215053763441	0.65
ZCCHC10_GGC	12	4	0	20	86	0.232558139535	0.8
SNX4_ACA	0	1	0	1	88	0.0113636363636	1.0
DDA1_GCT	7	4	0	21	88	0.238636363636	0.52380952381
MAP6_TCT	1	3	0	4	82	0.0487804878049	1.0
NUDT8_GGA	5	2	3	21	76	0.276315789474	0.47619047619
FOSL1_CTT	0	4	0	4	89	0.0449438202247	1.0
TBC1D10B_CTA	1	4	0	6	83	0.0722891566265	0.833333333333
UTS2B_TTA	0	2	0	2	62	0.0322580645161	1.0
HSPA1L_AGA	0	1	0	1	56	0.0178571428571	1.0
PIGL_AAC	0	1	0	1	89	0.0112359550562	1.0
CLEC2B_ATC	2	5	0	23	48	0.479166666667	0.304347826087
SOX7_TCT	0	1	0	1	79	0.0126582278481	1.0
DYNLRB2_GGG	5	14	0	29	88	0.329545454545	0.655172413793
DYNLRB2_GGC	1	10	0	14	88	0.159090909091	0.785714285714
DYNLRB2_GGA	3	11	0	19	88	0.215909090909	0.736842105263
CUNH7ORF50_CGA	0	5	0	5	14	0.357142857143	1.0
DYNLRB2_GGT	2	8	0	12	88	0.136363636364	0.833333333333
SOX7_TCG	0	1	0	1	79	0.0126582278481	1.0
ANKRD33B_GTA	8	12	1	35	75	0.466666666667	0.6
SOX7_TCA	0	5	0	6	79	0.0759493670886	0.833333333333
PBXIP1_ATT	5	18	0	34	87	0.390804597701	0.676470588235
PPP1R7_CCC	5	5	0	11	89	0.123595505618	0.909090909091
ASCL1_TGC	1	5	0	7	82	0.0853658536585	0.857142857143
MICU1_TCC	0	1	0	1	90	0.0111111111111	1.0
MICU1_TCA	0	3	0	3	90	0.0333333333333	1.0
MICU1_TCG	8	3	1	28	90	0.311111111111	0.428571428571
MEF2B_CTT	0	2	0	2	42	0.047619047619	1.0
ADCK1_ATT	0	2	0	2	91	0.021978021978	1.0
PBXIP1_ATA	13	4	0	30	87	0.344827586207	0.566666666667
PBXIP1_ATC	0	1	0	1	87	0.0114942528736	1.0
MEF2B_CTA	0	7	0	8	42	0.190476190476	0.875
TRIM71_GGA	0	1	0	1	85	0.0117647058824	1.0
PRUNE1_CGT	5	1	1	7	26	0.269230769231	1.0
DUSP8_CCG	0	1	0	1	70	0.0142857142857	1.0
TMOD4_GGA	0	1	0	1	92	0.0108695652174	1.0
DUSP8_CCA	0	1	0	1	70	0.0142857142857	1.0
MUM1L1_ACG	1	5	0	11	31	0.354838709677	0.545454545455
CLU_TTG	0	1	0	1	85	0.0117647058824	1.0
RPS6_TCG	10	4	1	21	79	0.26582278481	0.714285714286
CDC42EP4_GCA	1	5	1	8	86	0.093023255814	0.875
TMOD4_GGT	0	2	0	2	92	0.0217391304348	1.0
DEGS2_AAA	11	7	0	35	91	0.384615384615	0.514285714286
DEF6_TTA	6	4	0	18	87	0.206896551724	0.555555555556
DDIT3_TCG	11	2	0	20	91	0.21978021978	0.65
PCSK4_TAG	11	4	1	21	69	0.304347826087	0.761904761905
PCSK4_TAA	5	0	0	5	69	0.0724637681159	1.0
CACYBP_CGC	5	1	0	6	83	0.0722891566265	1.0
DDIT3_TCA	0	0	1	1	91	0.010989010989	1.0
BAG5_CCA	0	5	1	9	85	0.105882352941	0.666666666667
ZNF516_GAT	0	1	0	1	69	0.0144927536232	1.0
NSG2_ATA	1	0	0	1	8	0.125	1.0
BAG5_CCG	1	3	0	4	85	0.0470588235294	1.0
SPOCK1_GCA	0	1	0	1	85	0.0117647058824	1.0
PCSK4_TAT	0	2	0	2	69	0.0289855072464	1.0
DDIT3_TCT	0	1	0	1	91	0.010989010989	1.0
TMEM154_GAC	0	2	0	2	83	0.0240963855422	1.0
DEF6_TTT	0	5	0	5	87	0.0574712643678	1.0
S100A6_TAA	4	1	1	19	71	0.267605633803	0.315789473684
BAG5_CCT	0	1	0	1	85	0.0117647058824	1.0
TNR_AGA	0	1	0	1	88	0.0113636363636	1.0
NSG2_ATT	0	2	0	2	8	0.25	1.0
NR2F2_CTA	2	6	0	38	85	0.447058823529	0.210526315789
SSTR5_TAA	2	0	1	5	84	0.0595238095238	0.6
CDC37_CGA	12	4	0	35	87	0.402298850575	0.457142857143
PRUNE1_CGC	6	1	0	11	26	0.423076923077	0.636363636364
PNPLA2_GTA	5	9	0	22	83	0.265060240964	0.636363636364
FAM124B_TAG	5	7	0	17	90	0.188888888889	0.705882352941
NOBOX_GAT	0	1	0	1	70	0.0142857142857	1.0
CDC37_CGT	1	8	0	10	87	0.114942528736	0.9
PNPLA2_GTT	9	9	0	27	83	0.325301204819	0.666666666667
FARSB_TGG	12	0	0	13	88	0.147727272727	0.923076923077
FARSB_TGA	0	5	0	6	88	0.0681818181818	0.833333333333
ZXDB_AAT	0	1	0	1	12	0.0833333333333	1.0
MYL1_CAC	1	5	0	16	90	0.177777777778	0.375
MYL1_CAA	0	1	0	1	90	0.0111111111111	1.0
PRUNE1_CGG	0	4	0	4	26	0.153846153846	1.0
DBN1_TTT	0	1	0	1	79	0.0126582278481	1.0
ZACN_GTT	0	1	0	1	66	0.0151515151515	1.0
TMEM207_ACT	0	1	0	1	83	0.0120481927711	1.0
HMBS_ACG	1	9	0	15	92	0.163043478261	0.666666666667
AVP_TCG	0	4	0	5	54	0.0925925925926	0.8
FAM188A_ACG	0	3	0	6	77	0.0779220779221	0.5
MYL1_CAT	2	7	1	14	90	0.155555555556	0.714285714286
CDCA3_GTA	0	5	1	9	94	0.0957446808511	0.666666666667
DBN1_TTA	4	7	2	15	79	0.189873417722	0.866666666667
ZACN_GTA	0	4	0	5	66	0.0757575757576	0.8
SNX20_CTT	11	11	0	44	92	0.478260869565	0.5
PRSS50_GCG	0	3	1	5	78	0.0641025641026	0.8
CCDC25_AGA	5	10	1	18	91	0.197802197802	0.888888888889
CCDC25_AGC	1	1	1	3	91	0.032967032967	1.0
SPSB2_GAT	0	5	0	7	77	0.0909090909091	0.714285714286
AES_CAT	1	5	0	9	63	0.142857142857	0.666666666667
CCDC25_AGG	4	10	0	17	91	0.186813186813	0.823529411765
SNX20_CTA	9	11	0	44	92	0.478260869565	0.454545454545
FCN2_TGT	0	1	0	1	20	0.05	1.0
TRAF3IP1_ATA	1	3	0	4	82	0.0487804878049	1.0
AES_CAA	0	2	0	2	63	0.031746031746	1.0
CCDC25_AGT	19	4	1	40	91	0.43956043956	0.6
CYBA_TCT	0	0	2	3	6	0.5	0.666666666667
ARSJ_GTA	5	8	0	23	88	0.261363636364	0.565217391304
PEX26_TCC	0	1	0	1	84	0.0119047619048	1.0
SERPINB12_ACG	0	3	0	4	91	0.043956043956	0.75
BCL9L_CTT	0	1	0	1	80	0.0125	1.0
FERMT3_CCT	0	1	0	1	81	0.0123456790123	1.0
SPC24_ATT	1	11	0	14	88	0.159090909091	0.857142857143
MUC2_GCG	0	2	0	2	47	0.0425531914894	1.0
PLXDC2_TAG	1	0	0	1	90	0.0111111111111	1.0
BCL9L_CTA	0	1	0	1	80	0.0125	1.0
ARSJ_GTT	2	3	0	6	88	0.0681818181818	0.833333333333
MUC2_GCA	0	2	0	2	47	0.0425531914894	1.0
PLXDC2_TAA	0	8	0	9	90	0.1	0.888888888889
TRAF4_ATT	0	4	0	8	86	0.093023255814	0.5
PKP1_CAT	5	10	0	22	83	0.265060240964	0.681818181818
MRPL12_ATT	4	9	0	22	86	0.255813953488	0.590909090909
CDCA3_GTT	1	5	0	7	94	0.0744680851064	0.857142857143
FERMT3_CCA	0	2	0	2	81	0.0246913580247	1.0
UFM1_ATC	1	5	0	7	86	0.0813953488372	0.857142857143
KCNJ3_GGA	0	5	0	5	80	0.0625	1.0
MPND_CTT	1	6	0	10	83	0.120481927711	0.7
PIGZ_GCG	0	2	0	3	73	0.041095890411	0.666666666667
DCAF8_CGA	0	1	0	1	91	0.010989010989	1.0
XK_CAT	8	6	0	35	86	0.406976744186	0.4
EPOR_CTA	0	7	0	8	88	0.0909090909091	0.875
CARHSP1_ACT	3	8	1	15	91	0.164835164835	0.8
DCAF8_CGG	0	1	0	1	91	0.010989010989	1.0
AVP_TCT	4	6	0	17	54	0.314814814815	0.588235294118
RBP1_AGA	0	7	0	7	42	0.166666666667	1.0
CUNH11ORF24_AGG	0	1	0	1	16	0.0625	1.0
SMIM10_ACA	5	2	0	10	37	0.27027027027	0.7
RBP1_AGG	0	5	0	6	42	0.142857142857	0.833333333333
CUNH11ORF24_AGA	0	1	0	1	16	0.0625	1.0
GUK1_ACG	1	9	0	16	90	0.177777777778	0.625
XK_CAA	4	6	0	14	86	0.162790697674	0.714285714286
XK_CAC	0	1	0	1	86	0.0116279069767	1.0
EPOR_CTT	0	1	0	1	88	0.0113636363636	1.0
LRCOL1_TTG	0	6	0	6	69	0.0869565217391	1.0
SRXN1_ACC	0	1	0	1	85	0.0117647058824	1.0
RSPH10B_CGT	0	1	0	1	40	0.025	1.0
PALM_TGA	0	3	0	4	81	0.0493827160494	0.75
ZNF655_AAG	1	1	0	5	61	0.0819672131148	0.4
PALM_TGC	1	4	1	8	81	0.0987654320988	0.75
AKAP14_CGG	1	11	0	33	81	0.407407407407	0.363636363636
PIGQ_ACA	0	6	0	8	86	0.093023255814	0.75
ZNF655_AAC	8	9	0	26	61	0.426229508197	0.653846153846
PALM_TGG	0	6	0	6	81	0.0740740740741	1.0
ARHGEF33_CTA	0	1	0	1	87	0.0114942528736	1.0
CLEC4C_CCC	1	2	0	4	12	0.333333333333	0.75
SH3RF1_GTA	1	3	0	7	83	0.0843373493976	0.571428571429
CYBA_TCG	0	1	0	1	6	0.166666666667	1.0
AKAP14_CGT	0	11	0	13	81	0.16049382716	0.846153846154
NCAPH_CGT	1	3	0	9	91	0.0989010989011	0.444444444444
ZNF655_AAT	0	1	0	1	61	0.016393442623	1.0
HAS1_GCA	0	2	0	2	72	0.0277777777778	1.0
SF3B6_CAT	4	0	0	6	87	0.0689655172414	0.666666666667
CUNH9ORF78_GCG	2	2	0	7	16	0.4375	0.571428571429
PDX1_CAA	0	5	0	5	82	0.0609756097561	1.0
ZSWIM2_CCG	0	6	0	7	83	0.0843373493976	0.857142857143
MEX3D_TAT	13	7	0	31	63	0.492063492063	0.645161290323
HMGA2_TCC	0	2	0	2	70	0.0285714285714	1.0
VPS8_TGA	2	14	0	17	86	0.197674418605	0.941176470588
CETN1_TCT	4	8	0	23	87	0.264367816092	0.521739130435
ZSWIM2_CCT	0	1	0	1	83	0.0120481927711	1.0
MS4A8_CAT	2	5	0	9	31	0.290322580645	0.777777777778
MEX3D_TAG	11	9	0	31	63	0.492063492063	0.645161290323
TMEM225B_TTA	0	1	0	1	9	0.111111111111	1.0
CETN1_TCC	0	1	0	4	87	0.0459770114943	0.25
CETN1_TCA	11	1	0	29	87	0.333333333333	0.413793103448
STK31_CCG	3	17	0	31	82	0.378048780488	0.645161290323
SPC24_ATC	0	1	0	1	88	0.0113636363636	1.0
POPDC2_CTA	1	8	0	12	90	0.133333333333	0.75
OLFM1_TCT	1	3	0	5	77	0.0649350649351	0.8
UCMA_CCT	10	3	1	32	81	0.395061728395	0.4375
NXNL2_GAA	5	7	0	19	77	0.246753246753	0.631578947368
MGAT4B_GTA	3	9	0	17	72	0.236111111111	0.705882352941
COPS2_CTC	0	1	0	1	91	0.010989010989	1.0
FGF22_CTT	9	6	1	33	76	0.434210526316	0.484848484848
ZNF121_ATC	0	1	1	2	13	0.153846153846	1.0
WIPI2_TAA	3	1	0	4	88	0.0454545454545	1.0
UCMA_CCA	5	9	1	27	81	0.333333333333	0.555555555556
TMEM94_TAG	2	0	1	3	44	0.0681818181818	1.0
NXNL2_GAT	3	13	0	29	77	0.376623376623	0.551724137931
TEX30_TTC	1	5	0	7	93	0.0752688172043	0.857142857143
TEX30_TTA	0	10	0	13	93	0.139784946237	0.769230769231
UCMA_CCG	14	3	1	25	81	0.308641975309	0.72
WIPI2_TAT	1	12	0	15	88	0.170454545455	0.866666666667
BPGM_TGA	3	0	0	13	92	0.141304347826	0.230769230769
PAX7_GTT	0	5	0	6	84	0.0714285714286	0.833333333333
F2R_CAA	4	7	0	14	85	0.164705882353	0.785714285714
GPRC5B_GGT	9	5	0	26	91	0.285714285714	0.538461538462
F2R_CAC	1	3	0	9	85	0.105882352941	0.444444444444
FAM107A_GTT	5	0	0	5	88	0.0568181818182	1.0
ARL6IP6_TTG	0	1	0	1	91	0.010989010989	1.0
KIF3C_CTA	0	1	0	1	88	0.0113636363636	1.0
LMO3_CGA	2	4	0	6	89	0.0674157303371	1.0
NREP_AAC	0	1	0	1	83	0.0120481927711	1.0
UFL1_ACG	3	4	0	9	89	0.101123595506	0.777777777778
RSPH10B_CGG	0	2	0	2	40	0.05	1.0
LMO3_CGG	0	5	0	5	89	0.0561797752809	1.0
KIF3C_CTT	0	1	0	1	88	0.0113636363636	1.0
KIAA1024L_CAG	0	3	0	3	87	0.0344827586207	1.0
DDX11_CAT	0	1	0	1	74	0.0135135135135	1.0
F2R_CAT	2	4	0	11	85	0.129411764706	0.545454545455
LMO3_CGT	2	4	0	12	89	0.134831460674	0.5
DENND6A_CCG	0	1	0	1	89	0.0112359550562	1.0
DLEC1_TAG	11	2	0	13	76	0.171052631579	1.0
LOXL4_AAA	0	1	0	2	88	0.0227272727273	0.5
CGGBP1_ACG	6	1	0	10	89	0.112359550562	0.7
PGF_CAT	10	8	0	46	92	0.5	0.391304347826
SLIRP_GTC	1	8	0	10	88	0.113636363636	0.9
SLIRP_GTA	1	1	1	3	88	0.0340909090909	1.0
SLIRP_GTG	1	9	0	23	88	0.261363636364	0.434782608696
VDAC3_CCT	3	0	1	6	90	0.0666666666667	0.666666666667
EEF1E1_GGT	3	5	0	14	90	0.155555555556	0.571428571429
INSIG1_GTT	0	2	0	2	91	0.021978021978	1.0
LOXL4_AAT	0	0	1	1	88	0.0113636363636	1.0
EEF1E1_GGC	0	1	0	1	90	0.0111111111111	1.0
GXYLT1_TAG	2	0	0	2	90	0.0222222222222	1.0
ZNF358_TAT	0	3	0	3	72	0.0416666666667	1.0
EEF1E1_GGG	0	1	0	1	90	0.0111111111111	1.0
VDAC3_CCG	0	7	1	8	90	0.0888888888889	1.0
SLIRP_GTT	0	2	0	5	88	0.0568181818182	0.4
PIGF_TAT	0	2	0	2	91	0.021978021978	1.0
SLC35G6_CGG	0	1	0	1	64	0.015625	1.0
SLC35G6_CGC	0	1	0	1	64	0.015625	1.0
SLC35G6_CGA	0	3	0	8	64	0.125	0.375
ANP32A_GGT	0	1	0	1	89	0.0112359550562	1.0
DEFB118_CTG	0	1	0	1	28	0.0357142857143	1.0
DEFB118_CTA	0	3	0	3	28	0.107142857143	1.0
ZNF546_CGA	0	1	0	1	32	0.03125	1.0
DEFB118_CTC	1	3	0	5	28	0.178571428571	0.8
PYDC1_CGT	3	4	0	11	29	0.379310344828	0.636363636364
MRPS34_AGG	1	5	1	9	81	0.111111111111	0.777777777778
MRPS34_AGA	4	9	0	35	81	0.432098765432	0.371428571429
MARVELD3_AAA	0	1	0	1	81	0.0123456790123	1.0
TMCC3_TAG	1	0	0	1	90	0.0111111111111	1.0
DEFB118_CTT	0	1	0	2	28	0.0714285714286	0.5
ANP32A_GGG	0	1	0	1	89	0.0112359550562	1.0
ANP32A_GGA	0	1	0	1	89	0.0112359550562	1.0
EEF1A2_GTT	8	9	0	31	85	0.364705882353	0.548387096774
FAM57B_CAT	3	8	0	17	80	0.2125	0.647058823529
WNK3_TGA	1	8	0	11	72	0.152777777778	0.818181818182
WNK3_TGC	0	2	0	2	72	0.0277777777778	1.0
GAS7_TTG	0	1	0	1	87	0.0114942528736	1.0
TMEM107_TTA	0	6	1	10	93	0.10752688172	0.7
CUNH14ORF180_ACT	0	2	0	2	16	0.125	1.0
TMEM107_TTG	10	3	0	39	93	0.41935483871	0.333333333333
SLC17A6_ACG	0	2	0	2	92	0.0217391304348	1.0
CENPJ_TCG	0	5	0	6	88	0.0681818181818	0.833333333333
EEF1A2_GTA	12	4	0	35	85	0.411764705882	0.457142857143
MAGOH_ATA	0	6	0	16	90	0.177777777778	0.375
MMP20_CCG	1	10	0	18	86	0.209302325581	0.611111111111
TMEM207_ACA	0	1	0	2	83	0.0240963855422	0.5
TM2D3_ACT	0	1	0	1	91	0.010989010989	1.0
HMGB2_TTA	3	1	0	38	84	0.452380952381	0.105263157895
ZNF358_TAA	3	1	0	13	72	0.180555555556	0.307692307692
DUSP5_GGT	1	3	0	6	87	0.0689655172414	0.666666666667
HINT1_CTC	0	11	0	15	74	0.202702702703	0.733333333333
RAD9A_AGG	0	1	0	1	90	0.0111111111111	1.0
ZNF358_TAG	1	0	0	1	72	0.0138888888889	1.0
GPR119_TGA	6	0	0	8	88	0.0909090909091	0.75
HINT1_CTA	8	4	1	33	74	0.445945945946	0.393939393939
PRMT6_TTT	0	2	0	2	84	0.0238095238095	1.0
NME4_CCG	10	9	0	34	81	0.41975308642	0.558823529412
CDC42_GGT	0	1	0	1	86	0.0116279069767	1.0
CD79A_AGG	0	1	0	1	89	0.0112359550562	1.0
GLTPD2_CGG	0	1	0	1	71	0.0140845070423	1.0
ACSS3_ACG	0	4	0	5	86	0.0581395348837	0.8
ANP32A_TTG	0	1	0	1	89	0.0112359550562	1.0
PRMT6_TTA	9	1	2	18	84	0.214285714286	0.666666666667
UTP15_CCC	0	1	0	1	84	0.0119047619048	1.0
NME4_CCT	0	8	0	12	81	0.148148148148	0.666666666667
GPR119_TGT	0	2	0	5	88	0.0568181818182	0.4
CSMD2_TAG	3	9	0	14	73	0.191780821918	0.857142857143
EBPL_GAC	0	1	0	1	89	0.0112359550562	1.0
EBPL_GAG	0	1	0	2	89	0.0224719101124	0.5
SPRTN_TTG	0	1	1	3	89	0.0337078651685	0.666666666667
LRRC10_GTT	12	7	0	39	89	0.438202247191	0.487179487179
NELFE_TCA	0	1	1	2	93	0.0215053763441	1.0
NELFE_TCG	0	11	0	17	93	0.182795698925	0.647058823529
UQCRB_GTG	0	0	1	1	4	0.25	1.0
TM2D3_ACA	0	1	0	1	91	0.010989010989	1.0
SLC7A6_AGA	0	2	0	2	90	0.0222222222222	1.0
C3_TAG	2	0	1	3	77	0.038961038961	1.0
QRFP_CTT	4	8	1	23	81	0.283950617284	0.565217391304
SEMA6B_CTA	0	3	0	3	68	0.0441176470588	1.0
PLXNB2_AAA	0	1	0	1	75	0.0133333333333	1.0
MARVELD3_AAT	4	13	0	30	81	0.37037037037	0.566666666667
DNLZ_CGT	10	6	0	28	76	0.368421052632	0.571428571429
IFITM2_TCG	0	0	1	2	4	0.5	0.5
IFITM2_TCA	0	0	1	2	4	0.5	0.5
NDE1_CAA	0	1	0	1	92	0.0108695652174	1.0
QRFP_CTA	8	7	0	39	81	0.481481481481	0.384615384615
SEMA6B_CTT	0	3	0	3	68	0.0441176470588	1.0
MAPK15_AGT	0	5	0	6	76	0.0789473684211	0.833333333333
NDE1_CAC	5	9	0	28	92	0.304347826087	0.5
NXNL1_AGT	12	4	1	34	77	0.441558441558	0.5
DNLZ_CGC	0	3	0	3	76	0.0394736842105	1.0
DNLZ_CGA	2	3	1	20	76	0.263157894737	0.3
DTX1_TCT	2	9	1	21	80	0.2625	0.571428571429
POLN_GCG	0	8	0	11	70	0.157142857143	0.727272727273
ZNF250_TAA	2	0	0	2	54	0.037037037037	1.0
ZNF250_TAG	1	0	0	1	54	0.0185185185185	1.0
TBC1D24_GAA	0	1	0	1	91	0.010989010989	1.0
MIEF2_CCT	0	1	0	1	86	0.0116279069767	1.0
MRPL10_GAT	0	2	0	2	95	0.0210526315789	1.0
GSG2_TAG	4	0	0	4	71	0.056338028169	1.0
ELTD1_CTA	0	1	0	1	21	0.047619047619	1.0
GSG2_TAC	0	1	0	1	71	0.0140845070423	1.0
GSG2_TAA	0	10	1	14	71	0.197183098592	0.785714285714
TBC1D24_GAT	1	5	0	6	91	0.0659340659341	1.0
NPAS1_CTA	0	10	0	12	83	0.144578313253	0.833333333333
DTX1_TCA	0	8	0	11	80	0.1375	0.727272727273
MYPOP_TGA	3	7	0	12	73	0.164383561644	0.833333333333
FAM71E1_CTA	7	11	0	35	79	0.443037974684	0.514285714286
GNG8_GGT	5	0	0	9	59	0.152542372881	0.555555555556
MRPL10_GAA	0	4	0	9	95	0.0947368421053	0.444444444444
ERI3_ATA	0	2	0	2	93	0.0215053763441	1.0
ANGPT1_ACG	0	2	0	2	89	0.0224719101124	1.0
BHLHA15_AAA	7	3	0	25	78	0.320512820513	0.4
DISP1_CGT	0	1	0	1	84	0.0119047619048	1.0
MPO_TCG	0	5	0	5	79	0.0632911392405	1.0
SKOR2_CCA	0	3	0	3	74	0.0405405405405	1.0
MSANTD1_TGT	0	8	0	12	84	0.142857142857	0.666666666667
LECT1_CTA	8	2	0	18	70	0.257142857143	0.555555555556
ERI3_ATC	0	1	0	1	93	0.010752688172	1.0
WDR91_ACT	0	0	1	1	92	0.0108695652174	1.0
IYD_CGT	2	11	1	25	90	0.277777777778	0.56
SKOR2_CCT	0	4	0	6	74	0.0810810810811	0.666666666667
SLC19A2_ACG	0	3	0	3	92	0.0326086956522	1.0
BHLHA15_AAT	5	3	0	38	78	0.487179487179	0.210526315789
SLC19A2_ACA	0	1	0	1	92	0.0108695652174	1.0
KLK10_TTG	3	7	0	18	83	0.21686746988	0.555555555556
IYD_CGC	0	2	0	2	90	0.0222222222222	1.0
IYD_CGA	2	8	0	16	90	0.177777777778	0.625
WDR91_ACA	0	0	1	1	92	0.0108695652174	1.0
IYD_CGG	0	4	1	7	90	0.0777777777778	0.714285714286
MSANTD1_TGA	6	1	0	7	84	0.0833333333333	1.0
GRB10_GCG	0	3	0	3	90	0.0333333333333	1.0
GPR143_CGA	1	11	0	13	77	0.168831168831	0.923076923077
TP53RK_CGT	11	5	1	29	86	0.337209302326	0.586206896552
GPR143_CGC	0	4	0	5	77	0.0649350649351	0.8
MRAP2_ACA	0	2	0	2	89	0.0224719101124	1.0
GPR143_CGG	0	4	0	4	77	0.0519480519481	1.0
EPPK1_AAA	0	1	0	1	53	0.0188679245283	1.0
DEFB123_GGT	1	4	0	11	54	0.203703703704	0.454545454545
C4H7ORF57_ATA	0	0	1	1	4	0.25	1.0
MRAP2_ACT	6	11	0	23	89	0.258426966292	0.739130434783
C4H7ORF57_ATC	0	0	1	1	4	0.25	1.0
CIB4_GAA	0	4	0	4	87	0.0459770114943	1.0
TP53RK_CGA	0	3	0	3	86	0.0348837209302	1.0
GPR143_CGT	6	10	1	31	77	0.402597402597	0.548387096774
ZSCAN2_GTA	2	12	0	15	88	0.170454545455	0.933333333333
SEC63_ACG	2	8	0	13	85	0.152941176471	0.769230769231
DEFB123_GGC	0	1	0	1	54	0.0185185185185	1.0
DEFB123_GGA	3	4	0	15	54	0.277777777778	0.466666666667
DEFB123_GGG	4	1	1	14	54	0.259259259259	0.428571428571
BTBD2_CCA	1	5	0	6	73	0.0821917808219	1.0
LSM14B_GCA	1	1	0	2	84	0.0238095238095	1.0
DMAC1_ATA	0	0	2	3	6	0.5	0.666666666667
UBXN2A_CGT	3	0	0	4	92	0.0434782608696	0.75
OFD1_CGA	0	2	0	2	82	0.0243902439024	1.0
ATOH7_CGT	8	5	0	38	84	0.452380952381	0.342105263158
CSN2_GGA	10	6	0	34	79	0.430379746835	0.470588235294
MKRN1_GAT	0	0	1	1	83	0.0120481927711	1.0
UBXN2A_CGA	5	9	1	38	92	0.413043478261	0.394736842105
UBXN2A_CGC	8	0	0	10	92	0.108695652174	0.8
BTBD2_CCT	2	4	0	7	73	0.0958904109589	0.857142857143
UBXN2A_CGG	14	2	0	26	92	0.282608695652	0.615384615385
ATOH7_CGG	0	2	0	2	84	0.0238095238095	1.0
CACYBP_CGT	8	13	1	33	83	0.397590361446	0.666666666667
PSMB2_CGA	0	1	0	1	93	0.010752688172	1.0
ATOH7_CGA	5	8	0	20	84	0.238095238095	0.65
CUNH6ORF52_TAT	0	2	0	2	14	0.142857142857	1.0
KCNMB3_CGT	12	13	0	34	70	0.485714285714	0.735294117647
CNOT8_ACG	2	7	0	16	93	0.172043010753	0.5625
MFAP4_CCG	2	6	1	10	86	0.116279069767	0.9
MFAP4_CCA	12	3	1	37	86	0.43023255814	0.432432432432
CYTH1_CCT	0	1	0	1	89	0.0112359550562	1.0
DGCR14_CTA	5	8	0	19	84	0.22619047619	0.684210526316
SREBF2_TCG	0	1	0	1	83	0.0120481927711	1.0
CUNH17ORF58_CTA	0	2	0	3	16	0.1875	0.666666666667
CUNH6ORF52_TAA	3	0	0	6	14	0.428571428571	0.5
MFAP4_CCT	1	5	0	9	86	0.104651162791	0.666666666667
DGCR14_CTT	0	3	0	3	84	0.0357142857143	1.0
KCNMB3_CGG	2	4	0	7	70	0.1	0.857142857143
BCAR1_TTT	0	1	1	2	88	0.0227272727273	1.0
KCNMB3_CGA	5	2	0	13	70	0.185714285714	0.538461538462
KCNMB3_CGC	3	10	1	17	70	0.242857142857	0.823529411765
RB1_TAA	3	0	0	3	85	0.0352941176471	1.0
RB1_TAC	0	1	0	1	85	0.0117647058824	1.0
ZWINT_CTA	0	1	1	2	81	0.0246913580247	1.0
IRF4_CGA	0	1	0	1	89	0.0112359550562	1.0
STX16_GGT	0	2	0	2	90	0.0222222222222	1.0
CCZ1B_TCG	0	1	1	2	6	0.333333333333	1.0
PRPF19_CCG	0	3	0	5	92	0.054347826087	0.6
FOXL2NB_ACG	0	2	0	2	5	0.4	1.0
STX16_GGA	0	1	0	1	90	0.0111111111111	1.0
TBX10_TAA	4	0	0	7	81	0.0864197530864	0.571428571429
RBPMS2_CCG	4	5	0	11	84	0.130952380952	0.818181818182
STX16_GGG	5	7	1	32	90	0.355555555556	0.40625
FOXL2NB_ACT	1	0	0	2	5	0.4	0.5
DRAXIN_CCG	0	4	0	6	88	0.0681818181818	0.666666666667
OLIG3_GAA	0	8	0	9	86	0.104651162791	0.888888888889
CUNH20ORF96_TTT	0	1	0	2	15	0.133333333333	0.5
FGD2_GTT	1	9	1	12	87	0.137931034483	0.916666666667
CYP11A1_TTA	1	0	0	2	5	0.4	0.5
TOX2_AAT	0	11	0	17	88	0.193181818182	0.647058823529
OXA1L_TCA	1	1	0	4	31	0.129032258065	0.5
METTL12_ATC	2	6	1	12	84	0.142857142857	0.75
LCP1_CGC	0	9	1	14	86	0.162790697674	0.714285714286
GNAZ_CAT	8	2	1	21	89	0.23595505618	0.52380952381
OXA1L_TCG	1	2	0	3	31	0.0967741935484	1.0
LCP1_CGG	0	1	0	1	86	0.0116279069767	1.0
DAB2_CAC	1	2	0	6	88	0.0681818181818	0.5
CSF1_GGT	8	15	0	32	91	0.351648351648	0.71875
CUNH14ORF180_ACA	0	1	0	1	16	0.0625	1.0
BTN1A1_ATA	0	2	0	3	70	0.0428571428571	0.666666666667
LCP1_CGT	9	1	1	18	86	0.209302325581	0.611111111111
METTL12_ATT	1	3	1	7	84	0.0833333333333	0.714285714286
DHRSX_GGT	2	3	0	6	71	0.0845070422535	0.833333333333
ID3_CAA	6	1	0	21	89	0.23595505618	0.333333333333
ITPK1_ACT	2	5	0	12	85	0.141176470588	0.583333333333
UPB1_AGT	4	6	0	21	87	0.241379310345	0.47619047619
WFS1_CGT	1	10	0	14	77	0.181818181818	0.785714285714
PTTG1IP_AAT	1	12	0	29	84	0.345238095238	0.448275862069
MIXL1_TCG	0	1	0	2	75	0.0266666666667	0.5
WFDC2_CGA	6	1	0	9	78	0.115384615385	0.777777777778
MIXL1_TCA	0	3	0	3	75	0.04	1.0
WFS1_CGA	0	2	0	2	77	0.025974025974	1.0
UPB1_AGA	0	1	0	1	87	0.0114942528736	1.0
PSMB2_CGT	1	6	0	7	93	0.0752688172043	1.0
PTTG1IP_AAG	0	1	0	1	84	0.0119047619048	1.0
CAV3_ACA	0	12	0	21	91	0.230769230769	0.571428571429
NAA60_CGG	2	4	0	22	92	0.239130434783	0.272727272727
NAA60_CGA	9	11	0	33	92	0.358695652174	0.606060606061
USH1G_ACT	12	5	1	43	88	0.488636363636	0.418604651163
CAV3_ACG	2	7	0	19	91	0.208791208791	0.473684210526
MAIP1_TGA	1	1	0	4	22	0.181818181818	0.5
FRMD4A_TAG	18	5	0	26	79	0.329113924051	0.884615384615
MGARP_ACG	1	6	0	14	79	0.177215189873	0.5
PFDN1_CGC	6	4	0	13	92	0.141304347826	0.769230769231
MBOAT1_TAG	1	0	0	1	88	0.0113636363636	1.0
PFDN1_CGA	3	16	0	28	92	0.304347826087	0.678571428571
USH1G_ACA	1	9	0	19	88	0.215909090909	0.526315789474
NAA60_CGT	0	11	1	13	92	0.141304347826	0.923076923077
MAIP1_TGT	0	2	1	3	22	0.136363636364	1.0
SFN_GTA	11	7	0	36	88	0.409090909091	0.5
WFDC2_CGG	4	10	0	25	78	0.320512820513	0.56
PRSS41_TCA	0	3	0	3	20	0.15	1.0
ACP7_CTA	1	2	0	5	42	0.119047619048	0.6
SEC14L5_AGT	0	1	0	1	82	0.0121951219512	1.0
UBE2G1_AGA	0	3	0	3	89	0.0337078651685	1.0
UMAD1_TGC	11	3	0	14	69	0.202898550725	1.0
CHSY3_ACA	0	2	0	2	80	0.025	1.0
SPSB3_CTT	6	11	0	32	82	0.390243902439	0.53125
CHSY3_ACG	0	6	0	6	80	0.075	1.0
PI3_GGA	0	1	0	1	61	0.016393442623	1.0
IL1RL1_TCG	6	16	1	31	88	0.352272727273	0.741935483871
IFNGR2_GCT	0	1	0	1	83	0.0120481927711	1.0
FGF2_ATA	0	4	1	8	67	0.119402985075	0.625
IFNGR2_GCA	0	1	1	2	83	0.0240963855422	1.0
PI3_GGT	0	1	0	1	61	0.016393442623	1.0
CTHRC1_TAC	0	1	0	1	85	0.0117647058824	1.0
KCNA10_ACA	0	1	0	1	89	0.0112359550562	1.0
PIDD1_CAT	0	2	0	2	72	0.0277777777778	1.0
MNT_GCG	0	1	0	1	82	0.0121951219512	1.0
BSND_ACT	1	7	0	11	90	0.122222222222	0.727272727273
PSAP_AGT	5	9	0	31	90	0.344444444444	0.451612903226
CTHRC1_TAA	1	10	0	18	85	0.211764705882	0.611111111111
DCAF11_GTA	1	3	0	7	92	0.0760869565217	0.571428571429
NSMAF_TAA	0	2	0	2	82	0.0243902439024	1.0
ANKRD26_TTC	0	1	0	1	46	0.0217391304348	1.0
SLC6A2_CGT	3	8	0	17	88	0.193181818182	0.647058823529
BSND_ACA	0	6	0	9	90	0.1	0.666666666667
IMMT_TAA	4	6	0	16	86	0.186046511628	0.625
BSND_ACG	1	8	0	10	90	0.111111111111	0.9
IMMT_TAG	2	0	0	2	86	0.0232558139535	1.0
KPTN_CCG	1	4	0	5	86	0.0581395348837	1.0
UBXN10_TCG	0	5	0	5	93	0.0537634408602	1.0
DCAF11_GTT	6	7	0	27	92	0.29347826087	0.481481481481
PSAP_AGG	2	4	0	14	90	0.155555555556	0.428571428571
PSAP_AGA	1	6	0	12	90	0.133333333333	0.583333333333
UBXN10_TCA	0	2	1	3	93	0.0322580645161	1.0
RFT1_TCG	0	6	0	6	90	0.0666666666667	1.0
TCTEX1D4_CAC	0	1	0	1	83	0.0120481927711	1.0
CALM2_TCT	0	3	1	10	88	0.113636363636	0.4
TCTEX1D4_CAA	11	5	2	37	83	0.44578313253	0.486486486486
CRYAB_TTT	0	4	1	6	89	0.0674157303371	0.833333333333
RACGAP1_TGA	1	4	0	12	88	0.136363636364	0.416666666667
RUFY2_CAC	1	2	0	4	85	0.0470588235294	0.75
RACGAP1_TGC	1	3	0	6	88	0.0681818181818	0.666666666667
RAB1A_CCT	0	4	1	13	90	0.144444444444	0.384615384615
AREG_TCG	2	7	0	10	86	0.116279069767	0.9
CRYAB_TTA	7	0	0	12	89	0.134831460674	0.583333333333
EIF4E3_GTG	0	1	0	1	92	0.0108695652174	1.0
PGAM5_GAT	0	1	0	2	83	0.0240963855422	0.5
EIF4E3_GTA	2	1	0	6	92	0.0652173913043	0.5
CRYAB_TTG	2	8	0	21	89	0.23595505618	0.47619047619
MAFB_ATC	0	1	0	1	79	0.0126582278481	1.0
BTNL10_ATA	0	4	0	8	34	0.235294117647	0.5
MAFB_ATA	3	1	0	13	79	0.164556962025	0.307692307692
NUPL2_ATT	0	1	0	1	93	0.010752688172	1.0
NR1H2_GTT	9	7	0	33	84	0.392857142857	0.484848484848
MYF6_AAT	0	2	0	2	88	0.0227272727273	1.0
MTPN_TGT	0	2	0	2	91	0.021978021978	1.0
VBP1_TGT	0	4	1	8	85	0.0941176470588	0.625
CLEC4C_TGA	2	1	1	6	12	0.5	0.666666666667
SLC19A3_GAT	0	1	0	1	70	0.0142857142857	1.0
BCL9L_CGT	0	1	0	1	80	0.0125	1.0
NR1H2_GTA	5	9	1	39	84	0.464285714286	0.384615384615
BTNL10_ATT	0	2	0	2	34	0.0588235294118	1.0
KCTD14_AAT	9	7	0	32	88	0.363636363636	0.5
NUPL2_ATA	0	1	0	1	93	0.010752688172	1.0
TSPAN3_ATA	4	9	0	22	89	0.247191011236	0.590909090909
ZBTB26_TGA	0	4	0	12	89	0.134831460674	0.333333333333
MTPN_TGG	0	5	0	5	91	0.0549450549451	1.0
MTPN_TGA	0	1	0	4	91	0.043956043956	0.25
MTPN_TGC	1	3	0	5	91	0.0549450549451	0.8
LAMTOR2_CCG	4	0	0	4	93	0.0430107526882	1.0
LAMTOR2_CCA	7	0	0	7	93	0.0752688172043	1.0
MYL6B_TCG	7	1	0	10	90	0.111111111111	0.8
FGF7_TTG	4	8	1	27	91	0.296703296703	0.481481481481
MTFP1_GTA	11	16	0	37	90	0.411111111111	0.72972972973
SLC30A1_GGT	0	2	0	2	87	0.0229885057471	1.0
MYL6B_TCA	7	7	1	34	90	0.377777777778	0.441176470588
LAMTOR2_CCT	8	0	0	25	93	0.268817204301	0.32
MS4A6A_TCG	0	3	0	4	17	0.235294117647	0.75
SLC1A1_CCG	2	11	0	15	85	0.176470588235	0.866666666667
FGF7_TTT	0	1	0	1	91	0.010989010989	1.0
MYL6B_TCT	4	9	0	31	90	0.344444444444	0.41935483871
ING4_AGG	2	8	1	16	93	0.172043010753	0.6875
MAT2A_ACG	4	12	0	23	88	0.261363636364	0.695652173913
TCHP_GTT	2	6	0	10	89	0.112359550562	0.8
MED13L_CCT	0	1	0	1	87	0.0114942528736	1.0
WDR70_TGA	0	1	0	1	83	0.0120481927711	1.0
EXOSC4_CCT	2	8	0	24	89	0.269662921348	0.416666666667
ATG10_ATC	0	3	0	3	87	0.0344827586207	1.0
RERGL_GCC	0	3	0	6	89	0.0674157303371	0.5
HTR1A_CTA	4	7	1	21	87	0.241379310345	0.571428571429
EMX2_CGT	4	10	0	23	86	0.267441860465	0.608695652174
GANAB_AAA	0	1	0	1	89	0.0112359550562	1.0
EXOSC4_CCG	3	11	0	25	89	0.280898876404	0.56
ATG10_ATT	0	1	0	1	87	0.0114942528736	1.0
U2AF1L4_CTA	7	0	0	10	62	0.161290322581	0.7
VPS26A_ACG	8	5	0	41	83	0.493975903614	0.317073170732
PGGT1B_CAA	0	2	0	2	91	0.021978021978	1.0
RAMP2_CCT	0	1	0	1	89	0.0112359550562	1.0
PGGT1B_CAC	0	2	0	2	91	0.021978021978	1.0
PAFAH2_TCT	0	1	0	1	91	0.010989010989	1.0
TMEM125_TAC	2	7	1	22	87	0.252873563218	0.454545454545
ANKRD45_TCG	6	12	0	25	85	0.294117647059	0.72
ANKRD45_TCA	0	2	0	2	85	0.0235294117647	1.0
ANKRD45_TCC	0	3	0	4	85	0.0470588235294	0.75
VPS26A_ACT	1	3	0	5	83	0.0602409638554	0.8
PAFAH2_TCA	0	1	1	2	91	0.021978021978	1.0
VEGFD_GCT	0	1	0	1	26	0.0384615384615	1.0
PAFAH2_TCG	2	10	0	23	91	0.252747252747	0.521739130435
U2AF1L4_CTT	0	3	0	3	62	0.0483870967742	1.0
RAMP2_CCG	0	8	1	12	89	0.134831460674	0.75
PITX2_CGT	10	1	0	26	91	0.285714285714	0.423076923077
WDR91_GTA	3	8	0	15	92	0.163043478261	0.733333333333
EFCAB5_TAG	8	1	0	13	81	0.16049382716	0.692307692308
TMEM125_TAT	1	8	0	15	87	0.172413793103	0.6
TNFRSF13B_GTC	0	2	0	2	80	0.025	1.0
NSMAF_TAG	2	0	0	2	82	0.0243902439024	1.0
TNFRSF13B_GTA	9	8	1	33	80	0.4125	0.545454545455
TNFRSF13B_GTG	0	1	0	1	80	0.0125	1.0
IFIT5_GGT	4	4	0	8	65	0.123076923077	1.0
PGLYRP2_CCG	0	1	0	1	80	0.0125	1.0
ACSBG1_TAT	0	2	1	3	84	0.0357142857143	1.0
MMP1_ACG	0	8	0	9	67	0.134328358209	0.888888888889
TNFRSF13B_GTT	17	4	1	31	80	0.3875	0.709677419355
ACSBG1_TAG	4	3	0	27	84	0.321428571429	0.259259259259
PPP1R12A_TAA	5	8	1	30	89	0.337078651685	0.466666666667
PPP1R12A_TAG	4	3	0	18	89	0.202247191011	0.388888888889
ACSBG1_TAA	8	5	0	41	84	0.488095238095	0.317073170732
SYT2_TGC	0	2	0	2	89	0.0224719101124	1.0
PPM1D_TCG	0	3	0	3	84	0.0357142857143	1.0
SYT2_TGA	5	0	0	5	89	0.0561797752809	1.0
EIF4EBP1_CGA	12	6	0	28	84	0.333333333333	0.642857142857
IL37_AGT	0	2	0	3	48	0.0625	0.666666666667
ILVBL_ATA	0	4	0	12	86	0.139534883721	0.333333333333
IL37_AGA	2	2	0	9	48	0.1875	0.444444444444
FBXO36_AAC	1	4	0	6	86	0.0697674418605	0.833333333333
ENG_AAT	0	3	0	3	85	0.0352941176471	1.0
EIF4EBP1_CGT	6	0	0	13	84	0.154761904762	0.461538461538
SYT2_TGT	8	16	0	41	89	0.460674157303	0.585365853659
RAB17_GAA	0	3	0	3	82	0.0365853658537	1.0
MEST_TTA	0	3	0	3	93	0.0322580645161	1.0
TMEM236_GGC	0	3	0	3	88	0.0340909090909	1.0
TCHP_GTA	12	2	0	39	89	0.438202247191	0.358974358974
TMEM254_CCA	6	12	0	30	87	0.344827586207	0.6
ADAMTS16_GTA	0	2	0	2	82	0.0243902439024	1.0
TMEM254_CCC	2	6	0	16	87	0.183908045977	0.5
XPA_CAA	0	2	0	2	92	0.0217391304348	1.0
HAAO_AGA	0	3	0	3	89	0.0337078651685	1.0
TMEM254_CCG	8	8	0	36	87	0.413793103448	0.444444444444
CCDC175_CCT	6	11	0	34	86	0.395348837209	0.5
TCP1_ACC	0	1	0	1	80	0.0125	1.0
LHCGR_ACG	0	1	0	1	85	0.0117647058824	1.0
LHCGR_ACA	0	0	1	1	85	0.0117647058824	1.0
SH3BP5_GTC	0	1	0	1	85	0.0117647058824	1.0
SH3BP5_GTA	5	13	1	31	85	0.364705882353	0.612903225806
CCDC175_CCC	0	3	1	4	86	0.046511627907	1.0
HAAO_AGT	13	4	0	29	89	0.325842696629	0.586206896552
CCDC175_CCA	3	3	0	8	86	0.093023255814	0.75
CCDC175_CCG	13	9	1	42	86	0.488372093023	0.547619047619
SH3BP5_GTT	0	5	0	5	85	0.0588235294118	1.0
TBC1D31_TAA	7	1	0	10	88	0.113636363636	0.8
ZNF556_CGT	0	0	1	1	23	0.0434782608696	1.0
TMEM132A_GTT	0	7	0	13	76	0.171052631579	0.538461538462
SERP2_AGA	2	6	0	14	36	0.388888888889	0.571428571429
RUVBL2_GTT	3	10	0	18	92	0.195652173913	0.722222222222
CFL2_CAC	2	6	0	15	85	0.176470588235	0.533333333333
SERP2_AGG	0	0	1	1	36	0.0277777777778	1.0
CLSTN2_CGA	0	1	0	1	91	0.010989010989	1.0
TGFA_CCA	0	3	0	3	92	0.0326086956522	1.0
TTC8_GCG	2	6	0	14	86	0.162790697674	0.571428571429
CAVIN3_ATT	1	1	1	3	11	0.272727272727	1.0
TPM4_ACT	2	12	0	20	90	0.222222222222	0.7
RUVBL2_GTA	3	11	0	25	92	0.271739130435	0.56
CLDN8_GTT	0	4	0	4	88	0.0454545454545	1.0
WDR34_AGA	8	7	1	24	88	0.272727272727	0.666666666667
SERP2_AGT	3	0	0	4	36	0.111111111111	0.75
CAVIN3_ATA	0	2	1	3	11	0.272727272727	1.0
TPM4_ACA	0	1	0	1	90	0.0111111111111	1.0
DMWD_TGA	0	3	0	3	73	0.041095890411	1.0
TPM4_ACG	5	10	0	24	90	0.266666666667	0.625
RBM4B_GGT	0	1	0	1	54	0.0185185185185	1.0
TGFA_CCT	6	7	0	45	92	0.489130434783	0.288888888889
DCUN1D5_TGA	2	0	0	2	90	0.0222222222222	1.0
ASCL4_AAT	6	1	0	9	74	0.121621621622	0.777777777778
ERO1A_TAA	0	3	0	9	54	0.166666666667	0.333333333333
SMPD5_ACG	0	1	0	1	31	0.0322580645161	1.0
RGS18_GGG	6	12	0	21	89	0.23595505618	0.857142857143
STX4_ACA	0	1	0	1	91	0.010989010989	1.0
R3HCC1L_ATA	0	11	0	12	92	0.130434782609	0.916666666667
STX4_ACG	0	3	0	3	91	0.032967032967	1.0
SMPD5_ACT	0	2	0	2	31	0.0645161290323	1.0
ASCL4_AAG	0	1	0	1	74	0.0135135135135	1.0
RGS18_GGT	0	2	0	8	89	0.0898876404494	0.25
ASCL4_AAA	0	2	0	2	74	0.027027027027	1.0
ASCL4_AAC	0	1	0	1	74	0.0135135135135	1.0
ERG_CTA	1	4	0	5	92	0.054347826087	1.0
GHRH_CGT	1	6	0	12	89	0.134831460674	0.583333333333
SLIRP_AGT	1	8	0	16	88	0.181818181818	0.5625
TMEM236_GGT	0	6	1	8	88	0.0909090909091	0.875
GHRH_CGA	14	4	1	39	89	0.438202247191	0.487179487179
GHRH_CGC	2	4	0	7	89	0.0786516853933	0.857142857143
ERG_CTT	0	1	0	1	92	0.0108695652174	1.0
GHRH_CGG	0	1	0	1	89	0.0112359550562	1.0
ERICH3_TGT	0	1	0	1	72	0.0138888888889	1.0
CDC37L1_CGG	0	2	0	2	91	0.021978021978	1.0
SPIN2B_ACG	1	4	0	5	12	0.416666666667	1.0
USP26_TAA	7	7	1	20	78	0.25641025641	0.75
SMURF1_CAT	0	1	0	1	92	0.0108695652174	1.0
USP26_TAG	4	5	0	13	78	0.166666666667	0.692307692308
ZNF529_TGA	0	4	1	6	33	0.181818181818	0.833333333333
SPIN2B_ACA	2	0	1	6	12	0.5	0.5
CST11_TTT	1	2	0	3	82	0.0365853658537	1.0
TTR_ATC	1	6	0	9	89	0.101123595506	0.777777777778
CDK5R2_TCG	0	2	0	2	72	0.0277777777778	1.0
SPTY2D1_CGC	0	5	0	5	90	0.0555555555556	1.0
TTR_ATG	0	1	0	1	89	0.0112359550562	1.0
ABCC5_GCG	10	11	0	32	84	0.380952380952	0.65625
MFSD9_TAT	0	2	0	2	85	0.0235294117647	1.0
DCK_ATA	0	1	0	1	90	0.0111111111111	1.0
CREB3L1_CTA	0	3	0	3	88	0.0340909090909	1.0
CST11_TTG	2	5	1	18	82	0.219512195122	0.444444444444
CST11_TTA	10	2	0	19	82	0.231707317073	0.631578947368
EXOC6B_TGT	0	1	1	2	85	0.0235294117647	1.0
KLF5_CAA	0	1	0	1	91	0.010989010989	1.0
TPRG1_TTA	1	5	0	8	88	0.0909090909091	0.75
CAGE1_ACG	0	7	0	7	75	0.0933333333333	1.0
NTHL1_GGA	0	2	0	2	86	0.0232558139535	1.0
UCHL3_TAG	1	6	0	7	92	0.0760869565217	1.0
UCHL3_TAA	4	0	0	4	92	0.0434782608696	1.0
ABCC5_GCA	0	3	0	4	84	0.047619047619	0.75
UCHL3_TAC	0	3	0	3	92	0.0326086956522	1.0
NTHL1_GGT	0	7	0	7	86	0.0813953488372	1.0
PHOX2B_TAG	8	0	0	8	79	0.101265822785	1.0
PHOX2B_TAA	7	1	0	9	79	0.113924050633	0.888888888889
ANKRD50_TAT	0	1	0	1	90	0.0111111111111	1.0
ZNF761_ACG	2	0	0	2	6	0.333333333333	1.0
TMEM130_TCT	0	2	0	2	86	0.0232558139535	1.0
EN2_CTA	15	7	1	35	81	0.432098765432	0.657142857143
TMEM79_AGA	3	10	1	19	88	0.215909090909	0.736842105263
LLGL2_ACT	0	1	0	1	83	0.0120481927711	1.0
CTNNB1_TAA	0	3	0	3	86	0.0348837209302	1.0
B4GALT3_TCT	0	1	0	1	90	0.0111111111111	1.0
CDH6_GTA	1	4	0	6	80	0.075	0.833333333333
ANKRD50_TAG	1	0	0	7	90	0.0777777777778	0.142857142857
ANKRD50_TAA	3	5	0	24	90	0.266666666667	0.333333333333
ZNF428_TTT	8	1	1	17	78	0.217948717949	0.588235294118
CD151_TAG	2	0	1	5	82	0.0609756097561	0.6
LLGL2_ACA	0	1	0	1	83	0.0120481927711	1.0
MFGE8_ACT	0	4	0	5	88	0.0568181818182	0.8
B4GALT3_TCG	1	5	0	8	90	0.0888888888889	0.75
EN2_CTT	7	13	0	39	81	0.481481481481	0.512820512821
PSMA2_TCA	0	2	0	2	90	0.0222222222222	1.0
PSMA2_TCC	0	4	0	6	90	0.0666666666667	0.666666666667
KCNS2_AGA	0	6	0	15	93	0.161290322581	0.4
MFN2_CCG	1	7	2	12	85	0.141176470588	0.833333333333
RPS2_CTC	0	1	0	1	83	0.0120481927711	1.0
PSMA2_TCG	0	1	0	1	90	0.0111111111111	1.0
RPS2_CTA	12	4	0	39	83	0.469879518072	0.410256410256
CSRP1_AGT	13	2	0	26	92	0.282608695652	0.576923076923
TSNAX_GCA	0	3	1	4	89	0.0449438202247	1.0
TSNAX_GCG	8	9	1	28	89	0.314606741573	0.642857142857
TM4SF18_TCG	3	7	1	21	82	0.256097560976	0.52380952381
CASKIN2_TGT	0	1	0	1	81	0.0123456790123	1.0
RPS2_CTT	1	7	1	12	83	0.144578313253	0.75
TRPT1_AAT	0	2	0	3	88	0.0340909090909	0.666666666667
AQP7_GTT	0	3	0	4	86	0.046511627907	0.75
CCDC33_TAA	3	0	0	3	56	0.0535714285714	1.0
MFSD9_TAA	6	0	0	6	85	0.0705882352941	1.0
LIN28A_AAT	1	8	0	9	90	0.1	1.0
IL1F10_TTG	3	9	0	30	85	0.352941176471	0.4
PFDN2_CTA	2	5	0	16	92	0.173913043478	0.4375
VPS26B_GAA	0	1	0	1	90	0.0111111111111	1.0
CUNH1ORF226_ATA	2	0	1	4	11	0.363636363636	0.75
IL1F10_TTA	9	1	0	20	85	0.235294117647	0.5
GOSR2_TCA	8	12	1	37	86	0.43023255814	0.567567567568
ACP7_CTT	0	1	0	2	42	0.047619047619	0.5
TCP10_ATA	0	0	1	1	4	0.25	1.0
LRRC10B_TAT	6	4	0	21	74	0.283783783784	0.47619047619
CCDC33_TAT	0	4	0	6	56	0.107142857143	0.666666666667
AQP7_GTA	0	9	0	13	86	0.151162790698	0.692307692308
HGS_GCG	0	2	0	2	80	0.025	1.0
SFMBT1_TAA	3	0	0	3	91	0.032967032967	1.0
PFDN2_CTT	0	1	0	1	92	0.0108695652174	1.0
NXPH4_ATG	0	2	0	2	81	0.0246913580247	1.0
CUNH1ORF226_ATT	0	1	0	1	11	0.0909090909091	1.0
FAM43B_AGT	5	4	0	22	67	0.328358208955	0.409090909091
RNF167_GGC	0	1	0	1	92	0.0108695652174	1.0
ZNF428_TTA	2	2	0	5	78	0.0641025641026	0.8
TEX10_GCG	2	12	0	26	89	0.292134831461	0.538461538462
SLC25A19_AGT	0	5	1	8	89	0.0898876404494	0.75
PEMT_AGT	7	3	0	35	81	0.432098765432	0.285714285714
OSR1_TGA	2	0	1	5	83	0.0602409638554	0.6
TSPAN9_GGA	0	5	0	7	90	0.0777777777778	0.714285714286
TSPAN9_GGG	0	1	0	1	90	0.0111111111111	1.0
ZNF428_TTG	2	8	0	17	78	0.217948717949	0.588235294118
LPCAT3_TGT	0	1	1	2	95	0.0210526315789	1.0
LURAP1L_GAT	0	2	0	2	91	0.021978021978	1.0
TM4SF19_CCT	1	2	0	5	92	0.054347826087	0.6
PEMT_AGG	0	4	0	4	81	0.0493827160494	1.0
CNMD_CGA	5	1	1	10	21	0.47619047619	0.7
CIDEB_ATA	10	4	0	35	91	0.384615384615	0.4
TSPAN9_GGT	1	9	0	12	90	0.133333333333	0.833333333333
ADGRB3_TGA	2	0	0	2	63	0.031746031746	1.0
DUT_CAT	10	2	0	17	91	0.186813186813	0.705882352941
PUDP_CAC	0	2	0	2	44	0.0454545454545	1.0
OSGIN1_GCT	1	3	0	5	86	0.0581395348837	0.8
CAPZA1_CGT	1	8	0	21	91	0.230769230769	0.428571428571
FANCF_ACT	2	2	0	9	84	0.107142857143	0.444444444444
NAE1_GGG	0	1	0	1	88	0.0113636363636	1.0
NR2F6_CGT	0	2	0	2	80	0.025	1.0
DUT_CAA	3	9	0	18	91	0.197802197802	0.666666666667
DUT_CAC	0	2	0	2	91	0.021978021978	1.0
PLK3_CTT	0	0	1	1	89	0.0112359550562	1.0
NR2F6_CGA	6	9	1	21	80	0.2625	0.761904761905
FANCF_ACG	0	5	0	6	84	0.0714285714286	0.833333333333
OTOR_GGG	1	6	0	12	90	0.133333333333	0.583333333333
FANCF_ACA	0	2	0	2	84	0.0238095238095	1.0
CAPZA1_CGA	6	6	4	23	91	0.252747252747	0.695652173913
FANCF_ACC	0	1	0	1	84	0.0119047619048	1.0
OTOR_GGC	1	2	0	6	90	0.0666666666667	0.5
ZNF761_CCC	1	0	1	2	6	0.333333333333	1.0
ZNF761_CCA	0	1	0	1	6	0.166666666667	1.0
KRT8_TAT	0	1	0	1	78	0.0128205128205	1.0
ZNF761_CCG	1	0	0	1	6	0.166666666667	1.0
AQP11_CTT	0	2	0	2	87	0.0229885057471	1.0
EFNA5_GCG	0	1	0	1	89	0.0112359550562	1.0
DCX_GGT	0	1	0	1	90	0.0111111111111	1.0
PSKH2_TAA	6	5	0	25	54	0.462962962963	0.44
CNIH3_AAT	0	15	0	18	84	0.214285714286	0.833333333333
MPV17L2_GAT	3	12	0	20	90	0.222222222222	0.75
FAM216A_TTG	0	11	0	24	82	0.292682926829	0.458333333333
KRT8_TAA	2	1	0	4	78	0.0512820512821	0.75
SP140_CCG	0	3	0	4	26	0.153846153846	0.75
EFNA5_GCT	10	3	0	38	89	0.426966292135	0.342105263158
ZNF761_CCT	0	1	0	1	6	0.166666666667	1.0
KRT8_TAG	1	0	0	1	78	0.0128205128205	1.0
CNIH3_AAA	11	3	1	19	84	0.22619047619	0.789473684211
BLOC1S2_TCG	5	0	0	5	85	0.0588235294118	1.0
DCX_GGC	0	1	0	1	90	0.0111111111111	1.0
H2AFJ_GCT	0	1	0	1	4	0.25	1.0
HEBP1_ACT	1	7	1	9	93	0.0967741935484	1.0
RELT_GCG	0	1	0	1	91	0.010989010989	1.0
FAM43B_AGG	0	6	0	6	67	0.089552238806	1.0
FMOD_GTT	7	2	1	39	89	0.438202247191	0.25641025641
DAP_TGT	8	1	0	9	84	0.107142857143	1.0
HEBP1_ACG	2	8	0	11	93	0.118279569892	0.909090909091
HEBP1_ACA	0	1	1	2	93	0.0215053763441	1.0
H2AFJ_GCA	0	1	0	2	4	0.5	0.5
HEBP1_ACC	0	3	0	4	93	0.0430107526882	0.75
GMEB2_ATA	1	5	0	10	86	0.116279069767	0.6
OPRK1_GCG	2	9	0	12	88	0.136363636364	0.916666666667
ZNF350_TAA	3	0	0	3	40	0.075	1.0
CUNH17ORF98_CGT	3	3	0	7	16	0.4375	0.857142857143
ZNF350_TAG	0	5	0	5	40	0.125	1.0
CCL5_AGT	6	5	1	33	88	0.375	0.363636363636
RPLP1_GGT	0	1	0	1	80	0.0125	1.0
CCNL1_TGG	0	3	1	4	86	0.046511627907	1.0
IQGAP2_CGC	0	1	0	2	77	0.025974025974	0.5
CCNL1_TGA	4	14	1	23	86	0.267441860465	0.826086956522
OSGIN1_GCG	1	4	0	5	86	0.0581395348837	1.0
ADAMTS2_AGT	0	3	0	3	82	0.0365853658537	1.0
RNF39_CCT	0	0	1	1	64	0.015625	1.0
CCL5_AGC	0	2	0	2	88	0.0227272727273	1.0
CCL5_AGA	11	1	1	25	88	0.284090909091	0.52
CCL5_AGG	10	1	0	28	88	0.318181818182	0.392857142857
GMEB2_ATT	0	3	0	10	86	0.116279069767	0.3
CUNH17ORF98_CGA	1	2	0	5	16	0.3125	0.6
ZNF350_TAT	0	1	0	1	40	0.025	1.0
OSGIN1_GCA	0	5	0	6	86	0.0697674418605	0.833333333333
CEP85_TCG	2	11	0	14	87	0.16091954023	0.928571428571
RPLP1_GGA	0	2	0	2	80	0.025	1.0
RPLP1_GGC	1	2	0	4	80	0.05	0.75
KCNAB3_GTA	0	5	0	5	86	0.0581395348837	1.0
ZXDB_CAA	0	1	0	1	12	0.0833333333333	1.0
RNASE1_GGT	6	7	0	25	67	0.373134328358	0.52
TBC1D8_GTT	0	1	0	1	88	0.0113636363636	1.0
ZNF263_CGT	0	5	0	7	85	0.0823529411765	0.714285714286
ZNF512B_ATT	0	1	0	1	84	0.0119047619048	1.0
COL4A2_TCG	0	1	0	1	83	0.0120481927711	1.0
SREK1_TGA	4	1	0	6	84	0.0714285714286	0.833333333333
SREK1_TGC	5	1	0	15	84	0.178571428571	0.4
ZNF263_CGA	1	4	0	5	85	0.0588235294118	1.0
FMOD_GTA	15	3	0	34	89	0.38202247191	0.529411764706
ZNF263_CGC	0	1	0	1	85	0.0117647058824	1.0
ZXDB_CAT	0	1	0	1	12	0.0833333333333	1.0
KCNAB3_GTT	0	3	0	3	86	0.0348837209302	1.0
SCGB1D4_CAC	0	0	1	1	8	0.125	1.0
RNASE1_GGA	1	7	0	16	67	0.238805970149	0.5
SREK1_TGT	2	4	0	7	84	0.0833333333333	0.857142857143
NINJ2_AAA	5	4	0	23	76	0.302631578947	0.391304347826
SCGB3A2_AGG	4	11	1	30	83	0.361445783133	0.533333333333
ING1_CTT	8	4	0	35	88	0.397727272727	0.342857142857
SCGB3A2_AGC	2	12	1	29	83	0.349397590361	0.51724137931
SCGB3A2_AGA	9	2	0	15	83	0.180722891566	0.733333333333
MEPE_GTC	0	1	0	1	90	0.0111111111111	1.0
SCGB3A2_AGT	1	6	0	10	83	0.120481927711	0.7
ING1_CTA	11	5	0	26	88	0.295454545455	0.615384615385
NLRP1_CGC	0	1	0	1	56	0.0178571428571	1.0
NLRP1_CGA	0	1	0	1	56	0.0178571428571	1.0
RNF20_TGA	2	4	0	6	86	0.0697674418605	1.0
GAL3ST1_CAT	11	7	1	37	81	0.456790123457	0.513513513514
SLC39A2_GTT	0	2	0	2	88	0.0227272727273	1.0
PIK3AP1_TTA	0	2	0	2	93	0.0215053763441	1.0
OLFM1_GTA	4	11	0	29	77	0.376623376623	0.51724137931
MAPT_TAT	9	7	1	24	87	0.275862068966	0.708333333333
OLFM1_GTC	0	1	0	1	77	0.012987012987	1.0
PARP6_CAA	0	2	0	2	83	0.0240963855422	1.0
HMCN2_GTT	0	1	0	1	53	0.0188679245283	1.0
CHTF8_CTT	1	1	0	5	79	0.0632911392405	0.4
PDHA2_GTA	0	3	0	6	52	0.115384615385	0.5
CTDSP2_GCG	1	8	0	10	90	0.111111111111	0.9
SEPT11_ACT	0	0	1	1	90	0.0111111111111	1.0
CROCC2_ATA	4	5	0	19	47	0.404255319149	0.473684210526
SLC39A2_GTG	1	3	0	8	88	0.0909090909091	0.5
SLC39A2_GTA	2	8	0	21	88	0.238636363636	0.47619047619
GAL3ST1_CAA	12	8	0	38	81	0.469135802469	0.526315789474
SLC39A2_GTC	1	3	0	4	88	0.0454545454545	1.0
KCTD8_TGG	0	1	0	1	83	0.0120481927711	1.0
PCP4_GTT	3	6	0	21	75	0.28	0.428571428571
MRPL27_TTG	2	9	0	29	94	0.308510638298	0.379310344828
TEX45_CGA	0	1	0	1	9	0.111111111111	1.0
LRRTM1_GGT	0	7	0	8	83	0.0963855421687	0.875
MRPL27_TTA	6	0	0	10	94	0.106382978723	0.6
PEX13_ATC	0	1	0	1	89	0.0112359550562	1.0
ALDH1L2_CGG	0	2	0	2	88	0.0227272727273	1.0
CUNHXORF40B_CGC	1	1	0	2	5	0.4	1.0
ZNF704_CAA	0	4	0	7	89	0.0786516853933	0.571428571429
MRPL27_TTT	0	2	0	2	94	0.0212765957447	1.0
PCP4_GTG	1	1	0	3	75	0.04	0.666666666667
COLEC10_CTC	0	3	0	3	92	0.0326086956522	1.0
PCP4_GTA	1	1	0	3	75	0.04	0.666666666667
PCP4_GTC	6	3	0	21	75	0.28	0.428571428571
SLC5A2_CTA	0	0	1	1	81	0.0123456790123	1.0
ZPBP2_TGA	5	0	0	5	86	0.0581395348837	1.0
DMGDH_CCG	0	1	0	1	89	0.0112359550562	1.0
CUNH2ORF80_TAC	0	3	0	6	15	0.4	0.5
UNK_CAT	0	1	0	1	87	0.0114942528736	1.0
ABR_TGC	0	1	0	1	82	0.0121951219512	1.0
CUNH2ORF80_TAG	5	0	1	7	15	0.466666666667	0.857142857143
SFN_GCT	0	1	1	2	88	0.0227272727273	1.0
GLT1D1_GGT	0	3	0	3	86	0.0348837209302	1.0
CUNH1ORF112_TAT	0	1	0	1	16	0.0625	1.0
MAGEF1_AAT	0	1	0	1	22	0.0454545454545	1.0
SFN_GCA	0	2	1	3	88	0.0340909090909	1.0
SFN_GCG	4	11	0	23	88	0.261363636364	0.652173913043
PAX3_AAT	2	3	0	9	86	0.104651162791	0.555555555556
CUNH1ORF112_TAG	1	0	0	1	16	0.0625	1.0
MAGEF1_AAC	0	1	0	2	22	0.0909090909091	0.5
CUNH1ORF112_TAC	0	4	0	4	16	0.25	1.0
ARPC4_CCT	11	8	0	30	81	0.37037037037	0.633333333333
CDA_AGA	0	4	0	4	88	0.0454545454545	1.0
EXOC6B_TGG	0	2	0	2	85	0.0235294117647	1.0
CDA_AGC	2	13	0	27	88	0.306818181818	0.555555555556
WDR76_TCG	0	7	0	9	84	0.107142857143	0.777777777778
CUNH4ORF17_CCG	0	3	0	3	13	0.230769230769	1.0
CROCC2_ATT	0	2	0	2	47	0.0425531914894	1.0
NDOR1_ACG	0	3	1	5	85	0.0588235294118	0.8
AGPAT1_TGA	0	1	0	1	90	0.0111111111111	1.0
KLHDC3_ACG	2	10	0	16	88	0.181818181818	0.75
TRMO_GGG	0	1	0	1	47	0.0212765957447	1.0
ZPBP2_GTA	0	1	0	4	86	0.046511627907	0.25
CDA_AGT	0	2	0	2	88	0.0227272727273	1.0
SIGLEC10_TGA	0	4	0	6	54	0.111111111111	0.666666666667
RNF20_TGT	0	1	0	1	86	0.0116279069767	1.0
RS1_CTA	7	13	0	35	87	0.402298850575	0.571428571429
DDB2_ACT	0	1	0	1	88	0.0113636363636	1.0
SPATA9_AGC	0	3	0	3	87	0.0344827586207	1.0
MESDC2_GAT	0	2	0	2	82	0.0243902439024	1.0
U2AF1_AAT	3	5	0	8	76	0.105263157895	1.0
MIA_AAC	8	1	0	12	93	0.129032258065	0.75
IGLL1_ATC	1	1	0	2	11	0.181818181818	1.0
CDCA3_TAG	2	9	0	24	94	0.255319148936	0.458333333333
BTG2_ACT	9	3	1	27	90	0.3	0.481481481481
WDR17_CGC	0	2	0	2	88	0.0227272727273	1.0
HNRNPUL1_CAT	0	2	0	2	85	0.0235294117647	1.0
DDB2_ACG	3	3	0	8	88	0.0909090909091	0.75
SMIM9_ACT	0	4	0	4	71	0.056338028169	1.0
SPATA9_AGT	1	6	0	8	87	0.0919540229885	0.875
U2AF1_AAA	14	8	0	38	76	0.5	0.578947368421
MIS18A_AGA	1	2	1	5	84	0.0595238095238	0.8
ND3_AAG	2	0	0	5	15	0.333333333333	0.4
ND3_AAC	0	1	0	1	15	0.0666666666667	1.0
RNF114_TAA	2	0	0	2	90	0.0222222222222	1.0
TIMM8A_AAC	2	5	0	11	89	0.123595505618	0.636363636364
TIMM8A_AAA	3	6	0	13	89	0.14606741573	0.692307692308
SOX14_CAA	10	2	1	30	87	0.344827586207	0.433333333333
RNF114_TAG	1	0	0	1	90	0.0111111111111	1.0
ND3_AAT	0	1	1	2	15	0.133333333333	1.0
NDUFB6_GGG	0	3	1	5	88	0.0568181818182	0.8
NDUFB6_GGC	12	4	0	23	88	0.261363636364	0.695652173913
RNF114_TAT	1	13	0	20	90	0.222222222222	0.7
TIMM8A_AAT	5	4	0	16	89	0.179775280899	0.5625
SLC39A13_TTT	0	2	0	2	90	0.0222222222222	1.0
CLN8_GTT	2	6	1	24	93	0.258064516129	0.375
ARPC4_CCG	15	12	0	37	81	0.456790123457	0.72972972973
GTSF1_TTT	1	0	1	2	91	0.021978021978	1.0
WSB1_AAT	0	1	0	1	88	0.0113636363636	1.0
MIA_AAA	0	2	0	2	93	0.0215053763441	1.0
IKZF1_CGC	1	7	0	12	90	0.133333333333	0.666666666667
APCDD1L_TGA	0	5	1	7	73	0.0958904109589	0.857142857143
IKZF1_CGA	6	5	0	20	90	0.222222222222	0.55
WRNIP1_GAA	1	2	0	4	84	0.047619047619	0.75
MSMO1_TCA	0	3	0	3	92	0.0326086956522	1.0
GTSF1_TTC	0	2	0	2	91	0.021978021978	1.0
MSMO1_TCC	0	5	1	14	92	0.152173913043	0.428571428571
GTSF1_TTA	0	10	0	25	91	0.274725274725	0.4
WSB1_AAG	2	12	0	20	88	0.227272727273	0.7
GTSF1_TTG	0	1	0	1	91	0.010989010989	1.0
MSMO1_TCG	12	4	1	38	92	0.413043478261	0.447368421053
RPS6KA1_CCG	0	2	0	2	86	0.0232558139535	1.0
IKZF1_CGT	2	18	0	25	90	0.277777777778	0.8
APCDD1L_TGT	1	1	0	3	73	0.041095890411	0.666666666667
VWC2L_ACC	0	6	0	8	89	0.0898876404494	0.75
WNT7A_ACA	4	6	0	12	86	0.139534883721	0.833333333333
VWC2L_ACA	5	11	1	31	89	0.348314606742	0.548387096774
VWC2L_ACG	7	3	0	27	89	0.303370786517	0.37037037037
PAPSS1_TCC	0	2	0	2	85	0.0235294117647	1.0
NIM1K_TCT	0	3	0	3	89	0.0337078651685	1.0
GNPNAT1_CTT	0	1	0	1	92	0.0108695652174	1.0
TXLNG_AGT	0	2	0	2	87	0.0229885057471	1.0
TSPAN33_CGG	0	2	0	2	92	0.0217391304348	1.0
DNALI1_TCT	1	4	0	5	56	0.0892857142857	1.0
WNT7A_ACT	1	6	1	9	86	0.104651162791	0.888888888889
MAP3K7CL_TGA	0	0	1	1	82	0.0121951219512	1.0
VWC2L_ACT	0	2	0	2	89	0.0224719101124	1.0
TXLNG_AGA	0	1	0	1	87	0.0114942528736	1.0
TXLNG_AGC	0	1	0	1	87	0.0114942528736	1.0
GNPNAT1_CTC	0	5	0	6	92	0.0652173913043	0.833333333333
IGLL1_ATT	2	0	1	3	11	0.272727272727	1.0
B2M_GCA	4	8	1	26	87	0.298850574713	0.5
ZNF720_CTA	0	2	0	2	7	0.285714285714	1.0
INSIG2_CGT	1	6	0	11	91	0.120879120879	0.636363636364
ACER2_AGA	0	6	0	6	86	0.0697674418605	1.0
FCRL4_TAA	8	0	0	8	50	0.16	1.0
GNLY_TCT	0	0	1	1	42	0.0238095238095	1.0
SYNGR3_AAT	9	4	1	40	81	0.493827160494	0.35
HSPA1A_CGA	2	3	0	7	22	0.318181818182	0.714285714286
WDR77_TCG	9	7	0	27	92	0.29347826087	0.592592592593
GPATCH2L_CCG	1	10	0	23	89	0.258426966292	0.478260869565
CD160_CTT	0	2	0	2	53	0.0377358490566	1.0
HSPA1A_CGT	1	1	3	11	22	0.5	0.454545454545
SYNGR3_AAA	0	5	0	5	81	0.0617283950617	1.0
SYNGR3_AAC	0	2	0	2	81	0.0246913580247	1.0
GNLY_TCA	2	3	1	20	42	0.47619047619	0.3
DPM2_GAT	9	2	0	18	90	0.2	0.611111111111
PDGFD_TTA	0	4	0	4	90	0.0444444444444	1.0
ARID2_ACG	0	1	0	1	82	0.0121951219512	1.0
RARRES2_ATC	1	3	0	7	93	0.0752688172043	0.571428571429
TRMT6_TGG	0	1	0	1	93	0.010752688172	1.0
PDZD3_ACA	0	2	0	2	86	0.0232558139535	1.0
MASP2_CAA	10	9	0	38	81	0.469135802469	0.5
PDZD3_ACG	4	15	0	31	86	0.360465116279	0.612903225806
DDX28_ATA	0	0	1	1	75	0.0133333333333	1.0
SPATA5_CAC	0	1	0	1	83	0.0120481927711	1.0
LRRC14_AGA	8	6	0	29	82	0.353658536585	0.48275862069
PDZD3_ACT	0	1	0	1	86	0.0116279069767	1.0
MASP2_CAT	6	11	0	29	81	0.358024691358	0.586206896552
KIRREL2_TGA	7	11	0	24	83	0.289156626506	0.75
GNE_TAG	1	5	0	10	88	0.113636363636	0.6
GNE_TAA	2	0	0	2	88	0.0227272727273	1.0
NUAK2_TCA	0	1	0	1	87	0.0114942528736	1.0
KLHL1_TAG	1	0	0	1	83	0.0120481927711	1.0
EFCAB11_CAT	14	8	0	39	89	0.438202247191	0.564102564103
SUCNR1_TGT	0	1	0	1	81	0.0123456790123	1.0
ACTL9_TGA	0	2	0	11	80	0.1375	0.181818181818
WWTR1_ACG	0	2	0	2	85	0.0235294117647	1.0
WWTR1_ACA	0	1	0	1	85	0.0117647058824	1.0
EFCAB11_CAG	0	5	0	6	89	0.0674157303371	0.833333333333
ATG4C_TGA	13	2	0	18	90	0.2	0.833333333333
EFCAB11_CAA	1	4	0	5	89	0.0561797752809	1.0
EFCAB11_CAC	2	0	0	3	89	0.0337078651685	0.666666666667
DPM2_GAA	8	3	1	15	90	0.166666666667	0.8
KDM5A_AGG	0	1	0	1	82	0.0121951219512	1.0
S100A6_AGC	0	2	0	2	71	0.0281690140845	1.0
S100A6_AGA	4	0	0	4	71	0.056338028169	1.0
S100A6_AGG	3	7	0	24	71	0.338028169014	0.416666666667
FAM217B_CGC	2	7	1	12	90	0.133333333333	0.833333333333
DNALI1_TCA	0	1	0	1	56	0.0178571428571	1.0
OLFM2_GGA	3	3	0	14	90	0.155555555556	0.428571428571
NAGS_ACA	0	5	1	7	82	0.0853658536585	0.857142857143
RUVBL1_GCG	0	3	0	3	87	0.0344827586207	1.0
DNALI1_TCC	0	2	0	2	56	0.0357142857143	1.0
KLRG2_AAT	10	7	1	31	80	0.3875	0.58064516129
NAGS_ACG	0	1	0	1	82	0.0121951219512	1.0
RUVBL1_GCA	0	1	0	1	87	0.0114942528736	1.0
ZNF547_GCG	2	2	0	6	19	0.315789473684	0.666666666667
DPM2_GAG	7	5	0	25	90	0.277777777778	0.48
RGS5_GCG	7	8	1	39	88	0.443181818182	0.410256410256
UBE2U_TCT	0	1	0	1	82	0.0121951219512	1.0
RBM46_TAG	1	0	0	1	85	0.0117647058824	1.0
RBM46_TAA	6	12	0	32	85	0.376470588235	0.5625
RGS5_GCA	1	3	1	6	88	0.0681818181818	0.833333333333
HYI_CGC	0	3	0	4	84	0.047619047619	0.75
PGRMC2_ACT	9	1	0	11	75	0.146666666667	0.909090909091
TM7SF3_TGA	3	0	0	4	90	0.0444444444444	0.75
TEKT3_GGC	0	1	0	1	91	0.010989010989	1.0
PRKRA_GAC	1	3	1	6	89	0.0674157303371	0.833333333333
UBE2U_TCG	6	9	0	32	82	0.390243902439	0.46875
UBE2U_TCA	0	2	0	2	82	0.0243902439024	1.0
MYBL2_CAA	0	3	0	3	87	0.0344827586207	1.0
UBE2U_TCC	1	10	0	14	82	0.170731707317	0.785714285714
RALY_CAA	1	8	0	14	93	0.150537634409	0.642857142857
ARMC6_GCG	0	3	0	3	88	0.0340909090909	1.0
ZNF385B_GTT	0	1	0	1	88	0.0113636363636	1.0
ARMC6_GCA	0	1	0	1	88	0.0113636363636	1.0
CUNH1ORF123_GCG	2	2	0	7	16	0.4375	0.571428571429
GPHA2_GGG	0	4	0	4	86	0.046511627907	1.0
AZGP1_TTG	1	3	1	15	64	0.234375	0.333333333333
GPHA2_GGA	12	5	0	27	86	0.313953488372	0.62962962963
AZGP1_TTA	10	1	1	23	64	0.359375	0.521739130435
ARF6_CTA	3	8	0	14	92	0.152173913043	0.785714285714
PTRH2_AGA	0	2	0	2	94	0.0212765957447	1.0
KRT6A_ACA	0	1	0	1	38	0.0263157894737	1.0
ZNF385B_GTA	5	12	0	31	88	0.352272727273	0.548387096774
AZGP1_TTT	0	2	0	2	64	0.03125	1.0
GPHA2_GGT	6	8	0	20	86	0.232558139535	0.7
ARF6_CTT	6	1	0	12	92	0.130434782609	0.583333333333
DPYSL2_CCG	1	3	0	4	85	0.0470588235294	1.0
SPATA22_TAC	0	6	0	6	90	0.0666666666667	1.0
SPATA22_TAA	7	14	0	33	90	0.366666666667	0.636363636364
SPATA22_TAG	5	1	0	9	90	0.1	0.666666666667
HNRNPH2_TGC	0	2	0	2	81	0.0246913580247	1.0
PRL_CTA	0	1	0	2	72	0.0277777777778	0.5
HPD_TAG	1	10	0	25	85	0.294117647059	0.44
HPD_TAA	4	0	0	17	85	0.2	0.235294117647
CDHR4_CCG	0	1	0	1	80	0.0125	1.0
SPATA22_TAT	0	1	0	1	90	0.0111111111111	1.0
TMEM167B_GGC	10	0	1	11	87	0.126436781609	1.0
TMEM167B_GGA	0	1	0	1	87	0.0114942528736	1.0
TMEM167B_GGG	2	5	0	8	87	0.0919540229885	0.875
KDM4C_TAG	5	15	0	35	80	0.4375	0.571428571429
EYA4_CGT	0	1	0	1	91	0.010989010989	1.0
CD160_TAT	9	4	0	21	53	0.396226415094	0.619047619048
CT55_CGT	4	6	0	17	43	0.395348837209	0.588235294118
EYA4_CGG	0	7	0	8	91	0.0879120879121	0.875
CD160_TAA	2	6	0	17	53	0.320754716981	0.470588235294
EYA4_CGC	6	1	0	20	91	0.21978021978	0.35
CD160_TAG	1	0	0	1	53	0.0188679245283	1.0
EYA4_CGA	1	1	0	3	91	0.032967032967	0.666666666667
SNX17_CGT	0	1	0	1	92	0.0108695652174	1.0
NIN_GCG	0	1	0	1	83	0.0120481927711	1.0
CALM3_GGT	6	7	0	34	82	0.414634146341	0.382352941176
NIN_GCC	0	1	0	1	83	0.0120481927711	1.0
CUNH1ORF35_AAC	0	1	0	1	15	0.0666666666667	1.0
TSPAN33_ATA	1	7	0	8	92	0.0869565217391	1.0
ABHD16B_AGG	2	3	0	9	77	0.116883116883	0.555555555556
TSPAN33_ATC	0	1	0	1	92	0.0108695652174	1.0
ABHD16B_AGA	7	5	0	27	77	0.350649350649	0.444444444444
NIPSNAP2_GTA	0	2	0	2	11	0.181818181818	1.0
BBOF1_TCA	0	3	1	4	49	0.0816326530612	1.0
NGFRAP1_ATA	0	1	0	1	43	0.0232558139535	1.0
PAPOLA_CAC	1	8	0	9	84	0.107142857143	1.0
CUNH15ORF52_AAT	0	1	0	1	11	0.0909090909091	1.0
TSPAN33_ATT	0	1	0	1	92	0.0108695652174	1.0
DYNLL2_CTT	4	3	0	8	92	0.0869565217391	0.875
PM20D1_TTA	2	6	1	20	86	0.232558139535	0.45
BOC_CGA	0	1	0	1	86	0.0116279069767	1.0
PIMREG_CAC	0	1	0	2	11	0.181818181818	0.5
CBY3_AAG	0	1	0	1	63	0.015873015873	1.0
TTLL6_TTT	0	1	0	1	37	0.027027027027	1.0
CBY3_AAA	11	3	1	27	63	0.428571428571	0.555555555556
DIAPH2_ACG	0	1	0	1	68	0.0147058823529	1.0
CBY3_AAC	0	1	0	1	63	0.015873015873	1.0
MTRNR2L1_CCC	0	1	0	1	4	0.25	1.0
E2F7_GCG	0	5	0	6	91	0.0659340659341	0.833333333333
DYNLL2_CTG	6	0	0	8	92	0.0869565217391	0.75
BAX_GGG	0	2	0	2	85	0.0235294117647	1.0
DYNLL2_CTA	1	0	0	1	92	0.0108695652174	1.0
NAT8B_GAT	0	2	0	4	9	0.444444444444	0.5
DYNLL2_CTC	0	1	0	1	92	0.0108695652174	1.0
MTRNR2L1_CCT	1	0	0	1	4	0.25	1.0
CBY3_AAT	10	2	1	18	63	0.285714285714	0.722222222222
KLRG1_GCA	1	12	0	13	76	0.171052631579	1.0
KLRG1_GCG	13	4	0	32	76	0.421052631579	0.53125
TTLL6_TTA	1	1	0	2	37	0.0540540540541	1.0
B3GNT5_GGG	0	1	0	1	95	0.0105263157895	1.0
SLAIN1_TGT	0	2	1	3	88	0.0340909090909	1.0
B3GNT5_GGC	0	1	0	1	95	0.0105263157895	1.0
B3GNT5_GGA	0	1	0	1	95	0.0105263157895	1.0
CNEP1R1_GCG	2	11	0	16	91	0.175824175824	0.8125
PCMTD2_ATA	0	2	0	2	84	0.0238095238095	1.0
GEMIN5_AAT	0	1	0	1	87	0.0114942528736	1.0
FOXO4_CGT	0	1	0	2	85	0.0235294117647	0.5
RFC5_TAT	0	6	1	8	91	0.0879120879121	0.875
EXT2_CAT	1	1	0	2	87	0.0229885057471	1.0
DTWD1_CCG	10	11	0	43	93	0.462365591398	0.488372093023
SPATC1L_AAT	3	10	0	25	84	0.297619047619	0.52
ESYT3_CGA	0	1	0	1	85	0.0117647058824	1.0
MRPL40_CAT	0	4	0	4	90	0.0444444444444	1.0
BAX_GGA	0	7	0	9	85	0.105882352941	0.777777777778
ARSE_TTG	0	1	0	1	67	0.0149253731343	1.0
ARSE_TTA	2	4	0	12	67	0.179104477612	0.5
CALM3_GGA	2	3	0	6	82	0.0731707317073	0.833333333333
ND2_CCG	9	1	0	10	26	0.384615384615	1.0
MRPL40_CAC	0	8	0	8	90	0.0888888888889	1.0
ESYT3_CGT	0	3	0	3	85	0.0352941176471	1.0
MRPL40_CAA	0	1	0	1	90	0.0111111111111	1.0
GADL1_TAA	2	0	0	2	89	0.0224719101124	1.0
MC5R_ACA	1	4	1	9	82	0.109756097561	0.666666666667
RNASEH2C_CGT	3	10	0	24	90	0.266666666667	0.541666666667
MFAP3L_ATA	2	6	1	36	92	0.391304347826	0.25
NTN5_GCA	0	1	0	1	79	0.0126582278481	1.0
NTN5_GCG	0	1	0	1	79	0.0126582278481	1.0
MOGAT2_CAA	1	12	0	14	73	0.191780821918	0.928571428571
PHACTR3_ATA	0	4	0	15	84	0.178571428571	0.266666666667
INPPL1_GCG	0	2	0	2	74	0.027027027027	1.0
PHLDB1_TTA	1	8	0	14	85	0.164705882353	0.642857142857
MOGAT2_CAT	0	4	1	6	73	0.0821917808219	0.833333333333
CNN2_GCT	0	3	0	3	80	0.0375	1.0
MFAP3L_ATT	1	1	0	7	92	0.0760869565217	0.285714285714
RNASEH2C_CGA	12	3	1	36	90	0.4	0.444444444444
VDR_GGT	2	10	0	21	87	0.241379310345	0.571428571429
GRB2_AGT	5	13	1	23	93	0.247311827957	0.826086956522
MC5R_ACG	4	5	0	23	82	0.280487804878	0.391304347826
RPL10L_CTT	2	4	0	17	57	0.298245614035	0.352941176471
NFKBID_GCG	0	2	0	3	92	0.0326086956522	0.666666666667
TRIP13_GGA	0	2	0	2	83	0.0240963855422	1.0
ITPKB_TAG	3	0	0	3	86	0.0348837209302	1.0
ITPKB_TAA	1	0	0	1	86	0.0116279069767	1.0
TRIP13_GGG	0	2	0	4	83	0.0481927710843	0.5
SDE2_TAT	0	12	0	24	91	0.263736263736	0.5
ARID3C_ACG	0	2	0	3	89	0.0337078651685	0.666666666667
RPL10L_CTA	7	0	1	16	57	0.280701754386	0.5
NPY5R_GGT	0	3	0	3	95	0.0315789473684	1.0
SDE2_TAC	0	1	0	1	91	0.010989010989	1.0
SDE2_TAA	4	1	0	5	91	0.0549450549451	1.0
SDE2_TAG	1	0	0	1	91	0.010989010989	1.0
TRIP13_GGT	1	2	0	3	83	0.0361445783133	1.0
SNAP23_CTT	0	2	0	4	94	0.0425531914894	0.5
TBC1D20_GCG	0	4	0	5	88	0.0568181818182	0.8
NXT1_CAT	4	5	1	22	91	0.241758241758	0.454545454545
PRR14L_GTA	0	1	0	1	86	0.0116279069767	1.0
MS4A7_AAC	0	2	0	2	61	0.0327868852459	1.0
TMEM189_GGA	4	3	0	12	41	0.292682926829	0.583333333333
LENG8_CGA	0	2	0	2	83	0.0240963855422	1.0
ELAVL4_CTG	0	7	0	8	90	0.0888888888889	0.875
PRR14L_GTT	0	1	0	1	86	0.0116279069767	1.0
ART3_GGG	0	2	0	2	92	0.0217391304348	1.0
RDH12_GGT	0	1	0	1	91	0.010989010989	1.0
SNAP23_CTA	0	0	1	1	94	0.0106382978723	1.0
ATP5G3_ATA	6	0	0	9	92	0.0978260869565	0.666666666667
ART3_GGC	0	1	0	1	92	0.0108695652174	1.0
HAUS3_TCC	0	1	0	1	86	0.0116279069767	1.0
TMEM189_GGT	0	3	0	4	41	0.0975609756098	0.75
CD244_ATT	0	2	0	7	90	0.0777777777778	0.285714285714
LENG8_CGT	0	3	0	3	83	0.0361445783133	1.0
CUNH1ORF52_ACG	1	3	1	6	15	0.4	0.833333333333
CUNH1ORF52_ACA	0	3	1	5	15	0.333333333333	0.8
MOV10_TAA	7	0	1	12	90	0.133333333333	0.666666666667
MOV10_TAG	2	0	0	2	90	0.0222222222222	1.0
RPS19_ATT	7	3	1	15	90	0.166666666667	0.733333333333
DLGAP3_ATA	0	2	0	2	78	0.025641025641	1.0
HSPE1_TTA	0	3	0	9	44	0.204545454545	0.333333333333
HSPE1_TTG	0	1	0	1	44	0.0227272727273	1.0
RPS19_ATC	0	2	0	2	90	0.0222222222222	1.0
RPS19_ATA	3	0	0	5	90	0.0555555555556	0.6
LRRC61_TAA	4	0	0	9	89	0.101123595506	0.444444444444
LRRC61_TAC	0	1	1	2	89	0.0224719101124	1.0
USP33_AGT	0	1	0	1	83	0.0120481927711	1.0
LRRC61_TAG	1	0	0	1	89	0.0112359550562	1.0
NANOGNB_GCT	0	4	0	4	26	0.153846153846	1.0
RPP21_AGT	15	7	0	35	85	0.411764705882	0.628571428571
ARMC7_AAA	9	11	0	31	86	0.360465116279	0.645161290323
STX3_CGT	5	10	0	23	92	0.25	0.652173913043
SNRPC_CTC	0	3	0	3	88	0.0340909090909	1.0
KCNC1_TCG	0	1	0	1	85	0.0117647058824	1.0
KCNC1_TCA	1	5	0	6	85	0.0705882352941	1.0
KLHL17_GCG	0	2	0	2	83	0.0240963855422	1.0
STX3_CGA	1	8	0	15	92	0.163043478261	0.6
STX3_CGC	1	2	0	9	92	0.0978260869565	0.333333333333
TEX12_AGG	0	2	0	4	83	0.0481927710843	0.5
ARMC7_AAT	3	19	0	27	86	0.313953488372	0.814814814815
PARD6G_TTT	0	1	0	1	76	0.0131578947368	1.0
ADH7_CGC	0	2	0	2	36	0.0555555555556	1.0
SLX1B_TGA	0	0	1	1	4	0.25	1.0
LRRC45_AAT	0	2	0	2	82	0.0243902439024	1.0
LDB3_GAT	0	1	0	1	84	0.0119047619048	1.0
SLC4A3_AAT	0	1	0	1	87	0.0114942528736	1.0
CHODL_TGC	0	1	0	1	90	0.0111111111111	1.0
RHEBL1_TAA	3	0	0	3	85	0.0352941176471	1.0
PARD6G_TTG	0	9	0	12	76	0.157894736842	0.75
PARD6G_TTA	8	1	1	16	76	0.210526315789	0.625
ADH7_CGT	0	3	0	3	36	0.0833333333333	1.0
NME7_AGG	0	3	0	3	90	0.0333333333333	1.0
PNMT_ATC	0	1	0	1	89	0.0112359550562	1.0
NME7_AGC	0	2	0	2	90	0.0222222222222	1.0
TCN2_AGT	0	1	0	1	93	0.010752688172	1.0
XYLB_AAA	0	1	0	1	85	0.0117647058824	1.0
PTX4_AAA	0	4	0	4	65	0.0615384615385	1.0
PARD6B_ATT	0	1	0	1	86	0.0116279069767	1.0
MOB3B_CGT	11	2	0	16	90	0.177777777778	0.8125
FAAP100_TCG	0	0	1	2	52	0.0384615384615	0.5
MSI2_CGC	0	6	0	8	80	0.1	0.75
FAAP100_TCA	0	1	0	1	52	0.0192307692308	1.0
C1H1ORF116_TGC	0	0	1	1	3	0.333333333333	1.0
YEATS2_CTA	0	1	0	1	85	0.0117647058824	1.0
PARD6B_ATA	0	1	0	1	86	0.0116279069767	1.0
PARD6B_ATC	0	1	0	1	86	0.0116279069767	1.0
CHD7_ACG	0	1	0	1	84	0.0119047619048	1.0
CUNH8ORF59_GAG	2	2	1	7	15	0.466666666667	0.714285714286
GNG2_CCC	0	4	0	4	76	0.0526315789474	1.0
CUNH8ORF59_GAC	2	2	0	6	15	0.4	0.666666666667
LGALS3BP_TGT	0	1	0	1	72	0.0138888888889	1.0
TBC1D25_TGA	0	6	0	9	86	0.104651162791	0.666666666667
FAM210A_GTA	0	1	0	1	88	0.0113636363636	1.0
EFR3A_TAA	13	2	0	15	88	0.170454545455	1.0
GNG2_CCT	5	7	0	26	76	0.342105263158	0.461538461538
CYP20A1_TAG	1	0	0	1	4	0.25	1.0
TMEM252_CTA	3	8	0	27	88	0.306818181818	0.407407407407
NT5DC4_AGA	0	2	0	2	17	0.117647058824	1.0
CUNH1ORF68_CTT	1	0	0	2	13	0.153846153846	0.5
LCE3C_AGA	0	0	1	1	6	0.166666666667	1.0
RGS8_CGG	1	11	0	22	91	0.241758241758	0.545454545455
LDHAL6A_TGA	2	0	0	2	19	0.105263157895	1.0
KNSTRN_TTG	0	1	0	1	84	0.0119047619048	1.0
CUNH1ORF68_CTA	4	0	0	4	13	0.307692307692	1.0
NPW_ATA	10	1	0	17	50	0.34	0.647058823529
RGS8_CGT	5	10	1	22	91	0.241758241758	0.727272727273
KNSTRN_TTC	3	6	0	10	84	0.119047619048	0.9
ZCCHC3_TAG	1	0	0	1	85	0.0117647058824	1.0
AMT_TCC	0	4	0	4	92	0.0434782608696	1.0
TSR2_AGT	0	4	0	4	91	0.043956043956	1.0
ZCCHC3_TAA	2	1	0	13	85	0.152941176471	0.230769230769
NFXL1_ACG	0	2	0	2	87	0.0229885057471	1.0
SMARCD2_GCG	0	3	0	3	87	0.0344827586207	1.0
NRBF2_CGA	15	6	0	32	88	0.363636363636	0.65625
TSR2_AGG	0	3	0	10	91	0.10989010989	0.3
TAMM41_ACA	0	1	0	1	90	0.0111111111111	1.0
TSR2_AGC	1	1	0	2	91	0.021978021978	1.0
DZIP1_GGT	0	1	0	1	89	0.0112359550562	1.0
TSR2_AGA	0	3	0	3	91	0.032967032967	1.0
SLC28A1_ACG	0	4	0	5	77	0.0649350649351	0.8
ENDOV_TAG	14	3	1	25	76	0.328947368421	0.72
MAFF_TCA	13	6	1	34	74	0.459459459459	0.588235294118
HAPLN4_AGA	12	7	0	29	81	0.358024691358	0.655172413793
ENDOV_TAA	5	2	0	8	76	0.105263157895	0.875
FYB_TCG	0	8	0	10	87	0.114942528736	0.8
CUNH11ORF70_TGT	0	1	0	1	16	0.0625	1.0
HAPLN4_AGT	11	7	0	40	81	0.493827160494	0.45
ENDOV_TAT	7	10	1	25	76	0.328947368421	0.72
SLC28A1_ACT	0	2	0	2	77	0.025974025974	1.0
RPL21_CGT	0	5	0	9	81	0.111111111111	0.555555555556
MAFF_TCT	1	6	0	9	74	0.121621621622	0.777777777778
CUNH11ORF70_TGA	2	0	0	2	16	0.125	1.0
CUNH11ORF70_TGC	0	2	0	2	16	0.125	1.0
NOC2L_CTA	0	3	0	3	85	0.0352941176471	1.0
CEND1_TCT	7	2	0	26	89	0.292134831461	0.346153846154
CALML4_ATA	0	6	0	8	65	0.123076923077	0.75
LRRC8C_GCA	0	2	0	2	92	0.0217391304348	1.0
RPS6KB1_CGT	0	1	0	2	91	0.021978021978	0.5
SARNP_TAC	7	0	1	8	89	0.0898876404494	1.0
LRRC8C_GCG	0	6	0	7	92	0.0760869565217	0.857142857143
CEND1_TCG	3	12	0	23	89	0.258426966292	0.652173913043
PEF1_CGT	9	2	0	15	91	0.164835164835	0.733333333333
CALML4_ATT	0	3	0	3	65	0.0461538461538	1.0
CEND1_TCC	0	2	0	2	89	0.0224719101124	1.0
CEND1_TCA	2	13	0	32	89	0.359550561798	0.46875
TSTD2_GCG	4	16	1	43	92	0.467391304348	0.488372093023
PYCR1_TTG	0	3	0	3	88	0.0340909090909	1.0
SARNP_TAT	0	4	1	5	89	0.0561797752809	1.0
RPS6KB1_CGC	11	2	1	16	91	0.175824175824	0.875
PYCR1_TTA	7	1	1	15	88	0.170454545455	0.6
PDZD4_CTA	0	7	0	7	85	0.0823529411765	1.0
CYP51A1_TGC	1	0	0	1	3	0.333333333333	1.0
PPP1CC_GCG	1	8	0	9	85	0.105882352941	1.0
WNT3_GAA	1	2	0	4	89	0.0449438202247	0.75
ST6GALNAC1_TAG	4	0	0	4	79	0.0506329113924	1.0
GSPT2_CTA	0	4	0	4	64	0.0625	1.0
PPP1CC_GCC	0	1	0	1	85	0.0117647058824	1.0
ACOX1_CCG	0	7	0	9	85	0.105882352941	0.777777777778
JAK1_GGT	0	1	0	1	89	0.0112359550562	1.0
RPL21_CGC	0	3	0	3	81	0.037037037037	1.0
ST6GALNAC1_TAT	0	3	0	3	79	0.0379746835443	1.0
PPP1CC_GCT	1	9	0	10	85	0.117647058824	1.0
WNT3_GAT	0	2	0	2	89	0.0224719101124	1.0
VANGL1_TGA	8	1	0	11	89	0.123595505618	0.818181818182
R3HDM2_TGT	0	2	0	2	89	0.0224719101124	1.0
RPL21_CGA	0	3	0	3	81	0.037037037037	1.0
SIRPB2_TGA	7	4	0	27	56	0.482142857143	0.407407407407
CDKL3_TGG	2	5	0	10	80	0.125	0.7
CAPSL_TTG	1	4	0	16	89	0.179775280899	0.3125
CDKL3_TGC	10	5	0	34	80	0.425	0.441176470588
CAPSL_TTA	0	1	0	1	89	0.0112359550562	1.0
CDKL3_TGA	10	5	0	24	80	0.3	0.625
MRPS21_ATA	4	1	0	31	85	0.364705882353	0.161290322581
SIRPB2_TGT	0	1	0	1	56	0.0178571428571	1.0
CHST14_CGT	6	11	0	30	90	0.333333333333	0.566666666667
DHCR24_GGA	0	2	0	2	86	0.0232558139535	1.0
HS3ST1_CTT	4	9	0	17	88	0.193181818182	0.764705882353
AIF1_GTC	6	9	0	31	92	0.336956521739	0.483870967742
AIF1_GTA	7	1	0	26	92	0.282608695652	0.307692307692
AIF1_GTG	2	4	0	30	92	0.326086956522	0.2
ABCD4_TGA	0	5	0	5	89	0.0561797752809	1.0
HYI_CGT	1	14	0	20	84	0.238095238095	0.75
DNAJA4_CGA	0	1	0	1	85	0.0117647058824	1.0
FAM122C_CTA	0	2	0	3	27	0.111111111111	0.666666666667
FAM122C_CTC	1	4	0	6	27	0.222222222222	0.833333333333
LGALS4_GTT	1	5	0	6	86	0.0697674418605	1.0
TSPAN19_CTG	0	1	0	3	70	0.0428571428571	0.333333333333
DPPA4_TCC	0	1	0	1	72	0.0138888888889	1.0
DPPA4_TCA	0	1	0	1	72	0.0138888888889	1.0
DPPA4_TCG	4	8	1	21	72	0.291666666667	0.619047619048
FOXP3_ACG	1	13	0	21	90	0.233333333333	0.666666666667
PARVG_TTA	0	3	0	3	86	0.0348837209302	1.0
RSL1D1_TGG	0	1	0	1	76	0.0131578947368	1.0
RIC1_ACG	0	2	0	2	78	0.025641025641	1.0
HOXD9_TGC	0	1	0	1	76	0.0131578947368	1.0
FAM122C_CTT	0	1	0	1	27	0.037037037037	1.0
RSL1D1_TGC	0	2	0	2	76	0.0263157894737	1.0
PARVG_TTG	0	2	0	2	86	0.0232558139535	1.0
RSL1D1_TGA	8	2	0	11	76	0.144736842105	0.909090909091
MIEF1_CAA	1	3	0	4	89	0.0449438202247	1.0
MIEF1_CAC	0	1	0	1	89	0.0112359550562	1.0
ANP32D_GGT	1	0	0	1	5	0.2	1.0
MIEF1_CAG	0	1	0	1	89	0.0112359550562	1.0
VIM_TAT	0	8	0	13	87	0.149425287356	0.615384615385
NDUFA2_GTA	2	4	0	8	88	0.0909090909091	0.75
ROGDI_GCA	0	5	0	5	84	0.0595238095238	1.0
SIL1_ATT	0	2	0	2	90	0.0222222222222	1.0
ROGDI_GCG	1	2	0	3	84	0.0357142857143	1.0
BORCS7_TGT	2	5	0	15	50	0.3	0.466666666667
MOK_GCA	0	0	1	1	88	0.0113636363636	1.0
MIEF1_CAT	0	1	1	2	89	0.0224719101124	1.0
ANP32D_GGG	0	1	0	1	5	0.2	1.0
SIL1_ATA	19	1	1	44	90	0.488888888889	0.477272727273
VIM_TAG	2	0	0	2	87	0.0229885057471	1.0
VIM_TAA	5	4	0	38	87	0.436781609195	0.236842105263
ROGDI_GCT	0	2	0	2	84	0.0238095238095	1.0
NDUFA2_GTT	15	3	0	23	88	0.261363636364	0.782608695652
UCHL1_ACA	6	10	0	31	90	0.344444444444	0.516129032258
UCHL1_ACG	1	7	0	10	90	0.111111111111	0.8
AMACR_TAC	1	5	0	6	82	0.0731707317073	1.0
HES7_TGT	11	3	0	18	80	0.225	0.777777777778
AMACR_TAA	5	10	1	37	82	0.451219512195	0.432432432432
BARX2_CAT	0	7	0	10	86	0.116279069767	0.7
AMACR_TAG	5	0	0	5	82	0.0609756097561	1.0
SLC9A3R2_AGA	2	9	0	22	83	0.265060240964	0.5
UCHL1_ACT	4	7	0	28	90	0.311111111111	0.392857142857
SLC9A3R2_AGG	0	3	0	4	83	0.0481927710843	0.75
YIPF2_ACG	3	8	1	15	86	0.174418604651	0.8
BARX2_CAC	0	1	0	1	86	0.0116279069767	1.0
HES7_TGC	0	2	0	2	80	0.025	1.0
TOR3A_TGT	0	2	0	2	89	0.0224719101124	1.0
GPR18_ATA	0	2	0	2	94	0.0212765957447	1.0
ZNF16_ACG	1	4	0	9	53	0.169811320755	0.555555555556
GPR18_ATT	0	2	0	2	94	0.0212765957447	1.0
ARHGAP27_GGT	0	1	0	1	75	0.0133333333333	1.0
MYLK3_GTA	4	6	0	14	93	0.150537634409	0.714285714286
IVNS1ABP_AGA	0	1	0	1	90	0.0111111111111	1.0
PCDH7_TAA	3	0	0	3	77	0.038961038961	1.0
PIGP_GTT	0	3	0	3	85	0.0352941176471	1.0
CUNH19ORF84_ACG	1	1	0	3	14	0.214285714286	0.666666666667
CUNH19ORF84_ACA	0	1	0	2	14	0.142857142857	0.5
PCDH7_TAG	14	11	1	38	77	0.493506493506	0.684210526316
APOBEC1_AGC	0	1	0	2	88	0.0227272727273	0.5
C9_GCG	10	11	0	31	82	0.378048780488	0.677419354839
MYLK3_GTT	0	1	0	1	93	0.010752688172	1.0
MELTF_AGT	0	1	0	1	39	0.025641025641	1.0
GPANK1_ATT	1	6	0	10	93	0.10752688172	0.7
TM4SF20_TAT	3	8	0	18	92	0.195652173913	0.611111111111
LRRC32_CAT	1	5	0	8	88	0.0909090909091	0.75
PSMB1_ACT	0	1	0	1	88	0.0113636363636	1.0
MT3_AAT	3	0	0	3	28	0.107142857143	1.0
ALAS1_CAA	0	1	0	2	81	0.0246913580247	0.5
MRPS18A_ACC	0	4	0	4	93	0.0430107526882	1.0
TEX51_TCA	0	1	0	2	8	0.25	0.5
RABL2A_TAA	1	0	0	1	4	0.25	1.0
RABL2A_TAG	1	0	0	1	4	0.25	1.0
FAHD2A_ATT	0	2	0	2	63	0.031746031746	1.0
PSMB1_ACG	1	9	0	18	88	0.204545454545	0.555555555556
TRIM68_TCG	6	5	0	32	71	0.450704225352	0.34375
MT3_AAC	2	3	0	8	28	0.285714285714	0.625
PSMB1_ACA	0	1	0	1	88	0.0113636363636	1.0
HCN3_TCG	1	2	0	3	91	0.032967032967	1.0
FAHD2A_ATA	1	5	0	7	63	0.111111111111	0.857142857143
CLIP2_TTT	0	2	0	2	80	0.025	1.0
CPNE5_GAT	0	1	0	1	84	0.0119047619048	1.0
TSPAN14_CCA	6	12	1	33	91	0.362637362637	0.575757575758
TSPAN14_CCG	5	6	0	18	91	0.197802197802	0.611111111111
WBP2NL_ATA	8	8	1	33	82	0.40243902439	0.515151515152
EFHD2_CAA	14	5	1	30	81	0.37037037037	0.666666666667
CUNH22ORF15_CTT	0	3	0	3	14	0.214285714286	1.0
PMM2_CCC	2	4	0	7	91	0.0769230769231	0.857142857143
CLIP2_TTA	10	6	1	23	80	0.2875	0.739130434783
DOLK_TTA	0	5	0	6	91	0.0659340659341	0.833333333333
CLIP2_TTC	0	1	0	1	80	0.0125	1.0
EFHD2_CAT	12	1	1	18	81	0.222222222222	0.777777777778
CUNH3ORF80_AGT	0	2	0	2	14	0.142857142857	1.0
MYLPF_TTA	7	0	0	17	85	0.2	0.411764705882
BAZ2B_TAA	11	0	0	12	85	0.141176470588	0.916666666667
MYLPF_TTG	16	0	0	40	85	0.470588235294	0.4
KHDRBS3_TGT	10	2	1	13	77	0.168831168831	1.0
KHDRBS3_TGC	12	1	1	15	77	0.194805194805	0.933333333333
KHDRBS3_TGA	1	5	0	7	77	0.0909090909091	0.857142857143
KHDRBS3_TGG	1	6	0	7	77	0.0909090909091	1.0
MYLPF_TTT	0	5	0	5	85	0.0588235294118	1.0
DGCR2_TTA	7	7	1	20	86	0.232558139535	0.75
ESM1_ACG	2	5	0	11	91	0.120879120879	0.636363636364
IFNGR1_GCG	2	7	0	11	86	0.127906976744	0.818181818182
IFNGR1_GCC	0	1	0	1	86	0.0116279069767	1.0
TBX18_GTA	0	6	0	11	85	0.129411764706	0.545454545455
CUEDC1_TGT	0	11	0	14	85	0.164705882353	0.785714285714
RRNAD1_GGT	0	3	0	3	90	0.0333333333333	1.0
RHOH_GTA	0	12	1	21	90	0.233333333333	0.619047619048
CUEDC1_TGA	4	0	0	4	85	0.0470588235294	1.0
CUEDC1_TGC	0	9	0	10	85	0.117647058824	0.9
ESM1_ACA	1	5	0	8	91	0.0879120879121	0.75
WNK3_GGG	0	1	0	1	72	0.0138888888889	1.0
RAB15_GTA	2	11	0	17	85	0.2	0.764705882353
NPRL2_TGA	0	3	1	4	93	0.0430107526882	1.0
SAMD5_ATA	0	3	1	4	56	0.0714285714286	1.0
RBM12B_GCG	0	2	0	4	86	0.046511627907	0.5
WDFY1_TAT	0	2	0	2	90	0.0222222222222	1.0
VPS37B_AGC	0	1	0	1	83	0.0120481927711	1.0
KCNN4_CTT	0	3	0	3	90	0.0333333333333	1.0
VPS37B_AGG	0	4	0	5	83	0.0602409638554	0.8
HCAR2_TTG	0	1	0	1	19	0.0526315789474	1.0
DEFB113_TGG	0	1	0	1	27	0.037037037037	1.0
DEFB113_TGA	3	0	0	3	27	0.111111111111	1.0
EBLN2_GCG	1	0	0	1	4	0.25	1.0
KCNN4_CTA	1	11	0	13	90	0.144444444444	0.923076923077
WDFY1_TAG	1	0	0	1	90	0.0111111111111	1.0
WDFY1_TAA	1	0	0	1	90	0.0111111111111	1.0
VPS37B_AGT	5	8	0	29	83	0.349397590361	0.448275862069
AP3B2_GCG	0	1	0	1	82	0.0121951219512	1.0
ASNA1_GAT	0	1	0	1	90	0.0111111111111	1.0
VARS2_TAA	2	4	0	19	84	0.22619047619	0.315789473684
RIDA_CTC	3	4	0	14	39	0.358974358974	0.5
WFDC8_TCG	3	9	1	24	74	0.324324324324	0.541666666667
CDK17_TCG	6	11	0	27	93	0.290322580645	0.62962962963
CAMKMT_TAG	0	10	1	11	84	0.130952380952	1.0
CITED1_AGT	0	4	1	7	82	0.0853658536585	0.714285714286
RHOH_GTT	11	8	0	37	90	0.411111111111	0.513513513514
WFDC8_TCT	0	2	0	3	74	0.0405405405405	0.666666666667
ZNF470_AAT	2	2	0	4	33	0.121212121212	1.0
WDR74_TTA	8	5	0	46	92	0.5	0.282608695652
CITED1_AGC	0	1	0	1	82	0.0121951219512	1.0
CITED1_AGA	9	0	0	12	82	0.146341463415	0.75
CITED1_AGG	1	7	1	13	82	0.158536585366	0.692307692308
CAMKMT_TAT	0	1	0	1	84	0.0119047619048	1.0
LRRC27_TCT	0	2	0	2	75	0.0266666666667	1.0
UBE2G1_CAA	0	5	0	5	89	0.0561797752809	1.0
G6PC_ATA	1	6	0	11	87	0.126436781609	0.636363636364
UBE2G1_CAG	0	12	1	15	89	0.168539325843	0.866666666667
ZNF586_TTT	0	2	0	2	12	0.166666666667	1.0
COL4A5_TAA	1	6	0	8	80	0.1	0.875
LRRC27_TCG	2	6	0	10	75	0.133333333333	0.8
ZNF586_TTG	0	0	1	1	12	0.0833333333333	1.0
REG1B_ACG	1	0	1	2	11	0.181818181818	1.0
COMMD9_TCG	2	13	0	29	90	0.322222222222	0.51724137931
HNRNPUL2_TCG	0	1	0	2	84	0.0238095238095	0.5
IL12A_CGG	5	4	0	32	76	0.421052631579	0.28125
HSPB9_ACT	6	8	1	24	71	0.338028169014	0.625
CPN2_AAT	0	3	0	4	86	0.046511627907	0.75
COL4A5_TAG	3	1	0	5	80	0.0625	0.8
MUC19_CAT	0	1	0	1	39	0.025641025641	1.0
HSPB9_ACG	1	10	0	15	71	0.211267605634	0.733333333333
MAB21L2_TAG	0	1	0	1	91	0.010989010989	1.0
ASIP_GAC	0	1	0	1	79	0.0126582278481	1.0
GCC2_ATA	0	1	0	1	89	0.0112359550562	1.0
HSPB9_ACA	2	4	1	13	71	0.183098591549	0.538461538462
TMLHE_TCC	0	1	0	1	73	0.013698630137	1.0
TMLHE_TCA	0	1	0	1	73	0.013698630137	1.0
TMLHE_TCG	9	6	1	26	73	0.356164383562	0.615384615385
KCNA6_CAT	0	1	0	1	82	0.0121951219512	1.0
DUS2_CGT	6	7	0	41	90	0.455555555556	0.317073170732
HDAC5_TAA	3	0	0	3	87	0.0344827586207	1.0
POTEA_TCG	0	1	1	4	9	0.444444444444	0.5
KCNB2_CGA	0	1	0	1	90	0.0111111111111	1.0
ANKRD60_AGT	1	5	0	7	84	0.0833333333333	0.857142857143
CD40_TGA	2	11	0	15	90	0.166666666667	0.866666666667
MRAP_CGC	5	7	1	29	76	0.381578947368	0.448275862069
NRARP_AGT	5	0	1	10	60	0.166666666667	0.6
TMLHE_TCT	0	3	0	3	73	0.041095890411	1.0
ANTXR2_TAA	1	14	1	17	88	0.193181818182	0.941176470588
ANKRD60_AGC	0	3	0	3	84	0.0357142857143	1.0
ANKRD60_AGA	0	4	0	4	84	0.047619047619	1.0
ANKRD60_AGG	0	1	0	1	84	0.0119047619048	1.0
TP73_CAT	0	6	0	6	83	0.0722891566265	1.0
ITPR3_GTA	0	3	0	3	71	0.0422535211268	1.0
DRD1_GCG	0	2	0	2	91	0.021978021978	1.0
SDHAF1_ACA	9	7	0	38	81	0.469135802469	0.421052631579
SRPRB_CCG	2	6	0	17	72	0.236111111111	0.470588235294
DRD1_GCA	0	2	0	2	91	0.021978021978	1.0
ANTXR2_TAG	9	0	0	10	88	0.113636363636	0.9
CH25H_CTA	6	15	1	32	89	0.359550561798	0.6875
DEF8_TCG	0	5	0	5	91	0.0549450549451	1.0
CTDNEP1_CCG	9	8	0	44	90	0.488888888889	0.386363636364
DEF8_TCA	3	8	0	24	91	0.263736263736	0.458333333333
CEP170B_CCG	0	1	0	1	73	0.013698630137	1.0
SLC24A5_GCG	3	11	0	23	92	0.25	0.608695652174
SIX6_TTA	7	1	1	11	92	0.119565217391	0.818181818182
CTDNEP1_CCA	0	1	0	1	90	0.0111111111111	1.0
IDH3G_TGG	1	17	1	20	89	0.224719101124	0.95
UPP1_CCT	0	4	0	4	86	0.046511627907	1.0
DEF8_TCT	0	1	0	1	91	0.010989010989	1.0
IDH3G_TGA	1	0	0	1	89	0.0112359550562	1.0
PPAPDC2_AGT	3	6	0	12	37	0.324324324324	0.75
PGPEP1L_TGG	0	1	0	1	47	0.0212765957447	1.0
LYRM4_CTG	0	2	0	2	83	0.0240963855422	1.0
HOXD3_CTA	11	8	0	38	85	0.447058823529	0.5
PGPEP1L_TGA	6	2	0	13	47	0.276595744681	0.615384615385
PHTF1_TCG	0	2	0	2	93	0.0215053763441	1.0
NUDT3_GCG	4	7	0	20	73	0.27397260274	0.55
PCDH9_TGA	7	0	0	7	90	0.0777777777778	1.0
PCDH9_TGC	0	1	0	1	90	0.0111111111111	1.0
PGPEP1L_TGT	0	8	0	12	47	0.255319148936	0.666666666667
PIKFYVE_CGT	1	1	0	3	87	0.0344827586207	0.666666666667
VANGL1_TGT	0	6	0	9	89	0.101123595506	0.666666666667
ARTN_CCT	0	4	1	5	66	0.0757575757576	1.0
CH25H_CTT	7	7	1	34	89	0.38202247191	0.441176470588
PCDH10_TCA	1	1	0	2	83	0.0240963855422	1.0
CABYR_TGA	11	3	0	26	88	0.295454545455	0.538461538462
MED10_TGT	8	1	0	13	85	0.152941176471	0.692307692308
REC114_CTA	1	3	0	4	80	0.05	1.0
DEFB114_CTC	0	4	0	4	28	0.142857142857	1.0
PITX2_GAA	0	1	1	2	91	0.021978021978	1.0
FBXO39_ACG	1	2	0	5	90	0.0555555555556	0.6
FBXO39_ACA	0	3	0	5	90	0.0555555555556	0.6
C1H1ORF52_ACA	0	0	1	1	3	0.333333333333	1.0
C1H1ORF52_ACC	0	0	1	1	3	0.333333333333	1.0
REC114_CTT	0	2	0	2	80	0.025	1.0
MED10_TGG	9	0	0	9	85	0.105882352941	1.0
MED10_TGA	4	1	0	6	85	0.0705882352941	0.833333333333
MED10_TGC	0	1	0	1	85	0.0117647058824	1.0
FAM71B_ACA	0	1	0	1	87	0.0114942528736	1.0
ADPGK_AAT	0	1	0	1	87	0.0114942528736	1.0
ASPA_AAC	0	1	0	1	92	0.0108695652174	1.0
ZNF334_GTG	0	1	0	1	27	0.037037037037	1.0
PPP3R1_GTT	0	3	0	4	75	0.0533333333333	0.75
FUNDC1_GCT	7	3	0	21	85	0.247058823529	0.47619047619
NBN_CGT	2	8	0	10	83	0.120481927711	1.0
CACNA2D2_TGA	2	7	1	10	81	0.123456790123	1.0
TIMM29_GGA	1	3	0	4	21	0.190476190476	1.0
ADAM9_CCG	1	9	0	10	84	0.119047619048	1.0
NBN_CGG	9	6	0	24	83	0.289156626506	0.625
FUNDC1_GCG	0	7	1	9	85	0.105882352941	0.888888888889
NBN_CGC	10	1	0	22	83	0.265060240964	0.5
NBN_CGA	0	2	0	2	83	0.0240963855422	1.0
CUNH11ORF86_TAA	1	1	0	6	15	0.4	0.333333333333
FKBP8_ATT	2	5	0	12	88	0.136363636364	0.583333333333
CUNH11ORF86_TAC	2	3	0	6	15	0.4	0.833333333333
CUNH6ORF62_TCG	3	0	0	3	16	0.1875	1.0
WFDC2_ACG	5	10	0	18	78	0.230769230769	0.833333333333
VPS8_CGG	0	2	0	2	86	0.0232558139535	1.0
CUNH11ORF86_TAG	1	0	0	7	15	0.466666666667	0.142857142857
VSIG1_ATA	0	2	0	2	88	0.0227272727273	1.0
TBCE_CAC	0	1	0	2	86	0.0232558139535	0.5
ARSK_CAA	0	1	0	1	90	0.0111111111111	1.0
PPP1R14C_ATA	1	8	0	9	65	0.138461538462	1.0
UPP1_CCA	1	5	0	12	86	0.139534883721	0.5
RSAD2_GGT	0	1	0	1	91	0.010989010989	1.0
FKBP8_ATA	6	0	0	9	88	0.102272727273	0.666666666667
RIPPLY1_AAT	1	12	0	17	86	0.197674418605	0.764705882353
WFDC2_ACT	8	5	0	33	78	0.423076923077	0.393939393939
PPP1R14C_ATT	0	3	0	3	65	0.0461538461538	1.0
SOCS2_GCG	0	1	0	1	83	0.0120481927711	1.0
SOCS2_GCA	0	3	1	4	83	0.0481927710843	1.0
ARSK_CAT	0	1	0	1	90	0.0111111111111	1.0
TMEM257_AGT	1	0	0	2	7	0.285714285714	0.5
TRAPPC1_AGT	0	1	0	1	91	0.010989010989	1.0
SERP1_CAC	0	6	0	9	80	0.1125	0.666666666667
COX4I1_CAA	1	1	0	2	5	0.4	1.0
IGFBP5_TAT	5	10	1	23	93	0.247311827957	0.695652173913
SERP1_CAT	4	0	0	6	80	0.075	0.666666666667
EXOSC7_CCG	5	7	1	13	91	0.142857142857	1.0
SGSM1_CGA	0	1	0	1	79	0.0126582278481	1.0
SLC7A6OS_TTG	0	1	0	1	91	0.010989010989	1.0
SCNN1D_CAA	0	4	0	10	53	0.188679245283	0.4
IGFBP5_TAG	1	0	0	1	93	0.010752688172	1.0
TAB1_GTT	4	5	0	15	87	0.172413793103	0.6
DCTN6_TGG	3	0	0	3	90	0.0333333333333	1.0
CARHSP1_CGA	3	16	0	31	91	0.340659340659	0.612903225806
CARHSP1_CGC	1	2	0	3	91	0.032967032967	1.0
CYHR1_AAG	0	2	0	2	88	0.0227272727273	1.0
TUBE1_TAG	3	0	0	5	88	0.0568181818182	0.6
CARHSP1_CGG	0	1	0	1	91	0.010989010989	1.0
RMND5B_GGT	2	6	1	12	86	0.139534883721	0.75
CLEC4G_GCA	0	3	0	3	71	0.0422535211268	1.0
TAB1_GTA	3	12	0	23	87	0.264367816092	0.652173913043
HNRNPH1_ATA	0	3	0	3	81	0.037037037037	1.0
CARHSP1_CGT	13	4	0	23	91	0.252747252747	0.739130434783
ADRB1_GAT	0	5	0	8	62	0.129032258065	0.625
P2RY1_AGA	0	2	0	2	86	0.0232558139535	1.0
KLHL3_CGT	0	1	0	1	85	0.0117647058824	1.0
SSRP1_TCA	0	2	0	2	90	0.0222222222222	1.0
CHAF1B_TAT	0	2	0	2	85	0.0235294117647	1.0
LAYN_CTA	0	2	0	2	88	0.0227272727273	1.0
RPL34_CAC	13	4	1	38	88	0.431818181818	0.473684210526
NUDT16_GTC	2	7	0	13	66	0.19696969697	0.692307692308
KLHL3_CGA	3	8	0	25	85	0.294117647059	0.44
HTRA3_TGC	1	9	0	10	80	0.125	1.0
CALM2_TCG	2	0	0	4	88	0.0454545454545	0.5
CHAF1B_TAA	4	0	0	4	85	0.0470588235294	1.0
RPL34_CAA	0	3	0	3	88	0.0340909090909	1.0
RBBP6_AGG	1	3	0	4	88	0.0454545454545	1.0
CHAF1B_TAG	3	0	0	4	85	0.0470588235294	0.75
CAPZA2_ACC	0	1	0	1	87	0.0114942528736	1.0
CAPZA2_ACG	14	5	0	38	87	0.436781609195	0.5
TEN1_TGT	1	4	0	6	88	0.0681818181818	0.833333333333
PDGFRA_GTA	0	2	0	2	84	0.0238095238095	1.0
ROM1_AGA	7	10	0	29	89	0.325842696629	0.586206896552
TEN1_TGC	1	6	1	11	88	0.125	0.727272727273
TEN1_TGA	9	3	1	22	88	0.25	0.590909090909
TEN1_TGG	0	3	0	3	88	0.0340909090909	1.0
NPY2R_GGA	0	2	0	2	93	0.0215053763441	1.0
PRKD1_CCG	2	3	0	5	81	0.0617283950617	1.0
KPTN_TGG	0	1	0	1	86	0.0116279069767	1.0
KPTN_TGC	0	2	0	2	86	0.0232558139535	1.0
KPTN_TGA	0	3	0	14	86	0.162790697674	0.214285714286
CUNH3ORF18_TGT	1	0	0	1	16	0.0625	1.0
IFNA5_GCG	0	1	0	2	5	0.4	0.5
SLAMF6_AAG	0	1	0	1	81	0.0123456790123	1.0
FEM1B_TAT	0	1	0	1	91	0.010989010989	1.0
TUSC5_CCG	1	7	0	9	89	0.101123595506	0.888888888889
RCHY1_TCC	0	2	0	2	87	0.0229885057471	1.0
SLC5A4_CCG	0	2	0	2	35	0.0571428571429	1.0
HS2ST1_CAC	0	1	0	1	91	0.010989010989	1.0
FEM1B_TAA	1	4	0	8	91	0.0879120879121	0.625
PSTPIP2_CCT	0	1	0	1	93	0.010752688172	1.0
FEM1B_TAG	0	1	0	4	91	0.043956043956	0.25
DGKE_CGC	0	1	0	1	89	0.0112359550562	1.0
CUNH1ORF87_CCG	1	1	0	2	11	0.181818181818	1.0
BCL7B_CAC	2	10	0	12	87	0.137931034483	1.0
DTNBP1_CGT	16	0	0	18	87	0.206896551724	0.888888888889
WIBG_CCC	0	1	0	1	43	0.0232558139535	1.0
MRPL10_ATA	2	3	0	7	95	0.0736842105263	0.714285714286
WIBG_CCG	5	5	0	20	43	0.46511627907	0.5
COX6A2_CTT	1	0	0	2	6	0.333333333333	0.5
ZNF169_GTT	3	3	1	9	55	0.163636363636	0.777777777778
RTCA_CAC	0	5	0	6	85	0.0705882352941	0.833333333333
TRIM7_GGA	0	1	0	1	78	0.0128205128205	1.0
PDE1C_GGC	0	1	0	1	86	0.0116279069767	1.0
CLSTN1_CGT	0	3	0	3	77	0.038961038961	1.0
ZNF169_GTA	1	1	0	2	55	0.0363636363636	1.0
COX6A2_CTA	1	0	1	2	6	0.333333333333	1.0
ZNF169_GTC	0	1	0	1	55	0.0181818181818	1.0
CSNK1A1L_CCT	0	0	1	1	17	0.0588235294118	1.0
PCDHB2_GCA	0	1	0	1	41	0.0243902439024	1.0
PACSIN1_TAA	2	0	1	3	83	0.0361445783133	1.0
ARHGAP17_GGT	0	1	0	1	84	0.0119047619048	1.0
TFG_GAG	0	3	0	3	94	0.031914893617	1.0
PROSC_GAT	0	1	0	1	78	0.0128205128205	1.0
LAYN_CTT	0	0	1	1	88	0.0113636363636	1.0
CCNJL_CAA	0	2	0	2	89	0.0224719101124	1.0
TFG_GAC	0	1	0	1	94	0.0106382978723	1.0
PEX26_CCG	0	3	0	4	84	0.047619047619	0.75
SEC14L4_TAG	4	0	0	4	32	0.125	1.0
SEC14L4_TAA	1	0	0	1	32	0.03125	1.0
SAMD5_ATT	6	1	1	14	56	0.25	0.571428571429
ANO6_CAT	0	1	0	1	85	0.0117647058824	1.0
ELOVL1_ATA	3	9	1	15	93	0.161290322581	0.866666666667
TNPO2_GTT	0	6	0	9	88	0.102272727273	0.666666666667
CCR2_CGT	5	4	2	19	59	0.322033898305	0.578947368421
CILP2_ACT	0	1	0	1	80	0.0125	1.0
PLEKHG5_GGT	0	2	0	2	79	0.0253164556962	1.0
NOG_ATA	4	0	0	5	80	0.0625	0.8
CIB4_CTA	4	12	0	37	87	0.425287356322	0.432432432432
TNNC1_ACT	12	2	0	23	90	0.255555555556	0.608695652174
NPC1L1_GTA	1	4	0	7	84	0.0833333333333	0.714285714286
CCR2_CGC	3	10	0	22	59	0.372881355932	0.590909090909
BRAT1_AAC	0	2	0	2	85	0.0235294117647	1.0
TNPO2_GTA	0	1	0	1	88	0.0113636363636	1.0
CCR2_CGG	0	2	0	7	59	0.118644067797	0.285714285714
TNNC1_ACA	1	2	0	3	90	0.0333333333333	1.0
CIB4_CTT	10	6	0	28	87	0.32183908046	0.571428571429
PMP22_GCG	2	7	0	11	91	0.120879120879	0.818181818182
NOG_ATT	0	2	0	2	80	0.025	1.0
PACS1_TAG	1	0	0	1	81	0.0123456790123	1.0
FJX1_GTT	5	10	1	31	70	0.442857142857	0.516129032258
FSCN3_ATT	0	1	1	2	92	0.0217391304348	1.0
BOD1_TCA	0	4	0	4	73	0.0547945205479	1.0
BOD1_TCC	1	5	0	7	73	0.0958904109589	0.857142857143
GYPC_CGT	4	0	0	5	79	0.0632911392405	0.8
BOD1_TCG	3	9	0	15	73	0.205479452055	0.8
LRRC3B_AAG	0	1	0	1	90	0.0111111111111	1.0
TMEM2_CTA	0	1	0	1	87	0.0114942528736	1.0
FJX1_GTA	1	8	0	12	70	0.171428571429	0.75
GYPC_CGA	6	1	0	8	79	0.101265822785	0.875
GYPC_CGC	4	13	0	37	79	0.46835443038	0.459459459459
RBM44_ACC	0	1	0	1	88	0.0113636363636	1.0
SPOUT1_AAT	4	3	0	8	28	0.285714285714	0.875
BOD1_TCT	2	6	0	14	73	0.191780821918	0.571428571429
GYPC_CGG	1	6	1	17	79	0.215189873418	0.470588235294
BARX2_TTA	2	6	1	21	86	0.244186046512	0.428571428571
P2RY6_ATT	4	8	0	17	90	0.188888888889	0.705882352941
AGMO_CTA	0	1	0	1	82	0.0121951219512	1.0
CPLX1_CGT	5	10	0	29	80	0.3625	0.51724137931
CUNH19ORF71_CGT	0	2	0	2	13	0.153846153846	1.0
MIS18A_GCG	0	4	0	4	84	0.047619047619	1.0
MYOM3_CTA	0	1	0	1	83	0.0120481927711	1.0
ARPC4_AGA	9	5	0	24	81	0.296296296296	0.583333333333
NUGGC_TAA	4	15	0	40	84	0.47619047619	0.475
ARPC4_AGG	0	1	0	1	81	0.0123456790123	1.0
MIS18A_GCA	4	11	0	20	84	0.238095238095	0.75
CPLX1_CGA	8	6	0	35	80	0.4375	0.4
PAGE2B_CCG	1	0	0	2	5	0.4	0.5
CUNH19ORF71_CGA	1	2	0	3	13	0.230769230769	1.0
P2RY6_ATA	15	1	1	31	90	0.344444444444	0.548387096774
CPLX1_CGG	2	1	0	3	80	0.0375	1.0
S100A8_ACT	3	9	0	41	88	0.465909090909	0.292682926829
MIS18A_GCT	4	7	0	14	84	0.166666666667	0.785714285714
ARPC4_AGT	0	1	0	1	81	0.0123456790123	1.0
CIB3_TTG	2	8	0	14	93	0.150537634409	0.714285714286
ZNF286A_TAT	0	1	0	2	70	0.0285714285714	0.5
CIB3_TTA	10	0	0	20	93	0.215053763441	0.5
MRAS_ATA	1	8	0	9	94	0.0957446808511	1.0
FAM129C_GGT	0	1	0	1	76	0.0131578947368	1.0
GORAB_TAT	0	3	0	4	79	0.0506329113924	0.75
ZNF286A_TAG	1	0	0	3	70	0.0428571428571	0.333333333333
CIB3_TTT	0	3	0	3	93	0.0322580645161	1.0
FGFBP2_GTT	3	2	0	11	23	0.478260869565	0.454545454545
ZNF286A_TAA	4	0	1	9	70	0.128571428571	0.555555555556
GORAB_TAG	2	0	1	3	79	0.0379746835443	1.0
MED27_GGG	0	3	1	4	88	0.0454545454545	1.0
ZNF101_AGC	0	1	0	1	17	0.0588235294118	1.0
GORAB_TAC	7	8	0	34	79	0.430379746835	0.441176470588
FAM129C_GGA	0	1	0	1	76	0.0131578947368	1.0
GORAB_TAA	3	0	0	4	79	0.0506329113924	0.75
IL12A_CGC	0	6	1	11	76	0.144736842105	0.636363636364
EDNRA_ACT	0	1	0	1	90	0.0111111111111	1.0
KLHL30_CAT	1	5	0	7	85	0.0823529411765	0.857142857143
ZNF878_ACG	1	0	0	3	8	0.375	0.333333333333
CUNH4ORF22_TCC	0	2	0	2	13	0.153846153846	1.0
GAS6_TTG	0	2	0	3	84	0.0357142857143	0.666666666667
EDNRA_ACG	6	9	1	22	90	0.244444444444	0.727272727273
KLHL30_CAA	3	8	0	17	85	0.2	0.647058823529
OLAH_GTA	0	2	1	3	59	0.0508474576271	1.0
OLAH_GTC	0	3	0	3	59	0.0508474576271	1.0
C8B_CTT	0	0	1	1	85	0.0117647058824	1.0
MYCBPAP_ACG	0	2	0	3	82	0.0365853658537	0.666666666667
ZSCAN2_AAC	2	3	0	13	88	0.147727272727	0.384615384615
KLHDC4_ATC	0	1	0	1	76	0.0131578947368	1.0
JUND_TAC	0	1	0	1	59	0.0169491525424	1.0
KLHDC4_ATA	4	11	0	18	76	0.236842105263	0.833333333333
PLA2G2E_AGC	1	6	0	8	78	0.102564102564	0.875
PLA2G2E_AGG	1	3	0	6	78	0.0769230769231	0.666666666667
ITFG2_GCG	1	8	1	13	93	0.139784946237	0.769230769231
TMEM116_AGT	0	1	0	1	84	0.0119047619048	1.0
EVX1_TAG	3	0	0	3	82	0.0365853658537	1.0
PLA2G2E_AGT	11	2	1	22	78	0.282051282051	0.636363636364
JUND_TAT	11	3	0	18	59	0.305084745763	0.777777777778
KLHDC4_ATT	1	3	0	5	76	0.0657894736842	0.8
TMEM116_AGG	0	1	0	1	84	0.0119047619048	1.0
LRRC58_TCA	0	0	1	1	86	0.0116279069767	1.0
SUMO3_TTT	1	9	0	12	74	0.162162162162	0.833333333333
TMEM116_AGA	0	5	1	6	84	0.0714285714286	1.0
GAL3ST4_TTA	1	1	0	2	92	0.0217391304348	1.0
TRIM64_GCG	0	1	0	2	5	0.4	0.5
FGFBP2_GTA	1	4	0	7	23	0.304347826087	0.714285714286
MOV10L1_TAT	0	2	0	2	76	0.0263157894737	1.0
NKX1-1_AGT	1	4	0	13	43	0.302325581395	0.384615384615
YPEL1_GTT	15	1	0	19	90	0.211111111111	0.842105263158
PFKFB4_TCT	1	10	0	15	89	0.168539325843	0.733333333333
KIAA0226L_CGT	4	4	0	20	61	0.327868852459	0.4
BNIP1_GCA	0	1	0	1	93	0.010752688172	1.0
BNIP1_GCG	0	5	1	6	93	0.0645161290323	1.0
TNKS1BP1_ACG	0	1	0	1	80	0.0125	1.0
KIAA0226L_CGC	1	6	0	9	61	0.147540983607	0.777777777778
PFKFB4_TCA	5	21	0	31	89	0.348314606742	0.838709677419
MADD_TAG	3	0	0	3	83	0.0361445783133	1.0
NKX1-1_AGG	2	5	0	13	43	0.302325581395	0.538461538462
HMX3_GTA	8	9	0	31	68	0.455882352941	0.548387096774
NKX1-1_AGA	6	3	0	15	43	0.348837209302	0.6
PFKFB4_TCG	0	11	0	14	89	0.157303370787	0.785714285714
TMEM69_CCG	9	12	0	34	76	0.447368421053	0.617647058824
CCDC42B_AGT	7	3	0	12	37	0.324324324324	0.833333333333
NT5C3B_TGT	1	4	1	8	88	0.0909090909091	0.75
NIM1K_TCA	0	3	0	3	89	0.0337078651685	1.0
AAAS_TAT	1	6	1	9	92	0.0978260869565	0.888888888889
CFAP20_CGT	0	7	0	8	83	0.0963855421687	0.875
MRPS18A_CTA	6	11	0	40	93	0.430107526882	0.425
E2F3_ACG	8	6	0	22	91	0.241758241758	0.636363636364
NT5C3B_TGC	0	3	0	3	88	0.0340909090909	1.0
NT5C3B_TGA	1	6	1	14	88	0.159090909091	0.571428571429
FLG_TTG	0	2	0	2	15	0.133333333333	1.0
AAAS_TAG	3	0	0	3	92	0.0326086956522	1.0
ATP13A3_CCG	1	5	0	10	92	0.108695652174	0.6
AAAS_TAA	0	7	1	8	92	0.0869565217391	1.0
CFAP20_CGC	0	6	0	10	83	0.120481927711	0.6
RALGAPA2_TGA	15	3	1	21	87	0.241379310345	0.904761904762
CFAP20_CGA	0	1	0	1	83	0.0120481927711	1.0
UBR2_ATA	0	1	0	1	85	0.0117647058824	1.0
HEXIM1_AAT	0	6	0	11	87	0.126436781609	0.545454545455
ZNF529_CCG	3	5	3	16	33	0.484848484848	0.6875
LCTL_CGA	0	4	0	6	80	0.075	0.666666666667
TMEM86A_GGA	0	2	0	2	89	0.0224719101124	1.0
VANGL1_GTA	0	3	0	3	89	0.0337078651685	1.0
SMPDL3B_TAG	7	0	0	7	79	0.0886075949367	1.0
PRAMEF20_TGA	1	0	0	2	11	0.181818181818	0.5
CCDC43_TAC	0	2	1	3	92	0.0326086956522	1.0
LCTL_CGT	0	3	0	3	80	0.0375	1.0
SMIM4_CGT	0	7	1	17	88	0.193181818182	0.470588235294
LINGO2_GCG	2	10	1	22	87	0.252873563218	0.590909090909
LIN28A_CAA	6	5	0	28	90	0.311111111111	0.392857142857
NFYA_TAC	0	3	0	6	93	0.0645161290323	0.5
SMIM4_CGG	5	6	1	19	88	0.215909090909	0.631578947368
SMIM4_CGA	1	6	0	10	88	0.113636363636	0.7
TTLL2_AAT	0	1	0	1	41	0.0243902439024	1.0
SMIM4_CGC	0	2	0	7	88	0.0795454545455	0.285714285714
TMEM184B_TCG	0	2	0	2	91	0.021978021978	1.0
NFYA_TAT	0	1	0	1	93	0.010752688172	1.0
AP4E1_CCG	0	4	0	5	83	0.0602409638554	0.8
LIN28A_CAT	0	3	0	3	90	0.0333333333333	1.0
SYVN1_TCA	0	0	1	1	84	0.0119047619048	1.0
UPF1_GAA	1	2	0	3	83	0.0361445783133	1.0
SYVN1_TCG	1	10	1	15	84	0.178571428571	0.8
RMND1_ACG	0	9	0	10	89	0.112359550562	0.9
WDR78_TAC	0	1	0	1	50	0.02	1.0
ZNF862_TAT	0	1	0	1	69	0.0144927536232	1.0
WDR78_TAA	1	10	0	23	50	0.46	0.478260869565
WDR78_TAG	4	1	0	12	50	0.24	0.416666666667
PRMT7_TTA	3	4	0	16	91	0.175824175824	0.4375
TAF2_TCG	0	5	0	7	86	0.0813953488372	0.714285714286
SYVN1_TCT	0	0	1	1	84	0.0119047619048	1.0
CCDC43_TAA	7	15	0	32	92	0.347826086957	0.6875
RMND1_ACT	0	2	0	2	89	0.0224719101124	1.0
SHANK2_TGA	3	0	0	3	76	0.0394736842105	1.0
CNTLN_TCC	0	1	0	1	82	0.0121951219512	1.0
CNTLN_TCG	0	2	0	2	82	0.0243902439024	1.0
RPRD1B_GGT	1	16	0	30	90	0.333333333333	0.566666666667
MICB_TTA	1	1	0	3	10	0.3	0.666666666667
RPRD1B_GGC	0	2	0	3	90	0.0333333333333	0.666666666667
GRID1_TCA	0	3	0	3	77	0.038961038961	1.0
RPRD1B_GGG	0	1	0	1	90	0.0111111111111	1.0
MICB_TTT	0	1	0	1	10	0.1	1.0
GTF3A_TCA	0	3	0	4	82	0.0487804878049	0.75
GTF3A_TCG	0	2	0	2	82	0.0243902439024	1.0
CHIC1_AGG	9	8	0	26	80	0.325	0.653846153846
NACA_TGT	1	0	0	1	74	0.0135135135135	1.0
DZIP1L_TTA	0	1	0	1	77	0.012987012987	1.0
GPRC6A_TCG	5	11	0	30	72	0.416666666667	0.533333333333
RNASE2_CGC	7	3	0	12	30	0.4	0.833333333333
GTF3A_TCT	0	3	0	3	82	0.0365853658537	1.0
NACA_TGC	3	0	0	3	74	0.0405405405405	1.0
CDRT15_CAT	0	0	1	1	3	0.333333333333	1.0
GPC5_ATA	0	1	0	1	80	0.0125	1.0
ROPN1L_GGA	0	1	0	1	87	0.0114942528736	1.0
IL20_CCC	7	4	0	37	84	0.440476190476	0.297297297297
IL20_CCA	10	2	0	15	84	0.178571428571	0.8
IFI6_CGC	8	5	1	26	64	0.40625	0.538461538462
SHB_TGA	0	3	0	3	75	0.04	1.0
NHP2_TGA	1	0	0	4	92	0.0434782608696	0.25
FOXL1_TTA	4	0	0	7	73	0.0958904109589	0.571428571429
CCDC51_CTA	0	2	0	4	94	0.0425531914894	0.5
FOXL1_TTG	4	6	0	25	73	0.342465753425	0.4
NHP2_TGG	13	7	0	25	92	0.271739130435	0.8
SHB_TGT	0	2	0	2	75	0.0266666666667	1.0
GNG14_AAA	1	0	1	3	8	0.375	0.666666666667
NAA40_AGG	0	1	0	1	92	0.0108695652174	1.0
IL20_CCT	0	1	0	1	84	0.0119047619048	1.0
STK17A_GTA	0	1	0	1	71	0.0140845070423	1.0
ZNF678_TTA	0	1	0	1	7	0.142857142857	1.0
ZNF678_TTG	0	1	0	1	7	0.142857142857	1.0
NHP2_TGT	5	14	0	23	92	0.25	0.826086956522
FOXL1_TTT	0	2	0	2	73	0.027397260274	1.0
SPR_CTT	0	3	0	3	90	0.0333333333333	1.0
RNF8_CGG	0	2	0	2	85	0.0235294117647	1.0
C6H4ORF3_CCG	1	0	1	2	4	0.5	1.0
TOMM7_GAT	0	6	0	6	68	0.0882352941176	1.0
HSP90AA1_GTA	0	7	0	11	78	0.141025641026	0.636363636364
CDKN2AIP_CCT	1	6	1	8	86	0.093023255814	1.0
FAM212A_TCG	5	9	0	15	85	0.176470588235	0.933333333333
RPA4_CTA	0	6	0	13	37	0.351351351351	0.461538461538
KLHL24_GCG	3	10	0	38	93	0.408602150538	0.342105263158
FAM212A_TCC	1	1	0	4	85	0.0470588235294	0.5
SULT1C4_GCG	8	2	0	16	44	0.363636363636	0.625
CALM2_TCC	1	0	0	4	88	0.0454545454545	0.25
TOMM7_GAA	0	6	0	10	68	0.147058823529	0.6
CUNH19ORF70_CAA	2	0	0	2	15	0.133333333333	1.0
TOMM7_GAC	2	0	0	2	68	0.0294117647059	1.0
COX8C_AAA	0	0	1	2	4	0.5	0.5
KCND2_CGT	0	5	0	5	78	0.0641025641026	1.0
TOMM7_GAG	0	4	0	8	68	0.117647058824	0.5
C6H4ORF3_CCT	0	0	1	1	4	0.25	1.0
FAM212A_TCT	0	2	0	2	85	0.0235294117647	1.0
CDKN2AIP_CCG	0	3	0	3	86	0.0348837209302	1.0
UGT8_GAT	0	1	0	2	85	0.0235294117647	0.5
CUNH19ORF70_CAC	0	3	0	3	15	0.2	1.0
RPA4_CTT	0	1	0	1	37	0.027027027027	1.0
CDKN2AIP_CCC	3	4	0	7	86	0.0813953488372	1.0
TTLL1_GCT	0	8	1	9	88	0.102272727273	1.0
CCDC42_CAA	0	1	0	1	90	0.0111111111111	1.0
MRPL45_GGG	0	3	0	3	89	0.0337078651685	1.0
SPATA6_AAC	0	0	1	1	86	0.0116279069767	1.0
SPATA6_AAA	0	0	1	1	86	0.0116279069767	1.0
GRIK1_TCG	0	4	0	4	87	0.0459770114943	1.0
ZBED4_GCG	0	1	0	1	76	0.0131578947368	1.0
TTLL1_GCA	0	3	0	3	88	0.0340909090909	1.0
TTLL1_GCG	0	2	0	2	88	0.0227272727273	1.0
MRPL45_GGT	0	4	0	4	89	0.0449438202247	1.0
TSGA10_ACG	4	6	0	14	80	0.175	0.714285714286
SPATA6_AAT	0	0	1	1	86	0.0116279069767	1.0
GRIK1_TCT	0	1	0	1	87	0.0114942528736	1.0
CCDC42_CAT	4	7	0	17	90	0.188888888889	0.647058823529
KHDC3L_CCA	2	7	0	12	61	0.196721311475	0.75
PSMG4_GAA	1	9	0	15	67	0.223880597015	0.666666666667
ZNF607_CGG	2	1	0	6	16	0.375	0.5
PRKCH_TAA	6	0	0	6	87	0.0689655172414	1.0
ZNF607_CGC	0	1	0	1	16	0.0625	1.0
FKBP9_GTT	0	1	0	1	84	0.0119047619048	1.0
CPLX3_GGT	0	3	0	3	92	0.0326086956522	1.0
CDIPT_ACG	1	5	0	6	94	0.063829787234	1.0
RGCC_ACT	3	7	0	12	85	0.141176470588	0.833333333333
CDIPT_ACA	2	10	0	19	94	0.202127659574	0.631578947368
CPLX3_GGA	0	4	0	4	92	0.0434782608696	1.0
FKBP9_GTA	1	4	0	7	84	0.0833333333333	0.714285714286
RGCC_ACG	4	9	0	20	85	0.235294117647	0.65
CDIPT_ACT	8	11	0	42	94	0.446808510638	0.452380952381
RGCC_ACC	2	8	0	13	85	0.152941176471	0.769230769231
RGCC_ACA	0	3	0	6	85	0.0705882352941	0.5
TTYH1_AAT	0	5	0	5	85	0.0588235294118	1.0
HIKESHI_GGT	1	2	0	6	28	0.214285714286	0.5
MFSD8_CAT	0	1	0	1	88	0.0113636363636	1.0
DPP8_ACT	0	0	1	1	89	0.0112359550562	1.0
PI4K2B_CCC	0	1	0	1	83	0.0120481927711	1.0
TEX38_GTT	4	5	1	22	88	0.25	0.454545454545
PI4K2B_CCG	2	10	0	13	83	0.156626506024	0.923076923077
ZRSR2_TGT	0	2	0	2	79	0.0253164556962	1.0
HIKESHI_GGA	0	2	0	2	28	0.0714285714286	1.0
HIKESHI_GGC	0	2	0	6	28	0.214285714286	0.333333333333
HIKESHI_GGG	0	2	0	5	28	0.178571428571	0.4
ZRSR2_TGC	0	2	0	2	79	0.0253164556962	1.0
TCF20_AGA	0	1	0	1	85	0.0117647058824	1.0
ZRSR2_TGA	3	1	0	8	79	0.101265822785	0.5
DPP8_ACG	1	7	0	12	89	0.134831460674	0.666666666667
FAM129A_ATT	0	1	0	1	91	0.010989010989	1.0
TMEM60_GTT	9	1	0	17	91	0.186813186813	0.588235294118
VAT1L_GTA	0	1	0	2	88	0.0227272727273	0.5
SNAPC4_GCG	0	1	0	1	82	0.0121951219512	1.0
STK40_GTA	6	13	0	25	90	0.277777777778	0.76
FAM205A_CGC	1	2	0	3	37	0.0810810810811	1.0
CSGALNACT1_GCG	1	5	0	6	89	0.0674157303371	1.0
CUNH19ORF70_CAT	2	0	1	4	15	0.266666666667	0.75
NME3_GGA	3	16	0	25	67	0.373134328358	0.76
TMEM60_GTA	2	6	1	10	91	0.10989010989	0.9
FAM129A_ATA	0	1	0	1	91	0.010989010989	1.0
SLC52A3_CGT	5	7	0	17	88	0.193181818182	0.705882352941
CSGALNACT1_GCT	0	3	0	3	89	0.0337078651685	1.0
TGFBR3L_TAG	6	1	0	11	56	0.196428571429	0.636363636364
SURF6_AAA	0	1	0	1	81	0.0123456790123	1.0
FAM173A_TTA	6	4	0	17	84	0.202380952381	0.588235294118
TGFBR1_CCC	2	6	0	15	91	0.164835164835	0.533333333333
FAM173A_TTG	1	11	1	14	84	0.166666666667	0.928571428571
ETFA_CCG	4	15	0	29	89	0.325842696629	0.655172413793
TGFBR1_CCG	3	18	0	26	91	0.285714285714	0.807692307692
KIAA0232_GCG	1	7	0	9	76	0.118421052632	0.888888888889
TMEM185B_TGT	1	2	0	3	84	0.0357142857143	1.0
SURF6_AAT	11	12	0	39	81	0.481481481481	0.589743589744
ETFA_CCT	0	1	0	1	89	0.0112359550562	1.0
FAM173A_TTT	15	7	0	29	84	0.345238095238	0.758620689655
CCDC169_TAT	0	1	0	1	64	0.015625	1.0
CNTN2_TTA	0	7	0	11	84	0.130952380952	0.636363636364
CFAP61_CGC	0	1	0	1	70	0.0142857142857	1.0
RSPH9_CTA	7	14	0	35	91	0.384615384615	0.6
NOXO1_GAA	0	1	0	1	83	0.0120481927711	1.0
OPRD1_AGG	9	10	0	27	89	0.303370786517	0.703703703704
CNTN2_TTT	0	1	0	1	84	0.0119047619048	1.0
CCDC169_TAG	3	0	0	3	64	0.046875	1.0
CCDC169_TAA	8	0	0	12	64	0.1875	0.666666666667
CCDC169_TAC	1	2	1	4	64	0.0625	1.0
MFSD8_CAA	0	1	1	2	88	0.0227272727273	1.0
RSPH9_CTT	2	4	0	6	91	0.0659340659341	1.0
NOXO1_GAT	0	1	0	1	83	0.0120481927711	1.0
CFAP61_CGT	0	7	0	10	70	0.142857142857	0.7
MFSD8_CAC	0	1	0	2	88	0.0227272727273	0.5
TMEM65_TTA	0	2	0	2	87	0.0229885057471	1.0
ACAA1_AGT	0	1	1	2	71	0.0281690140845	1.0
CNTN5_CTA	0	1	0	1	84	0.0119047619048	1.0
PES1_CAT	0	5	1	8	88	0.0909090909091	0.75
TMEM65_TTT	0	1	0	1	87	0.0114942528736	1.0
PSMC3IP_CGA	10	12	0	31	93	0.333333333333	0.709677419355
BAIAP2_CTA	5	10	0	21	77	0.272727272727	0.714285714286
GLIPR1_CGA	0	4	0	5	88	0.0568181818182	0.8
GLIPR1_CGC	8	6	0	34	88	0.386363636364	0.411764705882
USE1_AAT	3	6	0	13	89	0.14606741573	0.692307692308
GLIPR1_CGG	3	11	0	16	88	0.181818181818	0.875
DOCK11_CGG	0	1	0	1	83	0.0120481927711	1.0
GTF2E2_CTC	0	1	0	1	83	0.0120481927711	1.0
HCRTR1_CTA	0	1	0	1	90	0.0111111111111	1.0
AQP8_TGA	0	2	0	2	89	0.0224719101124	1.0
CA12_CGT	10	5	0	30	90	0.333333333333	0.5
USE1_AAA	0	4	0	5	89	0.0561797752809	0.8
ETS1_ATA	4	11	0	34	87	0.390804597701	0.441176470588
GLIPR1_CGT	1	6	0	9	88	0.102272727273	0.777777777778
CCDC126_CCA	2	2	0	4	93	0.0430107526882	1.0
HOXB6_CCA	1	6	0	14	88	0.159090909091	0.5
CA12_CGA	7	4	1	23	90	0.255555555556	0.521739130435
AQP8_TGT	0	4	0	6	89	0.0674157303371	0.666666666667
CA12_CGG	0	1	0	2	90	0.0222222222222	0.5
SMYD1_CCG	4	7	0	12	93	0.129032258065	0.916666666667
VCAM1_CAC	0	3	0	3	84	0.0357142857143	1.0
ARMCX4_TAG	1	0	0	1	73	0.013698630137	1.0
SHE_AGT	0	2	0	2	82	0.0243902439024	1.0
SMYD1_CCA	0	2	1	3	93	0.0322580645161	1.0
MEGF6_TTA	7	8	1	28	68	0.411764705882	0.571428571429
KCNE1L_CGA	1	0	0	3	12	0.25	0.333333333333
KCNE1L_CGG	0	1	0	1	12	0.0833333333333	1.0
MEGF6_TTG	0	4	0	4	68	0.0588235294118	1.0
GHSR_TAT	2	10	0	14	89	0.157303370787	0.857142857143
SMYD1_CCT	9	12	0	40	93	0.430107526882	0.525
S100A4_AAT	11	2	0	26	78	0.333333333333	0.5
NGDN_AAC	0	3	0	3	94	0.031914893617	1.0
MEGF6_TTT	0	1	0	1	68	0.0147058823529	1.0
KCNE1L_CGT	2	1	0	4	12	0.333333333333	0.75
TMED10_GCA	0	2	0	2	92	0.0217391304348	1.0
MYOZ2_CGT	2	7	0	10	91	0.10989010989	0.9
MCM3AP_AGT	0	1	0	1	77	0.012987012987	1.0
ST5_ATA	9	4	1	23	89	0.258426966292	0.608695652174
BAAT_TGA	1	7	0	20	46	0.434782608696	0.4
MYOZ2_CGG	0	4	0	4	91	0.043956043956	1.0
BAAT_TGC	0	1	0	1	46	0.0217391304348	1.0
MYOZ2_CGC	8	2	0	22	91	0.241758241758	0.454545454545
MYOZ2_CGA	0	2	1	3	91	0.032967032967	1.0
USP10_GCG	1	1	0	2	88	0.0227272727273	1.0
MEIS1_CTT	2	4	0	6	89	0.0674157303371	1.0
MAFB_TAG	1	0	0	1	79	0.0126582278481	1.0
MAFB_TAA	1	0	0	1	79	0.0126582278481	1.0
RASL10A_CAC	0	1	0	1	88	0.0113636363636	1.0
NUDT11_TGT	1	0	0	1	23	0.0434782608696	1.0
APAF1_CGG	0	3	0	3	83	0.0361445783133	1.0
ORAI3_GCA	0	1	1	2	92	0.0217391304348	1.0
APAF1_CGA	0	1	0	1	83	0.0120481927711	1.0
MEIS1_CTC	0	1	0	1	89	0.0112359550562	1.0
APAF1_CGT	0	1	0	1	83	0.0120481927711	1.0
CCBL2_AGG	7	7	0	28	58	0.48275862069	0.5
PRR7_ATA	1	0	0	1	75	0.0133333333333	1.0
SGCD_GGG	0	1	0	1	85	0.0117647058824	1.0
NAGPA_TAA	2	0	0	2	78	0.025641025641	1.0
FASLG_GGT	2	5	0	9	85	0.105882352941	0.777777777778
MAPK8_CGT	0	9	0	11	87	0.126436781609	0.818181818182
GABARAP_CGT	4	0	0	15	92	0.163043478261	0.266666666667
NAGPA_TAG	5	1	0	6	78	0.0769230769231	1.0
MAPK8_CGA	2	6	0	26	87	0.298850574713	0.307692307692
GABARAP_CGC	0	3	0	3	92	0.0326086956522	1.0
MAPK8_CGC	2	5	0	10	87	0.114942528736	0.7
MS4A18_CCG	0	2	0	2	43	0.046511627907	1.0
FASLG_GGC	1	1	0	7	85	0.0823529411765	0.285714285714
HES5_AAT	5	0	0	5	56	0.0892857142857	1.0
CRELD1_GCT	0	1	0	1	89	0.0112359550562	1.0
OVOL1_AGA	1	2	0	4	88	0.0454545454545	0.75
OVOL1_AGG	0	2	0	2	88	0.0227272727273	1.0
KLHL35_TCT	0	5	0	6	80	0.075	0.833333333333
CIB1_AGG	0	1	0	1	88	0.0113636363636	1.0
CTSC_CGC	0	4	0	8	87	0.0919540229885	0.5
CNPY3_GAT	1	6	0	11	91	0.120879120879	0.636363636364
LASP1_GGA	16	1	1	37	90	0.411111111111	0.486486486486
CTSC_CGG	7	9	0	38	87	0.436781609195	0.421052631579
LUZP1_ACT	0	0	1	1	90	0.0111111111111	1.0
CRELD1_GCG	1	7	0	11	89	0.123595505618	0.727272727273
KLHL35_TCA	0	2	0	2	80	0.025	1.0
CRELD1_GCA	0	1	0	1	89	0.0112359550562	1.0
KLHL35_TCG	1	6	0	7	80	0.0875	1.0
OVOL1_AGT	0	3	0	3	88	0.0340909090909	1.0
CNPY3_GAA	0	1	0	1	91	0.010989010989	1.0
CTSC_CGT	8	14	0	36	87	0.413793103448	0.611111111111
FAM96A_AGG	1	4	0	6	89	0.0674157303371	0.833333333333
GBA_TGC	0	1	0	1	83	0.0120481927711	1.0
GBA_TGA	1	5	1	7	83	0.0843373493976	1.0
ARMCX2_CCG	12	8	0	35	88	0.397727272727	0.571428571429
IL2_CCT	0	4	0	7	87	0.0804597701149	0.571428571429
TMEM164_GCG	6	3	0	13	91	0.142857142857	0.692307692308
CUNH20ORF173_GGA	0	1	0	2	10	0.2	0.5
TMEM164_GCA	8	5	1	29	91	0.318681318681	0.48275862069
CUNH2ORF73_TGC	0	1	0	1	10	0.1	1.0
METAP2_ACG	0	5	0	6	86	0.0697674418605	0.833333333333
IL2_CCC	1	2	0	6	87	0.0689655172414	0.5
IL2_CCA	8	5	0	25	87	0.287356321839	0.52
IL2_CCG	3	1	1	9	87	0.103448275862	0.555555555556
EIF5_TTA	4	11	0	25	90	0.277777777778	0.6
ZNF433_GTC	0	2	0	2	9	0.222222222222	1.0
CUNH2ORF73_TGA	3	0	0	3	10	0.3	1.0
SLC28A2_ACG	1	6	0	11	75	0.146666666667	0.636363636364
ACAT1_GCG	0	6	0	8	87	0.0919540229885	0.75
KRT18_GCG	0	2	0	2	82	0.0243902439024	1.0
KRT18_GCA	0	1	0	1	82	0.0121951219512	1.0
CTF1_GAT	7	6	1	19	66	0.287878787879	0.736842105263
KBTBD2_GCG	6	9	0	29	90	0.322222222222	0.51724137931
CUNH17ORF100_AGA	0	2	2	4	10	0.4	1.0
FAM150A_CTC	0	2	0	2	51	0.0392156862745	1.0
CLIP1_CTT	0	1	0	1	87	0.0114942528736	1.0
FAM150A_CTA	1	8	0	16	51	0.313725490196	0.5625
RRM1_CCG	1	4	0	5	87	0.0574712643678	1.0
CAT_TTA	0	5	0	9	89	0.101123595506	0.555555555556
CTF1_GAA	0	1	0	1	66	0.0151515151515	1.0
CAT_TTG	0	1	0	1	89	0.0112359550562	1.0
RANBP3_CAC	0	1	0	1	92	0.0108695652174	1.0
DSEL_TAA	2	7	0	30	88	0.340909090909	0.3
FAM150A_CTT	1	2	1	10	51	0.196078431373	0.4
DSEL_TAG	1	0	0	1	88	0.0113636363636	1.0
CUNH17ORF100_AGT	2	1	0	3	10	0.3	1.0
CUNH10ORF131_GCG	0	1	1	3	7	0.428571428571	0.666666666667
SLC12A1_CGT	0	6	0	8	79	0.101265822785	0.75
NOP2_ATA	2	4	0	10	88	0.113636363636	0.6
CUNH10ORF131_GCC	0	1	0	2	7	0.285714285714	0.5
IFNL1_AGT	1	3	0	5	28	0.178571428571	0.8
NDUFA13_GGT	2	7	0	21	73	0.287671232877	0.428571428571
FBL_AGA	0	0	1	1	91	0.010989010989	1.0
FMR1NB_GAC	1	9	0	10	57	0.175438596491	1.0
LSP1_ATT	0	3	0	4	82	0.0487804878049	0.75
SLC5A11_GTA	0	10	0	10	89	0.112359550562	1.0
IFNL1_AGA	1	5	0	7	28	0.25	0.857142857143
SLC12A1_CGG	0	1	0	1	79	0.0126582278481	1.0
LUZP1_ACG	0	2	0	2	90	0.0222222222222	1.0
FOXF2_GTA	10	3	0	25	64	0.390625	0.52
DIXDC1_CCG	8	10	0	33	84	0.392857142857	0.545454545455
FMR1NB_GAT	0	1	0	1	57	0.0175438596491	1.0
SPHAR_CCA	1	0	0	3	13	0.230769230769	0.333333333333
ZNF239_GAT	0	2	0	2	51	0.0392156862745	1.0
ODF4_GAT	0	3	0	3	64	0.046875	1.0
PLEKHO1_CGA	0	2	0	2	85	0.0235294117647	1.0
PLEKHO1_CGC	0	4	0	6	85	0.0705882352941	0.666666666667
DIXDC1_TAT	0	1	0	1	84	0.0119047619048	1.0
ANP32A_AGG	0	2	0	2	89	0.0224719101124	1.0
MOAP1_TGT	4	5	0	17	39	0.435897435897	0.529411764706
RBM7_GCT	0	11	0	12	92	0.130434782609	0.916666666667
PLEKHO1_CGT	5	14	0	36	85	0.423529411765	0.527777777778
UBE2E1_AGG	1	5	1	13	75	0.173333333333	0.538461538462
ODF4_GAC	0	1	0	1	64	0.015625	1.0
DIXDC1_CCC	0	1	0	1	84	0.0119047619048	1.0
ZNF239_GAA	0	1	0	1	51	0.0196078431373	1.0
MOAP1_TGA	0	2	0	3	39	0.0769230769231	0.666666666667
RLN3_GGA	0	4	0	4	83	0.0481927710843	1.0
KHDRBS1_GCG	0	7	1	9	89	0.101123595506	0.888888888889
RLN3_GGC	0	1	0	1	83	0.0120481927711	1.0
UBL5_TTG	11	3	0	33	81	0.407407407407	0.424242424242
KREMEN2_TTA	8	1	0	19	86	0.220930232558	0.473684210526
UBL5_TTA	2	0	0	2	81	0.0246913580247	1.0
UBL5_TTC	6	0	1	9	81	0.111111111111	0.777777777778
CNOT11_TCA	0	1	0	1	88	0.0113636363636	1.0
CNOT11_TCG	0	2	0	3	88	0.0340909090909	0.666666666667
CTNNA1_GGT	0	0	1	1	88	0.0113636363636	1.0
UBL5_TTT	0	5	1	8	81	0.0987654320988	0.75
KREMEN2_TTT	9	12	1	37	86	0.43023255814	0.594594594595
RLN3_GGT	2	6	0	28	83	0.33734939759	0.285714285714
RTP2_ACG	2	14	1	24	78	0.307692307692	0.708333333333
GAREM_TAG	0	1	0	1	41	0.0243902439024	1.0
GAREM_TAA	1	0	0	1	41	0.0243902439024	1.0
SGMS2_CCG	0	9	0	12	94	0.127659574468	0.75
SGMS2_CCA	0	1	0	1	94	0.0106382978723	1.0
TIMM10_GAA	0	3	0	9	92	0.0978260869565	0.333333333333
SCTR_AGT	6	8	0	16	89	0.179775280899	0.875
GTF2F2_ACT	0	3	0	3	89	0.0337078651685	1.0
SRM_CGA	4	12	0	34	84	0.404761904762	0.470588235294
TIMM10_GAT	0	2	0	2	92	0.0217391304348	1.0
TSPAN2_TAA	4	1	0	5	90	0.0555555555556	1.0
DIXDC1_TAA	0	2	1	6	84	0.0714285714286	0.5
GTF2F2_ACC	0	1	0	1	89	0.0112359550562	1.0
HOXC6_TTA	0	0	1	1	90	0.0111111111111	1.0
GTF2F2_ACG	7	8	0	42	89	0.47191011236	0.357142857143
SRM_CGC	0	1	0	1	84	0.0119047619048	1.0
MREG_ACT	0	1	0	4	86	0.046511627907	0.25
GLT6D1_ATA	3	8	0	21	67	0.313432835821	0.52380952381
LIX1_CCC	0	1	0	1	90	0.0111111111111	1.0
LIX1_CCA	0	1	0	1	90	0.0111111111111	1.0
LIX1_CCG	2	15	0	21	90	0.233333333333	0.809523809524
SLC35E4_TCA	1	5	0	10	88	0.113636363636	0.6
TMEM239_TAT	5	3	0	21	90	0.233333333333	0.380952380952
SYT10_TAT	0	2	0	2	83	0.0240963855422	1.0
ZNF768_GTT	2	3	0	35	75	0.466666666667	0.142857142857
CUNH8ORF88_ATC	0	2	0	2	16	0.125	1.0
RTCB_ACA	0	2	0	2	82	0.0243902439024	1.0
GLT6D1_ATT	1	5	0	8	67	0.119402985075	0.75
SYT10_TAA	0	4	1	8	83	0.0963855421687	0.625
ZNF768_GTC	0	3	0	5	75	0.0666666666667	0.6
SYT10_TAC	1	0	1	2	83	0.0240963855422	1.0
DIXDC1_TAG	1	0	0	1	84	0.0119047619048	1.0
SLC35E4_TCT	1	5	0	8	88	0.0909090909091	0.75
SYT10_TAG	0	0	1	3	83	0.0361445783133	0.333333333333
RBM7_GCC	3	9	0	18	92	0.195652173913	0.666666666667
BAHCC1_GTT	0	1	0	1	67	0.0149253731343	1.0
TRPC6_TCG	2	7	0	10	88	0.113636363636	0.9
CCDC134_GTT	9	1	0	16	91	0.175824175824	0.625
SOX21_CCT	0	8	1	10	64	0.15625	0.9
APOH_TAA	1	6	0	30	90	0.333333333333	0.233333333333
CAPN15_GAA	0	1	0	1	82	0.0121951219512	1.0
APOH_TAG	2	1	0	4	90	0.0444444444444	0.75
MESD_CAT	1	0	0	1	8	0.125	1.0
SOX21_CCA	11	5	0	26	64	0.40625	0.615384615385
BAHCC1_GTA	0	5	0	7	67	0.10447761194	0.714285714286
ARMCX1_CTC	0	1	0	1	69	0.0144927536232	1.0
IFFO1_CGT	6	11	0	30	84	0.357142857143	0.566666666667
MIEF2_AAT	0	6	0	7	86	0.0813953488372	0.857142857143
HERPUD1_GGA	0	1	0	1	90	0.0111111111111	1.0
HSPA12A_TCA	3	5	0	11	88	0.125	0.727272727273
ADIPOR2_CGC	0	2	0	2	92	0.0217391304348	1.0
ADIPOR2_CGA	0	3	0	3	92	0.0326086956522	1.0
SMAD1_TTA	2	3	0	13	93	0.139784946237	0.384615384615
SEC14L1_CGC	0	1	0	1	88	0.0113636363636	1.0
DSCAML1_GTT	0	1	0	1	75	0.0133333333333	1.0
TTC39B_CCG	4	13	0	32	75	0.426666666667	0.53125
ADIPOR2_CGT	2	11	0	14	92	0.152173913043	0.928571428571
MIEF2_AAG	0	1	0	1	86	0.0116279069767	1.0
TTC39B_CCC	0	1	0	1	75	0.0133333333333	1.0
MIEF2_AAA	1	6	0	13	86	0.151162790698	0.538461538462
HSPA12A_TCT	0	1	0	1	88	0.0113636363636	1.0
MIEF2_AAC	0	1	0	1	86	0.0116279069767	1.0
KLRF1_GAC	2	4	0	10	46	0.217391304348	0.6
KLRF1_GAG	2	3	0	9	46	0.195652173913	0.555555555556
NFS1_CCG	3	10	0	17	84	0.202380952381	0.764705882353
KCNK10_GTA	0	9	1	11	89	0.123595505618	0.909090909091
APOPT1_TTG	0	1	0	3	78	0.0384615384615	0.333333333333
APOPT1_TTA	1	4	0	13	78	0.166666666667	0.384615384615
MREG_ACG	7	9	1	28	86	0.325581395349	0.607142857143
APOPT1_TTC	0	1	0	1	78	0.0128205128205	1.0
ZSCAN18_TGT	0	1	0	1	48	0.0208333333333	1.0
ELMOD3_CGA	0	4	0	4	90	0.0444444444444	1.0
ELMOD3_CGC	0	3	0	3	90	0.0333333333333	1.0
KLHL12_GCG	4	9	0	29	89	0.325842696629	0.448275862069
NIPA1_TAT	4	6	0	15	88	0.170454545455	0.666666666667
ELMOD3_CGT	3	8	0	15	90	0.166666666667	0.733333333333
ZSCAN18_TGA	1	2	0	15	48	0.3125	0.2
ZSCAN18_TGG	0	1	0	1	48	0.0208333333333	1.0
CABP4_TGC	0	1	0	1	79	0.0126582278481	1.0
CABP4_TGA	0	3	1	9	79	0.113924050633	0.444444444444
CUNH15ORF40_ACT	0	1	0	1	14	0.0714285714286	1.0
CABP4_TGG	10	5	0	18	79	0.227848101266	0.833333333333
PI16_TCT	0	2	0	2	83	0.0240963855422	1.0
RNF224_CGT	1	10	0	16	58	0.275862068966	0.6875
CUNH19ORF57_GCG	0	1	0	1	13	0.0769230769231	1.0
TMTC3_TGA	2	0	0	2	89	0.0224719101124	1.0
CUNH15ORF40_ACC	0	1	1	2	14	0.142857142857	1.0
RFLNA_GCT	3	0	0	6	13	0.461538461538	0.5
CABP4_TGT	8	2	1	15	79	0.189873417722	0.733333333333
TIMM22_TCA	2	8	0	21	90	0.233333333333	0.47619047619
NIPSNAP1_AGT	10	8	0	35	86	0.406976744186	0.514285714286
PI16_TCG	2	10	0	15	83	0.180722891566	0.8
FAM161B_ATA	0	2	0	4	79	0.0506329113924	0.5
PI16_TCA	0	4	0	4	83	0.0481927710843	1.0
RNF224_CGC	0	2	0	2	58	0.0344827586207	1.0
RNF224_CGA	3	8	0	19	58	0.327586206897	0.578947368421
TIMM22_TCC	0	1	0	1	90	0.0111111111111	1.0
GRK7_ATT	0	2	0	2	67	0.0298507462687	1.0
NTNG2_CTT	6	7	0	20	78	0.25641025641	0.65
ID1_ACA	8	3	0	18	84	0.214285714286	0.611111111111
UBE2D3_CGT	5	11	0	18	84	0.214285714286	0.888888888889
ID1_ACG	4	12	0	26	84	0.309523809524	0.615384615385
GRK7_ATA	0	3	0	3	67	0.044776119403	1.0
MAN1C1_ACT	1	10	0	12	84	0.142857142857	0.916666666667
UBE2D3_CGC	1	0	0	1	84	0.0119047619048	1.0
UBE2D3_CGA	3	0	0	8	84	0.0952380952381	0.375
ID1_ACT	14	2	0	26	84	0.309523809524	0.615384615385
ZBED2_CAT	0	1	0	1	64	0.015625	1.0
CHCHD5_GCT	0	2	0	2	88	0.0227272727273	1.0
C5H12ORF75_GGG	0	1	0	1	4	0.25	1.0
HAUS8_CCA	0	1	0	1	87	0.0114942528736	1.0
ARL8A_AGG	10	8	0	27	81	0.333333333333	0.666666666667
CAPNS1_ATA	2	5	0	11	84	0.130952380952	0.636363636364
WDYHV1_CCT	0	1	0	1	92	0.0108695652174	1.0
LECT1_GGT	1	6	0	9	70	0.128571428571	0.777777777778
HAUS8_CCG	3	9	0	23	87	0.264367816092	0.521739130435
CHCHD5_GCA	0	1	0	1	88	0.0113636363636	1.0
RPL26_TTT	1	7	0	16	88	0.181818181818	0.5
CHCHD5_GCG	8	6	0	17	88	0.193181818182	0.823529411765
ZBED2_CAA	0	2	0	3	64	0.046875	0.666666666667
WDYHV1_CCA	0	3	0	6	92	0.0652173913043	0.5
WDYHV1_CCC	0	2	0	2	92	0.0217391304348	1.0
HAUS8_CCT	0	4	0	4	87	0.0459770114943	1.0
WDYHV1_CCG	1	13	0	15	92	0.163043478261	0.933333333333
SPOCK2_AGT	0	4	0	6	88	0.0681818181818	0.666666666667
MRC1_CCT	0	1	0	1	86	0.0116279069767	1.0
HMX3_GCT	0	2	0	2	68	0.0294117647059	1.0
SKI_AGG	3	7	0	12	80	0.15	0.833333333333
CXCL17_TCT	0	4	0	5	72	0.0694444444444	0.8
NCS1_CAA	11	7	0	31	82	0.378048780488	0.58064516129
IGF1R_CCA	0	1	0	1	80	0.0125	1.0
NCS1_CAC	14	11	0	26	82	0.317073170732	0.961538461538
SPOCK2_AGG	1	5	0	8	88	0.0909090909091	0.75
BMF_TGG	0	3	0	4	78	0.0512820512821	0.75
BMF_TGA	3	5	0	10	78	0.128205128205	0.8
SPOCK2_AGA	4	11	0	29	88	0.329545454545	0.51724137931
ALG12_GGT	1	2	0	4	87	0.0459770114943	0.75
FBXL13_ACG	2	2	0	6	81	0.0740740740741	0.666666666667
CXCL17_TCC	0	2	0	2	72	0.0277777777778	1.0
TRIM68_CGA	0	3	0	4	71	0.056338028169	0.75
CXCL17_TCA	7	6	0	22	72	0.305555555556	0.590909090909
NMS_CTC	0	7	0	7	67	0.10447761194	1.0
RAB5A_CGC	6	0	0	13	92	0.141304347826	0.461538461538
GPX8_AAT	15	8	0	43	90	0.477777777778	0.53488372093
RAB5A_CGG	9	1	1	28	92	0.304347826087	0.392857142857
HES2_TCG	1	3	0	5	73	0.0684931506849	0.8
WFDC13_CCA	0	2	0	2	64	0.03125	1.0
GALNT12_CGA	0	1	0	2	85	0.0235294117647	0.5
ATG14_GAT	0	0	1	1	89	0.0112359550562	1.0
EPHB3_TGA	1	2	1	4	91	0.043956043956	1.0
HES2_TCA	4	10	0	31	73	0.424657534247	0.451612903226
WFDC13_CCG	4	12	0	29	64	0.453125	0.551724137931
CREG1_CCG	0	7	0	7	86	0.0813953488372	1.0
CREG1_CCC	0	1	0	1	86	0.0116279069767	1.0
CSRNP1_GTT	1	4	0	9	86	0.104651162791	0.555555555556
CTNNAL1_AGG	0	0	1	1	85	0.0117647058824	1.0
STARD7_AGA	0	2	0	2	90	0.0222222222222	1.0
CLEC7A_AGC	0	3	0	3	83	0.0361445783133	1.0
C1H19ORF12_CAT	1	0	0	1	4	0.25	1.0
HES2_TCT	3	6	1	19	73	0.260273972603	0.526315789474
NMD3_GGC	0	7	0	10	89	0.112359550562	0.7
STARD7_AGG	0	1	0	1	90	0.0111111111111	1.0
PDCD2L_CTA	0	6	0	6	87	0.0689655172414	1.0
CLEC7A_AGA	0	3	0	4	83	0.0481927710843	0.75
CHI3L1_CCG	2	7	0	15	81	0.185185185185	0.6
ARR3_TCG	2	8	0	26	67	0.388059701493	0.384615384615
CHI3L1_CCA	0	1	0	1	81	0.0123456790123	1.0
WFDC6_TTA	0	0	1	1	4	0.25	1.0
IFNL1_TCA	0	5	0	5	28	0.178571428571	1.0
C1QTNF9B-AS1_ACG	1	1	0	3	7	0.428571428571	0.666666666667
C1QTNF9B-AS1_ACA	0	0	1	1	7	0.142857142857	1.0
C1QTNF9B-AS1_ACC	0	2	0	2	7	0.285714285714	1.0
LONP2_AAT	0	1	0	1	89	0.0112359550562	1.0
WFDC6_TTT	0	1	0	2	4	0.5	0.5
CUNH19ORF12_GGG	0	1	0	1	15	0.0666666666667	1.0
AP5B1_TGT	0	1	0	1	83	0.0120481927711	1.0
XKR8_TGT	6	11	0	37	85	0.435294117647	0.459459459459
CUNH19ORF12_GGA	0	1	0	1	15	0.0666666666667	1.0
SLC24A3_CAT	1	2	0	4	85	0.0470588235294	0.75
PRTN3_AAG	0	7	0	12	36	0.333333333333	0.583333333333
PRTN3_AAA	2	8	0	17	36	0.472222222222	0.588235294118
CINP_GAT	0	1	0	1	91	0.010989010989	1.0
XKR8_TGA	1	5	0	11	85	0.129411764706	0.545454545455
CUNH19ORF12_GGT	0	2	1	3	15	0.2	1.0
AP5B1_TGA	0	4	0	5	83	0.0602409638554	0.8
PRTN3_AAT	0	2	0	2	36	0.0555555555556	1.0
CHI3L1_CCT	0	1	0	1	81	0.0123456790123	1.0
LPGAT1_TGT	3	16	0	41	88	0.465909090909	0.463414634146
CLDN12_TTG	0	3	0	6	91	0.0659340659341	0.5
RAB34_TAT	1	3	0	6	81	0.0740740740741	0.666666666667
CUNH10ORF10_AAA	0	3	0	6	17	0.352941176471	0.5
TUBB4A_CGA	18	0	1	24	84	0.285714285714	0.791666666667
PITX3_GTT	8	2	1	30	84	0.357142857143	0.366666666667
ABHD10_TTA	0	0	1	1	92	0.0108695652174	1.0
ABHD10_TTC	0	1	0	1	92	0.0108695652174	1.0
ABHD10_TTG	0	1	0	1	92	0.0108695652174	1.0
MXI1_CCG	3	10	0	16	88	0.181818181818	0.8125
RAB34_TAG	1	0	0	1	81	0.0123456790123	1.0
RAB34_TAA	3	0	0	3	81	0.037037037037	1.0
FSD2_GGA	0	1	0	1	84	0.0119047619048	1.0
CCDC152_CGT	2	9	0	17	90	0.188888888889	0.647058823529
DLX6_GCG	0	1	0	1	83	0.0120481927711	1.0
QDPR_CCC	0	3	0	3	85	0.0352941176471	1.0
GJB2_GGT	1	6	1	20	90	0.222222222222	0.4
QDPR_CCA	1	6	0	12	85	0.141176470588	0.583333333333
QDPR_CCG	0	1	0	1	85	0.0117647058824	1.0
CXCR3_GCA	0	4	0	7	83	0.0843373493976	0.571428571429
PTAFR_CAT	1	1	1	4	89	0.0449438202247	0.75
SLC23A2_CAT	0	7	0	19	90	0.211111111111	0.368421052632
VEGFB_AAC	0	5	0	6	85	0.0705882352941	0.833333333333
KCNV1_GCG	0	1	1	2	88	0.0227272727273	1.0
TYRO3_ACA	0	0	1	1	86	0.0116279069767	1.0
CYSLTR1_TCG	8	6	0	18	84	0.214285714286	0.777777777778
CXCR3_GCT	0	1	0	1	83	0.0120481927711	1.0
GJB2_GGA	0	2	0	2	90	0.0222222222222	1.0
TNP1_ACG	4	0	0	4	88	0.0454545454545	1.0
GJB2_GGC	2	7	0	16	90	0.177777777778	0.5625
CYSLTR1_TCA	0	0	1	1	84	0.0119047619048	1.0
CHST8_GCG	0	1	0	1	88	0.0113636363636	1.0
AFAP1L2_ATT	0	1	0	1	88	0.0113636363636	1.0
PSMB7_CAT	4	7	0	15	92	0.163043478261	0.733333333333
CHST8_GCA	0	2	0	2	88	0.0227272727273	1.0
SLC10A7_AAT	2	8	1	13	87	0.149425287356	0.846153846154
KCNA5_ATA	5	7	0	42	85	0.494117647059	0.285714285714
PSMB7_CAA	0	1	0	1	92	0.0108695652174	1.0
CHST8_GCT	0	10	0	11	88	0.125	0.909090909091
D2HGDH_GCA	0	2	0	2	89	0.0224719101124	1.0
MPLKIP_TCA	0	4	0	6	88	0.0681818181818	0.666666666667
RITA1_TTG	2	5	0	16	85	0.188235294118	0.4375
RITA1_TTC	0	1	0	1	85	0.0117647058824	1.0
RITA1_TTA	4	13	0	27	85	0.317647058824	0.62962962963
SPATA13_ATA	0	1	0	1	78	0.0128205128205	1.0
DDIT4L_GTT	0	2	1	3	87	0.0344827586207	1.0
ZNF682_CTG	0	2	0	2	8	0.25	1.0
IFITM1_GGA	0	1	0	1	19	0.0526315789474	1.0
PRKCG_ATA	0	1	0	1	89	0.0112359550562	1.0
RAB2A_GTC	0	1	0	1	90	0.0111111111111	1.0
SLC4A1_CGT	0	1	0	4	87	0.0459770114943	0.25
TSPAN1_GAA	0	2	0	4	91	0.043956043956	0.5
CUNH21ORF62_ATA	3	1	1	6	15	0.4	0.833333333333
RAB2A_GTA	0	1	0	1	90	0.0111111111111	1.0
WDR88_AAT	0	1	0	1	85	0.0117647058824	1.0
PVRL3_GCG	3	6	0	14	47	0.297872340426	0.642857142857
FBXO7_AGA	0	3	0	3	87	0.0344827586207	1.0
ARL4D_GCT	0	1	0	1	82	0.0121951219512	1.0
NDUFAF3_TTT	6	7	0	29	92	0.315217391304	0.448275862069
FCGR1A_TAG	0	1	1	3	10	0.3	0.666666666667
DUS3L_CGA	1	4	0	6	80	0.075	0.833333333333
ARL4D_GCA	0	4	0	4	82	0.0487804878049	1.0
ARL4D_GCG	0	6	1	9	82	0.109756097561	0.777777777778
MEGF10_CGG	0	1	0	1	90	0.0111111111111	1.0
INPP5E_TCA	0	2	0	2	81	0.0246913580247	1.0
LRRC55_ATA	10	6	0	26	80	0.325	0.615384615385
INPP5E_TCG	2	3	0	7	81	0.0864197530864	0.714285714286
LMOD1_TCT	0	5	0	9	84	0.107142857143	0.555555555556
KIAA1549L_TTT	0	1	0	1	72	0.0138888888889	1.0
FAM53A_AGT	0	1	0	1	59	0.0169491525424	1.0
AMMECR1L_GTA	0	3	0	12	91	0.131868131868	0.25
INPP5E_TCT	0	2	0	2	81	0.0246913580247	1.0
FAM53A_AGG	0	1	0	1	59	0.0169491525424	1.0
LMOD1_TCG	0	8	0	19	84	0.22619047619	0.421052631579
LMOD1_TCA	0	3	0	4	84	0.047619047619	0.75
PRRT4_AAA	0	3	1	4	81	0.0493827160494	1.0
FAM53A_AGA	4	5	0	14	59	0.237288135593	0.642857142857
ATF1_TGA	1	5	0	9	87	0.103448275862	0.666666666667
ATF1_TGC	0	7	0	10	87	0.114942528736	0.7
ATF1_TGG	3	0	0	3	87	0.0344827586207	1.0
GUCD1_ACA	1	4	0	5	84	0.0595238095238	1.0
PAOX_TAT	3	7	0	21	82	0.256097560976	0.47619047619
GUCD1_ACG	1	5	0	8	84	0.0952380952381	0.75
WBP2NL_GAC	0	5	0	6	82	0.0731707317073	0.833333333333
COL6A2_GAA	0	1	0	1	79	0.0126582278481	1.0
CACFD1_GGA	0	3	0	3	90	0.0333333333333	1.0
ATF1_TGT	1	6	0	15	87	0.172413793103	0.466666666667
RPL26_TTG	6	0	0	7	88	0.0795454545455	0.857142857143
IFITM1_GGT	4	0	0	6	19	0.315789473684	0.666666666667
GALNT11_TAG	3	0	0	9	93	0.0967741935484	0.333333333333
TMBIM4_TCA	1	8	0	9	88	0.102272727273	1.0
TMBIM4_TCG	4	14	0	35	88	0.397727272727	0.514285714286
GUCD1_ACT	14	10	0	32	84	0.380952380952	0.75
SSC5D_ACG	0	1	0	1	71	0.0140845070423	1.0
KRT9_GTA	2	4	0	22	55	0.4	0.272727272727
KRT9_GTC	0	1	0	1	55	0.0181818181818	1.0
HDAC10_CAT	0	1	0	1	85	0.0117647058824	1.0
COX6C_CGG	0	0	1	1	4	0.25	1.0
ZNF580_GTC	0	1	0	1	53	0.0188679245283	1.0
ZNF580_GTA	5	1	0	8	53	0.150943396226	0.75
KRT9_GTT	2	3	0	6	55	0.109090909091	0.833333333333
SSC5D_ACT	0	1	0	1	71	0.0140845070423	1.0
ZNF580_GTT	4	0	0	4	53	0.0754716981132	1.0
CAPS2_TAA	2	0	0	2	65	0.0307692307692	1.0
SYNJ1_TAA	0	5	0	8	84	0.0952380952381	0.625
UBE2G2_AAT	1	8	0	12	86	0.139534883721	0.75
PER2_TTA	1	3	0	4	75	0.0533333333333	1.0
CPA5_CCG	3	8	0	14	77	0.181818181818	0.785714285714
NHEJ1_CTA	0	2	1	3	91	0.032967032967	1.0
DEFB134_CAT	5	0	0	6	38	0.157894736842	0.833333333333
ANKRD13B_TCG	0	4	0	4	85	0.0470588235294	1.0
ANKRD13B_TCA	0	3	1	4	85	0.0470588235294	1.0
RTN4R_GAT	2	3	0	5	75	0.0666666666667	1.0
NHEJ1_CTT	0	1	0	1	91	0.010989010989	1.0
MINOS1_TCG	1	3	0	7	93	0.0752688172043	0.571428571429
TRAPPC9_TTA	4	5	0	28	76	0.368421052632	0.321428571429
GNAI3_ACG	2	3	0	8	88	0.0909090909091	0.625
CD151_TCC	0	3	0	3	82	0.0365853658537	1.0
ANKRD13B_TCT	2	7	0	15	85	0.176470588235	0.6
DEFB134_CAG	5	1	1	15	38	0.394736842105	0.466666666667
DEFB134_CAA	8	0	0	11	38	0.289473684211	0.727272727273
TMEM5_GAC	0	4	0	5	83	0.0602409638554	0.8
DEFB134_CAC	1	6	0	7	38	0.184210526316	1.0
PWWP2A_GCA	0	1	0	1	85	0.0117647058824	1.0
CDC25C_TGA	3	6	0	15	82	0.182926829268	0.6
NACC1_CTT	0	12	0	21	81	0.259259259259	0.571428571429
PWWP2A_GCG	0	8	0	9	85	0.105882352941	0.888888888889
ANKRD24_TGT	0	2	0	2	80	0.025	1.0
PLBD2_CGT	4	7	1	19	86	0.220930232558	0.631578947368
NUP35_CGA	0	1	0	5	92	0.054347826087	0.2
NACC1_CTA	13	4	0	26	81	0.320987654321	0.653846153846
OPCML_AGT	1	2	0	3	84	0.0357142857143	1.0
TSC22D3_CGA	4	10	0	39	92	0.423913043478	0.358974358974
ZCCHC9_ACG	7	10	1	40	92	0.434782608696	0.45
ANKRD24_TGG	0	2	0	2	80	0.025	1.0
HUNK_GCA	0	1	0	1	79	0.0126582278481	1.0
HUNK_GCG	1	2	0	3	79	0.0379746835443	1.0
ANKRD24_TGA	0	3	0	3	80	0.0375	1.0
FNDC3B_CGT	0	6	0	7	91	0.0769230769231	0.857142857143
TLR10_GGT	0	1	0	1	62	0.0161290322581	1.0
WDR37_CCT	0	2	0	3	87	0.0344827586207	0.666666666667
BUB3_TCG	0	2	0	3	92	0.0326086956522	0.666666666667
MZB1_TCT	1	11	1	31	90	0.344444444444	0.41935483871
MZB1_TCG	9	9	1	33	90	0.366666666667	0.575757575758
WDR37_CCG	0	5	0	6	87	0.0689655172414	0.833333333333
CYS1_CCT	4	5	0	10	33	0.30303030303	0.9
MZB1_TCA	0	1	1	2	90	0.0222222222222	1.0
SDHAF4_CCT	0	2	0	2	68	0.0294117647059	1.0
KIF1BP_TGA	1	0	0	1	63	0.015873015873	1.0
SMIM7_GCC	0	2	0	2	88	0.0227272727273	1.0
GYS1_GTC	0	1	0	1	89	0.0112359550562	1.0
GYS1_GTA	1	7	0	15	89	0.168539325843	0.533333333333
MAP3K11_TCG	0	2	0	2	85	0.0235294117647	1.0
GYS1_GTT	1	9	0	11	89	0.123595505618	0.909090909091
CCSER1_ACG	0	3	0	3	83	0.0361445783133	1.0
HIGD1A_TCT	1	2	0	7	92	0.0760869565217	0.428571428571
FHOD1_TGA	0	3	0	3	82	0.0365853658537	1.0
TIMM17B_CTA	16	2	0	33	88	0.375	0.545454545455
ZNF337_TCG	0	2	0	2	11	0.181818181818	1.0
GSTO2_AAT	0	4	0	4	60	0.0666666666667	1.0
HIGD1A_TCA	0	1	1	2	92	0.0217391304348	1.0
ACADSB_TCT	0	1	0	2	89	0.0224719101124	0.5
HPS1_AAA	0	4	0	4	90	0.0444444444444	1.0
HIGD1A_TCG	12	0	1	18	92	0.195652173913	0.722222222222
GAL3ST1_CGA	9	9	0	29	81	0.358024691358	0.620689655172
TIMM17B_CTT	13	7	2	32	88	0.363636363636	0.6875
CCM2_TAG	2	0	0	2	85	0.0235294117647	1.0
CCM2_TAA	2	0	0	2	85	0.0235294117647	1.0
LRRTM4_TGA	6	18	0	29	94	0.308510638298	0.827586206897
BEST3_TAT	2	6	0	11	90	0.122222222222	0.727272727273
GSTA3_AAT	0	1	0	2	8	0.25	0.5
LRCOL1_CTA	12	5	0	31	69	0.449275362319	0.548387096774
DUSP2_CTT	1	2	0	6	85	0.0705882352941	0.5
EIF4G3_CCG	0	1	0	1	85	0.0117647058824	1.0
COL1A1_TTA	0	2	0	2	75	0.0266666666667	1.0
MAP6D1_CCG	0	3	0	3	65	0.0461538461538	1.0
EIF4G3_CCA	0	1	0	1	85	0.0117647058824	1.0
BEST3_TAG	1	15	1	22	90	0.244444444444	0.772727272727
MLANA_AAC	0	12	0	16	90	0.177777777778	0.75
TRIM62_TTA	5	0	1	10	82	0.121951219512	0.6
BEST3_TAA	10	0	0	10	90	0.111111111111	1.0
PPP2R2B_CTT	0	2	0	2	81	0.0246913580247	1.0
TRMT61A_GCG	2	3	0	6	93	0.0645161290323	0.833333333333
POP4_AGA	3	8	0	21	91	0.230769230769	0.52380952381
MORF4L1_CCG	1	7	0	8	85	0.0941176470588	1.0
POP4_AGG	0	3	0	3	91	0.032967032967	1.0
PRKACB_TCC	9	11	0	44	89	0.494382022472	0.454545454545
PRKACB_TCA	0	1	0	3	89	0.0337078651685	0.333333333333
SMIM15_GGT	6	0	0	9	88	0.102272727273	0.666666666667
PADI6_GCA	0	2	0	2	77	0.025974025974	1.0
LIMCH1_TAA	1	0	0	1	82	0.0121951219512	1.0
TRMT61A_GCT	1	7	0	10	93	0.10752688172	0.8
PPP2R2B_CTA	0	3	0	3	81	0.037037037037	1.0
LIMCH1_TAG	1	0	0	1	82	0.0121951219512	1.0
GPR15_GTT	0	1	0	1	92	0.0108695652174	1.0
ZNF341_ACT	0	1	0	1	75	0.0133333333333	1.0
LOX_CGG	0	4	0	5	88	0.0568181818182	0.8
LOX_CGA	0	3	0	3	88	0.0340909090909	1.0
CNIH1_CCT	0	1	0	1	87	0.0114942528736	1.0
LOX_CGC	0	2	0	2	88	0.0227272727273	1.0
GPR151_CGT	9	5	1	40	91	0.43956043956	0.375
FAM162A_GTC	0	8	0	12	90	0.133333333333	0.666666666667
FAM162A_GTA	10	10	2	36	90	0.4	0.611111111111
GNB1L_TAG	2	0	0	2	90	0.0222222222222	1.0
CPSF1_AGG	0	0	1	1	84	0.0119047619048	1.0
ITGB1_CGC	1	4	0	8	90	0.0888888888889	0.625
LOX_CGT	4	5	1	32	88	0.363636363636	0.3125
CNIH1_CCC	1	4	1	6	87	0.0689655172414	1.0
CNIH1_CCA	1	2	0	3	87	0.0344827586207	1.0
CNIH1_CCG	10	4	0	29	87	0.333333333333	0.48275862069
GPR151_CGG	14	2	0	28	91	0.307692307692	0.571428571429
GLTP_TCT	15	11	0	40	89	0.449438202247	0.65
TAGLN_AGA	0	6	0	6	91	0.0659340659341	1.0
FAM162A_GTT	5	9	0	17	90	0.188888888889	0.823529411765
GPR151_CGC	6	8	0	21	91	0.230769230769	0.666666666667
TUBA1C_CTC	0	1	0	1	24	0.0416666666667	1.0
PDCL2_CGC	12	0	0	15	89	0.168539325843	0.8
TUBA1C_CTA	2	3	0	11	24	0.458333333333	0.454545454545
PDCL2_CGA	8	7	0	24	89	0.269662921348	0.625
CPNE2_CCG	0	1	0	1	88	0.0113636363636	1.0
PDCL2_CGG	2	16	0	21	89	0.23595505618	0.857142857143
ZBED8_GCG	1	11	0	14	62	0.225806451613	0.857142857143
CXCR2_CCG	3	5	1	23	55	0.418181818182	0.391304347826
DAB1_CCA	0	1	0	1	90	0.0111111111111	1.0
CUNH12ORF54_CGG	0	1	0	1	4	0.25	1.0
PDLIM5_ACC	2	6	0	12	87	0.137931034483	0.666666666667
APOL2_TGT	0	0	2	3	9	0.333333333333	0.666666666667
PDCL2_CGT	2	10	0	26	89	0.292134831461	0.461538461538
CUNH12ORF54_CGT	1	0	0	1	4	0.25	1.0
CARNS1_TTA	10	9	1	35	79	0.443037974684	0.571428571429
RUVBL2_CGA	0	3	0	4	92	0.0434782608696	0.75
RASSF10_CCA	1	5	0	7	82	0.0853658536585	0.857142857143
DACH1_TAT	0	2	0	2	72	0.0277777777778	1.0
SLC6A20_AAA	0	2	0	2	76	0.0263157894737	1.0
TCP10L2_TGG	0	1	0	1	10	0.1	1.0
RUVBL2_CGT	2	3	0	6	92	0.0652173913043	0.833333333333
TAF13_CGG	5	7	0	32	87	0.367816091954	0.375
PAK1IP1_TGA	9	5	1	34	91	0.373626373626	0.441176470588
SMTNL1_GGT	0	1	0	1	86	0.0116279069767	1.0
NR2C2AP_TAA	6	1	0	8	90	0.0888888888889	0.875
MYOZ3_TGT	10	2	0	20	86	0.232558139535	0.6
ADAMTSL3_TAG	10	0	0	10	79	0.126582278481	1.0
RELL1_GTA	0	3	0	3	92	0.0326086956522	1.0
DXO_ACT	1	10	1	21	91	0.230769230769	0.571428571429
LRFN3_GTA	2	6	0	13	83	0.156626506024	0.615384615385
ADAMTSL3_TAA	9	15	0	30	79	0.379746835443	0.8
RHEB_CGT	12	1	0	14	89	0.157303370787	0.928571428571
EXOC8_GGA	0	3	0	4	87	0.0459770114943	0.75
DXO_ACA	0	0	1	1	91	0.010989010989	1.0
MXI1_CCT	0	3	0	3	88	0.0340909090909	1.0
MYOZ3_TGA	4	0	0	5	86	0.0581395348837	0.8
RELL1_GTT	0	1	0	1	92	0.0108695652174	1.0
DXO_ACG	0	5	0	7	91	0.0769230769231	0.714285714286
RHEB_CGA	14	1	0	19	89	0.213483146067	0.789473684211
PGM2L1_CGA	0	1	0	1	90	0.0111111111111	1.0
RHEB_CGC	9	1	1	11	89	0.123595505618	1.0
RPL37A_CAA	5	1	0	6	87	0.0689655172414	1.0
RHEB_CGG	7	15	1	38	89	0.426966292135	0.605263157895
DEFB135_ACA	0	3	0	3	36	0.0833333333333	1.0
FUBP1_TGC	2	2	0	6	93	0.0645161290323	0.666666666667
DEFB135_ACC	4	0	0	4	36	0.111111111111	1.0
GAA_TCT	0	1	0	1	79	0.0126582278481	1.0
UBAP2L_ATA	0	2	0	3	88	0.0340909090909	0.666666666667
LCE1F_AAC	1	0	0	1	3	0.333333333333	1.0
DEFB135_ACG	5	1	0	7	36	0.194444444444	0.857142857143
LCE1F_AAA	0	0	1	1	3	0.333333333333	1.0
MSMB_ATT	3	4	0	8	64	0.125	0.875
EIF2A_CTA	0	2	0	2	92	0.0217391304348	1.0
ZFP14_CGC	0	1	0	1	37	0.027027027027	1.0
COL11A2_ATA	0	10	0	10	78	0.128205128205	1.0
ZFP14_CGG	5	1	0	10	37	0.27027027027	0.6
GAA_TCG	0	2	0	2	79	0.0253164556962	1.0
ACTC1_ATA	5	0	1	10	87	0.114942528736	0.6
CLDN20_GCG	0	5	0	7	90	0.0777777777778	0.714285714286
CLDN20_GCA	0	4	0	4	90	0.0444444444444	1.0
DEFB135_ACT	1	5	0	7	36	0.194444444444	0.857142857143
GAA_TCA	0	1	0	1	79	0.0126582278481	1.0
ZFP14_CGT	0	1	0	1	37	0.027027027027	1.0
MSMB_ATA	0	3	1	8	64	0.125	0.5
MSMB_ATC	1	4	1	7	64	0.109375	0.857142857143
ZC3HAV1L_CTA	8	8	2	33	76	0.434210526316	0.545454545455
C1QTNF8_CCA	2	5	0	10	52	0.192307692308	0.7
ZCCHC5_AGG	1	1	0	4	32	0.125	0.5
PINX1_AAT	0	0	1	1	91	0.010989010989	1.0
TRIM54_GAT	0	1	0	1	87	0.0114942528736	1.0
TAL2_CTT	0	3	0	6	87	0.0689655172414	0.5
TMEM233_GAA	0	2	0	2	85	0.0235294117647	1.0
CYB5RL_TAG	0	1	0	2	5	0.4	0.5
TMEM178A_GTC	0	1	0	1	92	0.0108695652174	1.0
TAF6_TAA	2	0	1	12	87	0.137931034483	0.25
MEGF10_CGT	4	8	0	24	90	0.266666666667	0.5
CHRDL1_GAT	0	1	0	1	84	0.0119047619048	1.0
ABRAXAS1_TGA	0	1	0	2	9	0.222222222222	0.5
SAMD8_TGA	4	10	0	23	91	0.252747252747	0.608695652174
SHISA6_TGT	0	4	0	4	76	0.0526315789474	1.0
FXYD1_AGT	8	1	0	34	71	0.478873239437	0.264705882353
TRAPPC12_ACG	1	3	1	5	81	0.0617283950617	1.0
BICC1_TAA	1	0	0	1	87	0.0114942528736	1.0
TRAPPC12_ACA	0	1	0	1	81	0.0123456790123	1.0
BICC1_TAG	2	19	0	25	87	0.287356321839	0.84
FXYD1_AGC	0	2	0	2	71	0.0281690140845	1.0
LCE3D_GAT	0	0	1	1	5	0.2	1.0
FXYD1_AGA	0	2	0	2	71	0.0281690140845	1.0
HDGF_AGT	2	9	0	16	84	0.190476190476	0.6875
FXYD1_AGG	0	2	0	2	71	0.0281690140845	1.0
PCP4L1_TCG	8	0	0	8	89	0.0898876404494	1.0
KCTD6_TGA	0	1	0	1	93	0.010752688172	1.0
FOLR3_GAA	0	1	0	1	8	0.125	1.0
NSF_ACA	0	1	0	1	84	0.0119047619048	1.0
NSF_ACG	2	10	0	16	84	0.190476190476	0.75
MRPS23_ACG	10	4	1	27	92	0.29347826087	0.555555555556
PSEN2_ATT	4	10	0	15	89	0.168539325843	0.933333333333
HLF_AAA	0	0	1	1	89	0.0112359550562	1.0
MRPS23_ACC	0	2	0	2	92	0.0217391304348	1.0
PRSS27_AGT	0	1	0	1	63	0.015873015873	1.0
RNF220_TCA	0	1	0	1	85	0.0117647058824	1.0
PLA2G4F_TGA	1	4	0	6	83	0.0722891566265	0.833333333333
CYB5RL_TAA	1	0	0	2	5	0.4	0.5
PSEN2_ATA	1	4	0	5	89	0.0561797752809	1.0
FBXW8_TAA	3	0	0	7	83	0.0843373493976	0.428571428571
GALR3_GGA	2	5	0	8	69	0.115942028986	0.875
DDX46_TCG	1	7	0	9	87	0.103448275862	0.888888888889
AGXT_CAT	0	5	0	7	71	0.0985915492958	0.714285714286
VAT1_GAA	0	1	0	1	84	0.0119047619048	1.0
IGLL5_ATT	1	4	0	7	17	0.411764705882	0.714285714286
CCDC116_CTA	0	2	0	8	84	0.0952380952381	0.25
COQ3_GCG	6	12	0	28	86	0.325581395349	0.642857142857
PLAC1_ACT	0	1	0	1	81	0.0123456790123	1.0
COCH_TGT	0	1	0	1	93	0.010752688172	1.0
SPATA45_TCG	3	0	0	3	44	0.0681818181818	1.0
PGPEP1L_GGT	2	5	0	7	47	0.148936170213	1.0
SPATA45_TCA	5	5	1	14	44	0.318181818182	0.785714285714
TNFSF11_TTG	0	2	0	2	90	0.0222222222222	1.0
MPRIP_TGG	0	1	0	1	82	0.0121951219512	1.0
IGLL5_ATA	1	2	1	8	17	0.470588235294	0.5
TNFSF11_TTC	1	1	0	2	90	0.0222222222222	1.0
IGLL5_ATC	0	0	1	1	17	0.0588235294118	1.0
USP2_GCG	13	8	0	46	94	0.489361702128	0.45652173913
SPATA45_TCT	0	2	0	2	44	0.0454545454545	1.0
PET117_ACG	0	11	0	15	86	0.174418604651	0.733333333333
PLAC1_ACG	6	11	0	25	81	0.308641975309	0.68
ERICH6B_TCG	1	6	0	7	73	0.0958904109589	1.0
PET117_ACC	10	8	0	37	86	0.43023255814	0.486486486486
GPER1_ACA	2	3	0	10	84	0.119047619048	0.5
COCH_TGA	2	0	0	2	93	0.0215053763441	1.0
GXYLT2_AGT	0	6	0	10	87	0.114942528736	0.6
USP35_CTA	4	7	0	19	79	0.240506329114	0.578947368421
NUBP2_ATA	1	5	0	6	86	0.0697674418605	1.0
NUBP2_ATC	0	1	0	1	86	0.0116279069767	1.0
PCP4L1_TCT	9	7	0	41	89	0.460674157303	0.390243902439
LIPH_ACG	2	2	0	6	92	0.0652173913043	0.666666666667
FAM219B_TTA	6	0	0	11	93	0.118279569892	0.545454545455
LIPH_ACC	0	1	0	2	92	0.0217391304348	0.5
PRSS27_AGG	0	1	0	1	63	0.015873015873	1.0
NUBP2_ATT	4	11	0	31	86	0.360465116279	0.483870967742
PRDM13_TCA	0	1	0	1	65	0.0153846153846	1.0
CUNH17ORF58_GTT	0	3	0	4	16	0.25	0.75
CTNND2_CGT	0	1	0	1	80	0.0125	1.0
SNX3_GAT	0	1	0	1	84	0.0119047619048	1.0
OTUD6A_CCT	0	3	0	3	77	0.038961038961	1.0
ERICH1_CTC	0	4	0	5	86	0.0581395348837	0.8
SLC26A9_ATA	0	0	1	1	91	0.010989010989	1.0
REC8_ACA	0	2	0	3	88	0.0340909090909	0.666666666667
EDNRB_CGT	0	5	0	6	77	0.0779220779221	0.833333333333
REC8_ACG	1	7	0	8	88	0.0909090909091	1.0
OTUD6A_CCA	7	3	3	33	77	0.428571428571	0.393939393939
KBTBD13_TTA	7	1	0	13	77	0.168831168831	0.615384615385
KLHL33_AAT	0	3	0	3	88	0.0340909090909	1.0
OTUD6A_CCG	0	7	0	7	77	0.0909090909091	1.0
ZNF615_TTA	0	1	0	1	33	0.030303030303	1.0
MICB_CCG	0	0	1	1	10	0.1	1.0
KLK15_GGC	0	1	0	1	72	0.0138888888889	1.0
EDNRB_CGC	0	6	0	6	77	0.0779220779221	1.0
KLK15_GGG	0	2	0	3	72	0.0416666666667	0.666666666667
EDNRB_CGG	0	6	0	9	77	0.116883116883	0.666666666667
ESCO1_TCG	3	14	0	31	88	0.352272727273	0.548387096774
ACBD4_TAA	8	0	0	8	90	0.0888888888889	1.0
RAPSN_TTG	6	11	0	36	92	0.391304347826	0.472222222222
ESCO1_TCC	0	1	0	1	88	0.0113636363636	1.0
ACBD4_TAG	7	0	0	7	90	0.0777777777778	1.0
FBXL2_AGT	0	7	0	7	88	0.0795454545455	1.0
ACBD4_TAT	0	15	0	21	90	0.233333333333	0.714285714286
ZNF615_TTG	0	1	0	1	33	0.030303030303	1.0
FZD6_CGT	1	4	0	5	91	0.0549450549451	1.0
PAQR4_GGT	0	1	0	1	86	0.0116279069767	1.0
GNAT2_CGA	0	1	0	1	91	0.010989010989	1.0
OPLAH_AGA	1	6	0	7	80	0.0875	1.0
GNAT2_CGC	6	8	1	37	91	0.406593406593	0.405405405405
KIFC3_AGA	0	3	0	3	84	0.0357142857143	1.0
GNAT2_CGG	0	4	0	4	91	0.043956043956	1.0
SETD3_CTA	0	3	0	3	89	0.0337078651685	1.0
ADCY7_CAA	1	5	0	6	83	0.0722891566265	1.0
FZD6_CGG	0	1	0	1	91	0.010989010989	1.0
SOCS4_CAA	2	1	0	3	93	0.0322580645161	1.0
ZNF613_CCG	3	3	1	16	32	0.5	0.4375
KIFC3_AGT	0	1	1	2	84	0.0238095238095	1.0
GNAT2_CGT	3	8	0	23	91	0.252747252747	0.478260869565
CD300LG_TCA	0	4	0	4	90	0.0444444444444	1.0
EMP2_AAA	2	4	0	8	94	0.0851063829787	0.75
TFRC_CGA	0	3	0	3	89	0.0337078651685	1.0
TFRC_CGC	0	5	0	5	89	0.0561797752809	1.0
CELA3B_ATA	3	7	0	15	37	0.405405405405	0.666666666667
TFRC_CGG	0	1	1	3	89	0.0337078651685	0.666666666667
ZNF200_GCC	0	7	0	10	81	0.123456790123	0.7
MORN2_CGG	4	2	0	6	90	0.0666666666667	1.0
ZFP36L2_GTT	5	0	0	6	71	0.0845070422535	0.833333333333
ZNF200_GCG	8	1	2	14	81	0.172839506173	0.785714285714
CBFB_ATC	0	2	0	2	87	0.0229885057471	1.0
CBFB_ATA	6	0	0	9	87	0.103448275862	0.666666666667
REEP2_GAA	0	7	0	9	92	0.0978260869565	0.777777777778
ZNF200_GCT	0	1	0	1	81	0.0123456790123	1.0
TUBA8_TCG	5	11	0	39	89	0.438202247191	0.410256410256
SFXN2_CAA	0	5	0	5	94	0.0531914893617	1.0
TUBA8_TCA	1	4	0	9	89	0.101123595506	0.555555555556
IGFBPL1_AAT	0	5	0	5	82	0.0609756097561	1.0
SFXN2_CAT	0	5	0	6	94	0.063829787234	0.833333333333
OPLAH_AGT	0	1	0	1	80	0.0125	1.0
PCNXL2_CTA	0	1	0	1	42	0.0238095238095	1.0
TMPRSS3_CGT	1	17	0	37	89	0.415730337079	0.486486486486
TP53I11_AGG	2	8	1	20	88	0.227272727273	0.55
UPF2_GAC	0	1	0	1	84	0.0119047619048	1.0
PFN3_TTA	4	0	0	4	86	0.046511627907	1.0
CDS2_AGA	0	1	0	1	90	0.0111111111111	1.0
ALDH4A1_CAT	0	4	0	4	86	0.046511627907	1.0
FATE1_CAC	1	5	0	8	70	0.114285714286	0.75
CDS2_AGT	0	1	0	1	90	0.0111111111111	1.0
TMPRSS3_CGA	0	7	0	11	89	0.123595505618	0.636363636364
TMPRSS3_CGC	0	1	0	1	89	0.0112359550562	1.0
TMCC1_GAT	0	2	0	2	90	0.0222222222222	1.0
EID2_AAG	1	4	0	5	54	0.0925925925926	1.0
BMPER_CAA	0	1	0	1	87	0.0114942528736	1.0
UPK3A_CGT	12	3	1	21	92	0.228260869565	0.761904761905
CUNH17ORF98_TAA	0	2	1	7	16	0.4375	0.428571428571
SRGN_CCT	2	2	0	6	88	0.0681818181818	0.666666666667
EGR1_TAA	1	8	0	12	87	0.137931034483	0.75
DAP_GTT	14	2	0	27	84	0.321428571429	0.592592592593
ING5_CCT	8	14	0	32	88	0.363636363636	0.6875
GYLTL1B_TAA	2	0	0	2	56	0.0357142857143	1.0
SRGN_CCC	0	6	0	8	88	0.0909090909091	0.75
SRGN_CCA	1	2	0	4	88	0.0454545454545	0.75
UPK3A_CGA	5	5	0	33	92	0.358695652174	0.30303030303
SRGN_CCG	11	9	1	42	88	0.477272727273	0.5
UPK3A_CGC	5	14	0	40	92	0.434782608696	0.475
ING5_CCC	0	3	0	3	88	0.0340909090909	1.0
ING5_CCA	0	2	0	2	88	0.0227272727273	1.0
ING5_CCG	0	10	0	11	88	0.125	0.909090909091
G6PD_CCG	2	8	0	12	80	0.15	0.833333333333
CNGB1_TAT	1	6	0	14	75	0.186666666667	0.5
G6PD_CCA	0	4	0	5	80	0.0625	0.8
KIF3A_CTA	0	1	0	1	88	0.0113636363636	1.0
TPRA1_CTA	7	11	1	24	88	0.272727272727	0.791666666667
PCGF5_GTT	0	1	0	1	88	0.0113636363636	1.0
TMEM47_AAT	8	6	1	33	74	0.445945945946	0.454545454545
ELK4_ACC	0	1	0	1	90	0.0111111111111	1.0
CYLC2_CTT	10	4	0	34	73	0.465753424658	0.411764705882
PLA2G12B_CGG	0	1	0	1	93	0.010752688172	1.0
G6PD_CCT	1	3	1	6	80	0.075	0.833333333333
FAM209A_GGT	0	1	0	1	6	0.166666666667	1.0
NXPH4_TCT	0	2	0	2	81	0.0246913580247	1.0
CYLC2_CTA	1	5	0	9	73	0.123287671233	0.666666666667
CYLC2_CTC	9	2	0	22	73	0.301369863014	0.5
TRPM2_TTT	0	1	0	1	77	0.012987012987	1.0
IL16_CTT	0	2	0	2	85	0.0235294117647	1.0
PEX26_TGT	0	1	0	1	84	0.0119047619048	1.0
ROR1_ATA	0	2	0	2	88	0.0227272727273	1.0
TSC22D3_CAC	16	4	0	32	92	0.347826086957	0.625
RCOR1_CAC	2	4	0	8	81	0.0987654320988	0.75
TRIM62_CAT	1	5	0	7	82	0.0853658536585	0.857142857143
GNG5_AGG	10	4	0	20	72	0.277777777778	0.7
IL16_CTA	1	3	0	4	85	0.0470588235294	1.0
PEX26_TGA	1	9	0	12	84	0.142857142857	0.833333333333
FAM160A2_GCG	1	4	0	6	85	0.0705882352941	0.833333333333
DUXA_AGC	0	1	0	1	46	0.0217391304348	1.0
ZNF527_CCG	7	6	0	28	57	0.491228070175	0.464285714286
TRIM62_CAA	4	7	0	12	82	0.146341463415	0.916666666667
PARD6G_CGA	0	1	0	1	76	0.0131578947368	1.0
EXOSC3_ATC	2	7	0	17	90	0.188888888889	0.529411764706
DDAH1_TCT	1	2	0	4	91	0.043956043956	0.75
SELENOS_CGC	0	1	0	2	19	0.105263157895	0.5
SELENOS_CGA	0	1	0	1	19	0.0526315789474	1.0
SELENOS_CGG	0	1	0	1	19	0.0526315789474	1.0
CRYBA2_CAT	7	8	1	37	81	0.456790123457	0.432432432432
TPI1_CTA	2	7	1	11	89	0.123595505618	0.909090909091
TPI1_CTC	0	0	1	1	89	0.0112359550562	1.0
DDAH1_TCG	10	11	0	39	91	0.428571428571	0.538461538462
DDAH1_TCA	9	5	1	42	91	0.461538461538	0.357142857143
SELENOS_CGT	0	1	0	2	19	0.105263157895	0.5
TGIF2LX_AGA	0	1	0	1	37	0.027027027027	1.0
NPHS1_TAA	4	0	0	4	75	0.0533333333333	1.0
OMD_TGA	1	0	0	1	90	0.0111111111111	1.0
OMD_TGG	0	2	1	3	90	0.0333333333333	1.0
PHF2_GTT	0	1	0	1	82	0.0121951219512	1.0
PRC1_TCG	4	11	0	22	89	0.247191011236	0.681818181818
GATA2_TTA	0	6	0	10	87	0.114942528736	0.6
DMTN_CAA	16	7	0	40	87	0.459770114943	0.575
PRC1_TCC	0	1	0	2	89	0.0224719101124	0.5
YWHAQ_CGT	6	1	0	13	90	0.144444444444	0.538461538462
PRC1_TCA	0	2	0	2	89	0.0224719101124	1.0
GATA2_TTG	0	1	0	1	87	0.0114942528736	1.0
FAM3C_CTA	1	9	0	11	91	0.120879120879	0.909090909091
DUXA_AGT	1	2	0	14	46	0.304347826087	0.214285714286
PHF2_GTA	0	4	0	4	82	0.0487804878049	1.0
MSLN_CCG	0	1	0	2	57	0.0350877192982	0.5
NPHS1_TAT	0	0	1	1	75	0.0133333333333	1.0
NR2C2AP_TAT	10	1	0	21	90	0.233333333333	0.52380952381
YWHAQ_CGA	0	5	1	24	90	0.266666666667	0.25
YWHAQ_CGC	0	1	0	1	90	0.0111111111111	1.0
PRC1_TCT	0	1	0	2	89	0.0224719101124	0.5
GATA2_TTT	5	5	0	18	87	0.206896551724	0.555555555556
ABHD17C_TGT	0	6	0	6	72	0.0833333333333	1.0
YWHAQ_CGG	0	1	0	1	90	0.0111111111111	1.0
CTSG_AGT	1	3	0	4	37	0.108108108108	1.0
PTH_CGA	4	10	0	32	84	0.380952380952	0.4375
SPEF2_CGC	0	1	0	1	71	0.0140845070423	1.0
ITGAX_TAT	0	1	0	1	53	0.0188679245283	1.0
SPEF2_CGG	0	1	0	1	71	0.0140845070423	1.0
FNDC5_TTA	3	0	0	3	85	0.0352941176471	1.0
RAB7B_ACG	1	11	0	14	92	0.152173913043	0.857142857143
RAB7B_ACA	0	2	0	2	92	0.0217391304348	1.0
RAB7B_ACC	0	1	0	1	92	0.0108695652174	1.0
ITGAX_TAG	4	0	0	9	53	0.169811320755	0.444444444444
JPH2_AAA	0	2	0	2	73	0.027397260274	1.0
SPEF2_CGT	0	2	0	2	71	0.0281690140845	1.0
ITGAX_TAA	2	3	0	21	53	0.396226415094	0.238095238095
PHACTR4_CCG	1	1	0	2	85	0.0235294117647	1.0
RAB7B_ACT	0	2	0	2	92	0.0217391304348	1.0
XXYLT1_GCT	0	2	1	3	85	0.0352941176471	1.0
CBY1_CCG	2	18	1	40	92	0.434782608696	0.525
MUC1_GAT	0	1	0	1	85	0.0117647058824	1.0
UBXN7_GAC	0	1	0	1	83	0.0120481927711	1.0
PTH_CGG	9	4	0	31	84	0.369047619048	0.41935483871
CBY1_CCA	12	11	0	40	92	0.434782608696	0.575
CHPT1_GAG	5	12	0	27	88	0.306818181818	0.62962962963
CUNH5ORF42_TAG	1	0	0	1	14	0.0714285714286	1.0
CUNH5ORF42_TAA	1	1	0	2	14	0.142857142857	1.0
CUNH5ORF42_TAC	0	1	0	1	14	0.0714285714286	1.0
CCDC65_TAG	1	0	0	1	90	0.0111111111111	1.0
CCDC129_TGA	9	1	0	15	81	0.185185185185	0.666666666667
CBY1_CCT	0	1	0	1	92	0.0108695652174	1.0
MUC1_GAC	0	2	0	2	85	0.0235294117647	1.0
MUC1_GAA	0	1	0	1	85	0.0117647058824	1.0
CHPT1_GAT	0	1	0	1	88	0.0113636363636	1.0
BGLAP_AGA	1	6	0	8	82	0.0975609756098	0.875
MSLN_CCT	0	0	1	1	57	0.0175438596491	1.0
BGLAP_AGC	2	9	0	15	82	0.182926829268	0.733333333333
TSEN54_AGA	0	2	0	2	90	0.0222222222222	1.0
BGLAP_AGG	0	1	0	1	82	0.0121951219512	1.0
DR1_GTG	0	0	1	1	85	0.0117647058824	1.0
CUNH11ORF52_GTC	2	0	0	4	14	0.285714285714	0.5
CUNH11ORF52_GTA	3	1	0	5	14	0.357142857143	0.8
DR1_GTC	0	1	0	1	85	0.0117647058824	1.0
SARM1_GCA	0	0	1	1	82	0.0121951219512	1.0
DR1_GTA	0	3	0	3	85	0.0352941176471	1.0
BGLAP_AGT	2	11	0	38	82	0.463414634146	0.342105263158
FOXA3_GTT	12	8	0	29	85	0.341176470588	0.689655172414
KLHL22_CCG	1	2	0	3	90	0.0333333333333	1.0
DR1_GTT	7	1	0	15	85	0.176470588235	0.533333333333
ZNF473_ATC	0	1	0	1	78	0.0128205128205	1.0
CENPH_TGT	5	1	0	11	91	0.120879120879	0.545454545455
SYS1_AAC	0	6	0	6	88	0.0681818181818	1.0
SYS1_AAA	10	12	0	32	88	0.363636363636	0.6875
AVPR2_GAC	0	1	0	3	80	0.0375	0.333333333333
LRRK2_TAG	3	0	0	8	79	0.101265822785	0.375
AVPR2_GAA	0	1	0	1	80	0.0125	1.0
LRRK2_TAA	0	8	0	15	79	0.189873417722	0.533333333333
PLEKHG7_CGT	5	10	1	19	56	0.339285714286	0.842105263158
CENPH_TGG	0	4	0	4	91	0.043956043956	1.0
SYS1_AAT	4	19	1	40	88	0.454545454545	0.6
CENPH_TGC	9	1	0	18	91	0.197802197802	0.555555555556
CENPH_TGA	6	2	0	12	91	0.131868131868	0.666666666667
MAVS_CGT	0	2	0	2	88	0.0227272727273	1.0
AVPR2_GAT	0	1	0	1	80	0.0125	1.0
ZBED1_TTG	5	6	1	15	63	0.238095238095	0.8
ZBED1_TTA	7	1	0	15	63	0.238095238095	0.533333333333
DUSP9_CAA	18	3	1	34	81	0.41975308642	0.647058823529
BCAP29_TGA	0	9	0	9	90	0.1	1.0
USP18_ACA	0	1	0	1	80	0.0125	1.0
USP18_ACG	1	10	0	18	80	0.225	0.611111111111
DUSP9_CAT	15	4	0	25	81	0.308641975309	0.76
CBX3_ACA	0	1	0	1	82	0.0121951219512	1.0
BCAP29_TGT	1	10	0	14	90	0.155555555556	0.785714285714
CBX3_ACC	9	0	0	16	82	0.19512195122	0.5625
CBX3_ACG	7	1	0	8	82	0.0975609756098	1.0
EPS8L3_CTA	0	1	0	1	90	0.0111111111111	1.0
USP18_ACT	0	2	0	2	80	0.025	1.0
XAB2_GGT	2	5	0	12	85	0.141176470588	0.583333333333
CLCN7_CAA	7	10	0	31	86	0.360465116279	0.548387096774
RNF32_TTA	0	3	0	3	90	0.0333333333333	1.0
NUDT14_ATT	1	11	0	20	78	0.25641025641	0.6
PPP3CA_GAT	0	1	0	1	84	0.0119047619048	1.0
RNF32_TTG	0	5	0	5	90	0.0555555555556	1.0
TRMT5_GGT	0	1	0	1	83	0.0120481927711	1.0
HPCAL1_TTT	12	11	0	46	92	0.5	0.5
S100P_GAC	0	1	0	1	53	0.0188679245283	1.0
XAB2_GGA	5	9	0	21	85	0.247058823529	0.666666666667
CD2AP_CTC	0	1	0	1	88	0.0113636363636	1.0
ICOSLG_CCA	0	3	0	3	82	0.0365853658537	1.0
NUDT14_ATC	0	1	0	1	78	0.0128205128205	1.0
ICOSLG_CCG	0	4	0	4	82	0.0487804878049	1.0
CUNH3ORF30_TGG	4	0	1	7	15	0.466666666667	0.714285714286
BLOC1S5_GGA	0	2	0	2	89	0.0224719101124	1.0
TRDMT1_GAC	0	1	0	1	84	0.0119047619048	1.0
GON7_ATT	1	6	0	13	28	0.464285714286	0.538461538462
BLOC1S5_GGG	2	6	0	8	89	0.0898876404494	1.0
ZNHIT2_TAA	4	0	0	6	85	0.0705882352941	0.666666666667
CEP112_CTC	1	2	0	3	87	0.0344827586207	1.0
ARL6IP6_CCG	0	3	0	3	91	0.032967032967	1.0
GON7_ATC	6	0	1	10	28	0.357142857143	0.7
GON7_ATA	4	0	1	5	28	0.178571428571	1.0
BLOC1S5_GGT	0	3	0	5	89	0.0561797752809	0.6
ARL6IP6_CCA	0	2	0	2	91	0.021978021978	1.0
AMBRA1_TTT	0	1	0	1	87	0.0114942528736	1.0
ZNHIT2_TAT	1	6	0	10	85	0.117647058824	0.7
GRAMD1A_CGT	0	1	0	1	86	0.0116279069767	1.0
FPR1_CGA	3	4	0	19	38	0.5	0.368421052632
GRPEL1_GAT	1	5	1	7	92	0.0760869565217	1.0
SAP30L_ATT	2	12	0	19	85	0.223529411765	0.736842105263
EIF2B1_AGG	0	1	0	2	89	0.0224719101124	0.5
TGFBR2_AGT	0	1	0	1	91	0.010989010989	1.0
ALOX5AP_TGT	5	8	0	14	90	0.155555555556	0.928571428571
ETFB_AGT	7	3	1	29	91	0.318681318681	0.379310344828
TP63_TGA	11	0	1	13	92	0.141304347826	0.923076923077
CALCOCO2_CAT	0	4	0	4	90	0.0444444444444	1.0
TTLL4_GCG	0	4	0	4	73	0.0547945205479	1.0
GZMA_CAA	0	2	0	3	57	0.0526315789474	0.666666666667
CHRM1_GTT	1	10	1	22	88	0.25	0.545454545455
LENEP_CTA	1	7	0	15	63	0.238095238095	0.533333333333
ETFB_AGG	1	7	0	8	91	0.0879120879121	1.0
USP46_CGC	0	5	0	5	90	0.0555555555556	1.0
EIF2B1_AGT	1	1	0	4	89	0.0449438202247	0.5
ETFB_AGC	0	2	0	2	91	0.021978021978	1.0
ALOX5AP_TGC	0	4	0	5	90	0.0555555555556	0.8
ETFB_AGA	14	1	0	23	91	0.252747252747	0.652173913043
ALOX5AP_TGA	12	2	0	36	90	0.4	0.388888888889
SYT15_TAA	2	0	0	5	43	0.116279069767	0.4
MS4A1_TTA	7	5	1	24	83	0.289156626506	0.541666666667
SYT15_TAC	0	1	0	1	43	0.0232558139535	1.0
PTGES2_TGT	5	13	0	29	86	0.337209302326	0.620689655172
SYT15_TAG	1	0	0	1	43	0.0232558139535	1.0
CCNB1IP1_GGG	0	1	0	1	93	0.010752688172	1.0
HNF4A_AGA	1	2	0	3	91	0.032967032967	1.0
OLIG1_GAT	8	2	0	25	56	0.446428571429	0.4
TPM3_TAG	3	8	1	13	89	0.14606741573	0.923076923077
PTGES2_TGA	0	4	0	8	86	0.093023255814	0.5
ARV1_TGA	0	5	0	7	90	0.0777777777778	0.714285714286
PTGES2_TGC	4	3	0	12	86	0.139534883721	0.583333333333
TPM3_TAC	1	4	0	8	89	0.0898876404494	0.625
TPM3_TAA	3	0	0	3	89	0.0337078651685	1.0
HNF4A_AGT	0	2	0	2	91	0.021978021978	1.0
OLIG1_GAA	8	3	0	25	56	0.446428571429	0.44
SMYD2_GCG	2	7	0	18	89	0.202247191011	0.5
ETNPPL_ACG	0	1	0	3	88	0.0340909090909	0.333333333333
PM20D2_CTA	1	2	0	3	84	0.0357142857143	1.0
RNF103_ATA	0	3	0	3	58	0.051724137931	1.0
PM20D2_CTC	0	4	0	4	84	0.047619047619	1.0
MCOLN3_CAC	0	1	0	1	87	0.0114942528736	1.0
SLC29A2_TAA	4	1	0	5	88	0.0568181818182	1.0
HPCAL1_TTA	4	2	1	33	92	0.358695652174	0.212121212121
CD99L2_CAT	6	12	1	29	87	0.333333333333	0.655172413793
ASGR1_TGT	0	1	0	1	74	0.0135135135135	1.0
DAPP1_GGG	0	3	0	3	90	0.0333333333333	1.0
SLC46A3_GAT	0	2	0	2	90	0.0222222222222	1.0
CD99L2_CAC	7	5	0	28	87	0.32183908046	0.428571428571
CD99L2_CAA	0	1	0	1	87	0.0114942528736	1.0
MRPS18A_GCT	0	2	0	2	93	0.0215053763441	1.0
CYFIP1_TGA	1	6	0	9	76	0.118421052632	0.777777777778
SLC29A2_TAT	8	9	2	40	88	0.454545454545	0.475
DAPP1_GGT	1	9	0	16	90	0.177777777778	0.625
RBPMS_AGG	16	5	1	33	85	0.388235294118	0.666666666667
ASGR1_TGG	0	1	0	1	74	0.0135135135135	1.0
RBPMS_AGA	0	2	0	2	85	0.0235294117647	1.0
ASGR1_TGA	3	0	0	3	74	0.0405405405405	1.0
SLC46A3_GAG	0	1	0	1	90	0.0111111111111	1.0
MVP_TAA	8	0	0	18	87	0.206896551724	0.444444444444
MVP_TAG	0	12	1	37	87	0.425287356322	0.351351351351
MBTPS2_TAT	0	0	1	1	85	0.0117647058824	1.0
NME5_CAA	0	1	0	1	90	0.0111111111111	1.0
NME5_CAC	0	5	0	5	90	0.0555555555556	1.0
ARF1_TCT	8	2	1	36	88	0.409090909091	0.305555555556
NME5_CAG	0	1	0	1	90	0.0111111111111	1.0
MBTPS2_TAA	3	6	0	11	85	0.129411764706	0.818181818182
MBTPS2_TAG	5	0	0	5	85	0.0588235294118	1.0
MVP_TAT	0	1	0	1	87	0.0114942528736	1.0
CENPE_ATC	0	1	0	1	67	0.0149253731343	1.0
ARF1_TCC	0	3	0	6	88	0.0681818181818	0.5
NME5_CAT	0	1	0	1	90	0.0111111111111	1.0
MISP_GAA	0	1	0	1	77	0.012987012987	1.0
LEUTX_GCG	1	10	0	17	39	0.435897435897	0.647058823529
RNF121_GCT	0	1	0	1	85	0.0117647058824	1.0
NUPR1_ATT	4	0	0	4	85	0.0470588235294	1.0
EVI5L_CGT	0	5	0	6	83	0.0722891566265	0.833333333333
ZNF654_ACG	4	8	0	19	81	0.234567901235	0.631578947368
NUPR1_ATC	10	3	0	27	85	0.317647058824	0.481481481481
NUPR1_ATA	4	0	0	4	85	0.0470588235294	1.0
CRYGN_TTG	10	1	1	27	75	0.36	0.444444444444
RNF121_GCG	5	12	0	25	85	0.294117647059	0.68
TH_GAA	0	2	0	3	78	0.0384615384615	0.666666666667
EVI5L_CGA	1	3	0	9	83	0.10843373494	0.444444444444
CASKIN1_CAA	0	2	0	2	75	0.0266666666667	1.0
ETFA_AGA	0	1	0	1	89	0.0112359550562	1.0
BMT2_CCC	0	1	0	1	32	0.03125	1.0
BMT2_CCG	1	2	0	3	32	0.09375	1.0
NUFIP1_CTA	3	6	0	14	91	0.153846153846	0.642857142857
SLC4A8_GCG	0	3	0	3	82	0.0365853658537	1.0
ASTL_TTA	14	4	0	29	81	0.358024691358	0.620689655172
ZSWIM3_CAT	0	1	0	1	89	0.0112359550562	1.0
IAH1_TGC	1	2	0	3	88	0.0340909090909	1.0
CASKIN1_CAT	0	1	0	1	75	0.0133333333333	1.0
U2AF1_CCC	0	5	0	5	76	0.0657894736842	1.0
CHP1_AGA	2	5	1	17	92	0.184782608696	0.470588235294
SLC35F1_TCA	0	2	0	2	87	0.0229885057471	1.0
GRIK1_CGT	0	1	0	1	87	0.0114942528736	1.0
TREM1_CAA	0	1	0	1	68	0.0147058823529	1.0
SLC35F1_TCG	2	4	0	17	87	0.195402298851	0.352941176471
TREM1_CAC	1	9	0	12	68	0.176470588235	0.833333333333
ADCK3_TTA	9	5	0	20	63	0.31746031746	0.7
CATSPER3_GTT	1	4	0	10	88	0.113636363636	0.5
HILPDA_CCG	4	4	0	11	51	0.21568627451	0.727272727273
HILPDA_CCA	0	1	0	1	51	0.0196078431373	1.0
ADCK3_TTG	1	2	0	3	63	0.047619047619	1.0
HILPDA_CCC	0	1	0	4	51	0.078431372549	0.25
TREM1_CAT	0	7	0	7	68	0.102941176471	1.0
C5_AGG	0	1	0	1	67	0.0149253731343	1.0
GRIK1_CGC	0	1	0	1	87	0.0114942528736	1.0
PGAP1_GCG	0	8	0	8	88	0.0909090909091	1.0
TMPRSS11E_CCG	4	3	0	17	36	0.472222222222	0.411764705882
DIABLO_ACG	3	9	0	21	90	0.233333333333	0.571428571429
DIABLO_ACA	0	1	0	1	90	0.0111111111111	1.0
ADCK3_TTT	0	1	0	1	63	0.015873015873	1.0
TMEM14C_TTA	0	2	0	3	59	0.0508474576271	0.666666666667
B3GAT1_ACT	0	4	0	4	85	0.0470588235294	1.0
SYNM_ATA	0	1	0	1	76	0.0131578947368	1.0
PROCR_TCG	1	5	0	8	91	0.0879120879121	0.75
ZNF831_CGT	0	1	0	1	76	0.0131578947368	1.0
MAVS_CGA	2	16	0	18	88	0.204545454545	1.0
IMP4_CTA	3	8	1	22	88	0.25	0.545454545455
CUNH4ORF46_GGT	2	3	1	7	14	0.5	0.857142857143
ZNF831_CGC	0	1	0	1	76	0.0131578947368	1.0
SLC38A8_CCA	0	1	0	1	90	0.0111111111111	1.0
EPHA7_ACG	0	11	0	15	86	0.174418604651	0.733333333333
TMEM14C_TTT	0	2	0	2	59	0.0338983050847	1.0
ZNF831_CGG	1	1	0	2	76	0.0263157894737	1.0
SYNM_ATT	0	1	0	1	76	0.0131578947368	1.0
B3GAT1_ACA	0	2	0	2	85	0.0235294117647	1.0
CUNH4ORF46_GGG	2	2	0	5	14	0.357142857143	0.8
ARHGEF40_TAG	1	0	0	1	81	0.0123456790123	1.0
ARHGEF40_TAA	4	1	0	5	81	0.0617283950617	1.0
PTPN1_TGA	7	5	0	41	92	0.445652173913	0.292682926829
NGEF_CGA	1	2	0	4	85	0.0470588235294	0.75
SYCN_GGA	8	6	1	34	70	0.485714285714	0.441176470588
ETNK1_CAC	0	1	0	1	73	0.013698630137	1.0
PRSS33_ACA	0	7	1	10	52	0.192307692308	0.8
PRSS33_ACC	0	1	0	1	52	0.0192307692308	1.0
FLII_CTA	0	2	0	2	76	0.0263157894737	1.0
PRSS33_ACG	1	7	0	11	52	0.211538461538	0.727272727273
RPA1_TTG	0	1	0	1	93	0.010752688172	1.0
CLCN7_CAT	0	2	0	2	86	0.0232558139535	1.0
ZRSR2_CGC	0	3	0	3	79	0.0379746835443	1.0
NGEF_CGT	1	4	0	5	85	0.0588235294118	1.0
CATSPER3_GTA	7	14	0	41	88	0.465909090909	0.512195121951
GOLPH3_AGT	0	1	0	2	85	0.0235294117647	0.5
PRSS33_ACT	1	4	0	5	52	0.0961538461538	1.0
TWF1_ATC	1	2	0	4	87	0.0459770114943	0.75
HLF_TAT	0	3	1	4	89	0.0449438202247	1.0
MAVS_CGC	0	3	0	3	88	0.0340909090909	1.0
LIMA1_ATT	0	1	1	2	91	0.021978021978	1.0
RAB30_CTT	0	0	1	1	94	0.0106382978723	1.0
SLC22A16_TAG	8	4	0	15	79	0.189873417722	0.8
MYADML2_AGT	0	11	0	18	84	0.214285714286	0.611111111111
RPH3A_TCG	0	2	0	2	87	0.0229885057471	1.0
TMEM163_AGA	0	2	0	2	82	0.0243902439024	1.0
HLF_TAA	3	1	0	5	89	0.0561797752809	0.8
MYADML2_AGA	15	3	0	27	84	0.321428571429	0.666666666667
RDM1_GGA	1	3	0	5	61	0.0819672131148	0.8
RAB30_CTA	0	2	0	2	94	0.0212765957447	1.0
CT55_AGC	0	1	0	1	43	0.0232558139535	1.0
CT55_AGG	0	3	0	3	43	0.0697674418605	1.0
FAM24B_ACT	1	2	0	9	20	0.45	0.333333333333
RPS3A_ATT	0	0	1	1	72	0.0138888888889	1.0
FAM193B_CAT	1	5	0	6	84	0.0714285714286	1.0
CYTH2_CAT	0	4	1	7	83	0.0843373493976	0.714285714286
FAM24B_ACC	0	1	0	2	20	0.1	0.5
FAM24B_ACA	3	3	0	8	20	0.4	0.75
FAM24B_ACG	1	4	0	10	20	0.5	0.5
CT55_AGT	0	2	0	2	43	0.046511627907	1.0
CYTH2_CAA	2	10	2	15	83	0.180722891566	0.933333333333
RPS3A_ATA	0	1	1	2	72	0.0277777777778	1.0
SNN_CTA	9	6	1	26	89	0.292134831461	0.615384615385
RPS3A_ATC	0	4	0	4	72	0.0555555555556	1.0
SGMS1_CCG	0	1	0	1	88	0.0113636363636	1.0
CMBL_TCG	10	4	1	35	90	0.388888888889	0.428571428571
CMBL_TCC	0	3	0	5	90	0.0555555555556	0.6
CMBL_TCA	3	9	0	28	90	0.311111111111	0.428571428571
SALL4_ACT	0	1	0	1	88	0.0113636363636	1.0
NEUROG3_TAT	14	5	0	39	86	0.453488372093	0.487179487179
RPL3_TTT	0	1	0	1	87	0.0114942528736	1.0
CLDN19_GAA	0	1	1	2	92	0.0217391304348	1.0
KLRD1_CGT	1	6	0	9	47	0.191489361702	0.777777777778
PPP2R5D_CTA	0	1	0	1	93	0.010752688172	1.0
CMBL_TCT	0	3	1	4	90	0.0444444444444	1.0
SCT_TTA	5	0	0	5	48	0.104166666667	1.0
RPL3_TTA	7	0	0	11	87	0.126436781609	0.636363636364
CCNDBP1_ACA	0	1	0	1	89	0.0112359550562	1.0
CLDN19_GAT	9	6	0	32	92	0.347826086957	0.46875
SALL4_ACA	0	2	1	3	88	0.0340909090909	1.0
FLVCR2_GTT	1	5	0	6	84	0.0714285714286	1.0
RPL3_TTG	0	5	0	5	87	0.0574712643678	1.0
CCNDBP1_ACG	5	10	0	18	89	0.202247191011	0.833333333333
TAF4B_GGT	0	1	0	1	84	0.0119047619048	1.0
SET_ATA	0	3	0	3	84	0.0357142857143	1.0
L1TD1_ACG	0	6	0	6	47	0.127659574468	1.0
LY6H_AGG	0	2	0	3	65	0.0461538461538	0.666666666667
PNKD_TCT	1	5	0	7	73	0.0958904109589	0.857142857143
LCE4A_GAG	0	1	1	2	4	0.5	1.0
PCIF1_ATA	11	2	1	24	89	0.269662921348	0.583333333333
TAF4B_GGC	0	1	0	1	84	0.0119047619048	1.0
LCE4A_GAT	1	0	0	2	4	0.5	0.5
PNKD_TCG	14	5	1	34	73	0.465753424658	0.588235294118
DUSP3_CGC	0	3	0	3	85	0.0352941176471	1.0
PNKD_TCA	1	5	0	13	73	0.178082191781	0.461538461538
MGP_GTT	6	8	1	37	91	0.406593406593	0.405405405405
EIF4EBP3_CCG	0	2	0	2	63	0.031746031746	1.0
BCL2L13_CGG	13	11	1	42	88	0.477272727273	0.595238095238
POLE2_TAG	3	0	0	3	87	0.0344827586207	1.0
ATG16L2_TAG	3	12	1	18	86	0.209302325581	0.888888888889
KLHL40_ATA	12	1	0	31	82	0.378048780488	0.41935483871
ATG16L2_TAA	4	2	1	7	86	0.0813953488372	1.0
SNX29_TAA	3	0	0	3	83	0.0361445783133	1.0
POLE2_TAA	7	1	0	14	87	0.16091954023	0.571428571429
MGP_GTG	1	11	0	16	91	0.175824175824	0.75
EIF4EBP3_CCT	0	0	1	1	63	0.015873015873	1.0
MGP_GTA	4	2	1	19	91	0.208791208791	0.368421052632
MGP_GTC	6	7	0	39	91	0.428571428571	0.333333333333
SNX29_TAT	0	1	0	1	83	0.0120481927711	1.0
ATG16L2_TAT	0	3	0	3	86	0.0348837209302	1.0
PLEKHO2_ACT	0	2	0	5	89	0.0561797752809	0.4
KLHL40_ATT	0	2	1	3	82	0.0365853658537	1.0
GIP_TAA	6	0	0	10	92	0.108695652174	0.6
ZDHHC21_AGT	4	0	1	5	88	0.0568181818182	1.0
TMEM207_AGT	0	3	0	3	83	0.0361445783133	1.0
CXHXORF40A_CTT	0	1	0	1	6	0.166666666667	1.0
ACSS3_CGC	0	7	0	8	86	0.093023255814	0.875
ZNF57_AGT	0	1	0	1	12	0.0833333333333	1.0
RAB6B_CGT	0	1	0	1	89	0.0112359550562	1.0
FAM83H_TGT	0	4	0	4	81	0.0493827160494	1.0
GIP_TAC	2	3	0	5	92	0.054347826087	1.0
PEG10_TCG	1	2	0	3	40	0.075	1.0
GAL3ST2_TCT	3	11	1	27	72	0.375	0.555555555556
EID1_CCT	0	9	0	9	82	0.109756097561	1.0
KCNRG_TAC	0	3	0	4	68	0.0588235294118	0.75
CXHXORF40A_CTA	0	0	2	3	6	0.5	0.666666666667
ACSS3_CGT	0	1	0	1	86	0.0116279069767	1.0
ZDHHC21_AGA	0	1	0	1	88	0.0113636363636	1.0
ZNF80_TAA	2	0	0	2	14	0.142857142857	1.0
ZDHHC21_AGC	0	2	0	2	88	0.0227272727273	1.0
GAL3ST2_TCA	11	9	0	31	72	0.430555555556	0.645161290323
GAL3ST2_TCG	0	1	0	1	72	0.0138888888889	1.0
FAM83H_TGA	0	4	0	4	81	0.0493827160494	1.0
NEURL1B_TTT	6	9	0	33	82	0.40243902439	0.454545454545
B3GNT3_TCT	5	9	0	18	77	0.233766233766	0.777777777778
FANCB_TGA	2	0	0	2	83	0.0240963855422	1.0
ZNF43_TAA	0	1	0	1	5	0.2	1.0
ZNF43_TAG	1	0	0	1	5	0.2	1.0
UBE2F_AAT	0	3	0	4	92	0.0434782608696	0.75
OAT_AGT	0	2	0	2	90	0.0222222222222	1.0
B3GNT3_TCG	0	6	0	7	77	0.0909090909091	0.857142857143
DCDC1_TAA	8	2	0	12	49	0.244897959184	0.833333333333
AS3MT_GTA	0	2	0	2	65	0.0307692307692	1.0
DCDC1_TAG	3	1	1	8	49	0.163265306122	0.625
NEURL1B_TTA	5	0	0	7	82	0.0853658536585	0.714285714286
TGFB1_AAT	1	2	0	3	80	0.0375	1.0
OAT_AGC	5	13	0	34	90	0.377777777778	0.529411764706
AASDHPPT_CCC	1	3	0	4	86	0.046511627907	1.0
FLVCR2_GTA	0	1	0	1	84	0.0119047619048	1.0
SPOCK1_CCG	0	5	0	5	85	0.0588235294118	1.0
AASDHPPT_CCG	1	10	0	12	86	0.139534883721	0.916666666667
CCBE1_ACG	0	1	0	1	88	0.0113636363636	1.0
PF4_TAC	2	0	0	6	17	0.352941176471	0.333333333333
EIF4A1_ACA	0	1	0	1	90	0.0111111111111	1.0
PF4_TAA	1	0	0	1	17	0.0588235294118	1.0
PF4_TAG	0	1	0	1	17	0.0588235294118	1.0
CCBE1_ACA	0	3	0	5	88	0.0568181818182	0.6
SERPINH1_TCG	0	1	0	1	87	0.0114942528736	1.0
B3GALT6_AGT	10	2	0	29	71	0.408450704225	0.413793103448
ZBED9_AAC	0	1	0	1	48	0.0208333333333	1.0
IDI2_TAG	1	0	0	1	12	0.0833333333333	1.0
IDI2_TAA	1	0	0	1	12	0.0833333333333	1.0
PF4_TAT	2	0	1	8	17	0.470588235294	0.375
HMCES_TGA	9	2	1	26	90	0.288888888889	0.461538461538
SLC25A51_AGA	0	1	0	1	81	0.0123456790123	1.0
WTAP_CGA	0	1	0	1	90	0.0111111111111	1.0
SMIM13_AAA	0	2	0	2	88	0.0227272727273	1.0
CELF6_TGG	10	0	0	10	88	0.113636363636	1.0
EFNA3_ACT	6	14	0	32	80	0.4	0.625
CD34_ACG	2	7	0	10	87	0.114942528736	0.9
SELPLG_CAA	0	4	0	8	85	0.0941176470588	0.5
MMD2_AGT	3	10	0	16	78	0.205128205128	0.8125
RTN1_AAT	0	1	0	2	80	0.025	0.5
EFNA3_ACA	6	10	0	20	80	0.25	0.8
GJA8_TAA	4	0	0	4	85	0.0470588235294	1.0
WTAP_CGT	14	7	1	33	90	0.366666666667	0.666666666667
RBM4B_GAT	0	0	1	1	54	0.0185185185185	1.0
ZNF628_AGG	0	2	0	2	66	0.030303030303	1.0
MMD2_AGA	13	4	0	27	78	0.346153846154	0.62962962963
SELPLG_CAT	10	10	1	25	85	0.294117647059	0.84
CAMK2N2_ACA	1	0	0	1	71	0.0140845070423	1.0
CXCL2_TCC	0	1	1	3	7	0.428571428571	0.666666666667
CNGA4_GTA	0	1	0	1	85	0.0117647058824	1.0
CAMK2N2_ACG	6	0	0	6	71	0.0845070422535	1.0
PAX1_TGA	3	4	0	9	80	0.1125	0.777777777778
CDRT4_TGT	9	9	0	40	86	0.46511627907	0.45
MLXIP_TAG	4	5	0	17	82	0.207317073171	0.529411764706
MLXIP_TAA	2	2	0	11	82	0.134146341463	0.363636363636
MLXIP_TAC	0	1	0	1	82	0.0121951219512	1.0
TECR_ATT	0	2	0	2	90	0.0222222222222	1.0
CAMK2N2_ACT	3	0	0	3	71	0.0422535211268	1.0
CNGA4_GTT	0	1	0	1	85	0.0117647058824	1.0
MLXIP_TAT	0	2	0	3	82	0.0365853658537	0.666666666667
C8H8ORF74_TTG	0	1	0	1	4	0.25	1.0
CDRT4_TGA	5	1	0	19	86	0.220930232558	0.315789473684
PAX1_TGT	0	1	1	2	80	0.025	1.0
CDRT4_TGC	0	10	0	12	86	0.139534883721	0.833333333333
CRYBB1_TCG	4	7	1	17	82	0.207317073171	0.705882352941
NAPG_TCA	3	4	0	29	92	0.315217391304	0.241379310345
ABHD14B_ACA	0	6	0	6	94	0.063829787234	1.0
ABHD14B_ACG	2	9	0	15	94	0.159574468085	0.733333333333
NAPG_TCG	2	11	1	34	92	0.369565217391	0.411764705882
HCN2_CCT	0	3	0	4	69	0.0579710144928	0.75
LZTS2_CAT	1	7	0	8	83	0.0963855421687	1.0
PPAP2A_GCA	0	1	0	1	42	0.0238095238095	1.0
KRT26_GTA	1	8	0	12	72	0.166666666667	0.75
CLNS1A_TAT	0	0	1	1	84	0.0119047619048	1.0
IGFBP4_CTA	15	2	0	21	88	0.238636363636	0.809523809524
TMEM215_ACG	0	7	0	13	91	0.142857142857	0.538461538462
IGFBP4_CTC	0	2	0	2	88	0.0227272727273	1.0
PPAP2A_GCG	2	8	1	13	42	0.309523809524	0.846153846154
CUNH7ORF50_CCC	0	0	1	1	14	0.0714285714286	1.0
LGALS8_GAT	0	1	0	4	90	0.0444444444444	0.25
ABHD14B_ACT	0	4	0	6	94	0.063829787234	0.666666666667
SLC30A6_GAC	0	2	0	2	92	0.0217391304348	1.0
IGFBP4_CTT	0	3	1	5	88	0.0568181818182	0.8
RPL17_CTA	3	1	0	8	37	0.216216216216	0.5
LZTS2_CAA	0	2	0	2	83	0.0240963855422	1.0
SYBU_TCG	1	1	0	2	89	0.0224719101124	1.0
RPS7_TCA	8	1	0	18	84	0.214285714286	0.5
RPS7_TCC	5	12	0	24	84	0.285714285714	0.708333333333
TMEM80_TAA	5	0	0	9	58	0.155172413793	0.555555555556
TMEM80_TAG	1	5	0	11	58	0.189655172414	0.545454545455
RPS7_TCG	3	8	0	14	84	0.166666666667	0.785714285714
RAB11FIP3_CGT	2	3	0	19	79	0.240506329114	0.263157894737
SCRT2_AGT	7	6	1	21	62	0.338709677419	0.666666666667
ZMAT5_GCA	0	3	0	3	91	0.032967032967	1.0
TMEM80_TAT	0	3	0	3	58	0.051724137931	1.0
PBX2_CCG	0	2	0	2	85	0.0235294117647	1.0
GREB1_TGA	1	8	0	9	82	0.109756097561	1.0
RAB11FIP3_CGA	1	3	0	4	79	0.0506329113924	1.0
CLNS1A_ACT	0	0	1	1	84	0.0119047619048	1.0
PSTK_GGC	0	1	0	1	87	0.0114942528736	1.0
PSTK_GGA	0	2	0	4	87	0.0459770114943	0.5
ACTB_GAT	0	1	0	1	79	0.0126582278481	1.0
HNF1B_ATA	8	2	0	22	89	0.247191011236	0.454545454545
RPLP1_TTG	5	10	0	18	80	0.225	0.833333333333
CLNS1A_TAG	1	0	0	1	84	0.0119047619048	1.0
PSTK_GGT	6	11	0	22	87	0.252873563218	0.772727272727
SSB_CTC	0	3	0	3	87	0.0344827586207	1.0
SLC16A9_CAT	1	5	0	14	92	0.152173913043	0.428571428571
CRYBB1_TCT	0	5	0	5	82	0.0609756097561	1.0
C2H2ORF72_TTG	0	1	0	1	4	0.25	1.0
PRPS2_CCT	0	9	0	11	72	0.152777777778	0.818181818182
TPD52L1_TGA	3	0	0	3	89	0.0337078651685	1.0
FAM205C_CCG	2	2	1	11	24	0.458333333333	0.454545454545
TPD52L1_TGG	0	1	0	1	89	0.0112359550562	1.0
C2H2ORF72_TTA	1	0	0	1	4	0.25	1.0
ADAMTSL1_TTG	0	1	0	1	73	0.013698630137	1.0
PRPS2_CCG	0	4	1	6	72	0.0833333333333	0.833333333333
C2H2ORF72_TTT	0	0	1	1	4	0.25	1.0
KLRD1_GGC	0	2	0	2	47	0.0425531914894	1.0
PRPS2_CCC	0	5	0	5	72	0.0694444444444	1.0
TPD52L1_TGT	8	0	0	8	89	0.0898876404494	1.0
PRPS2_CCA	0	1	0	1	72	0.0138888888889	1.0
ECI2_TAG	2	0	0	2	85	0.0235294117647	1.0
LYSMD4_TAT	0	2	0	2	82	0.0243902439024	1.0
FAM240A_TAT	3	0	0	3	9	0.333333333333	1.0
TMCC3_ATA	0	2	0	2	90	0.0222222222222	1.0
NF2_CAA	0	1	0	1	83	0.0120481927711	1.0
FAM240A_TAA	1	0	0	1	9	0.111111111111	1.0
KCNE4_CAA	4	3	1	12	52	0.230769230769	0.666666666667
LECT2_ATG	0	1	0	1	94	0.0106382978723	1.0
ADGRE3_CGG	2	4	0	8	52	0.153846153846	0.75
NF2_CAT	0	5	0	6	83	0.0722891566265	0.833333333333
HIST1H3A_ATT	0	0	1	2	4	0.5	0.5
VNN2_CCC	1	2	0	3	38	0.0789473684211	1.0
GBA_CCG	3	12	0	32	83	0.385542168675	0.46875
TTC9_CTA	13	7	0	32	85	0.376470588235	0.625
CCDC174_GCA	0	0	1	1	91	0.010989010989	1.0
NDUFC2_GTT	0	5	0	6	69	0.0869565217391	0.833333333333
FAM71B_CTA	0	1	0	1	87	0.0114942528736	1.0
CDV3_CTG	0	3	0	5	87	0.0574712643678	0.6
CUNH9ORF64_TCA	0	3	0	3	16	0.1875	1.0
CUNH9ORF64_TCG	1	2	1	4	16	0.25	1.0
NME5_TAT	0	1	0	1	90	0.0111111111111	1.0
CUNH6ORF229_GGT	0	0	1	1	15	0.0666666666667	1.0
NDUFC2_GTG	0	2	0	3	69	0.0434782608696	0.666666666667
EFCAB12_TCA	0	2	0	2	88	0.0227272727273	1.0
NDUFC2_GTA	3	12	1	24	69	0.347826086957	0.666666666667
EFCAB12_TCG	1	5	0	6	88	0.0681818181818	1.0
NDUFC2_GTC	10	3	1	34	69	0.492753623188	0.411764705882
VAMP8_TAT	1	0	0	2	90	0.0222222222222	0.5
IL21R_TCT	0	2	0	2	83	0.0240963855422	1.0
RPLP1_TTC	3	12	0	27	80	0.3375	0.555555555556
ANKRD52_TAG	2	9	0	12	90	0.133333333333	0.916666666667
TMCC3_ATT	0	1	0	2	90	0.0222222222222	0.5
BCL2L13_CGT	14	14	0	37	88	0.420454545455	0.756756756757
OXER1_CGA	7	2	1	16	43	0.372093023256	0.625
VAMP8_TAC	1	0	0	1	90	0.0111111111111	1.0
VAMP8_TAA	5	5	0	41	90	0.455555555556	0.243902439024
VAMP8_TAG	4	5	0	44	90	0.488888888889	0.204545454545
IL21R_TCG	1	3	0	6	83	0.0722891566265	0.666666666667
OXER1_CGT	0	5	0	8	43	0.186046511628	0.625
PIK3R6_TAA	1	1	0	2	77	0.025974025974	1.0
SNTG1_AAC	0	1	0	1	86	0.0116279069767	1.0
PTP4A2_CCG	10	0	0	18	92	0.195652173913	0.555555555556
HYKK_CGT	12	4	1	26	93	0.279569892473	0.653846153846
TRAM1L1_CCG	3	5	0	22	73	0.301369863014	0.363636363636
TRAM1L1_CCA	0	3	0	3	73	0.041095890411	1.0
ZNF556_GTA	0	2	0	4	23	0.173913043478	0.5
DPRX_TGA	7	3	0	19	41	0.463414634146	0.526315789474
SNX30_GCG	0	2	0	3	88	0.0340909090909	0.666666666667
TRAM1L1_CCT	0	5	0	6	73	0.0821917808219	0.833333333333
L3MBTL1_GCA	0	1	0	1	74	0.0135135135135	1.0
CENPL_ACG	11	8	0	43	92	0.467391304348	0.441860465116
L3MBTL1_GCG	0	2	0	2	74	0.027027027027	1.0
VPS28_TAA	3	0	0	7	88	0.0795454545455	0.428571428571
DUS4L_TGA	1	4	1	19	88	0.215909090909	0.315789473684
CDKN2A_CCT	2	4	0	9	27	0.333333333333	0.666666666667
VPS28_TAG	1	0	0	1	88	0.0113636363636	1.0
BSND_TTA	6	1	0	10	90	0.111111111111	0.7
ZFP36L2_GTA	7	1	0	10	71	0.140845070423	0.8
POLR2A_ATA	0	1	0	1	79	0.0126582278481	1.0
ZFP36L2_GTC	11	2	1	31	71	0.43661971831	0.451612903226
APOC3_AAT	10	2	1	18	86	0.209302325581	0.722222222222
IL5_TGT	0	1	0	1	91	0.010989010989	1.0
LILRB4_ATT	1	1	0	2	5	0.4	1.0
CDKN2A_CCA	3	3	0	11	27	0.407407407407	0.545454545455
VPS28_TAT	4	14	1	19	88	0.215909090909	1.0
CDKN2A_CCG	0	2	0	2	27	0.0740740740741	1.0
ADPRHL2_AGA	1	4	0	6	88	0.0681818181818	0.833333333333
LILRB4_ATA	0	2	0	2	5	0.4	1.0
APOC3_AAC	14	9	0	40	86	0.46511627907	0.575
ADORA2B_GCA	0	4	0	5	87	0.0574712643678	0.8
APOC3_AAA	1	6	1	10	86	0.116279069767	0.8
DNAJC5B_GCG	11	2	1	14	93	0.150537634409	1.0
FAM188B2_TCG	0	1	0	3	8	0.375	0.333333333333
AGFG1_CTA	0	1	0	1	90	0.0111111111111	1.0
FAM53B_TAG	4	0	0	5	83	0.0602409638554	0.8
AGFG1_CTC	3	18	0	24	90	0.266666666667	0.875
RPS26_CAA	4	0	0	4	87	0.0459770114943	1.0
ZACN_CTA	0	4	0	6	66	0.0909090909091	0.666666666667
RPS26_CAC	2	3	0	7	87	0.0804597701149	0.714285714286
CCDC160_GGT	2	8	0	31	86	0.360465116279	0.322580645161
RPS26_CAG	0	3	0	3	87	0.0344827586207	1.0
THAP3_CAA	13	7	1	38	88	0.431818181818	0.552631578947
NXPH2_GGG	1	1	0	2	87	0.0229885057471	1.0
CCDC160_GGC	8	7	0	38	86	0.441860465116	0.394736842105
RPS26_CAT	0	3	0	3	87	0.0344827586207	1.0
CCDC160_GGG	0	3	0	5	86	0.0581395348837	0.6
ZACN_CTT	0	1	0	1	66	0.0151515151515	1.0
ZNF2_GAT	0	1	0	1	76	0.0131578947368	1.0
APOL6_TAC	0	5	0	5	48	0.104166666667	1.0
HOXC13_TTT	6	6	3	30	84	0.357142857143	0.5
DPRX_TGT	1	5	0	7	41	0.170731707317	0.857142857143
DNAJB11_TCG	9	3	1	29	92	0.315217391304	0.448275862069
SCRG1_ATA	3	3	0	11	66	0.166666666667	0.545454545455
PAICS_ATA	0	0	1	1	80	0.0125	1.0
CUNH10ORF95_GTT	0	1	0	1	4	0.25	1.0
USP22_GCT	1	2	0	3	82	0.0365853658537	1.0
HYKK_CGG	1	2	0	6	93	0.0645161290323	0.5
NKX1-2_CAT	11	2	0	27	62	0.435483870968	0.481481481481
SCRG1_ATT	2	5	1	12	66	0.181818181818	0.666666666667
HOXC13_TTG	12	6	1	26	84	0.309523809524	0.730769230769
ADAMTSL4_ATA	6	18	0	40	89	0.449438202247	0.6
HOXC13_TTA	8	0	0	11	84	0.130952380952	0.727272727273
CUNH10ORF95_GTG	0	1	0	1	4	0.25	1.0
NKX1-2_CAA	4	4	1	27	62	0.435483870968	0.333333333333
ATXN1_TGA	1	0	1	2	85	0.0235294117647	1.0
CUNH10ORF95_GTA	1	0	0	1	4	0.25	1.0
SOGA3_TGA	5	1	0	6	81	0.0740740740741	1.0
PARP10_CAA	0	1	0	1	66	0.0151515151515	1.0
PDE9A_CGG	1	1	0	2	83	0.0240963855422	1.0
SPATA32_GTA	0	13	0	19	80	0.2375	0.684210526316
POU2AF1_CAT	0	3	0	3	93	0.0322580645161	1.0
EVI2B_TCG	3	12	0	28	91	0.307692307692	0.535714285714
CCDC33_GTA	1	6	1	8	56	0.142857142857	1.0
R3HDML_TGT	0	1	0	1	82	0.0121951219512	1.0
ZDHHC18_CGA	14	3	0	35	82	0.426829268293	0.485714285714
PLAC9_CCG	1	13	0	17	80	0.2125	0.823529411765
POU2AF1_CAA	0	3	0	3	93	0.0322580645161	1.0
PWP1_CCG	3	13	0	27	90	0.3	0.592592592593
ISL1_GCA	0	1	0	1	84	0.0119047619048	1.0
R3HDML_TGA	2	5	0	23	82	0.280487804878	0.304347826087
GPAT2_GGT	0	1	0	1	89	0.0112359550562	1.0
ZDHHC18_CGT	7	5	1	28	82	0.341463414634	0.464285714286
UCKL1_ACG	0	1	0	1	84	0.0119047619048	1.0
SHMT1_CTA	1	5	0	9	89	0.101123595506	0.666666666667
CPO_TGA	5	1	0	18	66	0.272727272727	0.333333333333
SLC46A2_CCG	0	3	0	3	91	0.032967032967	1.0
SOGA3_TGG	0	1	0	1	81	0.0123456790123	1.0
PPA1_AGG	0	5	0	5	85	0.0588235294118	1.0
SMIM23_TTT	2	7	0	25	84	0.297619047619	0.36
SRSF1_ATA	12	5	0	23	90	0.255555555556	0.739130434783
USP22_GCA	1	3	0	5	82	0.0609756097561	0.8
UCKL1_ACT	1	8	0	11	84	0.130952380952	0.818181818182
LRP5L_GAA	0	0	1	1	3	0.333333333333	1.0
POM121L2_ATA	0	5	0	6	65	0.0923076923077	0.833333333333
IL9R_TTA	7	3	1	33	67	0.492537313433	0.333333333333
SMIM23_TTA	9	4	0	34	84	0.404761904762	0.382352941176
UBE2H_GGC	0	2	0	2	94	0.0212765957447	1.0
SPATA5L1_CAT	0	2	0	3	79	0.0379746835443	0.666666666667
CSDE1_AGG	0	0	1	1	88	0.0113636363636	1.0
CAMK2A_ACA	0	2	1	3	87	0.0344827586207	1.0
CSDE1_AGC	0	0	1	1	88	0.0113636363636	1.0
EXOSC5_AAA	1	6	0	8	89	0.0898876404494	0.875
OSBPL10_TAG	3	0	0	3	88	0.0340909090909	1.0
SGTA_CAA	4	9	0	19	85	0.223529411765	0.684210526316
NCR1_CGG	0	3	0	3	41	0.0731707317073	1.0
NCR1_CGA	2	4	0	7	41	0.170731707317	0.857142857143
NCR1_CGC	1	1	0	5	41	0.121951219512	0.4
RIMKLB_GGA	0	0	1	1	95	0.0105263157895	1.0
CAMK2A_ACT	0	5	0	5	87	0.0574712643678	1.0
UBE2H_GGT	1	5	0	7	94	0.0744680851064	0.857142857143
NCR1_CGT	1	7	0	11	41	0.268292682927	0.727272727273
BMF_CGG	0	5	0	5	78	0.0641025641026	1.0
DCHS2_TAG	1	0	0	5	62	0.0806451612903	0.2
DCHS2_TAA	2	9	0	19	62	0.306451612903	0.578947368421
SGTA_CAT	0	13	1	18	85	0.211764705882	0.777777777778
RCN2_CAT	0	1	0	1	83	0.0120481927711	1.0
RPP38_CAT	3	10	1	42	91	0.461538461538	0.333333333333
ADCK5_ACT	0	6	0	6	87	0.0689655172414	1.0
RECQL4_TCA	0	1	0	1	72	0.0138888888889	1.0
TIMM9_CTG	0	7	0	8	91	0.0879120879121	0.875
ADCK5_ACA	3	3	0	9	87	0.103448275862	0.666666666667
SRSF12_CAT	0	1	0	1	85	0.0117647058824	1.0
ADCK5_ACG	0	3	0	3	87	0.0344827586207	1.0
TIMM9_CTC	1	4	0	15	91	0.164835164835	0.333333333333
RCN2_CAC	1	3	0	4	83	0.0481927710843	1.0
TIMM9_CTA	6	2	0	11	91	0.120879120879	0.727272727273
TMEM265_GAT	1	0	0	1	68	0.0147058823529	1.0
SOGA3_TGT	0	2	0	2	81	0.0246913580247	1.0
CREBZF_CGT	4	10	0	28	80	0.35	0.5
CUNH11ORF96_TTG	2	1	0	6	15	0.4	0.5
BTLA_GGT	5	8	0	28	78	0.358974358974	0.464285714286
CCDC155_TAG	4	3	0	7	89	0.0786516853933	1.0
CCDC155_TAA	6	0	0	6	89	0.0674157303371	1.0
CCDC155_TAC	0	1	0	1	89	0.0112359550562	1.0
ANKUB1_CCC	0	1	0	1	80	0.0125	1.0
CCDC155_TAT	9	8	0	22	89	0.247191011236	0.772727272727
BTLA_GGG	0	1	0	1	78	0.0128205128205	1.0
NEK1_CTA	0	1	0	1	81	0.0123456790123	1.0
BTLA_GGC	1	1	0	3	78	0.0384615384615	0.666666666667
GPR152_ACA	0	1	0	1	86	0.0116279069767	1.0
VBP1_AGT	6	15	0	38	85	0.447058823529	0.552631578947
NDUFA4L2_GGG	0	3	0	3	89	0.0337078651685	1.0
GPR152_ACG	0	1	0	1	86	0.0116279069767	1.0
GRAMD3_CCG	3	9	0	15	82	0.182926829268	0.8
MRPL20_CTT	3	5	0	14	87	0.16091954023	0.571428571429
HEY1_GGT	5	9	0	25	87	0.287356321839	0.56
PPIF_CCT	1	6	0	7	89	0.0786516853933	1.0
VBP1_AGG	0	1	0	5	85	0.0588235294118	0.2
VBP1_AGA	0	2	0	2	85	0.0235294117647	1.0
GPR152_ACT	0	3	0	3	86	0.0348837209302	1.0
VBP1_AGC	16	1	0	20	85	0.235294117647	0.85
SCARA5_TAA	2	3	0	13	85	0.152941176471	0.384615384615
PPIF_CCC	0	2	0	2	89	0.0224719101124	1.0
MRPL20_CTG	0	1	0	1	87	0.0114942528736	1.0
PPIF_CCA	0	1	0	1	89	0.0112359550562	1.0
PPIF_CCG	0	6	0	6	89	0.0674157303371	1.0
UBL4B_CTA	1	9	0	17	72	0.236111111111	0.588235294118
MRPL20_CTA	6	9	0	32	87	0.367816091954	0.46875
RPL13_TAA	1	6	0	13	82	0.158536585366	0.538461538462
ZFP41_CTA	7	2	0	18	49	0.367346938776	0.5
RPL13_TAC	0	2	0	2	82	0.0243902439024	1.0
DLK2_TTT	0	1	0	1	89	0.0112359550562	1.0
MUC3A_TGG	0	1	0	1	27	0.037037037037	1.0
MUC3A_TGA	0	3	0	3	27	0.111111111111	1.0
TPRX1_GAT	0	1	0	1	13	0.0769230769231	1.0
CHRNB4_CGG	0	2	0	2	80	0.025	1.0
DLK2_TTA	1	10	0	19	89	0.213483146067	0.578947368421
HSPG2_TAG	0	6	0	7	68	0.102941176471	0.857142857143
DLK2_TTG	0	2	0	2	89	0.0224719101124	1.0
ARID3C_ATA	5	3	0	42	89	0.47191011236	0.190476190476
ZFP41_CTT	3	5	1	23	49	0.469387755102	0.391304347826
FAM45A_ATA	0	1	0	1	92	0.0108695652174	1.0
BAHCC1_CAA	0	1	1	2	67	0.0298507462687	1.0
IMPACT_AAC	0	1	0	1	89	0.0112359550562	1.0
NDUFA4L2_GGA	0	4	0	4	89	0.0449438202247	1.0
RHEBL1_GGA	3	7	0	15	85	0.176470588235	0.666666666667
PARP1_GCG	0	1	0	1	82	0.0121951219512	1.0
TIPRL_CCG	8	11	1	37	90	0.411111111111	0.540540540541
TIPRL_CCC	2	11	0	16	90	0.177777777778	0.8125
SCRT2_CGT	4	13	0	29	62	0.467741935484	0.586206896552
TIPRL_CCA	0	1	0	1	90	0.0111111111111	1.0
RHEBL1_GGT	0	2	0	2	85	0.0235294117647	1.0
SNRPB_TCT	11	0	0	21	79	0.26582278481	0.52380952381
TIPRL_CCT	0	2	0	2	90	0.0222222222222	1.0
CCDC134_AGT	16	4	0	30	91	0.32967032967	0.666666666667
MDFI_GCT	0	4	0	4	89	0.0449438202247	1.0
CUNH1ORF101_TCG	0	1	0	1	10	0.1	1.0
CECR6_GGT	0	4	0	4	72	0.0555555555556	1.0
IL1F10_GAC	0	1	0	1	85	0.0117647058824	1.0
SYT9_TGA	0	12	1	15	87	0.172413793103	0.866666666667
UGDH_TAA	9	2	0	17	90	0.188888888889	0.647058823529
UGDH_TAG	2	10	0	19	90	0.211111111111	0.631578947368
IL1F10_GAA	0	1	1	2	85	0.0235294117647	1.0
MDFI_GCA	0	1	0	1	89	0.0112359550562	1.0
CXHXORF38_GTA	0	1	0	2	12	0.166666666667	0.5
KLRC2_ACG	0	2	0	2	7	0.285714285714	1.0
BAHCC1_CAT	0	2	0	2	67	0.0298507462687	1.0
PITX2_GGA	7	2	1	28	91	0.307692307692	0.357142857143
SPATA1_TGT	0	4	0	4	53	0.0754716981132	1.0
ENOSF1_GTT	0	1	0	1	80	0.0125	1.0
MPND_ACT	1	4	0	5	83	0.0602409638554	1.0
DOCK10_CAC	0	1	0	1	86	0.0116279069767	1.0
COQ4_CCT	0	1	0	2	89	0.0224719101124	0.5
ENOSF1_GTA	0	5	0	5	80	0.0625	1.0
SPATA1_TGC	0	5	0	5	53	0.0943396226415	1.0
SPATA1_TGA	9	0	0	11	53	0.207547169811	0.818181818182
MPND_ACG	0	1	0	1	83	0.0120481927711	1.0
MPND_ACA	0	2	0	2	83	0.0240963855422	1.0
KIAA1143_CCT	1	8	1	22	89	0.247191011236	0.454545454545
COL6A1_GCG	0	1	0	1	77	0.012987012987	1.0
NR0B2_TCG	13	8	0	39	94	0.414893617021	0.538461538462
SH2D3A_TTA	6	5	1	31	75	0.413333333333	0.387096774194
ALKBH8_ACC	0	2	0	2	82	0.0243902439024	1.0
KIAA1143_CCG	4	11	1	29	89	0.325842696629	0.551724137931
KIAA1143_CCA	0	1	0	1	89	0.0112359550562	1.0
ALKBH8_ACG	0	10	0	12	82	0.146341463415	0.833333333333
KIAA1143_CCC	0	1	0	1	89	0.0112359550562	1.0
PTPN13_TGA	0	6	0	17	83	0.204819277108	0.352941176471
CFHR2_GTG	0	1	0	2	14	0.142857142857	0.5
NRTN_ATT	8	0	0	15	72	0.208333333333	0.533333333333
NME9_TAG	3	2	0	5	86	0.0581395348837	1.0
COQ9_CGT	0	4	0	4	91	0.043956043956	1.0
AVEN_TAT	0	8	1	9	88	0.102272727273	1.0
IVD_TGT	0	1	1	2	89	0.0224719101124	1.0
COQ9_CGA	3	4	0	7	91	0.0769230769231	1.0
NRTN_ATC	0	1	0	1	72	0.0138888888889	1.0
NRTN_ATA	5	0	0	6	72	0.0833333333333	0.833333333333
AVEN_TAG	2	0	0	2	88	0.0227272727273	1.0
CREM_CGG	5	11	1	24	90	0.266666666667	0.708333333333
NSUN5_TTA	3	9	1	17	90	0.188888888889	0.764705882353
AVEN_TAC	3	13	0	24	88	0.272727272727	0.666666666667
AVEN_TAA	1	7	1	19	88	0.215909090909	0.473684210526
CUNH16ORF90_CTT	0	2	0	3	13	0.230769230769	0.666666666667
ZBBX_TAA	4	12	0	30	82	0.365853658537	0.533333333333
DCUN1D4_AGT	0	4	0	5	82	0.0609756097561	0.8
BRF2_TCA	0	3	0	3	91	0.032967032967	1.0
ZBBX_TAG	9	2	0	18	82	0.219512195122	0.611111111111
THAP4_CAT	1	1	0	3	77	0.038961038961	0.666666666667
ZYX_TTA	5	11	0	39	87	0.448275862069	0.410256410256
CUNH16ORF90_CTA	0	3	0	3	13	0.230769230769	1.0
ZYX_TTG	0	1	0	1	87	0.0114942528736	1.0
ASCL3_CCG	4	8	1	20	87	0.229885057471	0.65
TEX13B_TGT	0	2	1	3	37	0.0810810810811	1.0
LYRM7_GCC	0	1	0	1	87	0.0114942528736	1.0
TMEM128_CTT	0	1	0	1	93	0.010752688172	1.0
LYRM7_GCA	0	1	0	1	87	0.0114942528736	1.0
EMX2_ATA	1	5	0	8	86	0.093023255814	0.75
LYRM7_GCG	7	11	1	31	87	0.35632183908	0.612903225806
COMMD3_CGC	6	3	0	33	85	0.388235294118	0.272727272727
COMMD3_CGA	2	5	0	9	85	0.105882352941	0.777777777778
COMMD3_CGG	0	2	1	3	85	0.0352941176471	1.0
EMX2_ATT	15	2	0	36	86	0.418604651163	0.472222222222
RIMBP2_AGT	0	1	0	1	77	0.012987012987	1.0
TMEM128_CTC	0	1	0	1	93	0.010752688172	1.0
LYRM7_GCT	15	3	0	36	87	0.413793103448	0.5
DTX1_AAT	0	2	0	2	80	0.025	1.0
CUNH19ORF68_TTA	0	2	0	2	13	0.153846153846	1.0
CUNH19ORF68_TTG	0	1	0	1	13	0.0769230769231	1.0
COMMD3_CGT	6	5	0	42	85	0.494117647059	0.261904761905
FUZ_CAA	0	11	0	12	78	0.153846153846	0.916666666667
POM121L12_AAA	1	2	0	8	35	0.228571428571	0.375
DHX37_TAA	1	0	0	1	85	0.0117647058824	1.0
POM121L12_AAC	0	1	0	1	35	0.0285714285714	1.0
GATSL3_CCT	0	1	0	1	76	0.0131578947368	1.0
CCDC101_TCG	0	1	0	1	32	0.03125	1.0
CCDC101_TCA	1	3	0	4	32	0.125	1.0
SPR_GAA	0	2	0	2	90	0.0222222222222	1.0
POM121L12_AAT	0	1	0	1	35	0.0285714285714	1.0
KRT25_GCG	1	2	0	3	72	0.0416666666667	1.0
KRT25_GCA	0	2	0	2	72	0.0277777777778	1.0
TDGF1_GAA	0	2	0	2	84	0.0238095238095	1.0
SPR_GAT	0	1	0	1	90	0.0111111111111	1.0
FMO2_GTA	1	5	0	6	76	0.0789473684211	1.0
SCML1_TTG	1	4	0	5	75	0.0666666666667	1.0
SLC8B1_AGA	0	2	0	2	86	0.0232558139535	1.0
SFRP2_GTT	11	3	0	18	88	0.204545454545	0.777777777778
STEAP3_CGA	13	9	0	40	87	0.459770114943	0.55
CTU1_CAA	7	3	1	16	50	0.32	0.6875
ASUN_GCT	0	0	1	1	72	0.0138888888889	1.0
TMEM50A_CAG	0	4	0	4	90	0.0444444444444	1.0
TMEM50A_CAC	0	5	0	13	90	0.144444444444	0.384615384615
TMEM50A_CAA	0	1	0	1	90	0.0111111111111	1.0
STEAP3_CGT	2	10	0	23	87	0.264367816092	0.521739130435
ASUN_GCA	0	0	1	1	72	0.0138888888889	1.0
CTU1_CAT	4	8	0	21	50	0.42	0.571428571429
ASUN_GCG	0	1	0	1	72	0.0138888888889	1.0
TDRD15_AAA	0	1	0	1	56	0.0178571428571	1.0
SFRP2_GTA	3	8	0	23	88	0.261363636364	0.478260869565
TMEM50A_CAT	3	5	0	16	90	0.177777777778	0.5
SDR42E2_TCT	0	2	0	2	74	0.027027027027	1.0
WIPF3_TGT	3	14	0	20	82	0.243902439024	0.85
PHF7_GCC	0	1	0	1	79	0.0126582278481	1.0
LRRC15_ACA	0	2	0	2	87	0.0229885057471	1.0
PRAM1_ACG	0	2	0	3	88	0.0340909090909	0.666666666667
MRPS26_GGG	0	2	1	3	84	0.0357142857143	1.0
UBE2W_TGT	0	5	0	5	77	0.0649350649351	1.0
MRPS26_GGC	0	2	0	2	84	0.0238095238095	1.0
MRPS26_GGA	9	10	0	34	84	0.404761904762	0.558823529412
WIPF3_TGG	0	1	0	1	82	0.0121951219512	1.0
SDR42E2_TCG	5	18	1	33	74	0.445945945946	0.727272727273
PRAM1_ACT	0	1	0	1	88	0.0113636363636	1.0
SDR42E2_TCA	1	11	0	14	74	0.189189189189	0.857142857143
WIPF3_TGC	1	1	1	3	82	0.0365853658537	1.0
NOVA2_CAT	4	0	0	4	64	0.0625	1.0
MRPS26_GGT	13	7	0	30	84	0.357142857143	0.666666666667
UBE2W_TGC	0	7	0	7	77	0.0909090909091	1.0
UBE2W_TGA	0	7	0	7	77	0.0909090909091	1.0
CLMP_TCG	6	11	0	27	85	0.317647058824	0.62962962963
EMP1_CAA	14	6	0	38	93	0.408602150538	0.526315789474
EMP1_CAG	0	2	0	4	93	0.0430107526882	0.5
SOCS7_AAT	0	1	0	2	73	0.027397260274	0.5
ABCB10_ACG	0	3	0	4	87	0.0459770114943	0.75
LCN8_TGC	6	9	0	20	66	0.30303030303	0.75
EMP1_CAT	0	9	0	14	93	0.150537634409	0.642857142857
SOCS7_AAC	0	3	0	4	73	0.0547945205479	0.75
NEIL3_CCG	0	3	0	3	89	0.0337078651685	1.0
SUMO2_GTT	12	2	0	15	86	0.174418604651	0.933333333333
YDJC_AAT	11	6	1	36	89	0.404494382022	0.5
BCL2L11_TGC	6	15	0	24	87	0.275862068966	0.875
RPL36A_CTA	10	2	0	15	50	0.3	0.8
PLTP_TTG	0	2	0	2	83	0.0240963855422	1.0
SMIM6_AAG	0	2	0	10	82	0.121951219512	0.2
TMEM230_GGA	0	1	0	1	91	0.010989010989	1.0
SMIM6_AAC	0	2	0	3	82	0.0365853658537	0.666666666667
SMIM6_AAA	5	5	0	28	82	0.341463414634	0.357142857143
DTD1_CTA	8	14	1	36	86	0.418604651163	0.638888888889
RABEP2_GAT	0	1	0	1	88	0.0113636363636	1.0
SUMO2_GTA	12	0	0	20	86	0.232558139535	0.6
SMIM6_AAT	2	8	0	23	82	0.280487804878	0.434782608696
TMEM230_GGT	2	7	0	22	91	0.241758241758	0.409090909091
AJAP1_GTA	6	6	1	33	80	0.4125	0.393939393939
SUMO4_ACC	1	0	0	1	5	0.2	1.0
MDM2_GCC	0	3	0	3	86	0.0348837209302	1.0
SLC6A18_CAA	0	7	0	8	76	0.105263157895	0.875
MDM2_GCG	18	5	0	30	86	0.348837209302	0.766666666667
SRSF12_ATT	1	9	0	11	85	0.129411764706	0.909090909091
ZNF707_CGA	1	7	0	11	37	0.297297297297	0.727272727273
ZC3H10_CAT	0	0	1	1	93	0.010752688172	1.0
EDIL3_TGA	2	6	0	12	88	0.136363636364	0.666666666667
SLC6A18_CAT	7	8	0	25	76	0.328947368421	0.6
AJAP1_GTT	1	6	0	12	80	0.15	0.583333333333
HOXB5_TGA	0	4	1	8	91	0.0879120879121	0.625
SLF2_CAG	0	3	0	3	47	0.063829787234	1.0
SLF2_CAA	0	2	0	2	47	0.0425531914894	1.0
SRSF12_ATC	13	7	0	28	85	0.329411764706	0.714285714286
SLF2_CAC	0	2	0	2	47	0.0425531914894	1.0
CCDC150_CCA	0	7	0	7	72	0.0972222222222	1.0
CCDC150_CCC	1	4	1	8	72	0.111111111111	0.75
PGLS_AAC	1	9	0	10	89	0.112359550562	1.0
CCDC150_CCG	15	4	0	27	72	0.375	0.703703703704
TAC1_GTG	0	3	0	6	92	0.0652173913043	0.5
SPACA3_GGG	1	2	0	5	84	0.0595238095238	0.6
TAC1_GTC	0	3	0	7	92	0.0760869565217	0.428571428571
TAC1_GTA	1	0	0	1	92	0.0108695652174	1.0
ZNF644_ACG	6	8	0	23	89	0.258426966292	0.608695652174
PGLS_AAT	4	12	0	25	89	0.280898876404	0.64
ZNF644_ACC	14	4	1	24	89	0.269662921348	0.791666666667
CKB_GGA	1	13	0	21	82	0.256097560976	0.666666666667
HP_TAA	0	5	0	11	44	0.25	0.454545454545
SPACA3_GGT	0	5	0	11	84	0.130952380952	0.454545454545
TAC1_GTT	16	5	0	41	92	0.445652173913	0.512195121951
HP_TAG	3	0	0	9	44	0.204545454545	0.333333333333
TMEM136_AAC	0	4	0	8	94	0.0851063829787	0.5
PRSS41_AAA	0	1	0	1	20	0.05	1.0
JMJD8_AGT	5	5	0	20	77	0.25974025974	0.5
CNDP2_CTA	11	11	1	38	90	0.422222222222	0.605263157895
PKLR_AAA	0	1	0	1	86	0.0116279069767	1.0
KCNJ8_AGA	0	1	0	1	90	0.0111111111111	1.0
UMAD1_CAG	0	0	1	1	69	0.0144927536232	1.0
NEIL1_ATA	3	11	0	26	79	0.329113924051	0.538461538462
MAN1B1_TGT	7	9	0	18	69	0.260869565217	0.888888888889
UMAD1_CAA	0	7	1	15	69	0.217391304348	0.533333333333
JMJD8_AGG	0	3	0	3	77	0.038961038961	1.0
KCNJ8_AGT	0	1	0	1	90	0.0111111111111	1.0
JMJD8_AGA	3	10	0	16	77	0.207792207792	0.8125
MAN1B1_TGA	3	1	0	11	69	0.159420289855	0.363636363636
MAN1B1_TGC	0	0	1	1	69	0.0144927536232	1.0
UMAD1_CAT	3	13	0	21	69	0.304347826087	0.761904761905
YDJC_AAA	9	7	1	38	89	0.426966292135	0.447368421053
NCMAP_ATT	1	16	0	19	92	0.20652173913	0.894736842105
ZFP36L1_GCT	0	1	0	1	86	0.0116279069767	1.0
SKIL_CCG	1	9	0	26	91	0.285714285714	0.384615384615
MBLAC2_ACG	1	9	0	44	89	0.494382022472	0.227272727273
SKIL_CCC	0	1	0	1	91	0.010989010989	1.0
SKIL_CCA	0	1	0	1	91	0.010989010989	1.0
PRLR_GCC	0	1	0	1	88	0.0113636363636	1.0
ZFP36L1_GCG	1	5	0	17	86	0.197674418605	0.352941176471
WBP5_TAA	3	0	0	3	49	0.0612244897959	1.0
NCMAP_ATA	7	1	1	13	92	0.141304347826	0.692307692308
CDV3_CTA	10	6	0	41	87	0.471264367816	0.390243902439
NCMAP_ATC	0	1	0	1	92	0.0108695652174	1.0
MBLAC2_ACT	0	1	0	1	89	0.0112359550562	1.0
SKIL_CCT	0	1	0	1	91	0.010989010989	1.0
JMJD7_CTA	1	6	0	9	71	0.12676056338	0.777777777778
PPP1R16A_CAA	0	3	0	3	88	0.0340909090909	1.0
ARL16_CGT	10	6	0	31	84	0.369047619048	0.516129032258
NEB_GGT	0	1	0	1	71	0.0140845070423	1.0
EIF4E3_CTA	10	9	0	27	92	0.29347826087	0.703703703704
ADGRG7_CCG	0	9	0	9	65	0.138461538462	1.0
SLC46A1_TCT	0	1	0	1	91	0.010989010989	1.0
SOX17_CGA	1	7	1	11	70	0.157142857143	0.818181818182
TMEM136_AAT	0	4	0	4	94	0.0425531914894	1.0
EIF4E3_CTG	0	1	0	1	92	0.0108695652174	1.0
PKLR_AAT	0	4	0	5	86	0.0581395348837	0.8
MAP2_TGG	0	1	0	1	91	0.010989010989	1.0
PPP1R16A_CAT	0	1	0	1	88	0.0113636363636	1.0
TNFAIP1_CAA	0	1	1	2	94	0.0212765957447	1.0
SLC46A1_TCG	1	2	0	5	91	0.0549450549451	0.6
TSPAN17_CAA	11	7	0	33	88	0.375	0.545454545455
PLEKHA5_CCT	0	3	0	3	77	0.038961038961	1.0
EIF4E3_CTT	1	2	0	9	92	0.0978260869565	0.333333333333
SLC46A1_TCA	0	1	0	1	91	0.010989010989	1.0
TMED6_GGC	0	1	0	1	90	0.0111111111111	1.0
CTSB_GCT	0	1	0	1	88	0.0113636363636	1.0
KIAA2013_TAG	1	0	0	1	82	0.0121951219512	1.0
SPAG11B_CAG	2	2	2	7	20	0.35	0.857142857143
SPAG11B_CAA	0	1	0	1	20	0.05	1.0
SPAG11B_CAC	2	3	1	10	20	0.5	0.6
CTSB_GCA	7	10	0	23	88	0.261363636364	0.739130434783
C20H16ORF86_ATT	1	0	0	1	4	0.25	1.0
TMED6_GGT	0	1	0	1	90	0.0111111111111	1.0
SPAG11B_CAT	0	4	0	4	20	0.2	1.0
ITGA9_TAA	1	0	0	1	80	0.0125	1.0
PLPBP_CTT	0	1	1	2	11	0.181818181818	1.0
RAB7A_CGT	2	0	0	2	89	0.0224719101124	1.0
MTM1_CAG	0	1	0	1	91	0.010989010989	1.0
MACROD1_ATT	3	10	0	29	78	0.371794871795	0.448275862069
ABHD1_AAA	2	6	0	14	68	0.205882352941	0.571428571429
GDI1_TAA	1	0	0	1	84	0.0119047619048	1.0
DND1_CAT	0	2	0	2	86	0.0232558139535	1.0
RAB7A_CGG	0	0	1	3	89	0.0337078651685	0.333333333333
MACROD1_ATG	0	1	0	1	78	0.0128205128205	1.0
CALB1_CTA	0	1	0	2	84	0.0238095238095	0.5
KCNQ4_ATA	9	10	1	32	85	0.376470588235	0.625
MACROD1_ATA	8	2	1	16	78	0.205128205128	0.6875
ADAM8_CCG	0	1	0	1	81	0.0123456790123	1.0
MPPED2_GCG	1	15	0	22	92	0.239130434783	0.727272727273
TUBG2_CGT	6	1	0	14	31	0.451612903226	0.5
UQCR10_TCT	2	0	0	2	6	0.333333333333	1.0
MPPED2_GCA	0	1	0	1	92	0.0108695652174	1.0
TUBG2_CGA	0	1	0	1	31	0.0322580645161	1.0
SFN_AAA	0	2	1	3	88	0.0340909090909	1.0
RIMS2_GCG	4	8	0	16	76	0.210526315789	0.75
FAM153B_CGA	0	1	0	1	5	0.2	1.0
UQCR10_TCG	0	2	0	2	6	0.333333333333	1.0
EIF2S2_TGG	0	2	0	2	93	0.0215053763441	1.0
WDFY2_CCG	0	6	0	7	92	0.0760869565217	0.857142857143
WDFY2_CCC	0	1	0	1	92	0.0108695652174	1.0
MIIP_GAT	0	2	0	2	85	0.0235294117647	1.0
WDFY2_CCA	0	1	0	1	92	0.0108695652174	1.0
RUNX2_ATA	1	2	0	3	82	0.0365853658537	1.0
CUNH4ORF26_CTA	0	3	0	5	14	0.357142857143	0.6
SYPL2_AAT	14	3	1	28	92	0.304347826087	0.642857142857
CUNH4ORF26_CTT	0	4	0	5	14	0.357142857143	0.8
RUNX2_ATT	0	1	0	1	82	0.0121951219512	1.0
PALB2_CTA	0	1	0	2	88	0.0227272727273	0.5
C1QTNF4_GGA	9	10	0	36	75	0.48	0.527777777778
ASXL1_GTG	0	6	0	6	88	0.0681818181818	1.0
TXLNG_CCC	0	2	0	2	87	0.0229885057471	1.0
TXLNG_CCA	0	4	0	4	87	0.0459770114943	1.0
TXLNG_CCG	0	6	0	9	87	0.103448275862	0.666666666667
ASXL1_GTA	0	2	0	2	88	0.0227272727273	1.0
C1QTNF4_GGT	6	8	1	29	75	0.386666666667	0.51724137931
MPPED2_GCT	0	4	0	4	92	0.0434782608696	1.0
TNNI3K_CCA	0	1	0	1	25	0.04	1.0
TNNI3K_CCG	0	5	0	5	25	0.2	1.0
MS4A18_TAA	1	0	0	1	43	0.0232558139535	1.0
ASXL1_GTT	0	5	0	5	88	0.0568181818182	1.0
BRD1_CAA	0	1	0	1	82	0.0121951219512	1.0
TXLNG_CCT	1	3	0	4	87	0.0459770114943	1.0
EXT1_CGT	0	1	0	1	80	0.0125	1.0
IL17D_AGA	5	10	1	27	72	0.375	0.592592592593
PROM2_GTA	0	4	0	6	87	0.0689655172414	0.666666666667
MSC_ATA	0	0	1	3	81	0.037037037037	0.333333333333
MSC_ATC	0	1	1	4	81	0.0493827160494	0.5
RBP5_CGT	3	0	0	3	73	0.041095890411	1.0
CAPS_ATT	5	7	1	41	83	0.493975903614	0.317073170732
WDYHV1_TTT	0	2	0	2	92	0.0217391304348	1.0
TRIQK_TAA	3	0	0	3	86	0.0348837209302	1.0
TRIQK_TAC	1	3	0	6	86	0.0697674418605	0.666666666667
PTPRC_ACG	1	6	0	8	86	0.093023255814	0.875
RBP5_CGC	4	4	0	12	73	0.164383561644	0.666666666667
FRAT1_CAT	0	2	0	2	51	0.0392156862745	1.0
RBP5_CGA	1	9	0	12	73	0.164383561644	0.833333333333
RBP5_CGG	0	2	0	2	73	0.027397260274	1.0
WDYHV1_TTG	0	2	0	2	92	0.0217391304348	1.0
TRIQK_TAT	0	1	0	1	86	0.0116279069767	1.0
WDYHV1_TTC	0	1	0	1	92	0.0108695652174	1.0
CAPS_ATC	1	3	0	4	83	0.0481927710843	1.0
WDYHV1_TTA	3	15	1	28	92	0.304347826087	0.678571428571
CAPS_ATA	5	1	1	7	83	0.0843373493976	1.0
TICAM1_TAA	3	0	0	3	86	0.0348837209302	1.0
MRPS25_AAT	4	3	0	16	89	0.179775280899	0.4375
LY6E_GAT	11	3	1	33	72	0.458333333333	0.454545454545
TICAM1_TAG	3	0	1	4	86	0.046511627907	1.0
RPL37A_CTC	1	5	0	7	87	0.0804597701149	0.857142857143
NDUFAF3_ACC	0	5	0	6	92	0.0652173913043	0.833333333333
LY6E_GAG	0	9	0	10	72	0.138888888889	0.9
MAOA_GCG	0	6	0	8	70	0.114285714286	0.75
MRPS25_AAA	1	4	0	7	89	0.0786516853933	0.714285714286
LY6E_GAC	0	1	0	1	72	0.0138888888889	1.0
LY6E_GAA	8	6	1	30	72	0.416666666667	0.5
ARHGEF15_ATT	1	4	0	5	86	0.0581395348837	1.0
PTGER1_GTC	0	3	0	3	81	0.037037037037	1.0
PTGER1_GTA	9	4	0	30	81	0.37037037037	0.433333333333
TRIM61_AAG	0	1	0	1	10	0.1	1.0
IMMT_ACG	3	6	0	9	86	0.104651162791	1.0
ESYT2_CGT	16	2	0	39	87	0.448275862069	0.461538461538
CNTD2_CCA	0	2	0	2	56	0.0357142857143	1.0
ZNF665_TCG	1	1	0	3	7	0.428571428571	0.666666666667
ANKRD23_GAT	0	3	0	3	82	0.0365853658537	1.0
ARHGEF15_ATA	9	4	0	38	86	0.441860465116	0.342105263158
PTGER1_GTT	10	11	0	36	81	0.444444444444	0.583333333333
TRIM61_AAT	1	1	0	2	10	0.2	1.0
CNTD2_CCT	0	3	0	3	56	0.0535714285714	1.0
ZNF34_GCA	0	2	0	2	60	0.0333333333333	1.0
ESYT2_CGC	0	0	1	1	87	0.0114942528736	1.0
CHP1_GTC	9	12	0	39	92	0.423913043478	0.538461538462
MXD4_TGA	4	0	0	4	74	0.0540540540541	1.0
MXD4_TGG	19	5	1	35	74	0.472972972973	0.714285714286
MAP3K8_CGT	0	3	0	3	93	0.0322580645161	1.0
MRRF_TAC	3	12	0	22	93	0.236559139785	0.681818181818
MRRF_TAA	5	0	1	6	93	0.0645161290323	1.0
MRRF_TAG	4	0	0	4	93	0.0430107526882	1.0
ATPAF1_ATT	0	1	0	1	92	0.0108695652174	1.0
MXD4_TGT	14	13	0	33	74	0.445945945946	0.818181818182
HS3ST3A1_GTT	11	1	0	13	61	0.213114754098	0.923076923077
TMEM19_AGA	4	9	1	24	89	0.269662921348	0.583333333333
ATPAF1_ATA	0	2	1	3	92	0.0326086956522	1.0
TMEM19_AGG	0	3	1	4	89	0.0449438202247	1.0
MAP3K8_CGA	0	1	0	1	93	0.010752688172	1.0
MRRF_TAT	5	15	0	35	93	0.376344086022	0.571428571429
NOL4_TGT	0	3	0	3	86	0.0348837209302	1.0
C1H9ORF40_TTG	0	1	1	2	5	0.4	1.0
RPS4X_CCA	0	1	0	2	75	0.0266666666667	0.5
C1H9ORF40_TTA	0	1	0	1	5	0.2	1.0
SOX12_TGT	2	0	0	2	64	0.03125	1.0
RPS4X_CCG	11	3	0	21	75	0.28	0.666666666667
ZNF385A_CGT	0	4	0	4	84	0.047619047619	1.0
SOX12_TGA	0	2	0	2	64	0.03125	1.0
NOL4_TGG	11	0	1	15	86	0.174418604651	0.8
NOL4_TGA	0	4	0	4	86	0.046511627907	1.0
NOL4_TGC	0	2	0	2	86	0.0232558139535	1.0
TAGLN2_GGT	0	5	0	13	91	0.142857142857	0.384615384615
TNFRSF13C_TCT	10	7	0	40	82	0.487804878049	0.425
LRRC8A_ACA	0	3	1	4	89	0.0449438202247	1.0
COMMD10_AAC	0	1	0	1	86	0.0116279069767	1.0
CHRNA5_TAT	0	3	0	3	86	0.0348837209302	1.0
LRRC8A_ACT	1	11	0	16	89	0.179775280899	0.75
NHSL1_TAG	2	6	0	13	83	0.156626506024	0.615384615385
IFT46_TCG	7	5	0	20	87	0.229885057471	0.6
IFT46_TCA	0	1	0	1	87	0.0114942528736	1.0
NHSL1_TAA	3	2	0	6	83	0.0722891566265	0.833333333333
CHRNA5_TAA	4	0	0	4	86	0.046511627907	1.0
CHRNA5_TAG	7	2	0	11	86	0.127906976744	0.818181818182
COMMD10_AAT	0	2	0	2	86	0.0232558139535	1.0
PENK_TGA	4	0	0	10	87	0.114942528736	0.4
ELP5_ATA	13	6	0	41	88	0.465909090909	0.463414634146
MUC7_GCA	0	1	0	1	37	0.027027027027	1.0
ELP5_ATG	0	1	0	1	88	0.0113636363636	1.0
MUC7_GCG	7	0	0	12	37	0.324324324324	0.583333333333
RBM14_TCC	7	0	1	12	45	0.266666666667	0.666666666667
RBM14_TCA	6	1	1	8	45	0.177777777778	1.0
ENTPD1_GCG	4	11	0	17	88	0.193181818182	0.882352941176
PSMA6_AGT	10	1	0	23	89	0.258426966292	0.478260869565
RORA_GAT	0	1	0	1	83	0.0120481927711	1.0
PENK_TGT	0	1	0	1	87	0.0114942528736	1.0
MUC7_GCT	0	1	0	1	37	0.027027027027	1.0
ELP5_ATT	0	5	0	6	88	0.0681818181818	0.833333333333
RBM14_TCT	6	0	1	7	45	0.155555555556	1.0
PRSS16_TAA	3	1	1	7	85	0.0823529411765	0.714285714286
WAP_GGG	0	1	0	1	4	0.25	1.0
WAP_GGA	1	0	0	1	4	0.25	1.0
FOXL2NB_TTG	0	1	0	1	5	0.2	1.0
GRPEL2_CGC	0	4	0	4	89	0.0449438202247	1.0
PCBP4_TGA	0	8	0	11	93	0.118279569892	0.727272727273
SLC25A36_TTC	8	14	0	41	94	0.436170212766	0.536585365854
SLC25A36_TTA	0	3	0	3	94	0.031914893617	1.0
DCXR_GGT	0	1	0	2	56	0.0357142857143	0.5
WAP_GGT	1	0	0	2	4	0.5	0.5
PRSS16_TAT	0	1	0	1	85	0.0117647058824	1.0
PPP1R3D_TGT	4	9	0	18	73	0.246575342466	0.722222222222
SLC5A1_GTT	0	1	0	1	81	0.0123456790123	1.0
GDF3_ACA	0	5	0	8	88	0.0909090909091	0.625
GNG3_CAG	0	4	0	4	86	0.046511627907	1.0
ZNF366_AGT	0	1	0	1	87	0.0114942528736	1.0
GNG3_CAA	2	3	0	7	86	0.0813953488372	0.714285714286
GNG3_CAC	0	5	0	5	86	0.0581395348837	1.0
ANKRD32_GCG	1	3	0	4	39	0.102564102564	1.0
DPCR1_CGG	1	10	0	13	75	0.173333333333	0.846153846154
DPCR1_CGC	0	4	1	7	75	0.0933333333333	0.714285714286
SUPT5H_ACT	0	0	1	1	88	0.0113636363636	1.0
DPCR1_CGA	0	11	0	14	75	0.186666666667	0.785714285714
PRDM14_ATT	0	0	1	1	89	0.0112359550562	1.0
CWC15_GTA	0	3	0	6	84	0.0714285714286	0.5
GNG3_CAT	7	0	0	7	86	0.0813953488372	1.0
CWC15_GTC	3	6	0	32	84	0.380952380952	0.28125
CWC15_GTG	0	5	0	7	84	0.0833333333333	0.714285714286
PRDM14_ATA	0	1	1	2	89	0.0224719101124	1.0
DPCR1_CGT	1	12	0	15	75	0.2	0.866666666667
HBEGF_TGA	0	6	0	7	88	0.0795454545455	0.857142857143
RPL37_GCG	15	3	1	26	89	0.292134831461	0.730769230769
SPOCK1_TGA	3	0	0	3	85	0.0352941176471	1.0
BCMO1_CTT	0	1	0	1	11	0.0909090909091	1.0
TMEM60_CGC	4	0	1	7	91	0.0769230769231	0.714285714286
ADORA3_CTA	3	8	0	12	62	0.193548387097	0.916666666667
TMEM60_CGG	1	7	0	43	91	0.472527472527	0.186046511628
MPHOSPH6_CAT	11	0	0	27	89	0.303370786517	0.407407407407
PIGU_CCG	2	9	0	16	88	0.181818181818	0.6875
HORMAD2_GGG	0	1	0	1	85	0.0117647058824	1.0
TTC39C_GGT	0	5	0	6	88	0.0681818181818	0.833333333333
CUNH2ORF49_TTC	0	1	0	1	16	0.0625	1.0
HORMAD2_GGC	0	2	0	2	85	0.0235294117647	1.0
FAM109A_CAT	11	4	1	30	66	0.454545454545	0.533333333333
HORMAD2_GGA	0	1	0	1	85	0.0117647058824	1.0
MPHOSPH6_CAC	0	5	0	8	89	0.0898876404494	0.625
OPRPN_GTA	1	2	1	4	9	0.444444444444	1.0
BCMO1_CTA	0	1	0	1	11	0.0909090909091	1.0
TTC39C_GGG	0	4	0	5	88	0.0568181818182	0.8
MALRD1_GCG	0	5	0	5	64	0.078125	1.0
FAM109A_CAA	11	3	0	22	66	0.333333333333	0.636363636364
SLU7_CTT	0	1	0	1	92	0.0108695652174	1.0
FBLN1_CTA	0	4	0	4	85	0.0470588235294	1.0
RNF6_AGG	0	4	0	7	86	0.0813953488372	0.571428571429
NPTX2_GGT	0	5	0	8	88	0.0909090909091	0.625
CUNH22ORF29_AGA	0	1	0	1	5	0.2	1.0
RETREG2_AGA	0	0	2	4	10	0.4	0.5
ETHE1_CCG	4	10	0	18	88	0.204545454545	0.777777777778
NSRP1_TCG	11	10	0	32	87	0.367816091954	0.65625
SLFN12_TGA	0	1	0	1	17	0.0588235294118	1.0
OPRPN_GTG	1	2	1	4	9	0.444444444444	1.0
PLA2G7_TAA	6	13	0	43	91	0.472527472527	0.441860465116
PLA2G7_TAG	11	5	0	43	91	0.472527472527	0.372093023256
CEP104_TCG	0	3	0	3	87	0.0344827586207	1.0
PHF11_GCG	6	7	1	21	62	0.338709677419	0.666666666667
VWA9_ACG	0	5	0	6	72	0.0833333333333	0.833333333333
GRWD1_AAA	7	11	1	43	90	0.477777777778	0.441860465116
IZUMO1_CCT	0	1	0	1	84	0.0119047619048	1.0
MRPS30_GGG	1	3	0	8	79	0.101265822785	0.5
MUSTN1_CAC	3	0	0	3	68	0.0441176470588	1.0
EGFR_TAT	0	1	0	1	78	0.0128205128205	1.0
SHOX2_CAT	0	3	0	4	79	0.0506329113924	0.75
IZUMO1_CCG	0	2	0	2	84	0.0238095238095	1.0
MUSTN1_CAA	0	2	0	11	68	0.161764705882	0.181818181818
GRWD1_AAT	0	1	1	2	90	0.0222222222222	1.0
RACK1_TGC	0	1	0	1	41	0.0243902439024	1.0
IZUMO1_CCA	0	1	0	1	84	0.0119047619048	1.0
RACK1_TGA	1	0	0	1	41	0.0243902439024	1.0
NRDE2_CAT	0	1	0	1	90	0.0111111111111	1.0
FHL2_ACG	0	6	1	11	91	0.120879120879	0.636363636364
GPR125_CCG	0	1	0	1	20	0.05	1.0
PLET1_CCC	0	4	0	4	64	0.0625	1.0
FANCF_TAC	0	1	0	1	84	0.0119047619048	1.0
FANCF_TAA	8	0	0	10	84	0.119047619048	0.8
PLET1_CCG	6	10	2	29	64	0.453125	0.620689655172
FANCF_TAG	3	1	0	14	84	0.166666666667	0.285714285714
ZNF484_ACG	1	9	0	13	61	0.213114754098	0.769230769231
ACOT2_GCG	1	1	0	2	11	0.181818181818	1.0
FANCF_TAT	1	6	1	13	84	0.154761904762	0.615384615385
AKR7A2_AGA	2	7	0	13	44	0.295454545455	0.692307692308
TCF12_TAA	1	5	1	7	88	0.0795454545455	1.0
APOBEC3H_GAC	0	1	0	1	21	0.047619047619	1.0
TMEM30B_TGT	13	1	0	16	87	0.183908045977	0.875
EGFL7_GCT	0	5	0	5	83	0.0602409638554	1.0
APOBEC3H_GAT	0	1	0	1	21	0.047619047619	1.0
RNF24_CCC	0	2	0	2	93	0.0215053763441	1.0
QRICH2_GCG	0	2	0	2	75	0.0266666666667	1.0
SFT2D3_GCT	0	3	0	4	52	0.0769230769231	0.75
STOX1_CCG	0	5	0	6	89	0.0674157303371	0.833333333333
STOX1_CCC	0	1	0	1	89	0.0112359550562	1.0
STOX1_CCA	0	1	0	1	89	0.0112359550562	1.0
TSPAN17_CAT	11	5	0	43	88	0.488636363636	0.372093023256
OSER1_AAC	0	4	0	4	93	0.0430107526882	1.0
SFT2D3_GCA	0	1	0	1	52	0.0192307692308	1.0
GPR17_CCG	0	3	0	3	90	0.0333333333333	1.0
RHBDL1_TCG	1	6	0	11	88	0.125	0.636363636364
UBE2E2_TAT	0	1	0	1	46	0.0217391304348	1.0
WAC_CGG	0	2	0	2	89	0.0224719101124	1.0
NUSAP1_CTT	0	2	0	2	93	0.0215053763441	1.0
WAC_CGC	1	5	0	13	89	0.14606741573	0.461538461538
CBX1_CAA	1	3	1	5	92	0.054347826087	1.0
C1RL_GTA	1	7	0	11	75	0.146666666667	0.727272727273
GLYATL1_GCG	0	3	0	4	10	0.4	0.75
MRLN_CTT	1	4	0	7	67	0.10447761194	0.714285714286
SH2D1A_CGG	0	2	0	2	88	0.0227272727273	1.0
DEFA4_TGT	0	1	0	2	4	0.5	0.5
B3GAT2_CGT	1	1	0	2	84	0.0238095238095	1.0
ATG4D_GGA	0	2	0	2	82	0.0243902439024	1.0
WAC_CGT	6	5	0	42	89	0.47191011236	0.261904761905
MRLN_CTA	3	8	0	14	67	0.208955223881	0.785714285714
B3GAT2_CGA	0	4	0	6	84	0.0714285714286	0.666666666667
P2RY2_CTT	0	5	0	5	89	0.0561797752809	1.0
B3GAT2_CGG	0	1	0	1	84	0.0119047619048	1.0
C1RL_GTT	3	5	0	13	75	0.173333333333	0.615384615385
MRLN_CTG	1	6	0	19	67	0.283582089552	0.368421052632
GKAP1_ACG	7	10	1	35	89	0.393258426966	0.514285714286
CHAC2_ACG	5	9	0	42	88	0.477272727273	0.333333333333
MUC13_GAT	0	1	0	1	82	0.0121951219512	1.0
CHAC2_ACA	0	0	1	1	88	0.0113636363636	1.0
CHAC2_ACC	2	5	0	9	88	0.102272727273	0.777777777778
GNPNAT1_GTC	2	5	0	9	92	0.0978260869565	0.777777777778
CHAC2_ACT	2	15	0	25	88	0.284090909091	0.68
COX7A2L_CCC	0	1	0	1	5	0.2	1.0
SHH_AAT	0	6	0	8	76	0.105263157895	0.75
GKAP1_ACC	7	5	0	33	89	0.370786516854	0.363636363636
PPIG_TCC	0	1	0	1	90	0.0111111111111	1.0
PPCDC_CCT	0	4	0	4	94	0.0425531914894	1.0
PROS1_TCG	2	10	0	24	87	0.275862068966	0.5
PPIG_TCG	3	8	0	17	90	0.188888888889	0.647058823529
CEP104_GTA	2	5	0	8	87	0.0919540229885	0.875
CD2_ATA	0	1	0	1	87	0.0114942528736	1.0
WT1_GAT	0	1	0	1	87	0.0114942528736	1.0
CRYGS_ATA	4	0	0	8	88	0.0909090909091	0.5
ZFP91_CTA	1	2	0	7	84	0.0833333333333	0.428571428571
NPDC1_ACT	3	9	1	14	79	0.177215189873	0.928571428571
CD1A_TGA	0	1	0	5	15	0.333333333333	0.2
NPDC1_ACC	0	1	0	1	79	0.0126582278481	1.0
NPDC1_ACA	3	8	0	16	79	0.20253164557	0.6875
NPDC1_ACG	0	3	1	4	79	0.0506329113924	1.0
RHBDL1_TCT	0	7	0	19	88	0.215909090909	0.368421052632
AP4M1_CTA	0	3	0	3	89	0.0337078651685	1.0
GALM_CGG	0	4	0	4	87	0.0459770114943	1.0
LPCAT3_AAT	0	2	0	2	95	0.0210526315789	1.0
SOGA3_AGT	0	2	0	2	81	0.0246913580247	1.0
VRTN_CTT	0	1	0	1	87	0.0114942528736	1.0
SYN3_CGA	0	10	0	10	85	0.117647058824	1.0
SYN3_CGG	0	1	0	1	85	0.0117647058824	1.0
TMEM18_CAC	1	2	0	4	89	0.0449438202247	0.75
TMEM18_CAA	7	6	1	42	89	0.47191011236	0.333333333333
NUSAP1_CTA	2	10	0	21	93	0.225806451613	0.571428571429
DNAJB7_CTC	4	10	0	27	63	0.428571428571	0.518518518519
TMEM18_CAT	7	8	0	40	89	0.449438202247	0.375
NCMAP_CAC	0	3	0	11	92	0.119565217391	0.272727272727
VRTN_CTA	0	10	0	17	87	0.195402298851	0.588235294118
ADM5_AGT	2	2	0	7	23	0.304347826087	0.571428571429
TYW1_CTA	0	1	0	1	20	0.05	1.0
TOX_TGA	0	2	0	2	89	0.0224719101124	1.0
EGFL6_AAT	0	1	0	1	80	0.0125	1.0
SEPT9_TGA	5	0	0	6	79	0.0759493670886	0.833333333333
CD300LG_CCT	0	2	0	2	90	0.0222222222222	1.0
ZNF398_ACG	1	2	0	4	75	0.0533333333333	0.75
TOMM70A_CTC	0	1	0	1	52	0.0192307692308	1.0
ZSWIM1_GCG	5	9	0	33	88	0.375	0.424242424242
CD300LG_CCG	1	9	0	10	90	0.111111111111	1.0
CD300LG_CCC	0	1	0	1	90	0.0111111111111	1.0
RPP21_CGG	0	1	0	1	85	0.0117647058824	1.0
G6PC_TAG	0	0	1	3	87	0.0344827586207	0.333333333333
MRPS6_ACG	7	7	0	19	84	0.22619047619	0.736842105263
MRPS6_ACA	0	1	0	1	84	0.0119047619048	1.0
RHBDF1_ACT	0	1	0	1	85	0.0117647058824	1.0
MRPS6_ACC	0	3	0	3	84	0.0357142857143	1.0
RAB4A_AAG	0	1	0	1	84	0.0119047619048	1.0
INIP_GTT	0	5	0	5	87	0.0574712643678	1.0
RHBDF1_ACA	0	1	0	1	85	0.0117647058824	1.0
MRPS6_ACT	1	5	0	11	84	0.130952380952	0.545454545455
CDA_TAA	3	0	0	3	88	0.0340909090909	1.0
PBX1_GCA	0	2	0	2	83	0.0240963855422	1.0
CDA_TAG	10	4	0	16	88	0.181818181818	0.875
COQ5_TCA	1	4	1	7	91	0.0769230769231	0.857142857143
ARMT1_CAC	0	2	0	4	68	0.0588235294118	0.5
INIP_GTC	9	1	0	18	87	0.206896551724	0.555555555556
ARMT1_CAA	0	1	0	1	68	0.0147058823529	1.0
CD1D_TGA	1	8	0	11	48	0.229166666667	0.818181818182
INIP_GTG	7	1	0	8	87	0.0919540229885	1.0
ZIC3_CTG	0	0	1	1	83	0.0120481927711	1.0
DNAJB13_GGT	0	2	0	2	95	0.0210526315789	1.0
CPLX4_ATT	0	5	0	12	92	0.130434782609	0.416666666667
PIK3IP1_AAT	3	9	0	27	90	0.3	0.444444444444
ZIC3_CTC	0	1	1	2	83	0.0240963855422	1.0
ZIC3_CTA	10	5	1	22	83	0.265060240964	0.727272727273
SEPT6_TCG	0	10	1	17	88	0.193181818182	0.647058823529
HSPA12A_CGA	0	2	0	3	88	0.0340909090909	0.666666666667
MBL2_AGT	0	3	0	10	70	0.142857142857	0.3
PIK3IP1_AAA	0	3	0	3	90	0.0333333333333	1.0
ZIC3_CTT	0	1	0	1	83	0.0120481927711	1.0
BTBD6_GAT	1	5	0	7	83	0.0843373493976	0.857142857143
KIAA2026_CGT	0	1	0	1	80	0.0125	1.0
MBL2_AGC	0	8	1	12	70	0.171428571429	0.75
NOL9_TAA	6	3	0	15	89	0.168539325843	0.6
MBL2_AGA	0	1	0	1	70	0.0142857142857	1.0
MBL2_AGG	1	2	0	4	70	0.0571428571429	0.75
TMEM31_ATA	1	1	1	3	8	0.375	1.0
TMEM31_ATC	0	1	0	1	8	0.125	1.0
CEACAM7_TCG	0	1	1	3	7	0.428571428571	0.666666666667
HEBP1_TAC	0	2	1	3	93	0.0322580645161	1.0
PIK3R3_TAA	0	4	0	6	77	0.0779220779221	0.666666666667
HEBP1_TAA	7	0	1	12	93	0.129032258065	0.666666666667
PIK3R3_TAG	4	0	0	6	77	0.0779220779221	0.666666666667
LAPTM4B_ACA	13	9	0	32	77	0.415584415584	0.6875
GRIK2_CGC	0	1	0	1	82	0.0121951219512	1.0
LAPTM4B_ACG	0	2	0	4	77	0.0519480519481	0.5
GRIK2_CGG	0	5	0	5	82	0.0609756097561	1.0
CEACAM7_TCT	0	1	0	2	7	0.285714285714	0.5
PIK3R3_TAT	0	3	0	3	77	0.038961038961	1.0
ZNF584_GCG	1	6	0	9	58	0.155172413793	0.777777777778
LDLRAD4_AGT	0	1	1	2	76	0.0263157894737	1.0
TMEM200A_TAA	0	6	1	19	93	0.204301075269	0.368421052632
LAPTM4B_ACT	0	1	0	1	77	0.012987012987	1.0
L3MBTL4_AGA	0	1	0	1	63	0.015873015873	1.0
L3MBTL4_AGC	0	1	0	1	63	0.015873015873	1.0
RARRES1_AAA	0	1	0	1	87	0.0114942528736	1.0
RARRES1_AAC	0	1	0	1	87	0.0114942528736	1.0
RPL11_CGT	1	11	1	24	86	0.279069767442	0.541666666667
HSPA12A_CGC	0	1	0	1	88	0.0113636363636	1.0
MSRB1_CGA	1	0	0	2	6	0.333333333333	0.5
POLL_GGA	0	2	0	2	91	0.021978021978	1.0
RARRES1_AAT	1	1	0	2	87	0.0229885057471	1.0
RPL11_CGA	3	7	0	19	86	0.220930232558	0.526315789474
RPL11_CGG	0	1	0	1	86	0.0116279069767	1.0
L3MBTL4_AGT	0	1	0	1	63	0.015873015873	1.0
SCGB2A2_GCT	2	3	0	6	20	0.3	0.833333333333
POLL_GGT	0	1	0	1	91	0.010989010989	1.0
SPOPL_CGT	9	0	0	23	94	0.244680851064	0.391304347826
HTR3C_GGT	0	1	0	1	23	0.0434782608696	1.0
SERPINA12_ACG	0	2	0	2	71	0.0281690140845	1.0
RPL27_GGG	0	2	0	2	93	0.0215053763441	1.0
MBD3_TGC	0	1	0	1	85	0.0117647058824	1.0
SMPD1_GCG	1	8	1	11	90	0.122222222222	0.909090909091
MBD3_TGA	4	0	0	4	85	0.0470588235294	1.0
CD200R1_CGC	7	1	0	17	50	0.34	0.470588235294
SYT4_CAA	0	1	0	1	92	0.0108695652174	1.0
CD200R1_CGA	8	3	0	21	50	0.42	0.52380952381
CD200R1_CGG	9	0	1	13	50	0.26	0.769230769231
RPL27_GGA	0	1	0	3	93	0.0322580645161	0.333333333333
LMAN1L_CCG	0	3	0	3	79	0.0379746835443	1.0
SNRPB_TTT	4	8	0	22	79	0.278481012658	0.545454545455
MBD3_TGT	9	8	1	31	85	0.364705882353	0.58064516129
PIH1D1_CGT	0	5	1	7	90	0.0777777777778	0.857142857143
SNRPA1_TCA	0	2	0	4	85	0.0470588235294	0.5
SNRPA1_TCC	1	7	0	8	85	0.0941176470588	1.0
CD200R1_CGT	0	8	1	15	50	0.3	0.6
TSN_CCG	4	18	0	40	89	0.449438202247	0.55
CCKAR_GCA	0	1	0	1	89	0.0112359550562	1.0
NELFA_TGA	5	1	0	15	79	0.189873417722	0.4
CCKAR_GCG	2	2	0	4	89	0.0449438202247	1.0
TSN_CCC	18	2	1	27	89	0.303370786517	0.777777777778
TMEM115_TGT	3	6	1	19	92	0.20652173913	0.526315789474
SIM2_TGA	10	9	1	26	74	0.351351351351	0.769230769231
SIM2_TGC	0	1	0	1	74	0.0135135135135	1.0
TSN_CCT	0	1	0	2	89	0.0224719101124	0.5
NELFA_TGT	14	6	1	33	79	0.417721518987	0.636363636364
SIM2_TGT	0	3	0	3	74	0.0405405405405	1.0
TMEM115_TGA	4	0	0	4	92	0.0434782608696	1.0
OPN1LW_AAT	0	1	0	1	31	0.0322580645161	1.0
DNAAF3_GCG	0	0	1	1	76	0.0131578947368	1.0
TMTC1_TGA	3	0	1	6	87	0.0689655172414	0.666666666667
SPOPL_ATC	14	5	0	33	94	0.351063829787	0.575757575758
NINL_TTA	0	2	0	2	73	0.027397260274	1.0
CALCR_CGA	0	1	0	1	86	0.0116279069767	1.0
CUNH3ORF62_TTA	0	1	0	1	15	0.0666666666667	1.0
PRM3_CTA	9	0	1	14	79	0.177215189873	0.714285714286
SPRR1A_GAT	1	0	0	1	6	0.166666666667	1.0
TMEM204_CCT	6	7	0	25	81	0.308641975309	0.52
CALCR_CGG	0	1	0	1	86	0.0116279069767	1.0
MME_TGT	0	1	0	1	84	0.0119047619048	1.0
TMTC1_TGT	0	1	0	1	87	0.0114942528736	1.0
TGFB2_CAA	0	4	0	4	91	0.043956043956	1.0
PRM3_CTT	9	9	0	31	79	0.392405063291	0.58064516129
EGR3_TAT	0	1	0	1	90	0.0111111111111	1.0
PRDM5_TGG	0	3	0	3	83	0.0361445783133	1.0
CALCR_CGT	0	6	0	15	86	0.174418604651	0.4
PRDM5_TGA	18	5	0	34	83	0.409638554217	0.676470588235
ZNF628_ATG	0	1	0	1	66	0.0151515151515	1.0
PRDM5_TGC	0	1	0	1	83	0.0120481927711	1.0
KCNE5_ACG	6	0	0	6	60	0.1	1.0
SUSD5_CGT	1	4	0	8	77	0.103896103896	0.625
DBNDD1_TCT	2	7	0	11	75	0.146666666667	0.818181818182
CNBP_GTG	2	2	1	7	95	0.0736842105263	0.714285714286
TMEM184B_CCG	4	9	0	18	91	0.197802197802	0.722222222222
TMEM184B_CCA	1	1	0	2	91	0.021978021978	1.0
BLOC1S6_ACT	5	2	0	8	91	0.0879120879121	0.875
SUSD5_CGA	2	4	0	12	77	0.155844155844	0.5
TWISTNB_TTC	0	1	0	1	82	0.0121951219512	1.0
SUSD5_CGC	1	1	0	2	77	0.025974025974	1.0
TWISTNB_TTA	0	1	0	1	82	0.0121951219512	1.0
TWISTNB_TTG	0	3	0	3	82	0.0365853658537	1.0
TMEM184B_CCT	0	4	1	5	91	0.0549450549451	1.0
SSR3_GTC	0	4	0	7	93	0.0752688172043	0.571428571429
CNBP_GTC	0	1	0	1	95	0.0105263157895	1.0
DUSP15_ACA	3	9	1	22	81	0.271604938272	0.590909090909
KCNE5_ACA	8	5	0	18	60	0.3	0.722222222222
BMP1_AGT	0	2	0	2	79	0.0253164556962	1.0
DUSP15_ACG	0	5	0	6	81	0.0740740740741	0.833333333333
ZNF174_CAA	0	1	0	1	84	0.0119047619048	1.0
CNBP_GTA	0	3	0	6	95	0.0631578947368	0.5
IL33_CGC	2	12	0	18	88	0.204545454545	0.777777777778
APOBEC2_ACA	3	7	0	32	91	0.351648351648	0.3125
FAM175A_TTG	0	1	0	1	76	0.0131578947368	1.0
PSEN2_TAA	2	0	0	2	89	0.0224719101124	1.0
DUSP15_ACT	0	4	0	4	81	0.0493827160494	1.0
PSEN2_TAG	4	0	1	5	89	0.0561797752809	1.0
ZNF174_CAT	0	2	0	2	84	0.0238095238095	1.0
PEX11G_TAG	3	0	0	4	91	0.043956043956	0.75
GFOD2_TCT	0	3	0	4	92	0.0434782608696	0.75
NDUFB2_TAG	1	0	0	1	91	0.010989010989	1.0
NDUFB2_TAC	2	5	0	19	91	0.208791208791	0.368421052632
NDUFB2_TAA	5	0	0	6	91	0.0659340659341	0.833333333333
PEX11G_TAA	3	0	0	5	91	0.0549450549451	0.6
SELP_GCG	0	2	0	2	80	0.025	1.0
SAMD3_GCA	0	1	0	1	79	0.0126582278481	1.0
MOG_TCT	1	3	0	4	92	0.0434782608696	1.0
BLOC1S6_ACA	0	1	0	1	91	0.010989010989	1.0
NDUFB2_TAT	1	5	0	6	91	0.0659340659341	1.0
GFOD2_TCG	2	5	1	12	92	0.130434782609	0.666666666667
GFOD2_TCA	0	3	1	4	92	0.0434782608696	1.0
SRSF10_TCG	9	4	0	30	91	0.32967032967	0.433333333333
BLOC1S6_ACC	12	7	0	42	91	0.461538461538	0.452380952381
SLC25A5_CCT	0	4	0	4	74	0.0540540540541	1.0
KITLG_AGG	0	2	0	2	88	0.0227272727273	1.0
ZNF134_TCC	0	1	0	1	37	0.027027027027	1.0
APBA2_TCA	2	1	0	3	82	0.0365853658537	1.0
DDB2_TAG	6	1	0	9	88	0.102272727273	0.777777777778
ZNF134_TCG	5	3	0	14	37	0.378378378378	0.571428571429
MDK_ACA	5	4	1	37	82	0.451219512195	0.27027027027
LBHD1_TTG	0	8	0	17	40	0.425	0.470588235294
WFDC5_CTT	13	4	0	27	70	0.385714285714	0.62962962963
CHCHD3_CCC	5	2	0	19	85	0.223529411765	0.368421052632
LBHD1_TTC	0	1	0	1	40	0.025	1.0
CHCHD3_CCA	0	6	0	6	85	0.0705882352941	1.0
LBHD1_TTA	0	4	0	4	40	0.1	1.0
SLC25A5_CCG	7	10	1	29	74	0.391891891892	0.620689655172
SLC25A5_CCA	1	5	0	7	74	0.0945945945946	0.857142857143
ZNF385B_CTT	0	1	0	1	88	0.0113636363636	1.0
CDKN2AIPNL_AAC	0	2	0	6	86	0.0697674418605	0.333333333333
SLC35G1_TAA	6	2	0	18	89	0.202247191011	0.444444444444
LBHD1_TTT	0	3	0	3	40	0.075	1.0
SLC35G1_TAC	1	2	0	3	89	0.0337078651685	1.0
MDK_ACT	4	14	0	33	82	0.40243902439	0.545454545455
WFDC5_CTA	13	3	0	28	70	0.4	0.571428571429
SLC35G1_TAG	1	0	0	1	89	0.0112359550562	1.0
EPGN_TCT	3	6	0	16	89	0.179775280899	0.5625
SMIM1_GGG	0	10	0	11	88	0.125	0.909090909091
DOK2_GCG	3	4	0	7	87	0.0804597701149	1.0
S100Z_CTT	9	0	1	14	67	0.208955223881	0.714285714286
DIS3L2_CGC	0	4	0	4	83	0.0481927710843	1.0
MOG_TCA	1	12	0	17	92	0.184782608696	0.764705882353
EPGN_TCG	11	4	0	25	89	0.280898876404	0.6
ARID3A_ACT	3	9	0	26	81	0.320987654321	0.461538461538
EPGN_TCA	0	2	0	2	89	0.0224719101124	1.0
EPGN_TCC	6	14	2	42	89	0.47191011236	0.52380952381
CPNE5_GGA	0	5	0	5	84	0.0595238095238	1.0
S100Z_CTA	10	3	0	18	67	0.268656716418	0.722222222222
TRAF1_AGT	0	2	0	2	92	0.0217391304348	1.0
APOO_CGG	8	3	0	15	89	0.168539325843	0.733333333333
IFRD1_GTA	1	2	0	8	92	0.0869565217391	0.375
APOO_CGC	5	0	0	8	89	0.0898876404494	0.625
GAS2_GTA	0	5	0	5	91	0.0549450549451	1.0
APOO_CGA	0	3	1	4	89	0.0449438202247	1.0
GHRL_AGT	1	12	0	29	89	0.325842696629	0.448275862069
GADD45A_TCT	5	4	0	19	85	0.223529411765	0.473684210526
ZNF683_TTT	0	7	0	9	51	0.176470588235	0.777777777778
TCF7L1_TAT	0	1	0	1	85	0.0117647058824	1.0
SLC35F6_ATT	2	8	0	16	91	0.175824175824	0.625
GHRL_AGC	0	1	0	1	89	0.0112359550562	1.0
CREB1_CGT	1	6	0	7	91	0.0769230769231	1.0
GHRL_AGA	2	6	1	14	89	0.157303370787	0.642857142857
APOO_CGT	8	4	0	18	89	0.202247191011	0.666666666667
GHRL_AGG	12	6	0	29	89	0.325842696629	0.620689655172
MOG_TCG	16	3	0	29	92	0.315217391304	0.655172413793
GLRA4_ACG	3	11	0	16	82	0.19512195122	0.875
SLC35F6_ATA	4	7	0	23	91	0.252747252747	0.478260869565
GADD45A_TCA	4	18	0	28	85	0.329411764706	0.785714285714
GADD45A_TCC	7	0	0	8	85	0.0941176470588	0.875
NCALD_CGT	9	4	0	24	91	0.263736263736	0.541666666667
ADAM8_GCG	0	2	0	2	81	0.0246913580247	1.0
UBE2E2_CCC	0	1	0	1	46	0.0217391304348	1.0
TCEA1_TCT	0	1	0	1	84	0.0119047619048	1.0
EIF3B_TTG	0	1	0	1	83	0.0120481927711	1.0
MUC5B_GGA	0	1	0	1	46	0.0217391304348	1.0
ANAPC16_AAT	5	0	0	8	94	0.0851063829787	0.625
EIF3B_TTA	0	7	0	15	83	0.180722891566	0.466666666667
TXNRD1_TAA	3	0	0	3	75	0.04	1.0
NCALD_CGG	8	0	0	15	91	0.164835164835	0.533333333333
NCALD_CGA	1	7	0	9	91	0.0989010989011	0.888888888889
GABPB2_TGG	0	1	0	1	81	0.0123456790123	1.0
PCDHA13_TGA	1	0	0	1	9	0.111111111111	1.0
NUDT13_CCG	12	6	0	36	85	0.423529411765	0.5
TNFAIP8L3_ACT	3	11	1	26	86	0.302325581395	0.576923076923
ANAPC16_AAC	4	0	0	9	94	0.0957446808511	0.444444444444
ANAPC16_AAG	15	2	1	44	94	0.468085106383	0.409090909091
TCL1A_TTT	13	4	0	24	73	0.328767123288	0.708333333333
TTBK1_TTG	0	1	0	1	78	0.0128205128205	1.0
FAM178A_CCG	0	6	0	6	37	0.162162162162	1.0
TTBK1_TTA	9	3	0	20	78	0.25641025641	0.6
CR2_CGC	0	3	0	3	59	0.0508474576271	1.0
EMCN_GAC	0	1	0	1	80	0.0125	1.0
DEFB136_AGA	1	8	0	18	40	0.45	0.5
PIGL_TCA	4	8	0	16	89	0.179775280899	0.75
DEFB136_AGG	4	7	1	18	40	0.45	0.666666666667
PIGL_TCC	0	1	0	1	89	0.0112359550562	1.0
CPB2_CTA	0	1	0	1	94	0.0106382978723	1.0
COL6A1_ATT	0	1	0	1	77	0.012987012987	1.0
MBIP_TAC	3	10	0	15	90	0.166666666667	0.866666666667
NCOA7_TCG	3	11	0	31	89	0.348314606742	0.451612903226
NCOA7_TCA	2	2	1	5	89	0.0561797752809	1.0
RNF125_ATT	0	1	1	2	91	0.021978021978	1.0
EMCN_GAT	0	1	0	1	80	0.0125	1.0
DEFB136_AGT	5	2	0	9	40	0.225	0.777777777778
JUP_GCA	0	2	0	2	88	0.0227272727273	1.0
PIH1D1_TAG	3	0	0	3	90	0.0333333333333	1.0
PIH1D1_TAA	5	1	0	8	90	0.0888888888889	0.75
POLE3_CTA	0	9	0	16	89	0.179775280899	0.5625
CUNH1ORF131_GGC	0	1	1	2	14	0.142857142857	1.0
KCTD8_CAA	0	8	0	8	83	0.0963855421687	1.0
CUNHXORF40B_TAA	0	0	1	1	5	0.2	1.0
CUNHXORF40B_TAC	0	1	0	1	5	0.2	1.0
PIH1D1_TAT	10	2	0	29	90	0.322222222222	0.413793103448
FBXO25_GGT	0	5	0	5	88	0.0568181818182	1.0
POLE3_CTT	5	1	1	9	89	0.101123595506	0.777777777778
CUNHXORF40B_TAT	0	1	0	1	5	0.2	1.0
KCTD8_CAT	2	12	0	16	83	0.192771084337	0.875
TMEM252_GTC	3	7	0	20	88	0.227272727273	0.5
FOXD3_CCT	0	4	0	4	50	0.08	1.0
NDUFA4L2_CAC	10	2	0	20	89	0.224719101124	0.6
INAFM1_ACG	0	1	1	2	36	0.0555555555556	1.0
INAFM1_ACA	6	0	1	16	36	0.444444444444	0.4375
INAFM1_ACC	5	2	1	18	36	0.5	0.444444444444
ALDH1A3_GCG	1	0	1	2	84	0.0238095238095	1.0
INAFM1_ACT	2	0	0	2	36	0.0555555555556	1.0
CAMK2D_GGT	0	1	0	1	80	0.0125	1.0
CREB1_CGC	0	5	1	9	91	0.0989010989011	0.666666666667
NDUFA4L2_CAT	2	8	1	19	89	0.213483146067	0.578947368421
BRSK1_GCG	0	1	0	1	80	0.0125	1.0
ELN_AGT	13	2	1	17	63	0.269841269841	0.941176470588
PDE6A_CGT	0	7	0	14	91	0.153846153846	0.5
CEBPZOS_GTC	4	0	1	10	30	0.333333333333	0.5
CEBPZOS_GTA	0	4	0	8	30	0.266666666667	0.5
CEBPZOS_GTG	2	3	0	13	30	0.433333333333	0.384615384615
NKPD1_ATT	8	10	0	29	74	0.391891891892	0.620689655172
TAP2_AAT	0	1	0	1	80	0.0125	1.0
PDE6A_CGA	0	5	0	5	91	0.0549450549451	1.0
PDE6H_GGT	0	3	0	5	90	0.0555555555556	0.6
LRP11_TCC	0	1	0	1	85	0.0117647058824	1.0
HMBS_CGC	0	2	0	2	92	0.0217391304348	1.0
BCL7C_GGA	0	2	0	2	88	0.0227272727273	1.0
TGFB3_ACA	0	8	0	9	90	0.1	0.888888888889
NKPD1_ATA	6	10	1	29	74	0.391891891892	0.586206896552
CEBPZOS_GTT	0	1	0	1	30	0.0333333333333	1.0
NMNAT3_TGA	8	5	0	25	89	0.280898876404	0.52
NMNAT3_TGC	1	6	0	10	89	0.112359550562	0.7
HOMEZ_ATT	0	0	1	1	89	0.0112359550562	1.0
ADIRF_AAT	4	0	1	8	72	0.111111111111	0.625
IVL_TAC	13	3	0	28	79	0.354430379747	0.571428571429
IL36G_TTC	0	1	0	1	49	0.0204081632653	1.0
IVL_TAA	10	6	2	34	79	0.430379746835	0.529411764706
IL36G_TTA	0	6	0	6	49	0.122448979592	1.0
IVL_TAG	9	5	0	19	79	0.240506329114	0.736842105263
SDCBP2_CAA	1	4	0	5	88	0.0568181818182	1.0
POLB_AAC	0	3	0	4	85	0.0470588235294	0.75
PRR34_CAT	2	0	0	2	5	0.4	1.0
NUDCD3_TGT	7	10	0	38	82	0.463414634146	0.447368421053
NMNAT3_TGT	2	12	0	15	89	0.168539325843	0.933333333333
SDCBP2_CAT	9	4	0	26	88	0.295454545455	0.5
IL36G_TTT	1	4	0	7	49	0.142857142857	0.714285714286
IVL_TAT	9	9	0	37	79	0.46835443038	0.486486486486
SKOR2_TGA	4	0	0	4	74	0.0540540540541	1.0
SKOR2_TGC	0	0	1	1	74	0.0135135135135	1.0
BORCS7_CAT	0	2	0	5	50	0.1	0.4
PTGFR_CTA	0	2	0	2	90	0.0222222222222	1.0
OLFML2B_AGA	0	2	0	2	90	0.0222222222222	1.0
IL2RB_GCG	0	5	0	8	87	0.0919540229885	0.625
HMBS_CGA	0	2	0	2	92	0.0217391304348	1.0
BORCS7_CAC	0	1	0	1	50	0.02	1.0
SKOR2_TGT	5	12	1	31	74	0.418918918919	0.58064516129
MS4A7_TCG	3	7	0	15	61	0.245901639344	0.666666666667
GPR56_TTA	3	0	0	4	19	0.210526315789	0.75
MGST1_GGG	9	6	0	35	90	0.388888888889	0.428571428571
C1RL_TTA	3	10	0	37	75	0.493333333333	0.351351351351
MGST1_GGA	0	1	0	1	90	0.0111111111111	1.0
PARVA_TAA	2	0	0	2	73	0.027397260274	1.0
ZNF354A_GGT	0	2	0	2	60	0.0333333333333	1.0
EIF3J_GTT	0	1	0	1	87	0.0114942528736	1.0
SGCB_CAC	0	2	0	2	87	0.0229885057471	1.0
BEGAIN_CTT	11	4	0	28	78	0.358974358974	0.535714285714
PARVA_TAT	0	2	0	2	73	0.027397260274	1.0
MGST1_GGT	2	6	0	10	90	0.111111111111	0.8
ZNF438_ACG	0	2	0	2	85	0.0235294117647	1.0
ZNF354A_GGA	0	1	0	1	60	0.0166666666667	1.0
ZNF354A_GGG	0	1	0	2	60	0.0333333333333	0.5
SLC22A9_CGG	0	2	0	5	13	0.384615384615	0.4
BEGAIN_CTA	0	8	0	9	78	0.115384615385	0.888888888889
KEL_TCA	0	2	0	2	90	0.0222222222222	1.0
SLC22A9_CGC	1	1	0	4	13	0.307692307692	0.5
DUSP12_TTA	0	1	0	1	86	0.0116279069767	1.0
EIF3J_GTC	2	9	0	13	87	0.149425287356	0.846153846154
MOV10_ACG	0	2	0	2	90	0.0222222222222	1.0
PANX1_CCT	0	1	0	1	88	0.0113636363636	1.0
AVPR1A_GCT	0	1	0	1	85	0.0117647058824	1.0
ABHD16B_TAT	0	5	0	6	77	0.0779220779221	0.833333333333
SNX33_GCA	0	1	0	1	88	0.0113636363636	1.0
PANX1_CCA	0	1	0	1	88	0.0113636363636	1.0
COPB2_TGA	0	6	0	19	89	0.213483146067	0.315789473684
PANX1_CCG	1	6	0	7	88	0.0795454545455	1.0
DDX58_TAG	1	0	0	1	76	0.0131578947368	1.0
SNX33_GCG	0	11	0	17	88	0.193181818182	0.647058823529
ABHD16B_TAG	0	4	0	14	77	0.181818181818	0.285714285714
AVPR1A_GCA	0	6	0	6	85	0.0705882352941	1.0
ABHD16B_TAA	4	1	0	11	77	0.142857142857	0.454545454545
RAD52_TCG	2	15	1	23	87	0.264367816092	0.782608695652
HACD1_TCT	0	1	0	1	62	0.0161290322581	1.0
ALDH3A1_TAA	6	0	0	8	72	0.111111111111	0.75
MRGPRD_TAA	1	0	0	1	54	0.0185185185185	1.0
CCDC12_CCC	0	1	0	1	91	0.010989010989	1.0
MRGPRD_TAG	1	1	0	3	54	0.0555555555556	0.666666666667
REN_GGT	0	3	0	3	87	0.0344827586207	1.0
PRR34_CAA	1	1	0	2	5	0.4	1.0
HACD1_TCA	0	1	0	1	62	0.0161290322581	1.0
HACD1_TCG	8	7	0	29	62	0.467741935484	0.51724137931
MYCN_CGT	1	8	0	9	64	0.140625	1.0
MRGPRD_TAT	1	3	0	6	54	0.111111111111	0.666666666667
PRUNE1_CTA	0	6	0	10	26	0.384615384615	0.6
METTL21A_GTC	0	4	0	5	93	0.0537634408602	0.8
ALDH3A1_TAG	1	0	0	1	72	0.0138888888889	1.0
PRUNE1_CTT	0	1	0	1	26	0.0384615384615	1.0
HCRTR1_GAT	0	2	0	2	90	0.0222222222222	1.0
ACP4_ATA	1	0	0	1	6	0.166666666667	1.0
ZNF565_TCT	0	1	0	1	70	0.0142857142857	1.0
CRYZ_CGT	1	10	0	15	84	0.178571428571	0.733333333333
FAAP100_AAA	0	1	0	1	52	0.0192307692308	1.0
HYPK_ACT	4	6	1	20	88	0.227272727273	0.55
FGFRL1_GAT	0	1	0	1	74	0.0135135135135	1.0
CUNH10ORF53_AGT	3	1	0	4	15	0.266666666667	1.0
IFFO2_TCA	0	1	0	1	80	0.0125	1.0
AQP12A_GTT	1	0	0	2	5	0.4	0.5
CUNH10ORF53_AGC	0	3	0	5	15	0.333333333333	0.6
HYPK_ACG	0	1	0	1	88	0.0113636363636	1.0
CUNH10ORF53_AGA	4	0	1	7	15	0.466666666667	0.714285714286
CRYZ_CGG	2	7	0	10	84	0.119047619048	0.9
FAAP100_AAT	0	4	0	5	52	0.0961538461538	0.8
CRYZ_CGA	0	1	0	1	84	0.0119047619048	1.0
HYPK_ACA	4	7	0	24	88	0.272727272727	0.458333333333
AQP12A_GTA	0	1	0	2	5	0.4	0.5
SSMEM1_GTG	0	1	0	1	90	0.0111111111111	1.0
PCBP3_CAT	0	4	0	4	87	0.0459770114943	1.0
HS6ST1_GGA	16	9	0	39	84	0.464285714286	0.641025641026
SEZ6L_GTT	1	1	0	2	84	0.0238095238095	1.0
TMEM140_GTT	4	11	0	23	93	0.247311827957	0.652173913043
DUSP22_CAT	0	2	0	2	88	0.0227272727273	1.0
PPP2R1A_CTA	2	2	0	4	76	0.0526315789474	1.0
PEX11G_AGT	4	12	0	31	91	0.340659340659	0.516129032258
ANXA9_GCG	1	7	0	10	86	0.116279069767	0.8
KLK10_TGA	1	3	0	4	83	0.0481927710843	1.0
SEZ6L_GTA	0	6	0	6	84	0.0714285714286	1.0
HS6ST1_GGT	12	10	1	30	84	0.357142857143	0.766666666667
ZNF385B_AGA	0	1	0	1	88	0.0113636363636	1.0
DUSP22_CAC	0	1	0	1	88	0.0113636363636	1.0
NLGN4X_TCT	0	2	0	2	51	0.0392156862745	1.0
DUSP22_CAA	0	5	0	6	88	0.0681818181818	0.833333333333
GABRR2_GCG	0	7	1	9	75	0.12	0.888888888889
GABRR2_GCA	0	8	0	10	75	0.133333333333	0.8
FSTL3_CCA	0	4	0	4	83	0.0481927710843	1.0
FGFRL1_GAA	4	9	0	24	74	0.324324324324	0.541666666667
OOEP_CAC	0	1	0	1	64	0.015625	1.0
GABRR2_GCT	0	1	0	1	75	0.0133333333333	1.0
SULT1B1_GTA	4	5	0	27	65	0.415384615385	0.333333333333
COMMD4_TTA	7	0	1	14	84	0.166666666667	0.571428571429
ALDH3A1_GCG	0	1	0	1	72	0.0138888888889	1.0
RPP25_ATG	0	1	0	1	83	0.0120481927711	1.0
IAPP_GAA	0	1	0	2	63	0.031746031746	0.5
RPP25_ATA	3	0	1	5	83	0.0602409638554	0.8
RBM18_GCG	8	15	0	29	93	0.311827956989	0.793103448276
NDUFAF2_TCG	8	6	0	38	79	0.481012658228	0.368421052632
PRRX1_TCT	0	1	0	1	87	0.0114942528736	1.0
TMEM221_AGT	6	11	0	28	83	0.33734939759	0.607142857143
RPP25_ATT	8	0	1	15	83	0.180722891566	0.6
RBM18_GCT	0	1	0	1	93	0.010752688172	1.0
TMEM140_GTA	7	6	0	15	93	0.161290322581	0.866666666667
TMEM221_AGC	0	3	0	3	83	0.0361445783133	1.0
TMEM221_AGA	3	3	0	11	83	0.132530120482	0.545454545455
TMEM221_AGG	0	3	0	3	83	0.0361445783133	1.0
CALY_ACG	1	2	0	3	89	0.0337078651685	1.0
PRRX1_TCG	0	6	0	6	87	0.0689655172414	1.0
NDUFAF2_TCC	0	7	0	7	79	0.0886075949367	1.0
ZUFSP_AGC	0	1	1	2	91	0.021978021978	1.0
TAF5L_GTT	6	6	1	45	91	0.494505494505	0.288888888889
SERF2_TTT	1	0	0	1	91	0.010989010989	1.0
SERF2_TTG	2	0	0	2	91	0.021978021978	1.0
FAM154A_GAC	0	1	0	1	22	0.0454545454545	1.0
SERF2_TTC	2	0	0	2	91	0.021978021978	1.0
FAM122B_CAT	0	2	0	2	88	0.0227272727273	1.0
SERF2_TTA	2	0	0	2	91	0.021978021978	1.0
RPS6KA5_GGT	0	1	0	1	92	0.0108695652174	1.0
FMN2_TAG	2	0	0	2	59	0.0338983050847	1.0
FMN2_TAA	3	0	0	4	59	0.0677966101695	0.75
CDK3_AAA	0	4	0	4	78	0.0512820512821	1.0
NKX2-2_CAT	9	10	0	40	82	0.487804878049	0.475
VWA7_TTG	0	1	0	1	80	0.0125	1.0
PEX11G_AGA	2	9	0	15	91	0.164835164835	0.733333333333
ARMC7_TCT	5	15	0	28	86	0.325581395349	0.714285714286
RAD1_ACG	0	5	0	6	93	0.0645161290323	0.833333333333
TMEM232_TAG	10	3	0	17	79	0.215189873418	0.764705882353
CUZD1_AAT	0	1	0	1	62	0.0161290322581	1.0
ARMC7_TCA	8	19	0	36	86	0.418604651163	0.75
BORA_TAC	0	1	0	1	76	0.0131578947368	1.0
ARMC7_TCC	2	15	0	23	86	0.267441860465	0.739130434783
CDK3_AAT	0	4	0	4	78	0.0512820512821	1.0
BORA_TAG	6	6	0	31	76	0.407894736842	0.387096774194
ARMC7_TCG	4	10	1	17	86	0.197674418605	0.882352941176
CCDC122_GGC	8	15	1	42	87	0.48275862069	0.571428571429
CCDC122_GGG	3	10	1	31	87	0.35632183908	0.451612903226
FAM163B_TAT	9	2	0	26	89	0.292134831461	0.423076923077
CCDC106_TTT	0	5	1	8	88	0.0909090909091	0.75
HDX_CTG	0	1	0	1	84	0.0119047619048	1.0
HDX_CTA	0	1	0	1	84	0.0119047619048	1.0
ZNF638_ACG	0	2	0	2	88	0.0227272727273	1.0
CCDC106_TTA	7	3	0	17	88	0.193181818182	0.588235294118
FAM163B_TAA	2	0	0	2	89	0.0224719101124	1.0
CCDC106_TTG	1	7	0	13	88	0.147727272727	0.615384615385
FAM163B_TAG	1	0	0	1	89	0.0112359550562	1.0
CCDC122_GGT	5	9	0	37	87	0.425287356322	0.378378378378
IL4I1_CAA	1	9	0	10	77	0.12987012987	1.0
A1BG_TCT	0	3	0	3	74	0.0405405405405	1.0
CTSZ_AAT	0	4	0	6	88	0.0681818181818	0.666666666667
LAMTOR2_TGA	7	0	0	9	93	0.0967741935484	0.777777777778
LGI2_TGC	0	1	0	1	93	0.010752688172	1.0
SMIM5_CAT	10	0	0	15	91	0.164835164835	0.666666666667
INTS6L_CCA	0	1	0	1	20	0.05	1.0
TMEM232_AGC	0	2	0	2	79	0.0253164556962	1.0
LRRC43_ATA	10	5	0	29	78	0.371794871795	0.51724137931
RUSC1_ATA	0	9	0	9	79	0.113924050633	1.0
ALPP_TCA	0	1	0	1	9	0.111111111111	1.0
SMIM5_CAC	1	16	1	26	91	0.285714285714	0.692307692308
SMIM5_CAA	5	14	1	39	91	0.428571428571	0.512820512821
CTSZ_AAA	0	3	0	5	88	0.0568181818182	0.6
LAMTOR2_TGT	7	16	0	45	93	0.483870967742	0.511111111111
CRYGC_ATT	8	1	0	10	37	0.27027027027	0.9
SLC39A6_CCG	0	11	0	15	91	0.164835164835	0.733333333333
RUSC1_ATT	9	7	1	35	79	0.443037974684	0.485714285714
LRRC43_ATT	0	4	0	4	78	0.0512820512821	1.0
BICD2_ATT	2	6	0	11	82	0.134146341463	0.727272727273
SSTR5_CAT	9	4	1	30	84	0.357142857143	0.466666666667
RPGRIP1L_ATC	0	2	0	2	85	0.0235294117647	1.0
UFSP2_CTC	0	1	0	1	86	0.0116279069767	1.0
KIAA1024_GCA	0	2	0	2	86	0.0232558139535	1.0
SHROOM1_TTT	0	1	0	1	77	0.012987012987	1.0
BICD2_ATA	11	2	1	27	82	0.329268292683	0.518518518519
KIAA1024_GCG	1	3	0	4	86	0.046511627907	1.0
PPP1R14B_TGA	5	3	0	21	62	0.338709677419	0.380952380952
PPP1R14B_TGC	1	4	0	8	62	0.129032258065	0.625
CUNH1ORF194_ACA	0	1	0	1	16	0.0625	1.0
PPP1R14B_TGG	0	1	0	2	62	0.0322580645161	0.5
CUNH11ORF94_AGG	0	1	0	1	15	0.0666666666667	1.0
APOC1_CGG	0	1	0	1	61	0.016393442623	1.0
LPAR4_CGG	6	1	1	12	77	0.155844155844	0.666666666667
CUNH11ORF94_AGC	1	1	0	4	15	0.266666666667	0.5
APOC1_CGC	8	2	0	27	61	0.44262295082	0.37037037037
NIT1_CTA	0	1	0	4	92	0.0434782608696	0.25
AK2_ATA	11	3	0	26	93	0.279569892473	0.538461538462
AK2_ATC	1	1	0	3	93	0.0322580645161	0.666666666667
LPAR4_CGA	1	3	0	6	77	0.0779220779221	0.666666666667
APOC1_CGT	4	0	0	4	61	0.0655737704918	1.0
TPBGL_GCA	0	3	0	3	61	0.0491803278689	1.0
CUNH11ORF94_AGT	2	1	0	5	15	0.333333333333	0.6
GPR182_CTT	0	2	0	2	83	0.0240963855422	1.0
ZGLP1_AAT	1	6	0	7	85	0.0823529411765	1.0
CUNH16ORF78_GAT	0	1	0	1	16	0.0625	1.0
CSPP1_GGG	0	1	0	1	84	0.0119047619048	1.0
AK2_ATT	0	0	1	1	93	0.010752688172	1.0
NIT1_CTT	0	1	0	1	92	0.0108695652174	1.0
ARHGAP40_TGA	4	1	0	6	48	0.125	0.833333333333
DPT_ATA	1	8	1	13	94	0.13829787234	0.769230769231
LDHB_CAC	0	1	0	1	88	0.0113636363636	1.0
LDHB_CAA	0	3	0	3	88	0.0340909090909	1.0
TOP1MT_AAT	0	1	0	1	36	0.0277777777778	1.0
IGFBP3_AGG	0	6	0	6	80	0.075	1.0
IGFBP3_AGA	7	5	0	22	80	0.275	0.545454545455
CUNH1ORF162_GGT	2	2	0	6	15	0.4	0.666666666667
TMEM233_ACT	0	9	1	21	85	0.247058823529	0.47619047619
SLC35C1_TGT	0	9	0	9	93	0.0967741935484	1.0
NALCN_TGA	4	0	1	5	82	0.0609756097561	1.0
CUNH1ORF162_GGC	2	4	0	7	15	0.466666666667	0.857142857143
CUNH1ORF162_GGA	0	2	0	2	15	0.133333333333	1.0
TOP1MT_AAA	0	1	0	1	36	0.0277777777778	1.0
CUNH1ORF162_GGG	1	2	0	3	15	0.2	1.0
SMYD3_CGG	0	1	0	1	82	0.0121951219512	1.0
SMYD3_CGA	0	1	0	1	82	0.0121951219512	1.0
TPRN_ATT	0	2	0	3	80	0.0375	0.666666666667
GPBP1_CAC	0	1	0	1	85	0.0117647058824	1.0
PAGE4_CAT	2	2	0	6	35	0.171428571429	0.666666666667
GPC6_CTA	0	6	0	7	83	0.0843373493976	0.857142857143
PATE2_TGG	10	2	1	35	81	0.432098765432	0.371428571429
SMYD3_CGT	4	7	0	14	82	0.170731707317	0.785714285714
PPM1D_CGT	0	1	1	2	84	0.0238095238095	1.0
TNP2_ATT	6	2	0	9	67	0.134328358209	0.888888888889
GPC6_CTT	0	8	0	8	83	0.0963855421687	1.0
LZTR1_TCG	0	2	0	3	81	0.037037037037	0.666666666667
LZTR1_TCA	0	0	1	1	81	0.0123456790123	1.0
PAGE4_CAC	1	1	0	4	35	0.114285714286	0.5
KLHL18_AGA	0	1	0	1	87	0.0114942528736	1.0
CCDC167_TAC	0	5	0	5	89	0.0561797752809	1.0
TSTA3_TGC	0	3	0	3	89	0.0337078651685	1.0
HADH_CTT	2	2	0	4	89	0.0449438202247	1.0
ZNF512_ACG	3	12	0	27	88	0.306818181818	0.555555555556
DCP1B_CCT	0	1	0	1	84	0.0119047619048	1.0
TSTA3_TGT	2	6	1	12	89	0.134831460674	0.75
TNFAIP2_CCG	0	2	0	2	73	0.027397260274	1.0
CCDC167_TAT	3	9	0	13	89	0.14606741573	0.923076923077
SNX13_GCG	0	4	0	4	89	0.0449438202247	1.0
ST7L_CAC	0	1	0	1	90	0.0111111111111	1.0
CUNH11ORF97_ACA	2	3	0	7	15	0.466666666667	0.714285714286
PI4KA_GAT	0	1	0	1	81	0.0123456790123	1.0
MTCH1_CTT	0	2	0	2	84	0.0238095238095	1.0
EFCAB8_CGT	0	7	0	7	50	0.14	1.0
NRM_GAA	6	10	0	28	94	0.297872340426	0.571428571429
DTD2_TTA	0	1	0	1	90	0.0111111111111	1.0
MTCH1_CTA	10	10	0	38	84	0.452380952381	0.526315789474
MC5R_ATT	0	1	0	1	82	0.0121951219512	1.0
ERAL1_TAT	2	9	0	26	91	0.285714285714	0.423076923077
DDX25_GGT	5	6	0	17	90	0.188888888889	0.647058823529
LYRM2_GCA	1	1	0	3	91	0.032967032967	0.666666666667
IQCF2_GGG	3	7	0	21	67	0.313432835821	0.47619047619
FAM196A_CGA	2	8	0	22	82	0.268292682927	0.454545454545
IQCF2_GGA	5	4	0	17	67	0.253731343284	0.529411764706
GRB7_CGT	0	2	0	2	88	0.0227272727273	1.0
ERAL1_TAG	1	0	0	1	91	0.010989010989	1.0
LYRM2_GCT	1	8	0	13	91	0.142857142857	0.692307692308
ERAL1_TAA	3	0	0	3	91	0.032967032967	1.0
MC5R_ATA	0	1	0	1	82	0.0121951219512	1.0
ERAL1_TAC	0	2	0	2	91	0.021978021978	1.0
TARSL2_GGC	0	2	0	2	77	0.025974025974	1.0
FAM196A_CGT	11	5	0	39	82	0.475609756098	0.410256410256
PSMB8_GTA	5	7	0	39	87	0.448275862069	0.307692307692
IQCF2_GGT	6	1	0	14	67	0.208955223881	0.5
FOXJ1_ACT	0	3	1	4	84	0.047619047619	1.0
SCT_AGT	4	7	0	24	48	0.5	0.458333333333
PALM_ATT	0	3	0	3	81	0.037037037037	1.0
AK6_GGA	0	1	0	1	84	0.0119047619048	1.0
KAT6A_TAA	3	0	0	3	82	0.0365853658537	1.0
NDUFAB1_TGA	2	0	0	2	85	0.0235294117647	1.0
KAT6A_TAC	0	1	0	1	82	0.0121951219512	1.0
SCT_AGA	2	4	0	19	48	0.395833333333	0.315789473684
ZSCAN21_TAT	0	4	0	4	61	0.0655737704918	1.0
SCT_AGC	0	1	0	1	48	0.0208333333333	1.0
RAB4A_ACC	7	5	0	15	84	0.178571428571	0.8
PALM_ATA	11	4	1	18	81	0.222222222222	0.888888888889
DTD2_TTT	1	1	0	2	90	0.0222222222222	1.0
FAM53A_GCG	0	4	1	9	59	0.152542372881	0.555555555556
LEFTY2_CTT	1	3	0	7	26	0.269230769231	0.571428571429
MRPL42_ATT	0	3	1	6	91	0.0659340659341	0.666666666667
RAB4A_ACA	0	1	0	1	84	0.0119047619048	1.0
ATP8B2_CAT	0	2	0	3	90	0.0333333333333	0.666666666667
HELQ_GCA	0	3	0	3	79	0.0379746835443	1.0
HELQ_GCG	2	6	0	9	79	0.113924050633	0.888888888889
SERPINB3_GCG	1	5	0	10	25	0.4	0.6
HMCN1_TAA	2	10	0	23	71	0.323943661972	0.521739130435
MRPL42_ATA	0	1	0	1	91	0.010989010989	1.0
MRPL42_ATC	1	3	0	4	91	0.043956043956	1.0
LEFTY2_CTA	4	0	0	11	26	0.423076923077	0.363636363636
ITGB3BP_AAC	0	6	1	7	87	0.0804597701149	1.0
SLC25A40_TGA	9	4	0	14	87	0.16091954023	0.928571428571
PRDM10_TGA	5	2	0	18	90	0.2	0.388888888889
TIMD4_TCA	0	1	0	1	69	0.0144927536232	1.0
TIMD4_TCG	1	5	0	11	69	0.159420289855	0.545454545455
RRAGA_AGT	1	6	0	7	85	0.0823529411765	1.0
SLC26A5_TAA	4	0	0	12	86	0.139534883721	0.333333333333
SLC25A40_TGC	0	2	0	2	87	0.0229885057471	1.0
MAP6D1_ATT	5	5	0	28	65	0.430769230769	0.357142857143
KCNJ1_TCG	11	4	1	40	87	0.459770114943	0.4
PIGN_ACG	1	4	0	5	84	0.0595238095238	1.0
SLU7_GGG	0	1	0	1	92	0.0108695652174	1.0
MAP6D1_ATA	4	0	0	4	65	0.0615384615385	1.0
MAP6D1_ATG	0	10	0	10	65	0.153846153846	1.0
RRP1_GCG	0	1	0	1	85	0.0117647058824	1.0
LSM10_GTA	10	4	1	44	91	0.483516483516	0.340909090909
ZBTB47_GTA	16	2	0	26	78	0.333333333333	0.692307692308
GPC1_TTG	0	5	0	5	81	0.0617283950617	1.0
ZSCAN21_TAA	0	3	0	3	61	0.0491803278689	1.0
GPC1_TTA	8	4	1	24	81	0.296296296296	0.541666666667
ETV4_GTT	2	4	1	9	90	0.1	0.777777777778
ST13_CGT	0	8	0	8	83	0.0963855421687	1.0
SPP1_ATT	0	1	0	1	91	0.010989010989	1.0
RGAG4_AGT	0	1	0	1	62	0.0161290322581	1.0
JPH4_GCG	0	1	1	3	82	0.0365853658537	0.666666666667
CUNH11ORF65_CGA	0	2	0	2	13	0.153846153846	1.0
CUNH11ORF65_CGC	2	0	0	6	13	0.461538461538	0.333333333333
ZSCAN21_TAG	3	0	0	3	61	0.0491803278689	1.0
ST13_CGC	0	3	0	4	83	0.0481927710843	0.75
UQCC3_CCA	0	0	1	1	4	0.25	1.0
UQCC3_CCC	0	0	1	1	4	0.25	1.0
ZBTB47_GTT	0	7	1	9	78	0.115384615385	0.888888888889
LSM10_GTT	4	13	0	43	91	0.472527472527	0.395348837209
CUNH11ORF65_CGT	0	1	0	2	13	0.153846153846	0.5
ZNHIT3_GTC	1	2	1	5	91	0.0549450549451	0.8
ROPN1B_GCG	0	0	1	2	5	0.4	0.5
ZNHIT3_GTA	6	12	1	27	91	0.296703296703	0.703703703704
LMO2_CCT	10	9	0	33	84	0.392857142857	0.575757575758
ADGRF5_TAG	3	0	0	11	70	0.157142857143	0.272727272727
MTDH_TGA	0	3	0	3	88	0.0340909090909	1.0
BAI1_CTA	0	1	0	1	13	0.0769230769231	1.0
ADGRF5_TAA	6	6	0	25	70	0.357142857143	0.48
CUNH12ORF71_TTG	0	1	0	2	7	0.285714285714	0.5
JOSD2_TCG	5	8	0	20	84	0.238095238095	0.65
MEX3A_TGT	0	1	0	1	74	0.0135135135135	1.0
RAB4A_TAG	1	6	0	32	84	0.380952380952	0.21875
ZBTB17_ATA	10	3	0	31	81	0.382716049383	0.41935483871
PRMT6_CAA	0	2	1	4	84	0.047619047619	0.75
JOSD2_TCA	5	11	0	37	84	0.440476190476	0.432432432432
ATP10A_AAA	0	1	0	1	71	0.0140845070423	1.0
LMO2_CCG	0	10	0	10	84	0.119047619048	1.0
ZNF672_TCT	0	4	0	5	62	0.0806451612903	0.8
LMO2_CCA	1	6	0	8	84	0.0952380952381	0.875
MTDH_TGT	9	1	0	14	88	0.159090909091	0.714285714286
LMO2_CCC	0	4	1	7	84	0.0833333333333	0.714285714286
PRMT6_CAT	5	13	0	28	84	0.333333333333	0.642857142857
ZBTB17_ATT	0	7	0	8	81	0.0987654320988	0.875
JOSD2_TCT	9	5	2	35	84	0.416666666667	0.457142857143
TMEM169_ACG	0	9	0	11	88	0.125	0.818181818182
ACMSD_GCT	0	1	0	1	92	0.0108695652174	1.0
TAB1_CTA	0	9	0	10	87	0.114942528736	0.9
WDR18_GTT	1	12	0	24	83	0.289156626506	0.541666666667
ZDHHC3_AGT	0	3	0	3	86	0.0348837209302	1.0
SNURF_AAG	6	0	0	8	75	0.106666666667	0.75
FBXL17_TGA	4	2	0	7	79	0.0886075949367	0.857142857143
SNURF_AAC	1	6	0	13	75	0.173333333333	0.538461538462
SDHB_CGT	5	9	0	24	89	0.269662921348	0.583333333333
SNURF_AAA	0	3	0	4	75	0.0533333333333	0.75
LEPROTL1_ACT	1	7	1	10	87	0.114942528736	0.9
AKIRIN2_TAC	2	9	0	11	90	0.122222222222	1.0
AKIRIN2_TAA	2	0	0	2	90	0.0222222222222	1.0
ASB11_CAA	0	2	0	2	92	0.0217391304348	1.0
AKIRIN2_TAG	1	0	0	1	90	0.0111111111111	1.0
GPRC5C_GCG	0	2	0	2	89	0.0224719101124	1.0
LEPROTL1_ACC	12	3	1	26	87	0.298850574713	0.615384615385
SNURF_AAT	6	1	0	10	75	0.133333333333	0.7
LEPROTL1_ACG	12	7	1	41	87	0.471264367816	0.487804878049
KRT80_TGA	3	0	0	3	83	0.0361445783133	1.0
SDHB_CGG	0	5	0	5	89	0.0561797752809	1.0
IFI16_ACG	0	1	0	1	25	0.04	1.0
HRASLS_AGT	0	1	0	1	77	0.012987012987	1.0
MEX3D_GTA	8	10	0	27	63	0.428571428571	0.666666666667
ETV1_TTA	3	8	0	13	89	0.14606741573	0.846153846154
MEX3D_GTC	0	1	0	1	63	0.015873015873	1.0
ETV1_TTC	0	1	0	1	89	0.0112359550562	1.0
TACR3_TTA	9	7	0	39	83	0.469879518072	0.410256410256
CLEC9A_CGT	14	3	0	24	76	0.315789473684	0.708333333333
SLCO4A1_AAC	0	1	0	1	80	0.0125	1.0
TACR3_TTG	0	1	0	1	83	0.0120481927711	1.0
HRASLS_AGG	6	9	1	33	77	0.428571428571	0.484848484848
MEX3D_GTT	11	9	0	31	63	0.492063492063	0.645161290323
HRASLS_AGC	0	1	0	1	77	0.012987012987	1.0
HRASLS_AGA	0	1	0	1	77	0.012987012987	1.0
CLEC9A_CGG	17	3	0	25	76	0.328947368421	0.8
TMEM234_CAC	9	4	0	24	89	0.269662921348	0.541666666667
SLCO4A1_AAT	0	6	0	6	80	0.075	1.0
HYAL4_TGA	8	1	1	16	53	0.301886792453	0.625
TACR3_TTT	0	1	0	1	83	0.0120481927711	1.0
CLEC9A_CGA	9	2	0	18	76	0.236842105263	0.611111111111
MRNIP_GTA	1	2	0	3	21	0.142857142857	1.0
CRYBB1_AAT	10	8	1	36	82	0.439024390244	0.527777777778
CUNH15ORF59_AGA	0	2	0	2	16	0.125	1.0
HBZ_GGT	6	3	0	11	45	0.244444444444	0.818181818182
TMEM129_GGA	18	2	0	27	91	0.296703296703	0.740740740741
PFN3_GGT	3	9	1	13	86	0.151162790698	1.0
CTSD_GAA	3	5	0	16	78	0.205128205128	0.5
SERPINB11_CCT	0	7	0	7	79	0.0886075949367	1.0
NKAPL_ATA	0	1	0	1	72	0.0138888888889	1.0
CRYBB1_AAA	3	7	0	18	82	0.219512195122	0.555555555556
CUNH15ORF59_AGT	0	1	0	1	16	0.0625	1.0
CTSD_GAT	1	6	0	8	78	0.102564102564	0.875
XRCC1_TTA	0	9	0	9	79	0.113924050633	1.0
HBZ_GGG	4	1	0	18	45	0.4	0.277777777778
HBZ_GGA	2	0	0	2	45	0.0444444444444	1.0
SERPINB11_CCG	5	5	1	15	79	0.189873417722	0.733333333333
TMEM129_GGT	1	5	0	6	91	0.0659340659341	1.0
TBC1D13_ACA	0	1	0	1	92	0.0108695652174	1.0
TNFRSF14_ACA	0	1	0	1	57	0.0175438596491	1.0
ZNF490_TCG	0	2	0	3	14	0.214285714286	0.666666666667
ODC1_TTA	1	5	0	12	93	0.129032258065	0.5
KIF24_TCG	0	2	0	2	91	0.021978021978	1.0
GAREML_ACT	0	3	0	3	43	0.0697674418605	1.0
ARGFX_TGT	0	1	0	1	20	0.05	1.0
VTI1A_GGG	0	1	0	1	90	0.0111111111111	1.0
MRNIP_GTT	0	1	0	1	21	0.047619047619	1.0
PIGP_GCC	0	4	1	10	85	0.117647058824	0.5
PIGP_GCA	0	1	0	1	85	0.0117647058824	1.0
ZNF169_CTA	0	2	0	2	55	0.0363636363636	1.0
NENF_GAA	0	2	0	2	83	0.0240963855422	1.0
PIGP_GCT	0	2	0	3	85	0.0352941176471	0.666666666667
GRK4_GTA	2	4	0	7	82	0.0853658536585	0.857142857143
P2RX1_AGA	9	5	2	42	89	0.47191011236	0.380952380952
LRRC4C_TAA	0	2	0	2	88	0.0227272727273	1.0
KIDINS220_TAA	1	14	0	27	87	0.310344827586	0.555555555556
NENF_GAT	0	1	0	1	83	0.0120481927711	1.0
CYTH3_TGC	0	1	0	1	90	0.0111111111111	1.0
PCGF5_CGC	4	1	0	10	88	0.113636363636	0.5
CYTH3_TGA	5	0	0	6	90	0.0666666666667	0.833333333333
EBPL_CCT	1	12	0	20	89	0.224719101124	0.65
CYTH3_TGG	0	2	0	2	90	0.0222222222222	1.0
PCGF5_CGG	8	14	1	37	88	0.420454545455	0.621621621622
PKIG_GCG	4	7	0	20	92	0.217391304348	0.55
PITX3_GGA	5	13	0	41	84	0.488095238095	0.439024390244
WASF3_CAT	0	1	0	1	87	0.0114942528736	1.0
PITX3_GGG	0	1	0	1	84	0.0119047619048	1.0
USP9Y_TAA	0	1	0	1	3	0.333333333333	1.0
PRRT3_TTT	1	7	0	8	85	0.0941176470588	1.0
CIDEB_GTT	8	2	0	29	91	0.318681318681	0.344827586207
SF3A1_GCA	0	0	1	1	91	0.010989010989	1.0
NXN_TCA	0	4	0	4	89	0.0449438202247	1.0
EBPL_CCC	0	13	0	14	89	0.157303370787	0.928571428571
PKIG_GCT	0	3	0	3	92	0.0326086956522	1.0
EBPL_CCA	0	4	0	4	89	0.0449438202247	1.0
CYTH3_TGT	4	11	0	26	90	0.288888888889	0.576923076923
CUNH1ORF94_CGA	0	1	0	1	13	0.0769230769231	1.0
GNPTG_TCC	0	1	0	1	85	0.0117647058824	1.0
CIDEB_GTA	0	2	0	4	91	0.043956043956	0.5
P2RX1_AGG	0	1	0	1	89	0.0112359550562	1.0
TMOD3_CCT	0	1	0	1	89	0.0112359550562	1.0
PRRT3_TTG	0	1	0	1	85	0.0117647058824	1.0
CUNH1ORF94_CGG	0	2	0	2	13	0.153846153846	1.0
PITX3_GGT	5	11	0	41	84	0.488095238095	0.390243902439
ARGFX_TGA	2	0	0	3	20	0.15	0.666666666667
ZNF250_ATT	1	1	0	2	54	0.037037037037	1.0
KLF7_TAA	15	11	0	46	93	0.494623655914	0.565217391304
RNF165_CCG	2	7	0	10	91	0.10989010989	0.9
FBXO30_GTC	0	1	0	1	94	0.0106382978723	1.0
ZNF250_ATA	0	4	0	13	54	0.240740740741	0.307692307692
TBC1D13_ACT	3	7	1	20	92	0.217391304348	0.55
TLR10_GTG	0	1	0	1	62	0.0161290322581	1.0
RGS10_CCC	3	5	0	25	91	0.274725274725	0.32
TLR10_GTC	0	3	0	3	62	0.0483870967742	1.0
FAM78A_CCT	2	3	0	7	92	0.0760869565217	0.714285714286
PYHIN1_TAG	2	0	1	3	15	0.2	1.0
GATA5_CGA	4	9	0	17	79	0.215189873418	0.764705882353
FHL3_ACT	2	7	0	15	90	0.166666666667	0.6
EPB41L2_TCG	0	6	0	6	85	0.0705882352941	1.0
PRKRIP1_GCA	0	0	1	1	90	0.0111111111111	1.0
PRKRIP1_GCG	0	1	0	1	90	0.0111111111111	1.0
ABHD17A_GCT	0	1	0	5	85	0.0588235294118	0.2
MMP19_TAG	2	1	0	3	85	0.0352941176471	1.0
DLGAP1_AGA	0	1	0	1	83	0.0120481927711	1.0
FAM78A_CCA	3	13	0	26	92	0.282608695652	0.615384615385
CACNA1E_GTT	0	1	0	1	77	0.012987012987	1.0
MMP19_TAA	4	10	0	29	85	0.341176470588	0.48275862069
TMEM187_GCG	1	1	1	3	64	0.046875	1.0
ABHD17A_GCA	2	15	0	22	85	0.258823529412	0.772727272727
ABHD17A_GCG	0	3	0	3	85	0.0352941176471	1.0
GATA5_CGT	3	13	0	24	79	0.303797468354	0.666666666667
PRKRIP1_GCT	0	1	0	1	90	0.0111111111111	1.0
SLC8A1_TAG	4	1	0	5	87	0.0574712643678	1.0
BOLA3_CTT	0	10	0	11	83	0.132530120482	0.909090909091
SLC8A1_TAA	1	9	0	12	87	0.137931034483	0.833333333333
TRAPPC2_ATC	8	2	1	31	86	0.360465116279	0.354838709677
CD164L2_CGG	0	7	0	7	85	0.0823529411765	1.0
ZNF37A_AGA	0	2	0	2	15	0.133333333333	1.0
ZNF37A_AGG	0	1	0	1	15	0.0666666666667	1.0
RELT_TGA	0	3	0	3	91	0.032967032967	1.0
BOLA3_CTA	6	15	0	30	83	0.361445783133	0.7
C3H3ORF33_GTC	0	1	0	1	3	0.333333333333	1.0
BOLA3_CTG	1	10	0	15	83	0.180722891566	0.733333333333
CHRNA7_TCA	0	4	0	4	51	0.078431372549	1.0
CASR_TAG	4	0	0	5	82	0.0609756097561	0.8
CASR_TAA	0	9	0	12	82	0.146341463415	0.75
PRKACB_AGG	0	0	1	1	89	0.0112359550562	1.0
CHODL_CGT	6	1	0	8	90	0.0888888888889	0.875
PPP1R8_ATT	0	1	0	1	91	0.010989010989	1.0
DDX60_TCG	0	1	0	1	45	0.0222222222222	1.0
ILF2_GCG	13	8	0	41	92	0.445652173913	0.512195121951
PAQR4_TCT	1	9	0	19	86	0.220930232558	0.526315789474
CHODL_CGC	1	3	0	4	90	0.0444444444444	1.0
CHODL_CGA	0	2	0	2	90	0.0222222222222	1.0
TMEM39B_GAT	0	8	0	15	86	0.174418604651	0.533333333333
PSMB5_GTA	0	2	0	2	92	0.0217391304348	1.0
RPA2_TTA	10	5	0	29	73	0.397260273973	0.51724137931
ABCG1_TGC	0	1	0	1	88	0.0113636363636	1.0
RPA2_TTG	0	2	0	2	73	0.027397260274	1.0
PPP1R8_ATA	12	15	0	40	91	0.43956043956	0.675
PPP1R8_ATC	0	2	0	2	91	0.021978021978	1.0
ATG9B_GTA	0	6	0	17	77	0.220779220779	0.352941176471
NUSAP1_TAT	0	0	1	1	93	0.010752688172	1.0
GIMAP6_TTG	7	4	0	16	58	0.275862068966	0.6875
GIMAP6_TTC	0	3	0	4	58	0.0689655172414	0.75
CDX1_AAT	5	8	1	19	88	0.215909090909	0.736842105263
GIMAP6_TTA	9	3	1	22	58	0.379310344828	0.590909090909
NUSAP1_TAC	0	1	0	1	93	0.010752688172	1.0
ATG9B_GTT	0	2	0	2	77	0.025974025974	1.0
TSPO_GTA	14	6	0	39	85	0.458823529412	0.512820512821
CBR3_CCC	0	1	0	1	64	0.015625	1.0
PSMD3_CTA	0	5	0	5	87	0.0574712643678	1.0
CDX1_AAC	0	2	0	2	88	0.0227272727273	1.0
GIMAP6_TTT	3	7	0	13	58	0.224137931034	0.769230769231
CDX1_AAA	0	4	0	4	88	0.0454545454545	1.0
LMNTD1_TAG	11	5	0	23	75	0.306666666667	0.695652173913
LMNTD1_TAA	14	7	0	26	75	0.346666666667	0.807692307692
KRT72_CTT	2	4	0	14	53	0.264150943396	0.428571428571
ATP5S_AGT	1	7	1	9	92	0.0978260869565	1.0
CBR3_CCG	0	1	0	1	64	0.015625	1.0
PAGE1_ATT	0	0	1	1	9	0.111111111111	1.0
YWHAH_AGA	11	3	1	18	87	0.206896551724	0.833333333333
ZNF473_ACG	0	4	0	4	78	0.0512820512821	1.0
PAX2_ATA	7	1	1	28	80	0.35	0.321428571429
LMNTD1_TAT	0	1	1	2	75	0.0266666666667	1.0
GLB1L_AGT	0	1	0	1	93	0.010752688172	1.0
SOHLH1_TCG	0	3	0	4	80	0.05	0.75
YWHAH_AGT	1	6	0	10	87	0.114942528736	0.7
KRT72_CTA	4	9	0	15	53	0.283018867925	0.866666666667
MEX3D_CGG	0	1	0	1	63	0.015873015873	1.0
NDUFA11_CGG	0	9	0	14	89	0.157303370787	0.642857142857
MINPP1_CGT	11	9	0	39	87	0.448275862069	0.512820512821
SPSB4_GCG	0	2	0	3	88	0.0340909090909	0.666666666667
FEM1B_ACC	0	1	0	1	91	0.010989010989	1.0
SPSB4_GCA	3	6	0	12	88	0.136363636364	0.75
ACMSD_GCG	5	10	0	25	92	0.271739130435	0.6
NDUFA11_CGA	8	7	0	38	89	0.426966292135	0.394736842105
PSMB5_GTT	1	11	1	13	92	0.141304347826	1.0
NANOS2_TTG	3	15	0	32	89	0.359550561798	0.5625
IQCF1_GTA	0	1	0	1	52	0.0192307692308	1.0
MALSU1_TCC	2	2	0	8	88	0.0909090909091	0.5
NANOS2_TTC	0	1	0	1	89	0.0112359550562	1.0
DGUOK_TGT	11	13	0	30	94	0.31914893617	0.8
NANOS2_TTA	7	3	0	10	89	0.112359550562	1.0
MALSU1_TCG	8	10	1	23	88	0.261363636364	0.826086956522
SPSB4_GCT	0	6	1	10	88	0.113636363636	0.7
MINPP1_CGG	0	1	0	1	87	0.0114942528736	1.0
PRKACB_AGT	1	1	0	2	89	0.0224719101124	1.0
MINPP1_CGA	0	6	0	6	87	0.0689655172414	1.0
ABCC6_ACT	0	1	0	1	77	0.012987012987	1.0
MINPP1_CGC	1	5	0	10	87	0.114942528736	0.6
SLC19A3_CCT	0	2	0	2	70	0.0285714285714	1.0
WDR77_GGA	0	0	1	1	92	0.0108695652174	1.0
RBMXL2_CGT	0	2	0	2	50	0.04	1.0
GALP_AAT	4	1	0	18	37	0.486486486486	0.277777777778
NANOS2_TTT	5	9	0	35	89	0.393258426966	0.4
IQCF1_GTT	4	5	0	14	52	0.269230769231	0.642857142857
TGM3_CCG	2	7	0	13	88	0.147727272727	0.692307692308
ZNF461_CCG	5	3	0	15	38	0.394736842105	0.533333333333
ATP6V0B_CAA	4	0	0	8	92	0.0869565217391	0.5
CRELD2_GAT	0	3	0	3	81	0.037037037037	1.0
CUNH18ORF21_CTA	0	4	0	4	15	0.266666666667	1.0
KRT80_TGT	0	1	0	1	83	0.0120481927711	1.0
RPLP1_TCC	0	3	0	3	80	0.0375	1.0
RPLP1_TCA	6	7	0	17	80	0.2125	0.764705882353
ZNF175_GTA	1	1	0	2	50	0.04	1.0
HOXA3_GTA	14	1	1	24	82	0.292682926829	0.666666666667
POLR2K_GGG	1	0	1	2	70	0.0285714285714	1.0
MGMT_CAT	1	7	0	8	84	0.0952380952381	1.0
CCDC130_GAT	0	2	0	2	91	0.021978021978	1.0
SLC39A1_GCG	2	10	0	17	92	0.184782608696	0.705882352941
WASH1_TCG	0	4	0	4	14	0.285714285714	1.0
GNAI2_TGA	1	4	1	7	89	0.0786516853933	0.857142857143
PSMC5_TAG	2	0	0	2	92	0.0217391304348	1.0
ATP5S_AGC	0	1	0	2	92	0.0217391304348	0.5
TIGD6_AGG	0	1	0	1	37	0.027027027027	1.0
PSMC5_TAC	0	2	0	2	92	0.0217391304348	1.0
PSMC5_TAA	4	0	0	6	92	0.0652173913043	0.666666666667
POLR2K_GGC	1	0	0	1	70	0.0142857142857	1.0
PTPRN2_ATT	0	1	0	1	69	0.0144927536232	1.0
PSMC5_TAT	0	2	0	2	92	0.0217391304348	1.0
GNAI2_TGT	3	8	1	40	89	0.449438202247	0.3
PNMT_GTT	10	8	1	43	89	0.483146067416	0.441860465116
MEAF6_CGA	0	1	0	1	85	0.0117647058824	1.0
PTPRN2_ATA	0	8	0	12	69	0.173913043478	0.666666666667
CSF1_CAT	0	1	0	1	91	0.010989010989	1.0
ATP5S_AGG	0	1	0	1	92	0.0108695652174	1.0
DPY19L1_GTC	0	1	0	1	86	0.0116279069767	1.0
NUPL1_CCG	2	8	0	14	36	0.388888888889	0.714285714286
PHLDA1_ATT	2	7	0	9	73	0.123287671233	1.0
CNTN4_ATT	0	1	0	1	79	0.0126582278481	1.0
GUSB_TTA	15	6	1	32	79	0.405063291139	0.6875
MAPK8_ACC	0	5	0	6	87	0.0689655172414	0.833333333333
TSNAXIP1_TAA	6	2	0	19	89	0.213483146067	0.421052631579
CAV2_AGG	16	8	1	38	88	0.431818181818	0.657894736842
TSNAXIP1_TAG	0	7	1	26	89	0.292134831461	0.307692307692
CAV2_AGA	7	18	0	33	88	0.375	0.757575757576
SPOUT1_TCT	0	3	0	3	28	0.107142857143	1.0
HRH4_TCG	4	13	0	24	83	0.289156626506	0.708333333333
MPHOSPH8_ACG	0	1	0	1	85	0.0117647058824	1.0
MTMR14_TAG	2	1	0	3	91	0.032967032967	1.0
PHLDA1_ATA	6	0	0	23	73	0.315068493151	0.260869565217
MTMR14_TAA	1	0	0	1	91	0.010989010989	1.0
HTR1A_AAA	0	0	1	1	87	0.0114942528736	1.0
TGM3_CCT	0	1	0	1	88	0.0113636363636	1.0
CAV2_AGT	1	7	0	12	88	0.136363636364	0.666666666667
SPOUT1_TCA	0	1	0	1	28	0.0357142857143	1.0
SPOUT1_TCG	0	1	0	1	28	0.0357142857143	1.0
DUSP11_TTA	0	2	0	2	87	0.0229885057471	1.0
CHRAC1_CCT	15	3	1	29	81	0.358024691358	0.655172413793
DUSP11_TTC	0	1	0	1	87	0.0114942528736	1.0
DUSP11_TTG	0	1	0	1	87	0.0114942528736	1.0
USB1_ACG	11	13	0	42	90	0.466666666667	0.571428571429
ANKRD53_GTT	1	8	0	9	79	0.113924050633	1.0
GTF2IRD2B_TGA	0	2	0	2	20	0.1	1.0
RNF225_CAT	9	3	1	24	52	0.461538461538	0.541666666667
FAM46C_CAA	2	7	0	24	88	0.272727272727	0.375
KATNAL2_GCG	0	6	0	6	90	0.0666666666667	1.0
LMBRD1_CTA	0	1	0	1	89	0.0112359550562	1.0
CHRAC1_CCG	12	1	1	21	81	0.259259259259	0.666666666667
DUSP11_TTT	0	1	0	1	87	0.0114942528736	1.0
CHRAC1_CCC	0	4	0	5	81	0.0617283950617	0.8
CHRAC1_CCA	0	9	0	9	81	0.111111111111	1.0
RNF225_CAA	4	7	0	23	52	0.442307692308	0.478260869565
FAM46C_CAT	1	5	0	12	88	0.136363636364	0.5
TNNI3K_TGA	0	2	0	2	25	0.08	1.0
ANKRD53_GTA	0	4	0	4	79	0.0506329113924	1.0
PAM_TCG	0	6	0	6	87	0.0689655172414	1.0
ACTBL2_TGC	0	1	0	1	80	0.0125	1.0
CXCL2_CCT	2	0	0	3	7	0.428571428571	0.666666666667
ACTBL2_TGA	0	7	0	10	80	0.125	0.7
SMIM20_ACA	3	1	0	4	73	0.0547945205479	1.0
IL17F_AAT	2	3	0	13	91	0.142857142857	0.384615384615
CCNY_TGA	2	0	0	2	90	0.0222222222222	1.0
CCNY_TGG	0	1	0	1	90	0.0111111111111	1.0
IL17F_AAA	0	4	0	5	91	0.0549450549451	0.8
CXCL2_CCG	0	2	0	3	7	0.428571428571	0.666666666667
CXCL2_CCA	2	0	0	3	7	0.428571428571	0.666666666667
ACTBL2_TGT	1	1	0	2	80	0.025	1.0
OLAH_CTA	0	2	1	3	59	0.0508474576271	1.0
COLEC11_TCG	1	11	0	13	85	0.152941176471	0.923076923077
OLAH_CTC	0	5	0	5	59	0.0847457627119	1.0
COLEC11_TCC	1	5	0	7	85	0.0823529411765	0.857142857143
COLEC11_TCA	7	14	1	42	85	0.494117647059	0.52380952381
DESI2_GAT	0	4	0	4	82	0.0487804878049	1.0
UBAP2_GTA	0	5	0	7	87	0.0804597701149	0.714285714286
PRKCD_TCG	2	7	0	11	91	0.120879120879	0.818181818182
PRKCD_TCA	0	4	0	6	91	0.0659340659341	0.666666666667
COLEC11_TCT	2	2	0	4	85	0.0470588235294	1.0
SZRD1_GTA	4	0	0	4	91	0.043956043956	1.0
TRIM72_CTT	6	10	0	29	90	0.322222222222	0.551724137931
NHLRC4_AAA	5	4	1	27	56	0.482142857143	0.37037037037
SPOCK3_AAT	0	1	0	2	76	0.0263157894737	0.5
SDHAF4_GTC	4	10	0	22	68	0.323529411765	0.636363636364
AFF3_TTA	0	1	0	1	80	0.0125	1.0
SDHAF4_GTA	11	4	0	26	68	0.382352941176	0.576923076923
SLC36A2_TAA	6	0	0	6	74	0.0810810810811	1.0
SDHAF4_GTG	5	9	0	25	68	0.367647058824	0.56
SLC36A2_TAG	5	0	0	7	74	0.0945945945946	0.714285714286
CREM_TTA	10	1	0	16	90	0.177777777778	0.6875
CREM_TTC	5	1	0	7	90	0.0777777777778	0.857142857143
CITED1_AAT	0	1	0	1	82	0.0121951219512	1.0
GMIP_TCG	0	3	0	3	87	0.0344827586207	1.0
CREM_TTG	0	3	0	3	90	0.0333333333333	1.0
CUNH10ORF131_AGC	0	2	0	2	7	0.285714285714	1.0
CUNH10ORF131_AGG	0	1	0	1	7	0.142857142857	1.0
SDHAF4_GTT	0	3	0	4	68	0.0588235294118	0.75
RAB23_TCG	9	9	0	41	91	0.450549450549	0.439024390244
EGFLAM_CAT	0	3	0	9	84	0.107142857143	0.333333333333
KLF15_CGA	10	8	0	35	95	0.368421052632	0.514285714286
KLF15_CGC	0	2	0	2	95	0.0210526315789	1.0
WFDC12_CAC	0	3	0	3	25	0.12	1.0
CLN5_TTG	0	1	0	1	88	0.0113636363636	1.0
WFDC12_CAA	3	1	2	7	25	0.28	0.857142857143
GNLY_CGT	0	6	0	11	42	0.261904761905	0.545454545455
USP1_ACG	4	10	0	22	85	0.258823529412	0.636363636364
KLF15_CGT	15	4	1	46	95	0.484210526316	0.434782608696
IRGM_TAA	0	3	0	5	12	0.416666666667	0.6
RASSF6_ACG	3	12	0	23	90	0.255555555556	0.652173913043
IRGM_TAG	1	0	0	1	12	0.0833333333333	1.0
EGFLAM_CAA	0	2	0	2	84	0.0238095238095	1.0
FGFR3_TTA	9	1	1	25	76	0.328947368421	0.44
GNLY_CGA	5	1	0	19	42	0.452380952381	0.315789473684
PPIF_TTG	0	5	0	13	89	0.14606741573	0.384615384615
SLC35F2_TGA	3	0	0	3	88	0.0340909090909	1.0
PPIF_TTA	5	1	0	10	89	0.112359550562	0.6
FGFR3_TTG	0	1	0	1	76	0.0131578947368	1.0
WFDC12_CAT	5	0	0	7	25	0.28	0.714285714286
SUPT4H1_TTG	1	5	0	11	91	0.120879120879	0.545454545455
FOXG1_AGT	0	1	0	1	77	0.012987012987	1.0
NDUFB6_TCG	2	9	1	38	88	0.431818181818	0.315789473684
CALB2_CCA	7	7	0	24	92	0.260869565217	0.583333333333
SUPT4H1_TTC	11	1	0	16	91	0.175824175824	0.75
NDUFB6_TCC	8	8	0	35	88	0.397727272727	0.457142857143
VMA21_ACT	0	6	0	8	89	0.0898876404494	0.75
SKIDA1_GTT	0	2	0	2	79	0.0253164556962	1.0
PNP_GCG	6	13	0	26	90	0.288888888889	0.730769230769
NDUFB6_TCT	9	4	0	16	88	0.181818181818	0.8125
FOXG1_AGG	7	8	0	22	77	0.285714285714	0.681818181818
SUPT4H1_TTT	0	0	1	1	91	0.010989010989	1.0
MRPL24_TAA	0	0	1	2	91	0.021978021978	0.5
CRYAB_CAT	0	1	1	2	89	0.0224719101124	1.0
ATP6V1B1_ATA	0	4	0	4	91	0.043956043956	1.0
CBR1_TTG	0	1	0	1	27	0.037037037037	1.0
ZDHHC11_TCA	0	3	0	3	25	0.12	1.0
FDCSP_CCG	2	0	2	10	23	0.434782608696	0.4
PRELID3A_TAG	2	0	0	2	48	0.0416666666667	1.0
PRELID3A_TAA	5	7	1	17	48	0.354166666667	0.764705882353
ZDHHC11_TCG	0	2	0	2	25	0.08	1.0
CKS2_AAT	3	0	0	3	84	0.0357142857143	1.0
GIPC1_GTT	5	10	1	30	87	0.344827586207	0.533333333333
KIRREL2_ACG	0	2	0	2	83	0.0240963855422	1.0
PRELID3A_TAT	3	7	0	14	48	0.291666666667	0.714285714286
HPDL_CTT	0	1	1	2	86	0.0232558139535	1.0
NUDT5_CAC	0	4	0	4	93	0.0430107526882	1.0
ZDHHC11_TCT	0	2	0	3	25	0.12	0.666666666667
CKS2_AAG	0	4	0	4	84	0.047619047619	1.0
GTSF1L_TGG	1	15	0	26	66	0.393939393939	0.615384615385
CUNH1ORF27_TCG	2	0	1	5	13	0.384615384615	0.6
KIRREL2_ACT	0	1	0	1	83	0.0120481927711	1.0
SIGLEC7_GGT	0	1	0	1	4	0.25	1.0
GTSF1L_TGA	7	1	0	16	66	0.242424242424	0.5
MESP1_TGT	6	6	0	26	53	0.490566037736	0.461538461538
NEMP2_GGA	0	1	0	1	59	0.0169491525424	1.0
EDNRA_TAA	4	9	0	32	90	0.355555555556	0.40625
EDNRA_TAG	6	0	0	6	90	0.0666666666667	1.0
DNAJC25_TGA	1	5	0	8	57	0.140350877193	0.75
BCL6B_AGG	0	1	0	1	86	0.0116279069767	1.0
MRPS5_CGA	0	1	0	1	88	0.0113636363636	1.0
GMDS_TGA	1	21	1	23	87	0.264367816092	1.0
GMDS_TGG	0	1	0	1	87	0.0114942528736	1.0
PGAM5_AGT	2	11	0	20	83	0.240963855422	0.65
SEC22C_AGA	3	9	1	18	93	0.193548387097	0.722222222222
PPY_CTA	7	1	0	20	84	0.238095238095	0.4
DNAJC25_TGT	2	4	0	10	57	0.175438596491	0.6
CDH5_GCG	0	2	0	2	84	0.0238095238095	1.0
LMOD3_TGG	0	1	0	1	94	0.0106382978723	1.0
MOCS1_TAC	0	2	0	2	85	0.0235294117647	1.0
MRPS5_CGT	0	4	0	4	88	0.0454545454545	1.0
GMDS_TGT	0	1	0	2	87	0.0229885057471	0.5
PLRG1_CTA	0	4	0	7	92	0.0760869565217	0.571428571429
TXNDC17_GCT	0	4	0	7	90	0.0777777777778	0.571428571429
ACKR2_CCA	0	2	0	2	84	0.0238095238095	1.0
RAP1B_GCG	13	7	0	29	90	0.322222222222	0.689655172414
ACKR2_CCG	1	7	0	10	84	0.119047619048	0.8
SRSF6_AGG	2	3	0	5	83	0.0602409638554	1.0
COQ4_TTT	0	6	0	6	89	0.0674157303371	1.0
BCL6B_AGA	5	5	0	35	86	0.406976744186	0.285714285714
SRSF6_AGA	2	4	0	6	83	0.0722891566265	1.0
TXNDC17_GCG	11	5	0	36	90	0.4	0.444444444444
TXNDC17_GCA	1	3	0	6	90	0.0666666666667	0.666666666667
RAP1B_GCT	0	1	0	1	90	0.0111111111111	1.0
STK11_CCA	0	1	0	1	85	0.0117647058824	1.0
COQ4_TTG	3	13	0	24	89	0.269662921348	0.666666666667
SRSF6_AGT	0	1	0	1	83	0.0120481927711	1.0
COQ4_TTA	12	0	0	20	89	0.224719101124	0.6
COQ4_TTC	1	5	0	6	89	0.0674157303371	1.0
TNKS1BP1_TAG	2	0	0	2	80	0.025	1.0
CETN2_CTT	1	3	1	8	85	0.0941176470588	0.625
TNKS1BP1_TAC	0	1	0	1	80	0.0125	1.0
GLYATL2_GCG	6	0	0	14	31	0.451612903226	0.428571428571
TNKS1BP1_TAA	5	0	0	10	80	0.125	0.5
SMIM11A_AGA	2	6	1	12	49	0.244897959184	0.75
SH2D1A_CTA	12	2	0	18	88	0.204545454545	0.777777777778
PEX1_TGG	0	1	0	1	86	0.0116279069767	1.0
CLEC14A_TAT	10	4	0	30	80	0.375	0.466666666667
ADGRL1_TAT	0	2	0	2	66	0.030303030303	1.0
CUNH20ORF27_AAT	3	1	1	8	16	0.5	0.625
SEC22C_AGT	0	4	0	4	93	0.0430107526882	1.0
SMR3A_TCA	1	0	1	2	15	0.133333333333	1.0
SMR3A_TCG	1	1	1	4	15	0.266666666667	0.75
ZNF771_ATA	3	0	0	10	68	0.147058823529	0.3
CLEC14A_TAG	4	5	2	26	80	0.325	0.423076923077
ADGRL1_TAA	3	0	0	3	66	0.0454545454545	1.0
CUNH20ORF27_AAA	1	3	0	4	16	0.25	1.0
PLRG1_CTC	0	2	0	5	92	0.054347826087	0.4
SH2D1A_CTT	10	7	1	43	88	0.488636363636	0.418604651163
TRIB1_GCA	4	7	1	24	89	0.269662921348	0.5
CLEC14A_TAA	5	1	0	10	80	0.125	0.6
ADGRL1_TAG	3	0	0	3	66	0.0454545454545	1.0
MTHFR_ACT	0	1	0	1	89	0.0112359550562	1.0
NME9_ATA	13	3	1	36	86	0.418604651163	0.472222222222
NPB_TTT	9	1	1	12	57	0.210526315789	0.916666666667
PLAUR_AAG	0	2	0	5	81	0.0617283950617	0.4
SSR2_TAG	2	0	0	3	89	0.0337078651685	0.666666666667
RIDA_CGG	2	0	0	2	39	0.0512820512821	1.0
GIMD1_GAT	0	1	0	1	83	0.0120481927711	1.0
SSR2_TAC	0	1	0	1	89	0.0112359550562	1.0
CRBN_GTC	0	1	0	1	85	0.0117647058824	1.0
CUNHXORF38_GTC	0	1	0	1	14	0.0714285714286	1.0
MTHFR_ACG	0	1	0	1	89	0.0112359550562	1.0
NPB_TTG	4	10	2	28	57	0.491228070175	0.571428571429
SLC25A53_CCT	0	0	1	1	88	0.0113636363636	1.0
MAGI2_TGA	10	12	0	33	73	0.452054794521	0.666666666667
CRBN_GTT	0	3	0	3	85	0.0352941176471	1.0
SSR2_TAT	0	5	0	8	89	0.0898876404494	0.625
WDR53_CAA	0	1	0	1	90	0.0111111111111	1.0
PDIA4_TGA	0	2	1	16	84	0.190476190476	0.1875
NUDT16_GGT	0	3	0	3	66	0.0454545454545	1.0
TRMT2B_ACA	0	1	0	1	40	0.025	1.0
WDR53_CAC	0	1	0	1	90	0.0111111111111	1.0
TRMT2B_ACG	1	6	0	7	40	0.175	1.0
TEX19_TGA	2	4	0	22	46	0.478260869565	0.272727272727
NUDT16_GGA	0	2	0	2	66	0.030303030303	1.0
SNRPN_AAG	0	2	0	2	79	0.0253164556962	1.0
TMEM41A_AGT	0	4	1	5	91	0.0549450549451	1.0
GLG1_TTA	0	1	0	1	85	0.0117647058824	1.0
KPNA5_CAC	0	3	0	3	81	0.037037037037	1.0
CUNH12ORF43_ACT	0	4	0	4	15	0.266666666667	1.0
DGCR6_AGT	1	1	0	2	11	0.181818181818	1.0
PGAM2_TGA	0	4	0	6	89	0.0674157303371	0.666666666667
ANAPC15_AAA	1	7	0	12	92	0.130434782609	0.666666666667
ANAPC15_AAG	0	4	1	7	92	0.0760869565217	0.714285714286
HIAT1_TAA	2	0	0	2	44	0.0454545454545	1.0
CENPT_AAT	0	1	0	1	94	0.0106382978723	1.0
KEAP1_GTT	2	7	0	10	89	0.112359550562	0.9
ADORA3_CGT	4	7	0	19	62	0.306451612903	0.578947368421
TRIM42_CCG	0	3	0	4	88	0.0454545454545	0.75
ZNF774_TTG	0	2	0	2	61	0.0327868852459	1.0
ZNF561_CGC	0	0	1	1	4	0.25	1.0
TEX264_ACG	0	3	0	3	90	0.0333333333333	1.0
ZNF561_CGG	1	0	0	1	4	0.25	1.0
KYNU_GGT	0	1	0	1	87	0.0114942528736	1.0
MAB21L3_TGA	2	6	0	10	92	0.108695652174	0.8
ZNF514_ATC	0	2	0	2	46	0.0434782608696	1.0
DUS2_AGT	2	7	0	10	90	0.111111111111	0.9
ZNF514_ATA	1	5	0	8	46	0.173913043478	0.75
STRN4_CAA	0	5	0	10	84	0.119047619048	0.5
CCDC130_GCA	0	1	0	1	91	0.010989010989	1.0
LRRC37B_TAT	0	1	0	1	5	0.2	1.0
TEX264_ACT	0	2	0	2	90	0.0222222222222	1.0
PREP_CCG	0	1	0	1	83	0.0120481927711	1.0
NTAN1_CGT	1	7	0	10	88	0.113636363636	0.8
FAM114A1_TGA	2	7	0	23	90	0.255555555556	0.391304347826
TMEM106C_ACT	0	1	0	1	85	0.0117647058824	1.0
FAM114A1_TGC	0	1	0	1	90	0.0111111111111	1.0
SPRR4_GGT	5	1	0	8	50	0.16	0.75
TWIST2_CTT	7	0	1	8	81	0.0987654320988	1.0
WDR70_GTA	0	1	0	1	83	0.0120481927711	1.0
CUNH4ORF19_CCG	0	1	1	2	16	0.125	1.0
PCMTD2_AAT	0	3	0	4	84	0.047619047619	0.75
NTAN1_CGG	0	1	0	1	88	0.0113636363636	1.0
FAM114A1_TGT	0	0	1	1	90	0.0111111111111	1.0
NTAN1_CGC	15	2	0	35	88	0.397727272727	0.485714285714
NTAN1_CGA	0	3	0	8	88	0.0909090909091	0.375
SLC35A4_TAC	0	1	0	1	88	0.0113636363636	1.0
SLC35A4_TAA	2	0	0	9	88	0.102272727273	0.222222222222
SPRR4_GGG	3	0	0	4	50	0.08	0.75
SLC35A4_TAG	0	5	0	12	88	0.136363636364	0.416666666667
SPRR4_GGA	3	0	0	4	50	0.08	0.75
LEO1_CGA	0	1	0	1	81	0.0123456790123	1.0
SPRR4_GGC	0	5	0	12	50	0.24	0.416666666667
ACKR1_CTT	0	1	0	1	83	0.0120481927711	1.0
ARGLU1_GCG	6	8	2	20	84	0.238095238095	0.8
KRT8_GTA	10	7	0	22	78	0.282051282051	0.772727272727
MIA_CGT	1	6	0	8	93	0.0860215053763	0.875
CUNH1ORF189_ATA	1	3	0	7	16	0.4375	0.571428571429
KRT8_GTT	1	7	0	11	78	0.141025641026	0.727272727273
MIA_CGC	0	3	0	3	93	0.0322580645161	1.0
MIA_CGA	4	7	0	14	93	0.150537634409	0.785714285714
MIA_CGG	1	1	1	3	93	0.0322580645161	1.0
MEGF11_CTA	0	7	0	9	89	0.101123595506	0.777777777778
RPGRIP1L_TAT	1	3	0	4	85	0.0470588235294	1.0
CD248_GTA	5	11	1	28	85	0.329411764706	0.607142857143
DEPTOR_GGA	0	2	0	2	84	0.0238095238095	1.0
USP53_CCG	0	3	0	5	85	0.0588235294118	0.6
DPP8_TAA	9	11	1	32	89	0.359550561798	0.65625
ALG10_TAT	0	1	0	1	50	0.02	1.0
DPP8_TAG	12	7	1	30	89	0.337078651685	0.666666666667
ZNF133_TCG	0	2	0	2	64	0.03125	1.0
ADORA3_CGG	0	1	0	1	62	0.0161290322581	1.0
DEPTOR_GGT	0	5	0	5	84	0.0595238095238	1.0
SNRPD1_GCA	0	3	0	3	90	0.0333333333333	1.0
ALG10_TAG	2	2	0	4	50	0.08	1.0
CCDC33_ATA	1	5	0	6	56	0.107142857143	1.0
TMEM159_GTA	1	16	0	28	88	0.318181818182	0.607142857143
ALG10_TAA	2	4	1	10	50	0.2	0.7
ADORA3_CGA	0	12	0	15	62	0.241935483871	0.8
LRRFIP1_GTA	0	1	0	1	84	0.0119047619048	1.0
TMEM235_ATA	3	3	0	8	40	0.2	0.75
RGS10_CTT	6	6	1	36	91	0.395604395604	0.361111111111
ADORA3_CGC	10	2	0	22	62	0.354838709677	0.545454545455
OGN_CAC	0	4	0	6	91	0.0659340659341	0.666666666667
SSUH2_GGT	4	12	0	20	83	0.240963855422	0.8
PLCB4_CCG	1	5	0	8	88	0.0909090909091	0.75
RGS10_CTA	0	5	0	7	91	0.0769230769231	0.714285714286
TMEM235_ATT	4	5	0	17	40	0.425	0.529411764706
FCF1_TGC	0	1	0	1	90	0.0111111111111	1.0
GCNT7_GGT	0	8	0	10	75	0.133333333333	0.8
FCF1_TGA	6	1	0	9	90	0.1	0.777777777778
GRID1_AAA	1	1	0	2	77	0.025974025974	1.0
TCTN3_CCG	1	1	0	2	90	0.0222222222222	1.0
CHST9_GAC	3	3	0	8	84	0.0952380952381	0.75
SDPR_CCG	0	2	1	4	81	0.0493827160494	0.75
SDPR_CCA	2	2	0	9	81	0.111111111111	0.444444444444
TTC7B_CTA	0	2	0	2	87	0.0229885057471	1.0
CHST9_GAT	3	4	0	9	84	0.107142857143	0.777777777778
BHLHE41_AGT	12	5	5	32	74	0.432432432432	0.6875
RAD51B_TAC	0	2	0	2	91	0.021978021978	1.0
CSNK1D_CCA	0	2	0	2	88	0.0227272727273	1.0
CHIC1_TAG	2	0	0	2	80	0.025	1.0
CHIC1_TAA	7	2	1	12	80	0.15	0.833333333333
CHIC1_TAC	8	0	1	17	80	0.2125	0.529411764706
FAM183A_ATT	1	5	0	12	88	0.136363636364	0.5
FBP2_TTG	1	2	0	5	76	0.0657894736842	0.6
TNFRSF1B_AAT	0	2	0	2	88	0.0227272727273	1.0
NKX6-1_AGT	0	2	0	2	78	0.025641025641	1.0
CAMK4_GTT	0	2	0	2	84	0.0238095238095	1.0
VMA21_ACG	4	5	1	18	89	0.202247191011	0.555555555556
B3GNT9_TGA	1	0	0	1	89	0.0112359550562	1.0
NUDCD3_TGA	14	1	0	15	82	0.182926829268	1.0
ACE_CGA	1	4	0	5	38	0.131578947368	1.0
NDUFB8_ACT	4	8	1	37	89	0.415730337079	0.351351351351
NKX6-1_AGC	0	1	0	1	78	0.0128205128205	1.0
NKX6-1_AGA	0	1	0	1	78	0.0128205128205	1.0
TNFRSF1B_AAA	0	1	0	1	88	0.0113636363636	1.0
RNF128_TCG	1	6	0	21	86	0.244186046512	0.333333333333
NIPSNAP1_CTA	10	9	0	24	86	0.279069767442	0.791666666667
GP1BA_ATA	0	3	0	7	85	0.0823529411765	0.428571428571
RNF128_TCC	0	1	0	1	86	0.0116279069767	1.0
CUNH6ORF163_TCG	4	0	1	5	16	0.3125	1.0
CCRL2_TGG	0	2	0	2	84	0.0238095238095	1.0
PCK2_ACG	1	8	0	10	92	0.108695652174	0.9
CUNH6ORF163_TCC	0	2	0	2	16	0.125	1.0
PCK2_ACA	0	0	1	1	92	0.0108695652174	1.0
CUNH6ORF163_TCA	0	2	1	4	16	0.25	0.75
CCRL2_TGA	8	0	0	17	84	0.202380952381	0.470588235294
FBXO25_CGA	1	8	0	19	88	0.215909090909	0.473684210526
GMEB2_TGA	4	0	0	4	86	0.046511627907	1.0
FBXO25_CGG	1	2	0	4	88	0.0454545454545	0.75
DYNC2LI1_TGA	0	4	0	4	90	0.0444444444444	1.0
DYNC2LI1_TGC	0	3	0	5	90	0.0555555555556	0.6
CUNH6ORF163_TCT	1	4	0	6	16	0.375	0.833333333333
POFUT2_GGT	0	3	0	3	84	0.0357142857143	1.0
MTHFSD_AGA	0	1	0	1	83	0.0120481927711	1.0
BCL6B_ATA	8	0	2	30	86	0.348837209302	0.333333333333
MAG_TTA	8	0	1	17	83	0.204819277108	0.529411764706
BCL6B_ATG	0	1	0	1	86	0.0116279069767	1.0
MAG_TTG	0	7	0	7	83	0.0843373493976	1.0
MTHFSD_AGT	2	5	0	10	83	0.120481927711	0.7
FA2H_TAA	1	0	1	3	86	0.0348837209302	0.666666666667
IL32_GTT	2	3	0	12	35	0.342857142857	0.416666666667
SLC30A8_ATA	0	1	0	1	74	0.0135135135135	1.0
MAG_TTT	0	2	0	2	83	0.0240963855422	1.0
DEPDC4_TCG	0	7	0	10	24	0.416666666667	0.7
TAF8_TAG	8	2	0	11	91	0.120879120879	0.909090909091
TOMM40_CTT	7	8	0	32	84	0.380952380952	0.46875
TAF8_TAA	6	1	0	9	91	0.0989010989011	0.777777777778
MTIF3_AAT	0	1	0	1	83	0.0120481927711	1.0
TSGA10_TAA	12	2	0	15	80	0.1875	0.933333333333
SKA2_CCT	1	8	0	20	81	0.246913580247	0.45
TSGA10_TAC	0	3	0	3	80	0.0375	1.0
SLC1A3_CAT	0	4	0	6	91	0.0659340659341	0.666666666667
TSGA10_TAG	5	0	0	5	80	0.0625	1.0
SFRP5_CTA	10	6	0	35	86	0.406976744186	0.457142857143
TAF8_TAT	0	4	0	4	91	0.043956043956	1.0
PPP1R14A_CGT	14	7	0	34	85	0.4	0.617647058824
DEPDC4_TCT	0	1	0	1	24	0.0416666666667	1.0
MYOD1_TCA	9	11	0	43	88	0.488636363636	0.46511627907
SKA2_CCG	12	1	0	21	81	0.259259259259	0.619047619048
CUNH8ORF4_TCT	0	3	0	3	16	0.1875	1.0
SKA2_CCA	0	2	0	3	81	0.037037037037	0.666666666667
KRT26_CGG	0	1	0	2	72	0.0277777777778	0.5
SKA2_CCC	4	2	0	8	81	0.0987654320988	0.75
TADA1_AGC	0	1	0	1	89	0.0112359550562	1.0
CISD2_GAT	1	1	0	2	83	0.0240963855422	1.0
WFIKKN1_TTA	5	1	1	17	80	0.2125	0.411764705882
WFIKKN1_TTG	0	5	0	5	80	0.0625	1.0
NOX4_CAC	0	2	0	2	87	0.0229885057471	1.0
DNAJA3_TCG	5	10	0	19	86	0.220930232558	0.789473684211
KPNA4_ACG	6	13	0	26	86	0.302325581395	0.730769230769
DNAJA3_TCA	0	5	0	5	86	0.0581395348837	1.0
CISD2_GAG	0	7	0	8	83	0.0963855421687	0.875
PPP1R15A_ACA	0	1	0	1	85	0.0117647058824	1.0
WFIKKN1_TTT	0	4	0	5	80	0.0625	0.8
CISD2_GAC	13	1	0	30	83	0.361445783133	0.466666666667
DNAJA3_TCT	0	3	0	3	86	0.0348837209302	1.0
IL32_GTA	5	5	0	13	35	0.371428571429	0.769230769231
ZBED6_CGT	0	3	0	3	77	0.038961038961	1.0
PANX2_AGG	0	3	0	4	71	0.056338028169	0.75
PANX2_AGA	6	13	1	32	71	0.450704225352	0.625
PRDM8_TTA	0	3	0	3	76	0.0394736842105	1.0
UBL4A_CCG	1	8	0	14	77	0.181818181818	0.642857142857
MPC1_AGC	15	12	0	36	90	0.4	0.75
PANX2_AGT	2	9	0	13	71	0.183098591549	0.846153846154
MPC1_AGG	12	1	0	15	90	0.166666666667	0.866666666667
PTGIR_CTA	14	8	1	38	84	0.452380952381	0.605263157895
SULT6B1_TGA	0	7	0	12	73	0.164383561644	0.583333333333
NUDT8_GCA	3	6	0	13	76	0.171052631579	0.692307692308
PRDM8_TTT	0	1	0	1	76	0.0131578947368	1.0
HCFC1_TAG	2	0	0	2	79	0.0253164556962	1.0
USH1C_TGA	3	12	1	23	72	0.319444444444	0.695652173913
TNFSF13_TTT	0	3	0	3	70	0.0428571428571	1.0
TRPC5OS_CTG	8	3	1	34	73	0.465753424658	0.352941176471
RRP8_ATT	2	5	1	22	93	0.236559139785	0.363636363636
ZBTB34_CTA	0	0	1	1	93	0.010752688172	1.0
HCFC1_TAA	3	0	0	3	79	0.0379746835443	1.0
NXN_TGT	2	11	0	15	89	0.168539325843	0.866666666667
HAO1_GTA	2	4	0	9	90	0.1	0.666666666667
VWCE_CGC	0	2	0	2	85	0.0235294117647	1.0
ZBTB34_CTT	0	1	0	1	93	0.010752688172	1.0
TNFSF13_TTG	0	3	0	3	70	0.0428571428571	1.0
CRB2_GTT	0	2	0	6	81	0.0740740740741	0.333333333333
TNFSF13_TTA	2	2	0	10	70	0.142857142857	0.4
TNFSF13_TTC	0	1	0	1	70	0.0142857142857	1.0
EMILIN2_TTA	1	3	0	4	84	0.047619047619	1.0
EMILIN2_TTG	0	2	0	2	84	0.0238095238095	1.0
ABHD12_GTA	0	13	0	17	81	0.20987654321	0.764705882353
KIF14_CTA	0	1	0	1	84	0.0119047619048	1.0
SREK1IP1_CGT	4	6	0	26	81	0.320987654321	0.384615384615
UBE3D_CGT	0	1	0	1	81	0.0123456790123	1.0
ROR1_ACG	1	2	0	7	88	0.0795454545455	0.428571428571
IHH_CCG	1	3	0	5	88	0.0568181818182	0.8
DCSTAMP_TTA	3	8	0	18	91	0.197802197802	0.611111111111
HEATR9_GTA	0	1	0	1	73	0.013698630137	1.0
LIPI_CAC	0	3	0	3	83	0.0361445783133	1.0
UBE3D_CGG	0	2	0	2	81	0.0246913580247	1.0
UBE3D_CGA	5	16	0	35	81	0.432098765432	0.6
CD5L_TGA	9	3	0	23	74	0.310810810811	0.521739130435
UBE3D_CGC	0	3	0	5	81	0.0617283950617	0.6
SNAPC5_TCG	11	6	0	32	93	0.344086021505	0.53125
DEFB134_AAC	2	3	0	12	38	0.315789473684	0.416666666667
SNAPC5_TCC	1	5	0	10	93	0.10752688172	0.6
DEFB134_AAG	1	1	0	2	38	0.0526315789474	1.0
HGD_CAT	0	1	1	2	90	0.0222222222222	1.0
PPP2R4_GCG	2	9	1	14	61	0.229508196721	0.857142857143
SLC35B2_CTT	0	2	1	3	87	0.0344827586207	1.0
OSMR_AGA	0	1	0	1	90	0.0111111111111	1.0
SPINK1_GTT	3	6	0	18	78	0.230769230769	0.5
UBE2G2_GAT	0	3	0	3	86	0.0348837209302	1.0
SLC26A7_CGC	0	6	1	10	92	0.108695652174	0.7
SNAPC5_TCT	0	2	0	2	93	0.0215053763441	1.0
CUNH1ORF52_GTT	4	1	0	6	15	0.4	0.833333333333
AMBRA1_TAG	0	8	0	9	87	0.103448275862	0.888888888889
SLC35B2_CTA	0	1	1	2	87	0.0229885057471	1.0
CPA6_CAA	0	4	0	7	89	0.0786516853933	0.571428571429
S1PR1_TAA	0	5	0	21	90	0.233333333333	0.238095238095
RAG2_GCG	9	6	1	33	91	0.362637362637	0.484848484848
DUSP21_AAA	1	3	0	5	58	0.0862068965517	0.8
HS3ST4_ATA	0	7	0	7	82	0.0853658536585	1.0
DUSP21_AAG	0	1	0	2	58	0.0344827586207	0.5
S1PR1_TAG	4	0	0	20	90	0.222222222222	0.2
CTAG2_AGA	0	1	0	1	5	0.2	1.0
CTAG2_AGC	0	1	0	1	5	0.2	1.0
HPCAL1_AAT	4	13	0	24	92	0.260869565217	0.708333333333
PLEK_ATA	2	8	0	21	95	0.221052631579	0.47619047619
DUSP21_AAT	3	2	0	7	58	0.120689655172	0.714285714286
SFXN5_AGT	0	1	0	1	89	0.0112359550562	1.0
CTAG2_AGT	1	0	1	2	5	0.4	1.0
RGS11_TGC	0	1	0	1	72	0.0138888888889	1.0
OFCC1_TTG	0	1	0	1	17	0.0588235294118	1.0
ZNF202_ACG	0	4	0	5	91	0.0549450549451	0.8
DUSP3_CTA	4	9	0	19	85	0.223529411765	0.684210526316
FUT5_CGA	0	1	0	1	4	0.25	1.0
HOOK1_ACG	1	3	0	6	88	0.0681818181818	0.666666666667
CRISP2_GCG	3	11	0	24	52	0.461538461538	0.583333333333
CUNH1ORF52_GTC	0	1	0	1	15	0.0666666666667	1.0
HUS1B_GCG	0	2	0	2	28	0.0714285714286	1.0
HUS1B_GCA	0	1	0	1	28	0.0357142857143	1.0
CBX2_TGA	1	4	0	5	84	0.0595238095238	1.0
CUNH22ORF23_ATT	1	2	0	4	15	0.266666666667	0.75
ZNF574_CTT	0	2	0	2	84	0.0238095238095	1.0
NXT2_GGT	10	0	0	12	84	0.142857142857	0.833333333333
S100A11_TTT	0	6	1	7	89	0.0786516853933	1.0
DLX5_CGG	11	2	1	22	85	0.258823529412	0.636363636364
FLVCR2_TCG	0	3	0	3	84	0.0357142857143	1.0
ZFP36L2_CGT	6	12	1	32	71	0.450704225352	0.59375
GRIN1_GGA	0	2	0	2	77	0.025974025974	1.0
STXBP6_GGG	0	1	0	1	86	0.0116279069767	1.0
ROMO1_CAC	1	0	0	1	92	0.0108695652174	1.0
SH2D1B_CCG	9	4	0	33	83	0.397590361446	0.393939393939
ROMO1_CAA	8	1	0	11	92	0.119565217391	0.818181818182
TRIM54_CTA	0	4	1	5	87	0.0574712643678	1.0
RARG_GGT	1	7	0	9	84	0.107142857143	0.888888888889
SH2D1B_CCC	1	6	0	13	83	0.156626506024	0.538461538462
SH2D1B_CCA	0	1	0	1	83	0.0120481927711	1.0
GRIN1_GGT	0	1	0	1	77	0.012987012987	1.0
GSTZ1_TCA	1	4	0	8	92	0.0869565217391	0.625
S100A11_TTG	8	10	1	35	89	0.393258426966	0.542857142857
FAM73A_GCG	1	7	0	12	61	0.196721311475	0.666666666667
S100A11_TTA	8	4	1	30	89	0.337078651685	0.433333333333
FBXL21_TAC	1	2	0	3	71	0.0422535211268	1.0
NXT2_AGA	0	2	0	2	84	0.0238095238095	1.0
NXT2_AGC	7	10	0	32	84	0.380952380952	0.53125
FLAD1_ACT	0	1	1	2	90	0.0222222222222	1.0
KIFC2_CAT	0	2	0	3	75	0.04	0.666666666667
ZNF329_TGA	8	2	0	12	75	0.16	0.833333333333
CUNH14ORF2_AGG	0	2	0	2	15	0.133333333333	1.0
HCN3_CGT	0	1	0	1	91	0.010989010989	1.0
CUNH14ORF2_AGA	0	1	0	1	15	0.0666666666667	1.0
CUNH14ORF2_AGC	0	1	0	1	15	0.0666666666667	1.0
FLAD1_ACA	0	0	1	1	90	0.0111111111111	1.0
FLAD1_ACG	0	5	0	5	90	0.0555555555556	1.0
TMEM234_TTA	8	1	1	23	89	0.258426966292	0.434782608696
SLAIN2_TCG	1	2	0	3	84	0.0357142857143	1.0
CIR1_AGC	0	1	0	1	80	0.0125	1.0
CIR1_AGA	0	1	0	1	80	0.0125	1.0
CUNH1ORF228_GGT	0	1	0	1	15	0.0666666666667	1.0
ABCA6_TAG	4	1	0	5	68	0.0735294117647	1.0
SEPT12_CCG	0	8	0	9	90	0.1	0.888888888889
SEPT12_CCA	0	5	0	6	90	0.0666666666667	0.833333333333
ROR2_GAT	0	1	0	1	82	0.0121951219512	1.0
PANX3_TTA	0	1	0	1	89	0.0112359550562	1.0
FBXL16_GGA	0	2	0	3	81	0.037037037037	0.666666666667
KLF13_CTT	13	3	1	29	62	0.467741935484	0.586206896552
ADGRG5_CCT	0	1	0	1	69	0.0144927536232	1.0
POP4_AAT	4	7	1	19	91	0.208791208791	0.631578947368
ROR2_GAA	0	1	0	1	82	0.0121951219512	1.0
SEPT12_CCT	0	1	0	1	90	0.0111111111111	1.0
LRRFIP1_TAA	11	6	1	41	84	0.488095238095	0.439024390244
LRRFIP1_TAG	6	0	0	11	84	0.130952380952	0.545454545455
RHOG_AAA	11	2	1	36	91	0.395604395604	0.388888888889
ADGRG5_CCA	0	4	0	4	69	0.0579710144928	1.0
PLA2G2A_GCA	0	2	0	2	50	0.04	1.0
PLA2G2A_GCG	1	10	0	22	50	0.44	0.5
ADGRG5_CCG	1	2	0	4	69	0.0579710144928	0.75
FBXO28_GCG	1	2	0	3	88	0.0340909090909	1.0
ISCU_AGT	14	3	0	21	90	0.233333333333	0.809523809524
SLC2A7_TAA	7	3	0	13	45	0.288888888889	0.769230769231
IL36RN_AGT	0	3	0	3	75	0.04	1.0
ACTR3B_ACT	2	11	0	18	76	0.236842105263	0.722222222222
WDR25_ACA	0	1	0	1	81	0.0123456790123	1.0
WDR25_ACG	0	2	0	2	81	0.0246913580247	1.0
CUNH7ORF49_CAA	2	0	1	3	15	0.2	1.0
AVEN_AAC	0	2	0	2	88	0.0227272727273	1.0
ISCU_AGA	2	7	0	24	90	0.266666666667	0.375
ACTR3B_ACA	0	3	0	3	76	0.0394736842105	1.0
ISCU_AGC	0	1	0	1	90	0.0111111111111	1.0
ACTR3B_ACG	0	1	0	3	76	0.0394736842105	0.333333333333
IL36RN_AGG	4	6	0	35	75	0.466666666667	0.285714285714
ISCU_AGG	0	3	0	3	90	0.0333333333333	1.0
KIAA1614_TGA	1	10	1	12	77	0.155844155844	1.0
WDR25_ACT	0	2	0	2	81	0.0246913580247	1.0
SCP2_ACA	0	2	0	2	78	0.025641025641	1.0
SPRYD7_CTG	0	2	0	2	91	0.021978021978	1.0
SPRYD7_CTA	5	9	0	35	91	0.384615384615	0.4
SPRYD7_CTC	10	3	0	39	91	0.428571428571	0.333333333333
IFT22_TAG	4	4	1	26	84	0.309523809524	0.346153846154
IFT22_TAA	8	5	1	42	84	0.5	0.333333333333
KLF13_CTA	9	8	1	30	62	0.483870967742	0.6
IFT22_TAC	5	14	0	30	84	0.357142857143	0.633333333333
SPRYD7_CTT	0	1	0	2	91	0.021978021978	0.5
LYPD5_AGG	4	11	0	18	84	0.214285714286	0.833333333333
FKBP6_CTA	0	2	0	2	92	0.0217391304348	1.0
LIN28A_GCT	4	6	0	20	90	0.222222222222	0.5
IFT22_TAT	0	5	0	7	84	0.0833333333333	0.714285714286
KIAA1683_TTG	0	1	0	1	65	0.0153846153846	1.0
CUNH12ORF60_CGT	1	0	0	1	7	0.142857142857	1.0
S100A7_ACT	3	1	0	6	12	0.5	0.666666666667
DVL3_TTA	1	1	1	5	84	0.0595238095238	0.6
TRIM29_CGA	4	12	0	24	84	0.285714285714	0.666666666667
FZD7_CAT	4	9	0	32	82	0.390243902439	0.40625
SPRED1_CAC	0	1	0	1	94	0.0106382978723	1.0
ANKRD22_CAA	0	1	0	1	91	0.010989010989	1.0
ANKRD22_CAC	2	4	1	17	91	0.186813186813	0.411764705882
S100A7_ACG	0	2	1	4	12	0.333333333333	0.75
FZD7_CAA	0	9	0	10	82	0.121951219512	0.9
SOCS5_CCA	0	1	0	1	91	0.010989010989	1.0
RPUSD1_GAT	1	7	0	9	89	0.101123595506	0.888888888889
CLCN2_TAG	1	0	0	1	89	0.0112359550562	1.0
S100A7_ACA	0	2	0	2	12	0.166666666667	1.0
IMP3_ATA	3	0	0	7	87	0.0804597701149	0.428571428571
KLHL23_GCG	4	9	0	24	56	0.428571428571	0.541666666667
TMEM260_ATC	0	1	0	1	80	0.0125	1.0
TYW3_CTT	0	3	0	3	93	0.0322580645161	1.0
NAT8_CAT	2	1	0	7	21	0.333333333333	0.428571428571
LIN28A_TCT	3	4	0	13	90	0.144444444444	0.538461538462
ELF5_CCA	10	3	0	16	92	0.173913043478	0.8125
XPNPEP2_TTA	1	6	0	8	88	0.0909090909091	0.875
ZMYND8_TGA	7	3	1	13	88	0.147727272727	0.846153846154
XPNPEP2_TTG	0	1	0	1	88	0.0113636363636	1.0
ZDHHC7_TTA	6	4	1	17	89	0.191011235955	0.647058823529
ZDHHC7_TTG	0	6	0	7	89	0.0786516853933	0.857142857143
TM4SF5_AGA	7	2	1	28	81	0.345679012346	0.357142857143
ZNF460_TCG	0	1	0	7	14	0.5	0.142857142857
CACNA1G_TTA	1	4	0	5	83	0.0602409638554	1.0
SULT6B1_TGT	0	2	0	2	73	0.027397260274	1.0
OLFML1_CCG	3	6	0	11	88	0.125	0.818181818182
OLFML1_CCC	0	1	0	2	88	0.0227272727273	0.5
PASK_CCG	0	2	0	2	85	0.0235294117647	1.0
NTNG2_GTA	11	4	0	26	78	0.333333333333	0.576923076923
AP1S1_TAG	0	6	0	6	91	0.0659340659341	1.0
TRIM22_CCG	0	1	0	1	17	0.0588235294118	1.0
KIF17_TTA	7	11	1	28	85	0.329411764706	0.678571428571
AP1S1_TAA	2	0	0	2	91	0.021978021978	1.0
SP5_CAT	7	10	1	26	77	0.337662337662	0.692307692308
OLFML1_CCT	0	1	0	1	88	0.0113636363636	1.0
SCLY_CTT	0	1	0	2	88	0.0227272727273	0.5
AP1S1_TAT	1	4	0	6	91	0.0659340659341	0.833333333333
NTNG2_GTT	10	5	0	33	78	0.423076923077	0.454545454545
SMIM19_CGT	0	8	0	18	93	0.193548387097	0.444444444444
LYSMD2_ATA	0	2	1	4	91	0.043956043956	0.75
ITGAV_TAG	2	0	0	3	82	0.0365853658537	0.666666666667
LYSMD2_ATC	0	1	0	1	91	0.010989010989	1.0
ITGAV_TAA	0	6	0	7	82	0.0853658536585	0.857142857143
HSDL1_CGC	1	4	0	8	92	0.0869565217391	0.625
HSDL1_CGA	2	6	1	22	92	0.239130434783	0.409090909091
HSDL1_CGG	1	3	0	7	92	0.0760869565217	0.571428571429
NMNAT3_CGT	8	7	0	21	89	0.23595505618	0.714285714286
MSX1_ACT	4	6	0	13	83	0.156626506024	0.769230769231
SMIM19_CGG	4	0	0	7	93	0.0752688172043	0.571428571429
LYSMD2_ATT	0	0	1	1	91	0.010989010989	1.0
SMIM19_CGA	4	0	0	4	93	0.0430107526882	1.0
SMIM19_CGC	8	0	0	16	93	0.172043010753	0.5
NMNAT3_CGC	0	11	0	14	89	0.157303370787	0.785714285714
NMNAT3_CGA	0	6	0	8	89	0.0898876404494	0.75
STARD4_CCC	0	5	0	6	89	0.0674157303371	0.833333333333
NMNAT3_CGG	0	3	0	3	89	0.0337078651685	1.0
HSDL1_CGT	1	2	0	9	92	0.0978260869565	0.333333333333
SND1_TAA	2	10	0	16	92	0.173913043478	0.75
SEMA3E_CGT	0	2	0	2	88	0.0227272727273	1.0
PHOSPHO1_GAA	2	6	0	9	83	0.10843373494	0.888888888889
LMOD1_ATT	0	6	0	21	84	0.25	0.285714285714
PTPN20_ACG	2	8	0	12	60	0.2	0.833333333333
DAPL1_AAT	0	1	0	1	88	0.0113636363636	1.0
ARL8B_GGT	0	1	0	4	76	0.0526315789474	0.25
REG1A_ACG	2	0	0	2	8	0.25	1.0
PHOSPHO1_GAT	0	6	1	7	83	0.0843373493976	1.0
CUNH1ORF21_CCG	2	2	0	7	16	0.4375	0.571428571429
CDYL_AAT	0	1	0	1	88	0.0113636363636	1.0
MAD2L1BP_AAT	5	7	0	31	93	0.333333333333	0.387096774194
PTPN20_ACT	2	1	0	6	60	0.1	0.5
ARL8B_GGG	0	9	0	10	76	0.131578947368	0.9
GPR97_CAT	0	1	0	1	20	0.05	1.0
SCLY_CTA	9	12	0	44	88	0.5	0.477272727273
FBXL13_TAA	13	0	1	16	81	0.197530864198	0.875
FBXL13_TAG	6	4	0	12	81	0.148148148148	0.833333333333
NXT2_GGC	8	8	1	28	84	0.333333333333	0.607142857143
SLPI_GAA	0	2	0	2	64	0.03125	1.0
HTR3D_ACG	0	1	1	2	4	0.5	1.0
ZMAT4_TGA	10	3	1	15	89	0.168539325843	0.933333333333
MARS2_TCA	0	7	0	8	90	0.0888888888889	0.875
MIIP_CGA	2	9	0	17	85	0.2	0.647058823529
SFXN5_AGG	3	7	0	11	89	0.123595505618	0.909090909091
IQANK1_TTG	0	1	0	1	10	0.1	1.0
FOXN4_CGT	6	14	0	37	85	0.435294117647	0.540540540541
IFNGR1_TGG	0	1	0	1	86	0.0116279069767	1.0
IFNGR1_TGA	9	3	1	41	86	0.476744186047	0.317073170732
MSI1_AAT	0	4	0	4	86	0.046511627907	1.0
CELA3B_ACA	3	4	0	9	37	0.243243243243	0.777777777778
HYAL3_GTA	2	8	0	12	85	0.141176470588	0.833333333333
IFNGR1_TGT	0	1	0	1	86	0.0116279069767	1.0
PTPRQ_AGC	0	2	0	2	73	0.027397260274	1.0
XRCC6_GGA	0	0	1	1	86	0.0116279069767	1.0
ARC_TTG	9	9	0	24	85	0.282352941176	0.75
EIF4E1B_AGA	5	11	0	27	86	0.313953488372	0.592592592593
FOXN4_CGA	2	2	0	4	85	0.0470588235294	1.0
HYAL3_GTT	1	9	0	20	85	0.235294117647	0.5
ATP2A3_CTA	0	5	0	5	81	0.0617283950617	1.0
PAGE1_TTC	0	0	1	1	9	0.111111111111	1.0
ISY1_ACT	4	4	1	10	59	0.169491525424	0.9
COPZ2_TCA	0	6	0	11	89	0.123595505618	0.545454545455
PGM2_ATA	0	1	0	2	85	0.0235294117647	0.5
ARMCX6_TCC	0	1	0	1	63	0.015873015873	1.0
GRM1_TTA	0	0	1	1	79	0.0126582278481	1.0
MRPL32_GTA	2	12	0	28	93	0.301075268817	0.5
PCOLCE2_AGT	0	0	1	1	85	0.0117647058824	1.0
CMC1_AGT	15	2	2	24	84	0.285714285714	0.791666666667
METTL7B_CCG	0	1	0	1	74	0.0135135135135	1.0
SLC12A5_TAT	0	1	0	1	87	0.0114942528736	1.0
ARMCX6_TCT	0	1	0	1	63	0.015873015873	1.0
ISY1_ACG	3	2	0	6	59	0.101694915254	0.833333333333
WDR92_TAA	5	0	0	6	79	0.0759493670886	0.833333333333
ISY1_ACC	0	2	0	2	59	0.0338983050847	1.0
ISY1_ACA	1	11	0	12	59	0.203389830508	1.0
PCOLCE2_AGG	0	1	0	1	85	0.0117647058824	1.0
KLHL14_TTA	0	1	0	1	85	0.0117647058824	1.0
SLC12A5_TAA	2	0	0	2	87	0.0229885057471	1.0
CMC1_AGC	0	4	0	12	84	0.142857142857	0.333333333333
SLC12A5_TAG	4	0	0	4	87	0.0459770114943	1.0
TFE3_CTA	0	0	1	1	85	0.0117647058824	1.0
RPA3_GTT	0	2	1	5	90	0.0555555555556	0.6
LIPH_CGG	0	2	0	2	92	0.0217391304348	1.0
RBM3_CGC	0	6	0	6	86	0.0697674418605	1.0
RILPL2_ATA	3	10	0	27	86	0.313953488372	0.481481481481
LIPH_CGC	14	4	1	30	92	0.326086956522	0.633333333333
ADA_TAA	6	0	0	7	91	0.0769230769231	0.857142857143
LIPH_CGA	0	2	0	2	92	0.0217391304348	1.0
MYADM_TGA	6	1	0	30	84	0.357142857143	0.233333333333
CDH19_TAG	8	8	3	40	87	0.459770114943	0.475
PRPSAP1_ACG	0	3	0	3	90	0.0333333333333	1.0
GAL3ST3_CCT	0	4	0	4	75	0.0533333333333	1.0
GLT8D2_GGA	0	1	0	1	93	0.010752688172	1.0
CDH19_TAA	8	5	0	24	87	0.275862068966	0.541666666667
ELF5_CGG	0	2	0	2	92	0.0217391304348	1.0
ADA_TAT	0	0	1	1	91	0.010989010989	1.0
MYADM_TGT	1	3	0	5	84	0.0595238095238	0.8
LIPH_CGT	14	4	0	27	92	0.29347826087	0.666666666667
ADRA2B_GCT	0	0	1	1	91	0.010989010989	1.0
RILPL2_ATT	1	11	1	20	86	0.232558139535	0.65
B4GAT1_AGT	9	3	0	28	75	0.373333333333	0.428571428571
MCOLN1_CAT	0	3	0	3	83	0.0361445783133	1.0
GAL3ST3_CCA	0	5	0	5	75	0.0666666666667	1.0
KHDRBS2_CGC	0	1	0	1	79	0.0126582278481	1.0
MSANTD4_TTA	0	1	0	1	88	0.0113636363636	1.0
KHDRBS2_CGG	1	7	0	10	79	0.126582278481	0.8
FCGRT_AGT	1	4	0	6	87	0.0689655172414	0.833333333333
BAX_AAT	8	3	0	17	85	0.2	0.647058823529
GBX1_CAT	2	13	1	26	76	0.342105263158	0.615384615385
PKNOX2_ACT	5	12	0	35	91	0.384615384615	0.485714285714
NXT2_GGG	1	5	0	9	84	0.107142857143	0.666666666667
FDX1L_ACA	0	3	0	3	87	0.0344827586207	1.0
TNFAIP2_CAA	0	3	0	3	73	0.041095890411	1.0
FDX1L_ACC	0	2	0	2	87	0.0229885057471	1.0
LRRC15_TCG	0	4	0	9	87	0.103448275862	0.444444444444
FDX1L_ACG	1	17	0	25	87	0.287356321839	0.72
JPH3_AGA	2	5	0	11	75	0.146666666667	0.636363636364
BAX_AAA	0	2	1	4	85	0.0470588235294	0.75
BAX_AAC	0	1	0	1	85	0.0117647058824	1.0
FCGRT_AGA	8	10	0	25	87	0.287356321839	0.72
BSN_TGA	0	2	1	4	82	0.0487804878049	0.75
ZNF540_ACG	0	0	2	4	14	0.285714285714	0.5
DDO_TTA	5	9	0	39	82	0.475609756098	0.358974358974
FDX1L_ACT	15	5	0	36	87	0.413793103448	0.555555555556
LRRC15_TCT	1	2	0	6	87	0.0689655172414	0.5
TNFAIP2_CAT	1	8	0	9	73	0.123287671233	1.0
RPGRIP1L_AAT	1	2	0	3	85	0.0352941176471	1.0
DLGAP5_CGT	3	7	0	15	89	0.168539325843	0.666666666667
ACSM4_ACG	0	1	0	1	51	0.0196078431373	1.0
CHIT1_TTG	0	2	0	3	66	0.0454545454545	0.666666666667
CHIT1_TTA	7	6	1	23	66	0.348484848485	0.608695652174
RPGRIP1L_AAC	0	1	0	1	85	0.0117647058824	1.0
DLGAP5_CGG	0	2	0	2	89	0.0224719101124	1.0
CHIT1_TTT	0	1	0	2	66	0.030303030303	0.5
RGS11_GTT	10	7	1	35	72	0.486111111111	0.514285714286
KIAA1598_CGC	1	4	0	9	27	0.333333333333	0.555555555556
DNAJC9_TGT	0	6	0	19	89	0.213483146067	0.315789473684
NPS_GTT	1	4	1	9	57	0.157894736842	0.666666666667
NPC2_GGT	0	1	0	1	92	0.0108695652174	1.0
RMI2_AAT	1	7	0	11	61	0.180327868852	0.727272727273
CUNH14ORF132_AAG	1	0	1	2	14	0.142857142857	1.0
GCSAM_CGC	13	10	0	34	80	0.425	0.676470588235
NPC2_GGC	0	1	0	1	92	0.0108695652174	1.0
NPS_GTC	8	4	0	27	57	0.473684210526	0.444444444444
DNAJC9_TGG	0	2	0	3	89	0.0337078651685	0.666666666667
NPC2_GGG	5	10	0	41	92	0.445652173913	0.365853658537
DNAJC9_TGA	8	1	0	12	89	0.134831460674	0.75
NKX2-1_GTA	8	0	1	19	73	0.260273972603	0.473684210526
DRD2_ACT	1	4	0	6	90	0.0666666666667	0.833333333333
CUNH14ORF132_TCA	2	1	1	6	14	0.428571428571	0.666666666667
SDC4_ACA	2	6	0	15	89	0.168539325843	0.533333333333
SDC4_ACC	0	2	0	2	89	0.0224719101124	1.0
SDC4_ACG	12	7	1	35	89	0.393258426966	0.571428571429
TAL1_TAT	0	10	1	11	87	0.126436781609	1.0
GLT8D2_GGT	0	2	0	2	93	0.0215053763441	1.0
ZNF445_TGT	0	1	0	1	79	0.0126582278481	1.0
PRH2_AAT	0	2	0	3	6	0.5	0.666666666667
SNCAIP_GCG	1	9	0	10	89	0.112359550562	1.0
CSRNP3_TGA	2	0	0	2	92	0.0217391304348	1.0
SDC4_ACT	1	4	0	9	89	0.101123595506	0.555555555556
CSRNP3_TGG	4	0	0	6	92	0.0652173913043	0.666666666667
C1QTNF9B-AS1_TAC	0	0	1	1	7	0.142857142857	1.0
KRT4_GTA	1	9	0	19	86	0.220930232558	0.526315789474
SCFD2_GCC	0	1	0	1	83	0.0120481927711	1.0
CCL28_CGC	0	5	0	7	84	0.0833333333333	0.714285714286
SCFD2_GCG	0	3	0	3	83	0.0361445783133	1.0
MAP1LC3C_CGA	3	4	0	14	53	0.264150943396	0.5
TMED8_CAA	2	3	0	7	92	0.0760869565217	0.714285714286
VMAC_GGT	2	9	0	16	87	0.183908045977	0.6875
H3F3B_TGA	1	0	0	1	51	0.0196078431373	1.0
H3F3B_TGC	4	0	0	5	51	0.0980392156863	0.8
LAMA4_GGA	0	1	0	1	83	0.0120481927711	1.0
UBXN4_CAC	0	1	0	1	89	0.0112359550562	1.0
MAP1LC3C_CGT	6	2	0	13	53	0.245283018868	0.615384615385
GABRA4_GCG	0	3	0	4	87	0.0459770114943	0.75
LAMA4_GGT	0	2	0	2	83	0.0240963855422	1.0
H3F3B_TGT	0	2	0	3	51	0.0588235294118	0.666666666667
RPS6_CCC	0	1	0	1	79	0.0126582278481	1.0
RPS6_CCA	0	1	1	2	79	0.0253164556962	1.0
RPS6_CCG	7	9	1	38	79	0.481012658228	0.447368421053
CERS5_AGG	0	1	0	1	82	0.0121951219512	1.0
PPFIA3_GTA	0	2	0	2	82	0.0243902439024	1.0
ANGPTL4_TTG	0	2	1	3	86	0.0348837209302	1.0
ANGPTL4_TTA	11	5	0	32	86	0.372093023256	0.5
RPS6_CCT	0	2	1	3	79	0.0379746835443	1.0
NMNAT2_AAT	1	2	0	3	91	0.032967032967	1.0
PPFIA3_GTT	0	4	0	4	82	0.0487804878049	1.0
FGD3_GTA	4	11	0	19	82	0.231707317073	0.789473684211
EXO5_TAG	4	0	0	6	85	0.0705882352941	0.666666666667
RAB40AL_ACA	3	0	0	3	7	0.428571428571	1.0
LAMB1_TGA	1	0	1	2	82	0.0243902439024	1.0
RAB40AL_ACT	0	1	0	2	7	0.285714285714	0.5
FGD3_GTT	0	3	0	4	82	0.0487804878049	0.75
GCNT4_GTA	0	2	0	2	91	0.021978021978	1.0
GFRAL_CCC	0	2	1	3	81	0.037037037037	1.0
MAPK1_GGG	0	1	0	1	88	0.0113636363636	1.0
OMA1_CGG	1	5	0	6	89	0.0674157303371	1.0
GFRAL_CCG	9	6	1	29	81	0.358024691358	0.551724137931
OMA1_CGA	0	1	0	1	89	0.0112359550562	1.0
OMA1_CGC	10	7	0	32	89	0.359550561798	0.53125
NUDT19_GTT	0	10	0	10	79	0.126582278481	1.0
USH1C_TTG	0	3	0	4	72	0.0555555555556	0.75
PRH2_AAA	1	0	0	3	6	0.5	0.333333333333
USH1C_TTA	0	6	0	7	72	0.0972222222222	0.857142857143
SEMG2_GCG	0	1	0	3	7	0.428571428571	0.333333333333
OMA1_CGT	6	11	1	35	89	0.393258426966	0.514285714286
MAPK1_GGT	0	3	0	4	88	0.0454545454545	0.75
FAM189A2_TCG	0	2	0	2	84	0.0238095238095	1.0
EMP3_ATA	7	1	1	10	92	0.108695652174	0.9
RTBDN_GAT	1	2	0	3	85	0.0352941176471	1.0
NUDT19_GTA	0	9	1	10	79	0.126582278481	1.0
NUDT19_GTC	0	1	0	1	79	0.0126582278481	1.0
RSPO4_ACG	3	14	1	30	90	0.333333333333	0.6
CNN3_ACG	4	9	0	19	90	0.211111111111	0.684210526316
RPL39L_GCT	0	0	2	3	11	0.272727272727	0.666666666667
PDP1_CTA	0	1	0	2	88	0.0227272727273	0.5
RSPO4_ACA	0	5	0	7	90	0.0777777777778	0.714285714286
CNN3_ACA	1	1	0	2	90	0.0222222222222	1.0
CUNH4ORF26_GGT	4	0	1	6	14	0.428571428571	0.833333333333
LRRC36_CCG	5	8	0	17	84	0.202380952381	0.764705882353
HOXC11_TAG	1	0	1	2	83	0.0240963855422	1.0
CNN3_ACT	1	4	0	8	90	0.0888888888889	0.625
RSPO4_ACT	2	12	1	19	90	0.211111111111	0.789473684211
RPL39L_GCC	0	2	0	2	11	0.181818181818	1.0
BLOC1S4_CGT	12	2	1	21	76	0.276315789474	0.714285714286
CUNH4ORF26_GGG	0	4	0	7	14	0.5	0.571428571429
ADRBK2_CGT	0	5	0	10	58	0.172413793103	0.5
CUNH4ORF26_GGC	0	3	1	6	14	0.428571428571	0.666666666667
RPUSD2_GCG	0	1	0	1	90	0.0111111111111	1.0
CUNH8ORF74_CTT	0	1	0	1	16	0.0625	1.0
HMG20A_CTC	0	1	0	2	92	0.0217391304348	0.5
GSG1L_GGT	12	8	0	36	84	0.428571428571	0.555555555556
ZNF623_GCA	0	1	0	1	80	0.0125	1.0
MARK1_CTG	0	4	0	4	83	0.0481927710843	1.0
MARK1_CTC	0	3	1	4	83	0.0481927710843	1.0
ZNF623_GCG	5	9	0	24	80	0.3	0.583333333333
MARK1_CTA	0	1	0	1	83	0.0120481927711	1.0
MARK1_CTT	0	5	0	5	83	0.0602409638554	1.0
ZNF623_GCT	0	1	0	2	80	0.025	0.5
NDUFS4_CGA	0	8	0	8	89	0.0898876404494	1.0
RIT1_CAT	0	1	0	3	90	0.0333333333333	0.333333333333
GFOD1_CAT	16	13	1	45	92	0.489130434783	0.666666666667
KLHL21_CAT	3	13	0	26	78	0.333333333333	0.615384615385
SYNDIG1L_CGT	8	3	0	15	92	0.163043478261	0.733333333333
NUTM2G_GTA	1	0	0	2	4	0.5	0.5
ZNF571_ATA	0	1	0	1	17	0.0588235294118	1.0
ZNF571_ATC	0	1	0	1	17	0.0588235294118	1.0
CUNH19ORF25_GTT	4	1	1	7	16	0.4375	0.857142857143
RIT1_CAC	0	6	0	6	90	0.0666666666667	1.0
UCK2_GGT	0	6	0	7	87	0.0804597701149	0.857142857143
EMC7_ATA	0	1	0	1	94	0.0106382978723	1.0
PSMC1_TCC	1	1	0	2	86	0.0232558139535	1.0
KLHL21_CAA	14	7	1	33	78	0.423076923077	0.666666666667
PSMC1_TCG	0	7	0	10	86	0.116279069767	0.7
LRRFIP2_TTT	0	1	1	2	90	0.0222222222222	1.0
ERMN_GGT	0	3	0	3	94	0.031914893617	1.0
TMEM139_CAC	1	10	0	20	93	0.215053763441	0.55
SLC44A5_ACG	2	6	0	9	90	0.1	0.888888888889
FKBP6_GTC	0	1	0	1	92	0.0108695652174	1.0
BCL2L10_ATT	11	6	1	23	58	0.396551724138	0.782608695652
TSPAN1_TAG	3	0	0	3	91	0.032967032967	1.0
MTFP1_CCT	1	7	0	8	90	0.0888888888889	1.0
STK32B_TGA	8	0	0	8	84	0.0952380952381	1.0
PARVB_GGT	6	7	0	25	81	0.308641975309	0.52
FKBP6_GTT	6	11	0	21	92	0.228260869565	0.809523809524
TMEM139_CAT	3	10	0	24	93	0.258064516129	0.541666666667
ERMN_GGC	1	7	0	13	94	0.13829787234	0.615384615385
MFSD4_ATA	5	9	0	19	49	0.387755102041	0.736842105263
DCK_GCG	5	12	0	42	90	0.466666666667	0.404761904762
FAM171A2_GGT	0	2	0	2	75	0.0266666666667	1.0
SFXN4_TGC	2	7	0	12	78	0.153846153846	0.75
IQCF6_CAT	3	4	0	7	80	0.0875	1.0
SFXN4_TGA	4	0	0	4	78	0.0512820512821	1.0
SFXN4_TGG	0	1	1	2	78	0.025641025641	1.0
C9_CAC	0	2	0	2	82	0.0243902439024	1.0
EPS8L3_TCT	0	1	0	2	90	0.0222222222222	0.5
ZNF699_ACG	0	2	0	2	48	0.0416666666667	1.0
CANT1_TGT	8	0	0	11	83	0.132530120482	0.727272727273
FAM171A2_GGA	0	3	0	3	75	0.04	1.0
SYNDIG1L_CGG	0	2	0	2	92	0.0217391304348	1.0
C9_CAT	0	1	0	1	82	0.0121951219512	1.0
EPS8L3_TCG	2	5	1	10	90	0.111111111111	0.8
SEMG1_CGA	0	1	0	1	6	0.166666666667	1.0
IP6K3_GTA	3	14	0	29	89	0.325842696629	0.586206896552
FCAR_TCT	0	1	0	1	31	0.0322580645161	1.0
DCUN1D1_CTC	1	7	0	15	90	0.166666666667	0.533333333333
FCAR_TCA	0	1	0	1	31	0.0322580645161	1.0
HES6_TAA	1	0	0	1	77	0.012987012987	1.0
FCAR_TCG	0	6	0	7	31	0.225806451613	0.857142857143
NPY2R_TCG	9	9	1	46	93	0.494623655914	0.413043478261
LRMP_TTG	0	1	0	1	82	0.0121951219512	1.0
NR1D1_CAA	0	1	0	1	89	0.0112359550562	1.0
HES6_TAC	5	13	0	28	77	0.363636363636	0.642857142857
NPY2R_TCA	2	5	0	18	93	0.193548387097	0.388888888889
GOLT1A_GAC	9	6	0	39	87	0.448275862069	0.384615384615
GOLT1A_GAA	3	3	0	20	87	0.229885057471	0.3
AGAP3_GGA	0	10	0	11	80	0.1375	0.909090909091
GOLT1A_GAG	6	7	0	36	87	0.413793103448	0.361111111111
PARS2_GCA	0	1	0	1	86	0.0116279069767	1.0
LILRA5_GTT	1	2	0	7	15	0.466666666667	0.428571428571
PARVG_AGG	0	2	0	2	86	0.0232558139535	1.0
LMOD1_AAA	0	1	0	1	84	0.0119047619048	1.0
PARVG_AGA	10	12	0	42	86	0.488372093023	0.52380952381
ANO9_TAG	2	9	0	16	70	0.228571428571	0.6875
EGFL7_ATT	12	3	1	31	83	0.373493975904	0.516129032258
AGAP3_GGT	0	3	0	3	80	0.0375	1.0
OFCC1_TGA	3	2	0	7	17	0.411764705882	0.714285714286
HES6_TAG	0	0	1	1	77	0.012987012987	1.0
GOLT1A_GAT	2	7	0	25	87	0.287356321839	0.36
PARVG_AGT	0	1	0	1	86	0.0116279069767	1.0
LILRA5_GTA	1	2	0	7	15	0.466666666667	0.428571428571
LMOD1_AAT	1	5	0	16	84	0.190476190476	0.375
FTO_CCA	0	1	0	1	90	0.0111111111111	1.0
PIGG_TGC	0	3	0	3	85	0.0352941176471	1.0
ANKAR_ACG	0	2	0	2	79	0.0253164556962	1.0
FAM83F_TCA	0	1	0	1	82	0.0121951219512	1.0
GALNT16_TAA	2	0	0	2	89	0.0224719101124	1.0
GALNT16_TAG	3	0	0	3	89	0.0337078651685	1.0
DVL1_AGA	7	5	1	36	75	0.48	0.361111111111
FAM83F_TCG	0	14	0	21	82	0.256097560976	0.666666666667
KCNK5_CAT	4	8	1	16	91	0.175824175824	0.8125
BGLAP_CTT	9	6	0	40	82	0.487804878049	0.375
POF1B_TCC	0	1	0	1	85	0.0117647058824	1.0
FAM83F_TCT	0	1	0	1	82	0.0121951219512	1.0
POF1B_TCG	6	10	0	25	85	0.294117647059	0.64
EMC7_TAG	0	5	0	5	94	0.0531914893617	1.0
S100A8_TCT	8	2	0	20	88	0.227272727273	0.5
EMC7_TAA	1	0	0	1	94	0.0106382978723	1.0
SNF8_CGT	9	4	0	32	90	0.355555555556	0.40625
CABP2_CAA	0	6	0	7	80	0.0875	0.857142857143
GGH_GTC	0	2	0	2	89	0.0224719101124	1.0
ARSF_TGA	6	1	0	11	37	0.297297297297	0.636363636364
GGH_GTA	0	2	0	2	89	0.0224719101124	1.0
GGH_GTG	0	1	0	1	89	0.0112359550562	1.0
GCGR_AGT	0	6	0	6	80	0.075	1.0
SNF8_CGC	1	13	0	24	90	0.266666666667	0.583333333333
S100A8_TCA	12	0	1	21	88	0.238636363636	0.619047619048
SNF8_CGA	2	3	0	5	90	0.0555555555556	1.0
S100A8_TCC	1	6	0	8	88	0.0909090909091	0.875
SNF8_CGG	0	1	0	1	90	0.0111111111111	1.0
EMCN_ACT	0	1	0	1	80	0.0125	1.0
S100A8_TCG	7	0	0	7	88	0.0795454545455	1.0
CABP2_CAT	4	7	0	21	80	0.2625	0.52380952381
EQTN_CCT	0	1	0	1	64	0.015625	1.0
ZNF212_CGT	0	12	0	19	75	0.253333333333	0.631578947368
USF2_AAT	0	1	0	1	81	0.0123456790123	1.0
CACNG5_ACT	6	13	0	29	86	0.337209302326	0.655172413793
CCDC103_TTA	3	8	1	18	91	0.197802197802	0.666666666667
CDX2_CAA	0	1	0	1	83	0.0120481927711	1.0
USF2_AAA	0	1	0	1	81	0.0123456790123	1.0
SERPINB5_CAT	0	5	0	9	90	0.1	0.555555555556
CILP_TTA	8	3	1	32	81	0.395061728395	0.375
CUNH19ORF45_AGT	0	2	0	2	6	0.333333333333	1.0
CDX2_CAT	2	10	0	15	83	0.180722891566	0.8
LGALS3BP_ATT	3	11	1	20	72	0.277777777778	0.75
LRCH3_TCG	0	2	0	2	88	0.0227272727273	1.0
OSM_GTA	14	4	0	23	83	0.277108433735	0.782608695652
CCND2_TGA	0	1	0	1	88	0.0113636363636	1.0
F11R_GCA	0	1	0	1	91	0.010989010989	1.0
MLST8_GCG	3	4	0	7	92	0.0760869565217	1.0
BCL2L10_TCC	0	2	1	3	58	0.051724137931	1.0
SLC25A15_GCG	0	2	0	2	82	0.0243902439024	1.0
TUBG1_ATA	0	6	0	9	51	0.176470588235	0.666666666667
EXOC2_CCA	0	1	0	1	91	0.010989010989	1.0
MLST8_GCT	0	0	1	1	92	0.0108695652174	1.0
OSM_GTT	9	5	0	38	83	0.457831325301	0.368421052632
EXOC2_CCG	0	7	0	14	91	0.153846153846	0.5
ZFP36_GGT	0	3	0	3	86	0.0348837209302	1.0
ACTG1_CGA	1	11	0	17	81	0.20987654321	0.705882352941
ACTG1_CGG	0	1	0	1	81	0.0123456790123	1.0
ST8SIA4_TGC	0	1	0	1	68	0.0147058823529	1.0
ST8SIA4_TGA	2	1	0	3	68	0.0441176470588	1.0
ANK2_TCG	0	1	0	1	79	0.0126582278481	1.0
SPSB3_AGA	3	9	0	15	82	0.182926829268	0.8
YBX2_TGT	9	0	0	11	85	0.129411764706	0.818181818182
KCNN4_TAG	0	5	0	7	90	0.0777777777778	0.714285714286
KCNN4_TAA	2	0	0	2	90	0.0222222222222	1.0
CCDC189_ATA	6	5	1	17	50	0.34	0.705882352941
MPZ_TTA	6	2	0	9	68	0.132352941176	0.888888888889
ZFP36_GGA	0	2	0	2	86	0.0232558139535	1.0
ACTG1_CGT	0	1	0	1	81	0.0123456790123	1.0
KCNN4_TAT	1	7	0	8	90	0.0888888888889	1.0
YBX2_TGG	0	6	0	6	85	0.0705882352941	1.0
ASH2L_GCG	0	9	0	9	88	0.102272727273	1.0
TM4SF19_TAA	5	2	0	16	92	0.173913043478	0.4375
SPSB3_AGT	0	3	1	4	82	0.0487804878049	1.0
YBX2_TGC	16	5	0	27	85	0.317647058824	0.777777777778
YBX2_TGA	0	3	0	3	85	0.0352941176471	1.0
RAVER1_TTA	5	7	1	30	84	0.357142857143	0.433333333333
MYLPF_AGT	5	11	1	28	85	0.329411764706	0.607142857143
RAB42_TCG	1	8	0	10	86	0.116279069767	0.9
PPP1CB_ACG	8	2	0	18	92	0.195652173913	0.555555555556
RAB42_TCA	1	3	1	11	86	0.127906976744	0.454545454545
GNB5_TCA	0	1	0	1	83	0.0120481927711	1.0
AVPI1_AGA	0	1	0	1	91	0.010989010989	1.0
ZNF180_GCC	3	3	0	8	68	0.117647058824	0.75
CACNG5_ACG	0	3	0	3	86	0.0348837209302	1.0
GNB5_TCG	1	4	0	6	83	0.0722891566265	0.833333333333
RAB42_TCT	3	10	1	40	86	0.46511627907	0.35
MYLPF_AGG	0	3	0	3	85	0.0352941176471	1.0
TMEM220_CAA	4	12	1	34	80	0.425	0.5
MYLPF_AGA	0	6	1	13	85	0.152941176471	0.538461538462
MYLPF_AGC	0	5	0	7	85	0.0823529411765	0.714285714286
GALNT7_TGA	2	0	0	4	92	0.0434782608696	0.5
CACNG5_ACA	0	3	0	6	86	0.0697674418605	0.5
TMCC1_CTT	0	3	0	4	90	0.0444444444444	0.75
GNB5_TCT	0	1	0	1	83	0.0120481927711	1.0
TMEM220_CAG	0	1	0	1	80	0.0125	1.0
EPSTI1_GCA	0	1	0	1	82	0.0121951219512	1.0
CCDC70_GAT	0	2	0	2	84	0.0238095238095	1.0
TRO_CGC	0	2	0	2	34	0.0588235294118	1.0
SERPINA9_TTA	2	3	0	16	47	0.340425531915	0.3125
FAM89A_TGT	10	1	0	20	76	0.263157894737	0.55
EPSTI1_GCG	1	11	0	13	82	0.158536585366	0.923076923077
MAGIX_CGT	0	1	0	1	68	0.0147058823529	1.0
TSC22D4_GCG	0	2	1	5	84	0.0595238095238	0.6
TRO_CGT	6	3	0	16	34	0.470588235294	0.5625
MAGIX_CGA	0	2	0	2	68	0.0294117647059	1.0
PIRT_TGC	0	1	0	2	92	0.0217391304348	0.5
FAIM2_GTT	1	2	0	3	91	0.032967032967	1.0
GABARAPL1_GCA	7	0	1	11	86	0.127906976744	0.727272727273
MTMR2_TAA	5	1	0	19	93	0.204301075269	0.315789473684
LPCAT1_CCG	0	3	0	3	83	0.0361445783133	1.0
PTRHD1_GTA	0	1	0	1	91	0.010989010989	1.0
UBOX5_CGC	2	5	0	7	93	0.0752688172043	1.0
UBOX5_CGA	0	4	1	5	93	0.0537634408602	1.0
FAIM2_GTA	3	12	0	32	91	0.351648351648	0.46875
LPCAT1_CCT	0	1	0	1	83	0.0120481927711	1.0
UBOX5_CGT	7	9	1	42	93	0.451612903226	0.404761904762
NUPL2_GCG	2	3	0	12	93	0.129032258065	0.416666666667
NUPL2_GCA	0	1	0	1	93	0.010752688172	1.0
HNRNPU_GCG	0	8	1	10	83	0.120481927711	0.9
GNG7_CTC	0	2	0	2	67	0.0298507462687	1.0
CCDC24_ACG	8	16	0	29	91	0.318681318681	0.827586206897
GNG7_CTA	2	10	0	31	67	0.462686567164	0.387096774194
CCDC24_ACA	3	5	1	13	91	0.142857142857	0.692307692308
C6H4ORF3_TGC	0	1	0	2	4	0.5	0.5
CCDC64_CCG	1	9	1	12	58	0.206896551724	0.916666666667
ATG10_CGT	13	3	0	25	87	0.287356321839	0.64
MAPK10_ACC	0	1	0	1	86	0.0116279069767	1.0
PDIA3_TCA	0	1	0	1	85	0.0117647058824	1.0
CCDC64_CCA	1	1	1	3	58	0.051724137931	1.0
RPL7_GTC	0	4	0	6	81	0.0740740740741	0.666666666667
KIF24_CGG	0	1	0	1	91	0.010989010989	1.0
CCDC24_ACT	2	10	0	24	91	0.263736263736	0.5
RABL2B_TAT	1	4	0	10	68	0.147058823529	0.5
GNG7_CTT	2	0	0	2	67	0.0298507462687	1.0
SPACA9_CTA	2	7	0	16	34	0.470588235294	0.5625
EAF2_TGC	3	3	0	11	88	0.125	0.545454545455
ATG10_CGG	2	15	1	28	87	0.32183908046	0.642857142857
EAF2_TGA	0	6	0	8	88	0.0909090909091	0.75
CCDC64_CCT	1	5	1	7	58	0.120689655172	1.0
EAF2_TGG	6	9	0	44	88	0.5	0.340909090909
ATG10_CGC	7	0	1	8	87	0.0919540229885	1.0
ATG10_CGA	14	8	0	35	87	0.402298850575	0.628571428571
CSPG5_ACG	0	2	0	3	86	0.0348837209302	0.666666666667
GEMIN7_ACG	12	6	1	36	86	0.418604651163	0.527777777778
GEMIN7_ACA	11	7	0	42	86	0.488372093023	0.428571428571
PDLIM7_CCT	0	1	0	1	85	0.0117647058824	1.0
CSPG5_ACA	1	2	1	5	86	0.0581395348837	0.8
STK32C_TGA	16	1	0	18	83	0.21686746988	0.944444444444
PET117_TAC	5	1	1	7	86	0.0813953488372	1.0
WDR74_AGA	0	1	0	1	92	0.0108695652174	1.0
POU6F2_TTA	0	1	0	1	84	0.0119047619048	1.0
WDR74_AGC	0	1	0	1	92	0.0108695652174	1.0
GEMIN7_ACT	0	6	1	7	86	0.0813953488372	1.0
CSPG5_ACT	0	2	0	4	86	0.046511627907	0.5
ZNF805_TCG	3	3	0	12	25	0.48	0.5
TROAP_TGG	0	1	0	1	88	0.0113636363636	1.0
PET117_TAT	2	0	0	2	86	0.0232558139535	1.0
TROAP_TGA	2	7	0	16	88	0.181818181818	0.5625
SHMT1_TCA	1	8	0	9	89	0.101123595506	1.0
EID2_CAA	6	4	0	24	54	0.444444444444	0.416666666667
PYCRL_GTA	1	12	1	24	74	0.324324324324	0.583333333333
IFNK_TAT	0	0	1	1	84	0.0119047619048	1.0
ERLIN1_CTA	0	2	0	2	93	0.0215053763441	1.0
ACOT4_CCG	0	2	0	2	39	0.0512820512821	1.0
IFNK_TAG	6	1	0	11	84	0.130952380952	0.636363636364
CUNH2ORF54_CCA	0	1	0	1	15	0.0666666666667	1.0
DNPEP_CGT	0	1	0	1	88	0.0113636363636	1.0
PYCRL_GTT	12	8	0	28	74	0.378378378378	0.714285714286
BLNK_ACT	0	1	0	1	88	0.0113636363636	1.0
ALOX15_TGA	0	5	0	6	45	0.133333333333	0.833333333333
CUNH2ORF54_CCG	0	1	0	1	15	0.0666666666667	1.0
SLC35D2_CCG	0	7	1	11	90	0.122222222222	0.727272727273
CUNH19ORF70_TAG	0	1	1	2	15	0.133333333333	1.0
SLC35A1_TAA	3	0	0	7	93	0.0752688172043	0.428571428571
SLC35D2_CCC	2	12	0	15	90	0.166666666667	0.933333333333
SLC35A1_TAG	1	0	0	1	93	0.010752688172	1.0
SLC35D2_CCA	0	1	0	1	90	0.0111111111111	1.0
CUNH19ORF70_TAA	1	0	0	1	15	0.0666666666667	1.0
IGSF5_TCA	0	2	0	2	84	0.0238095238095	1.0
DNAL1_TAT	0	16	0	19	91	0.208791208791	0.842105263158
HTR1B_CAT	0	6	0	7	88	0.0795454545455	0.857142857143
IGSF5_TCG	0	7	0	7	84	0.0833333333333	1.0
IL26_ACA	0	2	1	3	73	0.041095890411	1.0
CUNH19ORF70_TAT	0	3	1	4	15	0.266666666667	1.0
TROAP_GTC	0	3	0	4	88	0.0454545454545	0.75
PCSK1N_CCA	0	2	0	2	73	0.027397260274	1.0
SRP9_TCG	6	0	0	6	91	0.0659340659341	1.0
HTR1B_CAA	0	2	0	3	88	0.0340909090909	0.666666666667
ESD_AGG	1	1	0	3	88	0.0340909090909	0.666666666667
DNAL1_TAG	1	0	0	1	91	0.010989010989	1.0
NEGR1_CCC	0	7	0	7	84	0.0833333333333	1.0
CNRIP1_ATA	7	9	0	27	90	0.3	0.592592592593
NEGR1_CCG	0	1	0	1	84	0.0119047619048	1.0
TMEM11_CGA	12	6	1	40	94	0.425531914894	0.475
TRMT61B_CGT	1	1	1	7	74	0.0945945945946	0.428571428571
TMBIM7P_TAG	0	1	0	1	8	0.125	1.0
NADSYN1_GCG	0	2	0	2	81	0.0246913580247	1.0
SPATA13_CCC	0	2	0	2	78	0.025641025641	1.0
C1QTNF4_TCA	8	6	1	30	75	0.4	0.5
ATG14_TCA	0	0	1	1	89	0.0112359550562	1.0
TRMT61B_CGC	0	1	0	1	74	0.0135135135135	1.0
TET2_ACG	1	6	0	7	87	0.0804597701149	1.0
TRMT61B_CGG	0	1	0	1	74	0.0135135135135	1.0
DTYMK_ACA	0	14	0	23	88	0.261363636364	0.608695652174
FSCN1_GGT	0	5	0	6	82	0.0731707317073	0.833333333333
DTYMK_ACG	1	14	0	20	88	0.227272727273	0.75
NPFFR1_TGA	2	5	0	8	76	0.105263157895	0.875
TENM2_TTA	0	1	0	1	77	0.012987012987	1.0
CCL20_GAG	8	8	1	26	89	0.292134831461	0.653846153846
ACVR1_CAC	0	1	0	1	92	0.0108695652174	1.0
RETNLB_AAC	0	4	0	5	47	0.106382978723	0.8
FSCN1_GGA	14	3	0	35	82	0.426829268293	0.485714285714
RETNLB_AAA	1	6	0	14	47	0.297872340426	0.5
DTYMK_ACT	0	10	0	11	88	0.125	0.909090909091
NUDT8_ACA	1	4	0	5	76	0.0657894736842	1.0
TTC4_ACA	0	1	0	1	88	0.0113636363636	1.0
AGO1_TAG	2	0	0	3	58	0.051724137931	0.666666666667
NACA_ACG	13	1	1	24	74	0.324324324324	0.625
CRAT_TTA	8	4	0	42	87	0.48275862069	0.285714285714
ERICH4_GGA	0	1	0	2	81	0.0246913580247	0.5
KLHL38_CGT	17	10	0	44	94	0.468085106383	0.613636363636
KIFAP3_TAG	5	1	0	6	88	0.0681818181818	1.0
PCNXL2_GTA	0	2	0	2	42	0.047619047619	1.0
CGGBP1_TCG	9	0	0	24	89	0.269662921348	0.375
SPATA13_CCA	1	7	0	11	78	0.141025641026	0.727272727273
MROH8_TAA	7	0	0	7	63	0.111111111111	1.0
WIPI2_GAT	0	3	0	3	88	0.0340909090909	1.0
IRX1_ATA	7	5	0	24	75	0.32	0.5
ERICH4_GGT	0	4	1	6	81	0.0740740740741	0.833333333333
DCAF15_ACA	0	2	0	2	83	0.0240963855422	1.0
PDGFC_CGA	11	7	0	41	94	0.436170212766	0.439024390244
PDGFC_CGC	0	2	0	2	94	0.0212765957447	1.0
RIPK4_GGT	0	6	0	9	83	0.10843373494	0.666666666667
PDGFC_CGG	0	6	0	23	94	0.244680851064	0.260869565217
ARHGAP1_AGT	0	1	0	1	89	0.0112359550562	1.0
COLQ_ATT	0	5	0	5	89	0.0561797752809	1.0
SYNDIG1L_TTT	14	1	1	26	92	0.282608695652	0.615384615385
TIPIN_TCT	0	2	0	2	84	0.0238095238095	1.0
SSR4_GTT	3	11	0	23	92	0.25	0.608695652174
MINA_ACG	0	5	0	6	75	0.08	0.833333333333
LSM3_TCC	4	0	1	8	94	0.0851063829787	0.625
PDGFC_CGT	3	14	1	35	94	0.372340425532	0.514285714286
SYNDIG1L_TTA	6	2	1	13	92	0.141304347826	0.692307692308
TIPIN_TCC	0	3	0	3	84	0.0357142857143	1.0
SSR4_GTA	4	7	0	32	92	0.347826086957	0.34375
TIPIN_TCA	0	1	0	1	84	0.0119047619048	1.0
TIPIN_TCG	17	3	1	26	84	0.309523809524	0.807692307692
SYNDIG1L_TTG	6	8	1	42	92	0.45652173913	0.357142857143
COLQ_ATA	2	6	0	21	89	0.23595505618	0.380952380952
TBCEL_TCG	0	5	0	12	92	0.130434782609	0.416666666667
C1H1ORF105_TCA	0	1	0	1	3	0.333333333333	1.0
C1H1ORF105_TCG	0	1	0	1	3	0.333333333333	1.0
GBE1_ACG	2	7	0	10	79	0.126582278481	0.9
PPP1CA_GAA	0	1	0	1	79	0.0126582278481	1.0
HMX2_CCA	0	2	0	2	79	0.0253164556962	1.0
KLHL38_CGA	2	4	0	9	94	0.0957446808511	0.666666666667
CACNA2D2_ATA	0	1	0	1	81	0.0123456790123	1.0
FAM109A_GGT	3	13	0	24	66	0.363636363636	0.666666666667
ADGRB1_GTA	1	4	0	6	47	0.127659574468	0.833333333333
EIF4A2_TCC	3	3	0	8	87	0.0919540229885	0.75
PPP1CA_GAT	0	1	0	1	79	0.0126582278481	1.0
BST2_CAC	2	2	1	7	69	0.101449275362	0.714285714286
BST2_CAA	1	3	0	4	69	0.0579710144928	1.0
KLHL38_CGC	0	3	0	3	94	0.031914893617	1.0
PAICS_TTC	0	1	0	1	80	0.0125	1.0
PDE6C_CGG	0	1	0	1	85	0.0117647058824	1.0
PDE6C_CGA	0	2	0	2	85	0.0235294117647	1.0
BST2_CAT	9	3	0	27	69	0.391304347826	0.444444444444
RPL24_CGG	1	7	0	16	87	0.183908045977	0.5
PDE6C_CGT	9	7	0	42	85	0.494117647059	0.380952380952
KCNE2_TTT	1	4	1	9	93	0.0967741935484	0.666666666667
ATP4A_GAT	0	1	0	1	84	0.0119047619048	1.0
CNTFR_CAT	0	2	0	2	88	0.0227272727273	1.0
FAM3A_TTT	0	2	0	2	93	0.0215053763441	1.0
CHCHD1_AAT	1	1	1	3	92	0.0326086956522	1.0
KCNE2_TTG	2	5	0	8	93	0.0860215053763	0.875
KCNE2_TTA	7	6	1	36	93	0.387096774194	0.388888888889
TMEM50B_CGA	3	9	0	17	91	0.186813186813	0.705882352941
TYW5_CCC	3	12	1	36	92	0.391304347826	0.444444444444
RNF216_CTA	0	1	0	1	89	0.0112359550562	1.0
TBX20_TTG	0	1	0	1	89	0.0112359550562	1.0
FAM3A_TTA	7	2	0	10	93	0.10752688172	0.9
HENMT1_CTC	0	1	0	2	91	0.021978021978	0.5
HENMT1_CTA	0	1	0	1	91	0.010989010989	1.0
RFX1_TAA	0	15	0	16	77	0.207792207792	0.9375
PLA2G4D_CTA	0	0	1	1	83	0.0120481927711	1.0
CPXM1_TAG	4	0	0	10	88	0.113636363636	0.4
SEM1_GGA	2	0	0	2	14	0.142857142857	1.0
SEM1_GGC	3	0	0	7	14	0.5	0.428571428571
CPXM1_TAA	1	11	0	33	88	0.375	0.363636363636
SEM1_GGG	2	0	1	3	14	0.214285714286	1.0
WHRN_TTA	5	1	0	6	24	0.25	1.0
KIF2A_GGG	0	1	0	1	89	0.0112359550562	1.0
RFX1_TAT	0	1	0	1	77	0.012987012987	1.0
SEM1_GGT	0	1	0	1	14	0.0714285714286	1.0
EFCAB1_TTA	0	2	0	2	90	0.0222222222222	1.0
PTF1A_ACG	4	6	0	11	68	0.161764705882	0.909090909091
FTHL17_TGA	1	3	0	4	23	0.173913043478	1.0
CUNH7ORF62_AGT	0	1	1	4	9	0.444444444444	0.5
FTHL17_TGC	0	0	1	1	23	0.0434782608696	1.0
EFCAB1_TTG	0	1	0	1	90	0.0111111111111	1.0
PTF1A_ACT	0	5	0	7	68	0.102941176471	0.714285714286
NKAIN1_ATT	1	10	0	14	87	0.16091954023	0.785714285714
LY96_CCC	3	8	0	18	90	0.2	0.611111111111
FAM71C_CGG	0	6	0	17	53	0.320754716981	0.352941176471
AKR1A1_TTG	0	1	0	1	93	0.010752688172	1.0
NUDT3_CCT	0	6	1	7	73	0.0958904109589	1.0
AKR1A1_TTC	0	1	0	1	93	0.010752688172	1.0
ECHDC1_CTC	1	3	0	4	91	0.043956043956	1.0
AKR1A1_TTA	17	0	0	34	93	0.365591397849	0.5
AQP7_ACT	4	2	0	10	86	0.116279069767	0.6
CALY_CCG	0	1	0	1	89	0.0112359550562	1.0
AURKAIP1_TCC	0	3	0	3	91	0.032967032967	1.0
RBKS_TGT	0	6	0	6	93	0.0645161290323	1.0
NUDT3_CCG	3	4	0	18	73	0.246575342466	0.388888888889
NUDT3_CCA	0	4	1	6	73	0.0821917808219	0.833333333333
NUDT3_CCC	1	5	0	8	73	0.109589041096	0.75
TRMT10A_TGT	0	1	1	2	90	0.0222222222222	1.0
RBKS_TGA	5	21	1	30	93	0.322580645161	0.9
ACTR2_TCG	9	11	0	33	90	0.366666666667	0.606060606061
RBKS_TGG	15	10	0	41	93	0.440860215054	0.609756097561
ACTR2_TCA	1	1	0	5	90	0.0555555555556	0.4
ACTR2_TCC	13	7	1	45	90	0.5	0.466666666667
CCL13_CGA	0	2	0	5	17	0.294117647059	0.4
PPP2R3B_TAA	2	0	0	2	62	0.0322580645161	1.0
CCL13_CGG	0	1	0	1	17	0.0588235294118	1.0
SLCO2B1_AAT	0	8	0	9	89	0.101123595506	0.888888888889
DNAJC5_GGT	19	1	0	34	89	0.38202247191	0.588235294118
SUB1_TAA	0	4	0	8	91	0.0879120879121	0.5
UBE2G1_CGA	1	9	0	10	89	0.112359550562	1.0
SUB1_TAC	5	8	1	39	91	0.428571428571	0.358974358974
CDKL2_TGA	0	14	0	17	87	0.195402298851	0.823529411765
LY96_CCA	0	1	0	1	90	0.0111111111111	1.0
PPP2R3B_TAT	0	9	0	11	62	0.177419354839	0.818181818182
SUB1_TAT	0	5	0	11	91	0.120879120879	0.454545454545
SALL4_CGT	1	3	0	4	88	0.0454545454545	1.0
DNAJC5_GGA	12	9	0	40	89	0.449438202247	0.525
ZSCAN16_CGA	0	4	0	10	53	0.188679245283	0.4
CDS2_TAT	0	1	0	1	90	0.0111111111111	1.0
CLEC12A_TTA	0	1	0	1	69	0.0144927536232	1.0
TAGAP_CGA	0	4	0	4	90	0.0444444444444	1.0
TAGAP_CGC	0	5	0	5	90	0.0555555555556	1.0
DEFB124_AAA	0	2	0	4	35	0.114285714286	0.5
DEFB124_AAC	4	1	0	5	35	0.142857142857	1.0
ZNF287_GGC	0	4	0	4	76	0.0526315789474	1.0
TAGAP_CGT	19	4	1	43	90	0.477777777778	0.558139534884
PAX7_CGT	0	1	0	1	84	0.0119047619048	1.0
IL1R1_TAG	1	14	1	17	85	0.2	0.941176470588
SIAH2_CAA	0	4	0	4	78	0.0512820512821	1.0
IL1R1_TAA	8	1	0	10	85	0.117647058824	0.9
ATP12A_TTA	0	1	0	1	80	0.0125	1.0
ZNF287_GGT	0	1	0	1	76	0.0131578947368	1.0
DEFB124_AAT	3	2	1	10	35	0.285714285714	0.6
PTPN2_CGG	0	1	0	1	89	0.0112359550562	1.0
ZNF343_GGG	0	1	0	2	23	0.0869565217391	0.5
GINS4_TCA	1	7	0	9	92	0.0978260869565	0.888888888889
PTPN2_CGC	1	10	1	16	89	0.179775280899	0.75
ZNF343_GGC	1	2	0	4	23	0.173913043478	0.75
GIF_CGC	0	4	0	4	85	0.0470588235294	1.0
SEC62_AGC	0	1	0	1	84	0.0119047619048	1.0
GIF_CGA	2	5	0	16	85	0.188235294118	0.4375
SEC62_AGA	0	2	0	2	84	0.0238095238095	1.0
GIF_CGG	14	5	0	42	85	0.494117647059	0.452380952381
RAB3B_GTT	0	1	0	2	91	0.021978021978	0.5
ERICH5_TAG	1	11	1	20	82	0.243902439024	0.65
PTPN2_CGT	1	12	0	15	89	0.168539325843	0.866666666667
ZCCHC12_TAG	3	0	0	3	82	0.0365853658537	1.0
RAB3B_GTA	9	5	0	41	91	0.450549450549	0.341463414634
TBX1_CCA	0	4	1	5	71	0.0704225352113	1.0
ZCCHC12_TAC	0	6	0	12	82	0.146341463415	0.5
ZCCHC12_TAA	3	1	0	37	82	0.451219512195	0.108108108108
RCN1_CGT	2	10	0	19	84	0.22619047619	0.631578947368
SDSL_TCT	1	6	0	7	81	0.0864197530864	1.0
ARL4A_AAA	0	1	0	1	84	0.0119047619048	1.0
CMAH_CGC	0	0	1	1	4	0.25	1.0
TMCC1_CTA	0	1	0	1	90	0.0111111111111	1.0
TUBD1_CTA	0	2	0	2	93	0.0215053763441	1.0
LY75_GGG	1	1	0	2	32	0.0625	1.0
TUBD1_CTG	0	1	0	1	93	0.010752688172	1.0
RCN1_CGC	0	1	0	1	84	0.0119047619048	1.0
PAIP2B_CGG	7	0	1	18	92	0.195652173913	0.444444444444
CMAH_CGT	1	0	0	1	4	0.25	1.0
PAIP2B_CGA	2	8	0	17	92	0.184782608696	0.588235294118
IFNL1_ACT	0	1	0	1	28	0.0357142857143	1.0
IDH2_TAG	0	5	1	6	86	0.0697674418605	1.0
FAM20A_GGT	5	11	0	38	86	0.441860465116	0.421052631579
TFG_CCT	0	1	0	1	94	0.0106382978723	1.0
IDH2_TAA	3	0	1	4	86	0.046511627907	1.0
TFG_CCA	0	1	0	1	94	0.0106382978723	1.0
IDH2_TAT	0	0	1	1	86	0.0116279069767	1.0
RFTN1_GCG	0	1	0	1	88	0.0113636363636	1.0
TM9SF2_AGG	0	1	0	1	84	0.0119047619048	1.0
STEAP1_CCG	8	5	0	33	88	0.375	0.393939393939
RALGPS2_GCG	0	1	0	1	92	0.0108695652174	1.0
BRE_AGT	0	1	0	1	80	0.0125	1.0
NTPCR_CCC	1	4	0	6	83	0.0722891566265	0.833333333333
DPH2_AGG	6	6	0	14	90	0.155555555556	0.857142857143
NUDC_CAC	0	1	0	1	91	0.010989010989	1.0
RRNAD1_TCT	0	2	0	2	90	0.0222222222222	1.0
DPH2_AGA	0	1	0	1	90	0.0111111111111	1.0
RAB3IL1_TCT	0	3	0	3	89	0.0337078651685	1.0
SLC5A7_CGC	0	7	0	7	92	0.0760869565217	1.0
SENP7_ACG	1	2	0	4	85	0.0470588235294	0.75
BRE_AGG	2	3	0	5	80	0.0625	1.0
SLC5A7_CGG	0	6	0	8	92	0.0869565217391	0.75
HSPH1_CGT	0	2	0	2	81	0.0246913580247	1.0
CUNH1ORF122_CTC	2	0	0	2	14	0.142857142857	1.0
CUNH1ORF122_CTA	2	0	0	2	14	0.142857142857	1.0
SYT7_TCA	0	1	0	1	87	0.0114942528736	1.0
CUNH1ORF122_CTG	0	2	0	2	14	0.142857142857	1.0
SYT7_TCG	2	6	0	10	87	0.114942528736	0.8
RRNAD1_TCG	6	12	1	28	90	0.311111111111	0.678571428571
NTPCR_CCG	3	8	0	17	83	0.204819277108	0.647058823529
C8G_CGA	0	4	0	4	75	0.0533333333333	1.0
URB2_GCG	1	0	1	2	86	0.0232558139535	1.0
KIAA1429_TGA	6	0	0	6	82	0.0731707317073	1.0
ZRANB1_ACG	0	3	0	3	87	0.0344827586207	1.0
C8G_CGG	0	1	0	1	75	0.0133333333333	1.0
PDCD5_GGT	0	8	0	9	84	0.107142857143	0.888888888889
STAB2_TAG	2	0	0	2	78	0.025641025641	1.0
CLDND2_CGT	10	2	0	19	74	0.256756756757	0.631578947368
FAM24A_ATT	0	2	0	3	31	0.0967741935484	0.666666666667
C8G_CGT	5	11	0	25	75	0.333333333333	0.64
CLDND2_CGA	6	3	0	18	74	0.243243243243	0.5
PDCD5_GGG	0	2	0	2	84	0.0238095238095	1.0
PDCD5_GGA	1	3	0	5	84	0.0595238095238	0.8
CLDND2_CGG	1	3	0	10	74	0.135135135135	0.4
ABO_ACA	0	9	0	11	48	0.229166666667	0.818181818182
PJA1_CGG	1	2	0	3	82	0.0365853658537	1.0
RXFP1_CAC	0	1	0	1	84	0.0119047619048	1.0
ISG20_ACA	0	7	0	9	84	0.107142857143	0.777777777778
ISG20_ACC	0	2	0	2	84	0.0238095238095	1.0
PDHA2_ACT	1	2	0	5	52	0.0961538461538	0.6
FGF3_TTT	9	9	0	30	74	0.405405405405	0.6
STX1A_AAT	8	14	0	33	84	0.392857142857	0.666666666667
AKR7A3_TCT	0	1	0	4	9	0.444444444444	0.25
NDUFS5_CGC	5	9	1	39	87	0.448275862069	0.384615384615
ISG20_ACT	6	12	0	33	84	0.392857142857	0.545454545455
CASP7_AGC	0	2	0	2	88	0.0227272727273	1.0
CXHXORF36_CCG	0	2	0	3	13	0.230769230769	0.666666666667
TNNT1_TAA	1	0	0	1	89	0.0112359550562	1.0
CPSF4L_TGA	13	5	0	23	62	0.370967741935	0.782608695652
ZNF397_GTA	0	2	0	2	69	0.0289855072464	1.0
PDHA2_ACG	1	4	0	6	52	0.115384615385	0.833333333333
TIMD4_CTA	1	5	0	7	69	0.101449275362	0.857142857143
FGF3_TTG	8	3	1	26	74	0.351351351351	0.461538461538
MTMR7_GCG	3	8	0	20	90	0.222222222222	0.55
ISL2_GAT	0	2	0	2	83	0.0240963855422	1.0
UBE2D4_TAT	0	1	0	1	55	0.0181818181818	1.0
MTMR7_GCA	0	0	1	1	90	0.0111111111111	1.0
SPSB4_AGT	1	4	0	5	88	0.0568181818182	1.0
DOCK10_TAT	0	1	0	1	86	0.0116279069767	1.0
UBE2D4_TAA	6	6	0	16	55	0.290909090909	0.75
UBE2D4_TAG	5	0	0	5	55	0.0909090909091	1.0
ISL2_GAA	3	14	0	26	83	0.313253012048	0.653846153846
PRCD_TTC	0	7	0	12	80	0.15	0.583333333333
DOCK10_TAA	7	4	0	13	86	0.151162790698	0.846153846154
ABO_ACG	0	4	0	4	48	0.0833333333333	1.0
DOCK10_TAG	18	2	1	21	86	0.244186046512	1.0
WFDC1_CCG	0	2	0	2	80	0.025	1.0
FAM132B_CTT	3	2	0	7	50	0.14	0.714285714286
MSLN_ATA	0	3	1	5	57	0.0877192982456	0.8
FXYD4_GGG	0	4	0	4	61	0.0655737704918	1.0
FXYD4_GGA	0	3	1	4	61	0.0655737704918	1.0
RD3_CAA	6	10	0	36	93	0.387096774194	0.444444444444
SOHLH1_CGT	8	12	0	30	80	0.375	0.666666666667
SLAMF7_CAT	0	3	0	5	80	0.0625	0.6
LEF1_TGC	12	9	0	41	90	0.455555555556	0.512195121951
RNF130_TAG	19	3	0	27	85	0.317647058824	0.814814814815
RD3_CAT	10	1	0	19	93	0.204301075269	0.578947368421
CCDC86_ACC	0	1	0	1	87	0.0114942528736	1.0
FAM132B_CTA	6	9	0	19	50	0.38	0.789473684211
MSLN_ATT	0	2	0	3	57	0.0526315789474	0.666666666667
SOHLH1_CGG	0	1	0	1	80	0.0125	1.0
SLAMF7_CAA	0	3	0	3	80	0.0375	1.0
UBE2G1_CGC	0	2	0	2	89	0.0224719101124	1.0
SLAMF7_CAC	0	1	0	1	80	0.0125	1.0
SOHLH1_CGC	1	2	0	4	80	0.05	0.75
SOHLH1_CGA	8	7	0	23	80	0.2875	0.652173913043
TSPAN4_TCG	1	14	0	18	80	0.225	0.833333333333
SMN1_GCA	0	1	0	1	20	0.05	1.0
RPL8_TAT	0	4	0	6	88	0.0681818181818	0.666666666667
TSPAN4_TCA	11	2	0	25	80	0.3125	0.52
PI16_GGA	0	2	0	2	83	0.0240963855422	1.0
RNF130_TAC	0	1	0	1	85	0.0117647058824	1.0
ASPDH_ACG	3	11	0	17	82	0.207317073171	0.823529411765
GSX2_CGA	2	3	0	7	82	0.0853658536585	0.714285714286
ASPDH_ACA	2	3	0	5	82	0.0609756097561	1.0
KRT16_CTT	0	3	0	4	42	0.0952380952381	0.75
RPL8_TAA	1	1	0	5	88	0.0568181818182	0.4
TSPAN4_TCT	10	2	2	15	80	0.1875	0.933333333333
FAM71C_ATA	0	1	0	1	53	0.0188679245283	1.0
RPL8_TAG	1	2	0	7	88	0.0795454545455	0.428571428571
GABRB3_AAT	0	1	0	1	84	0.0119047619048	1.0
ASPDH_ACT	0	2	0	2	82	0.0243902439024	1.0
KRT16_CTA	3	7	2	18	42	0.428571428571	0.666666666667
GOLT1B_TAT	0	5	0	5	90	0.0555555555556	1.0
TVP23C_GAC	0	1	0	1	9	0.111111111111	1.0
LCNL1_TGG	0	1	0	1	50	0.02	1.0
ASCL3_GCA	2	5	0	12	87	0.137931034483	0.583333333333
UBR2_TGA	18	3	0	24	85	0.282352941176	0.875
TRMT61A_AGA	7	5	0	25	93	0.268817204301	0.48
DHTKD1_CTA	0	1	0	1	86	0.0116279069767	1.0
JPT1_CAT	0	2	0	2	11	0.181818181818	1.0
GIPR_GGA	0	1	0	1	82	0.0121951219512	1.0
PTPN9_GCG	1	10	0	11	88	0.125	1.0
SRD5A2_TCT	0	1	0	1	90	0.0111111111111	1.0
HGH1_TTT	2	10	0	30	75	0.4	0.4
CDH11_GTT	0	1	0	1	89	0.0112359550562	1.0
CRACR2B_GAT	1	7	0	8	71	0.112676056338	1.0
KHDRBS1_TGG	0	0	1	1	89	0.0112359550562	1.0
PLA2G3_TTA	16	0	0	36	88	0.409090909091	0.444444444444
KHDRBS1_TGA	0	0	1	1	89	0.0112359550562	1.0
KHDRBS1_TGC	1	4	0	7	89	0.0786516853933	0.714285714286
SPEF2_TTG	0	1	0	1	71	0.0140845070423	1.0
MBP_GAG	1	5	0	8	88	0.0909090909091	0.75
MBP_GAA	2	11	0	14	88	0.159090909091	0.928571428571
DUOX2_TTA	2	6	1	13	77	0.168831168831	0.692307692308
HGH1_TTA	7	7	0	34	75	0.453333333333	0.411764705882
KHDRBS1_TGT	0	1	0	1	89	0.0112359550562	1.0
SAT2_CTT	1	11	0	16	90	0.177777777778	0.75
PRKCH_GTA	0	1	0	1	87	0.0114942528736	1.0
PSMA5_TGG	0	1	0	1	93	0.010752688172	1.0
RNF130_TAT	0	5	0	6	85	0.0705882352941	0.833333333333
PSMA5_TGC	7	16	0	40	93	0.430107526882	0.575
PSMA5_TGA	3	1	0	7	93	0.0752688172043	0.571428571429
APLP2_TTT	0	1	0	1	91	0.010989010989	1.0
PURA_TTA	4	3	0	9	77	0.116883116883	0.777777777778
WDR45B_TAA	4	0	1	5	89	0.0561797752809	1.0
WDR45B_TAG	1	1	0	2	89	0.0224719101124	1.0
PAX7_CGA	0	2	1	3	84	0.0357142857143	1.0
PURA_TTT	0	2	0	2	77	0.025974025974	1.0
TTLL2_TTG	0	1	0	1	41	0.0243902439024	1.0
MYL9_TGT	3	0	0	3	90	0.0333333333333	1.0
CC2D1A_CTT	0	1	0	1	88	0.0113636363636	1.0
APLP2_TTA	0	3	0	7	91	0.0769230769231	0.428571428571
TOMM7_TTG	1	3	0	13	68	0.191176470588	0.307692307692
TOMM7_TTA	5	5	0	32	68	0.470588235294	0.3125
CBR4_TTC	0	3	0	5	87	0.0574712643678	0.6
TOMM7_TTC	0	1	0	1	68	0.0147058823529	1.0
CYP1A1_CGT	0	1	0	1	10	0.1	1.0
NSG1_GCG	0	2	0	2	9	0.222222222222	1.0
NRG1_CGC	0	4	0	4	82	0.0487804878049	1.0
MED12_TGA	3	9	1	16	77	0.207792207792	0.8125
NSG1_GCA	0	1	0	1	9	0.111111111111	1.0
BCL2_ATA	4	8	0	18	86	0.209302325581	0.666666666667
TTF2_TAG	9	0	0	18	88	0.204545454545	0.5
TOMM7_TTT	0	1	0	1	68	0.0147058823529	1.0
CYP1A1_CGG	0	1	0	1	10	0.1	1.0
SH2B2_CAT	0	3	0	3	72	0.0416666666667	1.0
TTF2_TAA	3	13	0	27	88	0.306818181818	0.592592592593
PRKAR2A_TAA	2	0	1	3	84	0.0357142857143	1.0
TRIM37_ACG	2	9	0	18	90	0.2	0.611111111111
PRKAR2A_TAG	0	5	1	6	84	0.0714285714286	1.0
ATMIN_ACG	0	2	0	2	81	0.0246913580247	1.0
ATMIN_ACA	0	0	1	1	81	0.0123456790123	1.0
TMEM50B_CGG	9	2	0	18	91	0.197802197802	0.611111111111
TXNL4A_CAA	10	2	0	16	92	0.173913043478	0.75
CYB561_TTT	0	1	0	1	7	0.142857142857	1.0
RHOD_AAA	0	2	0	2	87	0.0229885057471	1.0
RHOD_AAC	0	1	0	1	87	0.0114942528736	1.0
PLXNC1_TAG	3	1	0	4	84	0.047619047619	1.0
RHOD_AAT	0	5	0	5	87	0.0574712643678	1.0
TMEM50B_CGT	4	7	0	31	91	0.340659340659	0.354838709677
TRAF3_TTA	2	5	0	16	92	0.173913043478	0.4375
UBE2Q1_CCA	0	1	0	1	84	0.0119047619048	1.0
EGLN1_ATC	0	2	0	2	84	0.0238095238095	1.0
NATD1_GAT	3	9	0	21	76	0.276315789474	0.571428571429
EGLN1_ATA	0	2	0	2	84	0.0238095238095	1.0
NTRK1_AAA	0	1	0	1	84	0.0119047619048	1.0
NHP2_ATT	1	3	1	7	92	0.0760869565217	0.714285714286
ZNF503_TTC	0	2	0	2	76	0.0263157894737	1.0
EHD3_TCA	1	2	0	5	95	0.0526315789474	0.6
ZNF503_TTA	9	0	1	21	76	0.276315789474	0.47619047619
THOP1_TTA	12	3	0	28	84	0.333333333333	0.535714285714
THOP1_TTG	0	5	0	6	84	0.0714285714286	0.833333333333
PPM1H_CTA	0	8	0	8	85	0.0941176470588	1.0
EGLN1_ATT	0	3	0	3	84	0.0357142857143	1.0
RIBC1_TCC	0	7	0	7	81	0.0864197530864	1.0
RIBC1_TCA	1	6	1	12	81	0.148148148148	0.666666666667
NHP2_ATA	3	6	1	13	92	0.141304347826	0.769230769231
NDP_ACA	0	2	0	11	90	0.122222222222	0.181818181818
CLDN25_GCA	0	2	0	2	67	0.0298507462687	1.0
NDP_ACC	0	2	0	5	90	0.0555555555556	0.4
SFRP4_TTA	0	7	0	11	91	0.120879120879	0.636363636364
SFRP4_TTG	7	6	0	29	91	0.318681318681	0.448275862069
NDP_ACG	6	6	1	35	90	0.388888888889	0.371428571429
LDAH_TAC	0	5	0	5	68	0.0735294117647	1.0
HMSD_GTC	0	1	0	2	5	0.4	0.5
IL15RA_TGT	0	1	0	1	89	0.0112359550562	1.0
HMSD_GTA	1	1	0	2	5	0.4	1.0
ANAPC2_CTT	0	1	0	1	84	0.0119047619048	1.0
ITFG3_TGT	0	1	1	2	43	0.046511627907	1.0
XYLT1_TGA	2	0	0	2	76	0.0263157894737	1.0
SNX24_ACG	18	11	0	43	91	0.472527472527	0.674418604651
SNX24_ACC	19	2	0	22	91	0.241758241758	0.954545454545
SFRP4_TTT	9	2	0	25	91	0.274725274725	0.44
SNX24_ACA	0	6	0	6	91	0.0659340659341	1.0
ITFG3_TGA	4	4	0	13	43	0.302325581395	0.615384615385
ANAPC2_CTA	1	3	0	5	84	0.0595238095238	0.8
ITFG3_TGC	0	0	1	1	43	0.0232558139535	1.0
IL15RA_TGA	10	9	0	42	89	0.47191011236	0.452380952381
IL15RA_TGC	0	1	0	1	89	0.0112359550562	1.0
HMSD_GTT	0	1	0	1	5	0.2	1.0
B3GAT1_TAA	1	0	0	1	85	0.0117647058824	1.0
B3GAT1_TAG	1	0	0	1	85	0.0117647058824	1.0
FAM168A_TTT	18	2	0	23	93	0.247311827957	0.869565217391
OVCA2_AGG	3	3	0	11	86	0.127906976744	0.545454545455
PHOX2A_TCA	10	7	0	32	84	0.380952380952	0.53125
PHOX2A_TCC	0	1	0	1	84	0.0119047619048	1.0
OVCA2_AGA	4	7	0	19	86	0.220930232558	0.578947368421
FAM168A_TTC	2	17	0	22	93	0.236559139785	0.863636363636
FAM168A_TTA	2	0	0	4	93	0.0430107526882	0.5
SPSB4_AGA	0	10	0	12	88	0.136363636364	0.833333333333
FAM168A_TTG	10	0	0	12	93	0.129032258065	0.833333333333
B3GAT1_TAT	3	9	0	38	85	0.447058823529	0.315789473684
IRG1_TGC	0	1	0	1	53	0.0188679245283	1.0
PHOX2A_TCT	6	12	0	36	84	0.428571428571	0.5
OVCA2_AGT	0	6	0	6	86	0.0697674418605	1.0
HOXD9_ATC	0	1	0	1	76	0.0131578947368	1.0
TBC1D19_CAC	2	4	0	8	87	0.0919540229885	0.75
CORO1A_GAA	1	4	0	6	88	0.0681818181818	0.833333333333
SRPX_AGC	0	1	0	1	82	0.0121951219512	1.0
SRPX_AGA	0	1	0	1	82	0.0121951219512	1.0
THAP8_TTG	2	6	0	12	55	0.218181818182	0.666666666667
COG1_CGT	2	6	0	9	83	0.10843373494	0.888888888889
MANF_GTT	0	2	1	5	65	0.0769230769231	0.6
TNP2_TAC	0	7	0	8	67	0.119402985075	0.875
PLK4_TGA	1	5	0	16	85	0.188235294118	0.375
CDKN2AIPNL_TTA	0	5	0	5	86	0.0581395348837	1.0
UPK3A_GTA	7	14	1	32	92	0.347826086957	0.6875
MANF_GTA	7	5	0	32	65	0.492307692308	0.375
MANF_GTC	0	1	0	1	65	0.0153846153846	1.0
CCDC86_ACT	14	6	0	30	87	0.344827586207	0.666666666667
SRPX_AGT	0	2	0	2	82	0.0243902439024	1.0
LRRC63_CCG	4	12	0	22	86	0.255813953488	0.727272727273
GZMK_GCG	13	3	0	39	78	0.5	0.410256410256
CUNH14ORF166_TGT	0	0	1	1	13	0.0769230769231	1.0
PALD1_CTA	0	5	0	7	86	0.0813953488372	0.714285714286
CBX8_TCT	0	2	0	2	88	0.0227272727273	1.0
CD40_CAA	0	2	0	2	90	0.0222222222222	1.0
CCDC172_GTG	1	9	1	23	90	0.255555555556	0.478260869565
CCDC172_GTA	8	6	1	30	90	0.333333333333	0.5
FGF8_CCT	12	9	1	39	85	0.458823529412	0.564102564103
CCDC172_GTC	0	11	0	11	90	0.122222222222	1.0
BACH2_AAT	0	2	0	2	87	0.0229885057471	1.0
PALD1_CTT	0	1	0	1	86	0.0116279069767	1.0
CUNH14ORF166_TGA	0	0	1	1	13	0.0769230769231	1.0
CUNH14ORF166_TGC	1	3	0	4	13	0.307692307692	1.0
CBX8_TCG	1	1	0	2	88	0.0227272727273	1.0
LZTR1_CTT	1	7	0	9	81	0.111111111111	0.888888888889
BMP2_CTA	0	1	0	2	86	0.0232558139535	0.5
FGF8_CCA	13	5	1	21	85	0.247058823529	0.904761904762
CCDC172_GTT	0	1	0	1	90	0.0111111111111	1.0
CUNH17ORF64_GGT	0	0	1	1	15	0.0666666666667	1.0
FRMD8_TAG	3	0	0	3	88	0.0340909090909	1.0
ZNF879_CCG	0	4	0	8	44	0.181818181818	0.5
FGF8_CCG	0	3	0	3	85	0.0352941176471	1.0
RPE_GTC	2	10	0	27	93	0.290322580645	0.444444444444
DNAJC1_TAG	1	0	0	1	85	0.0117647058824	1.0
RPE_GTA	0	1	0	1	93	0.010752688172	1.0
HOXC6_CAT	0	2	0	2	90	0.0222222222222	1.0
LINGO3_ACA	5	9	0	25	69	0.36231884058	0.56
KLF4_ACT	0	1	0	1	79	0.0126582278481	1.0
SIX6_AAT	0	2	0	2	92	0.0217391304348	1.0
WDTC1_CCG	0	2	0	2	91	0.021978021978	1.0
ZNF706_CGT	0	2	0	2	86	0.0232558139535	1.0
NPPA_TCG	13	2	1	20	89	0.224719101124	0.8
TTC9B_AAT	3	10	0	22	82	0.268292682927	0.590909090909
LINGO3_ACT	4	15	0	30	69	0.434782608696	0.633333333333
DNAJC1_TAT	0	2	0	2	85	0.0235294117647	1.0
KHDC3L_GAT	0	3	0	3	61	0.0491803278689	1.0
ZNF706_CGC	2	0	0	2	86	0.0232558139535	1.0
NPPA_TCT	0	2	0	2	89	0.0224719101124	1.0
WDR74_ATA	0	1	0	1	92	0.0108695652174	1.0
GATA6_TTG	0	2	0	2	73	0.027397260274	1.0
NFIC_CAT	3	8	0	13	78	0.166666666667	0.846153846154
ZNF511_TGA	0	9	0	14	83	0.168674698795	0.642857142857
PSPH_TCA	0	5	0	5	90	0.0555555555556	1.0
PSPH_TCG	7	10	0	39	90	0.433333333333	0.435897435897
TCEAL9_CGC	1	0	0	1	31	0.0322580645161	1.0
NDUFC2_CTA	1	10	0	14	69	0.202898550725	0.785714285714
FBXO7_TCC	0	1	0	1	87	0.0114942528736	1.0
NDUFC2_CTC	1	4	0	5	69	0.0724637681159	1.0
GDAP1L1_TCG	3	7	1	12	89	0.134831460674	0.916666666667
DDX11_GTA	0	4	0	4	74	0.0540540540541	1.0
GDAP1L1_TCA	13	5	0	38	89	0.426966292135	0.473684210526
UTS2_ACA	10	1	1	32	71	0.450704225352	0.375
TCEAL9_CGT	0	1	0	1	31	0.0322580645161	1.0
GIPC1_TAA	3	0	0	14	87	0.16091954023	0.214285714286
C2CD3_TAA	16	6	0	27	88	0.306818181818	0.814814814815
CD40_CAT	1	9	0	14	90	0.155555555556	0.714285714286
GDAP1L1_TCT	0	7	1	10	89	0.112359550562	0.8
TMEM14A_CCG	11	0	0	14	94	0.148936170213	0.785714285714
NDUFC2_CTT	0	2	0	2	69	0.0289855072464	1.0
GIPC1_TAG	0	4	0	15	87	0.172413793103	0.266666666667
FAM206A_CCT	0	2	0	2	90	0.0222222222222	1.0
PIK3CA_TCG	9	12	0	31	82	0.378048780488	0.677419354839
GATA4_TAT	3	11	0	19	89	0.213483146067	0.736842105263
CYB5A_CCG	0	1	0	2	7	0.285714285714	0.5
PARP8_TAA	0	5	0	11	87	0.126436781609	0.454545454545
OPALIN_TCG	12	2	0	22	90	0.244444444444	0.636363636364
CYB5A_CCC	1	0	0	2	7	0.285714285714	0.5
OPALIN_TCA	0	1	0	1	90	0.0111111111111	1.0
CYB5A_CCA	0	1	0	1	7	0.142857142857	1.0
OPALIN_TCC	1	8	0	10	90	0.111111111111	0.9
GATA4_TAA	0	6	0	6	89	0.0674157303371	1.0
CPNE2_AGA	6	11	0	43	88	0.488636363636	0.395348837209
FAM206A_CCG	2	7	0	12	90	0.133333333333	0.75
FAM206A_CCA	0	1	0	1	90	0.0111111111111	1.0
GATA4_TAG	2	0	0	2	89	0.0224719101124	1.0
FAM206A_CCC	0	2	0	2	90	0.0222222222222	1.0
ZNF461_TTG	0	1	0	1	38	0.0263157894737	1.0
ADARB2_AAA	0	1	0	1	76	0.0131578947368	1.0
DIAPH2_CTA	0	1	0	1	68	0.0147058823529	1.0
PTPRT_GCG	1	1	0	2	82	0.0243902439024	1.0
SCN2B_GAA	0	1	0	1	90	0.0111111111111	1.0
COL4A2_TAT	0	1	0	1	83	0.0120481927711	1.0
SNRPB_CGT	0	1	0	1	79	0.0126582278481	1.0
PRKAB2_AGT	0	1	0	1	91	0.010989010989	1.0
RSRC1_ATT	2	5	1	8	78	0.102564102564	1.0
SDHC_GCG	1	7	0	10	90	0.111111111111	0.8
EWSR1_CGA	1	1	0	2	90	0.0222222222222	1.0
SEH1L_CCC	0	2	0	2	82	0.0243902439024	1.0
SEH1L_CCG	14	7	0	34	82	0.414634146341	0.617647058824
RSRC1_ATA	3	10	0	21	78	0.269230769231	0.619047619048
MFN1_CGA	0	1	0	1	86	0.0116279069767	1.0
LYRM4_AAC	6	6	0	37	83	0.44578313253	0.324324324324
MFN1_CGC	0	3	0	3	86	0.0348837209302	1.0
SDHC_GCT	0	4	0	4	90	0.0444444444444	1.0
SNRPB_CGC	12	8	0	36	79	0.455696202532	0.555555555556
PRKAB2_AGG	15	7	0	31	91	0.340659340659	0.709677419355
UGT2B4_ATA	0	1	0	1	6	0.166666666667	1.0
SEC11A_GTA	0	4	1	5	91	0.0549450549451	1.0
EWSR1_CGT	0	1	0	1	90	0.0111111111111	1.0
MYF5_TTA	0	3	0	4	90	0.0444444444444	0.75
PCP2_TAC	3	0	1	7	89	0.0786516853933	0.571428571429
PCP2_TAA	2	0	0	2	89	0.0224719101124	1.0
KNCN_GAT	11	4	1	29	92	0.315217391304	0.551724137931
BSCL2_CTA	2	13	0	19	86	0.220930232558	0.789473684211
CEBPD_GGG	0	1	0	1	52	0.0192307692308	1.0
IL21_ACT	5	8	2	37	90	0.411111111111	0.405405405405
ULBP3_TGA	0	1	0	1	11	0.0909090909091	1.0
EGFL8_TAT	8	7	1	37	86	0.43023255814	0.432432432432
MRPS18A_TGA	0	10	0	19	93	0.204301075269	0.526315789474
PI4K2A_CGA	0	1	0	1	85	0.0117647058824	1.0
ARL1_GCT	8	3	0	35	93	0.376344086022	0.314285714286
PI4K2A_CGC	0	1	0	1	85	0.0117647058824	1.0
CEBPD_GGT	3	6	0	13	52	0.25	0.692307692308
PCP2_TAT	2	0	0	4	89	0.0449438202247	0.5
MRPS18A_TGT	1	1	0	3	93	0.0322580645161	0.666666666667
EGFL8_TAA	2	11	0	33	86	0.383720930233	0.393939393939
IL21_ACG	11	2	1	27	90	0.3	0.518518518519
CASTOR1_GCG	0	3	0	3	12	0.25	1.0
EGFL8_TAG	4	0	0	4	86	0.046511627907	1.0
B3GNT3_AAA	6	7	0	19	77	0.246753246753	0.684210526316
PKNOX1_ACT	0	2	0	2	89	0.0224719101124	1.0
B3GNT3_AAC	0	1	0	1	77	0.012987012987	1.0
TTC9B_CTA	10	10	0	39	82	0.475609756098	0.512820512821
GIPC1_TAT	5	9	0	22	87	0.252873563218	0.636363636364
CT83_TTG	0	1	0	1	59	0.0169491525424	1.0
CHCHD10_CAT	6	9	0	27	82	0.329268292683	0.555555555556
MACROD2_CTG	1	5	0	10	70	0.142857142857	0.6
DNAJC2_GGG	8	5	0	40	91	0.43956043956	0.325
SNAI2_GTT	8	1	0	38	91	0.417582417582	0.236842105263
MACROD2_CTC	3	6	0	12	70	0.171428571429	0.75
GSTA4_GGT	1	3	0	5	57	0.0877192982456	0.8
MACROD2_CTA	0	3	0	3	70	0.0428571428571	1.0
IL17F_TTA	10	1	1	17	91	0.186813186813	0.705882352941
PKNOX1_ACG	0	1	0	1	89	0.0112359550562	1.0
B3GNT3_AAT	3	5	0	17	77	0.220779220779	0.470588235294
TSPAN1_CAC	4	8	0	26	91	0.285714285714	0.461538461538
HMGXB3_CGT	0	4	0	4	84	0.047619047619	1.0
MACROD2_CTT	0	4	0	4	70	0.0571428571429	1.0
GSTA4_GGG	0	1	0	1	57	0.0175438596491	1.0
SNAI2_GTA	1	2	0	14	91	0.153846153846	0.214285714286
ZSCAN31_TAT	0	1	0	2	39	0.0512820512821	0.5
TFPI2_ACG	2	8	0	15	84	0.178571428571	0.666666666667
FXYD1_TAT	5	10	0	27	71	0.380281690141	0.555555555556
TFPI2_ACC	0	2	0	3	84	0.0357142857143	0.666666666667
ETFBKMT_GCG	7	4	1	18	41	0.439024390244	0.666666666667
CDK10_CGA	1	2	0	5	88	0.0568181818182	0.6
CDK10_CGC	0	1	0	1	88	0.0113636363636	1.0
MYL2_ACT	2	7	0	15	84	0.178571428571	0.6
FAM166A_AGT	0	16	1	29	89	0.325842696629	0.586206896552
ETFBKMT_GCT	0	1	0	1	41	0.0243902439024	1.0
CCDC3_TAC	0	1	0	1	79	0.0126582278481	1.0
MYL2_ACA	3	12	1	27	84	0.321428571429	0.592592592593
CDK10_CGT	3	9	1	25	88	0.284090909091	0.52
MYL2_ACG	3	6	0	15	84	0.178571428571	0.6
SUMO1_CGG	4	0	0	4	89	0.0449438202247	1.0
ENTPD3_ACG	0	2	0	2	83	0.0240963855422	1.0
SUMO1_CGC	4	0	0	4	89	0.0449438202247	1.0
SUMO1_CGA	4	0	0	4	89	0.0449438202247	1.0
PRDM7_GCA	0	1	1	2	31	0.0645161290323	1.0
CD244_CGT	4	13	0	20	90	0.222222222222	0.85
LY6G5C_TTA	1	10	0	14	72	0.194444444444	0.785714285714
STX17_CTA	0	4	0	6	92	0.0652173913043	0.666666666667
LY6G5C_TTG	0	1	0	1	72	0.0138888888889	1.0
PRDM7_GCG	1	3	0	4	31	0.129032258065	1.0
WDR38_CTT	0	2	0	2	68	0.0294117647059	1.0
TLE6_TAT	5	8	0	23	72	0.319444444444	0.565217391304
MARCKSL1_AGA	0	1	0	1	78	0.0128205128205	1.0
CD244_CGG	2	7	0	12	90	0.133333333333	0.75
ZNF598_GGT	0	1	0	1	76	0.0131578947368	1.0
CD244_CGC	1	9	1	16	90	0.177777777778	0.6875
LY6G5C_TTT	0	1	0	1	72	0.0138888888889	1.0
CD244_CGA	2	10	2	20	90	0.222222222222	0.7
IFNL3_TCG	1	5	0	7	22	0.318181818182	0.857142857143
HAS3_AGT	6	10	0	21	88	0.238636363636	0.761904761905
IFNL3_TCA	3	2	0	10	22	0.454545454545	0.5
TTLL10_ACT	1	6	0	8	76	0.105263157895	0.875
SLC7A4_TCA	1	2	0	7	84	0.0833333333333	0.428571428571
MTCP1_ACA	8	3	0	36	93	0.387096774194	0.305555555556
SLC7A4_TCG	1	4	0	5	84	0.0595238095238	1.0
GALR2_GGA	3	11	0	20	68	0.294117647059	0.7
IFNL3_TCT	0	1	0	1	22	0.0454545454545	1.0
TTLL10_ACG	0	1	0	1	76	0.0131578947368	1.0
MARCKSL1_AGG	14	6	0	24	78	0.307692307692	0.833333333333
TTLL10_ACA	0	3	0	4	76	0.0526315789474	0.75
ZNF43_ACG	1	1	0	2	5	0.4	1.0
ZCCHC16_GGC	0	1	0	1	57	0.0175438596491	1.0
ZCCHC16_GGA	0	1	0	1	57	0.0175438596491	1.0
KIF26A_GTA	0	5	0	7	66	0.106060606061	0.714285714286
ZCCHC16_GGG	1	2	0	3	57	0.0526315789474	1.0
CT83_CTG	0	1	0	1	59	0.0169491525424	1.0
SPTBN5_TAG	4	8	1	17	47	0.36170212766	0.764705882353
SEPT2_CGT	0	12	0	14	92	0.152173913043	0.857142857143
NNAT_AGC	6	4	0	15	85	0.176470588235	0.666666666667
CFAP157_ATA	2	5	0	9	43	0.209302325581	0.777777777778
HOXB1_GTG	0	1	0	1	94	0.0106382978723	1.0
SPTBN5_TAT	0	1	0	1	47	0.0212765957447	1.0
KIF26A_GTT	0	2	1	3	66	0.0454545454545	1.0
HOXB1_GTC	0	0	1	1	94	0.0106382978723	1.0
MAN1A2_TGG	0	1	0	1	86	0.0116279069767	1.0
SEPT2_CGG	0	1	0	1	92	0.0108695652174	1.0
CFAP157_ATT	0	2	0	3	43	0.0697674418605	0.666666666667
SEPT2_CGA	1	8	0	10	92	0.108695652174	0.9
ZCRB1_GCG	8	5	0	19	88	0.215909090909	0.684210526316
SEPT2_CGC	0	1	0	1	92	0.0108695652174	1.0
HOXB7_ACA	9	9	0	36	82	0.439024390244	0.5
CUNH20ORF85_GTC	0	1	0	1	16	0.0625	1.0
COX6B2_ACT	1	0	0	1	4	0.25	1.0
CUNH20ORF85_GTA	2	0	1	3	16	0.1875	1.0
WSB2_CGA	0	3	0	3	88	0.0340909090909	1.0
PRSS53_CAT	0	1	0	1	88	0.0113636363636	1.0
WSB2_CGC	1	14	0	16	88	0.181818181818	0.9375
ASB9_CGA	5	9	0	38	93	0.408602150538	0.368421052632
ASB9_CGC	5	12	0	27	93	0.290322580645	0.62962962963
ACTRT2_CAA	10	7	1	32	82	0.390243902439	0.5625
NT5DC2_GCT	0	4	0	4	89	0.0449438202247	1.0
ASB9_CGG	0	10	0	14	93	0.150537634409	0.714285714286
VIPR2_GCA	0	2	0	2	86	0.0232558139535	1.0
WSB2_CGT	9	3	0	30	88	0.340909090909	0.4
MARCH5_TCG	5	4	1	18	87	0.206896551724	0.555555555556
MARCH5_TCA	0	0	1	1	87	0.0114942528736	1.0
HOXB7_ACT	0	2	0	2	82	0.0243902439024	1.0
CUNH20ORF85_GTT	2	1	1	4	16	0.25	1.0
COX6B2_ACA	0	0	1	2	4	0.5	0.5
TCEAL2_GCA	0	1	0	1	31	0.0322580645161	1.0
TCEAL2_GCG	3	1	1	8	31	0.258064516129	0.625
ASB9_CGT	0	5	1	8	93	0.0860215053763	0.75
ACTRT2_CAT	1	13	0	24	82	0.292682926829	0.583333333333
SRRM3_GCA	0	4	0	7	60	0.116666666667	0.571428571429
CDCA8_TCT	0	1	0	1	93	0.010752688172	1.0
PTS_TTT	0	1	0	1	87	0.0114942528736	1.0
RPS29_TCT	0	1	0	1	85	0.0117647058824	1.0
SRRM3_GCG	0	3	0	5	60	0.0833333333333	0.6
YPEL1_TAC	0	1	0	1	90	0.0111111111111	1.0
CHMP2B_CCG	10	8	0	28	92	0.304347826087	0.642857142857
DEGS1_ACG	16	9	0	39	86	0.453488372093	0.641025641026
DEGS1_ACA	2	3	0	9	86	0.104651162791	0.555555555556
CHMP2B_CCC	5	0	1	7	92	0.0760869565217	0.857142857143
BBC3_CAT	13	5	2	34	82	0.414634146341	0.588235294118
CHMP2B_CCA	0	1	0	1	92	0.0108695652174	1.0
CDCA8_TCG	1	4	0	19	93	0.204301075269	0.263157894737
RPS29_TCC	9	7	0	24	85	0.282352941176	0.666666666667
RPS29_TCA	2	10	1	25	85	0.294117647059	0.52
SRRM3_GCT	1	7	0	14	60	0.233333333333	0.571428571429
RPS29_TCG	10	3	0	17	85	0.2	0.764705882353
CDCA8_TCA	3	2	0	8	93	0.0860215053763	0.625
PTS_TTG	0	1	0	1	87	0.0114942528736	1.0
ZNF781_ACG	0	2	0	2	6	0.333333333333	1.0
CHMP2B_CCT	8	1	0	10	92	0.108695652174	0.9
BBC3_CAA	0	1	0	2	82	0.0243902439024	0.5
WIZ_TGA	8	0	0	10	85	0.117647058824	0.8
YPEL1_TAT	0	6	0	8	90	0.0888888888889	0.75
LDLRAD3_GGT	8	7	0	34	88	0.386363636364	0.441176470588
BRMS1_GGA	0	2	0	2	92	0.0217391304348	1.0
SNX15_CCG	0	6	0	6	90	0.0666666666667	1.0
NARFL_TAT	0	4	0	4	91	0.043956043956	1.0
LDLRAD3_GGA	12	9	0	35	88	0.397727272727	0.6
SLA2_TGC	0	4	0	4	87	0.0459770114943	1.0
SLC16A2_GTA	0	1	0	1	85	0.0117647058824	1.0
EIF2S2_GCA	0	1	0	1	93	0.010752688172	1.0
NARFL_TAA	3	0	0	3	91	0.032967032967	1.0
NARFL_TAG	0	12	1	13	91	0.142857142857	1.0
EIF2S2_GCG	10	2	1	20	93	0.215053763441	0.65
GSS_TAA	1	0	0	2	88	0.0227272727273	0.5
TRIM58_ATT	2	5	1	10	81	0.123456790123	0.8
VPREB3_TGA	3	0	0	3	88	0.0340909090909	1.0
GPRASP1_TGA	2	0	0	5	57	0.0877192982456	0.4
PIGV_AAT	0	1	0	1	92	0.0108695652174	1.0
TAL2_ACG	6	10	0	22	87	0.252873563218	0.727272727273
KRI1_TGT	0	1	0	2	88	0.0227272727273	0.5
GLRX5_CCA	11	2	1	28	72	0.388888888889	0.5
TAL2_ACA	0	6	0	6	87	0.0689655172414	1.0
RNF135_CTA	0	2	0	3	78	0.0384615384615	0.666666666667
PIGV_AAA	0	2	0	2	92	0.0217391304348	1.0
NOVA1_TAC	0	2	0	3	80	0.0375	0.666666666667
TRIM58_ATA	14	5	1	33	81	0.407407407407	0.606060606061
VPREB3_TGT	8	6	0	31	88	0.352272727273	0.451612903226
KRI1_TGA	0	9	0	10	88	0.113636363636	0.9
KRI1_TGC	0	1	0	1	88	0.0113636363636	1.0
KHDRBS3_CAT	1	4	0	5	77	0.0649350649351	1.0
TRIM29_TCA	0	2	0	3	84	0.0357142857143	0.666666666667
MLKL_GTT	0	2	0	3	62	0.0483870967742	0.666666666667
HSD17B3_ATA	0	3	0	4	87	0.0459770114943	0.75
CCDC112_CCG	6	17	0	39	86	0.453488372093	0.589743589744
TRIM29_TCG	0	1	0	2	84	0.0238095238095	0.5
S100A5_CAT	5	1	0	34	88	0.386363636364	0.176470588235
CD247_TGT	8	3	1	12	86	0.139534883721	1.0
MTCP1_TCT	0	4	1	6	93	0.0645161290323	0.833333333333
STK16_TGA	0	3	0	4	89	0.0449438202247	0.75
TRIM29_TCT	0	1	0	1	84	0.0119047619048	1.0
RBM38_TTG	1	10	0	11	80	0.1375	1.0
MTCP1_TCC	0	2	0	3	93	0.0322580645161	0.666666666667
S100A5_CAA	7	1	0	12	88	0.136363636364	0.666666666667
MTCP1_TCA	5	0	1	11	93	0.118279569892	0.545454545455
S100A5_CAC	1	6	0	31	88	0.352272727273	0.225806451613
MTCP1_TCG	3	0	0	3	93	0.0322580645161	1.0
CD247_TGG	2	13	0	15	86	0.174418604651	1.0
S100A5_CAG	1	6	0	9	88	0.102272727273	0.777777777778
FBXL14_ATT	1	9	0	17	83	0.204819277108	0.588235294118
CAPN8_TTA	11	6	0	28	64	0.4375	0.607142857143
KLHL26_GAT	0	3	0	3	84	0.0357142857143	1.0
RTL6_CTA	2	0	0	3	10	0.3	0.666666666667
RP9_GTG	3	9	0	16	61	0.262295081967	0.75
CUNH19ORF84_TTT	1	3	1	5	14	0.357142857143	1.0
PIK3AP1_AGT	0	1	0	1	93	0.010752688172	1.0
GUF1_TAG	1	0	0	4	90	0.0444444444444	0.25
MZB1_CGT	4	9	1	24	90	0.266666666667	0.583333333333
GUF1_TAA	2	7	0	21	90	0.233333333333	0.428571428571
ITLN1_GCG	0	1	0	1	25	0.04	1.0
GUF1_TAC	0	1	0	1	90	0.0111111111111	1.0
BTN3A3_TGA	2	0	0	2	15	0.133333333333	1.0
KLHL26_GAA	4	9	0	19	84	0.22619047619	0.684210526316
EDA_TCC	0	1	0	1	80	0.0125	1.0
GUF1_TAT	0	1	0	1	90	0.0111111111111	1.0
MZB1_CGA	1	4	0	17	90	0.188888888889	0.294117647059
TOX_GCG	0	2	0	2	89	0.0224719101124	1.0
ATXN7L3B_GTA	1	2	0	3	85	0.0352941176471	1.0
MZB1_CGG	2	7	0	15	90	0.166666666667	0.6
NPFF_CCG	10	10	0	42	85	0.494117647059	0.47619047619
IRF2BP1_CAA	2	9	0	17	80	0.2125	0.647058823529
RRM2_CGT	1	7	0	14	85	0.164705882353	0.571428571429
ATP5SL_CGT	2	5	0	12	74	0.162162162162	0.583333333333
SHF_GTA	10	10	1	39	84	0.464285714286	0.538461538462
KIF26B_TGA	3	4	0	30	71	0.422535211268	0.233333333333
PAGR1_CAT	0	5	1	6	90	0.0666666666667	1.0
NPFF_CCT	0	2	0	2	85	0.0235294117647	1.0
RRM2_CGA	1	3	1	5	85	0.0588235294118	1.0
RRM2_CGG	0	6	0	8	85	0.0941176470588	0.75
SHANK3_ACT	0	1	0	1	60	0.0166666666667	1.0
PAGR1_CAC	0	1	0	1	90	0.0111111111111	1.0
PAGR1_CAA	0	10	0	17	90	0.188888888889	0.588235294118
CUNH19ORF70_TTG	4	1	1	7	15	0.466666666667	0.857142857143
ATP5SL_CGA	1	2	0	3	74	0.0405405405405	1.0
ENPP7_TAG	8	0	0	8	81	0.0987654320988	1.0
GRIN2C_GAA	0	0	1	1	75	0.0133333333333	1.0
CHRM5_TGT	0	0	1	1	92	0.0108695652174	1.0
FAM217A_CGA	0	4	0	4	71	0.056338028169	1.0
CHRM5_TGA	0	0	1	1	92	0.0108695652174	1.0
ARHGAP36_GCG	0	2	0	3	84	0.0357142857143	0.666666666667
CUNH16ORF95_AGT	0	1	0	2	13	0.153846153846	0.5
GRIN2C_GAT	0	0	1	1	75	0.0133333333333	1.0
CUNH19ORF84_TTA	1	1	0	2	14	0.142857142857	1.0
DNAJC18_CTA	0	3	0	3	92	0.0326086956522	1.0
DNAJC18_CTC	1	5	0	6	92	0.0652173913043	1.0
PPP2R5B_GCG	0	3	0	4	87	0.0459770114943	0.75
SLC35D3_TTG	0	1	0	1	90	0.0111111111111	1.0
CNNM4_GTA	1	4	0	6	87	0.0689655172414	0.833333333333
SHF_GTC	0	1	0	1	84	0.0119047619048	1.0
CDC25A_GCG	1	3	0	4	87	0.0459770114943	1.0
CDC25A_GCA	0	0	1	1	87	0.0114942528736	1.0
HAS3_AGA	9	15	1	42	88	0.477272727273	0.595238095238
IRF2BP1_CAT	0	2	0	2	80	0.025	1.0
PVRL2_CGT	0	5	0	10	47	0.212765957447	0.5
ZNF671_TGA	3	0	0	4	27	0.148148148148	0.75
DYRK1B_AGA	8	2	1	19	89	0.213483146067	0.578947368421
SMC5_GGC	0	3	0	3	85	0.0352941176471	1.0
MORF4L1_TGC	5	15	1	22	85	0.258823529412	0.954545454545
TTLL11_GAA	0	1	0	1	64	0.015625	1.0
MORF4L1_TGA	0	5	1	7	85	0.0823529411765	0.857142857143
RDH14_GCG	0	1	0	1	66	0.0151515151515	1.0
TRMT61A_TGA	9	0	0	11	93	0.118279569892	0.818181818182
TRMT61A_TGC	0	2	0	2	93	0.0215053763441	1.0
B3GNT2_CCG	1	7	0	11	93	0.118279569892	0.727272727273
TTLL11_GAT	0	1	0	1	64	0.015625	1.0
SPATA2L_GAT	0	3	0	5	86	0.0581395348837	0.6
ETV4_CGT	1	3	0	6	90	0.0666666666667	0.666666666667
TRMT61A_TGT	2	7	1	11	93	0.118279569892	0.909090909091
KBTBD3_ACG	1	10	0	17	95	0.178947368421	0.647058823529
KBTBD3_ACA	0	0	1	1	95	0.0105263157895	1.0
NOL12_CAA	2	5	0	13	93	0.139784946237	0.538461538462
LMTK3_GTT	1	3	0	4	62	0.0645161290323	1.0
ZNF747_GAT	0	1	0	1	5	0.2	1.0
MRPL20_GTC	0	5	0	5	87	0.0574712643678	1.0
MRPL20_GTA	8	4	3	34	87	0.390804597701	0.441176470588
SYNGR2_CCG	1	4	0	6	86	0.0697674418605	0.833333333333
GPR101_GTA	1	5	0	7	90	0.0777777777778	0.857142857143
LMTK3_GTA	1	2	0	3	62	0.0483870967742	1.0
NOL12_CAT	2	12	1	18	93	0.193548387097	0.833333333333
NDC1_TCG	0	3	0	3	90	0.0333333333333	1.0
SCGB2A2_TTG	0	2	0	2	20	0.1	1.0
GPR101_GTT	0	2	0	2	90	0.0222222222222	1.0
SCGB2A2_TTC	0	1	0	1	20	0.05	1.0
SYNGR2_CCT	0	8	0	9	86	0.104651162791	0.888888888889
MRPL20_GTT	2	12	1	22	87	0.252873563218	0.681818181818
MTMR6_TCG	3	5	0	14	89	0.157303370787	0.571428571429
RIPK1_TCA	0	1	0	1	91	0.010989010989	1.0
RIPK1_TCC	0	1	0	1	91	0.010989010989	1.0
VPS72_TTG	0	1	0	1	91	0.010989010989	1.0
RIPK1_TCG	0	9	0	14	91	0.153846153846	0.642857142857
GSC_ACG	0	1	0	1	83	0.0120481927711	1.0
DUSP7_ATA	8	2	0	10	88	0.113636363636	1.0
ZFAND5_GTA	0	2	1	3	87	0.0344827586207	1.0
ZFAND5_GTC	1	4	0	9	87	0.103448275862	0.555555555556
KLHL15_GGC	0	2	0	2	94	0.0212765957447	1.0
ALS2_CGC	2	11	0	15	82	0.182926829268	0.866666666667
FOXD2_CTT	7	6	0	23	60	0.383333333333	0.565217391304
FAM216B_TAT	0	2	0	2	79	0.0253164556962	1.0
DUSP7_ATT	3	5	0	14	88	0.159090909091	0.571428571429
CINP_CCA	1	14	0	19	91	0.208791208791	0.789473684211
KLHL42_CGA	2	14	0	19	85	0.223529411765	0.842105263158
SPATA2L_GAA	0	1	0	1	86	0.0116279069767	1.0
EFCAB3_TAA	1	1	1	9	88	0.102272727273	0.333333333333
SNRPD3_GGG	0	2	0	2	89	0.0224719101124	1.0
CINP_CCG	12	8	0	45	91	0.494505494505	0.444444444444
SNN_ACA	8	5	0	42	89	0.47191011236	0.309523809524
METTL20_GTG	0	1	0	1	50	0.02	1.0
METTL20_GTA	1	3	0	9	50	0.18	0.444444444444
SNN_ACG	1	6	0	10	89	0.112359550562	0.7
RPS14_CTT	0	1	0	1	92	0.0108695652174	1.0
CINP_CCT	0	3	0	4	91	0.043956043956	0.75
SNRPD3_GGT	0	5	0	7	89	0.0786516853933	0.714285714286
KLHL42_CGT	0	10	0	10	85	0.117647058824	1.0
PDK2_GTT	6	6	0	22	87	0.252873563218	0.545454545455
DNAH12_CTC	0	2	0	2	64	0.03125	1.0
SNN_ACT	10	10	0	41	89	0.460674157303	0.487804878049
TAAR2_TCG	0	4	0	5	19	0.263157894737	0.8
CUX1_TAG	5	0	0	5	76	0.0657894736842	1.0
SIRT6_TTT	2	6	0	10	83	0.120481927711	0.8
CUX1_TAA	4	0	0	4	76	0.0526315789474	1.0
WNT9A_GCT	0	3	0	4	87	0.0459770114943	0.75
CLECL1_GCC	0	1	0	1	14	0.0714285714286	1.0
CLECL1_GCG	2	0	1	6	14	0.428571428571	0.5
SIRT6_TTA	3	0	1	4	83	0.0481927710843	1.0
SIRT6_TTC	0	2	0	2	83	0.0240963855422	1.0
SIRT6_TTG	3	9	0	15	83	0.180722891566	0.8
MYOZ3_GCG	1	6	0	10	86	0.116279069767	0.7
BOC_TGA	3	0	0	3	86	0.0348837209302	1.0
WNT9A_GCA	0	3	0	3	87	0.0344827586207	1.0
ENG_GCG	0	3	0	3	85	0.0352941176471	1.0
GPR146_GTT	5	10	0	42	86	0.488372093023	0.357142857143
MLKL_GTA	1	3	0	4	62	0.0645161290323	1.0
ABHD13_ACA	0	1	1	3	94	0.031914893617	0.666666666667
PRDM15_ATT	0	2	0	2	79	0.0253164556962	1.0
KCMF1_AGA	0	1	0	1	90	0.0111111111111	1.0
SLC41A1_GAA	0	1	0	1	88	0.0113636363636	1.0
ARMCX4_CTA	0	1	0	1	73	0.013698630137	1.0
LCTL_TAA	3	0	1	5	80	0.0625	0.8
PRDM15_ATA	8	6	0	32	79	0.405063291139	0.4375
GPR146_GTA	9	13	0	41	86	0.476744186047	0.536585365854
TMC5_CCG	0	4	0	4	81	0.0493827160494	1.0
TBC1D21_AAT	0	4	0	4	90	0.0444444444444	1.0
CST5_TAT	0	2	1	4	11	0.363636363636	0.75
SUMO2_CTC	13	1	1	15	86	0.174418604651	1.0
SUMO2_CTG	19	1	0	22	86	0.255813953488	0.909090909091
TERF1_CCA	0	4	0	5	82	0.0609756097561	0.8
MEP1A_ACG	1	1	0	2	78	0.025641025641	1.0
POLK_CCG	9	17	0	35	87	0.402298850575	0.742857142857
SH2B2_AGA	3	12	0	23	72	0.319444444444	0.652173913043
CUNH15ORF41_CCG	0	4	0	4	15	0.266666666667	1.0
SHISA5_CAA	15	6	0	40	86	0.46511627907	0.525
SHISA5_CAC	0	3	0	4	86	0.046511627907	0.75
PITPNB_CTT	0	4	0	5	87	0.0574712643678	0.8
SCAF11_TAA	2	0	0	2	89	0.0224719101124	1.0
TRIML2_CTA	0	1	0	1	81	0.0123456790123	1.0
NEU1_TCA	0	6	0	6	91	0.0659340659341	1.0
HEPN1_TTA	0	1	0	1	12	0.0833333333333	1.0
SHISA5_CAT	7	12	0	25	86	0.290697674419	0.76
HEPN1_TTC	0	1	0	1	12	0.0833333333333	1.0
UBE2I_TTG	1	3	1	7	91	0.0769230769231	0.714285714286
RTN3_CTA	7	7	1	26	85	0.305882352941	0.576923076923
HEPN1_TTG	0	1	0	4	12	0.333333333333	0.25
ITM2C_GGT	2	6	0	11	84	0.130952380952	0.727272727273
SKAP1_TCT	0	2	0	2	94	0.0212765957447	1.0
PITPNB_CTC	11	2	1	35	87	0.402298850575	0.4
LAP3_TGA	1	2	0	4	90	0.0444444444444	0.75
TLX3_GTA	10	2	1	28	78	0.358974358974	0.464285714286
BCKDHA_ACA	3	3	1	11	88	0.125	0.636363636364
ZBTB12_TCG	0	2	0	2	77	0.025974025974	1.0
ZBTB12_TCA	1	9	0	11	77	0.142857142857	0.909090909091
MMP17_AGA	0	1	0	1	73	0.013698630137	1.0
ZBTB12_TCT	0	1	1	3	77	0.038961038961	0.666666666667
PAX4_TGA	8	5	0	23	66	0.348484848485	0.565217391304
JADE1_TAT	0	1	0	2	90	0.0222222222222	0.5
CEP131_CAA	0	4	0	4	69	0.0579710144928	1.0
TMEM128_GTA	9	11	1	36	93	0.387096774194	0.583333333333
NDUFAF3_CGT	5	14	1	33	92	0.358695652174	0.606060606061
GBE1_CCG	0	5	0	6	79	0.0759493670886	0.833333333333
FAM219A_GCT	0	3	0	3	90	0.0333333333333	1.0
NKX1-1_GTA	13	2	0	17	43	0.395348837209	0.882352941176
JADE1_TAG	11	2	0	13	90	0.144444444444	1.0
JADE1_TAA	4	0	0	7	90	0.0777777777778	0.571428571429
CRHBP_CAA	1	10	0	16	90	0.177777777778	0.6875
CEP131_CAT	1	2	0	3	69	0.0434782608696	1.0
FAM219A_GCA	12	2	1	22	90	0.244444444444	0.681818181818
DGKZ_GTA	1	0	1	2	80	0.025	1.0
FAM219A_GCG	11	15	1	32	90	0.355555555556	0.84375
JMJD7_GTA	3	7	0	21	71	0.295774647887	0.47619047619
RAB7L1_TTA	0	0	1	2	8	0.25	0.5
EME2_GGT	0	3	0	3	70	0.0428571428571	1.0
FBXL18_GAA	2	9	0	16	87	0.183908045977	0.6875
CACNG4_GAA	0	3	0	3	84	0.0357142857143	1.0
EME2_GGA	0	6	0	10	70	0.142857142857	0.6
HES1_TCA	0	0	1	1	78	0.0128205128205	1.0
CUNH11ORF88_GAC	0	2	1	3	14	0.214285714286	1.0
PAFAH1B3_GTT	7	10	0	35	92	0.380434782609	0.485714285714
JMJD7_GTT	7	5	1	24	71	0.338028169014	0.541666666667
HES1_TCG	0	1	0	1	78	0.0128205128205	1.0
MMP17_AGT	2	4	0	9	73	0.123287671233	0.666666666667
PTRHD1_GCC	0	1	0	1	91	0.010989010989	1.0
FAM132A_TTT	0	0	1	1	70	0.0142857142857	1.0
LCTL_TAG	1	0	0	1	80	0.0125	1.0
TAF1C_CGA	0	1	0	1	84	0.0119047619048	1.0
ROCK1_TGA	3	0	0	3	81	0.037037037037	1.0
TTC23_TAA	3	0	1	4	88	0.0454545454545	1.0
TAF1C_CGT	0	2	0	2	84	0.0238095238095	1.0
PTGES_CAA	2	7	0	15	86	0.174418604651	0.6
KIAA1524_TGA	3	0	0	4	88	0.0454545454545	0.75
FAM132A_TTG	0	3	0	5	70	0.0714285714286	0.6
FAM122A_CTC	0	1	0	1	78	0.0128205128205	1.0
KLF8_TGT	0	11	0	13	81	0.16049382716	0.846153846154
FAM122A_CTA	3	5	0	17	78	0.217948717949	0.470588235294
KLF8_TGG	2	9	0	14	81	0.172839506173	0.785714285714
MOGAT3_ACG	0	1	0	1	52	0.0192307692308	1.0
KCNA7_CAA	10	6	0	40	86	0.46511627907	0.4
KLF8_TGC	0	11	0	14	81	0.172839506173	0.785714285714
FAM122A_CTT	0	2	0	2	78	0.025641025641	1.0
KLF8_TGA	5	8	0	21	81	0.259259259259	0.619047619048
NIF3L1_GGC	3	11	0	16	93	0.172043010753	0.875
NIPSNAP3B_TCG	1	0	0	3	7	0.428571428571	0.333333333333
WNT1_GAT	0	6	0	9	88	0.102272727273	0.666666666667
NIF3L1_GGG	0	1	0	1	93	0.010752688172	1.0
RMI1_GAT	0	2	0	2	92	0.0217391304348	1.0
PGAM2_CTA	16	5	1	43	89	0.483146067416	0.511627906977
DUSP12_CTT	0	1	0	1	86	0.0116279069767	1.0
FLYWCH1_AAT	4	12	0	27	78	0.346153846154	0.592592592593
PGAM2_CTT	14	5	0	39	89	0.438202247191	0.487179487179
NIF3L1_GGT	1	4	1	6	93	0.0645161290323	1.0
EHMT2_GCA	0	0	1	1	89	0.0112359550562	1.0
SERINC2_GGA	4	11	0	28	85	0.329411764706	0.535714285714
CASP16_AAC	2	2	0	5	18	0.277777777778	0.8
DUSP12_CTA	2	13	0	22	86	0.255813953488	0.681818181818
RPS14_TGT	7	3	0	19	92	0.20652173913	0.526315789474
SKA3_GGG	0	9	0	13	89	0.14606741573	0.692307692308
PRSS56_TCT	0	2	0	2	68	0.0294117647059	1.0
SKA3_GGC	0	4	0	5	89	0.0561797752809	0.8
GEMIN2_GGG	0	9	1	14	90	0.155555555556	0.714285714286
SAXO1_GAC	1	1	0	7	71	0.0985915492958	0.285714285714
GEMIN2_GGC	0	6	0	6	90	0.0666666666667	1.0
SCAMP4_CCG	0	4	0	4	81	0.0493827160494	1.0
RPS14_TGG	3	0	0	3	92	0.0326086956522	1.0
DESI1_GCG	17	1	1	27	90	0.3	0.703703703704
PRSS56_TCA	0	1	0	1	68	0.0147058823529	1.0
HMGB4_TCG	1	7	1	13	88	0.147727272727	0.692307692308
RPS14_TGA	0	2	0	2	92	0.0217391304348	1.0
GEMIN2_GGT	0	2	0	2	90	0.0222222222222	1.0
SCAMP4_CCT	0	3	0	3	81	0.037037037037	1.0
DDT_ATC	0	1	0	1	38	0.0263157894737	1.0
DDT_ATA	1	8	0	9	38	0.236842105263	1.0
TMSB15A_TCG	1	6	0	10	35	0.285714285714	0.7
CTNNBIP1_GTA	7	4	0	25	88	0.284090909091	0.44
CD27_CTT	0	2	0	2	90	0.0222222222222	1.0
TMSB15A_TCC	4	2	0	8	35	0.228571428571	0.75
TIMM17A_CCA	0	1	0	1	91	0.010989010989	1.0
CCDC186_CGC	0	4	0	4	79	0.0506329113924	1.0
FAM216B_CAC	0	2	0	2	79	0.0253164556962	1.0
TMEM232_AGT	0	1	0	1	79	0.0126582278481	1.0
TIMM17A_CCG	7	10	0	35	91	0.384615384615	0.485714285714
TMSB15A_TCT	2	0	1	15	35	0.428571428571	0.2
CTNNBIP1_GTT	7	1	0	13	88	0.147727272727	0.615384615385
CD27_CTA	7	4	0	24	90	0.266666666667	0.458333333333
SLC2A3_AGA	0	1	0	1	59	0.0169491525424	1.0
CCDC186_CGT	0	2	0	2	79	0.0253164556962	1.0
FAM58A_GCA	2	10	0	13	78	0.166666666667	0.923076923077
RIN1_GCG	0	3	0	3	84	0.0357142857143	1.0
SHISA8_ATT	5	2	1	8	64	0.125	1.0
PATE3_ACG	7	6	1	33	68	0.485294117647	0.424242424242
STMND1_CTC	0	11	0	13	89	0.14606741573	0.846153846154
PATE3_ACC	3	9	0	32	68	0.470588235294	0.375
NCAM2_ACG	0	7	0	7	85	0.0823529411765	1.0
SEC16B_GTA	0	3	0	3	79	0.0379746835443	1.0
PATE3_ACT	1	6	0	11	68	0.161764705882	0.636363636364
SDHAF3_TGA	2	2	0	8	66	0.121212121212	0.5
ASNS_GGA	0	1	0	1	81	0.0123456790123	1.0
UPK1A_ATA	4	10	0	22	91	0.241758241758	0.636363636364
EPYC_GCG	4	16	0	37	92	0.402173913043	0.540540540541
CCDC43_AGC	0	7	0	8	92	0.0869565217391	0.875
CD300LF_CGT	5	10	1	30	68	0.441176470588	0.533333333333
SI_TCG	0	4	0	4	74	0.0540540540541	1.0
UPK1A_ATT	0	1	0	1	91	0.010989010989	1.0
TRDN_GCG	4	7	0	30	69	0.434782608696	0.366666666667
FCGR2A_CCG	0	2	0	2	29	0.0689655172414	1.0
FGB_CCG	2	16	0	26	93	0.279569892473	0.692307692308
WDR77_CCG	0	1	1	2	92	0.0217391304348	1.0
ABHD12_TGA	0	5	0	5	81	0.0617283950617	1.0
ZNF850_TCG	1	2	0	3	12	0.25	1.0
BLK_ACA	0	5	0	5	88	0.0568181818182	1.0
HIGD1A_ATA	7	1	1	14	92	0.152173913043	0.642857142857
BLK_ACG	0	1	0	1	88	0.0113636363636	1.0
HIGD1A_ATC	0	2	0	4	92	0.0434782608696	0.5
PRPH_GGT	6	13	0	36	88	0.409090909091	0.527777777778
PAPPA2_TCA	0	1	0	1	87	0.0114942528736	1.0
IFT57_CCC	0	1	0	1	90	0.0111111111111	1.0
BPIFB1_GTA	0	8	0	15	87	0.172413793103	0.533333333333
SLC51B_CTT	0	2	0	2	87	0.0229885057471	1.0
NAP1L4_TGC	5	7	0	25	90	0.277777777778	0.48
IFT57_CCG	1	5	0	6	90	0.0666666666667	1.0
HIGD1A_ATT	1	1	1	4	92	0.0434782608696	0.75
ZNF850_TCT	0	1	0	1	12	0.0833333333333	1.0
RNASE6_GTC	0	1	0	1	72	0.0138888888889	1.0
FKBP10_TAA	1	0	0	3	89	0.0337078651685	0.333333333333
PTX3_CAA	0	4	0	4	84	0.047619047619	1.0
RNASE6_GTG	0	1	0	1	72	0.0138888888889	1.0
SLC51B_CTA	0	4	1	6	87	0.0689655172414	0.833333333333
GPR137_ACG	0	2	0	2	90	0.0222222222222	1.0
IFT57_CCT	0	2	0	2	90	0.0222222222222	1.0
GPR137_ACA	1	7	0	9	90	0.1	0.888888888889
MAEA_GCT	0	1	0	1	87	0.0114942528736	1.0
NACC1_TAG	5	0	0	5	81	0.0617283950617	1.0
NACC1_TAA	1	10	0	11	81	0.135802469136	1.0
RAB34_CCG	6	9	0	36	81	0.444444444444	0.416666666667
CLEC6A_ACC	0	4	0	4	33	0.121212121212	1.0
CUNH1ORF54_ATA	0	3	0	4	16	0.25	0.75
SOWAHB_GTA	1	4	0	7	87	0.0804597701149	0.714285714286
CBLB_TGA	2	0	0	2	90	0.0222222222222	1.0
RAB3GAP1_CAA	0	1	0	1	86	0.0116279069767	1.0
PPP1R14C_CGT	9	3	0	25	65	0.384615384615	0.48
CASP3_TTA	1	1	0	3	84	0.0357142857143	0.666666666667
MAEA_GCG	0	2	0	3	87	0.0344827586207	0.666666666667
MAEA_GCA	2	7	0	10	87	0.114942528736	0.9
PPP1R14C_CGC	0	4	0	9	65	0.138461538462	0.444444444444
CD300LF_CGG	3	5	0	14	68	0.205882352941	0.571428571429
PPP1R14C_CGA	4	10	1	31	65	0.476923076923	0.483870967742
TMEM194B_GGA	0	1	0	1	30	0.0333333333333	1.0
CUNH1ORF54_ATT	0	2	0	2	16	0.125	1.0
PAFAH1B1_AAC	0	1	0	1	93	0.010752688172	1.0
DDAH1_GGG	0	1	0	1	91	0.010989010989	1.0
SDC3_CTA	10	8	0	40	82	0.487804878049	0.45
LYPD4_GGG	0	1	0	1	83	0.0120481927711	1.0
RAET1L_TAC	0	0	1	1	4	0.25	1.0
DDAH1_GGA	1	2	0	6	91	0.0659340659341	0.5
UCMA_TGC	8	8	0	33	81	0.407407407407	0.484848484848
LARS_ACG	0	2	0	2	88	0.0227272727273	1.0
CNIH3_TGT	1	4	0	5	84	0.0595238095238	1.0
LYPD4_GGT	0	2	0	2	83	0.0240963855422	1.0
SNAI3_CTT	5	7	0	21	80	0.2625	0.571428571429
DDAH1_GGT	0	1	0	1	91	0.010989010989	1.0
SDC3_CTT	0	1	0	1	82	0.0121951219512	1.0
CNIH3_TGA	5	0	0	6	84	0.0714285714286	0.833333333333
NOD1_CAA	0	3	0	4	87	0.0459770114943	0.75
IL19_TTT	1	3	0	4	85	0.0470588235294	1.0
ZNF444_AAC	14	0	0	19	51	0.372549019608	0.736842105263
C6H4ORF22_GCG	1	0	0	2	4	0.5	0.5
NEU4_CTT	0	2	0	2	81	0.0246913580247	1.0
DES_AGT	0	5	0	6	89	0.0674157303371	0.833333333333
SERPINA10_ATT	0	1	0	1	68	0.0147058823529	1.0
NEU4_CTA	2	11	0	16	81	0.197530864198	0.8125
CUNH11ORF94_CCA	0	1	0	1	15	0.0666666666667	1.0
IL19_TTA	1	9	1	16	85	0.188235294118	0.6875
NKX1-1_GTT	6	4	0	20	43	0.46511627907	0.5
SERPINA10_ATA	10	5	1	22	68	0.323529411765	0.727272727273
ARX_TAT	10	5	1	23	68	0.338235294118	0.695652173913
CPT1B_TCG	4	7	0	14	88	0.159090909091	0.785714285714
ZFP90_ATT	9	12	0	27	82	0.329268292683	0.777777777778
SMYD2_TGA	0	3	0	3	89	0.0337078651685	1.0
PATE2_GAT	3	8	0	26	81	0.320987654321	0.423076923077
ZNF157_GTC	2	4	0	13	51	0.254901960784	0.461538461538
LSS_CTA	8	6	0	17	85	0.2	0.823529411765
CCL8_GGA	4	0	0	17	38	0.447368421053	0.235294117647
PATE2_GAC	1	3	0	4	81	0.0493827160494	1.0
PCDHB14_TGA	3	0	0	3	28	0.107142857143	1.0
PATE2_GAA	2	6	0	13	81	0.16049382716	0.615384615385
ZFP90_ATA	0	3	0	6	82	0.0731707317073	0.5
SIRT1_CTC	0	1	0	1	80	0.0125	1.0
GOLGA1_AGT	0	1	0	1	89	0.0112359550562	1.0
TSPAN32_AAA	0	8	1	12	91	0.131868131868	0.75
CCL8_GGC	5	2	0	15	38	0.394736842105	0.466666666667
PTCD2_GAC	0	2	0	2	89	0.0224719101124	1.0
YAE1D1_GTC	0	1	0	1	86	0.0116279069767	1.0
ST8SIA4_CCC	1	4	0	5	68	0.0735294117647	1.0
MISP3_TAT	3	0	1	7	18	0.388888888889	0.571428571429
FOXR1_TAT	3	8	0	12	86	0.139534883721	0.916666666667
ST8SIA4_CCG	6	6	1	31	68	0.455882352941	0.41935483871
MUCL1_CAA	2	1	1	6	15	0.4	0.666666666667
ARMC12_AAA	0	1	0	1	90	0.0111111111111	1.0
MUCL1_CAC	1	0	0	1	15	0.0666666666667	1.0
MUCL1_CAG	0	2	0	2	15	0.133333333333	1.0
MISP3_TAA	1	0	1	2	18	0.111111111111	1.0
COL1A1_CAT	5	6	2	16	75	0.213333333333	0.8125
FPR2_TCA	0	2	0	2	49	0.0408163265306	1.0
ARMC12_AAT	0	2	1	3	90	0.0333333333333	1.0
GBX1_TTT	0	2	0	2	76	0.0263157894737	1.0
TK2_TAT	0	1	0	1	86	0.0116279069767	1.0
SMPD2_AAT	0	1	0	1	88	0.0113636363636	1.0
ARPC1B_GAA	0	1	0	1	80	0.0125	1.0
ATPIF1_TCC	3	5	0	12	91	0.131868131868	0.666666666667
NNMT_AGC	0	2	0	2	65	0.0307692307692	1.0
WNT2_AGT	0	1	0	1	90	0.0111111111111	1.0
TRIB3_CCG	0	2	0	2	84	0.0238095238095	1.0
SMPD2_AAA	0	1	0	1	88	0.0113636363636	1.0
CUNH11ORF71_TGA	2	0	0	3	13	0.230769230769	0.666666666667
ZNF850_GTT	0	1	0	1	12	0.0833333333333	1.0
ST8SIA5_AGT	6	9	0	29	86	0.337209302326	0.51724137931
TK2_TAA	6	0	0	6	86	0.0697674418605	1.0
KLHL22_TGA	1	1	0	5	90	0.0555555555556	0.4
ARPC1B_GAT	0	1	0	1	80	0.0125	1.0
ITGB3_TTT	0	1	0	1	88	0.0113636363636	1.0
ZNF644_TAA	1	0	0	1	89	0.0112359550562	1.0
MAGEB5_GCC	0	1	0	1	9	0.111111111111	1.0
PROL1_CTA	0	1	0	1	11	0.0909090909091	1.0
NAA11_ACA	1	10	1	23	74	0.310810810811	0.521739130435
MAGEB5_GCG	1	0	0	1	9	0.111111111111	1.0
UBE2V1_CTC	1	4	0	10	73	0.13698630137	0.5
APOE_TGT	4	0	0	4	81	0.0493827160494	1.0
PIRT_CGT	11	2	0	18	92	0.195652173913	0.722222222222
FOXR1_TAA	2	13	0	32	86	0.372093023256	0.46875
ZNF644_TAT	12	5	0	25	89	0.280898876404	0.68
PIRT_CGA	8	0	0	10	92	0.108695652174	0.8
PIRT_CGC	0	2	0	2	92	0.0217391304348	1.0
MRPL50_TCG	15	3	1	28	90	0.311111111111	0.678571428571
PIRT_CGG	9	2	1	37	92	0.402173913043	0.324324324324
UBE2V1_CTG	0	2	1	3	73	0.041095890411	1.0
TLK1_AGG	0	1	0	1	87	0.0114942528736	1.0
MARCH9_CCG	0	8	0	8	84	0.0952380952381	1.0
EPN2_TAT	6	9	0	36	85	0.423529411765	0.416666666667
KRT74_AGA	0	4	0	5	57	0.0877192982456	0.8
GBX1_TTG	2	5	0	9	76	0.118421052632	0.777777777778
SLC27A3_ACG	0	1	0	1	64	0.015625	1.0
AKAP3_ACG	2	5	0	9	87	0.103448275862	0.777777777778
RELL1_TAT	0	3	0	3	92	0.0326086956522	1.0
ST8SIA5_AGA	7	14	0	25	86	0.290697674419	0.84
DCTN6_CAT	8	8	0	37	90	0.411111111111	0.432432432432
METTL3_TAC	0	2	0	2	93	0.0215053763441	1.0
RALYL_CGG	1	5	0	8	85	0.0941176470588	0.75
RPS5_GTA	5	9	0	40	85	0.470588235294	0.35
RALYL_CGC	0	1	0	2	85	0.0235294117647	0.5
FUT7_CGA	0	3	1	4	74	0.0540540540541	1.0
RELL1_TAG	0	5	0	7	92	0.0760869565217	0.714285714286
RPN2_CAA	0	4	0	5	88	0.0568181818182	0.8
RELL1_TAC	1	3	0	5	92	0.054347826087	0.8
RELL1_TAA	2	0	0	3	92	0.0326086956522	0.666666666667
RPS5_GTT	13	1	0	24	85	0.282352941176	0.583333333333
FUT7_CGT	0	4	1	5	74	0.0675675675676	1.0
OSCP1_TAA	5	0	0	7	92	0.0760869565217	0.714285714286
NCOA5_ACG	1	7	0	9	93	0.0967741935484	0.888888888889
VNN3_CTA	0	1	1	2	10	0.2	1.0
FAM35A_GCC	0	1	0	1	86	0.0116279069767	1.0
FAM35A_GCG	1	12	0	19	86	0.220930232558	0.684210526316
AGR3_ACA	0	1	0	1	62	0.0161290322581	1.0
CEP131_TAT	2	10	0	21	69	0.304347826087	0.571428571429
AGR3_ACC	0	1	0	1	62	0.0161290322581	1.0
TRAF7_AAT	0	1	0	1	84	0.0119047619048	1.0
AGR3_ACG	5	6	1	22	62	0.354838709677	0.545454545455
TRIM69_TAA	4	7	0	17	89	0.191011235955	0.647058823529
TRIM69_TAG	7	1	0	9	89	0.101123595506	0.888888888889
EMC6_CTA	13	3	0	20	92	0.217391304348	0.8
PTPA_CCA	0	1	0	1	30	0.0333333333333	1.0
NETO2_ATA	0	1	0	3	89	0.0337078651685	0.333333333333
FBXW9_CAA	1	7	0	20	91	0.21978021978	0.4
ELMSAN1_GTA	0	3	0	5	79	0.0632911392405	0.6
RAB3D_GCA	0	1	0	1	84	0.0119047619048	1.0
LCN1_ACA	0	1	0	1	29	0.0344827586207	1.0
RAB3D_GCG	5	3	1	9	84	0.107142857143	1.0
FBXW9_CAT	0	4	0	4	91	0.043956043956	1.0
SRCIN1_ACA	0	1	0	1	72	0.0138888888889	1.0
SRCIN1_ACG	0	1	0	1	72	0.0138888888889	1.0
IL3RA_GGT	1	6	0	7	53	0.132075471698	1.0
CBX4_ACA	0	9	0	13	78	0.166666666667	0.692307692308
PMF1_CGT	5	7	0	25	52	0.480769230769	0.48
AGBL4_TCG	12	1	1	19	63	0.301587301587	0.736842105263
CD274_CTA	0	0	1	1	86	0.0116279069767	1.0
AGBL4_TCC	0	1	0	1	63	0.015873015873	1.0
GOLM1_CCA	0	1	1	3	85	0.0352941176471	0.666666666667
ABCD1_TGT	0	1	0	1	85	0.0117647058824	1.0
GPS2_GTT	0	2	0	2	90	0.0222222222222	1.0
BLOC1S4_TGC	0	4	0	4	76	0.0526315789474	1.0
BLOC1S4_TGA	0	3	0	3	76	0.0394736842105	1.0
RAB4B_TGA	0	1	0	1	89	0.0112359550562	1.0
FAM120AOS_AAG	0	1	0	1	5	0.2	1.0
PMF1_CGG	1	1	0	2	52	0.0384615384615	1.0
PMF1_CGA	3	5	1	22	52	0.423076923077	0.409090909091
LMNTD1_TCG	2	8	1	20	75	0.266666666667	0.55
BLOC1S4_TGT	4	5	2	28	76	0.368421052632	0.392857142857
ZNF451_CGG	11	8	0	27	78	0.346153846154	0.703703703704
GPS2_GTA	12	7	1	36	90	0.4	0.555555555556
GPS2_GTC	11	2	0	30	90	0.333333333333	0.433333333333
MKKS_CCG	9	14	1	31	94	0.329787234043	0.774193548387
RABL5_CTT	0	1	1	3	6	0.5	0.666666666667
PIN1_GAA	0	1	0	1	86	0.0116279069767	1.0
FABP9_AAC	0	1	0	1	60	0.0166666666667	1.0
GCC1_CTA	0	2	0	2	90	0.0222222222222	1.0
COA5_AGG	1	0	0	2	5	0.4	0.5
MKKS_CCT	0	1	0	1	94	0.0106382978723	1.0
RABL5_CTA	0	0	2	2	6	0.333333333333	1.0
PIN1_GAT	1	5	0	7	86	0.0813953488372	0.857142857143
SLC25A35_ACG	5	10	1	31	90	0.344444444444	0.516129032258
GAS2L2_GCG	0	2	0	2	82	0.0243902439024	1.0
SEBOX_GAT	0	6	0	12	70	0.171428571429	0.5
PROZ_AGT	0	3	0	3	65	0.0461538461538	1.0
HTN1_TAC	0	0	1	1	3	0.333333333333	1.0
CLDN8_CGC	1	3	1	24	88	0.272727272727	0.208333333333
HTN1_TAG	0	0	1	1	3	0.333333333333	1.0
KRTCAP2_TGA	4	2	0	21	71	0.295774647887	0.285714285714
KRTCAP2_TGC	0	1	0	1	71	0.0140845070423	1.0
ARF1_CGT	0	5	0	5	88	0.0568181818182	1.0
SAV1_TGC	7	1	0	8	93	0.0860215053763	1.0
KRTCAP2_TGG	0	1	0	1	71	0.0140845070423	1.0
SAV1_TGA	4	1	0	13	93	0.139784946237	0.384615384615
ANHX_GTT	0	2	0	2	63	0.031746031746	1.0
ARF1_CGA	13	3	0	42	88	0.477272727273	0.380952380952
PTRHD1_GCT	0	2	0	2	91	0.021978021978	1.0
KRTCAP2_TGT	0	4	0	10	71	0.140845070423	0.4
PRRT1_TGA	4	0	0	6	79	0.0759493670886	0.666666666667
ZNF576_GGT	0	4	0	4	73	0.0547945205479	1.0
FLYWCH1_AAC	1	6	0	10	78	0.128205128205	0.7
CLEC4D_CTA	1	7	0	9	66	0.136363636364	0.888888888889
CLEC4D_CTC	0	1	0	2	66	0.030303030303	0.5
PTPN1_ACG	0	1	0	1	92	0.0108695652174	1.0
ZCCHC24_TTG	11	8	1	32	89	0.359550561798	0.625
RNFT2_CAA	5	8	0	24	86	0.279069767442	0.541666666667
PRAM1_GTT	1	3	0	4	88	0.0454545454545	1.0
ABCD1_TGA	0	2	0	2	85	0.0235294117647	1.0
IL3RA_GGA	0	1	0	1	53	0.0188679245283	1.0
COL25A1_GTA	1	8	0	13	81	0.16049382716	0.692307692308
NCCRP1_TAG	1	0	0	1	84	0.0119047619048	1.0
GPR62_GTA	4	8	1	15	73	0.205479452055	0.866666666667
STMN2_TAT	9	9	1	42	92	0.45652173913	0.452380952381
NCCRP1_TAC	0	1	0	1	84	0.0119047619048	1.0
TRAF4_GCT	0	1	0	1	86	0.0116279069767	1.0
NCCRP1_TAA	2	0	0	2	84	0.0238095238095	1.0
STMN2_TAA	1	0	0	1	92	0.0108695652174	1.0
NCCRP1_TAT	0	5	0	6	84	0.0714285714286	0.833333333333
STMN2_TAC	0	1	0	2	92	0.0217391304348	0.5
TRAF4_GCG	4	9	0	25	86	0.290697674419	0.52
GPR62_GTT	8	6	0	20	73	0.27397260274	0.7
SCGB1D1_GGG	1	0	0	3	10	0.3	0.333333333333
ACP6_AGT	0	1	0	1	89	0.0112359550562	1.0
DQX1_TCG	0	9	0	9	86	0.104651162791	1.0
SCGB1D1_GGA	0	0	1	1	10	0.1	1.0
CCNC_CAC	14	10	0	36	88	0.409090909091	0.666666666667
SLC35E1_AGT	0	3	0	3	85	0.0352941176471	1.0
REXO4_GTA	2	12	0	22	87	0.252873563218	0.636363636364
CALML3_ACT	0	9	0	18	47	0.382978723404	0.5
TSSK1B_TTA	5	2	0	33	68	0.485294117647	0.212121212121
SLC45A3_GCA	0	1	0	1	88	0.0113636363636	1.0
CUNH22ORF29_TAT	0	1	0	1	5	0.2	1.0
SLC45A3_GCG	1	1	0	4	88	0.0454545454545	0.5
CALML3_ACA	0	6	0	8	47	0.170212765957	0.75
TSSK1B_TTT	2	4	0	7	68	0.102941176471	0.857142857143
SLC35E1_AGA	1	7	0	8	85	0.0941176470588	1.0
CALML3_ACG	0	3	0	7	47	0.148936170213	0.428571428571
PRKD3_CGG	0	0	1	1	91	0.010989010989	1.0
TBCCD1_TGT	0	0	1	1	88	0.0113636363636	1.0
CUNH22ORF29_TAG	1	0	0	1	5	0.2	1.0
STRN_GCG	3	5	0	10	87	0.114942528736	0.8
TOLLIP_TCA	14	3	0	20	82	0.243902439024	0.85
CREBRF_ACG	2	14	0	23	91	0.252747252747	0.695652173913
KIAA0907_TCG	3	13	0	24	86	0.279069767442	0.666666666667
KIAA0408_CTA	0	5	0	6	88	0.0681818181818	0.833333333333
FOXF1_CTA	11	8	0	36	81	0.444444444444	0.527777777778
GINS2_CCC	4	3	0	7	89	0.0786516853933	1.0
TRIM63_TTG	0	2	0	2	91	0.021978021978	1.0
FOXF1_CTT	12	5	1	32	81	0.395061728395	0.5625
SIX5_GGT	0	1	0	1	81	0.0123456790123	1.0
MRRF_ACG	2	10	0	15	93	0.161290322581	0.8
SPP1_CGT	3	14	0	34	91	0.373626373626	0.5
MROH9_CTA	0	1	0	1	84	0.0119047619048	1.0
INTS10_CGG	0	1	0	1	86	0.0116279069767	1.0
BCL7B_GTG	0	1	0	1	87	0.0114942528736	1.0
AZIN1_AGA	8	1	0	9	92	0.0978260869565	1.0
INTS10_CGC	0	1	0	1	86	0.0116279069767	1.0
ZADH2_CGA	9	11	0	33	87	0.379310344828	0.606060606061
XXYLT1_AGT	0	1	1	2	85	0.0235294117647	1.0
TTC9B_CTT	12	6	1	38	82	0.463414634146	0.5
SGCA_CGT	0	1	0	1	89	0.0112359550562	1.0
INTS10_CGT	0	1	0	1	86	0.0116279069767	1.0
ZADH2_CGC	0	4	0	4	87	0.0459770114943	1.0
NLRP4_GTA	0	2	0	2	38	0.0526315789474	1.0
ILKAP_GTA	0	3	0	3	84	0.0357142857143	1.0
TEX33_TGA	3	1	0	4	85	0.0470588235294	1.0
GRIPAP1_TCG	8	9	0	26	84	0.309523809524	0.653846153846
TEX33_TGC	5	6	1	13	85	0.152941176471	0.923076923077
TNF_TGA	1	3	0	4	91	0.043956043956	1.0
DESI1_CTT	0	2	0	2	90	0.0222222222222	1.0
LHFPL3_TTA	6	0	0	8	68	0.117647058824	0.75
CHRNA7_ATA	0	1	0	1	51	0.0196078431373	1.0
LHFPL3_TTG	0	5	0	5	68	0.0735294117647	1.0
FABP12_ATT	1	3	0	4	63	0.0634920634921	1.0
SMDT1_AGG	1	2	0	3	91	0.032967032967	1.0
TEX33_TGT	11	6	0	29	85	0.341176470588	0.586206896552
TNF_TGT	11	7	1	40	91	0.43956043956	0.475
PTN_ACG	4	13	0	27	91	0.296703296703	0.62962962963
GRIPAP1_TCT	0	1	0	1	84	0.0119047619048	1.0
ILKAP_GTT	0	1	0	1	84	0.0119047619048	1.0
MTG2_GAT	0	2	0	2	93	0.0215053763441	1.0
FABP12_ATA	1	1	0	4	63	0.0634920634921	0.5
NTN5_CTA	1	15	0	16	79	0.20253164557	1.0
DESI1_CTA	11	6	0	34	90	0.377777777778	0.5
DESI1_CTC	0	1	0	1	90	0.0111111111111	1.0
COX7A1_TCT	0	0	2	2	5	0.4	1.0
TRAPPC13_CCA	0	1	0	1	93	0.010752688172	1.0
DLK2_ACA	1	3	0	4	89	0.0449438202247	1.0
TRAPPC13_CCC	1	2	0	3	93	0.0322580645161	1.0
KCNA7_CAT	0	2	0	2	86	0.0232558139535	1.0
TRAPPC13_CCG	13	10	1	44	93	0.47311827957	0.545454545455
METTL23_TTC	0	2	0	3	91	0.032967032967	0.666666666667
CD164_CGT	16	1	0	18	82	0.219512195122	0.944444444444
COX7A1_TCG	1	0	0	1	5	0.2	1.0
COX7A1_TCA	0	1	0	1	5	0.2	1.0
PLEKHG7_GCG	9	6	0	26	56	0.464285714286	0.576923076923
CUNH3ORF14_CTC	1	4	1	7	15	0.466666666667	0.857142857143
CD164_CGA	0	3	0	4	82	0.0487804878049	0.75
CUNH3ORF14_CTA	0	2	0	2	15	0.133333333333	1.0
CD164_CGG	1	11	0	19	82	0.231707317073	0.631578947368
CUNH3ORF14_CTG	1	4	0	6	15	0.4	0.833333333333
BCKDHA_TAG	1	0	0	1	88	0.0113636363636	1.0
HPCA_CCG	0	3	0	3	90	0.0333333333333	1.0
B3GNT9_CTT	0	0	1	1	89	0.0112359550562	1.0
CMBL_CGC	9	5	0	40	90	0.444444444444	0.35
HPCA_CCA	6	11	0	30	90	0.333333333333	0.566666666667
CCDC51_AGT	1	3	0	5	94	0.0531914893617	0.8
FBXO41_CTT	0	2	0	2	84	0.0238095238095	1.0
ZNF283_ATA	0	1	0	1	41	0.0243902439024	1.0
ZNF283_ATC	0	1	0	1	41	0.0243902439024	1.0
HPCA_CCT	13	2	2	27	90	0.3	0.62962962963
CMBL_CGT	15	5	0	32	90	0.355555555556	0.625
ZNF16_TTG	0	2	0	2	53	0.0377358490566	1.0
NKX2-6_TAA	4	0	0	4	73	0.0547945205479	1.0
NKX2-6_TAG	3	0	1	4	73	0.0547945205479	1.0
NTN5_CTT	0	2	0	3	79	0.0379746835443	0.666666666667
FBXO41_CTA	0	5	0	7	84	0.0833333333333	0.714285714286
PIP4K2B_CGA	0	4	0	8	89	0.0898876404494	0.5
RSL24D1_AGG	0	3	0	4	82	0.0487804878049	0.75
RPL17_CTC	4	1	0	17	37	0.459459459459	0.294117647059
SLC6A9_TGA	0	3	1	6	87	0.0689655172414	0.666666666667
TWIST1_CCG	0	10	0	12	66	0.181818181818	0.833333333333
NFE2_CTT	0	1	1	2	91	0.021978021978	1.0
PTN_ACT	0	1	0	1	91	0.010989010989	1.0
CLCN1_GTT	0	1	0	1	87	0.0114942528736	1.0
PJA2_CGA	0	7	0	11	88	0.125	0.636363636364
HADH_AAA	0	2	0	3	89	0.0337078651685	0.666666666667
NUF2_CTA	0	1	0	1	90	0.0111111111111	1.0
PJA2_CGG	0	9	1	15	88	0.170454545455	0.666666666667
NUF2_CTC	0	4	0	5	90	0.0555555555556	0.8
RSL24D1_AGA	0	1	0	1	82	0.0121951219512	1.0
ART4_GTT	0	1	0	1	88	0.0113636363636	1.0
PARK2_AGC	0	2	0	2	66	0.030303030303	1.0
PARK2_AGA	0	1	0	1	66	0.0151515151515	1.0
SEMA4G_ACT	0	1	0	1	80	0.0125	1.0
LGI3_GTT	2	5	0	9	89	0.101123595506	0.777777777778
CHRNA7_AAT	0	3	0	3	51	0.0588235294118	1.0
PRKRA_CTA	2	3	0	7	89	0.0786516853933	0.714285714286
PRKRA_CTC	0	2	0	5	89	0.0561797752809	0.4
GAST_TGA	1	0	0	8	91	0.0879120879121	0.125
HAUS5_GGT	0	3	0	3	92	0.0326086956522	1.0
LGI3_GTA	1	8	0	18	89	0.202247191011	0.5
LGI3_GTC	0	1	0	1	89	0.0112359550562	1.0
PARK2_AGT	2	5	0	8	66	0.121212121212	0.875
CMC1_CCC	1	8	1	13	84	0.154761904762	0.769230769231
TGFB1I1_ATA	0	9	1	23	91	0.252747252747	0.434782608696
ZMIZ1_TGA	0	3	0	3	80	0.0375	1.0
HADHA_TGA	0	8	0	14	86	0.162790697674	0.571428571429
HADHA_TGG	0	2	0	2	86	0.0232558139535	1.0
PLEKHF1_GGT	6	7	1	29	86	0.337209302326	0.48275862069
ZNF410_CGA	0	2	0	2	88	0.0227272727273	1.0
ZNF410_CGC	0	1	1	4	88	0.0454545454545	0.5
ZNF410_CGG	0	1	0	1	88	0.0113636363636	1.0
PLEKHF1_GGA	1	7	1	9	86	0.104651162791	1.0
TGFB1I1_ATT	0	1	1	2	91	0.021978021978	1.0
FEM1A_TCT	4	7	1	21	80	0.2625	0.571428571429
AGPAT4_TGA	1	5	0	7	86	0.0813953488372	0.857142857143
PRAM1_GTA	5	16	1	35	88	0.397727272727	0.628571428571
FBXL8_CAT	0	5	0	5	84	0.0595238095238	1.0
TPPP3_GAA	0	1	0	1	89	0.0112359550562	1.0
SEBOX_GAA	5	5	0	20	70	0.285714285714	0.5
GNL1_TTT	0	1	0	1	85	0.0117647058824	1.0
RNF223_TCT	1	4	0	7	83	0.0843373493976	0.714285714286
NDUFB4_TCG	0	3	1	4	93	0.0430107526882	1.0
FBXL8_CAG	0	1	0	1	84	0.0119047619048	1.0
FBXL8_CAA	2	10	0	30	84	0.357142857143	0.4
SLC15A3_TTA	2	4	0	11	88	0.125	0.545454545455
RNF223_TCA	0	2	1	3	83	0.0361445783133	1.0
RNF223_TCG	3	7	0	17	83	0.204819277108	0.588235294118
GNL1_TTA	0	5	0	6	85	0.0705882352941	0.833333333333
RBM22_GTA	4	9	0	22	94	0.234042553191	0.590909090909
NMRAL1_CAT	3	15	1	29	86	0.337209302326	0.655172413793
COMMD7_AGA	0	3	0	3	86	0.0348837209302	1.0
FAM124B_GCG	7	11	0	29	90	0.322222222222	0.620689655172
CD7_GAA	1	6	0	10	81	0.123456790123	0.7
BLVRB_AGT	1	16	1	19	88	0.215909090909	0.947368421053
COMMD7_AGG	1	8	0	13	86	0.151162790698	0.692307692308
FAM124B_GCA	3	2	0	7	90	0.0777777777778	0.714285714286
C8B_CGT	1	6	0	11	85	0.129411764706	0.636363636364
NMRAL1_CAA	0	7	0	20	86	0.232558139535	0.35
BLVRB_AGA	6	7	1	39	88	0.443181818182	0.358974358974
HSPH1_TGA	1	0	0	1	81	0.0123456790123	1.0
BLVRB_AGC	9	11	0	33	88	0.375	0.606060606061
HSPH1_TGC	0	1	0	1	81	0.0123456790123	1.0
TUBGCP5_TGA	8	0	0	9	85	0.105882352941	0.888888888889
CD7_GAT	0	7	0	13	81	0.16049382716	0.538461538462
GPR87_GCG	0	15	0	17	91	0.186813186813	0.882352941176
GPR87_GCA	0	2	0	2	91	0.021978021978	1.0
GPR87_GCC	0	1	0	1	91	0.010989010989	1.0
ACCS_CGT	0	7	0	7	74	0.0945945945946	1.0
CD320_CGT	4	13	0	31	89	0.348314606742	0.548387096774
IL21R_CGT	14	9	0	41	83	0.493975903614	0.560975609756
GPR87_GCT	0	1	0	1	91	0.010989010989	1.0
CHD8_ACG	0	1	0	1	89	0.0112359550562	1.0
LNPK_GCG	5	0	0	6	26	0.230769230769	0.833333333333
SELP_TTA	0	1	0	1	80	0.0125	1.0
IL21R_CGA	6	7	0	29	83	0.349397590361	0.448275862069
CD320_CGG	0	2	0	2	89	0.0224719101124	1.0
CD320_CGA	2	8	0	15	89	0.168539325843	0.666666666667
ACCS_CGA	1	5	0	10	74	0.135135135135	0.6
CD320_CGC	0	1	0	1	89	0.0112359550562	1.0
PROC_TGA	3	0	0	3	88	0.0340909090909	1.0
SNX22_CAT	9	11	0	41	88	0.465909090909	0.487804878049
SGCD_TGT	0	8	1	9	85	0.105882352941	1.0
PPP1CA_GTA	0	1	0	1	79	0.0126582278481	1.0
FN3KRP_CCG	6	9	0	26	76	0.342105263158	0.576923076923
CUNH6ORF222_TGA	0	1	0	3	14	0.214285714286	0.333333333333
NR2F1_CAA	2	9	0	12	68	0.176470588235	0.916666666667
P2RX6_AGT	3	7	1	12	85	0.141176470588	0.916666666667
SNX22_CAA	13	5	0	38	88	0.431818181818	0.473684210526
CUNH6ORF201_TTC	0	2	0	2	12	0.166666666667	1.0
SGCD_TGA	0	6	0	6	85	0.0705882352941	1.0
PROC_TGT	0	1	0	1	88	0.0113636363636	1.0
CUNH6ORF201_TTG	0	1	0	1	12	0.0833333333333	1.0
NR2F1_CAT	11	0	1	17	68	0.25	0.705882352941
GINS3_ATA	8	4	1	25	91	0.274725274725	0.52
P2RX6_AGA	1	6	0	12	85	0.141176470588	0.583333333333
PRPS2_TGG	0	2	0	2	72	0.0277777777778	1.0
TSGA10IP_CAT	0	4	1	5	79	0.0632911392405	1.0
MYPOP_ATG	1	4	0	5	73	0.0684931506849	1.0
JUNB_TGT	1	0	0	12	79	0.151898734177	0.0833333333333
LMNB1_CAT	0	1	1	2	88	0.0227272727273	1.0
ZNF532_CTT	0	1	0	1	84	0.0119047619048	1.0
NXPE3_ACA	0	0	1	1	91	0.010989010989	1.0
DEFB119_AGT	1	4	0	10	50	0.2	0.5
NXPE3_ACG	0	7	0	7	91	0.0769230769231	1.0
PYCRL_TGT	0	5	0	6	74	0.0810810810811	0.833333333333
TPI1_TAC	0	9	1	11	89	0.123595505618	0.909090909091
JUNB_TGA	0	1	0	1	79	0.0126582278481	1.0
DEFB119_AGG	1	7	1	17	50	0.34	0.529411764706
CRB3_GGA	7	9	0	44	88	0.5	0.363636363636
CRB3_GGC	0	1	0	1	88	0.0113636363636	1.0
ZNF532_CTA	0	1	0	1	84	0.0119047619048	1.0
DEFB119_AGA	1	2	0	7	50	0.14	0.428571428571
CRB3_GGG	0	1	0	1	88	0.0113636363636	1.0
GNRH2_GTC	1	6	0	11	43	0.255813953488	0.636363636364
SARDH_AAT	0	4	0	5	83	0.0602409638554	0.8
GNRH2_GTA	5	0	0	6	43	0.139534883721	0.833333333333
GNRH2_GTG	0	2	0	5	43	0.116279069767	0.4
PECR_TAA	3	14	0	32	80	0.4	0.53125
IKBKAP_GCG	0	2	0	2	75	0.0266666666667	1.0
ATF4_GTT	1	5	1	10	90	0.111111111111	0.7
TAB1_AGA	1	4	0	7	87	0.0804597701149	0.714285714286
CCDC174_TGA	0	2	0	4	91	0.043956043956	0.5
CCDC174_TGC	4	7	0	29	91	0.318681318681	0.379310344828
NAT6_CTA	0	1	0	1	68	0.0147058823529	1.0
ASCC2_CTA	0	2	0	2	89	0.0224719101124	1.0
SARDH_AAA	0	3	0	3	83	0.0361445783133	1.0
FXYD3_GTC	0	2	0	2	70	0.0285714285714	1.0
ANGPT4_TCG	0	4	0	4	82	0.0487804878049	1.0
CCDC174_TGT	4	7	1	26	91	0.285714285714	0.461538461538
ZNF563_TAA	1	0	0	1	5	0.2	1.0
XXYLT1_AGA	5	8	0	35	85	0.411764705882	0.371428571429
ANGPT4_TCA	0	2	0	3	82	0.0365853658537	0.666666666667
ATF4_GTA	0	2	0	3	90	0.0333333333333	0.666666666667
EDN3_GAA	0	4	0	4	81	0.0493827160494	1.0
TNFSF12_TGA	0	4	0	4	59	0.0677966101695	1.0
TIRAP_ATC	0	1	0	1	88	0.0113636363636	1.0
TIRAP_ATA	10	3	0	34	88	0.386363636364	0.382352941176
EDN3_GAT	5	6	0	16	81	0.197530864198	0.6875
TIRAP_ATT	12	7	0	36	88	0.409090909091	0.527777777778
ZIK1_TGA	1	0	0	1	16	0.0625	1.0
TNFSF12_TGT	1	4	0	7	59	0.118644067797	0.714285714286
ADNP2_TCG	0	2	0	2	86	0.0232558139535	1.0
DMRTA2_AGG	0	4	1	7	72	0.0972222222222	0.714285714286
CCDC148_CAC	0	1	0	1	84	0.0119047619048	1.0
CAPN2_CGT	6	7	0	31	76	0.407894736842	0.41935483871
P2RY13_TCG	2	12	0	22	86	0.255813953488	0.636363636364
VWA1_ATT	3	11	0	24	78	0.307692307692	0.583333333333
P2RY13_TCA	1	3	0	4	86	0.046511627907	1.0
DMRTA2_AGT	2	7	1	10	72	0.138888888889	1.0
CAPN2_CGA	0	1	0	1	76	0.0131578947368	1.0
DMP1_ACT	0	1	0	1	89	0.0112359550562	1.0
CLDND1_AGA	0	14	0	14	91	0.153846153846	1.0
ABHD15_ACA	0	7	0	9	89	0.101123595506	0.777777777778
VWA1_ATG	0	1	0	1	78	0.0128205128205	1.0
VWA1_ATC	1	8	0	11	78	0.141025641026	0.818181818182
ABHD15_ACG	3	8	0	21	89	0.23595505618	0.52380952381
VWA1_ATA	9	8	1	37	78	0.474358974359	0.486486486486
GPR87_TTA	0	1	0	2	91	0.021978021978	0.5
TBL3_TCG	0	4	0	4	87	0.0459770114943	1.0
BCL7A_GTT	0	5	0	5	83	0.0602409638554	1.0
KCNJ11_AGT	5	8	1	31	94	0.329787234043	0.451612903226
ATP6V0D2_TCA	2	4	0	12	90	0.133333333333	0.5
HAUS2_GTC	0	7	1	9	83	0.10843373494	0.888888888889
RCVRN_AGA	12	3	0	27	90	0.3	0.555555555556
HAUS2_GTA	0	5	1	6	83	0.0722891566265	1.0
BCL7A_GTA	5	12	1	39	83	0.469879518072	0.461538461538
PLXNB1_CTA	0	1	0	1	76	0.0131578947368	1.0
BCL7A_GTC	0	1	0	1	83	0.0120481927711	1.0
KCNJ11_AGA	11	2	0	16	94	0.170212765957	0.8125
KCNJ11_AGG	3	7	0	27	94	0.287234042553	0.37037037037
ELAVL3_GCG	0	1	0	1	86	0.0116279069767	1.0
GPR87_TTT	0	1	0	1	91	0.010989010989	1.0
RMND5B_TCG	2	2	0	6	86	0.0697674418605	0.666666666667
PSAPL1_AGT	1	6	0	10	67	0.149253731343	0.7
E2F1_TTA	14	2	0	27	80	0.3375	0.592592592593
E2F1_TTG	1	3	0	4	80	0.05	1.0
RMND5B_TCA	0	1	1	2	86	0.0232558139535	1.0
EGFL6_TCA	1	2	0	4	80	0.05	0.75
EGFL6_TCC	0	1	0	1	80	0.0125	1.0
ZFPL1_ATT	3	12	0	38	92	0.413043478261	0.394736842105
EGFL6_TCG	6	9	0	28	80	0.35	0.535714285714
CAV3_TCT	7	3	0	24	91	0.263736263736	0.416666666667
MYL9_CTC	0	1	0	1	90	0.0111111111111	1.0
NATD1_CGA	6	4	0	22	76	0.289473684211	0.454545454545
ZFPL1_ATA	5	11	0	26	92	0.282608695652	0.615384615385
ELF2_TAA	1	11	1	25	91	0.274725274725	0.52
EGFL6_TCT	0	1	0	1	80	0.0125	1.0
ZNF226_ATC	0	3	0	4	28	0.142857142857	0.75
NPHP4_AGT	0	1	0	1	79	0.0126582278481	1.0
CDC42SE2_TAG	0	2	1	6	88	0.0681818181818	0.5
TSSC4_AAT	7	5	0	23	76	0.302631578947	0.521739130435
CAV3_TCG	5	11	2	34	91	0.373626373626	0.529411764706
CDC42SE2_TAC	2	9	1	30	88	0.340909090909	0.4
CAV3_TCA	7	6	0	35	91	0.384615384615	0.371428571429
CDC42SE2_TAA	1	0	1	5	88	0.0568181818182	0.4
TOP1MT_CAC	0	1	0	1	36	0.0277777777778	1.0
VGLL4_GCT	1	6	0	7	91	0.0769230769231	1.0
TOP1MT_CAA	1	1	0	2	36	0.0555555555556	1.0
HIRIP3_TGA	0	6	0	8	82	0.0975609756098	0.75
DEGS2_CGT	12	9	0	44	91	0.483516483516	0.477272727273
HIRIP3_TGG	0	1	0	1	82	0.0121951219512	1.0
MRPL47_GCG	9	13	0	46	93	0.494623655914	0.478260869565
SPC25_TGT	1	8	0	12	93	0.129032258065	0.75
MRPL47_GCA	0	2	0	2	93	0.0215053763441	1.0
DEGS2_CGA	13	1	0	29	91	0.318681318681	0.48275862069
LRRC16B_TGA	0	3	0	5	52	0.0961538461538	0.6
ANXA3_TTC	0	1	0	1	88	0.0113636363636	1.0
HIRIP3_TGT	0	1	0	1	82	0.0121951219512	1.0
ANXA3_TTA	0	1	0	1	88	0.0113636363636	1.0
SPC25_TGG	1	4	0	23	93	0.247311827957	0.217391304348
MRPL47_GCT	1	1	0	2	93	0.0215053763441	1.0
CIR1_TAG	6	3	0	17	80	0.2125	0.529411764706
SPC25_TGC	0	9	0	17	93	0.182795698925	0.529411764706
SPC25_TGA	11	3	0	21	93	0.225806451613	0.666666666667
DCN_CCG	1	8	0	17	91	0.186813186813	0.529411764706
THY1_ATA	3	11	0	28	91	0.307692307692	0.5
LIMD2_ATC	10	1	0	15	89	0.168539325843	0.733333333333
DBP_GGA	1	2	0	3	84	0.0357142857143	1.0
CHMP4C_ATT	0	3	0	6	93	0.0645161290323	0.5
LIMD2_ATG	0	0	1	1	89	0.0112359550562	1.0
INTS13_CTC	0	2	0	2	18	0.111111111111	1.0
CREB3L4_ACA	0	1	0	1	94	0.0106382978723	1.0
CREB3L4_ACG	8	13	0	33	94	0.351063829787	0.636363636364
SERPINB12_CAT	0	3	0	4	91	0.043956043956	0.75
MCF2L_TGA	9	1	0	11	88	0.125	0.909090909091
CHMP4C_ATA	2	3	0	18	93	0.193548387097	0.277777777778
LIMD2_ATT	4	7	0	18	89	0.202247191011	0.611111111111
GRPEL1_CTT	5	15	1	33	92	0.358695652174	0.636363636364
AXIN1_TGA	0	4	0	6	89	0.0674157303371	0.666666666667
S100A13_GTT	4	3	1	22	86	0.255813953488	0.363636363636
CXHXORF40A_TCT	1	0	0	1	6	0.166666666667	1.0
HDAC11_GCA	0	2	0	3	92	0.0326086956522	0.666666666667
FAM237A_GTA	1	1	0	3	11	0.272727272727	0.666666666667
FAM237A_GTC	0	2	1	4	11	0.363636363636	0.75
MAPK3_GGT	4	11	0	22	85	0.258823529412	0.681818181818
MMD_GCG	4	14	0	42	90	0.466666666667	0.428571428571
WRAP73_CGT	10	9	0	37	88	0.420454545455	0.513513513514
INSL4_TCC	0	1	1	2	10	0.2	1.0
DBNDD1_CGC	0	7	0	7	75	0.0933333333333	1.0
HHIPL2_ATT	0	1	0	1	73	0.013698630137	1.0
CUNH11ORF42_TGT	1	2	0	5	15	0.333333333333	0.6
FAM237A_GTT	0	1	0	1	11	0.0909090909091	1.0
MAPK3_GGA	12	11	0	34	85	0.4	0.676470588235
PTRH2_AGG	4	9	0	28	94	0.297872340426	0.464285714286
MAPK3_GGG	0	3	0	3	85	0.0352941176471	1.0
SGPP2_TTA	0	7	0	8	91	0.0879120879121	0.875
CUNH11ORF42_TGA	0	2	1	3	15	0.2	1.0
HHIPL2_ATA	0	1	0	1	73	0.013698630137	1.0
MX2_TGA	4	0	0	21	49	0.428571428571	0.190476190476
MSRB2_ATC	0	1	0	1	86	0.0116279069767	1.0
PIGK_CTA	1	2	1	4	85	0.0470588235294	1.0
PIGK_CTC	0	1	0	1	85	0.0117647058824	1.0
LRRC71_GTT	0	3	0	3	84	0.0357142857143	1.0
CUNH17ORF62_CAA	0	2	0	3	15	0.2	0.666666666667
DDIT3_GTT	4	7	0	34	91	0.373626373626	0.323529411765
KCNH6_CTA	0	2	0	2	86	0.0232558139535	1.0
CTDP1_ATA	0	1	0	1	81	0.0123456790123	1.0
NT5C_CCG	0	2	0	4	84	0.047619047619	0.5
NME5_GCG	11	2	1	39	90	0.433333333333	0.358974358974
ATP6V1G2_TAG	0	5	0	5	92	0.054347826087	1.0
DDIT3_GTG	0	1	0	1	91	0.010989010989	1.0
KCNH6_CTT	0	2	0	2	86	0.0232558139535	1.0
CBLN3_CAT	0	1	0	1	94	0.0106382978723	1.0
LRRC39_ATT	0	1	0	1	90	0.0111111111111	1.0
VGLL4_GCA	0	3	0	3	91	0.032967032967	1.0
NRSN2_GTT	15	3	1	40	92	0.434782608696	0.475
LAMTOR3_ATT	0	1	1	2	91	0.021978021978	1.0
CNN1_CAT	2	11	0	17	88	0.193181818182	0.764705882353
PRSS50_AAA	0	2	0	2	78	0.025641025641	1.0
ANXA2R_CGA	6	0	0	12	27	0.444444444444	0.5
FAM188A_CAC	0	1	0	1	77	0.012987012987	1.0
FKBP2_CCT	6	6	0	26	87	0.298850574713	0.461538461538
NR1H3_ACA	0	2	0	2	91	0.021978021978	1.0
ADD3_GCG	1	8	0	19	90	0.211111111111	0.473684210526
LAMTOR3_ATG	0	1	1	2	91	0.021978021978	1.0
PRSS50_AAT	0	4	0	7	78	0.0897435897436	0.571428571429
NRSN2_GTA	9	5	0	41	92	0.445652173913	0.341463414634
LAMTOR3_ATC	0	1	0	2	91	0.021978021978	0.5
LAMTOR3_ATA	1	3	1	8	91	0.0879120879121	0.625
FKBP2_CCA	0	2	0	2	87	0.0229885057471	1.0
NR1H3_ACT	1	5	0	7	91	0.0769230769231	0.857142857143
PIF1_TGA	0	2	0	2	81	0.0246913580247	1.0
FKBP2_CCG	11	2	0	22	87	0.252873563218	0.590909090909
PYY_TCT	9	6	0	20	77	0.25974025974	0.75
ABHD12B_TCA	3	15	0	22	83	0.265060240964	0.818181818182
ZNF181_CGT	0	3	0	5	43	0.116279069767	0.6
ABHD12B_TCC	3	6	0	15	83	0.180722891566	0.6
RPL21_TAG	3	0	0	3	81	0.037037037037	1.0
NT5DC3_TAG	9	5	0	44	88	0.5	0.318181818182
ABHD12B_TCG	9	7	1	30	83	0.361445783133	0.566666666667
HS3ST1_GCA	9	7	0	30	88	0.340909090909	0.533333333333
ANXA2R_CGG	1	2	0	3	27	0.111111111111	1.0
LACRT_CCG	1	0	3	9	22	0.409090909091	0.444444444444
TMC8_GAA	1	2	0	4	86	0.046511627907	0.75
FBXO31_GTT	0	19	0	22	90	0.244444444444	0.863636363636
EEF1D_GGA	1	2	0	3	78	0.0384615384615	1.0
ZNF181_CGG	6	3	0	15	43	0.348837209302	0.6
PYY_TCG	0	5	0	14	77	0.181818181818	0.357142857143
ZNF181_CGC	1	5	0	7	43	0.162790697674	0.857142857143
PYY_TCC	0	5	0	9	77	0.116883116883	0.555555555556
TMC8_GAT	3	13	0	18	86	0.209302325581	0.888888888889
NAT6_CTT	2	4	0	8	68	0.117647058824	0.75
FBXO31_GTA	14	12	0	44	90	0.488888888889	0.590909090909
HS3ST1_GCT	10	9	0	40	88	0.454545454545	0.475
TAAR6_TAA	2	1	0	3	21	0.142857142857	1.0
FAM227B_TGA	14	2	0	19	82	0.231707317073	0.842105263158
MIS18A_TTC	6	3	0	21	84	0.25	0.428571428571
ZNRF4_GCA	1	5	0	6	51	0.117647058824	1.0
FAM227B_TGG	0	2	0	2	82	0.0243902439024	1.0
TGOLN2_ACA	0	1	0	1	77	0.012987012987	1.0
GALNT17_GTT	0	1	0	1	9	0.111111111111	1.0
TGOLN2_ACC	0	2	0	2	77	0.025974025974	1.0
HKDC1_TCG	0	2	0	2	85	0.0235294117647	1.0
RGS6_ACG	0	2	0	2	90	0.0222222222222	1.0
TGOLN2_ACG	0	5	0	7	77	0.0909090909091	0.714285714286
MIS18A_TTT	0	5	0	7	84	0.0833333333333	0.714285714286
INTS2_TCG	0	3	0	3	89	0.0337078651685	1.0
CHEK2_CGC	1	3	0	6	85	0.0705882352941	0.666666666667
HSD11B1_TTG	0	2	0	3	86	0.0348837209302	0.666666666667
ANGPTL4_TCG	2	8	0	14	86	0.162790697674	0.714285714286
RUNX1_AAT	0	0	1	1	87	0.0114942528736	1.0
PRTG_GCG	0	1	0	2	84	0.0238095238095	0.5
SEPT2_CCA	0	3	0	3	92	0.0326086956522	1.0
CUNH8ORF33_TCA	0	1	0	1	16	0.0625	1.0
CUNH8ORF33_TCC	0	1	0	1	16	0.0625	1.0
CUNH8ORF33_TCG	1	4	0	6	16	0.375	0.833333333333
RUNX1_AAA	0	2	0	2	87	0.0229885057471	1.0
MOSPD2_GCC	0	1	0	1	87	0.0114942528736	1.0
TIMM13_ACG	1	9	0	18	78	0.230769230769	0.555555555556
WDR6_AGA	0	2	0	2	86	0.0232558139535	1.0
MOSPD2_GCG	5	13	0	43	87	0.494252873563	0.418604651163
TIMM13_ACC	0	7	0	8	78	0.102564102564	0.875
BTBD18_CAA	0	1	0	1	93	0.010752688172	1.0
SAMD14_CAT	0	6	1	8	85	0.0941176470588	0.875
SULT2A1_CTA	0	2	0	7	41	0.170731707317	0.285714285714
PRR5_TCT	0	8	0	10	79	0.126582278481	0.8
LMO3_TTG	1	3	0	4	89	0.0449438202247	1.0
ZNF33B_GCG	2	0	0	2	13	0.153846153846	1.0
LMO3_TTC	0	3	0	4	89	0.0449438202247	0.75
ZNF33B_GCC	0	2	0	2	13	0.153846153846	1.0
LMO3_TTA	0	5	0	6	89	0.0674157303371	0.833333333333
ZNF33B_GCA	0	2	0	2	13	0.153846153846	1.0
BTBD18_CAT	1	1	0	3	93	0.0322580645161	0.666666666667
SAMD14_CAA	0	12	1	18	85	0.211764705882	0.722222222222
ZNF33B_GCT	0	2	0	2	13	0.153846153846	1.0
BBS2_ATA	0	1	0	1	85	0.0117647058824	1.0
ZNF276_AGA	0	1	0	1	87	0.0114942528736	1.0
CUNH11ORF70_GTA	0	1	0	1	16	0.0625	1.0
ZNF446_TCT	0	2	0	2	81	0.0246913580247	1.0
BZW2_GTA	0	2	0	2	89	0.0224719101124	1.0
ERP27_AGT	0	2	1	3	92	0.0326086956522	1.0
FAM117A_TAT	5	9	0	46	93	0.494623655914	0.304347826087
PCNX1_TAA	3	0	1	5	35	0.142857142857	0.8
RNF181_TAC	0	5	0	5	92	0.054347826087	1.0
ZNF446_TCA	0	1	0	1	81	0.0123456790123	1.0
ACYP2_GGC	0	1	0	1	88	0.0113636363636	1.0
ZNF446_TCG	0	11	0	13	81	0.16049382716	0.846153846154
WDR54_TTA	1	4	0	5	90	0.0555555555556	1.0
GLTPD2_TCA	0	3	0	3	71	0.0422535211268	1.0
KLHL17_CTA	4	4	0	10	83	0.120481927711	0.8
NREP_CGA	5	0	0	6	83	0.0722891566265	0.833333333333
NREP_CGC	0	5	0	5	83	0.0602409638554	1.0
SOAT2_GTT	0	1	0	1	87	0.0114942528736	1.0
LAMA4_CGT	0	2	0	2	83	0.0240963855422	1.0
NREP_CGG	5	1	0	7	83	0.0843373493976	0.857142857143
C1QTNF5_ATG	0	1	0	1	86	0.0116279069767	1.0
PLEKHA1_TCG	3	8	1	15	91	0.164835164835	0.8
RGS9BP_GAA	0	3	0	3	79	0.0379746835443	1.0
ITIH6_TCG	1	1	0	2	25	0.08	1.0
CFAP206_TAG	4	7	0	19	48	0.395833333333	0.578947368421
NREP_CGT	7	0	0	10	83	0.120481927711	0.7
SOAT2_GTA	0	7	0	10	87	0.114942528736	0.7
RGS9BP_GAT	2	7	0	19	79	0.240506329114	0.473684210526
IMPA2_CAT	1	11	0	16	88	0.181818181818	0.75
BTF3L4_GGA	3	5	0	12	88	0.136363636364	0.666666666667
BAG4_CGT	0	1	0	1	86	0.0116279069767	1.0
ZNF655_CCG	1	3	0	12	61	0.196721311475	0.333333333333
KCNMB2_GGC	0	2	0	3	88	0.0340909090909	0.666666666667
PIGQ_GAA	3	4	0	23	86	0.267441860465	0.304347826087
RFX1_ATA	11	5	0	26	77	0.337662337662	0.615384615385
KCNMB2_GGG	0	1	0	1	88	0.0113636363636	1.0
CPZ_CGT	0	9	0	9	87	0.103448275862	1.0
MCRIP2_TCG	4	4	1	11	30	0.366666666667	0.818181818182
EIF3J_CTC	16	3	1	42	87	0.48275862069	0.47619047619
CFAP77_GCA	0	1	1	2	47	0.0425531914894	1.0
CFAP77_GCG	0	7	0	10	47	0.212765957447	0.7
EIF3J_CTG	0	2	0	2	87	0.0229885057471	1.0
MCRIP2_TCA	3	5	0	14	30	0.466666666667	0.571428571429
RFX1_ATT	1	9	0	16	77	0.207792207792	0.625
RAB33B_TCG	0	4	1	5	89	0.0561797752809	1.0
NAT8_TTA	2	1	0	7	21	0.333333333333	0.428571428571
BAG4_CGG	0	2	0	2	86	0.0232558139535	1.0
KCNMB2_GGT	1	6	0	12	88	0.136363636364	0.583333333333
BAG4_CGC	0	4	0	4	86	0.046511627907	1.0
TNFAIP1_TCA	1	7	0	13	94	0.13829787234	0.615384615385
MCRIP2_TCT	2	4	1	13	30	0.433333333333	0.538461538462
CPZ_CGG	0	1	0	1	87	0.0114942528736	1.0
CPZ_CGA	0	10	0	10	87	0.114942528736	1.0
TNFAIP1_TCG	7	10	0	25	94	0.265957446809	0.68
AMER2_CTA	13	4	0	36	82	0.439024390244	0.472222222222
FUS_TGA	1	0	0	1	84	0.0119047619048	1.0
FUS_TGC	0	7	0	15	84	0.178571428571	0.466666666667
GPR119_CTA	0	3	0	3	88	0.0340909090909	1.0
GMPPA_AGA	1	5	0	6	90	0.0666666666667	1.0
RBM10_TGT	0	1	0	1	83	0.0120481927711	1.0
SAR1B_GAT	0	1	0	1	91	0.010989010989	1.0
GMPPA_AGT	0	1	0	1	90	0.0111111111111	1.0
GPR119_CTT	0	1	0	1	88	0.0113636363636	1.0
RBM10_TGA	0	3	0	5	83	0.0602409638554	0.6
RRAS2_GGG	13	7	0	32	89	0.359550561798	0.625
FSBP_CCG	5	9	0	37	81	0.456790123457	0.378378378378
PLCD1_ATA	6	8	0	36	82	0.439024390244	0.388888888889
GPR160_ATA	0	3	0	3	91	0.032967032967	1.0
NMNAT1_TGA	12	2	1	39	93	0.41935483871	0.384615384615
GRK7_CGA	0	4	0	6	67	0.089552238806	0.666666666667
CSF2_CGG	3	4	0	11	85	0.129411764706	0.636363636364
MRPS34_CAA	12	2	0	40	81	0.493827160494	0.35
CSF2_CGA	5	0	1	11	85	0.129411764706	0.545454545455
CSF2_CGC	1	3	1	8	85	0.0941176470588	0.625
UBE3C_ATA	0	1	0	1	88	0.0113636363636	1.0
GRK7_CGT	6	8	0	25	67	0.373134328358	0.56
GPR160_ATT	0	3	0	3	91	0.032967032967	1.0
CSF2_CGT	9	1	0	26	85	0.305882352941	0.384615384615
MRPS34_CAT	2	16	1	30	81	0.37037037037	0.633333333333
CPNE4_AGA	0	2	0	2	87	0.0229885057471	1.0
HNRNPCL1_CCG	1	0	0	2	4	0.5	0.5
ACTB_TTG	8	11	0	38	79	0.481012658228	0.5
ITGB1BP1_TCG	12	9	0	39	92	0.423913043478	0.538461538462
NME4_AAA	6	5	0	23	81	0.283950617284	0.478260869565
GRM8_GAA	0	1	0	1	78	0.0128205128205	1.0
ITGB1BP1_TCC	0	1	0	1	92	0.0108695652174	1.0
ACTB_TTA	1	0	0	3	79	0.0379746835443	0.333333333333
ZNF571_AGA	0	1	0	1	17	0.0588235294118	1.0
RPL3_CAG	0	1	0	1	87	0.0114942528736	1.0
RPL3_CAA	1	14	0	22	87	0.252873563218	0.681818181818
CDYL2_TAA	3	0	0	3	89	0.0337078651685	1.0
RNF14_TCA	0	0	1	1	93	0.010752688172	1.0
ITGB1BP1_TCT	0	1	0	1	92	0.0108695652174	1.0
TK1_ATT	0	3	0	3	89	0.0337078651685	1.0
FBLN2_ATT	0	1	0	1	84	0.0119047619048	1.0
KIAA2012_ACG	0	1	0	1	65	0.0153846153846	1.0
RNF14_TCG	3	9	0	16	93	0.172043010753	0.75
RPL3_CAT	0	1	0	1	87	0.0114942528736	1.0
CDYL2_TAT	0	4	0	4	89	0.0449438202247	1.0
SPATA1_GCG	10	5	0	17	53	0.320754716981	0.882352941176
MRPL32_TGA	0	4	1	15	93	0.161290322581	0.333333333333
CUNHXORF40B_ACC	0	1	0	1	5	0.2	1.0
DPF1_CCA	1	4	0	6	84	0.0714285714286	0.833333333333
CUNHXORF40B_ACA	1	0	1	2	5	0.4	1.0
SEZ6L2_GCG	0	1	0	1	87	0.0114942528736	1.0
IL17A_CCG	10	11	0	43	91	0.472527472527	0.488372093023
EMX1_TTT	0	12	0	14	79	0.177215189873	0.857142857143
POP7_CCA	1	10	1	20	93	0.215053763441	0.6
GP1BB_GGT	6	7	1	19	57	0.333333333333	0.736842105263
SOST_TGT	1	4	0	5	85	0.0588235294118	1.0
PRDM6_CCA	0	1	0	1	79	0.0126582278481	1.0
MGAT4C_CGC	0	2	0	2	89	0.0224719101124	1.0
PPP1R12C_GTT	5	6	1	18	73	0.246575342466	0.666666666667
MGAT4C_CGG	0	1	0	1	89	0.0112359550562	1.0
GP1BB_GGA	2	8	1	14	57	0.245614035088	0.785714285714
SOST_TGA	4	0	0	7	85	0.0823529411765	0.571428571429
EGR1_CGT	2	7	0	13	87	0.149425287356	0.692307692308
CLEC12B_TGA	5	0	0	8	72	0.111111111111	0.625
MRPS14_TAG	3	0	0	3	93	0.0322580645161	1.0
MAPK15_CAA	1	6	0	7	76	0.0921052631579	1.0
MRPS14_TAA	3	11	0	35	93	0.376344086022	0.4
MRPS14_TAC	1	4	1	8	93	0.0860215053763	0.75
CDH7_ACG	0	1	0	1	90	0.0111111111111	1.0
GNG13_GAA	12	5	0	38	81	0.469135802469	0.447368421053
ALG14_AAA	0	1	0	3	86	0.0348837209302	0.333333333333
MYO3B_GTA	0	1	0	1	80	0.0125	1.0
CDH7_ACA	0	1	0	1	90	0.0111111111111	1.0
MRPS14_TAT	0	2	0	2	93	0.0215053763441	1.0
MAPK15_CAT	0	1	0	1	76	0.0131578947368	1.0
CBR4_ATC	2	3	0	7	87	0.0804597701149	0.714285714286
PAX1_ATA	14	3	0	26	80	0.325	0.653846153846
PDZD4_TAA	1	0	0	1	85	0.0117647058824	1.0
ALG14_AAT	0	3	0	5	86	0.0581395348837	0.6
GNG13_GAT	4	8	1	24	81	0.296296296296	0.541666666667
PRRG1_TCT	3	3	1	11	82	0.134146341463	0.636363636364
CNKSR2_TAA	0	6	0	6	84	0.0714285714286	1.0
INSIG1_CGA	2	10	0	23	91	0.252747252747	0.521739130435
CNKSR2_TAG	4	0	0	4	84	0.047619047619	1.0
MARCH1_CGA	2	17	0	24	92	0.260869565217	0.791666666667
HOXC9_CTA	0	2	0	2	83	0.0240963855422	1.0
TMEM156_GCC	1	6	0	9	90	0.1	0.777777777778
KLF11_TCG	0	2	0	2	89	0.0224719101124	1.0
PRRG1_TCG	7	4	1	23	82	0.280487804878	0.521739130435
PRRG1_TCC	0	1	0	1	82	0.0121951219512	1.0
TMEM156_GCT	0	3	0	4	90	0.0444444444444	0.75
RPS3A_AGC	0	3	0	3	72	0.0416666666667	1.0
TMEM35A_GTT	0	1	0	1	30	0.0333333333333	1.0
FAM212A_GTA	0	3	1	6	85	0.0705882352941	0.666666666667
UBALD2_TGA	1	5	0	8	74	0.108108108108	0.75
FER1L6_ACT	0	1	0	1	86	0.0116279069767	1.0
LMF1_TAT	3	3	0	10	85	0.117647058824	0.6
IBA57_GGT	0	1	0	1	84	0.0119047619048	1.0
FAM167A_CAA	3	10	0	26	93	0.279569892473	0.5
FAM212A_GTT	4	5	1	16	85	0.188235294118	0.625
TMEM35A_GTA	0	2	1	3	30	0.1	1.0
UBALD2_TGT	12	3	0	37	74	0.5	0.405405405405
DMP1_GCG	10	11	1	37	89	0.415730337079	0.594594594595
APBA3_TTC	0	1	0	1	80	0.0125	1.0
APBA3_TTA	10	2	0	22	80	0.275	0.545454545455
APBA3_TTG	0	1	0	1	80	0.0125	1.0
ALPI_CGA	0	2	0	3	48	0.0625	0.666666666667
TMEM80_ATT	1	5	0	9	58	0.155172413793	0.666666666667
ZNF606_TCT	0	1	0	1	74	0.0135135135135	1.0
SLC19A3_TAG	7	0	0	10	70	0.142857142857	0.7
TMOD2_TAG	4	0	0	4	89	0.0449438202247	1.0
NUDT19_GGA	0	3	0	4	79	0.0506329113924	0.75
HAUS1_GCG	2	4	0	8	88	0.0909090909091	0.75
PVRL1_TGC	0	1	0	1	51	0.0196078431373	1.0
APBA3_TTT	0	3	0	3	80	0.0375	1.0
CUNHXORF65_CGG	1	2	0	3	11	0.272727272727	1.0
ZNF606_TCA	0	4	0	4	74	0.0540540540541	1.0
TMEM80_ATA	3	1	0	12	58	0.206896551724	0.333333333333
TMEM80_ATC	1	4	0	6	58	0.103448275862	0.833333333333
ALPI_CGT	6	4	0	16	48	0.333333333333	0.625
ANKRD34C_ATA	0	2	0	2	81	0.0246913580247	1.0
ATOH7_AAT	7	7	0	36	84	0.428571428571	0.388888888889
SLC46A1_GGA	0	1	0	2	91	0.021978021978	0.5
THBS4_TCG	0	6	0	8	88	0.0909090909091	0.75
DOCK4_ACG	0	0	1	1	81	0.0123456790123	1.0
MTCH1_GTA	8	8	0	33	84	0.392857142857	0.484848484848
GPANK1_GTT	3	12	0	31	93	0.333333333333	0.483870967742
TPD52L1_ATT	1	4	0	11	89	0.123595505618	0.454545454545
TP53RK_AAA	0	2	0	2	86	0.0232558139535	1.0
TATDN2_AAT	0	1	0	1	87	0.0114942528736	1.0
TP53RK_AAC	0	1	0	1	86	0.0116279069767	1.0
TNFAIP8L1_GTA	8	2	1	17	80	0.2125	0.647058823529
SLC46A1_GGT	0	1	0	1	91	0.010989010989	1.0
UMODL1_CGT	1	4	0	6	79	0.0759493670886	0.833333333333
GCNT3_AGA	0	1	0	1	92	0.0108695652174	1.0
NUDT19_GGG	0	4	0	6	79	0.0759493670886	0.666666666667
ATOH7_AAA	0	8	0	9	84	0.107142857143	0.888888888889
KPNA2_GCC	0	1	0	1	83	0.0120481927711	1.0
TP53RK_AAT	6	14	0	38	86	0.441860465116	0.526315789474
KPNA2_GCA	0	2	0	2	83	0.0240963855422	1.0
LPA_GCG	0	1	0	2	6	0.333333333333	0.5
GPANK1_GTA	4	7	0	30	93	0.322580645161	0.366666666667
MTCH1_GTT	0	0	1	1	84	0.0119047619048	1.0
TPD52L1_ATA	0	8	0	11	89	0.123595505618	0.727272727273
NRARP_CCA	6	1	0	11	60	0.183333333333	0.636363636364
FGFR2_GGT	0	2	0	2	86	0.0232558139535	1.0
NRARP_CCC	1	7	0	21	60	0.35	0.380952380952
CPOX_AAT	0	1	0	1	88	0.0113636363636	1.0
NRARP_CCG	2	7	0	12	60	0.2	0.75
RHOJ_CGA	5	3	0	36	90	0.4	0.222222222222
CDKN2C_TGT	6	0	0	19	92	0.20652173913	0.315789473684
ARHGAP22_CAT	1	10	0	18	82	0.219512195122	0.611111111111
CRYBB2_AGT	0	7	0	9	78	0.115384615385	0.777777777778
PFDN1_AAT	2	11	1	24	92	0.260869565217	0.583333333333
CXCR6_CCT	0	1	0	1	87	0.0114942528736	1.0
NRARP_CCT	7	1	0	16	60	0.266666666667	0.5
ARHGAP22_CAA	0	1	0	1	82	0.0121951219512	1.0
CDKN2C_TGA	0	4	1	19	92	0.20652173913	0.263157894737
ARHGAP22_CAC	0	1	0	1	82	0.0121951219512	1.0
CDKN2C_TGC	1	7	0	32	92	0.347826086957	0.25
CDKN2C_TGG	0	1	1	4	92	0.0434782608696	0.5
BTBD19_ACT	2	9	0	23	88	0.261363636364	0.478260869565
KLHL10_GGT	1	1	0	2	93	0.0215053763441	1.0
FICD_GAA	0	1	0	1	92	0.0108695652174	1.0
FOXL2NB_GAC	1	0	0	2	5	0.4	0.5
ACRV1_AGA	0	7	0	7	71	0.0985915492958	1.0
CARD18_CAC	0	2	0	2	10	0.2	1.0
RGS2_CGT	0	3	0	3	89	0.0337078651685	1.0
CARD18_CAG	0	1	0	1	10	0.1	1.0
IGFBP4_GTA	8	0	0	11	88	0.125	0.727272727273
FOXL2NB_GAT	0	1	0	1	5	0.2	1.0
BTBD19_ACG	9	12	0	43	88	0.488636363636	0.488372093023
BTBD19_ACA	0	4	1	6	88	0.0681818181818	0.833333333333
FICD_GAT	2	4	1	12	92	0.130434782609	0.583333333333
BTBD19_ACC	0	1	0	1	88	0.0113636363636	1.0
CABYR_TAA	6	10	1	34	88	0.386363636364	0.5
CABYR_TAC	1	8	0	10	88	0.113636363636	0.9
ZBTB3_CAT	0	1	0	1	83	0.0120481927711	1.0
SFTPD_AGT	0	2	0	3	74	0.0405405405405	0.666666666667
CABYR_TAG	4	0	1	7	88	0.0795454545455	0.714285714286
MINDY3_TCG	3	0	1	6	12	0.5	0.666666666667
RICTOR_GCG	0	6	0	6	93	0.0645161290323	1.0
GSKIP_ACC	4	9	0	28	92	0.304347826087	0.464285714286
GSKIP_ACA	0	5	0	5	92	0.054347826087	1.0
HNRNPC_CAT	0	7	0	10	81	0.123456790123	0.7
GSKIP_ACG	6	11	1	34	92	0.369565217391	0.529411764706
PTPLB_GGT	0	1	0	1	17	0.0588235294118	1.0
NUDT19_GGT	2	11	0	17	79	0.215189873418	0.764705882353
KCNK3_GTT	11	2	1	16	82	0.19512195122	0.875
NECAB1_TCG	2	5	0	7	80	0.0875	1.0
SPDEF_CCA	0	6	0	6	86	0.0697674418605	1.0
TM9SF4_TCG	0	3	0	3	86	0.0348837209302	1.0
NECAB1_TCA	0	1	0	1	80	0.0125	1.0
GSKIP_ACT	2	4	0	10	92	0.108695652174	0.6
RSAD2_TAG	6	0	0	29	91	0.318681318681	0.206896551724
NHLH2_GTC	0	3	0	4	77	0.0519480519481	0.75
MGAT5_TCG	0	3	0	3	90	0.0333333333333	1.0
PTTG1IP_CGT	16	6	0	39	84	0.464285714286	0.564102564103
RSAD2_TAA	7	5	1	24	91	0.263736263736	0.541666666667
POLR2E_TTG	11	10	0	44	88	0.5	0.477272727273
MKL1_TTT	0	0	1	1	81	0.0123456790123	1.0
POLR2E_TTC	0	1	1	3	88	0.0340909090909	0.666666666667
MGAT5_TCT	0	1	0	1	90	0.0111111111111	1.0
PTTG1IP_CGC	0	1	0	1	84	0.0119047619048	1.0
RSAD2_TAT	0	3	0	3	91	0.032967032967	1.0
PTTG1IP_CGA	11	10	1	39	84	0.464285714286	0.564102564103
RPL36AL_AAA	0	0	1	1	75	0.0133333333333	1.0
POLR2E_TTT	0	3	0	3	88	0.0340909090909	1.0
FKBP14_TAC	0	5	0	6	92	0.0652173913043	0.833333333333
FKBP14_TAG	2	7	0	12	92	0.130434782609	0.75
ZMAT4_TTT	1	3	0	4	89	0.0449438202247	1.0
EXOC6B_GCG	0	4	0	4	85	0.0470588235294	1.0
CCT3_CCC	0	2	0	2	90	0.0222222222222	1.0
NFU1_GTC	4	18	0	26	88	0.295454545455	0.846153846154
TTC24_GTT	1	8	0	13	78	0.166666666667	0.692307692308
CCT3_CCG	10	9	0	31	90	0.344444444444	0.612903225806
TMEM45B_TAA	6	0	0	7	91	0.0769230769231	0.857142857143
DRICH1_AGA	0	1	0	1	5	0.2	1.0
PARP9_TGA	8	0	0	11	87	0.126436781609	0.727272727273
CLHC1_TAG	1	5	1	10	88	0.113636363636	0.7
CLHC1_TAA	3	1	1	8	88	0.0909090909091	0.625
NFU1_GTT	0	2	0	2	88	0.0227272727273	1.0
TTC24_GTA	0	7	0	8	78	0.102564102564	0.875
FRMD6_TTA	0	3	0	3	92	0.0326086956522	1.0
FAM240A_GTG	3	0	0	3	9	0.333333333333	1.0
POU5F2_TCG	2	5	0	11	62	0.177419354839	0.636363636364
FAM240A_GTC	0	1	0	1	9	0.111111111111	1.0
POU5F2_TCC	0	1	0	1	62	0.0161290322581	1.0
FAM240A_GTA	2	0	0	2	9	0.222222222222	1.0
POU5F2_TCA	0	2	0	2	62	0.0322580645161	1.0
MEGF6_AGT	0	3	0	3	68	0.0441176470588	1.0
POU5F2_TCT	0	2	0	2	62	0.0322580645161	1.0
FAM240A_GTT	0	1	0	2	9	0.222222222222	0.5
POLH_CCG	9	14	0	43	92	0.467391304348	0.53488372093
SYCP2L_TGA	7	11	1	30	75	0.4	0.633333333333
ABCB10_TTA	0	1	0	1	87	0.0114942528736	1.0
CHD3_TTA	0	2	0	4	70	0.0571428571429	0.5
RNF151_CGT	0	1	0	1	78	0.0128205128205	1.0
CFAP99_AAT	1	3	0	4	72	0.0555555555556	1.0
RPL36AL_AAT	7	8	1	37	75	0.493333333333	0.432432432432
PSMC3IP_ACT	0	1	0	1	93	0.010752688172	1.0
WTIP_TCG	6	7	1	24	82	0.292682926829	0.583333333333
SMEK2_CCC	0	1	0	1	38	0.0263157894737	1.0
ADGRA2_CAT	0	1	0	1	64	0.015625	1.0
UQCR10_CGT	1	0	0	1	6	0.166666666667	1.0
CABP1_TCT	4	10	0	19	87	0.218390804598	0.736842105263
EMX1_TTG	1	12	0	14	79	0.177215189873	0.928571428571
PSMC3IP_ACC	0	1	0	1	93	0.010752688172	1.0
NCDN_TTA	14	2	1	28	90	0.311111111111	0.607142857143
PSMC3IP_ACA	0	2	0	2	93	0.0215053763441	1.0
RNF151_CGA	2	11	0	23	78	0.294871794872	0.565217391304
PSMC3IP_ACG	10	9	0	28	93	0.301075268817	0.678571428571
ALKBH7_CAT	3	10	0	18	85	0.211764705882	0.722222222222
CABP1_TCC	0	2	0	4	87	0.0459770114943	0.5
CABP1_TCA	2	10	0	14	87	0.16091954023	0.857142857143
UQCR10_CGA	1	0	0	1	6	0.166666666667	1.0
CABP1_TCG	15	1	1	27	87	0.310344827586	0.62962962963
UCK1_TCC	0	2	0	2	85	0.0235294117647	1.0
TP53I3_GTT	0	1	0	1	66	0.0151515151515	1.0
PVRL4_TTA	4	1	1	7	54	0.12962962963	0.857142857143
ABCF3_CAT	1	3	0	4	93	0.0430107526882	1.0
N4BP2_GCG	0	6	0	6	81	0.0740740740741	1.0
CLEC20A_GTG	0	0	1	1	7	0.142857142857	1.0
CLEC20A_GTA	0	2	0	2	7	0.285714285714	1.0
PVRL4_TTG	1	5	0	8	54	0.148148148148	0.75
CLEC20A_GTC	0	1	0	1	7	0.142857142857	1.0
KIAA0040_TCC	0	9	0	22	80	0.275	0.409090909091
KIAA0040_TCA	3	11	1	27	80	0.3375	0.555555555556
SOS2_TAA	1	0	0	1	85	0.0117647058824	1.0
KIAA0040_TCG	8	5	0	26	80	0.325	0.5
SOS2_TAG	4	0	0	4	85	0.0470588235294	1.0
CLEC20A_GTT	0	1	0	1	7	0.142857142857	1.0
CTNNBL1_CTT	0	1	0	1	89	0.0112359550562	1.0
SCN10A_TAG	4	8	0	37	81	0.456790123457	0.324324324324
SCN10A_TAA	3	0	0	4	81	0.0493827160494	0.75
PVRL4_TTT	1	2	0	3	54	0.0555555555556	1.0
XPO4_CGT	1	4	0	9	87	0.103448275862	0.555555555556
NPM2_ATA	9	5	1	38	87	0.436781609195	0.394736842105
KIAA0040_TCT	1	7	1	12	80	0.15	0.75
ZNF395_GTT	0	1	0	1	89	0.0112359550562	1.0
LEMD2_CTA	0	11	0	12	86	0.139534883721	0.916666666667
TERF2IP_GCG	0	2	0	2	87	0.0229885057471	1.0
PIWIL2_ACG	1	4	0	8	90	0.0888888888889	0.625
TERF2IP_GCA	0	1	0	1	87	0.0114942528736	1.0
TMEM170B_GTA	0	2	0	2	88	0.0227272727273	1.0
FAM71E2_CTA	2	4	0	10	80	0.125	0.6
LEMD2_CTT	7	15	0	43	86	0.5	0.511627906977
TMEM170B_GTT	2	14	0	26	88	0.295454545455	0.615384615385
HRAS_GAT	0	10	0	14	87	0.16091954023	0.714285714286
ARTN_GTT	8	10	0	23	66	0.348484848485	0.782608695652
CASC3_AAT	0	1	0	1	80	0.0125	1.0
VANGL2_CGT	0	1	0	1	88	0.0113636363636	1.0
EFHD2_GCA	2	4	0	7	81	0.0864197530864	0.857142857143
HRAS_GAA	2	10	0	31	87	0.35632183908	0.387096774194
PHKG2_TTA	0	2	0	3	89	0.0337078651685	0.666666666667
ZNF74_TAT	5	5	0	25	63	0.396825396825	0.4
LEFTY2_GTA	5	1	0	10	26	0.384615384615	0.6
WDR18_TAG	4	0	0	5	83	0.0602409638554	0.8
CDKN1C_ACA	11	1	1	17	60	0.283333333333	0.764705882353
SLC29A1_GAC	0	1	0	1	88	0.0113636363636	1.0
KCNAB1_TAA	0	6	0	6	91	0.0659340659341	1.0
TM4SF1_TCA	8	5	1	20	84	0.238095238095	0.7
KCNA10_CAT	0	1	0	1	89	0.0112359550562	1.0
TM4SF1_TCG	15	4	0	35	84	0.416666666667	0.542857142857
UCK1_TCT	1	6	0	11	85	0.129411764706	0.636363636364
WDR18_TAT	7	10	0	25	83	0.301204819277	0.68
ZNF74_TAG	7	0	0	15	63	0.238095238095	0.466666666667
ZNF395_GTA	10	11	0	44	89	0.494382022472	0.477272727273
ZNF74_TAA	2	10	0	29	63	0.460317460317	0.413793103448
ZNF74_TAC	0	1	0	1	63	0.015873015873	1.0
LEFTY2_GTT	1	3	2	8	26	0.307692307692	0.75
RPL3L_CTA	7	6	0	37	84	0.440476190476	0.351351351351
VPS41_TAG	0	9	1	10	90	0.111111111111	1.0
TIMM17B_AGG	0	3	0	3	88	0.0340909090909	1.0
MARC1_GAA	0	1	0	1	65	0.0153846153846	1.0
TIMM17B_AGA	0	5	0	6	88	0.0681818181818	0.833333333333
TM4SF1_TCT	0	2	0	2	84	0.0238095238095	1.0
KCNAB1_TAT	0	1	0	1	91	0.010989010989	1.0
CKS2_CAC	0	5	0	5	84	0.0595238095238	1.0
MDH2_CAA	4	8	1	21	89	0.23595505618	0.619047619048
CABLES2_ACA	0	2	0	2	84	0.0238095238095	1.0
MDH2_CAC	1	4	0	6	89	0.0674157303371	0.833333333333
STXBP2_TTG	0	1	0	1	85	0.0117647058824	1.0
ADGRA1_TTT	0	6	0	9	56	0.160714285714	0.666666666667
OAF_GCT	0	1	0	1	80	0.0125	1.0
PLAGL1_TCT	0	1	0	1	87	0.0114942528736	1.0
MDH2_CAT	0	6	0	9	89	0.101123595506	0.666666666667
LYZL4_CGG	0	9	1	11	87	0.126436781609	0.909090909091
TRERF1_TAG	5	0	0	6	85	0.0705882352941	0.833333333333
CUNH1ORF35_TTA	1	0	1	3	15	0.2	0.666666666667
TRERF1_TAA	2	7	0	11	85	0.129411764706	0.818181818182
JPT1_TCG	0	0	1	1	11	0.0909090909091	1.0
PRR9_GGC	0	4	1	5	87	0.0574712643678	1.0
PRR9_GGA	1	9	1	19	87	0.218390804598	0.578947368421
PRR9_GGG	12	4	0	37	87	0.425287356322	0.432432432432
SMPD5_GAA	0	1	0	1	31	0.0322580645161	1.0
CENPO_CCT	1	8	0	11	91	0.120879120879	0.818181818182
FAM220A_TGT	1	6	0	8	65	0.123076923077	0.875
MXD4_ACC	0	1	0	4	74	0.0540540540541	0.25
PAQR5_GTA	8	16	0	35	88	0.397727272727	0.685714285714
SMAD9_GCG	3	7	0	12	86	0.139534883721	0.833333333333
LYZL4_CGC	0	1	0	1	87	0.0114942528736	1.0
SLC2A7_CGC	0	1	0	1	45	0.0222222222222	1.0
CENPO_CCC	0	1	0	1	91	0.010989010989	1.0
FAM220A_TGA	5	9	0	24	65	0.369230769231	0.583333333333
FAM220A_TGG	0	2	0	2	65	0.0307692307692	1.0
CENPO_CCG	8	12	1	29	91	0.318681318681	0.724137931034
PRR9_GGT	11	0	1	16	87	0.183908045977	0.75
URGCP_TAG	1	0	0	1	33	0.030303030303	1.0
LYZL4_CGA	11	3	0	15	87	0.172413793103	0.933333333333
PSMB5_CAC	2	13	0	24	92	0.260869565217	0.625
ORMDL2_AAT	0	1	0	1	90	0.0111111111111	1.0
PSMB5_CAA	2	2	0	6	92	0.0652173913043	0.666666666667
PLP2_AGT	0	2	1	3	85	0.0352941176471	1.0
DYNAP_AGT	0	2	0	2	42	0.047619047619	1.0
FADS6_GTT	5	11	0	32	83	0.385542168675	0.5
LRRC24_TAT	6	6	0	34	79	0.430379746835	0.352941176471
ELOF1_CTC	8	3	1	24	93	0.258064516129	0.5
DNAJB4_GTA	0	5	0	5	92	0.054347826087	1.0
ELOF1_CTA	5	2	0	11	93	0.118279569892	0.636363636364
DNAJB4_GTC	1	10	0	20	92	0.217391304348	0.55
ELOF1_CTG	1	7	0	15	93	0.161290322581	0.533333333333
ZNF177_GTC	0	1	0	2	24	0.0833333333333	0.5
ZNF341_GGA	0	1	0	1	75	0.0133333333333	1.0
TUBB1_CGC	0	2	0	2	89	0.0224719101124	1.0
PLP2_AGA	1	1	0	3	85	0.0352941176471	0.666666666667
SFXN5_TTT	0	5	0	5	89	0.0561797752809	1.0
DNAJB4_GTT	0	3	0	3	92	0.0326086956522	1.0
ELOF1_CTT	4	0	1	9	93	0.0967741935484	0.555555555556
NANOS1_TTT	7	5	1	24	50	0.48	0.541666666667
BSX_CCA	0	3	0	4	90	0.0444444444444	0.75
STXBP6_CGT	4	12	0	29	86	0.337209302326	0.551724137931
BTBD1_CGC	0	2	0	3	83	0.0361445783133	0.666666666667
S1PR5_CAA	8	7	0	33	78	0.423076923077	0.454545454545
BLMH_GCG	2	12	0	20	90	0.222222222222	0.7
POLR2E_CTA	12	12	0	44	88	0.5	0.545454545455
CCDC185_CGA	0	2	0	2	70	0.0285714285714	1.0
AMMECR1_CGA	0	7	0	7	86	0.0813953488372	1.0
TMPRSS12_GCG	0	2	0	2	84	0.0238095238095	1.0
AMMECR1_CGC	1	3	0	4	86	0.046511627907	1.0
NANOS1_TTG	9	3	1	25	50	0.5	0.52
LIAS_AGA	0	2	0	3	88	0.0340909090909	0.666666666667
NANOS1_TTA	4	0	0	4	50	0.08	1.0
LIAS_AGC	0	3	0	4	88	0.0454545454545	0.75
NANOS1_TTC	0	1	0	1	50	0.02	1.0
CCDC185_CGT	0	4	0	4	70	0.0571428571429	1.0
ZSCAN4_TTA	0	1	0	1	52	0.0192307692308	1.0
BTBD1_CGT	0	4	0	5	83	0.0602409638554	0.8
ARHGAP45_CGA	0	2	0	2	25	0.08	1.0
RASSF10_ATT	3	6	1	13	82	0.158536585366	0.769230769231
R3HDM1_TAG	2	1	0	8	87	0.0919540229885	0.375
GNA11_AGA	11	1	1	21	78	0.269230769231	0.619047619048
TGFA_AAA	0	3	0	3	92	0.0326086956522	1.0
TAGLN_TAA	1	0	0	7	91	0.0769230769231	0.142857142857
R3HDM1_TAA	2	5	0	12	87	0.137931034483	0.583333333333
TREM2_TTC	0	1	0	1	87	0.0114942528736	1.0
TREM2_TTA	7	2	1	21	87	0.241379310345	0.47619047619
JAKMIP3_GTT	0	1	0	1	82	0.0121951219512	1.0
TREM2_TTG	0	6	0	12	87	0.137931034483	0.5
MTHFR_CGT	0	1	0	1	89	0.0112359550562	1.0
RASSF10_ATA	2	13	1	25	82	0.30487804878	0.64
TGFA_AAT	5	4	0	17	92	0.184782608696	0.529411764706
GNA11_AGT	9	9	0	27	78	0.346153846154	0.666666666667
TOP3A_TTA	1	4	0	12	83	0.144578313253	0.416666666667
ARV1_TGT	0	1	0	1	90	0.0111111111111	1.0
ZSCAN31_CTG	0	1	0	1	39	0.025641025641	1.0
JAKMIP3_GTA	2	9	0	19	82	0.231707317073	0.578947368421
TREM2_TTT	2	6	0	11	87	0.126436781609	0.727272727273
LRRIQ4_TCG	1	2	0	3	81	0.037037037037	1.0
ALKBH2_GTT	2	9	0	18	87	0.206896551724	0.611111111111
TMEM54_GGA	13	3	0	39	90	0.433333333333	0.410256410256
CALCRL_GGG	3	13	0	29	91	0.318681318681	0.551724137931
TMEM54_GGC	0	1	0	1	90	0.0111111111111	1.0
DHX34_CAA	0	5	0	6	81	0.0740740740741	0.833333333333
ALKBH2_GTC	1	4	0	7	87	0.0804597701149	0.714285714286
BIN3_AGG	0	3	0	3	91	0.032967032967	1.0
ALKBH2_GTA	9	6	0	35	87	0.402298850575	0.428571428571
LRRIQ4_TCT	0	1	0	1	81	0.0123456790123	1.0
PLD5_ACT	0	1	0	1	85	0.0117647058824	1.0
CALCRL_GGT	0	1	0	1	91	0.010989010989	1.0
RBM5_TAA	4	1	0	5	90	0.0555555555556	1.0
STXBP2_TTA	2	8	1	21	85	0.247058823529	0.52380952381
TMEM54_GGT	2	7	0	19	90	0.211111111111	0.473684210526
RASL11B_TGT	6	10	1	43	89	0.483146067416	0.395348837209
APITD1_TGT	0	1	0	1	29	0.0344827586207	1.0
NETO2_CCG	7	14	0	39	89	0.438202247191	0.538461538462
TAS2R4_GCA	1	1	0	2	36	0.0555555555556	1.0
APITD1_TGC	0	2	0	2	29	0.0689655172414	1.0
APITD1_TGA	7	0	1	8	29	0.275862068966	1.0
APITD1_TGG	3	0	0	6	29	0.206896551724	0.5
GPATCH11_TAA	0	8	0	20	91	0.21978021978	0.4
UGT2B4_TAA	0	1	1	2	6	0.333333333333	1.0
CEBPB_TCT	10	0	1	16	60	0.266666666667	0.6875
EFCAB2_CTG	0	1	0	1	89	0.0112359550562	1.0
EFCAB2_CTA	2	8	0	14	89	0.157303370787	0.714285714286
UGT2B4_TAG	1	0	0	2	6	0.333333333333	0.5
EFCAB2_CTC	8	10	1	40	89	0.449438202247	0.475
TCP1_CAC	0	3	0	3	80	0.0375	1.0
S100A3_TGA	1	0	0	1	81	0.0123456790123	1.0
TCP1_CAA	0	1	0	1	80	0.0125	1.0
S100A3_TGG	1	3	0	6	81	0.0740740740741	0.666666666667
PCP2_ATA	7	1	0	21	89	0.23595505618	0.380952380952
MZF1_GAT	0	1	0	1	68	0.0147058823529	1.0
PCP2_ATC	6	7	1	25	89	0.280898876404	0.56
CELF3_GTA	2	8	0	17	85	0.2	0.588235294118
TMEM254_AAT	0	17	0	24	87	0.275862068966	0.708333333333
PCP2_ATT	4	5	0	16	89	0.179775280899	0.5625
LRP8_TTG	0	1	1	2	83	0.0240963855422	1.0
GRK4_CTT	0	1	0	1	82	0.0121951219512	1.0
S100A3_TGT	0	2	0	2	81	0.0246913580247	1.0
TMEM254_AAA	0	7	0	8	87	0.0919540229885	0.875
TMEM254_AAC	14	5	0	28	87	0.32183908046	0.678571428571
RUSC2_CGT	0	1	0	1	88	0.0113636363636	1.0
KRBA2_CCG	1	8	1	13	40	0.325	0.769230769231
CELF3_GTT	0	1	0	1	85	0.0117647058824	1.0
TMEM106C_CGC	2	9	0	29	85	0.341176470588	0.379310344828
SERPINB9_CTA	2	10	0	13	58	0.224137931034	0.923076923077
TMEM106C_CGA	0	4	0	8	85	0.0941176470588	0.5
TMEM106C_CGG	0	8	0	8	85	0.0941176470588	1.0
MIR205HG_GGT	1	0	0	2	9	0.222222222222	0.5
FGF19_AGG	0	1	0	1	78	0.0128205128205	1.0
CNTF_GTA	12	4	1	32	88	0.363636363636	0.53125
FGF19_AGA	15	3	1	28	78	0.358974358974	0.678571428571
LSM12_TGA	0	2	0	2	89	0.0224719101124	1.0
LSM12_TGC	0	10	0	12	89	0.134831460674	0.833333333333
KDM4B_TTA	8	10	0	24	79	0.303797468354	0.75
MIR205HG_GGG	2	0	0	3	9	0.333333333333	0.666666666667
LSM12_TGG	0	3	0	3	89	0.0337078651685	1.0
TMEM106C_CGT	9	7	1	41	85	0.482352941176	0.414634146341
RBM34_TGA	7	1	0	8	86	0.093023255814	1.0
SUN3_GTT	0	1	0	1	86	0.0116279069767	1.0
FAM122C_ATT	0	3	0	5	27	0.185185185185	0.6
TNFRSF18_CGT	10	8	0	39	86	0.453488372093	0.461538461538
PHLDB1_CTT	0	1	0	1	85	0.0117647058824	1.0
CHI3L2_CCG	3	5	1	10	36	0.277777777778	0.9
RGP1_AGG	0	1	0	1	89	0.0112359550562	1.0
SPAG7_TCG	12	0	1	16	87	0.183908045977	0.8125
UFC1_GGT	0	2	0	2	93	0.0215053763441	1.0
TNFRSF18_CGA	3	12	0	26	86	0.302325581395	0.576923076923
KIAA2022_CTT	0	0	1	1	85	0.0117647058824	1.0
ZNF891_TCG	11	2	0	20	47	0.425531914894	0.65
SPAG7_TCT	6	10	0	38	87	0.436781609195	0.421052631579
HBEGF_GCG	1	7	0	18	88	0.204545454545	0.444444444444
HBEGF_GCC	0	3	0	7	88	0.0795454545455	0.428571428571
HBEGF_GCA	0	3	0	3	88	0.0340909090909	1.0
KLC2_ATT	6	7	0	29	85	0.341176470588	0.448275862069
ADRA1D_CTT	1	6	0	8	86	0.093023255814	0.875
EBI3_TCG	6	12	1	44	88	0.5	0.431818181818
PKD1L2_CCG	0	1	0	1	59	0.0169491525424	1.0
CUNH20ORF144_ATT	2	0	0	2	7	0.285714285714	1.0
ADRA1D_CTA	11	7	0	30	86	0.348837209302	0.6
ALX3_ACT	7	7	0	29	87	0.333333333333	0.48275862069
PVALB_CGT	2	0	0	2	92	0.0217391304348	1.0
GPR85_TAA	0	0	1	1	91	0.010989010989	1.0
NUBP2_CGT	8	11	0	43	86	0.5	0.441860465116
TLK2_CCG	0	5	0	5	87	0.0574712643678	1.0
GGA3_GGT	0	4	0	6	89	0.0674157303371	0.666666666667
PVALB_CGG	3	0	0	3	92	0.0326086956522	1.0
PVALB_CGC	4	0	0	4	92	0.0434782608696	1.0
PVALB_CGA	5	1	1	9	92	0.0978260869565	0.777777777778
NUBP2_CGC	0	4	0	5	86	0.0581395348837	0.8
NUBP2_CGA	14	6	1	35	86	0.406976744186	0.6
IL26_AGA	0	1	0	1	73	0.013698630137	1.0
IFT57_TGT	1	4	1	6	90	0.0666666666667	1.0
CCDC60_CCG	0	3	0	3	91	0.032967032967	1.0
STX5_AGT	0	2	1	3	91	0.032967032967	1.0
SLC2A13_CAA	0	2	0	2	82	0.0243902439024	1.0
SLC2A13_CAC	2	5	0	8	82	0.0975609756098	0.875
TEFM_AAT	0	1	0	1	88	0.0113636363636	1.0
SLC2A13_CAG	0	0	1	1	82	0.0121951219512	1.0
IFT57_TGG	0	1	0	1	90	0.0111111111111	1.0
IFT57_TGC	0	3	0	3	90	0.0333333333333	1.0
IFT57_TGA	3	0	1	4	90	0.0444444444444	1.0
IL26_AGT	1	4	0	9	73	0.123287671233	0.555555555556
STX5_AGG	0	1	0	1	91	0.010989010989	1.0
SLC2A13_CAT	0	9	0	9	82	0.109756097561	1.0
STX5_AGA	9	8	1	45	91	0.494505494505	0.4
SZRD1_CTA	1	6	0	13	91	0.142857142857	0.538461538462
TBCC_GTA	0	7	1	9	91	0.0989010989011	0.888888888889
CRB3_GGT	8	9	0	43	88	0.488636363636	0.395348837209
CD274_ACC	0	1	0	1	86	0.0116279069767	1.0
KCNN3_ATT	0	2	0	4	83	0.0481927710843	0.5
LGALS7B_CAA	3	2	0	11	23	0.478260869565	0.454545454545
CRCP_GCT	0	1	0	1	88	0.0113636363636	1.0
OGG1_AGT	0	2	0	2	89	0.0224719101124	1.0
ZNF71_CGT	0	4	0	5	36	0.138888888889	0.8
SZRD1_CTT	0	1	0	1	91	0.010989010989	1.0
KLRC1_CCG	1	0	1	3	15	0.2	0.666666666667
TBCC_GTT	0	2	0	2	91	0.021978021978	1.0
CRCP_GCA	0	5	0	6	88	0.0681818181818	0.833333333333
OGG1_AGA	9	9	0	29	89	0.325842696629	0.620689655172
KCNN3_ATA	0	14	0	15	83	0.180722891566	0.933333333333
OGG1_AGG	1	2	0	4	89	0.0449438202247	0.75
CRCP_GCG	3	14	0	22	88	0.25	0.772727272727
SLC6A6_TGT	0	1	0	1	89	0.0112359550562	1.0
SNX9_TGA	6	0	0	6	85	0.0705882352941	1.0
MYDGF_GCA	0	1	0	1	68	0.0147058823529	1.0
CNIH3_CGT	8	3	0	11	84	0.130952380952	1.0
MYDGF_GCG	0	1	0	1	68	0.0147058823529	1.0
KDELR2_CTT	0	1	0	1	87	0.0114942528736	1.0
THAP1_CGT	8	2	0	16	88	0.181818181818	0.625
CXCL13_ACT	1	6	0	9	91	0.0989010989011	0.777777777778
CNIH3_CGA	6	9	0	33	84	0.392857142857	0.454545454545
KDELR2_CTA	2	10	0	16	87	0.183908045977	0.75
CNIH3_CGC	0	10	0	19	84	0.22619047619	0.526315789474
SLC6A6_TGA	0	10	0	10	89	0.112359550562	1.0
MNAT1_CCC	0	1	0	1	89	0.0112359550562	1.0
JAKMIP1_CGT	1	5	0	6	85	0.0705882352941	1.0
BAIAP2L1_CCG	0	1	0	1	92	0.0108695652174	1.0
THAP1_CGC	8	3	1	35	88	0.397727272727	0.342857142857
THAP1_CGA	2	4	0	16	88	0.181818181818	0.375
PSME2_TGT	0	4	0	4	93	0.0430107526882	1.0
GMFB_TCG	9	0	1	13	86	0.151162790698	0.769230769231
SLC8B1_CCG	0	1	0	1	86	0.0116279069767	1.0
RNPS1_ACT	0	1	1	2	91	0.021978021978	1.0
PSME2_TGA	0	2	0	8	93	0.0860215053763	0.25
PSME2_TGC	1	2	1	5	93	0.0537634408602	0.8
VEGFC_GGT	11	10	0	26	92	0.282608695652	0.807692307692
GRHL3_AAT	0	1	0	1	92	0.0108695652174	1.0
NT5C1B_ACG	0	1	0	1	45	0.0222222222222	1.0
RHOF_CCG	1	5	0	7	88	0.0795454545455	0.857142857143
RPL39L_GTC	2	0	0	2	11	0.181818181818	1.0
SERINC1_GTA	0	1	0	1	93	0.010752688172	1.0
TOR1AIP2_GGC	0	1	0	1	43	0.0232558139535	1.0
ZNF584_TGA	3	1	0	7	58	0.120689655172	0.571428571429
RHOF_CCA	3	9	1	18	88	0.204545454545	0.722222222222
PPOX_GGT	0	1	0	1	92	0.0108695652174	1.0
CEP95_CGT	0	3	0	3	89	0.0337078651685	1.0
CUNH11ORF96_CTT	2	0	0	2	15	0.133333333333	1.0
CD99_TAG	2	3	1	8	43	0.186046511628	0.75
WNT11_GGT	7	5	0	21	89	0.23595505618	0.571428571429
H2AFJ_AAA	0	1	0	2	4	0.5	0.5
CD99_TAC	0	1	0	3	43	0.0697674418605	0.333333333333
GATA5_GTT	7	10	0	28	79	0.354430379747	0.607142857143
RHOF_CCT	0	9	0	10	88	0.113636363636	0.9
H2AFJ_AAT	1	0	1	2	4	0.5	1.0
WNT11_GGA	0	3	0	4	89	0.0449438202247	0.75
CUNH11ORF96_CTC	0	1	0	1	15	0.0666666666667	1.0
TRIM35_CAT	0	2	0	2	91	0.021978021978	1.0
CUNH11ORF96_CTA	1	1	1	3	15	0.2	1.0
BPI_GAA	0	1	0	1	82	0.0121951219512	1.0
GMFB_TCA	0	2	0	9	86	0.104651162791	0.222222222222
CXCL11_ACC	2	9	0	14	86	0.162790697674	0.785714285714
WNT3A_TTG	7	15	0	37	83	0.44578313253	0.594594594595
SHROOM2_TAA	7	3	0	28	68	0.411764705882	0.357142857143
NUDT12_CGC	0	4	1	12	92	0.130434782609	0.416666666667
CLRN2_CAT	6	8	0	31	92	0.336956521739	0.451612903226
UBE2QL1_GGA	7	6	0	26	67	0.388059701493	0.5
SSBP4_TTT	3	9	0	23	77	0.298701298701	0.521739130435
CUNH7ORF25_TCG	0	2	0	2	13	0.153846153846	1.0
CXCL11_ACT	7	13	1	41	86	0.476744186047	0.512195121951
SSBP4_TTA	9	0	1	14	77	0.181818181818	0.714285714286
CPEB3_TTA	0	0	1	1	81	0.0123456790123	1.0
CLRN2_CAA	5	5	0	10	92	0.108695652174	1.0
SSBP4_TTG	1	2	0	3	77	0.038961038961	1.0
CXCL13_ACC	1	6	0	16	91	0.175824175824	0.4375
DCX_TGG	0	1	0	1	90	0.0111111111111	1.0
TTC9_GGT	0	4	0	4	85	0.0470588235294	1.0
CXCL13_ACA	0	1	0	1	91	0.010989010989	1.0
TTC9_GGG	0	3	0	4	85	0.0470588235294	0.75
TTC9_GGC	1	6	0	8	85	0.0941176470588	0.875
TTC9_GGA	2	7	0	11	85	0.129411764706	0.818181818182
FTH1P18_CGG	0	2	0	2	9	0.222222222222	1.0
FTH1P18_CGA	0	1	1	2	9	0.222222222222	1.0
CDH8_TAG	5	0	0	5	80	0.0625	1.0
PLEKHB2_CAC	1	15	0	19	73	0.260273972603	0.842105263158
SAT2_CAT	11	6	0	40	90	0.444444444444	0.425
PLEKHB2_CAA	1	6	0	7	73	0.0958904109589	1.0
CDH8_TAA	2	0	0	2	80	0.025	1.0
ST3GAL4_GCA	0	2	0	2	91	0.021978021978	1.0
DNAJB13_TCT	0	6	0	7	95	0.0736842105263	0.857142857143
HTR1A_AAT	0	0	1	1	87	0.0114942528736	1.0
ST3GAL4_GCG	2	6	0	11	91	0.120879120879	0.727272727273
UGT3A2_TAA	2	2	0	11	25	0.44	0.363636363636
YPEL2_AGA	0	4	1	6	89	0.0674157303371	0.833333333333
WDR90_TAG	7	0	0	8	66	0.121212121212	0.875
YPEL2_AGG	8	3	0	19	89	0.213483146067	0.578947368421
WDR90_TAA	4	0	0	5	66	0.0757575757576	0.8
PTGDR2_CCT	2	9	0	17	83	0.204819277108	0.647058823529
DNAJB13_TCG	11	7	0	37	95	0.389473684211	0.486486486486
LY96_GCA	2	6	0	21	90	0.233333333333	0.380952380952
DNAJB13_TCA	0	7	1	8	95	0.0842105263158	1.0
PRDM5_GCG	2	12	0	19	83	0.228915662651	0.736842105263
AGPAT1_CTA	4	9	0	17	90	0.188888888889	0.764705882353
SPDYE4_GTT	0	2	0	2	16	0.125	1.0
RPL23_TTT	0	2	0	2	94	0.0212765957447	1.0
TIMM50_TTA	2	9	0	19	84	0.22619047619	0.578947368421
RPL23_TTC	0	1	0	1	94	0.0106382978723	1.0
LDLRAD4_CCA	0	1	1	2	76	0.0263157894737	1.0
RPL23_TTG	0	7	1	8	94	0.0851063829787	1.0
MYPOP_AAC	0	1	0	1	73	0.013698630137	1.0
KLHDC9_GCA	0	2	0	2	89	0.0224719101124	1.0
SYN2_CGT	13	2	0	29	88	0.329545454545	0.51724137931
TOP3B_GTT	1	4	0	6	90	0.0666666666667	0.833333333333
KLHDC9_GCG	0	6	0	6	89	0.0674157303371	1.0
TTYH2_TCT	0	3	0	4	84	0.047619047619	0.75
L3MBTL4_TCA	0	1	0	1	63	0.015873015873	1.0
MIGA1_TAG	1	0	0	1	28	0.0357142857143	1.0
CUNH15ORF48_GTT	3	1	0	5	15	0.333333333333	0.8
MIGA1_TAA	0	3	1	4	28	0.142857142857	1.0
SOX3_CTT	1	6	1	10	42	0.238095238095	0.8
L3MBTL4_TCG	0	11	1	14	63	0.222222222222	0.857142857143
CUNH4ORF36_GTC	1	4	1	7	17	0.411764705882	0.857142857143
CNIH2_AAT	1	3	1	6	86	0.0697674418605	0.833333333333
TTYH2_TCA	2	5	0	8	84	0.0952380952381	0.875
VPS18_ACT	0	0	1	1	91	0.010989010989	1.0
TTYH2_TCG	0	2	0	2	84	0.0238095238095	1.0
COMMD2_GCG	0	4	0	4	92	0.0434782608696	1.0
SOX3_CTA	7	3	0	20	42	0.47619047619	0.5
CUNH15ORF48_GTC	0	2	0	2	15	0.133333333333	1.0
ELSPBP1_CAC	0	1	0	1	55	0.0181818181818	1.0
CUNH15ORF48_GTA	2	2	1	5	15	0.333333333333	1.0
ELSPBP1_CAA	8	4	0	27	55	0.490909090909	0.444444444444
LDOC1L_CGT	8	7	3	30	73	0.41095890411	0.6
SIX4_CGT	0	4	1	5	86	0.0581395348837	1.0
TMEM170A_GCT	0	1	0	1	90	0.0111111111111	1.0
LINGO1_CAT	0	4	0	4	88	0.0454545454545	1.0
TMEM47_CCG	0	7	0	8	74	0.108108108108	0.875
HECA_GGA	0	1	0	1	84	0.0119047619048	1.0
TRAF1_GCG	5	8	0	19	92	0.20652173913	0.684210526316
TMEM170A_GCA	0	1	0	1	90	0.0111111111111	1.0
TMEM170A_GCC	0	1	0	1	90	0.0111111111111	1.0
DEFB108B_AGT	0	0	2	2	8	0.25	1.0
SIX4_CGC	0	3	1	4	86	0.046511627907	1.0
TMEM170A_GCG	11	9	0	37	90	0.411111111111	0.540540540541
HECA_GGT	2	8	0	12	84	0.142857142857	0.833333333333
ZNF473_TAA	11	5	0	29	78	0.371794871795	0.551724137931
MPEG1_CAT	0	4	0	4	69	0.0579710144928	1.0
UROC1_CGA	0	2	0	2	89	0.0224719101124	1.0
TMEM167A_CGC	7	1	0	14	77	0.181818181818	0.571428571429
MTERF4_AAA	1	2	0	3	78	0.0384615384615	1.0
ZNF473_TAG	9	2	0	29	78	0.371794871795	0.379310344828
TMEM167A_CGG	5	7	0	23	77	0.298701298701	0.521739130435
ZFAND2B_TCA	0	2	0	2	91	0.021978021978	1.0
CDK1_ATC	0	1	0	1	91	0.010989010989	1.0
ZNF22_AAC	0	1	0	1	88	0.0113636363636	1.0
ZFAND2B_TCG	0	13	0	15	91	0.164835164835	0.866666666667
MTERF4_AAT	2	7	0	12	78	0.153846153846	0.75
DNAJB7_GCG	11	4	0	26	63	0.412698412698	0.576923076923
CD207_GTT	0	1	0	1	78	0.0128205128205	1.0
TMEM167A_CGT	5	0	0	6	77	0.0779220779221	0.833333333333
ZNF473_TAT	0	3	0	3	78	0.0384615384615	1.0
UROC1_CGT	0	2	0	2	89	0.0224719101124	1.0
TIMM8A_CCC	10	1	0	14	89	0.157303370787	0.785714285714
TIMM8A_CCA	3	4	1	11	89	0.123595505618	0.727272727273
TIMM8A_CCG	3	6	0	26	89	0.292134831461	0.346153846154
TMEM229B_AGT	11	3	0	27	90	0.3	0.518518518519
UBE2D4_GTT	0	3	0	4	55	0.0727272727273	0.75
SPDYE4_GTA	0	2	0	2	16	0.125	1.0
SPINK1_GTA	8	8	0	27	78	0.346153846154	0.592592592593
TMEM229B_AGC	0	4	0	5	90	0.0555555555556	0.8
SPINK1_GTC	0	2	0	2	78	0.025641025641	1.0
TMEM229B_AGA	3	0	0	3	90	0.0333333333333	1.0
LYG1_CAA	2	2	0	4	72	0.0555555555556	1.0
TMEM229B_AGG	5	0	1	6	90	0.0666666666667	1.0
TIMM8A_CCT	0	0	1	1	89	0.0112359550562	1.0
CCL11_CAA	0	1	0	5	32	0.15625	0.2
UQCRQ_AAC	0	1	0	1	7	0.142857142857	1.0
ST18_GCG	1	2	0	7	89	0.0786516853933	0.428571428571
DGAT2_GCT	0	1	0	1	88	0.0113636363636	1.0
BCO1_AGT	1	3	0	4	74	0.0540540540541	1.0
CCDC151_ACT	0	3	0	5	89	0.0561797752809	0.6
SLC7A11_TAG	3	0	0	3	87	0.0344827586207	1.0
TNNI1_GGA	14	1	0	27	79	0.341772151899	0.555555555556
SSTR2_GCA	0	0	1	1	94	0.0106382978723	1.0
DGAT2_GCG	2	13	0	24	88	0.272727272727	0.625
CCDC151_ACG	0	1	1	2	89	0.0224719101124	1.0
CD4_GAT	0	3	0	3	84	0.0357142857143	1.0
TAAR2_CTA	0	2	0	2	19	0.105263157895	1.0
CCDC151_ACA	0	4	0	4	89	0.0449438202247	1.0
TP53INP2_CTT	2	7	0	19	87	0.218390804598	0.473684210526
PAQR6_GCT	0	3	0	3	80	0.0375	1.0
GDI1_GTA	5	8	0	14	84	0.166666666667	0.928571428571
KIF12_TTT	0	1	0	1	83	0.0120481927711	1.0
LIME1_GAT	1	3	0	4	77	0.0519480519481	1.0
CCR2_TAA	2	4	0	17	59	0.28813559322	0.352941176471
TTC21B_TGA	0	5	1	6	85	0.0705882352941	1.0
LRRN3_CGT	3	6	1	16	90	0.177777777778	0.625
GDI1_GTT	1	1	0	2	84	0.0238095238095	1.0
PAQR6_GCG	0	1	0	1	80	0.0125	1.0
PSMD9_CTT	2	8	0	17	93	0.182795698925	0.588235294118
PAQR6_GCA	1	2	0	3	80	0.0375	1.0
TP53INP2_CTA	12	5	0	30	87	0.344827586207	0.566666666667
LRRN3_CGC	0	6	0	10	90	0.111111111111	0.6
VWC2L_CAA	0	4	0	4	89	0.0449438202247	1.0
PMP22_GTT	4	9	0	26	91	0.285714285714	0.5
LRRN3_CGG	0	2	0	3	90	0.0333333333333	0.666666666667
U2AF1_GCT	5	7	0	12	76	0.157894736842	1.0
CEP19_ATA	6	2	0	14	89	0.157303370787	0.571428571429
STK25_ATT	1	6	0	8	84	0.0952380952381	0.875
ZNF280A_TCG	0	2	0	2	35	0.0571428571429	1.0
CAPN3_TAG	1	0	0	1	86	0.0116279069767	1.0
C1QTNF4_CAC	0	2	0	2	75	0.0266666666667	1.0
C1QTNF4_CAA	17	2	0	28	75	0.373333333333	0.678571428571
SBSPON_GGT	7	7	0	25	84	0.297619047619	0.56
STK25_ATA	7	1	0	24	84	0.285714285714	0.333333333333
DNASE1L1_CTA	5	6	0	21	89	0.23595505618	0.52380952381
U2AF1_GCC	0	4	0	6	76	0.0789473684211	0.666666666667
LAMB3_TCA	0	1	0	1	81	0.0123456790123	1.0
U2AF1_GCA	10	8	0	28	76	0.368421052632	0.642857142857
C1QTNF4_CAT	7	13	1	35	75	0.466666666667	0.6
TMEM42_GGT	10	9	0	31	88	0.352272727273	0.612903225806
FAM178A_TGA	3	0	0	3	37	0.0810810810811	1.0
SCPEP1_TTG	0	1	0	1	91	0.010989010989	1.0
FAM178A_TGG	0	1	0	1	37	0.027027027027	1.0
RGS10_GTA	7	1	0	11	91	0.120879120879	0.727272727273
RGS10_GTC	0	4	0	4	91	0.043956043956	1.0
DEXI_GGT	7	6	1	28	88	0.318181818182	0.5
SNX7_GCG	1	4	1	6	87	0.0689655172414	1.0
C3H3ORF33_CCC	0	1	0	1	3	0.333333333333	1.0
NRBP2_AAT	0	4	0	6	88	0.0681818181818	0.666666666667
TMEM42_GGA	1	4	0	5	88	0.0568181818182	1.0
SPATA5_ACG	1	7	0	8	83	0.0963855421687	1.0
C3H3ORF33_CCG	1	0	0	1	3	0.333333333333	1.0
SCNN1A_CTT	0	2	0	2	84	0.0238095238095	1.0
IQCE_AAT	3	7	0	13	82	0.158536585366	0.769230769231
RGS10_GTT	3	8	1	23	91	0.252747252747	0.521739130435
CRHBP_CTT	0	2	0	2	90	0.0222222222222	1.0
GINS1_GTG	0	1	0	1	86	0.0116279069767	1.0
ZC3H14_TGA	2	5	0	19	85	0.223529411765	0.368421052632
LCNL1_CAT	9	1	1	19	50	0.38	0.578947368421
MTX3_TAG	1	1	0	2	93	0.0215053763441	1.0
ATPAF1_TGG	0	1	0	1	92	0.0108695652174	1.0
KRT72_AGT	0	2	0	2	53	0.0377358490566	1.0
TCAP_ATT	4	0	1	6	90	0.0666666666667	0.833333333333
MTX3_TAA	4	0	0	4	93	0.0430107526882	1.0
ZNF804A_CGA	0	1	0	1	81	0.0123456790123	1.0
LCNL1_CAC	2	6	1	12	50	0.24	0.75
LCNL1_CAA	0	8	0	12	50	0.24	0.666666666667
CRHBP_CTA	1	4	0	5	90	0.0555555555556	1.0
CD180_GCG	0	15	0	24	93	0.258064516129	0.625
TCAP_ATA	1	0	0	4	90	0.0444444444444	0.25
ZNF804A_CGT	0	1	0	2	81	0.0246913580247	0.5
THPO_TCA	0	1	0	1	77	0.012987012987	1.0
CACNA1C_TTC	0	1	0	1	73	0.013698630137	1.0
THPO_TCG	7	14	0	37	77	0.480519480519	0.567567567568
LRWD1_GGA	0	2	0	6	92	0.0652173913043	0.333333333333
MUC16_TGT	0	1	0	1	39	0.025641025641	1.0
NMT2_TCG	1	7	0	12	86	0.139534883721	0.666666666667
MC4R_CGC	0	2	0	2	90	0.0222222222222	1.0
DKKL1_CAT	1	4	0	6	93	0.0645161290323	0.833333333333
KLRG2_CCG	0	1	0	1	80	0.0125	1.0
NMT2_TCC	0	1	0	1	86	0.0116279069767	1.0
UNC93A_TCT	0	1	0	1	80	0.0125	1.0
COMMD9_ACT	1	6	0	9	90	0.1	0.777777777778
PAX5_TTC	0	1	0	1	87	0.0114942528736	1.0
MUC16_TGA	1	8	0	10	39	0.25641025641	0.9
MUC16_TGC	0	1	0	1	39	0.025641025641	1.0
COMMD9_ACG	0	6	0	6	90	0.0666666666667	1.0
UNC93A_TCG	0	2	0	2	80	0.025	1.0
ADCK5_AGT	6	8	0	22	87	0.252873563218	0.636363636364
COMMD9_ACA	0	4	0	6	90	0.0666666666667	0.666666666667
UNC93A_TCA	0	8	0	8	80	0.1	1.0
PLAUR_TGA	2	2	1	15	81	0.185185185185	0.333333333333
CHCHD7_CGC	4	1	0	6	93	0.0645161290323	0.833333333333
MYL9_GAT	0	2	0	3	90	0.0333333333333	0.666666666667
DPEP1_TAT	0	7	0	8	89	0.0898876404494	0.875
ADAM8_TGA	0	10	0	11	81	0.135802469136	0.909090909091
NME4_GTA	9	5	0	27	81	0.333333333333	0.518518518519
MYL9_GAA	1	14	0	22	90	0.244444444444	0.681818181818
STARD6_TGT	0	1	0	1	83	0.0120481927711	1.0
DCST1_CTA	0	2	0	3	86	0.0348837209302	0.666666666667
NRBP2_AAA	0	2	0	2	88	0.0227272727273	1.0
MSI1_TGG	2	14	0	17	86	0.197674418605	0.941176470588
H6PD_TCT	0	3	0	3	86	0.0348837209302	1.0
NMNAT3_ACA	0	1	0	1	89	0.0112359550562	1.0
AKR1E2_AGA	0	2	0	2	69	0.0289855072464	1.0
NMNAT3_ACC	0	2	0	2	89	0.0224719101124	1.0
AKR1E2_AGC	0	2	0	2	69	0.0289855072464	1.0
NMNAT3_ACG	1	10	0	13	89	0.14606741573	0.846153846154
H6PD_TCA	0	2	0	5	86	0.0581395348837	0.4
ADRA2B_ACA	1	8	0	21	91	0.230769230769	0.428571428571
HAPLN3_CGA	1	3	0	4	83	0.0481927710843	1.0
WASHC1_CGT	0	2	1	3	17	0.176470588235	1.0
SLC25A45_CTA	0	6	0	8	82	0.0975609756098	0.75
NMNAT3_ACT	15	4	0	30	89	0.337078651685	0.633333333333
UBXN8_GTC	0	1	0	1	86	0.0116279069767	1.0
FERMT1_GCG	1	2	0	3	94	0.031914893617	1.0
UBXN8_GTA	1	3	1	5	86	0.0581395348837	1.0
CHCHD7_CGA	8	9	0	34	93	0.365591397849	0.5
UBXN8_GTG	0	1	0	1	86	0.0116279069767	1.0
ADCY6_ACG	0	1	0	1	83	0.0120481927711	1.0
ZNF680_TGA	0	1	1	2	4	0.5	1.0
SERPINE2_GTA	2	3	0	8	91	0.0879120879121	0.625
PPP1R10_ATA	0	0	1	1	87	0.0114942528736	1.0
GRN_TAT	0	5	1	8	91	0.0879120879121	0.75
RSBN1L_GCG	0	8	0	9	87	0.103448275862	0.888888888889
GRN_TAA	6	2	0	13	91	0.142857142857	0.615384615385
KLHL14_CCA	0	1	0	1	85	0.0117647058824	1.0
PPP1R10_ATT	0	0	1	1	87	0.0114942528736	1.0
SERPINE2_GTT	0	1	0	1	91	0.010989010989	1.0
TNS4_TAT	0	5	0	6	91	0.0659340659341	0.833333333333
QSOX2_ACT	0	1	0	1	78	0.0128205128205	1.0
ADRA2C_GAA	7	10	0	25	60	0.416666666667	0.68
TMEM213_AAA	0	11	1	18	93	0.193548387097	0.666666666667
CUNH10ORF99_GAG	3	0	0	4	11	0.363636363636	0.75
SLC25A39_TAG	1	1	0	2	91	0.021978021978	1.0
SLC25A39_TAA	6	0	0	14	91	0.153846153846	0.428571428571
GADD45A_CGT	6	4	1	17	85	0.2	0.647058823529
LMF2_TGT	2	12	0	27	80	0.3375	0.518518518519
TNS4_TAG	0	8	0	8	91	0.0879120879121	1.0
ELP6_CTT	0	1	0	1	89	0.0112359550562	1.0
ADRA2C_GAT	1	11	0	19	60	0.316666666667	0.631578947368
GADD45A_CGC	0	3	0	3	85	0.0352941176471	1.0
GADD45A_CGA	8	3	0	17	85	0.2	0.647058823529
SLC25A39_TAT	0	2	0	3	91	0.032967032967	0.666666666667
GADD45A_CGG	1	10	0	14	85	0.164705882353	0.785714285714
ATF7_AGT	1	4	0	10	88	0.113636363636	0.5
ZNF524_GTT	1	9	1	15	80	0.1875	0.733333333333
GRB10_TAT	0	4	0	5	90	0.0555555555556	0.8
CLN6_TAA	2	0	0	2	87	0.0229885057471	1.0
SRSF6_TAT	0	1	0	1	83	0.0120481927711	1.0
KCTD7_TAA	2	1	0	5	80	0.0625	0.6
KCTD7_TAG	6	0	0	10	80	0.125	0.6
ZNF524_GTA	8	5	0	38	80	0.475	0.342105263158
ADCK1_TTA	3	8	1	12	91	0.131868131868	1.0
GRB10_TAA	1	0	0	1	90	0.0111111111111	1.0
GRB10_TAG	1	0	0	1	90	0.0111111111111	1.0
ABAT_AGT	0	5	0	6	89	0.0674157303371	0.833333333333
SRSF6_TAG	4	3	0	7	83	0.0843373493976	1.0
WBP4_AGG	0	1	0	1	89	0.0112359550562	1.0
SRSF6_TAA	3	7	0	10	83	0.120481927711	1.0
KCTD7_TAT	0	1	1	2	80	0.025	1.0
AFMID_CCT	0	1	0	1	88	0.0113636363636	1.0
PIMREG_ACA	0	1	0	2	11	0.181818181818	0.5
PIMREG_ACG	1	3	0	5	11	0.454545454545	0.8
RAD52_GGG	0	1	0	2	87	0.0229885057471	0.5
MLNR_TTT	0	1	0	1	65	0.0153846153846	1.0
REN_TCA	1	6	0	10	87	0.114942528736	0.7
AFMID_CCG	2	6	0	10	88	0.113636363636	0.8
SPAG8_CGG	0	1	0	1	75	0.0133333333333	1.0
PIMREG_ACT	0	1	0	1	11	0.0909090909091	1.0
AFMID_CCA	0	2	0	2	88	0.0227272727273	1.0
ACER2_AGT	0	1	0	1	86	0.0116279069767	1.0
MLNR_TTA	9	3	0	24	65	0.369230769231	0.5
BHLHE41_TAT	0	1	0	1	74	0.0135135135135	1.0
ELP6_CTA	1	9	0	14	89	0.157303370787	0.714285714286
ZP4_GTT	1	1	0	2	74	0.027027027027	1.0
BHLHE41_TAG	4	1	0	6	74	0.0810810810811	0.833333333333
BHLHE41_TAC	0	1	0	1	74	0.0135135135135	1.0
BHLHE41_TAA	6	2	0	10	74	0.135135135135	0.8
EPT1_ACG	7	5	0	20	46	0.434782608696	0.6
ZP4_GTA	0	2	0	5	74	0.0675675675676	0.4
PLEKHJ1_GGT	11	10	0	28	78	0.358974358974	0.75
SPATC1L_CCT	0	3	0	3	84	0.0357142857143	1.0
ZNRD1_ATA	4	0	0	12	91	0.131868131868	0.333333333333
MRPL40_AGT	1	9	0	15	90	0.166666666667	0.666666666667
ND2_AAT	0	1	0	1	26	0.0384615384615	1.0
RALY_TTT	1	1	1	3	93	0.0322580645161	1.0
MRPL40_AGC	1	7	0	8	90	0.0888888888889	1.0
ZSCAN30_CAC	0	1	0	1	59	0.0169491525424	1.0
QRSL1_CCG	2	10	0	19	89	0.213483146067	0.631578947368
SPATC1L_CCA	0	5	0	6	84	0.0714285714286	0.833333333333
RALY_TTC	0	1	0	1	93	0.010752688172	1.0
RALY_TTA	0	3	0	3	93	0.0322580645161	1.0
ND2_AAG	2	9	0	12	26	0.461538461538	0.916666666667
TIMM10B_CGT	7	4	0	28	92	0.304347826087	0.392857142857
SNX2_AGC	0	1	0	1	92	0.0108695652174	1.0
CCND2_AGT	7	9	0	28	88	0.318181818182	0.571428571429
CCR5_AAT	0	2	0	2	63	0.031746031746	1.0
TREML1_ATC	0	1	0	1	86	0.0116279069767	1.0
PPP1R1A_ACG	0	6	0	10	84	0.119047619048	0.6
ACBD5_TCG	0	9	0	9	87	0.103448275862	1.0
FKRP_ACC	0	1	0	1	76	0.0131578947368	1.0
LRRC8B_CCG	0	2	0	2	91	0.021978021978	1.0
OTOP2_ATA	10	9	1	41	89	0.460674157303	0.487804878049
LRRC8B_CCC	0	1	0	1	91	0.010989010989	1.0
FOCAD_CCG	0	5	0	6	88	0.0681818181818	0.833333333333
TMEM135_CGA	0	3	0	3	91	0.032967032967	1.0
C8B_TAT	0	0	1	1	85	0.0117647058824	1.0
TMEM135_CGC	1	11	1	14	91	0.153846153846	0.928571428571
TMEM135_CGG	0	3	0	3	91	0.032967032967	1.0
MFAP5_ATT	6	8	0	33	89	0.370786516854	0.424242424242
NUPR2_AGT	5	0	0	5	37	0.135135135135	1.0
MFAP5_ATC	0	1	0	1	89	0.0112359550562	1.0
MFAP5_ATA	5	2	0	35	89	0.393258426966	0.2
TRIM15_TAG	5	1	0	9	65	0.138461538462	0.666666666667
TMEM135_CGT	7	0	1	9	91	0.0989010989011	0.888888888889
MIOX_CCG	0	3	0	3	89	0.0337078651685	1.0
NAT14_ACC	0	9	0	9	79	0.113924050633	1.0
NAT14_ACA	0	12	1	13	79	0.164556962025	1.0
SPATA2_CCT	0	1	0	1	90	0.0111111111111	1.0
NAT14_ACG	1	7	0	9	79	0.113924050633	0.888888888889
TCF20_TGG	0	2	0	2	85	0.0235294117647	1.0
ATPIF1_TGG	1	10	0	16	91	0.175824175824	0.6875
AP4S1_CCC	4	3	0	9	91	0.0989010989011	0.777777777778
AP4S1_CCA	6	3	0	11	91	0.120879120879	0.818181818182
AP4S1_CCG	3	0	1	4	91	0.043956043956	1.0
SPATA2_CCG	1	2	0	3	90	0.0333333333333	1.0
FAM107A_ACA	12	3	0	31	88	0.352272727273	0.483870967742
FAM107A_ACC	0	11	0	12	88	0.136363636364	0.916666666667
SMIM14_CTA	1	2	0	9	89	0.101123595506	0.333333333333
SPATA2_CCA	0	5	0	5	90	0.0555555555556	1.0
NAT14_ACT	11	6	0	27	79	0.341772151899	0.62962962963
MFAP3L_TGT	2	3	1	14	92	0.152173913043	0.428571428571
HDAC10_CAA	0	1	0	1	85	0.0117647058824	1.0
SLC25A33_CAT	1	4	0	6	87	0.0689655172414	0.833333333333
AP4S1_CCT	11	13	0	31	91	0.340659340659	0.774193548387
SH2D2A_ACA	0	4	0	4	79	0.0506329113924	1.0
FAM120B_TAA	10	2	0	16	90	0.177777777778	0.75
LRRC10_TTA	11	6	0	29	89	0.325842696629	0.586206896552
FAM120B_TAG	5	6	0	41	90	0.455555555556	0.268292682927
PRG2_GCA	0	2	0	3	44	0.0681818181818	0.666666666667
ANXA10_GTA	2	1	0	6	91	0.0659340659341	0.5
DHFR_GTG	0	1	0	1	89	0.0112359550562	1.0
TTYH3_ACT	1	5	0	6	81	0.0740740740741	1.0
TTLL6_GGA	0	1	0	1	37	0.027027027027	1.0
NOL10_ACG	0	2	0	4	92	0.0434782608696	0.5
FAM120B_TAT	0	3	0	3	90	0.0333333333333	1.0
AGR2_ATA	10	3	0	17	93	0.182795698925	0.764705882353
FAM58A_CTT	0	5	0	6	78	0.0769230769231	0.833333333333
CNN2_AAA	0	4	0	6	80	0.075	0.666666666667
VKORC1L1_AAT	3	13	0	26	79	0.329113924051	0.615384615385
MYO1C_GTA	0	1	0	1	88	0.0113636363636	1.0
HUS1_TCC	0	1	0	1	88	0.0113636363636	1.0
RABL3_TTT	0	1	0	1	92	0.0108695652174	1.0
HUS1_TCG	2	6	0	10	88	0.113636363636	0.8
CNN2_AAT	0	11	0	12	80	0.15	0.916666666667
FAM58A_CTA	4	10	0	24	78	0.307692307692	0.583333333333
RABL3_TTA	0	0	1	1	92	0.0108695652174	1.0
PAPOLG_CGA	0	1	0	1	92	0.0108695652174	1.0
NUPR2_AGG	5	5	0	13	37	0.351351351351	0.769230769231
VKORC1L1_AAA	2	4	0	9	79	0.113924050633	0.666666666667
VKORC1L1_AAC	2	4	0	7	79	0.0886075949367	0.857142857143
EEF1A1_GTT	0	2	0	2	74	0.027027027027	1.0
PXDN_TTA	0	6	0	7	77	0.0909090909091	0.857142857143
RPL13_TAT	10	4	0	34	82	0.414634146341	0.411764705882
PPP3R1_CGA	1	4	1	10	75	0.133333333333	0.6
ZNF25_ATA	0	1	0	1	65	0.0153846153846	1.0
ZNF25_ATC	0	2	0	2	65	0.0307692307692	1.0
HBA2_CGG	0	1	1	3	7	0.428571428571	0.666666666667
PPP3R1_CGC	6	0	0	6	75	0.08	1.0
CDH10_CCA	0	1	0	1	75	0.0133333333333	1.0
IDO1_ACG	13	5	0	32	85	0.376470588235	0.5625
EEF1A1_GTA	0	1	0	2	74	0.027027027027	0.5
NPY_GAT	8	4	0	23	90	0.255555555556	0.521739130435
ZNF25_ATT	2	3	0	11	65	0.169230769231	0.454545454545
CXCL6_GGA	0	2	0	4	27	0.148148148148	0.5
MRPL41_CAG	0	0	1	1	87	0.0114942528736	1.0
MRPL41_CAC	4	8	0	43	87	0.494252873563	0.279069767442
CXCL6_GGG	0	2	0	4	27	0.148148148148	0.5
MRPL41_CAA	5	3	1	26	87	0.298850574713	0.346153846154
SOX7_AGA	13	2	1	33	79	0.417721518987	0.484848484848
PPP3R1_CGG	6	0	1	16	75	0.213333333333	0.4375
SLC25A33_CAC	0	6	0	6	87	0.0689655172414	1.0
PRDX3_CCG	6	8	0	17	87	0.195402298851	0.823529411765
MRPL41_CAT	1	0	0	1	87	0.0114942528736	1.0
JOSD2_TTT	1	8	0	27	84	0.321428571429	0.333333333333
CXCL6_GGT	0	2	0	2	27	0.0740740740741	1.0
PRDX3_CCA	0	1	0	1	87	0.0114942528736	1.0
DCAF5_ACG	2	5	0	12	90	0.133333333333	0.583333333333
SLC25A33_CAA	6	6	0	29	87	0.333333333333	0.413793103448
ZNF304_CCC	0	1	0	1	60	0.0166666666667	1.0
MATK_ATT	10	6	0	25	77	0.324675324675	0.64
ABCA10_CGC	0	1	0	1	26	0.0384615384615	1.0
ABCA10_CGA	0	1	0	1	26	0.0384615384615	1.0
ZNF503_TGA	0	2	0	2	76	0.0263157894737	1.0
TMEM138_CCA	10	0	0	17	94	0.18085106383	0.588235294118
GNG2_AAT	11	1	0	13	76	0.171052631579	0.923076923077
TMEM138_CCC	15	4	0	36	94	0.382978723404	0.527777777778
TMEM138_CCG	5	0	0	5	94	0.0531914893617	1.0
MATK_ATA	8	4	0	18	77	0.233766233766	0.666666666667
ABCA10_CGT	0	1	0	1	26	0.0384615384615	1.0
ALS2CR12_TGC	0	6	0	6	88	0.0681818181818	1.0
ALS2CR12_TGA	9	12	0	35	88	0.397727272727	0.6
TMEM138_CCT	0	5	1	7	94	0.0744680851064	0.857142857143
PATL2_GCG	3	16	0	34	84	0.404761904762	0.558823529412
GNG2_AAA	7	3	0	22	76	0.289473684211	0.454545454545
XKR4_CGT	2	13	0	16	76	0.210526315789	0.9375
TM9SF1_TGA	0	3	0	7	85	0.0823529411765	0.428571428571
TM9SF1_TGC	0	3	0	5	85	0.0588235294118	0.6
FLOT1_TGA	0	2	1	5	93	0.0537634408602	0.6
FLOT1_TGC	2	4	0	8	93	0.0860215053763	0.75
FLOT1_TGG	8	0	0	8	93	0.0860215053763	1.0
PCYOX1L_CAA	0	1	0	1	88	0.0113636363636	1.0
TM9SF1_TGT	0	4	0	6	85	0.0705882352941	0.666666666667
CD300LG_GAT	0	4	0	4	90	0.0444444444444	1.0
ZSWIM1_CAT	0	1	0	1	88	0.0113636363636	1.0
ACTRT1_TCA	0	1	0	1	31	0.0322580645161	1.0
FLOT1_TGT	0	17	0	22	93	0.236559139785	0.772727272727
STARD6_TGG	0	2	0	2	83	0.0240963855422	1.0
ACTRT1_TCG	9	1	0	13	31	0.41935483871	0.769230769231
CUNH1ORF162_TCA	0	1	0	1	15	0.0666666666667	1.0
GRIK3_CCT	0	1	0	1	81	0.0123456790123	1.0
NNT_CGG	1	3	0	13	88	0.147727272727	0.307692307692
P4HTM_GTT	0	4	0	4	87	0.0459770114943	1.0
NNT_CGC	1	3	0	4	88	0.0454545454545	1.0
DZIP3_GCG	1	7	0	9	81	0.111111111111	0.888888888889
YTHDF1_CGG	0	1	0	1	85	0.0117647058824	1.0
ERCC3_CTA	1	3	0	5	90	0.0555555555556	0.8
YTHDF1_CGA	1	6	0	7	85	0.0823529411765	1.0
OSBPL6_TAT	0	1	0	2	93	0.0215053763441	0.5
SOGA3_TGC	0	1	0	1	81	0.0123456790123	1.0
NNT_CGT	2	2	0	6	88	0.0681818181818	0.666666666667
GRIK3_CCG	0	1	0	2	81	0.0246913580247	0.5
GRIK3_CCA	0	1	0	1	81	0.0123456790123	1.0
P4HTM_GTA	0	2	0	4	87	0.0459770114943	0.5
PLA2G5_GCT	0	6	0	6	84	0.0714285714286	1.0
YTHDF1_CGT	1	11	0	15	85	0.176470588235	0.8
OSBPL6_TAA	2	8	0	23	93	0.247311827957	0.434782608696
OSBPL6_TAG	3	0	0	15	93	0.161290322581	0.2
VGLL3_ATA	4	8	0	37	87	0.425287356322	0.324324324324
VGLL3_ATC	0	5	1	7	87	0.0804597701149	0.857142857143
TSR2_CAC	0	1	0	1	91	0.010989010989	1.0
TSR2_CAA	0	5	0	5	91	0.0549450549451	1.0
DPH6_TCT	2	14	0	19	83	0.228915662651	0.842105263158
HEATR5A_CCG	0	4	0	5	86	0.0581395348837	0.8
HEATR5A_CCA	0	1	0	1	86	0.0116279069767	1.0
DPH6_TCC	9	15	0	37	83	0.44578313253	0.648648648649
TEAD3_TGA	2	0	0	2	87	0.0229885057471	1.0
DPH6_TCA	1	7	1	16	83	0.192771084337	0.5625
TSR2_CAT	14	2	0	19	91	0.208791208791	0.842105263158
DPH6_TCG	13	1	0	17	83	0.204819277108	0.823529411765
DPRX_TCT	0	1	0	1	41	0.0243902439024	1.0
RHBDF1_TTG	0	1	0	1	85	0.0117647058824	1.0
MMD_CTA	12	4	0	22	90	0.244444444444	0.727272727273
RHBDF1_TTA	5	7	0	38	85	0.447058823529	0.315789473684
PNMA3_TCA	0	1	0	1	38	0.0263157894737	1.0
P3H3_CAA	0	1	0	1	66	0.0151515151515	1.0
ZUFSP_TCG	2	18	0	35	91	0.384615384615	0.571428571429
MMD_CTG	0	1	0	1	90	0.0111111111111	1.0
RHBDF1_TTT	0	1	0	1	85	0.0117647058824	1.0
PPP1R14C_TGA	1	5	1	31	65	0.476923076923	0.225806451613
IMPA1_CCC	0	3	0	9	80	0.1125	0.333333333333
IMPA1_CCG	8	9	0	33	80	0.4125	0.515151515152
SIN3A_CCG	0	1	0	1	88	0.0113636363636	1.0
ZC3H12C_CGT	0	2	0	2	87	0.0229885057471	1.0
ZNF132_GGC	1	3	0	5	48	0.104166666667	0.8
STARD6_TGC	7	13	0	36	83	0.433734939759	0.555555555556
PPP1R14C_TGG	0	2	0	2	65	0.0307692307692	1.0
HSPBAP1_TCA	0	1	1	2	91	0.021978021978	1.0
CCDC144NL_CGT	1	0	1	3	7	0.428571428571	0.666666666667
LAS1L_GGT	0	1	1	2	89	0.0224719101124	1.0
HSPBAP1_TCG	9	11	0	42	91	0.461538461538	0.47619047619
CNPY4_GCA	1	5	0	11	92	0.119565217391	0.545454545455
SURF2_GGT	0	4	0	5	86	0.0581395348837	0.8
PGAP3_AAT	1	3	0	4	89	0.0449438202247	1.0
SLC25A23_AGT	0	2	0	2	84	0.0238095238095	1.0
CNPY4_GCG	4	11	1	32	92	0.347826086957	0.5
PGLYRP3_ATA	0	1	0	3	38	0.0789473684211	0.333333333333
KRT79_AGT	0	1	0	1	84	0.0119047619048	1.0
LAS1L_GGG	0	1	0	1	89	0.0112359550562	1.0
SLC25A23_AGA	4	14	1	39	84	0.464285714286	0.487179487179
BIN1_CCG	0	3	0	3	83	0.0361445783133	1.0
SURF2_GGG	0	1	0	1	86	0.0116279069767	1.0
SURF2_GGA	0	4	0	4	86	0.046511627907	1.0
FAM205C_ATA	1	5	0	9	24	0.375	0.666666666667
SLC25A23_AGG	0	5	0	5	84	0.0595238095238	1.0
FAM205C_ATC	0	1	0	1	24	0.0416666666667	1.0
FGL2_ACG	8	5	0	29	90	0.322222222222	0.448275862069
TWISTNB_CAG	0	1	0	1	82	0.0121951219512	1.0
KIAA0355_GCG	0	1	0	1	88	0.0113636363636	1.0
TOB2_GGT	0	3	0	3	88	0.0340909090909	1.0
SRD5A2_TTA	2	7	0	13	90	0.144444444444	0.692307692308
ARL15_GGT	0	5	0	5	89	0.0561797752809	1.0
TMEM265_ACG	9	5	0	29	68	0.426470588235	0.48275862069
TOB2_GGA	1	5	0	12	88	0.136363636364	0.5
FGL2_ACT	1	4	0	6	90	0.0666666666667	0.833333333333
GLP1R_CTT	0	3	0	3	85	0.0352941176471	1.0
ARL15_GGG	0	1	0	1	89	0.0112359550562	1.0
TRAPPC4_ACG	2	12	0	16	92	0.173913043478	0.875
TRAPPC4_ACA	0	6	1	7	92	0.0760869565217	1.0
NCF1_GAT	0	1	0	1	79	0.0126582278481	1.0
TRAPPC4_ACC	1	5	0	10	92	0.108695652174	0.6
LMTK3_CGA	1	1	0	2	62	0.0322580645161	1.0
PPP1R14B_GCG	1	6	0	7	62	0.112903225806	1.0
SKA1_GGT	0	2	0	6	89	0.0674157303371	0.333333333333
MIEF1_ACT	0	1	0	1	89	0.0112359550562	1.0
EPHA3_CTA	0	1	0	1	81	0.0123456790123	1.0
GJD2_GCT	0	1	0	1	92	0.0108695652174	1.0
B3GALTL_TCA	0	1	0	1	29	0.0344827586207	1.0
SKA1_GGC	0	3	1	4	89	0.0449438202247	1.0
SKA1_GGG	1	4	0	6	89	0.0674157303371	0.833333333333
PPP1R14B_GCT	0	1	1	2	62	0.0322580645161	1.0
MIEF1_ACA	0	1	1	2	89	0.0224719101124	1.0
GJD2_GCA	1	3	0	5	92	0.054347826087	0.8
GJD2_GCG	0	5	1	8	92	0.0869565217391	0.75
CRB1_GCG	0	4	0	4	70	0.0571428571429	1.0
PLEC_TTA	3	8	0	15	64	0.234375	0.733333333333
ZNF70_TCT	2	7	0	14	78	0.179487179487	0.642857142857
PPP1CC_AAC	0	3	0	3	85	0.0352941176471	1.0
MAP3K6_CGA	0	1	0	1	81	0.0123456790123	1.0
ZNF70_TCG	0	4	0	9	78	0.115384615385	0.444444444444
ARL15_TTA	0	3	0	6	89	0.0674157303371	0.5
ARL15_TTC	0	1	0	1	89	0.0112359550562	1.0
SEC22A_TAG	3	0	0	3	91	0.032967032967	1.0
ZNF70_TCA	0	2	0	2	78	0.025641025641	1.0
ARL15_TTG	0	1	0	1	89	0.0112359550562	1.0
POU3F4_TGT	0	1	0	1	82	0.0121951219512	1.0
MYRIP_TAG	4	6	0	43	87	0.494252873563	0.232558139535
MRE11A_CCC	0	4	0	4	69	0.0579710144928	1.0
ACSS1_CCA	0	1	0	1	88	0.0113636363636	1.0
XCL1_GAG	0	3	0	8	32	0.25	0.375
XCL1_GAC	1	2	0	4	32	0.125	0.75
MSL3_TAA	2	9	1	21	81	0.259259259259	0.571428571429
GIMAP6_ATA	5	4	1	27	58	0.465517241379	0.37037037037
XCL1_GAT	1	5	0	9	32	0.28125	0.666666666667
GIT2_CCG	0	1	0	1	87	0.0114942528736	1.0
NLRP9_TTC	0	1	0	1	53	0.0188679245283	1.0
TRIM9_TCG	0	1	0	1	87	0.0114942528736	1.0
SH3BP2_AAT	2	4	0	14	85	0.164705882353	0.428571428571
MAPK4_TAT	0	2	0	2	85	0.0235294117647	1.0
SERBP1_TAT	10	0	1	11	89	0.123595505618	1.0
PNPLA3_TTA	2	9	0	16	73	0.219178082192	0.6875
ARRDC5_GCT	1	6	0	8	82	0.0975609756098	0.875
PNPLA3_TTT	0	2	0	4	73	0.0547945205479	0.5
SERBP1_TAA	0	1	0	1	89	0.0112359550562	1.0
MAPK4_TAG	1	0	0	1	85	0.0117647058824	1.0
SERBP1_TAC	11	1	0	12	89	0.134831460674	1.0
MAPK4_TAA	3	0	0	3	85	0.0352941176471	1.0
CLPP_CCA	0	4	0	4	86	0.046511627907	1.0
GJB7_CTT	0	1	0	1	72	0.0138888888889	1.0
JDP2_GCA	0	3	0	4	92	0.0434782608696	0.75
JDP2_GCG	0	2	1	13	92	0.141304347826	0.230769230769
MIOS_CCT	0	1	0	1	92	0.0108695652174	1.0
UPK2_CGC	0	2	0	6	90	0.0666666666667	0.333333333333
RNF32_AGT	9	12	0	28	90	0.311111111111	0.75
ALAS1_ACT	0	1	0	1	81	0.0123456790123	1.0
EBF4_GTA	7	2	4	30	82	0.365853658537	0.433333333333
PRPH_TAG	4	0	0	4	88	0.0454545454545	1.0
SNCAIP_ACG	0	1	0	1	89	0.0112359550562	1.0
OPN1SW_TTA	3	8	1	18	71	0.253521126761	0.666666666667
MIOS_CCG	5	13	0	24	92	0.260869565217	0.75
JDP2_GCT	0	6	0	7	92	0.0760869565217	0.857142857143
MYRIP_TAT	0	1	0	1	87	0.0114942528736	1.0
MT3_CCG	5	0	0	5	28	0.178571428571	1.0
ALAS1_ACG	0	1	0	1	81	0.0123456790123	1.0
MT3_CCC	0	1	0	1	28	0.0357142857143	1.0
PRPH_TAT	2	11	0	33	88	0.375	0.393939393939
MT3_CCA	3	0	0	3	28	0.107142857143	1.0
RNF32_AGC	2	6	0	10	90	0.111111111111	0.8
SH3D21_GTA	0	3	0	4	85	0.0470588235294	0.75
BARX2_AGT	2	7	1	17	86	0.197674418605	0.588235294118
NEURL3_TAA	2	0	0	3	81	0.037037037037	0.666666666667
NEURL3_TAC	1	1	0	2	81	0.0246913580247	1.0
BPIFA1_CCA	0	3	0	6	81	0.0740740740741	0.5
NEURL3_TAT	7	6	1	26	81	0.320987654321	0.538461538462
BARX2_AGA	10	4	0	29	86	0.337209302326	0.48275862069
NXT1_TGA	1	0	0	1	91	0.010989010989	1.0
SH3D21_GTT	0	3	0	3	85	0.0352941176471	1.0
PDLIM5_TAC	0	1	0	1	87	0.0114942528736	1.0
PSD_CAT	0	1	0	1	84	0.0119047619048	1.0
CYP11A1_GTA	0	1	0	1	5	0.2	1.0
PIEZO2_CCG	0	2	0	2	80	0.025	1.0
ARL8B_AGT	2	4	0	10	76	0.131578947368	0.6
SLC25A30_TTA	0	3	0	3	91	0.032967032967	1.0
DISP3_AGA	0	1	0	1	35	0.0285714285714	1.0
SERPINB11_TGT	0	5	0	5	79	0.0632911392405	1.0
RPL39_GTT	7	0	0	11	72	0.152777777778	0.636363636364
CCDC189_AGA	3	9	0	18	50	0.36	0.666666666667
CUNH10ORF82_TCA	0	3	0	3	15	0.2	1.0
CUNH10ORF82_TCG	0	3	1	7	15	0.466666666667	0.571428571429
MRPS17_GAC	9	1	1	26	78	0.333333333333	0.423076923077
SERPINB11_TGA	9	1	0	14	79	0.177215189873	0.714285714286
SERPINB11_TGC	4	7	0	14	79	0.177215189873	0.785714285714
TOR2A_TAG	1	0	0	1	85	0.0117647058824	1.0
SLC25A4_ACA	0	2	0	2	82	0.0243902439024	1.0
HSPB9_CAT	3	5	0	20	71	0.281690140845	0.4
SLC25A4_ACG	0	4	1	12	82	0.146341463415	0.416666666667
TOR2A_TAC	3	11	0	23	85	0.270588235294	0.608695652174
HVCN1_AGA	0	2	0	2	92	0.0217391304348	1.0
TOR2A_TAA	1	0	0	1	85	0.0117647058824	1.0
PRAC2_TGA	0	1	0	2	8	0.25	0.5
GCNT4_CTA	0	1	0	1	91	0.010989010989	1.0
DEFB125_CCT	0	1	1	3	44	0.0681818181818	0.666666666667
UTP11L_CTA	0	3	0	5	56	0.0892857142857	0.6
VANGL1_ACG	0	1	0	1	89	0.0112359550562	1.0
ASIP_ACG	10	5	1	26	79	0.329113924051	0.615384615385
SOX11_ATA	7	1	0	10	64	0.15625	0.8
TOR2A_TAT	1	11	1	16	85	0.188235294118	0.8125
HVCN1_AGT	8	4	1	19	92	0.20652173913	0.684210526316
HSPB9_CAC	0	3	0	4	71	0.056338028169	0.75
HSPB9_CAA	0	1	0	1	71	0.0140845070423	1.0
SLC25A4_ACT	0	1	0	1	82	0.0121951219512	1.0
KCNV2_CAA	0	1	0	1	78	0.0128205128205	1.0
DEFB125_CCC	0	1	0	1	44	0.0227272727273	1.0
TAF7L_GGC	0	1	0	1	80	0.0125	1.0
LMCD1_ATT	2	7	0	13	95	0.136842105263	0.692307692308
ATP1B2_CCG	0	9	0	9	89	0.101123595506	1.0
KCNG3_TTT	0	2	0	2	88	0.0227272727273	1.0
TMEM219_CGC	1	0	1	2	91	0.021978021978	1.0
GSTO1_ATT	0	2	0	2	77	0.025974025974	1.0
CDKL2_TGC	0	1	0	2	87	0.0229885057471	0.5
KCNG3_TTG	1	2	0	3	88	0.0340909090909	1.0
CCDC189_AGT	1	1	0	3	50	0.06	0.666666666667
KCNG3_TTA	1	4	1	6	88	0.0681818181818	1.0
GSTO1_ATA	3	10	0	38	77	0.493506493506	0.342105263158
S100A7_TAA	1	0	0	1	12	0.0833333333333	1.0
MTUS1_TTT	0	1	0	1	88	0.0113636363636	1.0
BRWD3_TAA	1	7	0	14	82	0.170731707317	0.571428571429
BRWD3_TAG	4	2	0	10	82	0.121951219512	0.6
S100A7_TAG	2	0	0	2	12	0.166666666667	1.0
RRAS_GCA	3	3	0	7	82	0.0853658536585	0.857142857143
DEFB128_CGA	5	1	1	15	50	0.3	0.466666666667
SLA_GCG	6	13	0	25	89	0.280898876404	0.76
RRAS_GCT	0	5	0	7	82	0.0853658536585	0.714285714286
EFHD2_AGT	5	4	3	35	81	0.432098765432	0.342857142857
S100A7_TAT	2	0	1	4	12	0.333333333333	0.75
DEFB128_CGG	6	4	0	16	50	0.32	0.625
SMIM8_CCC	1	10	0	12	92	0.130434782609	0.916666666667
BRF2_GCG	1	6	0	9	91	0.0989010989011	0.777777777778
CTBS_CCG	2	7	0	10	83	0.120481927711	0.9
SLC30A3_TAT	0	2	0	2	88	0.0227272727273	1.0
WFS1_GTT	1	5	0	6	77	0.0779220779221	1.0
CD96_CGC	9	4	0	19	72	0.263888888889	0.684210526316
STX10_AGA	0	9	0	9	70	0.128571428571	1.0
KLF2_GCA	0	5	0	5	52	0.0961538461538	1.0
SCOC_AGG	6	9	1	23	77	0.298701298701	0.695652173913
SCOC_AGA	0	1	0	2	77	0.025974025974	0.5
STX10_AGG	0	3	0	4	70	0.0571428571429	0.75
TCEA2_TCG	0	3	0	5	86	0.0581395348837	0.6
CD96_CGA	0	17	0	24	72	0.333333333333	0.708333333333
TCEA2_TCA	0	2	0	2	86	0.0232558139535	1.0
CCDC169_CGA	1	12	0	27	64	0.421875	0.481481481481
GPR141_AGA	1	3	0	8	64	0.125	0.5
GPR141_AGC	0	2	0	2	64	0.03125	1.0
SFTA2_TGG	9	1	1	15	85	0.176470588235	0.733333333333
STX10_AGT	0	3	0	3	70	0.0428571428571	1.0
GPR141_AGG	0	1	0	1	64	0.015625	1.0
KLF2_GCT	0	4	0	4	52	0.0769230769231	1.0
TCEA2_TCT	0	1	0	1	86	0.0116279069767	1.0
B9D1_GTA	8	11	0	42	88	0.477272727273	0.452380952381
CD81_CAC	1	4	0	10	80	0.125	0.5
RALBP1_TAA	5	0	0	5	87	0.0574712643678	1.0
GJA1_ACG	2	4	3	16	72	0.222222222222	0.5625
MAP3K3_TGT	1	2	0	8	89	0.0898876404494	0.375
NLRC3_ACG	0	1	0	1	81	0.0123456790123	1.0
PC_TGA	0	2	0	2	86	0.0232558139535	1.0
MAP3K3_TGA	0	2	1	3	89	0.0337078651685	1.0
FAM90A1_GGT	0	1	0	1	36	0.0277777777778	1.0
SIKE1_CCT	0	3	0	4	87	0.0459770114943	0.75
MAP3K3_TGG	0	1	0	1	89	0.0112359550562	1.0
NLRC3_ACT	0	1	0	1	81	0.0123456790123	1.0
SPIN4_AAT	7	5	5	34	76	0.447368421053	0.5
POU4F3_GTA	8	6	1	45	91	0.494505494505	0.333333333333
CYB5B_CCA	2	0	0	2	5	0.4	1.0
NPY4R_GAA	0	1	0	1	25	0.04	1.0
DUSP16_CCT	0	0	1	1	89	0.0112359550562	1.0
IBA57_TGT	1	15	0	16	84	0.190476190476	1.0
KRT14_GTA	6	5	0	15	42	0.357142857143	0.733333333333
POU4F3_GTT	6	2	1	22	91	0.241758241758	0.409090909091
CD81_CAT	2	12	0	16	80	0.2	0.875
RNF207_TAA	4	2	0	8	74	0.108108108108	0.75
TBX18_TGA	0	4	0	4	85	0.0470588235294	1.0
LRRC43_TAG	3	15	0	27	78	0.346153846154	0.666666666667
DUSP16_CCA	0	1	0	1	89	0.0112359550562	1.0
IBA57_TGC	0	1	0	1	84	0.0119047619048	1.0
IBA57_TGA	3	0	0	3	84	0.0357142857143	1.0
FNDC3A_CGA	0	1	0	1	92	0.0108695652174	1.0
DUSP16_CCG	1	5	0	7	89	0.0786516853933	0.857142857143
ACSL4_TAG	3	0	0	9	88	0.102272727273	0.333333333333
LGALS13_ACC	0	0	1	1	5	0.2	1.0
ACSL4_TAA	3	4	0	17	88	0.193181818182	0.411764705882
ZNF207_CTC	11	3	0	26	87	0.298850574713	0.538461538462
LGALS13_ACG	0	0	1	1	5	0.2	1.0
UBD_TGA	1	3	0	5	55	0.0909090909091	0.8
CYTH3_ACC	0	1	0	1	90	0.0111111111111	1.0
UBD_TGC	0	1	0	1	55	0.0181818181818	1.0
KIAA1467_ACG	0	0	1	1	42	0.0238095238095	1.0
KIAA1467_ACA	0	1	0	1	42	0.0238095238095	1.0
UBD_TGG	2	7	0	12	55	0.218181818182	0.75
LGALS13_ACT	0	0	1	1	5	0.2	1.0
CUNH3ORF70_GTA	2	0	1	3	16	0.1875	1.0
KIAA1467_ACT	0	1	0	1	42	0.0238095238095	1.0
UBE3A_CCA	0	1	0	1	90	0.0111111111111	1.0
NSMF_CCA	0	0	1	1	77	0.012987012987	1.0
NSMF_CCG	0	2	0	2	77	0.025974025974	1.0
CYTH3_ACT	0	4	0	7	90	0.0777777777778	0.571428571429
INPP5J_CTA	0	1	0	1	88	0.0113636363636	1.0
ROM1_TGT	1	4	0	6	89	0.0674157303371	0.833333333333
ATXN2L_CTA	0	1	0	1	82	0.0121951219512	1.0
MINA_CGC	0	1	0	1	75	0.0133333333333	1.0
PRR27_TGC	2	1	0	4	47	0.0851063829787	0.75
MINA_CGA	3	11	0	17	75	0.226666666667	0.823529411765
PRPF4_TAG	0	3	0	3	91	0.032967032967	1.0
UBQLNL_GTT	0	1	0	1	57	0.0175438596491	1.0
LAIR1_ACG	0	6	0	6	60	0.1	1.0
AKAP1_CAA	0	1	0	2	89	0.0224719101124	0.5
MINA_CGT	10	6	1	25	75	0.333333333333	0.68
SNAPIN_CCA	0	5	0	7	93	0.0752688172043	0.714285714286
UBQLNL_GTA	0	2	0	2	57	0.0350877192982	1.0
LAIR1_ACT	0	2	0	2	60	0.0333333333333	1.0
INSIG1_AAA	1	6	0	10	91	0.10989010989	0.7
SEMA5A_CGA	0	2	0	2	82	0.0243902439024	1.0
SEMA5A_CGC	0	1	0	1	82	0.0121951219512	1.0
PPT2_GCT	0	1	0	1	86	0.0116279069767	1.0
CTHRC1_TTG	0	1	0	1	85	0.0117647058824	1.0
TMEM62_TCG	2	7	1	13	84	0.154761904762	0.769230769231
ELAVL3_TGG	0	1	0	1	86	0.0116279069767	1.0
PPT2_GCA	0	1	0	2	86	0.0232558139535	0.5
BRINP2_GTA	0	6	0	8	92	0.0869565217391	0.75
SEMA5A_CGT	0	5	0	6	82	0.0731707317073	0.833333333333
KRT12_ACG	5	4	0	17	77	0.220779220779	0.529411764706
PPT2_GCG	1	6	1	11	86	0.127906976744	0.727272727273
SPRR3_TAT	1	2	1	12	28	0.428571428571	0.333333333333
TMPRSS2_TGA	14	2	0	23	83	0.277108433735	0.695652173913
OLAH_AGG	0	1	0	1	59	0.0169491525424	1.0
BEGAIN_TAG	1	0	0	1	78	0.0128205128205	1.0
RGL4_GTA	0	1	1	2	5	0.4	1.0
BEGAIN_TAA	5	1	0	7	78	0.0897435897436	0.857142857143
RTN2_CGC	1	7	0	11	85	0.129411764706	0.727272727273
SPRR3_TAG	2	0	1	3	28	0.107142857143	1.0
PTTG1_TAA	1	12	0	13	93	0.139784946237	1.0
ARHGAP20_GCG	0	1	0	1	81	0.0123456790123	1.0
SPRR3_TAA	0	4	1	5	28	0.178571428571	1.0
RTN2_CGT	2	4	0	7	85	0.0823529411765	0.857142857143
BEGAIN_TAT	0	2	0	2	78	0.025641025641	1.0
OLAH_AGC	1	5	0	8	59	0.135593220339	0.75
ISOC1_CGG	0	1	0	1	80	0.0125	1.0
ISOC1_CGA	0	2	0	2	80	0.025	1.0
ISOC1_CGC	3	11	0	18	80	0.225	0.777777777778
DAP_ACT	12	5	0	40	84	0.47619047619	0.425
ISOC1_CGT	3	2	0	7	80	0.0875	0.714285714286
ITPKA_CCA	5	13	0	26	84	0.309523809524	0.692307692308
CTCFL_GAA	0	1	0	1	86	0.0116279069767	1.0
FBL_GTA	0	1	1	10	91	0.10989010989	0.2
SCP2D1_TTA	8	1	1	29	89	0.325842696629	0.344827586207
ADAMTS16_TTA	0	1	0	1	82	0.0121951219512	1.0
DAP_ACG	16	5	0	41	84	0.488095238095	0.512195121951
IGFBP4_GGA	5	7	0	22	88	0.25	0.545454545455
HTR2C_CCG	0	3	0	3	81	0.037037037037	1.0
MRGPRG_TAA	8	3	0	14	66	0.212121212121	0.785714285714
CLP1_TGA	1	0	0	1	92	0.0108695652174	1.0
USH1G_GTT	7	4	1	13	88	0.147727272727	0.923076923077
MRGPRG_TAG	5	14	1	30	66	0.454545454545	0.666666666667
MRPL9_CAT	0	3	0	3	86	0.0348837209302	1.0
TIGD6_TCG	2	6	0	16	37	0.432432432432	0.5
THEM4_ATT	0	1	0	1	79	0.0126582278481	1.0
WFDC2_CAT	9	0	0	11	78	0.141025641026	0.818181818182
USH1G_GTC	0	1	0	1	88	0.0113636363636	1.0
USH1G_GTA	8	0	1	13	88	0.147727272727	0.692307692308
MRGPRG_TAT	12	4	0	25	66	0.378787878788	0.64
FAM195B_ATA	4	0	0	4	58	0.0689655172414	1.0
THEM4_ATC	0	1	0	1	79	0.0126582278481	1.0
WFDC2_CAA	3	14	2	39	78	0.5	0.487179487179
THEM4_ATA	0	3	0	3	79	0.0379746835443	1.0
RLBP1_ACA	0	2	1	3	90	0.0333333333333	1.0
EAPP_TTC	0	4	0	4	86	0.046511627907	1.0
FGF2_GGT	12	6	2	26	67	0.388059701493	0.769230769231
COL1A2_TTA	0	1	0	1	80	0.0125	1.0
NRGN_GCG	0	1	0	1	77	0.012987012987	1.0
EAPP_TTA	0	1	0	1	86	0.0116279069767	1.0
NRGN_GCA	14	1	0	33	77	0.428571428571	0.454545454545
GLB1L_TCG	6	13	0	25	93	0.268817204301	0.76
CNOT3_GAT	0	2	0	2	87	0.0229885057471	1.0
FGF2_GGC	0	4	0	5	67	0.0746268656716	0.8
FGF2_GGA	0	1	0	1	67	0.0149253731343	1.0
HOXB9_TGC	0	1	0	1	84	0.0119047619048	1.0
NRGN_GCT	0	3	1	4	77	0.0519480519481	1.0
ATP6V1G2_TCC	0	2	0	2	92	0.0217391304348	1.0
HAL_CGA	8	10	0	29	91	0.318681318681	0.620689655172
HOXB9_TGA	6	0	0	15	84	0.178571428571	0.4
PRCP_CCG	4	8	0	16	90	0.177777777778	0.75
PDSS2_CAA	0	1	0	2	92	0.0217391304348	0.5
UGT1A6_CAT	0	0	1	1	11	0.0909090909091	1.0
TMEM257_CAG	0	0	1	1	7	0.142857142857	1.0
PSMD9_ATA	5	1	1	38	93	0.408602150538	0.184210526316
AR_TCG	2	9	0	12	71	0.169014084507	0.916666666667
WNT9B_ACT	0	8	0	8	89	0.0898876404494	1.0
C4H7ORF57_GGC	0	0	1	1	4	0.25	1.0
TMEM257_CAT	0	1	0	1	7	0.142857142857	1.0
PSMD9_ATT	0	1	0	1	93	0.010752688172	1.0
FAM13C_TAA	4	0	0	4	90	0.0444444444444	1.0
GSDMD_GTT	1	11	0	15	85	0.176470588235	0.8
TAC3_GTT	13	2	0	42	87	0.48275862069	0.357142857143
GRK2_ATA	4	0	1	5	26	0.192307692308	1.0
GPR173_CTT	0	1	0	1	92	0.0108695652174	1.0
CXHXORF66_CGA	1	0	1	3	9	0.333333333333	0.666666666667
ARL17A_TCC	0	0	1	2	4	0.5	0.5
PFKL_TCT	1	6	0	8	78	0.102564102564	0.875
EAPP_CTC	0	2	0	2	86	0.0232558139535	1.0
KLF12_TAT	11	3	1	34	89	0.38202247191	0.441176470588
OSR1_CCG	0	1	0	1	83	0.0120481927711	1.0
TRPM7_AGT	0	1	0	1	81	0.0123456790123	1.0
CXHXORF66_CGT	0	2	0	2	9	0.222222222222	1.0
TAC3_GTA	8	2	0	33	87	0.379310344828	0.30303030303
OSR1_CCA	0	1	0	1	83	0.0120481927711	1.0
TAC3_GTC	0	1	0	1	87	0.0114942528736	1.0
KLF12_TAC	0	1	0	1	89	0.0112359550562	1.0
TTR_TTG	10	2	1	16	89	0.179775280899	0.8125
KLF12_TAA	3	0	0	3	89	0.0337078651685	1.0
TTR_TTA	1	11	1	38	89	0.426966292135	0.342105263158
KLF12_TAG	2	1	0	3	89	0.0337078651685	1.0
PFKL_TCA	1	4	0	5	78	0.0641025641026	1.0
HAND1_GCT	0	2	0	3	90	0.0333333333333	0.666666666667
CHPF_TAT	0	1	0	1	84	0.0119047619048	1.0
LRRC8A_TTT	0	1	0	1	89	0.0112359550562	1.0
CUNH4ORF32_TAG	1	0	0	1	13	0.0769230769231	1.0
PLPP3_GTT	2	5	0	8	50	0.16	0.875
MATN4_CGT	2	4	0	13	82	0.158536585366	0.461538461538
CCDC7_TAC	0	4	0	5	62	0.0806451612903	0.8
CUNH4ORF32_TAA	0	2	0	2	13	0.153846153846	1.0
CCDC7_TAA	8	11	1	30	62	0.483870967742	0.666666666667
CHPF_TAA	3	0	0	8	84	0.0952380952381	0.375
CHPF_TAG	3	0	0	5	84	0.0595238095238	0.6
CCDC7_TAT	0	1	0	1	62	0.0161290322581	1.0
CUNH4ORF32_TAT	0	1	0	1	13	0.0769230769231	1.0
PLPP3_GTA	1	6	0	20	50	0.4	0.35
HMSD_TGC	1	0	1	2	5	0.4	1.0
FAM186B_TGT	0	3	0	3	78	0.0384615384615	1.0
PRSS33_CGT	1	3	0	4	52	0.0769230769231	1.0
STAM2_TGT	0	0	1	1	89	0.0112359550562	1.0
CDCA3_TGT	13	4	0	25	94	0.265957446809	0.68
CUNH12ORF76_TAT	0	1	0	1	4	0.25	1.0
CLEC2B_TAA	3	1	1	17	48	0.354166666667	0.294117647059
GAPDH_TTG	0	5	0	5	75	0.0666666666667	1.0
STAM2_TGC	0	2	0	4	89	0.0449438202247	0.5
FAM98C_ATA	6	5	0	19	83	0.228915662651	0.578947368421
STAM2_TGG	0	0	1	1	89	0.0112359550562	1.0
HOXB9_TGT	1	6	0	7	84	0.0833333333333	1.0
GPR142_GCA	0	1	1	2	70	0.0285714285714	1.0
PPID_CGA	0	3	1	4	84	0.047619047619	1.0
DCBLD1_TCG	0	3	0	5	81	0.0617283950617	0.6
PPID_CGC	5	6	0	33	84	0.392857142857	0.333333333333
CDCA3_TGG	1	4	1	6	94	0.063829787234	1.0
CUNH12ORF76_TAA	0	0	1	2	4	0.5	0.5
CDCA3_TGA	3	0	0	3	94	0.031914893617	1.0
PPID_CGG	6	6	0	40	84	0.47619047619	0.3
CDCA3_TGC	11	8	0	35	94	0.372340425532	0.542857142857
LIN52_CTG	0	1	0	1	89	0.0112359550562	1.0
SHC2_TAT	0	1	0	1	74	0.0135135135135	1.0
CEMIP_CTA	0	2	0	2	77	0.025974025974	1.0
PARVB_TAT	16	6	0	30	81	0.37037037037	0.733333333333
SHC2_TAA	3	0	0	4	74	0.0540540540541	0.75
LIN52_CTT	0	2	0	2	89	0.0224719101124	1.0
CNNM3_TCA	4	8	0	20	81	0.246913580247	0.6
SHC2_TAG	2	0	0	2	74	0.027027027027	1.0
PARVB_TAG	1	0	0	1	81	0.0123456790123	1.0
PAX6_CCG	0	1	0	1	91	0.010989010989	1.0
TRMT10B_ACT	0	2	0	2	93	0.0215053763441	1.0
SC5D_TAG	0	9	1	13	93	0.139784946237	0.769230769231
PARVB_TAA	1	0	0	1	81	0.0123456790123	1.0
FBXO48_GCG	9	5	0	25	83	0.301204819277	0.56
IFITM3_CGC	2	1	0	6	12	0.5	0.5
PRPS1_AAC	0	1	0	1	81	0.0123456790123	1.0
MRPS15_AGA	0	2	0	2	86	0.0232558139535	1.0
MICU1_CTA	2	2	1	5	90	0.0555555555556	1.0
IFITM3_CGG	1	2	0	4	12	0.333333333333	0.75
LIPC_CGG	0	1	0	1	88	0.0113636363636	1.0
TMCO1_AGA	0	0	1	1	82	0.0121951219512	1.0
TMCO1_AGC	0	6	0	6	82	0.0731707317073	1.0
CUNH7ORF61_TTT	3	0	1	4	14	0.285714285714	1.0
TMCO1_AGG	0	2	0	3	82	0.0365853658537	0.666666666667
MICU1_CTT	0	1	0	1	90	0.0111111111111	1.0
FAHD1_TTG	0	2	0	2	89	0.0224719101124	1.0
FBXO48_GCT	0	0	1	1	83	0.0120481927711	1.0
LIPC_CGT	0	6	0	10	88	0.113636363636	0.6
MRPS15_AGT	0	5	0	5	86	0.0581395348837	1.0
TMEM57_GGT	3	9	0	16	88	0.181818181818	0.75
TMCO1_AGT	1	8	0	13	82	0.158536585366	0.692307692308
SENP7_CGG	1	10	0	12	85	0.141176470588	0.916666666667
LSMEM1_CCT	0	5	0	11	93	0.118279569892	0.454545454545
TMEM168_GCG	7	13	0	34	91	0.373626373626	0.588235294118
SENP7_CGC	5	11	0	37	85	0.435294117647	0.432432432432
SENP7_CGA	0	1	0	1	85	0.0117647058824	1.0
APOC2_CCG	15	6	0	33	90	0.366666666667	0.636363636364
EXOSC6_CGT	1	9	0	17	56	0.303571428571	0.588235294118
FAM133A_TTT	0	2	0	5	65	0.0769230769231	0.4
APOC2_CCC	0	4	0	12	90	0.133333333333	0.333333333333
CLDN12_GAT	0	1	0	3	91	0.032967032967	0.333333333333
APOC2_CCA	12	6	0	30	90	0.333333333333	0.6
TMEM256_ACA	7	4	0	12	90	0.133333333333	0.916666666667
RD3L_TAT	0	4	0	5	89	0.0561797752809	0.8
SENP7_CGT	0	2	0	2	85	0.0235294117647	1.0
TXNL4B_CGG	5	3	0	22	91	0.241758241758	0.363636363636
TAC1_ACA	17	4	0	33	92	0.358695652174	0.636363636364
TAC1_ACC	12	2	0	16	92	0.173913043478	0.875
FAM133A_TTG	3	7	1	29	65	0.446153846154	0.379310344828
UNC119B_TAG	5	0	1	23	87	0.264367816092	0.260869565217
PINX1_CCA	0	3	0	3	91	0.032967032967	1.0
PINX1_CCG	9	15	0	35	91	0.384615384615	0.685714285714
EXOSC6_CGA	3	9	0	23	56	0.410714285714	0.521739130435
USF2_TCA	1	8	1	20	81	0.246913580247	0.5
LYPD2_TCT	7	3	0	20	56	0.357142857143	0.5
SYT16_GTA	0	4	0	4	79	0.0506329113924	1.0
ERP29_CTA	1	13	0	23	92	0.25	0.608695652174
PYY_CTT	7	7	1	36	77	0.467532467532	0.416666666667
COQ6_CGT	0	3	0	3	89	0.0337078651685	1.0
LCN10_CAA	14	3	0	20	63	0.31746031746	0.85
LYPD2_TCG	3	4	0	16	56	0.285714285714	0.4375
PYY_CTA	10	7	0	29	77	0.376623376623	0.586206896552
LYPD2_TCA	8	3	1	19	56	0.339285714286	0.631578947368
USF2_TCT	0	10	0	13	81	0.16049382716	0.769230769231
ERP29_CTT	0	1	0	1	92	0.0108695652174	1.0
COQ6_CGC	0	2	0	3	89	0.0337078651685	0.666666666667
PLEKHA1_CGC	0	1	0	1	91	0.010989010989	1.0
CLEC4D_GGG	0	1	0	1	66	0.0151515151515	1.0
CILP2_CAT	0	2	0	2	80	0.025	1.0
SNX8_GCA	0	1	0	1	85	0.0117647058824	1.0
MIS18A_AAC	0	5	0	5	84	0.0595238095238	1.0
P2RX5_ACG	1	5	1	10	87	0.114942528736	0.7
PDE10A_TTA	2	3	0	5	90	0.0555555555556	1.0
TEKT5_GCA	0	7	0	8	87	0.0919540229885	0.875
TEKT5_GCG	0	2	0	2	87	0.0229885057471	1.0
N6AMT1_GGG	0	2	0	3	83	0.0361445783133	0.666666666667
MIS18A_AAT	0	2	0	3	84	0.0357142857143	0.666666666667
P2RX5_ACT	0	3	0	3	87	0.0344827586207	1.0
SCARA3_TAT	0	2	0	2	89	0.0224719101124	1.0
RPL27A_CTA	10	2	1	33	87	0.379310344828	0.393939393939
PROSC_ACT	0	3	0	3	78	0.0384615384615	1.0
TUBB3_ACG	0	1	0	1	51	0.0196078431373	1.0
RPL27A_CTG	0	1	0	1	87	0.0114942528736	1.0
CXHXORF36_CTA	0	1	0	1	13	0.0769230769231	1.0
CDR2_TAG	4	0	0	6	83	0.0722891566265	0.666666666667
FAHD1_TTC	0	1	0	1	89	0.0112359550562	1.0
GCSAM_TGT	2	8	0	12	80	0.15	0.833333333333
USO1_CGG	7	9	0	27	88	0.306818181818	0.592592592593
CDR2_TAA	0	7	0	11	83	0.132530120482	0.636363636364
PROSC_ACG	5	9	1	22	78	0.282051282051	0.681818181818
TXN2_TTG	8	7	1	31	90	0.344444444444	0.516129032258
RPL27A_CTT	1	5	0	10	87	0.114942528736	0.6
PROSC_ACA	0	4	0	5	78	0.0641025641026	0.8
GCSAM_TGG	1	0	2	3	80	0.0375	1.0
CDR2_TAT	0	3	0	3	83	0.0361445783133	1.0
GCSAM_TGC	0	2	1	4	80	0.05	0.75
GCSAM_TGA	8	2	0	28	80	0.35	0.357142857143
RPE65_GTA	0	2	0	2	92	0.0217391304348	1.0
HAAO_TAT	0	1	0	1	89	0.0112359550562	1.0
RPL12_TCC	14	4	0	39	84	0.464285714286	0.461538461538
KIF20A_TAA	0	8	0	11	91	0.120879120879	0.727272727273
RPL12_TCA	12	0	0	21	84	0.25	0.571428571429
RPL12_TCG	10	0	1	15	84	0.178571428571	0.733333333333
MIB1_TAA	0	7	1	17	87	0.195402298851	0.470588235294
PABPN1L_TGC	0	1	0	1	74	0.0135135135135	1.0
HAAO_TAA	2	0	1	5	89	0.0561797752809	0.6
HAAO_TAG	4	0	0	4	89	0.0449438202247	1.0
COL4A5_TGA	3	0	0	3	80	0.0375	1.0
CDK2AP1_GCG	0	6	0	6	85	0.0705882352941	1.0
FAM136A_GTC	11	1	0	24	82	0.292682926829	0.5
CDK2AP1_GCA	6	7	0	30	85	0.352941176471	0.433333333333
FTCD_ACT	1	5	0	6	82	0.0731707317073	1.0
CUNH2ORF66_TTA	3	0	0	3	11	0.272727272727	1.0
RPE65_TTA	0	1	0	1	92	0.0108695652174	1.0
MESP1_GCT	0	4	0	5	53	0.0943396226415	0.8
FAM136A_GTT	6	2	1	14	82	0.170731707317	0.642857142857
FTCD_ACG	0	2	0	2	82	0.0243902439024	1.0
SELE_AGG	0	1	0	4	83	0.0481927710843	0.25
CPT1A_CTA	2	7	0	13	82	0.158536585366	0.692307692308
TTLL2_CCA	0	1	0	1	41	0.0243902439024	1.0
WDR5_TTG	0	1	0	2	87	0.0229885057471	0.5
TTLL2_CCG	0	1	0	1	41	0.0243902439024	1.0
TUBB3_ACT	1	6	0	10	51	0.196078431373	0.7
RAB23_CGA	0	2	0	2	91	0.021978021978	1.0
BEX3_TCT	0	2	0	2	30	0.0666666666667	1.0
RAB23_CGC	5	1	0	7	91	0.0769230769231	0.857142857143
ELF3_GTA	11	5	1	21	91	0.230769230769	0.809523809524
RAB23_CGG	7	1	0	30	91	0.32967032967	0.266666666667
TREH_GAT	1	2	0	3	65	0.0461538461538	1.0
MIF_TAT	7	5	0	37	77	0.480519480519	0.324324324324
PLPP1_CGG	0	3	0	3	50	0.06	1.0
PAIP2B_ACG	5	0	0	6	92	0.0652173913043	0.833333333333
PLPP1_CGC	3	4	1	13	50	0.26	0.615384615385
PLPP1_CGA	0	4	1	5	50	0.1	1.0
ELF3_GTT	2	7	0	9	91	0.0989010989011	1.0
BEX3_TCG	1	0	0	1	30	0.0333333333333	1.0
PRSS22_CAA	1	7	0	13	65	0.2	0.615384615385
RAB23_CGT	6	0	0	6	91	0.0659340659341	1.0
BEX3_TCC	1	0	0	1	30	0.0333333333333	1.0
PAIP2B_ACT	10	0	0	13	92	0.141304347826	0.769230769231
PLPP1_CGT	8	2	0	13	50	0.26	0.769230769231
MIF_TAG	1	0	0	1	77	0.012987012987	1.0
MIF_TAA	2	1	0	15	77	0.194805194805	0.2
TNFAIP8L2_GTT	11	5	1	33	91	0.362637362637	0.515151515152
CSNK1G2_TTG	3	9	0	13	75	0.173333333333	0.923076923077
CSNK1G2_TTA	4	0	1	7	75	0.0933333333333	0.714285714286
ANKRD2_TTT	2	8	0	13	54	0.240740740741	0.769230769231
UBE2I_TTT	0	1	0	1	91	0.010989010989	1.0
WDR27_ATA	1	1	0	2	66	0.030303030303	1.0
TRAM1_ATC	0	1	0	1	85	0.0117647058824	1.0
MDM2_TTA	0	1	0	1	86	0.0116279069767	1.0
SEC23IP_TAA	4	0	0	4	85	0.0470588235294	1.0
CSNK1G2_TTT	0	2	0	3	75	0.04	0.666666666667
ANKRD2_TTA	1	3	1	5	54	0.0925925925926	1.0
FZD3_ATA	0	0	1	1	89	0.0112359550562	1.0
ANKRD2_TTG	0	1	0	1	54	0.0185185185185	1.0
TMEM246_AGA	2	9	0	20	89	0.224719101124	0.55
WDR27_ATT	0	1	0	1	66	0.0151515151515	1.0
SRSF2_CTA	9	0	0	14	77	0.181818181818	0.642857142857
SRSF2_CTC	1	2	0	7	77	0.0909090909091	0.428571428571
ASXL1_ACT	0	7	0	7	88	0.0795454545455	1.0
PREP_TGA	4	0	1	5	83	0.0602409638554	1.0
DIRAS3_GAT	0	1	0	1	62	0.0161290322581	1.0
LUZP1_TCG	0	3	0	3	90	0.0333333333333	1.0
SPRR4_TCC	1	5	0	6	50	0.12	1.0
LUZP1_TCA	0	0	1	1	90	0.0111111111111	1.0
SPRR4_TCA	5	6	0	21	50	0.42	0.52380952381
TBL1X_CGC	0	1	0	1	68	0.0147058823529	1.0
IRF6_TAA	6	9	0	29	91	0.318681318681	0.51724137931
TAF5L_AAA	0	1	0	1	91	0.010989010989	1.0
FADS3_TGA	0	3	0	4	86	0.046511627907	0.75
TNFSF14_TGT	6	14	0	43	92	0.467391304348	0.46511627907
PRPF40B_ATT	0	3	0	9	83	0.10843373494	0.333333333333
FBP1_AGT	0	4	0	4	83	0.0481927710843	1.0
SPRR4_TCT	0	1	1	5	50	0.1	0.4
ZNF217_GCA	0	1	0	1	82	0.0121951219512	1.0
TUBAL3_CCG	4	5	0	13	77	0.168831168831	0.692307692308
ASXL1_ACC	1	8	0	10	88	0.113636363636	0.9
PEX11G_GTA	9	9	1	34	91	0.373626373626	0.558823529412
WDR82_TGC	0	1	0	1	89	0.0112359550562	1.0
TNFSF14_TGA	1	5	0	9	92	0.0978260869565	0.666666666667
IRF6_TAT	0	1	0	1	91	0.010989010989	1.0
HEXIM1_AGA	1	2	0	3	87	0.0344827586207	1.0
CUNH19ORF53_ACG	5	0	0	6	16	0.375	0.833333333333
TARBP2_CAA	0	10	0	10	85	0.117647058824	1.0
NPRL3_CTT	0	2	0	2	87	0.0229885057471	1.0
NTM_ACT	1	7	0	9	82	0.109756097561	0.888888888889
ZNF346_TAT	0	3	0	3	89	0.0337078651685	1.0
AMDHD2_TGT	1	5	1	8	78	0.102564102564	0.875
BEX1_TAA	1	0	0	1	24	0.0416666666667	1.0
MDM2_TTT	0	1	0	1	86	0.0116279069767	1.0
KLRK1_TAA	2	2	2	7	17	0.411764705882	0.857142857143
PCDH8_CAT	0	3	0	3	55	0.0545454545455	1.0
SBNO2_AGA	0	1	0	1	72	0.0138888888889	1.0
PRKCA_TAG	1	0	0	1	82	0.0121951219512	1.0
UBE3C_TAA	1	0	0	1	88	0.0113636363636	1.0
HEXIM1_AGT	1	2	0	3	87	0.0344827586207	1.0
AMDHD2_TGG	0	1	0	1	78	0.0128205128205	1.0
ZNF346_TAG	4	21	0	33	89	0.370786516854	0.757575757576
NTM_ACG	0	1	0	1	82	0.0121951219512	1.0
PIDD1_AGA	0	1	0	1	72	0.0138888888889	1.0
AMDHD2_TGA	1	5	0	7	78	0.0897435897436	0.857142857143
ZNF346_TAA	15	1	0	20	89	0.224719101124	0.8
TNFRSF4_TCT	4	8	0	22	85	0.258823529412	0.545454545455
NKD1_AGT	1	4	0	7	87	0.0804597701149	0.714285714286
CCDC183_TGA	7	4	0	27	76	0.355263157895	0.407407407407
RMND1_CAA	0	1	0	1	89	0.0112359550562	1.0
PPM1K_GGA	0	1	0	1	92	0.0108695652174	1.0
GFPT1_TTA	0	1	0	1	89	0.0112359550562	1.0
CSTF3_TTT	0	2	0	2	90	0.0222222222222	1.0
DSG1_TAA	3	1	0	7	87	0.0804597701149	0.571428571429
TNFRSF4_TCG	9	5	0	29	85	0.341176470588	0.48275862069
GSE1_GGA	0	1	0	1	79	0.0126582278481	1.0
TNFRSF4_TCA	1	6	0	11	85	0.129411764706	0.636363636364
TMED9_ATA	1	5	1	13	69	0.188405797101	0.538461538462
DSG1_TAG	1	4	0	8	87	0.0919540229885	0.625
CSTF3_TTC	0	2	0	2	90	0.0222222222222	1.0
GORAB_CTA	0	2	0	2	79	0.0253164556962	1.0
GORAB_CTG	0	2	0	4	79	0.0506329113924	0.5
CSTF3_TTG	0	4	0	4	90	0.0444444444444	1.0
APOD_GGT	3	10	0	18	91	0.197802197802	0.722222222222
NDST2_ACG	0	1	0	1	95	0.0105263157895	1.0
BEX1_TAC	0	3	1	6	24	0.25	0.666666666667
FOXC2_TAA	1	0	0	1	65	0.0153846153846	1.0
FUT10_AGC	0	1	0	1	89	0.0112359550562	1.0
USPL1_ATC	0	2	0	2	91	0.021978021978	1.0
DDR1_ACT	0	1	0	1	85	0.0117647058824	1.0
TMEM158_GTT	5	0	1	7	36	0.194444444444	0.857142857143
CUNH7ORF72_TAG	1	0	0	2	15	0.133333333333	0.5
APOD_GGG	0	6	0	9	91	0.0989010989011	0.666666666667
VOPP1_AAC	1	1	0	2	87	0.0229885057471	1.0
APOD_GGC	2	6	1	11	91	0.120879120879	0.818181818182
LRRC4_AGA	10	2	0	29	88	0.329545454545	0.413793103448
FUT10_AGT	0	5	0	6	89	0.0674157303371	0.833333333333
DDR1_ACG	0	2	1	4	85	0.0470588235294	0.75
RAB32_CGC	2	7	1	10	81	0.123456790123	1.0
HIPK2_CGA	0	1	0	1	87	0.0114942528736	1.0
XKR5_ATT	0	1	0	1	76	0.0131578947368	1.0
GLRX3_GCG	3	8	1	19	83	0.228915662651	0.631578947368
WBP2NL_GGT	0	1	0	1	82	0.0121951219512	1.0
GLRX3_GCA	0	1	0	1	83	0.0120481927711	1.0
CUNH10ORF105_AAC	2	4	0	8	16	0.5	0.75
GLRX3_GCC	0	5	0	5	83	0.0602409638554	1.0
CFAP73_GTC	1	1	0	3	42	0.0714285714286	0.666666666667
SBF2_TCG	0	1	0	1	81	0.0123456790123	1.0
CFAP73_GTA	5	2	0	18	42	0.428571428571	0.388888888889
JRKL_TTA	0	2	0	2	89	0.0224719101124	1.0
ARL13B_CGC	0	2	0	2	91	0.021978021978	1.0
NAT10_TTA	0	3	0	3	93	0.0322580645161	1.0
MOCS2_ACA	0	3	0	3	84	0.0357142857143	1.0
DDX10_ACG	0	3	0	3	84	0.0357142857143	1.0
TMTC3_CCC	0	1	0	1	89	0.0112359550562	1.0
SFXN3_GTC	0	2	0	2	90	0.0222222222222	1.0
NPAS2_GGT	0	2	0	3	82	0.0365853658537	0.666666666667
TM4SF18_CTC	0	1	0	1	82	0.0121951219512	1.0
TM4SF18_CTA	2	8	0	25	82	0.30487804878	0.4
JRKL_TTT	0	2	1	3	89	0.0337078651685	1.0
UBR1_CGA	0	2	0	2	84	0.0238095238095	1.0
DHX38_TAA	1	0	0	1	89	0.0112359550562	1.0
AACS_CCT	0	1	0	1	82	0.0121951219512	1.0
PANK3_TCG	10	9	1	41	89	0.460674157303	0.487804878049
LRAT_TAT	0	1	0	1	93	0.010752688172	1.0
PANK3_TCA	0	1	0	1	89	0.0112359550562	1.0
PITPNM3_TAA	2	0	0	4	78	0.0512820512821	0.5
AACS_CCA	0	1	0	1	82	0.0121951219512	1.0
AACS_CCG	0	1	0	1	82	0.0121951219512	1.0
LRAT_TAG	6	0	0	18	93	0.193548387097	0.333333333333
PANK3_TCT	0	1	0	1	89	0.0112359550562	1.0
LRAT_TAA	6	6	0	42	93	0.451612903226	0.285714285714
ANKRD44_CGC	0	4	0	4	87	0.0459770114943	1.0
HOXB6_CGT	12	0	1	28	88	0.318181818182	0.464285714286
ANKRD44_CGA	0	2	0	4	87	0.0459770114943	0.5
CD207_GTA	0	8	0	17	78	0.217948717949	0.470588235294
ATP6V1G3_GGG	0	7	1	10	88	0.113636363636	0.8
PPP2R2A_GGG	3	12	0	24	88	0.272727272727	0.625
TBRG1_TCG	4	10	1	24	89	0.269662921348	0.625
CDPF1_CGC	16	5	1	37	90	0.411111111111	0.594594594595
MAPRE2_TAT	0	1	0	1	89	0.0112359550562	1.0
FBXO16_CCG	8	13	0	39	92	0.423913043478	0.538461538462
RAB32_CGG	0	1	0	1	81	0.0123456790123	1.0
ATP6V1G3_GGT	9	2	0	20	88	0.227272727273	0.55
CRYBA4_TCT	0	2	0	2	84	0.0238095238095	1.0
ELOVL7_GAA	0	10	0	14	93	0.150537634409	0.714285714286
ZNF45_GGA	0	1	0	1	53	0.0188679245283	1.0
ELOVL7_GAC	0	2	0	2	93	0.0215053763441	1.0
ELOVL7_GAG	0	1	0	1	93	0.010752688172	1.0
BANF1_GGT	0	5	0	15	90	0.166666666667	0.333333333333
IGFBPL1_AGG	0	2	0	2	82	0.0243902439024	1.0
CTSA_CTA	0	5	0	14	84	0.166666666667	0.357142857143
IGFBPL1_AGC	1	4	0	6	82	0.0731707317073	0.833333333333
IGFBPL1_AGA	0	9	0	12	82	0.146341463415	0.75
BANF1_GGA	8	1	1	41	90	0.455555555556	0.243902439024
CDIPT_CAT	8	4	0	46	94	0.489361702128	0.260869565217
ELOVL7_GAT	0	2	0	4	93	0.0430107526882	0.5
ITFG2_ATT	1	3	1	5	93	0.0537634408602	1.0
IGFBPL1_AGT	2	5	0	7	82	0.0853658536585	1.0
CUNH11ORF84_CTA	1	4	0	6	16	0.375	0.833333333333
LRRC17_TCT	0	1	0	1	92	0.0108695652174	1.0
MAD2L1_CTA	1	5	0	7	78	0.0897435897436	0.857142857143
CUNH1ORF122_GTG	3	0	0	3	14	0.214285714286	1.0
UBR1_CGT	0	1	0	1	84	0.0119047619048	1.0
CUNH1ORF122_GTC	0	1	0	1	14	0.0714285714286	1.0
CLEC1B_GTT	1	1	0	4	80	0.05	0.5
CUNH1ORF122_GTA	1	0	0	1	14	0.0714285714286	1.0
CLSPN_TCG	0	5	0	5	88	0.0568181818182	1.0
MAP4K1_CAA	0	1	0	1	83	0.0120481927711	1.0
PIH1D2_TCC	0	1	0	1	91	0.010989010989	1.0
CLEC1B_GTA	3	8	0	29	80	0.3625	0.379310344828
CLEC1B_GTC	0	1	0	1	80	0.0125	1.0
CUNH1ORF122_GTT	1	0	0	1	14	0.0714285714286	1.0
CLEC1B_GTG	2	6	0	14	80	0.175	0.571428571429
C1QTNF1_CCA	1	8	1	20	89	0.224719101124	0.5
SLC52A3_AAG	1	2	0	3	88	0.0340909090909	1.0
RD3L_GGG	0	8	0	18	89	0.202247191011	0.444444444444
LIG1_CTA	0	7	1	9	79	0.113924050633	0.888888888889
ITIH5_CAT	0	2	0	2	86	0.0232558139535	1.0
KANSL1L_ACG	1	8	0	14	87	0.16091954023	0.642857142857
LHFPL4_CGA	9	3	0	29	90	0.322222222222	0.413793103448
UBE2Q1_AGA	0	3	0	3	84	0.0357142857143	1.0
TMEM247_CAA	2	8	0	17	86	0.197674418605	0.588235294118
TP53AIP1_GAT	0	1	1	2	8	0.25	1.0
SAMD8_TAC	0	1	0	1	91	0.010989010989	1.0
HLF_AGG	0	2	0	2	89	0.0224719101124	1.0
YPEL5_TAT	0	3	0	3	90	0.0333333333333	1.0
P3H4_GGA	0	13	0	24	71	0.338028169014	0.541666666667
UBE2Q1_AGT	0	2	0	2	84	0.0238095238095	1.0
NUDT10_GGT	0	1	0	2	5	0.4	0.5
ECI1_AAA	0	2	0	2	84	0.0238095238095	1.0
TMEM247_CAT	2	14	0	23	86	0.267441860465	0.695652173913
TP53AIP1_GAG	0	2	0	2	8	0.25	1.0
HGS_ATA	8	3	1	34	80	0.425	0.352941176471
LHFPL4_CGT	7	1	0	10	90	0.111111111111	0.8
GPR139_TCA	1	3	0	6	91	0.0659340659341	0.666666666667
TMEM187_CAA	1	8	0	14	64	0.21875	0.642857142857
EIF3E_TCG	17	6	1	31	85	0.364705882353	0.774193548387
POU6F1_TAG	0	3	1	5	88	0.0568181818182	0.8
CLPTM1_TCT	0	1	0	1	85	0.0117647058824	1.0
POU6F1_TAA	3	0	0	4	88	0.0454545454545	0.75
GPR139_TCG	0	3	1	5	91	0.0549450549451	0.8
POU6F1_TAC	0	2	0	2	88	0.0227272727273	1.0
KCNK12_TAA	3	0	0	3	78	0.0384615384615	1.0
KCNK12_TAG	0	9	1	12	78	0.153846153846	0.833333333333
CTRB1_GTA	2	1	1	4	13	0.307692307692	1.0
RPL7L1_TAC	14	3	0	37	90	0.411111111111	0.459459459459
POU6F1_TAT	3	7	1	17	88	0.193181818182	0.647058823529
CLPTM1_TCA	0	3	0	3	85	0.0352941176471	1.0
TMEM187_CAT	1	4	0	6	64	0.09375	0.833333333333
GPR139_TCT	1	7	0	9	91	0.0989010989011	0.888888888889
CTRB1_GTT	0	1	0	2	13	0.153846153846	0.5
RPL7L1_TAT	0	1	0	1	90	0.0111111111111	1.0
CRYBA4_TCA	3	9	0	19	84	0.22619047619	0.631578947368
FOXP1_TTC	0	1	0	2	88	0.0227272727273	0.5
KCNK12_TAT	12	5	1	30	78	0.384615384615	0.6
ZFAND6_CGC	2	12	0	16	92	0.173913043478	0.875
SNAP23_GGG	0	7	0	8	94	0.0851063829787	0.875
NTS_GCG	14	1	1	40	93	0.430107526882	0.4
CLDN12_GAA	0	4	0	5	91	0.0549450549451	0.8
TPD52_ATT	1	7	0	9	88	0.102272727273	0.888888888889
NTS_GCC	1	4	0	18	93	0.193548387097	0.277777777778
TMEM69_TGA	4	0	0	6	76	0.0789473684211	0.666666666667
BRD3_CAT	0	4	0	4	84	0.047619047619	1.0
TPD52_ATA	15	4	0	33	88	0.375	0.575757575758
FIBIN_CGA	11	3	0	41	92	0.445652173913	0.341463414634
BRD3_CAA	0	3	0	3	84	0.0357142857143	1.0
HDAC9_GGG	0	1	0	1	87	0.0114942528736	1.0
PEG3_CTA	0	3	0	4	64	0.0625	0.75
ND1_CAT	0	5	0	7	25	0.28	0.714285714286
PPP1R16B_ACT	0	3	0	4	82	0.0487804878049	0.75
TMEM253_CTT	0	2	0	2	80	0.025	1.0
AASDH_CGC	8	9	0	42	86	0.488372093023	0.404761904762
BAK1_AGA	0	6	0	9	86	0.104651162791	0.666666666667
AASDH_CGA	0	3	0	3	86	0.0348837209302	1.0
BAK1_AGG	1	9	0	14	86	0.162790697674	0.714285714286
AASDH_CGG	0	2	0	2	86	0.0232558139535	1.0
DEFB124_TCT	3	3	0	13	35	0.371428571429	0.461538461538
EGFL6_TGA	0	7	0	9	80	0.1125	0.777777777778
ND1_CAG	5	4	0	9	25	0.36	1.0
TIMP4_GTA	0	5	0	6	89	0.0674157303371	0.833333333333
ND1_CAC	0	1	0	1	25	0.04	1.0
DEFB124_TCC	0	1	0	2	35	0.0571428571429	0.5
DEFB124_TCA	2	1	0	4	35	0.114285714286	0.75
DEFB124_TCG	3	0	1	4	35	0.114285714286	1.0
AASDH_CGT	0	4	0	4	86	0.046511627907	1.0
C1QTNF1_CCT	0	10	1	12	89	0.134831460674	0.916666666667
DNASE2B_GGG	7	7	0	19	89	0.213483146067	0.736842105263
ZPR1_TGT	0	1	0	3	84	0.0357142857143	0.333333333333
DYNC2LI1_GCG	12	3	1	36	90	0.4	0.444444444444
TH_GGT	0	9	0	9	78	0.115384615385	1.0
GADD45G_AGT	4	5	1	38	80	0.475	0.263157894737
SLC16A11_GAA	10	8	1	30	70	0.428571428571	0.633333333333
PROCA1_CGC	5	4	0	16	85	0.188235294118	0.5625
ZPR1_TGA	3	0	0	3	84	0.0357142857143	1.0
DNASE2B_GGT	6	6	0	21	89	0.23595505618	0.571428571429
ZPR1_TGG	0	6	0	6	84	0.0714285714286	1.0
GADD45G_AGG	0	2	0	2	80	0.025	1.0
PITX2_AGG	0	1	0	1	91	0.010989010989	1.0
TH_GGA	6	5	0	19	78	0.24358974359	0.578947368421
GADD45G_AGA	4	2	0	6	80	0.075	1.0
CERCAM_CCA	0	1	0	1	88	0.0113636363636	1.0
CERCAM_CCG	2	5	0	7	88	0.0795454545455	1.0
MAT1A_ACG	0	4	1	7	88	0.0795454545455	0.714285714286
KRTDAP_CAC	0	3	0	10	69	0.144927536232	0.3
ENPP3_TTC	0	1	0	1	84	0.0119047619048	1.0
KRTDAP_CAA	4	0	1	6	69	0.0869565217391	0.833333333333
UROC1_TGT	0	2	0	2	89	0.0224719101124	1.0
USE1_CCG	0	8	0	8	89	0.0898876404494	1.0
RAD52_ATT	0	1	0	1	87	0.0114942528736	1.0
ETNK1_CGG	0	4	0	5	73	0.0684931506849	0.8
MAT1A_ACT	0	3	0	3	88	0.0340909090909	1.0
ETNK1_CGC	1	4	0	8	73	0.109589041096	0.625
RASSF2_GTA	4	9	0	25	92	0.271739130435	0.52
UROC1_TGA	1	5	0	10	89	0.112359550562	0.6
FOXN1_GAA	0	1	0	1	90	0.0111111111111	1.0
KRTDAP_CAT	4	7	0	29	69	0.420289855072	0.379310344828
DDN_TTA	3	5	1	10	78	0.128205128205	0.9
SLC25A37_GTT	4	18	0	26	90	0.288888888889	0.846153846154
TTLL10_GGA	0	1	0	1	76	0.0131578947368	1.0
DDN_TTG	0	2	1	3	78	0.0384615384615	1.0
TSPAN18_AGT	3	9	0	21	94	0.223404255319	0.571428571429
PLPP2_CTA	4	5	2	19	45	0.422222222222	0.578947368421
FXN_TCA	0	12	0	16	78	0.205128205128	0.75
SHISA2_GCT	0	2	0	2	88	0.0227272727273	1.0
FXN_TCG	0	13	0	15	78	0.192307692308	0.866666666667
ANXA13_AGT	0	0	1	1	91	0.010989010989	1.0
DUSP19_AGA	2	7	0	9	90	0.1	1.0
FOXI3_CCG	0	2	0	2	78	0.025641025641	1.0
SLC25A37_GTA	0	5	0	5	90	0.0555555555556	1.0
DDN_TTT	0	3	0	3	78	0.0384615384615	1.0
TTLL10_GGT	0	2	0	2	76	0.0263157894737	1.0
SHISA2_GCA	1	3	1	5	88	0.0568181818182	1.0
LUZP4_CAC	0	1	0	1	30	0.0333333333333	1.0
PLPP2_CTT	0	1	0	1	45	0.0222222222222	1.0
TSPAN18_AGA	9	9	0	34	94	0.36170212766	0.529411764706
SHISA2_GCG	0	2	0	2	88	0.0227272727273	1.0
TMEM186_ACT	2	5	1	20	90	0.222222222222	0.4
KRT31_TAG	1	4	0	6	14	0.428571428571	0.833333333333
AIF1L_ACA	0	9	0	19	86	0.220930232558	0.473684210526
EIF4A2_ACG	3	10	0	13	87	0.149425287356	1.0
RHO_CGA	6	0	0	9	90	0.1	0.666666666667
CD28_TAA	1	0	0	1	91	0.010989010989	1.0
SNAPC5_GGG	3	11	0	29	93	0.311827956989	0.48275862069
SNAPC5_GGA	12	3	1	26	93	0.279569892473	0.615384615385
GFRA4_CGA	1	6	0	10	82	0.121951219512	0.7
SNAPC5_GGC	6	1	0	7	93	0.0752688172043	1.0
IARS2_TAA	5	1	0	13	84	0.154761904762	0.461538461538
TMEM186_ACG	0	11	0	14	90	0.155555555556	0.785714285714
TMEM186_ACA	2	3	1	11	90	0.122222222222	0.545454545455
AIF1L_ACT	11	2	0	13	86	0.151162790698	1.0
SNAPC5_GGT	4	1	0	13	93	0.139784946237	0.384615384615
DPH2_TAG	1	0	0	1	90	0.0111111111111	1.0
GFRA4_CGT	1	9	0	12	82	0.146341463415	0.833333333333
DPH2_TAA	2	0	0	2	90	0.0222222222222	1.0
DPH2_TAC	0	1	0	1	90	0.0111111111111	1.0
SLC2A4RG_AGT	0	3	0	3	73	0.041095890411	1.0
UBIAD1_TTG	0	1	0	1	91	0.010989010989	1.0
CD2_CGT	1	1	1	3	87	0.0344827586207	1.0
ELMOD2_GGT	0	1	0	1	93	0.010752688172	1.0
MMACHC_ATA	0	1	0	1	90	0.0111111111111	1.0
MX1_ATT	0	1	0	1	58	0.0172413793103	1.0
ACTBL2_ATT	0	1	0	3	80	0.0375	0.333333333333
DUSP19_AGC	0	1	0	1	90	0.0111111111111	1.0
RTF1_ACG	1	4	0	5	89	0.0561797752809	1.0
CLDN12_AGA	0	2	0	2	91	0.021978021978	1.0
CD2_CGA	0	1	0	1	87	0.0114942528736	1.0
ELMOD2_GGC	0	1	0	1	93	0.010752688172	1.0
CD2_CGC	5	7	1	23	87	0.264367816092	0.565217391304
IARS2_TAG	0	7	0	18	84	0.214285714286	0.388888888889
ELMOD2_GGG	0	1	0	1	93	0.010752688172	1.0
CD2_CGG	3	7	0	12	87	0.137931034483	0.833333333333
NPVF_GGC	9	7	1	41	83	0.493975903614	0.414634146341
ACTBL2_ATA	0	5	0	13	80	0.1625	0.384615384615
RGMA_GTA	3	12	1	26	85	0.305882352941	0.615384615385
CHP2_CTT	1	3	0	10	85	0.117647058824	0.4
MRPL19_CTC	0	1	0	1	92	0.0108695652174	1.0
PCP4_AGT	8	5	0	26	75	0.346666666667	0.5
PRKN_GGC	0	1	0	1	11	0.0909090909091	1.0
HOXB6_CGA	0	4	0	12	88	0.136363636364	0.333333333333
PCTP_CCA	2	6	1	13	83	0.156626506024	0.692307692308
CNTNAP2_CTT	0	2	0	2	75	0.0266666666667	1.0
CD300A_GTA	2	5	0	9	59	0.152542372881	0.777777777778
PCP4_AGG	4	0	0	6	75	0.08	0.666666666667
USP50_AAT	0	3	0	3	76	0.0394736842105	1.0
PRKN_GGT	0	1	0	1	11	0.0909090909091	1.0
PCP4_AGC	10	2	0	20	75	0.266666666667	0.6
CHP2_CTA	11	7	0	33	85	0.388235294118	0.545454545455
PCP4_AGA	0	2	0	4	75	0.0533333333333	0.5
ZCCHC10_TGG	0	1	0	1	86	0.0116279069767	1.0
CNTNAP2_CTA	0	1	0	2	75	0.0266666666667	0.5
RAD52_ATC	0	1	0	1	87	0.0114942528736	1.0
BGN_TCG	1	6	0	21	87	0.241379310345	0.333333333333
PPM1H_GTA	0	2	0	2	85	0.0235294117647	1.0
KAT5_TGA	0	2	0	2	88	0.0227272727273	1.0
CATSPERZ_TGC	0	2	0	2	11	0.181818181818	1.0
PAQR9_TCT	5	10	0	29	83	0.349397590361	0.51724137931
BGN_TCA	2	5	0	15	87	0.172413793103	0.466666666667
EBF3_CCA	0	3	0	3	73	0.041095890411	1.0
GOLGA7_GGT	6	4	1	34	91	0.373626373626	0.323529411765
MRM3_GGA	0	1	0	1	31	0.0322580645161	1.0
PAX9_GCA	0	1	0	1	89	0.0112359550562	1.0
MELTF_CAT	1	1	0	3	39	0.0769230769231	0.666666666667
PAQR9_TCA	11	9	0	41	83	0.493975903614	0.487804878049
MRPL12_TAA	3	0	0	4	86	0.046511627907	0.75
CATSPERZ_TGT	1	0	0	1	11	0.0909090909091	1.0
PPM1H_GTT	0	2	0	2	85	0.0235294117647	1.0
GABPB1_TCG	17	0	1	27	93	0.290322580645	0.666666666667
SERPINA10_TAA	3	0	1	14	68	0.205882352941	0.285714285714
GOLGA7_GGG	2	3	0	13	91	0.142857142857	0.384615384615
ZCCHC10_TGA	1	0	0	1	86	0.0116279069767	1.0
GOLGA7_GGA	0	1	0	1	91	0.010989010989	1.0
MRPL12_TAC	0	6	0	7	86	0.0813953488372	0.857142857143
POLDIP3_TAC	0	6	0	6	93	0.0645161290323	1.0
POLDIP3_TAA	4	0	0	4	93	0.0430107526882	1.0
IKZF2_TAC	0	1	0	1	92	0.0108695652174	1.0
POLDIP3_TAG	2	0	0	2	93	0.0215053763441	1.0
CREM_CAC	0	3	0	5	90	0.0555555555556	0.6
RIN3_ACT	0	1	0	1	86	0.0116279069767	1.0
MOK_AGG	0	1	0	1	88	0.0113636363636	1.0
EIF2AK4_GCG	0	1	0	1	92	0.0108695652174	1.0
CREM_CAT	11	16	0	37	90	0.411111111111	0.72972972973
RBM15B_TCA	0	3	0	3	80	0.0375	1.0
SARM1_ATA	6	8	0	28	82	0.341463414634	0.5
POLDIP3_TAT	0	1	0	1	93	0.010752688172	1.0
MOK_AGT	0	2	0	2	88	0.0227272727273	1.0
RIN3_ACG	0	1	0	1	86	0.0116279069767	1.0
SMIM10_AAG	0	3	0	4	37	0.108108108108	0.75
KCNE4_CGG	2	4	0	12	52	0.230769230769	0.5
PDZK1IP1_ATC	0	5	0	6	90	0.0666666666667	0.833333333333
KCNE4_CGA	7	0	0	8	52	0.153846153846	0.875
PDZK1IP1_ATA	9	0	1	20	90	0.222222222222	0.5
KCNE4_CGC	8	1	0	14	52	0.269230769231	0.642857142857
SEL1L_CCG	4	9	0	23	87	0.264367816092	0.565217391304
RNF212B_TAC	0	1	0	1	77	0.012987012987	1.0
NCF4_CCG	0	1	0	1	89	0.0112359550562	1.0
GZMM_GTA	5	5	0	27	55	0.490909090909	0.37037037037
KCNE4_CGT	4	0	0	6	52	0.115384615385	0.666666666667
PDZK1IP1_ATT	2	3	0	8	90	0.0888888888889	0.625
GZMM_GTT	8	1	1	19	55	0.345454545455	0.526315789474
SLC8A2_TAG	1	17	0	20	83	0.240963855422	0.9
LUZP6_CTC	0	2	0	3	26	0.115384615385	0.666666666667
AKR7A3_CAT	0	1	0	2	9	0.222222222222	0.5
MSRB1_AAA	0	1	0	2	6	0.333333333333	0.5
CIB1_CAC	0	1	0	1	88	0.0113636363636	1.0
RNF212B_TAG	0	12	1	15	77	0.194805194805	0.866666666667
CIB1_CAA	6	3	1	39	88	0.443181818182	0.25641025641
MBIP_GGG	0	2	0	2	90	0.0222222222222	1.0
WFDC12_GCT	0	4	0	4	25	0.16	1.0
RPAP2_TCG	4	18	0	31	89	0.348314606742	0.709677419355
MYBBP1A_TGA	4	7	0	19	88	0.215909090909	0.578947368421
OPALIN_TTG	2	8	0	21	90	0.233333333333	0.47619047619
USP50_AAA	0	0	1	1	76	0.0131578947368	1.0
PDLIM1_ATT	0	2	0	2	90	0.0222222222222	1.0
CIB1_CAT	5	3	0	21	88	0.238636363636	0.380952380952
MBIP_GGT	0	1	0	1	90	0.0111111111111	1.0
VCP_GCG	15	12	1	38	86	0.441860465116	0.736842105263
MSTN_GTT	0	2	0	3	92	0.0326086956522	0.666666666667
WFDC12_GCG	1	4	0	10	25	0.4	0.5
CPLX4_GCG	0	12	1	23	92	0.25	0.565217391304
PCDHAC2_TAG	4	0	0	5	28	0.178571428571	0.8
LAPTM4B_CTA	3	12	0	25	77	0.324675324675	0.6
WFDC12_GCC	1	7	0	9	25	0.36	0.888888888889
PIAS2_CGA	0	1	0	1	88	0.0113636363636	1.0
S100PBP_ATA	0	1	1	2	91	0.021978021978	1.0
CUNH19ORF25_CCG	0	2	0	2	16	0.125	1.0
S100PBP_ATC	0	3	0	4	91	0.043956043956	0.75
CUNH19ORF25_CCA	0	2	0	2	16	0.125	1.0
OPALIN_TTC	7	10	0	30	90	0.333333333333	0.566666666667
COPRS_GGT	0	4	1	6	87	0.0689655172414	0.833333333333
NXF3_TGA	2	7	0	20	45	0.444444444444	0.45
GYPA_ACG	4	6	1	17	43	0.395348837209	0.647058823529
CD160_AGG	0	1	0	1	53	0.0188679245283	1.0
TM4SF5_TTT	6	10	0	38	81	0.469135802469	0.421052631579
CUNH19ORF25_CCT	0	3	0	6	16	0.375	0.5
S100PBP_ATT	0	1	0	1	91	0.010989010989	1.0
SOX10_TAA	5	12	0	33	86	0.383720930233	0.515151515152
TM4SF5_TTA	4	9	0	15	81	0.185185185185	0.866666666667
MZF1_TTA	10	1	0	16	68	0.235294117647	0.6875
TM4SF5_TTG	0	1	0	1	81	0.0123456790123	1.0
KHDRBS1_AAC	0	3	0	3	89	0.0337078651685	1.0
COPRS_GGC	0	1	0	1	87	0.0114942528736	1.0
KCNB2_TAG	1	0	0	1	90	0.0111111111111	1.0
MAPK9_CCG	8	12	1	41	92	0.445652173913	0.512195121951
MAPK9_CCA	0	1	0	1	92	0.0108695652174	1.0
MAPK9_CCC	0	4	0	7	92	0.0760869565217	0.571428571429
THEMIS_CGG	0	1	0	1	89	0.0112359550562	1.0
TSPAN9_ACT	1	6	0	8	90	0.0888888888889	0.875
AGO2_TTA	0	3	0	4	81	0.0493827160494	0.75
SLURP1_TAG	4	3	0	20	62	0.322580645161	0.35
AGO2_TTG	0	1	0	1	81	0.0123456790123	1.0
SLURP1_TAA	2	0	0	2	62	0.0322580645161	1.0
SLURP1_TAC	0	3	1	10	62	0.161290322581	0.4
PNRC2_CAC	1	1	0	4	90	0.0444444444444	0.5
RAB32_CGT	14	3	0	27	81	0.333333333333	0.62962962963
SLURP1_TAT	7	2	0	16	62	0.258064516129	0.5625
VAMP1_ACC	0	3	0	3	92	0.0326086956522	1.0
SLC24A1_AGA	0	1	0	1	82	0.0121951219512	1.0
AGO2_TTT	0	1	0	1	81	0.0123456790123	1.0
SEPT12_TGC	0	1	0	1	90	0.0111111111111	1.0
PLXNA2_CTA	0	4	0	4	81	0.0493827160494	1.0
SNAP23_GGT	0	1	0	1	94	0.0106382978723	1.0
LCN8_TAG	13	3	1	22	66	0.333333333333	0.772727272727
SCAMP2_CTA	6	15	0	29	93	0.311827956989	0.724137931034
CHMP1B_TGG	2	0	0	2	86	0.0232558139535	1.0
VWC2_TGA	4	1	0	5	76	0.0657894736842	1.0
ZNF804A_TCG	0	1	0	2	81	0.0246913580247	0.5
NKAIN2_GGT	0	2	1	3	82	0.0365853658537	1.0
CHMP1B_TGT	4	0	0	4	86	0.046511627907	1.0
PMPCB_ACG	0	9	0	14	87	0.16091954023	0.642857142857
LCN8_TAT	1	6	0	9	66	0.136363636364	0.777777777778
NEPRO_TAG	0	4	0	5	32	0.15625	0.8
NKAIN2_GGA	0	0	1	1	82	0.0121951219512	1.0
NEPRO_TAC	1	2	0	3	32	0.09375	1.0
PROCR_GTA	5	9	0	18	91	0.197802197802	0.777777777778
NEPRO_TAA	3	0	0	4	32	0.125	0.75
HPGDS_GGG	0	4	0	4	91	0.043956043956	1.0
LELP1_CAC	8	2	0	12	70	0.171428571429	0.833333333333
SOX10_TAT	0	3	0	3	86	0.0348837209302	1.0
HPGDS_GGC	2	8	0	32	91	0.351648351648	0.3125
CADPS2_TAG	1	0	0	1	76	0.0131578947368	1.0
HPGDS_GGA	0	1	0	1	91	0.010989010989	1.0
FAM199X_GCG	5	12	0	38	91	0.417582417582	0.447368421053
UBA3_GGC	0	1	0	1	90	0.0111111111111	1.0
SLC31A2_TTA	12	4	1	18	92	0.195652173913	0.944444444444
ASH1L_TAA	4	0	0	4	83	0.0481927710843	1.0
HPGDS_GGT	3	5	0	12	91	0.131868131868	0.666666666667
FAM199X_GCT	0	1	0	1	91	0.010989010989	1.0
LELP1_CAG	0	2	0	5	70	0.0714285714286	0.4
BTN1A1_TAG	4	0	1	8	70	0.114285714286	0.625
ATOH1_GGA	0	1	0	1	84	0.0119047619048	1.0
NOL7_TAG	3	0	0	3	88	0.0340909090909	1.0
VOPP1_CAT	11	9	0	27	87	0.310344827586	0.740740740741
LGALS1_GTA	11	4	0	18	88	0.204545454545	0.833333333333
YIF1A_GGT	0	1	0	2	91	0.021978021978	0.5
LGALS1_GTC	0	3	0	3	88	0.0340909090909	1.0
VPS28_GCG	1	6	0	10	88	0.113636363636	0.7
GLYATL3_GGG	0	1	0	1	86	0.0116279069767	1.0
GLYATL3_GGC	0	1	0	1	86	0.0116279069767	1.0
GLYATL3_GGA	0	1	0	1	86	0.0116279069767	1.0
TMEM184B_ATT	3	5	0	10	91	0.10989010989	0.8
LGALS1_GTT	12	8	0	35	88	0.397727272727	0.571428571429
FAM154A_GGT	0	1	0	1	22	0.0454545454545	1.0
ATOH1_GGT	0	4	0	4	84	0.047619047619	1.0
PATE4_GAG	0	2	0	2	27	0.0740740740741	1.0
TMEM184B_ATA	12	2	1	19	91	0.208791208791	0.789473684211
RSPO3_ACG	1	8	0	15	93	0.161290322581	0.6
TAS2R38_CTA	0	2	0	2	31	0.0645161290323	1.0
CLDN9_ACG	0	6	1	13	88	0.147727272727	0.538461538462
NFU1_TAT	0	0	1	1	88	0.0113636363636	1.0
PURB_TAG	1	0	0	1	68	0.0147058823529	1.0
ESM1_GAA	0	1	0	3	91	0.032967032967	0.333333333333
C5AR1_CGT	3	10	0	24	82	0.292682926829	0.541666666667
HDHD3_AGT	1	6	0	20	94	0.212765957447	0.35
CLDN9_ACA	1	5	0	13	88	0.147727272727	0.461538461538
AZI1_TTA	1	0	1	3	6	0.5	0.666666666667
GPHB5_TGA	0	2	0	2	91	0.021978021978	1.0
C5AR1_CGA	3	6	0	10	82	0.121951219512	0.9
PURB_TAT	0	5	0	8	68	0.117647058824	0.625
HDHD3_AGA	10	9	0	40	94	0.425531914894	0.475
HDHD3_AGG	0	0	1	1	94	0.0106382978723	1.0
NPTX1_GGT	0	1	0	1	80	0.0125	1.0
AP5S1_TTA	6	4	0	28	92	0.304347826087	0.357142857143
CHMP7_CTA	2	3	0	6	92	0.0652173913043	0.833333333333
TCF24_ATA	5	0	1	10	86	0.116279069767	0.6
TSC22D1_CTC	2	5	0	8	80	0.1	0.875
TCF24_ATC	2	7	0	11	86	0.127906976744	0.818181818182
TCF24_ATG	0	2	0	2	86	0.0232558139535	1.0
MS4A5_CAT	9	8	2	37	75	0.493333333333	0.513513513514
FAM220A_GAA	0	2	0	2	65	0.0307692307692	1.0
TCF24_ATT	3	11	0	32	86	0.372093023256	0.4375
SPERT_CAT	6	11	0	32	78	0.410256410256	0.53125
MS4A5_CAC	0	5	0	8	75	0.106666666667	0.625
MS4A5_CAA	0	4	0	9	75	0.12	0.444444444444
PDZD11_TTG	0	1	0	1	91	0.010989010989	1.0
KREMEN2_ACA	0	4	0	4	86	0.046511627907	1.0
TTBK1_GTT	0	1	0	1	78	0.0128205128205	1.0
KREMEN2_ACC	0	1	0	1	86	0.0116279069767	1.0
TPGS1_CTT	0	8	0	8	84	0.0952380952381	1.0
ALDH3A1_TGA	0	7	0	9	72	0.125	0.777777777778
DARS_GCG	1	14	0	17	87	0.195402298851	0.882352941176
UIMC1_GGT	0	2	0	2	91	0.021978021978	1.0
PTCHD3_CGT	1	10	0	14	55	0.254545454545	0.785714285714
TPGS1_CTA	3	9	0	21	84	0.25	0.571428571429
PYCR3_GAT	0	1	0	4	11	0.363636363636	0.25
IFFO1_AAT	0	6	0	8	84	0.0952380952381	0.75
KREMEN2_ACT	6	9	0	18	86	0.209302325581	0.833333333333
IRX1_TCT	1	9	0	16	75	0.213333333333	0.625
UIMC1_GGA	0	1	0	1	91	0.010989010989	1.0
WDYHV1_GTG	0	2	0	6	92	0.0652173913043	0.333333333333
TEX30_AGG	15	4	0	30	93	0.322580645161	0.633333333333
NIPAL4_CGT	1	8	0	19	67	0.283582089552	0.473684210526
PITX2_TAT	0	7	0	8	91	0.0879120879121	0.875
TEX30_AGC	2	18	0	30	93	0.322580645161	0.666666666667
SAR1A_GTA	2	6	0	10	93	0.10752688172	0.8
TRIML1_GGT	1	2	0	8	81	0.0987654320988	0.375
DYNLT3_GAC	3	6	0	12	85	0.141176470588	0.75
DYNLT3_GAA	0	1	0	1	85	0.0117647058824	1.0
NIPAL4_CGG	1	1	0	2	67	0.0298507462687	1.0
TEX30_AGT	1	8	0	10	93	0.10752688172	0.9
NIPAL4_CGC	6	6	0	31	67	0.462686567164	0.387096774194
NIPAL4_CGA	3	6	0	15	67	0.223880597015	0.6
STOX2_AAT	2	1	1	4	87	0.0459770114943	1.0
DPY19L4_GGG	4	1	0	8	89	0.0898876404494	0.625
TUBB1_TAT	2	12	0	19	89	0.213483146067	0.736842105263
CCDC192_CGA	3	1	0	8	18	0.444444444444	0.5
ZNF852_CTA	0	2	0	3	28	0.107142857143	0.666666666667
CUNH18ORF63_TAA	3	0	0	3	13	0.230769230769	1.0
NFX1_GCG	0	3	0	4	87	0.0459770114943	0.75
BNIP3L_TGT	1	5	0	15	88	0.170454545455	0.4
C1H19ORF12_ACC	0	0	1	2	4	0.5	0.5
WFDC13_AAG	0	1	0	1	64	0.015625	1.0
GSPT1_CTA	0	2	0	2	87	0.0229885057471	1.0
OTUB1_CGC	2	5	0	9	86	0.104651162791	0.777777777778
CCDC60_ACG	0	3	0	7	91	0.0769230769231	0.428571428571
OTUB1_CGA	0	1	0	1	86	0.0116279069767	1.0
SNCG_CAT	9	2	1	12	90	0.133333333333	1.0
C1H19ORF12_ACT	0	1	0	1	4	0.25	1.0
BNIP3L_TGA	1	4	0	12	88	0.136363636364	0.416666666667
BNIP3L_TGC	11	5	1	34	88	0.386363636364	0.5
CDSN_CAT	0	2	0	2	86	0.0232558139535	1.0
IRX1_TCG	0	1	0	1	75	0.0133333333333	1.0
OTUB1_CGT	13	5	0	35	86	0.406976744186	0.514285714286
GOLGA5_ATT	0	1	0	1	91	0.010989010989	1.0
SNRPN_AGT	4	9	0	31	79	0.392405063291	0.41935483871
NAV2_ACT	0	1	0	1	85	0.0117647058824	1.0
KIDINS220_TGA	11	0	0	21	87	0.241379310345	0.52380952381
FAM26D_TAG	1	0	0	1	84	0.0119047619048	1.0
ATCAY_TGT	3	14	0	31	87	0.35632183908	0.548387096774
CREG1_AAC	0	1	0	2	86	0.0232558139535	0.5
EPB41L2_TGC	0	1	0	1	85	0.0117647058824	1.0
RGS9_GTT	0	3	0	3	82	0.0365853658537	1.0
EPB41L2_TGA	10	0	0	11	85	0.129411764706	0.909090909091
NAV2_ACA	0	1	0	1	85	0.0117647058824	1.0
F2RL2_CCG	10	8	1	36	87	0.413793103448	0.527777777778
PPM1B_TAG	14	11	0	38	88	0.431818181818	0.657894736842
RGS9_GTA	2	13	0	26	82	0.317073170732	0.576923076923
TRIM3_CAT	0	1	0	1	88	0.0113636363636	1.0
PPM1B_TAA	2	0	0	2	88	0.0227272727273	1.0
WASHC1_CAT	1	4	0	8	17	0.470588235294	0.625
LARP1B_CTA	7	10	0	25	73	0.342465753425	0.68
RAB11FIP2_CGT	5	12	0	36	91	0.395604395604	0.472222222222
LARP1B_CTG	1	1	0	2	73	0.027397260274	1.0
CLPSL2_TAT	11	0	0	23	71	0.323943661972	0.478260869565
LAMTOR4_GAT	3	6	1	13	93	0.139784946237	0.769230769231
MFSD3_ACT	0	3	0	3	83	0.0361445783133	1.0
MESP1_AGT	2	6	1	23	53	0.433962264151	0.391304347826
STYXL1_TAG	3	0	0	3	92	0.0326086956522	1.0
MYF6_TGT	2	2	0	4	88	0.0454545454545	1.0
LARP1B_CTT	0	1	0	2	73	0.027397260274	0.5
LAMTOR4_GAA	0	1	0	1	93	0.010752688172	1.0
TLNRD1_TGT	0	2	0	2	8	0.25	1.0
LAMTOR4_GAC	2	1	0	5	93	0.0537634408602	0.6
CLPSL2_TAA	1	1	0	2	71	0.0281690140845	1.0
MFSD3_ACG	0	4	0	5	83	0.0602409638554	0.8
CLPSL2_TAC	9	6	1	27	71	0.380281690141	0.592592592593
SCML2_GCG	3	8	0	18	83	0.21686746988	0.611111111111
SOWAHC_TCA	1	2	0	5	80	0.0625	0.6
FGFBP1_CGT	11	4	1	32	73	0.438356164384	0.5
EIF3J_TGG	1	7	1	9	87	0.103448275862	1.0
RHOV_GTA	0	2	1	4	88	0.0454545454545	0.75
SPDL1_TAA	3	12	0	28	90	0.311111111111	0.535714285714
SOCS1_TGT	4	6	0	35	76	0.460526315789	0.285714285714
ADRB1_ACT	3	13	1	30	62	0.483870967742	0.566666666667
RHOV_GTT	1	6	1	9	88	0.102272727273	0.888888888889
HIC1_TTA	6	9	0	24	70	0.342857142857	0.625
TCEANC_CGG	0	7	0	16	82	0.19512195122	0.4375
TCEANC_CGA	3	10	0	28	82	0.341463414634	0.464285714286
HIC1_TTG	0	1	0	1	70	0.0142857142857	1.0
TCEANC_CGC	1	8	0	11	82	0.134146341463	0.818181818182
SLC30A3_CGA	0	5	0	5	88	0.0568181818182	1.0
LXN_CTA	0	1	0	1	91	0.010989010989	1.0
LXN_CTG	0	1	0	3	91	0.032967032967	0.333333333333
TCEANC_CGT	8	7	0	37	82	0.451219512195	0.405405405405
RAB11FIP2_CGG	4	10	0	24	91	0.263736263736	0.583333333333
BIN2_CCC	0	1	0	1	79	0.0126582278481	1.0
MICAL2_CCA	0	3	0	3	77	0.038961038961	1.0
HIC1_TTT	2	3	0	5	70	0.0714285714286	1.0
BIN2_CCG	4	12	0	22	79	0.278481012658	0.727272727273
RASD1_TTT	4	14	0	44	89	0.494382022472	0.409090909091
TMEM130_CGC	2	4	0	8	86	0.093023255814	0.75
SLC30A3_CGT	4	6	0	11	88	0.125	0.909090909091
OLFM1_AGT	1	5	0	6	77	0.0779220779221	1.0
LXN_CTT	0	2	0	3	91	0.032967032967	0.666666666667
NKX2-6_CAT	1	8	1	15	73	0.205479452055	0.666666666667
MARCKS_GTG	0	1	0	1	42	0.0238095238095	1.0
MARCKS_GTA	1	3	2	8	42	0.190476190476	0.75
ARL10_GGT	0	7	0	8	88	0.0909090909091	0.875
RAB11FIP2_CGC	0	6	0	15	91	0.164835164835	0.4
LY6K_TCG	4	7	0	15	47	0.31914893617	0.733333333333
MARCH10_ATT	0	1	0	1	87	0.0114942528736	1.0
LY6K_TCA	2	8	1	11	47	0.234042553191	1.0
LY6K_TCC	1	3	0	4	47	0.0851063829787	1.0
RLN2_GCC	0	2	0	2	22	0.0909090909091	1.0
MARCKS_GTT	3	1	1	5	42	0.119047619048	1.0
ARL10_GGA	1	6	0	7	88	0.0795454545455	1.0
ARL10_GGG	0	2	0	2	88	0.0227272727273	1.0
RAB11FIP2_CGA	2	6	1	14	91	0.153846153846	0.642857142857
URAD_ACC	0	4	0	6	69	0.0869565217391	0.666666666667
RLN2_GCT	0	1	0	1	22	0.0454545454545	1.0
LY6K_TCT	2	4	1	11	47	0.234042553191	0.636363636364
PARD3_ACG	0	1	0	1	82	0.0121951219512	1.0
ANKH_TCG	0	3	0	5	89	0.0561797752809	0.6
TEX19_TAT	1	5	0	9	46	0.195652173913	0.666666666667
AFTPH_ACG	0	1	0	1	93	0.010752688172	1.0
ANGPTL8_ATT	6	3	0	19	45	0.422222222222	0.473684210526
URAD_ACA	9	3	0	17	69	0.246376811594	0.705882352941
WDR65_ACG	0	2	0	2	12	0.166666666667	1.0
RLIM_CAT	0	1	0	1	92	0.0108695652174	1.0
DHRS7C_GTT	1	6	0	7	92	0.0760869565217	1.0
NTSR1_ACT	1	6	0	14	88	0.159090909091	0.5
VEGFB_CCG	0	11	0	12	85	0.141176470588	0.916666666667
BCAR1_CTT	2	2	0	7	88	0.0795454545455	0.571428571429
SERGEF_TAG	8	0	1	10	76	0.131578947368	0.9
DHX33_ATA	0	1	0	1	82	0.0121951219512	1.0
SERGEF_TAA	10	4	0	27	76	0.355263157895	0.518518518519
ANGPTL8_ATC	0	1	0	1	45	0.0222222222222	1.0
SERGEF_TAC	2	12	0	14	76	0.184210526316	1.0
ANGPTL8_ATA	10	3	0	21	45	0.466666666667	0.619047619048
KCNV1_AAT	0	1	0	1	88	0.0113636363636	1.0
NDUFAF5_TAA	2	15	0	21	92	0.228260869565	0.809523809524
BTG1_ATT	0	0	1	1	79	0.0126582278481	1.0
NDUFAF5_TAG	3	0	1	5	92	0.054347826087	0.8
NTSR1_ACA	1	7	0	9	88	0.102272727273	0.888888888889
DHRS7C_GTA	10	8	0	45	92	0.489130434783	0.4
CLEC4F_GTT	0	1	0	1	74	0.0135135135135	1.0
NDUFC2_CAG	0	2	0	6	69	0.0869565217391	0.333333333333
MET_TAG	2	0	0	2	89	0.0224719101124	1.0
MRPL52_TAG	3	0	0	3	91	0.032967032967	1.0
SSC5D_CAT	0	1	0	1	71	0.0140845070423	1.0
MRPL52_TAA	1	9	0	12	91	0.131868131868	0.833333333333
MRPL52_TAC	7	15	1	42	91	0.461538461538	0.547619047619
MET_TAA	6	0	0	6	89	0.0674157303371	1.0
SHOX_GCT	0	1	0	1	45	0.0222222222222	1.0
AADACL2_ACG	1	5	0	9	45	0.2	0.666666666667
ASPA_CCA	0	1	0	1	92	0.0108695652174	1.0
CLEC4F_GTA	0	1	0	1	74	0.0135135135135	1.0
GGCX_CAC	0	2	0	2	88	0.0227272727273	1.0
ARID3B_TGA	0	6	0	6	89	0.0674157303371	1.0
SSC5D_CAC	0	1	0	1	71	0.0140845070423	1.0
SSC5D_CAA	0	1	0	1	71	0.0140845070423	1.0
CDKN1A_CGA	1	2	0	5	88	0.0568181818182	0.6
HOXB1_CTA	0	8	1	11	94	0.117021276596	0.818181818182
ANKMY1_GGT	0	2	0	2	80	0.025	1.0
GGCX_CAA	0	5	0	5	88	0.0568181818182	1.0
VAPB_TCG	10	7	0	42	89	0.47191011236	0.404761904762
METTL5_GGC	13	2	0	31	92	0.336956521739	0.483870967742
FAU_TGC	8	1	1	23	93	0.247311827957	0.434782608696
METTL5_GGA	0	1	0	1	92	0.0108695652174	1.0
FAU_TGA	2	0	0	2	93	0.0215053763441	1.0
METTL5_GGG	0	2	0	2	92	0.0217391304348	1.0
FAU_TGG	2	0	0	2	93	0.0215053763441	1.0
GRIA3_GGC	1	4	0	7	82	0.0853658536585	0.714285714286
HOXB1_CTT	12	5	0	32	94	0.340425531915	0.53125
HS3ST3A1_CTT	2	7	6	27	61	0.44262295082	0.555555555556
TECTA_CGT	0	3	0	5	75	0.0666666666667	0.6
FAU_TGT	1	9	1	23	93	0.247311827957	0.478260869565
METTL5_GGT	5	8	0	23	92	0.25	0.565217391304
GPR150_GGA	0	1	0	1	76	0.0131578947368	1.0
ZNF865_CAA	0	4	0	6	57	0.105263157895	0.666666666667
KCNG1_CGT	4	13	0	28	86	0.325581395349	0.607142857143
FAM69C_CGT	4	12	0	29	87	0.333333333333	0.551724137931
PDPK1_GTA	0	1	0	1	88	0.0113636363636	1.0
HYOU1_CTT	0	0	1	1	90	0.0111111111111	1.0
NUTF2_CCC	0	1	0	2	89	0.0224719101124	0.5
PDPK1_GTT	0	0	1	1	88	0.0113636363636	1.0
FAM69C_CGA	1	10	0	11	87	0.126436781609	1.0
ABHD12_TAA	3	0	0	3	81	0.037037037037	1.0
NUTF2_CCG	0	8	0	17	89	0.191011235955	0.470588235294
KCNG1_CGA	15	3	0	35	86	0.406976744186	0.514285714286
GPM6B_GAT	0	3	0	3	90	0.0333333333333	1.0
PRKAG3_GTA	2	5	0	11	89	0.123595505618	0.636363636364
SART3_ATA	2	5	0	8	86	0.093023255814	0.875
EIF4A2_TTA	0	2	0	2	87	0.0229885057471	1.0
PARP8_ACG	0	1	0	1	87	0.0114942528736	1.0
GUCD1_CAA	1	8	0	12	84	0.142857142857	0.75
CPN1_ACA	0	3	0	4	87	0.0459770114943	0.75
CPN1_ACG	0	1	0	1	87	0.0114942528736	1.0
VIM_AGA	0	1	0	1	87	0.0114942528736	1.0
POLR2G_TGT	1	9	0	13	89	0.14606741573	0.769230769231
YPEL1_ACT	2	7	0	14	90	0.155555555556	0.642857142857
PCNX2_CCG	0	1	0	1	34	0.0294117647059	1.0
VIM_AGT	3	12	0	20	87	0.229885057471	0.75
CPN1_ACT	0	1	0	1	87	0.0114942528736	1.0
GUCD1_CAT	12	8	0	36	84	0.428571428571	0.555555555556
POLR2G_TGG	4	0	0	4	89	0.0449438202247	1.0
YPEL1_ACA	0	10	0	19	90	0.211111111111	0.526315789474
YPEL1_ACC	0	1	0	1	90	0.0111111111111	1.0
POLR2G_TGA	0	4	0	4	89	0.0449438202247	1.0
YPEL1_ACG	0	8	1	14	90	0.155555555556	0.642857142857
HOXA3_AGG	8	4	0	40	82	0.487804878049	0.3
NT5DC2_ATA	14	4	1	27	89	0.303370786517	0.703703703704
CEP170_CGG	0	1	0	1	87	0.0114942528736	1.0
ZNF781_TAA	0	2	0	3	6	0.5	0.666666666667
MRTO4_GGA	0	5	0	7	92	0.0760869565217	0.714285714286
ZNF781_TAC	0	2	0	2	6	0.333333333333	1.0
RBCK1_GTT	3	16	0	27	88	0.306818181818	0.703703703704
GPATCH11_AGC	1	1	0	2	91	0.021978021978	1.0
TCL1A_TCG	12	5	1	25	73	0.342465753425	0.72
TTC3_CGG	0	2	0	2	82	0.0243902439024	1.0
TTC3_CGA	0	1	0	1	82	0.0121951219512	1.0
TTC3_CGC	0	2	0	2	82	0.0243902439024	1.0
RBCK1_GTA	3	16	0	21	88	0.238636363636	0.904761904762
NRIP3_AGT	4	5	0	14	89	0.157303370787	0.642857142857
UBE2M_CAT	0	3	1	7	83	0.0843373493976	0.571428571429
RGS7_CGA	0	3	0	3	89	0.0337078651685	1.0
KBTBD12_TAA	8	0	0	10	88	0.113636363636	0.8
KBTBD12_TAG	5	0	1	7	88	0.0795454545455	0.857142857143
LGALS4_TTA	8	5	0	21	86	0.244186046512	0.619047619048
LGALS4_TTG	0	3	0	5	86	0.0581395348837	0.6
CCDC126_CAT	0	6	0	9	93	0.0967741935484	0.666666666667
IMPA1_TAG	2	2	1	9	80	0.1125	0.555555555556
UBE2M_CAA	14	4	0	29	83	0.349397590361	0.620689655172
TAP2_TTA	1	9	0	13	80	0.1625	0.769230769231
UBE2M_CAC	1	7	0	14	83	0.168674698795	0.571428571429
TFB2M_ATC	0	1	0	1	89	0.0112359550562	1.0
DMBT1_ACG	0	1	0	1	45	0.0222222222222	1.0
ASIC3_CAT	0	2	0	2	85	0.0235294117647	1.0
FAM166A_TAT	0	1	0	1	89	0.0112359550562	1.0
CHCHD4_GGT	11	1	0	27	81	0.333333333333	0.444444444444
FAM166A_TAG	2	0	0	3	89	0.0337078651685	0.666666666667
FAM166A_TAA	5	0	0	6	89	0.0674157303371	0.833333333333
MRPL35_GAC	14	3	0	44	94	0.468085106383	0.386363636364
CHCHD4_GGA	0	1	0	1	81	0.0123456790123	1.0
CHCHD4_GGC	0	2	0	10	81	0.123456790123	0.2
COX6B2_TAA	1	0	0	1	4	0.25	1.0
PAX3_GGT	0	5	0	5	86	0.0581395348837	1.0
EREG_CTC	0	4	0	5	92	0.054347826087	0.8
EREG_CTA	5	9	0	26	92	0.282608695652	0.538461538462
CEP85L_CCG	0	5	0	5	91	0.0549450549451	1.0
GABARAPL1_GTA	7	0	1	23	86	0.267441860465	0.347826086957
SLMO1_TAT	2	3	0	8	37	0.216216216216	0.625
PAX3_GGA	0	1	0	1	86	0.0116279069767	1.0
EREG_CTT	0	1	1	2	92	0.0217391304348	1.0
COX6B2_TAT	0	0	2	2	4	0.5	1.0
RNASE2_ATC	0	2	0	2	30	0.0666666666667	1.0
SLMO1_TAA	1	9	0	10	37	0.27027027027	1.0
ANAPC4_CAC	0	1	0	1	89	0.0112359550562	1.0
SLMO1_TAG	3	1	0	4	37	0.108108108108	1.0
ZNF268_TCA	0	5	0	5	44	0.113636363636	1.0
ZNF268_TCC	0	2	0	2	44	0.0454545454545	1.0
TCL1A_TCT	10	5	0	23	73	0.315068493151	0.652173913043
DNAJA2_TCA	0	4	0	4	89	0.0449438202247	1.0
ZSCAN2_CCC	0	1	0	1	88	0.0113636363636	1.0
DNAJA2_TCC	10	9	0	37	89	0.415730337079	0.513513513514
GPR146_CTA	5	8	0	24	86	0.279069767442	0.541666666667
SEC16A_ATA	0	4	0	4	74	0.0540540540541	1.0
TSTD3_TGC	1	8	0	12	81	0.148148148148	0.75
TSTD3_TGA	1	11	0	16	81	0.197530864198	0.75
ZNF268_TCT	0	2	0	2	44	0.0454545454545	1.0
GPR146_CTT	3	5	0	9	86	0.104651162791	0.888888888889
BCAT1_GTA	1	4	0	10	93	0.10752688172	0.5
BCAT1_GTC	0	0	1	3	93	0.0322580645161	0.333333333333
XAGE5_CTA	1	0	0	1	11	0.0909090909091	1.0
FAM19A4_CAA	0	4	0	5	86	0.0581395348837	0.8
CUNH9ORF116_CAG	0	1	0	1	17	0.0588235294118	1.0
TMOD4_CCT	0	1	0	1	92	0.0108695652174	1.0
CROT_TCG	13	7	1	41	88	0.465909090909	0.512195121951
P3H3_TCA	2	11	2	19	66	0.287878787879	0.789473684211
XAGE5_CTT	0	1	1	2	11	0.181818181818	1.0
FAM19A4_CAT	6	11	0	27	86	0.313953488372	0.62962962963
SERPINA3_CCG	1	4	0	5	43	0.116279069767	1.0
JAGN1_GTG	0	2	0	5	89	0.0561797752809	0.4
CCDC124_GGG	12	6	0	26	89	0.292134831461	0.692307692308
NCF2_TAG	1	9	0	11	93	0.118279569892	0.909090909091
ANO1_GCA	0	1	0	1	81	0.0123456790123	1.0
TMEM170B_CGT	3	0	0	3	88	0.0340909090909	1.0
ANO1_GCG	1	1	0	2	81	0.0246913580247	1.0
RGS7BP_CAC	3	9	0	16	91	0.175824175824	0.75
AMDHD1_CGT	3	13	0	31	88	0.352272727273	0.516129032258
TMEM170B_CGG	10	5	0	31	88	0.352272727273	0.483870967742
TMEM170B_CGC	8	6	0	16	88	0.181818181818	0.875
TMEM170B_CGA	11	4	0	28	88	0.318181818182	0.535714285714
NUPL2_TGG	1	2	0	3	93	0.0322580645161	1.0
ALDH16A1_GTT	0	3	0	3	77	0.038961038961	1.0
NUPL2_TGC	2	4	1	7	93	0.0752688172043	1.0
NUPL2_TGA	3	0	0	16	93	0.172043010753	0.1875
TPD52L3_GGT	0	5	0	6	60	0.1	0.833333333333
PIRT_ACC	0	0	1	3	92	0.0326086956522	0.333333333333
HIGD1C_TTC	0	1	0	1	68	0.0147058823529	1.0
TRMT61A_AAT	11	6	0	32	93	0.344086021505	0.53125
HIGD1C_TTA	0	1	0	4	68	0.0588235294118	0.25
PIRT_ACG	8	14	1	40	92	0.434782608696	0.575
HIGD1C_TTG	11	3	0	25	68	0.367647058824	0.56
BIRC6_TAA	2	0	0	2	79	0.0253164556962	1.0
TPD52L3_GGA	0	1	0	1	60	0.0166666666667	1.0
NUPL2_TGT	0	6	1	14	93	0.150537634409	0.5
GH1_GGT	5	2	4	12	28	0.428571428571	0.916666666667
TRMT61A_AAC	0	1	0	1	93	0.010752688172	1.0
SND1_ATA	0	1	0	1	92	0.0108695652174	1.0
TRMT61A_AAA	8	7	0	36	93	0.387096774194	0.416666666667
MCTS1_CCT	0	1	0	1	82	0.0121951219512	1.0
RNF165_TTT	0	2	0	2	91	0.021978021978	1.0
FAM101A_ACA	0	6	0	7	21	0.333333333333	0.857142857143
DGKZ_CTA	0	2	0	5	80	0.0625	0.4
RFX2_GGT	0	2	0	2	82	0.0243902439024	1.0
DEFB135_CAT	1	3	0	7	36	0.194444444444	0.571428571429
CELF3_CGT	9	2	2	13	85	0.152941176471	1.0
IMP3_TGC	0	1	0	1	87	0.0114942528736	1.0
MCTS1_CCG	10	1	1	14	82	0.170731707317	0.857142857143
CLEC19A_TTA	4	1	0	5	58	0.0862068965517	1.0
RNF165_TTA	7	2	0	16	91	0.175824175824	0.5625
MCTS1_CCC	12	0	0	19	82	0.231707317073	0.631578947368
TXNRD2_TCT	1	1	0	4	82	0.0487804878049	0.5
MCTS1_CCA	0	1	0	1	82	0.0121951219512	1.0
DEFB135_CAA	3	4	0	17	36	0.472222222222	0.411764705882
CELF3_CGC	0	1	0	1	85	0.0117647058824	1.0
DEFB135_CAC	8	3	0	13	36	0.361111111111	0.846153846154
CELF3_CGA	0	2	0	2	85	0.0235294117647	1.0
TTC9B_AGG	15	3	0	31	82	0.378048780488	0.58064516129
CAMTA1_TAG	5	0	0	5	75	0.0666666666667	1.0
ZFP36_TCA	0	3	0	3	86	0.0348837209302	1.0
DGKZ_CTT	1	0	1	2	80	0.025	1.0
GIPC1_TGT	9	4	0	35	87	0.402298850575	0.371428571429
STARD3NL_GTC	0	1	0	1	91	0.010989010989	1.0
STARD3NL_GTA	1	4	0	5	91	0.0549450549451	1.0
CALHM1_GAT	0	1	0	2	83	0.0240963855422	0.5
GAD1_ACG	0	4	0	5	87	0.0574712643678	0.8
CDON_CCG	0	1	0	1	89	0.0112359550562	1.0
ZNF579_TTT	0	8	0	15	46	0.326086956522	0.533333333333
MPP6_GCG	14	7	0	46	93	0.494623655914	0.45652173913
CPNE2_AAT	0	1	0	1	88	0.0113636363636	1.0
CALHM1_GAA	1	7	0	9	83	0.10843373494	0.888888888889
GIPC1_TGA	1	0	0	1	87	0.0114942528736	1.0
GIPC1_TGC	0	2	0	2	87	0.0229885057471	1.0
SLC25A6_AAA	0	2	0	2	57	0.0350877192982	1.0
ZNF579_TTA	3	0	0	4	46	0.0869565217391	0.75
MTTP_CCG	0	3	0	3	85	0.0352941176471	1.0
ZDHHC14_TCT	0	2	0	2	85	0.0235294117647	1.0
NTSR2_GAC	0	1	0	1	45	0.0222222222222	1.0
ATP6V0E2_ACT	10	0	1	37	76	0.486842105263	0.297297297297
LTC4S_CGG	3	8	0	15	75	0.2	0.733333333333
MYCL_CCG	0	1	0	1	86	0.0116279069767	1.0
LTC4S_CGC	0	1	0	1	75	0.0133333333333	1.0
LTC4S_CGA	0	4	0	4	75	0.0533333333333	1.0
MAGT1_CTA	0	4	0	4	86	0.046511627907	1.0
ASMTL_TAG	3	0	0	3	56	0.0535714285714	1.0
ATP6V0E2_ACA	9	5	0	22	76	0.289473684211	0.636363636364
NTSR2_GAT	2	2	0	5	45	0.111111111111	0.8
ATP6V0E2_ACG	1	1	1	6	76	0.0789473684211	0.5
GSTA3_CCG	1	0	1	3	8	0.375	0.666666666667
FAM3A_TCA	2	13	0	37	93	0.397849462366	0.405405405405
PAQR5_CGC	0	2	0	2	88	0.0227272727273	1.0
LTC4S_CGT	13	2	1	20	75	0.266666666667	0.8
PAQR5_CGG	1	4	0	6	88	0.0681818181818	0.833333333333
DEFB112_ATC	4	3	0	10	28	0.357142857143	0.7
GCC2_GGT	0	1	0	1	89	0.0112359550562	1.0
PPP1R27_CGA	6	8	0	29	91	0.318681318681	0.48275862069
IRF2_TGA	3	0	0	3	90	0.0333333333333	1.0
IRF2_TGC	0	1	0	1	90	0.0111111111111	1.0
DEFB112_ATT	1	2	0	3	28	0.107142857143	1.0
IRF2_TGT	0	2	0	3	90	0.0333333333333	0.666666666667
PPP1R27_CGT	2	10	0	37	91	0.406593406593	0.324324324324
GCC2_GGC	0	1	0	1	89	0.0112359550562	1.0
NME2_ACC	0	1	0	1	31	0.0322580645161	1.0
GCC2_GGA	0	1	0	1	89	0.0112359550562	1.0
GABARAPL1_TCT	1	5	0	10	86	0.116279069767	0.6
AK5_TTA	0	1	0	1	89	0.0112359550562	1.0
CHGA_ATT	1	9	0	13	88	0.147727272727	0.769230769231
SUSD3_ATT	4	13	0	20	83	0.240963855422	0.85
CKAP2L_TCA	0	1	0	1	87	0.0114942528736	1.0
ACVR2A_TAA	1	0	0	1	92	0.0108695652174	1.0
NEBL_TGT	0	4	0	4	75	0.0533333333333	1.0
ACVR2A_TAG	1	0	0	1	92	0.0108695652174	1.0
CKAP2L_TCG	1	7	0	8	87	0.0919540229885	1.0
CHGA_ATA	10	1	0	17	88	0.193181818182	0.647058823529
FAM69A_GGC	0	2	0	2	93	0.0215053763441	1.0
UBB_TTC	0	2	0	2	56	0.0357142857143	1.0
NEBL_TGA	4	0	0	5	75	0.0666666666667	0.8
NEBL_TGC	0	6	0	6	75	0.08	1.0
LMO7_ACT	0	1	0	1	87	0.0114942528736	1.0
SUSD3_ATA	12	6	1	28	83	0.33734939759	0.678571428571
SUSD3_ATC	0	1	0	1	83	0.0120481927711	1.0
TRIM31_GTT	0	2	0	2	35	0.0571428571429	1.0
HACD3_ATA	0	3	0	6	72	0.0833333333333	0.5
TIFAB_ATC	0	2	0	3	79	0.0379746835443	0.666666666667
KIAA1671_TGT	0	5	0	6	75	0.08	0.833333333333
TMPRSS11A_TAA	0	9	1	12	76	0.157894736842	0.833333333333
GLRX_GTT	4	14	0	29	91	0.318681318681	0.620689655172
TMPRSS11A_TAG	2	0	1	3	76	0.0394736842105	1.0
BEST3_CTT	0	7	0	9	90	0.1	0.777777777778
KIAA1671_TGC	0	1	0	1	75	0.0133333333333	1.0
CCDC146_TAG	2	0	0	2	91	0.021978021978	1.0
IPO5_TGA	0	2	0	2	86	0.0232558139535	1.0
TRIM31_GTA	0	3	0	3	35	0.0857142857143	1.0
NDUFA5_TGG	0	2	0	2	87	0.0229885057471	1.0
HACD3_ATT	0	1	0	1	72	0.0138888888889	1.0
NME2_ACA	6	2	0	14	31	0.451612903226	0.571428571429
BEST3_CTA	0	11	0	16	90	0.177777777778	0.6875
LY6G5C_GAA	4	6	0	11	72	0.152777777778	0.909090909091
EHF_CTA	3	12	0	19	91	0.208791208791	0.789473684211
KCNE2_ACG	0	8	0	10	93	0.10752688172	0.8
FBXO10_TGA	7	3	0	34	88	0.386363636364	0.294117647059
KCNK4_TAG	0	14	0	19	81	0.234567901235	0.736842105263
EGLN1_GTA	0	2	0	2	84	0.0238095238095	1.0
NCBP2_TAA	3	0	0	3	89	0.0337078651685	1.0
PRKD2_CAT	0	1	0	1	81	0.0123456790123	1.0
FAM46A_CAT	0	2	0	2	88	0.0227272727273	1.0
MRPL17_TTC	0	2	0	2	91	0.021978021978	1.0
EHF_CTT	0	2	0	2	91	0.021978021978	1.0
FBXL18_GGT	0	8	0	12	87	0.137931034483	0.666666666667
CUNH3ORF22_TCT	0	1	0	1	11	0.0909090909091	1.0
CKS1B_GCC	0	2	0	3	88	0.0340909090909	0.666666666667
AGXT_ACA	1	5	0	8	71	0.112676056338	0.75
CKS1B_GCA	1	0	0	1	88	0.0113636363636	1.0
BHLHA9_AGA	0	10	0	15	76	0.197368421053	0.666666666667
CKS1B_GCG	3	0	0	3	88	0.0340909090909	1.0
WRB_CCT	0	3	0	3	87	0.0344827586207	1.0
AGXT_ACG	0	2	0	2	71	0.0281690140845	1.0
TECTB_CTA	10	8	0	43	93	0.462365591398	0.418604651163
TECTB_CTC	0	0	1	1	93	0.010752688172	1.0
PSMA1_TCG	9	9	0	30	90	0.333333333333	0.6
AGXT_ACT	2	7	0	9	71	0.12676056338	1.0
PSMA1_TCC	0	1	0	1	90	0.0111111111111	1.0
ADORA3_CCC	0	1	0	1	62	0.0161290322581	1.0
SLC13A1_GTA	0	1	0	1	91	0.010989010989	1.0
PELO_GAT	0	1	0	1	89	0.0112359550562	1.0
HEXIM1_GCA	1	10	0	17	87	0.195402298851	0.647058823529
CYBRD1_TTG	0	1	0	1	6	0.166666666667	1.0
THTPA_GTA	6	5	1	15	95	0.157894736842	0.8
BCL2L12_AGA	1	0	1	2	70	0.0285714285714	1.0
CCDC192_CGC	1	0	0	1	18	0.0555555555556	1.0
PRPF18_TCA	0	1	0	1	88	0.0113636363636	1.0
PRPF18_TCC	0	1	0	1	88	0.0113636363636	1.0
MDM1_CCG	0	1	0	1	89	0.0112359550562	1.0
ALX1_TGA	0	0	1	1	92	0.0108695652174	1.0
ATP4B_GGA	0	3	0	6	91	0.0659340659341	0.5
PLPPR1_TAA	1	0	0	1	49	0.0204081632653	1.0
WDR20_GCT	9	15	0	39	85	0.458823529412	0.615384615385
UBB_TTT	0	3	0	6	56	0.107142857143	0.5
SRP68_CGT	0	2	0	2	91	0.021978021978	1.0
GPR45_GGA	11	6	1	36	89	0.404494382022	0.5
RHOU_GCT	0	2	0	2	75	0.0266666666667	1.0
HOXD11_GTC	0	1	0	1	53	0.0188679245283	1.0
SLPI_TTA	9	0	0	23	64	0.359375	0.391304347826
SLPI_TTC	0	2	0	2	64	0.03125	1.0
GPR45_GGG	0	1	0	1	89	0.0112359550562	1.0
MICA_TGT	0	1	0	1	5	0.2	1.0
PQLC1_AAA	8	10	0	32	84	0.380952380952	0.5625
SLPI_TTT	3	11	0	32	64	0.5	0.4375
TLX3_CCT	0	6	0	6	78	0.0769230769231	1.0
RHOU_GCG	0	1	0	1	75	0.0133333333333	1.0
RHOU_GCA	0	8	1	12	75	0.16	0.75
BLOC1S2_ACA	11	6	0	36	85	0.423529411765	0.472222222222
WDR44_TGC	0	1	0	1	90	0.0111111111111	1.0
MICA_TGA	2	0	0	2	5	0.4	1.0
CD28_TCA	0	1	0	1	91	0.010989010989	1.0
PRRT1_TAA	3	4	0	16	79	0.20253164557	0.4375
MAP6D1_CGA	11	5	1	29	65	0.446153846154	0.586206896552
MAP6D1_CGC	0	5	0	5	65	0.0769230769231	1.0
TM4SF18_GCC	0	1	1	4	82	0.0487804878049	0.5
MRPL17_TTG	0	0	1	1	91	0.010989010989	1.0
M1AP_CGC	2	4	0	7	89	0.0786516853933	0.857142857143
WDR73_TAC	0	1	0	1	92	0.0108695652174	1.0
MAP6D1_CGT	10	5	0	18	65	0.276923076923	0.833333333333
NTF3_ATT	0	1	1	2	92	0.0217391304348	1.0
PRRT1_TAT	0	10	0	11	79	0.139240506329	0.909090909091
BFSP2_AAT	0	1	0	1	87	0.0114942528736	1.0
FPR2_TGA	0	4	0	4	49	0.0816326530612	1.0
PPP4R2_GTA	0	1	0	1	89	0.0112359550562	1.0
APLN_GTC	6	7	0	36	75	0.48	0.361111111111
APLN_GTA	8	0	1	13	75	0.173333333333	0.692307692308
APLN_GTG	0	1	0	1	75	0.0133333333333	1.0
FOXM1_TGA	3	0	0	3	90	0.0333333333333	1.0
SLC43A3_AGT	0	3	0	3	83	0.0361445783133	1.0
PLCB2_TTG	0	7	0	7	84	0.0833333333333	1.0
APLN_GTT	10	0	0	15	75	0.2	0.666666666667
PLCB2_TTA	1	6	0	16	84	0.190476190476	0.4375
SLC43A3_AGA	3	6	0	14	83	0.168674698795	0.642857142857
SLC43A3_AGC	0	1	0	1	83	0.0120481927711	1.0
FOXM1_TGT	0	1	0	1	90	0.0111111111111	1.0
ERVMER34-1_CTC	0	1	0	1	16	0.0625	1.0
SLC43A3_AGG	0	2	0	3	83	0.0361445783133	0.666666666667
ESR2_GAT	0	1	0	1	89	0.0112359550562	1.0
PNLIPRP2_TAA	0	10	1	12	64	0.1875	0.916666666667
TMEM35_ATA	8	8	0	21	60	0.35	0.761904761905
CLP1_CCA	0	1	0	2	92	0.0217391304348	0.5
CLEC4G_ATT	0	5	0	7	71	0.0985915492958	0.714285714286
PNLIPRP2_TAG	5	0	1	6	64	0.09375	1.0
C1H1ORF105_GGC	0	0	1	1	3	0.333333333333	1.0
CCDC39_CCA	0	2	0	2	81	0.0246913580247	1.0
LEFTY2_ACT	5	3	0	12	26	0.461538461538	0.666666666667
CCDC39_CCC	4	8	0	32	81	0.395061728395	0.375
WFDC2_TGA	0	3	0	4	78	0.0512820512821	0.75
CCDC39_CCG	3	6	0	13	81	0.16049382716	0.692307692308
F2_TTG	1	2	0	4	88	0.0454545454545	0.75
CATSPER1_GCA	0	1	0	1	88	0.0113636363636	1.0
GPR45_GGT	5	14	0	43	89	0.483146067416	0.441860465116
CATSPER1_GCG	1	6	0	7	88	0.0795454545455	1.0
RERG_TTT	0	1	0	1	91	0.010989010989	1.0
F2_TTA	10	5	0	30	88	0.340909090909	0.5
DBP_GAT	1	1	1	3	84	0.0357142857143	1.0
PIGL_GTA	2	3	0	8	89	0.0898876404494	0.625
PTPN18_TTA	9	1	0	14	64	0.21875	0.714285714286
EXOSC7_AAT	0	1	0	1	91	0.010989010989	1.0
ATP6V0E1_GAT	3	0	0	3	85	0.0352941176471	1.0
SOCS4_ACG	13	5	0	40	93	0.430107526882	0.45
TXLNA_AGA	3	9	1	39	88	0.443181818182	0.333333333333
TSPAN9_TGT	0	1	0	1	90	0.0111111111111	1.0
DBP_GAA	0	1	0	1	84	0.0119047619048	1.0
ARTN_AAC	0	2	0	7	66	0.106060606061	0.285714285714
PIGL_GTT	0	2	0	4	89	0.0449438202247	0.5
SOCS4_ACT	0	1	0	1	93	0.010752688172	1.0
ATP6V0E1_GAG	7	0	0	7	85	0.0823529411765	1.0
NACA_CGC	3	0	0	3	74	0.0405405405405	1.0
ATP6V0E1_GAA	0	9	0	9	85	0.105882352941	1.0
TXLNA_AGT	0	0	1	1	88	0.0113636363636	1.0
FAM177A1_CAC	1	5	0	7	90	0.0777777777778	0.857142857143
TMEM70_ATA	0	4	0	5	88	0.0568181818182	0.8
PDE6G_ATT	10	6	0	37	89	0.415730337079	0.432432432432
PEX11A_GCC	7	7	0	20	91	0.21978021978	0.7
PIF1_TAA	2	0	0	2	81	0.0246913580247	1.0
PEX11A_GCG	2	12	0	33	91	0.362637362637	0.424242424242
PIF1_TAC	2	9	0	18	81	0.222222222222	0.611111111111
PHACTR3_TAA	5	1	0	9	84	0.107142857143	0.666666666667
ITSN2_ACA	0	1	0	1	78	0.0128205128205	1.0
ITSN2_ACG	0	4	0	4	78	0.0512820512821	1.0
REC8_CAT	7	7	0	31	88	0.352272727273	0.451612903226
PIF1_TAT	0	3	0	3	81	0.037037037037	1.0
SCAF11_ACG	0	5	0	5	89	0.0561797752809	1.0
PDE6G_ATA	4	4	0	16	89	0.179775280899	0.5
PEX11A_GCT	1	4	0	7	91	0.0769230769231	0.714285714286
TMED3_CAT	0	13	0	17	83	0.204819277108	0.764705882353
CC2D1A_TGG	0	1	0	1	88	0.0113636363636	1.0
TUBGCP5_CGT	0	1	0	1	85	0.0117647058824	1.0
CC2D1A_TGA	0	5	0	5	88	0.0568181818182	1.0
PMCH_TCG	8	5	0	33	93	0.354838709677	0.393939393939
DHRS7B_CTA	5	6	0	21	94	0.223404255319	0.52380952381
MPPED1_GCT	1	5	0	8	80	0.1	0.75
PJA2_ACG	4	10	0	28	88	0.318181818182	0.5
CALHM3_ACG	0	7	0	10	77	0.12987012987	0.7
APOF_CGC	0	4	0	8	69	0.115942028986	0.5
CC2D1A_TGT	0	1	0	1	88	0.0113636363636	1.0
TAB3_ACG	0	1	0	1	90	0.0111111111111	1.0
GALC_TCG	3	8	0	18	82	0.219512195122	0.611111111111
ARTN_AAT	5	2	0	12	66	0.181818181818	0.583333333333
UPF2_ACG	0	3	0	3	84	0.0357142857143	1.0
ICE2_TGA	6	5	0	16	78	0.205128205128	0.6875
DHRS7B_CTT	0	5	0	8	94	0.0851063829787	0.625
PCDH17_AGA	0	3	0	3	83	0.0361445783133	1.0
SLC25A18_AAG	0	1	0	1	72	0.0138888888889	1.0
SLC25A18_AAC	0	1	0	1	72	0.0138888888889	1.0
FAM177A1_CAT	10	2	1	14	90	0.155555555556	0.928571428571
LRRC75A_TTG	3	7	0	14	77	0.181818181818	0.714285714286
DPH6_CTT	0	0	1	1	83	0.0120481927711	1.0
LRRC75A_TTC	0	1	0	1	77	0.012987012987	1.0
SP7_CGT	2	6	0	9	85	0.105882352941	0.888888888889
LRRC75A_TTA	8	3	0	15	77	0.194805194805	0.733333333333
ABHD17C_CCT	0	2	0	2	72	0.0277777777778	1.0
USP32_TCG	0	2	0	2	84	0.0238095238095	1.0
SLC25A18_AAT	1	6	0	8	72	0.111111111111	0.875
PTPRZ1_CCG	0	1	0	1	85	0.0117647058824	1.0
CBX7_GGT	0	2	0	2	85	0.0235294117647	1.0
SP7_CGA	0	4	0	5	85	0.0588235294118	0.8
DPH6_CTG	0	2	0	2	83	0.0240963855422	1.0
LRRC75A_TTT	12	6	0	30	77	0.38961038961	0.6
DPH6_CTA	0	6	1	10	83	0.120481927711	0.7
BCAS3_AGG	0	3	0	3	85	0.0352941176471	1.0
GMDS_GCA	0	4	0	4	87	0.0459770114943	1.0
OLFM4_CGG	1	3	0	4	92	0.0434782608696	1.0
GGT7_CAA	0	1	0	1	90	0.0111111111111	1.0
ZNF577_CGT	4	1	0	15	32	0.46875	0.333333333333
OLFM4_CGC	0	1	0	1	92	0.0108695652174	1.0
NAT16_ACT	0	1	0	1	26	0.0384615384615	1.0
PRKD3_ACG	0	4	1	5	91	0.0549450549451	1.0
ELMO1_CGA	10	11	0	38	85	0.447058823529	0.552631578947
SRGN_AAA	5	12	0	36	88	0.409090909091	0.472222222222
SRGN_AAG	0	3	0	3	88	0.0340909090909	1.0
ZNF577_CGA	0	1	0	1	32	0.03125	1.0
OLFM4_CGT	4	6	0	17	92	0.184782608696	0.588235294118
ZNF577_CGC	3	2	0	15	32	0.46875	0.333333333333
TMEM53_ATT	0	5	1	6	87	0.0689655172414	1.0
ARMC12_TCA	0	3	0	3	90	0.0333333333333	1.0
PRKD3_ACT	0	0	1	1	91	0.010989010989	1.0
ELMO1_CGT	9	9	0	37	85	0.435294117647	0.486486486486
FMC1_GTA	3	1	0	7	29	0.241379310345	0.571428571429
FAM155B_GTA	4	9	0	36	74	0.486486486486	0.361111111111
RNPEPL1_GCT	0	2	0	2	79	0.0253164556962	1.0
LSAMP_TGA	5	0	0	6	85	0.0705882352941	0.833333333333
TUBGCP5_CGC	0	9	0	9	85	0.105882352941	1.0
SSU72_GCT	9	2	0	35	84	0.416666666667	0.314285714286
NR2F2_CGA	0	8	0	18	85	0.211764705882	0.444444444444
RIMS1_CAT	5	7	0	22	78	0.282051282051	0.545454545455
DHRSX_GTT	1	10	0	13	71	0.183098591549	0.846153846154
RNPEPL1_GCG	0	1	0	1	79	0.0126582278481	1.0
PRDX6_GCG	6	12	0	39	87	0.448275862069	0.461538461538
ABCF2_TCG	1	10	0	11	89	0.123595505618	1.0
FMC1_GTT	3	1	0	10	29	0.344827586207	0.4
CALHM3_ACT	5	12	0	24	77	0.311688311688	0.708333333333
PANK4_TTG	0	1	0	1	82	0.0121951219512	1.0
FAM155B_GTT	0	7	0	8	74	0.108108108108	0.875
GINS2_ATA	11	4	0	32	89	0.359550561798	0.46875
NR2F2_CGT	0	3	0	3	85	0.0352941176471	1.0
RIMS1_CAC	6	4	0	21	78	0.269230769231	0.47619047619
CFAP36_ACT	0	0	1	1	78	0.0128205128205	1.0
RAB3IL1_CGA	1	2	0	5	89	0.0561797752809	0.6
POLR2C_CAA	3	9	0	35	93	0.376344086022	0.342857142857
MYCT1_TAT	1	5	1	8	55	0.145454545455	0.875
MSMP_ATA	8	4	1	32	88	0.363636363636	0.40625
TASP1_CAA	0	5	0	6	88	0.0681818181818	0.833333333333
TASP1_CAC	0	6	0	6	88	0.0681818181818	1.0
MYCT1_TAC	1	1	0	2	55	0.0363636363636	1.0
MSMP_ATT	9	3	1	35	88	0.397727272727	0.371428571429
MED28_TCC	0	2	0	2	93	0.0215053763441	1.0
METTL23_GGC	5	8	0	21	91	0.230769230769	0.619047619048
CFAP36_ACC	0	6	0	7	78	0.0897435897436	0.857142857143
MED28_TCG	0	3	1	4	93	0.0430107526882	1.0
CRY1_CGG	0	1	1	2	91	0.021978021978	1.0
ATP6V1G2_GAC	5	12	0	29	92	0.315217391304	0.586206896552
P2RY6_GGT	1	4	0	5	90	0.0555555555556	1.0
SDHAF4_TTC	11	4	0	28	68	0.411764705882	0.535714285714
TMEM65_GTT	0	1	0	1	87	0.0114942528736	1.0
NME6_GAT	0	2	0	2	87	0.0229885057471	1.0
P2RY6_GGG	0	1	0	1	90	0.0111111111111	1.0
NSUN6_GCG	0	16	0	20	92	0.217391304348	0.8
ADM5_CCG	0	1	0	1	23	0.0434782608696	1.0
RAB4B_CTA	1	3	1	8	89	0.0898876404494	0.625
P2RY6_GGA	4	9	0	26	90	0.288888888889	0.5
ASB4_AAT	0	0	1	1	88	0.0113636363636	1.0
TMEM65_GTG	0	1	0	1	87	0.0114942528736	1.0
KLK11_CAT	1	3	0	12	71	0.169014084507	0.333333333333
TMEM65_GTA	0	6	0	6	87	0.0689655172414	1.0
TMEM65_GTC	13	6	1	34	87	0.390804597701	0.588235294118
NME6_GAA	1	4	0	6	87	0.0689655172414	0.833333333333
TRABD2B_ACG	0	2	0	2	83	0.0240963855422	1.0
EWSR1_AGG	0	1	0	1	90	0.0111111111111	1.0
HDAC11_GAA	0	3	0	3	92	0.0326086956522	1.0
SPATA3_GGT	9	3	1	18	79	0.227848101266	0.722222222222
OLFM1_TAC	0	1	0	1	77	0.012987012987	1.0
HDAC11_GAT	0	1	0	1	92	0.0108695652174	1.0
TRABD2B_ACT	0	3	0	3	83	0.0361445783133	1.0
NDUFA5_TGT	2	12	0	39	87	0.448275862069	0.358974358974
SAMM50_GCG	0	2	0	2	86	0.0232558139535	1.0
MAP1S_AAT	0	3	0	3	83	0.0361445783133	1.0
SPATA3_GGC	0	2	0	2	79	0.0253164556962	1.0
PAWR_ACG	4	11	0	29	77	0.376623376623	0.51724137931
LDB2_CAT	0	1	0	1	90	0.0111111111111	1.0
TRIM62_ACT	1	6	0	8	82	0.0975609756098	0.875
ZIM2_ATT	0	2	0	4	46	0.0869565217391	0.5
CNTD1_GAT	1	2	0	3	95	0.0315789473684	1.0
TNK1_CTA	0	1	0	1	85	0.0117647058824	1.0
CDK14_AGG	0	1	0	1	82	0.0121951219512	1.0
NRG2_GTT	2	12	0	15	75	0.2	0.933333333333
ZIM2_ATC	0	1	0	1	46	0.0217391304348	1.0
FAM155A_CGG	0	3	0	3	88	0.0340909090909	1.0
ZIM2_ATA	1	3	0	6	46	0.130434782609	0.666666666667
TRIM62_ACA	0	4	0	4	82	0.0487804878049	1.0
RPS7_ACG	0	5	0	6	84	0.0714285714286	0.833333333333
IRGC_AAT	0	7	0	7	49	0.142857142857	1.0
CDK14_AGT	0	0	1	1	82	0.0121951219512	1.0
RPS7_ACC	7	7	1	34	84	0.404761904762	0.441176470588
TOP2A_GCG	0	8	0	10	82	0.121951219512	0.8
ING4_CGA	2	6	0	19	93	0.204301075269	0.421052631579
OAS2_TGA	7	0	0	7	45	0.155555555556	1.0
ASAH1_GCG	1	6	0	8	93	0.0860215053763	0.875
ING4_CGT	0	1	0	1	93	0.010752688172	1.0
WDR4_TAG	4	6	0	30	90	0.333333333333	0.333333333333
ASAH1_GCT	0	3	0	3	93	0.0322580645161	1.0
GM2A_GTT	2	13	0	28	89	0.314606741573	0.535714285714
ETFB_CAT	13	2	0	28	91	0.307692307692	0.535714285714
ASB13_CAT	0	0	1	1	87	0.0114942528736	1.0
PRKAA1_TCG	1	8	0	12	91	0.131868131868	0.75
BLZF1_GCG	9	10	0	41	94	0.436170212766	0.463414634146
ASB13_CAC	0	1	0	1	87	0.0114942528736	1.0
ASB13_CAA	15	7	1	43	87	0.494252873563	0.53488372093
ETFB_CAC	0	4	0	4	91	0.043956043956	1.0
GM2A_GTA	2	12	1	26	89	0.292134831461	0.576923076923
ETFB_CAA	10	6	1	25	91	0.274725274725	0.68
ZNF114_TAT	0	2	0	2	42	0.047619047619	1.0
TXNDC11_TAG	5	0	0	5	83	0.0602409638554	1.0
SYNJ2BP_TGC	3	0	0	3	66	0.0454545454545	1.0
TCF20_TAT	0	1	0	1	85	0.0117647058824	1.0
ELOVL1_GGT	0	5	1	10	93	0.10752688172	0.6
LCE6A_CTG	1	4	1	7	46	0.152173913043	0.857142857143
LCE6A_CTA	5	1	1	15	46	0.326086956522	0.466666666667
LCE6A_CTC	1	4	0	12	46	0.260869565217	0.416666666667
TCF20_TAA	4	0	0	4	85	0.0470588235294	1.0
KRTAP7-1_CTC	1	0	0	1	5	0.2	1.0
TCF20_TAG	1	0	0	1	85	0.0117647058824	1.0
WSB2_CTT	0	2	1	3	88	0.0340909090909	1.0
NARS2_CAT	0	0	1	1	93	0.010752688172	1.0
ELOVL1_GGG	0	2	0	2	93	0.0215053763441	1.0
GPR123_AGA	0	2	0	2	17	0.117647058824	1.0
FAM173A_GTA	4	12	1	27	84	0.321428571429	0.62962962963
MYL10_TGT	5	6	1	25	83	0.301204819277	0.48
GPR21_GCG	2	10	0	41	94	0.436170212766	0.292682926829
DPPA3_GGT	2	6	0	17	43	0.395348837209	0.470588235294
GPR137_TAA	1	0	0	1	90	0.0111111111111	1.0
CTSF_GAA	0	1	0	1	66	0.0151515151515	1.0
NLRP6_GCT	0	1	0	2	68	0.0294117647059	0.5
GPR137_TAG	4	1	0	6	90	0.0666666666667	0.833333333333
DPPA3_GGC	1	5	0	8	43	0.186046511628	0.75
MYL10_TGC	4	4	0	13	83	0.156626506024	0.615384615385
DPPA3_GGG	2	4	0	7	43	0.162790697674	0.857142857143
GPR123_AGT	0	2	0	2	17	0.117647058824	1.0
MYL10_TGG	8	4	1	17	83	0.204819277108	0.764705882353
RAB37_CAA	12	8	1	33	94	0.351063829787	0.636363636364
FAM92A_TGA	1	0	0	1	21	0.047619047619	1.0
FAM92A_TGC	0	2	0	2	21	0.0952380952381	1.0
WDR13_ATT	1	5	0	17	89	0.191011235955	0.352941176471
CTSF_GAT	0	1	0	1	66	0.0151515151515	1.0
TSPAN2_AAC	0	4	0	4	90	0.0444444444444	1.0
MMP21_CCG	0	2	0	2	70	0.0285714285714	1.0
PSMD12_GGC	0	3	0	3	86	0.0348837209302	1.0
MMP21_CCA	0	1	0	1	70	0.0142857142857	1.0
SPSB3_TTT	0	4	0	7	82	0.0853658536585	0.571428571429
FAM43B_TAG	2	0	0	3	67	0.044776119403	0.666666666667
CUNH7ORF57_CGG	0	3	1	4	15	0.266666666667	1.0
CUNH7ORF57_CGA	1	1	0	2	15	0.133333333333	1.0
CERS1_ATA	5	2	0	11	86	0.127906976744	0.636363636364
PSMD12_GGT	0	1	0	1	86	0.0116279069767	1.0
CUNH7ORF57_CGT	1	0	1	5	15	0.333333333333	0.4
CERS1_ATT	1	17	0	20	86	0.232558139535	0.9
SPSB3_TTG	3	8	0	22	82	0.268292682927	0.5
SPSB3_TTA	5	0	0	5	82	0.0609756097561	1.0
RAVER1_GAT	0	1	0	1	84	0.0119047619048	1.0
EVI5L_AAT	2	6	0	13	83	0.156626506024	0.615384615385
ENY2_GTC	3	0	1	6	92	0.0652173913043	0.666666666667
MRPL17_TTT	0	1	1	2	91	0.021978021978	1.0
SOX11_TAT	0	2	0	3	64	0.046875	0.666666666667
HADH_TAG	1	0	0	1	89	0.0112359550562	1.0
NABP2_CGC	5	6	1	23	89	0.258426966292	0.521739130435
DEFB125_TTT	0	1	0	1	44	0.0227272727273	1.0
NABP2_CGA	0	1	0	1	89	0.0112359550562	1.0
PDLIM5_TGT	0	6	0	7	87	0.0804597701149	0.857142857143
NABP2_CGG	0	1	0	1	89	0.0112359550562	1.0
RPL15_CGG	0	1	0	1	88	0.0113636363636	1.0
TEX44_CGG	0	1	0	1	18	0.0555555555556	1.0
TAF1D_AAT	0	1	0	1	87	0.0114942528736	1.0
EVI5L_AAA	1	2	0	8	83	0.0963855421687	0.375
TSPAN4_GGT	2	5	0	13	80	0.1625	0.538461538462
DEFB125_TTG	1	5	1	11	44	0.25	0.636363636364
CNTN4_GCG	0	3	0	4	79	0.0506329113924	0.75
DEFB125_TTC	0	2	0	2	44	0.0454545454545	1.0
NABP2_CGT	0	6	1	9	89	0.101123595506	0.777777777778
DEFB125_TTA	0	3	1	7	44	0.159090909091	0.571428571429
SMYD2_AAT	0	1	0	1	89	0.0112359550562	1.0
MRPL17_CAC	0	0	1	1	91	0.010989010989	1.0
CHST1_GCG	1	2	0	4	88	0.0454545454545	0.75
TIMM23B_AGC	0	1	0	1	17	0.0588235294118	1.0
ACER2_TGA	0	4	0	4	86	0.046511627907	1.0
TSSC4_TTT	2	11	0	17	76	0.223684210526	0.764705882353
LRRC43_TGT	1	2	0	3	78	0.0384615384615	1.0
SPNS1_CAT	3	12	0	22	87	0.252873563218	0.681818181818
GRAMD1A_AAA	0	3	0	3	86	0.0348837209302	1.0
GRAMD1A_AAC	0	1	0	1	86	0.0116279069767	1.0
SYCE3_GAA	0	1	0	1	86	0.0116279069767	1.0
MTAP_TGT	0	1	0	1	88	0.0113636363636	1.0
GRAMD1A_AAT	0	4	0	4	86	0.046511627907	1.0
SPNS1_CAA	12	7	1	34	87	0.390804597701	0.588235294118
PLCG2_CCG	0	1	0	1	83	0.0120481927711	1.0
NDUFS7_GAT	1	8	0	13	89	0.14606741573	0.692307692308
ZNF385D_CGC	0	8	1	11	76	0.144736842105	0.818181818182
LRRC43_TGA	12	1	1	15	78	0.192307692308	0.933333333333
TSSC4_TTA	4	1	0	12	76	0.157894736842	0.416666666667
M6PR_ACT	0	3	0	3	94	0.031914893617	1.0
BEND7_GGG	0	1	0	1	90	0.0111111111111	1.0
NR2F6_AAA	16	4	0	30	80	0.375	0.666666666667
GOLGA7B_GCG	1	5	1	7	76	0.0921052631579	1.0
SUSD4_GTA	9	9	0	29	89	0.325842696629	0.620689655172
SOX14_GGT	3	5	1	18	87	0.206896551724	0.5
HOXD4_GTA	6	2	1	11	76	0.144736842105	0.818181818182
ARMC12_TCT	0	0	1	1	90	0.0111111111111	1.0
M6PR_ACG	4	5	0	11	94	0.117021276596	0.818181818182
APBB1_TGA	0	3	0	3	88	0.0340909090909	1.0
AFF1_TTA	0	1	0	1	83	0.0120481927711	1.0
M6PR_ACC	2	2	0	10	94	0.106382978723	0.4
M6PR_ACA	0	3	0	3	94	0.031914893617	1.0
SUSD4_GTT	0	5	0	5	89	0.0561797752809	1.0
VAV2_ACA	0	1	0	1	83	0.0120481927711	1.0
HOXD4_GTT	6	1	0	8	76	0.105263157895	0.875
ARMC12_TCG	3	10	0	15	90	0.166666666667	0.866666666667
MRPL17_CAA	0	0	1	1	91	0.010989010989	1.0
NME5_AGC	0	2	0	2	90	0.0222222222222	1.0
MISP_ACT	2	7	0	11	77	0.142857142857	0.818181818182
NME5_AGG	0	4	0	6	90	0.0666666666667	0.666666666667
NECTIN2_TGA	0	2	1	3	34	0.0882352941176	1.0
FAM78B_GTA	0	12	0	14	90	0.155555555556	0.857142857143
CDK9_TAT	0	0	1	1	90	0.0111111111111	1.0
CD99L2_AGG	1	3	0	5	87	0.0574712643678	0.8
NECTIN2_TGG	0	1	0	1	34	0.0294117647059	1.0
IL6R_CAA	0	1	0	1	87	0.0114942528736	1.0
NME5_AGT	0	1	0	1	90	0.0111111111111	1.0
MISP_ACA	0	1	0	1	77	0.012987012987	1.0
CDK9_TAG	0	0	1	1	90	0.0111111111111	1.0
FAM78B_GTT	0	8	0	9	90	0.1	0.888888888889
NECTIN2_TGT	0	5	0	5	34	0.147058823529	1.0
TRAF3IP2_GAC	0	2	0	2	90	0.0222222222222	1.0
CDK9_TAA	1	0	0	3	90	0.0333333333333	0.333333333333
ELOVL3_ATT	0	2	0	2	89	0.0224719101124	1.0
TTBK2_GCG	0	1	0	1	89	0.0112359550562	1.0
TEF_CCG	1	10	0	22	90	0.244444444444	0.5
TEF_CCA	0	2	0	2	90	0.0222222222222	1.0
NDUFAF8_GCA	0	2	2	7	23	0.304347826087	0.571428571429
RTN4RL1_TCA	1	12	0	15	89	0.168539325843	0.866666666667
NUF2_GTA	0	1	0	1	90	0.0111111111111	1.0
P2RY4_ATC	0	1	0	1	73	0.013698630137	1.0
P2RY4_ATA	9	3	0	30	73	0.41095890411	0.4
SBDS_TTA	1	7	0	12	89	0.134831460674	0.666666666667
NDUFAF8_GCT	0	5	0	6	23	0.260869565217	0.833333333333
PRSS33_CAT	4	5	0	15	52	0.288461538462	0.6
ELOVL3_ATA	0	2	1	4	89	0.0449438202247	0.75
P2RY4_ATT	0	4	0	6	73	0.0821917808219	0.666666666667
RTN4RL1_TCT	0	4	0	4	89	0.0449438202247	1.0
ZNF524_CGA	0	4	0	5	80	0.0625	0.8
TIAL1_GAG	0	8	0	10	91	0.10989010989	0.8
ARL14_CCC	0	3	0	3	85	0.0352941176471	1.0
RSPH3_TGA	10	5	0	28	73	0.383561643836	0.535714285714
ARL14_CCA	5	11	0	23	85	0.270588235294	0.695652173913
RSPH3_TGC	0	3	1	4	73	0.0547945205479	1.0
E2F3_GTC	0	1	0	1	91	0.010989010989	1.0
E2F3_GTA	12	5	0	43	91	0.472527472527	0.395348837209
TMEM109_TGT	9	0	1	10	94	0.106382978723	1.0
ACTBL2_CTA	1	6	0	13	80	0.1625	0.538461538462
CASKIN1_ACT	0	2	0	2	75	0.0266666666667	1.0
RSPH3_TGT	11	5	0	33	73	0.452054794521	0.484848484848
ARL14_CCT	1	5	0	10	85	0.117647058824	0.6
GYS2_ACG	0	3	0	5	87	0.0574712643678	0.6
ZNF524_CGT	0	5	0	6	80	0.075	0.833333333333
SAMD15_CCG	0	3	0	3	83	0.0361445783133	1.0
ONECUT3_CGT	7	1	1	17	50	0.34	0.529411764706
TMEM109_TGC	11	2	1	31	94	0.329787234043	0.451612903226
TMEM109_TGA	0	2	1	3	94	0.031914893617	1.0
E2F3_GTT	0	1	0	1	91	0.010989010989	1.0
KRT28_ATA	0	1	0	1	64	0.015625	1.0
RHCG_TGT	0	3	0	3	86	0.0348837209302	1.0
DDIAS_TGG	0	1	0	1	78	0.0128205128205	1.0
DDIAS_TGA	7	1	1	15	78	0.192307692308	0.6
NRXN3_CAA	0	1	0	1	72	0.0138888888889	1.0
ABHD17B_CTA	0	2	0	2	93	0.0215053763441	1.0
BCL2L13_ATT	0	3	0	4	88	0.0454545454545	0.75
MCOLN3_ACG	1	4	0	6	87	0.0689655172414	0.833333333333
STAR_TCT	0	1	0	1	90	0.0111111111111	1.0
ADAM12_GTA	0	4	0	5	84	0.0595238095238	0.8
CACNA2D4_GCG	0	1	0	1	84	0.0119047619048	1.0
MAGEB4_TCA	0	1	0	1	8	0.125	1.0
LITAF_GGA	0	3	0	3	92	0.0326086956522	1.0
CTCFL_TTT	0	2	0	2	86	0.0232558139535	1.0
STAR_TCG	12	7	0	37	90	0.411111111111	0.513513513514
STAR_TCA	0	5	1	19	90	0.211111111111	0.315789473684
SOWAHA_GGA	0	3	0	3	79	0.0379746835443	1.0
TIMM13_GGT	4	10	0	27	78	0.346153846154	0.518518518519
ANXA1_ATA	0	5	0	21	85	0.247058823529	0.238095238095
LITAF_GGT	10	9	0	32	92	0.347826086957	0.59375
CTCFL_TTA	1	14	0	15	86	0.174418604651	1.0
FBXW11_TGA	2	0	0	2	92	0.0217391304348	1.0
CTCFL_TTG	0	1	0	1	86	0.0116279069767	1.0
SLC19A1_GCT	0	3	0	3	80	0.0375	1.0
APOPT1_ATT	0	1	0	1	78	0.0128205128205	1.0
PTGES3_GCC	9	0	0	9	91	0.0989010989011	1.0
CSTB_TCA	16	1	0	20	80	0.25	0.85
JAM3_GCG	3	8	0	12	81	0.148148148148	0.916666666667
JAM3_GCA	0	0	1	1	81	0.0123456790123	1.0
CDK16_AGA	0	1	1	2	84	0.0238095238095	1.0
CSTB_TCG	15	4	0	27	80	0.3375	0.703703703704
APOPT1_ATA	2	6	0	12	78	0.153846153846	0.666666666667
APOPT1_ATC	2	3	0	9	78	0.115384615385	0.555555555556
APOPT1_ATG	0	1	0	1	78	0.0128205128205	1.0
L1TD1_CAC	0	1	0	1	47	0.0212765957447	1.0
CSTB_TCT	3	6	1	37	80	0.4625	0.27027027027
NCR1_GTT	0	1	0	2	41	0.0487804878049	0.5
TRIM2_TTG	0	8	0	8	91	0.0879120879121	1.0
H6PD_ATT	0	4	0	6	86	0.0697674418605	0.666666666667
BRINP1_TCT	0	1	0	1	88	0.0113636363636	1.0
CAMK1D_ACG	1	5	0	6	88	0.0681818181818	1.0
CAMK1D_ACA	0	3	0	4	88	0.0454545454545	0.75
CAMK1D_ACC	0	1	0	1	88	0.0113636363636	1.0
WWOX_CGG	0	7	0	7	87	0.0804597701149	1.0
PRMT5_ACG	1	1	0	2	93	0.0215053763441	1.0
UBE2S_GTA	14	2	0	31	84	0.369047619048	0.516129032258
SLC19A1_GCA	0	2	0	2	80	0.025	1.0
SLC25A22_CAA	9	5	1	35	81	0.432098765432	0.428571428571
PTOV1_CTA	14	5	0	29	75	0.386666666667	0.655172413793
COLEC10_TCA	1	9	1	12	92	0.130434782609	0.916666666667
AGPAT3_GGT	1	13	0	22	85	0.258823529412	0.636363636364
CUNH3ORF14_GTG	0	3	0	3	15	0.2	1.0
NLRP12_ATT	0	2	1	3	75	0.04	1.0
PSPN_ATT	8	1	0	11	84	0.130952380952	0.818181818182
CUNH3ORF14_GTC	2	0	1	3	15	0.2	1.0
RPS11_TGT	11	2	1	26	93	0.279569892473	0.538461538462
CLSTN3_TAA	4	11	0	40	83	0.481927710843	0.375
PTOV1_CTT	3	8	0	14	75	0.186666666667	0.785714285714
CLSTN3_TAG	2	0	0	2	83	0.0240963855422	1.0
PSPN_ATA	4	5	0	16	84	0.190476190476	0.5625
CUNH3ORF14_GTT	0	1	0	1	15	0.0666666666667	1.0
PSPN_ATC	0	7	0	9	84	0.107142857143	0.777777777778
RPS11_TGG	1	0	0	1	93	0.010752688172	1.0
PSPN_ATG	0	0	1	1	84	0.0119047619048	1.0
PDYN_GTT	6	10	0	27	91	0.296703296703	0.592592592593
ZNF532_GTA	0	2	0	2	84	0.0238095238095	1.0
FAM76B_TAA	11	0	0	12	90	0.133333333333	0.916666666667
FAM76B_TAG	3	0	0	3	90	0.0333333333333	1.0
BRINP1_TCG	0	1	0	1	88	0.0113636363636	1.0
PDYN_GTA	5	8	0	34	91	0.373626373626	0.382352941176
SMYD1_GCG	2	6	0	12	93	0.129032258065	0.666666666667
KIAA1211L_GGC	0	1	0	1	81	0.0123456790123	1.0
ADD1_CTA	3	4	0	10	87	0.114942528736	0.7
FAM76B_TAT	0	3	1	4	90	0.0444444444444	1.0
RNF208_TCG	5	11	0	29	77	0.376623376623	0.551724137931
SARS_CTA	1	6	0	12	92	0.130434782609	0.583333333333
RNF208_TCA	1	4	1	6	77	0.0779220779221	1.0
LARGE1_CCG	0	2	0	2	27	0.0740740740741	1.0
GRM6_CGA	0	1	0	1	81	0.0123456790123	1.0
CCBE1_CAT	12	4	0	35	88	0.397727272727	0.457142857143
RBBP6_CGT	1	4	0	5	88	0.0568181818182	1.0
RNF208_TCT	0	5	0	7	77	0.0909090909091	0.714285714286
RBBP6_CGC	1	4	0	5	88	0.0568181818182	1.0
TMEM14A_TGA	1	7	1	22	94	0.234042553191	0.409090909091
RBBP6_CGG	1	4	0	5	88	0.0568181818182	1.0
NCAPD2_TAT	0	0	1	1	90	0.0111111111111	1.0
CUNH17ORF50_GGT	1	2	0	3	14	0.214285714286	1.0
ANP32B_CGC	13	4	0	17	90	0.188888888889	1.0
ANP32B_CGA	0	0	1	1	90	0.0111111111111	1.0
EIF2B4_TTT	0	0	1	1	89	0.0112359550562	1.0
LARGE1_CCA	0	1	0	1	27	0.037037037037	1.0
MSRB1_AGA	2	0	0	2	6	0.333333333333	1.0
MSRB1_AGC	0	0	1	1	6	0.166666666667	1.0
VNN3_GCG	0	1	0	2	10	0.2	0.5
NCAPD2_TAG	1	7	1	20	90	0.222222222222	0.45
NCAPD2_TAA	5	1	0	11	90	0.122222222222	0.545454545455
CUNH17ORF50_GGA	1	3	0	5	14	0.357142857143	0.8
MSRB1_AGT	0	1	0	1	6	0.166666666667	1.0
EIF2B4_TTG	0	0	1	1	89	0.0112359550562	1.0
KMT2A_TGA	7	1	0	13	74	0.175675675676	0.615384615385
EIF2B4_TTA	13	7	0	40	89	0.449438202247	0.5
INSL3_GTA	9	4	0	30	78	0.384615384615	0.433333333333
NUDCD3_CAT	1	4	0	7	82	0.0853658536585	0.714285714286
INSL3_GTC	6	10	0	33	78	0.423076923077	0.484848484848
OPHN1_TGT	0	2	0	2	73	0.027397260274	1.0
INSL3_GTG	0	1	0	1	78	0.0128205128205	1.0
CCDC174_AGT	0	1	0	1	91	0.010989010989	1.0
FAM46A_CGT	14	5	0	40	88	0.454545454545	0.475
SNCG_CAC	12	3	0	29	90	0.322222222222	0.51724137931
ZDHHC17_TGA	4	2	0	6	90	0.0666666666667	1.0
POU1F1_AGC	0	2	0	2	90	0.0222222222222	1.0
USP4_CTG	0	1	0	1	87	0.0114942528736	1.0
OPHN1_TGA	0	11	0	12	73	0.164383561644	0.916666666667
OPHN1_TGC	0	1	0	1	73	0.013698630137	1.0
NUDCD3_CAA	3	10	0	30	82	0.365853658537	0.433333333333
INSL3_GTT	9	4	0	19	78	0.24358974359	0.684210526316
GSR_GAC	0	1	0	1	82	0.0121951219512	1.0
OPHN1_TGG	0	5	0	7	73	0.0958904109589	0.714285714286
TFEC_TTC	0	1	0	1	90	0.0111111111111	1.0
FAM46A_CGA	2	2	0	11	88	0.125	0.363636363636
IFNL3_CGA	1	5	0	11	22	0.5	0.545454545455
EVL_AAT	0	1	0	1	86	0.0116279069767	1.0
GNPTG_GTC	0	1	0	1	85	0.0117647058824	1.0
AMBP_GCG	1	2	1	4	90	0.0444444444444	1.0
IFNL3_CGG	0	1	0	1	22	0.0454545454545	1.0
NUDT3_CTA	2	14	0	23	73	0.315068493151	0.695652173913
SUOX_CTT	0	1	0	1	89	0.0112359550562	1.0
PLK5_CGT	0	2	0	4	46	0.0869565217391	0.5
SPATA7_TGA	0	4	0	15	84	0.178571428571	0.266666666667
UBE2F_CCA	1	5	0	10	92	0.108695652174	0.6
ELL_GCA	0	1	0	1	83	0.0120481927711	1.0
NSMF_GTA	4	6	1	18	77	0.233766233766	0.611111111111
AMBP_GCT	0	1	0	1	90	0.0111111111111	1.0
ELL_GCG	0	2	0	2	83	0.0240963855422	1.0
PLK5_CGA	0	2	0	2	46	0.0434782608696	1.0
QPRT_AAA	7	4	1	20	85	0.235294117647	0.6
CREG2_CAT	3	9	0	20	79	0.253164556962	0.6
ZNF593_TGC	0	1	0	1	86	0.0116279069767	1.0
ZNF593_TGG	4	0	0	8	86	0.093023255814	0.5
CREG2_CAA	0	1	0	1	79	0.0126582278481	1.0
CREG2_CAG	0	1	0	1	79	0.0126582278481	1.0
CD99L2_TTG	0	2	0	2	87	0.0229885057471	1.0
ZNF593_TGT	1	5	0	7	86	0.0813953488372	0.857142857143
TSPAN9_AAA	3	6	0	18	90	0.2	0.5
CDV3_AAC	4	6	1	14	87	0.16091954023	0.785714285714
ACTBL2_CTT	0	3	0	4	80	0.05	0.75
FAM78A_TCT	5	11	0	21	92	0.228260869565	0.761904761905
TMEM120A_ATC	0	1	0	1	84	0.0119047619048	1.0
KDM4B_CGT	0	5	0	7	79	0.0886075949367	0.714285714286
OAF_CCT	0	5	0	5	80	0.0625	1.0
MRPL50_GGT	0	3	0	3	90	0.0333333333333	1.0
GUCA2A_CTT	1	9	0	17	89	0.191011235955	0.588235294118
FBXL5_TCG	0	3	0	3	91	0.032967032967	1.0
CTR9_CCG	0	1	0	1	86	0.0116279069767	1.0
PPP2R3B_ATT	0	5	0	5	62	0.0806451612903	1.0
RPL10A_GTT	0	3	0	3	86	0.0348837209302	1.0
AIMP2_GGT	4	6	0	15	92	0.163043478261	0.666666666667
GALNT18_ACA	0	1	0	1	83	0.0120481927711	1.0
PPP2R3B_ATA	2	8	0	17	62	0.274193548387	0.588235294118
RPL10A_GTA	12	10	0	41	86	0.476744186047	0.536585365854
ZNF334_CTG	0	1	0	1	27	0.037037037037	1.0
DRD1_CTT	1	5	0	9	91	0.0989010989011	0.666666666667
PGLYRP1_GTA	7	9	0	33	77	0.428571428571	0.484848484848
FAM227A_CGC	1	8	0	10	87	0.114942528736	0.9
SEPT4_TCC	0	3	0	3	82	0.0365853658537	1.0
FAM104A_CAA	3	11	1	26	89	0.292134831461	0.576923076923
NPFFR1_CTT	0	5	0	6	76	0.0789473684211	0.833333333333
DUSP23_ATT	8	5	0	31	85	0.364705882353	0.41935483871
MED18_CTT	0	1	0	1	88	0.0113636363636	1.0
FAM227A_CGT	4	17	0	28	87	0.32183908046	0.75
MMP28_TCG	0	4	0	4	91	0.043956043956	1.0
DRD1_CTA	1	6	0	8	91	0.0879120879121	0.875
TSPAN9_AAT	0	1	0	1	90	0.0111111111111	1.0
RTN4_GGC	0	2	0	2	84	0.0238095238095	1.0
MED18_CTA	0	1	1	3	88	0.0340909090909	0.666666666667
PPIL2_CCG	0	3	0	4	88	0.0454545454545	0.75
VMP1_GCG	5	9	0	38	88	0.431818181818	0.368421052632
STMND1_TGG	0	7	0	10	89	0.112359550562	0.7
SLC23A3_GTA	2	5	0	11	87	0.126436781609	0.636363636364
STMND1_TGC	2	11	0	16	89	0.179775280899	0.8125
STMND1_TGA	8	2	0	23	89	0.258426966292	0.434782608696
CCDC174_AAT	0	1	0	1	91	0.010989010989	1.0
MOCS1_ATT	0	3	0	3	85	0.0352941176471	1.0
CA3_GTC	2	4	0	6	84	0.0714285714286	1.0
TMEM120A_ATT	16	2	1	40	84	0.47619047619	0.475
CA3_GTA	9	8	0	37	84	0.440476190476	0.459459459459
STMND1_TGT	6	14	1	40	89	0.449438202247	0.525
GNAI2_ATA	7	3	0	23	89	0.258426966292	0.434782608696
BANF1_ACT	7	1	0	14	90	0.155555555556	0.571428571429
RPL35A_AGC	0	3	0	4	85	0.0470588235294	0.75
SEPT7_TTC	0	1	0	1	86	0.0116279069767	1.0
MRPL50_GGG	5	8	0	21	90	0.233333333333	0.619047619048
FEM1A_CCA	0	3	1	5	80	0.0625	0.8
WFDC3_TGA	8	1	0	13	76	0.171052631579	0.692307692308
QSOX1_TGA	0	5	0	8	78	0.102564102564	0.625
WFDC3_TGG	0	3	0	3	76	0.0394736842105	1.0
MAB21L3_GGT	0	4	1	5	92	0.054347826087	1.0
TEX2_TAG	4	0	0	4	91	0.043956043956	1.0
SCMH1_TAT	0	2	0	2	87	0.0229885057471	1.0
QSOX1_TGT	0	1	0	1	78	0.0128205128205	1.0
WFDC3_TGT	0	1	0	1	76	0.0131578947368	1.0
CLEC20A_CAA	0	1	0	1	7	0.142857142857	1.0
PISD_ATT	6	10	0	24	88	0.272727272727	0.666666666667
MMP28_TCT	0	5	0	5	91	0.0549450549451	1.0
TBX1_GAA	0	8	0	8	71	0.112676056338	1.0
SFTPA1_TCA	0	1	0	1	11	0.0909090909091	1.0
CAMK2N2_CAT	3	0	0	3	71	0.0422535211268	1.0
HSD17B3_AAT	0	2	0	2	87	0.0229885057471	1.0
SPAG11B_ATT	0	4	0	4	20	0.2	1.0
LRRC47_GAT	0	1	0	1	87	0.0114942528736	1.0
PEX2_GTA	2	7	0	17	91	0.186813186813	0.529411764706
CUNH21ORF91_CTA	0	2	0	2	16	0.125	1.0
CAMK2N2_CAA	4	1	1	34	71	0.478873239437	0.176470588235
ZCCHC9_CCA	0	1	0	1	92	0.0108695652174	1.0
CAMK2N2_CAC	3	0	0	3	71	0.0422535211268	1.0
RTFDC1_GGT	0	2	0	2	91	0.021978021978	1.0
CAMK2N2_CGA	0	0	1	2	71	0.0281690140845	0.5
TADA1_TGT	0	1	0	1	89	0.0112359550562	1.0
DRAM1_AGA	1	7	0	10	87	0.114942528736	0.8
MRPL12_CTA	4	10	1	36	86	0.418604651163	0.416666666667
CCBL1_TCT	1	3	0	7	53	0.132075471698	0.571428571429
CUNH2ORF82_CGT	2	0	0	4	13	0.307692307692	0.5
TMEFF1_CTA	0	3	0	4	48	0.0833333333333	0.75
GCSAM_ATA	2	9	0	19	80	0.2375	0.578947368421
UGT2A1_GGC	0	3	0	5	23	0.217391304348	0.6
CCBL1_TCG	1	8	0	18	53	0.339622641509	0.5
THTPA_AGG	1	4	0	6	95	0.0631578947368	0.833333333333
CCBL1_TCA	1	7	0	13	53	0.245283018868	0.615384615385
MRPL12_CTT	2	5	0	9	86	0.104651162791	0.777777777778
PSMB9_CGT	1	14	1	24	89	0.269662921348	0.666666666667
RPL7A_ATA	6	1	0	9	82	0.109756097561	0.777777777778
ATP6V1B2_CTA	0	3	0	3	89	0.0337078651685	1.0
SHISA6_ATA	0	6	1	7	76	0.0921052631579	1.0
SPARCL1_TGA	0	4	0	4	86	0.046511627907	1.0
GOLGB1_TCG	0	2	0	2	81	0.0246913580247	1.0
RPL7A_ATG	0	1	0	1	82	0.0121951219512	1.0
KCNH8_TAG	1	0	0	1	89	0.0112359550562	1.0
ADCY1_TGA	11	0	1	14	83	0.168674698795	0.857142857143
RPS26_AGT	0	4	1	11	87	0.126436781609	0.454545454545
PSMB9_CGA	0	1	0	1	89	0.0112359550562	1.0
KCNH8_TAA	1	1	0	7	89	0.0786516853933	0.285714285714
ARR3_CTT	0	1	0	1	67	0.0149253731343	1.0
RHOD_TTA	4	0	0	4	87	0.0459770114943	1.0
SHISA6_ATT	6	10	1	21	76	0.276315789474	0.809523809524
U2AF1_ACT	10	4	0	36	76	0.473684210526	0.388888888889
SERPINB9_TAA	4	3	1	20	58	0.344827586207	0.4
GAB1_TAG	2	0	0	2	91	0.021978021978	1.0
SERPINB9_TAG	6	0	0	11	58	0.189655172414	0.545454545455
GAB1_TAA	2	0	0	2	91	0.021978021978	1.0
OXER1_AAA	0	5	0	9	43	0.209302325581	0.555555555556
RHOD_TTG	2	10	0	13	87	0.149425287356	0.923076923077
NUDCD2_ACT	0	1	1	2	88	0.0227272727273	1.0
TCN2_TTT	0	2	0	2	93	0.0215053763441	1.0
SNTG1_GCG	1	6	0	9	86	0.104651162791	0.777777777778
CEP192_TAG	9	3	1	22	78	0.282051282051	0.590909090909
CBWD3_TTC	0	1	0	1	5	0.2	1.0
CEP192_TAA	10	9	1	33	78	0.423076923077	0.606060606061
CEP192_TAC	0	1	0	1	78	0.0128205128205	1.0
SERPINB9_TAT	0	3	0	3	58	0.051724137931	1.0
TCF7L2_ATC	0	1	0	1	86	0.0116279069767	1.0
TCN2_TTA	12	8	0	40	93	0.430107526882	0.5
NUDCD2_ACC	1	8	0	13	88	0.147727272727	0.692307692308
PGAP2_AAC	1	3	0	4	89	0.0449438202247	1.0
NUDCD2_ACG	1	11	0	13	88	0.147727272727	0.923076923077
UBE2I_TTC	1	0	0	4	91	0.043956043956	0.25
SETD9_TTG	0	2	0	3	81	0.037037037037	0.666666666667
PARD6G_AGA	7	9	0	38	76	0.5	0.421052631579
GSTA5_TGC	0	0	1	1	5	0.2	1.0
NHLRC3_TGA	9	1	0	14	91	0.153846153846	0.714285714286
NHLRC3_TGC	1	5	0	8	91	0.0879120879121	0.75
RNF182_CTA	0	5	0	5	93	0.0537634408602	1.0
PARD6G_AGT	0	2	0	3	76	0.0394736842105	0.666666666667
CUNH5ORF34_TAA	3	0	1	4	15	0.266666666667	1.0
NUP58_TAA	1	10	1	16	46	0.347826086957	0.75
TJP3_GTA	2	10	0	18	80	0.225	0.666666666667
RNF182_CTT	1	3	0	14	93	0.150537634409	0.285714285714
DRAM1_AGT	0	3	0	3	87	0.0344827586207	1.0
CAMK2N2_CGT	2	1	0	3	71	0.0422535211268	1.0
MED24_AGA	0	6	0	6	86	0.0697674418605	1.0
NHLRC3_TGT	0	1	0	1	91	0.010989010989	1.0
CDH16_ACG	0	1	0	1	89	0.0112359550562	1.0
LRFN1_CGA	0	1	0	1	82	0.0121951219512	1.0
ORAI1_TTT	1	3	0	4	83	0.0481927710843	1.0
TTI2_TAC	0	2	0	2	87	0.0229885057471	1.0
ZC3H12D_TGT	1	5	0	12	82	0.146341463415	0.5
PCSK4_CAA	0	1	0	1	69	0.0144927536232	1.0
PLA2G2F_CAA	14	3	1	30	84	0.357142857143	0.6
TEX28_CGG	0	1	0	1	65	0.0153846153846	1.0
SERPINB1_GGG	0	3	0	4	80	0.05	0.75
LRFN1_CGT	0	4	0	4	82	0.0487804878049	1.0
ARMCX3_CGA	4	7	0	31	88	0.352272727273	0.354838709677
PCSK4_CAT	0	7	0	8	69	0.115942028986	0.875
TMEM233_TAT	7	2	1	24	85	0.282352941176	0.416666666667
LHX1_TAT	4	12	0	23	88	0.261363636364	0.695652173913
IL-15L_CAA	1	0	0	1	4	0.25	1.0
KIAA1522_GAT	0	0	1	1	74	0.0135135135135	1.0
ZNF219_TAG	0	4	0	4	83	0.0481927710843	1.0
PGBD5_ACT	4	9	1	18	85	0.211764705882	0.777777777778
NMS_GCG	11	5	0	23	67	0.34328358209	0.695652173913
LHX1_TAG	0	2	0	2	88	0.0227272727273	1.0
TCF7L2_ATT	0	1	0	2	86	0.0232558139535	0.5
NMS_GCC	0	1	0	1	67	0.0149253731343	1.0
NMS_GCA	1	2	1	4	67	0.0597014925373	1.0
THTPA_AAC	5	16	1	41	95	0.431578947368	0.536585365854
PGBD5_ACA	1	10	0	11	85	0.129411764706	1.0
RHOD_TTT	0	4	0	4	87	0.0459770114943	1.0
CLDN8_ATT	0	3	0	3	88	0.0340909090909	1.0
ZNF219_TAT	0	1	0	1	83	0.0120481927711	1.0
PPIE_GCA	0	1	0	1	84	0.0119047619048	1.0
P2RX2_ATA	0	10	0	16	85	0.188235294118	0.625
DDX58_CGT	0	2	0	2	76	0.0263157894737	1.0
PPIE_GCG	15	6	1	27	84	0.321428571429	0.814814814815
NDRG2_AGA	0	4	0	5	85	0.0588235294118	0.8
IL33_TAA	7	6	1	41	88	0.465909090909	0.341463414634
KCNG2_ACT	4	6	1	28	62	0.451612903226	0.392857142857
NPB_CGT	9	1	2	21	57	0.368421052632	0.571428571429
NKX1-2_AGA	8	1	0	12	62	0.193548387097	0.75
DDX58_CGC	7	13	0	24	76	0.315789473684	0.833333333333
PPIE_GCT	1	8	0	10	84	0.119047619048	0.9
GGACT_CGT	11	8	0	35	85	0.411764705882	0.542857142857
ZRANB2_TTG	9	1	0	16	77	0.207792207792	0.625
KCNG2_ACA	1	11	1	15	62	0.241935483871	0.866666666667
KCNG2_ACG	0	1	0	2	62	0.0322580645161	0.5
TMEM233_TAA	11	1	0	13	85	0.152941176471	0.923076923077
KCTD10_TTT	0	3	0	3	91	0.032967032967	1.0
RAB5C_AGT	0	5	0	10	93	0.10752688172	0.5
NDRG4_TAT	2	5	0	11	90	0.122222222222	0.636363636364
GPR19_TAT	0	1	0	1	93	0.010752688172	1.0
SLX4IP_TCT	0	0	1	1	60	0.0166666666667	1.0
UBE2Z_AGT	0	2	0	2	92	0.0217391304348	1.0
SHROOM2_GGA	0	7	0	8	68	0.117647058824	0.875
FAM102A_TGA	0	2	0	2	88	0.0227272727273	1.0
KCTD10_TTG	0	1	0	1	91	0.010989010989	1.0
ROBO3_TGA	1	8	1	11	80	0.1375	0.909090909091
RAB5C_AGA	1	6	0	11	93	0.118279569892	0.636363636364
NDRG4_TAG	1	0	0	1	90	0.0111111111111	1.0
RAB5C_AGG	1	8	0	12	93	0.129032258065	0.75
KCTD10_TTA	9	1	0	33	91	0.362637362637	0.30303030303
SLX4IP_TCG	5	7	1	27	60	0.45	0.481481481481
C3AR1_TTA	0	1	0	1	86	0.0116279069767	1.0
SLX4IP_TCC	0	0	1	1	60	0.0166666666667	1.0
LYRM9_CCT	2	7	0	11	92	0.119565217391	0.818181818182
CYB561_CTA	2	0	0	2	7	0.285714285714	1.0
TAB3_TGA	0	9	0	9	90	0.1	1.0
HRCT1_ACG	7	7	0	23	80	0.2875	0.608695652174
DMRTC1B_GTT	0	1	0	1	13	0.0769230769231	1.0
TOMM70A_CGT	0	1	0	1	52	0.0192307692308	1.0
KCNE1_TGC	3	8	0	22	71	0.30985915493	0.5
APPBP2_ACG	8	7	0	41	88	0.465909090909	0.365853658537
KCNE1_TGA	0	6	0	8	71	0.112676056338	0.75
DMRTC1B_GTC	0	1	0	1	13	0.0769230769231	1.0
DET1_CGT	3	5	0	10	91	0.10989010989	0.8
LYRM9_CCG	2	7	0	16	92	0.173913043478	0.5625
LYRM9_CCA	0	5	1	9	92	0.0978260869565	0.666666666667
LYRM9_CCC	15	4	1	40	92	0.434782608696	0.5
UCKL1_CAG	0	1	0	1	84	0.0119047619048	1.0
APPBP2_ACT	0	1	0	1	88	0.0113636363636	1.0
TOMM70A_CGG	0	3	0	4	52	0.0769230769231	0.75
SEPT9_TCT	11	8	0	35	79	0.443037974684	0.542857142857
UCKL1_CAA	8	13	0	26	84	0.309523809524	0.807692307692
POU2AF1_ACT	3	6	0	21	93	0.225806451613	0.428571428571
PDE4C_TAT	2	10	0	18	68	0.264705882353	0.666666666667
NDUFB11_TTA	1	11	0	13	79	0.164556962025	0.923076923077
GPR6_AGG	0	1	0	1	87	0.0114942528736	1.0
TEAD4_AAT	0	3	0	3	86	0.0348837209302	1.0
BCCIP_CAA	0	1	0	1	91	0.010989010989	1.0
XPO7_GTT	0	0	1	1	75	0.0133333333333	1.0
APH1A_GAA	8	7	0	38	92	0.413043478261	0.394736842105
TRAIP_AGT	0	1	0	1	93	0.010752688172	1.0
INTS14_GCG	1	2	0	4	17	0.235294117647	0.75
AURKC_TGA	0	6	0	6	79	0.0759493670886	1.0
CISD1_ACT	0	1	0	1	89	0.0112359550562	1.0
ZRANB2_CCG	7	1	0	10	77	0.12987012987	0.8
SPAG11B_ATA	5	1	0	6	20	0.3	1.0
PCLAF_TTG	3	5	0	10	20	0.5	0.8
ZNF334_CTT	0	1	0	1	27	0.037037037037	1.0
COQ7_GCA	0	2	0	2	92	0.0217391304348	1.0
ST3GAL6_ACG	1	9	1	11	88	0.125	1.0
TMEM86B_AAC	6	9	0	29	89	0.325842696629	0.51724137931
KIFAP3_TAA	6	8	0	22	88	0.25	0.636363636364
TNC_TGT	0	1	0	1	82	0.0121951219512	1.0
DHTKD1_TAG	1	0	0	1	86	0.0116279069767	1.0
PCLAF_TTA	2	3	1	6	20	0.3	1.0
TSFM_GAC	0	3	0	4	85	0.0470588235294	0.75
PAX7_TAT	2	13	0	17	84	0.202380952381	0.882352941176
DHTKD1_TAA	4	3	1	15	86	0.174418604651	0.533333333333
DPP7_ATA	1	7	0	23	76	0.302631578947	0.347826086957
ANKRD13B_TTA	9	5	0	23	85	0.270588235294	0.608695652174
TNNC1_GCA	3	6	0	24	90	0.266666666667	0.375
TNC_TGA	7	1	1	16	82	0.19512195122	0.5625
PRKCD_GTT	0	1	0	1	91	0.010989010989	1.0
DPP7_ATT	2	10	0	18	76	0.236842105263	0.666666666667
EIF1B_ACG	9	7	0	35	87	0.402298850575	0.457142857143
EIF1B_ACA	3	10	1	30	87	0.344827586207	0.466666666667
EIF1B_ACC	9	4	1	32	87	0.367816091954	0.4375
SFRP4_GAT	0	1	0	1	91	0.010989010989	1.0
FAM110C_GGT	2	10	0	13	69	0.188405797101	0.923076923077
CXCL16_CTT	0	2	1	3	92	0.0326086956522	1.0
ADCK5_CAA	1	9	0	15	87	0.172413793103	0.666666666667
PPEF1_TGC	0	1	0	1	84	0.0119047619048	1.0
KLF14_TCT	0	1	0	1	71	0.0140845070423	1.0
PPEF1_TGA	11	2	0	21	84	0.25	0.619047619048
FAM110C_GGA	0	4	0	4	69	0.0579710144928	1.0
ZNF568_GAC	0	2	0	2	42	0.047619047619	1.0
SPAG11B_ATC	0	2	0	2	20	0.1	1.0
LZTS3_CAA	0	1	0	2	29	0.0689655172414	0.5
KLF14_TCA	1	10	0	19	71	0.267605633803	0.578947368421
KLF14_TCG	0	2	0	2	71	0.0281690140845	1.0
ADCK5_CAT	1	9	0	12	87	0.137931034483	0.833333333333
FAM26E_CTA	0	1	0	1	84	0.0119047619048	1.0
AP1S3_GTC	0	4	0	4	91	0.043956043956	1.0
NUP62CL_CAC	2	4	0	6	74	0.0810810810811	1.0
VPS37B_TTT	0	1	0	2	83	0.0240963855422	0.5
GHRL_CTT	1	3	0	7	89	0.0786516853933	0.571428571429
VPS37B_TTA	0	5	0	6	83	0.0722891566265	0.833333333333
OCM2_GGA	0	1	0	2	37	0.0540540540541	0.5
WFDC8_CGT	3	8	0	11	74	0.148648648649	1.0
TNNC2_TAG	2	0	0	2	85	0.0235294117647	1.0
VPS37B_TTG	0	3	0	3	83	0.0361445783133	1.0
CRK_CGC	1	12	0	14	91	0.153846153846	0.928571428571
FBXO31_CGT	6	10	0	24	90	0.266666666667	0.666666666667
OCM2_GGC	0	1	0	1	37	0.027027027027	1.0
TMEM254_TTC	0	1	0	2	87	0.0229885057471	0.5
GFPT2_CAT	0	2	0	5	89	0.0561797752809	0.4
RARRES3_AGT	0	2	0	2	25	0.08	1.0
DDX59_AAT	0	2	0	3	86	0.0348837209302	0.666666666667
FBXO31_CGA	1	6	0	11	90	0.122222222222	0.636363636364
GRHL2_ACT	0	1	0	1	89	0.0112359550562	1.0
RAE1_TGA	4	0	0	4	90	0.0444444444444	1.0
PGS1_TAT	1	8	0	14	86	0.162790697674	0.642857142857
CDK2AP2_CGA	11	4	1	23	89	0.258426966292	0.695652173913
PARP2_AGA	0	1	0	1	92	0.0108695652174	1.0
RFWD2_GTA	0	1	0	1	84	0.0119047619048	1.0
TMEM47_CGG	0	10	0	12	74	0.162162162162	0.833333333333
GSR_CGC	0	1	0	1	82	0.0121951219512	1.0
PGS1_TAG	1	0	0	1	86	0.0116279069767	1.0
CDK2AP2_CGT	7	0	0	10	89	0.112359550562	0.7
PGS1_TAA	2	0	0	2	86	0.0232558139535	1.0
CRK_CGA	0	3	0	3	91	0.032967032967	1.0
PQLC2_GGG	0	1	0	1	90	0.0111111111111	1.0
RPS27_CAT	0	3	0	8	80	0.1	0.375
KIAA1462_AAA	0	1	0	1	76	0.0131578947368	1.0
FREM3_CCG	0	2	0	2	40	0.05	1.0
PQLC2_GGA	0	6	0	7	90	0.0777777777778	0.857142857143
OCM2_GGT	1	3	0	7	37	0.189189189189	0.571428571429
TMEM47_CGC	0	0	1	2	74	0.027027027027	0.5
DBF4B_CAA	0	1	0	1	66	0.0151515151515	1.0
PQLC2_GGT	4	11	0	19	90	0.211111111111	0.789473684211
RPS27_CAA	1	5	0	9	80	0.1125	0.666666666667
TMEM120A_GGT	3	12	0	23	84	0.27380952381	0.652173913043
MAB21L2_CGA	0	4	1	5	91	0.0549450549451	1.0
DDIT4L_AGT	0	2	0	2	87	0.0229885057471	1.0
MLF2_AGT	0	3	0	3	93	0.0322580645161	1.0
KNCN_TTA	1	0	0	1	92	0.0108695652174	1.0
VPS52_ACT	0	1	0	1	89	0.0112359550562	1.0
KMT5B_TAG	2	0	0	2	40	0.05	1.0
ALG13_TCG	3	4	1	12	31	0.387096774194	0.666666666667
ZC4H2_TAA	1	1	0	2	83	0.0240963855422	1.0
ERCC5_TAA	2	10	0	12	48	0.25	1.0
ZC4H2_TAG	3	5	0	27	83	0.325301204819	0.296296296296
ALG13_TCC	3	3	0	14	31	0.451612903226	0.428571428571
KMT5B_TAA	1	5	1	11	40	0.275	0.636363636364
CGN_GTA	0	2	0	3	87	0.0344827586207	0.666666666667
KNCN_TTT	1	11	0	20	92	0.217391304348	0.6
TRIAP1_CCG	1	6	0	17	88	0.193181818182	0.411764705882
ACTG2_CAA	0	3	0	3	92	0.0326086956522	1.0
DDIT4L_AGA	2	4	1	14	87	0.16091954023	0.5
HGF_CAA	0	3	0	3	89	0.0337078651685	1.0
TRIAP1_CCC	8	4	0	38	88	0.431818181818	0.315789473684
CUNH14ORF2_GGA	0	2	0	3	15	0.2	0.666666666667
PPIL6_TGC	0	1	0	1	88	0.0113636363636	1.0
ALG13_TCT	0	2	0	2	31	0.0645161290323	1.0
SLC25A34_GGT	0	1	0	1	89	0.0112359550562	1.0
STX19_CGT	1	6	0	9	90	0.1	0.777777777778
TMEM30B_ATA	5	1	1	9	87	0.103448275862	0.777777777778
RCN3_CAT	0	3	0	3	88	0.0340909090909	1.0
SNX25_CCG	4	4	0	12	88	0.136363636364	0.666666666667
SDR16C5_CGC	7	7	0	32	64	0.5	0.4375
CUNH12ORF49_ACA	1	3	0	4	14	0.285714285714	1.0
STX19_CGG	6	2	1	24	90	0.266666666667	0.375
STX19_CGC	5	8	0	20	90	0.222222222222	0.65
TMEM30B_ATT	0	4	0	4	87	0.0459770114943	1.0
STX19_CGA	0	3	0	3	90	0.0333333333333	1.0
RAB33B_AAA	0	1	0	5	89	0.0561797752809	0.2
FAM173A_AGT	0	8	1	11	84	0.130952380952	0.818181818182
CD70_GCG	2	8	1	14	86	0.162790697674	0.785714285714
PCDHB4_GCA	0	1	0	1	25	0.04	1.0
SLC10A7_TAC	0	1	0	1	87	0.0114942528736	1.0
PAAF1_CCT	0	1	0	1	80	0.0125	1.0
DND1_TGA	0	8	1	14	86	0.162790697674	0.642857142857
POLA2_CAT	0	1	0	1	89	0.0112359550562	1.0
STPG1_TCG	0	2	0	2	88	0.0227272727273	1.0
HYAL3_ACG	2	18	0	26	85	0.305882352941	0.769230769231
AFM_GCG	1	3	0	4	72	0.0555555555556	1.0
RAB33B_AAT	0	2	0	2	89	0.0224719101124	1.0
PAAF1_CCG	0	2	0	2	80	0.025	1.0
PAAF1_CCC	0	6	0	6	80	0.075	1.0
PAAF1_CCA	0	0	1	1	80	0.0125	1.0
MEA1_CAT	0	4	1	5	92	0.054347826087	1.0
IL13_TAA	6	0	1	9	88	0.102272727273	0.777777777778
IL13_TAC	1	6	0	8	88	0.0909090909091	0.875
DGCR2_AGA	3	2	0	6	86	0.0697674418605	0.833333333333
CETN1_CCG	13	1	0	16	87	0.183908045977	0.875
INA_CCC	0	2	0	2	86	0.0232558139535	1.0
INA_CCA	0	3	0	3	86	0.0348837209302	1.0
INA_CCG	1	5	0	6	86	0.0697674418605	1.0
CUNH17ORF98_AAA	0	1	0	1	16	0.0625	1.0
CCSAP_AGA	0	3	0	3	81	0.037037037037	1.0
CCSAP_AGG	0	1	0	1	81	0.0123456790123	1.0
MEA1_CAA	0	0	1	1	92	0.0108695652174	1.0
MEA1_CAC	0	1	0	1	92	0.0108695652174	1.0
CCL5_GAC	0	5	0	5	88	0.0568181818182	1.0
GOT1L1_CCA	0	1	0	1	87	0.0114942528736	1.0
CUNH22ORF46_ACG	0	2	0	2	11	0.181818181818	1.0
DPP9_TGA	0	4	0	4	80	0.05	1.0
INA_CCT	2	7	0	11	86	0.127906976744	0.818181818182
PSEN1_CTA	0	1	0	1	90	0.0111111111111	1.0
PKMYT1_TAT	0	1	0	1	89	0.0112359550562	1.0
FKBP1B_GAC	0	1	0	1	92	0.0108695652174	1.0
CUNH2ORF50_CTT	1	2	0	5	15	0.333333333333	0.6
GMEB1_TAA	3	4	1	17	91	0.186813186813	0.470588235294
GMEB1_TAC	0	2	0	2	91	0.021978021978	1.0
AKAP4_ACT	0	0	1	1	81	0.0123456790123	1.0
MAGEA4_TTA	0	1	0	2	9	0.222222222222	0.5
GMEB1_TAT	0	1	1	2	91	0.021978021978	1.0
PKMYT1_TAG	3	0	0	4	89	0.0449438202247	0.75
DNAJB6_GCT	0	2	0	2	79	0.0253164556962	1.0
FKBP1B_GAT	0	1	0	1	92	0.0108695652174	1.0
SLAMF7_TCT	0	2	0	2	80	0.025	1.0
AKAP4_ACA	0	1	0	1	81	0.0123456790123	1.0
GATA1_TGA	0	6	0	9	86	0.104651162791	0.666666666667
MGST2_ACT	8	11	0	26	89	0.292134831461	0.730769230769
LIMD2_ATA	1	0	0	1	89	0.0112359550562	1.0
RAB27B_TGT	0	1	0	1	93	0.010752688172	1.0
MXD3_CTC	0	1	0	1	85	0.0117647058824	1.0
PPP2R2C_GGA	3	12	0	21	84	0.25	0.714285714286
MXD3_CTA	1	8	0	16	85	0.188235294118	0.5625
BBC3_GCG	0	4	0	4	82	0.0487804878049	1.0
FBXL22_CCT	5	12	0	19	77	0.246753246753	0.894736842105
RRS1_GGT	0	0	1	1	85	0.0117647058824	1.0
LHFPL6_CAC	0	0	1	1	4	0.25	1.0
PPP2R2C_GGT	2	10	0	12	84	0.142857142857	1.0
GJC2_AGT	1	9	0	14	72	0.194444444444	0.714285714286
MXD3_CTT	3	8	0	29	85	0.341176470588	0.379310344828
BBC3_GCT	3	13	0	19	82	0.231707317073	0.842105263158
MYZAP_ACG	0	2	0	4	77	0.0519480519481	0.5
AGMAT_TTT	0	1	0	1	91	0.010989010989	1.0
FBXL22_CCA	3	16	0	29	77	0.376623376623	0.655172413793
MYZAP_ACA	0	1	0	1	77	0.012987012987	1.0
GXYLT1_CAC	2	1	0	9	90	0.1	0.333333333333
GATA4_GTA	11	4	0	26	89	0.292134831461	0.576923076923
GPANK1_CTA	0	7	0	7	93	0.0752688172043	1.0
GATA4_GTT	16	3	0	44	89	0.494382022472	0.431818181818
DDX3X_CGA	0	1	0	1	82	0.0121951219512	1.0
ACSM4_CTA	0	2	0	2	51	0.0392156862745	1.0
PPP1R3B_CTC	1	1	0	2	90	0.0222222222222	1.0
CLCA2_TGT	0	1	0	1	76	0.0131578947368	1.0
CAPNS2_TTA	7	1	0	23	89	0.258426966292	0.347826086957
CAPNS2_TTG	3	4	0	12	89	0.134831460674	0.583333333333
MGLL_AAC	0	1	0	1	91	0.010989010989	1.0
GALR3_CGG	0	6	0	7	69	0.101449275362	0.857142857143
CUNH16ORF87_CGC	3	0	0	3	14	0.214285714286	1.0
CUNH16ORF87_CGG	4	0	0	5	14	0.357142857143	0.8
MGLL_AAT	1	6	0	10	91	0.10989010989	0.7
CLCA2_TGA	0	7	1	29	76	0.381578947368	0.275862068966
IL34_GCA	5	10	0	31	87	0.35632183908	0.483870967742
CUNH16ORF87_CGT	1	0	0	1	14	0.0714285714286	1.0
CUNH10ORF62_TGC	0	1	0	1	16	0.0625	1.0
PLA2R1_TGA	7	2	0	17	80	0.2125	0.529411764706
MRPS11_CCC	0	1	0	1	92	0.0108695652174	1.0
SDC4_CTT	12	9	0	41	89	0.460674157303	0.512195121951
SOCS7_CGT	0	5	0	6	73	0.0821917808219	0.833333333333
PRG4_CGG	2	5	0	7	73	0.0958904109589	1.0
CBR3_TAA	5	2	0	16	64	0.25	0.4375
DEFB115_CGT	2	0	3	5	22	0.227272727273	1.0
ZNF862_ATT	0	0	1	1	69	0.0144927536232	1.0
SNRK_GGA	0	2	0	2	79	0.0253164556962	1.0
PVRL2_TGT	0	3	0	3	47	0.063829787234	1.0
INSM2_AGA	8	8	0	41	86	0.476744186047	0.390243902439
FAM178B_TAT	2	13	0	21	78	0.269230769231	0.714285714286
SDC4_CTA	2	4	0	10	89	0.112359550562	0.6
SVIL_TTG	0	1	0	1	71	0.0140845070423	1.0
SNRK_GGT	0	2	0	2	79	0.0253164556962	1.0
DEFB115_CGG	1	2	0	8	22	0.363636363636	0.375
PIN4_ATA	8	1	0	27	83	0.325301204819	0.333333333333
DEFB115_CGA	4	0	0	4	22	0.181818181818	1.0
PVRL2_TGG	0	1	0	1	47	0.0212765957447	1.0
DEFB115_CGC	3	1	0	6	22	0.272727272727	0.666666666667
LRRC69_CCG	4	13	0	34	79	0.430379746835	0.5
TKTL2_TCG	0	1	0	1	71	0.0140845070423	1.0
RRAGA_TTA	8	3	1	26	85	0.305882352941	0.461538461538
IFIT2_TCG	7	7	0	30	62	0.483870967742	0.466666666667
TKTL2_TCA	0	2	0	2	71	0.0281690140845	1.0
CCDC40_ACT	0	3	0	3	81	0.037037037037	1.0
C1QTNF7_CGG	0	3	0	3	95	0.0315789473684	1.0
GUCA1B_TTA	4	0	0	4	78	0.0512820512821	1.0
C1QTNF7_CGC	8	4	1	47	95	0.494736842105	0.276595744681
TRAPPC1_TGC	0	10	0	10	91	0.10989010989	1.0
C1QTNF7_CGA	2	7	0	26	95	0.273684210526	0.346153846154
GJC2_AGA	11	4	1	33	72	0.458333333333	0.484848484848
CELSR1_AAT	0	2	0	2	68	0.0294117647059	1.0
ZC3H8_GCC	0	5	0	8	88	0.0909090909091	0.625
ZC3H8_GCA	0	1	0	1	88	0.0113636363636	1.0
FSHR_CGA	0	5	0	5	81	0.0617283950617	1.0
LIM2_AGA	7	0	0	7	86	0.0813953488372	1.0
C1QTNF7_CGT	3	2	0	6	95	0.0631578947368	0.833333333333
PTK2_GAT	0	1	0	1	86	0.0116279069767	1.0
GUCA1B_TTT	1	6	0	8	78	0.102564102564	0.875
PDZK1IP1_TAA	4	0	0	17	90	0.188888888889	0.235294117647
ATHL1_AGT	0	1	0	1	51	0.0196078431373	1.0
PDZK1IP1_TAC	0	4	0	6	90	0.0666666666667	0.666666666667
RHOXF2_TAC	0	1	0	1	6	0.166666666667	1.0
RHOXF2_TAA	1	0	0	3	6	0.5	0.333333333333
ASNS_ACG	0	2	0	2	81	0.0246913580247	1.0
TXNDC11_GTA	0	3	0	3	83	0.0361445783133	1.0
WDR7_GCG	0	1	0	1	84	0.0119047619048	1.0
RHOXF2_TAT	1	0	1	2	6	0.333333333333	1.0
SPICE1_CTA	0	0	1	1	88	0.0113636363636	1.0
ATHL1_AGA	0	5	0	8	51	0.156862745098	0.625
PDZK1IP1_TAT	1	9	0	17	90	0.188888888889	0.588235294118
STAT5A_TTA	0	3	0	4	38	0.105263157895	0.75
AEBP2_GTC	9	11	0	35	84	0.416666666667	0.571428571429
FZR1_TAA	0	7	1	26	88	0.295454545455	0.307692307692
ARL2BP_TCA	4	8	0	13	92	0.141304347826	0.923076923077
NOVA2_ACA	0	1	0	1	64	0.015625	1.0
ZBTB24_CCC	1	1	0	2	90	0.0222222222222	1.0
FZR1_TAG	4	1	0	21	88	0.238636363636	0.238095238095
SMIM5_CAG	0	1	0	1	91	0.010989010989	1.0
ARL2BP_TCG	11	8	0	39	92	0.423913043478	0.487179487179
IL17RE_CTA	0	1	0	1	69	0.0144927536232	1.0
NOVA2_ACT	12	2	1	28	64	0.4375	0.535714285714
FZR1_TAT	1	7	0	10	88	0.113636363636	0.8
SIK3_CTA	0	1	0	1	84	0.0119047619048	1.0
SLC27A6_ATC	0	1	0	1	80	0.0125	1.0
TDRP_TTC	1	2	0	12	84	0.142857142857	0.25
MPST_CTA	9	8	0	38	85	0.447058823529	0.447368421053
TDRP_TTA	1	4	0	10	84	0.119047619048	0.5
NEK2_GCC	0	1	0	1	88	0.0113636363636	1.0
SRRM2_GGG	0	1	0	1	80	0.0125	1.0
NEK2_GCA	0	1	0	1	88	0.0113636363636	1.0
SRRM2_GGA	0	3	0	3	80	0.0375	1.0
NEK2_GCG	2	7	1	23	88	0.261363636364	0.434782608696
SRRM2_GGC	0	1	0	1	80	0.0125	1.0
TDRP_TTT	0	1	0	1	84	0.0119047619048	1.0
SRRM2_GGT	0	2	0	2	80	0.025	1.0
CASR_GCG	0	2	0	2	82	0.0243902439024	1.0
EXO5_TGA	0	9	0	15	85	0.176470588235	0.6
UBXN6_GGT	3	10	0	18	85	0.211764705882	0.722222222222
PCSK4_TGT	0	3	0	3	69	0.0434782608696	1.0
CBX2_ATT	6	9	0	28	84	0.333333333333	0.535714285714
EIF2S3_GGG	0	1	0	1	82	0.0121951219512	1.0
MAPK7_CCA	0	1	0	1	79	0.0126582278481	1.0
XKR9_GGG	0	5	0	6	89	0.0674157303371	0.833333333333
MRPL23_GCA	8	6	0	29	69	0.420289855072	0.48275862069
JMJD8_CAA	11	2	1	36	77	0.467532467532	0.388888888889
SMAP2_TTG	0	1	0	1	92	0.0108695652174	1.0
DHDH_AGG	0	1	0	1	81	0.0123456790123	1.0
CBX2_ATA	8	9	0	39	84	0.464285714286	0.435897435897
ANAPC5_TGT	0	1	0	1	88	0.0113636363636	1.0
JMJD8_CAT	0	2	0	4	77	0.0519480519481	0.5
MRPL23_GCT	4	4	0	11	69	0.159420289855	0.727272727273
CUNH11ORF74_TGA	0	1	0	1	13	0.0769230769231	1.0
ERICH2_CTG	0	2	0	2	83	0.0240963855422	1.0
PIH1D2_AAT	0	0	1	1	91	0.010989010989	1.0
ERICH2_CTC	8	12	1	36	83	0.433734939759	0.583333333333
RHBDD3_GAC	0	1	0	1	89	0.0112359550562	1.0
ERICH2_CTA	0	5	0	5	83	0.0602409638554	1.0
CUNH11ORF74_TGC	3	0	1	6	13	0.461538461538	0.666666666667
ARFGAP1_TAA	3	0	0	3	86	0.0348837209302	1.0
MSMO1_CGC	6	2	0	11	92	0.119565217391	0.727272727273
RHBDD3_GAT	2	5	0	16	89	0.179775280899	0.4375
ERICH2_CTT	1	2	0	4	83	0.0481927710843	0.75
MSRA_TAG	4	0	0	4	84	0.047619047619	1.0
PIH1D2_AAC	0	1	0	1	91	0.010989010989	1.0
ARFGAP1_TAT	0	6	0	11	86	0.127906976744	0.545454545455
BMP4_TCA	0	2	0	3	84	0.0357142857143	0.666666666667
EXO5_TGT	0	1	0	1	85	0.0117647058824	1.0
KIN_AGT	0	4	0	4	91	0.043956043956	1.0
FFAR1_CTT	0	7	0	11	87	0.126436781609	0.636363636364
GPR35_TAT	7	11	0	34	74	0.459459459459	0.529411764706
SNRNP25_TAC	0	1	0	1	91	0.010989010989	1.0
LMX1A_AAT	0	2	0	2	93	0.0215053763441	1.0
SNRNP25_TAA	4	0	0	5	91	0.0549450549451	0.8
FFAR1_CTA	1	15	0	26	87	0.298850574713	0.615384615385
IL27_TGT	12	0	0	17	90	0.188888888889	0.705882352941
SNRNP25_TAT	1	5	0	10	91	0.10989010989	0.6
LMX1A_AAA	0	1	0	1	93	0.010752688172	1.0
ANKRD28_GAC	0	1	0	1	93	0.010752688172	1.0
CRISPLD2_CAA	0	2	0	2	89	0.0224719101124	1.0
NFKBIB_TGA	0	5	0	10	87	0.114942528736	0.5
LIPJ_CCG	6	5	0	17	47	0.36170212766	0.647058823529
FST_TAT	1	2	0	4	87	0.0459770114943	0.75
LIPJ_CCC	2	6	0	12	47	0.255319148936	0.666666666667
ARL6IP5_GTA	9	3	1	39	94	0.414893617021	0.333333333333
MSMB_GGT	2	9	0	15	64	0.234375	0.733333333333
GLRB_CTA	2	9	0	11	93	0.118279569892	1.0
PHF1_GTA	12	9	0	26	86	0.302325581395	0.807692307692
AXL_CCG	0	1	0	2	86	0.0232558139535	0.5
FST_TAA	20	1	1	25	87	0.287356321839	0.88
MSMB_GGG	11	2	0	19	64	0.296875	0.684210526316
OSGEPL1_CGC	3	9	2	19	89	0.213483146067	0.736842105263
GLRB_CTT	0	1	0	1	93	0.010752688172	1.0
MSMB_GGC	3	8	0	20	64	0.3125	0.55
MAF_GGG	0	3	0	3	66	0.0454545454545	1.0
MSMB_GGA	0	3	0	5	64	0.078125	0.6
MRPS25_GCT	12	5	0	42	89	0.47191011236	0.404761904762
PDE3A_TAG	2	0	0	2	76	0.0263157894737	1.0
TTC38_TGT	0	2	0	2	86	0.0232558139535	1.0
SURF1_TTC	0	1	0	1	66	0.0151515151515	1.0
ANXA5_TAC	0	2	0	2	90	0.0222222222222	1.0
DTD2_GCA	14	9	0	37	90	0.411111111111	0.621621621622
ANXA5_TAA	2	7	0	23	90	0.255555555556	0.391304347826
DTD2_GCC	0	2	0	3	90	0.0333333333333	0.666666666667
ANXA5_TAG	1	0	0	1	90	0.0111111111111	1.0
CBX7_TTA	5	0	0	5	85	0.0588235294118	1.0
DTD2_GCG	2	8	1	23	90	0.255555555556	0.478260869565
CTSL_CCG	6	2	0	12	40	0.3	0.666666666667
MRPS25_GCG	14	2	1	25	89	0.280898876404	0.68
MRPS25_GCA	10	6	1	33	89	0.370786516854	0.515151515152
CBX7_TTT	10	3	0	18	85	0.211764705882	0.722222222222
HAAO_CGG	0	1	0	1	89	0.0112359550562	1.0
DTD2_GCT	0	1	0	1	90	0.0111111111111	1.0
CMKLR1_CGC	0	1	0	1	89	0.0112359550562	1.0
RNF41_ATA	0	4	1	5	90	0.0555555555556	1.0
ANXA5_TAT	0	2	0	2	90	0.0222222222222	1.0
PAX5_GTT	0	6	0	6	87	0.0689655172414	1.0
UPK3BL2_AAA	0	1	0	1	9	0.111111111111	1.0
SYPL2_CCT	11	10	0	35	92	0.380434782609	0.6
WDFY2_AAT	0	3	0	4	92	0.0434782608696	0.75
ZFC3H1_CGC	0	1	0	1	88	0.0113636363636	1.0
CUNH19ORF35_ATA	2	0	1	3	10	0.3	1.0
RIMS2_AAC	0	1	0	1	76	0.0131578947368	1.0
PNLIPRP1_CGG	0	1	0	1	58	0.0172413793103	1.0
TEP1_TGA	2	4	1	10	78	0.128205128205	0.7
SYPL2_CCG	0	3	0	3	92	0.0326086956522	1.0
FHL2_CTT	7	6	0	34	91	0.373626373626	0.382352941176
SYPL2_CCA	0	6	0	7	92	0.0760869565217	0.857142857143
PRSS21_GCA	2	3	0	5	28	0.178571428571	1.0
LGALSL_GCT	1	2	0	8	88	0.0909090909091	0.375
CACNG4_TCA	5	15	0	23	84	0.27380952381	0.869565217391
MYL5_GGT	2	4	0	8	55	0.145454545455	0.75
MGAT4C_TAA	6	0	0	11	89	0.123595505618	0.545454545455
CACNG4_TCG	0	1	0	3	84	0.0357142857143	0.333333333333
FUT3_ATT	0	2	0	3	7	0.428571428571	0.666666666667
SOX3_TCT	0	3	0	3	42	0.0714285714286	1.0
ZNF747_TCA	0	2	0	2	5	0.4	1.0
PHB2_GCA	0	2	0	2	91	0.021978021978	1.0
PNMAL1_AAC	0	1	0	1	51	0.0196078431373	1.0
TH_ACA	0	6	0	8	78	0.102564102564	0.75
MYL5_GGA	7	3	0	23	55	0.418181818182	0.434782608696
IL17A_GTT	11	3	0	43	91	0.472527472527	0.325581395349
SERPINB10_TTA	1	5	0	6	76	0.0789473684211	1.0
PHB2_GCT	0	1	0	1	91	0.010989010989	1.0
PNLIPRP1_CGA	0	5	0	7	58	0.120689655172	0.714285714286
FUT3_ATA	0	1	0	2	7	0.285714285714	0.5
ACSBG1_CAA	0	1	0	1	84	0.0119047619048	1.0
LAT_ATC	0	1	0	1	87	0.0114942528736	1.0
PROSER3_ATA	0	4	0	5	67	0.0746268656716	0.8
SHARPIN_GAT	0	1	0	1	81	0.0123456790123	1.0
FRAT1_ACT	2	4	0	6	51	0.117647058824	1.0
ADRA1D_GTA	2	9	0	13	86	0.151162790698	0.846153846154
MRPL17_TCT	17	3	0	39	91	0.428571428571	0.512820512821
RNF44_TTG	0	2	0	2	78	0.025641025641	1.0
USP2_ATA	0	2	0	2	94	0.0212765957447	1.0
ACSBG1_CAT	1	3	0	4	84	0.047619047619	1.0
RNF44_TTA	14	8	0	37	78	0.474358974359	0.594594594595
IGLL5_GGA	0	0	1	1	17	0.0588235294118	1.0
FRAT1_ACG	2	7	0	9	51	0.176470588235	1.0
EXOSC4_AAA	11	6	0	30	89	0.337078651685	0.566666666667
FRAT1_ACA	2	7	1	23	51	0.450980392157	0.434782608696
FRAT1_ACC	1	5	0	7	51	0.137254901961	0.857142857143
PYCR2_TAG	2	0	0	2	87	0.0229885057471	1.0
CCDC109B_GAG	0	1	0	1	57	0.0175438596491	1.0
COMMD10_CGC	11	1	1	17	86	0.197674418605	0.764705882353
COMMD10_CGA	3	6	0	16	86	0.186046511628	0.5625
COMMD10_CGG	12	1	1	36	86	0.418604651163	0.388888888889
LRRC8A_CAT	4	13	0	37	89	0.415730337079	0.459459459459
CPQ_GCG	3	9	0	19	84	0.22619047619	0.631578947368
FGFRL1_TGA	2	0	0	2	74	0.027027027027	1.0
PGAP2_TAT	1	7	0	14	89	0.157303370787	0.571428571429
COMMD10_CGT	8	0	0	8	86	0.093023255814	1.0
ASB8_GCG	11	9	0	41	91	0.450549450549	0.487804878049
ZEB2_ATT	0	0	1	1	89	0.0112359550562	1.0
INO80E_TAG	8	13	0	37	94	0.393617021277	0.567567567568
INO80E_TAA	1	0	0	1	94	0.0106382978723	1.0
RFESD_GGT	9	2	0	31	90	0.344444444444	0.354838709677
IKZF4_CTT	0	1	0	1	89	0.0112359550562	1.0
ANKRD23_ACT	4	8	0	19	82	0.231707317073	0.631578947368
COG8_CCG	0	2	0	2	88	0.0227272727273	1.0
DKK3_TTT	0	1	0	1	88	0.0113636363636	1.0
SLC13A5_AAT	0	2	0	2	90	0.0222222222222	1.0
TANGO2_GCG	0	10	0	14	94	0.148936170213	0.714285714286
DKK3_TTA	1	6	1	9	88	0.102272727273	0.888888888889
TRIM61_CGA	2	1	1	4	10	0.4	1.0
ANKRD23_ACG	1	5	1	10	82	0.121951219512	0.7
TRIM61_CGG	0	3	0	3	10	0.3	1.0
ANKRD23_ACA	0	3	0	3	82	0.0365853658537	1.0
SOS2_ACG	2	8	0	10	85	0.117647058824	1.0
ANKRD23_ACC	0	0	1	2	82	0.0243902439024	0.5
RCC1_GTT	0	2	0	2	88	0.0227272727273	1.0
BCKDHB_GGT	0	1	0	1	87	0.0114942528736	1.0
TMEM37_TGA	5	0	0	7	87	0.0804597701149	0.714285714286
AIFM1_TCG	2	10	0	17	86	0.197674418605	0.705882352941
SVIL_CGC	0	1	0	1	71	0.0140845070423	1.0
AIFM1_TCC	0	9	0	9	86	0.104651162791	1.0
SCFD1_CTA	0	2	0	2	90	0.0222222222222	1.0
CUNHXORF23_GCG	2	0	0	2	11	0.181818181818	1.0
PLCZ1_GGC	2	6	0	11	85	0.129411764706	0.727272727273
CYB5D2_TAA	0	1	1	2	5	0.4	1.0
CCDC92_GGC	0	1	0	4	84	0.047619047619	0.25
OGFOD2_AAT	2	8	0	17	87	0.195402298851	0.588235294118
TAF9_CTT	0	0	1	1	78	0.0128205128205	1.0
SFTA3_CGT	1	0	0	1	11	0.0909090909091	1.0
PSCA_TAT	6	6	0	20	66	0.30303030303	0.6
SCAMP5_TTA	4	0	1	9	90	0.1	0.555555555556
ZNF385A_AAT	0	1	0	1	84	0.0119047619048	1.0
CALY_CTT	7	5	1	27	89	0.303370786517	0.481481481481
FOXD2_TAT	6	9	0	19	60	0.316666666667	0.789473684211
TSPAN15_CCA	12	12	1	36	90	0.4	0.694444444444
TMEM238_GAA	10	10	0	31	67	0.462686567164	0.645161290323
SFTA3_CGG	3	1	0	4	11	0.363636363636	1.0
TAF9_CTA	0	1	0	1	78	0.0128205128205	1.0
SFTA3_CGC	1	0	0	1	11	0.0909090909091	1.0
TAF9_CTC	2	3	0	7	78	0.0897435897436	0.714285714286
PSCA_TAG	0	1	1	2	66	0.030303030303	1.0
RTP5_CCG	0	1	0	1	53	0.0188679245283	1.0
KHDRBS2_GCG	0	4	0	6	79	0.0759493670886	0.666666666667
GPS2_ATA	4	1	1	12	90	0.133333333333	0.5
SPPL2B_CGT	1	8	0	12	81	0.148148148148	0.75
GPATCH11_ACG	10	6	0	19	91	0.208791208791	0.842105263158
PGAP2_TAG	2	0	0	2	89	0.0224719101124	1.0
GPATCH11_ACA	0	1	0	1	91	0.010989010989	1.0
CUNH7ORF62_CGA	1	2	0	3	9	0.333333333333	1.0
FAM109A_AGT	8	5	0	33	66	0.5	0.393939393939
PET100_CGA	9	9	0	31	89	0.348314606742	0.58064516129
ALPL_TTC	0	1	0	1	89	0.0112359550562	1.0
FTSJ2_TCG	6	9	0	29	59	0.491525423729	0.51724137931
FTSJ2_TCA	1	4	0	5	59	0.0847457627119	1.0
FTSJ2_TCC	0	1	0	1	59	0.0169491525424	1.0
GALNT8_TCA	0	1	0	1	55	0.0181818181818	1.0
PDGFRL_CCG	0	7	0	8	88	0.0909090909091	0.875
FAM109A_AGA	6	6	0	17	66	0.257575757576	0.705882352941
SPPL2B_CGA	3	14	0	21	81	0.259259259259	0.809523809524
FAM109A_AGG	0	4	0	8	66	0.121212121212	0.5
FAM160B2_TAA	5	1	0	8	81	0.0987654320988	0.75
ARVCF_CTA	0	1	0	5	83	0.0602409638554	0.2
ALPL_TTT	0	1	0	1	89	0.0112359550562	1.0
ACOT1_CCG	0	1	0	1	4	0.25	1.0
ZBTB12_TTT	0	8	1	14	77	0.181818181818	0.642857142857
IFNAR1_ACG	0	6	0	7	89	0.0786516853933	0.857142857143
RAI14_GGA	0	0	1	1	90	0.0111111111111	1.0
RAI14_GGC	0	0	1	1	90	0.0111111111111	1.0
CCDC151_CGA	0	4	0	4	89	0.0449438202247	1.0
RAPGEF3_TAA	3	0	0	3	83	0.0361445783133	1.0
RAI14_GGG	0	1	1	2	90	0.0222222222222	1.0
CLDN2_TCG	2	9	0	45	93	0.483870967742	0.244444444444
SNX10_TGA	0	3	0	3	91	0.032967032967	1.0
SMIM12_TCT	5	0	0	22	86	0.255813953488	0.227272727273
CLDN2_TCA	7	6	1	24	93	0.258064516129	0.583333333333
IP6K1_ATA	4	0	0	5	93	0.0537634408602	0.8
CCDC151_CGT	0	2	0	2	89	0.0224719101124	1.0
TRIM28_TCG	0	1	0	1	82	0.0121951219512	1.0
URB2_ACG	0	1	0	1	86	0.0116279069767	1.0
CA4_TAG	1	0	0	1	85	0.0117647058824	1.0
USP16_GCG	4	8	0	18	88	0.204545454545	0.666666666667
IQSEC3_GTT	8	8	0	20	78	0.25641025641	0.8
RGS4_ATA	9	5	0	25	82	0.30487804878	0.56
BSG_TAA	3	0	0	3	88	0.0340909090909	1.0
FBXL12_TGT	0	4	0	4	86	0.046511627907	1.0
BSG_TAC	0	1	0	1	88	0.0113636363636	1.0
TM4SF4_CCA	2	8	0	22	86	0.255813953488	0.454545454545
BSG_TAG	1	1	0	6	88	0.0681818181818	0.333333333333
URB2_ACT	0	1	0	1	86	0.0116279069767	1.0
LIM2_AGT	10	2	0	17	86	0.197674418605	0.705882352941
CUNH19ORF35_ATC	0	1	0	2	10	0.2	0.5
BSG_TAT	1	11	0	18	88	0.204545454545	0.666666666667
RGS4_ATT	1	5	0	9	82	0.109756097561	0.666666666667
FBXL12_TGA	0	6	1	20	86	0.232558139535	0.35
RAB39A_GGT	0	2	0	2	82	0.0243902439024	1.0
ACY3_CGA	0	5	0	9	52	0.173076923077	0.555555555556
ACY3_CGG	0	1	0	1	52	0.0192307692308	1.0
PIAS2_CCG	0	2	0	2	88	0.0227272727273	1.0
AVP_GCT	0	4	0	18	54	0.333333333333	0.222222222222
RNF122_GAG	0	1	0	1	93	0.010752688172	1.0
RNF122_GAA	0	1	0	1	93	0.010752688172	1.0
RAB39A_GGA	0	1	0	1	82	0.0121951219512	1.0
ACY3_CGT	5	4	1	16	52	0.307692307692	0.625
FAM102A_TAC	2	3	0	5	88	0.0568181818182	1.0
ANKRD33B_AAC	0	1	0	1	75	0.0133333333333	1.0
ADPRHL2_TCG	0	2	0	2	88	0.0227272727273	1.0
SPRYD4_ATC	0	1	0	9	94	0.0957446808511	0.111111111111
TCERG1_TAC	0	1	0	1	80	0.0125	1.0
EIF3G_GAA	2	6	0	12	91	0.131868131868	0.666666666667
DMRTA2_TGA	5	0	0	5	72	0.0694444444444	1.0
CUNH11ORF58_CGC	3	0	1	4	16	0.25	1.0
MB21D2_ATT	0	1	0	1	90	0.0111111111111	1.0
LCNL1_AAA	3	9	0	22	50	0.44	0.545454545455
CUNH11ORF58_CGG	4	0	1	7	16	0.4375	0.714285714286
ITPRIPL2_CAA	0	10	1	11	88	0.125	1.0
TMED1_GCG	0	4	1	5	91	0.0549450549451	1.0
EEF2K_TGA	9	4	0	19	87	0.218390804598	0.684210526316
TMED1_GCA	1	1	0	2	91	0.021978021978	1.0
NCF4_GGT	1	8	0	10	89	0.112359550562	0.9
FAM72A_AGA	2	0	0	3	87	0.0344827586207	0.666666666667
LCNL1_AAT	3	7	0	22	50	0.44	0.454545454545
CUNH11ORF58_CGT	0	1	0	1	16	0.0625	1.0
TMED1_GCT	1	3	0	5	91	0.0549450549451	0.8
FAM72A_AGT	1	5	0	7	87	0.0804597701149	0.857142857143
ITPRIPL2_CAT	0	1	0	1	88	0.0113636363636	1.0
ASB3_ACC	0	1	0	1	78	0.0128205128205	1.0
HCN2_AAT	0	4	0	6	69	0.0869565217391	0.666666666667
FAM175B_TGG	0	2	0	2	81	0.0246913580247	1.0
DEFB133_TGA	3	0	0	3	18	0.166666666667	1.0
FAM175B_TGC	9	7	3	25	81	0.308641975309	0.76
DEFB133_TGG	2	0	0	3	18	0.166666666667	0.666666666667
FAM175B_TGA	3	0	1	6	81	0.0740740740741	0.666666666667
RASSF8_CGT	0	6	0	6	91	0.0659340659341	1.0
HSBP1_AAT	9	3	1	20	86	0.232558139535	0.65
RASSF8_CGC	0	3	0	4	91	0.043956043956	0.75
RASSF8_CGA	0	1	0	1	91	0.010989010989	1.0
NCLN_CAT	2	10	0	15	83	0.180722891566	0.8
ACTR1A_TAG	1	0	0	1	94	0.0106382978723	1.0
MPZL2_AGT	0	8	1	12	87	0.137931034483	0.75
PLET1_AAG	0	2	0	2	64	0.03125	1.0
TTL_TAT	0	1	0	1	86	0.0116279069767	1.0
CTNNA3_CGA	1	3	0	7	70	0.1	0.571428571429
MTSS1L_TCT	0	1	0	1	81	0.0123456790123	1.0
CTNNA3_CGC	0	1	0	1	70	0.0142857142857	1.0
SDR9C7_TAG	1	0	1	2	82	0.0243902439024	1.0
CTNNA3_CGG	0	1	0	1	70	0.0142857142857	1.0
ZNF593_CCG	0	4	0	4	86	0.046511627907	1.0
MPZL2_AGG	2	10	1	25	87	0.287356321839	0.52
ZNF205_TAG	0	9	1	10	82	0.121951219512	1.0
MPZL2_AGA	0	5	0	7	87	0.0804597701149	0.714285714286
TTC17_GCG	0	1	0	1	89	0.0112359550562	1.0
CLTB_TAT	8	11	1	35	88	0.397727272727	0.571428571429
HCN2_AAA	1	7	0	14	69	0.202898550725	0.571428571429
NBEAL2_TAG	4	1	0	6	69	0.0869565217391	0.833333333333
NBEAL2_TAA	2	0	0	2	69	0.0289855072464	1.0
MED28_CGT	5	0	0	6	93	0.0645161290323	0.833333333333
FAM129A_TGT	0	1	0	1	91	0.010989010989	1.0
MB21D2_ATA	4	5	0	15	90	0.166666666667	0.6
MED28_CGG	1	8	0	22	93	0.236559139785	0.409090909091
MED28_CGC	6	1	0	11	93	0.118279569892	0.636363636364
MED28_CGA	1	8	0	20	93	0.215053763441	0.45
NDRG4_TGT	4	7	0	18	90	0.2	0.611111111111
FXYD2_TCT	4	0	0	4	69	0.0579710144928	1.0
THAP11_GTT	4	6	0	24	87	0.275862068966	0.416666666667
DPPA5_CAC	0	7	0	7	62	0.112903225806	1.0
CCDC93_GGT	0	0	1	1	89	0.0112359550562	1.0
RANBP10_TCG	0	2	0	2	88	0.0227272727273	1.0
RSPRY1_TCG	2	16	0	35	89	0.393258426966	0.514285714286
B3GLCT_TAA	5	5	2	28	57	0.491228070175	0.428571428571
FXYD2_TCG	7	0	0	7	69	0.101449275362	1.0
HNRNPF_ATA	0	1	0	1	80	0.0125	1.0
B3GLCT_TAG	6	0	0	12	57	0.210526315789	0.5
THAP11_GTA	2	2	0	5	87	0.0574712643678	0.8
RSPRY1_TCT	0	5	0	5	89	0.0561797752809	1.0
ADCK3_GTA	6	10	0	21	63	0.333333333333	0.761904761905
FBN2_GCG	0	0	1	1	79	0.0126582278481	1.0
GRWD1_CGG	0	0	1	1	90	0.0111111111111	1.0
ADPRHL2_TCA	0	1	0	1	88	0.0113636363636	1.0
GADD45B_TTG	9	5	0	17	87	0.195402298851	0.823529411765
MKL2_TGA	2	0	1	5	89	0.0561797752809	0.6
SLC39A9_GAC	0	2	0	2	93	0.0215053763441	1.0
GADD45B_TTA	1	0	0	1	87	0.0114942528736	1.0
TMC7_GGT	0	4	0	4	85	0.0470588235294	1.0
GRWD1_CGT	1	13	1	20	90	0.222222222222	0.75
ADCK3_GTT	0	3	0	4	63	0.0634920634921	0.75
TTYH1_TAG	3	0	0	3	85	0.0352941176471	1.0
GADD45B_TTT	10	5	0	36	87	0.413793103448	0.416666666667
DYNAP_CTT	0	5	0	6	42	0.142857142857	0.833333333333
LRRC51_ACG	0	6	0	6	19	0.315789473684	1.0
IKBIP_GTC	0	7	0	8	81	0.0987654320988	0.875
WFDC10B_AAA	2	4	0	18	38	0.473684210526	0.333333333333
HAP1_ATA	1	6	0	10	39	0.25641025641	0.7
DHX30_CGT	0	1	0	1	88	0.0113636363636	1.0
LRRC51_ACA	0	0	1	1	19	0.0526315789474	1.0
NUMBL_AGT	0	2	0	2	82	0.0243902439024	1.0
ANGPT4_GGT	0	2	0	2	82	0.0243902439024	1.0
PRR21_GAG	1	0	1	2	5	0.4	1.0
HAP1_ATT	0	1	0	1	39	0.025641025641	1.0
NUMBL_AGA	17	6	0	32	82	0.390243902439	0.71875
LRRC51_ACT	0	0	1	1	19	0.0526315789474	1.0
WFDC10B_AAT	0	2	0	2	38	0.0526315789474	1.0
RPS19BP1_AAA	0	2	0	2	91	0.021978021978	1.0
DPPA5_CAT	8	2	0	15	62	0.241935483871	0.666666666667
FBXL7_GGT	18	2	0	41	87	0.471264367816	0.487804878049
CBX3_GTT	1	10	0	25	82	0.30487804878	0.44
TTPA_AGT	0	1	0	1	90	0.0111111111111	1.0
PLLP_GTT	0	4	0	4	91	0.043956043956	1.0
RFFL_CGT	8	12	0	37	89	0.415730337079	0.540540540541
EPB41L1_GGT	1	3	0	5	90	0.0555555555556	0.8
CBX3_GTC	10	7	0	28	82	0.341463414634	0.607142857143
CBX3_GTA	0	1	0	3	82	0.0365853658537	0.333333333333
RPS19BP1_AAT	7	6	0	16	91	0.175824175824	0.8125
NTN1_AAA	0	1	0	1	77	0.012987012987	1.0
MGAM_TCG	0	1	1	2	73	0.027397260274	1.0
TTPA_AGG	3	8	0	17	90	0.188888888889	0.647058823529
PRR21_GAA	1	1	0	2	5	0.4	1.0
TTPA_AGA	0	1	0	1	90	0.0111111111111	1.0
CDCA2_CGC	2	3	0	6	79	0.0759493670886	0.833333333333
PGF_GTT	4	9	1	27	92	0.29347826087	0.518518518519
CDCA2_CGA	0	2	0	2	79	0.0253164556962	1.0
TCFL5_ACG	0	1	0	2	75	0.0266666666667	0.5
TMEM18_ACG	2	11	0	17	89	0.191011235955	0.764705882353
ZNF189_GCT	0	1	0	1	85	0.0117647058824	1.0
TMEM18_ACC	3	9	0	16	89	0.179775280899	0.75
TCFL5_ACA	0	3	0	3	75	0.04	1.0
TMEM18_ACA	5	7	0	32	89	0.359550561798	0.375
PPP4R4_CCT	4	3	0	8	83	0.0963855421687	0.875
SHANK1_CAT	0	1	0	1	63	0.015873015873	1.0
ZNF189_GCG	10	1	0	21	85	0.247058823529	0.52380952381
TMEM18_ACT	3	4	0	13	89	0.14606741573	0.538461538462
ZNF189_GCC	3	1	0	6	85	0.0705882352941	0.666666666667
ZNF189_GCA	3	3	0	6	85	0.0705882352941	1.0
SHANK1_CAA	0	1	0	1	63	0.015873015873	1.0
TAS2R9_ACG	3	0	0	4	11	0.363636363636	0.75
ZMIZ1_ACT	0	1	0	1	80	0.0125	1.0
RAB32_TCT	2	3	0	7	81	0.0864197530864	0.714285714286
PDE4A_ATA	0	6	1	7	81	0.0864197530864	1.0
PBX2_GTT	0	5	0	5	85	0.0588235294118	1.0
CUNH4ORF36_CTC	0	1	0	1	17	0.0588235294118	1.0
RSL24D1_CGT	0	1	0	1	82	0.0121951219512	1.0
DHX30_CGG	0	1	0	1	88	0.0113636363636	1.0
ATAD5_CCC	0	1	0	1	85	0.0117647058824	1.0
CCDC97_TAG	3	2	0	7	85	0.0823529411765	0.714285714286
LPP_TTA	13	5	1	31	89	0.348314606742	0.612903225806
RSL24D1_CGA	0	3	0	3	82	0.0365853658537	1.0
TWIST1_ACA	10	0	1	13	66	0.19696969697	0.846153846154
RAB32_TCG	3	13	0	30	81	0.37037037037	0.533333333333
RAB32_TCA	5	11	0	32	81	0.395061728395	0.5
RSL24D1_CGG	0	3	0	4	82	0.0487804878049	0.75
RAB32_TCC	0	1	0	1	81	0.0123456790123	1.0
CCDC97_TAT	3	8	0	24	85	0.282352941176	0.458333333333
GTSE1_TCG	0	2	0	2	92	0.0217391304348	1.0
MAP3K7_CGC	0	1	0	1	92	0.0108695652174	1.0
MAGEB18_TAA	0	0	1	2	7	0.285714285714	0.5
MAP3K7_CGA	0	1	0	1	92	0.0108695652174	1.0
DHX30_CGC	0	1	0	1	88	0.0113636363636	1.0
RASL10A_AAC	0	3	0	3	88	0.0340909090909	1.0
KRT76_TCG	2	4	0	10	35	0.285714285714	0.6
RASL10A_AAA	8	1	0	30	88	0.340909090909	0.3
DCTN2_ACG	0	5	1	7	92	0.0760869565217	0.857142857143
ABCC8_CAT	0	1	0	1	85	0.0117647058824	1.0
KRT76_TCA	0	2	0	3	35	0.0857142857143	0.666666666667
SNRNP25_AGC	0	1	0	1	91	0.010989010989	1.0
BCL2A1_GGG	6	5	0	26	71	0.366197183099	0.423076923077
NPHP4_TCA	0	1	0	1	79	0.0126582278481	1.0
CUNH2ORF80_CAA	0	1	0	1	15	0.0666666666667	1.0
MYNN_GTT	0	1	0	1	93	0.010752688172	1.0
CUNH2ORF80_CAC	0	0	1	1	15	0.0666666666667	1.0
CDC45_TAG	2	1	0	28	90	0.311111111111	0.107142857143
MMP1_GCG	0	9	1	12	67	0.179104477612	0.833333333333
LPP_GTA	0	7	0	13	89	0.14606741573	0.538461538462
CUNH2ORF80_CAT	0	3	0	4	15	0.266666666667	0.75
STX18_TGT	1	8	0	13	90	0.144444444444	0.692307692308
USF3_CCG	0	1	0	1	46	0.0217391304348	1.0
NDUFAB1_CGT	0	1	1	3	85	0.0352941176471	0.666666666667
SDCCAG3_ATC	0	1	0	1	87	0.0114942528736	1.0
UNC93B1_ATA	12	9	0	37	87	0.425287356322	0.567567567568
NTF4_ACA	0	2	1	3	80	0.0375	1.0
ZNF281_CAT	0	1	0	1	81	0.0123456790123	1.0
IGF1_TGT	0	1	0	1	93	0.010752688172	1.0
NTF4_ACG	6	9	0	26	80	0.325	0.576923076923
SDCCAG3_ATT	0	2	0	3	87	0.0344827586207	0.666666666667
GLTPD1_CCT	1	2	1	4	11	0.363636363636	1.0
STX18_TGG	0	1	0	1	90	0.0111111111111	1.0
STX18_TGA	4	1	0	5	90	0.0555555555556	1.0
STX18_TGC	1	7	0	12	90	0.133333333333	0.666666666667
IGF1_TGA	3	0	0	3	93	0.0322580645161	1.0
UNC93B1_ATT	0	2	0	2	87	0.0229885057471	1.0
ZNF281_CAA	0	1	0	1	81	0.0123456790123	1.0
CDHR1_TAG	0	6	1	10	89	0.112359550562	0.7
P2RX6_TCA	4	6	0	16	85	0.188235294118	0.625
CUNH3ORF52_ACC	0	1	0	1	15	0.0666666666667	1.0
P2RX6_TCG	12	10	0	41	85	0.482352941176	0.536585365854
SLC10A3_GGA	0	1	0	3	85	0.0352941176471	0.333333333333
ZNF221_CCG	0	0	1	1	8	0.125	1.0
SH2D2A_CGG	0	1	0	1	79	0.0126582278481	1.0
SH2D2A_CGA	0	10	0	11	79	0.139240506329	0.909090909091
ZNF154_GCG	0	1	0	2	13	0.153846153846	0.5
SLC10A3_GGT	0	1	0	1	85	0.0117647058824	1.0
TNKS_AAA	0	1	0	1	83	0.0120481927711	1.0
ZNF584_AAA	0	1	0	2	58	0.0344827586207	0.5
SH2D2A_CGT	8	7	0	32	79	0.405063291139	0.46875
TTL_GTA	12	3	1	40	86	0.46511627907	0.4
HTR3C_TCG	0	5	0	10	23	0.434782608696	0.5
CRNN_CCG	8	2	0	13	66	0.19696969697	0.769230769231
NDUFAB1_CGC	0	1	0	1	85	0.0117647058824	1.0
OMP_CGT	2	15	0	42	86	0.488372093023	0.404761904762
MTIF2_CGA	0	2	0	2	91	0.021978021978	1.0
IGFBP7_CTT	11	2	1	32	78	0.410256410256	0.4375
TNFSF15_CCT	2	1	0	4	92	0.0434782608696	0.75
NDUFAB1_CGA	7	11	0	41	85	0.482352941176	0.439024390244
ZNF398_CAT	1	1	0	5	75	0.0666666666667	0.4
SLC41A1_GTA	1	4	0	5	88	0.0568181818182	1.0
CUNH5ORF30_TCG	2	1	0	8	16	0.5	0.375
TMEM265_GTT	6	7	1	33	68	0.485294117647	0.424242424242
ZDHHC9_TCG	11	0	1	16	90	0.177777777778	0.75
ZDHHC9_TCA	1	4	0	5	90	0.0555555555556	1.0
TEKT1_GGC	0	1	0	1	84	0.0119047619048	1.0
CREB3_TAC	0	1	0	1	83	0.0120481927711	1.0
CDH24_TAA	2	0	0	2	87	0.0229885057471	1.0
CDH24_TAG	4	0	0	4	87	0.0459770114943	1.0
PIP5KL1_GCA	0	4	0	4	87	0.0459770114943	1.0
SMIM18_TGA	2	0	0	2	90	0.0222222222222	1.0
SPATA22_GTC	0	12	0	16	90	0.177777777778	0.75
SCARB1_GCG	0	0	1	1	87	0.0114942528736	1.0
ZNF707_GTA	2	4	2	18	37	0.486486486486	0.444444444444
CALCR_TTA	3	7	1	14	86	0.162790697674	0.785714285714
SMIM18_TGT	1	4	1	7	90	0.0777777777778	0.857142857143
PIP5KL1_GCT	0	1	0	1	87	0.0114942528736	1.0
TBX21_GTA	16	1	0	25	80	0.3125	0.68
CDH24_TAT	1	1	0	2	87	0.0229885057471	1.0
SCARB1_GCT	0	2	0	2	87	0.0229885057471	1.0
TMEM250_GCA	0	3	1	5	11	0.454545454545	0.8
ZNF345_CCG	1	1	0	4	14	0.285714285714	0.5
ZNF345_CCA	0	1	0	1	14	0.0714285714286	1.0
PFDN2_GAC	6	5	1	35	92	0.380434782609	0.342857142857
TXNDC16_TGA	2	13	0	16	80	0.2	0.9375
GFRA2_TGT	0	1	0	1	83	0.0120481927711	1.0
CUNH15ORF48_CGC	1	0	0	1	15	0.0666666666667	1.0
CUNH15ORF48_CGA	0	1	0	1	15	0.0666666666667	1.0
CTRC_TAA	7	0	0	9	74	0.121621621622	0.777777777778
TMEM250_GCT	3	0	0	5	11	0.454545454545	0.6
MBTPS2_GGT	0	0	1	1	85	0.0117647058824	1.0
ANKRD27_CTA	0	1	0	1	80	0.0125	1.0
CCDC102B_CGC	0	2	0	2	78	0.025641025641	1.0
CUNH17ORF105_GGA	3	0	1	4	15	0.266666666667	1.0
ESX1_ACG	1	8	0	14	61	0.229508196721	0.642857142857
CUNH17ORF105_GGC	0	0	1	1	15	0.0666666666667	1.0
IQCF2_AAT	2	6	0	11	67	0.164179104478	0.727272727273
PPIL2_GTA	2	10	1	19	88	0.215909090909	0.684210526316
INPP5D_ATA	1	6	0	10	80	0.125	0.7
AKAP7_GCA	2	8	0	17	79	0.215189873418	0.588235294118
PEAK1_TGA	2	0	0	2	89	0.0224719101124	1.0
AKAP7_GCC	7	7	0	35	79	0.443037974684	0.4
GRAMD1B_TTG	0	1	0	2	90	0.0222222222222	0.5
TBX21_GTT	0	3	1	4	80	0.05	1.0
GRAMD1B_TTA	0	1	0	1	90	0.0111111111111	1.0
TECR_TTT	0	3	0	4	90	0.0444444444444	0.75
SERPINA6_TCG	0	5	0	5	74	0.0675675675676	1.0
TUBB1_AGA	3	7	0	20	89	0.224719101124	0.5
SLC7A5_GCG	1	4	0	5	80	0.0625	1.0
POLD4_TAT	1	5	1	11	89	0.123595505618	0.636363636364
GRAMD1B_TTT	0	1	0	1	90	0.0111111111111	1.0
DAZAP1_TTG	6	13	0	19	82	0.231707317073	1.0
TECR_TTA	8	4	0	17	90	0.188888888889	0.705882352941
DAZAP1_TTA	11	3	0	18	82	0.219512195122	0.777777777778
TECR_TTG	1	7	0	10	90	0.111111111111	0.8
POLD4_TAC	0	2	0	3	89	0.0337078651685	0.666666666667
TAS2R3_TCA	0	1	0	1	34	0.0294117647059	1.0
POLD4_TAA	3	0	1	6	89	0.0674157303371	0.666666666667
POLD4_TAG	1	2	0	4	89	0.0449438202247	0.75
TUBB1_AGT	2	4	0	9	89	0.101123595506	0.666666666667
GALNT4_TAG	0	3	0	4	56	0.0714285714286	0.75
S1PR1_GCA	3	8	1	17	90	0.188888888889	0.705882352941
COMMD9_ATT	0	8	0	12	90	0.133333333333	0.666666666667
GALNT4_TAA	3	0	0	4	56	0.0714285714286	0.75
S1PR1_GCG	0	1	0	1	90	0.0111111111111	1.0
RXFP4_TTA	6	1	0	8	53	0.150943396226	0.875
ASIP_TGT	15	4	1	34	79	0.430379746835	0.588235294118
NDUFC1_GTT	0	2	0	2	88	0.0227272727273	1.0
ZNF707_GTT	3	6	0	10	37	0.27027027027	0.9
DUSP15_CAT	10	10	0	38	81	0.469135802469	0.526315789474
VNN1_CAA	0	1	0	1	65	0.0153846153846	1.0
TMEM31_GTC	0	2	0	2	8	0.25	1.0
RAB11A_TCG	7	7	0	23	85	0.270588235294	0.608695652174
NSMAF_CCG	0	1	0	1	82	0.0121951219512	1.0
RAB11A_TCA	0	1	0	1	85	0.0117647058824	1.0
LDHA_ATA	0	1	0	3	60	0.05	0.333333333333
RAB11A_TCC	6	6	0	41	85	0.482352941176	0.292682926829
ONECUT1_TAT	1	3	0	6	87	0.0689655172414	0.666666666667
DUSP15_CAA	13	6	0	34	81	0.41975308642	0.558823529412
DUSP15_CAC	0	2	0	2	81	0.0246913580247	1.0
NDUFC1_GTC	7	8	0	23	88	0.261363636364	0.652173913043
NDUFC1_GTA	5	1	0	9	88	0.102272727273	0.666666666667
C5H12ORF73_GAC	0	0	1	1	4	0.25	1.0
TMEM128_CTA	12	3	0	30	93	0.322580645161	0.5
ZNF148_CGC	0	7	0	7	89	0.0786516853933	1.0
ZNF148_CGA	1	4	0	6	89	0.0674157303371	0.833333333333
COG2_ACG	1	3	0	4	87	0.0459770114943	1.0
MYRIP_ATT	0	1	0	1	87	0.0114942528736	1.0
C5H12ORF73_GAT	0	1	0	2	4	0.5	0.5
SYCE3_TGC	0	2	0	2	86	0.0232558139535	1.0
FAM111A_TCG	0	11	1	16	62	0.258064516129	0.75
QPRT_CCT	0	1	0	1	85	0.0117647058824	1.0
ADAM8_AAA	0	4	0	4	81	0.0493827160494	1.0
FUK_CTA	0	1	0	1	85	0.0117647058824	1.0
PIP5KL1_TTA	8	3	0	27	87	0.310344827586	0.407407407407
B3GAT3_CCG	0	10	0	16	85	0.188235294118	0.625
CD33_CCG	0	2	0	2	17	0.117647058824	1.0
MDK_CAT	4	1	0	11	82	0.134146341463	0.454545454545
GJB4_GGA	1	7	0	19	84	0.22619047619	0.421052631579
MLN_CAA	1	7	1	10	74	0.135135135135	0.9
UTS2R_TCG	0	0	1	2	75	0.0266666666667	0.5
KITLG_CAT	0	5	0	9	88	0.102272727273	0.555555555556
NACC2_TAT	1	10	0	13	78	0.166666666667	0.846153846154
ZNF662_ATA	0	1	0	1	42	0.0238095238095	1.0
UTS2R_TCA	5	10	1	22	75	0.293333333333	0.727272727273
MDK_CAA	4	9	1	18	82	0.219512195122	0.777777777778
CD33_CCT	0	1	0	1	17	0.0588235294118	1.0
MDK_CAC	2	9	1	21	82	0.256097560976	0.571428571429
GJB4_GGT	0	6	1	9	84	0.107142857143	0.777777777778
NACC2_TAG	4	8	0	29	78	0.371794871795	0.413793103448
TMEM150B_TGC	0	2	0	2	88	0.0227272727273	1.0
UTS2R_TCT	1	10	0	12	75	0.16	0.916666666667
TMEM150B_TGA	1	14	1	25	88	0.284090909091	0.64
KITLG_CAC	4	8	0	22	88	0.25	0.545454545455
NACC2_TAA	0	7	0	37	78	0.474358974359	0.189189189189
ANKEF1_CCG	0	6	0	8	91	0.0879120879121	0.75
PRRT1_ATA	9	2	0	18	79	0.227848101266	0.611111111111
DMP1_TTA	0	8	0	23	89	0.258426966292	0.347826086957
FOXA2_TTG	3	9	0	16	83	0.192771084337	0.75
TBC1D13_CCG	6	10	0	41	92	0.445652173913	0.390243902439
RBBP8NL_TCT	0	1	0	1	77	0.012987012987	1.0
CUNH6ORF141_TCG	1	2	0	3	14	0.214285714286	1.0
HTN1_ATT	0	0	1	1	3	0.333333333333	1.0
FAM227B_ACG	4	12	0	27	82	0.329268292683	0.592592592593
PRRT1_ATT	7	7	1	23	79	0.291139240506	0.652173913043
SYCE3_TGA	3	1	1	9	86	0.104651162791	0.555555555556
KIF2C_GCG	0	9	0	9	91	0.0989010989011	1.0
HTN1_ATC	0	1	0	1	3	0.333333333333	1.0
FOXA2_TTT	5	10	1	35	83	0.421686746988	0.457142857143
IDUA_ACA	1	4	0	7	74	0.0945945945946	0.714285714286
MLN_CAC	4	6	0	13	74	0.175675675676	0.769230769231
IDUA_ACG	0	2	0	2	74	0.027027027027	1.0
MOCS2_ATA	0	1	0	1	84	0.0119047619048	1.0
APOO_AAT	0	1	0	1	89	0.0112359550562	1.0
LDHD_TTA	9	2	0	17	89	0.191011235955	0.647058823529
TOP1MT_TAT	0	1	0	1	36	0.0277777777778	1.0
GLOD5_CTC	0	1	0	1	73	0.013698630137	1.0
IDUA_ACT	1	7	0	8	74	0.108108108108	1.0
MAG_AGA	1	4	0	17	83	0.204819277108	0.294117647059
IL1F10_AGT	0	1	1	2	85	0.0235294117647	1.0
APOO_AAC	0	5	0	6	89	0.0674157303371	0.833333333333
CRCT1_CAC	3	0	0	3	51	0.0588235294118	1.0
TMEM205_CGG	0	2	0	10	87	0.114942528736	0.2
FRMPD3_AGT	0	3	0	3	78	0.0384615384615	1.0
REPS1_ATA	0	0	1	1	86	0.0116279069767	1.0
SECTM1_AGA	0	3	0	3	44	0.0681818181818	1.0
CRCT1_CAA	6	6	0	21	51	0.411764705882	0.571428571429
KCTD7_ACT	11	7	1	28	80	0.35	0.678571428571
RNF25_CCG	2	9	0	14	92	0.152173913043	0.785714285714
TMEM205_CGT	10	8	0	26	87	0.298850574713	0.692307692308
FAM71C_GCG	7	6	0	26	53	0.490566037736	0.5
KCTD7_ACA	1	2	1	4	80	0.05	1.0
ELN_CAC	5	8	1	20	63	0.31746031746	0.7
GMPR2_CAA	4	9	0	38	93	0.408602150538	0.342105263158
SECTM1_AGT	0	1	0	1	44	0.0227272727273	1.0
FAM71C_GCA	0	1	0	1	53	0.0188679245283	1.0
KCTD7_ACG	0	1	0	1	80	0.0125	1.0
FAM171A1_GTA	2	3	1	6	87	0.0689655172414	1.0
BRCA2_TGA	1	15	0	26	71	0.366197183099	0.615384615385
TMEM41B_GAG	0	3	0	3	89	0.0337078651685	1.0
PARM1_AGT	0	2	0	2	84	0.0238095238095	1.0
RELL2_GTT	0	1	1	2	91	0.021978021978	1.0
MFSD14A_TGA	0	4	0	4	43	0.093023255814	1.0
TGFBRAP1_TGA	0	3	0	3	88	0.0340909090909	1.0
PARM1_AGA	5	7	0	17	84	0.202380952381	0.705882352941
DUSP22_TTT	0	3	0	3	88	0.0340909090909	1.0
TMEM41B_GAT	0	1	0	1	89	0.0112359550562	1.0
NKIRAS1_TCG	6	9	0	31	90	0.344444444444	0.483870967742
CALM1_TGT	2	0	0	2	81	0.0246913580247	1.0
ARHGEF28_CGG	0	2	0	2	82	0.0243902439024	1.0
AADACL4_GGT	0	2	0	2	30	0.0666666666667	1.0
ARHGEF28_CGC	0	1	0	1	82	0.0121951219512	1.0
ZP4_CTA	2	3	0	6	74	0.0810810810811	0.833333333333
CALM1_TGG	3	0	0	3	81	0.037037037037	1.0
CALM1_TGC	3	0	0	3	81	0.037037037037	1.0
ARHGEF28_CGT	0	1	0	1	82	0.0121951219512	1.0
BCL2_GCT	0	1	0	1	86	0.0116279069767	1.0
SOST_ACA	5	11	0	39	85	0.458823529412	0.410256410256
INAFM1_CAG	0	2	0	2	36	0.0555555555556	1.0
SOST_ACG	4	7	0	14	85	0.164705882353	0.785714285714
INAFM1_CAA	5	0	0	5	36	0.138888888889	1.0
TNF_ATT	1	3	0	6	91	0.0659340659341	0.666666666667
INAFM1_CAC	2	4	0	8	36	0.222222222222	0.75
GJA8_AGA	0	4	0	5	85	0.0588235294118	0.8
TFEB_GGA	0	2	0	2	80	0.025	1.0
BCL2_GCG	0	0	1	2	86	0.0232558139535	0.5
TNF_ATA	7	4	0	31	91	0.340659340659	0.354838709677
BCL2_GCA	1	17	0	21	86	0.244186046512	0.857142857143
SOST_ACT	14	2	1	30	85	0.352941176471	0.566666666667
DMP1_TTG	0	1	0	1	89	0.0112359550562	1.0
GJA8_AGT	0	5	0	6	85	0.0705882352941	0.833333333333
GBAS_GTA	5	13	0	21	74	0.283783783784	0.857142857143
SIGLEC15_GTT	5	10	0	21	74	0.283783783784	0.714285714286
PTPRC_CGA	0	1	0	1	86	0.0116279069767	1.0
DLG3_CTA	7	7	0	35	84	0.416666666667	0.4
CPXM2_TCT	0	1	0	1	84	0.0119047619048	1.0
GBAS_GTC	0	1	0	1	74	0.0135135135135	1.0
SIGLEC15_GTA	10	4	1	37	74	0.5	0.405405405405
QARS_GCG	0	1	0	1	84	0.0119047619048	1.0
CDC40_CCG	1	3	0	5	91	0.0549450549451	0.8
CPXM2_TCG	0	5	0	5	84	0.0595238095238	1.0
DLG3_CTT	1	2	0	5	84	0.0595238095238	0.6
CPXM2_TCA	3	12	0	18	84	0.214285714286	0.833333333333
DNAJA1_TGA	2	1	0	3	78	0.0384615384615	1.0
SDCBP2_ACG	2	9	0	17	88	0.193181818182	0.647058823529
ADCY10_CCG	2	3	0	8	84	0.0952380952381	0.625
ODF3L1_AAT	2	12	0	24	90	0.266666666667	0.583333333333
LCN6_GAT	9	7	0	31	68	0.455882352941	0.516129032258
FAM149A_TAA	6	0	0	7	73	0.0958904109589	0.857142857143
RPS3A_GGT	0	2	1	3	72	0.0416666666667	1.0
RORB_GTA	0	1	0	1	92	0.0108695652174	1.0
FAM149A_TAG	1	0	0	1	73	0.013698630137	1.0
FAM24B_GTA	0	1	0	1	20	0.05	1.0
GDAP2_AGT	0	1	0	1	93	0.010752688172	1.0
LCN6_GAA	0	6	0	7	68	0.102941176471	0.857142857143
C2CD4A_TGA	0	5	1	6	42	0.142857142857	1.0
RPS3A_GGG	1	4	0	5	72	0.0694444444444	1.0
RPS3A_GGC	0	1	0	1	72	0.0138888888889	1.0
HMGB2_CTC	3	0	1	7	84	0.0833333333333	0.571428571429
HMGB2_CTA	0	5	0	6	84	0.0714285714286	0.833333333333
HMGB2_CTG	0	1	0	1	84	0.0119047619048	1.0
PPME1_CAA	0	1	0	1	92	0.0108695652174	1.0
BNIP3_AAA	0	2	0	2	71	0.0281690140845	1.0
DMRT2_TGT	0	1	0	1	82	0.0121951219512	1.0
ERP29_GAA	1	9	0	21	92	0.228260869565	0.47619047619
NDUFV3_CGT	18	1	1	27	87	0.310344827586	0.740740740741
HMGB2_CTT	2	0	1	5	84	0.0595238095238	0.6
RHOV_CGC	0	1	0	1	88	0.0113636363636	1.0
CNNM2_ACA	0	1	0	1	85	0.0117647058824	1.0
SHMT2_GAA	0	1	0	1	87	0.0114942528736	1.0
BNIP3_AAT	1	8	0	10	71	0.140845070423	0.9
FOLH1B_CTA	0	1	0	1	61	0.016393442623	1.0
NIPA1_GTT	1	6	0	7	88	0.0795454545455	1.0
COMMD9_ATA	11	1	0	31	90	0.344444444444	0.387096774194
EMC1_AAA	0	2	0	2	90	0.0222222222222	1.0
CACNG6_TTT	0	5	0	5	86	0.0581395348837	1.0
EMC1_AAC	0	1	0	1	90	0.0111111111111	1.0
FAM20C_GGT	0	7	0	7	81	0.0864197530864	1.0
ZC3H12D_CAA	5	11	0	18	82	0.219512195122	0.888888888889
TMEM159_CCG	6	10	1	25	88	0.284090909091	0.68
ARHGAP33_TGA	1	5	0	6	74	0.0810810810811	1.0
FTH1_GAA	0	1	0	1	82	0.0121951219512	1.0
RTL6_ACA	0	1	0	1	10	0.1	1.0
DUSP22_ACT	3	11	0	17	88	0.193181818182	0.823529411765
PRKRA_TAG	3	0	0	9	89	0.101123595506	0.333333333333
PRKRA_TAA	1	9	1	24	89	0.269662921348	0.458333333333
NIP7_GGC	0	3	0	3	92	0.0326086956522	1.0
RTL6_ACG	0	1	0	1	10	0.1	1.0
TEX9_TAT	0	1	0	1	85	0.0117647058824	1.0
FAM124A_TAA	6	0	0	6	83	0.0722891566265	1.0
DUSP22_ACG	3	10	0	26	88	0.295454545455	0.5
DUSP22_ACA	0	4	0	4	88	0.0454545454545	1.0
TEX9_TAG	3	0	0	6	85	0.0705882352941	0.5
SPINK9_ATC	2	0	1	16	32	0.5	0.1875
SPINK9_ATA	0	3	0	10	32	0.3125	0.3
MYCN_AAG	0	1	0	1	64	0.015625	1.0
RPL18A_CAT	4	11	1	23	91	0.252747252747	0.695652173913
PLA2G15_CAT	4	10	0	19	91	0.208791208791	0.736842105263
HS1BP3_CAT	2	13	0	20	88	0.227272727273	0.75
SOCS3_AGT	10	4	0	38	86	0.441860465116	0.368421052632
SLC35G6_TAG	1	0	0	1	64	0.015625	1.0
PANX1_AAA	0	1	0	2	88	0.0227272727273	0.5
BMP8A_GGT	0	1	0	1	31	0.0322580645161	1.0
TFAP2D_ACG	6	14	1	45	93	0.483870967742	0.466666666667
SLC35G6_TAA	1	0	0	1	64	0.015625	1.0
GLE1_AGT	0	1	0	1	88	0.0113636363636	1.0
CCDC172_ACG	13	7	0	41	90	0.455555555556	0.487804878049
SOCS3_AGA	2	4	0	7	86	0.0813953488372	0.857142857143
SOCS3_AGG	1	7	1	22	86	0.255813953488	0.409090909091
HS1BP3_CAA	0	2	0	3	88	0.0340909090909	0.666666666667
BMP8A_GGA	1	3	0	5	31	0.161290322581	0.8
PANX1_AAT	0	1	0	2	88	0.0227272727273	0.5
PCYT1A_CGT	4	8	0	25	90	0.277777777778	0.48
OSGIN1_CAA	0	6	0	6	86	0.0697674418605	1.0
TTC12_CGC	5	4	0	19	89	0.213483146067	0.473684210526
NDRG3_TCG	6	12	0	29	79	0.367088607595	0.620689655172
TAS1R3_CAT	0	1	0	1	34	0.0294117647059	1.0
SRGAP2_GCG	0	5	0	5	89	0.0561797752809	1.0
ERP29_GAT	0	1	0	1	92	0.0108695652174	1.0
OSGIN1_CAT	0	3	0	3	86	0.0348837209302	1.0
NIPA1_GTA	8	11	1	40	88	0.454545454545	0.5
CASC4_TAG	4	0	0	4	79	0.0506329113924	1.0
TAS1R3_CAA	0	4	0	4	34	0.117647058824	1.0
TPBG_TCA	12	3	0	43	86	0.5	0.348837209302
NECAB1_GGG	0	4	0	5	80	0.0625	0.8
ZIC4_CGT	1	4	0	7	69	0.101449275362	0.714285714286
TSPAN17_TGT	1	3	0	4	88	0.0454545454545	1.0
BCL7B_GCT	1	2	0	5	87	0.0574712643678	0.6
VAMP8_AGA	4	3	0	11	90	0.122222222222	0.636363636364
LGALS3_CGC	0	2	0	2	87	0.0229885057471	1.0
VAMP8_AGC	11	6	0	37	90	0.411111111111	0.459459459459
IRF4_TAG	1	0	0	1	89	0.0112359550562	1.0
LGALS3_CGG	1	10	0	14	87	0.16091954023	0.785714285714
VAMP8_AGG	8	3	1	35	90	0.388888888889	0.342857142857
NECAB1_GGT	1	3	0	4	80	0.05	1.0
MRM3_TAG	0	0	1	1	31	0.0322580645161	1.0
TSPAN17_TGA	14	11	0	44	88	0.5	0.568181818182
BCL7B_GCG	4	15	0	20	87	0.229885057471	0.95
MRM3_TAA	3	0	0	5	31	0.161290322581	0.6
BTN3A3_CGC	2	2	0	7	15	0.466666666667	0.571428571429
CCL25_CTC	0	1	0	1	85	0.0117647058824	1.0
VAMP8_AGT	0	5	0	6	90	0.0666666666667	0.833333333333
LGALS3_CGT	5	0	1	8	87	0.0919540229885	0.75
CDK3_CGA	0	6	0	8	78	0.102564102564	0.75
NAT8_GAT	1	2	0	3	21	0.142857142857	1.0
CDK3_CGC	0	1	0	1	78	0.0128205128205	1.0
SPPL2C_TGT	0	1	0	1	86	0.0116279069767	1.0
FCHO2_GCG	1	2	0	3	81	0.037037037037	1.0
ELOVL6_CGT	4	1	0	8	91	0.0879120879121	0.625
HYPK_CAG	0	2	0	2	88	0.0227272727273	1.0
TMEM107_CGC	1	8	0	23	93	0.247311827957	0.391304347826
TMEM107_CGA	6	2	1	11	93	0.118279569892	0.818181818182
ADGRE2_TGA	4	5	0	10	22	0.454545454545	0.9
FBXL18_AAT	5	9	0	16	87	0.183908045977	0.875
CDK3_CGT	2	3	0	5	78	0.0641025641026	1.0
SPPL2C_TGA	0	6	1	10	86	0.116279069767	0.7
HYPK_CAT	0	4	0	5	88	0.0568181818182	0.8
RPL39_GCA	7	1	0	12	72	0.166666666667	0.666666666667
RPL39_GCC	0	3	0	4	72	0.0555555555556	0.75
RPL18A_CAA	11	2	1	22	91	0.241758241758	0.636363636364
FSTL3_AAG	0	4	0	4	83	0.0481927710843	1.0
TOGARAM2_TGA	0	2	0	5	10	0.5	0.4
FSTL3_AAA	0	6	0	7	83	0.0843373493976	0.857142857143
ZNF362_TTG	14	3	1	32	87	0.367816091954	0.5625
BTG4_TCG	12	6	1	31	91	0.340659340659	0.612903225806
PRDM12_ATA	13	6	1	38	89	0.426966292135	0.526315789474
BTG4_TCC	0	2	0	2	91	0.021978021978	1.0
ZNF362_TTA	7	0	0	9	87	0.103448275862	0.777777777778
BTG4_TCA	7	9	0	41	91	0.450549450549	0.390243902439
CUNH2ORF66_GAC	1	1	0	2	11	0.181818181818	1.0
FSTL3_AAT	14	4	1	30	83	0.361445783133	0.633333333333
CDKN2B_TGG	0	3	1	4	63	0.0634920634921	1.0
AKIP1_GGC	0	1	0	1	93	0.010752688172	1.0
BTG4_TCT	0	0	1	1	91	0.010989010989	1.0
RPS24_AAC	0	1	0	1	73	0.013698630137	1.0
RSRC1_CGG	0	5	0	5	78	0.0641025641026	1.0
NKX2-5_TAT	3	6	1	10	83	0.120481927711	1.0
RSRC1_CGC	1	5	0	6	78	0.0769230769231	1.0
RSRC1_CGA	0	3	0	3	78	0.0384615384615	1.0
DND1_ACT	4	7	0	24	86	0.279069767442	0.458333333333
TMEM128_GAT	0	1	0	1	93	0.010752688172	1.0
NKX2-5_TAA	2	0	0	2	83	0.0240963855422	1.0
RSRC1_CGT	0	3	0	3	78	0.0384615384615	1.0
NKX2-5_TAC	0	1	0	1	83	0.0120481927711	1.0
NKX2-5_TAG	4	6	1	20	83	0.240963855422	0.55
RABL2A_ACT	0	1	0	1	4	0.25	1.0
KIF9_GCG	0	6	0	6	88	0.0681818181818	1.0
GJB7_GTA	0	2	0	2	72	0.0277777777778	1.0
ELF2_GTA	0	1	0	1	91	0.010989010989	1.0
GJB7_GTG	0	1	0	1	72	0.0138888888889	1.0
SNX32_GGT	1	8	0	14	58	0.241379310345	0.642857142857
EFNB3_TCA	3	8	0	20	86	0.232558139535	0.55
SOX17_GTC	2	10	1	16	70	0.228571428571	0.8125
INO80C_CCG	1	5	0	9	91	0.0989010989011	0.666666666667
FOXQ1_TTA	7	0	1	18	48	0.375	0.444444444444
EFNB3_TCG	0	2	0	2	86	0.0232558139535	1.0
SNX32_GGA	0	1	0	1	58	0.0172413793103	1.0
FMO1_GTA	0	1	0	1	71	0.0140845070423	1.0
MYO15A_TAA	5	0	0	6	65	0.0923076923077	0.833333333333
SMIM11_GGA	1	4	0	5	46	0.108695652174	1.0
PGK1_ACT	0	0	1	1	84	0.0119047619048	1.0
MYO15A_TAG	1	0	0	1	65	0.0153846153846	1.0
SMIM11_GGG	2	0	0	2	46	0.0434782608696	1.0
MITF_TTG	0	1	0	1	89	0.0112359550562	1.0
MGAT5_GGA	0	1	0	1	90	0.0111111111111	1.0
MITF_TTC	0	8	0	9	89	0.101123595506	0.888888888889
PGK1_ACG	11	6	1	40	84	0.47619047619	0.45
CIZ1_CTA	0	1	0	1	87	0.0114942528736	1.0
AKIP1_GGT	1	2	0	3	93	0.0322580645161	1.0
TSEN2_CGG	3	8	0	14	91	0.153846153846	0.785714285714
PGK1_ACA	0	1	1	2	84	0.0238095238095	1.0
MITF_TTT	0	1	0	1	89	0.0112359550562	1.0
DND1_ACG	0	4	0	5	86	0.0581395348837	0.8
SFRP2_CGT	2	11	0	28	88	0.318181818182	0.464285714286
UBA52_ACG	2	8	0	16	89	0.179775280899	0.625
CDKN2C_ACA	5	4	0	39	92	0.423913043478	0.230769230769
RHOF_ATT	5	8	0	24	88	0.272727272727	0.541666666667
CDKN2C_ACC	0	3	0	4	92	0.0434782608696	0.75
TMEM268_GTA	4	3	0	12	30	0.4	0.583333333333
CDKN2C_ACG	4	13	0	26	92	0.282608695652	0.653846153846
LAX1_TAC	0	2	0	2	86	0.0232558139535	1.0
LAX1_TAA	6	3	0	9	86	0.104651162791	1.0
LAX1_TAG	8	0	0	21	86	0.244186046512	0.380952380952
RAD1_CAC	1	7	0	8	93	0.0860215053763	1.0
RAD1_CAT	1	2	0	4	93	0.0430107526882	0.75
SRRM2_TAC	1	4	0	5	80	0.0625	1.0
AHI1_TGA	11	8	0	25	82	0.30487804878	0.76
FBLN7_TAT	0	2	0	2	83	0.0240963855422	1.0
SYCE3_TGT	5	0	0	5	86	0.0581395348837	1.0
ZNF778_ATT	3	0	1	4	10	0.4	1.0
MRPL9_AGT	6	13	0	33	86	0.383720930233	0.575757575758
BAI1_AAT	0	1	0	1	13	0.0769230769231	1.0
MRPL9_AGC	0	2	0	2	86	0.0232558139535	1.0
RAB11FIP3_ATT	0	2	0	2	79	0.0253164556962	1.0
ZNF778_ATC	0	0	1	1	10	0.1	1.0
FAM151A_CCG	1	6	0	7	86	0.0813953488372	1.0
NPHS2_GTC	0	3	0	3	89	0.0337078651685	1.0
NPHS2_GTA	0	2	0	2	89	0.0224719101124	1.0
DENND2A_CAT	0	2	0	2	84	0.0238095238095	1.0
TPCN1_AGA	0	0	1	1	89	0.0112359550562	1.0
FAM208A_CGG	0	1	0	1	85	0.0117647058824	1.0
CTSZ_CCG	0	4	0	4	88	0.0454545454545	1.0
SCGB2B2_AAT	0	1	0	1	10	0.1	1.0
CTSZ_CCA	1	9	0	11	88	0.125	0.909090909091
NDEL1_ACG	1	4	1	7	92	0.0760869565217	0.857142857143
NDEL1_ACA	0	1	0	1	92	0.0108695652174	1.0
NPHS2_GTT	0	1	0	1	89	0.0112359550562	1.0
CTSZ_CCT	0	7	0	7	88	0.0795454545455	1.0
DPPA4_CCC	0	1	0	1	72	0.0138888888889	1.0
QPCT_AGT	1	2	0	3	91	0.032967032967	1.0
DPPA4_CCG	0	4	1	5	72	0.0694444444444	1.0
TAF4_TTG	0	1	0	1	75	0.0133333333333	1.0
BCAS3_CGC	0	4	0	4	85	0.0470588235294	1.0
UBE2E1_TTA	2	11	1	23	75	0.306666666667	0.608695652174
MRPL14_TAT	1	7	0	12	94	0.127659574468	0.666666666667
DCUN1D3_CTT	0	3	0	3	90	0.0333333333333	1.0
HAUS8_AGG	0	0	1	1	87	0.0114942528736	1.0
GAS2_ACC	0	3	0	3	91	0.032967032967	1.0
ARSB_AGA	0	1	0	1	84	0.0119047619048	1.0
PRPSAP1_AAA	0	1	0	1	90	0.0111111111111	1.0
ABHD12B_TGA	0	6	1	7	83	0.0843373493976	1.0
DCUN1D3_CTA	0	2	0	2	90	0.0222222222222	1.0
ICAM4_ACA	0	7	1	9	83	0.10843373494	0.888888888889
BCAS3_CGT	0	4	0	4	85	0.0470588235294	1.0
HLF_CTA	14	3	0	22	89	0.247191011236	0.772727272727
IGFBP3_CAA	7	10	0	37	80	0.4625	0.459459459459
TAF4_TTA	0	1	0	1	75	0.0133333333333	1.0
CFAP65_TAG	3	4	0	16	34	0.470588235294	0.4375
TMEM69_TCG	10	1	1	15	76	0.197368421053	0.8
TMEM69_TCC	0	3	0	5	76	0.0657894736842	0.6
IGFBP3_CAT	4	9	0	20	80	0.25	0.65
TOP1MT_GCG	0	1	0	1	36	0.0277777777778	1.0
TOP1MT_GCC	0	1	0	1	36	0.0277777777778	1.0
RCHY1_ATC	6	12	0	34	87	0.390804597701	0.529411764706
FAM20C_AGT	1	7	0	14	81	0.172839506173	0.571428571429
SEPT9_GCT	0	2	0	2	79	0.0253164556962	1.0
HHIPL2_TGG	0	1	0	1	73	0.013698630137	1.0
CFAP65_TAA	3	2	0	7	34	0.205882352941	0.714285714286
HNRNPH2_CGC	0	4	0	4	81	0.0493827160494	1.0
SLC22A25_TGA	1	0	0	1	4	0.25	1.0
CUNH1ORF53_TAT	0	1	0	1	12	0.0833333333333	1.0
ABHD12B_TGC	0	2	0	2	83	0.0240963855422	1.0
RXFP2_ACG	0	1	0	1	83	0.0120481927711	1.0
CUNH1ORF53_TAC	1	2	0	3	12	0.25	1.0
SGPP2_AGT	11	17	1	43	91	0.472527472527	0.674418604651
CUNH1ORF53_TAA	1	0	0	1	12	0.0833333333333	1.0
SHROOM4_GCG	2	7	0	17	82	0.207317073171	0.529411764706
ANLN_TAA	3	11	0	18	86	0.209302325581	0.777777777778
UBR1_TAG	3	0	0	3	84	0.0357142857143	1.0
UBR1_TAA	6	0	0	6	84	0.0714285714286	1.0
TMEM120A_GAA	2	6	0	8	84	0.0952380952381	1.0
UBR1_TAC	0	1	0	1	84	0.0119047619048	1.0
CUNH16ORF92_GGC	0	3	0	3	14	0.214285714286	1.0
JMJD4_CTT	0	2	0	2	87	0.0229885057471	1.0
CLSTN3_GTT	2	5	0	10	83	0.120481927711	0.7
CALML4_GGG	0	4	0	6	65	0.0923076923077	0.666666666667
CLSTN3_GTA	0	5	0	5	83	0.0602409638554	1.0
HOXB3_GTT	11	6	1	31	78	0.397435897436	0.58064516129
JMJD4_CTA	1	6	0	10	87	0.114942528736	0.7
TCEANC2_TCG	12	4	1	37	90	0.411111111111	0.459459459459
IQSEC3_TAG	1	11	0	14	78	0.179487179487	0.857142857143
TCEANC2_TCC	0	1	0	1	90	0.0111111111111	1.0
EIF3I_CCA	1	3	0	4	90	0.0444444444444	1.0
ALAS1_TAA	1	0	0	1	81	0.0123456790123	1.0
EIF3I_CCG	2	4	0	7	90	0.0777777777778	0.857142857143
ALAS1_TAG	1	0	0	1	81	0.0123456790123	1.0
TCEANC2_TCT	0	3	1	4	90	0.0444444444444	1.0
ARL16_TTC	0	1	0	1	84	0.0119047619048	1.0
MAPK3_GCG	3	9	0	13	85	0.152941176471	0.923076923077
HLF_CTT	1	2	0	3	89	0.0337078651685	1.0
SLC22A31_TAG	6	0	1	22	50	0.44	0.318181818182
TRIM58_GCG	0	3	0	5	81	0.0617283950617	0.6
ICAM4_ACT	0	4	1	5	83	0.0602409638554	1.0
ALAS1_TAT	0	1	0	1	81	0.0123456790123	1.0
EIF3I_CCT	0	0	1	1	90	0.0111111111111	1.0
ZNF79_AAT	0	2	0	2	67	0.0298507462687	1.0
SLC25A2_CTA	0	2	0	2	38	0.0526315789474	1.0
DIRAS2_GCT	13	2	1	41	90	0.455555555556	0.390243902439
NOVA1_CGA	0	1	1	2	80	0.025	1.0
NOVA1_CGC	0	1	0	1	80	0.0125	1.0
PI4KA_ACA	0	0	1	1	81	0.0123456790123	1.0
DIRAS2_GCA	0	7	0	20	90	0.222222222222	0.35
STRAP_CCC	0	7	0	7	92	0.0760869565217	1.0
METTL15_TAG	3	0	1	4	89	0.0449438202247	1.0
ZNF79_AAA	0	1	0	1	67	0.0149253731343	1.0
BIRC7_TCG	10	8	0	31	76	0.407894736842	0.58064516129
DIRAS2_GCG	3	8	3	43	90	0.477777777778	0.325581395349
ABHD12B_CCG	6	11	1	28	83	0.33734939759	0.642857142857
PI4KA_ACT	0	1	1	2	81	0.0246913580247	1.0
FMO3_CGT	0	4	0	7	54	0.12962962963	0.571428571429
NOVA1_CGT	6	1	1	8	80	0.1	1.0
METTL15_TAA	11	2	0	17	89	0.191011235955	0.764705882353
CDK2_AAT	0	2	0	2	92	0.0217391304348	1.0
DEFB116_ACA	1	6	0	13	46	0.282608695652	0.538461538462
CUNH4ORF22_TAG	1	0	0	1	13	0.0769230769231	1.0
FKRP_GTT	0	9	1	10	76	0.131578947368	1.0
OTX1_TGT	0	3	0	3	88	0.0340909090909	1.0
DEFB116_ACG	2	3	4	14	46	0.304347826087	0.642857142857
DRAM1_CGG	0	10	1	20	87	0.229885057471	0.55
CUNH7ORF73_TGG	2	0	0	2	15	0.133333333333	1.0
ZNF133_TTA	2	4	0	7	64	0.109375	0.857142857143
RAD51AP1_TTA	0	1	0	1	87	0.0114942528736	1.0
DRAM1_CGC	8	3	0	23	87	0.264367816092	0.478260869565
HSD11B1_AGA	0	1	0	1	86	0.0116279069767	1.0
DRAM1_CGA	8	1	0	14	87	0.16091954023	0.642857142857
OTX1_TGA	0	1	0	1	88	0.0113636363636	1.0
FKRP_GTA	0	11	1	15	76	0.197368421053	0.8
RORA_GCG	0	6	0	7	83	0.0843373493976	0.857142857143
DEFB116_ACT	1	4	0	5	46	0.108695652174	1.0
IRAK1BP1_TAC	0	7	0	7	91	0.0769230769231	1.0
IRAK1BP1_TAA	7	1	1	16	91	0.175824175824	0.5625
CUNH7ORF73_TGT	2	0	1	3	15	0.2	1.0
DRAM1_CGT	7	0	0	7	87	0.0804597701149	1.0
HSD11B1_AGT	0	2	0	2	86	0.0232558139535	1.0
CCNO_CAA	0	2	0	2	87	0.0229885057471	1.0
CUNH16ORF92_GGT	3	2	0	6	14	0.428571428571	0.833333333333
TMEM246_CCA	0	1	0	1	89	0.0112359550562	1.0
ABCC10_TAG	8	0	0	8	84	0.0952380952381	1.0
HSD17B10_ACT	1	2	0	7	91	0.0769230769231	0.428571428571
TMEM246_CCG	0	11	0	13	89	0.14606741573	0.846153846154
EBF1_CGT	0	2	0	2	84	0.0238095238095	1.0
RPA4_TGC	2	3	0	6	37	0.162162162162	0.833333333333
HSD17B10_ACA	0	1	0	1	91	0.010989010989	1.0
HSD17B10_ACG	6	13	0	34	91	0.373626373626	0.558823529412
TUSC2_TTG	1	10	1	14	90	0.155555555556	0.857142857143
SLC35A2_GTA	3	10	0	30	87	0.344827586207	0.433333333333
EPHX2_ATA	0	1	0	1	86	0.0116279069767	1.0
WDFY1_CAA	0	6	0	6	90	0.0666666666667	1.0
INTS5_TCG	0	3	0	5	88	0.0568181818182	0.6
RHBDL2_TCT	0	3	0	3	86	0.0348837209302	1.0
KIAA1210_CGC	0	2	0	2	58	0.0344827586207	1.0
ITGB3BP_GCG	17	5	0	25	87	0.287356321839	0.88
ASGR2_CTT	0	5	0	6	59	0.101694915254	0.833333333333
ITGB3BP_GCC	4	10	0	27	87	0.310344827586	0.518518518519
RHBDL2_TCA	0	0	1	1	86	0.0116279069767	1.0
BOLA1_CAA	2	5	0	10	88	0.113636363636	0.7
RHBDL2_TCC	0	1	0	1	86	0.0116279069767	1.0
ACYP1_TCG	2	13	0	43	91	0.472527472527	0.348837209302
ACYP1_TCA	0	1	0	1	91	0.010989010989	1.0
RHBDL2_TCG	6	11	0	35	86	0.406976744186	0.485714285714
ACYP1_TCC	0	6	0	10	91	0.10989010989	0.6
ASGR2_CTA	1	6	0	8	59	0.135593220339	0.875
NPC1_AGG	0	1	0	1	84	0.0119047619048	1.0
NPC1_AGC	0	1	0	1	84	0.0119047619048	1.0
KIAA1210_CGT	0	1	0	1	58	0.0172413793103	1.0
PLK2_TAA	3	12	1	42	89	0.47191011236	0.380952380952
SH2D4A_ACG	1	10	0	14	90	0.155555555556	0.785714285714
SUMO3_CCA	2	5	0	12	74	0.162162162162	0.583333333333
SUMO3_CCC	0	4	0	4	74	0.0540540540541	1.0
ZNF805_AAT	0	1	0	1	25	0.04	1.0
FAM96A_GGT	7	1	0	12	89	0.134831460674	0.666666666667
SH2D4A_ACT	1	6	0	10	90	0.111111111111	0.7
TNS4_AGA	0	1	0	1	91	0.010989010989	1.0
TMEM55A_ACA	0	1	0	1	87	0.0114942528736	1.0
FAM96A_GGC	3	6	0	13	89	0.14606741573	0.692307692308
FAM96A_GGG	2	4	1	11	89	0.123595505618	0.636363636364
TMEM159_TTA	4	5	0	16	88	0.181818181818	0.5625
TMEM178B_CAT	1	9	0	14	77	0.181818181818	0.714285714286
SLC25A14_TCG	16	3	0	26	84	0.309523809524	0.730769230769
CLEC11A_TTC	0	3	0	3	86	0.0348837209302	1.0
ST6GALNAC3_TGT	0	1	0	1	77	0.012987012987	1.0
CLEC11A_TTA	4	8	1	29	86	0.337209302326	0.448275862069
MAPKAPK3_CTT	8	3	0	27	89	0.303370786517	0.407407407407
CLEC11A_TTG	0	1	1	8	86	0.093023255814	0.25
FBLN7_TAG	4	0	0	5	83	0.0602409638554	0.8
TRPM4_TTA	5	13	0	23	75	0.306666666667	0.782608695652
GPN3_TAG	1	0	0	1	87	0.0114942528736	1.0
TMEM230_GAA	4	1	1	6	91	0.0659340659341	1.0
TMEM120A_TCT	6	12	0	37	84	0.440476190476	0.486486486486
ST6GALNAC3_TGA	1	12	0	15	77	0.194805194805	0.866666666667
MAPKAPK3_CTA	2	12	0	28	89	0.314606741573	0.5
CLEC11A_TTT	7	6	1	29	86	0.337209302326	0.48275862069
PIFO_GGT	7	12	1	33	79	0.417721518987	0.606060606061
TEX36_GGT	6	12	0	43	89	0.483146067416	0.418604651163
RAD51B_ATA	0	4	0	4	91	0.043956043956	1.0
TRIM36_AGC	1	1	0	10	83	0.120481927711	0.2
LRRC4_CCG	0	1	0	1	88	0.0113636363636	1.0
RBM42_TAG	0	2	0	2	84	0.0238095238095	1.0
SPTY2D1_TAG	0	7	0	7	90	0.0777777777778	1.0
TEX36_GGC	1	7	0	9	89	0.101123595506	0.888888888889
GPN3_TAA	5	1	0	12	87	0.137931034483	0.5
SPTY2D1_TAA	6	0	0	6	90	0.0666666666667	1.0
RBM42_TAT	0	2	0	2	84	0.0238095238095	1.0
SNX6_CGC	2	23	0	33	82	0.40243902439	0.757575757576
CST11_CTC	0	2	0	4	82	0.0487804878049	0.5
CST11_CTA	6	7	0	34	82	0.414634146341	0.382352941176
SNX6_CGG	8	10	0	41	82	0.5	0.439024390244
ACOX2_TAG	1	0	0	1	92	0.0108695652174	1.0
ASB11_ACG	6	10	0	25	92	0.271739130435	0.64
ASB11_ACA	0	2	0	2	92	0.0217391304348	1.0
ACOX2_TAA	5	0	1	6	92	0.0652173913043	1.0
MCHR1_CGA	8	3	0	30	69	0.434782608696	0.366666666667
SH3GLB1_CAT	0	1	0	1	90	0.0111111111111	1.0
JAM2_CGG	0	2	1	5	88	0.0568181818182	0.6
JAM2_CGA	0	1	0	1	88	0.0113636363636	1.0
CST11_CTT	4	10	0	23	82	0.280487804878	0.608695652174
SNX6_CGT	0	5	0	10	82	0.121951219512	0.5
UBD_AAC	1	2	0	3	55	0.0545454545455	1.0
UBD_AAA	0	2	0	2	55	0.0363636363636	1.0
PXT1_CAT	0	2	0	2	64	0.03125	1.0
NOP2_CCG	1	10	0	11	88	0.125	1.0
ANKRD49_ACG	5	14	0	34	89	0.38202247191	0.558823529412
POLE4_CGT	1	4	0	7	75	0.0933333333333	0.714285714286
HOXD3_GTA	12	2	0	42	85	0.494117647059	0.333333333333
PACSIN3_TCT	16	7	0	40	93	0.430107526882	0.575
FAM156B_ATA	2	0	0	3	7	0.428571428571	0.666666666667
LHX8_GGT	0	3	0	3	90	0.0333333333333	1.0
FAM156B_ATC	0	1	0	1	7	0.142857142857	1.0
POLE4_CGA	1	2	0	9	75	0.12	0.333333333333
POLE4_CGC	11	5	0	25	75	0.333333333333	0.64
HOXD3_GTC	0	1	0	1	85	0.0117647058824	1.0
POLE4_CGG	3	12	1	35	75	0.466666666667	0.457142857143
MYH14_TTA	8	9	0	23	67	0.34328358209	0.739130434783
FAM156B_ATT	0	1	0	3	7	0.428571428571	0.333333333333
LHX8_GGC	0	1	0	1	90	0.0111111111111	1.0
JMJD6_GGT	1	4	0	10	90	0.111111111111	0.5
FLT3LG_GTT	11	3	0	28	80	0.35	0.5
PACSIN3_TCA	1	10	0	12	93	0.129032258065	0.916666666667
HVCN1_TAT	2	9	0	16	92	0.173913043478	0.6875
ZNF331_TTA	0	6	0	7	59	0.118644067797	0.857142857143
ZNF331_TTG	0	1	0	2	59	0.0338983050847	0.5
LRTM1_GTA	0	3	0	4	85	0.0470588235294	0.75
GJD3_TCT	9	9	0	35	71	0.492957746479	0.514285714286
CRYBB1_GCG	3	10	1	16	82	0.19512195122	0.875
CRYBB1_GCA	3	10	0	16	82	0.19512195122	0.8125
RPUSD4_TCA	0	4	1	6	89	0.0674157303371	0.833333333333
PEG10_CTT	0	3	1	4	40	0.1	1.0
LRTM1_GTT	0	1	0	1	85	0.0117647058824	1.0
HVCN1_TAG	0	3	0	3	92	0.0326086956522	1.0
HVCN1_TAA	2	0	0	2	92	0.0217391304348	1.0
HVCN1_TAC	0	2	0	2	92	0.0217391304348	1.0
CRYBB1_GCT	0	3	0	4	82	0.0487804878049	0.75
GJD3_TCG	0	1	0	1	71	0.0140845070423	1.0
GJD3_TCA	6	10	0	31	71	0.43661971831	0.516129032258
ENTPD2_GAT	0	1	0	2	79	0.0253164556962	0.5
TRMU_TCT	0	8	0	9	83	0.10843373494	0.888888888889
HHATL_AGT	0	2	1	3	90	0.0333333333333	1.0
TCTE3_AGG	0	7	0	7	82	0.0853658536585	1.0
TCTE3_AGA	0	1	0	1	82	0.0121951219512	1.0
SF3B5_GGT	6	1	0	10	90	0.111111111111	0.7
ENTPD2_GAA	1	4	0	6	79	0.0759493670886	0.833333333333
CUNH7ORF61_CCA	0	1	0	2	14	0.142857142857	0.5
TCTE3_AGT	1	4	0	6	82	0.0731707317073	0.833333333333
ELP2_TCG	2	10	0	25	84	0.297619047619	0.48
SF3B5_GGG	7	5	0	29	90	0.322222222222	0.413793103448
DHFR2_ACG	0	1	0	1	4	0.25	1.0
SFT2D2_GTT	0	10	0	12	92	0.130434782609	0.833333333333
TMEM39B_ACG	0	2	0	2	86	0.0232558139535	1.0
TMEM39B_ACA	0	1	0	1	86	0.0116279069767	1.0
UNC119_AAT	0	1	0	1	92	0.0108695652174	1.0
SRSF12_GGT	1	5	0	7	85	0.0823529411765	0.857142857143
KLB_CGG	0	1	0	1	75	0.0133333333333	1.0
MFSD5_GCG	0	7	0	8	92	0.0869565217391	0.875
CCDC81_ATT	0	2	0	2	91	0.021978021978	1.0
CLVS1_GCG	3	11	0	37	83	0.44578313253	0.378378378378
TMEM39B_ACT	2	5	0	8	86	0.093023255814	0.875
ZDHHC20_TCG	8	11	1	45	92	0.489130434783	0.444444444444
MORN1_GCA	0	1	0	1	80	0.0125	1.0
NEK7_GTC	0	1	1	4	90	0.0444444444444	0.5
ZDHHC20_TCC	0	1	0	1	92	0.0108695652174	1.0
NEK7_GTA	1	1	0	2	90	0.0222222222222	1.0
HOXD3_GTT	11	0	0	21	85	0.247058823529	0.52380952381
SRSF12_GGG	1	9	0	13	85	0.152941176471	0.769230769231
CUNH2ORF49_CTA	1	3	0	5	16	0.3125	0.8
KLK7_ATT	0	9	0	11	75	0.146666666667	0.818181818182
ATF5_TTG	0	2	0	2	82	0.0243902439024	1.0
XYLB_GTA	1	1	0	2	85	0.0235294117647	1.0
SPATA17_CCG	4	10	0	34	85	0.4	0.411764705882
SPATA13_CCG	0	3	0	6	78	0.0769230769231	0.5
TMEM218_TGT	1	5	0	6	90	0.0666666666667	1.0
CCDC184_TAT	1	0	0	8	81	0.0987654320988	0.125
DNAL1_AGT	4	5	0	38	91	0.417582417582	0.236842105263
ATP4B_GGC	1	0	1	2	91	0.021978021978	1.0
KLK7_ATA	2	6	0	8	75	0.106666666667	1.0
NOSTRIN_TAG	4	0	0	5	90	0.0555555555556	0.8
CCDC184_TAC	1	3	0	9	81	0.111111111111	0.444444444444
DNAL1_AGA	1	1	0	2	91	0.021978021978	1.0
CCDC184_TAA	2	0	0	4	81	0.0493827160494	0.5
DNAL1_AGG	0	4	0	19	91	0.208791208791	0.210526315789
CCDC184_TAG	1	0	0	1	81	0.0123456790123	1.0
NOSTRIN_TAA	2	13	0	27	90	0.3	0.555555555556
CRYGS_TCA	5	5	0	22	88	0.25	0.454545454545
TMEM14B_AAC	0	3	1	4	8	0.5	1.0
C1QTNF3_TGA	5	1	0	16	94	0.170212765957	0.375
MUTYH_CTA	0	1	0	1	88	0.0113636363636	1.0
C1QTNF3_TGC	0	3	1	4	94	0.0425531914894	1.0
TMEM14B_AAG	0	1	0	1	8	0.125	1.0
ELMOD1_GGC	0	3	0	3	92	0.0326086956522	1.0
C1QTNF3_TGG	0	1	0	1	94	0.0106382978723	1.0
TULP2_TAG	8	1	0	13	79	0.164556962025	0.692307692308
TMCO2_GCC	0	1	0	3	91	0.032967032967	0.333333333333
SNX12_GGT	8	2	1	13	84	0.154761904762	0.846153846154
SPIN4_TCT	0	3	0	4	76	0.0526315789474	0.75
TULP2_TAA	2	16	0	25	79	0.316455696203	0.72
SRSF12_TTC	1	12	0	17	85	0.2	0.764705882353
SRSF12_TTA	2	8	0	11	85	0.129411764706	0.909090909091
C1QTNF3_TGT	0	4	1	5	94	0.0531914893617	1.0
TMEM14B_AAT	0	0	1	1	8	0.125	1.0
FNTB_AAT	0	5	0	5	63	0.0793650793651	1.0
TULP2_TAT	0	2	0	2	79	0.0253164556962	1.0
SNX12_GGA	0	10	0	10	84	0.119047619048	1.0
SPIN4_TCG	4	5	0	31	76	0.407894736842	0.290322580645
ITPRIPL1_AAT	0	1	0	1	92	0.0108695652174	1.0
NCMAP_GGT	8	4	0	45	92	0.489130434783	0.266666666667
LEF1_TGT	4	5	0	20	90	0.222222222222	0.45
CTDSP1_TCA	0	3	0	3	88	0.0340909090909	1.0
NKX2-4_TGA	0	2	1	3	49	0.0612244897959	1.0
COX4I1_TAG	1	0	0	1	5	0.2	1.0
NCMAP_GGG	1	9	0	11	92	0.119565217391	0.909090909091
NCMAP_GGC	0	7	0	8	92	0.0869565217391	0.875
CLMP_AGG	0	1	0	1	85	0.0117647058824	1.0
BEX5_ACC	3	0	0	4	63	0.0634920634921	0.75
BEX5_ACA	4	0	0	4	63	0.0634920634921	1.0
COX4I1_TAT	0	0	1	1	5	0.2	1.0
RAB19_TTA	8	2	0	22	90	0.244444444444	0.454545454545
ABCC6_TAT	0	2	0	2	77	0.025974025974	1.0
SPATS2_CTA	0	2	0	2	88	0.0227272727273	1.0
WFDC11_GAT	5	5	0	15	52	0.288461538462	0.666666666667
DMAC1_TCG	2	0	0	2	6	0.333333333333	1.0
DMAC1_TCA	2	0	0	2	6	0.333333333333	1.0
RAB27B_AGC	0	1	0	1	93	0.010752688172	1.0
RAB27B_AGG	0	5	0	10	93	0.10752688172	0.5
MMP27_GCG	8	15	0	33	85	0.388235294118	0.69696969697
ATG5_TAG	13	1	1	15	91	0.164835164835	1.0
ATG5_TAA	6	0	0	7	91	0.0769230769231	0.857142857143
ATG5_TAC	0	6	0	6	91	0.0659340659341	1.0
OGG1_TCC	0	2	0	2	89	0.0224719101124	1.0
DCTN6_CCG	5	13	1	41	90	0.455555555556	0.463414634146
OGG1_TCA	15	7	1	36	89	0.404494382022	0.638888888889
TINAGL1_TAT	0	1	1	2	93	0.0215053763441	1.0
DCTN6_CCC	0	2	0	2	90	0.0222222222222	1.0
DCTN6_CCA	0	1	1	2	90	0.0222222222222	1.0
MTCH2_GCC	0	1	0	1	92	0.0108695652174	1.0
CNR2_TAA	5	0	0	9	89	0.101123595506	0.555555555556
MTCH2_GCA	0	1	0	1	92	0.0108695652174	1.0
TMEM218_TGA	0	7	0	9	90	0.1	0.777777777778
CNR2_TAG	5	0	0	5	89	0.0561797752809	1.0
TINAGL1_TAA	3	0	0	4	93	0.0430107526882	0.75
DCTN6_CCT	0	1	1	2	90	0.0222222222222	1.0
PTK2_CAT	0	2	0	2	86	0.0232558139535	1.0
SREK1_CAA	12	13	0	36	84	0.428571428571	0.694444444444
SREK1_CAC	10	12	4	33	84	0.392857142857	0.787878787879
TINAGL1_TAG	3	0	0	3	93	0.0322580645161	1.0
CUNH6ORF52_CTA	2	1	0	3	14	0.214285714286	1.0
CUNH6ORF52_CTG	0	1	0	1	14	0.0714285714286	1.0
PLPP3_CTT	0	4	0	5	50	0.1	0.8
RHOD_TAG	1	0	0	1	87	0.0114942528736	1.0
FAM57A_GGA	3	14	0	17	84	0.202380952381	1.0
TREML2_AAT	2	9	0	21	82	0.256097560976	0.52380952381
POMT2_GTA	0	1	0	1	85	0.0117647058824	1.0
HSD17B13_GAC	0	4	0	4	64	0.0625	1.0
KMT5C_AGA	0	4	0	4	38	0.105263157895	1.0
PNISR_TCC	3	20	0	26	91	0.285714285714	0.884615384615
FRS3_TCA	0	2	1	3	91	0.032967032967	1.0
PNISR_TCG	2	21	0	24	91	0.263736263736	0.958333333333
CIPC_TCA	0	1	0	1	89	0.0112359550562	1.0
FAM57A_GGT	13	13	0	40	84	0.47619047619	0.65
PROK2_CGA	1	5	0	13	87	0.149425287356	0.461538461538
PDZD9_TCA	0	2	0	2	91	0.021978021978	1.0
PNISR_TCT	0	1	0	1	91	0.010989010989	1.0
KMT5C_AGT	0	3	0	5	38	0.131578947368	0.6
S100P_TAC	1	6	0	7	53	0.132075471698	1.0
POLR2I_AAA	2	6	2	27	90	0.3	0.37037037037
EWSR1_CTG	10	13	0	41	90	0.455555555556	0.560975609756
MRPS7_CTA	1	5	1	12	93	0.129032258065	0.583333333333
CSTF2_CTC	0	9	0	10	91	0.10989010989	0.9
ECM1_CGA	0	1	0	1	86	0.0116279069767	1.0
NDRG4_GTT	5	5	0	39	90	0.433333333333	0.25641025641
ARHGDIB_GCG	14	5	0	32	94	0.340425531915	0.59375
ECM1_CGT	0	2	0	2	86	0.0232558139535	1.0
NDRG4_GTA	14	6	0	37	90	0.411111111111	0.540540540541
SYT14_TAG	1	0	0	1	90	0.0111111111111	1.0
MIEF1_GCA	0	0	1	1	89	0.0112359550562	1.0
EWSR1_CTC	0	9	0	9	90	0.1	1.0
MRPS35_GAT	0	2	0	2	86	0.0232558139535	1.0
BAG1_ATC	0	0	1	3	88	0.0340909090909	0.333333333333
FOXH1_ACA	0	2	0	2	83	0.0240963855422	1.0
AHNAK_AAT	1	6	0	7	68	0.102941176471	1.0
PRR15L_GCC	0	3	0	3	95	0.0315789473684	1.0
CDH4_CCA	0	1	0	1	80	0.0125	1.0
PRR15L_GCA	6	12	1	25	95	0.263157894737	0.76
EWSR1_CTA	2	7	0	16	90	0.177777777778	0.5625
CCNB2_TAT	0	1	1	2	91	0.021978021978	1.0
LRRC20_GAT	2	7	1	17	90	0.188888888889	0.588235294118
PROK2_AGC	1	3	0	4	87	0.0459770114943	1.0
AHNAK_AAA	0	5	0	5	68	0.0735294117647	1.0
PROK2_AGA	1	8	0	16	87	0.183908045977	0.5625
PROK2_AGG	4	5	0	9	87	0.103448275862	1.0
MRPS35_GAA	0	1	0	1	86	0.0116279069767	1.0
IL17F_CGG	0	2	0	2	91	0.021978021978	1.0
LRRC20_GAA	1	6	0	12	90	0.133333333333	0.583333333333
CCNB2_TAA	6	0	0	7	91	0.0769230769231	0.857142857143
CCNB2_TAG	0	10	0	14	91	0.153846153846	0.714285714286
STK10_TAA	0	5	1	6	89	0.0674157303371	1.0
MYL5_TTG	3	6	0	22	55	0.4	0.409090909091
COX7C_GTC	0	1	0	1	4	0.25	1.0
P2RX2_TAG	2	0	1	4	85	0.0470588235294	0.75
P2RX2_TAA	7	0	0	7	85	0.0823529411765	1.0
STK10_TAG	2	0	1	3	89	0.0337078651685	1.0
ALDH1B1_CTT	0	1	0	1	61	0.016393442623	1.0
LACRT_TAA	2	0	0	2	22	0.0909090909091	1.0
P2RX2_TAT	0	1	0	1	85	0.0117647058824	1.0
ALDH1B1_CTA	0	9	0	12	61	0.196721311475	0.75
ECHS1_TTA	0	8	0	13	83	0.156626506024	0.615384615385
STK10_TAT	1	5	1	7	89	0.0786516853933	1.0
NOP16_ACA	12	8	0	36	91	0.395604395604	0.555555555556
CYR61_CCG	1	2	0	3	92	0.0326086956522	1.0
UBE2L6_CCA	3	6	0	14	91	0.153846153846	0.642857142857
BET1_TCG	8	0	1	10	87	0.114942528736	0.9
TMOD2_CGT	0	5	1	10	89	0.112359550562	0.6
PDCD1_ATT	8	5	0	38	81	0.469135802469	0.342105263158
BET1_TCC	0	2	0	2	87	0.0229885057471	1.0
YWHAH_CAC	0	5	0	6	87	0.0689655172414	0.833333333333
BET1_TCA	0	3	0	3	87	0.0344827586207	1.0
YWHAH_CAA	0	5	0	5	87	0.0574712643678	1.0
METAP1_GGG	0	1	0	1	87	0.0114942528736	1.0
CUNH9ORF24_GAT	2	3	0	5	14	0.357142857143	1.0
EWSR1_CTT	0	10	0	10	90	0.111111111111	1.0
CTSG_TTT	0	1	0	1	37	0.027027027027	1.0
PDCD1_ATG	0	1	0	1	81	0.0123456790123	1.0
YWHAH_CAT	9	6	0	24	87	0.275862068966	0.625
BET1_TCT	0	1	0	1	87	0.0114942528736	1.0
TMOD2_CGA	0	2	0	2	89	0.0224719101124	1.0
ZNF771_CAA	4	11	0	24	68	0.352941176471	0.625
TMOD2_CGC	1	9	0	12	89	0.134831460674	0.833333333333
PDCD1_ATA	10	5	1	26	81	0.320987654321	0.615384615385
SPOUT1_ACA	0	2	0	2	28	0.0714285714286	1.0
CTSG_TTA	0	3	0	4	37	0.108108108108	0.75
VEGFA_GGA	0	1	0	1	79	0.0126582278481	1.0
CTSG_TTG	0	4	0	5	37	0.135135135135	0.8
CUNH9ORF24_GAA	0	1	0	1	14	0.0714285714286	1.0
NDUFA3_TTA	8	1	1	13	92	0.141304347826	0.769230769231
NDUFA3_TTC	0	4	0	4	92	0.0434782608696	1.0
HSPB3_TTG	0	2	0	2	87	0.0229885057471	1.0
NDUFA3_TTG	13	8	1	39	92	0.423913043478	0.564102564103
NREP_GTT	0	2	0	2	83	0.0240963855422	1.0
NDUFA3_TTT	9	1	1	16	92	0.173913043478	0.6875
TSPAN33_TGA	0	4	0	4	92	0.0434782608696	1.0
TSPAN33_TGC	0	1	0	1	92	0.0108695652174	1.0
RNF150_CCT	0	1	0	1	84	0.0119047619048	1.0
AIF1L_GGG	0	1	0	1	86	0.0116279069767	1.0
PACS1_GTA	0	4	0	6	81	0.0740740740741	0.666666666667
CENPM_TGT	1	10	1	16	91	0.175824175824	0.75
RNF150_CCA	1	1	0	2	84	0.0238095238095	1.0
NDST3_TAG	0	9	0	9	68	0.132352941176	1.0
NDST3_TAA	4	0	0	4	68	0.0588235294118	1.0
CENPM_TGC	0	1	0	1	91	0.010989010989	1.0
CENPM_TGA	0	5	0	5	91	0.0549450549451	1.0
CENPM_TGG	13	7	1	28	91	0.307692307692	0.75
MTFMT_GTC	0	1	0	1	74	0.0135135135135	1.0
KYAT1_AAT	1	4	0	5	31	0.161290322581	1.0
CUNH6ORF226_TTT	2	0	0	2	10	0.2	1.0
GAD2_TCG	4	11	0	30	82	0.365853658537	0.5
CUNH19ORF24_CAC	0	1	0	1	13	0.0769230769231	1.0
CUNH21ORF59_TAA	1	0	0	1	14	0.0714285714286	1.0
CTSB_ATT	0	7	1	11	88	0.125	0.727272727273
HBB_TAT	0	2	0	2	8	0.25	1.0
SLC25A42_AGG	0	4	0	4	88	0.0454545454545	1.0
SLC25A42_AGA	0	1	0	2	88	0.0227272727273	0.5
SLC25A51_CTA	1	4	0	8	81	0.0987654320988	0.625
TXNDC12_TAA	1	6	0	19	89	0.213483146067	0.368421052632
CTSB_ATA	11	2	0	29	88	0.329545454545	0.448275862069
CUNH6ORF226_TTG	0	3	1	4	10	0.4	1.0
CUNH6ORF226_TTC	2	0	0	4	10	0.4	0.5
SLC25A42_AGT	3	10	0	16	88	0.181818181818	0.8125
HBB_TAA	1	0	0	4	8	0.5	0.25
RAB40A_TCA	1	0	0	1	9	0.111111111111	1.0
ISYNA1_ATA	11	1	0	34	80	0.425	0.352941176471
MACROD1_GGT	0	3	0	3	78	0.0384615384615	1.0
NDOR1_CTA	0	8	0	11	85	0.129411764706	0.727272727273
RNPS1_TGG	0	5	1	6	91	0.0659340659341	1.0
MTRF1_CGT	0	1	0	1	90	0.0111111111111	1.0
PHKG2_AGA	1	9	0	11	89	0.123595505618	0.909090909091
ACOT7_GAT	1	5	0	7	88	0.0795454545455	0.857142857143
LCMT2_TTG	0	0	1	1	90	0.0111111111111	1.0
MTRF1_CGC	2	13	0	28	90	0.311111111111	0.535714285714
MACROD1_GGA	0	2	0	2	78	0.025641025641	1.0
LCMT2_TTA	0	0	1	1	90	0.0111111111111	1.0
WFDC12_AGC	0	4	0	4	25	0.16	1.0
TSSK2_TCT	0	1	1	3	86	0.0348837209302	0.666666666667
WFDC12_AGA	4	0	1	10	25	0.4	0.5
LYPD2_AAA	4	0	1	6	56	0.107142857143	0.833333333333
WFDC12_AGG	1	2	0	4	25	0.16	0.75
BCL2L11_ATC	5	9	0	18	87	0.206896551724	0.777777777778
NYAP1_TCT	0	2	0	2	84	0.0238095238095	1.0
DDX10_TGC	0	1	0	1	84	0.0119047619048	1.0
RPS12_TCA	4	0	0	4	85	0.0470588235294	1.0
TSSK2_TCG	1	4	0	6	86	0.0697674418605	0.833333333333
RPS12_TCC	0	5	0	5	85	0.0588235294118	1.0
TSSK2_TCA	0	10	0	19	86	0.220930232558	0.526315789474
LYPD2_AAT	4	7	1	14	56	0.25	0.857142857143
WFDC12_AGT	4	3	1	10	25	0.4	0.8
ZNF668_GAT	1	3	0	4	87	0.0459770114943	1.0
NYAP1_TCA	0	1	0	1	84	0.0119047619048	1.0
ISYNA1_ATT	2	5	0	9	80	0.1125	0.777777777778
PFKFB4_CCA	0	2	0	2	89	0.0224719101124	1.0
PFKFB4_CCG	0	6	0	15	89	0.168539325843	0.4
DENND1C_GTA	0	4	0	4	86	0.046511627907	1.0
KCNC2_ATA	0	2	0	2	76	0.0263157894737	1.0
CUNH20ORF27_CCT	0	1	0	1	16	0.0625	1.0
VPS39_TCT	0	0	1	1	93	0.010752688172	1.0
TMEM196_CCG	0	4	0	4	93	0.0430107526882	1.0
TMEM196_CCA	0	2	0	2	93	0.0215053763441	1.0
TMEM196_CCC	9	2	1	19	93	0.204301075269	0.631578947368
CUTC_CAC	0	1	0	3	91	0.032967032967	0.333333333333
NOP16_CCA	0	1	1	2	91	0.021978021978	1.0
CUNH20ORF27_CCA	0	1	0	1	16	0.0625	1.0
KCNC2_ATT	0	1	0	1	76	0.0131578947368	1.0
CUNH20ORF27_CCG	3	1	1	6	16	0.375	0.833333333333
TMEM196_CCT	2	8	0	30	93	0.322580645161	0.333333333333
ZFP90_GCG	2	17	1	33	82	0.40243902439	0.606060606061
ZFP90_GCA	0	12	0	14	82	0.170731707317	0.857142857143
CKS2_GCT	10	0	0	13	84	0.154761904762	0.769230769231
CERS4_TCG	4	4	1	10	83	0.120481927711	0.9
TRIB3_ATT	10	3	1	28	84	0.333333333333	0.5
CERS4_TCA	0	6	0	6	83	0.0722891566265	1.0
MFSD6L_GTT	0	2	0	4	85	0.0470588235294	0.5
PYDC2_GGG	1	0	0	3	13	0.230769230769	0.333333333333
ABHD17B_GGT	0	1	0	1	93	0.010752688172	1.0
CKS2_GCA	3	0	0	3	84	0.0357142857143	1.0
SRMS_GAT	0	2	0	2	69	0.0289855072464	1.0
CBWD2_GGG	0	0	1	1	6	0.166666666667	1.0
FOXG1_CAT	0	1	0	1	77	0.012987012987	1.0
RAB21_TGC	0	1	0	1	85	0.0117647058824	1.0
ZC4H2_TGC	1	7	0	8	83	0.0963855421687	1.0
TRIB3_ATA	9	0	0	30	84	0.357142857143	0.3
TMSB4X_GTG	6	1	0	7	75	0.0933333333333	1.0
PTGDR_GAT	2	5	0	12	78	0.153846153846	0.583333333333
SMAD1_AGA	0	2	0	2	93	0.0215053763441	1.0
DENND1B_GGT	0	1	0	1	84	0.0119047619048	1.0
ST3GAL5_CGG	0	4	0	8	90	0.0888888888889	0.5
EIF3E_TGA	1	4	1	13	85	0.152941176471	0.461538461538
EIF3E_TGC	1	5	0	15	85	0.176470588235	0.4
ZC4H2_TGG	4	10	0	33	83	0.397590361446	0.424242424242
MUC16_GCG	0	1	0	1	39	0.025641025641	1.0
ELMO3_TAA	2	0	0	2	85	0.0235294117647	1.0
PTGDR_GAA	0	1	0	1	78	0.0128205128205	1.0
ELMO3_TAG	2	0	0	2	85	0.0235294117647	1.0
MARCH9_ATT	0	3	0	3	84	0.0357142857143	1.0
HMX1_GAT	6	3	1	21	45	0.466666666667	0.47619047619
TMSB4X_GTA	2	0	0	2	75	0.0266666666667	1.0
KCNAB2_TAG	4	0	0	5	83	0.0602409638554	0.8
CCDC148_TGC	0	7	0	8	84	0.0952380952381	0.875
ANKRD63_CCA	0	1	0	1	73	0.013698630137	1.0
ABAT_TCG	0	4	0	7	89	0.0786516853933	0.571428571429
CER1_ATT	10	6	0	44	92	0.478260869565	0.363636363636
CUNH22ORF23_ACA	0	2	1	3	15	0.2	1.0
ZNF273_TGA	1	0	0	1	6	0.166666666667	1.0
MAP3K7CL_GCG	5	10	0	32	82	0.390243902439	0.46875
HMX1_GAC	0	1	0	1	45	0.0222222222222	1.0
KCNAB2_TAT	0	4	0	4	83	0.0481927710843	1.0
ARL9_AGT	3	5	0	10	90	0.111111111111	0.8
DSCR3_ATA	1	4	0	5	92	0.054347826087	1.0
ABAT_TCT	0	1	0	1	89	0.0112359550562	1.0
SLC12A3_GTA	0	3	0	5	84	0.0595238095238	0.6
TRIP4_GTA	0	4	0	4	87	0.0459770114943	1.0
FUT10_TAT	0	3	0	4	89	0.0449438202247	0.75
COX19_CTC	0	1	0	2	5	0.4	0.5
TXNDC9_GTA	4	9	0	32	92	0.347826086957	0.40625
IDH3A_TTG	0	1	0	1	87	0.0114942528736	1.0
SLC12A3_GTT	2	1	0	8	84	0.0952380952381	0.375
PACSIN3_AGA	0	4	0	5	93	0.0537634408602	0.8
FUT10_TAG	2	0	0	4	89	0.0449438202247	0.5
FUT10_TAA	5	11	1	34	89	0.38202247191	0.5
MROH1_CTA	0	2	0	2	85	0.0235294117647	1.0
FUT10_TAC	0	1	0	1	89	0.0112359550562	1.0
HAPLN1_GCG	0	1	0	1	94	0.0106382978723	1.0
NHLH2_TGA	1	0	0	1	77	0.012987012987	1.0
CEP250_TAG	0	6	1	7	88	0.0795454545455	1.0
CEP250_TAA	2	0	0	2	88	0.0227272727273	1.0
CEP250_TAC	0	2	0	2	88	0.0227272727273	1.0
CEP250_TAT	0	3	1	4	88	0.0454545454545	1.0
IL12A_TCA	8	9	0	32	76	0.421052631579	0.53125
IL12A_TCG	13	4	0	30	76	0.394736842105	0.566666666667
CCDC27_ACG	0	1	0	1	78	0.0128205128205	1.0
KIF20A_ACG	3	6	0	14	91	0.153846153846	0.642857142857
ARL9_AGA	2	13	0	18	90	0.2	0.833333333333
LCN1_CTT	2	3	0	5	29	0.172413793103	1.0
EFCAB11_TTA	0	1	0	1	89	0.0112359550562	1.0
APIP_CAA	0	2	0	2	93	0.0215053763441	1.0
ARL9_AGC	6	7	0	19	90	0.211111111111	0.684210526316
LCN1_CTC	0	1	0	1	29	0.0344827586207	1.0
LCN1_CTA	4	1	0	9	29	0.310344827586	0.555555555556
MUTYH_TCT	0	0	1	1	88	0.0113636363636	1.0
PMAIP1_GGC	9	4	1	24	84	0.285714285714	0.583333333333
CENPT_CCG	0	2	0	2	94	0.0212765957447	1.0
PMAIP1_GGA	0	3	0	3	84	0.0357142857143	1.0
CPEB4_CCG	0	5	0	5	88	0.0568181818182	1.0
CPA6_GCG	8	12	0	35	89	0.393258426966	0.571428571429
CAGE1_AAT	0	1	0	1	75	0.0133333333333	1.0
GALR1_GTT	0	10	0	14	88	0.159090909091	0.714285714286
ZNF596_TTA	0	4	0	5	51	0.0980392156863	0.8
CER1_ATA	2	5	0	11	92	0.119565217391	0.636363636364
NYX_ATA	7	3	0	17	72	0.236111111111	0.588235294118
ZNF596_TTG	0	1	0	2	51	0.0392156862745	0.5
HTR4_CCT	0	1	0	1	89	0.0112359550562	1.0
TOE1_CCG	9	11	1	29	88	0.329545454545	0.724137931034
PMAIP1_GGT	10	1	0	14	84	0.166666666667	0.785714285714
TMEM8B_TGA	1	9	0	10	82	0.121951219512	1.0
LRRC8B_TGA	0	7	0	14	91	0.153846153846	0.5
ZNF596_TTT	0	1	0	1	51	0.0196078431373	1.0
LRRC8B_TGG	0	1	0	1	91	0.010989010989	1.0
LRFN3_TAT	4	7	0	37	83	0.44578313253	0.297297297297
TLR7_TCG	3	7	0	17	85	0.2	0.588235294118
SFT2D3_ATT	3	0	0	3	52	0.0576923076923	1.0
RNF126_CTT	0	6	0	6	81	0.0740740740741	1.0
ANAPC15_CGC	3	0	0	3	92	0.0326086956522	1.0
ANAPC15_CGA	0	6	0	9	92	0.0978260869565	0.666666666667
SPATS1_ACG	1	10	0	14	87	0.16091954023	0.785714285714
TMEM41A_CAA	10	9	0	38	91	0.417582417582	0.5
TMEM41A_CAC	0	2	1	7	91	0.0769230769231	0.428571428571
SFT2D3_ATA	8	0	0	9	52	0.173076923077	0.888888888889
SFT2D3_ATC	7	5	0	18	52	0.346153846154	0.666666666667
RNF126_CTA	15	5	0	32	81	0.395061728395	0.625
TMEM244_TCC	1	6	0	11	52	0.211538461538	0.636363636364
TMEM41A_CAT	5	9	0	24	91	0.263736263736	0.583333333333
STAT3_CCA	0	0	1	1	89	0.0112359550562	1.0
ANAPC15_CGT	1	4	0	6	92	0.0652173913043	0.833333333333
CCDC27_ACT	0	4	0	5	78	0.0641025641026	0.8
SEC61G_CTT	4	0	0	7	79	0.0886075949367	0.571428571429
GTF2A2_TGC	1	5	1	8	92	0.0869565217391	0.875
SPINK14_GGC	0	2	0	2	41	0.0487804878049	1.0
GTF2A2_TGG	1	3	0	5	92	0.054347826087	0.8
IRF6_ACT	1	1	0	2	91	0.021978021978	1.0
SPINK14_GGG	3	4	0	20	41	0.487804878049	0.35
CSAD_CGT	0	1	0	1	90	0.0111111111111	1.0
SEC61G_CTC	2	0	0	2	79	0.0253164556962	1.0
SEC61G_CTA	4	0	0	4	79	0.0506329113924	1.0
STKLD1_GCG	0	2	0	2	73	0.027397260274	1.0
SEC61G_CTG	0	5	0	8	79	0.101265822785	0.625
IRF6_ACA	0	1	0	1	91	0.010989010989	1.0
STX12_CTA	0	0	1	1	89	0.0112359550562	1.0
CSAD_CGA	0	7	0	8	90	0.0888888888889	0.875
AUH_TCG	9	12	0	34	84	0.404761904762	0.617647058824
PLCD1_GCG	0	1	0	1	82	0.0121951219512	1.0
SPINK14_GGT	2	8	0	11	41	0.268292682927	0.909090909091
IRF6_ACG	1	12	0	23	91	0.252747252747	0.565217391304
GTF2A2_TGT	2	4	0	9	92	0.0978260869565	0.666666666667
PRSS54_ATA	1	1	0	2	65	0.0307692307692	1.0
ATOX1_CGG	1	3	1	32	69	0.463768115942	0.15625
ATOX1_CGA	4	3	2	22	69	0.31884057971	0.409090909091
ATOX1_CGC	7	0	0	11	69	0.159420289855	0.636363636364
TMEM106C_GAA	0	2	0	2	85	0.0235294117647	1.0
UBA5_AAC	0	1	0	1	90	0.0111111111111	1.0
KLLN_CAA	1	2	0	5	14	0.357142857143	0.6
CDT1_TGA	0	4	0	4	88	0.0454545454545	1.0
CDT1_TGC	1	0	0	2	88	0.0227272727273	0.5
DXO_GCA	0	0	1	1	91	0.010989010989	1.0
PRSS54_ATT	0	2	0	2	65	0.0307692307692	1.0
GET4_GCG	0	2	0	2	85	0.0235294117647	1.0
MBLAC1_CAT	1	8	1	15	83	0.180722891566	0.666666666667
HCST_GAC	9	12	0	35	80	0.4375	0.6
PRR4_CGC	1	1	1	3	10	0.3	1.0
KLLN_CAT	1	1	0	2	14	0.142857142857	1.0
DXO_GCG	9	15	0	39	91	0.428571428571	0.615384615385
CPB2_GGG	1	13	0	17	94	0.18085106383	0.823529411765
RPL10_GTA	10	5	0	35	86	0.406976744186	0.428571428571
POU3F3_CTT	10	3	0	17	59	0.28813559322	0.764705882353
PCIF1_TGA	7	1	0	13	89	0.14606741573	0.615384615385
ACOT12_TTG	0	1	0	1	89	0.0112359550562	1.0
UBE2Q1_TAT	0	1	0	1	84	0.0119047619048	1.0
ADAMTS20_TGA	4	12	1	18	77	0.233766233766	0.944444444444
IFI30_TAG	2	0	0	2	78	0.025641025641	1.0
STIM1_TAT	0	2	0	2	88	0.0227272727273	1.0
SLC22A2_ACG	0	1	0	1	66	0.0151515151515	1.0
NAT8_GAA	1	1	0	3	21	0.142857142857	0.666666666667
RPL10_GTT	13	6	0	39	86	0.453488372093	0.487179487179
UBE2Q1_TAG	3	0	0	5	84	0.0595238095238	0.6
STIM1_TAC	0	2	0	2	88	0.0227272727273	1.0
STIM1_TAA	1	0	0	1	88	0.0113636363636	1.0
ERVMER34-1_TTA	0	1	0	1	16	0.0625	1.0
STIM1_TAG	19	4	0	28	88	0.318181818182	0.821428571429
UBE2Q1_TAA	0	7	0	9	84	0.107142857143	0.777777777778
MUC13_TGA	2	1	0	3	82	0.0365853658537	1.0
GJA4_TCT	0	0	1	1	91	0.010989010989	1.0
MUC13_TGC	0	1	0	1	82	0.0121951219512	1.0
TBCC_TAT	1	8	0	26	91	0.285714285714	0.346153846154
MUC13_TGG	13	3	4	25	82	0.30487804878	0.8
SAMD8_ACG	4	14	0	27	91	0.296703296703	0.666666666667
ZNF160_CTA	0	2	0	2	14	0.142857142857	1.0
HAX1_TCG	5	15	0	34	91	0.373626373626	0.588235294118
MFF_TCT	0	1	0	1	92	0.0108695652174	1.0
HAX1_TCA	0	1	0	1	91	0.010989010989	1.0
TBCC_TAG	3	0	0	4	91	0.043956043956	0.75
USP47_TGA	0	1	1	2	89	0.0224719101124	1.0
HCST_GAA	5	10	1	38	80	0.475	0.421052631579
GJA4_TCA	0	0	1	1	91	0.010989010989	1.0
TBCC_TAA	5	5	0	34	91	0.373626373626	0.294117647059
NSFL1C_TCG	0	9	1	10	86	0.116279069767	1.0
MFF_TCG	13	3	0	32	92	0.347826086957	0.5
HAX1_TCT	0	0	1	1	91	0.010989010989	1.0
TOPBP1_TGA	11	2	0	19	87	0.218390804598	0.684210526316
SSBP3_AAG	5	19	0	33	83	0.397590361446	0.727272727273
MFF_TCC	3	3	0	21	92	0.228260869565	0.285714285714
LYPD3_CCT	0	0	1	1	89	0.0112359550562	1.0
CSNK1D_AAT	0	2	0	2	88	0.0227272727273	1.0
PDZK1IP1_TGA	0	4	0	17	90	0.188888888889	0.235294117647
ELANE_GTT	8	2	1	24	52	0.461538461538	0.458333333333
SACS_CTA	0	1	0	1	80	0.0125	1.0
CUNH19ORF81_GGA	1	1	0	2	16	0.125	1.0
SELENOK_CGA	0	1	0	1	6	0.166666666667	1.0
LYPD3_CCA	1	2	0	3	89	0.0337078651685	1.0
RBBP9_AGG	0	1	0	1	84	0.0119047619048	1.0
RBMS3_TAG	2	0	0	2	84	0.0238095238095	1.0
CUNH19ORF81_GGT	2	3	1	7	16	0.4375	0.857142857143
RBMS3_TAA	0	8	0	13	84	0.154761904762	0.615384615385
DCUN1D4_GGG	7	4	0	13	82	0.158536585366	0.846153846154
KDELR2_TAG	1	0	0	1	87	0.0114942528736	1.0
PPBP_GGT	3	4	0	11	56	0.196428571429	0.636363636364
RNASEH2C_AAC	5	9	1	23	90	0.255555555556	0.652173913043
KDELR2_TAA	0	4	0	5	87	0.0574712643678	0.8
CENPW_TGA	2	0	0	2	87	0.0229885057471	1.0
DNAAF3_GGT	0	1	0	1	76	0.0131578947368	1.0
EEF1AKMT1_AAA	0	1	0	1	43	0.0232558139535	1.0
HCST_GAG	12	2	0	20	80	0.25	0.7
ADGRB1_TTA	0	11	0	12	47	0.255319148936	0.916666666667
SLC22A2_ACT	0	2	0	4	66	0.0606060606061	0.5
RBBP9_AGA	11	5	0	40	84	0.47619047619	0.4
RIBC2_GTC	0	1	0	1	90	0.0111111111111	1.0
CHMP1A_CGG	3	5	0	13	88	0.147727272727	0.615384615385
BFSP2_ATA	0	4	0	4	87	0.0459770114943	1.0
CHMP1A_CGA	11	5	0	23	88	0.261363636364	0.695652173913
CHMP1A_CGC	0	1	0	2	88	0.0227272727273	0.5
CHRNA7_CGT	1	6	0	7	51	0.137254901961	1.0
HSCB_CGT	5	18	1	31	93	0.333333333333	0.774193548387
TMED8_TGC	0	0	1	3	92	0.0326086956522	0.333333333333
RNF130_CTT	0	1	0	1	85	0.0117647058824	1.0
CHMP1A_CGT	4	12	1	27	88	0.306818181818	0.62962962963
BFSP2_ATT	1	4	0	6	87	0.0689655172414	0.833333333333
METTL20_TTT	0	1	0	1	50	0.02	1.0
ZNF211_CGT	3	4	0	12	26	0.461538461538	0.583333333333
CUNH10ORF10_CTA	0	3	0	3	17	0.176470588235	1.0
HSCB_CGG	4	18	1	30	93	0.322580645161	0.766666666667
RNF130_CTA	1	6	1	9	85	0.105882352941	0.888888888889
CHRNA7_CGA	3	6	0	21	51	0.411764705882	0.428571428571
HSCB_CGC	10	14	1	38	93	0.408602150538	0.657894736842
HSCB_CGA	9	17	1	35	93	0.376344086022	0.771428571429
NNAT_GGA	9	0	2	31	85	0.364705882353	0.354838709677
SUV39H2_CGT	1	6	0	9	89	0.101123595506	0.777777777778
NNAT_GGC	0	2	0	3	85	0.0352941176471	0.666666666667
NNAT_GGG	1	4	0	7	85	0.0823529411765	0.714285714286
MGAT1_AAT	0	2	0	2	85	0.0235294117647	1.0
ATP5SL_GCT	0	1	0	1	74	0.0135135135135	1.0
LAPTM4B_GTA	5	9	0	31	77	0.402597402597	0.451612903226
DDX41_TTA	0	10	1	15	91	0.164835164835	0.733333333333
INHA_TAT	0	3	0	4	89	0.0449438202247	0.75
MGAT1_AAA	1	1	0	2	85	0.0235294117647	1.0
SUV39H2_CGA	0	1	0	1	89	0.0112359550562	1.0
NNAT_GGT	4	0	0	5	85	0.0588235294118	0.8
SUV39H2_CGC	7	0	0	14	89	0.157303370787	0.5
PA2G4_GCG	14	4	1	27	91	0.296703296703	0.703703703704
INHA_TAA	0	7	1	25	89	0.280898876404	0.32
INHA_TAG	1	0	1	4	89	0.0449438202247	0.5
PAQR8_GTT	0	7	0	8	91	0.0879120879121	0.875
DCD_GTG	0	2	0	2	13	0.153846153846	1.0
DCD_GTA	0	3	0	3	13	0.230769230769	1.0
TMCC1_AAA	0	2	0	2	90	0.0222222222222	1.0
ZNF146_GAC	6	0	0	15	75	0.2	0.4
ARL11_CTT	2	2	0	13	86	0.151162790698	0.307692307692
OLA1_TAT	0	1	0	1	84	0.0119047619048	1.0
ZNF283_GCG	2	5	0	10	41	0.243902439024	0.7
DCD_GTT	0	1	0	1	13	0.0769230769231	1.0
ADORA3_ATA	0	1	0	1	62	0.0161290322581	1.0
DBNL_ATT	0	1	1	3	86	0.0348837209302	0.666666666667
ZNF283_GCA	0	0	1	1	41	0.0243902439024	1.0
OLA1_TAA	2	10	0	19	84	0.22619047619	0.631578947368
OLA1_TAG	7	0	0	9	84	0.107142857143	0.777777777778
PDRG1_AAT	0	0	1	1	94	0.0106382978723	1.0
NDUFAF2_CCT	0	3	0	3	79	0.0379746835443	1.0
CXCR2_ATA	1	1	0	2	55	0.0363636363636	1.0
MAP4_GCG	1	5	0	21	83	0.253012048193	0.285714285714
PARP1_TTA	0	1	0	1	82	0.0121951219512	1.0
MMP13_CCG	3	9	1	28	86	0.325581395349	0.464285714286
CCND2_AAT	0	5	0	5	88	0.0568181818182	1.0
MAP4_GCT	0	1	0	4	83	0.0481927710843	0.25
FAM210B_CTC	0	4	0	4	89	0.0449438202247	1.0
CCNI2_AGC	0	1	0	1	33	0.030303030303	1.0
PTDSS2_GCT	0	5	0	5	78	0.0641025641026	1.0
MMEL1_TCG	0	2	0	2	79	0.0253164556962	1.0
TP53INP1_CCT	0	1	1	2	91	0.021978021978	1.0
MMEL1_TCA	0	2	0	2	79	0.0253164556962	1.0
PANX2_CAT	6	10	0	21	71	0.295774647887	0.761904761905
NR2C2_CAT	0	6	0	10	92	0.108695652174	0.6
STMN4_TAT	0	8	0	11	93	0.118279569892	0.727272727273
TP53INP1_CCG	5	10	0	32	91	0.351648351648	0.46875
MMEL1_TCT	0	1	0	1	79	0.0126582278481	1.0
PTDSS2_GCG	3	3	0	6	78	0.0769230769231	1.0
GZMH_TCT	0	4	0	12	25	0.48	0.333333333333
NR2C2_CAA	0	3	0	4	92	0.0434782608696	0.75
STMN4_TAA	11	5	0	21	93	0.225806451613	0.761904761905
IL5_AGA	0	1	0	1	91	0.010989010989	1.0
PANX2_CAA	13	4	1	34	71	0.478873239437	0.529411764706
VWC2L_GCA	1	7	1	11	89	0.123595505618	0.818181818182
PHLDA3_GGT	9	7	0	37	81	0.456790123457	0.432432432432
VWC2L_GCC	0	2	0	16	89	0.179775280899	0.125
TMEM242_GAA	0	2	0	2	87	0.0229885057471	1.0
PINLYP_AGC	0	1	0	1	77	0.012987012987	1.0
TUBG1_GGT	0	7	0	8	51	0.156862745098	0.875
PINLYP_AGA	5	6	2	21	77	0.272727272727	0.619047619048
PHC1_TGA	2	0	0	2	88	0.0227272727273	1.0
IL5_AGG	5	3	0	23	91	0.252747252747	0.347826086957
PHC1_TGC	0	1	0	1	88	0.0113636363636	1.0
SOCS6_GCT	0	5	0	9	84	0.107142857143	0.555555555556
PHC1_TGG	0	2	0	2	88	0.0227272727273	1.0
PINLYP_AGT	0	6	0	6	77	0.0779220779221	1.0
VAMP4_TCG	0	5	0	7	94	0.0744680851064	0.714285714286
VAMP4_TCA	0	1	0	1	94	0.0106382978723	1.0
TMEM242_GAT	11	6	1	35	87	0.402298850575	0.514285714286
VAMP4_TCC	2	5	0	11	94	0.117021276596	0.636363636364
SOCS6_GCA	0	4	1	6	84	0.0714285714286	0.833333333333
FXYD6_GCA	0	7	1	8	57	0.140350877193	1.0
PHC1_TGT	0	1	0	1	88	0.0113636363636	1.0
SOCS6_GCG	0	2	0	4	84	0.047619047619	0.5
REEP3_TCT	0	1	0	1	89	0.0112359550562	1.0
ALLC_TCT	0	1	0	1	75	0.0133333333333	1.0
ADGRG4_GCG	0	2	0	2	37	0.0540540540541	1.0
EGFL8_AGT	1	3	0	4	86	0.046511627907	1.0
VSTM4_CCC	0	1	0	1	87	0.0114942528736	1.0
ROR1_CAT	0	3	1	4	88	0.0454545454545	1.0
VSTM4_CCG	0	3	0	3	87	0.0344827586207	1.0
EGFL8_AGA	3	8	0	13	86	0.151162790698	0.846153846154
KRT80_GTA	3	10	0	18	83	0.21686746988	0.722222222222
ZC2HC1C_ATA	4	10	0	29	90	0.322222222222	0.48275862069
FKBP1B_GGT	0	1	0	1	92	0.0108695652174	1.0
FLYWCH1_CAT	1	5	0	7	78	0.0897435897436	0.857142857143
ARHGAP36_TCA	0	1	0	1	84	0.0119047619048	1.0
ARHGAP36_TCG	8	10	0	30	84	0.357142857143	0.6
DRC3_GTA	2	4	0	8	47	0.170212765957	0.75
ZNF541_CTA	0	5	0	6	83	0.0722891566265	0.833333333333
UQCRC2_CGC	0	0	1	1	3	0.333333333333	1.0
TOR4A_TTT	4	4	1	13	68	0.191176470588	0.692307692308
HOPX_CAC	0	9	0	11	78	0.141025641026	0.818181818182
UQCRC2_CGA	0	0	1	1	3	0.333333333333	1.0
MPZL3_TAC	0	1	0	1	88	0.0113636363636	1.0
MPZL3_TAA	2	1	0	3	88	0.0340909090909	1.0
RADIL_AGA	1	3	0	4	73	0.0547945205479	1.0
CUNH16ORF90_ATT	3	1	1	6	13	0.461538461538	0.833333333333
TNKS_TCG	1	2	0	3	83	0.0361445783133	1.0
SCRN2_CTT	1	11	1	24	92	0.260869565217	0.541666666667
HPCAL1_GCT	3	11	2	28	92	0.304347826087	0.571428571429
TSHB_TTG	12	4	0	23	94	0.244680851064	0.695652173913
KLHDC7A_CAT	0	2	0	2	82	0.0243902439024	1.0
TSHB_TTA	10	3	1	30	94	0.31914893617	0.466666666667
DUSP21_CGT	6	1	4	18	58	0.310344827586	0.611111111111
TEX26_AGG	0	1	0	1	83	0.0120481927711	1.0
EPB41_ACG	1	7	0	8	86	0.093023255814	1.0
CLDN16_TAA	1	6	0	17	53	0.320754716981	0.411764705882
DNAJB12_TCG	1	7	0	10	78	0.128205128205	0.8
CLDN16_TAG	2	0	0	4	53	0.0754716981132	0.5
DNAJB12_TCA	0	1	0	1	78	0.0128205128205	1.0
VIL1_TCA	0	3	0	3	85	0.0352941176471	1.0
ERI1_CTC	0	1	0	1	88	0.0113636363636	1.0
FOS_GTT	9	13	0	41	90	0.455555555556	0.536585365854
DUSP21_CGA	6	2	1	20	58	0.344827586207	0.45
DUSP21_CGG	1	1	0	4	58	0.0689655172414	0.5
KLHDC7A_CAA	1	2	0	5	82	0.0609756097561	0.6
ARHGAP26_CTA	0	1	0	1	82	0.0121951219512	1.0
WDR25_CAA	1	5	0	7	81	0.0864197530864	0.857142857143
NDRG3_CTT	1	1	0	4	79	0.0506329113924	0.5
CCL15_GCC	0	0	1	1	12	0.0833333333333	1.0
GPR1_TGA	0	8	0	21	92	0.228260869565	0.380952380952
NDRG3_CTA	0	3	0	3	79	0.0379746835443	1.0
FKBP1B_GGA	0	5	0	5	92	0.054347826087	1.0
C8H8ORF48_TAA	0	0	1	1	3	0.333333333333	1.0
WDR25_CAT	0	2	0	2	81	0.0246913580247	1.0
ECHDC1_TCG	13	13	0	39	91	0.428571428571	0.666666666667
ECHDC1_TCC	0	3	0	3	91	0.032967032967	1.0
GABRR1_GAT	0	1	0	1	82	0.0121951219512	1.0
PDPR_AGA	2	7	0	9	80	0.1125	1.0
ZNF546_TTG	0	1	1	2	32	0.0625	1.0
KIAA1257_TAG	8	2	0	11	54	0.203703703704	0.909090909091
KIAA1257_TAA	8	4	0	14	54	0.259259259259	0.857142857143
SUPT20H_TAT	0	1	0	1	90	0.0111111111111	1.0
LRRC42_CGT	3	7	0	12	94	0.127659574468	0.833333333333
ZNF592_TTA	0	1	1	2	85	0.0235294117647	1.0
DKK3_AAT	0	0	1	1	88	0.0113636363636	1.0
KIAA1257_TAT	0	1	0	1	54	0.0185185185185	1.0
SUPT20H_TAC	0	1	0	1	90	0.0111111111111	1.0
SUPT20H_TAA	8	15	1	28	90	0.311111111111	0.857142857143
BMP7_GGT	10	7	0	40	85	0.470588235294	0.425
ZNF592_TTT	0	1	0	1	85	0.0117647058824	1.0
MLEC_ACA	0	1	0	1	89	0.0112359550562	1.0
MLEC_ACG	7	4	0	21	89	0.23595505618	0.52380952381
LRRC42_CGC	12	8	0	29	94	0.308510638298	0.689655172414
HOOK1_CAT	0	1	0	1	88	0.0113636363636	1.0
ABCB9_CCT	0	5	0	5	88	0.0568181818182	1.0
SPRYD4_TGT	14	1	1	29	94	0.308510638298	0.551724137931
CCDC58_ACA	0	1	0	1	92	0.0108695652174	1.0
INTS12_CCG	3	12	1	27	90	0.3	0.592592592593
NECAP2_TAA	2	0	1	5	92	0.054347826087	0.6
ZRSR2_GCG	1	4	0	5	79	0.0632911392405	1.0
NLGN3_GTA	0	1	0	1	81	0.0123456790123	1.0
ECI1_TAA	6	7	0	35	84	0.416666666667	0.371428571429
ECI1_TAC	0	1	0	1	84	0.0119047619048	1.0
NECAP2_TAG	1	0	0	1	92	0.0108695652174	1.0
BTG3_TTA	0	1	0	1	83	0.0120481927711	1.0
ABCB9_CCG	0	1	0	1	88	0.0113636363636	1.0
ABCB9_CCA	0	1	0	1	88	0.0113636363636	1.0
GSN_CTT	0	1	0	1	84	0.0119047619048	1.0
ZNF658_TAG	1	0	0	1	40	0.025	1.0
NECAP2_TAT	13	1	0	16	92	0.173913043478	0.875
CCT8_GCG	0	4	0	4	90	0.0444444444444	1.0
ATP6V0D2_GCG	1	10	1	16	90	0.177777777778	0.75
LDHD_GGA	0	1	0	1	89	0.0112359550562	1.0
ADGRG5_AAT	0	1	0	1	69	0.0144927536232	1.0
GBGT1_GAT	1	8	0	13	79	0.164556962025	0.692307692308
FLAD1_CAA	0	3	0	3	90	0.0333333333333	1.0
BNC1_ACG	0	1	0	1	85	0.0117647058824	1.0
SEPT7_CCC	9	2	0	15	86	0.174418604651	0.733333333333
ADGRG5_AAA	2	9	0	16	69	0.231884057971	0.6875
GBGT1_GAA	10	4	0	23	79	0.291139240506	0.608695652174
XRCC6BP1_TTG	0	2	0	3	48	0.0625	0.666666666667
BNC1_ACT	0	1	0	1	85	0.0117647058824	1.0
ISCU_TAA	4	0	0	4	90	0.0444444444444	1.0
FLAD1_CAT	0	4	1	5	90	0.0555555555556	1.0
TMEM239_CAA	2	2	1	7	90	0.0777777777778	0.714285714286
TMEM239_CAC	0	2	0	3	90	0.0333333333333	0.666666666667
COL4A3BP_CTC	0	8	0	9	85	0.105882352941	0.888888888889
PLEKHJ1_TGT	1	5	0	6	78	0.0769230769231	1.0
PPTC7_TCT	0	1	0	1	87	0.0114942528736	1.0
WNT10A_ACC	0	1	0	1	89	0.0112359550562	1.0
AK2_TTT	0	2	0	2	93	0.0215053763441	1.0
LIPK_GGG	0	6	0	8	71	0.112676056338	0.75
PLEKHJ1_TGA	0	5	0	8	78	0.102564102564	0.625
PPTC7_TCC	5	10	0	29	87	0.333333333333	0.51724137931
PLEKHJ1_TGC	0	1	0	1	78	0.0128205128205	1.0
TMEM239_CAT	2	6	0	10	90	0.111111111111	0.8
PPTC7_TCG	0	11	0	12	87	0.137931034483	0.916666666667
PLEKHJ1_TGG	0	1	0	1	78	0.0128205128205	1.0
PRDM2_ACG	1	11	0	16	84	0.190476190476	0.75
AK2_TTA	10	4	0	33	93	0.354838709677	0.424242424242
PRDM2_ACC	0	1	0	1	84	0.0119047619048	1.0
PRDM2_ACA	0	1	0	1	84	0.0119047619048	1.0
DUSP18_AGA	6	5	1	18	90	0.2	0.666666666667
TRNP1_GAT	6	0	1	12	45	0.266666666667	0.583333333333
DNAJB6_TGC	9	12	0	39	79	0.493670886076	0.538461538462
DUSP18_AGG	12	1	1	26	90	0.288888888889	0.538461538462
CUNH18ORF54_CGG	0	2	0	2	16	0.125	1.0
RGS13_GCG	16	3	1	30	93	0.322580645161	0.666666666667
CXCL12_CCT	6	8	0	31	82	0.378048780488	0.451612903226
CUNH18ORF54_CGA	0	1	1	3	16	0.1875	0.666666666667
GNG11_GGC	0	2	0	2	79	0.0253164556962	1.0
UTS2B_TAG	1	0	0	1	62	0.0161290322581	1.0
FKBP1B_GAA	1	0	1	2	92	0.0217391304348	1.0
DUSP18_AGT	7	9	1	27	90	0.3	0.62962962963
UTS2B_TAC	2	8	0	11	62	0.177419354839	0.909090909091
CXCL12_CCA	4	6	1	22	82	0.268292682927	0.5
NUDCD3_ATC	0	1	0	1	82	0.0121951219512	1.0
CXCL12_CCC	9	6	0	38	82	0.463414634146	0.394736842105
CXCL12_CCG	1	6	0	11	82	0.134146341463	0.636363636364
DOK5_CGT	2	11	1	21	89	0.23595505618	0.666666666667
SLC26A10_TGA	2	12	1	18	78	0.230769230769	0.833333333333
ATP8B2_TAA	6	1	0	10	90	0.111111111111	0.7
SPINK6_AGT	0	1	0	1	43	0.0232558139535	1.0
HCST_GAT	0	5	0	5	80	0.0625	1.0
ACTL7B_TAT	0	8	0	8	86	0.093023255814	1.0
XRCC6BP1_TTT	0	1	0	1	48	0.0208333333333	1.0
FRRS1L_ATA	0	1	0	1	78	0.0128205128205	1.0
CLCA4_TAG	1	2	0	3	55	0.0545454545455	1.0
CLCA4_TAA	3	3	0	20	55	0.363636363636	0.3
MMP11_GTT	3	8	1	33	91	0.362637362637	0.363636363636
DOK5_CGC	0	1	0	4	89	0.0449438202247	0.25
SLC26A10_TGT	0	4	0	4	78	0.0512820512821	1.0
ACTL7B_TAA	3	1	0	11	86	0.127906976744	0.363636363636
FBXO28_TTC	0	1	0	1	88	0.0113636363636	1.0
FBXO28_TTA	0	1	0	1	88	0.0113636363636	1.0
UHMK1_GCA	0	2	0	2	84	0.0238095238095	1.0
UHMK1_GCG	0	1	0	1	84	0.0119047619048	1.0
KATNA1_ATC	0	1	0	1	92	0.0108695652174	1.0
POLB_TGA	1	7	1	11	85	0.129411764706	0.818181818182
POLB_TGC	1	3	0	4	85	0.0470588235294	1.0
CFAP45_GTA	14	3	0	36	78	0.461538461538	0.472222222222
CDCA7L_GCG	1	1	0	2	88	0.0227272727273	1.0
ELFN2_CCA	0	7	1	12	76	0.157894736842	0.666666666667
RPS27A_GCG	4	0	1	6	88	0.0681818181818	0.833333333333
LY6G5B_TCG	4	9	0	29	70	0.414285714286	0.448275862069
RPS27A_GCA	6	2	0	24	88	0.272727272727	0.333333333333
CALM3_TCA	6	0	0	6	82	0.0731707317073	1.0
RPS27A_GCC	0	1	0	1	88	0.0113636363636	1.0
UHMK1_GCT	0	0	1	1	84	0.0119047619048	1.0
CFAP45_GTT	0	3	0	3	78	0.0384615384615	1.0
RPS29_TGT	0	3	0	6	85	0.0705882352941	0.5
LCOR_TGC	0	1	0	1	56	0.0178571428571	1.0
POLB_TGT	1	1	0	3	85	0.0352941176471	0.666666666667
MAPK11_ACG	0	4	0	4	81	0.0493827160494	1.0
PXMP2_TCT	0	3	0	3	76	0.0394736842105	1.0
ATP5O_GCG	2	11	0	17	89	0.191011235955	0.764705882353
FAM122C_TGG	3	4	0	11	27	0.407407407407	0.636363636364
DKK2_CCC	0	2	0	2	91	0.021978021978	1.0
FAM122C_TGA	1	6	0	11	27	0.407407407407	0.636363636364
PXMP2_TCG	3	14	0	27	76	0.355263157895	0.62962962963
SGPP1_CCA	0	1	0	1	86	0.0116279069767	1.0
ICA1L_AAC	0	2	0	2	86	0.0232558139535	1.0
PXMP2_TCC	0	7	0	8	76	0.105263157895	0.875
MSI1_CCA	0	1	0	1	86	0.0116279069767	1.0
PXMP2_TCA	2	7	1	12	76	0.157894736842	0.833333333333
WHRN_TTT	0	1	0	3	24	0.125	0.333333333333
LRRC41_TGA	0	2	0	2	89	0.0224719101124	1.0
FAM122C_TGT	2	2	0	6	27	0.222222222222	0.666666666667
SYT3_CTA	1	3	0	4	79	0.0506329113924	1.0
HIST1H1C_CGG	1	0	0	1	3	0.333333333333	1.0
CISD3_GAT	0	7	0	8	77	0.103896103896	0.875
HIST1H1C_CGC	0	0	1	1	3	0.333333333333	1.0
P2RY2_GCG	1	3	1	5	89	0.0561797752809	1.0
POLM_TCG	0	4	0	4	77	0.0519480519481	1.0
MSX1_GAT	7	6	0	17	83	0.204819277108	0.764705882353
CALML5_TTA	6	1	0	8	51	0.156862745098	0.875
CALML5_TTG	4	8	0	22	51	0.43137254902	0.545454545455
POLM_TCA	0	1	0	1	77	0.012987012987	1.0
ARPIN_CGT	2	10	1	24	49	0.489795918367	0.541666666667
CISD3_GAA	0	5	0	7	77	0.0909090909091	0.714285714286
HIST1H1C_CGT	0	1	0	1	3	0.333333333333	1.0
CISD3_GAC	0	5	0	5	77	0.0649350649351	1.0
SYT3_CTT	0	1	0	1	79	0.0126582278481	1.0
BAIAP2_ACG	0	1	0	1	77	0.012987012987	1.0
MAPK11_TCA	6	10	0	23	81	0.283950617284	0.695652173913
WIF1_CTA	0	8	1	12	87	0.137931034483	0.75
CUNH17ORF97_AAT	0	2	0	2	15	0.133333333333	1.0
POLM_TCT	1	5	0	6	77	0.0779220779221	1.0
MSX1_GAA	1	6	0	7	83	0.0843373493976	1.0
NSG2_ACT	0	1	0	1	8	0.125	1.0
PANX3_ACG	5	11	1	27	89	0.303370786517	0.62962962963
IQCF5_CAT	0	1	0	1	39	0.025641025641	1.0
SH2B2_GAT	0	1	0	1	72	0.0138888888889	1.0
BARD1_GCG	0	6	0	6	83	0.0722891566265	1.0
SNRPE_GAT	0	0	1	1	90	0.0111111111111	1.0
PANX3_ACT	3	4	0	14	89	0.157303370787	0.5
SNRPE_GAC	9	0	1	15	90	0.166666666667	0.666666666667
SNRPE_GAG	0	1	0	1	90	0.0111111111111	1.0
RAB7A_GTA	1	13	0	30	89	0.337078651685	0.466666666667
GLYAT_CTA	0	2	0	3	38	0.0789473684211	0.666666666667
PRKAR2B_ATA	0	1	0	1	88	0.0113636363636	1.0
CCDC85A_TTG	0	1	0	1	89	0.0112359550562	1.0
OTUD1_TTT	0	5	1	8	77	0.103896103896	0.75
PPEF1_CGT	0	4	0	5	84	0.0595238095238	0.8
LIN7A_CAT	0	1	0	1	89	0.0112359550562	1.0
KIAA0319_TCG	0	1	0	1	64	0.015625	1.0
MAX_CGC	10	2	0	20	89	0.224719101124	0.6
YY2_ACA	0	1	0	1	64	0.015625	1.0
YY2_ACG	0	2	0	2	64	0.03125	1.0
SYNGR4_AGA	13	3	0	41	91	0.450549450549	0.390243902439
TSPAN6_GCG	3	14	0	24	86	0.279069767442	0.708333333333
SNX20_CAT	4	14	0	25	92	0.271739130435	0.72
SFTA2_GCT	8	5	0	31	85	0.364705882353	0.41935483871
SYNGR4_AGG	3	6	1	14	91	0.153846153846	0.714285714286
HSD11B2_CCG	0	2	0	2	86	0.0232558139535	1.0
MAX_CGT	0	3	0	3	89	0.0337078651685	1.0
SFTA2_GCG	10	2	0	15	85	0.176470588235	0.8
ANK3_TAA	0	2	0	10	83	0.120481927711	0.2
TMPRSS9_CGT	0	2	0	2	76	0.0263157894737	1.0
SYNGR4_AGT	0	5	0	5	91	0.0549450549451	1.0
SFTA2_GCA	1	1	1	5	85	0.0588235294118	0.6
SNX20_CAA	5	8	0	25	92	0.271739130435	0.52
CDC123_GTA	1	3	0	5	88	0.0568181818182	0.8
NRL_CGT	10	13	0	38	82	0.463414634146	0.605263157895
CDC123_GTC	0	2	0	2	88	0.0227272727273	1.0
CANT1_GCT	1	2	0	4	83	0.0481927710843	0.75
PKP1_CTA	5	11	0	30	83	0.361445783133	0.533333333333
ATG16L1_CGT	0	2	0	2	89	0.0224719101124	1.0
NRL_CGA	1	9	0	10	82	0.121951219512	1.0
HCST_AAA	1	8	0	19	80	0.2375	0.473684210526
NRL_CGC	0	3	0	3	82	0.0365853658537	1.0
SAR1B_CCG	7	1	0	15	91	0.164835164835	0.533333333333
NQO2_CGT	7	0	1	9	82	0.109756097561	0.888888888889
SAR1B_CCC	0	2	0	2	91	0.021978021978	1.0
PKP1_CTT	1	8	1	14	83	0.168674698795	0.714285714286
FOXN4_AAT	0	8	0	11	85	0.129411764706	0.727272727273
CANT1_GCG	0	2	0	2	83	0.0240963855422	1.0
ATG16L1_CGG	0	1	0	1	89	0.0112359550562	1.0
CANT1_GCA	0	5	1	6	83	0.0722891566265	1.0
CUNH17ORF74_GGT	0	1	0	1	13	0.0769230769231	1.0
CD226_CTG	2	2	0	9	85	0.105882352941	0.444444444444
LY6L_CTA	0	2	3	5	10	0.5	1.0
MAD2L1BP_CGA	0	2	0	2	93	0.0215053763441	1.0
DAPL1_CCT	0	1	0	1	88	0.0113636363636	1.0
CD226_CTA	0	2	1	5	85	0.0588235294118	0.6
ZNF213_ACC	0	1	0	1	81	0.0123456790123	1.0
EPOR_CCA	0	1	0	1	88	0.0113636363636	1.0
ISY1_CAC	0	1	0	1	59	0.0169491525424	1.0
EEF1AKMT3_TCG	0	3	0	3	13	0.230769230769	1.0
TPCN2_CCG	0	0	1	1	83	0.0120481927711	1.0
DAPL1_CCA	0	1	0	1	88	0.0113636363636	1.0
MAD2L1BP_CGT	1	8	1	17	93	0.182795698925	0.588235294118
DAPL1_CCC	0	5	0	5	88	0.0568181818182	1.0
CD226_CTT	0	2	0	2	85	0.0235294117647	1.0
LY6L_CTT	0	1	0	2	10	0.2	0.5
GNAL_TCG	4	15	0	31	87	0.35632183908	0.612903225806
DAPL1_CCG	2	9	0	34	88	0.386363636364	0.323529411765
ADAMTS12_GGT	0	1	0	1	78	0.0128205128205	1.0
FSTL1_ACG	4	12	0	33	93	0.354838709677	0.484848484848
ISY1_CAT	0	5	0	7	59	0.118644067797	0.714285714286
TNFRSF14_GAA	0	2	0	2	57	0.0350877192982	1.0
ZNF213_ACT	0	5	0	15	81	0.185185185185	0.333333333333
RNASE11_TCA	0	1	0	1	66	0.0151515151515	1.0
ARL14EP_CCG	13	6	0	44	89	0.494382022472	0.431818181818
TNFAIP2_ACA	0	3	0	3	73	0.041095890411	1.0
LRTM2_TAT	3	8	0	14	88	0.159090909091	0.785714285714
RNASE11_TCG	9	4	0	30	66	0.454545454545	0.433333333333
FCHSD2_TGT	0	0	1	1	94	0.0106382978723	1.0
NUDCD2_CGC	0	2	0	2	88	0.0227272727273	1.0
ARHGEF3_TGA	0	5	1	6	89	0.0674157303371	1.0
SLC39A12_TCG	3	7	0	19	79	0.240506329114	0.526315789474
AK3_ATA	1	2	0	15	91	0.164835164835	0.2
AK3_ATC	0	2	1	4	91	0.043956043956	0.75
LRTM2_TAG	1	0	0	1	88	0.0113636363636	1.0
MUC20_GTT	0	1	0	1	81	0.0123456790123	1.0
BAX_GCA	1	5	0	7	85	0.0823529411765	0.857142857143
FCHSD2_TGC	0	1	0	1	94	0.0106382978723	1.0
FCHSD2_TGA	0	3	0	3	94	0.031914893617	1.0
BAX_GCG	11	4	1	29	85	0.341176470588	0.551724137931
MRPL57_CCA	7	2	0	13	83	0.156626506024	0.692307692308
NMNAT2_CCG	0	5	0	9	91	0.0989010989011	0.555555555556
MRPL57_CCC	0	1	0	1	83	0.0120481927711	1.0
TMEM182_CTA	0	2	0	2	90	0.0222222222222	1.0
ZNF449_GTG	0	1	0	1	79	0.0126582278481	1.0
MRPL57_CCG	0	2	0	2	83	0.0240963855422	1.0
NMNAT2_CCA	0	2	0	4	91	0.043956043956	0.5
PPM1N_TTT	0	4	0	4	64	0.0625	1.0
MEX3D_TTT	0	6	0	10	63	0.15873015873	0.6
ZBTB42_GTA	5	11	0	32	72	0.444444444444	0.5
COX14_GCG	1	0	0	1	4	0.25	1.0
RFC4_CCC	5	4	0	37	92	0.402173913043	0.243243243243
NMNAT2_CCT	0	2	0	4	91	0.043956043956	0.5
MRPL57_CCT	10	4	1	40	83	0.481927710843	0.375
SH3GL1_TGT	6	8	0	23	86	0.267441860465	0.608695652174
ZBTB42_GTT	4	9	1	22	72	0.305555555556	0.636363636364
PPM1N_TTG	0	1	0	1	64	0.015625	1.0
CHN2_TGC	0	4	0	4	82	0.0487804878049	1.0
PPM1N_TTA	2	6	0	11	64	0.171875	0.727272727273
ETV1_GTA	0	1	0	1	89	0.0112359550562	1.0
TCTEX1D4_TAT	8	2	2	33	83	0.397590361446	0.363636363636
THBS1_CTT	0	0	1	1	87	0.0114942528736	1.0
SELENBP1_AGA	18	6	1	38	88	0.431818181818	0.657894736842
HPSE2_CCG	2	12	0	15	86	0.174418604651	0.933333333333
CHMP2B_TTG	13	2	0	28	92	0.304347826087	0.535714285714
ERCC1_TAT	1	4	0	5	89	0.0561797752809	1.0
SELENBP1_AGG	0	2	0	2	88	0.0227272727273	1.0
CST7_TCT	5	5	1	15	90	0.166666666667	0.733333333333
RPUSD3_CCG	0	6	0	7	88	0.0795454545455	0.857142857143
DHRS7C_CTA	0	6	0	6	92	0.0652173913043	1.0
WIPI2_TTA	0	2	0	2	88	0.0227272727273	1.0
FBXO22_GCT	0	1	0	1	87	0.0114942528736	1.0
ERCC1_TAA	5	1	0	7	89	0.0786516853933	0.857142857143
SELENBP1_AGT	1	3	0	4	88	0.0454545454545	1.0
ERCC1_TAG	2	0	1	3	89	0.0337078651685	1.0
TEX30_TAC	0	1	0	1	93	0.010752688172	1.0
HCLS1_TAG	4	2	0	12	91	0.131868131868	0.5
FBXO22_GCA	0	1	0	2	87	0.0229885057471	0.5
PUDP_TGG	0	1	0	1	44	0.0227272727273	1.0
FBXO22_GCG	0	2	0	2	87	0.0229885057471	1.0
CST7_TCA	5	11	0	27	90	0.3	0.592592592593
HCLS1_TAA	4	0	0	41	91	0.450549450549	0.0975609756098
CST7_TCC	0	1	0	1	90	0.0111111111111	1.0
PIP5K1B_GTT	0	1	0	1	86	0.0116279069767	1.0
CUNH12ORF75_GGT	0	1	0	1	13	0.0769230769231	1.0
OXCT2_CGA	0	4	0	5	28	0.178571428571	0.8
BCL2L15_TGT	0	4	0	4	85	0.0470588235294	1.0
EIF3J_AGT	0	0	1	1	87	0.0114942528736	1.0
PRELID2_CTG	1	9	0	11	89	0.123595505618	0.909090909091
FAM120B_ATT	0	1	0	1	90	0.0111111111111	1.0
PRELID2_CTC	0	2	0	2	89	0.0224719101124	1.0
CUNH12ORF75_GGG	0	1	0	1	13	0.0769230769231	1.0
OXCT2_CGT	4	3	0	10	28	0.357142857143	0.7
GPX6_TTA	0	4	1	11	26	0.423076923077	0.454545454545
WHSC1_TAA	11	0	0	18	57	0.315789473684	0.611111111111
CUNH12ORF75_GGC	0	1	0	1	13	0.0769230769231	1.0
PIP5K1B_GTC	0	1	0	1	86	0.0116279069767	1.0
F2R_CTT	0	1	0	1	85	0.0117647058824	1.0
PIP5K1B_GTA	11	9	0	37	86	0.43023255814	0.540540540541
FAM120B_ATA	0	6	1	9	90	0.1	0.777777777778
EIF3J_AGG	1	8	0	9	87	0.103448275862	1.0
SOAT2_ACG	0	3	1	6	87	0.0689655172414	0.666666666667
EIF3J_AGC	1	2	0	3	87	0.0344827586207	1.0
EIF3J_AGA	1	10	0	15	87	0.172413793103	0.733333333333
RCAN2_AGG	0	1	1	9	92	0.0978260869565	0.222222222222
LRRC14B_GGT	0	6	0	9	88	0.102272727273	0.666666666667
PLIN1_GTT	1	5	0	7	82	0.0853658536585	0.857142857143
CCDC28B_CGC	0	2	0	3	88	0.0340909090909	0.666666666667
SLIRP_GCC	0	6	0	10	88	0.113636363636	0.6
SLIRP_GCG	0	3	0	3	88	0.0340909090909	1.0
UAP1_CCG	4	11	0	23	93	0.247311827957	0.652173913043
PLIN1_GTA	0	4	0	6	82	0.0731707317073	0.666666666667
CCDC28B_CGA	8	5	0	26	88	0.295454545455	0.5
LRRC14B_GGA	0	1	0	1	88	0.0113636363636	1.0
MYLK2_TAT	0	4	0	4	84	0.047619047619	1.0
MRPS10_AGC	0	2	0	2	93	0.0215053763441	1.0
NFKB1_TCT	0	1	0	1	83	0.0120481927711	1.0
SLIRP_GCT	0	1	0	1	88	0.0113636363636	1.0
MYMK_GTT	0	1	1	4	8	0.5	0.5
SRSF10_CAA	0	4	0	4	91	0.043956043956	1.0
LYZ_CCG	4	0	1	7	64	0.109375	0.714285714286
LYZ_CCA	0	3	0	3	64	0.046875	1.0
LYZ_CCC	7	2	1	30	64	0.46875	0.333333333333
INO80C_TGT	5	0	0	5	91	0.0549450549451	1.0
DEFB118_CAG	0	5	0	6	28	0.214285714286	0.833333333333
EFNB3_CGT	12	9	1	35	86	0.406976744186	0.628571428571
DEFB118_CAC	0	1	0	1	28	0.0357142857143	1.0
LYZ_CCT	5	8	0	16	64	0.25	0.8125
RECQL_CGC	2	6	0	20	87	0.229885057471	0.4
FBXO46_TCT	0	1	0	1	71	0.0140845070423	1.0
RECQL_CGA	0	1	0	2	87	0.0229885057471	0.5
MYMK_GTA	0	1	1	4	8	0.5	0.5
RECQL_CGG	0	1	0	1	87	0.0114942528736	1.0
DEFB118_CAT	1	3	0	5	28	0.178571428571	0.8
INO80C_TGA	0	1	0	3	91	0.032967032967	0.333333333333
INO80C_TGC	5	0	0	5	91	0.0549450549451	1.0
FAM107A_TTG	15	6	1	40	88	0.454545454545	0.55
FAM107A_TTA	4	0	1	5	88	0.0568181818182	1.0
RAB8B_CCT	6	0	0	6	90	0.0666666666667	1.0
FAM107A_TTC	7	7	0	41	88	0.465909090909	0.341463414634
TMEM107_TCA	0	11	0	24	93	0.258064516129	0.458333333333
TMEM107_TCC	0	2	0	2	93	0.0215053763441	1.0
LHFPL3_AGT	6	1	1	8	68	0.117647058824	1.0
OPRM1_GTA	4	9	0	27	87	0.310344827586	0.481481481481
SMIM11A_TAC	0	3	0	4	49	0.0816326530612	0.75
MYL2_TAC	1	4	0	12	84	0.142857142857	0.416666666667
FAM107A_TTT	1	7	0	16	88	0.181818181818	0.5
RAB8B_CCC	8	0	1	9	90	0.1	1.0
FCGBP_TTA	0	4	0	4	68	0.0588235294118	1.0
RAB8B_CCA	0	4	0	4	90	0.0444444444444	1.0
RAB8B_CCG	7	0	1	8	90	0.0888888888889	1.0
LHFPL3_AGG	0	4	0	4	68	0.0588235294118	1.0
SMIM11A_TAT	0	2	1	4	49	0.0816326530612	0.75
PPP1R10_TAA	4	1	0	5	87	0.0574712643678	1.0
TMEM107_TCT	0	1	0	1	93	0.010752688172	1.0
LHFPL3_AGA	4	0	0	4	68	0.0588235294118	1.0
FAM63B_GTT	0	0	1	1	66	0.0151515151515	1.0
TANK_CGC	9	5	0	22	92	0.239130434783	0.636363636364
TANK_CGA	1	2	0	4	92	0.0434782608696	0.75
TANK_CGG	1	8	0	9	92	0.0978260869565	1.0
ZNF8_TCT	0	2	0	2	70	0.0285714285714	1.0
PPCS_TAT	1	1	0	3	83	0.0361445783133	0.666666666667
PSMF1_CGC	0	5	0	6	90	0.0666666666667	0.833333333333
ZNF8_TCA	1	1	0	3	70	0.0428571428571	0.666666666667
FAM63B_GTG	0	1	0	1	66	0.0151515151515	1.0
ZNF8_TCG	0	4	0	4	70	0.0571428571429	1.0
TANK_CGT	2	7	0	11	92	0.119565217391	0.818181818182
PPCS_TAA	4	0	1	6	83	0.0722891566265	0.833333333333
AK6_TTC	0	1	0	1	84	0.0119047619048	1.0
AK6_TTG	0	1	0	1	84	0.0119047619048	1.0
RNF212_AGT	1	4	0	5	75	0.0666666666667	1.0
TNFRSF25_ATC	2	4	0	6	90	0.0666666666667	1.0
TNFRSF25_ATA	8	7	0	22	90	0.244444444444	0.681818181818
STOM_GTA	3	18	0	31	89	0.348314606742	0.677419354839
ADK_CCC	5	9	0	19	90	0.211111111111	0.736842105263
CNN3_CAT	0	2	0	5	90	0.0555555555556	0.4
RSPO4_CAT	8	7	0	35	90	0.388888888889	0.428571428571
GPR124_TTA	0	1	0	1	18	0.0555555555556	1.0
FBXO48_TGA	4	0	0	4	83	0.0481927710843	1.0
TWIST2_AGT	10	7	0	31	81	0.382716049383	0.548387096774
SVEP1_CCG	0	1	0	1	75	0.0133333333333	1.0
NELFE_TTA	2	7	1	11	93	0.118279569892	0.909090909091
ATP1B3_GTA	0	7	0	9	84	0.107142857143	0.777777777778
NELFE_TTG	0	1	1	2	93	0.0215053763441	1.0
NUP107_GCG	0	5	0	8	82	0.0975609756098	0.625
FBXO48_TGT	2	3	0	5	83	0.0602409638554	1.0
TWIST2_AGA	9	1	1	11	81	0.135802469136	1.0
RSPO4_CAC	0	1	0	1	90	0.0111111111111	1.0
CNN3_CAC	0	1	0	2	90	0.0222222222222	0.5
RSPO4_CAA	0	3	0	3	90	0.0333333333333	1.0
CNN3_CAA	1	1	0	2	90	0.0222222222222	1.0
VSIR_ATA	4	0	1	9	20	0.45	0.555555555556
SRA1_AGA	0	1	0	1	88	0.0113636363636	1.0
SRA1_AGC	0	3	0	3	88	0.0340909090909	1.0
PRKCZ_GGT	0	3	0	3	82	0.0365853658537	1.0
KRT13_ACA	3	3	0	7	56	0.125	0.857142857143
DMBT1_TAA	3	1	0	5	45	0.111111111111	0.8
UBE2O_CAT	0	2	1	3	78	0.0384615384615	1.0
EDARADD_TGT	0	2	1	3	93	0.0322580645161	1.0
KRT13_ACG	1	4	1	8	56	0.142857142857	0.75
CBR4_CGT	2	5	0	10	87	0.114942528736	0.7
NR1D1_ACA	0	2	0	2	89	0.0224719101124	1.0
VSIR_ATT	0	1	0	1	20	0.05	1.0
ZFP1_GTC	0	5	0	7	81	0.0864197530864	0.714285714286
EDARADD_TGA	2	0	1	6	93	0.0645161290323	0.5
KRT13_ACT	1	4	0	5	56	0.0892857142857	1.0
QRFP_CAA	14	6	0	35	81	0.432098765432	0.571428571429
PRELID3A_TCT	0	2	0	3	48	0.0625	0.666666666667
ALLC_CAT	0	1	0	1	75	0.0133333333333	1.0
DNAL4_ACA	2	2	0	6	89	0.0674157303371	0.666666666667
IL6_GCT	2	1	0	6	87	0.0689655172414	0.5
TPPP_TCA	0	4	1	5	86	0.0581395348837	1.0
GSG2_TTG	0	1	0	1	71	0.0140845070423	1.0
GSG2_TTA	0	0	1	2	71	0.0281690140845	0.5
TPPP_TCG	2	2	0	6	86	0.0697674418605	0.666666666667
PINX1_TAG	2	0	1	3	91	0.032967032967	1.0
IL6_GCC	0	1	0	1	87	0.0114942528736	1.0
CPM_ACG	0	4	0	4	90	0.0444444444444	1.0
BOD1L1_TGA	6	3	1	13	76	0.171052631579	0.769230769231
IL6_GCG	14	4	0	33	87	0.379310344828	0.545454545455
PTX4_CGC	0	1	0	2	65	0.0307692307692	0.5
GSG2_TTT	0	1	0	1	71	0.0140845070423	1.0
TPPP_TCT	3	9	0	25	86	0.290697674419	0.48
SFMBT2_TGA	2	5	0	16	90	0.177777777778	0.4375
NBAS_TGA	0	10	1	11	77	0.142857142857	1.0
NBAS_TGC	0	2	0	2	77	0.025974025974	1.0
PRM2_TAG	3	0	0	3	32	0.09375	1.0
ASB12_CGT	0	1	0	1	83	0.0120481927711	1.0
TENC1_ATA	0	3	0	3	15	0.2	1.0
CACUL1_TGC	0	1	0	1	86	0.0116279069767	1.0
OXNAD1_TCG	0	8	0	21	92	0.228260869565	0.380952380952
CORO2A_TTA	1	6	0	20	88	0.227272727273	0.35
SCN8A_CCG	0	1	0	1	83	0.0120481927711	1.0
CPEB2_CTA	0	1	0	2	77	0.025974025974	0.5
ASB12_CGG	1	10	0	14	83	0.168674698795	0.785714285714
SART1_GAA	0	1	0	1	86	0.0116279069767	1.0
KLHL24_TAA	3	10	0	32	93	0.344086021505	0.40625
MZT2B_AGA	0	3	0	4	40	0.1	0.75
GMFG_ATT	0	9	0	13	92	0.141304347826	0.692307692308
MAP3K7CL_ATT	0	4	1	8	82	0.0975609756098	0.625
ADGRD1_AGG	0	1	0	1	66	0.0151515151515	1.0
CPNE6_TCG	0	1	0	1	82	0.0121951219512	1.0
RASA3_TAT	0	2	0	2	83	0.0240963855422	1.0
ADGRD1_AGA	0	1	0	1	66	0.0151515151515	1.0
GMFG_ATA	11	14	0	43	92	0.467391304348	0.581395348837
SEMG1_AAC	0	1	0	1	6	0.166666666667	1.0
RNF212B_GAT	0	1	0	1	77	0.012987012987	1.0
COMMD5_CAA	0	3	0	5	81	0.0617283950617	0.6
CPNE6_TCT	0	1	0	1	82	0.0121951219512	1.0
RASA3_TAA	7	7	0	28	83	0.33734939759	0.5
ADGRD1_AGT	0	1	0	1	66	0.0151515151515	1.0
RASA3_TAG	7	0	0	11	83	0.132530120482	0.636363636364
RBCK1_CGT	4	10	0	22	88	0.25	0.636363636364
MC5R_GGT	0	4	0	8	82	0.0975609756098	0.5
FAM32A_TGT	3	1	0	5	90	0.0555555555556	0.8
GTPBP3_GCT	0	1	0	1	89	0.0112359550562	1.0
MC5R_GGG	0	4	0	4	82	0.0487804878049	1.0
RBCK1_CGA	0	2	0	2	88	0.0227272727273	1.0
MC5R_GGA	0	2	0	4	82	0.0487804878049	0.5
RBCK1_CGC	0	3	0	3	88	0.0340909090909	1.0
OARD1_ACC	3	16	0	23	92	0.25	0.826086956522
CDCA3_GCG	0	7	0	7	94	0.0744680851064	1.0
FAM124B_TTA	1	6	0	7	90	0.0777777777778	1.0
EXOC3_GGA	2	3	0	9	90	0.1	0.555555555556
HSPA5_TGT	0	1	1	2	88	0.0227272727273	1.0
SNAPC1_CAC	0	1	0	1	90	0.0111111111111	1.0
CDCA3_GCA	0	1	1	2	94	0.0212765957447	1.0
MPPED2_TCG	1	7	0	10	92	0.108695652174	0.8
ZNF48_AAT	1	13	0	15	82	0.182926829268	0.933333333333
FAM73B_CGA	0	4	0	5	60	0.0833333333333	0.8
CDCA3_GCT	0	8	0	10	94	0.106382978723	0.8
HSPA5_TGC	0	3	0	4	88	0.0454545454545	0.75
EXOC3_GGT	1	7	0	11	90	0.122222222222	0.727272727273
SCAMP2_GCG	0	3	0	3	93	0.0322580645161	1.0
ZNF48_AAC	1	3	0	4	82	0.0487804878049	1.0
RANBP2_GCG	0	3	0	3	55	0.0545454545455	1.0
PON1_TCG	9	6	1	31	75	0.413333333333	0.516129032258
RB1_TTC	0	1	0	1	85	0.0117647058824	1.0
IFT88_GTC	0	2	0	2	89	0.0224719101124	1.0
LSM1_TGG	7	0	0	7	90	0.0777777777778	1.0
TMEM139_ACC	0	3	0	3	93	0.0322580645161	1.0
DQX1_TTA	0	1	0	1	86	0.0116279069767	1.0
ABLIM2_GCG	0	2	0	2	82	0.0243902439024	1.0
N6AMT1_TCT	0	2	0	3	83	0.0361445783133	0.666666666667
SMN1_GCC	0	3	0	3	20	0.15	1.0
GABRG1_TCG	1	6	1	13	88	0.147727272727	0.615384615385
SMN1_GCG	0	1	0	1	20	0.05	1.0
TRIM40_CGA	0	4	0	6	66	0.0909090909091	0.666666666667
N6AMT1_TCG	16	1	0	24	83	0.289156626506	0.708333333333
N6AMT1_TCA	1	5	0	7	83	0.0843373493976	0.857142857143
N6AMT1_TCC	1	7	0	8	83	0.0963855421687	1.0
CABP2_ACA	7	11	0	40	80	0.5	0.45
CABP2_ACG	2	10	0	17	80	0.2125	0.705882352941
TP53AIP1_CTA	1	0	0	4	8	0.5	0.25
CARMIL1_TGG	0	1	0	1	29	0.0344827586207	1.0
SERPINB13_ACG	0	9	0	15	74	0.202702702703	0.6
CARMIL1_TGA	10	1	0	12	29	0.413793103448	0.916666666667
RASD1_GCA	14	4	0	22	89	0.247191011236	0.818181818182
FAM73B_CGT	1	7	1	11	60	0.183333333333	0.818181818182
CABP2_ACT	11	6	1	37	80	0.4625	0.486486486486
OCSTAMP_AGA	0	3	0	3	48	0.0625	1.0
CNOT7_GTT	0	1	0	1	92	0.0108695652174	1.0
XRCC1_AAT	0	2	0	2	79	0.0253164556962	1.0
TSSK4_GGG	0	2	0	2	92	0.0217391304348	1.0
OSBPL5_TAT	2	6	0	10	73	0.13698630137	0.8
TSSK4_GGA	1	17	0	22	92	0.239130434783	0.818181818182
TRO_AAA	0	1	0	1	34	0.0294117647059	1.0
GPATCH2_AAT	0	1	0	1	88	0.0113636363636	1.0
TBX20_CCG	0	2	0	2	89	0.0224719101124	1.0
TRO_AAG	0	1	0	1	34	0.0294117647059	1.0
SLC37A4_TCG	0	7	0	8	87	0.0919540229885	0.875
OSBPL5_TAA	6	9	1	32	73	0.438356164384	0.5
IQCM_TAG	1	0	1	2	8	0.25	1.0
SLC37A4_TCA	0	1	0	1	87	0.0114942528736	1.0
OSBPL5_TAG	5	2	0	18	73	0.246575342466	0.388888888889
MPPED2_TCT	0	1	0	1	92	0.0108695652174	1.0
SPAM1_TGA	9	1	0	19	69	0.275362318841	0.526315789474
SCFD1_GGG	0	1	0	1	90	0.0111111111111	1.0
CWC25_TCG	1	8	0	12	89	0.134831460674	0.75
FBXO9_GGG	0	2	0	2	75	0.0266666666667	1.0
PRDX4_GTA	0	2	0	4	86	0.046511627907	0.5
DAO_CTA	0	5	1	6	88	0.0681818181818	1.0
PRDX2_ACA	0	4	0	5	93	0.0537634408602	0.8
DVL1_CAA	11	5	0	30	75	0.4	0.533333333333
GTF2H5_TTC	0	1	0	1	83	0.0120481927711	1.0
GTF2H5_TTA	4	7	0	16	83	0.192771084337	0.6875
FAM209B_TAC	1	6	1	10	41	0.243902439024	0.8
DVL1_CAT	2	12	0	22	75	0.293333333333	0.636363636364
PRDX2_ACT	0	1	0	5	93	0.0537634408602	0.2
TCTEX1D4_TAG	1	0	0	1	83	0.0120481927711	1.0
GTF2H5_TTT	0	2	0	2	83	0.0240963855422	1.0
ORAOV1_GCT	0	1	0	3	84	0.0357142857143	0.333333333333
TBXA2R_TAA	5	0	1	6	78	0.0769230769231	1.0
ZNF180_AAC	0	1	0	1	68	0.0147058823529	1.0
POLR3E_TAA	4	0	0	4	85	0.0470588235294	1.0
BSND_ATT	0	9	0	11	90	0.122222222222	0.818181818182
ANKRD26_TAG	4	0	0	4	46	0.0869565217391	1.0
EFCAB13_CGC	0	7	0	13	44	0.295454545455	0.538461538462
ANKRD26_TAA	7	2	0	11	46	0.239130434783	0.818181818182
POLR3E_TAT	0	1	0	1	85	0.0117647058824	1.0
BSND_ATA	9	8	0	35	90	0.388888888889	0.485714285714
PIDD1_CTA	0	3	0	3	72	0.0416666666667	1.0
ORAOV1_GCC	0	1	0	1	84	0.0119047619048	1.0
PPP1CB_CAC	14	0	1	16	92	0.173913043478	0.9375
AKIRIN2_GGC	2	11	0	14	90	0.155555555556	0.928571428571
KDM5A_TGA	4	0	0	4	82	0.0487804878049	1.0
PHKG1_CCT	1	3	0	4	92	0.0434782608696	1.0
PDE6B_GGT	0	2	0	5	79	0.0632911392405	0.4
DNPEP_AAA	0	2	0	2	88	0.0227272727273	1.0
ZNF789_GGA	3	3	0	12	59	0.203389830508	0.5
ZNF789_GGC	0	4	0	4	59	0.0677966101695	1.0
PGAM5_GTA	5	12	1	27	83	0.325301204819	0.666666666667
ZNF789_GGG	0	1	0	1	59	0.0169491525424	1.0
PHKG1_CCA	0	3	1	4	92	0.0434782608696	1.0
PGAP2_CAA	13	9	1	40	89	0.449438202247	0.575
PDE6B_GGA	0	2	0	2	79	0.0253164556962	1.0
TCTEX1D4_TAA	3	3	0	11	83	0.132530120482	0.545454545455
NAALAD2_TCG	2	15	0	24	77	0.311688311688	0.708333333333
PHKG1_CCG	0	7	0	8	92	0.0869565217391	0.875
PGAM5_GTT	11	8	1	40	83	0.481927710843	0.5
ZNF789_GGT	0	1	0	1	59	0.0169491525424	1.0
KDELC2_AAC	0	1	0	1	83	0.0120481927711	1.0
DUSP14_TGA	4	0	1	12	94	0.127659574468	0.416666666667
DUSP14_TGC	0	1	0	1	94	0.0106382978723	1.0
ASB13_AAA	0	2	0	2	87	0.0229885057471	1.0
UBOX5_AAC	0	1	0	1	93	0.010752688172	1.0
ALLC_CAA	0	1	0	1	75	0.0133333333333	1.0
CTDNEP1_TAA	1	0	0	1	90	0.0111111111111	1.0
NR1H2_GAT	0	1	0	1	84	0.0119047619048	1.0
COL9A3_CGT	0	5	0	6	79	0.0759493670886	0.833333333333
CTDNEP1_TAG	3	0	0	3	90	0.0333333333333	1.0
MICALCL_CCG	0	4	0	5	63	0.0793650793651	0.8
AP2S1_GGT	13	9	0	32	88	0.363636363636	0.6875
ASB13_AAT	1	2	0	3	87	0.0344827586207	1.0
UBOX5_AAT	0	2	1	3	93	0.0322580645161	1.0
DUSP14_TGT	0	4	0	4	94	0.0425531914894	1.0
GTF2E2_TGA	9	3	0	18	83	0.21686746988	0.666666666667
FNDC7_TCG	1	6	0	10	88	0.113636363636	0.7
COL9A3_CGC	1	3	0	7	79	0.0886075949367	0.571428571429
CTDNEP1_TAT	0	1	0	1	90	0.0111111111111	1.0
SRPRB_TAT	1	6	1	9	72	0.125	0.888888888889
NPNT_TCA	0	1	0	1	91	0.010989010989	1.0
RPL22_TCT	3	14	0	39	90	0.433333333333	0.435897435897
HPS3_TTA	0	1	0	1	88	0.0113636363636	1.0
TP53TG5_GAT	0	3	0	5	83	0.0602409638554	0.6
RPL22_TCC	1	2	0	7	90	0.0777777777778	0.428571428571
RPL22_TCA	2	1	0	6	90	0.0666666666667	0.5
MMP28_TCA	0	4	0	4	91	0.043956043956	1.0
RPL22_TCG	7	0	0	7	90	0.0777777777778	1.0
TMEM27_ACC	0	1	0	1	85	0.0117647058824	1.0
PBX3_CCG	2	16	0	23	86	0.267441860465	0.782608695652
TPMT_TAA	1	9	0	19	91	0.208791208791	0.526315789474
CUNH1ORF234_TTA	1	1	1	3	8	0.375	1.0
DUOX1_TGA	1	0	1	4	75	0.0533333333333	0.5
PBX3_CCA	0	2	0	2	86	0.0232558139535	1.0
TPMT_TAG	5	2	0	10	91	0.10989010989	0.7
CSPG5_CAT	0	4	0	6	86	0.0697674418605	0.666666666667
TMEM125_TTG	1	3	1	6	87	0.0689655172414	0.833333333333
TPMT_TAT	0	1	0	2	91	0.021978021978	0.5
TMEM125_TTA	13	2	0	18	87	0.206896551724	0.833333333333
TMEM125_TTC	0	1	0	1	87	0.0114942528736	1.0
PIGL_AGG	0	1	0	1	89	0.0112359550562	1.0
CSPG5_CAA	12	4	1	25	86	0.290697674419	0.68
SDHAF3_GTT	0	3	0	3	66	0.0454545454545	1.0
TLR3_TAG	2	0	0	4	87	0.0459770114943	0.5
GTF2E2_TGT	2	5	0	7	83	0.0843373493976	1.0
CPNE4_CCT	1	3	0	4	87	0.0459770114943	1.0
TLR3_TAA	1	6	0	13	87	0.149425287356	0.538461538462
ZNF629_CCG	0	1	0	1	87	0.0114942528736	1.0
NADSYN1_CAT	0	5	0	5	81	0.0617283950617	1.0
SDHAF3_GTG	0	1	0	1	66	0.0151515151515	1.0
MPDU1_GGT	0	6	0	10	91	0.10989010989	0.6
SDHAF3_GTA	7	3	1	17	66	0.257575757576	0.647058823529
SDHAF3_GTC	0	7	0	7	66	0.106060606061	1.0
SLC12A9_AGA	5	3	0	21	84	0.25	0.380952380952
MTERF1_CCC	2	7	0	11	73	0.150684931507	0.818181818182
ZNF629_CCT	0	0	1	1	87	0.0114942528736	1.0
RASL12_CGG	0	4	0	7	90	0.0777777777778	0.571428571429
AMDHD2_GCG	0	1	0	1	78	0.0128205128205	1.0
RASL12_CGA	16	5	1	43	90	0.477777777778	0.511627906977
HEXIM1_TCA	0	5	1	8	87	0.0919540229885	0.75
ELOVL5_GCA	0	1	0	2	89	0.0224719101124	0.5
CIDEB_TTG	0	3	0	3	91	0.032967032967	1.0
EVA1C_TTG	0	1	0	1	83	0.0120481927711	1.0
RASL12_CGT	7	8	1	45	90	0.5	0.355555555556
EVA1C_TTA	0	4	0	6	83	0.0722891566265	0.666666666667
CIDEB_TTT	0	2	0	5	91	0.0549450549451	0.4
KBTBD7_TTA	0	1	1	2	65	0.0307692307692	1.0
ATG10_AAT	0	1	0	1	87	0.0114942528736	1.0
TMEM87B_GTC	0	1	0	1	90	0.0111111111111	1.0
RAD21L1_GTA	0	1	0	1	89	0.0112359550562	1.0
SUN1_GTA	1	4	0	7	84	0.0833333333333	0.714285714286
TMEM159_CTT	1	3	0	4	88	0.0454545454545	1.0
UBE2E3_GGA	0	1	0	1	86	0.0116279069767	1.0
LRRC32_CTA	0	4	0	4	88	0.0454545454545	1.0
AADAC_CAC	0	1	0	1	45	0.0222222222222	1.0
RETNLB_CGT	7	2	0	16	47	0.340425531915	0.5625
DAP_TTA	3	0	0	3	84	0.0357142857143	1.0
COX6B2_ATT	1	0	0	1	4	0.25	1.0
CNGB1_AGT	2	1	0	3	75	0.04	1.0
LCLAT1_GTT	0	1	0	1	92	0.0108695652174	1.0
DAP_TTG	3	1	0	4	84	0.047619047619	1.0
RETNLB_CGC	2	4	0	8	47	0.170212765957	0.75
RETNLB_CGA	6	0	0	9	47	0.191489361702	0.666666666667
EPN2_TAG	1	5	0	9	85	0.105882352941	0.666666666667
RETNLB_CGG	7	1	0	16	47	0.340425531915	0.5
ELOVL5_GCT	1	4	0	14	89	0.157303370787	0.357142857143
CNGB1_AGA	1	1	0	3	75	0.04	0.666666666667
NKX2-5_GTC	0	1	0	1	83	0.0120481927711	1.0
DAP_TTT	8	5	0	20	84	0.238095238095	0.65
NT5DC1_AGA	0	0	1	1	79	0.0126582278481	1.0
EPN2_TAA	1	1	0	5	85	0.0588235294118	0.4
ZNF598_TAG	0	5	0	5	76	0.0657894736842	1.0
STX6_CGT	11	3	0	21	94	0.223404255319	0.666666666667
DAPL1_TTT	4	5	0	12	88	0.136363636364	0.75
JCHAIN_ATC	1	1	0	2	67	0.0298507462687	1.0
ICOS_CTA	1	4	0	6	91	0.0659340659341	0.833333333333
DKC1_ACG	1	3	0	9	83	0.10843373494	0.444444444444
SUSD4_ATA	15	2	0	23	89	0.258426966292	0.739130434783
ADAM12_TTA	0	2	0	3	84	0.0357142857143	0.666666666667
TFEC_CCC	3	12	0	41	90	0.455555555556	0.365853658537
STX6_CGA	5	6	0	20	94	0.212765957447	0.55
TFEC_CCG	6	10	0	40	90	0.444444444444	0.4
CHST1_CAT	11	3	1	28	88	0.318181818182	0.535714285714
PYURF_CCT	0	1	0	1	77	0.012987012987	1.0
APCS_GGC	0	1	0	1	49	0.0204081632653	1.0
APCS_GGG	0	1	0	1	49	0.0204081632653	1.0
LEAP2_TAC	9	1	0	14	92	0.152173913043	0.714285714286
CHST1_CAA	0	1	0	1	88	0.0113636363636	1.0
EID3_GTA	0	6	0	6	84	0.0714285714286	1.0
GPNMB_TAG	7	1	0	9	92	0.0978260869565	0.888888888889
CKMT1A_TCA	0	2	0	2	26	0.0769230769231	1.0
GATC_TGC	8	10	0	36	90	0.4	0.5
APCS_GGT	0	3	0	7	49	0.142857142857	0.428571428571
GCK_AAT	1	5	0	9	90	0.1	0.666666666667
HEPACAM_TAA	3	0	0	3	88	0.0340909090909	1.0
ATE1_ACA	0	1	0	1	87	0.0114942528736	1.0
ATE1_ACC	4	5	0	16	87	0.183908045977	0.5625
NUDT8_TCC	0	3	0	3	76	0.0394736842105	1.0
ATE1_ACG	1	9	0	11	87	0.126436781609	0.909090909091
GCK_AAA	0	2	0	5	90	0.0555555555556	0.4
P3H4_TCG	5	12	0	28	71	0.394366197183	0.607142857143
ATE1_ACT	0	2	0	2	87	0.0229885057471	1.0
ZNF598_TAT	0	1	0	1	76	0.0131578947368	1.0
SUN3_ACT	0	3	0	3	86	0.0348837209302	1.0
RPL12_CAC	0	1	0	1	84	0.0119047619048	1.0
IGSF8_TAG	1	0	0	1	89	0.0112359550562	1.0
FAM98B_TTC	0	1	0	1	72	0.0138888888889	1.0
SLC35E3_AGT	0	4	0	4	88	0.0454545454545	1.0
SUN3_ACG	4	15	0	26	86	0.302325581395	0.730769230769
SLC35E3_AGC	0	1	0	1	88	0.0113636363636	1.0
SLC35E3_AGA	9	8	0	38	88	0.431818181818	0.447368421053
SLC35E3_AGG	10	6	0	31	88	0.352272727273	0.516129032258
LEAP2_TAT	6	1	0	14	92	0.152173913043	0.5
SRGN_TCG	14	4	1	38	88	0.431818181818	0.5
MATR3_CCC	0	1	0	1	81	0.0123456790123	1.0
FCMR_ATA	2	4	0	8	62	0.129032258065	0.75
LGALS2_TAT	7	0	0	8	80	0.1	0.875
RANGAP1_AGA	0	1	1	2	89	0.0224719101124	1.0
TMCO2_TGT	12	2	1	26	91	0.285714285714	0.576923076923
PYURF_CCG	1	1	0	2	77	0.025974025974	1.0
MED25_AAT	0	1	0	2	80	0.025	0.5
ICOS_CTT	0	2	0	2	91	0.021978021978	1.0
LGALS2_TAC	0	2	0	2	80	0.025	1.0
LGALS2_TAA	4	0	0	17	80	0.2125	0.235294117647
LGALS2_TAG	1	0	0	1	80	0.0125	1.0
PYURF_CCA	0	2	0	2	77	0.025974025974	1.0
PRKRIR_GCG	3	7	0	15	41	0.365853658537	0.666666666667
SIX5_CTT	0	5	0	7	81	0.0864197530864	0.714285714286
FANCA_CGA	0	1	0	2	82	0.0243902439024	0.5
BZW1_ACG	4	20	0	28	93	0.301075268817	0.857142857143
ANKRD50_TTT	0	1	0	1	90	0.0111111111111	1.0
ECM2_TCG	1	13	0	15	89	0.168539325843	0.933333333333
EID3_GTT	0	3	0	3	84	0.0357142857143	1.0
PPP1R14D_GAA	2	2	0	5	92	0.054347826087	0.8
CNTFR_AGA	1	2	0	10	88	0.113636363636	0.3
TMCO3_TCT	0	1	0	1	87	0.0114942528736	1.0
EMILIN3_CTT	0	1	0	1	86	0.0116279069767	1.0
CNTFR_AGG	11	0	1	30	88	0.340909090909	0.4
ANKRD50_TTG	0	1	0	1	90	0.0111111111111	1.0
PPP1R14D_GAT	1	2	0	4	92	0.0434782608696	0.75
ANKRD50_TTA	0	3	0	4	90	0.0444444444444	0.75
CLU_CCG	1	6	0	11	85	0.129411764706	0.636363636364
TMCO3_TCG	0	3	0	3	87	0.0344827586207	1.0
TMCO3_TCA	0	4	0	4	87	0.0459770114943	1.0
POMC_GGA	14	4	0	38	83	0.457831325301	0.473684210526
MOB4_GCG	0	4	0	4	19	0.210526315789	1.0
HOXB2_CAT	7	3	1	22	85	0.258823529412	0.5
MOB4_GCC	2	0	0	3	19	0.157894736842	0.666666666667
TMEM65_CTA	1	3	0	6	87	0.0689655172414	0.666666666667
HECW1_TAG	1	1	0	2	80	0.025	1.0
TMEM65_CTC	0	5	0	5	87	0.0574712643678	1.0
HECW1_TAA	6	0	0	8	80	0.1	0.75
ZMIZ2_CGT	0	2	0	2	80	0.025	1.0
CCDC42B_GTC	0	2	0	2	37	0.0540540540541	1.0
POMC_GGT	10	7	0	36	83	0.433734939759	0.472222222222
CNKSR1_TCG	0	2	0	2	77	0.025974025974	1.0
TMCO2_TGG	0	1	0	1	91	0.010989010989	1.0
EGLN3_TAT	0	1	0	1	83	0.0120481927711	1.0
FAM178A_ATC	0	2	0	3	37	0.0810810810811	0.666666666667
TMEM65_CTT	0	1	0	1	87	0.0114942528736	1.0
PARD3B_TGT	0	2	0	2	84	0.0238095238095	1.0
CUNH6ORF106_CGC	0	1	0	2	16	0.125	0.5
AQP7_GAT	2	5	0	9	86	0.104651162791	0.777777777778
CUNH6ORF106_CGA	0	6	1	7	16	0.4375	1.0
PAGE3_TGC	2	0	0	2	10	0.2	1.0
RAN_GGC	1	2	0	4	83	0.0481927710843	0.75
RAN_GGA	0	2	0	2	83	0.0240963855422	1.0
IL10RB_GGT	1	4	0	8	83	0.0963855421687	0.625
CCDC53_GCT	0	1	0	1	70	0.0142857142857	1.0
GPNMB_TAA	1	14	0	21	92	0.228260869565	0.714285714286
PIGZ_AGT	0	0	1	1	73	0.013698630137	1.0
RAN_GGT	2	10	0	31	83	0.373493975904	0.387096774194
SPINK7_TTG	0	1	0	1	53	0.0188679245283	1.0
AQP7_GAA	0	6	0	6	86	0.0697674418605	1.0
CUNH6ORF106_CGT	1	0	1	2	16	0.125	1.0
CCDC53_GCG	7	1	0	11	70	0.157142857143	0.727272727273
IL10RB_GGG	0	1	0	1	83	0.0120481927711	1.0
TSPEAR_TGT	4	4	0	8	87	0.0919540229885	1.0
CCDC53_GCC	0	2	0	3	70	0.0428571428571	0.666666666667
IL10RB_GGC	0	2	0	2	83	0.0240963855422	1.0
EIF5A2_ACG	2	7	0	30	93	0.322580645161	0.3
RANBP6_TAG	5	1	0	8	88	0.0909090909091	0.75
ASL_AAT	0	3	0	3	77	0.038961038961	1.0
GIMAP1_ATG	0	1	0	1	39	0.025641025641	1.0
GIMAP1_ATA	5	2	0	8	39	0.205128205128	0.875
ADCK4_ACT	0	3	1	7	59	0.118644067797	0.571428571429
ZNF548_TCG	0	2	0	7	21	0.333333333333	0.285714285714
HTRA1_CTT	0	4	0	4	83	0.0481927710843	1.0
ACSS3_CGG	0	2	0	2	86	0.0232558139535	1.0
FXN_GGT	0	2	0	3	78	0.0384615384615	0.666666666667
NME7_CGG	0	2	0	3	90	0.0333333333333	0.666666666667
RND2_ACC	0	5	0	7	88	0.0795454545455	0.714285714286
COX7C_CAA	0	1	0	2	4	0.5	0.5
HIBCH_CAC	0	1	0	1	87	0.0114942528736	1.0
ADCK4_ACG	2	4	0	6	59	0.101694915254	1.0
RND2_ACG	1	9	0	11	88	0.125	0.909090909091
APAF1_TAG	5	0	0	5	83	0.0602409638554	1.0
APAF1_TAA	3	16	1	23	83	0.277108433735	0.869565217391
HOXC9_TAA	0	1	0	1	83	0.0120481927711	1.0
CAPN1_TAA	1	0	0	1	84	0.0119047619048	1.0
RIPK2_AGC	0	1	0	1	92	0.0108695652174	1.0
SPINK7_TTT	0	4	0	7	53	0.132075471698	0.571428571429
PGR_GTA	1	3	0	4	80	0.05	1.0
WBSCR22_TTA	10	2	0	13	80	0.1625	0.923076923077
GDPD2_CCG	2	10	0	17	85	0.2	0.705882352941
DHRS13_ATT	0	4	0	4	85	0.0470588235294	1.0
PSMB3_CGC	0	1	0	4	93	0.0430107526882	0.25
NKX3-1_TAG	5	0	0	7	89	0.0786516853933	0.714285714286
PSMB3_CGA	4	9	0	26	93	0.279569892473	0.5
NKX3-1_TAA	0	7	0	9	89	0.101123595506	0.777777777778
PITPNM2_TAA	3	0	0	3	80	0.0375	1.0
ZNF616_TCG	2	0	1	5	11	0.454545454545	0.6
DHRS13_ATA	11	8	0	33	85	0.388235294118	0.575757575758
RPRML_CTA	3	4	2	27	63	0.428571428571	0.333333333333
PGR_GTT	0	1	0	1	80	0.0125	1.0
KRT8_TTG	0	6	0	11	78	0.141025641026	0.545454545455
PCDHB10_TGA	2	0	0	2	15	0.133333333333	1.0
KRT8_TTC	0	1	0	1	78	0.0128205128205	1.0
PSMB3_CGT	10	1	0	26	93	0.279569892473	0.423076923077
ARL4A_CCA	2	6	0	13	84	0.154761904762	0.615384615385
ARL4A_CCC	5	2	0	22	84	0.261904761905	0.318181818182
CPLX4_TGC	0	4	0	4	92	0.0434782608696	1.0
ARL4A_CCG	10	3	1	22	84	0.261904761905	0.636363636364
VCP_TGA	2	0	0	2	86	0.0232558139535	1.0
GCA_CGC	6	0	0	14	90	0.155555555556	0.428571428571
TPRA1_CGA	10	8	1	36	88	0.409090909091	0.527777777778
GCA_CGA	0	2	0	2	90	0.0222222222222	1.0
GCA_CGG	11	2	0	28	90	0.311111111111	0.464285714286
ZNF639_CGC	7	0	0	16	84	0.190476190476	0.4375
ATP6V1B1_GGT	0	1	0	1	91	0.010989010989	1.0
PFKM_TCG	3	6	0	13	86	0.151162790698	0.692307692308
CPLX4_TGT	2	10	0	16	92	0.173913043478	0.75
INPP5A_TCT	0	2	0	2	84	0.0238095238095	1.0
EIF5A2_ACC	10	9	0	36	93	0.387096774194	0.527777777778
IRAK1BP1_GTC	0	1	0	1	91	0.010989010989	1.0
GCA_CGT	3	6	0	17	90	0.188888888889	0.529411764706
IRAK1BP1_GTA	0	0	1	1	91	0.010989010989	1.0
GADL1_CGG	0	1	0	3	89	0.0337078651685	0.333333333333
VTI1B_TGG	7	0	0	8	91	0.0879120879121	0.875
FGF10_AGT	1	1	0	12	87	0.137931034483	0.166666666667
VTI1B_TGC	8	1	0	9	91	0.0989010989011	1.0
VTI1B_TGA	1	8	0	18	91	0.197802197802	0.5
VSIG4_GGT	3	4	0	8	72	0.111111111111	0.875
RPS12_CGT	0	3	0	3	85	0.0352941176471	1.0
ACY1_TAT	0	1	0	1	78	0.0128205128205	1.0
FGF10_AGG	0	1	0	1	87	0.0114942528736	1.0
PLA2G4C_TCG	3	5	0	11	33	0.333333333333	0.727272727273
PLA2G4C_TCA	0	2	0	2	33	0.0606060606061	1.0
RFX6_ACG	0	3	0	3	85	0.0352941176471	1.0
RPS12_CGG	9	0	0	19	85	0.223529411765	0.473684210526
RPS12_CGC	0	1	0	1	85	0.0117647058824	1.0
TEX11_TCG	3	6	0	11	70	0.157142857143	0.818181818182
RPS12_CGA	3	2	0	23	85	0.270588235294	0.217391304348
TRIM62_TAA	4	1	0	7	82	0.0853658536585	0.714285714286
SNW1_ATC	0	1	0	1	88	0.0113636363636	1.0
TRIM62_TAG	2	6	0	13	82	0.158536585366	0.615384615385
NUDC_ACG	5	12	0	38	91	0.417582417582	0.447368421053
MMP12_ACG	7	9	0	32	80	0.4	0.5
MGRN1_CTT	0	1	0	1	89	0.0112359550562	1.0
BTBD17_ACT	0	7	1	10	81	0.123456790123	0.8
MMP12_ACA	0	1	0	1	80	0.0125	1.0
NUDC_ACT	0	0	1	1	91	0.010989010989	1.0
TRIM62_TAT	0	6	0	6	82	0.0731707317073	1.0
EIF5A2_ACA	0	3	0	3	93	0.0322580645161	1.0
SCGB1D4_CTA	1	0	0	2	8	0.25	0.5
KCNH4_TGT	0	2	0	2	83	0.0240963855422	1.0
MGRN1_CTA	1	10	0	18	89	0.202247191011	0.611111111111
CLDN24_CCT	2	2	0	5	51	0.0980392156863	0.8
HDAC8_TGG	0	1	0	1	83	0.0120481927711	1.0
HDAC8_TGA	17	5	0	25	83	0.301204819277	0.88
HDAC8_TGC	0	1	0	1	83	0.0120481927711	1.0
JADE1_CCG	0	1	0	1	90	0.0111111111111	1.0
AMICA1_TCG	1	4	0	8	44	0.181818181818	0.625
CAT_CTA	7	10	0	38	89	0.426966292135	0.447368421053
HDAC8_TGT	1	7	0	8	83	0.0963855421687	1.0
CLDN24_CCG	2	7	0	21	51	0.411764705882	0.428571428571
CLDN24_CCA	0	1	0	1	51	0.0196078431373	1.0
CLDN24_CCC	0	1	0	1	51	0.0196078431373	1.0
KIAA1522_TTA	6	9	1	23	74	0.310810810811	0.695652173913
SOX10_CTA	12	7	1	38	86	0.441860465116	0.526315789474
KLHDC1_GCG	0	6	1	8	84	0.0952380952381	0.875
AMICA1_TCT	0	1	0	1	44	0.0227272727273	1.0
TMEM106A_CCA	1	5	1	14	87	0.16091954023	0.5
ZNF771_GGT	0	6	0	6	68	0.0882352941176	1.0
UBXN2A_TTA	1	2	0	3	92	0.0326086956522	1.0
UBXN2A_TTG	0	1	0	1	92	0.0108695652174	1.0
TMEM106A_CCG	2	12	0	16	87	0.183908045977	0.875
ISG20_GAT	1	12	0	16	84	0.190476190476	0.8125
HMBS_CGT	6	7	1	34	92	0.369565217391	0.411764705882
SUV39H1_ACT	0	2	0	2	78	0.025641025641	1.0
NAPEPLD_CGA	0	2	0	2	91	0.021978021978	1.0
ZNF771_GGG	12	7	0	29	68	0.426470588235	0.655172413793
ZNF771_GGA	1	6	0	8	68	0.117647058824	0.875
SLC9A3_CTA	0	7	0	11	83	0.132530120482	0.636363636364
UBXN2A_TTT	0	1	0	1	92	0.0108695652174	1.0
SUV39H1_ACA	0	2	0	2	78	0.025641025641	1.0
TMEM101_TCT	11	11	1	39	92	0.423913043478	0.589743589744
ISG20_GAA	2	7	0	12	84	0.142857142857	0.75
RXFP1_AGG	0	1	0	1	84	0.0119047619048	1.0
CRACR2B_ACT	2	7	0	11	71	0.154929577465	0.818181818182
SLC10A5_TCT	0	2	0	2	69	0.0289855072464	1.0
ZSCAN29_CGC	0	2	0	2	81	0.0246913580247	1.0
FAM160B1_CCG	0	1	0	1	87	0.0114942528736	1.0
IGLON5_GAT	0	3	0	3	78	0.0384615384615	1.0
PKDREJ_ATT	0	1	0	2	70	0.0285714285714	0.5
RAB6A_TCG	4	0	0	4	84	0.047619047619	1.0
RAB6A_TCA	0	1	0	1	84	0.0119047619048	1.0
RAB6A_TCC	0	1	0	1	84	0.0119047619048	1.0
SLC10A5_TCG	2	5	0	9	69	0.130434782609	0.777777777778
PKDREJ_ATA	0	1	0	2	70	0.0285714285714	0.5
IGLON5_GAA	0	0	1	1	78	0.0128205128205	1.0
SLC10A5_TCC	0	1	0	1	69	0.0144927536232	1.0
CRACR2B_ACA	2	6	0	8	71	0.112676056338	1.0
ZFP64_GGT	0	1	0	1	76	0.0131578947368	1.0
S100A14_AGA	6	1	0	12	91	0.131868131868	0.583333333333
EHD2_CCT	0	3	0	3	87	0.0344827586207	1.0
S100A14_AGG	1	8	0	13	91	0.142857142857	0.692307692308
PCNXL3_GTA	0	1	0	2	44	0.0454545454545	0.5
SIGMAR1_GCA	1	10	0	11	88	0.125	1.0
PFN3_AAA	7	4	1	38	86	0.441860465116	0.315789473684
PFN3_AAC	0	5	0	10	86	0.116279069767	0.5
CYP46A1_TCA	1	0	1	2	4	0.5	1.0
CYP46A1_TCG	0	1	0	1	4	0.25	1.0
PFN3_AAG	0	1	0	1	86	0.0116279069767	1.0
RD3_AGA	14	6	0	40	93	0.430107526882	0.5
SIGMAR1_GCT	0	1	0	1	88	0.0113636363636	1.0
GADL1_CGA	3	15	0	25	89	0.280898876404	0.72
ZNF649_TAG	0	0	1	1	10	0.1	1.0
RD3_AGT	4	15	1	31	93	0.333333333333	0.645161290323
PFN3_AAT	1	9	1	20	86	0.232558139535	0.55
ARL2BP_GTC	8	1	1	11	92	0.119565217391	0.909090909091
STARD8_TAA	4	0	0	6	79	0.0759493670886	0.666666666667
SNRNP35_TCA	3	10	1	42	89	0.47191011236	0.333333333333
PCNP_TTA	1	0	0	1	90	0.0111111111111	1.0
NFYC_GGT	0	1	0	2	92	0.0217391304348	0.5
CHMP1B_ACA	14	4	0	33	86	0.383720930233	0.545454545455
TMEM101_TCG	2	3	0	8	92	0.0869565217391	0.625
NPB_ATT	5	1	0	6	57	0.105263157895	1.0
CDK1_CGT	1	7	0	8	91	0.0879120879121	1.0
FAM196A_GTC	0	1	0	1	82	0.0121951219512	1.0
ACER3_TCA	0	1	0	1	90	0.0111111111111	1.0
CUNH19ORF24_GAT	1	1	0	3	13	0.230769230769	0.666666666667
SNRNP35_TCT	0	5	1	7	89	0.0786516853933	0.857142857143
CDK1_CGG	0	7	1	8	91	0.0879120879121	1.0
NPB_ATG	0	3	0	3	57	0.0526315789474	1.0
SLN_TTA	1	0	0	1	73	0.013698630137	1.0
CDK1_CGC	5	6	0	36	91	0.395604395604	0.305555555556
NPB_ATC	7	5	0	26	57	0.456140350877	0.461538461538
CDK1_CGA	4	8	0	16	91	0.175824175824	0.75
NPB_ATA	7	1	0	8	57	0.140350877193	1.0
TIMM8A_ATT	5	6	1	14	89	0.157303370787	0.857142857143
ZBTB18_TCA	0	1	1	2	83	0.0240963855422	1.0
DMRT1_TCT	0	1	0	1	80	0.0125	1.0
MESDC2_GTT	14	5	0	40	82	0.487804878049	0.475
ANKRD65_AGT	0	4	0	4	71	0.056338028169	1.0
AACS_TAT	0	1	0	1	82	0.0121951219512	1.0
DMRT1_TCA	1	2	0	4	80	0.05	0.75
TIMM8A_ATA	3	0	0	6	89	0.0674157303371	0.5
TIMM8A_ATC	0	1	0	1	89	0.0112359550562	1.0
MOG_GCG	4	15	1	28	92	0.304347826087	0.714285714286
ANO5_GGC	0	1	0	1	86	0.0116279069767	1.0
MESDC2_GTA	6	7	0	40	82	0.487804878049	0.325
ANKRD65_AGC	0	2	0	2	71	0.0281690140845	1.0
MESDC2_GTC	0	1	0	1	82	0.0121951219512	1.0
ANKRD65_AGA	2	7	0	22	71	0.30985915493	0.409090909091
ATP6V1F_TAG	1	4	0	10	91	0.10989010989	0.5
GADD45B_AAG	0	5	0	5	87	0.0574712643678	1.0
ST6GALNAC2_GAA	0	1	0	1	86	0.0116279069767	1.0
SSPN_GGG	2	9	0	20	86	0.232558139535	0.55
AADAC_TCG	6	5	2	20	45	0.444444444444	0.65
TCEAL8_GGC	0	8	0	22	84	0.261904761905	0.363636363636
CRLF2_GTT	0	8	0	10	73	0.13698630137	0.8
TCEAL8_GGG	1	5	0	13	84	0.154761904762	0.461538461538
MOG_GCC	0	4	0	5	92	0.054347826087	0.8
TSPAN32_CAT	3	17	1	25	91	0.274725274725	0.84
ST6GALNAC2_GAT	0	1	0	1	86	0.0116279069767	1.0
STOML1_TGA	2	0	0	2	87	0.0229885057471	1.0
USP12_TGA	0	2	0	2	87	0.0229885057471	1.0
CITED4_AGG	3	8	0	17	56	0.303571428571	0.647058823529
TCEAL8_GGT	4	4	0	21	84	0.25	0.380952380952
CITED4_AGA	5	0	0	5	56	0.0892857142857	1.0
FTCD_TTG	1	6	0	12	82	0.146341463415	0.583333333333
FTCD_TTA	8	1	1	26	82	0.317073170732	0.384615384615
FGF3_CCT	2	10	0	15	74	0.202702702703	0.8
CLN8_GAT	3	7	1	19	93	0.204301075269	0.578947368421
DFFB_CAT	1	14	0	21	91	0.230769230769	0.714285714286
GTSF1_TCC	0	7	0	19	91	0.208791208791	0.368421052632
SMC3_CCG	5	13	0	31	87	0.35632183908	0.58064516129
GTSF1_TCG	9	2	0	19	91	0.208791208791	0.578947368421
SMC3_CCC	0	1	0	1	87	0.0114942528736	1.0
FGF3_CCG	0	3	0	3	74	0.0405405405405	1.0
CUNH20ORF173_ATA	1	1	2	4	10	0.4	1.0
CLN8_GAA	1	6	0	19	93	0.204301075269	0.368421052632
FGF3_CCA	5	7	1	21	74	0.283783783784	0.619047619048
PCF11_TAG	1	0	0	1	85	0.0117647058824	1.0
TP53INP2_AGA	9	1	0	17	87	0.195402298851	0.588235294118
EXD2_GTA	0	0	1	1	89	0.0112359550562	1.0
TP53INP2_AGG	13	6	0	39	87	0.448275862069	0.487179487179
PCF11_TAA	0	3	0	3	85	0.0352941176471	1.0
L1CAM_CGT	0	1	0	2	79	0.0253164556962	0.5
MON1A_CTT	0	1	0	3	73	0.041095890411	0.333333333333
C1H1ORF100_AGG	0	0	1	1	3	0.333333333333	1.0
CCDC96_TGT	0	7	1	8	84	0.0952380952381	1.0
C1H1ORF100_AGC	0	1	0	1	3	0.333333333333	1.0
METTL1_AGG	11	7	0	39	87	0.448275862069	0.461538461538
EXD2_GTT	0	1	0	1	89	0.0112359550562	1.0
TP53INP2_AGT	8	6	1	30	87	0.344827586207	0.5
GMPR_GGT	3	5	0	9	90	0.1	0.888888888889
NUDC_TAC	0	1	0	1	91	0.010989010989	1.0
METTL6_TGA	6	9	0	20	92	0.217391304348	0.75
RACGAP1_CTA	0	0	1	1	88	0.0113636363636	1.0
AKAP7_TTT	3	4	0	14	79	0.177215189873	0.5
EMC8_GCT	0	1	0	1	93	0.010752688172	1.0
ACSF3_TTG	0	1	0	1	87	0.0114942528736	1.0
NADK2_TGC	0	8	1	11	85	0.129411764706	0.818181818182
NADK2_TGA	0	6	0	9	85	0.105882352941	0.666666666667
ACSF3_TTA	2	12	0	22	87	0.252873563218	0.636363636364
RACGAP1_CTT	0	0	1	1	88	0.0113636363636	1.0
AKAP7_TTG	3	12	0	34	79	0.430379746835	0.441176470588
AKAP7_TTC	0	5	0	5	79	0.0632911392405	1.0
AKAP7_TTA	12	4	0	28	79	0.354430379747	0.571428571429
RMI2_GCT	0	4	0	5	61	0.0819672131148	0.8
KSR2_AGT	0	3	0	3	80	0.0375	1.0
NTNG2_TTA	10	0	1	13	78	0.166666666667	0.846153846154
SHC1_CGA	0	1	0	1	86	0.0116279069767	1.0
DOLPP1_CGT	7	0	0	18	90	0.2	0.388888888889
CLDN9_TGT	0	5	0	6	88	0.0681818181818	0.833333333333
GZMK_AAT	1	1	0	3	78	0.0384615384615	0.666666666667
KIF17_CTT	2	2	0	5	85	0.0588235294118	0.8
CYTB_GAG	9	8	0	24	61	0.393442622951	0.708333333333
DDX28_ACA	0	0	1	1	75	0.0133333333333	1.0
DOLPP1_CGA	4	5	0	24	90	0.266666666667	0.375
DDX28_ACG	0	1	0	1	75	0.0133333333333	1.0
DOLPP1_CGG	0	1	0	1	90	0.0111111111111	1.0
NTNG2_TTT	1	14	0	20	78	0.25641025641	0.75
FAM129B_CAT	0	4	0	4	85	0.0470588235294	1.0
KIF17_CTA	0	2	0	3	85	0.0352941176471	0.666666666667
CLDN9_TGA	0	3	0	3	88	0.0340909090909	1.0
KLRG2_ATT	4	11	0	26	80	0.325	0.576923076923
GLMP_TGT	0	3	1	4	71	0.056338028169	1.0
SPACA1_CAT	1	3	1	14	90	0.155555555556	0.357142857143
RB1CC1_CGC	0	1	0	1	86	0.0116279069767	1.0
SAMD4B_GTT	8	10	0	28	85	0.329411764706	0.642857142857
NTM_TTA	7	1	1	32	82	0.390243902439	0.28125
MYL5_GAA	1	6	0	7	55	0.127272727273	1.0
ADIPOR2_TAA	3	0	0	4	92	0.0434782608696	0.75
NTM_TTG	0	2	0	2	82	0.0243902439024	1.0
FAM104B_AAA	0	1	0	1	32	0.03125	1.0
FOXR2_TGA	0	4	0	14	52	0.269230769231	0.285714285714
KLRG2_ATC	0	2	0	2	80	0.025	1.0
SPACA1_CAG	0	2	0	2	90	0.0222222222222	1.0
NXNL2_ATA	3	0	0	5	77	0.0649350649351	0.6
PSMB10_ATT	4	12	0	30	89	0.337078651685	0.533333333333
ADIPOR2_TAT	0	1	0	1	92	0.0108695652174	1.0
SAMD4B_GTA	4	14	2	35	85	0.411764705882	0.571428571429
MSANTD2_CCA	0	0	1	1	87	0.0114942528736	1.0
PLSCR1_TCT	0	2	0	2	51	0.0392156862745	1.0
KLHDC7B_AAA	0	1	0	1	81	0.0123456790123	1.0
TNFRSF18_CGG	1	3	0	4	86	0.046511627907	1.0
FAM124A_CAT	0	7	0	9	83	0.10843373494	0.777777777778
SLC26A8_CCG	0	3	0	5	84	0.0595238095238	0.6
TMCC3_ACT	0	1	0	1	90	0.0111111111111	1.0
UBE2E1_TGA	1	0	0	1	75	0.0133333333333	1.0
BLCAP_GAA	0	7	0	7	92	0.0760869565217	1.0
PLSCR1_TCG	8	0	0	12	51	0.235294117647	0.666666666667
FAM124A_CAA	1	4	0	14	83	0.168674698795	0.357142857143
PLSCR1_TCC	0	5	0	5	51	0.0980392156863	1.0
KLHDC7B_AAT	1	8	0	18	81	0.222222222222	0.5
PLSCR1_TCA	0	3	1	4	51	0.078431372549	1.0
TMCC3_ACA	0	2	0	2	90	0.0222222222222	1.0
SLC26A6_GTA	0	2	0	2	72	0.0277777777778	1.0
HDDC3_CTT	4	11	0	20	92	0.217391304348	0.75
YPEL1_CGT	11	1	0	19	90	0.211111111111	0.631578947368
MTIF3_TGA	5	7	0	26	83	0.313253012048	0.461538461538
MTIF3_TGC	1	7	0	15	83	0.180722891566	0.533333333333
TUSC3_TGA	2	10	0	13	86	0.151162790698	0.923076923077
CDK20_GTT	1	8	1	15	79	0.189873417722	0.666666666667
MTIF3_TGG	1	2	0	4	83	0.0481927710843	0.75
CUNH14ORF132_GCA	0	2	0	2	14	0.142857142857	1.0
CSK_ATA	1	2	0	8	91	0.0879120879121	0.375
ZNF648_AGA	0	1	0	1	62	0.0161290322581	1.0
TBC1D19_ACG	5	9	0	33	87	0.379310344828	0.424242424242
CDK20_GTA	6	9	1	38	79	0.481012658228	0.421052631579
TBC1D19_ACC	0	1	1	2	87	0.0229885057471	1.0
MTIF3_TGT	0	1	0	3	83	0.0361445783133	0.333333333333
KCNJ6_TCT	0	1	0	1	89	0.0112359550562	1.0
SEPT7_CGG	2	7	0	21	86	0.244186046512	0.428571428571
TERB1_ATC	0	1	0	1	32	0.03125	1.0
MANBAL_GCT	0	4	0	4	91	0.043956043956	1.0
PLCB4_TAA	5	0	0	5	88	0.0568181818182	1.0
POU1F1_TAT	0	1	0	1	90	0.0111111111111	1.0
ARF6_CAA	3	1	0	18	92	0.195652173913	0.222222222222
ARF6_CAC	0	1	0	1	92	0.0108695652174	1.0
CHST14_AGT	0	1	0	1	90	0.0111111111111	1.0
KCNJ6_TCG	3	12	0	18	89	0.202247191011	0.833333333333
TXNL1_TTG	0	1	0	1	89	0.0112359550562	1.0
KCNJ6_TCA	1	3	1	9	89	0.101123595506	0.555555555556
POU1F1_TAG	4	2	0	10	90	0.111111111111	0.6
ARF6_CAT	0	3	1	5	92	0.054347826087	0.8
MANBAL_GCG	2	9	1	15	91	0.164835164835	0.8
CADM4_ATT	0	2	0	3	82	0.0365853658537	0.666666666667
MANBAL_GCA	2	7	1	25	91	0.274725274725	0.4
LYRM2_GCG	5	7	1	21	91	0.230769230769	0.619047619048
POU1F1_TAA	3	4	0	12	90	0.133333333333	0.583333333333
SIX6_CCT	3	6	0	10	92	0.108695652174	0.9
TRAF3_GGT	2	9	0	14	92	0.152173913043	0.785714285714
GAS8_TTG	0	1	0	1	89	0.0112359550562	1.0
FBXO27_AGC	0	1	0	1	50	0.02	1.0
GAS8_TTA	11	3	0	35	89	0.393258426966	0.4
FBXO27_AGG	0	1	0	1	50	0.02	1.0
LINGO3_CAT	10	5	0	30	69	0.434782608696	0.5
M1AP_CGG	0	4	0	4	89	0.0449438202247	1.0
GAS8_TTT	0	12	0	13	89	0.14606741573	0.923076923077
SIX6_CCG	1	0	1	2	92	0.0217391304348	1.0
TRAF3_GGA	0	1	0	1	92	0.0108695652174	1.0
SIX6_CCA	0	8	0	8	92	0.0869565217391	1.0
TWIST1_GAA	9	6	0	27	66	0.409090909091	0.555555555556
LINGO3_CAA	8	6	0	23	69	0.333333333333	0.608695652174
M1AP_CGT	12	8	0	36	89	0.404494382022	0.555555555556
OVCA2_CAA	0	6	0	6	86	0.0697674418605	1.0
ALOX5_GGT	0	2	0	2	86	0.0232558139535	1.0
CGREF1_CGA	10	8	0	38	88	0.431818181818	0.473684210526
NUCB2_ACC	3	7	0	12	91	0.131868131868	0.833333333333
WASHC4_ACG	0	1	0	1	19	0.0526315789474	1.0
CCT8_CTA	0	4	0	6	90	0.0666666666667	0.666666666667
OVCA2_CAT	0	4	0	4	86	0.046511627907	1.0
IL1RL2_CCG	0	5	1	7	80	0.0875	0.857142857143
YRDC_GAA	0	1	0	1	87	0.0114942528736	1.0
HDDC3_CTA	0	10	0	18	92	0.195652173913	0.555555555556
TNFRSF21_TCG	0	5	0	8	83	0.0963855421687	0.625
PIMREG_CTT	1	2	0	3	11	0.272727272727	1.0
CYB5A_AAC	0	1	0	1	7	0.142857142857	1.0
ADARB2_CCT	0	1	0	1	76	0.0131578947368	1.0
HDAC2_TCG	11	5	1	33	81	0.407407407407	0.515151515152
TSPAN33_ACA	11	3	0	22	92	0.239130434783	0.636363636364
TSPAN33_ACC	0	1	0	1	92	0.0108695652174	1.0
HDDC3_CTC	0	1	0	2	92	0.0217391304348	0.5
TSPAN33_ACG	1	13	0	22	92	0.239130434783	0.636363636364
ULBP3_CTA	0	1	0	1	11	0.0909090909091	1.0
PIH1D3_ACA	0	1	0	1	90	0.0111111111111	1.0
EXOC7_AGT	0	1	0	1	85	0.0117647058824	1.0
PIH1D3_ACC	1	3	0	5	90	0.0555555555556	0.8
CYB5A_AAT	0	1	0	1	7	0.142857142857	1.0
PIMREG_CTA	0	0	1	1	11	0.0909090909091	1.0
ADARB2_CCG	0	1	0	1	76	0.0131578947368	1.0
PIH1D3_ACG	11	13	0	34	90	0.377777777778	0.705882352941
PRRG2_CGA	0	3	0	3	85	0.0352941176471	1.0
FAF2_ATA	0	1	0	1	90	0.0111111111111	1.0
TSPAN33_ACT	4	9	0	46	92	0.5	0.282608695652
HDAC2_TCC	0	2	0	2	81	0.0246913580247	1.0
CD244_AAT	1	1	0	2	90	0.0222222222222	1.0
DYNLL2_CAT	0	2	0	2	92	0.0217391304348	1.0
NKX2-2_CTT	11	4	0	36	82	0.439024390244	0.416666666667
ENTPD3_CAT	0	3	0	4	83	0.0481927710843	0.75
LOR_GAA	3	1	0	7	53	0.132075471698	0.571428571429
LOR_GAC	8	6	1	26	53	0.490566037736	0.576923076923
CGREF1_CGT	2	6	1	11	88	0.125	0.818181818182
LOR_GAG	9	0	0	9	53	0.169811320755	1.0
NKX2-2_CTC	0	1	0	1	82	0.0121951219512	1.0
SGCG_TAA	4	7	0	41	85	0.482352941176	0.268292682927
DYNLL2_CAC	0	1	0	1	92	0.0108695652174	1.0
LYRM2_GCC	0	2	0	2	91	0.021978021978	1.0
CD244_AAA	1	1	0	2	90	0.0222222222222	1.0
RABGGTB_TAC	2	7	0	10	71	0.140845070423	0.9
CCDC103_GTA	16	7	0	31	91	0.340659340659	0.741935483871
CCDC3_ACG	7	5	0	38	79	0.481012658228	0.315789473684
LOR_GAT	8	1	0	14	53	0.264150943396	0.642857142857
CCDC3_ACC	0	3	0	3	79	0.0379746835443	1.0
PLRG1_TAA	2	8	0	22	92	0.239130434783	0.454545454545
ECT2_ACG	2	3	0	5	88	0.0568181818182	1.0
LYRM4_CCA	7	0	1	9	83	0.10843373494	0.888888888889
AICDA_GAT	0	5	0	7	90	0.0777777777778	0.714285714286
ARL6IP5_TAG	7	1	0	9	94	0.0957446808511	0.888888888889
EMILIN2_GTA	0	3	0	4	84	0.047619047619	0.75
ARL6IP5_TAA	1	7	0	14	94	0.148936170213	0.571428571429
NRXN1_TAG	1	0	0	1	72	0.0138888888889	1.0
LYRM4_CCG	6	2	0	12	83	0.144578313253	0.666666666667
SPINT1_TGA	0	2	0	2	93	0.0215053763441	1.0
ARL6IP5_TAT	1	4	0	6	94	0.063829787234	0.833333333333
POLR2J_ACG	8	7	0	33	82	0.40243902439	0.454545454545
AICDA_GAA	0	2	0	2	90	0.0222222222222	1.0
LYRM4_CCT	0	6	0	11	83	0.132530120482	0.545454545455
EMILIN2_GTT	0	2	0	2	84	0.0238095238095	1.0
KCNIP4_ACG	4	7	1	15	91	0.164835164835	0.8
PANK2_TCG	2	3	1	11	69	0.159420289855	0.545454545455
CUNH15ORF52_ATT	0	1	0	2	11	0.181818181818	0.5
PANK2_TCA	0	2	0	2	69	0.0289855072464	1.0
ADRB1_TGT	0	1	0	3	62	0.0483870967742	0.333333333333
TREML1_CGT	10	9	0	39	86	0.453488372093	0.487179487179
NUBP1_CCG	1	4	0	5	92	0.054347826087	1.0
NUBP1_CCA	0	1	0	1	92	0.0108695652174	1.0
DUSP7_AGT	1	2	0	4	88	0.0454545454545	0.75
CHML_ACG	2	7	0	13	83	0.156626506024	0.692307692308
CUNH15ORF52_ATA	0	3	0	4	11	0.363636363636	0.75
PANK2_TCT	2	6	0	8	69	0.115942028986	1.0
KCNIP4_ACT	0	4	0	4	91	0.043956043956	1.0
USP39_TTA	3	10	0	14	88	0.159090909091	0.928571428571
ZNF432_TAA	1	3	2	10	37	0.27027027027	0.6
TREML1_CGG	0	5	0	5	86	0.0581395348837	1.0
CLSTN2_TTA	0	1	0	1	91	0.010989010989	1.0
TREML1_CGA	1	10	1	34	86	0.395348837209	0.352941176471
ANKMY1_TCA	0	2	0	2	80	0.025	1.0
TREML1_CGC	2	10	1	14	86	0.162790697674	0.928571428571
ZNF432_TAG	2	0	0	2	37	0.0540540540541	1.0
NQO2_CTT	0	8	0	11	82	0.134146341463	0.727272727273
ATRAID_GTC	0	5	0	6	93	0.0645161290323	0.833333333333
ATRAID_GTA	2	6	1	16	93	0.172043010753	0.5625
ATRAID_GTG	2	7	0	13	93	0.139784946237	0.692307692308
OXER1_TGT	3	2	0	17	43	0.395348837209	0.294117647059
PIGC_GTT	0	2	1	5	93	0.0537634408602	0.6
TIMP2_GGT	21	2	1	34	79	0.430379746835	0.705882352941
MYH2_TGA	0	2	0	3	17	0.176470588235	0.666666666667
IMPDH1_CTT	0	7	1	8	87	0.0919540229885	1.0
MOGAT2_CTA	1	2	1	4	73	0.0547945205479	1.0
HSD17B12_CAC	5	7	1	17	93	0.182795698925	0.764705882353
SULT1B1_GGG	0	5	0	5	65	0.0769230769231	1.0
CCDC69_TCC	0	1	0	1	83	0.0120481927711	1.0
SULT1B1_GGC	1	3	0	11	65	0.169230769231	0.363636363636
CCDC69_TCG	1	8	1	14	83	0.168674698795	0.714285714286
HSD17B12_CAT	0	1	0	1	93	0.010752688172	1.0
MOGAT2_CTT	5	4	0	10	73	0.13698630137	0.9
PIGC_GTA	1	6	1	8	93	0.0860215053763	1.0
TIMP2_GGA	0	2	0	2	79	0.0253164556962	1.0
STXBP4_TGA	5	12	0	25	89	0.280898876404	0.68
DRD2_GGT	9	9	0	37	90	0.411111111111	0.486486486486
EFCAB11_TCT	0	3	0	3	89	0.0337078651685	1.0
NMI_GGT	0	4	0	4	92	0.0434782608696	1.0
RPL10L_CAT	0	2	0	4	57	0.0701754385965	0.5
PAK1IP1_TAA	9	4	0	28	91	0.307692307692	0.464285714286
CFHR5_AGT	0	1	0	1	31	0.0322580645161	1.0
GPR137C_CAA	0	2	0	2	88	0.0227272727273	1.0
SEPT10_ACG	2	7	0	15	85	0.176470588235	0.6
CAPG_AGT	0	1	0	1	88	0.0113636363636	1.0
DAZL_CCG	0	4	0	4	84	0.047619047619	1.0
DRD2_GGA	1	4	0	5	90	0.0555555555556	1.0
RPL10L_CAA	1	5	0	6	57	0.105263157895	1.0
SOX18_AAG	1	2	0	3	54	0.0555555555556	1.0
VWA9_TGA	1	7	0	12	72	0.166666666667	0.666666666667
DNAL4_CCT	4	3	0	17	89	0.191011235955	0.411764705882
PPP1R15A_GTT	0	1	0	1	85	0.0117647058824	1.0
HEXIM2_ACA	0	5	0	5	64	0.078125	1.0
HEXIM2_ACG	6	6	1	27	64	0.421875	0.481481481481
CUNH14ORF159_TCG	0	1	0	1	10	0.1	1.0
DDX53_TCG	3	8	0	19	53	0.358490566038	0.578947368421
PPP1R15A_GTC	0	1	0	1	85	0.0117647058824	1.0
OPTN_TGA	8	0	0	16	86	0.186046511628	0.5
TNFSF13B_TTG	0	2	0	2	89	0.0224719101124	1.0
TMTC2_ACG	0	1	0	1	87	0.0114942528736	1.0
CUEDC1_ATA	2	9	0	19	85	0.223529411765	0.578947368421
ATP5J_GCG	13	6	0	23	88	0.261363636364	0.826086956522
RPL18_ATT	13	3	0	41	91	0.450549450549	0.390243902439
LRP3_GGA	0	7	0	7	83	0.0843373493976	1.0
RGS16_GTT	5	10	0	29	92	0.315217391304	0.51724137931
ATP5J_GCC	8	5	0	37	88	0.420454545455	0.351351351351
MAPK6_CAA	0	5	0	7	86	0.0813953488372	0.714285714286
SYNGR1_GCT	1	7	1	11	85	0.129411764706	0.818181818182
HSPE1_TCT	0	2	0	2	44	0.0454545454545	1.0
FAM227A_CTA	1	1	0	3	87	0.0344827586207	0.666666666667
SYTL3_TAG	1	0	0	1	85	0.0117647058824	1.0
TYK2_TTA	6	10	0	33	85	0.388235294118	0.484848484848
SYTL3_TAA	4	0	0	4	85	0.0470588235294	1.0
HSPE1_TCC	2	6	0	12	44	0.272727272727	0.666666666667
RPL18_ATG	0	0	1	1	91	0.010989010989	1.0
ATP5J_GCT	5	9	0	40	88	0.454545454545	0.35
RPL18_ATA	8	11	1	37	91	0.406593406593	0.540540540541
SYNGR1_GCG	2	4	0	7	85	0.0823529411765	0.857142857143
RGS16_GTA	6	4	0	15	92	0.163043478261	0.666666666667
LRP3_GGT	0	1	0	1	83	0.0120481927711	1.0
YY1_CGG	11	6	1	28	88	0.318181818182	0.642857142857
GARNL3_GTA	0	2	0	2	84	0.0238095238095	1.0
YY1_CGA	0	4	0	4	88	0.0454545454545	1.0
COMMD8_GCT	0	0	1	1	91	0.010989010989	1.0
SSPN_GCT	0	1	0	1	86	0.0116279069767	1.0
ACTRT2_ACA	0	6	0	13	82	0.158536585366	0.461538461538
KLHL17_GTT	1	5	0	11	83	0.132530120482	0.545454545455
GNPDA1_TGC	2	7	1	11	91	0.120879120879	0.909090909091
GNPDA1_TGA	1	0	0	1	91	0.010989010989	1.0
ZNF25_CGT	1	7	0	8	65	0.123076923077	1.0
CFAP45_CTA	0	6	0	6	78	0.0769230769231	1.0
CTSW_CAT	0	3	0	3	89	0.0337078651685	1.0
SSPN_GCG	2	4	0	12	86	0.139534883721	0.5
GNPDA1_TGT	1	3	0	4	91	0.043956043956	1.0
SNRPC_CCG	0	1	0	1	88	0.0113636363636	1.0
ACTRT2_ACT	3	8	0	19	82	0.231707317073	0.578947368421
SSPN_GCA	8	8	0	32	86	0.372093023256	0.5
ZNF25_CGG	3	5	2	11	65	0.169230769231	0.909090909091
CTSW_CAA	0	2	0	2	89	0.0224719101124	1.0
PNPLA3_CCA	0	1	0	1	73	0.013698630137	1.0
ZNF25_CGC	7	1	0	17	65	0.261538461538	0.470588235294
ZNF25_CGA	0	3	0	7	65	0.107692307692	0.428571428571
ROR2_TGA	1	1	1	5	82	0.0609756097561	0.6
LRRFIP1_GGA	0	1	0	1	84	0.0119047619048	1.0
PARD6G_TAT	8	9	0	28	76	0.368421052632	0.607142857143
MYOT_GCC	0	1	0	1	93	0.010752688172	1.0
INPPL1_CTA	0	1	0	1	74	0.0135135135135	1.0
PRSS53_ACA	0	0	1	1	88	0.0113636363636	1.0
SULT1C3_GCG	4	4	0	12	26	0.461538461538	0.666666666667
TRNT1_GTT	0	1	0	1	91	0.010989010989	1.0
PARD6G_TAG	1	3	0	6	76	0.0789473684211	0.666666666667
CPNE2_CGT	3	7	0	18	88	0.204545454545	0.555555555556
ROR2_TGT	1	2	0	3	82	0.0365853658537	1.0
PARD6G_TAA	2	0	0	2	76	0.0263157894737	1.0
LRRFIP1_GGT	0	3	0	3	84	0.0357142857143	1.0
PRRT2_GGA	0	1	0	1	78	0.0128205128205	1.0
TRNT1_GTA	0	2	0	2	91	0.021978021978	1.0
GCNT7_GTA	1	2	0	3	75	0.04	1.0
PRSS53_ACT	0	1	0	1	88	0.0113636363636	1.0
DNAL4_CCA	0	5	0	5	89	0.0561797752809	1.0
MEAF6_CTA	14	1	0	21	85	0.247058823529	0.714285714286
MZT1_TAG	4	0	0	4	88	0.0454545454545	1.0
MEAF6_CTC	0	1	0	1	85	0.0117647058824	1.0
DCAF15_CGT	0	5	0	5	83	0.0602409638554	1.0
MRPL13_GTA	0	1	0	2	93	0.0215053763441	0.5
EIPR1_TCA	0	0	1	2	7	0.285714285714	0.5
DNAL4_CCC	7	2	1	16	89	0.179775280899	0.625
EIPR1_TCG	0	1	0	1	7	0.142857142857	1.0
ANKRD13C_TCA	0	2	0	2	85	0.0235294117647	1.0
HPSE_GTA	0	3	0	3	84	0.0357142857143	1.0
DCAF15_CGA	0	1	0	1	83	0.0120481927711	1.0
SMARCA1_ATT	0	1	0	1	81	0.0123456790123	1.0
MEAF6_CTT	15	5	0	29	85	0.341176470588	0.689655172414
RGS21_ACC	0	3	0	3	90	0.0333333333333	1.0
C5H12ORF66_TCG	0	0	1	1	4	0.25	1.0
EIPR1_TCT	0	1	0	1	7	0.142857142857	1.0
PRRG2_CGT	2	6	0	13	85	0.152941176471	0.615384615385
DHX38_ACA	0	0	1	1	89	0.0112359550562	1.0
ERAS_CTA	2	6	0	20	78	0.25641025641	0.4
CROT_CGT	0	3	0	3	88	0.0340909090909	1.0
PLXND1_CTA	0	2	0	2	72	0.0277777777778	1.0
EPHX3_TTG	0	2	0	2	84	0.0238095238095	1.0
CROT_CGA	0	1	0	1	88	0.0113636363636	1.0
CROT_CGC	0	8	0	8	88	0.0909090909091	1.0
EPHX3_TTA	12	5	1	39	84	0.464285714286	0.461538461538
CROT_CGG	1	11	0	12	88	0.136363636364	1.0
DAND5_GGT	0	4	0	6	74	0.0810810810811	0.666666666667
MESDC1_TAG	0	4	1	7	64	0.109375	0.714285714286
RAD50_GCG	0	12	0	17	80	0.2125	0.705882352941
TRIM7_GGT	1	10	0	12	78	0.153846153846	0.916666666667
TRIM13_TAT	0	2	0	2	95	0.0210526315789	1.0
CD19_ATA	7	9	0	27	84	0.321428571429	0.592592592593
NXN_ATA	0	1	0	1	89	0.0112359550562	1.0
DAND5_GGA	0	6	0	9	74	0.121621621622	0.666666666667
TRIM13_TAA	0	4	0	5	95	0.0526315789474	0.8
PTPN22_CCG	1	10	0	19	90	0.211111111111	0.578947368421
CD19_ATT	2	9	0	20	84	0.238095238095	0.55
SHC1_CGT	0	10	0	13	86	0.151162790698	0.769230769231
TRIM13_TAG	1	0	0	1	95	0.0105263157895	1.0
AKT3_TAG	7	1	0	16	88	0.181818181818	0.5
MS4A5_GCA	0	1	0	1	75	0.0133333333333	1.0
MS4A5_GCC	0	1	0	1	75	0.0133333333333	1.0
HYLS1_GCG	12	2	0	23	89	0.258426966292	0.608695652174
MS4A5_GCG	11	4	1	30	75	0.4	0.533333333333
MON1A_TCT	0	1	0	3	73	0.041095890411	0.333333333333
ELFN2_TGT	2	5	0	8	76	0.105263157895	0.875
RPA3_GGT	8	1	0	19	90	0.211111111111	0.473684210526
MAFA_CTT	5	2	0	13	46	0.282608695652	0.538461538462
CHST14_AGG	0	1	0	1	90	0.0111111111111	1.0
FABP5_TCG	6	2	0	12	80	0.15	0.666666666667
MAD2L1BP_CGC	0	3	0	3	93	0.0322580645161	1.0
FABP5_TCA	8	3	0	25	80	0.3125	0.44
P4HTM_ACG	0	5	0	5	87	0.0574712643678	1.0
P4HTM_ACA	0	2	0	2	87	0.0229885057471	1.0
ELFN2_TGA	0	4	0	5	76	0.0657894736842	0.8
RPA3_GGG	0	1	0	1	90	0.0111111111111	1.0
DNAJA2_CGC	0	1	0	1	89	0.0112359550562	1.0
MAP3K19_GCG	3	15	0	29	85	0.341176470588	0.620689655172
SHANK3_CAA	0	3	0	3	60	0.05	1.0
IGFL2_GTA	1	0	0	3	6	0.5	0.333333333333
PIGA_CGG	1	3	0	4	92	0.0434782608696	1.0
NRSN1_ATA	4	2	0	36	90	0.4	0.166666666667
CELSR1_CAA	0	2	0	2	68	0.0294117647059	1.0
PIGA_CGC	7	11	0	43	92	0.467391304348	0.418604651163
CUNH1ORF109_AGG	0	1	0	1	16	0.0625	1.0
PIGA_CGA	1	5	0	6	92	0.0652173913043	1.0
SHANK3_CAT	0	1	0	1	60	0.0166666666667	1.0
ETFRF1_AGG	0	0	1	1	25	0.04	1.0
IGFL2_GTT	0	0	1	1	6	0.166666666667	1.0
MOG_CTA	0	5	0	5	92	0.054347826087	1.0
PIGA_CGT	0	5	0	5	92	0.054347826087	1.0
TARS2_GCG	1	3	0	4	88	0.0454545454545	1.0
SERF2_AGG	0	1	0	1	91	0.010989010989	1.0
LYG2_ACG	10	8	1	31	75	0.413333333333	0.612903225806
SERF2_AGC	0	2	0	2	91	0.021978021978	1.0
MED4_AGG	0	3	0	3	89	0.0337078651685	1.0
SERF2_AGA	2	0	0	2	91	0.021978021978	1.0
LYG2_ACA	2	5	0	8	75	0.106666666667	0.875
GLT6D1_TCG	0	5	0	16	67	0.238805970149	0.3125
GIPC1_GCT	0	4	0	5	87	0.0574712643678	0.8
GLT6D1_TCA	1	4	0	5	67	0.0746268656716	1.0
DECR2_ACG	1	5	0	6	88	0.0681818181818	1.0
GLT6D1_TCC	0	3	0	3	67	0.044776119403	1.0
DRC7_CAT	0	2	0	2	76	0.0263157894737	1.0
ARHGDIB_CTA	0	3	0	3	94	0.031914893617	1.0
SERF2_AGT	3	0	0	3	91	0.032967032967	1.0
MS4A14_TCT	0	1	0	1	59	0.0169491525424	1.0
GIPC1_GCG	0	2	0	2	87	0.0229885057471	1.0
GLT6D1_TCT	2	7	0	10	67	0.149253731343	0.9
IQGAP2_TTA	0	1	0	1	77	0.012987012987	1.0
GIPC1_GCA	4	9	0	18	87	0.206896551724	0.722222222222
CCL20_ACT	13	3	0	22	89	0.247191011236	0.727272727273
TMEM101_GTT	1	2	1	6	92	0.0652173913043	0.666666666667
NR1D2_CGT	0	1	0	1	87	0.0114942528736	1.0
WDR92_AGG	0	2	0	3	79	0.0379746835443	0.666666666667
VAX1_ATA	4	0	0	13	76	0.171052631579	0.307692307692
SLC25A38_TGA	0	4	0	4	89	0.0449438202247	1.0
LAMC1_TCT	0	1	0	1	79	0.0126582278481	1.0
NR1D2_CGC	1	3	0	5	87	0.0574712643678	0.8
TMEM101_GTA	2	14	1	40	92	0.434782608696	0.425
WDR92_AGT	0	1	0	1	79	0.0126582278481	1.0
NR1D2_CGG	0	1	0	1	87	0.0114942528736	1.0
FAM134B_CAT	0	5	0	6	79	0.0759493670886	0.833333333333
GPALPP1_ACG	4	19	0	31	93	0.333333333333	0.741935483871
NPPB_GTT	9	2	0	26	79	0.329113924051	0.423076923077
RBL1_TAG	5	2	0	33	82	0.40243902439	0.212121212121
TESK2_TAG	2	0	0	2	85	0.0235294117647	1.0
TESK2_TAA	2	0	0	5	85	0.0588235294118	0.4
TESK2_TAC	0	1	0	1	85	0.0117647058824	1.0
CLTA_GGT	0	2	0	2	92	0.0217391304348	1.0
TTC9B_TCC	1	4	0	7	82	0.0853658536585	0.714285714286
TMEM132E_CGT	2	6	0	9	83	0.10843373494	0.888888888889
TTC9B_TCA	11	5	1	26	82	0.317073170732	0.653846153846
ZNF713_TGT	0	2	0	2	63	0.031746031746	1.0
FAM122C_CCA	3	2	0	8	27	0.296296296296	0.625
FAM122C_CCC	0	4	0	4	27	0.148148148148	1.0
FSTL1_ACT	0	2	0	2	93	0.0215053763441	1.0
INTS6_TGT	0	2	0	2	82	0.0243902439024	1.0
FAM122C_CCG	1	4	0	7	27	0.259259259259	0.714285714286
TLE3_ATA	0	2	0	2	88	0.0227272727273	1.0
ZNF713_TGC	0	4	0	4	63	0.0634920634921	1.0
ACSM6_CCC	0	1	0	1	12	0.0833333333333	1.0
ZNF713_TGA	10	1	1	23	63	0.365079365079	0.521739130435
ACSM6_CCG	2	0	1	4	12	0.333333333333	0.75
TMEM132E_CGA	0	3	0	4	83	0.0481927710843	0.75
INTS6_TGA	4	0	0	4	82	0.0487804878049	1.0
INTS6_TGC	0	7	0	11	82	0.134146341463	0.636363636364
VMAC_GTA	13	0	1	21	87	0.241379310345	0.666666666667
TTI2_ACG	1	13	0	15	87	0.172413793103	0.933333333333
VMAC_GTC	0	8	0	15	87	0.172413793103	0.533333333333
WNT3_GTT	13	1	0	26	89	0.292134831461	0.538461538462
SUGP2_TTA	0	1	0	1	86	0.0116279069767	1.0
ROGDI_GTA	10	8	0	40	84	0.47619047619	0.45
EID3_AAA	0	1	0	1	84	0.0119047619048	1.0
PLOD2_TCG	3	15	0	31	91	0.340659340659	0.58064516129
PNCK_TAG	1	0	1	2	71	0.0281690140845	1.0
ALKBH4_ACT	2	9	0	16	92	0.173913043478	0.6875
WNT3_GTA	10	3	1	33	89	0.370786516854	0.424242424242
SUGP2_TTT	0	1	0	1	86	0.0116279069767	1.0
MOB3A_ACA	8	7	0	34	85	0.4	0.441176470588
REPS2_GGG	0	1	0	1	86	0.0116279069767	1.0
ROGDI_GTT	12	1	1	19	84	0.22619047619	0.736842105263
MVB12B_AGT	0	4	0	4	89	0.0449438202247	1.0
KCNH1_CAT	0	1	0	1	82	0.0121951219512	1.0
IFI35_TGA	10	0	0	11	93	0.118279569892	0.909090909091
WNT5A_GCT	0	3	0	3	88	0.0340909090909	1.0
IFI35_TGG	14	6	1	35	93	0.376344086022	0.6
NAV2_TTA	0	1	0	1	85	0.0117647058824	1.0
STX11_CAT	15	4	0	29	90	0.322222222222	0.655172413793
MYOD1_CGA	9	8	0	43	88	0.488636363636	0.395348837209
GPR157_TCA	7	14	0	33	81	0.407407407407	0.636363636364
CYTIP_TAA	3	0	0	20	92	0.217391304348	0.15
WNT5A_GCA	0	1	0	1	88	0.0113636363636	1.0
NAV2_TTT	0	1	0	1	85	0.0117647058824	1.0
MVB12B_AGA	0	2	0	2	89	0.0224719101124	1.0
IFI35_TGT	5	13	0	46	93	0.494623655914	0.391304347826
CASP14_CGC	0	6	0	6	84	0.0714285714286	1.0
ASAH2_TTC	0	1	0	1	74	0.0135135135135	1.0
EFCAB11_TCG	9	10	1	43	89	0.483146067416	0.46511627907
ASAH2_TTG	0	1	0	1	74	0.0135135135135	1.0
OSCP1_TAG	2	13	0	18	92	0.195652173913	0.833333333333
MECP2_CGT	8	6	0	20	83	0.240963855422	0.7
PNO1_TTG	0	1	0	1	79	0.0126582278481	1.0
SELENBP1_TTG	0	2	0	2	88	0.0227272727273	1.0
IRAK4_ACC	3	6	0	19	88	0.215909090909	0.473684210526
PNO1_TTA	0	7	0	15	79	0.189873417722	0.466666666667
CALHM3_TCA	0	1	0	1	77	0.012987012987	1.0
SLC6A7_CGT	4	12	0	20	88	0.227272727273	0.8
ARSA_CTT	0	1	0	1	86	0.0116279069767	1.0
ZNF226_GGT	0	3	0	4	28	0.142857142857	0.75
GPR108_CGA	0	5	0	6	80	0.075	0.833333333333
CUNH19ORF84_ATA	1	0	0	2	14	0.142857142857	0.5
NTN1_GTC	0	2	0	2	77	0.025974025974	1.0
OPTN_GCG	2	10	0	12	86	0.139534883721	1.0
NTN1_GTA	7	5	0	32	77	0.415584415584	0.375
SNRPD1_TCT	0	3	1	4	90	0.0444444444444	1.0
KRTAP16-1_AAT	0	0	1	1	4	0.25	1.0
TPBGL_ACG	0	2	0	2	61	0.0327868852459	1.0
ADORA3_GAG	0	2	0	2	62	0.0322580645161	1.0
CUNH19ORF84_ATT	2	0	0	2	14	0.142857142857	1.0
NTN1_GTT	12	7	1	35	77	0.454545454545	0.571428571429
ZNF226_GGG	0	1	0	1	28	0.0357142857143	1.0
ZNF226_GGA	0	1	0	1	28	0.0357142857143	1.0
LUM_GTT	0	2	0	4	94	0.0425531914894	0.5
ZNF226_GGC	0	1	0	1	28	0.0357142857143	1.0
ECE1_AGA	0	1	0	1	81	0.0123456790123	1.0
ARMC5_GCG	0	1	0	1	84	0.0119047619048	1.0
MFSD2B_CCG	0	2	0	2	88	0.0227272727273	1.0
ECE1_AGT	0	1	0	1	81	0.0123456790123	1.0
MFSD2B_CCT	0	1	0	1	88	0.0113636363636	1.0
KLHL5_GCG	3	9	0	22	85	0.258823529412	0.545454545455
FOXI1_CAT	1	12	1	34	90	0.377777777778	0.411764705882
ASL_CGT	0	4	1	5	77	0.0649350649351	1.0
SLC35F5_TCG	1	4	0	5	90	0.0555555555556	1.0
YBEY_TTT	1	5	0	6	89	0.0674157303371	1.0
SLC35F5_TCA	0	0	1	1	90	0.0111111111111	1.0
TBC1D21_GCA	3	5	0	11	90	0.122222222222	0.727272727273
CCDC73_GGC	1	1	0	2	80	0.025	1.0
FOXI1_CAA	17	2	0	26	90	0.288888888889	0.730769230769
TAF15_CGG	0	2	0	2	85	0.0235294117647	1.0
TAF15_CGA	0	2	0	2	85	0.0235294117647	1.0
OXSR1_ATA	0	1	1	2	89	0.0224719101124	1.0
TBC1D21_GCT	0	1	0	1	90	0.0111111111111	1.0
IZUMO2_CCA	11	3	0	21	75	0.28	0.666666666667
KREMEN1_CCG	1	5	0	7	88	0.0795454545455	0.857142857143
DGCR2_TAT	0	4	0	4	86	0.046511627907	1.0
MRPS6_TGT	0	2	0	2	84	0.0238095238095	1.0
RSPO2_GCT	0	2	0	3	89	0.0337078651685	0.666666666667
DUOXA1_CAT	0	9	0	9	87	0.103448275862	1.0
CACYBP_TTA	0	2	0	5	83	0.0602409638554	0.4
CACYBP_TTC	0	2	0	2	83	0.0240963855422	1.0
TRAIP_TTA	0	0	1	1	93	0.010752688172	1.0
FAIM2_CGG	0	8	0	9	91	0.0989010989011	0.888888888889
LMCD1_CGT	0	10	0	14	95	0.147368421053	0.714285714286
KDELR3_GGC	1	0	1	2	86	0.0232558139535	1.0
FAIM2_CGC	0	3	0	3	91	0.032967032967	1.0
KDELR3_GGA	0	1	0	1	86	0.0116279069767	1.0
FAIM2_CGA	1	5	1	7	91	0.0769230769231	1.0
RSPO2_GCG	9	6	0	44	89	0.494382022472	0.340909090909
DUOXA1_CAA	5	13	0	39	87	0.448275862069	0.461538461538
DGCR2_TAG	0	7	0	9	86	0.104651162791	0.777777777778
KCNA7_ACA	0	1	0	1	86	0.0116279069767	1.0
PPP1R42_GTA	12	9	0	32	88	0.363636363636	0.65625
ZNF329_CTA	0	2	0	9	75	0.12	0.222222222222
DUOXA1_CAG	0	1	0	1	87	0.0114942528736	1.0
MANSC1_TGA	5	0	0	6	94	0.063829787234	0.833333333333
FAIM2_CGT	10	7	0	35	91	0.384615384615	0.485714285714
KDELR3_GGT	14	5	0	39	86	0.453488372093	0.487179487179
TMEM230_AGT	0	2	0	2	91	0.021978021978	1.0
IFI44L_AGC	0	1	0	1	56	0.0178571428571	1.0
CUNH2ORF15_CAT	1	2	0	4	8	0.5	0.75
SNRPD1_TCA	1	0	0	1	90	0.0111111111111	1.0
CFAP45_CTT	0	1	0	1	78	0.0128205128205	1.0
SYP_TTG	11	2	1	23	86	0.267441860465	0.608695652174
ANKRD31_CCG	1	4	0	5	60	0.0833333333333	1.0
SYP_TTA	7	2	1	23	86	0.267441860465	0.434782608696
CEP131_AGT	0	2	0	2	69	0.0289855072464	1.0
ARV1_AAT	0	1	0	1	90	0.0111111111111	1.0
PFDN6_GCG	12	4	1	36	94	0.382978723404	0.472222222222
PFDN6_GCA	0	3	0	3	94	0.031914893617	1.0
PKNOX2_GTT	0	1	0	1	91	0.010989010989	1.0
P3H1_TGA	0	2	0	2	71	0.0281690140845	1.0
ADM2_CGA	0	1	0	1	76	0.0131578947368	1.0
RHBDD3_ACA	0	2	0	2	89	0.0224719101124	1.0
TKT_TCA	0	3	0	3	87	0.0344827586207	1.0
TKT_TCG	4	6	1	14	87	0.16091954023	0.785714285714
TANK_TGT	0	2	0	2	92	0.0217391304348	1.0
PDCD2_AGA	0	1	0	1	84	0.0119047619048	1.0
PKNOX2_GTA	0	1	0	1	91	0.010989010989	1.0
TANK_TGA	9	0	0	11	92	0.119565217391	0.818181818182
KRBOX1_CCC	1	1	0	2	30	0.0666666666667	1.0
CXHXORF58_CGG	0	2	0	2	13	0.153846153846	1.0
TANK_TGG	1	3	0	5	92	0.054347826087	0.8
TKT_TCT	0	1	0	1	87	0.0114942528736	1.0
TAF1C_AAC	0	1	0	1	84	0.0119047619048	1.0
BRD8_CGT	0	1	0	1	74	0.0135135135135	1.0
TAF1C_AAA	0	1	0	1	84	0.0119047619048	1.0
CNTROB_GCG	1	2	1	4	86	0.046511627907	1.0
BRD8_CGC	0	1	0	1	74	0.0135135135135	1.0
TAF1C_AAT	6	11	0	22	84	0.261904761905	0.772727272727
BRD8_CGA	0	1	0	1	74	0.0135135135135	1.0
MLLT4_TAG	5	1	0	6	55	0.109090909091	1.0
OC90_ACG	0	1	0	1	93	0.010752688172	1.0
MAGEE2_ACG	1	4	4	16	35	0.457142857143	0.5625
EZH2_CCC	0	1	0	1	90	0.0111111111111	1.0
ACSM3_TCG	6	11	0	35	83	0.421686746988	0.485714285714
GNA14_ACG	0	3	1	5	76	0.0657894736842	0.8
TTC21B_CCG	0	8	0	11	85	0.129411764706	0.727272727273
CUNH2ORF15_CAC	1	1	0	2	8	0.25	1.0
SEC23A_ACG	1	7	0	12	88	0.136363636364	0.666666666667
CRAT_GTT	3	3	0	11	87	0.126436781609	0.545454545455
CUNH11ORF53_AGG	0	0	1	1	15	0.0666666666667	1.0
DGCR6L_ACG	3	3	0	7	58	0.120689655172	0.857142857143
DGCR6L_ACA	2	3	0	5	58	0.0862068965517	1.0
HSF2_CAT	0	1	0	1	90	0.0111111111111	1.0
CUNH11ORF53_AGT	0	1	0	1	15	0.0666666666667	1.0
CRAT_GTA	0	9	0	10	87	0.114942528736	0.9
TMEM175_CGG	0	1	0	1	89	0.0112359550562	1.0
TMEM175_CGA	3	12	0	29	89	0.325842696629	0.51724137931
IRF2BP1_CTT	0	4	0	5	80	0.0625	0.8
SNAPIN_CCG	2	9	0	18	93	0.193548387097	0.611111111111
TMEM175_CGT	5	12	0	23	89	0.258426966292	0.739130434783
NSRP1_TTC	15	5	0	39	87	0.448275862069	0.512820512821
PAIP2_GTA	3	0	0	3	87	0.0344827586207	1.0
NAT1_GCG	2	0	0	2	17	0.117647058824	1.0
IRF2BP1_CTA	1	6	0	7	80	0.0875	1.0
TRAIP_TTG	0	1	0	1	93	0.010752688172	1.0
ZC4H2_ACG	11	2	0	19	83	0.228915662651	0.684210526316
SLC35E2B_AAT	0	2	0	2	21	0.0952380952381	1.0
CUNH11ORF88_ACT	1	2	0	5	14	0.357142857143	0.6
NKX1-2_TTG	0	2	0	2	62	0.0322580645161	1.0
NPBWR2_TAT	0	4	0	5	53	0.0943396226415	0.8
DFFA_AAT	0	1	0	1	89	0.0112359550562	1.0
CUNH11ORF88_ACA	0	2	0	3	14	0.214285714286	0.666666666667
ANKS1B_CTA	0	1	0	1	82	0.0121951219512	1.0
CUNH11ORF88_ACC	1	1	0	3	14	0.214285714286	0.666666666667
CUNH11ORF88_ACG	0	2	1	4	14	0.285714285714	0.75
KIAA1467_CTA	0	3	0	4	42	0.0952380952381	0.75
ERMP1_TCG	0	1	0	1	87	0.0114942528736	1.0
ZFP82_GCG	9	3	0	19	45	0.422222222222	0.631578947368
KATNAL1_TCA	1	4	1	7	85	0.0823529411765	0.857142857143
TIMM17A_AAA	0	2	0	2	91	0.021978021978	1.0
TP73_CTT	2	11	0	16	83	0.192771084337	0.8125
TIMM17A_AAC	1	3	0	4	91	0.043956043956	1.0
IGFLR1_ACA	0	3	0	3	67	0.044776119403	1.0
TIMM17A_AAG	7	4	1	43	91	0.472527472527	0.279069767442
PIGB_CTA	0	2	0	2	89	0.0224719101124	1.0
CD300LD_CCT	0	1	0	1	25	0.04	1.0
TP73_CTA	2	10	0	18	83	0.21686746988	0.666666666667
CFAP70_TAA	4	0	0	5	67	0.0746268656716	0.8
AGTR1_GAA	0	2	0	2	91	0.021978021978	1.0
SYNE3_TAA	4	5	0	20	85	0.235294117647	0.45
AGTR1_GAG	0	0	1	1	91	0.010989010989	1.0
CD300LD_CCG	0	6	0	10	25	0.4	0.6
CCDC83_ATT	0	1	0	1	92	0.0108695652174	1.0
FUT6_GGT	1	2	0	3	8	0.375	1.0
PNPLA5_CTC	0	1	0	1	72	0.0138888888889	1.0
SLC6A18_TAA	3	2	0	6	76	0.0789473684211	0.833333333333
KRT4_GTT	0	1	0	1	86	0.0116279069767	1.0
PROM2_CGT	0	1	0	1	87	0.0114942528736	1.0
SLC6A18_TAG	5	0	0	5	76	0.0657894736842	1.0
NRP1_TAA	10	0	1	11	89	0.123595505618	1.0
DCDC5_TAG	7	2	0	19	58	0.327586206897	0.473684210526
MRI1_AGG	0	1	0	1	84	0.0119047619048	1.0
METTL23_TCG	10	2	1	19	91	0.208791208791	0.684210526316
METTL23_TCA	0	2	0	2	91	0.021978021978	1.0
METTL23_TCC	0	5	0	6	91	0.0659340659341	0.833333333333
CACNB1_CGT	1	6	0	8	85	0.0941176470588	0.875
ESRRB_TGT	0	0	1	1	91	0.010989010989	1.0
TEX33_TTG	0	1	0	1	85	0.0117647058824	1.0
PAIP2_GTT	0	1	0	1	87	0.0114942528736	1.0
CUNH11ORF97_GGT	5	0	0	5	15	0.333333333333	1.0
HDDC2_ACG	10	5	1	26	90	0.288888888889	0.615384615385
TMSB4X_TCT	0	1	0	1	75	0.0133333333333	1.0
ZBED3_GCT	0	3	0	3	55	0.0545454545455	1.0
CDK6_GCA	0	1	0	1	89	0.0112359550562	1.0
CUNH11ORF97_GGC	0	0	1	1	15	0.0666666666667	1.0
CMTM5_TCA	10	2	0	15	91	0.164835164835	0.8
PHKA1_CTA	0	1	0	1	84	0.0119047619048	1.0
ESRRB_TGA	0	4	0	5	91	0.0549450549451	0.8
ZBED3_GCA	1	6	0	13	55	0.236363636364	0.538461538462
TSPAN11_TCA	7	8	0	19	77	0.246753246753	0.789473684211
TMSB4X_TCA	2	8	0	32	75	0.426666666667	0.3125
ZBED3_GCG	0	1	0	1	55	0.0181818181818	1.0
TRUB2_GTT	1	6	0	7	85	0.0823529411765	1.0
STKLD1_AGA	0	1	0	1	73	0.013698630137	1.0
EVA1A_CGT	3	15	0	27	86	0.313953488372	0.666666666667
DRC7_CAA	0	1	0	1	76	0.0131578947368	1.0
SCAMP4_AAG	0	1	0	1	81	0.0123456790123	1.0
SH3GLB2_TGT	17	3	1	27	86	0.313953488372	0.777777777778
CDH13_GCG	1	3	1	8	88	0.0909090909091	0.625
EVA1A_CGC	0	1	0	1	86	0.0116279069767	1.0
TRUB2_GTC	0	5	0	5	85	0.0588235294118	1.0
STKLD1_AGT	0	3	0	3	73	0.041095890411	1.0
ENHO_TCG	8	5	0	33	90	0.366666666667	0.393939393939
GTF2H2C_TCG	1	0	0	1	5	0.2	1.0
CDH13_GCT	0	2	0	2	88	0.0227272727273	1.0
CHST10_GTT	1	1	0	4	92	0.0434782608696	0.5
ENHO_TCA	11	0	0	17	90	0.188888888889	0.647058823529
GTF2H2C_TCC	0	1	0	1	5	0.2	1.0
ZADH2_CTT	0	2	0	2	87	0.0229885057471	1.0
PPP1R14C_AAT	7	1	0	9	65	0.138461538462	0.888888888889
CLEC6A_CAT	0	1	0	2	33	0.0606060606061	0.5
MKRN3_TAT	0	1	0	1	74	0.0135135135135	1.0
CRIP1_CGG	1	3	0	6	66	0.0909090909091	0.666666666667
PPP1R14C_AAC	10	3	0	17	65	0.261538461538	0.764705882353
RAB3GAP1_TGG	0	1	0	1	86	0.0116279069767	1.0
ZADH2_CTA	14	7	0	33	87	0.379310344828	0.636363636364
RAB3GAP1_TGC	0	1	0	1	86	0.0116279069767	1.0
RAB3GAP1_TGA	9	3	1	26	86	0.302325581395	0.5
MKRN3_TAA	4	0	0	6	74	0.0810810810811	0.666666666667
TAS2R7_GCG	2	1	2	8	18	0.444444444444	0.625
FGD2_ACA	0	4	1	5	87	0.0574712643678	1.0
CLEC6A_CAA	0	1	0	1	33	0.030303030303	1.0
LNPEP_TAA	4	0	0	4	91	0.043956043956	1.0
CLEC6A_CAC	0	2	0	3	33	0.0909090909091	0.666666666667
ZNF25_GAT	0	4	0	4	65	0.0615384615385	1.0
SYNDIG1_CAT	2	10	1	22	84	0.261904761905	0.590909090909
NNMT_CAC	4	5	0	10	65	0.153846153846	0.9
FBXL15_GGT	0	5	0	5	87	0.0574712643678	1.0
STX1A_CCC	0	5	0	5	84	0.0595238095238	1.0
MSGN1_CAA	7	2	1	44	94	0.468085106383	0.227272727273
IRGQ_TGA	1	10	0	18	78	0.230769230769	0.611111111111
DEFB127_CGT	0	4	0	6	51	0.117647058824	0.666666666667
KATNAL1_TCG	3	13	0	32	85	0.376470588235	0.5
FBXL15_GGA	0	1	0	2	87	0.0229885057471	0.5
IRGQ_TGT	0	9	0	20	78	0.25641025641	0.45
MSGN1_CAT	2	16	0	34	94	0.36170212766	0.529411764706
DEFB127_CGA	6	2	0	12	51	0.235294117647	0.666666666667
DEFB127_CGG	6	1	0	10	51	0.196078431373	0.7
CFDP1_TTA	0	2	0	2	83	0.0240963855422	1.0
OTC_CCA	0	1	0	1	90	0.0111111111111	1.0
CMTM5_TCT	3	10	1	20	91	0.21978021978	0.7
CFDP1_TTG	0	2	0	2	83	0.0240963855422	1.0
ZNF444_CCT	0	1	0	1	51	0.0196078431373	1.0
CD302_AGT	0	2	0	2	36	0.0555555555556	1.0
CUNH3ORF38_GGT	0	2	0	3	14	0.214285714286	0.666666666667
PRELP_GGG	0	1	0	1	88	0.0113636363636	1.0
CD302_AGG	6	2	0	15	36	0.416666666667	0.533333333333
KCNK4_TAA	5	0	0	6	81	0.0740740740741	0.833333333333
CD302_AGA	0	2	0	2	36	0.0555555555556	1.0
SHISA4_CAA	4	13	0	37	80	0.4625	0.459459459459
SLC9A9_ACG	0	2	0	2	85	0.0235294117647	1.0
SHISA4_CAC	0	1	0	1	80	0.0125	1.0
SLC9A9_ACA	0	0	1	1	85	0.0117647058824	1.0
OTC_CCG	4	13	0	30	90	0.333333333333	0.566666666667
SDC3_TCA	0	2	1	3	82	0.0365853658537	1.0
TRADD_CAC	0	1	0	1	92	0.0108695652174	1.0
TRADD_CAA	0	1	0	1	92	0.0108695652174	1.0
TAS1R1_CAT	0	1	0	1	30	0.0333333333333	1.0
WDR1_TTT	0	1	0	1	82	0.0121951219512	1.0
ATP2B2_TAT	0	2	0	2	86	0.0232558139535	1.0
SDC3_TCT	0	2	1	3	82	0.0365853658537	1.0
SHISA4_CAT	0	7	1	13	80	0.1625	0.615384615385
LBR_TGC	3	4	0	17	91	0.186813186813	0.411764705882
LBR_TGA	5	5	0	39	91	0.428571428571	0.25641025641
WDR1_TTA	9	9	0	38	82	0.463414634146	0.473684210526
WDR1_TTG	0	4	0	4	82	0.0487804878049	1.0
TRADD_CAT	7	9	1	43	92	0.467391304348	0.395348837209
MUCL1_ACA	0	1	0	2	15	0.133333333333	0.5
AP5Z1_ATT	2	11	0	13	83	0.156626506024	1.0
SULT1A3_ATA	0	1	0	1	8	0.125	1.0
SUV39H2_AGG	0	2	0	4	89	0.0449438202247	0.5
MFSD4A_ACT	3	5	0	8	40	0.2	1.0
PRELP_GGA	6	8	1	27	88	0.306818181818	0.555555555556
CPT1A_TAG	4	0	0	6	82	0.0731707317073	0.666666666667
USP19_ATA	1	4	0	7	86	0.0813953488372	0.714285714286
CPT1A_TAA	2	11	0	17	82	0.207317073171	0.764705882353
RAB44_CTA	0	2	0	2	80	0.025	1.0
FGF7_CGC	6	2	0	43	91	0.472527472527	0.186046511628
SDHAF2_CCA	0	1	0	1	95	0.0105263157895	1.0
CCDC107_GCA	1	0	1	2	85	0.0235294117647	1.0
MAK16_TCT	0	1	0	2	88	0.0227272727273	0.5
TIAF1_CAA	0	1	0	2	5	0.4	0.5
TMEM51_CAT	7	13	0	43	94	0.457446808511	0.46511627907
TRAF7_CCT	0	1	0	1	84	0.0119047619048	1.0
PTGR2_CGA	0	12	0	14	89	0.157303370787	0.857142857143
GAREML_CGT	1	1	0	2	43	0.046511627907	1.0
GABRB3_CCG	0	5	0	5	84	0.0595238095238	1.0
ZDHHC1_TAA	7	0	0	8	86	0.093023255814	0.875
TRAF7_CCA	0	1	0	2	84	0.0238095238095	0.5
PTGR2_CGC	7	8	0	22	89	0.247191011236	0.681818181818
TIAF1_CAT	0	1	0	2	5	0.4	0.5
MAK16_TCA	1	3	1	6	88	0.0681818181818	0.833333333333
TRAF7_CCG	0	1	0	1	84	0.0119047619048	1.0
SBDS_CCC	1	3	0	4	89	0.0449438202247	1.0
DNAAF2_ATA	0	2	0	2	84	0.0238095238095	1.0
SBDS_CCA	1	2	0	3	89	0.0337078651685	1.0
SBDS_CCG	8	10	1	35	89	0.393258426966	0.542857142857
ZNF426_CGT	0	1	0	1	11	0.0909090909091	1.0
NRBP2_GAT	0	2	0	4	88	0.0454545454545	0.5
CCDC107_GCG	0	3	0	3	85	0.0352941176471	1.0
IQCE_TCG	0	1	0	1	82	0.0121951219512	1.0
SMPD2_CCG	1	10	1	13	88	0.147727272727	0.923076923077
LDLRAP1_TCA	2	4	0	9	89	0.101123595506	0.666666666667
ZNF426_CGC	0	1	0	1	11	0.0909090909091	1.0
ZNF426_CGA	0	1	0	1	11	0.0909090909091	1.0
ZNF426_CGG	1	0	1	5	11	0.454545454545	0.4
HDAC7_TGA	7	1	2	22	78	0.282051282051	0.454545454545
TNR_TCG	0	3	0	4	88	0.0454545454545	0.75
GPD2_TAG	14	2	0	18	89	0.202247191011	0.888888888889
NRBP2_GAA	0	2	0	2	88	0.0227272727273	1.0
GPD2_TAA	4	2	0	8	89	0.0898876404494	0.75
BCL2L15_ACA	0	1	0	1	85	0.0117647058824	1.0
TMC6_CCG	0	1	0	1	78	0.0128205128205	1.0
CBR1_ATA	1	5	0	7	27	0.259259259259	0.857142857143
GOLGA1_CAC	0	1	0	1	89	0.0112359550562	1.0
DDR2_TAT	1	1	0	2	91	0.021978021978	1.0
FLI1_TCG	1	9	0	10	90	0.111111111111	1.0
MFHAS1_TAG	4	0	0	4	81	0.0493827160494	1.0
CSF3_TCT	1	4	1	15	90	0.166666666667	0.4
CBR1_ATT	0	1	0	1	27	0.037037037037	1.0
DDR2_TAA	1	0	0	1	91	0.010989010989	1.0
DDR2_TAG	1	0	0	1	91	0.010989010989	1.0
CSF3_TCA	11	3	0	24	90	0.266666666667	0.583333333333
CSF3_TCG	11	6	0	41	90	0.455555555556	0.414634146341
PLCG1_GCG	0	2	0	2	81	0.0246913580247	1.0
BTBD17_TGT	3	11	0	32	81	0.395061728395	0.4375
PPP4R1_CCG	0	4	0	4	83	0.0481927710843	1.0
AZIN2_CAA	0	2	0	2	78	0.025641025641	1.0
ZNF641_GGT	5	6	0	24	87	0.275862068966	0.458333333333
PHB2_GGT	0	1	0	1	91	0.010989010989	1.0
STK38L_TAA	2	0	0	2	88	0.0227272727273	1.0
SLC5A1_TAA	5	0	0	9	81	0.111111111111	0.555555555556
BTBD17_TGG	0	1	0	1	81	0.0123456790123	1.0
SLC1A5_GCA	0	1	0	1	78	0.0128205128205	1.0
TMED8_CAT	1	5	0	6	92	0.0652173913043	1.0
BTBD17_TGC	0	2	0	2	81	0.0246913580247	1.0
GLCCI1_TCG	0	4	0	4	83	0.0481927710843	1.0
SYCP1_TAA	0	5	0	5	82	0.0609756097561	1.0
SYCP1_TAC	0	3	0	3	82	0.0365853658537	1.0
TRAIP_TTT	0	0	1	1	93	0.010752688172	1.0
SYCP1_TAG	2	0	0	2	82	0.0243902439024	1.0
DECR2_TGT	0	1	1	2	88	0.0227272727273	1.0
SLMO2_TAT	3	9	0	17	41	0.414634146341	0.705882352941
IFT88_CGC	0	9	0	9	89	0.101123595506	1.0
ZNF510_GGC	0	2	0	2	38	0.0526315789474	1.0
RUNDC3A_GAA	0	1	0	1	88	0.0113636363636	1.0
SLMO2_TAC	0	0	1	1	41	0.0243902439024	1.0
ZNF10_AGT	0	1	0	1	62	0.0161290322581	1.0
SLMO2_TAA	1	0	0	1	41	0.0243902439024	1.0
SLMO2_TAG	2	0	0	2	41	0.0487804878049	1.0
DECR2_TGA	5	1	0	7	88	0.0795454545455	0.857142857143
BRAT1_ATC	0	1	0	1	85	0.0117647058824	1.0
ARHGDIG_AGG	0	1	0	1	83	0.0120481927711	1.0
RUNDC3A_GAT	0	1	0	1	88	0.0113636363636	1.0
ARHGDIG_AGA	4	10	0	22	83	0.265060240964	0.636363636364
TAF9_GTA	0	1	0	1	78	0.0128205128205	1.0
TAF9_GTC	7	6	0	37	78	0.474358974359	0.351351351351
PROK1_CTT	10	9	0	39	89	0.438202247191	0.487179487179
ONECUT3_TAG	1	0	0	1	50	0.02	1.0
CNTN4_TGA	1	6	0	7	79	0.0886075949367	1.0
SYBU_CGT	7	8	0	20	89	0.224719101124	0.75
ENSA_ATT	2	8	0	15	92	0.163043478261	0.666666666667
FBXW9_ACT	1	3	0	4	91	0.043956043956	1.0
PDLIM1_CTA	12	7	0	38	90	0.422222222222	0.5
CUNH1ORF35_ACA	5	0	1	6	15	0.4	1.0
RPL38_TGC	0	3	0	6	84	0.0714285714286	0.5
CNTN4_TGT	0	3	0	3	79	0.0379746835443	1.0
PROK1_CTC	2	3	0	12	89	0.134831460674	0.416666666667
MRPS17_AAC	13	2	1	33	78	0.423076923077	0.484848484848
PROK1_CTA	12	6	1	44	89	0.494382022472	0.431818181818
ONECUT3_TAT	5	3	1	12	50	0.24	0.75
FBXW9_ACG	1	2	0	4	91	0.043956043956	0.75
SLC2A4_AGT	0	1	0	1	87	0.0114942528736	1.0
ENSA_ATA	2	0	0	2	92	0.0217391304348	1.0
ENSA_ATC	0	4	0	4	92	0.0434782608696	1.0
DHODH_TAA	3	0	0	3	94	0.031914893617	1.0
AP1M1_TTG	0	2	0	2	87	0.0229885057471	1.0
CSTF1_TAA	4	0	0	4	92	0.0434782608696	1.0
CSTF1_TAG	0	4	0	46	92	0.5	0.0869565217391
DHODH_TAG	1	0	0	1	94	0.0106382978723	1.0
TXNL4A_ACA	9	15	1	38	92	0.413043478261	0.657894736842
DHODH_TAT	0	7	0	8	94	0.0851063829787	0.875
STYXL1_TCA	1	13	0	17	92	0.184782608696	0.823529411765
ANXA5_ACA	0	2	0	3	90	0.0333333333333	0.666666666667
TXNL4A_ACC	2	9	0	20	92	0.217391304348	0.55
ANXA5_ACG	4	11	0	24	90	0.266666666667	0.625
FABP9_CCA	3	10	0	30	60	0.5	0.433333333333
AANAT_AAA	8	5	0	31	76	0.407894736842	0.41935483871
FABP9_CCC	0	7	0	10	60	0.166666666667	0.7
RPS11_ACA	2	8	1	16	93	0.172043010753	0.6875
RPS11_ACG	3	11	0	22	93	0.236559139785	0.636363636364
FABP9_CCG	8	3	0	22	60	0.366666666667	0.5
MYRF_GAA	0	1	0	1	76	0.0131578947368	1.0
FANCE_TGC	0	1	0	1	88	0.0113636363636	1.0
CUNH17ORF107_TAG	1	0	0	1	9	0.111111111111	1.0
FANCE_TGA	0	6	0	6	88	0.0681818181818	1.0
NRN1L_GAC	0	2	0	2	92	0.0217391304348	1.0
IFI6_GGT	0	1	0	2	64	0.03125	0.5
CUNH17ORF107_TAA	0	2	1	3	9	0.333333333333	1.0
CUNH1ORF35_ACT	0	3	0	3	15	0.2	1.0
FABP9_CCT	6	2	0	9	60	0.15	0.888888888889
RPS11_ACT	1	3	1	5	93	0.0537634408602	1.0
TMEM100_CGA	8	3	0	15	93	0.161290322581	0.733333333333
PRM1_GCA	2	0	1	9	23	0.391304347826	0.333333333333
MOB2_CAA	9	4	1	23	81	0.283950617284	0.608695652174
CMSS1_GCT	3	6	0	19	83	0.228915662651	0.473684210526
LIN28A_CTT	10	1	1	28	90	0.311111111111	0.428571428571
GNG12_TAG	0	2	1	3	71	0.0422535211268	1.0
DCP2_CGT	3	12	0	21	93	0.225806451613	0.714285714286
GNG12_TAA	0	0	1	1	71	0.0140845070423	1.0
ZNF23_TGA	5	3	0	10	73	0.13698630137	0.8
GNG12_TAC	0	3	0	3	71	0.0422535211268	1.0
MMD_CGT	0	6	1	8	90	0.0888888888889	0.875
SOWAHA_TCT	0	1	0	1	79	0.0126582278481	1.0
KLHL30_CTT	8	6	0	27	85	0.317647058824	0.518518518519
GAS6_TCA	0	9	0	13	84	0.154761904762	0.692307692308
PBDC1_TCT	0	1	1	2	77	0.025974025974	1.0
MMD_CGC	0	3	0	3	90	0.0333333333333	1.0
GNG12_TAT	2	0	0	2	71	0.0281690140845	1.0
MMD_CGA	1	4	0	5	90	0.0555555555556	1.0
CMSS1_GCG	12	2	0	16	83	0.192771084337	0.875
LIN28A_CTA	0	6	0	7	90	0.0777777777778	0.857142857143
LIN28A_CTC	0	1	0	1	90	0.0111111111111	1.0
CMSS1_GCC	0	1	0	1	83	0.0120481927711	1.0
SYBU_CGA	0	2	0	2	89	0.0224719101124	1.0
ZNF10_AGC	0	1	0	1	62	0.0161290322581	1.0
KLHL30_CTA	5	13	1	27	85	0.317647058824	0.703703703704
SOWAHA_TCA	1	8	0	9	79	0.113924050633	1.0
GAS6_TCT	0	1	0	1	84	0.0119047619048	1.0
CABP5_CTA	10	4	0	27	84	0.321428571429	0.518518518519
C20H16ORF86_TGG	1	0	0	1	4	0.25	1.0
SLC25A22_TGA	0	2	0	3	81	0.037037037037	0.666666666667
DMWD_GTT	4	15	2	35	73	0.479452054795	0.6
PML_CTA	0	8	0	8	86	0.093023255814	1.0
CPT1C_ATA	2	8	1	18	87	0.206896551724	0.611111111111
ELP4_CGA	0	1	0	1	92	0.0108695652174	1.0
DMWD_GTA	0	9	0	11	73	0.150684931507	0.818181818182
OXSM_GGT	0	0	1	1	90	0.0111111111111	1.0
CABP5_CTT	0	3	0	3	84	0.0357142857143	1.0
SLC6A19_TAA	7	0	0	13	85	0.152941176471	0.538461538462
DSC3_TGA	4	0	0	5	69	0.0724637681159	0.8
PML_CTT	1	8	0	13	86	0.151162790698	0.692307692308
ZFYVE16_CCC	0	1	0	1	89	0.0112359550562	1.0
ZFYVE16_CCG	3	9	0	24	89	0.269662921348	0.5
FRAT1_TAC	0	5	0	5	51	0.0980392156863	1.0
UFL1_TGG	0	2	0	2	89	0.0224719101124	1.0
FRAT1_TAA	1	2	0	3	51	0.0588235294118	1.0
UFL1_TGA	2	0	0	8	89	0.0898876404494	0.25
FRAT1_TAG	1	0	0	1	51	0.0196078431373	1.0
UFL1_TGC	2	9	0	14	89	0.157303370787	0.785714285714
FABP5_GCT	1	3	1	10	80	0.125	0.5
PRPH2_ACG	1	4	0	8	91	0.0879120879121	0.625
PLSCR5_TAG	2	1	0	3	78	0.0384615384615	1.0
PLSCR5_TAA	2	8	0	11	78	0.141025641026	0.909090909091
TRAM1_CGG	2	5	1	17	85	0.2	0.470588235294
APOL3_TAC	0	2	0	2	9	0.222222222222	1.0
TRAM1_CGC	0	2	0	3	85	0.0352941176471	0.666666666667
FRAT1_TAT	4	0	0	4	51	0.078431372549	1.0
TRAM1_CGA	0	4	0	4	85	0.0470588235294	1.0
BHMT_CTT	0	2	0	4	76	0.0526315789474	0.5
DCPS_GGA	0	1	0	1	85	0.0117647058824	1.0
ARHGAP8_AGG	0	3	0	3	61	0.0491803278689	1.0
SEMA6C_TTA	1	6	0	8	84	0.0952380952381	0.875
CBFA2T2_TCG	2	3	0	5	90	0.0555555555556	1.0
COPG2_CAC	0	1	0	1	77	0.012987012987	1.0
GDF6_CGT	12	7	0	32	75	0.426666666667	0.59375
DCPS_GGT	1	8	0	10	85	0.117647058824	0.9
BHMT_CTA	1	7	0	12	76	0.157894736842	0.666666666667
NR1H3_TTA	10	3	0	23	91	0.252747252747	0.565217391304
ALOX12_ACG	0	1	0	1	71	0.0140845070423	1.0
AGR2_AGG	1	9	0	18	93	0.193548387097	0.555555555556
VMO1_CCA	6	14	0	26	84	0.309523809524	0.769230769231
VMO1_CCC	0	2	0	2	84	0.0238095238095	1.0
CCDC51_CAT	0	1	0	3	94	0.031914893617	0.333333333333
TTC1_CAT	0	1	0	1	93	0.010752688172	1.0
SPRED3_ACT	0	4	0	5	81	0.0617283950617	0.8
CALML3_CAA	4	0	0	23	47	0.489361702128	0.173913043478
HPCA_AAT	10	5	1	38	90	0.422222222222	0.421052631579
FOXS1_ATT	3	12	0	20	86	0.232558139535	0.75
SP5_ATT	10	2	1	17	77	0.220779220779	0.764705882353
SPRED3_ACA	6	10	0	20	81	0.246913580247	0.8
TTC1_CAC	13	5	0	36	93	0.387096774194	0.5
CCDC51_CAA	0	1	0	1	94	0.0106382978723	1.0
PASD1_TAA	8	0	0	9	50	0.18	0.888888888889
RPUSD1_ACT	1	10	0	23	89	0.258426966292	0.478260869565
CALML3_CAT	6	0	1	10	47	0.212765957447	0.7
FOXS1_ATA	4	8	1	39	86	0.453488372093	0.333333333333
HPCA_AAA	0	3	0	3	90	0.0333333333333	1.0
ZFP37_TCT	0	1	0	1	72	0.0138888888889	1.0
POLRMT_TTG	0	2	0	2	81	0.0246913580247	1.0
POLRMT_TTA	7	7	0	36	81	0.444444444444	0.388888888889
LHFPL3_TAG	2	0	0	2	68	0.0294117647059	1.0
MITF_GGG	0	3	0	3	89	0.0337078651685	1.0
POLRMT_TTT	0	3	0	4	81	0.0493827160494	0.75
ZFP37_TCG	2	13	0	20	72	0.277777777778	0.75
INSIG2_AAT	0	1	0	1	91	0.010989010989	1.0
LAMP5_ACA	0	1	0	1	93	0.010752688172	1.0
LAMP5_ACG	0	1	0	1	93	0.010752688172	1.0
TMEM249_AGG	0	4	0	5	81	0.0617283950617	0.8
ALK_CGT	0	1	0	1	81	0.0123456790123	1.0
POP5_CGC	0	1	0	1	92	0.0108695652174	1.0
ADGRF5_CGA	0	1	0	1	70	0.0142857142857	1.0
POLR3D_AGA	0	1	1	2	93	0.0215053763441	1.0
CHMP4B_GCG	0	4	0	8	90	0.0888888888889	0.5
POLR3D_AGT	0	1	0	1	93	0.010752688172	1.0
ZNF160_GGC	0	1	0	1	14	0.0714285714286	1.0
SPAG8_CTA	0	2	0	2	75	0.0266666666667	1.0
ZNF160_GGG	0	1	0	1	14	0.0714285714286	1.0
SYNE4_CCG	1	9	0	11	80	0.1375	0.909090909091
SENP5_CCG	2	12	0	25	88	0.284090909091	0.56
SEC14L6_TCT	1	2	0	4	10	0.4	0.75
OPTC_TAA	7	0	0	17	74	0.22972972973	0.411764705882
CD59_GCA	0	5	0	6	83	0.0722891566265	0.833333333333
CELF6_CAA	0	1	0	1	88	0.0113636363636	1.0
OPTC_TAG	2	8	1	23	74	0.310810810811	0.478260869565
SEC14L6_TCA	0	1	0	1	10	0.1	1.0
SEC14L6_TCG	0	2	0	2	10	0.2	1.0
CELF6_CAT	9	9	0	34	88	0.386363636364	0.529411764706
KRT80_GTT	1	8	0	9	83	0.10843373494	1.0
OPTC_TAT	0	4	0	4	74	0.0540540540541	1.0
IQCD_TGC	1	6	0	7	87	0.0804597701149	1.0
NPL_TCT	3	14	0	19	91	0.208791208791	0.894736842105
FXYD2_AAC	9	5	1	33	69	0.478260869565	0.454545454545
FXYD2_AAA	0	5	0	7	69	0.101449275362	0.714285714286
B3GLCT_ACG	0	1	0	1	57	0.0175438596491	1.0
PRKX_TGC	1	9	1	13	74	0.175675675676	0.846153846154
BACH1_CGA	0	1	0	1	91	0.010989010989	1.0
BACH1_CGC	0	1	0	2	91	0.021978021978	0.5
NAPRT_GTA	3	6	0	15	71	0.211267605634	0.6
PLCL2_GCG	0	2	0	2	89	0.0224719101124	1.0
IL22_AGA	0	2	0	3	89	0.0337078651685	0.666666666667
BACH1_CGG	0	1	0	2	91	0.021978021978	0.5
NPL_TCG	8	12	0	44	91	0.483516483516	0.454545454545
MITF_GGT	0	6	0	8	89	0.0898876404494	0.75
FXYD2_AAT	3	10	0	17	69	0.246376811594	0.764705882353
B3GLCT_ACT	1	2	0	3	57	0.0526315789474	1.0
GRB14_CGC	0	9	1	13	89	0.14606741573	0.769230769231
METTL27_ATA	0	1	0	1	5	0.2	1.0
GRB14_CGA	0	2	0	2	89	0.0224719101124	1.0
IL22_AGT	0	1	0	1	89	0.0112359550562	1.0
GRB14_CGG	0	2	0	2	89	0.0224719101124	1.0
SHMT2_CAT	0	1	0	1	87	0.0114942528736	1.0
UGT8_GTT	0	2	0	3	85	0.0352941176471	0.666666666667
SNX21_GAA	0	1	0	1	88	0.0113636363636	1.0
CD59_GCC	0	2	0	2	83	0.0240963855422	1.0
RCVRN_ATA	5	4	1	42	90	0.466666666667	0.238095238095
AQP5_CCG	0	2	0	2	67	0.0298507462687	1.0
AQP5_CCA	0	3	0	3	67	0.044776119403	1.0
RNF208_GGA	11	5	0	36	77	0.467532467532	0.444444444444
SLC7A4_TGA	3	3	0	38	84	0.452380952381	0.157894736842
SNX21_GAT	0	1	0	1	88	0.0113636363636	1.0
UGT8_GTC	0	1	0	1	85	0.0117647058824	1.0
UGT8_GTA	2	3	0	6	85	0.0705882352941	0.833333333333
RNF208_GGT	0	2	0	2	77	0.025974025974	1.0
AQP5_CCT	0	3	0	3	67	0.044776119403	1.0
ERICH6B_GCG	0	7	0	8	73	0.109589041096	0.875
PSKH1_AAC	0	1	0	1	92	0.0108695652174	1.0
RCVRN_ATT	0	0	1	1	90	0.0111111111111	1.0
MAPRE1_CCG	1	5	0	7	86	0.0813953488372	0.857142857143
CUNH14ORF119_CCT	0	0	1	1	15	0.0666666666667	1.0
SLC36A4_CCG	5	9	0	20	90	0.222222222222	0.7
IGF2_CGT	0	2	0	2	83	0.0240963855422	1.0
ITGB1BP1_ACT	0	4	0	4	92	0.0434782608696	1.0
LDLRAP1_TGT	15	8	0	36	89	0.404494382022	0.638888888889
CUNH14ORF119_CCG	1	3	1	7	15	0.466666666667	0.714285714286
IGF2_CGG	0	4	0	4	83	0.0481927710843	1.0
ZNF133_AGT	0	1	0	1	64	0.015625	1.0
TOMM7_GTC	5	0	1	7	68	0.102941176471	0.857142857143
GHITM_GTC	0	4	0	4	89	0.0449438202247	1.0
TOMM7_GTA	1	0	0	1	68	0.0147058823529	1.0
CNTD1_TTG	0	1	0	1	95	0.0105263157895	1.0
PITPNM3_CTA	1	8	0	10	78	0.128205128205	0.9
TTLL1_GTT	1	5	0	9	88	0.102272727273	0.666666666667
TNFAIP3_CTA	4	5	0	20	88	0.227272727273	0.45
TUBGCP6_TGT	0	1	1	2	76	0.0263157894737	1.0
HRK_CCA	4	1	0	5	43	0.116279069767	1.0
KLHL10_TGA	0	6	0	9	93	0.0967741935484	0.666666666667
TTLL1_GTA	6	10	0	38	88	0.431818181818	0.421052631579
HRK_CCT	6	0	0	10	43	0.232558139535	0.6
CT55_TCA	0	3	0	3	43	0.0697674418605	1.0
RAD54B_TCG	3	7	0	20	82	0.243902439024	0.5
AMIGO2_TAG	5	0	0	10	88	0.113636363636	0.5
FIBIN_GAA	1	3	0	5	92	0.054347826087	0.8
FKBP9_GCT	0	0	1	1	84	0.0119047619048	1.0
UNG_GGT	0	2	0	3	89	0.0337078651685	0.666666666667
GCA_TCG	7	2	1	12	90	0.133333333333	0.833333333333
EDA_TTT	0	1	0	1	80	0.0125	1.0
GCA_TCA	1	5	1	16	90	0.177777777778	0.4375
ADAT1_GCG	0	9	0	11	88	0.125	0.818181818182
GCA_TCC	2	12	0	15	90	0.166666666667	0.933333333333
FKBP9_GCA	0	2	1	3	84	0.0357142857143	1.0
FIBIN_GAT	0	3	0	3	92	0.0326086956522	1.0
FKBP9_GCG	1	11	0	15	84	0.178571428571	0.8
EDA_TTG	3	11	0	15	80	0.1875	0.933333333333
EDA_TTC	0	1	0	1	80	0.0125	1.0
PITPNB_CGC	0	4	0	5	87	0.0574712643678	0.8
EDA_TTA	8	1	0	11	80	0.1375	0.818181818182
RS1_TAA	1	1	1	6	87	0.0689655172414	0.5
SMARCA5_TCG	0	4	0	5	86	0.0581395348837	0.8
CALHM3_GGT	3	7	0	15	77	0.194805194805	0.666666666667
PRKCI_CGG	0	1	0	1	88	0.0113636363636	1.0
KLF13_TGG	0	1	0	1	62	0.0161290322581	1.0
KLF13_TGA	0	3	0	3	62	0.0483870967742	1.0
EIF3J_TAT	0	0	1	1	87	0.0114942528736	1.0
MYBL2_AGT	0	1	0	1	87	0.0114942528736	1.0
KLF13_TGT	13	2	0	29	62	0.467741935484	0.51724137931
CPA1_ATA	8	7	0	30	79	0.379746835443	0.5
FUNDC2_GCG	0	4	1	6	81	0.0740740740741	0.833333333333
RAD9B_GTC	0	2	0	2	88	0.0227272727273	1.0
EID2B_GAA	0	2	0	2	40	0.05	1.0
ERICH6_GGT	0	1	0	1	78	0.0128205128205	1.0
UBE2I_TCT	9	2	0	36	91	0.395604395604	0.305555555556
MTHFR_TGT	0	2	0	2	89	0.0224719101124	1.0
CFB_TCA	0	1	0	1	87	0.0114942528736	1.0
WFDC3_ACC	0	4	0	4	76	0.0526315789474	1.0
WFDC3_ACA	2	6	0	9	76	0.118421052632	0.888888888889
STK40_GCG	0	1	0	1	90	0.0111111111111	1.0
WFDC3_ACG	4	8	1	30	76	0.394736842105	0.433333333333
CFB_TCG	0	9	0	12	87	0.137931034483	0.75
PBDC1_TCG	7	7	0	30	77	0.38961038961	0.466666666667
UBE2I_TCA	0	4	1	5	91	0.0549450549451	1.0
UBE2I_TCC	0	0	1	1	91	0.010989010989	1.0
CDV3_GAG	4	10	0	16	87	0.183908045977	0.875
NUDT9_CGA	0	2	0	2	90	0.0222222222222	1.0
UBE2I_TCG	0	1	0	3	91	0.032967032967	0.333333333333
EID2B_GAT	2	4	0	11	40	0.275	0.545454545455
WFDC3_ACT	0	6	0	7	76	0.0921052631579	0.857142857143
STK40_GCT	0	1	0	1	90	0.0111111111111	1.0
CUEDC2_CGA	0	3	0	3	92	0.0326086956522	1.0
ZNF215_GGT	0	2	0	2	69	0.0289855072464	1.0
SPERT_CTA	9	13	0	32	78	0.410256410256	0.6875
FN3KRP_AAA	0	1	0	2	76	0.0263157894737	0.5
SC5D_TAA	7	0	1	10	93	0.10752688172	0.8
HYAL1_ATT	0	5	0	7	80	0.0875	0.714285714286
FN3KRP_AAT	1	2	0	4	76	0.0526315789474	0.75
CUEDC2_CGT	9	3	0	22	92	0.239130434783	0.545454545455
ZNF215_GGC	0	5	0	5	69	0.0724637681159	1.0
SPERT_CTT	6	8	0	37	78	0.474358974359	0.378378378378
ZNF215_GGA	0	1	0	1	69	0.0144927536232	1.0
HYAL1_ATA	6	9	0	36	80	0.45	0.416666666667
MRPL22_ACT	3	12	0	19	90	0.211111111111	0.789473684211
FAM196A_CAT	0	2	1	6	82	0.0731707317073	0.5
LY6G5C_GTA	11	2	1	20	72	0.277777777778	0.7
TPD52_CGG	0	6	1	11	88	0.125	0.636363636364
CCDC169_TTT	11	4	1	28	64	0.4375	0.571428571429
CUNH19ORF70_CGG	0	3	0	5	15	0.333333333333	0.6
TPD52_CGC	9	12	3	33	88	0.375	0.727272727273
URI1_TCC	0	1	0	1	85	0.0117647058824	1.0
TPD52_CGA	8	6	1	26	88	0.295454545455	0.576923076923
SNX22_AGA	0	1	1	2	88	0.0227272727273	1.0
WDR5B_TAG	1	0	0	1	89	0.0112359550562	1.0
CDR1_TCT	0	2	0	2	10	0.2	1.0
MRPS15_TTG	0	1	0	1	86	0.0116279069767	1.0
TPD52_CGT	9	0	0	9	88	0.102272727273	1.0
PRPH2_ACT	5	9	1	42	91	0.461538461538	0.357142857143
LY6G5C_GTT	2	6	0	16	72	0.222222222222	0.5
MRPS15_TTA	0	4	0	5	86	0.0581395348837	0.8
CDR1_TCG	0	1	1	4	10	0.4	0.5
CDR1_TCC	0	1	0	1	10	0.1	1.0
MTERFD3_GGG	2	0	1	5	11	0.454545454545	0.6
SSC4D_CAA	0	3	0	5	68	0.0735294117647	0.6
GNA15_GGG	0	2	0	2	86	0.0232558139535	1.0
ACP7_TAA	4	0	0	5	42	0.119047619048	0.8
GNA15_GGA	14	8	0	41	86	0.476744186047	0.536585365854
NOG_CGA	10	1	1	20	80	0.25	0.6
VKORC1L1_TGT	9	6	0	31	79	0.392405063291	0.483870967742
AGPAT3_TAA	0	8	0	13	85	0.152941176471	0.615384615385
GNA15_GGT	6	14	0	24	86	0.279069767442	0.833333333333
SSC4D_CAT	0	4	0	4	68	0.0588235294118	1.0
INSIG2_AAA	0	1	0	1	91	0.010989010989	1.0
RAP1B_AAC	0	2	0	2	90	0.0222222222222	1.0
MRPL22_ACA	3	11	0	20	90	0.222222222222	0.7
VKORC1L1_TGA	0	4	0	9	79	0.113924050633	0.444444444444
FAM173A_TAT	0	5	1	6	84	0.0714285714286	1.0
SURF6_ATT	11	5	0	28	81	0.345679012346	0.571428571429
PGAM2_CGT	4	8	0	13	89	0.14606741573	0.923076923077
LEXM_GTA	1	5	0	6	40	0.15	1.0
FAM83F_CTA	2	9	0	15	82	0.182926829268	0.733333333333
APOM_ACG	1	8	0	26	92	0.282608695652	0.346153846154
USE1_ATT	5	10	1	25	89	0.280898876404	0.64
SURF6_ATG	0	2	0	2	81	0.0246913580247	1.0
FAM83F_CTT	0	5	0	13	82	0.158536585366	0.384615384615
CCL4L2_GTA	1	0	0	2	5	0.4	0.5
FAM173A_TAA	5	2	0	9	84	0.107142857143	0.777777777778
CCL4L2_GTC	0	0	1	1	5	0.2	1.0
SPATA31D1_TGA	1	0	0	1	13	0.0769230769231	1.0
SARDH_CCT	0	1	0	1	83	0.0120481927711	1.0
USE1_ATC	0	0	1	1	89	0.0112359550562	1.0
USE1_ATA	15	3	0	25	89	0.280898876404	0.72
UQCC_TGC	0	1	0	1	4	0.25	1.0
TMEM9B_GAA	0	1	0	1	90	0.0111111111111	1.0
REXO5_TGA	0	1	1	3	9	0.333333333333	0.666666666667
CUNH9ORF116_CTT	2	3	1	7	17	0.411764705882	0.857142857143
CFC1_GAT	0	1	0	4	9	0.444444444444	0.25
TMEM258_TGT	6	0	0	7	92	0.0760869565217	0.857142857143
ZNF506_GGG	0	1	0	1	4	0.25	1.0
IGBP1_ACA	0	1	0	1	87	0.0114942528736	1.0
INSIG2_AAG	7	14	0	36	91	0.395604395604	0.583333333333
ZNF506_GGC	0	1	0	1	4	0.25	1.0
AKAP12_ATA	0	1	0	1	84	0.0119047619048	1.0
SLX4IP_CGC	0	1	0	2	60	0.0333333333333	0.5
SLX4IP_CGA	0	4	1	7	60	0.116666666667	0.714285714286
CFC1_GAC	0	1	0	1	9	0.111111111111	1.0
PPP6C_GGC	1	2	0	3	94	0.031914893617	1.0
CUNH9ORF116_CTA	3	1	0	5	17	0.294117647059	0.8
TJAP1_TTA	12	2	0	36	87	0.413793103448	0.388888888889
EDN1_CTT	0	2	0	3	89	0.0337078651685	0.666666666667
ZNF207_GCC	1	8	0	31	87	0.35632183908	0.290322580645
SRRT_TAG	1	0	0	1	88	0.0113636363636	1.0
DMRT1_CGT	8	14	1	34	80	0.425	0.676470588235
LYZL6_GCT	0	3	0	3	72	0.0416666666667	1.0
SRRT_TAC	0	1	0	1	88	0.0113636363636	1.0
RET_CGT	0	1	0	1	88	0.0113636363636	1.0
EDN1_CTA	9	6	1	41	89	0.460674157303	0.390243902439
PGAM2_CGA	9	8	0	42	89	0.47191011236	0.404761904762
DMRT1_CGG	0	3	0	6	80	0.075	0.5
LYZL6_GCA	0	2	1	3	72	0.0416666666667	1.0
MTRF1L_GGC	0	1	0	1	86	0.0116279069767	1.0
EXOG_GCG	0	12	0	12	87	0.137931034483	1.0
DMRT1_CGA	6	9	0	34	80	0.425	0.441176470588
LYZL6_GCG	12	4	0	22	72	0.305555555556	0.727272727273
AFP_CGT	0	2	0	5	81	0.0617283950617	0.4
DAPL1_GTA	2	6	0	12	88	0.136363636364	0.666666666667
NDUFC1_CTC	0	2	0	2	88	0.0227272727273	1.0
NDUFC1_CTA	10	0	0	14	88	0.159090909091	0.714285714286
PDCD1LG2_TGA	9	9	0	30	78	0.384615384615	0.6
AFP_CGG	3	13	0	37	81	0.456790123457	0.432432432432
MRPL33_ACT	1	5	0	9	78	0.115384615385	0.666666666667
AFP_CGC	4	6	1	40	81	0.493827160494	0.275
NTRK3_CAA	6	9	0	23	89	0.258426966292	0.652173913043
PRRG4_GCG	1	6	0	8	93	0.0860215053763	0.875
PDCD1LG2_TGT	0	1	0	1	78	0.0128205128205	1.0
CUNHXORF66_TCG	0	3	0	4	9	0.444444444444	0.75
NDUFC1_CTT	14	4	0	31	88	0.352272727273	0.58064516129
CUNHXORF66_TCA	0	1	0	1	9	0.111111111111	1.0
TEX35_GCA	0	2	0	2	84	0.0238095238095	1.0
FPR2_CAA	0	4	1	6	49	0.122448979592	0.833333333333
ISM2_ATT	4	14	1	27	63	0.428571428571	0.703703703704
AKAP5_TTT	0	1	0	1	90	0.0111111111111	1.0
TALDO1_TAA	6	0	0	7	81	0.0864197530864	0.857142857143
EIF3H_CAC	0	2	0	2	91	0.021978021978	1.0
GGACT_GCT	2	11	0	19	85	0.223529411765	0.684210526316
EXOC4_CCG	4	10	0	31	81	0.382716049383	0.451612903226
ISM2_ATA	10	3	0	26	63	0.412698412698	0.5
GGACT_GCA	8	8	0	30	85	0.352941176471	0.533333333333
GGACT_GCC	0	1	0	2	85	0.0235294117647	0.5
PSMD12_CAT	0	1	0	1	86	0.0116279069767	1.0
TALDO1_TAT	2	8	0	17	81	0.20987654321	0.588235294118
GGACT_GCG	3	7	0	12	85	0.141176470588	0.833333333333
FAM9C_CGG	1	0	0	1	8	0.125	1.0
NDUFB2_CAA	14	2	0	20	91	0.21978021978	0.8
NDUFB2_CAC	0	5	0	6	91	0.0659340659341	0.833333333333
CUNH21ORF2_GGA	0	1	0	1	15	0.0666666666667	1.0
CUNH21ORF2_GGG	0	0	1	1	15	0.0666666666667	1.0
SRSF10_CCT	0	1	0	1	91	0.010989010989	1.0
UROD_TGA	2	4	0	19	90	0.211111111111	0.315789473684
ACSL5_CTA	1	1	0	2	80	0.025	1.0
UROD_TGC	0	5	0	5	90	0.0555555555556	1.0
MNX1_AGT	0	5	0	5	69	0.0724637681159	1.0
ENPP7_AAT	0	5	0	8	81	0.0987654320988	0.625
CD99L2_TTC	0	1	0	1	87	0.0114942528736	1.0
NDUFB2_CAT	0	6	0	15	91	0.164835164835	0.4
CUNH21ORF2_GGT	1	4	0	7	15	0.466666666667	0.714285714286
TGOLN2_CAA	1	2	0	5	77	0.0649350649351	0.6
ANKRD27_GGT	0	1	0	1	80	0.0125	1.0
TGOLN2_CAC	0	1	0	1	77	0.012987012987	1.0
VAV3_AGC	0	1	0	1	89	0.0112359550562	1.0
MYD88_CGA	0	2	0	2	88	0.0227272727273	1.0
C1QC_CGT	9	1	1	20	79	0.253164556962	0.55
TGOLN2_CAT	1	12	0	20	77	0.25974025974	0.65
CCDC126_GAA	0	2	0	10	93	0.10752688172	0.2
RGS6_CAT	0	3	0	3	90	0.0333333333333	1.0
C1QC_CGC	1	9	1	25	79	0.316455696203	0.44
C1QC_CGA	0	9	0	12	79	0.151898734177	0.75
C1QC_CGG	0	2	0	2	79	0.0253164556962	1.0
CBLN3_ACA	2	4	0	18	94	0.191489361702	0.333333333333
FMR1NB_GTT	2	6	0	9	57	0.157894736842	0.888888888889
MFSD1_TGA	9	9	1	30	86	0.348837209302	0.633333333333
CBLN3_ACG	15	1	0	32	94	0.340425531915	0.5
MARCO_TCG	3	8	1	25	85	0.294117647059	0.48
NEDD8_ACT	11	4	0	30	87	0.344827586207	0.5
MOCS2_AAG	1	4	0	6	84	0.0714285714286	0.833333333333
GZMM_ACG	2	8	0	21	55	0.381818181818	0.47619047619
DDN_TCA	0	1	1	2	78	0.025641025641	1.0
GZMM_ACA	1	5	0	11	55	0.2	0.545454545455
CBLN3_ACT	2	9	0	16	94	0.170212765957	0.6875
FMR1NB_GTC	0	6	1	8	57	0.140350877193	0.875
FAH_GTT	3	5	0	9	85	0.105882352941	0.888888888889
APOOL_AAC	3	9	0	17	81	0.20987654321	0.705882352941
NEDD8_ACG	0	7	0	8	87	0.0919540229885	0.875
PDCD10_TCA	6	2	0	13	91	0.142857142857	0.615384615385
NEDD8_ACA	1	1	0	3	87	0.0344827586207	0.666666666667
NEDD8_ACC	8	8	0	36	87	0.413793103448	0.444444444444
HSD17B2_ACG	0	5	0	5	86	0.0581395348837	1.0
SNRPA1_CCG	13	7	1	30	85	0.352941176471	0.7
ZBTB8B_ATA	2	9	0	22	86	0.255813953488	0.5
ABCA5_TAG	2	0	0	2	88	0.0227272727273	1.0
ABCA5_TAA	9	0	0	10	88	0.113636363636	0.9
RFNG_TAC	0	1	1	4	84	0.047619047619	0.5
HSD17B2_ACT	0	2	0	2	86	0.0232558139535	1.0
TCF7L1_TAG	3	0	0	10	85	0.117647058824	0.3
SNRPA1_CCT	0	1	0	1	85	0.0117647058824	1.0
OTOA_CTA	0	1	0	1	84	0.0119047619048	1.0
DCAF16_CGT	7	2	0	22	66	0.333333333333	0.409090909091
TTC4_TCT	0	1	0	1	88	0.0113636363636	1.0
PPP1R7_TGG	1	7	0	8	89	0.0898876404494	1.0
CNN1_ACA	0	3	0	3	88	0.0340909090909	1.0
NAPRT1_ATA	0	1	1	2	10	0.2	1.0
PPP1R7_TGC	0	4	0	4	89	0.0449438202247	1.0
PPP1R7_TGA	0	4	0	4	89	0.0449438202247	1.0
CNN1_ACG	0	1	0	1	88	0.0113636363636	1.0
DCAF16_CGG	2	3	0	6	66	0.0909090909091	0.833333333333
TTC4_TCC	0	2	0	2	88	0.0227272727273	1.0
DCAF16_CGC	0	4	0	20	66	0.30303030303	0.2
DCAF16_CGA	0	1	0	3	66	0.0454545454545	0.333333333333
TTC4_TCG	1	7	0	9	88	0.102272727273	0.888888888889
PPP1R7_TGT	11	4	0	25	89	0.280898876404	0.6
CNN1_ACT	4	10	0	20	88	0.227272727273	0.7
HIVEP1_TGA	4	0	0	6	81	0.0740740740741	0.666666666667
NAPRT1_ATT	0	1	0	1	10	0.1	1.0
FOXA1_TAG	0	1	0	3	82	0.0365853658537	0.333333333333
ZNF418_GTA	0	1	0	1	15	0.0666666666667	1.0
RGS9BP_ACG	0	2	0	2	79	0.0253164556962	1.0
SAMM50_CAT	0	5	0	6	86	0.0697674418605	0.833333333333
RGS9BP_ACA	6	7	0	21	79	0.26582278481	0.619047619048
KLK5_TTT	5	7	0	22	71	0.30985915493	0.545454545455
FOXA1_TAA	1	0	0	3	82	0.0365853658537	0.333333333333
TBX19_GTA	1	7	0	13	91	0.142857142857	0.615384615385
FOXE3_GGA	2	1	0	5	38	0.131578947368	0.6
ANXA1_TGG	1	5	0	12	85	0.141176470588	0.5
RING1_AGA	7	11	0	42	87	0.48275862069	0.428571428571
ANXA1_TGA	1	0	0	1	85	0.0117647058824	1.0
SRD5A3_CGG	0	4	0	4	86	0.046511627907	1.0
RNASE12_TGT	0	1	0	1	81	0.0123456790123	1.0
AGFG2_TTG	0	2	0	2	89	0.0224719101124	1.0
KLK5_TTA	4	1	1	8	71	0.112676056338	0.75
RGS9BP_ACT	5	11	0	24	79	0.303797468354	0.666666666667
TBX19_GTT	0	1	0	1	91	0.010989010989	1.0
ENDOV_GTA	3	10	0	24	76	0.315789473684	0.541666666667
CD59_GCT	0	3	0	5	83	0.0602409638554	0.6
KLK5_TTG	5	4	0	16	71	0.225352112676	0.5625
RITA1_GCG	0	5	0	8	85	0.0941176470588	0.625
TMEM14C_ACT	5	3	1	20	59	0.338983050847	0.45
ZACN_TGT	1	2	0	12	66	0.181818181818	0.25
RNASE12_TGA	7	1	0	8	81	0.0987654320988	1.0
FOXE3_GGT	3	6	0	17	38	0.447368421053	0.529411764706
SRD5A3_CGT	12	9	0	32	86	0.372093023256	0.65625
ZFP2_GCA	0	1	0	1	38	0.0263157894737	1.0
SGSM3_TCG	0	3	1	6	87	0.0689655172414	0.666666666667
SGSM3_TCA	0	1	0	1	87	0.0114942528736	1.0
TSEN15_AAC	0	1	0	2	86	0.0232558139535	0.5
MDFIC2_AGG	0	2	0	2	9	0.222222222222	1.0
TMEM33_GCG	0	4	0	5	90	0.0555555555556	0.8
ZRANB2_TGA	3	10	0	19	77	0.246753246753	0.684210526316
FBXO38_TAA	5	1	0	39	87	0.448275862069	0.153846153846
TNFAIP8L1_TTT	9	8	0	40	80	0.5	0.425
TPSG1_ACT	0	2	0	2	30	0.0666666666667	1.0
TNFSF15_TAA	7	1	0	15	92	0.163043478261	0.533333333333
SLC35G3_GCG	0	1	0	1	4	0.25	1.0
ZNF528_CCC	0	1	0	1	8	0.125	1.0
NOSIP_CCG	0	3	0	3	87	0.0344827586207	1.0
THAP4_ATA	6	1	1	9	77	0.116883116883	0.888888888889
NOSIP_CCA	0	2	0	2	87	0.0229885057471	1.0
ZNF528_CCG	0	1	0	2	8	0.25	0.5
FRG1_TAT	0	1	0	1	84	0.0119047619048	1.0
TPSG1_ACA	0	2	0	2	30	0.0666666666667	1.0
TPSG1_ACG	1	6	0	8	30	0.266666666667	0.875
NOSIP_CCT	0	3	0	3	87	0.0344827586207	1.0
LIMK1_GGT	0	1	0	1	80	0.0125	1.0
FRG1_TAA	7	1	0	9	84	0.107142857143	0.888888888889
FRG1_TAG	1	0	0	1	84	0.0119047619048	1.0
TNFSF15_TAT	9	5	0	29	92	0.315217391304	0.48275862069
PRG2_AGA	1	1	0	2	44	0.0454545454545	1.0
SOX21_CTT	10	1	0	14	64	0.21875	0.785714285714
MAPK4_GCT	0	2	0	2	85	0.0235294117647	1.0
ZNF41_CCA	0	1	0	2	49	0.0408163265306	0.5
SAMD14_ACA	0	2	0	2	85	0.0235294117647	1.0
SOX21_CTC	0	0	1	1	64	0.015625	1.0
PRG2_AGT	1	3	0	5	44	0.113636363636	0.8
SOX21_CTA	2	4	0	7	64	0.109375	0.857142857143
SAMD1_GTT	5	6	0	30	76	0.394736842105	0.366666666667
SMAD1_TAA	0	2	0	2	93	0.0215053763441	1.0
SAMD14_ACT	2	2	0	5	85	0.0588235294118	0.8
MAPK4_GCG	0	2	0	2	85	0.0235294117647	1.0
MAPK4_GCA	0	2	0	2	85	0.0235294117647	1.0
ASCC3_ACT	2	2	0	8	77	0.103896103896	0.5
SCGB3A1_TCT	3	9	0	27	60	0.45	0.444444444444
TCF7L1_TAA	0	6	0	24	85	0.282352941176	0.25
CDIP1_CGT	7	5	0	28	93	0.301075268817	0.428571428571
SCGB3A1_TCA	9	3	1	24	60	0.4	0.541666666667
ATL1_GCG	6	9	0	24	91	0.263736263736	0.625
NRG2_TTA	4	12	0	22	75	0.293333333333	0.727272727273
SCGB3A1_TCG	12	0	0	23	60	0.383333333333	0.521739130435
CSNK1G2_CAT	13	4	1	29	75	0.386666666667	0.620689655172
THEMIS2_TGG	0	1	0	1	91	0.010989010989	1.0
CDIP1_CGC	0	3	0	4	93	0.0430107526882	0.75
PRNP_TCG	9	7	0	38	91	0.417582417582	0.421052631579
THEMIS2_TGA	10	0	0	18	91	0.197802197802	0.555555555556
EAF1_CTA	12	10	0	36	85	0.423529411765	0.611111111111
GPRC5B_CCA	0	2	0	2	91	0.021978021978	1.0
DGKQ_TTG	0	1	0	1	84	0.0119047619048	1.0
CCIN_CGT	1	1	0	5	88	0.0568181818182	0.4
ADIRF_GTC	2	6	0	11	72	0.152777777778	0.727272727273
FAM184B_TGA	10	0	0	13	83	0.156626506024	0.769230769231
DGKQ_TTA	9	5	0	23	84	0.27380952381	0.608695652174
GPRC5B_CCT	0	3	0	3	91	0.032967032967	1.0
SFTPB_GGC	0	1	0	1	91	0.010989010989	1.0
EAF1_CTT	0	6	0	7	85	0.0823529411765	0.857142857143
CCIN_CGA	1	1	0	2	88	0.0227272727273	1.0
NREP_TTG	4	1	0	16	83	0.192771084337	0.3125
CAPN15_GTT	0	2	0	3	82	0.0365853658537	0.666666666667
SAMD1_GTA	5	4	0	21	76	0.276315789474	0.428571428571
NREP_TTC	7	4	1	13	83	0.156626506024	0.923076923077
TEX26_ACT	0	1	0	1	83	0.0120481927711	1.0
NREP_TTA	3	0	0	3	83	0.0361445783133	1.0
OCM2_GTT	1	6	0	11	37	0.297297297297	0.636363636364
MAPT_CTA	2	9	0	19	87	0.218390804598	0.578947368421
GPHB5_GTT	10	8	0	39	91	0.428571428571	0.461538461538
NREP_TTT	0	1	0	1	83	0.0120481927711	1.0
CAPN15_GTA	1	6	0	10	82	0.121951219512	0.7
PAAF1_TGA	2	8	0	10	80	0.125	1.0
MAPT_CTT	5	12	0	36	87	0.413793103448	0.472222222222
GPHB5_GTA	7	1	0	11	91	0.120879120879	0.727272727273
OCM2_GTA	4	2	0	8	37	0.216216216216	0.75
OCM2_GTC	7	1	1	18	37	0.486486486486	0.5
ARHGAP4_TGA	0	5	1	6	75	0.08	1.0
CHRM5_GAA	0	0	1	1	92	0.0108695652174	1.0
B3GLCT_TGC	0	1	0	1	57	0.0175438596491	1.0
GRK7_AAT	0	1	0	1	67	0.0149253731343	1.0
HSPA14_GGA	0	1	0	1	91	0.010989010989	1.0
FAM162B_CAT	1	5	0	7	68	0.102941176471	0.857142857143
ANP32A_CCC	0	4	0	4	89	0.0449438202247	1.0
RAI2_TGT	0	3	1	9	85	0.105882352941	0.444444444444
B3GLCT_TGA	3	4	2	16	57	0.280701754386	0.5625
ARHGAP4_TGT	0	2	0	2	75	0.0266666666667	1.0
TPD52L1_GTA	6	15	0	31	89	0.348314606742	0.677419354839
RAI2_TGC	0	1	0	1	85	0.0117647058824	1.0
HSPA14_GGT	0	2	0	2	91	0.021978021978	1.0
RAI2_TGA	5	0	0	7	85	0.0823529411765	0.714285714286
PRDM7_ATT	0	1	1	2	31	0.0645161290323	1.0
PANX1_TCG	0	5	0	6	88	0.0681818181818	0.833333333333
MOSPD3_GGG	0	1	0	1	89	0.0112359550562	1.0
CHCHD5_GTT	5	3	0	17	88	0.193181818182	0.470588235294
HOXB5_CCT	1	6	0	10	91	0.10989010989	0.7
ZNF177_TGA	0	2	0	3	24	0.125	0.666666666667
FAM159A_TCC	0	2	0	2	73	0.027397260274	1.0
FAM159A_TCA	4	6	0	17	73	0.232876712329	0.588235294118
DNAJB6_TGA	4	2	0	8	79	0.101265822785	0.75
TFF3_GAA	0	2	0	2	64	0.03125	1.0
GBAS_GAT	0	1	0	1	74	0.0135135135135	1.0
CHCHD5_GTA	11	4	0	23	88	0.261363636364	0.652173913043
MOSPD3_GGT	0	3	0	4	89	0.0449438202247	0.75
CHCHD5_GTC	8	16	0	39	88	0.443181818182	0.615384615385
CHCHD5_GTG	0	1	0	1	88	0.0113636363636	1.0
DNAJB6_TGT	13	6	1	31	79	0.392405063291	0.645161290323
CDON_TAA	7	0	0	7	89	0.0786516853933	1.0
TFF3_GAT	6	2	1	13	64	0.203125	0.692307692308
GBAS_GAG	0	1	0	1	74	0.0135135135135	1.0
PHLPP1_TAA	4	0	0	4	78	0.0512820512821	1.0
FAM159A_TCT	6	9	0	25	73	0.342465753425	0.6
ERGIC3_GGT	0	2	1	3	90	0.0333333333333	1.0
PLEKHG6_CTT	0	1	0	1	92	0.0108695652174	1.0
HOXB9_ATT	0	2	0	2	84	0.0238095238095	1.0
FGFR1_CGT	0	2	0	2	88	0.0227272727273	1.0
GAR1_CGG	12	8	0	35	90	0.388888888889	0.571428571429
SNPH_TAT	7	10	0	28	84	0.333333333333	0.607142857143
GAR1_CGC	0	5	0	5	90	0.0555555555556	1.0
ACP1_ATA	1	4	0	5	89	0.0561797752809	1.0
C1H19ORF12_CTA	0	1	0	1	4	0.25	1.0
C1H19ORF12_CTC	0	0	2	2	4	0.5	1.0
GAR1_CGT	2	8	0	20	90	0.222222222222	0.5
BICRAL_TAA	0	1	0	1	11	0.0909090909091	1.0
FGFR1_CGA	0	1	0	1	88	0.0113636363636	1.0
GSPT1_AGC	0	1	0	1	87	0.0114942528736	1.0
SNRPA_TTG	1	5	0	14	91	0.153846153846	0.428571428571
ZMAT3_ACT	0	1	0	1	93	0.010752688172	1.0
CKAP5_TCG	0	1	0	1	84	0.0119047619048	1.0
SNRPA_TTA	6	0	0	12	91	0.131868131868	0.5
NDNL2_TGA	0	3	1	4	39	0.102564102564	1.0
CNPY1_ACT	1	3	0	4	78	0.0512820512821	1.0
NPBWR1_TAA	3	1	0	4	74	0.0540540540541	1.0
VDAC3_GGG	0	1	0	1	90	0.0111111111111	1.0
NDNL2_TGT	0	7	1	11	39	0.282051282051	0.727272727273
TEX26_TAG	9	1	0	17	83	0.204819277108	0.588235294118
TMEM268_AAA	2	0	1	3	30	0.1	1.0
CNPY1_ACG	13	6	1	32	78	0.410256410256	0.625
CNPY1_ACC	4	8	1	23	78	0.294871794872	0.565217391304
CNPY1_ACA	13	7	0	26	78	0.333333333333	0.769230769231
DUSP22_TAA	4	14	0	23	88	0.261363636364	0.782608695652
DUSP22_TAC	0	1	0	1	88	0.0113636363636	1.0
GLIPR1L2_CTC	0	3	1	5	77	0.0649350649351	0.8
NR2E3_AAT	0	1	0	1	87	0.0114942528736	1.0
DUSP22_TAG	7	2	0	10	88	0.113636363636	0.9
RINL_GGT	0	2	0	2	77	0.025974025974	1.0
PC_GAA	0	1	0	1	86	0.0116279069767	1.0
PGD_CTT	0	5	0	6	86	0.0697674418605	0.833333333333
NR2E3_AAA	0	3	0	3	87	0.0344827586207	1.0
PRKAB1_TCG	0	10	0	18	93	0.193548387097	0.555555555556
DUSP22_TAT	2	8	0	10	88	0.113636363636	1.0
PRKAB1_TCA	15	8	0	46	93	0.494623655914	0.5
HAO2_AAT	0	1	0	1	84	0.0119047619048	1.0
ADPRM_GTT	0	0	1	1	92	0.0108695652174	1.0
UTS2_TAG	2	0	1	3	71	0.0422535211268	1.0
GPX6_GCG	3	2	0	8	26	0.307692307692	0.625
BZW1_TAG	2	0	0	2	93	0.0215053763441	1.0
ZBTB3_AGA	1	6	0	9	83	0.10843373494	0.777777777778
CARD18_AGG	1	0	0	1	10	0.1	1.0
METTL26_TGA	4	1	1	6	29	0.206896551724	1.0
HOXA10_ATA	5	14	1	44	88	0.5	0.454545454545
ZNF223_TGC	0	0	1	1	5	0.2	1.0
ARL6IP4_AGA	0	2	0	2	79	0.0253164556962	1.0
CYTH1_GGA	0	2	0	2	89	0.0224719101124	1.0
CCDC93_CTA	0	0	1	1	89	0.0112359550562	1.0
METTL26_TGT	8	0	1	9	29	0.310344827586	1.0
HOXA10_ATT	10	1	0	24	88	0.272727272727	0.458333333333
ZBTB3_AGT	0	0	1	1	83	0.0120481927711	1.0
TFAP2A_TTA	0	1	0	1	82	0.0121951219512	1.0
CCDC93_CTT	0	0	1	1	89	0.0112359550562	1.0
TRIM62_GTT	10	8	0	37	82	0.451219512195	0.486486486486
KRT15_TGT	1	8	0	20	62	0.322580645161	0.45
SERBP1_ATT	0	1	0	1	89	0.0112359550562	1.0
CYTH1_GGT	0	2	0	2	89	0.0224719101124	1.0
ARL6IP4_AGT	0	1	0	1	79	0.0126582278481	1.0
FKBP3_CGG	5	12	1	25	90	0.277777777778	0.72
FKBP3_CGA	2	4	0	6	90	0.0666666666667	1.0
FKBP3_CGC	2	11	0	19	90	0.211111111111	0.684210526316
CEP162_TAA	5	2	0	10	82	0.121951219512	0.7
STAT3_TAA	4	15	1	21	89	0.23595505618	0.952380952381
MRPS11_GTT	0	4	0	4	92	0.0434782608696	1.0
