## Supplementary material for "Codon Use and Aversion is Largely Phylogenetically Conserved Across the Tree of Life": Supplementary Table 8 mammals.csv (part 7 of 22)

Gene_And_Codon_Name	Num_Origin	Num_Loss	Root_Loss(0/1)	Total_Species_In_Smaller_Group	Total_Species	Percent_Species_In_Min	Total_Origin_And_Loss/Total_Species_In_Smaller_Group
CEP162_TAG	5	7	0	17	82	0.207317073171	0.705882352941
FKBP3_CGT	0	2	1	4	90	0.0444444444444	0.75
ADGRA1_CGA	3	5	0	12	56	0.214285714286	0.666666666667
CUNH6ORF201_TCA	0	1	0	1	12	0.0833333333333	1.0
MRPS11_GTA	1	14	1	21	92	0.228260869565	0.761904761905
MRPS11_GTC	0	1	0	1	92	0.0108695652174	1.0
FMO1_CTT	0	1	0	1	71	0.0140845070423	1.0
ASB6_GAT	0	4	1	5	88	0.0568181818182	1.0
UBALD2_CTA	8	1	0	19	74	0.256756756757	0.473684210526
CENPT_GCG	1	4	0	5	94	0.0531914893617	1.0
UBALD2_CTC	2	4	1	7	74	0.0945945945946	1.0
RNH1_AGT	0	2	0	2	79	0.0253164556962	1.0
SSX2IP_GGC	0	1	0	1	89	0.0112359550562	1.0
PTX3_ACG	0	1	0	1	84	0.0119047619048	1.0
UBALD2_CTT	5	8	0	26	74	0.351351351351	0.5
TMEM106B_GTC	0	1	0	1	89	0.0112359550562	1.0
ASB6_GAA	0	1	0	1	88	0.0113636363636	1.0
IRF1_GCG	13	5	1	39	91	0.428571428571	0.487179487179
LGALS3_GTG	0	1	0	1	87	0.0114942528736	1.0
NRSN1_CCA	2	3	1	12	90	0.133333333333	0.5
NRSN1_CCG	3	14	0	24	90	0.266666666667	0.708333333333
LGALS3_GTA	5	8	1	27	87	0.310344827586	0.518518518519
METTL27_TTA	1	0	0	2	5	0.4	0.5
TBPL1_TAA	1	4	0	5	93	0.0537634408602	1.0
VEGFB_ATT	10	4	1	16	85	0.188235294118	0.9375
WASF1_GTA	0	0	1	1	90	0.0111111111111	1.0
KCNA4_CGT	0	3	0	3	81	0.037037037037	1.0
ITLN1_ATG	0	0	1	1	25	0.04	1.0
C1QTNF8_TGA	1	0	0	6	52	0.115384615385	0.166666666667
ATOH7_GCA	1	17	0	23	84	0.27380952381	0.782608695652
LGALS3_GTT	0	1	1	5	87	0.0574712643678	0.4
NRSN1_CCT	1	3	0	8	90	0.0888888888889	0.5
KLHL28_CGG	12	4	0	27	92	0.29347826087	0.592592592593
PFDN1_GCG	3	5	0	24	92	0.260869565217	0.333333333333
ATOH7_GCT	3	7	0	15	84	0.178571428571	0.666666666667
C1QTNF8_TGT	1	5	0	9	52	0.173076923077	0.666666666667
KLHL28_CGC	0	1	0	1	92	0.0108695652174	1.0
VEGFB_ATC	0	2	0	2	85	0.0235294117647	1.0
ITLN1_ATT	1	1	0	3	25	0.12	0.666666666667
VEGFB_ATA	2	8	0	17	85	0.2	0.588235294118
NQO2_CTA	1	5	0	15	82	0.182926829268	0.4
ANKRD16_AAA	0	1	0	1	90	0.0111111111111	1.0
CRTAP_GTT	0	5	0	12	87	0.137931034483	0.416666666667
PKDREJ_TAT	0	1	0	1	70	0.0142857142857	1.0
PKDREJ_TAA	2	0	0	2	70	0.0285714285714	1.0
CRTAP_GTA	6	13	0	31	87	0.35632183908	0.612903225806
CRTAP_GTC	0	1	0	1	87	0.0114942528736	1.0
ANKRD16_AAT	0	2	0	3	90	0.0333333333333	0.666666666667
SERBP1_ATA	0	1	0	1	89	0.0112359550562	1.0
GSKIP_CAC	3	14	1	26	92	0.282608695652	0.692307692308
GSKIP_CAA	3	6	0	20	92	0.217391304348	0.45
GSKIP_CAG	1	3	0	7	92	0.0760869565217	0.571428571429
LRRC55_CCG	0	2	0	2	80	0.025	1.0
LRRC55_CCA	1	1	0	3	80	0.0375	0.666666666667
ADAM30_AGT	0	1	0	1	57	0.0175438596491	1.0
SRP19_GCA	0	1	0	1	92	0.0108695652174	1.0
ABR_ACT	0	1	0	1	82	0.0121951219512	1.0
SRP19_GCC	0	6	0	9	92	0.0978260869565	0.666666666667
GSKIP_CAT	1	11	0	13	92	0.141304347826	0.923076923077
BTBD19_CAT	0	5	0	5	88	0.0568181818182	1.0
LRRC55_CCT	0	1	0	1	80	0.0125	1.0
DGCR2_GGA	0	1	0	1	86	0.0116279069767	1.0
CAPN5_GCG	0	3	0	3	90	0.0333333333333	1.0
TP53RK_GCG	2	5	0	8	86	0.093023255814	0.875
TP53RK_GCA	3	2	0	8	86	0.093023255814	0.625
GPSM1_CTT	3	12	0	21	80	0.2625	0.714285714286
USP43_CGT	0	2	0	2	80	0.025	1.0
SLC22A5_TGA	3	0	0	4	70	0.0571428571429	0.75
TMEM59L_GAT	1	8	0	10	89	0.112359550562	0.9
BLMH_CCG	5	9	0	32	90	0.355555555556	0.4375
TRMT112_TTT	1	8	0	16	89	0.179775280899	0.5625
GKAP1_GTC	7	1	1	27	89	0.303370786517	0.333333333333
MAN2B2_ATG	0	1	0	1	59	0.0169491525424	1.0
MCMDC2_TCG	6	15	0	37	91	0.406593406593	0.567567567568
MSANTD2_TAT	4	18	0	30	87	0.344827586207	0.733333333333
MYL5_TCT	6	6	0	19	55	0.345454545455	0.631578947368
MAPK8IP2_TTA	12	0	0	25	79	0.316455696203	0.48
MAPK8IP2_TTG	1	5	0	13	79	0.164556962025	0.461538461538
MSANTD2_TAA	11	2	0	15	87	0.172413793103	0.866666666667
FES_TTT	0	1	0	1	86	0.0116279069767	1.0
MSANTD2_TAG	2	0	0	2	87	0.0229885057471	1.0
MYL5_TCG	4	5	0	24	55	0.436363636364	0.375
MYL5_TCA	1	8	0	12	55	0.218181818182	0.75
RGR_CCT	0	10	0	22	86	0.255813953488	0.454545454545
OPN1LW_CTA	0	3	1	13	31	0.41935483871	0.307692307692
SMIM13_CAA	7	6	0	43	88	0.488636363636	0.302325581395
IFT27_GTT	0	5	1	14	93	0.150537634409	0.428571428571
OPN1LW_CTT	0	1	0	1	31	0.0322580645161	1.0
RGR_CCA	2	8	0	13	86	0.151162790698	0.769230769231
MAP2K3_TCG	0	4	0	5	93	0.0537634408602	0.8
MAP2K3_TCA	3	7	0	11	93	0.118279569892	0.909090909091
KIAA1551_TAG	6	4	0	18	87	0.206896551724	0.555555555556
BEND5_TTT	10	1	0	13	82	0.158536585366	0.846153846154
IFT27_GTA	13	4	0	32	93	0.344086021505	0.53125
PIEZO1_GAT	0	1	0	1	71	0.0140845070423	1.0
CCT8L2_CCG	1	2	0	3	67	0.044776119403	1.0
JMJD4_GTA	0	9	0	16	87	0.183908045977	0.5625
STBD1_TGA	0	6	0	6	91	0.0659340659341	1.0
NHLRC4_TAC	0	3	0	3	56	0.0535714285714	1.0
NHLRC4_TAG	1	1	1	3	56	0.0535714285714	1.0
CTLA4_GCG	4	10	1	33	93	0.354838709677	0.454545454545
SQSTM1_CGA	3	7	0	21	86	0.244186046512	0.47619047619
CTLA4_GCA	3	7	0	16	93	0.172043010753	0.625
STBD1_TGT	2	5	0	11	91	0.120879120879	0.636363636364
JMJD4_GTT	0	2	0	2	87	0.0229885057471	1.0
APCDD1L_ACT	1	2	0	3	73	0.041095890411	1.0
BLMH_TAA	1	0	0	1	90	0.0111111111111	1.0
MFSD8_GGG	0	1	0	1	88	0.0113636363636	1.0
GRK6_CCG	2	7	0	12	90	0.133333333333	0.75
SCGB2A2_ATT	0	1	0	1	20	0.05	1.0
PHLDA2_GAT	8	5	0	25	61	0.409836065574	0.52
SYCP3_CGC	6	0	0	8	85	0.0941176470588	0.75
KCNG2_TTG	11	8	0	21	62	0.338709677419	0.904761904762
SYCP3_CGA	0	6	0	6	85	0.0705882352941	1.0
IGFL3_TAT	1	1	1	6	12	0.5	0.5
RNF151_AAA	0	3	0	3	78	0.0384615384615	1.0
KCNG2_TTC	0	1	0	1	62	0.0161290322581	1.0
RNF151_AAC	0	0	1	1	78	0.0128205128205	1.0
KCNG2_TTA	5	0	0	7	62	0.112903225806	0.714285714286
CUNH14ORF1_CGT	0	1	1	2	12	0.166666666667	1.0
SCGB2A2_ATC	1	2	1	4	20	0.2	1.0
PHLDA2_GAA	7	3	0	30	61	0.491803278689	0.333333333333
SCGB2A2_ATA	0	1	0	1	20	0.05	1.0
MFSD8_GGT	0	0	1	1	88	0.0113636363636	1.0
RNF151_AAT	0	2	0	2	78	0.025641025641	1.0
KCNG2_TTT	3	6	0	25	62	0.403225806452	0.36
NKX2-4_TTA	7	1	1	15	49	0.30612244898	0.6
IGFL3_TAC	0	2	0	2	12	0.166666666667	1.0
NKX2-4_TTG	2	6	0	9	49	0.183673469388	0.888888888889
IGFL3_TAA	1	2	0	4	12	0.333333333333	0.75
SYCP3_CGT	9	6	0	31	85	0.364705882353	0.483870967742
TRIL_GTT	0	2	0	2	81	0.0246913580247	1.0
SAMD12_CTT	4	3	0	11	83	0.132530120482	0.636363636364
GABARAPL1_ACT	0	4	0	4	86	0.046511627907	1.0
SPP1_TTA	0	5	1	12	91	0.131868131868	0.5
UPP2_ACT	0	1	0	1	64	0.015625	1.0
SLC9B2_TGA	14	3	1	35	86	0.406976744186	0.514285714286
TAGLN3_CTT	0	6	0	8	83	0.0963855421687	0.75
TIMM44_ATA	1	7	0	9	89	0.101123595506	0.888888888889
PPAPDC1A_TAT	0	7	0	8	39	0.205128205128	0.875
GABARAPL1_ACA	8	0	1	13	86	0.151162790698	0.692307692308
GABARAPL1_ACC	0	1	0	1	86	0.0116279069767	1.0
TXN_ACG	1	8	1	11	61	0.180327868852	0.909090909091
TRIL_GTA	6	3	2	21	81	0.259259259259	0.52380952381
TAGLN3_CTA	0	4	0	6	83	0.0722891566265	0.666666666667
UPP2_ACG	4	3	1	11	64	0.171875	0.727272727273
TAGLN3_CTC	18	3	0	32	83	0.385542168675	0.65625
BHMT2_TAA	0	7	0	7	54	0.12962962963	1.0
AHSP_CAT	8	3	0	28	92	0.304347826087	0.392857142857
CEP19_CCT	0	1	0	1	89	0.0112359550562	1.0
CRLF1_GCA	2	8	1	13	82	0.158536585366	0.846153846154
SPP1_TTG	0	12	0	19	91	0.208791208791	0.631578947368
SPINT3_ATC	0	1	0	1	31	0.0322580645161	1.0
SCN1B_TAT	0	2	0	3	84	0.0357142857143	0.666666666667
AHSP_CAC	12	5	1	36	92	0.391304347826	0.5
IVL_GCC	1	3	1	9	79	0.113924050633	0.555555555556
SLC31A1_TAG	2	0	0	5	91	0.0549450549451	0.4
SCN1B_TAA	3	0	0	4	84	0.047619047619	0.75
ZNF770_CCG	3	6	1	18	81	0.222222222222	0.555555555556
SCN1B_TAG	0	4	0	5	84	0.0595238095238	0.8
SHB_TTG	0	1	0	2	75	0.0266666666667	0.5
ZNF770_CCC	0	2	0	2	81	0.0246913580247	1.0
TIMM17B_CAT	10	3	0	16	88	0.181818181818	0.8125
ACTL9_ACT	4	11	0	20	80	0.25	0.75
TBCA_TAA	3	1	0	7	87	0.0804597701149	0.571428571429
TBCA_TAC	12	7	0	27	87	0.310344827586	0.703703703704
TBCA_TAG	4	0	0	4	87	0.0459770114943	1.0
ACTL9_ACA	0	10	0	11	80	0.1375	0.909090909091
TTC24_TGA	0	8	0	13	78	0.166666666667	0.615384615385
TIMM17B_CAA	7	6	1	36	88	0.409090909091	0.388888888889
TIMM17B_CAC	0	2	0	2	88	0.0227272727273	1.0
EVA1B_ACA	1	10	0	22	87	0.252873563218	0.5
CPT1B_CCG	0	5	0	6	88	0.0681818181818	0.833333333333
ECH1_TCA	4	4	0	12	88	0.136363636364	0.666666666667
CARD19_CAT	1	7	0	10	44	0.227272727273	0.8
UPF3B_TGG	0	1	0	1	88	0.0113636363636	1.0
CX3CL1_GTA	3	14	0	22	90	0.244444444444	0.772727272727
ECH1_TCG	3	9	0	18	88	0.204545454545	0.666666666667
UPF3B_TGA	0	2	0	2	88	0.0227272727273	1.0
NUDCD1_CCA	0	1	0	1	92	0.0108695652174	1.0
HIGD1A_TTA	2	9	1	20	92	0.217391304348	0.6
OSBPL2_CTA	3	13	0	21	84	0.25	0.761904761905
HIGD1A_TTC	3	3	1	13	92	0.141304347826	0.538461538462
ECH1_TCT	0	1	0	1	88	0.0113636363636	1.0
CARD19_CAC	0	1	0	1	44	0.0227272727273	1.0
NUDCD1_CCG	1	9	0	13	92	0.141304347826	0.769230769231
HIGD1A_TTG	4	10	1	24	92	0.260869565217	0.625
MZT1_TAC	4	0	0	4	88	0.0454545454545	1.0
SLC35E4_ACG	4	10	0	15	88	0.170454545455	0.933333333333
RNASE6_GGG	1	5	0	23	72	0.319444444444	0.260869565217
STX2_TAC	1	7	0	22	90	0.244444444444	0.363636363636
SUCLG1_CCA	0	1	0	1	91	0.010989010989	1.0
SMEK1_CGT	0	1	0	1	38	0.0263157894737	1.0
RNASE8_TTA	3	0	0	3	8	0.375	1.0
POSTN_TAA	8	0	1	10	91	0.10989010989	0.9
RPA3_GCT	0	3	0	4	90	0.0444444444444	0.75
RNASE6_GGC	6	10	1	18	72	0.25	0.944444444444
SCRG1_GCG	3	0	1	4	66	0.0606060606061	1.0
POLI_CGG	0	4	0	5	88	0.0568181818182	0.8
POLI_CGA	0	1	0	1	88	0.0113636363636	1.0
POLI_CGC	0	7	0	7	88	0.0795454545455	1.0
ADGRG1_TTA	12	1	0	19	69	0.275362318841	0.684210526316
SOWAHD_TGA	0	2	0	2	69	0.0289855072464	1.0
PON1_TGT	0	1	0	1	75	0.0133333333333	1.0
SOWAHD_TGC	0	4	0	5	69	0.0724637681159	0.8
EIF1AD_CCG	11	2	0	20	89	0.224719101124	0.65
DEAF1_AGA	0	4	0	6	74	0.0810810810811	0.666666666667
EIF1AD_CCA	0	2	0	2	89	0.0224719101124	1.0
PON1_TGA	9	2	0	26	75	0.346666666667	0.423076923077
SOWAHD_TGT	5	4	0	27	69	0.391304347826	0.333333333333
PON1_TGC	0	6	0	6	75	0.08	1.0
CX3CL1_GTT	3	9	0	16	90	0.177777777778	0.75
HSPA2_CTT	0	2	0	2	84	0.0238095238095	1.0
DEAF1_AGT	0	2	0	3	74	0.0405405405405	0.666666666667
PADI6_TAG	1	4	0	9	77	0.116883116883	0.555555555556
FOLR2_GAT	2	4	0	9	59	0.152542372881	0.666666666667
IRX5_GGT	0	1	0	1	81	0.0123456790123	1.0
COL2A1_TCG	0	3	0	3	85	0.0352941176471	1.0
CNIH1_CTT	0	2	0	3	87	0.0344827586207	0.666666666667
GPBP1_TAC	7	13	0	24	85	0.282352941176	0.833333333333
GPBP1_TAG	2	0	0	2	85	0.0235294117647	1.0
CNIH1_CTA	0	2	0	2	87	0.0229885057471	1.0
RNASE6_GGT	0	6	0	17	72	0.236111111111	0.352941176471
SULT2B1_GTA	7	12	0	36	85	0.423529411765	0.527777777778
TMEM72_TGT	2	11	1	17	87	0.195402298851	0.823529411765
PPP1R1B_TCT	0	1	0	1	90	0.0111111111111	1.0
LRCH1_CGT	2	7	0	14	85	0.164705882353	0.642857142857
CCDC167_CAA	3	13	1	38	89	0.426966292135	0.447368421053
CCDC167_CAC	9	5	0	43	89	0.483146067416	0.325581395349
KCNA5_AAA	4	8	0	17	85	0.2	0.705882352941
CCDC167_CAG	0	6	0	6	89	0.0674157303371	1.0
LRCH1_CGC	0	1	0	1	85	0.0117647058824	1.0
PPP1R1B_TCC	0	1	0	1	90	0.0111111111111	1.0
PPP1R1B_TCA	0	1	0	1	90	0.0111111111111	1.0
LRCH1_CGG	0	1	0	1	85	0.0117647058824	1.0
SULT2B1_GTT	19	7	0	42	85	0.494117647059	0.619047619048
TMEM72_TGA	1	5	0	7	87	0.0804597701149	0.857142857143
KCNA5_AAT	0	2	0	2	85	0.0235294117647	1.0
ESPL1_TAA	8	3	0	24	87	0.275862068966	0.458333333333
MYOC_GCA	0	3	0	4	82	0.0487804878049	0.75
ESPL1_TAG	3	0	0	4	87	0.0459770114943	0.75
KIAA0101_AGT	0	1	0	3	71	0.0422535211268	0.333333333333
TNFAIP8L2_CCG	12	2	1	20	91	0.21978021978	0.75
PPAPDC1A_CTT	0	3	0	4	39	0.102564102564	0.75
PPP1R3D_CAT	8	3	0	24	73	0.328767123288	0.458333333333
DCTPP1_TGA	3	0	0	6	89	0.0674157303371	0.5
DCTPP1_TGC	0	3	1	4	89	0.0449438202247	1.0
HDGFRP3_ACG	0	0	1	2	4	0.5	0.5
MRAS_TTT	1	15	0	17	94	0.18085106383	0.941176470588
DCTPP1_TGT	7	7	0	30	89	0.337078651685	0.466666666667
KEL_TTA	1	3	0	5	90	0.0555555555556	0.8
RUFY4_GTA	3	7	0	20	81	0.246913580247	0.5
PPP1R3D_CAA	10	5	0	33	73	0.452054794521	0.454545454545
ASGR2_GGT	0	1	0	1	59	0.0169491525424	1.0
SFRP5_AAC	0	2	0	2	86	0.0232558139535	1.0
MUL1_TGA	4	0	0	6	91	0.0659340659341	0.666666666667
MFN2_GGT	0	2	0	2	85	0.0235294117647	1.0
GJB1_TTT	0	1	1	2	88	0.0227272727273	1.0
SDCBP_TAA	0	5	1	19	90	0.211111111111	0.315789473684
SCAPER_CTC	0	2	0	2	79	0.0253164556962	1.0
SDCBP_TAC	1	9	0	11	90	0.122222222222	0.909090909091
JTB_CCT	0	7	0	9	93	0.0967741935484	0.777777777778
SDCBP_TAG	3	0	1	17	90	0.188888888889	0.235294117647
RPL24_GCG	6	13	0	43	87	0.494252873563	0.441860465116
ZNF320_ACG	0	0	1	2	6	0.333333333333	0.5
SFRP5_AAT	2	4	0	10	86	0.116279069767	0.6
OXT_CCG	0	1	0	1	53	0.0188679245283	1.0
TRABD_TTA	6	2	0	9	84	0.107142857143	0.888888888889
GJB1_TTG	0	1	1	2	88	0.0227272727273	1.0
SDCBP_TAT	0	1	0	1	90	0.0111111111111	1.0
GJB1_TTA	3	8	1	31	88	0.352272727273	0.387096774194
SENP1_ACG	0	2	0	3	84	0.0357142857143	0.666666666667
SNAPIN_TAT	2	7	0	17	93	0.182795698925	0.529411764706
CHAC1_TGT	0	3	1	4	82	0.0487804878049	1.0
SENP1_ACA	0	0	1	1	84	0.0119047619048	1.0
CCT2_CGG	1	8	0	13	90	0.144444444444	0.692307692308
MEP1A_GTA	0	1	0	3	78	0.0384615384615	0.333333333333
CHAC1_TGG	0	0	1	1	82	0.0121951219512	1.0
CUNH19ORF67_ATA	2	0	0	2	15	0.133333333333	1.0
FAM98C_ATC	0	1	0	1	83	0.0120481927711	1.0
VPS26A_TTG	0	1	0	1	83	0.0120481927711	1.0
TAF6_TTT	0	1	0	1	87	0.0114942528736	1.0
PPDPF_CGG	0	2	0	2	72	0.0277777777778	1.0
LINGO4_TTG	1	5	0	11	91	0.120879120879	0.545454545455
PPDPF_CGA	8	1	0	18	72	0.25	0.5
ZNHIT2_GGA	0	2	0	2	85	0.0235294117647	1.0
PPDPF_CGC	0	3	1	4	72	0.0555555555556	1.0
EXOSC9_GCG	10	13	1	42	94	0.446808510638	0.571428571429
CHCHD6_GCT	0	2	0	2	80	0.025	1.0
BUB1_GCG	0	3	0	3	87	0.0344827586207	1.0
TTC8_CGT	0	1	0	1	86	0.0116279069767	1.0
PPDPF_CGT	7	3	0	14	72	0.194444444444	0.714285714286
TAF6_TTA	7	5	0	32	87	0.367816091954	0.375
ZBTB32_CCG	0	2	0	2	87	0.0229885057471	1.0
LEPRE1_TGA	1	1	0	2	16	0.125	1.0
TTC8_CGC	2	8	1	11	86	0.127906976744	1.0
CHCHD6_GCG	6	8	1	24	80	0.3	0.625
ZMPSTE24_CCC	0	1	0	1	88	0.0113636363636	1.0
ST3GAL5_CCG	0	8	0	10	90	0.111111111111	0.8
TTC8_CGG	0	4	0	4	86	0.046511627907	1.0
MED6_AAT	0	1	0	1	90	0.0111111111111	1.0
ZMPSTE24_CCG	0	7	0	9	88	0.102272727273	0.777777777778
TUBB2A_TCA	0	3	0	3	24	0.125	1.0
AGXT_CTT	0	3	0	3	71	0.0422535211268	1.0
ZNF391_TAT	0	2	0	2	52	0.0384615384615	1.0
EFCAB9_AGG	2	4	0	11	86	0.127906976744	0.545454545455
TF_CTA	0	3	0	3	40	0.075	1.0
ZNF346_GCT	0	1	0	1	89	0.0112359550562	1.0
GAGE10_GCT	0	1	0	3	9	0.333333333333	0.333333333333
ZNF391_TAC	0	1	0	1	52	0.0192307692308	1.0
ZNF391_TAA	2	3	1	9	52	0.173076923077	0.666666666667
EFCAB9_AGT	3	12	0	19	86	0.220930232558	0.789473684211
ZNF391_TAG	4	0	0	7	52	0.134615384615	0.571428571429
AGXT_CTA	3	11	0	20	71	0.281690140845	0.7
CES2_TAA	6	0	0	10	41	0.243902439024	0.6
GAGE10_GCC	0	1	1	3	9	0.333333333333	0.666666666667
TRAPPC12_ATT	0	3	0	3	81	0.037037037037	1.0
FBLN7_CTT	0	5	0	11	83	0.132530120482	0.454545454545
ZNF346_GCA	0	1	0	1	89	0.0112359550562	1.0
PALM3_TTG	0	1	0	1	85	0.0117647058824	1.0
SLC5A12_CGC	0	3	0	3	91	0.032967032967	1.0
FAIM3_CGC	0	1	0	1	21	0.047619047619	1.0
PTGER3_TAG	4	2	0	7	86	0.0813953488372	0.857142857143
MTSS1L_CGT	1	10	0	15	81	0.185185185185	0.733333333333
JAKMIP1_AAT	0	1	0	1	85	0.0117647058824	1.0
VPREB1_TGC	0	2	0	2	25	0.08	1.0
CD34_CCG	2	8	0	14	87	0.16091954023	0.714285714286
OCIAD1_GCG	12	3	1	27	93	0.290322580645	0.592592592593
CES2_TAG	0	7	0	11	41	0.268292682927	0.636363636364
AFF4_ACG	0	1	0	1	83	0.0120481927711	1.0
OCIAD1_GCC	0	4	0	17	93	0.182795698925	0.235294117647
LIF_ATC	0	2	0	2	93	0.0215053763441	1.0
NUBP2_AAT	13	4	1	40	86	0.46511627907	0.45
CDC42BPA_GCG	0	1	0	2	86	0.0232558139535	0.5
PRPF6_TCG	0	5	0	9	77	0.116883116883	0.555555555556
KISS1_CCG	0	1	0	1	65	0.0153846153846	1.0
STK32C_ATT	0	4	0	4	83	0.0481927710843	1.0
TRIM21_TGA	9	1	1	33	81	0.407407407407	0.333333333333
CUNH2ORF72_GAA	0	2	0	2	8	0.25	1.0
NUBP2_AAC	0	3	0	3	86	0.0348837209302	1.0
LIF_ATT	0	9	1	13	93	0.139784946237	0.769230769231
STK32C_ATA	1	9	1	23	83	0.277108433735	0.478260869565
STK32C_ATC	0	1	0	1	83	0.0120481927711	1.0
ZNF749_GTA	0	1	0	1	5	0.2	1.0
SWI5_GTC	0	4	0	4	68	0.0588235294118	1.0
GFOD1_ATA	10	3	0	18	92	0.195652173913	0.722222222222
GADD45GIP1_ACG	10	9	0	41	88	0.465909090909	0.463414634146
DBI_GGT	11	3	0	37	89	0.415730337079	0.378378378378
SIGLEC14_GCG	0	1	0	1	11	0.0909090909091	1.0
FBXO24_ACG	0	3	0	3	81	0.037037037037	1.0
PVALB_AAC	11	9	0	43	92	0.467391304348	0.46511627907
PVALB_AAA	0	1	0	1	92	0.0108695652174	1.0
FGF19_CAT	3	14	0	18	78	0.230769230769	0.944444444444
GFOD1_ATT	1	13	1	17	92	0.184782608696	0.882352941176
FUT6_ATA	0	2	1	4	8	0.5	0.75
GZMH_TCG	2	0	0	2	25	0.08	1.0
DBI_GGG	0	2	0	3	89	0.0337078651685	0.666666666667
PVALB_AAT	5	0	0	9	92	0.0978260869565	0.555555555556
RARB_CCG	4	8	0	22	87	0.252873563218	0.545454545455
DBI_GGA	1	5	0	14	89	0.157303370787	0.428571428571
RNF11_CGC	4	0	1	44	90	0.488888888889	0.113636363636
SLC25A51_GTG	0	1	0	1	81	0.0123456790123	1.0
SLC25A51_GTA	0	5	0	5	81	0.0617283950617	1.0
KBTBD13_TCT	7	9	1	35	77	0.454545454545	0.485714285714
LIN28A_TAT	13	0	0	18	90	0.2	0.722222222222
C18H18ORF25_CGC	0	1	0	1	3	0.333333333333	1.0
THUMPD2_TAT	0	3	0	3	87	0.0344827586207	1.0
SNX3_GTT	1	1	0	2	84	0.0238095238095	1.0
FOXF2_CTA	7	5	1	15	64	0.234375	0.866666666667
GTSE1_CGT	1	7	0	9	92	0.0978260869565	0.888888888889
SPATA33_TCA	0	7	0	9	77	0.116883116883	0.777777777778
KBTBD13_TCA	10	8	0	36	77	0.467532467532	0.5
SLC25A51_GTT	0	2	0	2	81	0.0246913580247	1.0
VAX1_ACT	5	13	0	38	76	0.5	0.473684210526
CDKN1B_TAA	0	4	0	4	88	0.0454545454545	1.0
TMED10_CAC	0	1	0	1	92	0.0108695652174	1.0
DNAJC22_GCA	0	0	1	1	78	0.0128205128205	1.0
RNF11_CGT	4	0	0	4	90	0.0444444444444	1.0
SNX3_GTG	0	4	0	5	84	0.0595238095238	0.8
FOXF2_CTT	17	1	0	27	64	0.421875	0.666666666667
HEMGN_CAC	0	2	0	2	83	0.0240963855422	1.0
PINK1_AAT	0	2	0	2	83	0.0240963855422	1.0
SNX3_GTA	3	5	0	13	84	0.154761904762	0.615384615385
EED_GGG	0	1	0	1	91	0.010989010989	1.0
KIAA1524_GCG	1	11	0	12	88	0.136363636364	1.0
ZNF561_ACG	0	1	1	2	4	0.5	1.0
KLF6_CAT	0	2	0	4	87	0.0459770114943	0.5
LSMEM2_GAT	3	11	0	40	88	0.454545454545	0.35
ADGRF2_TAA	2	17	0	27	67	0.402985074627	0.703703703704
SGK3_TGA	0	2	0	2	32	0.0625	1.0
LSMEM2_GAC	0	1	0	1	88	0.0113636363636	1.0
LSMEM2_GAA	0	1	0	1	88	0.0113636363636	1.0
NLRP7_GTA	0	4	0	4	22	0.181818181818	1.0
KCTD13_TGT	10	1	1	36	87	0.413793103448	0.333333333333
RPL28_TTT	14	4	0	28	91	0.307692307692	0.642857142857
SMARCA1_TAC	0	1	0	1	81	0.0123456790123	1.0
SMARCA1_TAA	0	3	0	3	81	0.037037037037	1.0
ITGAE_CGA	0	2	0	2	78	0.025641025641	1.0
MMP9_CTA	5	6	1	18	84	0.214285714286	0.666666666667
LRRFIP1_CAT	1	3	0	4	84	0.047619047619	1.0
THUMPD2_TAA	8	0	0	11	87	0.126436781609	0.727272727273
MMP9_CTT	0	1	0	1	84	0.0119047619048	1.0
KRT6B_ATA	0	0	1	1	4	0.25	1.0
CD300E_CTA	3	7	0	11	39	0.282051282051	0.909090909091
GRHL3_CCG	0	1	0	1	92	0.0108695652174	1.0
ITGAE_CGT	0	2	0	2	78	0.025641025641	1.0
ARL8A_TTG	0	10	0	10	81	0.123456790123	1.0
TEFM_CCT	0	1	0	1	88	0.0113636363636	1.0
ERO1B_TCG	3	8	0	14	56	0.25	0.785714285714
CENPN_CGT	11	11	0	38	93	0.408602150538	0.578947368421
MLN_CTC	3	6	0	17	74	0.22972972973	0.529411764706
LIN28A_TAG	3	0	0	3	90	0.0333333333333	1.0
ERO1B_TCC	0	1	0	1	56	0.0178571428571	1.0
HINT2_GGC	0	2	0	2	89	0.0224719101124	1.0
MARCH8_GTA	5	4	0	16	92	0.173913043478	0.5625
TMEM169_CAA	1	4	0	9	88	0.102272727273	0.555555555556
TEFM_CCG	1	13	0	25	88	0.284090909091	0.56
CENPN_CGG	0	3	0	3	93	0.0322580645161	1.0
THUMPD2_TAG	2	14	0	22	87	0.252873563218	0.727272727273
CENPN_CGC	8	4	1	24	93	0.258064516129	0.541666666667
CENPN_CGA	2	4	0	6	93	0.0645161290323	1.0
LIN28A_TAC	0	4	0	4	90	0.0444444444444	1.0
FAM189B_TGA	0	3	0	3	83	0.0361445783133	1.0
FBXL19_CAT	3	8	1	24	84	0.285714285714	0.5
CXCL11_CAT	4	4	0	28	86	0.325581395349	0.285714285714
ZDHHC9_CGT	0	1	0	1	90	0.0111111111111	1.0
CARD14_TCA	0	2	0	2	75	0.0266666666667	1.0
RHOXF2B_CAA	0	0	1	1	5	0.2	1.0
POU2F1_TGA	1	6	1	9	88	0.102272727273	0.888888888889
UNC13B_ACA	0	1	0	1	87	0.0114942528736	1.0
CXCL11_CAC	8	3	0	19	86	0.220930232558	0.578947368421
BPI_ACT	0	1	0	1	82	0.0121951219512	1.0
ZDHHC9_CGG	0	1	0	1	90	0.0111111111111	1.0
CXCL11_CAG	11	1	1	27	86	0.313953488372	0.481481481481
APOA1_GGG	0	3	0	3	86	0.0348837209302	1.0
REG1A_AGG	2	0	1	3	8	0.375	1.0
ATP2B2_ATA	1	1	0	2	86	0.0232558139535	1.0
REG1A_AGA	2	0	0	2	8	0.25	1.0
APOA1_GGA	3	11	0	22	86	0.255813953488	0.636363636364
CUNH14ORF132_CGA	3	0	0	3	14	0.214285714286	1.0
LMO1_TAG	2	0	0	2	89	0.0224719101124	1.0
GLT1D1_CCG	2	4	0	10	86	0.116279069767	0.6
GLT1D1_CCA	0	2	0	2	86	0.0232558139535	1.0
LMO1_TAC	0	3	0	3	89	0.0337078651685	1.0
GLT1D1_CCC	0	4	0	4	86	0.046511627907	1.0
LMO1_TAA	0	4	0	6	89	0.0674157303371	0.666666666667
AKAP5_GCG	12	6	0	38	90	0.422222222222	0.473684210526
PRIMA1_GGC	0	1	0	1	80	0.0125	1.0
APOA1_GGT	10	6	0	31	86	0.360465116279	0.516129032258
PRIMA1_GGG	0	3	0	4	80	0.05	0.75
ATP2B2_ATT	0	1	0	1	86	0.0116279069767	1.0
LMO1_TAT	0	2	0	2	89	0.0224719101124	1.0
LY6K_GTC	0	3	1	6	47	0.127659574468	0.666666666667
RSU1_CCT	0	1	0	1	93	0.010752688172	1.0
LY6K_GTA	2	10	1	20	47	0.425531914894	0.65
TMEM53_GCT	0	2	0	2	87	0.0229885057471	1.0
COX8C_CGT	0	1	0	1	4	0.25	1.0
SLC28A1_TGA	7	2	0	11	77	0.142857142857	0.818181818182
ULK3_CAA	3	13	0	23	91	0.252747252747	0.695652173913
PLEKHB2_ACT	0	2	0	2	73	0.027397260274	1.0
ZNF433_CTA	1	1	0	2	9	0.222222222222	1.0
SCRG1_TAT	7	0	0	8	66	0.121212121212	0.875
TESPA1_CGC	1	6	0	11	86	0.127906976744	0.636363636364
TMEM53_GCG	3	7	0	15	87	0.172413793103	0.666666666667
RSU1_CCG	0	2	0	2	93	0.0215053763441	1.0
LETM2_CGC	1	9	0	10	81	0.123456790123	1.0
ZNF597_TTG	0	2	0	2	62	0.0322580645161	1.0
TMEM134_ACC	1	2	0	4	86	0.046511627907	0.75
PLEKHB2_ACG	2	14	0	21	73	0.287671232877	0.761904761905
KRT81_CCG	0	3	0	3	12	0.25	1.0
PLEKHB2_ACC	0	9	0	12	73	0.164383561644	0.75
ULK3_CAT	0	3	0	3	91	0.032967032967	1.0
PLEKHB2_ACA	0	1	0	1	73	0.013698630137	1.0
TUSC1_CAT	9	6	0	22	60	0.366666666667	0.681818181818
BTBD9_GTC	0	1	0	1	87	0.0114942528736	1.0
TAX1BP3_GTT	0	4	0	4	89	0.0449438202247	1.0
CCR9_CTA	6	9	1	26	93	0.279569892473	0.615384615385
LKAAEAR1_ATA	5	2	0	11	57	0.19298245614	0.636363636364
LKAAEAR1_ATC	0	2	0	2	57	0.0350877192982	1.0
SPATA2L_CTT	3	8	0	11	86	0.127906976744	1.0
TRPM2_TCC	0	1	0	1	77	0.012987012987	1.0
PACSIN2_CCT	1	7	0	9	90	0.1	0.888888888889
TRPM2_TCA	0	5	0	6	77	0.0779220779221	0.833333333333
C18H18ORF32_AAC	0	0	1	1	3	0.333333333333	1.0
FCER2_CTA	6	8	0	24	80	0.3	0.583333333333
FBRSL1_AAT	9	11	0	29	65	0.446153846154	0.689655172414
LKAAEAR1_ATT	5	6	0	27	57	0.473684210526	0.407407407407
VAV1_TAA	1	0	0	1	86	0.0116279069767	1.0
SPATA2L_TTA	9	1	0	33	86	0.383720930233	0.30303030303
TAX1BP3_GTA	12	7	0	36	89	0.404494382022	0.527777777778
PACSIN2_CCG	0	1	0	1	90	0.0111111111111	1.0
FAM98C_CTA	3	5	0	20	83	0.240963855422	0.4
SMYD2_TTG	0	3	0	3	89	0.0337078651685	1.0
MEX3D_CCT	1	4	0	5	63	0.0793650793651	1.0
MFAP3_TCG	4	11	0	17	90	0.188888888889	0.882352941176
HTR5A_GCT	0	1	0	1	92	0.0108695652174	1.0
MFAP3_TCA	0	1	0	1	90	0.0111111111111	1.0
TSPAN31_GGG	1	8	0	10	90	0.111111111111	0.9
MFAP3_TCC	0	6	0	7	90	0.0777777777778	0.857142857143
SPACA5_ATA	7	1	1	17	38	0.447368421053	0.529411764706
CNIH2_CCT	4	6	0	11	86	0.127906976744	0.909090909091
RNF40_TGC	0	1	0	1	89	0.0112359550562	1.0
MB_ACC	0	1	0	1	90	0.0111111111111	1.0
MFAP3_TCT	0	1	0	1	90	0.0111111111111	1.0
MB_ACA	3	10	0	43	90	0.477777777778	0.302325581395
BPNT1_CGA	0	3	0	7	91	0.0769230769231	0.428571428571
MB_ACG	9	6	0	35	90	0.388888888889	0.428571428571
HTR5A_GCA	0	7	0	11	92	0.119565217391	0.636363636364
CNIH2_CCG	10	8	1	38	86	0.441860465116	0.5
CNIH2_CCA	4	5	0	9	86	0.104651162791	1.0
TESPA1_CGT	4	6	1	20	86	0.232558139535	0.55
BPNT1_CGG	0	2	1	4	91	0.043956043956	0.75
BAALC_GGA	0	10	0	14	79	0.177215189873	0.714285714286
SP4_TTC	0	5	0	5	86	0.0581395348837	1.0
SRCIN1_GTT	0	1	0	1	72	0.0138888888889	1.0
FITM1_ACT	0	4	0	4	88	0.0454545454545	1.0
BAALC_GGG	1	3	1	5	79	0.0632911392405	1.0
RBM22_ATA	10	2	0	28	94	0.297872340426	0.428571428571
LCN1_GTA	0	4	0	10	29	0.344827586207	0.4
ASF1B_AGC	0	1	0	1	94	0.0106382978723	1.0
SRCIN1_GTA	0	2	0	2	72	0.0277777777778	1.0
FITM1_ACA	0	2	0	4	88	0.0454545454545	0.5
BAALC_GGT	1	9	1	13	79	0.164556962025	0.846153846154
FITM1_ACG	5	8	0	25	88	0.284090909091	0.52
NXPH4_GGT	1	3	0	4	81	0.0493827160494	1.0
PDE1C_AAA	0	1	0	1	86	0.0116279069767	1.0
PRLH_ATA	2	0	0	2	49	0.0408163265306	1.0
RAB3D_ATT	2	10	0	25	84	0.297619047619	0.48
LCN1_GTT	2	1	0	13	29	0.448275862069	0.230769230769
MGAT1_CAA	4	7	1	25	85	0.294117647059	0.48
RDH8_TAG	1	0	0	1	79	0.0126582278481	1.0
CTHRC1_ACT	0	2	0	2	85	0.0235294117647	1.0
PWWP2B_GCG	2	2	0	4	76	0.0526315789474	1.0
ZBTB8B_AGT	0	1	0	1	86	0.0116279069767	1.0
STX18_GCT	0	3	0	3	90	0.0333333333333	1.0
LDOC1L_AAA	3	7	1	14	73	0.191780821918	0.785714285714
PWWP2B_GCA	0	2	0	3	76	0.0394736842105	0.666666666667
ZKSCAN8_TGA	12	0	0	12	69	0.173913043478	1.0
NDUFV2_GGT	0	3	0	3	82	0.0365853658537	1.0
MINDY3_TGC	0	0	1	1	12	0.0833333333333	1.0
IGF1_ACT	3	7	0	40	93	0.430107526882	0.25
MARCO_TTG	0	3	0	3	85	0.0352941176471	1.0
LDOC1L_AAT	1	6	0	7	73	0.0958904109589	1.0
PWWP2B_GCT	0	2	0	3	76	0.0394736842105	0.666666666667
STX18_GCA	1	2	0	4	90	0.0444444444444	0.75
ZBTB8B_AGA	0	0	1	1	86	0.0116279069767	1.0
TNFRSF6B_TAC	0	1	0	2	54	0.037037037037	0.5
TNFRSF6B_TAA	3	0	0	3	54	0.0555555555556	1.0
TNFRSF6B_TAG	2	0	0	3	54	0.0555555555556	0.666666666667
SMIM15_AGA	6	1	0	16	88	0.181818181818	0.4375
MPEG1_ACG	1	1	0	2	69	0.0289855072464	1.0
NAIF1_AGA	1	7	0	13	89	0.14606741573	0.615384615385
SMIM15_AGT	0	7	1	9	88	0.102272727273	0.888888888889
ITGAX_TTA	1	2	0	5	53	0.0943396226415	0.6
TNFRSF6B_TAT	8	1	0	12	54	0.222222222222	0.75
SLC9A3R1_TCG	0	3	1	4	87	0.0459770114943	1.0
SLC9A3R1_TCA	0	7	1	9	87	0.103448275862	0.888888888889
CCDC91_CTC	0	1	0	1	85	0.0117647058824	1.0
MUC1_GTT	0	1	0	1	85	0.0117647058824	1.0
THRA_GCG	0	3	0	3	89	0.0337078651685	1.0
CELF5_GAA	0	1	0	1	83	0.0120481927711	1.0
THRA_GCA	0	2	0	2	89	0.0224719101124	1.0
ABCB9_AGA	0	1	0	1	88	0.0113636363636	1.0
EPM2AIP1_TCT	0	1	0	1	86	0.0116279069767	1.0
CHPT1_GTA	0	1	0	1	88	0.0113636363636	1.0
PTGES3L_GGG	1	6	0	13	65	0.2	0.538461538462
RBBP8NL_GGT	0	2	0	2	77	0.025974025974	1.0
ABCB9_AGT	0	2	0	2	88	0.0227272727273	1.0
PTGES3L_GGC	1	8	1	17	65	0.261538461538	0.588235294118
PTGES3L_GGA	0	1	0	1	65	0.0153846153846	1.0
CD4_ACG	1	7	0	8	84	0.0952380952381	1.0
ST3GAL3_GAT	0	1	0	1	92	0.0108695652174	1.0
EPM2AIP1_TCG	0	4	0	4	86	0.046511627907	1.0
EPM2AIP1_TCA	0	2	0	2	86	0.0232558139535	1.0
FAM20B_AGT	2	5	0	9	95	0.0947368421053	0.777777777778
SLC39A8_GTT	0	2	0	2	89	0.0224719101124	1.0
MUC7_ACG	0	8	0	18	37	0.486486486486	0.444444444444
MSTO1_ATA	1	1	0	3	83	0.0361445783133	0.666666666667
KCNK7_TCT	11	10	0	32	77	0.415584415584	0.65625
NUDT9_AGG	0	2	0	2	90	0.0222222222222	1.0
PCP2_AGG	7	1	1	31	89	0.348314606742	0.290322580645
MEN1_AAT	0	1	0	1	78	0.0128205128205	1.0
PHF2_TAT	0	1	0	1	82	0.0121951219512	1.0
TOP1MT_CTA	1	2	0	4	36	0.111111111111	0.75
KCNK7_TCG	3	3	0	13	77	0.168831168831	0.461538461538
ICT1_ATT	0	1	0	1	61	0.016393442623	1.0
MSTO1_ATT	0	6	0	6	83	0.0722891566265	1.0
KCNK7_TCC	0	1	0	1	77	0.012987012987	1.0
MFAP3_GTA	1	10	0	12	90	0.133333333333	0.916666666667
FOXR1_ATT	1	1	0	4	86	0.046511627907	0.5
FOXI1_GCG	1	5	0	6	90	0.0666666666667	1.0
ALDH1A2_TGA	2	0	0	2	92	0.0217391304348	1.0
FOXR1_ATA	2	7	1	24	86	0.279069767442	0.416666666667
ACVR1B_GCG	0	3	0	4	87	0.0459770114943	0.75
STPG4_TGC	2	1	0	5	11	0.454545454545	0.6
TRAPPC6B_TCG	7	3	0	15	91	0.164835164835	0.666666666667
MORF4L2_CCG	7	9	1	39	86	0.453488372093	0.435897435897
UQCRQ_CCT	2	0	0	2	7	0.285714285714	1.0
RHBDD2_AAT	0	7	0	7	89	0.0786516853933	1.0
ST3GAL3_GAA	1	9	0	11	92	0.119565217391	0.909090909091
PID1_CAT	0	1	0	1	89	0.0112359550562	1.0
STON2_TGA	1	5	1	8	89	0.0898876404494	0.875
USP18_ATA	0	4	0	4	80	0.05	1.0
MARCKS_TAC	1	0	0	1	42	0.0238095238095	1.0
KYAT1_TCT	1	2	0	7	31	0.225806451613	0.428571428571
DCAF4_CTA	1	3	0	4	89	0.0449438202247	1.0
EID2_TAA	5	0	0	12	54	0.222222222222	0.416666666667
THNSL1_CGG	4	12	0	26	83	0.313253012048	0.615384615385
RHBDD2_AAA	2	7	0	19	89	0.213483146067	0.473684210526
DDX42_TTA	0	0	1	1	85	0.0117647058824	1.0
DCAF4_CTT	1	2	0	3	89	0.0337078651685	1.0
KYAT1_TCA	1	3	0	4	31	0.129032258065	1.0
TRAPPC8_TAA	3	1	0	4	88	0.0454545454545	1.0
THNSL1_CGT	0	2	0	2	83	0.0240963855422	1.0
PID1_CAA	0	3	0	5	89	0.0561797752809	0.6
WDR13_CGA	0	2	0	2	89	0.0224719101124	1.0
CLEC14A_CAA	0	2	0	2	80	0.025	1.0
CR2_TAA	3	4	0	24	59	0.406779661017	0.291666666667
CR2_TAG	1	0	0	1	59	0.0169491525424	1.0
HGH1_AGC	0	1	0	1	75	0.0133333333333	1.0
HGH1_AGA	11	5	1	35	75	0.466666666667	0.485714285714
ELANE_CTA	6	4	0	20	52	0.384615384615	0.5
MLF1_TGG	0	1	0	1	92	0.0108695652174	1.0
MLF1_TGA	3	0	0	3	92	0.0326086956522	1.0
ATIC_GCG	0	3	1	5	85	0.0588235294118	0.8
ZNHIT2_TTG	1	10	0	15	85	0.176470588235	0.733333333333
CLEC14A_CAT	0	7	0	13	80	0.1625	0.538461538462
MLF1_TGT	6	5	1	35	92	0.380434782609	0.342857142857
ELANE_CTT	1	7	0	20	52	0.384615384615	0.4
SLC5A2_ATT	0	0	1	1	81	0.0123456790123	1.0
MED6_TTA	0	1	1	2	90	0.0222222222222	1.0
PLEKHM3_GCG	0	1	0	1	90	0.0111111111111	1.0
ZBTB43_TCA	0	0	1	1	92	0.0108695652174	1.0
ZBTB43_TCG	0	9	0	11	92	0.119565217391	0.818181818182
TMEM167B_CCC	2	0	1	3	87	0.0344827586207	1.0
XRCC6BP1_TCG	3	8	0	23	48	0.479166666667	0.478260869565
STPG4_TGT	0	2	0	2	11	0.181818181818	1.0
XRCC6BP1_TCC	0	7	0	7	48	0.145833333333	1.0
LMO4_TGA	1	0	0	8	90	0.0888888888889	0.125
TMEM5_CTA	0	1	0	1	83	0.0120481927711	1.0
RPL28_TTG	8	6	1	45	91	0.494505494505	0.333333333333
TMEM30B_GAA	12	8	1	27	87	0.310344827586	0.777777777778
TMEM167B_CCT	0	2	0	2	87	0.0229885057471	1.0
MYL9_ACT	12	5	1	35	90	0.388888888889	0.514285714286
ATP5L_AAT	0	2	0	2	93	0.0215053763441	1.0
BCL9L_ACT	0	1	0	1	80	0.0125	1.0
SAP30BP_CGA	0	1	1	2	93	0.0215053763441	1.0
MGST2_CAT	6	13	1	32	89	0.359550561798	0.625
LRRC8E_CCT	1	1	0	2	85	0.0235294117647	1.0
DNM3_CCG	0	2	0	2	83	0.0240963855422	1.0
ATP5L_AAA	0	1	0	1	93	0.010752688172	1.0
ATP5L_AAC	0	4	0	4	93	0.0430107526882	1.0
MAATS1_ATA	0	1	1	2	87	0.0229885057471	1.0
RPS27_ATA	1	0	0	1	80	0.0125	1.0
MYL9_ACA	0	6	1	8	90	0.0888888888889	0.875
ZEB1_CCG	0	2	0	2	82	0.0243902439024	1.0
MGST2_CAC	10	4	0	28	89	0.314606741573	0.5
GMIP_CCG	0	1	0	1	87	0.0114942528736	1.0
MGST2_CAG	1	4	0	5	89	0.0561797752809	1.0
TWSG1_GGA	0	5	0	7	89	0.0786516853933	0.714285714286
RNASEH2A_ATT	5	11	0	22	92	0.239130434783	0.727272727273
TWSG1_GGC	4	6	0	30	89	0.337078651685	0.333333333333
TSSK2_AAA	0	1	0	2	86	0.0232558139535	0.5
RIMS3_CAC	0	1	0	1	91	0.010989010989	1.0
RIMS3_CAA	6	5	0	42	91	0.461538461538	0.261904761905
WIPF2_GTA	2	8	0	15	90	0.166666666667	0.666666666667
ELP5_TCG	2	8	0	12	88	0.136363636364	0.833333333333
TRIM28_ATA	6	8	1	36	82	0.439024390244	0.416666666667
CLRN3_CAT	1	9	0	19	91	0.208791208791	0.526315789474
ELP5_TCA	0	2	0	2	88	0.0227272727273	1.0
NDUFS5_TAC	0	4	0	4	87	0.0459770114943	1.0
WIPF2_GTT	6	10	0	28	90	0.311111111111	0.571428571429
RIMS3_CAT	7	4	1	12	91	0.131868131868	1.0
RNASEH2A_ATA	8	2	0	41	92	0.445652173913	0.243902439024
TWSG1_GGT	1	6	1	10	89	0.112359550562	0.8
RNASEH2A_ATC	0	1	0	1	92	0.0108695652174	1.0
HOXD4_ACC	0	1	0	1	76	0.0131578947368	1.0
CLRN3_CAA	0	2	0	3	91	0.032967032967	0.666666666667
CLRN3_CAC	0	2	0	2	91	0.021978021978	1.0
ELP5_TCT	0	3	1	8	88	0.0909090909091	0.5
SH2D3C_ATA	0	1	0	1	89	0.0112359550562	1.0
DMRT2_ACC	0	4	0	5	82	0.0609756097561	0.8
ACRV1_TCG	4	11	0	22	71	0.30985915493	0.681818181818
DMRT2_ACA	7	12	0	31	82	0.378048780488	0.612903225806
DMRT2_ACG	0	1	1	2	82	0.0243902439024	1.0
ACRV1_TCC	0	1	0	1	71	0.0140845070423	1.0
ST3GAL3_TCA	0	1	0	1	92	0.0108695652174	1.0
ADAMTSL2_TTG	4	5	0	14	80	0.175	0.642857142857
ADAMTSL2_TTA	5	5	1	18	80	0.225	0.611111111111
TNIP1_TTA	6	11	0	29	89	0.325842696629	0.586206896552
C5H12ORF4_TAG	1	0	0	1	4	0.25	1.0
INMT_GAA	0	2	0	2	42	0.047619047619	1.0
DMRT2_ACT	3	16	0	23	82	0.280487804878	0.826086956522
C5H12ORF4_TAA	0	0	1	1	4	0.25	1.0
ADAMTSL2_TTT	0	4	0	4	80	0.05	1.0
TNIP1_TTT	0	1	0	1	89	0.0112359550562	1.0
AIFM2_TCG	3	10	0	15	91	0.164835164835	0.866666666667
CASC3_CCG	0	1	0	1	80	0.0125	1.0
P2RY4_GCT	0	1	0	1	73	0.013698630137	1.0
TCF21_AAA	0	1	0	1	91	0.010989010989	1.0
HOXB3_TGA	0	5	0	5	78	0.0641025641026	1.0
C1QTNF5_CAA	9	2	1	38	86	0.441860465116	0.315789473684
RIN1_ACG	0	3	0	3	84	0.0357142857143	1.0
HOXB3_TGT	9	7	0	33	78	0.423076923077	0.484848484848
RAP1GDS1_GCG	9	14	0	44	88	0.5	0.522727272727
P2RY4_GCG	0	7	0	9	73	0.123287671233	0.777777777778
P2RY4_GCA	0	1	0	1	73	0.013698630137	1.0
NOP56_TTA	1	7	0	9	91	0.0989010989011	0.888888888889
EDF1_CCC	0	6	1	7	85	0.0823529411765	1.0
ZFAND1_GTA	3	7	0	13	91	0.142857142857	0.769230769231
C1QTNF5_CAT	0	8	0	10	86	0.116279069767	0.8
EYA4_GCG	0	1	0	1	91	0.010989010989	1.0
CFL1_TAC	0	2	0	2	87	0.0229885057471	1.0
EDF1_CCA	4	6	0	16	85	0.188235294118	0.625
G3BP1_GCG	3	12	0	29	87	0.333333333333	0.51724137931
TSPYL6_AGT	2	1	1	5	25	0.2	0.8
NUPR1_ACT	7	1	1	10	85	0.117647058824	0.9
RSRP1_ATT	6	5	0	33	75	0.44	0.333333333333
PIGY_CAA	2	0	0	2	81	0.0246913580247	1.0
WNT5B_TAG	1	4	1	20	88	0.227272727273	0.3
NUPR1_ACA	9	2	1	22	85	0.258823529412	0.545454545455
DGCR8_GCT	0	0	1	1	89	0.0112359550562	1.0
NUPR1_ACG	9	2	0	33	85	0.388235294118	0.333333333333
CFL1_TAT	0	1	0	1	87	0.0114942528736	1.0
PIGY_CAG	0	6	1	10	81	0.123456790123	0.7
PLCD4_TAA	1	3	0	36	90	0.4	0.111111111111
RSRP1_ATA	0	2	0	2	75	0.0266666666667	1.0
RSRP1_ATC	3	7	5	30	75	0.4	0.5
CHD5_CTA	0	1	0	1	78	0.0128205128205	1.0
TCEAL4_GCA	0	1	0	1	54	0.0185185185185	1.0
GPC5_CGT	0	5	0	5	80	0.0625	1.0
TCEAL4_GCC	0	1	0	1	54	0.0185185185185	1.0
CLDN18_TGT	0	1	1	2	94	0.0212765957447	1.0
ZMYM6_CGG	1	9	0	23	83	0.277108433735	0.434782608696
TCEAL4_GCG	5	6	0	24	54	0.444444444444	0.458333333333
ASTL_TAT	0	1	0	1	81	0.0123456790123	1.0
WASHC1_AAT	1	3	0	7	17	0.411764705882	0.571428571429
NEURL2_TGA	4	9	0	29	90	0.322222222222	0.448275862069
ASTL_TAG	10	3	1	21	81	0.259259259259	0.666666666667
ABCA3_GTA	0	3	0	3	73	0.041095890411	1.0
CEACAM1_CCT	0	1	0	1	33	0.030303030303	1.0
ASTL_TAA	7	3	0	21	81	0.259259259259	0.47619047619
IL32_CGG	0	3	0	6	35	0.171428571429	0.5
EPT1_CAT	0	1	0	1	46	0.0217391304348	1.0
CUNH9ORF3_TAT	0	2	0	2	12	0.166666666667	1.0
TMEM243_GGT	6	2	1	12	91	0.131868131868	0.75
RBM11_AGG	0	2	0	2	88	0.0227272727273	1.0
OMP_CAC	8	6	1	30	86	0.348837209302	0.5
MALL_CGT	1	0	0	2	88	0.0227272727273	0.5
PSMB11_AGG	0	3	0	3	88	0.0340909090909	1.0
MRPL58_AGT	0	3	0	3	30	0.1	1.0
NPDC1_GCT	0	3	0	3	79	0.0379746835443	1.0
CUNH9ORF3_TAG	3	0	0	3	12	0.25	1.0
CCNT1_CGC	0	3	0	4	89	0.0449438202247	0.75
CUNH9ORF3_TAA	0	1	3	6	12	0.5	0.666666666667
EPT1_CAA	0	1	0	1	46	0.0217391304348	1.0
MRPL11_GTC	2	2	1	7	94	0.0744680851064	0.714285714286
KLRG1_CGT	13	9	0	31	76	0.407894736842	0.709677419355
ACAP1_ATA	10	9	0	32	89	0.359550561798	0.59375
DGCR8_GCG	0	0	1	1	89	0.0112359550562	1.0
CSNK1D_TCA	0	1	0	1	88	0.0113636363636	1.0
CSNK1D_TCG	0	2	0	3	88	0.0340909090909	0.666666666667
ZMYND19_CTA	13	5	1	35	83	0.421686746988	0.542857142857
ZMYND19_CTC	0	1	0	1	83	0.0120481927711	1.0
NIT1_AAC	0	1	0	1	92	0.0108695652174	1.0
PER1_TAG	2	8	0	19	83	0.228915662651	0.526315789474
ZMYND19_CTT	0	4	0	4	83	0.0481927710843	1.0
NHLH2_CTA	7	0	1	12	77	0.155844155844	0.666666666667
CRIP3_CTA	19	3	1	29	93	0.311827956989	0.793103448276
PPBP_GTT	2	2	2	16	56	0.285714285714	0.375
ACRV1_GTC	2	7	0	18	71	0.253521126761	0.5
CUNH3ORF22_GTG	0	2	0	4	11	0.363636363636	0.5
TMEM151B_TTT	4	11	0	20	79	0.253164556962	0.75
RHBDD1_GCG	4	9	1	25	89	0.280898876404	0.56
UGT1A10_TAA	1	0	0	1	6	0.166666666667	1.0
SMTNL2_AGG	0	1	0	1	80	0.0125	1.0
CPXM2_CGT	1	6	0	9	84	0.107142857143	0.777777777778
UGT1A10_TAG	1	1	0	2	6	0.333333333333	1.0
SMTNL2_AGA	0	7	0	8	80	0.1	0.875
DEPDC1_AGC	0	1	0	1	86	0.0116279069767	1.0
TMEM151B_TTA	9	2	1	14	79	0.177215189873	0.857142857143
ACRV1_GTT	0	1	0	1	71	0.0140845070423	1.0
CPXM2_CGA	0	1	0	1	84	0.0119047619048	1.0
SPOCK2_ATA	8	0	1	9	88	0.102272727273	1.0
PRPF38A_TGA	3	0	1	6	91	0.0659340659341	0.666666666667
ADCK3_TAT	0	2	0	3	63	0.047619047619	0.666666666667
PRPF38A_TGC	0	1	1	2	91	0.021978021978	1.0
TMPRSS7_TGA	4	1	1	6	86	0.0697674418605	1.0
PRPF38A_TGG	0	5	0	6	91	0.0659340659341	0.833333333333
SEC61B_GAT	2	8	0	20	89	0.224719101124	0.5
TMEM243_GGG	5	8	0	42	91	0.461538461538	0.309523809524
ADCK3_TAG	0	3	0	8	63	0.126984126984	0.375
SCAMP4_TTT	0	1	0	1	81	0.0123456790123	1.0
SDR42E1_TGA	0	5	0	5	85	0.0588235294118	1.0
ADCK3_TAA	1	0	0	2	63	0.031746031746	0.5
CD5_GAT	0	1	0	1	90	0.0111111111111	1.0
SEC61B_GAC	11	3	0	26	89	0.292134831461	0.538461538462
NWD2_TCG	0	1	0	1	83	0.0120481927711	1.0
SEC61B_GAG	11	3	0	23	89	0.258426966292	0.608695652174
HIST1H2AA_TCG	0	0	1	1	4	0.25	1.0
PRR19_ACG	10	8	0	40	90	0.444444444444	0.45
TMEM243_GGC	0	1	0	1	91	0.010989010989	1.0
HIST1H2AA_TCC	0	1	0	1	4	0.25	1.0
GLDN_AGT	0	1	0	1	88	0.0113636363636	1.0
RANBP1_GAT	0	1	0	1	91	0.010989010989	1.0
ASIC1_TAA	2	0	0	11	85	0.129411764706	0.181818181818
EVC2_TGA	7	0	0	15	80	0.1875	0.466666666667
NAT14_CAT	7	8	0	38	79	0.481012658228	0.394736842105
GLDN_AGA	0	0	1	1	88	0.0113636363636	1.0
GLDN_AGG	0	2	0	2	88	0.0227272727273	1.0
HAVCR2_GGG	0	1	0	1	84	0.0119047619048	1.0
TMEM30A_CAG	0	1	0	1	62	0.0161290322581	1.0
FAM46A_ACA	0	1	1	2	88	0.0227272727273	1.0
NAT14_CAA	8	2	0	10	79	0.126582278481	1.0
NAT14_CAG	0	2	0	2	79	0.0253164556962	1.0
APOC3_GTA	9	5	0	30	86	0.348837209302	0.466666666667
BRMS1L_GCT	0	1	0	1	92	0.0108695652174	1.0
MOB3B_GCG	2	9	0	14	90	0.155555555556	0.785714285714
TAF8_CAA	0	4	0	5	91	0.0549450549451	0.8
MOB3B_GCC	0	1	0	1	90	0.0111111111111	1.0
MOB3B_GCA	0	2	0	3	90	0.0333333333333	0.666666666667
BRMS1L_GCC	8	8	0	22	92	0.239130434783	0.727272727273
BRMS1L_GCA	0	1	0	1	92	0.0108695652174	1.0
CSRP3_CCG	9	5	6	38	92	0.413043478261	0.526315789474
BRMS1L_GCG	8	2	1	28	92	0.304347826087	0.392857142857
CSRP3_CCA	0	1	0	1	92	0.0108695652174	1.0
CSRP3_CCC	0	1	0	1	92	0.0108695652174	1.0
MOB3B_GCT	0	1	0	1	90	0.0111111111111	1.0
PPP2R5D_CAA	0	2	0	2	93	0.0215053763441	1.0
MAPK1_GGA	0	1	0	1	88	0.0113636363636	1.0
TAF8_CAT	1	3	0	7	91	0.0769230769231	0.571428571429
KLHL40_AAT	0	2	1	3	82	0.0365853658537	1.0
SLC35G6_AGA	11	3	1	20	64	0.3125	0.75
BBOF1_CAT	0	1	0	1	49	0.0204081632653	1.0
FGFRL1_GTT	3	10	0	16	74	0.216216216216	0.8125
GNA15_TGT	2	5	0	10	86	0.116279069767	0.7
SRPX_TTT	0	1	0	1	82	0.0121951219512	1.0
B3GALT4_TGA	0	3	1	4	88	0.0454545454545	1.0
VKORC1L1_CGG	0	3	0	4	79	0.0506329113924	0.75
KLHL40_AAA	0	1	0	1	82	0.0121951219512	1.0
LIX1L_TAC	11	4	1	42	85	0.494117647059	0.380952380952
VKORC1L1_CGC	8	6	1	19	79	0.240506329114	0.789473684211
PNPLA6_TAG	3	0	0	4	73	0.0547945205479	0.75
DAND5_AAC	0	2	0	2	74	0.027027027027	1.0
FAM69B_GTT	4	13	1	28	79	0.354430379747	0.642857142857
GNA15_TGA	1	6	0	7	86	0.0813953488372	1.0
SRPX_TTG	0	1	0	1	82	0.0121951219512	1.0
GPR161_ACG	0	2	0	2	90	0.0222222222222	1.0
POLR3K_TAT	1	7	0	17	87	0.195402298851	0.470588235294
GPR161_ACA	0	1	0	1	90	0.0111111111111	1.0
PLEKHO2_ATA	8	11	0	36	89	0.404494382022	0.527777777778
ATG16L2_TTG	0	4	0	5	86	0.0581395348837	0.8
CES4A_CCG	0	3	1	4	51	0.078431372549	1.0
SLC51A_TGA	2	7	1	22	90	0.244444444444	0.454545454545
VPS37C_TCA	0	3	0	4	84	0.047619047619	0.75
POLR3K_TAG	2	8	1	21	87	0.241379310345	0.52380952381
GPR161_ACT	0	1	1	2	90	0.0222222222222	1.0
TUSC1_CTA	9	9	0	25	60	0.416666666667	0.72
VPS37C_TCG	5	10	0	17	84	0.202380952381	0.882352941176
POLR3K_TAA	6	1	0	13	87	0.149425287356	0.538461538462
ADGRE3_TAA	4	3	1	11	52	0.211538461538	0.727272727273
ATG16L2_TTT	0	2	0	2	86	0.0232558139535	1.0
MRPL9_TCC	3	3	0	7	86	0.0813953488372	0.857142857143
CCDC107_AGT	5	4	0	12	85	0.141176470588	0.75
MRPL9_TCA	0	12	0	16	86	0.186046511628	0.75
MRPL9_TCG	5	9	1	26	86	0.302325581395	0.576923076923
KHNYN_CGA	0	1	0	1	92	0.0108695652174	1.0
CXHXORF40A_CAT	0	2	0	2	6	0.333333333333	1.0
CUNH17ORF62_CTA	3	1	1	7	15	0.466666666667	0.714285714286
MRPL41_ACT	2	11	1	28	87	0.32183908046	0.5
FLOT1_CTA	2	6	0	15	93	0.161290322581	0.533333333333
CCDC107_AGG	1	7	0	11	85	0.129411764706	0.727272727273
CXHXORF40A_CAA	0	1	0	1	6	0.166666666667	1.0
CUNH4ORF47_GTT	0	1	0	1	13	0.0769230769231	1.0
WIPI1_TTA	0	1	0	1	86	0.0116279069767	1.0
CCDC107_AGA	4	4	0	12	85	0.141176470588	0.666666666667
RPS28_TCC	1	3	0	9	72	0.125	0.444444444444
MRPL41_ACG	3	3	0	7	87	0.0804597701149	0.857142857143
FLOT1_CTT	1	8	0	17	93	0.182795698925	0.529411764706
RPS28_TCG	3	6	1	29	72	0.402777777778	0.344827586207
MRPL41_ACC	0	3	0	3	87	0.0344827586207	1.0
MRPL41_ACA	2	9	1	18	87	0.206896551724	0.666666666667
LAMTOR5_TGG	5	4	0	21	89	0.23595505618	0.428571428571
TCF23_TCA	0	3	0	3	93	0.0322580645161	1.0
TCF23_TCG	12	8	0	36	93	0.387096774194	0.555555555556
SNRPD1_TTT	0	0	1	1	90	0.0111111111111	1.0
FNDC1_TGA	4	1	1	16	79	0.20253164557	0.375
SEMA4F_CGC	0	2	0	2	81	0.0246913580247	1.0
ENTPD6_GCG	2	2	0	6	85	0.0705882352941	0.666666666667
RASL10A_TTT	14	6	0	35	88	0.397727272727	0.571428571429
BCS1L_CCG	0	1	0	1	4	0.25	1.0
SNRPD1_TTC	7	1	0	10	90	0.111111111111	0.8
SNRPD1_TTA	0	4	0	11	90	0.122222222222	0.363636363636
AS3MT_GCG	7	7	0	19	65	0.292307692308	0.736842105263
SNRPD1_TTG	0	0	1	1	90	0.0111111111111	1.0
SLC24A2_CTA	1	1	0	2	89	0.0224719101124	1.0
SLAMF1_CGA	8	6	0	29	87	0.333333333333	0.48275862069
RASL10A_TTA	11	1	1	17	88	0.193181818182	0.764705882353
SEC22A_ATA	0	1	1	2	91	0.021978021978	1.0
RASL10A_TTG	1	4	1	6	88	0.0681818181818	1.0
BCL11B_ATA	0	6	0	7	76	0.0921052631579	0.857142857143
E2F1_GTA	4	13	0	40	80	0.5	0.425
E2F1_GTC	0	5	0	5	80	0.0625	1.0
RSRP1_AAT	0	3	0	3	75	0.04	1.0
MRPL13_CGA	0	4	0	4	93	0.0430107526882	1.0
MRPL13_CGC	11	1	0	16	93	0.172043010753	0.75
MAN1A2_AGC	0	1	0	1	86	0.0116279069767	1.0
BCL11B_ATT	0	2	0	2	76	0.0263157894737	1.0
MRPL13_CGT	1	11	0	21	93	0.225806451613	0.571428571429
SPPL2C_GCG	0	1	0	1	86	0.0116279069767	1.0
E2F1_GTT	0	1	0	1	80	0.0125	1.0
POP7_TCG	6	11	0	42	93	0.451612903226	0.404761904762
POP7_TCA	9	12	0	42	93	0.451612903226	0.5
ASPH_TGT	7	9	0	32	76	0.421052631579	0.5
BPIFA2_GCT	0	1	0	1	62	0.0161290322581	1.0
LRFN4_CGT	2	9	0	16	76	0.210526315789	0.6875
MCL1_ATT	0	1	0	2	78	0.025641025641	0.5
NAA10_CCT	5	16	0	36	85	0.423529411765	0.583333333333
CBLN1_AAT	0	3	0	4	90	0.0444444444444	0.75
SHISA7_ACA	0	5	0	6	69	0.0869565217391	0.833333333333
ASPH_TGA	5	3	0	16	76	0.210526315789	0.5
POP7_TCT	12	5	0	45	93	0.483870967742	0.377777777778
ASPH_TGC	13	4	0	24	76	0.315789473684	0.708333333333
BPIFA2_GCA	2	5	0	10	62	0.161290322581	0.7
KRTAP24-1_GAG	0	1	0	1	5	0.2	1.0
BPIFA2_GCG	1	9	0	18	62	0.290322580645	0.555555555556
SLC6A2_TTA	14	4	0	23	88	0.261363636364	0.782608695652
SHISA7_ACT	2	7	0	9	69	0.130434782609	1.0
NHLH2_CTT	6	0	1	7	77	0.0909090909091	1.0
TMEM35B_GTT	2	1	1	12	26	0.461538461538	0.333333333333
GAPT_TGA	4	0	0	4	89	0.0449438202247	1.0
GAPT_TGC	3	12	0	42	89	0.47191011236	0.357142857143
DHRS2_TTT	0	1	0	1	31	0.0322580645161	1.0
TMEM35B_GTA	5	0	0	7	26	0.269230769231	0.714285714286
DHRS2_TTA	8	1	1	14	31	0.451612903226	0.714285714286
ADGRE3_CGC	1	1	1	9	52	0.173076923077	0.333333333333
GAPT_TGT	0	1	0	1	89	0.0112359550562	1.0
DHRS2_TTG	0	3	0	4	31	0.129032258065	0.75
ERI2_GGT	1	1	0	2	90	0.0222222222222	1.0
ABHD8_GAA	0	1	0	1	87	0.0114942528736	1.0
EPDR1_GTT	4	8	0	29	73	0.397260273973	0.413793103448
BICD1_GTT	0	1	0	1	87	0.0114942528736	1.0
TXNRD3_CCT	0	1	0	1	75	0.0133333333333	1.0
ABCC8_TGA	0	7	0	10	85	0.117647058824	0.7
ROGDI_CGT	10	4	1	38	84	0.452380952381	0.394736842105
ZWILCH_GCC	0	1	0	1	87	0.0114942528736	1.0
EPDR1_GTA	2	13	0	23	73	0.315068493151	0.652173913043
TXNRD3_CCA	0	1	0	2	75	0.0266666666667	0.5
EPDR1_GTC	1	3	0	5	73	0.0684931506849	0.8
TXNRD3_CCG	0	2	0	2	75	0.0266666666667	1.0
ABHD8_GAT	0	1	0	2	87	0.0229885057471	0.5
ROGDI_CGA	3	11	0	20	84	0.238095238095	0.7
NECAP2_ACG	0	10	1	19	92	0.20652173913	0.578947368421
ANG_TTA	5	6	0	24	69	0.347826086957	0.458333333333
KLHL41_CCG	3	8	0	20	86	0.232558139535	0.55
CRIP3_CTT	16	6	0	37	93	0.397849462366	0.594594594595
RPP14_GCC	0	1	0	1	90	0.0111111111111	1.0
RPP14_GCA	0	2	0	2	90	0.0222222222222	1.0
RPP14_GCG	14	1	1	27	90	0.3	0.592592592593
CRHR1_GGA	3	13	0	22	73	0.301369863014	0.727272727273
MRPL30_CCC	0	3	1	5	89	0.0561797752809	0.8
ADAD2_TTA	14	1	1	26	84	0.309523809524	0.615384615385
HIGD1B_CTT	5	0	0	10	92	0.108695652174	0.5
NUP98_AGA	0	1	0	1	86	0.0116279069767	1.0
TAS2R39_TGA	0	3	0	5	13	0.384615384615	0.6
NUP98_AGG	0	1	0	1	86	0.0116279069767	1.0
RPP14_GCT	0	1	0	1	90	0.0111111111111	1.0
HTR6_GTT	14	2	0	35	87	0.402298850575	0.457142857143
CRHR1_GGT	1	1	0	4	73	0.0547945205479	0.5
KRCC1_AGA	0	1	0	1	81	0.0123456790123	1.0
CSTF1_ATA	0	1	0	1	92	0.0108695652174	1.0
ZNF436_GTA	1	3	0	4	91	0.043956043956	1.0
PPA1_GCG	2	8	1	12	85	0.141176470588	0.916666666667
PAX2_CTA	0	1	0	1	80	0.0125	1.0
RAD54B_TTC	0	1	0	1	82	0.0121951219512	1.0
SLC22A15_CTA	0	1	0	1	87	0.0114942528736	1.0
RAD54B_TTA	0	1	0	2	82	0.0243902439024	0.5
RAD54B_TTG	0	1	0	1	82	0.0121951219512	1.0
SSB_CCG	5	2	0	11	87	0.126436781609	0.636363636364
SSB_CCA	0	1	0	1	87	0.0114942528736	1.0
SSB_CCC	3	7	0	12	87	0.137931034483	0.833333333333
SARNP_ATC	0	1	0	1	89	0.0112359550562	1.0
TRAPPC4_CAT	11	5	0	36	92	0.391304347826	0.444444444444
GSG1_TTT	0	1	0	1	80	0.0125	1.0
DYDC1_CCG	14	3	0	31	92	0.336956521739	0.548387096774
DHCR24_CCA	0	3	1	6	86	0.0697674418605	0.666666666667
ESM1_TTG	1	8	0	17	91	0.186813186813	0.529411764706
PTX3_GGT	0	1	0	1	84	0.0119047619048	1.0
MAMDC2_CGC	1	5	0	12	87	0.137931034483	0.5
RASGRP2_AAT	1	4	0	5	85	0.0588235294118	1.0
HIKESHI_GAT	0	2	0	5	28	0.178571428571	0.4
GSG1_TTG	0	1	0	1	80	0.0125	1.0
TRAPPC4_CAG	0	3	0	3	92	0.0326086956522	1.0
CCDC89_GGC	0	2	0	5	94	0.0531914893617	0.4
TRAPPC4_CAA	1	1	1	16	92	0.173913043478	0.1875
TRAPPC4_CAC	1	11	0	15	92	0.163043478261	0.8
GSG1_TTA	5	7	1	22	80	0.275	0.590909090909
MAMDC2_CGT	1	5	0	8	87	0.0919540229885	0.75
C2H2ORF72_TCT	0	1	0	2	4	0.5	0.5
HAVCR2_GGT	0	1	0	1	84	0.0119047619048	1.0
UXT_AAT	0	0	1	1	91	0.010989010989	1.0
VASH2_GAT	6	10	0	39	93	0.41935483871	0.410256410256
COMMD5_TAC	1	1	0	11	81	0.135802469136	0.181818181818
LECT2_ACT	0	2	0	2	94	0.0212765957447	1.0
FAM240A_TTT	0	3	0	4	9	0.444444444444	0.75
HIST1H3A_AAC	0	1	0	1	4	0.25	1.0
CCDC89_GGG	0	3	0	5	94	0.0531914893617	0.6
LECT2_ACC	4	7	0	16	94	0.170212765957	0.6875
LECT2_ACA	4	8	0	20	94	0.212765957447	0.6
LECT2_ACG	8	14	0	42	94	0.446808510638	0.52380952381
MUC12_ACG	0	1	0	1	18	0.0555555555556	1.0
CCL20_TAA	6	7	0	22	89	0.247191011236	0.590909090909
FAM240A_TTG	1	0	0	2	9	0.222222222222	0.5
FAM240A_TTA	1	0	0	1	9	0.111111111111	1.0
CDKN1B_GGA	5	6	0	30	88	0.340909090909	0.366666666667
BTC_CAC	0	1	0	2	88	0.0227272727273	0.5
DEFB126_GCC	0	2	0	3	32	0.09375	0.666666666667
MRPL11_GGG	0	1	0	1	94	0.0106382978723	1.0
DEFB126_GCA	0	1	0	1	32	0.03125	1.0
DEFB126_GCG	4	2	0	9	32	0.28125	0.666666666667
PTPMT1_TAT	0	5	0	6	84	0.0714285714286	0.833333333333
DYX1C1_GGC	0	1	0	1	76	0.0131578947368	1.0
DYX1C1_GGG	0	4	0	4	76	0.0526315789474	1.0
PTPMT1_TAA	5	1	1	11	84	0.130952380952	0.636363636364
DYDC1_CCT	1	13	1	28	92	0.304347826087	0.535714285714
PTPMT1_TAC	0	1	0	1	84	0.0119047619048	1.0
P3H2_GTA	0	1	0	1	72	0.0138888888889	1.0
PTPMT1_TAG	3	0	0	5	84	0.0595238095238	0.6
DEFB126_GCT	0	3	0	4	32	0.125	0.75
CD5L_ACA	0	4	0	4	74	0.0540540540541	1.0
DYX1C1_GGT	0	9	0	10	76	0.131578947368	0.9
TCTEX1D1_AAT	0	1	1	2	91	0.021978021978	1.0
BIN1_AAT	0	1	0	1	83	0.0120481927711	1.0
MTCH1_TTA	0	2	1	3	84	0.0357142857143	1.0
PGAP3_CGT	12	13	0	41	89	0.460674157303	0.609756097561
ULBP1_GGT	0	1	0	2	6	0.333333333333	0.5
TMA7_GTC	2	0	0	2	27	0.0740740740741	1.0
CYBA_AAA	0	1	0	2	6	0.333333333333	0.5
DNASE1_ATA	4	12	0	34	91	0.373626373626	0.470588235294
NUS1_TCA	0	2	0	3	88	0.0340909090909	0.666666666667
TPD52L2_CTC	0	1	0	1	88	0.0113636363636	1.0
NUS1_TCG	0	8	0	9	88	0.102272727273	0.888888888889
TPD52L2_CTA	10	7	0	38	88	0.431818181818	0.447368421053
PGAP3_CGA	16	4	0	35	89	0.393258426966	0.571428571429
PGAP3_CGC	0	1	0	1	89	0.0112359550562	1.0
ULBP1_GGG	0	1	0	3	6	0.5	0.333333333333
P2RX5_TCG	1	6	0	8	87	0.0919540229885	0.875
TPD52L2_CTT	0	5	0	5	88	0.0568181818182	1.0
P2RX5_TCA	0	5	0	6	87	0.0689655172414	0.833333333333
CYBA_AAT	0	1	1	3	6	0.5	0.666666666667
NUS1_TCT	0	1	0	1	88	0.0113636363636	1.0
ORC4_TGC	0	5	0	7	88	0.0795454545455	0.714285714286
THBS1_GTA	0	1	0	1	87	0.0114942528736	1.0
ORC4_TGA	0	8	0	12	88	0.136363636364	0.666666666667
ART4_TAA	2	8	0	23	88	0.261363636364	0.434782608696
ORC4_TGG	0	1	0	2	88	0.0227272727273	0.5
TGFB3_GCT	0	4	0	6	90	0.0666666666667	0.666666666667
CALM2_TGT	1	0	0	1	88	0.0113636363636	1.0
OVCH2_TGA	10	12	0	35	71	0.492957746479	0.628571428571
THBS1_GTT	0	0	1	1	87	0.0114942528736	1.0
ZNF41_TGA	1	5	0	13	49	0.265306122449	0.461538461538
GSTT2B_ATT	0	2	0	3	16	0.1875	0.666666666667
TGFB3_GCA	1	3	0	5	90	0.0555555555556	0.8
MTUS1_GTT	0	1	1	2	88	0.0227272727273	1.0
TGFB3_GCG	0	6	0	10	90	0.111111111111	0.6
PIP5K1B_CTC	0	1	0	1	86	0.0116279069767	1.0
PIP5K1B_CTA	0	2	0	2	86	0.0232558139535	1.0
CDKN2A_CTT	6	2	0	12	27	0.444444444444	0.666666666667
CFAP77_ATA	4	2	1	10	47	0.212765957447	0.7
CLDN8_CGT	2	10	1	35	88	0.397727272727	0.371428571429
CDKN2A_CTA	4	2	0	9	27	0.333333333333	0.666666666667
LAT2_CGG	1	1	0	2	77	0.025974025974	1.0
BCL2L11_TAT	4	9	0	17	87	0.195402298851	0.764705882353
CLDN8_CGG	15	2	0	28	88	0.318181818182	0.607142857143
CFAP77_ATT	0	3	1	4	47	0.0851063829787	1.0
NUDCD2_TCA	0	3	0	3	88	0.0340909090909	1.0
CLDN8_CGA	12	4	1	36	88	0.409090909091	0.472222222222
TCEANC2_CGC	0	2	0	5	90	0.0555555555556	0.4
TIGIT_GGT	1	2	0	3	89	0.0337078651685	1.0
NRSN2_AGT	0	6	0	10	92	0.108695652174	0.6
MKRN2OS_GGT	2	7	0	10	83	0.120481927711	0.9
SPSB2_CTT	0	3	0	3	77	0.038961038961	1.0
KCNF1_AGA	9	5	0	35	92	0.380434782609	0.4
ZACN_CCG	1	3	0	6	66	0.0909090909091	0.666666666667
MKRN2OS_GGA	0	1	0	1	83	0.0120481927711	1.0
NRSN2_AGG	9	5	0	41	92	0.445652173913	0.341463414634
SPSB2_CTA	4	10	3	27	77	0.350649350649	0.62962962963
NRSN2_AGC	0	1	0	1	92	0.0108695652174	1.0
TCEANC2_CGT	1	7	0	23	90	0.255555555556	0.347826086957
CALM2_TGC	1	0	0	1	88	0.0113636363636	1.0
MIOS_AAT	0	0	1	1	92	0.0108695652174	1.0
CDH24_TGT	1	2	0	7	87	0.0804597701149	0.428571428571
ADGRG5_TCA	0	2	0	2	69	0.0289855072464	1.0
DONSON_TGA	0	4	0	4	86	0.046511627907	1.0
ADGRG5_TCG	2	3	0	5	69	0.0724637681159	1.0
TBC1D17_TCG	0	1	0	1	86	0.0116279069767	1.0
TYMP_TTG	0	2	0	2	55	0.0363636363636	1.0
LYZ_CAA	0	1	0	1	64	0.015625	1.0
POLR2E_CTT	7	11	1	39	88	0.443181818182	0.487179487179
RABL2A_ATT	0	1	0	1	4	0.25	1.0
ZNF614_TGG	0	1	0	1	41	0.0243902439024	1.0
ZNF614_TGA	5	1	1	12	41	0.292682926829	0.583333333333
POLR2E_CTC	0	0	1	1	88	0.0113636363636	1.0
TYMP_TTT	3	5	0	26	55	0.472727272727	0.307692307692
BRSK2_TAA	13	10	0	28	70	0.4	0.821428571429
MTM1_GTA	0	2	0	2	91	0.021978021978	1.0
GJD3_GGG	0	2	0	2	71	0.0281690140845	1.0
TSSK6_TAT	1	0	0	4	85	0.0470588235294	0.25
GADL1_CAC	0	1	0	1	89	0.0112359550562	1.0
KCNV2_ACT	0	4	0	6	78	0.0769230769231	0.666666666667
FGFRL1_GTA	7	10	0	31	74	0.418918918919	0.548387096774
GJD3_GGA	8	6	0	28	71	0.394366197183	0.5
CD209_CGG	0	6	0	7	33	0.212121212121	0.857142857143
CYLC2_GTG	10	5	0	33	73	0.452054794521	0.454545454545
CD209_CGC	0	2	0	3	33	0.0909090909091	0.666666666667
CYLC2_GTC	0	4	0	4	73	0.0547945205479	1.0
KCNV2_ACA	3	8	0	12	78	0.153846153846	0.916666666667
RTCB_CAA	0	2	0	2	82	0.0243902439024	1.0
GJD3_GGT	12	5	0	29	71	0.408450704225	0.586206896552
SOD2_CGA	11	3	0	26	86	0.302325581395	0.538461538462
EEF1A2_CCT	0	2	0	2	85	0.0235294117647	1.0
TSSK6_TAA	5	1	0	15	85	0.176470588235	0.4
CYLC2_GTT	0	3	0	4	73	0.0547945205479	0.75
CD209_CGT	4	3	0	11	33	0.333333333333	0.636363636364
POU2AF1_CTA	10	3	1	43	93	0.462365591398	0.325581395349
RAMP1_GAA	4	14	0	30	79	0.379746835443	0.6
FAP_TCG	0	1	0	3	78	0.0384615384615	0.333333333333
GOT2_GTA	1	4	0	7	87	0.0804597701149	0.714285714286
EFS_ACG	0	8	0	9	85	0.105882352941	0.888888888889
ZSCAN1_AGT	0	1	0	1	22	0.0454545454545	1.0
EFS_ACA	0	2	0	2	85	0.0235294117647	1.0
NPL_CTC	0	1	0	1	91	0.010989010989	1.0
NPL_CTA	0	4	0	4	91	0.043956043956	1.0
RAMP1_GAT	6	18	1	36	79	0.455696202532	0.694444444444
XCL2_ACT	0	0	1	2	4	0.5	0.5
EFS_ACT	0	2	0	2	85	0.0235294117647	1.0
DPP7_GCT	0	1	0	1	76	0.0131578947368	1.0
TMPRSS11D_CCC	4	17	0	26	73	0.356164383562	0.807692307692
HN1L_TAA	4	6	0	37	77	0.480519480519	0.27027027027
ADRB3_GCA	0	2	0	2	72	0.0277777777778	1.0
RAB43_ATT	5	9	0	28	83	0.33734939759	0.5
CDO1_TCG	14	1	1	34	90	0.377777777778	0.470588235294
CDO1_TCA	1	7	0	14	90	0.155555555556	0.571428571429
ADRB3_GCG	0	1	0	1	72	0.0138888888889	1.0
XAGE2_GCC	1	0	0	2	7	0.285714285714	0.5
HN1L_TAT	5	0	0	15	77	0.194805194805	0.333333333333
ZSCAN16_TAG	3	1	0	4	53	0.0754716981132	1.0
XAGE2_GCG	1	0	0	2	7	0.285714285714	0.5
CDO1_TCT	1	4	0	8	90	0.0888888888889	0.625
BFSP1_TCG	9	9	0	34	87	0.390804597701	0.529411764706
LRRC1_GGG	0	0	1	1	85	0.0117647058824	1.0
MPPED1_TGT	3	11	0	25	80	0.3125	0.56
EXOC3L4_AAT	1	5	0	6	79	0.0759493670886	1.0
TRIP13_TCT	0	1	0	1	83	0.0120481927711	1.0
CENPP_GGA	0	5	0	6	85	0.0705882352941	0.833333333333
CENPP_GGC	1	7	0	12	85	0.141176470588	0.666666666667
H3F3A_TCT	1	3	0	4	54	0.0740740740741	1.0
ASPHD1_AAT	0	1	0	1	79	0.0126582278481	1.0
FSTL1_CCC	0	7	0	13	93	0.139784946237	0.538461538462
CENPP_GGG	0	2	0	2	85	0.0235294117647	1.0
RPS8_TGC	0	1	0	1	86	0.0116279069767	1.0
EXOC3L4_AAA	0	1	0	1	79	0.0126582278481	1.0
ORMDL1_TCG	2	0	0	2	88	0.0227272727273	1.0
RAP2C_TTG	8	1	0	19	89	0.213483146067	0.473684210526
ORMDL1_TCC	4	0	0	4	88	0.0454545454545	1.0
ORMDL1_TCA	1	3	0	8	88	0.0909090909091	0.5
ENOPH1_AGC	0	1	0	1	92	0.0108695652174	1.0
ENOPH1_AGA	0	3	0	5	92	0.054347826087	0.6
RPS8_TGA	4	0	0	5	86	0.0581395348837	0.8
CENPP_GGT	5	15	1	42	85	0.494117647059	0.5
FSTL1_CCG	12	8	1	43	93	0.462365591398	0.488372093023
RNF141_ACG	3	11	0	44	93	0.47311827957	0.318181818182
UBE4A_TAA	2	9	0	22	87	0.252873563218	0.5
MRPL10_CTA	0	4	0	6	95	0.0631578947368	0.666666666667
FADS1_GTT	1	4	0	6	83	0.0722891566265	0.833333333333
UBE4A_TAG	8	2	0	19	87	0.218390804598	0.526315789474
FAM167A_CGA	11	8	0	46	93	0.494623655914	0.413043478261
RGL3_GGT	0	1	0	2	77	0.025974025974	0.5
NLRC3_CAT	0	1	0	1	81	0.0123456790123	1.0
ADAMTS4_ACG	0	1	0	1	85	0.0117647058824	1.0
AZU1_TAC	5	3	0	17	38	0.447368421053	0.470588235294
STYK1_TCC	0	1	0	1	92	0.0108695652174	1.0
STYK1_TCA	0	6	0	7	92	0.0760869565217	0.857142857143
STYK1_TCG	5	13	1	44	92	0.478260869565	0.431818181818
FADS1_GTA	15	9	0	40	83	0.481927710843	0.6
MRPL10_CTT	0	2	0	3	95	0.0315789473684	0.666666666667
FAIM_TGT	0	4	0	4	89	0.0449438202247	1.0
JKAMP_GTA	0	3	0	3	93	0.0322580645161	1.0
TMEM86B_CTT	0	7	1	10	89	0.112359550562	0.8
CST7_AAA	0	1	0	4	90	0.0444444444444	0.25
ALLC_AGA	0	1	0	1	75	0.0133333333333	1.0
CACNG6_AGC	0	1	0	1	86	0.0116279069767	1.0
CACNG6_AGA	1	8	0	13	86	0.151162790698	0.692307692308
FAIM_TGA	0	6	0	18	89	0.202247191011	0.333333333333
FAIM_TGC	1	2	0	3	89	0.0337078651685	1.0
H3F3A_TCG	1	7	0	24	54	0.444444444444	0.333333333333
CACNG6_AGT	5	15	0	38	86	0.441860465116	0.526315789474
TMEM86B_CTA	9	10	0	42	89	0.47191011236	0.452380952381
CST7_AAT	1	3	0	10	90	0.111111111111	0.4
TCTEX1D2_GCG	3	10	0	20	88	0.227272727273	0.65
CLIC5_TCG	7	12	1	32	86	0.372093023256	0.625
UNC5CL_ACA	0	3	0	3	86	0.0348837209302	1.0
PGAP2_AAA	0	2	0	3	89	0.0337078651685	0.666666666667
UNC5CL_ACG	0	1	0	1	86	0.0116279069767	1.0
DLK2_TCT	4	5	0	17	89	0.191011235955	0.529411764706
CLIC5_TCA	12	5	0	31	86	0.360465116279	0.548387096774
FGF1_CGT	10	4	0	17	89	0.191011235955	0.823529411765
OGFOD2_TAA	2	0	0	2	87	0.0229885057471	1.0
B9D1_TAT	0	4	1	7	88	0.0795454545455	0.714285714286
FARSA_AGA	9	5	0	33	87	0.379310344828	0.424242424242
PGAP2_AAT	0	2	0	3	89	0.0337078651685	0.666666666667
CLIC5_TCT	0	3	0	4	86	0.046511627907	0.75
DLK2_TCA	4	5	0	17	89	0.191011235955	0.529411764706
CMTM6_ATA	2	9	0	30	93	0.322580645161	0.366666666667
DLK2_TCG	11	8	0	38	89	0.426966292135	0.5
UNC5CL_ACT	0	1	0	1	86	0.0116279069767	1.0
B9D1_TAA	3	4	0	9	88	0.102272727273	0.777777777778
GTPBP4_GGT	0	1	0	4	86	0.046511627907	0.25
FGF1_CGG	8	13	0	35	89	0.393258426966	0.6
OGFOD2_TAT	1	8	0	14	87	0.16091954023	0.642857142857
FGF1_CGA	5	0	1	6	89	0.0674157303371	1.0
B9D1_TAG	8	1	0	10	88	0.113636363636	0.9
FGF1_CGC	15	4	1	26	89	0.292134831461	0.769230769231
MYMK_CTA	0	2	0	2	8	0.25	1.0
FMOD_TGA	0	2	0	2	89	0.0224719101124	1.0
ANAPC11_AGA	4	0	0	4	86	0.046511627907	1.0
RPL32_TCG	8	0	1	10	86	0.116279069767	0.9
RABL6_TAT	5	6	0	16	72	0.222222222222	0.6875
DOK1_TAT	1	8	0	10	89	0.112359550562	0.9
CRYGS_CGT	1	9	1	22	88	0.25	0.5
RPL32_TCC	0	1	0	1	86	0.0116279069767	1.0
ANAPC11_AGG	8	6	0	39	86	0.453488372093	0.358974358974
FMOD_TGT	0	4	0	5	89	0.0561797752809	0.8
MYMK_CTT	0	1	0	1	8	0.125	1.0
SCGB2A1_TGG	0	0	1	1	7	0.142857142857	1.0
RABL6_TAG	1	7	0	10	72	0.138888888889	0.8
DOK1_TAA	1	0	0	1	89	0.0112359550562	1.0
DOK1_TAC	0	3	0	3	89	0.0337078651685	1.0
ANAPC11_AGT	2	0	0	2	86	0.0232558139535	1.0
RABL6_TAA	4	0	0	5	72	0.0694444444444	0.8
DOK1_TAG	2	0	0	3	89	0.0337078651685	0.666666666667
SPRY3_TCA	0	2	0	2	94	0.0212765957447	1.0
RRP7A_GGT	7	12	0	29	83	0.349397590361	0.655172413793
ERI2_TGA	0	13	0	16	90	0.177777777778	0.8125
SPRY3_TCG	12	2	1	19	94	0.202127659574	0.789473684211
PTPN12_CGG	9	11	0	31	92	0.336956521739	0.645161290323
TRAPPC3L_CCG	11	0	1	17	89	0.191011235955	0.705882352941
TMEM127_ATT	2	7	0	17	90	0.188888888889	0.529411764706
RRP7A_GGG	1	4	0	5	83	0.0602409638554	1.0
TATDN2_TGC	0	1	0	1	87	0.0114942528736	1.0
TATDN2_TGA	3	3	0	18	87	0.206896551724	0.333333333333
RRP7A_GGA	6	5	0	39	83	0.469879518072	0.282051282051
TMEM127_ATA	2	0	0	2	90	0.0222222222222	1.0
FOSL2_CGA	0	7	0	7	89	0.0786516853933	1.0
FAM126A_CCC	0	1	0	1	91	0.010989010989	1.0
FAM126A_CCG	10	10	0	44	91	0.483516483516	0.454545454545
CUNH3ORF14_TTC	4	1	0	5	15	0.333333333333	1.0
SDS_AGT	0	3	0	3	88	0.0340909090909	1.0
PRR16_TGG	3	0	0	3	85	0.0352941176471	1.0
YIPF5_GCG	11	8	1	39	88	0.443181818182	0.512820512821
STOML3_TCA	1	6	1	12	81	0.148148148148	0.666666666667
UGT1A6_ACG	0	2	1	3	11	0.272727272727	1.0
ALOX12B_CCG	0	1	0	1	81	0.0123456790123	1.0
STOML3_TCG	6	11	0	32	81	0.395061728395	0.53125
ENOSF1_GCG	0	6	0	6	80	0.075	1.0
SDS_AGG	0	3	0	3	88	0.0340909090909	1.0
BMP1_CCG	0	3	0	3	79	0.0379746835443	1.0
PRR16_TGT	0	1	0	1	85	0.0117647058824	1.0
SDS_AGA	7	12	0	40	88	0.454545454545	0.475
FAM136A_TGA	4	0	0	4	82	0.0487804878049	1.0
CMTM3_TTG	0	9	0	12	87	0.137931034483	0.75
CMTM3_TTA	11	0	0	13	87	0.149425287356	0.846153846154
CUTA_ATA	8	1	1	10	92	0.108695652174	1.0
ST6GAL2_TGA	7	1	0	42	84	0.5	0.190476190476
ST6GAL2_TGC	0	1	0	1	84	0.0119047619048	1.0
SH2D3A_TCG	1	4	0	6	75	0.08	0.833333333333
EMX1_TGG	0	1	0	1	79	0.0126582278481	1.0
SP6_TGT	0	4	0	4	92	0.0434782608696	1.0
MGEA5_TCG	0	13	0	14	90	0.155555555556	0.928571428571
N4BP2L2_GCG	13	6	0	33	77	0.428571428571	0.575757575758
N4BP2L2_GCA	0	1	0	1	77	0.012987012987	1.0
PDZD8_CAA	0	1	0	1	83	0.0120481927711	1.0
CXHXORF40B_CGC	0	1	0	1	5	0.2	1.0
PDHA2_CTT	0	2	0	3	52	0.0576923076923	0.666666666667
CYLC1_GGC	0	9	0	11	78	0.141025641026	0.818181818182
VPS25_AGA	13	4	0	24	95	0.252631578947	0.708333333333
CXHXORF40B_CGA	0	0	2	2	5	0.4	1.0
CYLC1_GGG	1	8	0	10	78	0.128205128205	0.9
NAP1L1_GTC	0	1	0	1	90	0.0111111111111	1.0
NAP1L1_GTA	0	1	0	1	90	0.0111111111111	1.0
PRDX4_CTA	1	3	0	4	86	0.046511627907	1.0
BET1_CGC	4	0	1	8	87	0.0919540229885	0.625
FKBP14_AGT	0	4	0	4	92	0.0434782608696	1.0
BET1_CGG	2	0	0	2	87	0.0229885057471	1.0
XRCC4_CCT	0	3	0	3	89	0.0337078651685	1.0
FKBP14_AGC	10	5	1	33	92	0.358695652174	0.484848484848
XPO6_AGA	0	1	0	1	88	0.0113636363636	1.0
CFTR_TAA	5	0	0	6	85	0.0705882352941	0.833333333333
BET1_CGT	0	6	0	8	87	0.0919540229885	0.75
CFTR_TAG	0	10	0	11	85	0.129411764706	0.909090909091
XRCC4_CCG	9	7	0	41	89	0.460674157303	0.390243902439
XRCC4_CCC	2	5	0	18	89	0.202247191011	0.388888888889
XRCC4_CCA	0	1	0	1	89	0.0112359550562	1.0
CARD16_TAC	1	0	1	3	13	0.230769230769	0.666666666667
GLTPD2_GTT	6	11	0	29	71	0.408450704225	0.586206896552
WIBG_GGT	0	1	0	1	43	0.0232558139535	1.0
IGSF10_GCG	0	5	0	10	85	0.117647058824	0.5
LGALS12_AGA	0	3	0	4	89	0.0449438202247	0.75
TIMD4_AGA	0	1	0	1	69	0.0144927536232	1.0
WIBG_GGA	0	2	1	4	43	0.093023255814	0.75
GLTPD2_GTA	11	6	1	28	71	0.394366197183	0.642857142857
ZNF829_TTA	0	1	0	1	44	0.0227272727273	1.0
LGALS12_AGT	0	3	0	3	89	0.0337078651685	1.0
GIMAP7_CTT	0	1	0	1	44	0.0227272727273	1.0
TNFAIP8L1_AGT	11	6	0	39	80	0.4875	0.435897435897
UBE2A_GTG	0	5	1	6	90	0.0666666666667	1.0
ZNF142_ACT	0	1	0	1	82	0.0121951219512	1.0
UBE2A_GTA	0	4	0	4	90	0.0444444444444	1.0
ARID3B_TAT	0	1	0	1	89	0.0112359550562	1.0
TNFAIP8L1_AGA	5	0	0	5	80	0.0625	1.0
TNFAIP8L1_AGG	1	7	1	14	80	0.175	0.642857142857
ZNF142_ACG	0	3	0	3	82	0.0365853658537	1.0
GSN_ATT	0	3	0	3	84	0.0357142857143	1.0
UBE2A_GTT	0	3	0	3	90	0.0333333333333	1.0
DEF8_ATG	0	1	0	1	91	0.010989010989	1.0
TXK_GGT	0	1	0	1	85	0.0117647058824	1.0
ZIM2_GTT	0	1	0	2	46	0.0434782608696	0.5
SFRP2_GAT	0	1	0	1	88	0.0113636363636	1.0
C1H1ORF54_TGG	0	0	1	1	3	0.333333333333	1.0
RUNX1_CGA	0	1	0	1	87	0.0114942528736	1.0
SF3B4_TGA	2	0	0	15	85	0.176470588235	0.133333333333
LZTS1_CAA	0	7	0	8	81	0.0987654320988	0.875
SF3B4_TGC	5	1	0	6	85	0.0705882352941	1.0
CUNH1ORF106_CTT	0	2	0	5	15	0.333333333333	0.4
CCDC18_CGT	0	1	0	1	87	0.0114942528736	1.0
OFCC1_GTC	0	1	0	1	17	0.0588235294118	1.0
CUNH18ORF21_TTA	1	4	0	7	15	0.466666666667	0.714285714286
PPP1R3G_AAT	10	1	1	16	57	0.280701754386	0.75
REEP5_TTG	0	3	0	3	85	0.0352941176471	1.0
SF3B4_TGT	1	3	0	4	85	0.0470588235294	1.0
ASUN_GTA	0	0	1	1	72	0.0138888888889	1.0
TDRD15_ATC	0	1	0	1	56	0.0178571428571	1.0
ADC_TGA	0	1	0	1	11	0.0909090909091	1.0
TDRD15_ATA	0	1	0	1	56	0.0178571428571	1.0
CCDC18_CGG	2	7	0	11	87	0.126436781609	0.818181818182
PPP1R3G_AAA	7	5	0	20	57	0.350877192982	0.6
CUNH1ORF106_CTA	0	1	0	1	15	0.0666666666667	1.0
PPP1R3G_AAG	0	1	0	1	57	0.0175438596491	1.0
GTF2A1L_TGA	5	0	0	5	77	0.0649350649351	1.0
NR1D1_TAA	2	0	0	2	89	0.0224719101124	1.0
NR1D1_TAG	4	0	0	4	89	0.0449438202247	1.0
BAZ1B_TAG	0	4	1	14	76	0.184210526316	0.357142857143
BAZ1B_TAA	3	1	1	12	76	0.157894736842	0.416666666667
NOL9_GTT	0	2	0	2	89	0.0224719101124	1.0
NAP1L3_ACG	4	7	1	17	64	0.265625	0.705882352941
KRTCAP2_TTG	0	2	0	2	71	0.0281690140845	1.0
MB21D2_CAT	0	1	0	1	90	0.0111111111111	1.0
KRTCAP2_TTA	5	0	0	6	71	0.0845070422535	0.833333333333
MYCT1_ATA	2	4	0	7	55	0.127272727273	0.857142857143
PTMA_AAA	3	6	0	25	69	0.36231884058	0.36
HTR2B_CGG	1	5	0	6	91	0.0659340659341	1.0
PTMA_AAC	4	6	0	14	69	0.202898550725	0.714285714286
SMIM9_CCA	0	1	0	2	71	0.0281690140845	0.5
HTR2B_CGC	0	4	0	4	91	0.043956043956	1.0
SMIM9_CCC	8	4	1	19	71	0.267605633803	0.684210526316
RBBP8NL_ACT	0	1	0	1	77	0.012987012987	1.0
SMIM9_CCT	0	1	0	1	71	0.0140845070423	1.0
HTR2B_CGT	0	1	1	2	91	0.021978021978	1.0
OBP2A_TGT	3	0	0	6	12	0.5	0.5
CUNH1ORF123_ACA	0	1	0	1	16	0.0625	1.0
CDH4_TGA	5	2	0	25	80	0.3125	0.28
CUNH1ORF123_ACC	0	1	0	1	16	0.0625	1.0
CDH4_TGC	0	1	0	1	80	0.0125	1.0
CUNH1ORF123_ACG	3	2	0	8	16	0.5	0.625
KIAA0513_GCT	0	1	0	1	88	0.0113636363636	1.0
RUSC1-AS1_CTT	2	2	0	4	10	0.4	1.0
SMIM6_ATA	3	11	0	31	82	0.378048780488	0.451612903226
CDH4_TGT	3	8	0	13	80	0.1625	0.846153846154
CUNH1ORF123_ACT	0	1	0	1	16	0.0625	1.0
NUDT4_CGC	11	16	1	34	89	0.38202247191	0.823529411765
PRPS1_CCA	0	4	0	4	81	0.0493827160494	1.0
KLF3_GGT	11	5	1	29	92	0.315217391304	0.586206896552
LRRIQ3_TAG	1	0	0	1	84	0.0119047619048	1.0
KIAA0513_GCA	0	3	0	3	88	0.0340909090909	1.0
LRRIQ3_TAA	8	3	1	14	84	0.166666666667	0.857142857143
PRPS1_CCG	0	4	0	7	81	0.0864197530864	0.571428571429
LRRIQ3_TAC	0	1	0	1	84	0.0119047619048	1.0
NDUFS8_AGT	1	13	0	19	89	0.213483146067	0.736842105263
UBE2J2_AGG	0	2	0	5	92	0.054347826087	0.4
RPS25_CAT	6	0	0	7	86	0.0813953488372	0.857142857143
NDUFS7_TCT	4	11	0	22	89	0.247191011236	0.681818181818
CST6_CCT	2	11	0	31	82	0.378048780488	0.41935483871
ERH_TCT	0	1	1	2	90	0.0222222222222	1.0
RPS25_CAC	0	3	0	4	86	0.046511627907	0.75
SPICE1_AGT	0	1	0	1	88	0.0113636363636	1.0
RPS25_CAA	0	3	1	4	86	0.046511627907	1.0
NDUFS8_AGG	9	10	0	41	89	0.460674157303	0.463414634146
RPS25_CAG	0	2	0	2	86	0.0232558139535	1.0
NDUFS8_AGA	6	2	1	34	89	0.38202247191	0.264705882353
ERH_TCA	6	1	0	11	90	0.122222222222	0.636363636364
CST6_CCG	1	6	0	9	82	0.109756097561	0.777777777778
ERH_TCC	10	3	0	24	90	0.266666666667	0.541666666667
ARPC1A_TTA	0	4	0	13	86	0.151162790698	0.307692307692
ERH_TCG	8	1	1	13	90	0.144444444444	0.769230769231
CST6_CCA	18	2	0	23	82	0.280487804878	0.869565217391
NKIRAS1_CCT	1	10	0	14	90	0.155555555556	0.785714285714
TMEM256_CAA	11	1	0	33	90	0.366666666667	0.363636363636
ZNF280D_TCC	0	2	0	2	84	0.0238095238095	1.0
TAC1_GAG	0	1	0	1	92	0.0108695652174	1.0
ZNF285_CTT	0	1	0	1	24	0.0416666666667	1.0
ZNF280D_TCG	1	6	0	12	84	0.142857142857	0.583333333333
SERPINB5_TAA	0	7	0	10	90	0.111111111111	0.7
NKIRAS1_CCA	1	8	0	17	90	0.188888888889	0.529411764706
NKIRAS1_CCC	2	6	0	10	90	0.111111111111	0.8
SH2B3_GGA	0	2	0	2	85	0.0235294117647	1.0
NKIRAS1_CCG	9	7	0	23	90	0.255555555556	0.695652173913
ZNF285_CTA	0	2	0	2	24	0.0833333333333	1.0
SERPINB5_TAT	1	5	1	8	90	0.0888888888889	0.875
TMEM256_CAT	3	10	0	34	90	0.377777777778	0.382352941176
CEP44_TTC	7	10	0	33	93	0.354838709677	0.515151515152
UBLCP1_TGT	0	2	0	2	94	0.0212765957447	1.0
GTSF1_GGA	0	2	0	2	91	0.021978021978	1.0
SPHKAP_TAG	11	2	1	17	93	0.182795698925	0.823529411765
SPHKAP_TAA	3	12	1	23	93	0.247311827957	0.695652173913
ZNF296_ACA	1	10	0	11	81	0.135802469136	1.0
KLK5_AAT	0	1	0	1	71	0.0140845070423	1.0
ANAPC13_AGG	0	5	1	7	91	0.0769230769231	0.857142857143
ANAPC13_AGC	6	3	0	10	91	0.10989010989	0.9
ANAPC13_AGA	0	7	1	17	91	0.186813186813	0.470588235294
RC3H2_TCG	0	7	0	7	86	0.0813953488372	1.0
KLK5_AAA	0	2	0	2	71	0.0281690140845	1.0
ZNF296_ACT	0	0	1	1	81	0.0123456790123	1.0
UBLCP1_TGA	6	0	0	8	94	0.0851063829787	0.75
UBLCP1_TGC	7	2	0	12	94	0.127659574468	0.75
KRT83_CTT	0	1	0	1	15	0.0666666666667	1.0
ANAPC13_AGT	1	5	1	7	91	0.0769230769231	1.0
ZNF507_CCG	1	3	0	4	90	0.0444444444444	1.0
MNT_TGA	0	4	0	5	82	0.0609756097561	0.8
MNT_TGC	1	5	1	10	82	0.121951219512	0.7
MCIDAS_AGA	0	4	0	4	85	0.0470588235294	1.0
PIDD1_GTA	0	4	0	9	72	0.125	0.444444444444
CENPM_ACA	9	13	0	38	91	0.417582417582	0.578947368421
MTERFD2_CCG	1	1	1	3	11	0.272727272727	1.0
CENPM_ACG	5	10	0	18	91	0.197802197802	0.833333333333
ADI1_TGA	2	0	0	2	82	0.0243902439024	1.0
NEURL1_CTT	3	7	1	11	84	0.130952380952	1.0
ADI1_TGC	0	9	0	15	82	0.182926829268	0.6
USP3_AGG	0	1	0	1	89	0.0112359550562	1.0
ASF1B_CTT	10	3	0	42	94	0.446808510638	0.309523809524
USMG5_CAG	2	5	0	16	76	0.210526315789	0.4375
PIDD1_GTT	0	1	0	1	72	0.0138888888889	1.0
MCIDAS_AGT	0	1	0	1	85	0.0117647058824	1.0
CENPM_ACT	14	5	0	29	91	0.318681318681	0.655172413793
USMG5_CAC	1	0	0	1	76	0.0131578947368	1.0
ADI1_TGT	13	0	0	16	82	0.19512195122	0.8125
FZD8_GCT	0	4	0	4	53	0.0754716981132	1.0
NEURL1_CTA	9	8	0	30	84	0.357142857143	0.566666666667
ZNF75A_ACG	3	11	0	17	57	0.298245614035	0.823529411765
MAST4_GCG	0	1	0	1	77	0.012987012987	1.0
TUBB2B_ATT	3	2	0	8	22	0.363636363636	0.625
ARHGAP17_CCG	0	1	0	1	84	0.0119047619048	1.0
RGS1_CAC	3	11	0	33	93	0.354838709677	0.424242424242
CASC10_ACG	0	1	0	1	5	0.2	1.0
EIF4E3_CCA	0	9	0	11	92	0.119565217391	0.818181818182
CDKN2B_CCT	12	3	0	27	63	0.428571428571	0.555555555556
CASC10_ACA	0	0	1	2	5	0.4	0.5
EIF4E3_CCG	15	1	0	21	92	0.228260869565	0.761904761905
CAND2_TTA	5	9	0	35	82	0.426829268293	0.4
YLPM1_ACG	0	1	0	1	75	0.0133333333333	1.0
TUBB2B_ATA	2	0	0	2	22	0.0909090909091	1.0
CDKN2B_CCG	0	3	1	4	63	0.0634920634921	1.0
PARPBP_ATC	0	2	0	2	89	0.0224719101124	1.0
CASC10_ACT	0	1	0	1	5	0.2	1.0
EIF4E3_CCT	13	3	0	22	92	0.239130434783	0.727272727273
CDKN2B_CCA	11	6	1	19	63	0.301587301587	0.947368421053
SLC37A4_AAA	0	3	0	7	87	0.0804597701149	0.428571428571
DAG1_GTA	0	1	0	1	87	0.0114942528736	1.0
TRAF2_GAT	1	4	0	7	85	0.0823529411765	0.714285714286
SSTR1_CTT	2	5	0	9	88	0.102272727273	0.777777777778
SRPRB_ACT	0	1	0	1	72	0.0138888888889	1.0
CTDNEP1_ACT	0	1	0	1	90	0.0111111111111	1.0
REG1B_CCG	2	0	0	3	11	0.272727272727	0.666666666667
BRD7_ACG	0	1	0	1	86	0.0116279069767	1.0
TRAF2_GAA	0	1	0	1	85	0.0117647058824	1.0
IDNK_TTC	0	2	0	2	86	0.0232558139535	1.0
PGAM1_CTT	1	4	0	14	81	0.172839506173	0.357142857143
SRPRB_ACA	0	1	0	1	72	0.0138888888889	1.0
CTDNEP1_ACG	0	2	0	2	90	0.0222222222222	1.0
SRPRB_ACG	0	2	0	2	72	0.0277777777778	1.0
CTDSP1_ACT	5	8	0	13	88	0.147727272727	1.0
DSPP_CAC	0	1	0	1	73	0.013698630137	1.0
CYTL1_AAT	0	6	0	12	89	0.134831460674	0.5
FBXL20_CGT	0	1	0	1	90	0.0111111111111	1.0
WBSCR28_CAA	6	4	1	32	77	0.415584415584	0.34375
CYTL1_AAC	0	5	0	5	89	0.0561797752809	1.0
CTDSP1_ACG	7	12	0	40	88	0.454545454545	0.475
CYTL1_AAA	0	5	0	8	89	0.0898876404494	0.625
CTDSP1_ACA	7	12	0	36	88	0.409090909091	0.527777777778
CYTL1_AAG	0	3	0	3	89	0.0337078651685	1.0
CTDSP1_ACC	1	2	0	3	88	0.0340909090909	1.0
ZNF780A_GGC	0	1	1	3	13	0.230769230769	0.666666666667
FBXL20_CGC	0	2	0	2	90	0.0222222222222	1.0
GDI1_TTA	4	8	1	31	84	0.369047619048	0.41935483871
HIGD2A_CTC	0	1	0	1	81	0.0123456790123	1.0
TBX22_TGA	2	0	0	2	79	0.0253164556962	1.0
ZFP90_TGC	10	12	0	34	82	0.414634146341	0.647058823529
HIGD2A_CTG	0	1	0	1	81	0.0123456790123	1.0
ZFP90_TGA	9	1	0	11	82	0.134146341463	0.909090909091
KLF15_TAG	7	1	0	9	95	0.0947368421053	0.888888888889
KLF15_TAA	3	1	0	4	95	0.0421052631579	1.0
ZFP90_TGT	1	5	0	7	82	0.0853658536585	0.857142857143
ZNF831_TAA	2	0	0	3	76	0.0394736842105	0.666666666667
TBX22_TGT	0	1	0	1	79	0.0126582278481	1.0
KLF15_TAT	8	10	0	30	95	0.315789473684	0.6
PARP11_TTA	0	2	0	2	93	0.0215053763441	1.0
BRMS1L_ATC	0	2	0	2	92	0.0217391304348	1.0
PARP11_TTG	1	1	0	2	93	0.0215053763441	1.0
UNC50_CCT	0	2	0	2	91	0.021978021978	1.0
SRGAP3_CTT	0	5	0	5	81	0.0617283950617	1.0
GPR35_GAT	4	8	0	14	74	0.189189189189	0.857142857143
ACER1_CAA	8	7	0	30	92	0.326086956522	0.5
FAM129C_CCG	1	2	0	4	76	0.0526315789474	0.75
CUNH1ORF115_TAT	1	0	1	3	13	0.230769230769	0.666666666667
IGF2BP2_AGT	0	6	0	6	89	0.0674157303371	1.0
GPR35_GAA	11	3	0	35	74	0.472972972973	0.4
UNC50_CCG	7	10	2	28	91	0.307692307692	0.678571428571
UNC50_CCC	14	3	0	23	91	0.252747252747	0.739130434783
S100A8_CCC	4	3	0	11	88	0.125	0.636363636364
ADAMTS8_CAA	0	2	0	2	86	0.0232558139535	1.0
S100A8_CCA	2	0	1	4	88	0.0454545454545	0.75
S100A8_CCG	6	5	0	14	88	0.159090909091	0.785714285714
CUNH1ORF115_TAG	2	0	0	6	13	0.461538461538	0.333333333333
GIMAP7_CTC	0	1	0	1	44	0.0227272727273	1.0
SMIM22_TAG	5	2	1	13	80	0.1625	0.615384615385
TOPAZ1_TGG	0	1	0	1	57	0.0175438596491	1.0
IQCE_GCG	0	1	0	2	82	0.0243902439024	0.5
SMIM22_TAC	3	0	0	5	80	0.0625	0.6
WIPF1_TAT	0	1	0	1	85	0.0117647058824	1.0
SMIM22_TAA	7	8	1	31	80	0.3875	0.516129032258
PKN3_TAT	0	4	0	5	83	0.0602409638554	0.8
HRH2_CGG	0	2	0	2	85	0.0235294117647	1.0
EMILIN3_GTA	4	8	0	16	86	0.186046511628	0.75
BTD_AGA	0	2	0	2	92	0.0217391304348	1.0
PHGR1_ACG	2	0	0	2	17	0.117647058824	1.0
DENND6B_TTG	0	3	0	3	77	0.038961038961	1.0
IL20_GGC	1	10	0	21	84	0.25	0.52380952381
FRA10AC1_GCG	8	5	1	23	55	0.418181818182	0.608695652174
SMIM22_TAT	3	2	0	5	80	0.0625	1.0
IL20_GGG	0	3	0	4	84	0.047619047619	0.75
MRPL33_TTT	0	3	0	3	78	0.0384615384615	1.0
WIPF1_TAG	2	0	0	2	85	0.0235294117647	1.0
LAT_GCA	0	2	0	2	87	0.0229885057471	1.0
LAT_GCG	0	3	0	3	87	0.0344827586207	1.0
EMILIN3_GTT	0	4	0	4	86	0.046511627907	1.0
SH2D5_AGA	0	4	0	4	90	0.0444444444444	1.0
ANKFY1_TGA	5	1	0	7	88	0.0795454545455	0.857142857143
GSX1_TCA	1	5	1	17	83	0.204819277108	0.411764705882
DNASE1L1_GGC	0	1	0	1	89	0.0112359550562	1.0
DNASE1L1_GGA	6	11	0	38	89	0.426966292135	0.447368421053
NT5C3B_CTA	1	5	0	14	88	0.159090909091	0.428571428571
SH2D5_AGT	0	1	0	1	90	0.0111111111111	1.0
GSX1_TCT	0	1	0	1	83	0.0120481927711	1.0
MYH8_TAA	1	1	0	10	32	0.3125	0.2
FAM198B_GGT	0	2	0	2	86	0.0232558139535	1.0
SLCO5A1_AAA	0	0	1	1	83	0.0120481927711	1.0
DNASE1L1_GGT	2	14	0	30	89	0.337078651685	0.533333333333
FAM98B_ACG	0	4	0	4	72	0.0555555555556	1.0
NFE2L1_ATA	1	7	0	9	89	0.101123595506	0.888888888889
INSR_CCG	0	1	0	1	76	0.0131578947368	1.0
FAM228A_GTC	0	5	0	5	53	0.0943396226415	1.0
TM6SF2_TGA	0	4	0	4	91	0.043956043956	1.0
AGPAT2_CTA	14	4	0	38	78	0.487179487179	0.473684210526
NLK_TCC	0	1	0	1	88	0.0113636363636	1.0
PYDC1_GCG	0	1	0	1	29	0.0344827586207	1.0
PRICKLE2_GTT	0	4	0	4	84	0.047619047619	1.0
RNASEH2A_TCC	0	1	0	1	92	0.0108695652174	1.0
WDR5_GGC	0	0	1	1	87	0.0114942528736	1.0
AGPAT2_CTT	1	7	0	11	78	0.141025641026	0.727272727273
TM6SF2_TGT	6	12	0	28	91	0.307692307692	0.642857142857
PYDC1_GCA	0	3	0	4	29	0.137931034483	0.75
MMAA_ATA	0	1	0	1	92	0.0108695652174	1.0
EMC3_CGG	1	4	0	8	92	0.0869565217391	0.625
TAF5L_CCG	1	3	0	4	91	0.043956043956	1.0
GPR88_CAC	0	2	0	2	74	0.027027027027	1.0
TAF5L_CCA	0	6	1	9	91	0.0989010989011	0.777777777778
IQCF3_CAT	6	3	0	14	66	0.212121212121	0.642857142857
EMC3_CGA	0	2	0	2	92	0.0217391304348	1.0
CBX5_CAA	0	1	0	1	91	0.010989010989	1.0
PREX2_TGG	0	1	0	2	82	0.0243902439024	0.5
POLA2_ATT	0	1	0	1	89	0.0112359550562	1.0
AXDND1_CGG	0	3	0	3	85	0.0352941176471	1.0
CCDC85C_AGT	5	8	0	17	76	0.223684210526	0.764705882353
ARF5_CGA	3	9	0	28	88	0.318181818182	0.428571428571
AXDND1_CGC	0	1	0	1	85	0.0117647058824	1.0
IQCF3_CAA	1	1	0	4	66	0.0606060606061	0.5
TAF5L_CCT	0	1	0	1	91	0.010989010989	1.0
EMC3_CGT	0	8	0	20	92	0.217391304348	0.4
CHST1_CCA	11	6	0	38	88	0.431818181818	0.447368421053
ARF5_CGT	12	0	1	23	88	0.261363636364	0.565217391304
CCDC85C_AGA	8	9	0	22	76	0.289473684211	0.772727272727
APOA2_GGC	0	5	0	7	85	0.0823529411765	0.714285714286
CCDC85C_AGG	0	3	0	3	76	0.0394736842105	1.0
KLK4_CCG	0	2	0	2	68	0.0294117647059	1.0
CHMP2A_GTA	10	3	1	19	91	0.208791208791	0.736842105263
CUNH17ORF78_GGC	0	1	0	1	12	0.0833333333333	1.0
CHMP2A_GTC	2	1	0	3	91	0.032967032967	1.0
CFL1_ACA	0	2	0	2	87	0.0229885057471	1.0
FRMD3_CCC	0	1	0	1	83	0.0120481927711	1.0
CHMP2A_GTT	3	9	0	20	91	0.21978021978	0.6
CCDC117_CGC	5	19	0	31	89	0.348314606742	0.774193548387
KLK4_CCT	2	4	0	11	68	0.161764705882	0.545454545455
SLC26A6_AAT	0	1	0	1	72	0.0138888888889	1.0
GPR45_ATT	8	5	1	31	89	0.348314606742	0.451612903226
RNASEH2A_TCT	0	2	0	2	92	0.0217391304348	1.0
ATCAY_ATT	0	5	0	5	87	0.0574712643678	1.0
HR_TCG	0	4	0	4	84	0.047619047619	1.0
TMEM247_ACG	2	10	0	15	86	0.174418604651	0.8
RAD21L1_CCG	10	5	0	28	89	0.314606741573	0.535714285714
FAAP20_GTC	0	3	0	3	41	0.0731707317073	1.0
CUNH18ORF21_GCT	0	2	0	2	15	0.133333333333	1.0
FAAP20_GTA	9	4	0	18	41	0.439024390244	0.722222222222
RNASEH1_TGA	1	8	1	11	85	0.129411764706	0.909090909091
AAMDC_GGG	0	1	0	1	90	0.0111111111111	1.0
TFF2_AGA	8	5	1	33	67	0.492537313433	0.424242424242
TFF2_AGG	0	1	0	1	67	0.0149253731343	1.0
RUNX3_CCT	0	1	0	1	78	0.0128205128205	1.0
TP53AIP1_ACC	2	0	0	2	8	0.25	1.0
RNASEH1_TGT	3	7	0	22	85	0.258823529412	0.454545454545
FAAP20_GTT	3	5	0	13	41	0.317073170732	0.615384615385
TP53AIP1_ACG	2	0	1	3	8	0.375	1.0
TNIP2_TGT	0	1	0	1	85	0.0117647058824	1.0
IGSF10_TAA	1	0	0	8	85	0.0941176470588	0.125
RUNX3_CCA	0	4	0	4	78	0.0512820512821	1.0
FAM98B_GTA	0	1	0	1	72	0.0138888888889	1.0
TFF2_AGT	3	6	0	19	67	0.283582089552	0.473684210526
GPR19_TAG	3	0	0	3	93	0.0322580645161	1.0
GPR19_TAA	0	11	0	27	93	0.290322580645	0.407407407407
XKR8_ACT	0	4	0	5	85	0.0588235294118	0.8
SPINK2_GTT	9	2	0	21	71	0.295774647887	0.52380952381
FAM109A_TTG	11	5	0	32	66	0.484848484848	0.5
ZNF618_GGT	0	1	0	1	90	0.0111111111111	1.0
ZNF517_ATA	1	3	0	4	17	0.235294117647	1.0
SGIP1_TGA	5	1	0	9	89	0.101123595506	0.666666666667
XKR8_ACA	0	6	0	9	85	0.105882352941	0.666666666667
SFI1_ATA	0	1	0	1	71	0.0140845070423	1.0
SPINK2_GTA	8	7	0	22	71	0.30985915493	0.681818181818
SPINK2_GTG	0	2	0	2	71	0.0281690140845	1.0
XKR8_ACG	0	1	0	1	85	0.0117647058824	1.0
ACOT1_ATA	0	1	0	1	4	0.25	1.0
ZNF517_ATT	0	1	0	1	17	0.0588235294118	1.0
KMT5A_TCG	1	4	0	11	41	0.268292682927	0.454545454545
GPR143_ACC	0	1	0	1	77	0.012987012987	1.0
TCF21_TTG	0	1	0	1	91	0.010989010989	1.0
KMT5A_TCA	0	2	0	2	41	0.0487804878049	1.0
PSMB2_GCC	0	1	0	1	93	0.010752688172	1.0
DYNLL1_CGT	2	0	0	2	86	0.0232558139535	1.0
KCNJ14_AGT	0	3	0	3	82	0.0365853658537	1.0
RGS10_TTG	0	3	0	6	91	0.0659340659341	0.5
DUOXA2_TCC	0	1	0	1	89	0.0112359550562	1.0
RNF225_ATC	0	1	0	1	52	0.0192307692308	1.0
SH2D4B_CCT	0	1	0	1	85	0.0117647058824	1.0
IL17REL_TCT	0	2	0	2	63	0.031746031746	1.0
FAM109A_TTA	6	1	0	11	66	0.166666666667	0.636363636364
RBM14_TTG	2	1	0	3	45	0.0666666666667	1.0
SIAH3_AGA	2	4	0	6	89	0.0674157303371	1.0
SYNJ1_ACG	0	1	0	1	84	0.0119047619048	1.0
KCNJ14_AGG	0	8	1	11	82	0.134146341463	0.818181818182
DYNLL1_CGG	2	0	0	10	86	0.116279069767	0.2
SLC25A33_AGA	0	1	0	1	87	0.0114942528736	1.0
DYNLL1_CGC	3	0	0	4	86	0.046511627907	0.75
KCNJ14_AGA	7	2	0	9	82	0.109756097561	1.0
DYNLL1_CGA	2	10	0	17	86	0.197674418605	0.705882352941
IL17REL_TCG	1	4	0	8	63	0.126984126984	0.625
SFXN1_CTA	1	2	0	3	90	0.0333333333333	1.0
IL17REL_TCA	3	6	0	9	63	0.142857142857	1.0
FGD2_TTA	11	6	0	21	87	0.241379310345	0.809523809524
SCGB1D4_GTA	0	2	0	3	8	0.375	0.666666666667
FGD2_TTG	0	1	0	1	87	0.0114942528736	1.0
PLEKHG2_CGT	0	1	0	1	77	0.012987012987	1.0
THADA_CGC	0	6	0	6	75	0.08	1.0
SLC25A36_TCG	10	7	1	46	94	0.489361702128	0.391304347826
THADA_CGA	0	1	0	1	75	0.0133333333333	1.0
SLC25A36_TCC	1	6	0	8	94	0.0851063829787	0.875
GTPBP6_ACA	0	2	0	2	66	0.030303030303	1.0
PILRA_ACG	1	6	0	10	52	0.192307692308	0.7
FGD2_TTT	0	2	1	3	87	0.0344827586207	1.0
SNRPB_ACA	0	4	0	4	79	0.0506329113924	1.0
GTPBP6_ACT	2	8	0	14	66	0.212121212121	0.714285714286
TNIP2_TGG	0	1	0	1	85	0.0117647058824	1.0
ECI2_TGA	0	5	0	5	85	0.0588235294118	1.0
ZNF521_GTT	0	1	0	1	87	0.0114942528736	1.0
TRPV4_GGA	0	3	0	4	79	0.0506329113924	0.75
FAM109A_TTT	5	13	0	27	66	0.409090909091	0.666666666667
BLK_TAT	0	1	0	1	88	0.0113636363636	1.0
P4HA1_CGA	0	3	0	3	90	0.0333333333333	1.0
P4HA1_CGC	0	4	0	4	90	0.0444444444444	1.0
ZNF384_TAG	0	5	0	5	88	0.0568181818182	1.0
ZNF384_TAA	5	0	0	5	88	0.0568181818182	1.0
AFAP1_TGA	5	0	0	5	86	0.0581395348837	1.0
CELA2A_CGG	0	2	0	2	18	0.111111111111	1.0
ZNF521_GTA	0	1	1	3	87	0.0344827586207	0.666666666667
TRPV4_GGT	0	2	0	3	79	0.0379746835443	0.666666666667
DUOXA1_TAT	0	3	0	3	87	0.0344827586207	1.0
TXNDC15_CGA	0	1	0	1	87	0.0114942528736	1.0
CUNH2ORF49_TAC	1	0	0	3	16	0.1875	0.333333333333
HBQ1_AGA	2	6	4	22	54	0.407407407407	0.545454545455
CUNH2ORF49_TAA	1	0	0	1	16	0.0625	1.0
TAS2R16_TAA	1	0	0	1	29	0.0344827586207	1.0
HBQ1_AGG	0	3	0	3	54	0.0555555555556	1.0
THSD1_GCG	0	3	0	3	81	0.037037037037	1.0
CACNG7_GTA	9	7	0	25	89	0.280898876404	0.64
CELA2A_CGA	3	0	0	4	18	0.222222222222	0.75
HBQ1_AGT	5	7	0	21	54	0.388888888889	0.571428571429
INTS4_TCG	2	10	0	18	85	0.211764705882	0.666666666667
CUNH2ORF49_TAT	0	1	0	3	16	0.1875	0.333333333333
KCNN3_GGT	0	1	0	2	83	0.0240963855422	0.5
VSX2_ACT	0	1	0	1	90	0.0111111111111	1.0
POGK_ATT	0	3	0	3	84	0.0357142857143	1.0
MIOX_AAT	6	6	1	31	89	0.348314606742	0.41935483871
WFDC13_CAT	1	6	0	22	64	0.34375	0.318181818182
UXS1_CTT	2	3	0	5	86	0.0581395348837	1.0
FOXE1_GGT	0	2	0	2	58	0.0344827586207	1.0
ZNF623_TGA	3	6	0	15	80	0.1875	0.6
RALY_TAT	0	1	0	1	93	0.010752688172	1.0
VSX2_ACG	0	3	0	3	90	0.0333333333333	1.0
POGK_ATA	1	13	0	20	84	0.238095238095	0.7
HEG1_TAA	2	2	0	15	83	0.180722891566	0.266666666667
VSX2_ACA	0	2	0	2	90	0.0222222222222	1.0
KCNN3_GGA	6	15	0	27	83	0.325301204819	0.777777777778
COMMD7_TTT	0	0	1	1	86	0.0116279069767	1.0
MGAT4A_CCG	2	10	0	27	91	0.296703296703	0.444444444444
CHTOP_TAT	10	1	1	18	90	0.2	0.666666666667
COMMD7_TTA	0	4	1	7	86	0.0813953488372	0.714285714286
ITPKA_GCT	0	4	0	4	84	0.047619047619	1.0
STXBP6_CCC	1	6	0	10	86	0.116279069767	0.7
APBA2_AAA	0	3	0	3	82	0.0365853658537	1.0
THOC5_CTA	0	2	1	3	86	0.0348837209302	1.0
ASB16_AGT	1	7	0	11	78	0.141025641026	0.727272727273
BTF3L4_TCT	0	5	0	8	88	0.0909090909091	0.625
PPP1R16B_CAA	0	1	0	1	82	0.0121951219512	1.0
FBXO15_CGT	8	13	0	27	88	0.306818181818	0.777777777778
ASB16_AGA	6	7	0	30	78	0.384615384615	0.433333333333
APBA2_AAT	0	2	0	2	82	0.0243902439024	1.0
FBXO15_CGA	1	7	0	10	88	0.113636363636	0.8
HEG1_TAG	1	0	0	1	83	0.0120481927711	1.0
FBXO15_CGC	0	2	1	3	88	0.0340909090909	1.0
FBXO15_CGG	0	2	0	2	88	0.0227272727273	1.0
KIR3DL2_ACG	1	0	0	2	4	0.5	0.5
CRIP2_GCG	2	6	0	16	64	0.25	0.5
KRTDAP_ACA	7	1	0	11	69	0.159420289855	0.727272727273
CRIP2_GCA	12	5	0	30	64	0.46875	0.566666666667
KRTDAP_ACG	5	2	0	10	69	0.144927536232	0.7
CRIP2_GCC	1	3	0	5	64	0.078125	0.8
RNF139_GCT	0	2	0	2	88	0.0227272727273	1.0
WIPF2_TTA	1	1	0	2	90	0.0222222222222	1.0
CACNB2_TTG	0	1	0	1	92	0.0108695652174	1.0
FIS1_TGA	0	3	0	6	90	0.0666666666667	0.5
CACNB2_TTA	0	1	0	1	92	0.0108695652174	1.0
SMARCAD1_GGG	0	1	0	1	84	0.0119047619048	1.0
CACNB2_TTC	0	1	0	1	92	0.0108695652174	1.0
NCEH1_GCG	2	9	0	15	86	0.174418604651	0.733333333333
LANCL3_CCG	0	7	0	8	84	0.0952380952381	0.875
RNF139_GCA	0	2	0	2	88	0.0227272727273	1.0
EMX2_TAT	1	6	0	9	86	0.104651162791	0.777777777778
RNF139_GCG	0	6	0	7	88	0.0795454545455	0.857142857143
KRTDAP_ACT	0	6	0	6	69	0.0869565217391	1.0
FAM183A_TGT	8	0	0	8	88	0.0909090909091	1.0
CACNB2_TTT	0	1	0	1	92	0.0108695652174	1.0
ZNF135_AGC	0	2	0	2	40	0.05	1.0
FIS1_TGT	7	1	1	12	90	0.133333333333	0.75
ADRA1B_GTT	6	8	0	31	85	0.364705882353	0.451612903226
AGTRAP_CGT	3	15	0	31	88	0.352272727273	0.58064516129
RNASEH2B_TGT	0	3	0	3	85	0.0352941176471	1.0
CUNH11ORF91_AGA	2	0	0	2	13	0.153846153846	1.0
CCDC187_TAT	0	7	0	11	34	0.323529411765	0.636363636364
ADO_GGA	6	9	0	17	76	0.223684210526	0.882352941176
HGH1_GCA	0	4	0	4	75	0.0533333333333	1.0
ZBTB34_TTA	0	3	0	3	93	0.0322580645161	1.0
HKR1_ATA	0	2	0	2	35	0.0571428571429	1.0
INHBB_TAT	4	9	0	29	81	0.358024691358	0.448275862069
STK10_ATT	0	2	0	2	89	0.0224719101124	1.0
CCDC187_TAA	3	2	0	7	34	0.205882352941	0.714285714286
AGTRAP_CGG	0	3	0	3	88	0.0340909090909	1.0
ADO_GGT	0	6	0	6	76	0.0789473684211	1.0
AGTRAP_CGA	8	7	1	41	88	0.465909090909	0.390243902439
RNASEH2B_TGC	1	5	0	7	85	0.0823529411765	0.857142857143
CCDC187_TAG	5	2	0	11	34	0.323529411765	0.636363636364
RNASEH2B_TGA	3	4	0	8	85	0.0941176470588	0.875
STK10_ATA	0	7	1	12	89	0.134831460674	0.666666666667
TOB1_GCG	6	8	0	16	91	0.175824175824	0.875
ZNF519_TGC	0	1	0	1	4	0.25	1.0
ZNF519_TGA	0	0	1	1	4	0.25	1.0
MYOZ2_GCG	11	2	1	19	91	0.208791208791	0.736842105263
UBAP2_CTA	0	2	0	2	87	0.0229885057471	1.0
TIGD5_CAA	3	10	0	23	72	0.319444444444	0.565217391304
DCDC1_AAC	0	1	0	1	49	0.0204081632653	1.0
CUNH19ORF68_GGA	0	1	0	1	13	0.0769230769231	1.0
TIGD5_CAT	5	2	0	18	72	0.25	0.388888888889
MYOZ2_GCT	0	2	0	2	91	0.021978021978	1.0
GNPNAT1_GAG	0	1	0	1	92	0.0108695652174	1.0
KIAA1551_AAT	0	1	0	1	87	0.0114942528736	1.0
CUNH19ORF68_GGT	0	1	0	1	13	0.0769230769231	1.0
ERICH2_GTA	3	14	1	22	83	0.265060240964	0.818181818182
DDAH1_TTT	0	1	0	1	91	0.010989010989	1.0
MAF_ATG	0	1	0	1	66	0.0151515151515	1.0
MND1_TGG	0	1	0	1	91	0.010989010989	1.0
PPM1A_CGG	0	5	0	17	90	0.188888888889	0.294117647059
MND1_TGA	12	2	0	19	91	0.208791208791	0.736842105263
MAMLD1_CAC	0	1	0	1	81	0.0123456790123	1.0
MND1_TGC	11	4	0	19	91	0.208791208791	0.789473684211
MAMLD1_CAA	0	1	0	1	81	0.0123456790123	1.0
PDZK1_TGT	0	1	1	2	90	0.0222222222222	1.0
ASPSCR1_CAA	3	6	0	17	81	0.20987654321	0.529411764706
TFCP2_GTA	4	6	0	19	85	0.223529411765	0.526315789474
RADIL_TCG	0	1	0	1	73	0.013698630137	1.0
TMEM186_CAC	0	3	0	6	90	0.0666666666667	0.5
MND1_TGT	0	3	0	3	91	0.032967032967	1.0
MAF_ATT	10	1	0	14	66	0.212121212121	0.785714285714
SYT7_CCT	0	1	0	1	87	0.0114942528736	1.0
ADGRA3_CGT	0	1	0	1	66	0.0151515151515	1.0
PDZK1_TGG	4	7	0	26	90	0.288888888889	0.423076923077
ASPSCR1_CAT	1	7	0	12	81	0.148148148148	0.666666666667
PDZK1_TGA	1	5	1	9	90	0.1	0.777777777778
POLRMT_AGT	0	3	0	3	81	0.037037037037	1.0
EMX2_TAA	0	1	0	1	86	0.0116279069767	1.0
CCDC3_CGG	0	1	0	1	79	0.0126582278481	1.0
FASLG_CCG	0	2	0	2	85	0.0235294117647	1.0
LMX1B_CGA	0	1	0	1	86	0.0116279069767	1.0
GNL3L_CGA	1	8	0	16	86	0.186046511628	0.5625
CCDC3_CGA	11	6	0	34	79	0.430379746835	0.5
FSTL3_GGA	3	10	0	19	83	0.228915662651	0.684210526316
HTR3D_CTT	0	1	0	1	4	0.25	1.0
PLAC8L1_CGA	11	2	1	27	88	0.306818181818	0.518518518519
PLAC8L1_CGC	9	5	1	21	88	0.238636363636	0.714285714286
THSD7B_TTA	0	1	0	1	71	0.0140845070423	1.0
PLAC8L1_CGG	0	4	1	12	88	0.136363636364	0.416666666667
LY6G6F_GGT	0	4	0	6	79	0.0759493670886	0.666666666667
SLN_GAT	2	0	0	6	73	0.0821917808219	0.333333333333
CUNH9ORF85_GGT	1	0	0	2	16	0.125	0.5
LUZP4_AGT	0	1	0	1	30	0.0333333333333	1.0
CNPPD1_CAA	3	10	0	20	86	0.232558139535	0.65
STX2_TGT	3	10	0	16	90	0.177777777778	0.8125
ANKS3_GGT	0	4	0	5	92	0.054347826087	0.8
DUSP3_TTA	7	0	0	9	85	0.105882352941	0.777777777778
PCP4_CAC	3	0	0	3	75	0.04	1.0
DUSP3_TTG	0	2	0	2	85	0.0235294117647	1.0
CCL21_CCT	0	6	0	6	85	0.0705882352941	1.0
CNPPD1_CAT	0	1	0	1	86	0.0116279069767	1.0
ERGIC1_GGT	6	12	1	33	89	0.370786516854	0.575757575758
ITGAL_CGA	0	1	1	2	86	0.0232558139535	1.0
CUNH9ORF85_GGC	3	0	0	7	16	0.4375	0.428571428571
STX2_TGG	19	8	0	35	90	0.388888888889	0.771428571429
GMPPA_TCA	0	3	0	3	90	0.0333333333333	1.0
LUZP4_AGG	0	1	0	6	30	0.2	0.166666666667
PCP4_CAT	4	0	0	4	75	0.0533333333333	1.0
CCL21_CCG	4	12	0	40	85	0.470588235294	0.4
DUSP3_TTT	0	4	0	6	85	0.0705882352941	0.666666666667
SLC18A2_ACT	0	2	0	3	89	0.0337078651685	0.666666666667
POMC_AGA	2	10	0	13	83	0.156626506024	0.923076923077
BTBD16_CGT	0	3	0	4	87	0.0459770114943	0.75
RIN3_CAT	0	1	0	1	86	0.0116279069767	1.0
ARL1_CCT	0	3	0	3	93	0.0322580645161	1.0
EID3_CTA	2	5	0	9	84	0.107142857143	0.777777777778
LAMTOR2_GGC	0	6	0	6	93	0.0645161290323	1.0
STAP1_AGC	2	6	0	12	81	0.148148148148	0.666666666667
CUNH12ORF76_ATC	0	1	0	1	4	0.25	1.0
BTBD16_CGG	0	1	0	1	87	0.0114942528736	1.0
BTBD16_CGA	6	10	0	19	87	0.218390804598	0.842105263158
RIN3_CAA	0	2	0	2	86	0.0232558139535	1.0
RHBDF1_ATT	0	0	1	1	85	0.0117647058824	1.0
MROH9_CGC	2	14	0	23	84	0.27380952381	0.695652173913
NTF4_CTT	4	7	0	14	80	0.175	0.785714285714
TNFSF12_ATT	3	6	0	23	59	0.389830508475	0.391304347826
RHBDF1_ATA	1	2	1	7	85	0.0823529411765	0.571428571429
GLIPR1L2_TAG	10	3	0	18	77	0.233766233766	0.722222222222
ATP5G2_CAG	0	1	0	1	73	0.013698630137	1.0
TNFSF12_ATA	5	5	0	24	59	0.406779661017	0.416666666667
ATP5G2_CAC	10	8	3	31	73	0.424657534247	0.677419354839
FBLN2_AAA	0	1	0	1	84	0.0119047619048	1.0
ATP5G2_CAA	0	1	0	1	73	0.013698630137	1.0
TNFSF12_ATG	0	3	0	3	59	0.0508474576271	1.0
CPLX4_AAT	1	1	0	2	92	0.0217391304348	1.0
FOSB_TGA	0	4	0	4	86	0.046511627907	1.0
KISS1_GCT	0	9	0	15	65	0.230769230769	0.6
BANK1_TAT	0	1	0	1	76	0.0131578947368	1.0
MESDC2_CTA	5	9	0	39	82	0.475609756098	0.358974358974
RBM8A_AAC	0	6	0	16	93	0.172043010753	0.375
MESDC2_CTC	0	1	0	1	82	0.0121951219512	1.0
NKX2-8_TTT	11	4	1	30	70	0.428571428571	0.533333333333
MESDC2_CTG	0	1	0	1	82	0.0121951219512	1.0
BANK1_TAA	1	11	0	19	76	0.25	0.631578947368
BANK1_TAC	0	1	0	1	76	0.0131578947368	1.0
MRPL22_CGC	0	2	0	2	90	0.0222222222222	1.0
BANK1_TAG	4	0	0	5	76	0.0657894736842	0.8
FOSB_TGT	7	6	0	32	86	0.372093023256	0.40625
ELOVL6_GAT	1	7	0	11	91	0.120879120879	0.727272727273
MESDC2_CTT	0	5	0	9	82	0.109756097561	0.555555555556
IRF2BPL_AGG	0	5	0	5	70	0.0714285714286	1.0
PHF6_ATC	16	4	0	42	92	0.45652173913	0.47619047619
VGLL2_ACG	8	17	1	37	87	0.425287356322	0.702702702703
VGLL2_ACA	9	9	2	37	87	0.425287356322	0.540540540541
DGAT2_ATT	0	2	0	2	88	0.0227272727273	1.0
TEX29_TAA	6	1	0	9	66	0.136363636364	0.777777777778
VGLL2_ACT	0	11	0	13	87	0.149425287356	0.846153846154
GPRC5D_GCA	0	1	0	1	88	0.0113636363636	1.0
DGAT2_ATA	0	1	1	2	88	0.0227272727273	1.0
LACE1_ACC	0	1	0	1	73	0.013698630137	1.0
PDE3B_TCG	0	1	0	1	85	0.0117647058824	1.0
RERG_AGG	0	1	0	1	91	0.010989010989	1.0
ACTR6_CAC	3	9	0	39	86	0.453488372093	0.307692307692
TMEM92_TGA	0	3	0	3	88	0.0340909090909	1.0
TMEM92_TGC	0	1	0	1	88	0.0113636363636	1.0
TMEM92_TGG	1	9	0	13	88	0.147727272727	0.769230769231
GRB10_AGA	0	1	0	1	90	0.0111111111111	1.0
ORC3_TCG	2	9	1	13	89	0.14606741573	0.923076923077
RERG_AGC	0	4	0	5	91	0.0549450549451	0.8
MASTL_TGA	4	0	0	4	86	0.046511627907	1.0
SLC10A5_AAT	0	1	0	1	69	0.0144927536232	1.0
TMEM92_TGT	0	1	0	1	88	0.0113636363636	1.0
SYT4_CTA	0	1	0	1	92	0.0108695652174	1.0
ACTR10_TGC	0	1	0	1	86	0.0116279069767	1.0
LSM3_AAG	8	7	0	39	94	0.414893617021	0.384615384615
SRRM5_TTC	1	3	1	9	39	0.230769230769	0.555555555556
VTCN1_CGT	13	0	0	21	91	0.230769230769	0.619047619048
MYC_CAT	0	7	1	9	84	0.107142857143	0.888888888889
MEF2BNB_ATA	1	0	0	1	40	0.025	1.0
VTCN1_CGA	3	6	0	11	91	0.120879120879	0.818181818182
VTCN1_CGC	10	2	1	30	91	0.32967032967	0.433333333333
MYC_CAA	0	2	0	2	84	0.0238095238095	1.0
VTCN1_CGG	2	2	1	6	91	0.0659340659341	0.833333333333
EPHA3_TTA	0	1	0	1	81	0.0123456790123	1.0
BCL2_TGT	0	3	0	3	86	0.0348837209302	1.0
MEF2BNB_ATT	3	1	1	8	40	0.2	0.625
RABAC1_CGT	4	10	1	29	89	0.325842696629	0.51724137931
LFNG_ATA	9	2	0	13	84	0.154761904762	0.846153846154
MCM9_CCG	0	11	0	12	90	0.133333333333	0.916666666667
NHLH2_ATT	4	0	0	4	77	0.0519480519481	1.0
FLT3LG_GTA	6	6	0	18	80	0.225	0.666666666667
UNC45A_TAA	2	0	0	2	90	0.0222222222222	1.0
NKX2-8_TTA	0	2	0	2	70	0.0285714285714	1.0
UNC45A_TAG	2	0	0	2	90	0.0222222222222	1.0
SPATA5_GTA	0	1	0	1	83	0.0120481927711	1.0
RABAC1_CGG	0	5	0	6	89	0.0674157303371	0.833333333333
NUF2_CCG	10	5	1	32	90	0.355555555556	0.5
KIAA1468_TGA	19	6	0	32	84	0.380952380952	0.78125
CLYBL_TTG	0	4	0	4	91	0.043956043956	1.0
HAVCR1_CCC	0	2	0	2	55	0.0363636363636	1.0
ALS2CR11_ACG	0	6	0	6	54	0.111111111111	1.0
RERG_AGT	0	1	0	1	91	0.010989010989	1.0
RANBP6_GAA	0	3	0	3	88	0.0340909090909	1.0
UNC45A_TAT	0	2	0	2	90	0.0222222222222	1.0
DDX54_GTA	0	8	0	8	84	0.0952380952381	1.0
ABCG5_CCG	0	6	0	8	89	0.0898876404494	0.75
DDX54_GTC	0	1	0	1	84	0.0119047619048	1.0
PLXNA2_TCG	0	2	0	2	81	0.0246913580247	1.0
DIEXF_AAT	0	1	0	1	92	0.0108695652174	1.0
SLBP_GCA	0	3	0	3	86	0.0348837209302	1.0
ICE1_ACC	0	1	0	1	73	0.013698630137	1.0
MAFA_TCT	3	6	0	15	46	0.326086956522	0.6
ZNF142_GGT	0	1	0	1	82	0.0121951219512	1.0
SLBP_GCG	2	7	0	12	86	0.139534883721	0.75
PLXNA2_TCT	0	1	0	1	81	0.0123456790123	1.0
FBXO17_ATT	5	4	2	28	65	0.430769230769	0.392857142857
DDX54_GTT	5	10	0	19	84	0.22619047619	0.789473684211
MAFA_TCA	7	3	1	20	46	0.434782608696	0.55
GAD1_TCG	0	4	0	5	87	0.0574712643678	0.8
CUNH19ORF25_AAA	2	1	1	4	16	0.25	1.0
COL4A1_ACG	0	2	0	3	83	0.0361445783133	0.666666666667
CUNH19ORF25_AAC	1	2	0	5	16	0.3125	0.6
NAPSA_AGT	0	1	0	1	74	0.0135135135135	1.0
RIBC1_CCA	0	2	1	5	81	0.0617283950617	0.6
RIBC1_CCC	0	1	0	1	81	0.0123456790123	1.0
RIBC1_CCG	10	6	0	31	81	0.382716049383	0.516129032258
RAB11FIP4_GGA	0	1	0	1	88	0.0113636363636	1.0
CCR5_TGA	0	1	0	1	63	0.015873015873	1.0
MBOAT7_TAT	0	2	0	2	81	0.0246913580247	1.0
GRXCR1_TCT	0	0	1	1	88	0.0113636363636	1.0
ALG6_TAG	0	7	1	11	80	0.1375	0.727272727273
TRAPPC6A_GCG	1	5	0	6	89	0.0674157303371	1.0
RIBC1_CCT	0	10	0	17	81	0.20987654321	0.588235294118
NAPSA_AGA	0	3	0	3	74	0.0405405405405	1.0
ALG6_TAA	6	0	1	9	80	0.1125	0.777777777778
GRXCR1_TCC	1	2	0	4	88	0.0454545454545	0.75
CCR5_TGT	0	3	0	3	63	0.047619047619	1.0
CRYBA1_TCA	0	2	0	2	87	0.0229885057471	1.0
HTR3D_CTA	1	0	0	2	4	0.5	0.5
TMPRSS5_TTT	0	1	0	1	75	0.0133333333333	1.0
METTL21B_TGT	1	10	0	15	76	0.197368421053	0.733333333333
LDAH_CAC	0	5	0	6	68	0.0882352941176	0.833333333333
TMEM123_TAC	0	3	0	3	72	0.0416666666667	1.0
PCDH11X_TAG	0	0	1	1	50	0.02	1.0
NUF2_CCT	0	3	0	6	90	0.0666666666667	0.5
METTL21B_TGA	1	3	0	5	76	0.0657894736842	0.8
EXOSC8_GGC	0	6	0	8	92	0.0869565217391	0.75
FAM175A_TAC	0	2	0	2	76	0.0263157894737	1.0
FAM175A_TAA	6	2	0	9	76	0.118421052632	0.888888888889
BCL2_TGA	0	7	0	8	86	0.093023255814	0.875
TMEM123_TAT	0	0	1	1	72	0.0138888888889	1.0
S100A10_ATA	0	7	1	15	88	0.170454545455	0.533333333333
S100A10_ATC	2	7	0	21	88	0.238636363636	0.428571428571
HMX2_CTA	9	4	1	25	79	0.316455696203	0.56
RALY_GTA	0	5	0	5	93	0.0537634408602	1.0
RALY_GTC	0	1	0	1	93	0.010752688172	1.0
GTF2A2_ATT	1	3	0	5	92	0.054347826087	0.8
KREMEN2_CAT	12	4	1	38	86	0.441860465116	0.447368421053
RALY_GTG	0	1	0	1	93	0.010752688172	1.0
ZDHHC6_AGG	3	6	0	10	92	0.108695652174	0.9
S100A10_ATT	0	7	0	24	88	0.272727272727	0.291666666667
KREMEN2_CAA	5	13	0	28	86	0.325581395349	0.642857142857
KREMEN2_CAC	0	1	0	1	86	0.0116279069767	1.0
GTF2A2_ATC	1	4	0	20	92	0.217391304348	0.25
RALY_GTT	3	6	0	26	93	0.279569892473	0.346153846154
GTF2A2_ATA	0	1	0	1	92	0.0108695652174	1.0
SERTAD2_ACA	0	2	0	2	88	0.0227272727273	1.0
TMPRSS5_TTA	8	11	0	30	75	0.4	0.633333333333
DLG2_CCG	5	14	0	32	85	0.376470588235	0.59375
KRR1_CTA	0	2	0	2	88	0.0227272727273	1.0
FBXO17_ATA	2	10	1	22	65	0.338461538462	0.590909090909
CTAGE5_GCG	1	11	0	15	60	0.25	0.8
KIAA1432_TCG	0	2	0	2	11	0.181818181818	1.0
CHCHD5_CGC	0	1	0	1	88	0.0113636363636	1.0
CTAGE5_GCC	0	1	0	1	60	0.0166666666667	1.0
CHCHD5_CGG	0	8	0	9	88	0.102272727273	0.888888888889
ZDHHC12_TTT	1	5	0	17	92	0.184782608696	0.352941176471
CANT1_CCT	0	5	1	7	83	0.0843373493976	0.857142857143
WDYHV1_GGC	1	11	1	19	92	0.20652173913	0.684210526316
ARHGEF4_GTA	2	5	0	9	71	0.12676056338	0.777777777778
UBTFL1_GCC	0	2	0	2	48	0.0416666666667	1.0
WDYHV1_GGG	1	5	0	6	92	0.0652173913043	1.0
UBTFL1_GCA	0	1	0	1	48	0.0208333333333	1.0
ZDHHC12_TTA	10	0	0	13	92	0.141304347826	0.769230769231
NOL10_GTA	0	1	0	1	92	0.0108695652174	1.0
ZDHHC12_TTG	1	11	0	16	92	0.173913043478	0.75
CHCHD5_CGT	10	8	0	36	88	0.409090909091	0.5
CBX8_CCA	0	2	0	2	88	0.0227272727273	1.0
ARHGEF4_GTT	3	3	2	13	71	0.183098591549	0.615384615385
DR1_GAC	8	6	0	27	85	0.317647058824	0.518518518519
WDYHV1_GGT	11	4	0	23	92	0.25	0.652173913043
CBX8_CCG	2	4	0	7	88	0.0795454545455	0.857142857143
FOXP3_TTA	8	5	0	22	90	0.244444444444	0.590909090909
HOXD8_TTG	10	3	0	36	79	0.455696202532	0.361111111111
STOX2_CCA	0	0	1	1	87	0.0114942528736	1.0
DNAJC1_CAC	0	4	0	4	85	0.0470588235294	1.0
PKP3_TTT	0	1	0	1	78	0.0128205128205	1.0
ERICH2_TGG	5	17	0	34	83	0.409638554217	0.647058823529
STOX2_CCT	0	0	1	1	87	0.0114942528736	1.0
TNFSF13B_AGT	1	3	0	4	89	0.0449438202247	1.0
RASD1_GGG	3	13	0	16	89	0.179775280899	1.0
IKBKG_TCG	4	8	0	21	84	0.25	0.571428571429
IKBKG_TCA	4	8	0	21	84	0.25	0.571428571429
IKBKG_TCC	0	1	0	1	84	0.0119047619048	1.0
CLEC5A_TAC	0	2	0	2	84	0.0238095238095	1.0
CLEC5A_TAA	4	0	1	7	84	0.0833333333333	0.714285714286
CLEC5A_TAG	1	0	0	1	84	0.0119047619048	1.0
CBR4_AGT	0	4	0	5	87	0.0574712643678	0.8
IKBKG_TCT	0	5	0	5	84	0.0595238095238	1.0
CUNH16ORF72_ACG	0	1	1	2	16	0.125	1.0
TCEA1_TTG	0	1	0	2	84	0.0238095238095	0.5
CLEC5A_TAT	0	1	0	1	84	0.0119047619048	1.0
DOK4_TAA	3	0	0	3	91	0.032967032967	1.0
MAGEB3_CTA	0	1	0	2	16	0.125	0.5
SGCZ_CCG	3	14	0	19	88	0.215909090909	0.894736842105
EBAG9_TGC	0	1	0	1	92	0.0108695652174	1.0
TMEM11_CGG	0	6	0	6	94	0.063829787234	1.0
EBAG9_TGA	1	0	0	1	92	0.0108695652174	1.0
SGCZ_CCC	0	3	0	3	88	0.0340909090909	1.0
TMEM11_CGC	0	2	0	4	94	0.0425531914894	0.5
IDO2_ACT	0	1	0	1	83	0.0120481927711	1.0
DOK4_TAT	0	0	1	1	91	0.010989010989	1.0
TMEM88_TGA	1	1	0	12	86	0.139534883721	0.166666666667
SGCZ_CCT	0	3	0	4	88	0.0454545454545	0.75
BEND7_ACG	0	3	0	5	90	0.0555555555556	0.6
EBAG9_TGT	0	4	1	14	92	0.152173913043	0.357142857143
F2RL2_AAT	0	1	0	1	87	0.0114942528736	1.0
SOX12_CTA	9	2	1	21	64	0.328125	0.571428571429
TTYH3_GAC	0	1	0	1	81	0.0123456790123	1.0
LNX1_TTA	0	1	0	1	90	0.0111111111111	1.0
MATK_GGT	1	4	1	6	77	0.0779220779221	1.0
IK_TGC	0	0	1	3	89	0.0337078651685	0.333333333333
LSM3_TAA	2	0	0	2	94	0.0212765957447	1.0
SS18L2_GCG	1	2	0	3	89	0.0337078651685	1.0
LSM3_TAC	10	8	0	46	94	0.489361702128	0.391304347826
SLC25A28_TGA	0	2	0	2	87	0.0229885057471	1.0
FGF18_GAA	3	8	0	15	87	0.172413793103	0.733333333333
LSM3_TAT	0	1	0	1	94	0.0106382978723	1.0
IK_TGT	11	2	1	32	89	0.359550561798	0.4375
SOX12_CTT	6	1	1	9	64	0.140625	0.888888888889
ZNF436_GCT	0	1	0	3	91	0.032967032967	0.333333333333
CHM_TTA	0	1	0	1	78	0.0128205128205	1.0
CHM_TTC	0	2	0	2	78	0.025641025641	1.0
FGF18_GAT	0	1	0	1	87	0.0114942528736	1.0
RCHY1_GTT	0	1	1	2	87	0.0229885057471	1.0
CAMK2B_AAA	0	1	0	1	81	0.0123456790123	1.0
MYEF2_CAC	11	11	0	26	85	0.305882352941	0.846153846154
NDUFA4L2_CTA	8	5	1	34	89	0.38202247191	0.411764705882
MAGEB6_GCG	0	0	1	1	4	0.25	1.0
MS4A13_AGA	0	7	0	8	83	0.0963855421687	0.875
BRF1_GAT	0	2	0	2	81	0.0246913580247	1.0
RCHY1_GTG	0	1	0	2	87	0.0229885057471	0.5
RCHY1_GTC	0	2	0	2	87	0.0229885057471	1.0
FUS_ATA	5	2	1	17	84	0.202380952381	0.470588235294
RCHY1_GTA	1	7	1	9	87	0.103448275862	1.0
NTN3_TAT	1	5	0	9	82	0.109756097561	0.666666666667
CCDC94_TCG	0	2	0	2	86	0.0232558139535	1.0
FAM83A_AGA	0	0	1	1	82	0.0121951219512	1.0
CCDC94_TCA	0	1	0	1	86	0.0116279069767	1.0
NDUFA4L2_CTT	0	5	0	5	89	0.0561797752809	1.0
GLCE_GCG	0	1	0	1	92	0.0108695652174	1.0
MDGA1_TCG	0	1	0	1	85	0.0117647058824	1.0
PIGC_CTA	1	11	0	21	93	0.225806451613	0.571428571429
COPZ1_TGG	0	2	0	2	92	0.0217391304348	1.0
CUNH9ORF40_CGA	0	1	1	3	11	0.272727272727	0.666666666667
PKN1_CGT	0	1	0	1	84	0.0119047619048	1.0
COPZ1_TGC	0	3	0	4	92	0.0434782608696	0.75
CGNL1_TAT	0	1	0	1	80	0.0125	1.0
SLC10A4_CCG	2	3	0	5	85	0.0588235294118	1.0
SLC10A4_CCA	0	4	0	5	85	0.0588235294118	0.8
COPZ1_TGT	2	0	0	3	92	0.0326086956522	0.666666666667
CGNL1_TAA	2	1	1	6	80	0.075	0.666666666667
CGNL1_TAG	3	0	0	3	80	0.0375	1.0
CUNH9ORF40_CGT	0	0	1	1	11	0.0909090909091	1.0
MED27_CTT	0	3	0	3	88	0.0340909090909	1.0
GLCE_GCA	0	1	0	1	92	0.0108695652174	1.0
TBC1D19_TAA	6	0	0	6	87	0.0689655172414	1.0
IL36G_TCA	1	4	0	7	49	0.142857142857	0.714285714286
IL36G_TCG	4	4	0	15	49	0.30612244898	0.533333333333
TBC1D19_TAG	2	0	0	2	87	0.0229885057471	1.0
PRMT2_ATA	4	9	0	19	73	0.260273972603	0.684210526316
MYC_ACG	1	4	0	6	84	0.0714285714286	0.833333333333
ZSCAN10_CTA	0	10	0	13	83	0.156626506024	0.769230769231
MED27_CTA	6	11	0	28	88	0.318181818182	0.607142857143
MED27_CTC	0	1	0	4	88	0.0454545454545	0.25
EXOSC8_CTA	0	2	0	2	92	0.0217391304348	1.0
EXOSC8_CTC	2	3	0	8	92	0.0869565217391	0.625
ARL17A_CCC	0	0	1	2	4	0.5	0.5
IL36G_TCT	0	2	0	2	49	0.0408163265306	1.0
PSG9_TTT	0	2	0	2	6	0.333333333333	1.0
EIF2B2_TCT	4	11	1	31	89	0.348314606742	0.516129032258
KDELR1_TAT	0	2	0	2	86	0.0232558139535	1.0
OXR1_GTA	10	4	0	40	88	0.454545454545	0.35
ASNS_GCA	0	1	0	1	81	0.0123456790123	1.0
ASNS_GCG	1	7	0	14	81	0.172839506173	0.571428571429
EIF2B2_TCA	0	1	0	3	89	0.0337078651685	0.333333333333
KRTCAP2_GAC	9	3	2	15	71	0.211267605634	0.933333333333
EIF2B2_TCG	0	8	0	10	89	0.112359550562	0.8
KDELR1_TAG	1	5	0	9	86	0.104651162791	0.666666666667
MRVI1_GTA	0	1	1	2	84	0.0238095238095	1.0
KDELR1_TAA	5	1	0	9	86	0.104651162791	0.666666666667
CUNH19ORF35_TTA	2	0	1	3	10	0.3	1.0
IHH_ACG	0	2	0	2	88	0.0227272727273	1.0
RELL1_ACG	0	1	0	1	92	0.0108695652174	1.0
IHH_ACA	0	2	0	2	88	0.0227272727273	1.0
ADAMTS13_AGT	0	1	0	1	67	0.0149253731343	1.0
VWA5B1_TTA	2	4	0	15	76	0.197368421053	0.4
IHH_ACT	1	9	0	13	88	0.147727272727	0.769230769231
FSTL4_TCT	0	1	0	1	87	0.0114942528736	1.0
GATA3_CCA	0	7	0	7	84	0.0833333333333	1.0
CUTA_CCG	0	2	0	3	92	0.0326086956522	0.666666666667
CUTA_CCA	0	4	0	4	92	0.0434782608696	1.0
WNT16_TCG	4	8	0	32	82	0.390243902439	0.375
EEF1A1_AGT	0	2	0	3	74	0.0405405405405	0.666666666667
DUOXA1_AAA	7	9	0	38	87	0.436781609195	0.421052631579
PHGDH_GTT	1	4	0	6	91	0.0659340659341	0.833333333333
ZNF865_AGT	3	6	0	9	57	0.157894736842	1.0
GFM1_ATA	0	0	1	1	90	0.0111111111111	1.0
EEF1A1_AGG	8	5	1	31	74	0.418918918919	0.451612903226
TGM3_TGA	0	3	0	4	88	0.0454545454545	0.75
UPK3BL2_TCA	1	1	0	2	9	0.222222222222	1.0
ACTL10_TTT	0	6	0	7	80	0.0875	0.857142857143
PHGDH_GTA	0	5	0	5	91	0.0549450549451	1.0
ZNF865_AGA	9	6	0	17	57	0.298245614035	0.882352941176
ZNF865_AGG	1	8	0	12	57	0.210526315789	0.75
PTGFR_CAT	1	1	0	2	90	0.0222222222222	1.0
NTSR1_CAT	3	11	0	21	88	0.238636363636	0.666666666667
ERICH2_TGA	0	6	1	12	83	0.144578313253	0.583333333333
GCNT7_CTA	0	2	0	4	75	0.0533333333333	0.5
RAB7B_TGA	2	11	0	14	92	0.152173913043	0.928571428571
HMG20A_TTG	0	2	0	2	92	0.0217391304348	1.0
RAB7B_TGC	0	2	0	2	92	0.0217391304348	1.0
PTGFR_CAC	0	1	0	1	90	0.0111111111111	1.0
NTSR1_CAA	5	12	0	40	88	0.454545454545	0.425
PTGFR_CAA	0	1	0	1	90	0.0111111111111	1.0
RAB7B_TGT	2	6	1	14	92	0.152173913043	0.642857142857
TPRG1L_AGG	0	9	0	16	83	0.192771084337	0.5625
DMRT2_TAC	0	1	0	1	82	0.0121951219512	1.0
OOSP2_TGC	0	2	0	3	46	0.0652173913043	0.666666666667
OOSP2_TGA	8	2	0	19	46	0.413043478261	0.526315789474
MRPS16_ACT	1	7	1	16	92	0.173913043478	0.5625
HPS3_TGA	1	11	1	25	88	0.284090909091	0.52
DAPK2_CTA	0	3	0	3	88	0.0340909090909	1.0
DHPS_GTT	0	7	0	11	92	0.119565217391	0.636363636364
VMAC_CTA	4	15	0	37	87	0.425287356322	0.513513513514
VMAC_CTC	0	2	0	3	87	0.0344827586207	0.666666666667
CPSF6_TGT	11	1	1	17	87	0.195402298851	0.764705882353
MRPS16_ACA	0	1	0	1	92	0.0108695652174	1.0
MRPS16_ACG	12	4	1	23	92	0.25	0.739130434783
CHI3L2_GTA	0	1	0	1	36	0.0277777777778	1.0
VMAC_CTT	1	8	0	10	87	0.114942528736	0.9
DHPS_GTA	0	9	0	24	92	0.260869565217	0.375
BIN3_CGC	4	10	1	26	91	0.285714285714	0.576923076923
FAM19A4_AGC	0	1	0	1	86	0.0116279069767	1.0
ZCCHC24_GGG	0	1	0	1	89	0.0112359550562	1.0
FAM19A4_AGG	0	9	0	12	86	0.139534883721	0.75
GAL_TGA	0	5	0	9	80	0.1125	0.555555555556
LBH_TCG	9	18	0	45	93	0.483870967742	0.6
WDR1_CCT	0	2	0	2	82	0.0243902439024	1.0
LBH_TCA	3	10	1	15	93	0.161290322581	0.933333333333
GPR68_ATA	6	0	0	7	89	0.0786516853933	0.857142857143
ZCCHC24_GGT	2	5	0	10	89	0.112359550562	0.7
GAL_TGT	14	0	1	17	80	0.2125	0.882352941176
SLC2A11_ACA	2	1	0	4	66	0.0606060606061	0.75
SLC2A11_ACG	0	2	0	2	66	0.030303030303	1.0
FAM19A4_AGT	0	5	0	5	86	0.0581395348837	1.0
ZNF7_GCG	2	12	0	28	68	0.411764705882	0.5
OOSP2_CAG	0	2	0	2	46	0.0434782608696	1.0
ZNF7_GCC	0	1	0	1	68	0.0147058823529	1.0
FBXO21_ACT	5	4	0	13	85	0.152941176471	0.692307692308
WDR1_CCG	1	2	0	4	82	0.0487804878049	0.75
CXCL10_TGA	13	0	0	30	90	0.333333333333	0.433333333333
CXCL10_TGC	0	1	0	1	90	0.0111111111111	1.0
EDARADD_ACG	3	7	0	12	93	0.129032258065	0.833333333333
BCAS1_TAT	7	7	0	35	84	0.416666666667	0.4
FTO_ACG	3	7	0	12	90	0.133333333333	0.833333333333
CMTR2_ACG	5	5	0	16	86	0.186046511628	0.625
EDARADD_ACT	1	3	0	4	93	0.0430107526882	1.0
TCP10L2_AGT	0	2	0	2	10	0.2	1.0
BCAS1_TAA	0	6	1	7	84	0.0833333333333	1.0
BCAS1_TAC	2	6	0	14	84	0.166666666667	0.571428571429
HAND1_GCA	0	3	1	5	90	0.0555555555556	0.8
A1CF_CCG	2	9	0	16	93	0.172043010753	0.6875
MAPKAPK5_AGG	0	1	0	1	92	0.0108695652174	1.0
CHST4_GGA	3	8	1	18	91	0.197802197802	0.666666666667
CACNG5_CCT	1	4	0	5	86	0.0581395348837	1.0
C5H22ORF23_ATA	0	0	1	1	4	0.25	1.0
KIAA1257_ATT	0	2	0	2	54	0.037037037037	1.0
SPATA25_AGT	1	7	0	12	88	0.136363636364	0.666666666667
MLEC_TTA	14	4	1	23	89	0.258426966292	0.826086956522
NCOA5_TAA	0	0	1	1	93	0.010752688172	1.0
CACNG5_CCA	0	3	0	4	86	0.046511627907	0.75
CHST4_GGT	0	2	0	3	91	0.032967032967	0.666666666667
CACNG5_CCG	0	6	0	15	86	0.174418604651	0.4
TMEM74B_GTA	13	2	1	28	90	0.311111111111	0.571428571429
CPN1_CAA	0	1	0	1	87	0.0114942528736	1.0
SYNPR_CAT	0	5	0	6	87	0.0689655172414	0.833333333333
KIAA1257_ATA	0	2	0	2	54	0.037037037037	1.0
NOM1_CGC	0	1	0	1	86	0.0116279069767	1.0
HTR3E_CGG	0	1	0	3	12	0.25	0.333333333333
PCBD2_TAG	1	0	0	1	79	0.0126582278481	1.0
PCBD2_TAC	2	3	0	9	79	0.113924050633	0.555555555556
PCBD2_TAA	3	1	0	7	79	0.0886075949367	0.571428571429
SORCS3_GTA	0	1	0	1	85	0.0117647058824	1.0
SMU1_CCC	0	1	0	1	89	0.0112359550562	1.0
NOM1_CGT	0	1	0	1	86	0.0116279069767	1.0
SMU1_CCG	12	1	1	21	89	0.23595505618	0.666666666667
PCBD2_TAT	10	1	0	19	79	0.240506329114	0.578947368421
SERF2_TAT	1	0	0	1	91	0.010989010989	1.0
GDNF_TCG	8	8	1	44	93	0.47311827957	0.386363636364
GDNF_TCA	1	6	0	9	93	0.0967741935484	0.777777777778
SLC25A6_CCT	2	14	0	27	57	0.473684210526	0.592592592593
CDC42_CGT	0	7	1	18	86	0.209302325581	0.444444444444
FBXO2_TGA	1	3	0	7	89	0.0786516853933	0.571428571429
GDNF_TCT	3	4	0	38	93	0.408602150538	0.184210526316
SLC25A6_CCA	8	3	1	15	57	0.263157894737	0.8
SERF2_TAG	0	2	0	3	91	0.032967032967	0.666666666667
SLC25A6_CCG	0	3	1	5	57	0.0877192982456	0.8
SERF2_TAA	1	0	0	2	91	0.021978021978	0.5
SERF2_TAC	1	0	0	1	91	0.010989010989	1.0
CDC42_CGG	5	1	0	15	86	0.174418604651	0.4
FBXO21_ACA	0	2	0	2	85	0.0235294117647	1.0
CDC42_CGA	1	4	0	6	86	0.0697674418605	0.833333333333
S100G_CAT	4	1	0	6	88	0.0681818181818	0.833333333333
SDK2_TGT	0	4	0	4	74	0.0540540540541	1.0
SST_TAG	0	4	0	16	93	0.172043010753	0.25
SST_TAC	0	6	1	11	93	0.118279569892	0.636363636364
SST_TAA	4	0	0	16	93	0.172043010753	0.25
AQP2_GGT	0	8	0	13	76	0.171052631579	0.615384615385
CNPY4_ATA	8	9	1	44	92	0.478260869565	0.409090909091
PSG9_TTA	0	1	0	1	6	0.166666666667	1.0
PWWP2A_CGA	0	5	0	5	85	0.0588235294118	1.0
PWWP2A_CGC	0	1	0	1	85	0.0117647058824	1.0
CHADL_GCA	0	1	0	1	67	0.0149253731343	1.0
CHST14_GCA	0	3	0	3	90	0.0333333333333	1.0
TRMT13_ACG	4	9	0	20	86	0.232558139535	0.65
TRMT13_ACC	0	1	0	1	86	0.0116279069767	1.0
CNPY4_ATT	5	7	1	29	92	0.315217391304	0.448275862069
RPS8_CTA	0	6	0	6	86	0.0697674418605	1.0
PKD2_CAA	0	1	0	1	83	0.0120481927711	1.0
CUNH1ORF122_TGA	0	1	0	1	14	0.0714285714286	1.0
CCDC106_TAT	12	1	0	19	88	0.215909090909	0.684210526316
ASIC2_AGA	11	10	1	35	78	0.448717948718	0.628571428571
SKA1_CCA	0	2	0	2	89	0.0224719101124	1.0
IDH3B_TGG	0	7	1	9	92	0.0978260869565	0.888888888889
TNPO1_GGG	0	3	0	5	87	0.0574712643678	0.6
PKD2_CAT	0	2	0	2	83	0.0240963855422	1.0
CCDC106_TAG	0	0	1	1	88	0.0113636363636	1.0
CCDC106_TAA	1	0	0	1	88	0.0113636363636	1.0
IDH3B_TGT	0	2	0	2	92	0.0217391304348	1.0
ASIC2_AGT	0	1	0	1	78	0.0128205128205	1.0
EIF2S3_TAA	7	0	0	10	82	0.121951219512	0.7
SLC39A3_GTA	10	9	0	44	92	0.478260869565	0.431818181818
SLC39A3_GTC	0	1	0	1	92	0.0108695652174	1.0
PSG9_TTG	0	0	1	1	6	0.166666666667	1.0
FAM101A_GAT	2	0	1	5	21	0.238095238095	0.6
CD3D_TTT	0	1	0	1	92	0.0108695652174	1.0
PDLIM3_ATA	0	2	0	2	93	0.0215053763441	1.0
SLC39A3_GTT	5	9	0	45	92	0.489130434783	0.311111111111
BIRC2_TAG	3	0	0	3	79	0.0379746835443	1.0
BIRC2_TAA	0	9	1	15	79	0.189873417722	0.666666666667
PPIP5K1_ACG	0	1	0	1	85	0.0117647058824	1.0
CD3D_TTA	8	9	0	42	92	0.45652173913	0.404761904762
PDLIM3_ATT	0	4	0	4	93	0.0430107526882	1.0
CD3D_TTC	0	8	0	9	92	0.0978260869565	0.888888888889
ISOC1_CTC	3	2	0	6	80	0.075	0.833333333333
FAM101A_GAA	0	3	0	3	21	0.142857142857	1.0
GSTT2B_TGT	1	1	0	7	16	0.4375	0.285714285714
CHST14_GCT	0	1	0	1	90	0.0111111111111	1.0
EPC1_AGC	0	5	0	8	93	0.0860215053763	0.625
EPC1_AGA	0	5	0	8	93	0.0860215053763	0.625
EPC1_AGG	0	5	0	8	93	0.0860215053763	0.625
S100G_CAC	3	0	0	3	88	0.0340909090909	1.0
GSTT2B_TGA	0	2	0	3	16	0.1875	0.666666666667
GSTT2B_TGC	0	1	0	1	16	0.0625	1.0
MCTS1_AAT	0	1	0	1	82	0.0121951219512	1.0
CHST3_CAT	11	7	0	43	89	0.483146067416	0.418604651163
AMPH_GCG	0	1	0	1	77	0.012987012987	1.0
SNAP29_GCG	0	8	0	8	89	0.0898876404494	1.0
C4BPA_ACG	1	5	0	8	55	0.145454545455	0.75
ZBTB49_AGA	0	3	0	4	90	0.0444444444444	0.75
RCOR3_CCG	0	1	0	1	82	0.0121951219512	1.0
CLDN34_GCT	0	2	0	2	48	0.0416666666667	1.0
PPTC7_ATA	0	2	0	2	87	0.0229885057471	1.0
FAM3D_TCG	13	2	0	21	89	0.23595505618	0.714285714286
FZD4_ATA	0	1	1	2	88	0.0227272727273	1.0
ATP8A1_GGT	0	1	0	1	86	0.0116279069767	1.0
RSRP1_TAT	0	5	0	5	75	0.0666666666667	1.0
TWIST2_GGA	6	1	1	9	81	0.111111111111	0.888888888889
ZNF319_AAA	0	5	1	6	83	0.0722891566265	1.0
CLDN34_GCA	0	2	0	2	48	0.0416666666667	1.0
CLDN34_GCG	4	5	1	18	48	0.375	0.555555555556
CCL20_GGA	13	1	1	19	89	0.213483146067	0.789473684211
CALU_AAC	0	1	0	1	93	0.010752688172	1.0
RSRP1_TAC	0	3	0	3	75	0.04	1.0
RSRP1_TAA	6	10	2	31	75	0.413333333333	0.58064516129
RSRP1_TAG	4	0	0	4	75	0.0533333333333	1.0
ALOX5AP_GAC	0	5	0	7	90	0.0777777777778	0.714285714286
PLA2G1B_AAT	3	12	0	19	86	0.220930232558	0.789473684211
SKIV2L_GTA	0	1	0	1	83	0.0120481927711	1.0
SCYL3_AAA	0	1	0	1	92	0.0108695652174	1.0
MTCP1_CCG	7	0	1	28	93	0.301075268817	0.285714285714
DUSP14_ACA	0	3	0	3	94	0.031914893617	1.0
PFN1_ATA	4	0	1	7	89	0.0786516853933	0.714285714286
ATP6V0E2_CAA	6	2	0	11	76	0.144736842105	0.727272727273
DYNC2LI1_TGT	0	0	1	1	90	0.0111111111111	1.0
DUSP14_ACG	3	10	0	18	94	0.191489361702	0.722222222222
PLA2G1B_AAA	0	1	0	1	86	0.0116279069767	1.0
PTBP2_TGG	1	0	0	1	86	0.0116279069767	1.0
PTBP2_TGA	3	0	0	6	86	0.0697674418605	0.5
PTBP2_TGC	0	1	0	1	86	0.0116279069767	1.0
CREB5_GTA	10	7	0	33	86	0.383720930233	0.515151515152
PFN1_ATT	7	4	1	20	89	0.224719101124	0.6
DUSP14_ACT	0	0	1	1	94	0.0106382978723	1.0
ATP6V0E2_CAT	10	1	1	27	76	0.355263157895	0.444444444444
TMEM43_AAT	0	2	0	2	92	0.0217391304348	1.0
CD1B_CGC	0	2	0	3	21	0.142857142857	0.666666666667
CSF2RB_GTT	0	2	0	3	73	0.041095890411	0.666666666667
CD1B_CGG	0	1	0	1	21	0.047619047619	1.0
CUNH14ORF1_AAT	0	0	1	1	12	0.0833333333333	1.0
ROGDI_ACA	0	6	0	7	84	0.0833333333333	0.857142857143
FOXC2_CAT	10	6	0	32	65	0.492307692308	0.5
CUNH3ORF33_AGC	2	1	0	4	14	0.285714285714	0.75
CD1B_CGT	0	3	0	3	21	0.142857142857	1.0
CUNH14ORF1_AAA	0	4	0	6	12	0.5	0.666666666667
SNX8_CTA	4	9	0	21	85	0.247058823529	0.619047619048
NANOS1_AGG	0	4	0	6	50	0.12	0.666666666667
NANOS1_AGA	4	1	0	6	50	0.12	0.833333333333
ODF3L2_CGA	3	9	0	18	83	0.21686746988	0.666666666667
BORCS5_GGG	1	2	0	6	51	0.117647058824	0.5
KIAA1467_GTA	2	3	0	5	42	0.119047619048	1.0
MARCH2_GAT	0	4	0	5	89	0.0561797752809	0.8
NANOS1_AGT	5	7	0	16	50	0.32	0.75
ODF3L2_CGT	2	8	0	15	83	0.180722891566	0.666666666667
SNX8_CTT	0	1	0	1	85	0.0117647058824	1.0
CLCF1_GAT	4	9	0	21	86	0.244186046512	0.619047619048
MARCH2_GAA	5	12	0	29	89	0.325842696629	0.586206896552
KIAA1467_GTT	0	1	0	1	42	0.0238095238095	1.0
BNIP2_GGG	0	3	0	3	80	0.0375	1.0
IFNW1_TAT	0	3	0	3	13	0.230769230769	1.0
UBE2J1_CCC	0	1	0	1	83	0.0120481927711	1.0
CD177_AGT	0	1	0	1	69	0.0144927536232	1.0
SPG21_GCG	0	9	0	12	86	0.139534883721	0.75
LPAR3_TTA	0	2	0	2	90	0.0222222222222	1.0
CLEC2B_GTC	5	3	0	13	48	0.270833333333	0.615384615385
FAM73B_TAA	2	1	0	5	60	0.0833333333333	0.6
UMODL1_CTA	0	2	0	2	79	0.0253164556962	1.0
CAPS_TGA	0	1	1	2	83	0.0240963855422	1.0
CD177_AGG	0	1	0	1	69	0.0144927536232	1.0
CD177_AGA	0	4	0	5	69	0.0724637681159	0.8
WDR83OS_GAA	8	1	0	22	93	0.236559139785	0.409090909091
ZNF329_GTC	6	6	0	25	75	0.333333333333	0.48
CTDP1_GTA	3	12	0	20	81	0.246913580247	0.75
ZNF329_GTA	0	2	0	2	75	0.0266666666667	1.0
FAM19A5_CAT	9	2	0	11	64	0.171875	1.0
FAM19A5_CAC	3	13	1	21	64	0.328125	0.809523809524
TAOK2_CGA	0	1	0	1	90	0.0111111111111	1.0
FAM19A5_CAA	14	3	1	27	64	0.421875	0.666666666667
APOC2_ATT	6	6	0	24	90	0.266666666667	0.5
BORCS5_GGT	6	3	0	10	51	0.196078431373	0.9
PKN2_GGG	0	1	0	1	90	0.0111111111111	1.0
RBL1_ACG	0	7	0	10	82	0.121951219512	0.7
PFDN1_TTA	2	6	0	13	92	0.141304347826	0.615384615385
SNX16_TTG	0	3	0	3	93	0.0322580645161	1.0
HAT1_TCA	0	1	0	1	92	0.0108695652174	1.0
HAT1_TCC	0	4	0	6	92	0.0652173913043	0.666666666667
FAM117B_ATT	0	1	0	1	88	0.0113636363636	1.0
APOLD1_AAT	8	6	0	41	85	0.482352941176	0.341463414634
HAT1_TCG	6	3	0	21	92	0.228260869565	0.428571428571
TPO_GCG	1	3	0	4	73	0.0547945205479	1.0
CATSPER1_AGT	0	1	1	2	88	0.0227272727273	1.0
CBLN2_CGC	0	2	0	2	76	0.0263157894737	1.0
DRC7_AGA	0	1	0	1	76	0.0131578947368	1.0
ATP2A2_TGA	10	11	0	31	82	0.378048780488	0.677419354839
KAT6A_TTC	0	1	0	1	82	0.0121951219512	1.0
PDDC1_TTA	3	0	0	3	76	0.0394736842105	1.0
HOOK3_CGT	0	3	0	3	87	0.0344827586207	1.0
KANK2_AGA	12	8	0	38	80	0.475	0.526315789474
PDDC1_TTG	7	14	0	30	76	0.394736842105	0.7
PLN_TGA	0	2	0	2	94	0.0212765957447	1.0
HOXA5_GTG	0	1	0	1	86	0.0116279069767	1.0
HOXA5_GTA	0	1	0	1	86	0.0116279069767	1.0
PEX2_AAT	0	2	0	2	91	0.021978021978	1.0
HOXA5_GTC	0	1	0	1	86	0.0116279069767	1.0
NDUFA12_GGA	0	1	0	1	92	0.0108695652174	1.0
HOOK3_CGG	0	1	0	1	87	0.0114942528736	1.0
CUNH3ORF14_CCG	3	2	0	7	15	0.466666666667	0.714285714286
ZNF470_CTA	2	2	0	6	33	0.181818181818	0.666666666667
PDDC1_TTT	1	7	0	13	76	0.171052631579	0.615384615385
HOOK3_CGA	0	2	0	2	87	0.0229885057471	1.0
CFAP73_TTA	3	0	1	7	42	0.166666666667	0.571428571429
PDE2A_CGT	0	1	0	1	89	0.0112359550562	1.0
ARMCX5_CGG	2	4	0	12	59	0.203389830508	0.5
CLLU1OS_ACC	0	0	1	2	9	0.222222222222	0.5
SP6_GGT	5	5	0	33	92	0.358695652174	0.30303030303
ALOX15B_TTG	0	1	0	1	53	0.0188679245283	1.0
PLEKHG7_GTA	0	1	0	1	56	0.0178571428571	1.0
ALOX15B_TTA	2	7	0	19	53	0.358490566038	0.473684210526
ZBTB48_TTA	10	10	0	36	87	0.413793103448	0.555555555556
SHPK_GAT	0	1	0	1	89	0.0112359550562	1.0
RAPGEF6_CCG	0	2	0	3	81	0.037037037037	0.666666666667
MOCS2_TGT	1	7	0	9	84	0.107142857143	0.888888888889
MAP6D1_AAT	6	2	6	29	65	0.446153846154	0.48275862069
CLTA_TGC	11	0	0	12	92	0.130434782609	0.916666666667
CUNH15ORF65_CGT	3	0	0	3	15	0.2	1.0
PLEKHG6_AGA	1	2	0	7	92	0.0760869565217	0.428571428571
SHPK_GAA	0	1	0	1	89	0.0112359550562	1.0
CUNH15ORF65_CGC	3	0	0	3	15	0.2	1.0
MAP6D1_AAA	0	3	0	7	65	0.107692307692	0.428571428571
MOCS2_TGA	5	1	0	6	84	0.0714285714286	1.0
CUNH15ORF65_CGG	1	0	0	1	15	0.0666666666667	1.0
MOCS2_TGC	0	5	0	5	84	0.0595238095238	1.0
TMEM98_CAT	3	9	0	18	89	0.202247191011	0.666666666667
CRAT_CTA	1	3	0	5	87	0.0574712643678	0.8
HSD17B1_TAA	6	11	0	31	88	0.352272727273	0.548387096774
CUNH1ORF198_CAC	0	4	0	4	16	0.25	1.0
MRPL30_TTA	2	3	0	12	89	0.134831460674	0.416666666667
CUNH1ORF198_CAA	0	2	0	2	16	0.125	1.0
SYT13_GTA	10	14	0	34	92	0.369565217391	0.705882352941
THRAP3_TTA	0	1	0	1	90	0.0111111111111	1.0
PCYT1B_GGT	0	2	0	2	85	0.0235294117647	1.0
TMEM98_CAA	8	5	0	19	89	0.213483146067	0.684210526316
SYT13_GTT	6	9	0	25	92	0.271739130435	0.6
CUNH1ORF198_CAT	3	0	0	5	16	0.3125	0.6
IFIT3_GCG	1	5	1	10	68	0.147058823529	0.7
CRAT_CTT	1	3	0	6	87	0.0689655172414	0.666666666667
GABRR3_GCT	0	1	0	1	66	0.0151515151515	1.0
KCNA7_TAA	2	0	0	2	86	0.0232558139535	1.0
KCNA7_TAG	1	0	0	1	86	0.0116279069767	1.0
ZNF8_ATA	2	5	0	17	70	0.242857142857	0.411764705882
LEPREL1_ACG	0	3	0	3	17	0.176470588235	1.0
SPACA4_GTG	0	2	0	2	85	0.0235294117647	1.0
GABRR3_GCG	12	4	0	23	66	0.348484848485	0.695652173913
ZNF8_ATT	0	2	0	2	70	0.0285714285714	1.0
GABRR3_GCC	0	1	0	1	66	0.0151515151515	1.0
FAM160B2_GCG	0	3	0	3	81	0.037037037037	1.0
CREBRF_GCG	7	15	1	41	91	0.450549450549	0.560975609756
TAC3_AGT	3	7	0	16	87	0.183908045977	0.625
USP44_ATT	0	1	0	1	88	0.0113636363636	1.0
TMEM251_ACC	0	5	0	5	89	0.0561797752809	1.0
RPP30_GGT	3	6	0	9	93	0.0967741935484	1.0
CFAP73_TTT	0	1	0	1	42	0.0238095238095	1.0
ING5_GGA	0	2	0	2	88	0.0227272727273	1.0
STEAP1_CGA	0	11	0	11	88	0.125	1.0
HSD17B1_TAT	3	8	0	16	88	0.181818181818	0.6875
TMEM201_ACT	0	5	0	6	84	0.0714285714286	0.833333333333
TAC3_AGG	0	1	0	1	87	0.0114942528736	1.0
USP44_ATA	0	1	0	1	88	0.0113636363636	1.0
EED_CGC	0	1	0	1	91	0.010989010989	1.0
RGAG1_CCG	0	1	0	1	75	0.0133333333333	1.0
TAC3_AGA	0	8	0	20	87	0.229885057471	0.4
PYCR3_AGA	1	0	1	3	11	0.272727272727	0.666666666667
SNURF_ATT	3	3	0	7	75	0.0933333333333	0.857142857143
RPP30_GGG	0	1	0	1	93	0.010752688172	1.0
ING5_GGT	0	5	0	8	88	0.0909090909091	0.625
TP73_GTA	6	10	1	40	83	0.481927710843	0.425
MMD_ACC	0	2	0	2	90	0.0222222222222	1.0
RPS6KA6_GGG	0	1	0	1	75	0.0133333333333	1.0
MMD_ACG	3	13	0	19	90	0.211111111111	0.842105263158
PGLS_GTT	4	5	0	20	89	0.224719101124	0.45
NAT9_GCT	0	5	0	6	91	0.0659340659341	0.833333333333
KDM3A_CCG	0	3	0	3	90	0.0333333333333	1.0
IRX2_ATA	2	0	0	6	67	0.089552238806	0.333333333333
AES_TCG	0	1	0	1	63	0.015873015873	1.0
KLF13_ATT	4	2	0	10	62	0.161290322581	0.6
TP73_GTT	15	4	0	28	83	0.33734939759	0.678571428571
ZNF174_GGC	3	8	0	24	84	0.285714285714	0.458333333333
IRX2_ATT	6	5	0	16	67	0.238805970149	0.6875
NAT9_GCG	6	9	0	22	91	0.241758241758	0.681818181818
HENMT1_TTA	0	1	0	1	91	0.010989010989	1.0
ELOVL2_CGG	0	1	0	2	90	0.0222222222222	0.5
TBX20_CTA	0	6	0	8	89	0.0898876404494	0.75
ELOVL2_CGC	12	3	0	17	90	0.188888888889	0.882352941176
GLTSCR2_TGT	10	10	0	33	69	0.478260869565	0.606060606061
CLTA_TGA	0	6	1	8	92	0.0869565217391	0.875
TMCO3_CGT	0	4	0	5	87	0.0574712643678	0.8
MESP2_GAT	0	2	0	2	68	0.0294117647059	1.0
GLTSCR2_TGC	1	7	0	12	69	0.173913043478	0.666666666667
GNL1_TGC	0	1	0	1	85	0.0117647058824	1.0
ELOVL2_CGT	12	0	0	14	90	0.155555555556	0.857142857143
GLTSCR2_TGG	0	1	0	1	69	0.0144927536232	1.0
TBX20_CTT	1	5	0	6	89	0.0674157303371	1.0
DIO1_ACA	0	3	0	4	19	0.210526315789	0.75
TMCO3_CGC	0	6	0	6	87	0.0689655172414	1.0
HOXA13_GGA	10	10	0	35	82	0.426829268293	0.571428571429
ITSN2_CAT	0	1	0	1	78	0.0128205128205	1.0
PPP2R2D_GAT	0	1	0	1	65	0.0153846153846	1.0
EPGN_TAT	1	5	0	7	89	0.0786516853933	0.857142857143
SLC25A18_CGT	2	13	1	24	72	0.333333333333	0.666666666667
TAGAP_TAG	0	6	1	9	90	0.1	0.777777777778
TAGAP_TAA	3	0	1	6	90	0.0666666666667	0.666666666667
TAGAP_TAC	0	4	0	4	90	0.0444444444444	1.0
SH2D6_CCG	0	7	0	7	78	0.0897435897436	1.0
CASP16_ACC	1	1	0	2	18	0.111111111111	1.0
PPP2R2D_GAA	0	1	0	1	65	0.0153846153846	1.0
NPB_CTT	8	2	1	26	57	0.456140350877	0.423076923077
TAGAP_TAT	1	7	0	11	90	0.122222222222	0.727272727273
SLC25A18_CGA	0	1	0	1	72	0.0138888888889	1.0
HRSP12_AAC	0	5	0	5	47	0.106382978723	1.0
SLC25A18_CGC	0	1	0	1	72	0.0138888888889	1.0
CX3CR1_TCT	0	4	1	5	93	0.0537634408602	1.0
TSPAN5_CGT	3	0	0	3	90	0.0333333333333	1.0
TRABD2B_GAT	3	4	0	13	83	0.156626506024	0.538461538462
TSPAN31_ATA	9	2	1	16	90	0.177777777778	0.75
PSMD11_CGC	0	3	0	4	85	0.0470588235294	0.75
ACSBG2_ACT	0	1	0	1	65	0.0153846153846	1.0
ZNF169_CCG	0	4	0	4	55	0.0727272727273	1.0
CX3CR1_TCG	10	9	0	41	93	0.440860215054	0.463414634146
TNFRSF9_GCG	2	14	0	19	89	0.213483146067	0.842105263158
TSPAN5_CGC	5	0	0	7	90	0.0777777777778	0.714285714286
ZNF277_ACG	6	9	0	35	90	0.388888888889	0.428571428571
SUV420H2_TTT	0	1	0	1	46	0.0217391304348	1.0
CX3CR1_TCA	4	3	0	10	93	0.10752688172	0.7
PSMD11_CGT	0	3	0	3	85	0.0352941176471	1.0
ACSBG2_ACA	0	1	0	1	65	0.0153846153846	1.0
FGD6_CCG	0	1	0	1	85	0.0117647058824	1.0
TSPAN31_ATT	0	6	0	7	90	0.0777777777778	0.857142857143
TRABD2B_GAA	0	3	0	4	83	0.0481927710843	0.75
FLT4_ATA	0	2	0	2	80	0.025	1.0
AIPL1_TGT	0	6	0	6	91	0.0659340659341	1.0
RIMS1_ACT	0	3	0	5	78	0.0641025641026	0.6
A3GALT2_TCT	5	8	2	36	72	0.5	0.416666666667
ATAD2_TGG	0	1	0	1	89	0.0112359550562	1.0
ATAD2_TGC	0	1	0	1	89	0.0112359550562	1.0
ATAD2_TGA	0	5	0	7	89	0.0786516853933	0.714285714286
HOXD13_TGT	1	1	0	11	88	0.125	0.181818181818
ATP11A_TTA	0	2	0	2	84	0.0238095238095	1.0
SLC26A3_CGC	0	1	0	1	85	0.0117647058824	1.0
AIPL1_TGA	10	0	1	25	91	0.274725274725	0.44
FLT4_ATT	0	2	0	2	80	0.025	1.0
ATAD2_TGT	0	1	0	1	89	0.0112359550562	1.0
A3GALT2_TCG	0	5	0	9	72	0.125	0.555555555556
A3GALT2_TCA	3	9	0	35	72	0.486111111111	0.342857142857
A3GALT2_TCC	0	1	0	1	72	0.0138888888889	1.0
DIDO1_GTA	0	2	0	2	76	0.0263157894737	1.0
CD163L1_TGA	0	1	0	1	17	0.0588235294118	1.0
KLK7_GCT	0	1	0	1	75	0.0133333333333	1.0
CFAP58_ACG	0	1	0	1	80	0.0125	1.0
KIF19_ACA	0	1	0	1	82	0.0121951219512	1.0
KLK7_GCG	5	7	0	23	75	0.306666666667	0.521739130435
KLK7_GCA	2	11	0	15	75	0.2	0.866666666667
KLK7_GCC	0	1	0	1	75	0.0133333333333	1.0
CEP295_CTA	0	1	0	1	68	0.0147058823529	1.0
ZNF280D_CGT	1	5	0	6	84	0.0714285714286	1.0
TMEM259_TCA	0	3	0	3	72	0.0416666666667	1.0
TCEAL5_CAC	0	3	0	16	51	0.313725490196	0.1875
GUK1_TGA	1	5	0	10	90	0.111111111111	0.6
NFYA_GTA	0	1	0	1	93	0.010752688172	1.0
GUK1_TGC	2	13	0	18	90	0.2	0.833333333333
TMEM244_CGA	7	1	0	8	52	0.153846153846	1.0
ADPRHL1_TCT	5	9	0	27	83	0.325301204819	0.518518518519
TMEM244_CGG	8	1	0	9	52	0.173076923077	1.0
GUK1_TGG	10	9	0	41	90	0.455555555556	0.463414634146
CDYL_GAA	0	1	0	1	88	0.0113636363636	1.0
ZNF280D_CGG	4	6	0	11	84	0.130952380952	0.909090909091
NDUFAF3_CAC	0	2	0	2	92	0.0217391304348	1.0
ZNF280D_CGC	14	5	0	35	84	0.416666666667	0.542857142857
ABHD8_GTT	8	8	0	34	87	0.390804597701	0.470588235294
NFKBID_ATC	0	1	0	1	92	0.0108695652174	1.0
CDYL_GAT	0	1	0	1	88	0.0113636363636	1.0
ADPRHL1_TCC	0	1	0	1	83	0.0120481927711	1.0
RAET1L_CAT	0	0	1	1	4	0.25	1.0
TMEM244_CGT	4	1	0	7	52	0.134615384615	0.714285714286
ADPRHL1_TCG	4	5	0	13	83	0.156626506024	0.692307692308
NARS2_ACG	5	16	0	32	93	0.344086021505	0.65625
CD86_TAG	12	0	0	12	88	0.136363636364	1.0
USHBP1_TTA	2	13	0	19	85	0.223529411765	0.789473684211
CD86_TAA	10	7	0	34	88	0.386363636364	0.5
USHBP1_TTC	0	1	0	1	85	0.0117647058824	1.0
CD86_TAC	0	1	0	1	88	0.0113636363636	1.0
ZIC2_ATT	13	2	0	23	75	0.306666666667	0.652173913043
BOLA3_CAT	4	8	0	24	83	0.289156626506	0.5
ATOH8_TAT	0	4	0	4	79	0.0506329113924	1.0
ARX_CAT	4	11	0	21	68	0.308823529412	0.714285714286
USHBP1_TTT	1	5	0	6	85	0.0705882352941	1.0
KIAA1755_TAA	3	1	1	10	82	0.121951219512	0.5
HPSE_GCA	0	1	0	1	84	0.0119047619048	1.0
ATOH8_TAA	4	0	0	4	79	0.0506329113924	1.0
ZIC2_ATA	10	0	1	14	75	0.186666666667	0.785714285714
BOLA3_CAC	0	2	0	2	83	0.0240963855422	1.0
ZIC2_ATC	0	1	0	1	75	0.0133333333333	1.0
BOLA3_CAA	4	6	0	20	83	0.240963855422	0.5
IRGC_CGA	4	2	0	17	49	0.34693877551	0.352941176471
GAS6_TAG	0	6	0	6	84	0.0714285714286	1.0
CFAP74_GTA	0	2	0	2	65	0.0307692307692	1.0
CFAP74_GTC	0	0	1	1	65	0.0153846153846	1.0
TMEM107_CAT	0	4	0	5	93	0.0537634408602	0.8
PLPP3_AGT	1	6	0	13	50	0.26	0.538461538462
CC2D2A_TAT	0	1	0	2	87	0.0229885057471	0.5
HSBP1L1_AGA	0	4	0	6	80	0.075	0.666666666667
CFAP74_GTT	0	2	0	2	65	0.0307692307692	1.0
BLNK_GTA	0	2	0	2	88	0.0227272727273	1.0
RNF212B_CCG	14	5	0	30	77	0.38961038961	0.633333333333
IRGC_CGT	0	6	0	6	49	0.122448979592	1.0
RNF212B_CCC	0	1	0	1	77	0.012987012987	1.0
CC2D2A_TAC	0	2	0	3	87	0.0344827586207	0.666666666667
CC2D2A_TAA	5	12	0	22	87	0.252873563218	0.772727272727
CC2D2A_TAG	5	0	0	6	87	0.0689655172414	0.833333333333
TASP1_AGC	0	1	0	1	88	0.0113636363636	1.0
HRH3_TCA	0	6	0	8	81	0.0987654320988	0.75
TSPO_GCT	0	1	0	1	85	0.0117647058824	1.0
TASP1_AGG	0	4	0	4	88	0.0454545454545	1.0
METTL7B_TTA	2	6	1	15	74	0.202702702703	0.6
METTL7B_TTG	1	7	0	9	74	0.121621621622	0.888888888889
POLR2C_ACT	0	2	0	2	93	0.0215053763441	1.0
CAPN3_ACG	1	3	0	8	86	0.093023255814	0.5
HRH3_TCT	1	5	0	8	81	0.0987654320988	0.75
RBM4_GGT	0	1	0	1	17	0.0588235294118	1.0
TMEM185A_AGT	5	13	0	20	68	0.294117647059	0.9
TSPO_GCA	0	5	0	5	85	0.0588235294118	1.0
SELENOO_CGC	0	1	0	1	12	0.0833333333333	1.0
OSTC_TTA	1	7	1	16	90	0.177777777778	0.5625
TMEM154_GCC	0	2	0	2	83	0.0240963855422	1.0
POLR2C_ACA	0	5	1	6	93	0.0645161290323	1.0
CAPN3_ACT	1	5	0	10	86	0.116279069767	0.6
TMEM154_GCG	3	10	1	19	83	0.228915662651	0.736842105263
OSTC_TTG	0	2	0	2	90	0.0222222222222	1.0
NME9_CGA	0	2	0	2	86	0.0232558139535	1.0
APOA4_CAT	1	6	1	8	90	0.0888888888889	1.0
DOC2B_AGG	7	11	1	33	83	0.397590361446	0.575757575758
SFPQ_GTA	0	2	0	2	78	0.025641025641	1.0
LRRC6_CGC	7	14	1	38	87	0.436781609195	0.578947368421
MAGEA9_CGA	0	0	1	1	3	0.333333333333	1.0
DOC2B_AGA	1	4	1	7	83	0.0843373493976	0.857142857143
LRRC6_CGG	1	2	0	5	87	0.0574712643678	0.6
PROSER1_CAA	0	1	0	1	86	0.0116279069767	1.0
CDK5RAP3_TTG	0	1	0	1	91	0.010989010989	1.0
GGT6_CAT	0	3	0	4	84	0.047619047619	0.75
COX6A2_GGT	2	0	0	2	6	0.333333333333	1.0
CDK5RAP3_TTC	0	1	0	1	91	0.010989010989	1.0
ALS2CR12_CGA	0	5	1	9	88	0.102272727273	0.666666666667
MAGEA9_CGT	0	1	0	1	3	0.333333333333	1.0
DOC2B_AGT	0	1	0	1	83	0.0120481927711	1.0
LRRC6_CGT	1	4	0	6	87	0.0689655172414	0.833333333333
ZNF32_TAA	4	1	0	22	84	0.261904761905	0.227272727273
TP53I11_GCG	3	18	0	28	88	0.318181818182	0.75
LBH_CGC	0	3	0	3	93	0.0322580645161	1.0
GRAMD1A_GCG	0	3	0	3	86	0.0348837209302	1.0
GRAMD1A_GCA	0	2	0	2	86	0.0232558139535	1.0
MAZ_CAA	0	5	0	5	69	0.0724637681159	1.0
TM9SF4_ATA	1	1	0	2	86	0.0232558139535	1.0
REXO4_CGT	14	8	1	34	87	0.390804597701	0.676470588235
CCDC129_CTA	0	1	0	1	81	0.0123456790123	1.0
GALP_ATC	0	6	0	8	37	0.216216216216	0.75
GRAMD1A_GCT	0	1	0	1	86	0.0116279069767	1.0
SPNS1_AGA	0	1	0	1	87	0.0114942528736	1.0
LRRC28_TAC	0	1	0	1	84	0.0119047619048	1.0
SLC16A6_AGA	0	1	0	1	89	0.0112359550562	1.0
TMEM125_CCG	2	8	0	13	87	0.149425287356	0.769230769231
ZSCAN30_TCG	10	4	0	27	59	0.457627118644	0.518518518519
KIFC1_TGA	2	5	1	10	84	0.119047619048	0.8
ZSCAN30_TCC	0	1	0	1	59	0.0169491525424	1.0
VSIG4_TCG	14	2	0	23	72	0.319444444444	0.695652173913
SPPL2C_TAA	4	0	1	8	86	0.093023255814	0.625
CRELD2_GTT	1	11	4	34	81	0.41975308642	0.470588235294
CIT_TAA	0	4	0	5	84	0.0595238095238	0.8
POLR2L_CTT	7	1	1	15	54	0.277777777778	0.6
UBA7_TCG	0	2	0	2	83	0.0240963855422	1.0
CD3G_AGC	0	2	0	2	90	0.0222222222222	1.0
VSTM1_GTT	2	6	0	15	51	0.294117647059	0.533333333333
AK8_TGT	0	3	0	4	82	0.0487804878049	0.75
CIT_TAT	0	1	0	1	84	0.0119047619048	1.0
POLR2L_CTC	0	3	1	6	54	0.111111111111	0.666666666667
POLR2L_CTA	5	7	1	26	54	0.481481481481	0.5
CRELD2_GTA	13	10	1	33	81	0.407407407407	0.727272727273
PNMA2_CAT	0	2	0	2	71	0.0281690140845	1.0
CD207_TGC	5	9	0	25	78	0.320512820513	0.56
CD207_TGA	0	7	1	10	78	0.128205128205	0.8
REXO4_CGC	1	5	0	6	87	0.0689655172414	1.0
GPT2_CGA	0	1	0	1	87	0.0114942528736	1.0
ALDH1B1_AGA	0	2	0	2	61	0.0327868852459	1.0
GPT2_CGC	2	8	0	10	87	0.114942528736	1.0
CCDC38_CGT	0	1	0	1	84	0.0119047619048	1.0
TIMMDC1_CAC	7	11	0	31	92	0.336956521739	0.58064516129
EPB41L4A_TAG	2	0	0	2	89	0.0224719101124	1.0
IL7_ACT	0	1	0	1	87	0.0114942528736	1.0
CLEC1A_GTT	9	13	1	39	83	0.469879518072	0.589743589744
TRIM27_GTC	0	4	0	4	73	0.0547945205479	1.0
ALDH1B1_AGT	12	4	0	19	61	0.311475409836	0.842105263158
GPT2_CGT	0	4	0	4	87	0.0459770114943	1.0
BDH2_GCG	3	10	0	22	80	0.275	0.590909090909
DNASE1L3_TAA	5	1	0	11	90	0.122222222222	0.545454545455
EPB41L4A_TAT	0	2	0	2	89	0.0224719101124	1.0
CLEC1A_GTC	2	13	0	31	83	0.373493975904	0.483870967742
IL7_ACC	5	15	0	33	87	0.379310344828	0.606060606061
CCDC38_CGG	0	2	0	2	84	0.0238095238095	1.0
CLEC1A_GTG	0	1	0	1	83	0.0120481927711	1.0
IL7_ACG	14	0	0	22	87	0.252873563218	0.636363636364
C1S_ACG	0	6	0	7	86	0.0813953488372	0.857142857143
HTR1A_ATT	0	0	1	1	87	0.0114942528736	1.0
PARG_ACG	0	6	0	7	86	0.0813953488372	0.857142857143
TP53I11_GCT	2	1	0	4	88	0.0454545454545	0.75
RPL22_ATA	4	0	0	12	90	0.133333333333	0.333333333333
CMC4_AGT	3	0	0	5	74	0.0675675675676	0.6
ERAS_AAC	0	1	0	1	78	0.0128205128205	1.0
SDR9C7_CGA	3	8	0	20	82	0.243902439024	0.55
TMEM95_TCA	1	2	0	3	87	0.0344827586207	1.0
FAS_CCG	5	15	0	31	84	0.369047619048	0.645161290323
RPL22_ATT	0	5	0	5	90	0.0555555555556	1.0
POLR2E_CAC	0	1	0	1	88	0.0113636363636	1.0
HTR1A_ATA	0	5	1	6	87	0.0689655172414	1.0
MTMR14_TTA	7	12	0	32	91	0.351648351648	0.59375
TAF1D_CCA	0	1	0	1	87	0.0114942528736	1.0
CMC4_AGG	2	3	0	13	74	0.175675675676	0.384615384615
FBP1_TAA	3	0	0	4	83	0.0481927710843	0.75
CMC4_AGA	0	2	0	2	74	0.027027027027	1.0
TMEM125_CCT	1	4	1	9	87	0.103448275862	0.666666666667
CMC4_AGC	3	0	0	4	74	0.0540540540541	0.75
XYLB_GTT	0	1	0	1	85	0.0117647058824	1.0
HM13_TAT	0	0	1	1	85	0.0117647058824	1.0
SPAG8_GTA	1	5	0	8	75	0.106666666667	0.75
RAVER1_ACG	0	0	1	1	84	0.0119047619048	1.0
ARL14_AAT	0	4	0	4	85	0.0470588235294	1.0
RAVER1_ACA	0	1	0	1	84	0.0119047619048	1.0
FBXW9_TAG	2	0	0	2	91	0.021978021978	1.0
SPAG8_GTG	0	2	0	2	75	0.0266666666667	1.0
EVI5L_GCA	0	2	0	2	83	0.0240963855422	1.0
RGS4_TGC	0	1	0	1	82	0.0121951219512	1.0
HM13_TAA	3	0	0	4	85	0.0470588235294	0.75
CLPTM1_GCT	0	1	0	1	85	0.0117647058824	1.0
LMBRD1_CCG	12	4	1	28	89	0.314606741573	0.607142857143
EVI5L_GCT	0	1	0	1	83	0.0120481927711	1.0
PHF24_TCG	8	2	0	16	60	0.266666666667	0.625
KATNAL2_GTT	0	1	0	1	90	0.0111111111111	1.0
ARL14_AAA	0	1	0	1	85	0.0117647058824	1.0
FAM103A1_CTC	3	0	1	6	85	0.0705882352941	0.666666666667
S100A14_TCA	0	4	0	4	91	0.043956043956	1.0
FAM103A1_CTA	3	0	0	7	85	0.0823529411765	0.428571428571
S100A14_TCC	4	8	0	27	91	0.296703296703	0.444444444444
FAM103A1_CTG	2	6	1	17	85	0.2	0.529411764706
TMED2_CAT	0	8	0	11	84	0.130952380952	0.727272727273
S100A14_TCG	5	9	0	43	91	0.472527472527	0.325581395349
ZNF692_TCG	3	9	1	15	84	0.178571428571	0.866666666667
PPP1R35_TGT	0	8	0	10	81	0.123456790123	0.8
ZNF101_GGG	1	2	0	3	17	0.176470588235	1.0
TMED2_CAA	0	5	0	8	84	0.0952380952381	0.625
ZNF260_GTC	0	2	0	2	50	0.04	1.0
CUNH1ORF198_ATA	3	0	1	6	16	0.375	0.666666666667
PTH2R_GGC	0	1	0	1	85	0.0117647058824	1.0
PTRH1_AAA	5	6	0	21	86	0.244186046512	0.52380952381
PPP1R35_TGG	0	1	0	1	81	0.0123456790123	1.0
PPP1R35_TGC	0	3	0	3	81	0.037037037037	1.0
PPP1R35_TGA	3	0	0	3	81	0.037037037037	1.0
ZPLD1_CGA	2	4	0	8	92	0.0869565217391	0.75
MTAP_CTG	0	1	0	3	88	0.0340909090909	0.333333333333
DDN_CTT	1	2	0	3	78	0.0384615384615	1.0
MRPL49_TAT	1	7	0	12	90	0.133333333333	0.666666666667
ARL1_TGA	2	0	0	6	93	0.0645161290323	0.333333333333
STEAP1_CGT	5	13	0	43	88	0.488636363636	0.418604651163
XAB2_CCA	0	1	0	1	85	0.0117647058824	1.0
NFU1_GAC	4	11	0	16	88	0.181818181818	0.9375
CRLF3_AAG	0	1	0	1	89	0.0112359550562	1.0
SLC25A19_AAA	0	1	0	1	89	0.0112359550562	1.0
CDCA4_ACT	5	8	0	18	86	0.209302325581	0.722222222222
NTMT1_AGT	9	9	0	41	87	0.471264367816	0.439024390244
CRLF3_AAC	0	1	0	1	89	0.0112359550562	1.0
TOMM5_GCT	4	1	2	9	72	0.125	0.777777777778
ICOSLG_GGG	0	3	0	11	82	0.134146341463	0.272727272727
IDH3A_CCA	0	1	0	1	87	0.0114942528736	1.0
DDN_CTG	0	1	0	1	78	0.0128205128205	1.0
MTAP_CTT	0	1	0	1	88	0.0113636363636	1.0
DDN_CTC	0	0	1	1	78	0.0128205128205	1.0
DDN_CTA	1	3	0	6	78	0.0769230769231	0.666666666667
TOMM5_GCA	6	0	0	8	72	0.111111111111	0.75
CDCA4_ACG	1	3	0	7	86	0.0813953488372	0.571428571429
TOMM5_GCC	0	5	0	6	72	0.0833333333333	0.833333333333
DHRS3_CCT	1	21	0	28	93	0.301075268817	0.785714285714
SNX10_GCA	0	3	0	3	91	0.032967032967	1.0
KLHL30_GTT	4	12	0	23	85	0.270588235294	0.695652173913
TOMM5_GCG	1	7	1	12	72	0.166666666667	0.75
CDCA4_ACA	1	6	0	11	86	0.127906976744	0.636363636364
PNPLA4_GTA	4	8	0	17	70	0.242857142857	0.705882352941
DOLK_GAT	0	2	1	4	91	0.043956043956	0.75
PRDM11_TGA	10	1	0	16	78	0.205128205128	0.6875
ATP6V1G1_GAC	0	2	0	2	88	0.0227272727273	1.0
AIMP1_CGG	0	6	0	6	84	0.0714285714286	1.0
MUC3A_ATA	0	4	0	4	27	0.148148148148	1.0
AIMP1_CGA	0	1	0	3	84	0.0357142857143	0.333333333333
AIMP1_CGC	8	4	0	23	84	0.27380952381	0.521739130435
GRAP2_GGT	0	2	0	2	92	0.0217391304348	1.0
LELP1_AGA	9	3	0	22	70	0.314285714286	0.545454545455
CUNH6ORF132_CTA	0	1	0	1	14	0.0714285714286	1.0
SLC7A13_AGG	0	1	1	2	40	0.05	1.0
AIMP1_CGT	0	8	0	8	84	0.0952380952381	1.0
WDR72_ACC	0	2	0	2	86	0.0232558139535	1.0
EI24_CCA	0	0	1	1	91	0.010989010989	1.0
EI24_CCG	0	18	0	20	91	0.21978021978	0.9
ZPLD1_CGT	4	8	1	23	92	0.25	0.565217391304
FAM46B_TCT	3	5	0	15	88	0.170454545455	0.533333333333
CLN5_TAG	2	0	0	3	88	0.0340909090909	0.666666666667
PRR4_CCG	1	0	0	1	10	0.1	1.0
CLN5_TAA	5	6	0	17	88	0.193181818182	0.647058823529
RAB40C_GCT	5	6	0	17	84	0.202380952381	0.647058823529
CUNH3ORF62_TAG	1	0	1	2	15	0.133333333333	1.0
H1FX_CCT	1	0	0	1	5	0.2	1.0
RCOR3_TGC	0	1	0	1	82	0.0121951219512	1.0
PRMT5_CAA	1	4	0	6	93	0.0645161290323	0.833333333333
PDE11A_GAC	0	1	0	1	84	0.0119047619048	1.0
TPMT_ATA	0	3	0	3	91	0.032967032967	1.0
LAPTM4A_CTA	0	7	0	15	90	0.166666666667	0.466666666667
TMEM56_AGT	0	1	0	2	28	0.0714285714286	0.5
UNCX_TAA	2	0	0	2	51	0.0392156862745	1.0
TDO2_CCG	2	10	0	18	90	0.2	0.666666666667
TDO2_CCA	0	1	0	1	90	0.0111111111111	1.0
TDO2_CCC	2	9	0	13	90	0.144444444444	0.846153846154
SAP30L_GAA	0	1	0	1	85	0.0117647058824	1.0
TDO2_CCT	0	2	0	4	90	0.0444444444444	0.5
UXS1_CGA	1	3	0	4	86	0.046511627907	1.0
SLC25A30_GTA	5	11	0	34	91	0.373626373626	0.470588235294
FNDC10_TCG	0	1	0	1	21	0.047619047619	1.0
RHEBL1_TGT	4	3	0	10	85	0.117647058824	0.7
DCHS2_CGC	0	1	0	1	62	0.0161290322581	1.0
LELP1_AGT	0	4	0	5	70	0.0714285714286	0.8
KIRREL2_ATA	0	2	0	2	83	0.0240963855422	1.0
FIGNL2_AGA	11	3	1	15	69	0.217391304348	1.0
FIGNL2_AGC	0	4	0	4	69	0.0579710144928	1.0
ZNF425_ATA	2	1	0	10	33	0.30303030303	0.3
SHPK_TTG	0	1	0	1	89	0.0112359550562	1.0
AFF3_TAG	0	4	0	4	80	0.05	1.0
RHEBL1_TGG	0	3	0	3	85	0.0352941176471	1.0
RHEBL1_TGA	0	3	0	3	85	0.0352941176471	1.0
RHEBL1_TGC	0	10	0	10	85	0.117647058824	1.0
C1QTNF6_TCA	11	11	1	34	90	0.377777777778	0.676470588235
C1QTNF6_TCC	0	1	0	1	90	0.0111111111111	1.0
FIGNL2_AGT	3	8	0	19	69	0.275362318841	0.578947368421
C1QTNF6_TCG	0	7	0	10	90	0.111111111111	0.7
ALOX5_TCG	0	4	0	4	86	0.046511627907	1.0
HSPA13_TCG	12	12	0	38	90	0.422222222222	0.631578947368
LRRC56_AAT	3	9	0	20	80	0.25	0.6
MTFR1_GGC	2	8	0	11	83	0.132530120482	0.909090909091
PALM2_TGA	0	2	0	2	43	0.046511627907	1.0
MTFR1_GGG	0	3	0	3	83	0.0361445783133	1.0
LRRC56_AAA	1	3	0	10	80	0.125	0.4
HSD17B11_AGT	0	1	0	1	75	0.0133333333333	1.0
NR0B1_ATA	3	11	1	28	82	0.341463414634	0.535714285714
MTFR1_GGT	0	1	0	1	83	0.0120481927711	1.0
LRRC1_CCC	0	2	0	2	85	0.0235294117647	1.0
TULP1_TCT	0	2	0	2	88	0.0227272727273	1.0
DEFB110_ATC	5	1	1	11	46	0.239130434783	0.636363636364
DEFB110_ATA	6	2	0	13	46	0.282608695652	0.615384615385
RWDD2B_GCG	8	7	1	41	92	0.445652173913	0.390243902439
KCNE2_CAA	3	4	1	10	93	0.10752688172	0.8
TULP1_TCG	5	6	1	22	88	0.25	0.545454545455
DEFB110_ATT	0	1	0	1	46	0.0217391304348	1.0
TULP1_TCA	1	4	0	6	88	0.0681818181818	0.833333333333
CDC14B_GCG	0	3	0	3	89	0.0337078651685	1.0
FGF2_TAA	2	0	0	2	67	0.0298507462687	1.0
IL4_GAT	3	11	0	25	87	0.287356321839	0.56
CLDN9_GCA	1	2	0	3	88	0.0340909090909	1.0
COL4A2_ACT	0	3	0	3	83	0.0361445783133	1.0
EPX_TGA	0	4	1	7	74	0.0945945945946	0.714285714286
SLC17A1_GAG	0	2	0	2	65	0.0307692307692	1.0
SMR3A_TTA	2	1	0	6	15	0.4	0.5
IL4_GAC	0	1	0	1	87	0.0114942528736	1.0
UBQLN4_AAA	7	6	0	13	82	0.158536585366	1.0
COL4A2_ACG	0	1	0	1	83	0.0120481927711	1.0
CDK9_CTA	0	6	0	6	90	0.0666666666667	1.0
SLC17A1_GAT	0	1	0	1	65	0.0153846153846	1.0
ANO4_TGA	0	4	1	5	89	0.0561797752809	1.0
IGFL1_TAT	1	1	0	2	19	0.105263157895	1.0
FBXO27_TCA	2	5	0	9	50	0.18	0.777777777778
FBXO27_TCC	0	1	0	1	50	0.02	1.0
PET100_GAT	8	5	0	25	89	0.280898876404	0.52
FBXO27_TCG	1	9	0	15	50	0.3	0.666666666667
IGFL1_TAA	2	1	0	4	19	0.210526315789	0.75
AP4S1_TCA	6	15	1	26	91	0.285714285714	0.846153846154
IGFL1_TAC	0	1	1	3	19	0.157894736842	0.666666666667
SLC11A1_CGT	1	8	0	15	85	0.176470588235	0.6
IGFL1_TAG	3	0	0	3	19	0.157894736842	1.0
HAUS8_GGC	0	1	1	2	87	0.0229885057471	1.0
CPPED1_GCA	0	1	0	1	85	0.0117647058824	1.0
RHNO1_GAT	0	1	0	1	91	0.010989010989	1.0
CHKA_CTA	2	9	0	17	84	0.202380952381	0.647058823529
CUNH4ORF51_ATT	0	1	0	1	7	0.142857142857	1.0
CPPED1_GCG	0	4	0	4	85	0.0470588235294	1.0
PANK2_CGA	0	1	0	1	69	0.0144927536232	1.0
PANK2_CGC	6	17	0	33	69	0.478260869565	0.69696969697
AP1S2_AGA	0	0	1	1	88	0.0113636363636	1.0
CNKSR1_ATA	6	9	0	37	77	0.480519480519	0.405405405405
AP1S2_AGG	7	3	0	18	88	0.204545454545	0.555555555556
PANK2_CGG	0	5	0	5	69	0.0724637681159	1.0
CCDC65_GAT	0	1	0	1	90	0.0111111111111	1.0
CIART_ATT	0	1	0	1	79	0.0126582278481	1.0
PRPF31_CAT	2	9	1	15	87	0.172413793103	0.8
CUNH2ORF76_ACG	3	0	1	6	16	0.375	0.666666666667
ANKRD13D_TGT	0	1	0	1	85	0.0117647058824	1.0
ADRB1_GCT	0	6	0	10	62	0.161290322581	0.6
PANK2_CGT	0	4	0	4	69	0.0579710144928	1.0
AGBL3_AGT	0	1	0	1	64	0.015625	1.0
HOXA9_ATT	0	9	0	10	83	0.120481927711	0.9
TGIF2_ATA	1	6	0	22	93	0.236559139785	0.318181818182
SLC30A3_ATA	10	3	0	27	88	0.306818181818	0.481481481481
NUPR1L_TAT	6	1	0	16	35	0.457142857143	0.4375
NRXN2_CAA	0	10	0	12	75	0.16	0.833333333333
SIAH1_ATC	0	2	0	2	90	0.0222222222222	1.0
CDK5R1_GTA	13	1	2	29	91	0.318681318681	0.551724137931
NRXN2_CAT	6	13	0	22	75	0.293333333333	0.863636363636
CDCA5_GAC	0	1	0	1	74	0.0135135135135	1.0
ZSCAN2_ACA	1	5	0	10	88	0.113636363636	0.6
GTF2H3_CAC	3	4	0	11	89	0.123595505618	0.636363636364
ZSCAN2_ACG	0	9	0	18	88	0.204545454545	0.5
NKX2-5_TGT	13	4	0	41	83	0.493975903614	0.414634146341
CCDC65_CGC	0	5	0	7	90	0.0777777777778	0.714285714286
CNTFR_TTT	0	2	0	2	88	0.0227272727273	1.0
SPATA22_TTT	0	1	0	1	90	0.0111111111111	1.0
AQP12A_CTA	0	1	0	1	5	0.2	1.0
MMP2_ACG	1	1	0	2	87	0.0229885057471	1.0
OSCP1_TCA	0	2	0	2	92	0.0217391304348	1.0
ZSCAN2_ACT	0	2	1	3	88	0.0340909090909	1.0
CNTFR_TTG	0	1	0	1	88	0.0113636363636	1.0
CNTFR_TTA	2	0	1	8	88	0.0909090909091	0.375
CUNH1ORF61_AAC	0	1	0	1	4	0.25	1.0
AKAP14_AGC	0	2	0	2	81	0.0246913580247	1.0
SEC61G_AGG	3	1	1	10	79	0.126582278481	0.5
JUNB_ATA	1	0	1	6	79	0.0759493670886	0.333333333333
AKAP14_AGG	0	3	1	12	81	0.148148148148	0.333333333333
SEC61G_AGC	7	0	1	8	79	0.101265822785	1.0
ROPN1L_TGT	2	3	0	5	87	0.0574712643678	1.0
SRPX2_GTT	6	9	0	30	89	0.337078651685	0.5
AP4S1_TCT	0	2	0	2	91	0.021978021978	1.0
SEC61G_AGT	0	6	1	7	79	0.0886075949367	1.0
ROPN1L_TGA	8	0	0	9	87	0.103448275862	0.888888888889
SIRT1_TAG	1	0	0	16	80	0.2	0.0625
ROPN1L_TGG	0	1	0	1	87	0.0114942528736	1.0
CUNH2ORF76_ACT	0	2	0	2	16	0.125	1.0
AKAP14_AGT	0	3	1	4	81	0.0493827160494	1.0
AQP5_TCG	0	2	1	6	67	0.089552238806	0.5
SRPX2_GTA	0	1	0	1	89	0.0112359550562	1.0
CNPY1_GGA	0	3	0	3	78	0.0384615384615	1.0
CNPY1_GGC	14	9	1	37	78	0.474358974359	0.648648648649
CNPY1_GGG	11	7	0	28	78	0.358974358974	0.642857142857
LGALS7_TGT	5	0	0	6	39	0.153846153846	0.833333333333
NAA35_AGG	0	0	1	1	86	0.0116279069767	1.0
THAP10_TTC	0	2	0	2	38	0.0526315789474	1.0
CNPY1_GGT	14	1	0	32	78	0.410256410256	0.46875
DPYSL5_GTA	1	5	0	16	94	0.170212765957	0.375
AQP5_TCA	10	7	0	33	67	0.492537313433	0.515151515152
LGALS7_TGA	0	1	0	2	39	0.0512820512821	0.5
CCL26_ATT	1	6	0	11	62	0.177419354839	0.636363636364
LGALS7_TGC	0	1	0	1	39	0.025641025641	1.0
CUNHXORF65_TAA	0	1	0	1	11	0.0909090909091	1.0
VPS37D_CAA	3	10	0	26	82	0.317073170732	0.5
PDK4_TCG	0	5	0	6	90	0.0666666666667	0.833333333333
PON3_TCT	0	1	0	1	83	0.0120481927711	1.0
BTBD2_AGG	0	3	0	3	73	0.041095890411	1.0
PDK4_TCT	0	1	0	1	90	0.0111111111111	1.0
CPM_GTA	0	1	0	1	90	0.0111111111111	1.0
PON3_TCG	13	4	0	29	83	0.349397590361	0.586206896552
LPIN2_GCG	0	6	0	6	91	0.0659340659341	1.0
VPS37D_CAT	4	2	0	11	82	0.134146341463	0.545454545455
ZDHHC3_TCG	11	10	1	30	86	0.348837209302	0.733333333333
GPC4_GCG	1	3	0	4	87	0.0459770114943	1.0
TFDP2_CTC	1	3	0	9	89	0.101123595506	0.444444444444
LGALS2_GTA	5	0	0	16	80	0.2	0.3125
MYO1G_CCA	0	3	1	4	87	0.0459770114943	1.0
MYO1G_CCG	0	3	0	3	87	0.0344827586207	1.0
LGALS2_GTT	8	4	0	31	80	0.3875	0.387096774194
CAV3_TTG	12	4	1	34	91	0.373626373626	0.5
CUNH1ORF61_AAG	0	1	0	1	4	0.25	1.0
TESPA1_CCG	6	16	1	36	86	0.418604651163	0.638888888889
TIMM23_TCA	0	2	0	4	19	0.210526315789	0.5
CENPBD1_GGA	0	2	0	2	35	0.0571428571429	1.0
ARRDC3_GCG	1	8	0	12	92	0.130434782609	0.75
SMIM11_GAC	6	4	0	13	46	0.282608695652	0.769230769231
EVL_CGT	2	4	0	11	86	0.127906976744	0.545454545455
ZIC5_GTA	5	9	0	21	67	0.313432835821	0.666666666667
TLX1_CTA	4	14	0	33	85	0.388235294118	0.545454545455
ZMYND12_AGG	0	5	0	5	89	0.0561797752809	1.0
ZNF165_TGA	3	0	0	4	50	0.08	0.75
AK7_ACG	1	0	1	2	85	0.0235294117647	1.0
CENPBD1_GGT	0	1	0	1	35	0.0285714285714	1.0
TIMM23_TCT	0	1	0	1	19	0.0526315789474	1.0
PDE9A_GGC	0	1	0	3	83	0.0361445783133	0.333333333333
ZIC5_GTT	0	1	0	1	67	0.0149253731343	1.0
TLX1_CTT	0	10	0	14	85	0.164705882353	0.714285714286
SULT1C4_CTC	0	1	0	1	44	0.0227272727273	1.0
EVL_CGC	0	4	1	5	86	0.0581395348837	1.0
EVL_CGA	0	1	0	1	86	0.0116279069767	1.0
B3GALT6_CGT	1	10	1	14	71	0.197183098592	0.857142857143
SCG3_TGT	8	1	0	10	91	0.10989010989	0.9
CALM1_CGT	0	5	0	12	81	0.148148148148	0.416666666667
HELZ2_TAT	0	2	0	2	63	0.031746031746	1.0
UPP1_TTT	2	6	0	10	86	0.116279069767	0.8
LRRC39_TCG	10	1	0	18	90	0.2	0.611111111111
NFKBIA_GGT	0	5	0	6	88	0.0681818181818	0.833333333333
LRRC39_TCC	7	12	1	39	90	0.433333333333	0.512820512821
SCG3_TGA	5	2	0	19	91	0.208791208791	0.368421052632
FAM181A_CCA	0	1	0	1	87	0.0114942528736	1.0
SCG3_TGC	11	1	0	13	91	0.142857142857	0.923076923077
FAM181A_CCG	1	2	0	3	87	0.0344827586207	1.0
LRRC39_TCT	0	1	0	1	90	0.0111111111111	1.0
UPP1_TTG	5	6	0	14	86	0.162790697674	0.785714285714
HELZ2_TAG	4	0	1	5	63	0.0793650793651	1.0
HELZ2_TAA	6	0	0	7	63	0.111111111111	0.857142857143
UPP1_TTA	10	8	0	26	86	0.302325581395	0.692307692308
CRX_AAT	8	7	0	26	76	0.342105263158	0.576923076923
FBRS_TGT	0	2	0	2	70	0.0285714285714	1.0
PRR4_CCT	1	2	0	3	10	0.3	1.0
TUBB4A_GAA	3	10	0	20	84	0.238095238095	0.65
HAMP_CGG	2	8	0	25	90	0.277777777778	0.4
CUNH10ORF10_AGT	0	1	0	1	17	0.0588235294118	1.0
CRX_AAA	0	2	0	5	76	0.0657894736842	0.4
PIGL_CAA	0	2	0	2	89	0.0224719101124	1.0
TMPRSS13_GCG	1	8	0	10	88	0.113636363636	0.9
FBRS_TGA	0	3	0	3	70	0.0428571428571	1.0
BUB3_ACG	0	1	0	1	92	0.0108695652174	1.0
SCRN3_CGT	1	4	0	13	93	0.139784946237	0.384615384615
ZCCHC9_AAT	0	1	0	1	92	0.0108695652174	1.0
ZNF219_CTA	0	6	0	6	83	0.0722891566265	1.0
GIMAP2_CCT	0	3	0	5	44	0.113636363636	0.6
ASTN2_GTA	0	4	0	4	81	0.0493827160494	1.0
DEFB105A_CGA	0	0	1	1	4	0.25	1.0
SH3RF2_CGT	1	4	0	6	89	0.0674157303371	0.833333333333
GJD4_GAT	1	4	0	5	89	0.0561797752809	1.0
SCRN3_CGG	0	11	1	14	93	0.150537634409	0.857142857143
CD63_TCG	16	3	1	43	87	0.494252873563	0.46511627907
MAN2A1_GGG	0	1	0	1	89	0.0112359550562	1.0
CD63_TCA	1	12	0	14	87	0.16091954023	0.928571428571
SCRN3_CGC	4	16	0	20	93	0.215053763441	1.0
SCRN3_CGA	1	7	0	10	93	0.10752688172	0.8
GJD4_GAA	0	5	0	5	89	0.0561797752809	1.0
DNAJA4_GCG	4	6	0	16	85	0.188235294118	0.625
RAC3_AGT	12	8	1	30	86	0.348837209302	0.7
TMED10_TAT	0	2	0	2	92	0.0217391304348	1.0
DLX5_CAT	0	5	0	7	85	0.0823529411765	0.714285714286
PAOX_TCA	3	8	0	12	82	0.146341463415	0.916666666667
CBL_CGT	0	1	0	1	87	0.0114942528736	1.0
SPG20_CGG	0	1	0	1	84	0.0119047619048	1.0
PAOX_TCG	0	3	0	3	82	0.0365853658537	1.0
DLX5_CAA	0	2	0	2	85	0.0235294117647	1.0
TMED10_TAA	0	2	0	2	92	0.0217391304348	1.0
LAGE3_TCT	3	11	0	18	73	0.246575342466	0.777777777778
RAC3_AGA	17	5	0	33	86	0.383720930233	0.666666666667
LYPLAL1_GTA	0	1	0	1	88	0.0113636363636	1.0
RAC3_AGC	0	2	0	2	86	0.0232558139535	1.0
TMED10_TAG	1	0	0	1	92	0.0108695652174	1.0
MKL2_ACG	0	3	0	6	89	0.0674157303371	0.5
MKL2_ACC	0	1	0	4	89	0.0449438202247	0.25
PLA2G2F_TCG	14	3	1	29	84	0.345238095238	0.620689655172
ZBED6_TGA	4	0	0	5	77	0.0649350649351	0.8
TRPM1_ACG	0	4	0	4	78	0.0512820512821	1.0
PLA2G2F_TCA	9	7	0	39	84	0.464285714286	0.410256410256
SYF2_GGT	9	0	0	17	86	0.197674418605	0.529411764706
MED4_TCG	1	10	0	12	89	0.134831460674	0.916666666667
PLA2G2F_TCT	0	2	0	2	84	0.0238095238095	1.0
GLYR1_ACG	1	2	0	4	76	0.0526315789474	0.75
SYF2_GGG	0	1	0	1	86	0.0116279069767	1.0
STUM_CAT	7	0	1	11	32	0.34375	0.727272727273
SYF2_GGC	7	7	0	37	86	0.43023255814	0.378378378378
FAM32A_TGG	0	1	0	1	90	0.0111111111111	1.0
CLLU1OS_CTT	0	1	0	1	9	0.111111111111	1.0
COX17_GTT	1	0	0	1	5	0.2	1.0
PIGL_CAT	2	9	0	17	89	0.191011235955	0.647058823529
GDF10_TGT	0	2	0	2	90	0.0222222222222	1.0
SUV39H1_TTG	0	1	0	1	78	0.0128205128205	1.0
SUV39H1_TTA	1	1	0	3	78	0.0384615384615	0.666666666667
TALDO1_ACT	12	10	1	36	81	0.444444444444	0.638888888889
CLEC1A_GCG	2	10	2	28	83	0.33734939759	0.5
FAM32A_TGC	4	2	0	22	90	0.244444444444	0.272727272727
TALDO1_ACA	1	3	0	6	81	0.0740740740741	0.666666666667
TALDO1_ACG	0	2	0	2	81	0.0246913580247	1.0
GDF10_TGA	4	1	0	17	90	0.188888888889	0.294117647059
CUNH2ORF70_AAG	0	1	0	1	14	0.0714285714286	1.0
PMAIP1_CAC	12	1	1	20	84	0.238095238095	0.7
ZNF529_GTT	0	1	0	2	33	0.0606060606061	0.5
GULP1_GTG	3	2	0	7	90	0.0777777777778	0.714285714286
MYOT_TGG	0	1	0	1	93	0.010752688172	1.0
MAP2K6_TAT	0	1	0	1	86	0.0116279069767	1.0
TMEM69_GGC	7	4	0	25	76	0.328947368421	0.44
GULP1_GTC	6	11	0	37	90	0.411111111111	0.459459459459
IDNK_GCA	4	8	0	13	86	0.151162790698	0.923076923077
SLC24A3_CGA	0	1	0	1	85	0.0117647058824	1.0
MYOT_TGA	1	0	0	1	93	0.010752688172	1.0
CCDC124_GTT	6	1	0	10	89	0.112359550562	0.7
CUNH2ORF70_AAT	0	3	0	3	14	0.214285714286	1.0
SV2B_GCG	0	2	0	2	82	0.0243902439024	1.0
IDNK_GCT	0	6	0	9	86	0.104651162791	0.666666666667
MAP2K6_TAG	3	0	0	3	86	0.0348837209302	1.0
MYOT_TGT	0	1	0	1	93	0.010752688172	1.0
GULP1_GTT	0	2	0	2	90	0.0222222222222	1.0
SEPT5_GGA	3	9	0	17	83	0.204819277108	0.705882352941
STUM_CAA	2	5	1	8	32	0.25	1.0
SULT1A1_CGA	2	0	0	4	12	0.333333333333	0.5
GDF10_GTT	0	1	0	1	90	0.0111111111111	1.0
NANOS3_TAT	6	7	3	39	89	0.438202247191	0.410256410256
MSLN_TCG	2	3	0	6	57	0.105263157895	0.833333333333
FCRLB_GCG	0	1	0	1	83	0.0120481927711	1.0
MSLN_TCA	0	8	0	13	57	0.228070175439	0.615384615385
NANOS3_TAA	5	3	0	24	89	0.269662921348	0.333333333333
GDF10_GTA	6	12	0	35	90	0.388888888889	0.514285714286
MTX1_ATA	0	4	0	6	76	0.0789473684211	0.666666666667
NANOS3_TAG	5	8	0	32	89	0.359550561798	0.40625
TMEM200B_AAT	0	4	0	9	79	0.113924050633	0.444444444444
TKT_ATA	0	2	0	2	87	0.0229885057471	1.0
CDKN2A_GGA	0	5	0	12	27	0.444444444444	0.416666666667
LRRD1_TGG	1	2	0	3	77	0.038961038961	1.0
CLDN23_GTT	15	4	0	30	78	0.384615384615	0.633333333333
LRRD1_TGA	3	0	0	36	77	0.467532467532	0.0833333333333
DYDC2_CAC	0	2	0	2	64	0.03125	1.0
LRRD1_TGC	0	1	0	1	77	0.012987012987	1.0
PGBD5_CAT	1	6	1	8	85	0.0941176470588	1.0
RPL8_CTT	10	4	1	43	88	0.488636363636	0.348837209302
ATM_ATA	0	1	0	1	78	0.0128205128205	1.0
LRRC48_CTA	1	5	0	7	42	0.166666666667	0.857142857143
CLDN23_GTC	0	1	0	1	78	0.0128205128205	1.0
CLDN23_GTA	10	3	0	24	78	0.307692307692	0.541666666667
CCDC182_ACG	14	2	0	30	90	0.333333333333	0.533333333333
IFI44_CGG	4	6	1	17	55	0.309090909091	0.647058823529
RPL8_CTG	0	1	0	3	88	0.0340909090909	0.333333333333
RPL8_CTA	7	5	0	30	88	0.340909090909	0.4
RPL8_CTC	0	1	0	1	88	0.0113636363636	1.0
TULP3_TGA	1	11	0	17	87	0.195402298851	0.705882352941
CUNH10ORF11_TTA	0	1	0	1	9	0.111111111111	1.0
CLDN25_ACA	0	2	0	2	67	0.0298507462687	1.0
CLDN25_ACG	10	6	3	27	67	0.402985074627	0.703703703704
FAM46A_ACT	0	1	1	2	88	0.0227272727273	1.0
ST3GAL6_CAT	0	1	0	2	88	0.0227272727273	0.5
LMX1B_TTT	0	2	0	2	86	0.0232558139535	1.0
OCM2_CTG	0	1	0	1	37	0.027027027027	1.0
LILRB4_TAG	1	0	0	1	5	0.2	1.0
LILRB4_TAA	1	0	0	2	5	0.4	0.5
RETREG1_TCG	1	1	1	4	8	0.5	0.75
WFDC10A_TGG	4	0	0	7	37	0.189189189189	0.571428571429
SPRR4_TCG	9	0	0	10	50	0.2	0.9
OCM2_CTT	0	3	0	4	37	0.108108108108	0.75
WFDC10A_TGA	2	2	0	4	37	0.108108108108	1.0
CCND3_CTA	14	5	2	38	87	0.436781609195	0.552631578947
IGLON5_TTG	13	7	1	32	78	0.410256410256	0.65625
TMA7_AAC	5	0	0	5	27	0.185185185185	1.0
CUNH19ORF38_CAT	3	0	1	5	14	0.357142857143	0.8
SAXO2_GTT	0	1	0	2	61	0.0327868852459	0.5
GLRA1_GGT	0	4	0	5	91	0.0549450549451	0.8
HYLS1_TGC	0	11	1	19	89	0.213483146067	0.631578947368
LYPD6B_GTA	1	5	1	7	91	0.0769230769231	1.0
ZNF83_TCG	1	0	0	2	5	0.4	0.5
IGLON5_TTT	10	5	0	27	78	0.346153846154	0.555555555556
LYPD1_CGA	7	1	0	9	88	0.102272727273	0.888888888889
CCND3_CTT	13	5	0	28	87	0.32183908046	0.642857142857
LYPD1_CGC	0	4	0	13	88	0.147727272727	0.307692307692
LYPD6B_GTT	0	1	0	4	91	0.043956043956	0.25
MST1R_TTA	0	3	0	3	87	0.0344827586207	1.0
GLRA1_GGA	0	1	0	2	91	0.021978021978	0.5
FSIP2_GGG	0	1	0	1	71	0.0140845070423	1.0
ZNF485_TAG	0	2	0	2	25	0.08	1.0
IFT81_GGC	0	1	0	1	88	0.0113636363636	1.0
IFT81_GGG	6	16	0	39	88	0.443181818182	0.564102564103
FNDC1_CTA	0	1	0	1	79	0.0126582278481	1.0
CLDN16_CAT	4	5	0	11	53	0.207547169811	0.818181818182
LMX1B_TTA	2	4	1	23	86	0.267441860465	0.304347826087
ALDH1L1_CTT	1	4	0	6	81	0.0740740740741	0.833333333333
PTK2_GGA	0	1	0	1	86	0.0116279069767	1.0
IFT81_GGT	0	1	0	1	88	0.0113636363636	1.0
FGL1_CCG	8	2	0	14	88	0.159090909091	0.714285714286
GUCA2A_GCG	5	11	0	35	89	0.393258426966	0.457142857143
COL6A6_TCG	0	1	0	1	76	0.0131578947368	1.0
CCND1_ACA	0	2	0	2	86	0.0232558139535	1.0
CDH16_CAA	1	2	0	3	89	0.0337078651685	1.0
INPP5E_CTA	2	11	0	14	81	0.172839506173	0.928571428571
CUNH2ORF73_GCT	0	1	0	1	10	0.1	1.0
ANKRD53_TGA	3	0	0	5	79	0.0632911392405	0.6
WRB_AAA	0	2	0	2	87	0.0229885057471	1.0
ECE1_TCG	0	1	0	1	81	0.0123456790123	1.0
FGL1_CCC	1	7	0	12	88	0.136363636364	0.666666666667
ARMC5_ATA	8	3	0	35	84	0.416666666667	0.314285714286
CUNH2ORF73_GCG	0	3	0	3	10	0.3	1.0
CUNH2ORF73_GCA	0	1	0	1	10	0.1	1.0
CUNH2ORF73_GCC	0	1	0	1	10	0.1	1.0
FGL1_CCA	1	2	0	3	88	0.0340909090909	1.0
ANKRD53_TGT	0	1	0	1	79	0.0126582278481	1.0
RHOG_ATT	1	6	0	7	91	0.0769230769231	1.0
NTNG2_GAT	1	6	0	11	78	0.141025641026	0.636363636364
PLAC9_CAC	0	3	0	3	80	0.0375	1.0
TMEM171_CTA	10	9	0	45	91	0.494505494505	0.422222222222
PLAC9_CAG	1	5	1	7	80	0.0875	1.0
SLC16A9_CCG	1	6	0	14	92	0.152173913043	0.5
PARP10_CCG	0	1	0	1	66	0.0151515151515	1.0
IL2RA_AGT	0	1	0	1	86	0.0116279069767	1.0
C4BPB_ACT	0	1	0	1	82	0.0121951219512	1.0
OTOS_TAT	3	10	0	14	85	0.164705882353	0.928571428571
FOXL2_CAA	3	9	0	17	58	0.293103448276	0.705882352941
RHOG_ATA	6	1	0	21	91	0.230769230769	0.333333333333
NSMCE2_TAG	4	15	1	25	91	0.274725274725	0.8
NTNG2_GAA	0	4	0	5	78	0.0641025641026	0.8
C4BPB_ACC	0	1	0	1	82	0.0121951219512	1.0
C4BPB_ACA	0	1	0	1	82	0.0121951219512	1.0
TNFSF15_ACG	7	8	1	36	92	0.391304347826	0.444444444444
FAM71C_CCA	0	1	0	1	53	0.0188679245283	1.0
SPIC_GTG	1	6	0	11	90	0.122222222222	0.636363636364
PPP1R3E_CCT	1	6	0	9	73	0.123287671233	0.777777777778
SPIC_GTC	0	6	0	9	90	0.1	0.666666666667
SPIC_GTA	1	3	0	6	90	0.0666666666667	0.666666666667
ORAI3_ATT	0	2	1	3	92	0.0326086956522	1.0
SLC12A7_GCA	0	1	0	1	79	0.0126582278481	1.0
TNFAIP8L3_CAT	0	5	0	6	86	0.0697674418605	0.833333333333
PPP1R3E_CCA	0	3	0	3	73	0.041095890411	1.0
SPIC_GTT	0	6	0	6	90	0.0666666666667	1.0
ACBD6_AGA	1	6	0	7	90	0.0777777777778	1.0
ACBD6_AGC	0	2	0	2	90	0.0222222222222	1.0
ORAI3_ATA	9	5	0	27	92	0.29347826087	0.518518518519
BYSL_AGT	0	1	0	1	88	0.0113636363636	1.0
FAM96A_GTC	2	4	0	8	89	0.0898876404494	0.75
SLFN11_GCG	0	4	0	4	33	0.121212121212	1.0
CUNH9ORF16_CGT	1	0	0	1	16	0.0625	1.0
BARHL2_CGA	0	0	1	1	86	0.0116279069767	1.0
T_TGA	0	7	0	8	86	0.093023255814	0.875
SFRP4_ACG	0	2	0	3	91	0.032967032967	0.666666666667
CX3CR1_AGT	0	1	0	1	93	0.010752688172	1.0
SFRP4_ACA	0	2	0	2	91	0.021978021978	1.0
CUNH9ORF16_CGG	0	2	0	2	16	0.125	1.0
VAV3_TAG	1	0	0	3	89	0.0337078651685	0.333333333333
BARHL2_CGT	0	8	0	10	86	0.116279069767	0.8
CUNH9ORF16_CGC	0	0	1	1	16	0.0625	1.0
CUNH9ORF16_CGA	2	0	0	2	16	0.125	1.0
TMEM68_GTA	0	1	0	1	89	0.0112359550562	1.0
KCNG3_AGG	0	1	0	1	88	0.0113636363636	1.0
FAM229B_GCA	0	1	0	1	90	0.0111111111111	1.0
DBT_TGA	2	2	0	12	91	0.131868131868	0.333333333333
FAM229B_GCC	1	6	1	17	90	0.188888888889	0.470588235294
KCNG3_AGA	2	5	0	7	88	0.0795454545455	1.0
SOCS5_CTT	0	3	0	3	91	0.032967032967	1.0
EMP3_ATT	2	6	0	10	92	0.108695652174	0.8
LENG9_TCT	0	4	0	4	66	0.0606060606061	1.0
PPIF_GGA	0	6	0	10	89	0.112359550562	0.6
CXHXORF56_TGG	1	0	0	1	14	0.0714285714286	1.0
ANKRD22_CTA	0	1	0	1	91	0.010989010989	1.0
CFAP45_ACG	7	9	0	28	78	0.358974358974	0.571428571429
SOCS5_CTA	0	6	0	7	91	0.0769230769231	0.857142857143
KCNG3_AGT	1	5	1	7	88	0.0795454545455	1.0
FAM229B_GCT	0	3	0	3	90	0.0333333333333	1.0
LAMP1_TTG	0	2	0	2	84	0.0238095238095	1.0
CFAP45_ACA	0	2	0	2	78	0.025641025641	1.0
SNUPN_TCG	13	6	1	27	92	0.29347826087	0.740740740741
CLDN10_TAA	6	7	0	34	90	0.377777777778	0.382352941176
KCNAB1_TTT	0	2	1	3	91	0.032967032967	1.0
LENG9_TCG	0	3	0	3	66	0.0454545454545	1.0
NDUFB9_GGG	0	7	0	8	92	0.0869565217391	0.875
LENG9_TCA	10	5	0	20	66	0.30303030303	0.75
NDUFB9_GGA	10	2	0	22	92	0.239130434783	0.545454545455
LENG9_TCC	0	1	0	1	66	0.0151515151515	1.0
NDUFB9_GGC	0	14	0	27	92	0.29347826087	0.518518518519
SPDL1_GGA	0	1	0	1	90	0.0111111111111	1.0
CSK_TGA	0	2	0	3	91	0.032967032967	0.666666666667
RPL5_CCC	0	1	0	1	81	0.0123456790123	1.0
CSNK1E_CCG	2	2	0	4	32	0.125	1.0
UBA52_CCT	0	7	0	7	89	0.0786516853933	1.0
ZDHHC7_TAT	2	11	0	21	89	0.23595505618	0.619047619048
NUDT1_AGC	0	1	0	1	85	0.0117647058824	1.0
SYK_GTA	3	7	0	17	84	0.202380952381	0.588235294118
CSNK1E_CCT	0	1	0	1	32	0.03125	1.0
TNFAIP1_CCT	0	1	0	4	94	0.0425531914894	0.25
ZDHHC7_TAG	2	0	0	2	89	0.0224719101124	1.0
UBA52_CCG	9	10	1	26	89	0.292134831461	0.769230769231
ZDHHC7_TAA	1	0	0	1	89	0.0112359550562	1.0
UBA52_CCA	4	6	0	26	89	0.292134831461	0.384615384615
BRE_CGA	0	1	0	1	80	0.0125	1.0
FGFBP3_AGA	5	5	0	24	60	0.4	0.416666666667
AHSP_AAG	0	1	0	1	92	0.0108695652174	1.0
AHSP_AAA	0	4	0	21	92	0.228260869565	0.190476190476
FAM71E2_TGA	13	4	0	24	80	0.3	0.708333333333
SLC25A25_GCT	0	2	0	4	87	0.0459770114943	0.5
LDLRAD1_CGT	11	15	0	43	94	0.457446808511	0.604651162791
CC2D2B_ATA	0	0	1	1	76	0.0131578947368	1.0
KIF17_TAG	4	0	0	4	85	0.0470588235294	1.0
KIF17_TAA	2	0	0	2	85	0.0235294117647	1.0
DBT_GAG	0	1	0	1	91	0.010989010989	1.0
UCKL1_TTT	0	1	0	1	84	0.0119047619048	1.0
AHSP_AAT	0	1	0	1	92	0.0108695652174	1.0
RPS4X_CAA	5	0	0	5	75	0.0666666666667	1.0
DLK2_CAA	2	6	0	10	89	0.112359550562	0.8
RPRML_GCG	0	1	0	1	63	0.015873015873	1.0
BPIFB6_AAT	0	1	0	1	85	0.0117647058824	1.0
STYX_TCC	0	2	0	2	89	0.0224719101124	1.0
STYX_TCA	2	4	0	11	89	0.123595505618	0.545454545455
KIAA1462_GCG	0	1	0	1	76	0.0131578947368	1.0
TNFRSF8_CCG	0	0	1	1	86	0.0116279069767	1.0
HIGD1C_GTA	1	5	1	10	68	0.147058823529	0.7
HIGD1C_GTC	0	5	0	13	68	0.191176470588	0.384615384615
TEX48_TGG	0	1	0	1	10	0.1	1.0
FAM53B_CTA	3	11	0	19	83	0.228915662651	0.736842105263
OCIAD2_GAT	2	9	0	20	89	0.224719101124	0.55
RPS27_ACG	2	2	1	27	80	0.3375	0.185185185185
RPS27_ACA	0	1	0	1	80	0.0125	1.0
RPS27_ACC	0	1	0	1	80	0.0125	1.0
SLC29A1_AAA	0	1	0	1	88	0.0113636363636	1.0
FAM53B_CTT	0	1	0	1	83	0.0120481927711	1.0
HIGD1C_GTT	0	1	0	1	68	0.0147058823529	1.0
RPS27_ACT	1	5	0	8	80	0.1	0.75
OCIAD2_GAC	7	8	1	28	89	0.314606741573	0.571428571429
TM4SF20_GCG	1	12	1	16	92	0.173913043478	0.875
NEK11_TGA	7	13	0	30	73	0.41095890411	0.666666666667
TRIM32_GTT	0	1	0	1	90	0.0111111111111	1.0
MYCN_GCT	0	2	0	2	64	0.03125	1.0
TM4SF20_GCC	0	4	0	4	92	0.0434782608696	1.0
NEK11_TGG	0	1	0	1	73	0.013698630137	1.0
SDR39U1_CCG	3	18	0	30	94	0.31914893617	0.7
SOST_TCA	11	1	0	13	85	0.152941176471	0.923076923077
DDIT4L_CAA	0	5	1	6	87	0.0689655172414	1.0
DDIT4L_CAC	0	3	0	6	87	0.0689655172414	0.5
DCX_CCA	0	1	0	1	90	0.0111111111111	1.0
ERI2_ACC	1	2	0	5	90	0.0555555555556	0.6
PSMC3_GCT	0	1	0	1	92	0.0108695652174	1.0
TRIM32_GTA	0	4	0	6	90	0.0666666666667	0.666666666667
CCDC187_GTA	0	6	0	6	34	0.176470588235	1.0
DDIT4L_CAT	4	8	1	42	87	0.48275862069	0.309523809524
TBP_CCG	2	4	0	7	84	0.0833333333333	0.857142857143
PLA2G2C_CAA	4	12	0	20	73	0.27397260274	0.8
COQ4_GGT	0	5	0	6	89	0.0674157303371	0.833333333333
RPRML_GCT	7	7	0	30	63	0.47619047619	0.466666666667
MDFI_TTG	0	2	0	2	89	0.0224719101124	1.0
MDFI_TTA	9	1	0	16	89	0.179775280899	0.625
KHK_CCA	0	1	1	2	92	0.0217391304348	1.0
RCN3_ACA	3	9	0	20	88	0.227272727273	0.6
SLPI_GTT	0	4	0	4	64	0.0625	1.0
MFAP1_CTA	1	3	0	9	86	0.104651162791	0.444444444444
CEBPG_TCG	5	6	1	23	90	0.255555555556	0.521739130435
KHK_CCG	3	7	0	11	92	0.119565217391	0.909090909091
YPEL3_CCG	13	1	0	20	86	0.232558139535	0.7
MDFI_TTT	5	0	0	7	89	0.0786516853933	0.714285714286
GALNT12_GCG	1	2	0	4	85	0.0470588235294	0.75
RCN3_ACT	3	9	0	18	88	0.204545454545	0.666666666667
KHK_CCT	0	1	0	1	92	0.0108695652174	1.0
SLPI_GTA	7	6	0	24	64	0.375	0.541666666667
PEX11G_GTT	7	14	0	30	91	0.32967032967	0.7
TIGAR_ATA	0	2	1	3	68	0.0441176470588	1.0
UBAC1_GGT	9	8	0	28	88	0.318181818182	0.607142857143
TIGAR_ATC	0	3	0	4	68	0.0588235294118	0.75
NDST1_AGA	16	1	0	24	89	0.269662921348	0.708333333333
HYAL3_GAA	0	1	0	1	85	0.0117647058824	1.0
NDST1_AGG	0	1	0	1	89	0.0112359550562	1.0
UBAC1_GGA	0	3	0	3	88	0.0340909090909	1.0
TIGAR_ATT	0	1	0	1	68	0.0147058823529	1.0
HEPHL1_CGC	1	2	0	3	85	0.0352941176471	1.0
UBAC1_GGG	0	1	0	1	88	0.0113636363636	1.0
HYAL3_GAT	0	1	0	1	85	0.0117647058824	1.0
IFI44_CGT	1	5	0	9	55	0.163636363636	0.666666666667
NDST1_AGT	1	7	0	9	89	0.101123595506	0.888888888889
HNRNPDL_CGG	0	11	0	15	84	0.178571428571	0.733333333333
CCL16_CGG	12	2	0	32	69	0.463768115942	0.4375
CCL16_CGA	0	8	0	9	69	0.130434782609	0.888888888889
CCL16_CGC	9	1	0	10	69	0.144927536232	1.0
RASGEF1C_GAA	0	1	0	1	82	0.0121951219512	1.0
MEA1_ACG	1	10	0	12	92	0.130434782609	0.916666666667
MEA1_ACA	0	3	1	4	92	0.0434782608696	1.0
MEA1_ACC	0	2	0	5	92	0.054347826087	0.4
CCL16_CGT	5	0	0	6	69	0.0869565217391	0.833333333333
FAM205A_GCG	0	1	0	1	37	0.027027027027	1.0
CAMK4_AGT	0	2	0	2	84	0.0238095238095	1.0
MEA1_ACT	1	1	1	8	92	0.0869565217391	0.375
IFNL1_CAA	2	1	2	13	28	0.464285714286	0.384615384615
AHSA1_CCG	5	14	0	42	92	0.45652173913	0.452380952381
PEX3_TCG	13	0	1	24	93	0.258064516129	0.583333333333
FBXL22_AAT	3	7	1	20	77	0.25974025974	0.55
TRAPPC3L_TAA	4	0	0	4	89	0.0449438202247	1.0
MC2R_GGT	1	4	0	19	91	0.208791208791	0.263157894737
SLC52A2_TTA	1	9	0	24	81	0.296296296296	0.416666666667
TRAPPC3L_TAG	1	0	0	2	89	0.0224719101124	0.5
ENHO_CGT	5	0	0	10	90	0.111111111111	0.5
MCOLN1_CTA	6	11	0	23	83	0.277108433735	0.739130434783
GTF2H2C_CGT	0	1	0	1	5	0.2	1.0
MC2R_GGG	0	1	0	1	91	0.010989010989	1.0
IRF3_TTG	0	1	0	1	90	0.0111111111111	1.0
TRAPPC3L_TAT	0	2	0	3	89	0.0337078651685	0.666666666667
FBXL22_AAA	15	5	0	35	77	0.454545454545	0.571428571429
MC2R_GGA	6	6	0	24	91	0.263736263736	0.5
ENHO_CGA	3	0	0	3	90	0.0333333333333	1.0
ENHO_CGC	0	7	0	12	90	0.133333333333	0.583333333333
GTF2H2C_CGG	0	1	0	1	5	0.2	1.0
ENHO_CGG	4	0	0	4	90	0.0444444444444	1.0
RBM26_TCC	0	1	0	1	86	0.0116279069767	1.0
VOPP1_TTT	3	10	0	15	87	0.172413793103	0.866666666667
RBM26_TCG	0	9	0	9	86	0.104651162791	1.0
NFIL3_CCA	0	1	0	4	90	0.0444444444444	0.25
NFIL3_CCC	0	1	0	1	90	0.0111111111111	1.0
BATF3_CCA	1	11	0	18	82	0.219512195122	0.666666666667
NFIL3_CCG	1	3	0	5	90	0.0555555555556	0.8
SETBP1_CTA	0	1	0	1	80	0.0125	1.0
VOPP1_TTG	11	7	0	39	87	0.448275862069	0.461538461538
PPAPDC2_TCT	2	4	0	13	37	0.351351351351	0.461538461538
BANF2_CAA	8	3	0	27	90	0.3	0.407407407407
VOPP1_TTA	13	2	1	17	87	0.195402298851	0.941176470588
ERAS_GGG	0	2	0	2	78	0.025641025641	1.0
CLC_ATA	1	0	1	2	6	0.333333333333	1.0
ERAS_GGA	0	1	0	1	78	0.0128205128205	1.0
ASUN_CGC	3	9	0	31	72	0.430555555556	0.387096774194
SWI5_CCG	1	8	0	10	68	0.147058823529	0.9
ZNF569_CCG	3	8	0	22	49	0.448979591837	0.5
DHRS7C_AGT	0	10	0	13	92	0.141304347826	0.769230769231
ZNF839_TCG	0	3	0	3	71	0.0422535211268	1.0
G6PC_TCA	0	1	0	1	87	0.0114942528736	1.0
SH3KBP1_TCG	0	3	0	6	84	0.0714285714286	0.5
GPR153_ATT	2	6	0	13	82	0.158536585366	0.615384615385
TMEM79_CTT	1	5	1	13	88	0.147727272727	0.538461538462
DHRS7C_AGA	0	1	0	1	92	0.0108695652174	1.0
TNFRSF11A_GCA	0	1	0	1	81	0.0123456790123	1.0
ERAS_TTT	0	2	0	2	78	0.025641025641	1.0
LYRM7_CGT	5	0	0	5	87	0.0574712643678	1.0
RBM15B_TGT	0	6	1	11	80	0.1375	0.636363636364
TNFRSF11A_GCG	0	2	0	2	81	0.0246913580247	1.0
DNAJB6_AAT	0	1	0	1	79	0.0126582278481	1.0
CUNH11ORF97_TCT	1	3	0	7	15	0.466666666667	0.571428571429
TMSB4X_CGT	2	0	0	2	75	0.0266666666667	1.0
ERAS_TTA	5	1	0	10	78	0.128205128205	0.6
LYRM7_CGC	9	0	0	9	87	0.103448275862	1.0
ERAS_TTC	0	2	0	2	78	0.025641025641	1.0
LYRM7_CGA	8	1	0	16	87	0.183908045977	0.5625
ZNF217_GCG	0	1	0	1	82	0.0121951219512	1.0
LYRM7_CGG	14	2	0	23	87	0.264367816092	0.695652173913
ERAS_TTG	2	7	0	16	78	0.205128205128	0.5625
SPC25_TTC	0	1	0	1	93	0.010752688172	1.0
CUNH11ORF97_TCA	3	0	1	7	15	0.466666666667	0.571428571429
YIPF3_AAT	3	9	0	14	90	0.155555555556	0.857142857143
CUNH11ORF97_TCC	5	0	0	7	15	0.466666666667	0.714285714286
TMSB4X_CGA	1	0	0	1	75	0.0133333333333	1.0
DNAJB6_AAC	0	1	0	1	79	0.0126582278481	1.0
RBM15B_TGA	1	0	0	1	80	0.0125	1.0
CUNH11ORF97_TCG	1	0	0	7	15	0.466666666667	0.142857142857
SRP9_GCT	0	6	0	18	91	0.197802197802	0.333333333333
ANXA3_GCC	0	1	0	1	88	0.0113636363636	1.0
GNA12_TTT	0	4	0	4	86	0.046511627907	1.0
JPH1_CCT	0	3	0	3	84	0.0357142857143	1.0
GNPAT_CCG	0	11	0	17	85	0.2	0.647058823529
GNA12_TTA	9	1	0	16	86	0.186046511628	0.625
JAZF1_TGT	0	1	0	3	92	0.0326086956522	0.333333333333
SRP9_GCG	1	6	1	17	91	0.186813186813	0.470588235294
SRP9_GCA	1	6	0	23	91	0.252747252747	0.304347826087
SRP9_GCC	0	1	0	1	91	0.010989010989	1.0
JPH1_CCG	0	2	0	3	84	0.0357142857143	0.666666666667
TULP2_ATT	0	5	0	5	79	0.0632911392405	1.0
TSPAN16_TCT	0	1	0	1	49	0.0204081632653	1.0
PPAPDC2_TCA	0	2	1	3	37	0.0810810810811	1.0
IER5L_TGG	0	3	0	4	65	0.0615384615385	0.75
KIAA1958_TGA	1	5	0	6	90	0.0666666666667	1.0
CNTLN_CTC	0	1	0	1	82	0.0121951219512	1.0
IFITM1_CCA	1	1	1	8	19	0.421052631579	0.375
ICMT_GCA	2	8	0	14	86	0.162790697674	0.714285714286
PTPDC1_GCG	0	5	0	6	80	0.075	0.833333333333
RPP21_CCA	0	5	0	5	85	0.0588235294118	1.0
PLTP_AAT	0	3	0	3	83	0.0361445783133	1.0
CISD1_GAT	0	1	0	1	89	0.0112359550562	1.0
OXT_GTC	9	4	0	24	53	0.452830188679	0.541666666667
OXT_GTA	4	0	0	5	53	0.0943396226415	0.8
RPP21_CCG	0	5	0	8	85	0.0941176470588	0.625
GOT1L1_TTA	0	3	0	3	87	0.0344827586207	1.0
CISD1_GAG	0	0	1	1	89	0.0112359550562	1.0
OXT_GTT	3	0	0	3	53	0.0566037735849	1.0
PLTP_AAA	0	1	0	1	83	0.0120481927711	1.0
NT5M_TCT	2	10	0	15	76	0.197368421053	0.8
CHCHD2_CGC	0	2	0	2	85	0.0235294117647	1.0
TULP2_ATC	0	1	0	1	79	0.0126582278481	1.0
NT5M_TCG	0	7	0	8	76	0.105263157895	0.875
NT5M_TCA	7	11	1	29	76	0.381578947368	0.655172413793
PRKAB1_AAT	0	3	0	3	93	0.0322580645161	1.0
NT5M_TCC	3	12	0	21	76	0.276315789474	0.714285714286
CCL26_CGT	6	7	1	20	62	0.322580645161	0.7
GOLT1B_GCC	11	5	0	39	90	0.433333333333	0.410256410256
POLR2K_GAG	5	2	1	17	70	0.242857142857	0.470588235294
GOLT1B_GCA	0	4	0	4	90	0.0444444444444	1.0
GOLT1B_GCG	10	1	0	17	90	0.188888888889	0.647058823529
POLR2K_GAC	1	1	0	5	70	0.0714285714286	0.4
FBXO25_TTA	0	1	0	1	88	0.0113636363636	1.0
S100B_GTT	1	2	0	5	85	0.0588235294118	0.6
TMEM183A_GGC	0	4	0	4	79	0.0506329113924	1.0
ATG5_GCT	0	7	0	7	91	0.0769230769231	1.0
MAPK7_AAT	0	3	0	4	79	0.0506329113924	0.75
RTBDN_GTA	6	5	0	21	85	0.247058823529	0.52380952381
NHLRC4_ACT	0	3	0	3	56	0.0535714285714	1.0
PRSS33_TGA	0	3	1	16	52	0.307692307692	0.25
S100B_GTC	1	2	0	7	85	0.0823529411765	0.428571428571
NHLRC4_ACC	0	2	0	3	56	0.0535714285714	0.666666666667
NHLRC4_ACA	0	8	0	20	56	0.357142857143	0.4
NHLRC4_ACG	8	4	1	25	56	0.446428571429	0.52
ATG5_GCC	0	17	0	17	91	0.186813186813	1.0
SEZ6_ATA	0	3	0	3	84	0.0357142857143	1.0
CABP1_CCA	0	0	1	1	87	0.0114942528736	1.0
CABP1_CCC	1	3	0	4	87	0.0459770114943	1.0
SFN_ACT	1	6	1	10	88	0.113636363636	0.8
CABP1_CCG	21	7	1	42	87	0.48275862069	0.690476190476
TNFSF14_TGC	0	1	0	1	92	0.0108695652174	1.0
IFITM1_CCT	2	2	0	8	19	0.421052631579	0.5
YTHDC2_TCG	5	9	0	16	82	0.19512195122	0.875
KCNU1_TAA	5	4	1	13	59	0.220338983051	0.769230769231
MAGI2_TAA	11	0	1	13	73	0.178082191781	0.923076923077
SFN_ACA	4	10	0	40	88	0.454545454545	0.35
RBFOX2_CGT	0	1	0	1	87	0.0114942528736	1.0
CABP1_CCT	1	3	0	4	87	0.0459770114943	1.0
ZMAT4_AGC	1	1	0	2	89	0.0224719101124	1.0
SFN_ACG	0	2	0	4	88	0.0454545454545	0.5
NOP14_ACA	0	1	0	1	87	0.0114942528736	1.0
CSRP2BP_CGC	0	1	0	1	59	0.0169491525424	1.0
NOP14_ACG	0	1	0	1	87	0.0114942528736	1.0
CASP2_AGT	0	1	0	1	93	0.010752688172	1.0
SEC14L2_TGA	3	0	1	4	78	0.0512820512821	1.0
PTPLA_GCA	1	3	0	6	17	0.352941176471	0.666666666667
CCDC150_GGT	0	1	0	1	72	0.0138888888889	1.0
TWIST2_GGT	8	1	1	12	81	0.148148148148	0.833333333333
SPACA3_CCT	0	6	0	6	84	0.0714285714286	1.0
ZNF623_GTC	0	4	0	14	80	0.175	0.285714285714
CDK11B_CGT	0	2	0	2	25	0.08	1.0
CCDC150_GGA	0	1	0	1	72	0.0138888888889	1.0
CCDC150_GGC	0	1	0	1	72	0.0138888888889	1.0
SEC14L2_TGT	0	1	0	1	78	0.0128205128205	1.0
CASP2_AGA	2	10	0	15	93	0.161290322581	0.8
CCDC150_GGG	0	2	0	2	72	0.0277777777778	1.0
RAB38_TAA	2	0	0	2	90	0.0222222222222	1.0
CDK11B_CGA	0	1	0	1	25	0.04	1.0
SPACA3_CCG	3	14	0	24	84	0.285714285714	0.708333333333
SPACA3_CCA	5	10	0	30	84	0.357142857143	0.5
CCL26_CGG	3	5	0	24	62	0.387096774194	0.333333333333
SPACA3_CCC	1	2	0	3	84	0.0357142857143	1.0
HSD17B6_GCG	0	5	0	5	44	0.113636363636	1.0
PDPN_GCT	0	4	0	4	77	0.0519480519481	1.0
DNAH12_AGG	0	1	0	1	64	0.015625	1.0
LTV1_TGT	0	1	0	1	90	0.0111111111111	1.0
SPCS2_CAT	0	1	1	5	94	0.0531914893617	0.4
WDR24_ACT	0	2	0	2	86	0.0232558139535	1.0
YWHAQ_GCG	2	10	0	18	90	0.2	0.666666666667
DENND4A_GCG	0	5	0	8	85	0.0941176470588	0.625
CACFD1_ATA	5	1	1	8	90	0.0888888888889	0.875
TRMT112_GCA	14	4	0	29	89	0.325842696629	0.620689655172
TRMT112_GCG	0	1	0	1	89	0.0112359550562	1.0
DNAH12_AGT	0	1	0	1	64	0.015625	1.0
PDPN_GCG	1	9	0	11	77	0.142857142857	0.909090909091
RIT1_CTA	1	3	1	8	90	0.0888888888889	0.625
PDPN_GCA	0	1	0	1	77	0.012987012987	1.0
RIT1_CTC	3	13	0	35	90	0.388888888889	0.457142857143
PDPN_GCC	0	1	0	1	77	0.012987012987	1.0
CUNH3ORF52_TCG	0	0	1	1	15	0.0666666666667	1.0
TRMT112_GCT	8	9	0	38	89	0.426966292135	0.447368421053
GABRA4_TGA	4	0	0	5	87	0.0574712643678	0.8
GABRA4_TGC	0	1	0	1	87	0.0114942528736	1.0
CUNH14ORF132_TAT	3	1	1	6	14	0.428571428571	0.833333333333
SEC24C_TGA	3	0	0	3	86	0.0348837209302	1.0
DHDDS_AAT	0	2	1	3	87	0.0344827586207	1.0
WRAP53_CAT	0	5	0	6	88	0.0681818181818	0.833333333333
TIPRL_GGG	0	1	0	2	90	0.0222222222222	0.5
MAP4K3_ACG	0	1	0	1	88	0.0113636363636	1.0
CUNH14ORF132_TAC	0	1	0	1	14	0.0714285714286	1.0
ZNRF2_TCT	0	5	0	7	61	0.114754098361	0.714285714286
DHDDS_AAC	0	0	1	1	87	0.0114942528736	1.0
ZNF382_TGT	0	4	0	4	72	0.0555555555556	1.0
TBC1D24_CAT	0	6	0	8	91	0.0879120879121	0.75
GMFG_CGC	1	5	0	7	92	0.0760869565217	0.857142857143
GMFG_CGA	1	5	0	12	92	0.130434782609	0.5
BTBD17_GCT	0	2	0	2	81	0.0246913580247	1.0
CTSA_TAA	2	1	0	4	84	0.047619047619	0.75
PIGT_ACA	0	1	1	2	93	0.0215053763441	1.0
GMFG_CGT	0	5	0	8	92	0.0869565217391	0.625
SLC13A5_CCG	0	1	0	1	90	0.0111111111111	1.0
ZNF382_TGA	5	1	0	7	72	0.0972222222222	0.857142857143
TMEM233_CAA	11	3	1	24	85	0.282352941176	0.625
DRD1_ATT	0	1	0	1	91	0.010989010989	1.0
MAK16_GGG	11	5	1	33	88	0.375	0.515151515152
S100A10_TAG	0	4	1	11	88	0.125	0.454545454545
MZT2B_ACT	0	6	0	11	40	0.275	0.545454545455
S100A10_TAC	0	3	0	5	88	0.0568181818182	0.6
S100A10_TAA	3	0	0	5	88	0.0568181818182	0.6
CNEP1R1_CCG	9	8	0	36	91	0.395604395604	0.472222222222
SLC5A3_ATA	0	1	0	1	89	0.0112359550562	1.0
SLC38A3_GGT	0	2	0	2	92	0.0217391304348	1.0
S100A10_TAT	0	7	0	9	88	0.102272727273	0.777777777778
MAK16_GGT	11	5	0	31	88	0.352272727273	0.516129032258
SOX8_CGA	4	12	0	27	80	0.3375	0.592592592593
FAM220A_TTC	0	3	0	4	65	0.0615384615385	0.75
PCNX1_CCG	0	0	1	1	35	0.0285714285714	1.0
SLC5A3_ATT	0	0	1	1	89	0.0112359550562	1.0
CLHC1_CAC	0	1	0	1	88	0.0113636363636	1.0
MSANTD2_ACA	3	15	0	21	87	0.241379310345	0.857142857143
SEPT11_CCG	3	10	0	15	90	0.166666666667	0.866666666667
FEV_GAA	1	4	0	7	74	0.0945945945946	0.714285714286
AP1M1_ACA	0	5	0	6	87	0.0689655172414	0.833333333333
PXDC1_CTT	5	11	0	30	86	0.348837209302	0.533333333333
FEV_GAG	0	2	0	2	74	0.027027027027	1.0
UBXN4_CGG	5	6	0	21	89	0.23595505618	0.52380952381
UBXN4_CGC	10	3	0	25	89	0.280898876404	0.52
SEPT11_CCT	1	3	1	5	90	0.0555555555556	1.0
PXDC1_CTA	15	4	0	39	86	0.453488372093	0.487179487179
FEV_GAT	0	2	0	2	74	0.027027027027	1.0
CUNH1ORF53_TGG	1	1	0	2	12	0.166666666667	1.0
CABP2_CTT	4	9	0	39	80	0.4875	0.333333333333
BLOC1S4_CAT	11	2	1	18	76	0.236842105263	0.777777777778
FAM189A2_TAG	1	0	0	1	84	0.0119047619048	1.0
EPC2_TGA	2	0	0	2	92	0.0217391304348	1.0
RWDD4_TAA	5	7	1	15	89	0.168539325843	0.866666666667
PHF24_CAT	0	2	0	2	60	0.0333333333333	1.0
RWDD4_TAC	4	6	0	23	89	0.258426966292	0.434782608696
RAB38_TAG	0	8	0	8	90	0.0888888888889	1.0
SPIDR_TGA	5	6	1	24	77	0.311688311688	0.5
RWDD4_TAG	5	7	0	26	89	0.292134831461	0.461538461538
BABAM1_GCA	0	7	0	7	89	0.0786516853933	1.0
TSKS_ATT	0	1	0	1	80	0.0125	1.0
TBCCD1_TAG	1	7	0	28	88	0.318181818182	0.285714285714
HAT1_CGC	7	4	0	34	92	0.369565217391	0.323529411765
BLOC1S4_CAA	10	1	1	30	76	0.394736842105	0.4
CABP2_CTA	13	9	0	37	80	0.4625	0.594594594595
JAZF1_TGA	4	0	1	7	92	0.0760869565217	0.714285714286
MICAL2_GGT	0	2	0	2	77	0.025974025974	1.0
BABAM1_GCT	0	1	0	1	89	0.0112359550562	1.0
TIMM21_TTA	0	3	1	4	91	0.043956043956	1.0
TIMM21_TTG	0	1	0	1	91	0.010989010989	1.0
FRMD8_AGA	10	7	1	37	88	0.420454545455	0.486486486486
A4GNT_ATT	0	1	1	2	90	0.0222222222222	1.0
CIB3_ACG	1	9	0	12	93	0.129032258065	0.833333333333
CIB3_ACA	7	12	0	23	93	0.247311827957	0.826086956522
CCL23_TGA	0	1	0	2	10	0.2	0.5
SRRM1_GCG	0	2	0	2	86	0.0232558139535	1.0
A4GNT_ATC	0	1	0	1	90	0.0111111111111	1.0
HCCS_GTA	0	0	1	1	5	0.2	1.0
CIB3_ACT	0	15	0	18	93	0.193548387097	0.833333333333
EFNB1_CCG	0	5	0	8	86	0.093023255814	0.625
SLC7A1_CAA	1	3	0	10	88	0.113636363636	0.4
NOTUM_CTT	2	9	1	17	82	0.207317073171	0.705882352941
HMX3_CGA	0	2	0	2	68	0.0294117647059	1.0
RIPK1_CAT	0	1	0	1	91	0.010989010989	1.0
IRF2BP2_GCT	0	1	0	1	81	0.0123456790123	1.0
FXYD3_GTG	1	7	0	13	70	0.185714285714	0.615384615385
NOG_TCT	12	4	1	29	80	0.3625	0.586206896552
DECR2_GCG	1	4	0	6	88	0.0681818181818	0.833333333333
IRF2BP2_GCG	0	2	0	3	81	0.037037037037	0.666666666667
GALNT16_TTT	0	1	0	1	89	0.0112359550562	1.0
FRMD8_AGT	1	2	1	4	88	0.0454545454545	1.0
TADA3_AGA	10	10	0	38	93	0.408602150538	0.526315789474
GGT5_GAA	0	1	0	1	76	0.0131578947368	1.0
DMKN_GAG	2	2	0	11	77	0.142857142857	0.363636363636
ABHD17A_AAT	9	4	1	38	85	0.447058823529	0.368421052632
C20H16ORF86_ACG	0	1	0	1	4	0.25	1.0
PIK3R5_GTA	5	6	0	19	84	0.22619047619	0.578947368421
DMKN_GAC	0	1	0	1	77	0.012987012987	1.0
DMKN_GAA	1	1	0	9	77	0.116883116883	0.222222222222
GGT5_GAT	1	1	0	2	76	0.0263157894737	1.0
SBSN_TCA	8	11	0	30	88	0.340909090909	0.633333333333
GPR174_CAG	0	1	0	1	88	0.0113636363636	1.0
ADIPOQ_ATA	13	4	0	21	91	0.230769230769	0.809523809524
GAP43_CCA	0	3	0	3	89	0.0337078651685	1.0
C20H16ORF86_ACT	0	0	1	1	4	0.25	1.0
LZTR1_ATA	0	2	0	2	81	0.0246913580247	1.0
DMKN_GAT	0	1	0	1	77	0.012987012987	1.0
ABCD1_CCA	0	0	1	1	85	0.0117647058824	1.0
TMEM66_GTC	0	2	0	2	10	0.2	1.0
ZFP82_ACT	1	4	0	5	45	0.111111111111	1.0
HOXD4_CGC	0	2	0	2	76	0.0263157894737	1.0
HOXD4_CGA	10	2	2	19	76	0.25	0.736842105263
SFTA3_AAG	0	3	0	5	11	0.454545454545	0.6
SFXN5_CAT	2	5	0	10	89	0.112359550562	0.7
SEMA3F_GGA	1	2	0	4	84	0.047619047619	0.75
MFNG_TGT	0	8	0	12	91	0.131868131868	0.666666666667
SFTA3_AAA	2	2	0	5	11	0.454545454545	0.8
ZFP82_ACG	7	4	0	14	45	0.311111111111	0.785714285714
HOXD4_CGT	0	3	0	3	76	0.0394736842105	1.0
ZFP82_ACC	1	4	0	5	45	0.111111111111	1.0
GUCY2C_GTA	0	1	0	1	90	0.0111111111111	1.0
ZFP82_ACA	1	4	0	5	45	0.111111111111	1.0
MFNG_TGA	0	5	0	5	91	0.0549450549451	1.0
SFTA3_AAT	0	4	1	5	11	0.454545454545	1.0
MFNG_TGG	0	1	0	1	91	0.010989010989	1.0
SNAPIN_ACC	3	10	0	24	93	0.258064516129	0.541666666667
ITPRIPL2_ACA	0	5	1	6	88	0.0681818181818	1.0
SNAPIN_ACA	0	2	0	2	93	0.0215053763441	1.0
SNAPIN_ACG	9	8	0	33	93	0.354838709677	0.515151515152
TMED1_AAA	7	6	1	35	91	0.384615384615	0.4
ZNF787_GGT	4	8	0	16	55	0.290909090909	0.75
ITPRIPL2_ACG	0	2	0	4	88	0.0454545454545	0.5
PEX11A_ATA	6	5	1	26	91	0.285714285714	0.461538461538
SPPL2B_AAA	0	3	0	3	81	0.037037037037	1.0
SPPL2B_AAC	0	1	0	1	81	0.0123456790123	1.0
TMED1_AAT	8	14	0	42	91	0.461538461538	0.52380952381
ZNF787_GGC	0	1	0	1	55	0.0181818181818	1.0
ZNF787_GGA	0	6	0	6	55	0.109090909091	1.0
ITPRIPL2_ACT	5	7	0	15	88	0.170454545455	0.8
SNAPIN_ACT	6	8	0	31	93	0.333333333333	0.451612903226
SPPL2B_AAT	0	13	0	14	81	0.172839506173	0.928571428571
PEX11A_ATT	4	5	0	18	91	0.197802197802	0.5
CUNH10ORF128_TTT	0	2	0	3	12	0.25	0.666666666667
TM4SF4_AAA	1	6	0	8	86	0.093023255814	0.875
JPT1_CCG	0	1	1	2	11	0.181818181818	1.0
ERP29_TGT	8	2	1	12	92	0.130434782609	0.916666666667
BECN1_ATA	5	8	0	42	93	0.451612903226	0.309523809524
ADPRM_TGT	0	0	1	1	92	0.0108695652174	1.0
KATNA1_TGT	1	3	0	7	92	0.0760869565217	0.571428571429
PAX8_GTT	11	2	1	27	87	0.310344827586	0.518518518519
TM4SF4_AAT	0	1	0	1	86	0.0116279069767	1.0
CUNH10ORF128_TTA	0	2	0	2	12	0.166666666667	1.0
ELMO3_AGA	0	4	0	4	85	0.0470588235294	1.0
CRTAC1_AAA	0	2	0	2	88	0.0227272727273	1.0
ELMO3_AGG	1	1	0	3	85	0.0352941176471	0.666666666667
ADPRM_TGC	2	4	0	12	92	0.130434782609	0.5
KATNA1_TGA	16	2	1	24	92	0.260869565217	0.791666666667
ADPRM_TGA	13	0	1	21	92	0.228260869565	0.666666666667
FAIM2_GAT	4	7	0	31	91	0.340659340659	0.354838709677
HSPA1A_AGA	3	1	0	9	22	0.409090909091	0.444444444444
TMEM72_ACG	0	9	0	10	87	0.114942528736	0.9
VAT1_CTA	0	9	0	9	84	0.107142857143	1.0
MTMR8_TCC	0	1	0	1	34	0.0294117647059	1.0
MTMR8_TCA	0	1	0	1	34	0.0294117647059	1.0
MTMR8_TCG	2	4	0	11	34	0.323529411765	0.545454545455
TSHZ2_GTA	1	2	0	3	84	0.0357142857143	1.0
OLFML2A_ATT	5	13	0	30	89	0.337078651685	0.6
FAIM2_GAA	1	1	0	2	91	0.021978021978	1.0
HSPA1A_AGT	3	2	1	10	22	0.454545454545	0.6
NPM3_AGC	0	2	0	2	89	0.0224719101124	1.0
OLFML2A_ATA	10	10	0	32	89	0.359550561798	0.625
TSHZ2_GTT	0	2	0	2	84	0.0238095238095	1.0
VAT1_CTT	9	9	0	29	84	0.345238095238	0.620689655172
SH2D6_TGT	0	4	0	4	78	0.0512820512821	1.0
ITGB8_TTG	0	0	1	1	91	0.010989010989	1.0
IARS_CGC	0	1	0	1	85	0.0117647058824	1.0
IDI1_TCC	9	2	1	17	49	0.34693877551	0.705882352941
NOSIP_ATT	0	0	1	1	87	0.0114942528736	1.0
TSPO_TGC	4	11	0	33	85	0.388235294118	0.454545454545
SLC6A9_CAA	8	11	0	40	87	0.459770114943	0.475
SH2D6_TGC	0	3	1	6	78	0.0769230769231	0.666666666667
SH2D6_TGA	1	7	0	8	78	0.102564102564	1.0
BECN1_ATT	0	3	1	4	93	0.0430107526882	1.0
SLC6A9_CAT	13	4	0	43	87	0.494252873563	0.395348837209
GRM2_GGA	0	4	1	6	89	0.0674157303371	0.833333333333
TNFRSF1B_TAT	4	13	0	32	88	0.363636363636	0.53125
DLGAP2_AAT	0	5	0	5	77	0.0649350649351	1.0
FNBP1L_GTC	2	3	0	9	90	0.1	0.555555555556
PDLIM7_CTT	2	6	0	14	85	0.164705882353	0.571428571429
SYCE1_GGC	0	4	0	4	76	0.0526315789474	1.0
POU6F2_TAG	3	1	0	10	84	0.119047619048	0.4
UBN1_ACG	0	1	0	1	91	0.010989010989	1.0
AVP_GAC	0	1	0	1	54	0.0185185185185	1.0
POU6F2_TAC	0	5	1	6	84	0.0714285714286	1.0
POU6F2_TAA	0	5	0	13	84	0.154761904762	0.384615384615
UBN1_ACA	0	0	1	1	91	0.010989010989	1.0
POU3F4_TAG	3	0	0	3	82	0.0365853658537	1.0
RAB8A_AAT	1	9	0	17	90	0.188888888889	0.588235294118
BCL2L15_TGG	0	2	0	2	85	0.0235294117647	1.0
HABP2_GGT	0	1	0	1	93	0.010752688172	1.0
CLN3_GTA	8	12	1	40	90	0.444444444444	0.525
POU6F2_TAT	0	5	0	7	84	0.0833333333333	0.714285714286
NME8_TCG	9	13	0	34	90	0.377777777778	0.647058823529
BCHE_ACG	0	7	0	15	86	0.174418604651	0.466666666667
SS18_TAG	2	0	0	2	88	0.0227272727273	1.0
MAN1A2_TAG	3	0	0	3	86	0.0348837209302	1.0
MYCBP_GCG	10	4	1	28	89	0.314606741573	0.535714285714
MAN1A2_TAA	2	0	1	3	86	0.0348837209302	1.0
MAN1A2_TAC	0	1	0	1	86	0.0116279069767	1.0
SS18_TAA	4	0	0	4	88	0.0454545454545	1.0
SNX3_CTC	0	3	0	3	84	0.0357142857143	1.0
SNX3_CTA	13	5	1	31	84	0.369047619048	0.612903225806
TBX3_CAT	0	1	0	1	78	0.0128205128205	1.0
MAN1A2_TAT	0	1	0	1	86	0.0116279069767	1.0
TRAF3IP1_CGC	0	0	1	1	82	0.0121951219512	1.0
PRR18_AAT	4	1	1	13	34	0.382352941176	0.461538461538
NME8_TCC	1	2	0	3	90	0.0333333333333	1.0
PRKAR2B_TGG	0	1	0	1	88	0.0113636363636	1.0
PRKAR2B_TGA	0	0	1	1	88	0.0113636363636	1.0
RNF122_ACT	5	6	0	39	93	0.41935483871	0.282051282051
HSD17B3_CGC	6	13	0	40	87	0.459770114943	0.475
QPRT_CCA	0	2	0	2	85	0.0235294117647	1.0
SMC5_TGA	5	3	0	25	85	0.294117647059	0.32
SLC26A9_TCG	0	1	0	1	91	0.010989010989	1.0
RNF122_ACG	9	5	0	43	93	0.462365591398	0.325581395349
ANKRD32_CGC	0	2	0	2	39	0.0512820512821	1.0
RNF122_ACA	3	11	1	39	93	0.41935483871	0.384615384615
RUNDC3A_AGA	1	5	0	6	88	0.0681818181818	1.0
EZH2_GAT	0	1	0	1	90	0.0111111111111	1.0
GABRB2_TGC	0	1	0	1	87	0.0114942528736	1.0
TSPO_TGT	9	6	0	22	85	0.258823529412	0.681818181818
IL12B_GTA	1	4	0	6	90	0.0666666666667	0.833333333333
RTP5_AGA	1	4	0	12	53	0.22641509434	0.416666666667
DEFB4B_AGT	1	2	0	3	11	0.272727272727	1.0
ARPP21_TAC	12	7	1	35	88	0.397727272727	0.571428571429
TMEM127_TAT	0	1	0	1	90	0.0111111111111	1.0
HACL1_TAG	1	0	0	1	89	0.0112359550562	1.0
SIM1_GTT	0	1	0	1	91	0.010989010989	1.0
ACOT2_CGA	1	1	0	2	11	0.181818181818	1.0
LONRF2_CCG	0	1	0	1	49	0.0204081632653	1.0
HACL1_TAA	3	7	0	25	89	0.280898876404	0.4
DEFB4B_AGA	0	2	0	2	11	0.181818181818	1.0
TSPAN9_CCA	11	11	0	37	90	0.411111111111	0.594594594595
DEFB4B_AGC	0	2	0	2	11	0.181818181818	1.0
ANGPT2_GCA	0	1	0	1	91	0.010989010989	1.0
DEFB4B_AGG	0	1	0	1	11	0.0909090909091	1.0
SIM1_GTA	0	2	0	2	91	0.021978021978	1.0
ACOT2_CGT	0	2	0	4	11	0.363636363636	0.5
CTXN1_GGG	0	1	0	1	77	0.012987012987	1.0
RDH12_AGA	0	1	0	1	91	0.010989010989	1.0
CTXN1_GGC	0	4	0	4	77	0.0519480519481	1.0
SLC35F4_TCA	0	0	1	1	86	0.0116279069767	1.0
SHANK1_ACT	0	2	0	2	63	0.031746031746	1.0
TCFL5_CAT	0	2	0	2	75	0.0266666666667	1.0
ANO3_TCG	3	16	0	27	88	0.306818181818	0.703703703704
CUNH10ORF120_GTT	0	2	1	3	13	0.230769230769	1.0
SHANK1_ACA	0	1	0	1	63	0.015873015873	1.0
SHANK1_ACG	0	1	0	1	63	0.015873015873	1.0
TRAF3IP1_CGT	2	8	0	12	82	0.146341463415	0.833333333333
TCFL5_CAC	1	2	0	3	75	0.04	1.0
GPR176_TCT	0	0	1	1	93	0.010752688172	1.0
TCFL5_CAA	1	2	0	3	75	0.04	1.0
NIPAL3_GGA	1	5	0	6	90	0.0666666666667	1.0
GPR17_GGA	9	11	0	36	90	0.4	0.555555555556
CCDC34_CTC	2	6	0	11	87	0.126436781609	0.727272727273
ATP6V1C1_CGA	0	1	0	11	90	0.122222222222	0.0909090909091
PPAT_AGG	0	1	0	1	91	0.010989010989	1.0
UCN2_GGA	8	3	1	20	82	0.243902439024	0.6
PPAT_AGC	0	2	0	2	91	0.021978021978	1.0
UCN2_GGG	11	5	0	23	82	0.280487804878	0.695652173913
PPAT_AGA	0	2	0	2	91	0.021978021978	1.0
GPR17_GGT	6	11	1	22	90	0.244444444444	0.818181818182
FAM216B_CCG	10	1	1	17	79	0.215189873418	0.705882352941
NOTCH3_TTA	0	7	0	7	69	0.101449275362	1.0
FAM216B_CCC	0	1	0	1	79	0.0126582278481	1.0
UCN2_GGT	4	14	0	34	82	0.414634146341	0.529411764706
ARPC1A_GTT	0	1	0	1	86	0.0116279069767	1.0
ZNF620_GCT	2	1	1	7	31	0.225806451613	0.571428571429
RNF212B_ATA	9	10	0	31	77	0.402597402597	0.612903225806
CUNH11ORF71_TAT	0	4	0	6	13	0.461538461538	0.666666666667
INSC_TAA	1	0	0	1	90	0.0111111111111	1.0
CHAT_GCG	0	6	0	8	87	0.0919540229885	0.75
PVRIG_AAG	0	1	0	1	63	0.015873015873	1.0
INSC_TAG	1	3	0	6	90	0.0666666666667	0.666666666667
LMBRD2_CCG	6	11	0	31	89	0.348314606742	0.548387096774
ZNF620_GCG	0	5	0	6	31	0.193548387097	0.833333333333
RHOA_TGA	1	2	0	6	89	0.0674157303371	0.5
RHOA_TGG	0	1	0	1	89	0.0112359550562	1.0
ABHD16B_CGT	2	2	0	7	77	0.0909090909091	0.571428571429
RNF166_TCT	1	6	0	8	85	0.0941176470588	0.875
SLC6A13_GGT	0	2	0	2	80	0.025	1.0
NDUFB3_TAT	0	0	1	1	90	0.0111111111111	1.0
INSC_TAT	5	11	1	45	90	0.5	0.377777777778
PLBD2_GCA	0	3	0	3	86	0.0348837209302	1.0
XG_ACT	9	8	0	24	55	0.436363636364	0.708333333333
ALPK1_TCT	0	1	0	1	84	0.0119047619048	1.0
MC2R_GTA	11	7	0	45	91	0.494505494505	0.4
RPS19BP1_CCT	0	7	0	10	91	0.10989010989	0.7
DPEP1_CAT	5	9	0	24	89	0.269662921348	0.583333333333
XG_ACG	0	9	0	11	55	0.2	0.818181818182
BOLA2B_ATT	6	1	0	13	57	0.228070175439	0.538461538462
XG_ACA	2	8	0	11	55	0.2	0.909090909091
ALPK1_TCG	1	2	0	3	84	0.0357142857143	1.0
DPEP1_CAA	0	1	0	1	89	0.0112359550562	1.0
RPS19BP1_CCA	5	9	0	16	91	0.175824175824	0.875
BHLHE23_AAT	8	2	0	17	68	0.25	0.588235294118
C5H12ORF29_TGA	0	0	1	1	4	0.25	1.0
RPS19BP1_CCG	1	2	0	5	91	0.0549450549451	0.6
CACNA1A_TGA	14	1	0	17	69	0.246376811594	0.882352941176
S100A7A_TCA	0	0	1	1	5	0.2	1.0
DPT_GCG	10	11	0	44	94	0.468085106383	0.477272727273
S100A7A_TCG	0	0	1	1	5	0.2	1.0
FAM227B_GTA	0	6	0	6	82	0.0731707317073	1.0
PLEKHB2_TAA	4	1	1	7	73	0.0958904109589	0.857142857143
TAS2R1_TAG	1	0	0	1	35	0.0285714285714	1.0
AKT1S1_CAT	12	8	1	38	82	0.463414634146	0.552631578947
SEBOX_TCG	6	8	1	34	70	0.485714285714	0.441176470588
TAF1B_GAC	0	1	0	1	93	0.010752688172	1.0
SEBOX_TCA	0	1	0	1	70	0.0142857142857	1.0
S100A7A_TCT	0	1	0	2	5	0.4	0.5
AKT1S1_CAC	4	10	0	26	82	0.317073170732	0.538461538462
GPD1L_CCG	6	13	0	24	88	0.272727272727	0.791666666667
AKT1S1_CAA	12	5	0	22	82	0.268292682927	0.772727272727
IFNB1_AGT	1	8	0	10	75	0.133333333333	0.9
PLEKHB2_TAT	1	4	0	5	73	0.0684931506849	1.0
NIPAL3_GGT	0	1	0	1	90	0.0111111111111	1.0
DHRS11_GTT	10	2	0	39	85	0.458823529412	0.307692307692
S100P_TGT	2	7	0	13	53	0.245283018868	0.692307692308
GRAMD1C_CAT	0	1	0	1	87	0.0114942528736	1.0
USP20_TAT	0	1	0	1	84	0.0119047619048	1.0
CASP16_TAG	1	0	0	1	18	0.0555555555556	1.0
TFF1_CTC	1	1	0	5	62	0.0806451612903	0.4
TFF1_CTA	3	0	1	5	62	0.0806451612903	0.8
ESRP2_GGA	0	1	0	1	86	0.0116279069767	1.0
HSD17B14_GCG	0	1	0	2	74	0.027027027027	0.5
SREBF2_GTA	0	2	0	2	83	0.0240963855422	1.0
DHRS11_GTA	4	15	0	33	85	0.388235294118	0.575757575758
TFF1_CTT	6	8	0	27	62	0.435483870968	0.518518518519
GRAMD1C_CAA	0	3	0	3	87	0.0344827586207	1.0
GRAMD1C_CAC	0	7	0	14	87	0.16091954023	0.5
CCDC122_TGT	0	1	0	1	87	0.0114942528736	1.0
WFDC10B_CGC	3	1	1	10	38	0.263157894737	0.5
WFDC10B_CGA	6	0	0	16	38	0.421052631579	0.375
WFDC10B_CGG	1	7	0	14	38	0.368421052632	0.571428571429
NUBPL_TAT	3	12	0	18	83	0.21686746988	0.833333333333
TWIST1_CAA	4	9	0	29	66	0.439393939394	0.448275862069
ANKDD1B_ATA	1	3	0	5	51	0.0980392156863	0.8
CYB561D1_TCG	0	0	1	1	4	0.25	1.0
LIG4_CGC	0	1	0	1	93	0.010752688172	1.0
LRRC51_GAT	0	1	0	1	19	0.0526315789474	1.0
CCDC122_TGA	6	2	0	15	87	0.172413793103	0.533333333333
WFDC10B_CGT	7	1	0	13	38	0.342105263158	0.615384615385
CCDC122_TGC	4	9	0	33	87	0.379310344828	0.393939393939
TWIST1_CAT	5	0	1	9	66	0.136363636364	0.666666666667
ALKBH5_AGA	1	3	0	4	85	0.0470588235294	1.0
CUNH4ORF22_TGC	2	1	0	3	13	0.230769230769	1.0
MROH7_TGA	1	5	1	9	82	0.109756097561	0.777777777778
BOLA2B_ATA	2	0	0	2	57	0.0350877192982	1.0
C3_ACA	0	1	0	1	77	0.012987012987	1.0
CALCOCO2_GTA	5	10	0	19	90	0.211111111111	0.789473684211
EEF1B2_CTA	0	1	0	1	88	0.0113636363636	1.0
PARN_TCG	0	2	0	2	92	0.0217391304348	1.0
ADD3_TCG	1	8	1	16	90	0.177777777778	0.625
FAM71E1_TGC	3	6	0	22	79	0.278481012658	0.409090909091
ABLIM2_TAA	3	0	1	6	82	0.0731707317073	0.666666666667
FGD2_TCA	0	2	0	3	87	0.0344827586207	0.666666666667
THTPA_CCC	2	7	0	17	95	0.178947368421	0.529411764706
CD300C_TGA	0	4	0	11	23	0.478260869565	0.363636363636
GIMAP1_GCT	2	3	0	10	39	0.25641025641	0.5
ZNRF4_TCT	1	5	0	7	51	0.137254901961	0.857142857143
COL6A2_ACA	0	2	0	2	79	0.0253164556962	1.0
ACTR8_TAG	1	0	0	1	94	0.0106382978723	1.0
NOP10_TAC	0	1	0	1	92	0.0108695652174	1.0
THTPA_CCA	0	2	0	2	95	0.0210526315789	1.0
FRK_CTT	0	1	0	1	90	0.0111111111111	1.0
GIMAP1_GCG	0	1	0	1	39	0.025641025641	1.0
ZNRF4_TCA	0	8	0	9	51	0.176470588235	0.888888888889
COL6A2_ACT	2	6	0	10	79	0.126582278481	0.8
GIMAP1_GCA	0	3	0	3	39	0.0769230769231	1.0
ZNF662_GCG	8	2	0	20	42	0.47619047619	0.5
POLR2D_CTC	0	3	0	5	86	0.0581395348837	0.6
HAPLN4_CGA	0	2	0	2	81	0.0246913580247	1.0
POLR2D_CTA	0	9	1	10	86	0.116279069767	1.0
MUC1_CTA	2	8	0	15	85	0.176470588235	0.666666666667
ADAMTS10_ACA	0	1	0	1	82	0.0121951219512	1.0
ARMCX3_TCG	10	7	0	35	88	0.397727272727	0.485714285714
CUNH11ORF68_TCA	0	1	1	2	15	0.133333333333	1.0
CA13_GCC	0	1	0	1	67	0.0149253731343	1.0
CDR1_CGT	0	0	1	5	10	0.5	0.2
BAK1_TTT	0	1	0	1	86	0.0116279069767	1.0
ADAMTS10_ACT	0	1	0	1	82	0.0121951219512	1.0
CUNH11ORF68_TCT	0	1	0	1	15	0.0666666666667	1.0
MUC1_CTT	0	1	0	1	85	0.0117647058824	1.0
CDR1_CGA	2	0	0	4	10	0.4	0.5
BAK1_TTA	8	5	0	24	86	0.279069767442	0.541666666667
TRPV3_ATT	0	1	0	1	86	0.0116279069767	1.0
BAK1_TTG	0	4	0	4	86	0.046511627907	1.0
CLDN3_CGG	1	4	0	6	80	0.075	0.833333333333
CDR1_CGG	2	0	0	3	10	0.3	0.666666666667
HFM1_GTA	0	0	1	1	72	0.0138888888889	1.0
RASL10A_CCT	3	3	0	8	88	0.0909090909091	0.75
GM2A_AGG	18	5	0	33	89	0.370786516854	0.69696969697
GRAMD2A_TCA	0	1	0	1	10	0.1	1.0
GDF15_TAC	0	1	0	1	78	0.0128205128205	1.0
GRAMD2A_TCG	0	3	0	4	10	0.4	0.75
GM2A_AGA	11	7	1	43	89	0.483146067416	0.441860465116
FAM98C_AGG	0	1	0	1	83	0.0120481927711	1.0
TIAF1_GCG	0	0	2	2	5	0.4	1.0
RASL10A_CCA	1	10	0	12	88	0.136363636364	0.916666666667
RASL10A_CCG	0	1	0	1	88	0.0113636363636	1.0
PRR27_CCG	3	5	2	17	47	0.36170212766	0.588235294118
DPAGT1_GTT	0	4	0	4	94	0.0425531914894	1.0
ARL4A_ATT	0	1	0	1	84	0.0119047619048	1.0
AGPAT5_AGA	0	1	0	1	89	0.0112359550562	1.0
AGPAT5_AGG	0	0	1	1	89	0.0112359550562	1.0
PAXIP1_ATA	1	1	0	2	83	0.0240963855422	1.0
DFFB_TAA	9	1	0	11	91	0.120879120879	0.909090909091
CHD5_GTA	0	6	0	7	78	0.0897435897436	0.857142857143
TRIM44_ATT	0	2	0	4	83	0.0481927710843	0.5
GPAT2_TGA	7	0	0	7	89	0.0786516853933	1.0
PAXIP1_ATT	0	1	0	2	83	0.0240963855422	0.5
ZNF891_GGT	0	1	0	1	47	0.0212765957447	1.0
DPAGT1_GTA	0	2	1	3	94	0.031914893617	1.0
ARL4A_ATA	0	1	1	3	84	0.0357142857143	0.666666666667
PITX3_AAA	1	4	0	5	84	0.0595238095238	1.0
IRAK1BP1_TGT	0	1	1	2	91	0.021978021978	1.0
TSPAN15_ATA	1	12	0	26	90	0.288888888889	0.5
GGT6_ATA	7	13	1	37	84	0.440476190476	0.567567567568
DEFB129_ACA	0	3	0	3	69	0.0434782608696	1.0
DEFB129_ACG	8	9	0	27	69	0.391304347826	0.62962962963
UCK1_GGT	7	12	0	28	85	0.329411764706	0.678571428571
MDGA2_ACC	0	1	0	1	85	0.0117647058824	1.0
TUBD1_CCC	0	1	0	1	93	0.010752688172	1.0
ARAP3_TCG	0	4	0	7	85	0.0823529411765	0.571428571429
PSMD5_ACG	0	1	0	2	90	0.0222222222222	0.5
TUBD1_CCG	10	8	0	26	93	0.279569892473	0.692307692308
EIF1_ATG	0	1	0	1	84	0.0119047619048	1.0
UROD_GCG	1	10	0	17	90	0.188888888889	0.647058823529
UCK1_GGA	0	1	0	1	85	0.0117647058824	1.0
ABHD17A_GAT	2	7	0	26	85	0.305882352941	0.346153846154
UCK1_GGG	0	1	0	1	85	0.0117647058824	1.0
DEFB129_ACT	0	1	0	1	69	0.0144927536232	1.0
METTL22_TCT	0	2	0	2	92	0.0217391304348	1.0
GALR2_TTT	1	7	0	20	68	0.294117647059	0.4
ARL16_CGG	1	8	0	13	84	0.154761904762	0.692307692308
TTC16_GGA	0	1	0	1	72	0.0138888888889	1.0
MILR1_GCG	17	8	0	37	83	0.44578313253	0.675675675676
ARL16_CGC	1	7	0	13	84	0.154761904762	0.615384615385
IDH2_TTG	4	6	1	14	86	0.162790697674	0.785714285714
EMC10_ACT	1	11	0	16	86	0.186046511628	0.75
IDH2_TTA	4	0	0	6	86	0.0697674418605	0.666666666667
IL36B_CCG	5	5	0	13	41	0.317073170732	0.769230769231
MAPK12_TAG	1	0	0	1	76	0.0131578947368	1.0
TTC16_GGT	0	3	1	5	72	0.0694444444444	0.8
GALR2_TTG	1	4	0	9	68	0.132352941176	0.555555555556
METTL22_TCG	4	8	0	20	92	0.217391304348	0.6
GALR2_TTA	5	3	1	16	68	0.235294117647	0.5625
METTL22_TCA	0	5	0	5	92	0.054347826087	1.0
NUDC_CTA	2	10	1	31	91	0.340659340659	0.41935483871
METTL22_TCC	0	1	0	1	92	0.0108695652174	1.0
EMC10_ACG	0	8	0	9	86	0.104651162791	0.888888888889
JKAMP_GCA	0	0	1	1	93	0.010752688172	1.0
FGF21_GGT	8	7	1	44	89	0.494382022472	0.363636363636
EMC10_ACA	0	6	0	6	86	0.0697674418605	1.0
CSPP1_TAA	0	8	0	11	84	0.130952380952	0.727272727273
NPRL3_TAT	1	5	0	7	87	0.0804597701149	0.857142857143
TTC4_CGT	2	6	1	12	88	0.136363636364	0.75
SMPD1_CGT	0	1	0	1	90	0.0111111111111	1.0
NETO2_TCG	3	4	0	11	89	0.123595505618	0.636363636364
ONECUT3_ATT	12	2	1	20	50	0.4	0.75
ASIC1_ACA	0	2	0	4	85	0.0470588235294	0.5
NPRL3_TAG	2	0	0	2	87	0.0229885057471	1.0
KCNK1_AAT	2	4	1	8	87	0.0919540229885	0.875
NPRL3_TAA	2	1	0	3	87	0.0344827586207	1.0
NRAS_GGC	0	3	0	3	92	0.0326086956522	1.0
MAZ_ATC	1	6	0	7	69	0.101449275362	1.0
ONECUT3_ATA	6	0	0	7	50	0.14	0.857142857143
TTYH2_CCA	0	1	0	2	84	0.0238095238095	0.5
ADK_CGC	14	4	0	37	90	0.411111111111	0.486486486486
ADRBK2_TTA	0	1	0	1	58	0.0172413793103	1.0
S100A8_GGC	1	11	0	17	88	0.193181818182	0.705882352941
MAZ_ATA	2	0	0	3	69	0.0434782608696	0.666666666667
RNF182_GGA	1	10	0	33	93	0.354838709677	0.333333333333
CEP41_ATC	0	2	0	4	93	0.0430107526882	0.5
FIGNL1_TAA	2	5	0	25	90	0.277777777778	0.28
UBE2QL1_TGT	2	11	0	29	67	0.432835820896	0.448275862069
RNF182_GGT	0	7	0	13	93	0.139784946237	0.538461538462
MAPT_AGA	1	7	1	9	87	0.103448275862	1.0
DYRK1B_GAA	0	1	0	1	89	0.0112359550562	1.0
UBE2QL1_TGC	0	1	0	1	67	0.0149253731343	1.0
UBE2QL1_TGA	0	3	0	4	67	0.0597014925373	0.75
APITD1_TTA	0	3	0	3	29	0.103448275862	1.0
TNNT1_TTT	0	6	0	6	89	0.0674157303371	1.0
RAB40C_TTA	4	0	1	7	84	0.0833333333333	0.714285714286
CDK16_TAA	4	7	0	15	84	0.178571428571	0.733333333333
PATE1_CGA	11	3	0	24	74	0.324324324324	0.583333333333
CDK16_TAG	0	1	0	3	84	0.0357142857143	0.333333333333
PATE1_CGG	5	7	0	32	74	0.432432432432	0.375
RAB40C_TTG	6	9	0	36	84	0.428571428571	0.416666666667
TMPRSS6_GTA	3	10	0	25	86	0.290697674419	0.52
SUSD5_TTA	0	5	0	5	77	0.0649350649351	1.0
TNNT1_TTG	7	5	0	21	89	0.23595505618	0.571428571429
RAB40C_TTT	4	6	0	17	84	0.202380952381	0.588235294118
TNNT1_TTA	6	1	0	13	89	0.14606741573	0.538461538462
PATE1_CGT	8	1	0	10	74	0.135135135135	0.9
RUNX3_GTA	12	6	0	35	78	0.448717948718	0.514285714286
AGPAT9_CAC	0	1	0	4	41	0.0975609756098	0.25
SUSD5_TTT	0	1	0	1	77	0.012987012987	1.0
TMPRSS6_GTT	0	2	0	2	86	0.0232558139535	1.0
ISL2_GTT	14	5	0	37	83	0.44578313253	0.513513513514
ELOB_TCG	0	1	0	1	22	0.0454545454545	1.0
ELOB_TCA	0	2	1	9	22	0.409090909091	0.333333333333
MN1_ACT	0	2	1	3	78	0.0384615384615	1.0
HAS1_TAT	0	8	0	8	72	0.111111111111	1.0
ANKRD2_CGA	0	1	0	1	54	0.0185185185185	1.0
PNMA2_TCG	0	6	0	9	71	0.12676056338	0.666666666667
PPAP2B_ACG	0	1	0	1	39	0.025641025641	1.0
ABI3_GTA	10	8	0	29	86	0.337209302326	0.620689655172
MN1_ACA	0	0	1	1	78	0.0128205128205	1.0
ELOB_TCT	3	1	1	10	22	0.454545454545	0.5
HAS1_TAA	4	1	0	6	72	0.0833333333333	0.833333333333
ISL2_GTA	10	2	0	25	83	0.301204819277	0.48
HAS1_TAG	3	0	0	4	72	0.0555555555556	0.75
PPAP2B_ACT	0	2	1	3	39	0.0769230769231	1.0
ABI3_GTT	4	15	0	32	86	0.372093023256	0.59375
EID1_TGC	2	6	1	31	82	0.378048780488	0.290322580645
TMEM147_TAG	0	1	1	4	88	0.0454545454545	0.5
EPPIN_GTA	2	0	0	2	9	0.222222222222	1.0
MICALL1_TGT	0	1	0	1	81	0.0123456790123	1.0
RNASEH1_CTG	1	1	0	2	85	0.0235294117647	1.0
B4GALNT4_AAA	0	5	0	5	70	0.0714285714286	1.0
MCTP2_CTA	1	5	0	8	86	0.093023255814	0.75
HCRTR1_GTA	2	10	0	24	90	0.266666666667	0.5
SFXN4_CTT	0	2	0	2	78	0.025641025641	1.0
SLC11A1_TGT	0	1	0	1	85	0.0117647058824	1.0
VWC2_ATT	8	8	0	29	76	0.381578947368	0.551724137931
NLRP12_TTA	0	2	0	2	75	0.0266666666667	1.0
SRGAP1_CCG	0	1	0	1	85	0.0117647058824	1.0
B4GALNT4_AAT	0	3	0	4	70	0.0571428571429	0.75
SFXN4_CTA	0	2	0	2	78	0.025641025641	1.0
VPS45_TAC	0	1	0	1	90	0.0111111111111	1.0
VWC2_ATA	9	6	0	32	76	0.421052631579	0.46875
GPR128_CCG	0	1	0	1	19	0.0526315789474	1.0
VPS45_TAG	5	0	0	6	90	0.0666666666667	0.833333333333
TP53BP2_TCG	0	1	0	1	89	0.0112359550562	1.0
CWH43_ACG	0	4	0	4	78	0.0512820512821	1.0
PHGR1_GCG	1	2	0	3	17	0.176470588235	1.0
CAPN12_TCT	0	2	0	2	72	0.0277777777778	1.0
RSRC2_GGG	3	4	0	14	93	0.150537634409	0.5
PHGR1_GCC	4	2	1	8	17	0.470588235294	0.875
TRAPPC1_CTA	1	8	1	11	91	0.120879120879	0.909090909091
PHGR1_GCA	1	4	0	8	17	0.470588235294	0.625
ZCCHC17_GTG	0	3	0	3	91	0.032967032967	1.0
GMPR2_ACG	5	14	0	41	93	0.440860215054	0.463414634146
MRPL42_CTC	9	4	0	31	91	0.340659340659	0.41935483871
BMPR1A_CCG	1	13	0	17	93	0.182795698925	0.823529411765
FAM25G_AGC	1	0	0	1	3	0.333333333333	1.0
STMN2_CTA	0	5	1	6	92	0.0652173913043	1.0
FAM25G_AGG	1	0	0	1	3	0.333333333333	1.0
PPM1F_GAA	0	2	0	2	92	0.0217391304348	1.0
HFM1_CCG	0	6	0	6	72	0.0833333333333	1.0
PVRIG_AAT	4	8	0	23	63	0.365079365079	0.521739130435
KRT23_TCA	0	2	0	5	88	0.0568181818182	0.4
EPPK1_CAT	0	1	1	3	53	0.0566037735849	0.666666666667
NEK8_TCA	0	1	1	2	86	0.0232558139535	1.0
KRT23_TCG	1	15	0	23	88	0.261363636364	0.695652173913
SYCP2_TAA	5	2	0	12	72	0.166666666667	0.583333333333
USP44_TAA	4	0	0	4	88	0.0454545454545	1.0
SYCP2_TAG	5	1	0	6	72	0.0833333333333	1.0
USP44_TAG	3	0	1	4	88	0.0454545454545	1.0
EPPK1_CAA	0	1	0	2	53	0.0377358490566	0.5
HGH1_TAT	11	3	0	25	75	0.333333333333	0.56
HMGCS2_AGT	0	1	0	1	81	0.0123456790123	1.0
TDP1_TGA	2	8	0	10	88	0.113636363636	1.0
MRPL11_CTA	3	12	0	17	94	0.18085106383	0.882352941176
MLC1_CGC	0	4	0	4	89	0.0449438202247	1.0
HGH1_TAG	2	0	1	3	75	0.04	1.0
DUOX2_TAG	2	1	0	4	77	0.0519480519481	0.75
HGH1_TAA	1	0	0	1	75	0.0133333333333	1.0
DUOX2_TAA	4	3	0	8	77	0.103896103896	0.875
PCP2_AGT	1	5	0	11	89	0.123595505618	0.545454545455
ENDOD1_GGA	0	1	0	1	82	0.0121951219512	1.0
VMO1_GAC	0	1	0	1	84	0.0119047619048	1.0
TRA2A_AAG	0	2	0	2	91	0.021978021978	1.0
VMO1_GAA	3	14	0	20	84	0.238095238095	0.85
MSL3_TCA	0	1	0	1	81	0.0123456790123	1.0
MYRIP_TCG	0	1	0	1	87	0.0114942528736	1.0
MSL3_TCG	1	6	0	8	81	0.0987654320988	0.875
THPO_CCG	3	10	0	14	77	0.181818181818	0.928571428571
ITGA1_GCG	1	4	0	14	85	0.164705882353	0.357142857143
IL11RA_CGA	1	6	0	10	80	0.125	0.7
IRS1_AGA	0	1	0	1	85	0.0117647058824	1.0
APOO_GCG	14	2	1	26	89	0.292134831461	0.653846153846
TBC1D17_GCA	0	3	0	4	86	0.046511627907	0.75
GRK4_CAT	0	1	0	1	82	0.0121951219512	1.0
APOO_GCA	1	5	1	7	89	0.0786516853933	1.0
VMO1_GAT	0	5	0	6	84	0.0714285714286	0.833333333333
PURA_TAT	7	5	0	29	77	0.376623376623	0.413793103448
CPPED1_TCA	1	6	0	7	85	0.0823529411765	1.0
TMEM225_CAT	0	4	0	4	74	0.0540540540541	1.0
IL11RA_CGT	0	1	0	1	80	0.0125	1.0
CWH43_ACC	0	1	0	1	78	0.0128205128205	1.0
RBM24_GGT	0	2	0	2	86	0.0232558139535	1.0
ZNF316_CGA	0	6	0	7	67	0.10447761194	0.857142857143
PPAP2C_GAT	0	2	1	3	36	0.0833333333333	1.0
TRA2A_AAA	15	13	1	42	91	0.461538461538	0.690476190476
ENOPH1_CCA	2	5	1	14	92	0.152173913043	0.571428571429
ENOPH1_CCC	4	12	0	30	92	0.326086956522	0.533333333333
TRAPPC1_CTT	16	3	0	45	91	0.494505494505	0.422222222222
NIPAL1_GCG	6	10	0	20	91	0.21978021978	0.8
PPP1R3G_ATC	0	4	0	5	57	0.0877192982456	0.8
ENOPH1_CCG	3	13	0	24	92	0.260869565217	0.666666666667
PPAP2C_GAA	0	5	1	8	36	0.222222222222	0.75
SNTG2_TGA	10	3	0	34	69	0.492753623188	0.382352941176
ZNF316_CGT	0	2	1	4	67	0.0597014925373	0.75
RBM24_GGC	0	2	0	2	86	0.0232558139535	1.0
TRPC5_TCG	8	5	0	18	83	0.21686746988	0.722222222222
BCL2_AAT	13	3	0	21	86	0.244186046512	0.761904761905
ENOPH1_CCT	1	5	1	8	92	0.0869565217391	0.875
ZNF683_TAG	6	0	0	7	51	0.137254901961	0.857142857143
SFRP1_GGT	2	11	0	16	82	0.19512195122	0.8125
TPRG1_ATA	0	3	0	4	88	0.0454545454545	0.75
AGRP_ATC	1	3	0	6	92	0.0652173913043	0.666666666667
CCDC18_CTA	0	1	0	1	87	0.0114942528736	1.0
AGRP_ATA	9	5	0	28	92	0.304347826087	0.5
GOLGA5_TGC	3	11	1	43	91	0.472527472527	0.348837209302
ALDH18A1_CCG	6	12	0	23	93	0.247311827957	0.782608695652
ARHGAP4_ACG	0	1	0	1	75	0.0133333333333	1.0
GOLGA5_TGT	10	11	1	42	91	0.461538461538	0.52380952381
AGRP_ATT	6	0	1	7	92	0.0760869565217	1.0
SFRP1_GGA	8	10	0	33	82	0.40243902439	0.545454545455
PSKH2_CCG	1	3	0	4	54	0.0740740740741	1.0
TDP1_TGT	0	3	0	3	88	0.0340909090909	1.0
RPS10_CCG	5	12	0	27	76	0.355263157895	0.62962962963
ACBD5_CCC	0	1	0	1	87	0.0114942528736	1.0
ARHGAP4_ACT	0	3	0	5	75	0.0666666666667	0.6
ACBD5_CCG	0	10	0	10	87	0.114942528736	1.0
BNIP3_CCA	1	3	0	4	71	0.056338028169	1.0
MARCH3_CAC	0	1	0	1	88	0.0113636363636	1.0
THEMIS2_GCG	1	7	0	16	91	0.175824175824	0.5
THEMIS2_GCA	0	2	0	2	91	0.021978021978	1.0
BNIP3_CCG	0	4	0	4	71	0.056338028169	1.0
CNNM2_CAT	0	7	0	8	85	0.0941176470588	0.875
CEP57L1_TCG	11	5	1	35	92	0.380434782609	0.485714285714
TMEM126A_GCT	0	1	0	1	90	0.0111111111111	1.0
THEMIS2_GCT	0	1	0	1	91	0.010989010989	1.0
CALCB_AAT	1	2	0	5	46	0.108695652174	0.6
BNIP3_CCT	2	4	0	6	71	0.0845070422535	1.0
COL17A1_TCG	0	1	0	1	80	0.0125	1.0
PFKP_TTA	6	5	0	36	84	0.428571428571	0.305555555556
ARGLU1_TTA	3	14	0	21	84	0.25	0.809523809524
RPL34_TCA	6	0	0	10	88	0.113636363636	0.6
CUNH1ORF159_GAT	0	3	0	3	14	0.214285714286	1.0
PPIL1_CAT	1	1	1	5	92	0.054347826087	0.6
ARGLU1_TTC	0	1	0	1	84	0.0119047619048	1.0
HMSD_GCG	1	0	1	2	5	0.4	1.0
KLHDC3_GGT	0	4	0	4	88	0.0454545454545	1.0
RPLP1_GTT	7	14	0	28	80	0.35	0.75
KLHDC3_GGA	0	2	0	2	88	0.0227272727273	1.0
SNTB1_AAT	0	4	0	4	80	0.05	1.0
CUNH19ORF53_AAT	2	0	1	4	16	0.25	0.75
DCAF17_TAG	2	1	0	3	92	0.0326086956522	1.0
CUNH21ORF58_TTA	3	0	0	3	14	0.214285714286	1.0
AGL_CGG	0	1	0	1	79	0.0126582278481	1.0
AP1AR_TTC	4	10	0	17	92	0.184782608696	0.823529411765
AGL_CGA	0	1	0	1	79	0.0126582278481	1.0
AGL_CGC	0	1	0	1	79	0.0126582278481	1.0
AP1AR_TTG	1	4	0	6	92	0.0652173913043	0.833333333333
CUNH21ORF58_TTT	2	1	0	6	14	0.428571428571	0.5
RANBP1_ATT	2	4	1	9	91	0.0989010989011	0.777777777778
CUNH19ORF53_AAC	0	2	1	3	16	0.1875	1.0
ZBTB14_AGA	1	2	0	7	89	0.0786516853933	0.428571428571
PNPLA1_TTA	9	11	0	32	87	0.367816091954	0.625
FYCO1_CGT	0	2	0	2	87	0.0229885057471	1.0
ZNF330_TAG	0	6	0	7	91	0.0769230769231	0.857142857143
FAM168A_TAG	0	0	1	1	93	0.010752688172	1.0
AP1AR_TTT	0	1	0	1	92	0.0108695652174	1.0
FAM168A_TAA	0	1	1	2	93	0.0215053763441	1.0
ETV6_ACA	0	0	1	1	91	0.010989010989	1.0
FFAR4_CAA	4	13	0	30	88	0.340909090909	0.566666666667
OXR1_CGT	2	7	0	11	88	0.125	0.818181818182
FOXC2_TCT	3	11	0	15	65	0.230769230769	0.933333333333
TGFB1I1_TCG	0	1	0	1	91	0.010989010989	1.0
TGFB1I1_TCA	0	0	1	1	91	0.010989010989	1.0
GLRX2_CGA	4	0	0	12	89	0.134831460674	0.333333333333
OXR1_CGA	0	1	0	3	88	0.0340909090909	0.333333333333
OXR1_CGC	9	5	0	18	88	0.204545454545	0.777777777778
OXR1_CGG	9	6	0	27	88	0.306818181818	0.555555555556
LSM12_TTG	0	3	1	10	89	0.112359550562	0.4
ADK_CGT	6	12	0	28	90	0.311111111111	0.642857142857
FOXC2_TCA	10	3	0	18	65	0.276923076923	0.722222222222
CUNH16ORF59_GTA	0	1	0	1	14	0.0714285714286	1.0
SPRR1B_ATC	3	0	0	5	15	0.333333333333	0.6
ZNF814_CCG	1	1	1	6	13	0.461538461538	0.5
HOXC12_TGT	3	1	0	11	88	0.125	0.363636363636
OSGIN1_AGT	3	9	0	28	86	0.325581395349	0.428571428571
CD22_GCG	0	4	0	5	89	0.0561797752809	0.8
TAS1R3_ACG	1	1	0	2	34	0.0588235294118	1.0
SHROOM2_GTT	0	10	0	13	68	0.191176470588	0.769230769231
BMP2_CAA	0	1	0	1	86	0.0116279069767	1.0
TAS1R3_ACA	0	1	0	1	34	0.0294117647059	1.0
GJC3_TTA	5	10	0	34	69	0.492753623188	0.441176470588
CCDC172_GAT	0	2	0	2	90	0.0222222222222	1.0
HOXC12_TGC	0	2	0	2	88	0.0227272727273	1.0
HOXC12_TGA	2	0	0	2	88	0.0227272727273	1.0
HOXC6_CTT	7	1	1	21	90	0.233333333333	0.428571428571
CUNH9ORF3_ACG	0	1	0	1	12	0.0833333333333	1.0
LZIC_CTA	0	3	0	5	86	0.0581395348837	0.6
CUNH9ORF3_ACA	0	1	0	1	12	0.0833333333333	1.0
KLF4_ATT	1	3	1	5	79	0.0632911392405	1.0
EMC1_CCC	0	1	0	1	90	0.0111111111111	1.0
EMC1_CCT	0	1	0	1	90	0.0111111111111	1.0
MRGPRD_ATT	4	4	0	21	54	0.388888888889	0.380952380952
KLF4_ATA	5	1	0	9	79	0.113924050633	0.666666666667
LRRC45_GAT	0	1	0	1	82	0.0121951219512	1.0
HOXC6_CTA	0	1	1	2	90	0.0222222222222	1.0
TNFRSF18_CTT	0	8	0	8	86	0.093023255814	1.0
CLDN24_AAT	0	1	0	1	51	0.0196078431373	1.0
TMPO_GGT	0	2	0	2	82	0.0243902439024	1.0
KLK6_CGG	0	6	0	6	71	0.0845070422535	1.0
TCEAL5_TCC	0	1	0	1	51	0.0196078431373	1.0
KLK6_CGA	1	7	0	9	71	0.12676056338	0.888888888889
TCEAL5_TCA	0	1	0	1	51	0.0196078431373	1.0
KLK6_CGC	1	4	1	6	71	0.0845070422535	1.0
FBXO7_TTA	4	4	0	9	87	0.103448275862	0.888888888889
NDUFC2_CCC	1	1	0	3	69	0.0434782608696	0.666666666667
KLK6_CGT	0	2	0	2	71	0.0281690140845	1.0
PARG_GCG	3	11	1	21	86	0.244186046512	0.714285714286
TCEAL5_TCT	1	8	0	12	51	0.235294117647	0.75
PITX3_AAT	8	5	1	36	84	0.428571428571	0.388888888889
NEXN_GGG	2	8	0	13	88	0.147727272727	0.769230769231
NDUFC2_CCT	3	3	1	9	69	0.130434782609	0.777777777778
FBXO7_TTT	0	1	0	1	87	0.0114942528736	1.0
LY6G5C_TAT	0	4	0	4	72	0.0555555555556	1.0
ACTRT1_CCG	7	1	0	10	31	0.322580645161	0.8
CLTCL1_TAT	0	2	0	2	46	0.0434782608696	1.0
NPTX1_GAA	3	5	0	11	80	0.1375	0.727272727273
ASH1L_TCG	0	1	0	1	83	0.0120481927711	1.0
SLC51A_TGT	0	2	0	2	90	0.0222222222222	1.0
EIF4E2_CAA	0	3	0	3	86	0.0348837209302	1.0
NXF3_TAG	5	0	0	6	45	0.133333333333	0.833333333333
NXF3_TAA	5	3	0	18	45	0.4	0.444444444444
DKK1_TTT	2	6	0	10	83	0.120481927711	0.8
LZTS2_TTG	0	3	0	3	83	0.0361445783133	1.0
LY6G5C_TAG	2	4	1	11	72	0.152777777778	0.636363636364
CLTCL1_TAA	2	0	0	3	46	0.0652173913043	0.666666666667
LY6G5C_TAA	4	0	0	6	72	0.0833333333333	0.666666666667
CLTCL1_TAG	5	4	0	11	46	0.239130434783	0.818181818182
LY6G5C_TAC	0	2	0	2	72	0.0277777777778	1.0
CUNH1ORF106_TCG	0	0	1	1	15	0.0666666666667	1.0
GATA4_TTG	2	8	0	19	89	0.213483146067	0.526315789474
EIF4E2_CAT	0	2	0	2	86	0.0232558139535	1.0
CUNH18ORF63_TGC	0	1	0	1	13	0.0769230769231	1.0
POMGNT2_ACT	0	8	0	10	83	0.120481927711	0.8
AGA_CCG	1	7	0	11	90	0.122222222222	0.727272727273
FAM8A1_GGC	2	10	0	12	89	0.134831460674	1.0
AGA_CCC	0	1	0	1	90	0.0111111111111	1.0
CUNH2ORF66_ACA	0	2	0	3	11	0.272727272727	0.666666666667
TUBGCP6_GCT	0	0	1	1	76	0.0131578947368	1.0
RSRC1_AAT	2	5	0	8	78	0.102564102564	0.875
CUNH2ORF66_ACG	2	0	0	2	11	0.181818181818	1.0
PRICKLE1_GTA	0	8	0	13	90	0.144444444444	0.615384615385
AGA_CCT	0	1	1	2	90	0.0222222222222	1.0
SLC30A6_CTA	0	2	0	2	92	0.0217391304348	1.0
FAM8A1_GGT	1	5	0	11	89	0.123595505618	0.545454545455
SLC30A6_CTC	0	1	0	1	92	0.0108695652174	1.0
MC3R_CGG	0	1	0	1	89	0.0112359550562	1.0
POMGNT2_ACA	2	7	0	15	83	0.180722891566	0.6
LYRM4_ATG	0	1	0	1	83	0.0120481927711	1.0
KLK1_CTA	12	3	0	32	65	0.492307692308	0.46875
RSRC1_AAC	0	2	0	5	78	0.0641025641026	0.4
LYRM4_ATA	0	1	0	1	83	0.0120481927711	1.0
AGAP1_TTT	0	1	0	1	77	0.012987012987	1.0
RPL34_AAT	3	4	1	11	88	0.125	0.727272727273
ERP44_AAA	0	1	0	1	88	0.0113636363636	1.0
RLIM_CCT	0	1	0	1	92	0.0108695652174	1.0
KNCN_GTT	4	0	0	13	92	0.141304347826	0.307692307692
TC2N_CCG	8	14	0	41	89	0.460674157303	0.536585365854
GNAI2_GGG	0	2	0	3	89	0.0337078651685	0.666666666667
CR1L_TAA	4	0	1	9	21	0.428571428571	0.555555555556
RPL34_AAC	0	1	0	1	88	0.0113636363636	1.0
AGAP1_TTA	1	5	0	7	77	0.0909090909091	0.857142857143
ZNF304_TCG	5	7	1	22	60	0.366666666667	0.590909090909
GNAI2_GGA	13	5	0	28	89	0.314606741573	0.642857142857
DNAJC16_CCG	0	3	0	4	87	0.0459770114943	0.75
KNCN_GTC	2	8	0	16	92	0.173913043478	0.625
NOBOX_CTT	0	1	0	1	70	0.0142857142857	1.0
KNCN_GTA	6	3	0	16	92	0.173913043478	0.5625
MOB1B_TGC	0	4	0	8	89	0.0898876404494	0.5
IMPA1_TCA	0	2	0	2	80	0.025	1.0
MOB1B_TGA	7	2	0	11	89	0.123595505618	0.818181818182
IMPA1_TCC	0	2	0	2	80	0.025	1.0
LYRM5_ATA	3	1	0	6	66	0.0909090909091	0.666666666667
MTMR4_GCG	0	2	0	2	90	0.0222222222222	1.0
IMPA1_TCG	6	10	1	40	80	0.5	0.425
FAM163B_ATA	5	0	0	7	89	0.0786516853933	0.714285714286
TMEM245_GCG	0	1	0	1	83	0.0120481927711	1.0
CEP63_GTA	0	1	0	1	85	0.0117647058824	1.0
CDCA4_CTT	3	11	0	19	86	0.220930232558	0.736842105263
FAM163B_ATT	4	6	0	12	89	0.134831460674	0.833333333333
SLC13A3_TGG	0	1	0	1	88	0.0113636363636	1.0
KIAA1211_GGT	0	1	0	1	80	0.0125	1.0
SLC13A3_TGA	0	4	1	5	88	0.0568181818182	1.0
MC3R_CGT	9	2	0	19	89	0.213483146067	0.578947368421
TYW5_TAG	3	0	0	4	92	0.0434782608696	0.75
SLC13A3_TGT	2	9	0	17	88	0.193181818182	0.647058823529
CLEC4C_GGC	1	2	0	4	12	0.333333333333	0.75
TMEM252_GTT	0	12	1	18	88	0.204545454545	0.722222222222
GDPD1_CGT	0	7	1	8	90	0.0888888888889	1.0
SEC14L5_TCG	0	6	0	9	82	0.109756097561	0.666666666667
SEC14L5_TCA	0	9	0	9	82	0.109756097561	1.0
MDM1_CAA	0	1	0	1	89	0.0112359550562	1.0
GDPD1_CGC	3	13	0	23	90	0.255555555556	0.695652173913
GDPD1_CGG	13	4	0	32	90	0.355555555556	0.53125
TMEM126B_TCC	9	5	1	39	83	0.469879518072	0.384615384615
PPCS_AGC	13	2	1	32	83	0.385542168675	0.5
TMEM126B_TCA	0	1	0	1	83	0.0120481927711	1.0
PPCS_AGA	8	4	0	15	83	0.180722891566	0.8
TMEM126B_TCG	9	4	0	21	83	0.253012048193	0.619047619048
PPCS_AGG	17	2	0	24	83	0.289156626506	0.791666666667
VHL_GCC	0	1	0	1	77	0.012987012987	1.0
VHL_GCA	0	7	0	7	77	0.0909090909091	1.0
COX8C_CAG	0	1	0	1	4	0.25	1.0
C3AR1_ATT	0	2	0	2	86	0.0232558139535	1.0
COX8C_CAA	0	1	0	1	4	0.25	1.0
MRPL41_TAA	3	0	0	5	87	0.0574712643678	0.6
MRPL41_TAG	1	4	0	9	87	0.103448275862	0.555555555556
PRKACA_GTT	4	8	2	25	84	0.297619047619	0.56
C3AR1_ATA	0	2	0	2	86	0.0232558139535	1.0
MRPL51_AGT	14	5	0	42	94	0.446808510638	0.452380952381
SIX4_CGG	0	4	0	4	86	0.046511627907	1.0
VHL_GCT	8	9	0	33	77	0.428571428571	0.515151515152
PRKACA_GTA	8	8	0	30	84	0.357142857143	0.533333333333
MRPL41_TAT	9	2	0	42	87	0.48275862069	0.261904761905
PPP1CA_CGT	0	1	0	1	79	0.0126582278481	1.0
CLVS2_TTC	0	1	0	1	91	0.010989010989	1.0
ACTRT2_CTT	1	9	0	14	82	0.170731707317	0.714285714286
LY6D_GTT	7	4	1	30	73	0.41095890411	0.4
NDEL1_CAC	11	5	0	42	92	0.45652173913	0.380952380952
CENPK_ATC	3	7	0	18	89	0.202247191011	0.555555555556
FAM118B_TCG	11	4	0	42	91	0.461538461538	0.357142857143
IFIT5_CCG	11	3	0	19	65	0.292307692308	0.736842105263
ACTRT2_CTA	14	5	1	38	82	0.463414634146	0.526315789474
LRRC7_GCG	0	1	0	1	82	0.0121951219512	1.0
CLVS2_TTT	0	1	0	1	91	0.010989010989	1.0
FAM214B_TAA	3	0	0	3	90	0.0333333333333	1.0
DENND2A_ACT	0	1	0	1	84	0.0119047619048	1.0
LY6D_GTA	10	2	1	19	73	0.260273972603	0.684210526316
LY6D_GTC	0	1	0	1	73	0.013698630137	1.0
TIMM9_GCC	0	2	1	3	91	0.032967032967	1.0
TIMM9_GCA	0	0	1	1	91	0.010989010989	1.0
TIMM9_GCG	6	0	1	9	91	0.0989010989011	0.777777777778
THY1_TCG	3	7	0	14	91	0.153846153846	0.714285714286
PRSS53_CTT	0	2	0	2	88	0.0227272727273	1.0
APOA5_GAT	1	4	0	8	90	0.0888888888889	0.625
THY1_TCA	3	9	0	35	91	0.384615384615	0.342857142857
UPK2_TTA	6	1	1	21	90	0.233333333333	0.380952380952
TIMM9_GCT	0	3	1	4	91	0.043956043956	1.0
CARNS1_TGA	1	0	0	1	79	0.0126582278481	1.0
THY1_TCT	0	2	1	3	91	0.032967032967	1.0
SPATA33_ACA	0	4	0	4	77	0.0519480519481	1.0
IRF8_CTA	4	12	0	24	88	0.272727272727	0.666666666667
RGR_TGT	4	6	0	41	86	0.476744186047	0.243902439024
RPS29_TTT	5	1	0	20	85	0.235294117647	0.3
NDUFS7_GGT	1	3	0	4	89	0.0449438202247	1.0
MRPL14_GCT	0	4	0	4	94	0.0425531914894	1.0
MBNL1_GAT	0	2	0	2	89	0.0224719101124	1.0
TMPRSS5_GCG	1	3	0	4	75	0.0533333333333	1.0
RPS29_TTA	1	0	0	1	85	0.0117647058824	1.0
IRF8_CTT	2	7	0	10	88	0.113636363636	0.9
ART3_ACT	0	1	1	2	92	0.0217391304348	1.0
RGR_TGA	1	5	1	7	86	0.0813953488372	1.0
NDUFS7_GGG	1	1	0	2	89	0.0224719101124	1.0
VRK3_GCG	7	12	0	25	89	0.280898876404	0.76
NDUFS7_GGA	0	1	0	2	89	0.0224719101124	0.5
VRK3_GCA	0	2	0	4	89	0.0449438202247	0.5
GATAD1_ATA	0	0	1	1	85	0.0117647058824	1.0
LMNB2_GGA	2	5	0	9	84	0.107142857143	0.777777777778
KIAA1377_CCG	3	2	0	5	16	0.3125	1.0
FASLG_GTT	0	1	0	3	85	0.0352941176471	0.333333333333
NARS_GCC	0	1	0	1	89	0.0112359550562	1.0
SERTAD2_CAA	5	6	0	17	88	0.193181818182	0.647058823529
CUZD1_ATA	0	1	0	1	62	0.0161290322581	1.0
FBXL21_CAA	1	3	0	4	71	0.056338028169	1.0
AGRN_CTA	0	3	0	3	81	0.037037037037	1.0
ARF4_CGG	7	1	1	12	83	0.144578313253	0.75
ARF4_CGA	10	5	0	38	83	0.457831325301	0.394736842105
ARF4_CGC	2	4	0	6	83	0.0722891566265	1.0
TPSG1_TTG	0	4	0	4	30	0.133333333333	1.0
PXN_CTT	1	3	0	5	78	0.0641025641026	0.8
SMIM7_CTT	9	5	0	23	88	0.261363636364	0.608695652174
PEX16_GTT	0	5	0	7	85	0.0823529411765	0.714285714286
SNX13_CGG	0	1	0	1	89	0.0112359550562	1.0
TPSG1_TTA	5	0	0	5	30	0.166666666667	1.0
ADARB1_GTA	5	9	0	20	84	0.238095238095	0.7
PIGV_ATT	0	1	0	1	92	0.0108695652174	1.0
WARS2_CGT	0	1	0	1	89	0.0112359550562	1.0
PEX16_GTA	2	8	0	15	85	0.176470588235	0.666666666667
CD19_GCG	1	5	0	9	84	0.107142857143	0.666666666667
GNS_TCG	1	10	0	15	85	0.176470588235	0.733333333333
CD19_GCA	0	1	0	1	84	0.0119047619048	1.0
SMIM7_CTA	10	4	0	26	88	0.295454545455	0.538461538462
PXN_CTA	0	12	0	21	78	0.269230769231	0.571428571429
MIOS_TCA	0	1	0	1	92	0.0108695652174	1.0
WARS2_CGC	2	9	0	14	89	0.157303370787	0.785714285714
WARS2_CGA	0	1	0	1	89	0.0112359550562	1.0
S1PR2_ACA	1	6	0	10	91	0.10989010989	0.7
WARS2_CGG	0	5	0	5	89	0.0561797752809	1.0
MIOS_TCG	3	8	0	11	92	0.119565217391	1.0
FAM104A_CGG	0	2	0	2	89	0.0224719101124	1.0
SUN3_GCG	12	9	1	34	86	0.395348837209	0.647058823529
FAM104A_CGC	3	9	0	14	89	0.157303370787	0.857142857143
FAM104A_CGA	0	10	0	10	89	0.112359550562	1.0
SH2D4A_CAT	0	2	0	2	90	0.0222222222222	1.0
SIX4_CGA	0	3	1	4	86	0.046511627907	1.0
PRRT4_CAA	0	1	0	1	81	0.0123456790123	1.0
RPLP1_GTA	1	5	0	6	80	0.075	1.0
FAM104A_CGT	2	13	0	19	89	0.213483146067	0.789473684211
PAFAH2_AGG	0	1	0	1	91	0.010989010989	1.0
PRRT4_CAT	0	3	1	4	81	0.0493827160494	1.0
MAGEC2_CCG	0	0	1	1	3	0.333333333333	1.0
DRAM1_AAA	0	1	0	2	87	0.0229885057471	0.5
PP2D1_TAA	5	13	1	24	82	0.292682926829	0.791666666667
TOX_GTT	3	3	0	8	89	0.0898876404494	0.75
ZNF79_CCG	0	11	0	12	67	0.179104477612	0.916666666667
FAM71E2_GGT	0	3	0	3	80	0.0375	1.0
PP2D1_TAG	3	1	0	4	82	0.0487804878049	1.0
SYTL5_TAG	1	0	0	5	89	0.0561797752809	0.2
DRAM1_AAT	0	2	0	2	87	0.0229885057471	1.0
TPSB2_ACA	1	0	0	1	3	0.333333333333	1.0
ZNF454_CGT	7	2	0	14	50	0.28	0.642857142857
SYTL5_TAA	4	1	0	14	89	0.157303370787	0.357142857143
DAD1_GCC	0	1	0	1	89	0.0112359550562	1.0
HSBP1_GCA	3	10	0	21	86	0.244186046512	0.619047619048
TOX_GTA	0	4	0	4	89	0.0449438202247	1.0
CDK5RAP2_CCC	0	1	0	1	81	0.0123456790123	1.0
DLK2_GAA	4	7	0	19	89	0.213483146067	0.578947368421
CDK2_CCG	13	9	0	45	92	0.489130434783	0.488888888889
TEX48_CGT	3	0	0	3	10	0.3	1.0
EFEMP2_TGA	1	2	0	5	88	0.0568181818182	0.6
ZBTB1_TCG	2	6	0	27	92	0.29347826087	0.296296296296
SIK1_TCG	0	1	0	1	84	0.0119047619048	1.0
CCDC122_AGT	0	3	0	3	87	0.0344827586207	1.0
ANKLE2_TCG	0	1	0	1	85	0.0117647058824	1.0
TEX48_CGA	2	0	0	2	10	0.2	1.0
HPGD_ACT	0	1	0	2	89	0.0224719101124	0.5
SPCS3_ACG	0	1	0	1	83	0.0120481927711	1.0
STARD7_TCC	0	1	0	1	90	0.0111111111111	1.0
UNC50_AGC	0	4	0	7	91	0.0769230769231	0.571428571429
ODAM_GTA	2	4	0	15	71	0.211267605634	0.4
SAPCD1_GGT	0	4	0	4	77	0.0519480519481	1.0
ODAM_GTC	2	3	0	10	71	0.140845070423	0.5
YBX2_TTG	4	5	2	19	85	0.223529411765	0.578947368421
SKA2_CGT	5	4	0	13	81	0.16049382716	0.692307692308
ST3GAL5_TGA	0	4	0	5	90	0.0555555555556	0.8
STARD7_TCG	0	6	0	8	90	0.0888888888889	0.75
ODAM_GTT	0	1	0	1	71	0.0140845070423	1.0
SAPCD1_GGA	0	4	0	4	77	0.0519480519481	1.0
NDUFS5_ATT	0	7	0	11	87	0.126436781609	0.636363636364
TYMS_TAG	2	8	0	24	83	0.289156626506	0.416666666667
MORN2_ACC	8	7	0	29	90	0.322222222222	0.51724137931
IFT122_CTT	0	0	1	1	80	0.0125	1.0
HSBP1_GCT	0	5	0	22	86	0.255813953488	0.227272727273
BOLA1_AGA	11	4	1	44	88	0.5	0.363636363636
ERCC5_TCG	0	1	0	1	48	0.0208333333333	1.0
ATP8_TGT	7	0	1	13	78	0.166666666667	0.615384615385
BOLA1_AGG	4	7	0	33	88	0.375	0.333333333333
IFT122_CTA	0	1	1	3	80	0.0375	0.666666666667
TYMS_TAT	0	1	0	1	83	0.0120481927711	1.0
CC2D2B_GGC	3	9	1	16	76	0.210526315789	0.8125
DECR1_CCA	0	1	0	1	90	0.0111111111111	1.0
NDUFS5_ATC	1	1	0	2	87	0.0229885057471	1.0
ATP8_TGC	3	0	0	4	78	0.0512820512821	0.75
BOLA1_AGT	1	4	0	7	88	0.0795454545455	0.714285714286
ATP8_TGG	3	2	0	8	78	0.102564102564	0.625
PPARD_CGA	4	12	0	34	90	0.377777777778	0.470588235294
BSND_GGT	0	1	0	1	90	0.0111111111111	1.0
CDH15_TGT	4	10	1	17	80	0.2125	0.882352941176
FBXO3_TTA	0	2	0	2	92	0.0217391304348	1.0
TBC1D22B_ACA	0	1	0	1	92	0.0108695652174	1.0
UBD_AGT	0	3	1	5	55	0.0909090909091	0.8
MRPL20_GAA	0	1	0	1	87	0.0114942528736	1.0
MRPL20_GAC	0	6	0	6	87	0.0689655172414	1.0
CDH15_TGA	0	4	0	4	80	0.05	1.0
CDH15_TGC	0	2	0	2	80	0.025	1.0
SLC7A1_CAT	1	10	0	19	88	0.215909090909	0.578947368421
CKM_CAT	0	5	0	5	91	0.0549450549451	1.0
MAPK4_CAA	2	10	0	17	85	0.2	0.705882352941
POU3F3_TGA	0	3	0	3	59	0.0508474576271	1.0
HSD17B10_CAT	1	0	1	2	91	0.021978021978	1.0
ANAPC16_AGC	3	9	0	21	94	0.223404255319	0.571428571429
PCGF3_GTT	0	1	0	3	90	0.0333333333333	0.333333333333
ZNF101_CGT	1	2	0	3	17	0.176470588235	1.0
MSRA_TCT	4	7	0	18	84	0.214285714286	0.611111111111
NEDD9_GCG	1	3	0	5	92	0.054347826087	0.8
HSD17B10_CAC	10	2	1	33	91	0.362637362637	0.393939393939
FIGNL1_ACA	0	0	1	1	90	0.0111111111111	1.0
HSD17B10_CAA	0	1	0	1	91	0.010989010989	1.0
FIGNL1_ACG	1	7	0	9	90	0.1	0.888888888889
AMOT_CCG	0	1	0	1	86	0.0116279069767	1.0
KIN_AAC	0	3	0	3	91	0.032967032967	1.0
ZNF101_CGG	1	2	1	4	17	0.235294117647	1.0
PCGF3_GTG	0	1	0	1	90	0.0111111111111	1.0
MSRA_TCA	0	3	0	3	84	0.0357142857143	1.0
PCGF3_GTA	9	3	0	43	90	0.477777777778	0.279069767442
MSRA_TCG	6	13	0	26	84	0.309523809524	0.730769230769
PCGF3_GTC	1	2	0	10	90	0.111111111111	0.3
ZNF101_CGA	1	2	0	3	17	0.176470588235	1.0
FBXL20_GCG	14	9	1	44	90	0.488888888889	0.545454545455
FAM188B_GGT	0	3	0	3	73	0.041095890411	1.0
FMO2_CCG	3	12	0	26	76	0.342105263158	0.576923076923
OGFOD2_ACT	1	4	0	5	87	0.0574712643678	1.0
TBC1D22B_ACT	0	1	0	1	92	0.0108695652174	1.0
FOXD2_CAT	0	4	0	4	60	0.0666666666667	1.0
RFESD_TGA	2	9	0	17	90	0.188888888889	0.647058823529
OGFOD2_ACA	0	2	1	5	87	0.0574712643678	0.6
RFESD_TGC	0	4	0	8	90	0.0888888888889	0.5
OGFOD2_ACG	0	5	1	8	87	0.0919540229885	0.75
OGFRL1_TAG	3	0	0	3	80	0.0375	1.0
FAM214B_TAT	0	5	0	15	90	0.166666666667	0.333333333333
RFESD_TGG	0	3	0	3	90	0.0333333333333	1.0
NSMF_TCA	1	3	0	5	77	0.0649350649351	0.8
TMEM61_GAT	0	4	0	4	76	0.0526315789474	1.0
DMTN_TAT	0	1	0	1	87	0.0114942528736	1.0
MXD1_CTA	2	10	0	39	90	0.433333333333	0.307692307692
TMED5_GCG	0	14	0	15	93	0.161290322581	0.933333333333
HSBP1_ACG	12	6	1	39	86	0.453488372093	0.487179487179
ACSL4_CAC	0	2	0	2	88	0.0227272727273	1.0
GOLPH3_CCC	2	4	1	18	85	0.211764705882	0.388888888889
RCC1_CGC	1	6	0	12	88	0.136363636364	0.583333333333
HSBP1_ACA	1	4	1	12	86	0.139534883721	0.5
NSMF_TCT	0	2	0	2	77	0.025974025974	1.0
HSBP1_ACT	1	15	1	25	86	0.290697674419	0.68
B4GALT2_GGT	0	1	0	1	91	0.010989010989	1.0
TFCP2_TCG	12	6	1	36	85	0.423529411765	0.527777777778
DPPA5_CGG	2	2	0	10	62	0.161290322581	0.4
COMMD7_CGT	9	5	0	25	86	0.290697674419	0.56
DPPA5_CGA	0	2	0	2	62	0.0322580645161	1.0
SCGB3A1_ATA	9	3	0	26	60	0.433333333333	0.461538461538
ORMDL1_AAG	0	1	0	1	88	0.0113636363636	1.0
SCGB3A1_ATC	0	4	0	4	60	0.0666666666667	1.0
MUL1_ACA	0	3	1	4	91	0.043956043956	1.0
FBXL20_ACG	12	6	0	39	90	0.433333333333	0.461538461538
MUL1_ACG	0	4	0	4	91	0.043956043956	1.0
SCGB3A1_ATT	6	3	1	18	60	0.3	0.555555555556
DPPA5_CGT	3	3	2	26	62	0.41935483871	0.307692307692
NTN1_ACG	0	1	0	1	77	0.012987012987	1.0
CUNH12ORF40_TCG	1	2	0	3	11	0.272727272727	1.0
NTN1_ACA	3	9	0	17	77	0.220779220779	0.705882352941
HEATR2_TTA	0	1	0	1	15	0.0666666666667	1.0
ASGR2_TCG	4	8	0	16	59	0.271186440678	0.75
HEATR5B_TAT	0	1	0	1	84	0.0119047619048	1.0
SIRT6_TAC	0	3	0	3	83	0.0361445783133	1.0
USP36_TTT	0	1	0	1	86	0.0116279069767	1.0
MUL1_ACT	2	7	0	14	91	0.153846153846	0.642857142857
ADRA1D_TTA	9	2	0	27	86	0.313953488372	0.407407407407
AIMP2_AGA	8	9	0	41	92	0.445652173913	0.414634146341
ADRA1D_TTG	1	9	0	13	86	0.151162790698	0.769230769231
ZSCAN9_GGC	0	1	0	1	39	0.025641025641	1.0
CTSO_CAC	0	7	0	9	90	0.1	0.777777777778
PRICKLE2_GCA	0	1	0	1	84	0.0119047619048	1.0
ADRA1D_TTT	0	9	0	11	86	0.127906976744	0.818181818182
BRSK2_CGT	2	5	0	7	70	0.1	1.0
RNF152_TCG	4	7	0	16	88	0.181818181818	0.6875
NDE1_TGT	13	2	0	20	92	0.217391304348	0.75
VPS9D1_CAT	0	6	0	7	81	0.0864197530864	0.857142857143
SLC39A1_CGC	0	5	0	5	92	0.054347826087	1.0
NR1D1_TTA	8	1	0	25	89	0.280898876404	0.36
ENTPD2_ACG	0	1	0	1	79	0.0126582278481	1.0
ENTPD2_ACA	0	2	1	3	79	0.0379746835443	1.0
SLC25A10_CCT	1	4	0	7	82	0.0853658536585	0.714285714286
HS3ST6_CCA	0	3	0	4	82	0.0487804878049	0.75
RPL18A_CGA	2	4	0	6	91	0.0659340659341	1.0
NDE1_TGG	0	6	0	7	92	0.0760869565217	0.857142857143
NDE1_TGA	12	15	1	44	92	0.478260869565	0.636363636364
NDE1_TGC	1	6	0	10	92	0.108695652174	0.7
SLC25A10_CCA	4	6	0	16	82	0.19512195122	0.625
ENTPD2_ACT	0	4	0	5	79	0.0632911392405	0.8
RPL18A_CGT	0	4	0	4	91	0.043956043956	1.0
HS3ST6_CCT	1	4	1	7	82	0.0853658536585	0.857142857143
SLC25A10_CCG	4	8	0	17	82	0.207317073171	0.705882352941
SLC39A1_CGT	8	11	0	22	92	0.239130434783	0.863636363636
STK36_AGA	0	1	0	1	86	0.0116279069767	1.0
CYGB_GTT	11	6	0	28	91	0.307692307692	0.607142857143
TEX101_TCG	2	9	0	14	69	0.202898550725	0.785714285714
HEPN1_TAT	0	1	0	2	12	0.166666666667	0.5
ARL8A_ACT	14	8	1	36	81	0.444444444444	0.638888888889
TECRL_AAC	0	2	0	2	83	0.0240963855422	1.0
HEPN1_TAG	1	0	1	2	12	0.166666666667	1.0
OXSR1_GCG	0	2	0	4	89	0.0449438202247	0.5
CYGB_GTA	5	2	0	19	91	0.208791208791	0.368421052632
HEPN1_TAA	1	0	0	1	12	0.0833333333333	1.0
METTL4_TAA	12	1	0	14	89	0.157303370787	0.928571428571
B3GALT1_ACG	2	9	0	18	92	0.195652173913	0.611111111111
ERRFI1_GAT	0	1	0	1	86	0.0116279069767	1.0
PTP4A1_ACC	0	1	0	1	85	0.0117647058824	1.0
TGOLN2_GCG	0	3	0	3	77	0.038961038961	1.0
HVCN1_TGA	1	0	0	1	92	0.0108695652174	1.0
TMEM14B_CCC	0	0	1	1	8	0.125	1.0
C1D_CTC	0	9	0	22	93	0.236559139785	0.409090909091
TMEM14B_CCG	2	0	1	3	8	0.375	1.0
CNOT2_TGT	0	1	0	1	92	0.0108695652174	1.0
ARL8A_ACC	0	1	0	1	81	0.0123456790123	1.0
RNF152_CAC	0	1	0	1	88	0.0113636363636	1.0
PLXND1_AGT	0	1	0	1	72	0.0138888888889	1.0
GIPC3_GGT	5	8	1	33	80	0.4125	0.424242424242
RWDD2A_ACC	0	5	0	5	88	0.0568181818182	1.0
CCDC3_TCG	0	6	0	7	79	0.0886075949367	0.857142857143
TXLNA_TTT	0	2	0	2	88	0.0227272727273	1.0
APBA3_ACA	0	4	0	4	80	0.05	1.0
CNOT2_TGG	0	2	0	3	92	0.0326086956522	0.666666666667
CNOT2_TGA	3	0	0	7	92	0.0760869565217	0.428571428571
CNOT2_TGC	3	0	0	3	92	0.0326086956522	1.0
MGAT3_AAA	1	6	1	8	85	0.0941176470588	1.0
APBA3_ACT	0	5	0	5	80	0.0625	1.0
TXLNA_TTA	7	7	0	40	88	0.454545454545	0.35
GIPC3_GGA	2	5	0	11	80	0.1375	0.636363636364
TXLNA_TTG	0	1	0	1	88	0.0113636363636	1.0
EIF3J_GCG	0	15	0	20	87	0.229885057471	0.75
VSX2_GGA	3	3	0	13	90	0.144444444444	0.461538461538
HOXC9_GGC	0	1	0	1	83	0.0120481927711	1.0
AMN1_GTT	0	1	0	1	90	0.0111111111111	1.0
MDP1_TGT	7	4	0	15	45	0.333333333333	0.733333333333
ITPRIPL1_CGA	0	1	0	1	92	0.0108695652174	1.0
NUSAP1_ATC	3	5	0	8	93	0.0860215053763	1.0
FXYD5_GCA	0	4	0	5	83	0.0602409638554	0.8
VSX2_GGT	7	12	0	37	90	0.411111111111	0.513513513514
MDP1_TGG	0	0	1	1	45	0.0222222222222	1.0
NUSAP1_ATT	0	0	1	1	93	0.010752688172	1.0
MDP1_TGC	4	8	0	14	45	0.311111111111	0.857142857143
MDP1_TGA	1	1	0	3	45	0.0666666666667	0.666666666667
XXYLT1_TTG	0	1	0	1	85	0.0117647058824	1.0
ZNF416_ATA	0	1	0	1	25	0.04	1.0
EIF2S1_GCG	11	13	1	43	92	0.467391304348	0.581395348837
MRPL57_GGT	6	1	0	7	83	0.0843373493976	1.0
RBM15_TTT	0	0	1	1	91	0.010989010989	1.0
MAB21L2_AGA	8	0	0	25	91	0.274725274725	0.32
GRIK5_TGA	2	9	1	14	74	0.189189189189	0.857142857143
RBM15_TTA	0	1	0	2	91	0.021978021978	0.5
SAP18_ATC	0	1	0	1	87	0.0114942528736	1.0
MAB21L2_AGT	5	7	0	32	91	0.351648351648	0.375
MEIS2_GTT	1	4	0	5	89	0.0561797752809	1.0
CDK11B_TGT	0	4	1	12	25	0.48	0.416666666667
CCDC126_GCT	1	1	0	4	93	0.0430107526882	0.5
SREK1_ACG	0	11	0	12	84	0.142857142857	0.916666666667
SREK1_ACA	6	12	0	25	84	0.297619047619	0.72
DBX2_ACA	0	2	0	4	81	0.0493827160494	0.5
CDK11B_TGA	0	2	0	2	25	0.08	1.0
TRH_GCG	1	6	1	12	85	0.141176470588	0.666666666667
FAM49A_TTA	0	9	0	13	87	0.149425287356	0.692307692308
DBX2_ACC	0	6	0	6	81	0.0740740740741	1.0
TMEM144_ATT	0	1	0	1	87	0.0114942528736	1.0
CBWD3_CGC	0	0	1	1	5	0.2	1.0
GRIN2D_CAA	0	12	0	16	75	0.213333333333	0.75
RHNO1_ACG	6	12	0	25	91	0.274725274725	0.72
ELN_AGA	0	5	0	5	63	0.0793650793651	1.0
AMTN_TGT	0	4	0	20	82	0.243902439024	0.2
FHL2_CGA	1	8	1	21	91	0.230769230769	0.47619047619
WNT1_GTA	2	8	0	12	88	0.136363636364	0.833333333333
GRIN2D_CAT	0	4	0	4	75	0.0533333333333	1.0
CUNH1ORF210_CCG	3	0	1	7	15	0.466666666667	0.571428571429
MRGPRX1_GTA	0	1	0	1	8	0.125	1.0
NTN1_CCT	2	4	0	7	77	0.0909090909091	0.857142857143
OSER1_CAA	0	0	1	1	93	0.010752688172	1.0
AMTN_TGC	13	2	0	23	82	0.280487804878	0.652173913043
SHANK2_ACT	0	1	0	1	76	0.0131578947368	1.0
MINPP1_GCG	0	5	0	8	87	0.0919540229885	0.625
HOXC9_GGT	8	7	0	34	83	0.409638554217	0.441176470588
H1F0_GAT	1	0	0	2	5	0.4	0.5
PNMAL1_TGC	0	1	0	1	51	0.0196078431373	1.0
ZNF461_GGC	0	1	0	1	38	0.0263157894737	1.0
PNMAL1_TGA	0	5	0	7	51	0.137254901961	0.714285714286
GNG10_CGT	7	0	1	10	48	0.208333333333	0.8
HMGB4_TTA	7	1	1	16	88	0.181818181818	0.5625
HMGB4_TTG	1	6	0	9	88	0.102272727273	0.777777777778
CKMT1B_GTT	0	1	0	1	23	0.0434782608696	1.0
PLSCR4_ATA	0	1	0	1	83	0.0120481927711	1.0
GNG10_CGC	1	3	1	6	48	0.125	0.833333333333
FOXH1_CAA	2	9	0	31	83	0.373493975904	0.354838709677
GNG10_CGA	9	0	0	10	48	0.208333333333	0.9
GNG10_CGG	0	6	0	6	48	0.125	1.0
PNMAL1_TGT	0	2	0	2	51	0.0392156862745	1.0
SFXN1_TGC	0	1	0	1	90	0.0111111111111	1.0
LIX1_GTG	0	1	0	1	90	0.0111111111111	1.0
TSSC1_TCA	1	11	0	12	81	0.148148148148	1.0
TSSC1_TCG	1	4	0	6	81	0.0740740740741	0.833333333333
ZNF385C_AAT	0	2	0	3	63	0.047619047619	0.666666666667
FRS3_TAA	2	0	0	2	91	0.021978021978	1.0
AHNAK_CGA	7	13	0	25	68	0.367647058824	0.8
MAPK14_GCG	9	13	2	44	91	0.483516483516	0.545454545455
FRS3_TAG	0	7	0	7	91	0.0769230769231	1.0
PDE4B_CTA	0	2	0	2	85	0.0235294117647	1.0
TSSC1_TCT	1	10	0	11	81	0.135802469136	1.0
RPL19_TTA	3	1	0	15	85	0.176470588235	0.266666666667
RPL19_TTC	0	3	0	4	85	0.0470588235294	0.75
PPIB_CGT	0	5	0	7	92	0.0760869565217	0.714285714286
AHNAK_CGT	4	11	0	17	68	0.25	0.882352941176
FRS3_TAT	0	2	0	2	91	0.021978021978	1.0
RPL19_TTG	0	1	0	1	85	0.0117647058824	1.0
CXHXORF58_TAA	0	2	0	5	13	0.384615384615	0.4
ATG14_CCA	0	0	1	1	89	0.0112359550562	1.0
STBD1_ATT	0	1	0	1	91	0.010989010989	1.0
CASTOR2_CGA	2	0	0	2	10	0.2	1.0
DSCC1_GGC	1	5	0	7	87	0.0804597701149	0.857142857143
NOP16_CAC	0	2	0	2	91	0.021978021978	1.0
DSCC1_GGG	3	1	0	7	87	0.0804597701149	0.571428571429
GNPDA2_TAG	4	1	0	6	90	0.0666666666667	0.833333333333
GNPDA2_TAA	3	0	0	4	90	0.0444444444444	0.75
NOP16_CAT	0	1	1	2	91	0.021978021978	1.0
STBD1_ATA	13	5	1	40	91	0.43956043956	0.475
STBD1_ATC	0	1	0	1	91	0.010989010989	1.0
FAM209B_ATA	0	1	0	1	41	0.0243902439024	1.0
TBXA2R_ATA	4	1	1	11	78	0.141025641026	0.545454545455
SAXO1_GTT	1	7	1	20	71	0.281690140845	0.45
CFTR_ACG	0	2	0	2	85	0.0235294117647	1.0
MT2A_ACA	2	0	0	3	10	0.3	0.666666666667
LGALS12_TAT	4	8	0	15	89	0.168539325843	0.8
RAN_AGC	9	4	0	17	83	0.204819277108	0.764705882353
MT2A_ACG	3	0	0	3	10	0.3	1.0
CCDC27_AAT	0	3	0	4	78	0.0512820512821	0.75
SAXO1_GTG	1	1	0	7	71	0.0985915492958	0.285714285714
SIRPA_AGA	0	1	0	1	64	0.015625	1.0
TBXA2R_ATT	2	13	0	30	78	0.384615384615	0.5
SAXO1_GTC	1	1	0	7	71	0.0985915492958	0.285714285714
RARG_TGA	0	2	0	6	84	0.0714285714286	0.333333333333
CUNH1ORF123_ATA	1	4	0	7	16	0.4375	0.714285714286
LGALS12_TAG	5	0	0	7	89	0.0786516853933	0.714285714286
HYLS1_CAT	0	3	1	4	89	0.0449438202247	1.0
LGALS12_TAA	3	2	0	9	89	0.101123595506	0.555555555556
ISPD_CGG	2	16	1	28	80	0.35	0.678571428571
ISPD_CGC	0	2	1	3	80	0.0375	1.0
ISPD_CGA	0	3	0	5	80	0.0625	0.6
LY6E_CTA	5	12	0	28	72	0.388888888889	0.607142857143
LY6E_CTC	0	1	0	1	72	0.0138888888889	1.0
PAM16_TGG	4	0	0	7	52	0.134615384615	0.571428571429
IFI30_TCT	9	8	0	36	78	0.461538461538	0.472222222222
ISPD_CGT	1	5	0	8	80	0.1	0.75
CASTOR2_CGT	3	1	0	4	10	0.4	1.0
IFI30_TCC	1	1	0	2	78	0.025641025641	1.0
IFI30_TCA	10	7	0	29	78	0.371794871795	0.586206896552
FTHL17_GCA	4	0	1	6	23	0.260869565217	0.833333333333
IFI30_TCG	3	11	0	18	78	0.230769230769	0.777777777778
LY6E_CTT	3	8	0	21	72	0.291666666667	0.52380952381
PNPO_ATC	0	2	0	2	92	0.0217391304348	1.0
SLC2A13_CTG	0	1	0	1	82	0.0121951219512	1.0
FGFRL1_AAC	0	1	0	1	74	0.0135135135135	1.0
GMPS_CTA	0	1	0	1	88	0.0113636363636	1.0
PHLDA3_GAT	12	3	0	39	81	0.481481481481	0.384615384615
MRPS35_ATC	0	4	0	4	86	0.046511627907	1.0
F2RL3_CCT	0	6	0	6	81	0.0740740740741	1.0
THRA_TGA	7	0	0	7	89	0.0786516853933	1.0
FGFRL1_AAT	4	9	1	26	74	0.351351351351	0.538461538462
MAPKAPK2_CAT	1	2	0	4	82	0.0487804878049	0.75
TCP10L_TAC	0	1	0	1	9	0.111111111111	1.0
CASP3_TAG	2	0	0	3	84	0.0357142857143	0.666666666667
F2RL3_CCA	0	5	0	6	81	0.0740740740741	0.833333333333
TCP10L_TAG	0	0	1	2	9	0.222222222222	0.5
F2RL3_CCG	0	1	0	1	81	0.0123456790123	1.0
CASP3_TAA	1	10	1	16	84	0.190476190476	0.75
CHRNB3_TAG	1	11	0	15	91	0.164835164835	0.8
CAMSAP2_GCG	0	2	0	2	83	0.0240963855422	1.0
IL36RN_TCT	5	5	0	19	75	0.253333333333	0.526315789474
GPR50_TTG	0	1	0	1	86	0.0116279069767	1.0
FGFR1OP2_TGC	0	1	0	1	92	0.0108695652174	1.0
FGFR1OP2_TGA	3	14	0	18	92	0.195652173913	0.944444444444
ADGRB1_AAT	0	2	0	2	47	0.0425531914894	1.0
CNOT10_TAA	3	0	0	3	88	0.0340909090909	1.0
ORAI3_TAT	11	10	1	45	92	0.489130434783	0.488888888889
ISCU_TCA	2	7	0	13	90	0.144444444444	0.692307692308
IL36RN_TCA	4	5	0	16	75	0.213333333333	0.5625
IL36RN_TCG	1	5	1	21	75	0.28	0.333333333333
ISCU_TCG	2	13	0	23	90	0.255555555556	0.652173913043
PSME2_TTA	15	6	0	33	93	0.354838709677	0.636363636364
ZCCHC9_CGC	0	5	0	5	92	0.054347826087	1.0
FTHL17_GCT	0	2	0	2	23	0.0869565217391	1.0
FGFR1OP2_TGT	8	0	0	11	92	0.119565217391	0.727272727273
ZYG11A_ACG	1	2	0	3	75	0.04	1.0
LRRC70_TGG	0	1	0	1	53	0.0188679245283	1.0
EVA1B_TTG	1	15	0	21	87	0.241379310345	0.761904761905
DTD2_ATA	1	7	1	21	90	0.233333333333	0.428571428571
KATNAL2_CGT	7	12	0	36	90	0.4	0.527777777778
EVA1B_TTA	5	0	1	7	87	0.0804597701149	0.857142857143
TGM5_TCG	4	11	0	26	88	0.295454545455	0.576923076923
NEU4_CCG	0	2	0	2	81	0.0246913580247	1.0
RPL10_TAT	0	3	0	3	86	0.0348837209302	1.0
KATNAL2_CGA	0	1	0	1	90	0.0111111111111	1.0
EVA1B_TTT	2	6	0	28	87	0.32183908046	0.285714285714
PSME2_TTG	0	1	0	1	93	0.010752688172	1.0
DTD2_ATT	0	2	0	2	90	0.0222222222222	1.0
ZFP90_AAT	9	11	0	27	82	0.329268292683	0.740740740741
MUCL1_CTT	0	1	0	1	15	0.0666666666667	1.0
EIF3J_GCT	2	9	0	11	87	0.126436781609	1.0
TGM6_ACG	0	2	0	2	84	0.0238095238095	1.0
PLAUR_CAA	0	3	0	3	81	0.037037037037	1.0
FGF12_AGT	0	4	0	4	86	0.046511627907	1.0
LGI1_ACG	1	14	0	15	88	0.170454545455	1.0
PFKFB1_GCA	0	1	0	1	85	0.0117647058824	1.0
ZFP90_AAA	0	1	0	1	82	0.0121951219512	1.0
ZFP90_AAC	0	2	0	2	82	0.0243902439024	1.0
PLAUR_CAT	0	4	0	4	81	0.0493827160494	1.0
FGF12_AGC	0	1	0	1	86	0.0116279069767	1.0
FGFR3_AAT	0	1	0	1	76	0.0131578947368	1.0
TLR9_CTT	0	1	0	1	52	0.0192307692308	1.0
SLC31A1_CGG	9	2	0	30	91	0.32967032967	0.366666666667
PDZD3_TGA	8	0	1	9	86	0.104651162791	1.0
ATP5C1_CTA	0	5	0	7	88	0.0795454545455	0.714285714286
CPB1_CGG	0	4	0	8	89	0.0898876404494	0.5
ECM2_CCG	0	2	0	2	89	0.0224719101124	1.0
TLR9_CTA	0	2	0	2	52	0.0384615384615	1.0
FGFR3_AAA	0	2	0	2	76	0.0263157894737	1.0
R3HCC1_GTC	0	1	0	1	86	0.0116279069767	1.0
SLC7A1_AGA	2	2	0	6	88	0.0681818181818	0.666666666667
R3HCC1_GTA	0	4	0	6	86	0.0697674418605	0.666666666667
MMACHC_TGA	0	2	1	7	90	0.0777777777778	0.428571428571
FAM167A_CGG	0	1	0	1	93	0.010752688172	1.0
TIGD3_TGT	0	1	1	4	88	0.0454545454545	0.5
PINX1_TCA	0	2	0	3	91	0.032967032967	0.666666666667
TNFRSF13B_TCG	1	14	0	19	80	0.2375	0.789473684211
TNFRSF13B_TCA	0	3	0	5	80	0.0625	0.6
PINX1_TCG	2	11	0	24	91	0.263736263736	0.541666666667
POM121L2_TCG	0	1	0	1	65	0.0153846153846	1.0
GPER1_CAT	6	10	0	24	84	0.285714285714	0.666666666667
KCNK7_CGT	0	9	1	11	77	0.142857142857	0.909090909091
CORO6_ACG	0	2	0	2	92	0.0217391304348	1.0
THUMPD1_GGT	0	6	0	6	84	0.0714285714286	1.0
CORO6_ACA	0	1	0	1	92	0.0108695652174	1.0
KCNK7_CGA	3	12	1	23	77	0.298701298701	0.695652173913
GPER1_CAA	7	9	0	36	84	0.428571428571	0.444444444444
KCNK7_CGC	1	2	0	3	77	0.038961038961	1.0
TMEM270_CGC	0	1	0	1	8	0.125	1.0
KCNK7_CGG	2	9	0	21	77	0.272727272727	0.52380952381
SMPD2_ATA	2	9	0	17	88	0.193181818182	0.647058823529
RPS12_AGA	0	5	0	31	85	0.364705882353	0.161290322581
SPCS1_AGG	3	4	0	9	87	0.103448275862	0.777777777778
POGLUT1_CTA	0	1	1	2	89	0.0224719101124	1.0
SPCS1_AGA	0	5	0	9	87	0.103448275862	0.555555555556
SPCS1_AGC	2	9	0	15	87	0.172413793103	0.733333333333
ASB8_ATT	4	9	0	15	91	0.164835164835	0.866666666667
SEL1L3_TGA	0	2	0	2	87	0.0229885057471	1.0
RIMBP2_GTT	0	1	0	1	77	0.012987012987	1.0
CTXN2_GGT	9	0	0	15	94	0.159574468085	0.6
CBS_CAA	0	4	0	6	80	0.075	0.666666666667
CHST6_GCT	0	2	0	2	38	0.0526315789474	1.0
ASB8_ATA	8	3	1	24	91	0.263736263736	0.5
RFX6_CCG	0	1	0	1	85	0.0117647058824	1.0
CEP97_ATC	0	2	0	2	89	0.0224719101124	1.0
CTXN2_GGA	1	3	1	5	94	0.0531914893617	1.0
ING2_AAA	0	0	1	1	89	0.0112359550562	1.0
CTXN2_GGG	0	4	0	4	94	0.0425531914894	1.0
BID_CGT	2	13	0	21	91	0.230769230769	0.714285714286
CUNHXORF38_TGA	0	0	1	1	14	0.0714285714286	1.0
NGFRAP1_CCA	6	1	0	20	43	0.46511627907	0.35
RPS12_AGG	4	0	0	8	85	0.0941176470588	0.5
S100A16_AGG	11	2	0	23	88	0.261363636364	0.565217391304
S100A16_AGA	3	2	0	11	88	0.125	0.454545454545
RAC2_GCG	4	7	0	28	93	0.301075268817	0.392857142857
C2CD4B_ATT	5	1	1	15	32	0.46875	0.466666666667
BID_CGG	0	5	0	7	91	0.0769230769231	0.714285714286
BID_CGA	12	12	0	39	91	0.428571428571	0.615384615385
BID_CGC	0	6	0	8	91	0.0879120879121	0.75
CRTC3_TCG	0	3	0	3	80	0.0375	1.0
S100A16_AGT	12	4	1	32	88	0.363636363636	0.53125
ALDH1L1_TGG	0	1	0	1	81	0.0123456790123	1.0
SLC16A8_GGT	0	1	0	2	70	0.0285714285714	0.5
ALDH1L1_TGC	0	1	0	1	81	0.0123456790123	1.0
ALDH1L1_TGA	0	4	0	6	81	0.0740740740741	0.666666666667
DCST1_TTA	6	7	0	33	86	0.383720930233	0.393939393939
ANKRD46_CCT	4	11	0	17	94	0.18085106383	0.882352941176
SSR1_GTT	0	1	0	1	86	0.0116279069767	1.0
FAM219B_GCT	1	5	0	6	93	0.0645161290323	1.0
SLC16A8_GGA	0	1	0	1	70	0.0142857142857	1.0
MCAT_CTA	0	9	0	12	86	0.139534883721	0.75
TNFSF9_GGT	0	4	1	7	87	0.0804597701149	0.714285714286
GPR171_TTA	0	1	0	1	87	0.0114942528736	1.0
FAM35A_GTA	0	1	0	1	86	0.0116279069767	1.0
MOCS3_CGT	0	1	1	2	90	0.0222222222222	1.0
HABP4_CAT	5	12	0	35	87	0.402298850575	0.485714285714
DPEP2_CAT	1	1	0	5	36	0.138888888889	0.4
TNFSF9_GGA	0	8	0	8	87	0.0919540229885	1.0
TMEM45B_CCG	1	14	0	22	91	0.241758241758	0.681818181818
ATP6V0B_AAA	9	2	0	20	92	0.217391304348	0.55
MOCS3_CGA	0	4	0	7	90	0.0777777777778	0.571428571429
KCNC2_TCA	0	1	0	1	76	0.0131578947368	1.0
TRIM58_GCA	0	0	1	1	81	0.0123456790123	1.0
KCNC2_TCG	0	6	0	7	76	0.0921052631579	0.857142857143
TGM4_AGA	0	2	0	3	29	0.103448275862	0.666666666667
GMFB_ATC	10	1	1	24	86	0.279069767442	0.5
APIP_ACA	0	1	0	1	93	0.010752688172	1.0
OBSL1_GTT	0	2	0	2	76	0.0263157894737	1.0
IRX4_AGT	0	3	0	3	80	0.0375	1.0
ACKR4_TAG	1	1	0	5	94	0.0531914893617	0.4
KCNC2_TCT	0	1	0	1	76	0.0131578947368	1.0
TEX51_CCG	2	0	0	3	8	0.375	0.666666666667
SPDYA_GTG	0	2	0	6	94	0.063829787234	0.333333333333
SPDYA_GTC	0	4	0	5	94	0.0531914893617	0.8
AACS_TCT	0	2	0	2	82	0.0243902439024	1.0
OCIAD2_CGA	3	8	0	38	89	0.426966292135	0.289473684211
LONRF2_TGA	0	3	0	5	49	0.102040816327	0.6
FABP9_ATA	0	5	0	8	60	0.133333333333	0.625
AACS_TCA	0	1	0	1	82	0.0121951219512	1.0
LMAN2L_AGA	2	8	0	12	91	0.131868131868	0.833333333333
CUNH1ORF159_TCT	0	1	0	1	14	0.0714285714286	1.0
CYB5R1_GGA	0	1	0	1	5	0.2	1.0
OCIAD2_CGG	10	2	0	22	89	0.247191011236	0.545454545455
SSH3_TTA	9	11	0	43	88	0.488636363636	0.46511627907
MMP7_CGT	11	7	1	43	86	0.5	0.441860465116
CLDN3_CGA	4	0	0	12	80	0.15	0.333333333333
RMI2_GAT	0	5	0	5	61	0.0819672131148	1.0
MMP7_CGG	3	14	0	29	86	0.337209302326	0.586206896552
GAS2L2_GTA	0	1	0	1	82	0.0121951219512	1.0
SERPINB9_ACG	0	2	0	2	58	0.0344827586207	1.0
MMP7_CGC	5	8	0	20	86	0.232558139535	0.65
MMP7_CGA	7	10	0	28	86	0.325581395349	0.607142857143
DEUP1_GCG	5	1	1	10	26	0.384615384615	0.7
RMI2_GAC	0	1	0	1	61	0.016393442623	1.0
RMI2_GAA	0	1	0	2	61	0.0327868852459	0.5
EIF2AK2_GCG	3	8	0	19	84	0.22619047619	0.578947368421
RPL10_TAA	5	0	1	6	86	0.0697674418605	1.0
UBA5_CGC	9	17	1	35	90	0.388888888889	0.771428571429
UBA5_CGG	4	13	1	25	90	0.277777777778	0.72
GPSM1_GGA	2	10	0	13	80	0.1625	0.923076923077
SLC6A17_ATA	5	5	0	23	88	0.261363636364	0.434782608696
HDAC1_TCA	5	4	0	23	92	0.25	0.391304347826
NANP_TGA	7	1	0	11	76	0.144736842105	0.727272727273
HDAC1_TCG	5	6	1	26	92	0.282608695652	0.461538461538
SLC6A17_ATT	0	1	0	2	88	0.0227272727273	0.5
ZNF680_CAT	1	0	0	1	4	0.25	1.0
GPSM1_GGT	0	2	0	2	80	0.025	1.0
ZNF346_CAA	0	1	0	1	89	0.0112359550562	1.0
KRT82_GTT	3	10	0	16	83	0.192771084337	0.8125
RXFP4_GTA	2	4	0	10	53	0.188679245283	0.6
ELOVL3_TGA	0	6	0	17	89	0.191011235955	0.352941176471
ZNF521_CTA	0	4	0	4	87	0.0459770114943	1.0
PTPN1_ATA	6	22	0	31	92	0.336956521739	0.903225806452
CUNH16ORF46_CCG	0	0	1	1	14	0.0714285714286	1.0
NRXN1_TCT	4	10	0	17	72	0.236111111111	0.823529411765
ELOVL3_TGT	12	6	1	34	89	0.38202247191	0.558823529412
KRT82_GTA	1	12	0	27	83	0.325301204819	0.481481481481
ZNF346_CAT	0	3	0	3	89	0.0337078651685	1.0
HSD3B2_CAT	0	2	0	2	20	0.1	1.0
CUNH19ORF44_ATA	0	2	0	2	14	0.142857142857	1.0
NRXN1_TCA	0	1	0	1	72	0.0138888888889	1.0
PRH2_CAC	0	1	0	2	6	0.333333333333	0.5
ZNF268_AAC	0	1	0	1	44	0.0227272727273	1.0
ZNF521_CTT	0	1	0	2	87	0.0229885057471	0.5
PTPN1_ATT	0	3	0	3	92	0.0326086956522	1.0
CFAP57_TGA	0	8	0	11	74	0.148648648649	0.727272727273
OTOL1_CAC	4	12	0	21	89	0.23595505618	0.761904761905
CREBZF_GTT	12	1	0	15	80	0.1875	0.866666666667
PGM1_AGA	1	2	0	3	87	0.0344827586207	1.0
TREML4_AGT	0	6	0	7	30	0.233333333333	0.857142857143
OTOL1_CAT	1	5	0	7	89	0.0786516853933	0.857142857143
TRAF4_GTA	2	7	0	11	86	0.127906976744	0.818181818182
GLTP_GCT	7	8	0	23	89	0.258426966292	0.652173913043
GABRA1_CGG	0	1	0	7	88	0.0795454545455	0.142857142857
UNC13D_TGG	0	1	0	1	82	0.0121951219512	1.0
ANKRD55_TGA	7	0	0	11	90	0.122222222222	0.636363636364
CREBZF_GTC	0	2	0	2	80	0.025	1.0
CREBZF_GTA	11	3	1	37	80	0.4625	0.405405405405
ZBTB24_TAG	6	0	0	6	90	0.0666666666667	1.0
ZBTB24_TAA	3	0	1	4	90	0.0444444444444	1.0
SPRY1_TTA	1	2	0	3	86	0.0348837209302	1.0
SLC45A3_GTA	0	1	0	1	88	0.0113636363636	1.0
FGA_CCG	5	9	1	21	86	0.244186046512	0.714285714286
GABRA1_CGC	0	2	0	3	88	0.0340909090909	0.666666666667
ZBTB24_TAT	0	1	0	1	90	0.0111111111111	1.0
SPRY1_TTT	5	6	0	19	86	0.220930232558	0.578947368421
APLF_GGC	0	3	0	3	85	0.0352941176471	1.0
FCGR2B_CCG	0	5	0	5	55	0.0909090909091	1.0
FOXI3_TGG	0	1	0	1	78	0.0128205128205	1.0
CXXC1_GTT	0	1	0	1	91	0.010989010989	1.0
SPATA24_AAC	0	8	0	14	92	0.152173913043	0.571428571429
SLC45A3_GTT	0	8	0	9	88	0.102272727273	0.888888888889
GSTZ1_TGT	1	8	1	12	92	0.130434782609	0.833333333333
SP100_GGA	0	1	0	1	39	0.025641025641	1.0
SP100_GGC	0	1	0	1	39	0.025641025641	1.0
DFFB_CGA	0	3	0	6	91	0.0659340659341	0.5
LYPD3_AAA	0	3	0	3	89	0.0337078651685	1.0
GSTZ1_TGA	5	0	1	6	92	0.0652173913043	1.0
TMPRSS15_CCC	0	1	0	1	88	0.0113636363636	1.0
TMPRSS15_CCG	1	6	0	9	88	0.102272727273	0.777777777778
KRTAP16-1_ACG	0	1	1	2	4	0.5	1.0
DFFB_CGT	2	14	1	23	91	0.252747252747	0.739130434783
ARHGEF38_TGT	0	1	1	2	87	0.0229885057471	1.0
SP100_GGT	0	1	0	1	39	0.025641025641	1.0
PTRF_ATA	5	3	0	17	77	0.220779220779	0.470588235294
YPEL1_GCC	0	1	0	1	90	0.0111111111111	1.0
PRLR_CGG	1	10	0	14	88	0.159090909091	0.785714285714
IFNA21_CGA	1	0	0	1	4	0.25	1.0
KIAA1919_CAC	0	1	0	1	28	0.0357142857143	1.0
PURG_GTT	0	1	0	1	85	0.0117647058824	1.0
PTRF_ATT	7	12	0	31	77	0.402597402597	0.612903225806
GAS2L2_ATA	4	12	0	26	82	0.317073170732	0.615384615385
PURG_GTA	2	10	0	16	85	0.188235294118	0.75
KRT80_ACT	0	4	0	5	83	0.0602409638554	0.8
HOMEZ_CAA	0	0	1	1	89	0.0112359550562	1.0
YIPF6_TTA	0	2	0	2	83	0.0240963855422	1.0
GUCA2B_AAC	3	7	0	19	87	0.218390804598	0.526315789474
AGMAT_AAT	0	3	0	5	91	0.0549450549451	0.6
FAM24A_GTT	1	2	0	5	31	0.161290322581	0.6
MAVS_GGA	0	3	0	3	88	0.0340909090909	1.0
LHFPL4_AAA	0	2	0	3	90	0.0333333333333	0.666666666667
POP7_GGA	0	7	0	10	93	0.10752688172	0.7
AGMAT_AAA	0	2	0	3	91	0.032967032967	0.666666666667
FAM24A_GTC	2	1	0	5	31	0.161290322581	0.6
POR_GGA	1	2	0	5	58	0.0862068965517	0.6
AGMAT_AAG	0	1	0	1	91	0.010989010989	1.0
ANKZF1_ACG	0	8	0	10	80	0.125	0.8
POP7_GGT	1	5	1	9	93	0.0967741935484	0.777777777778
ANKZF1_ACC	0	1	0	1	80	0.0125	1.0
TSPAN5_GCC	0	1	0	1	90	0.0111111111111	1.0
GPX7_TAA	1	7	1	21	90	0.233333333333	0.428571428571
EVI5_TGG	0	2	0	2	90	0.0222222222222	1.0
HMGB1_CTC	11	1	0	13	80	0.1625	0.923076923077
HOXB6_CAA	6	4	1	25	88	0.284090909091	0.44
EVI5_TGC	0	3	0	3	90	0.0333333333333	1.0
GPX7_TAG	2	0	0	2	90	0.0222222222222	1.0
EVI5_TGA	0	10	0	11	90	0.122222222222	0.909090909091
TMEM106B_GAG	0	2	0	3	89	0.0337078651685	0.666666666667
TMEM106B_GAC	0	2	0	4	89	0.0449438202247	0.5
EVI5_TGT	0	2	0	2	90	0.0222222222222	1.0
ZNF347_ACG	0	0	1	2	9	0.222222222222	0.5
GPX7_TAT	15	5	0	40	90	0.444444444444	0.5
ATP2B2_TGA	1	0	0	1	86	0.0116279069767	1.0
HOXA3_TGT	3	6	0	12	82	0.146341463415	0.75
TPRA1_TAG	2	2	0	9	88	0.102272727273	0.444444444444
RCVRN_CGT	10	0	0	16	90	0.177777777778	0.625
CA1_TGT	3	7	0	16	61	0.262295081967	0.625
ZNF283_AAC	0	3	0	9	41	0.219512195122	0.333333333333
FAXDC2_CCA	0	0	1	1	81	0.0123456790123	1.0
NKIRAS1_GGC	0	1	0	1	90	0.0111111111111	1.0
MAVS_GGT	0	1	0	1	88	0.0113636363636	1.0
RCVRN_CGG	2	9	0	31	90	0.344444444444	0.354838709677
ZNF283_AAT	0	1	0	1	41	0.0243902439024	1.0
CA1_TGC	7	2	0	15	61	0.245901639344	0.6
RCVRN_CGC	0	2	0	2	90	0.0222222222222	1.0
CA1_TGA	1	3	0	4	61	0.0655737704918	1.0
RCVRN_CGA	0	2	1	3	90	0.0333333333333	1.0
CABS1_TCG	4	12	1	28	77	0.363636363636	0.607142857143
EPHB4_ATA	8	4	1	31	88	0.352272727273	0.41935483871
GUCA2B_AAT	5	10	1	23	87	0.264367816092	0.695652173913
PDRG1_CCG	3	15	0	31	94	0.329787234043	0.58064516129
SLC6A19_TGT	0	2	0	2	85	0.0235294117647	1.0
PDRG1_CCA	15	7	1	46	94	0.489361702128	0.5
PDRG1_CCC	2	2	0	9	94	0.0957446808511	0.444444444444
CHRNA7_AAA	0	3	0	3	51	0.0588235294118	1.0
SENP3_TTA	2	5	0	16	86	0.186046511628	0.4375
UTS2_CGC	8	2	0	17	71	0.239436619718	0.588235294118
SLC6A19_TGA	1	9	0	23	85	0.270588235294	0.434782608696
UTS2_CGA	9	4	0	15	71	0.211267605634	0.866666666667
SEMA6B_GTT	0	5	0	5	68	0.0735294117647	1.0
IQCD_TAT	1	10	0	18	87	0.206896551724	0.611111111111
TPRA1_AGA	18	3	0	27	88	0.306818181818	0.777777777778
SPECC1L_CCT	0	2	0	2	87	0.0229885057471	1.0
PRR23A_TGA	0	1	0	1	5	0.2	1.0
TP53INP1_AAA	0	1	0	1	91	0.010989010989	1.0
EPHA8_TAA	3	0	0	3	82	0.0365853658537	1.0
SEMA6B_GTA	1	3	0	4	68	0.0588235294118	1.0
RNF225_TTG	3	8	0	13	52	0.25	0.846153846154
AMIGO2_TGA	3	0	0	4	88	0.0454545454545	0.75
SPECC1L_CCG	1	3	0	8	87	0.0919540229885	0.5
NFIB_ACG	6	12	0	32	88	0.363636363636	0.5625
IQCD_TAG	2	0	0	2	87	0.0229885057471	1.0
IQCD_TAA	5	1	1	15	87	0.172413793103	0.466666666667
SPECC1L_CCA	0	1	0	1	87	0.0114942528736	1.0
CUNH14ORF105_CTC	0	1	0	1	15	0.0666666666667	1.0
VRK2_CAC	0	2	0	2	95	0.0210526315789	1.0
CUNH14ORF105_CTA	0	1	0	1	15	0.0666666666667	1.0
FUT9_CGT	1	10	0	15	90	0.166666666667	0.733333333333
TSC1_GCG	0	1	0	1	85	0.0117647058824	1.0
KLHL8_ATA	0	1	0	1	92	0.0108695652174	1.0
APOM_AAA	0	0	1	1	92	0.0108695652174	1.0
APOM_AAC	1	4	0	6	92	0.0652173913043	0.833333333333
CD180_TGA	2	0	0	2	93	0.0215053763441	1.0
ING2_AAT	0	0	1	1	89	0.0112359550562	1.0
APOM_AAG	0	1	0	1	92	0.0108695652174	1.0
CT83_ATT	0	3	0	3	59	0.0508474576271	1.0
VAX2_CCG	0	4	0	4	85	0.0470588235294	1.0
FUT9_CGG	4	8	0	35	90	0.388888888889	0.342857142857
FUT9_CGA	0	2	0	5	90	0.0555555555556	0.4
VAX2_CCA	0	3	0	3	85	0.0352941176471	1.0
FUT9_CGC	0	1	0	1	90	0.0111111111111	1.0
PVRL1_CTC	0	1	0	1	51	0.0196078431373	1.0
HIBADH_CCG	2	17	0	31	88	0.352272727273	0.612903225806
PVRL1_CTA	4	7	0	15	51	0.294117647059	0.733333333333
ITLN2_TTG	1	1	0	2	9	0.222222222222	1.0
WIZ_TCT	0	1	0	1	85	0.0117647058824	1.0
HIBADH_CCC	0	1	0	1	88	0.0113636363636	1.0
MZT1_TAT	7	1	0	10	88	0.113636363636	0.8
CAMK2B_CAA	0	1	0	1	81	0.0123456790123	1.0
IGBP1_AAT	0	1	0	1	87	0.0114942528736	1.0
KLF12_GCG	0	2	0	2	89	0.0224719101124	1.0
TFB1M_TCG	6	13	0	36	87	0.413793103448	0.527777777778
MKNK1_TTG	0	1	0	1	88	0.0113636363636	1.0
TMEM240_CTT	10	4	0	33	81	0.407407407407	0.424242424242
MKNK1_TTA	10	0	0	38	88	0.431818181818	0.263157894737
PVRL1_CTT	0	3	0	3	51	0.0588235294118	1.0
PPP1R3G_GAT	1	9	0	14	57	0.245614035088	0.714285714286
TTC16_TGA	2	14	1	23	72	0.319444444444	0.739130434783
CAMK2B_CAT	0	1	0	1	81	0.0123456790123	1.0
VSTM4_AAT	0	2	0	2	87	0.0229885057471	1.0
GNAT1_ATA	6	9	0	36	90	0.4	0.416666666667
EFCAB5_CCG	2	11	0	18	81	0.222222222222	0.722222222222
CBS_CAT	0	5	0	6	80	0.075	0.833333333333
SAMD12_TGT	0	1	0	1	83	0.0120481927711	1.0
APEX1_TGT	0	1	0	1	91	0.010989010989	1.0
NTF4_GTA	1	6	1	25	80	0.3125	0.32
GNAS_CAA	0	3	0	4	36	0.111111111111	0.75
XAF1_ACT	2	8	0	14	73	0.191780821918	0.714285714286
FAM13A_TCG	0	4	0	4	80	0.05	1.0
MS4A15_CCA	0	2	0	2	66	0.030303030303	1.0
MS4A15_CCG	0	2	0	3	66	0.0454545454545	0.666666666667
GNAT1_ATT	0	2	0	3	90	0.0333333333333	0.666666666667
TERF1_AGG	0	1	0	1	82	0.0121951219512	1.0
PNPLA4_TTG	0	1	0	1	70	0.0142857142857	1.0
XAF1_ACA	0	3	1	6	73	0.0821917808219	0.666666666667
APEX1_TGA	0	4	0	7	91	0.0769230769231	0.571428571429
XAF1_ACG	5	8	0	15	73	0.205479452055	0.866666666667
ARFGAP1_TTA	6	5	0	22	86	0.255813953488	0.5
RBM15_TCG	0	0	1	1	91	0.010989010989	1.0
LIN7B_GAT	11	12	0	26	87	0.298850574713	0.884615384615
LNPK_GTC	0	4	1	5	26	0.192307692308	1.0
NHLRC3_ATA	0	1	0	1	91	0.010989010989	1.0
LIN7B_GAA	8	8	0	23	87	0.264367816092	0.695652173913
TNFAIP8L1_GCT	8	9	1	28	80	0.35	0.642857142857
GIGYF1_CAT	0	1	0	1	84	0.0119047619048	1.0
CUNH6ORF201_TAT	0	2	0	3	12	0.25	0.666666666667
TAF5_TGC	0	1	0	1	87	0.0114942528736	1.0
TAF5_TGA	3	0	0	3	87	0.0344827586207	1.0
FFAR2_TAT	0	3	0	4	63	0.0634920634921	0.75
RPL24_CGT	2	4	0	17	87	0.195402298851	0.352941176471
CUNH6ORF201_TAC	0	3	0	3	12	0.25	1.0
GIGYF1_CAC	0	1	0	1	84	0.0119047619048	1.0
KIAA1456_CTT	1	3	0	5	88	0.0568181818182	0.8
CUNH6ORF201_TAG	2	0	0	3	12	0.25	0.666666666667
FFAR2_TAG	1	6	0	11	63	0.174603174603	0.636363636364
FFAR2_TAA	5	0	0	8	63	0.126984126984	0.625
POLDIP3_AGA	0	2	0	2	93	0.0215053763441	1.0
PEX11B_GTA	7	9	0	31	92	0.336956521739	0.516129032258
FITM1_TTA	0	2	0	2	88	0.0227272727273	1.0
METTL11B_GCG	3	16	0	38	84	0.452380952381	0.5
NUF2_TGG	1	4	0	14	90	0.155555555556	0.357142857143
PPP2R1A_ACT	0	1	0	2	76	0.0263157894737	0.5
PEX11B_GTT	0	6	0	7	92	0.0760869565217	0.857142857143
SPATA3_TTG	9	9	0	32	79	0.405063291139	0.5625
TNFRSF17_AAT	1	2	0	4	85	0.0470588235294	0.75
PPP2R1A_ACG	0	2	0	2	76	0.0263157894737	1.0
DEPDC1B_CCG	0	3	0	3	84	0.0357142857143	1.0
GNA13_CCG	7	9	1	34	88	0.386363636364	0.5
SOD3_AGT	8	4	0	29	73	0.397260273973	0.413793103448
HBM_GCA	5	3	0	20	57	0.350877192982	0.4
PAK2_TCG	5	15	1	30	86	0.348837209302	0.7
GNA13_CCA	0	5	0	5	88	0.0568181818182	1.0
CEP19_TCG	8	3	0	16	89	0.179775280899	0.6875
CEP19_TCC	0	1	0	1	89	0.0112359550562	1.0
ST8SIA5_CCG	0	2	0	2	86	0.0232558139535	1.0
PTOV1_GAA	11	7	0	26	75	0.346666666667	0.692307692308
SOD3_AGG	6	7	0	25	73	0.342465753425	0.52
GNA13_CCT	0	1	0	1	88	0.0113636363636	1.0
SOD3_AGA	7	2	0	13	73	0.178082191781	0.692307692308
HBM_GCT	6	6	0	25	57	0.438596491228	0.48
NRM_GGT	3	5	1	12	94	0.127659574468	0.75
COLGALT2_TGA	0	3	0	8	87	0.0919540229885	0.375
CEP19_TCT	10	5	0	26	89	0.292134831461	0.576923076923
ST8SIA5_CCT	1	12	0	16	86	0.186046511628	0.8125
GDNF-AS1_ACT	0	1	0	1	9	0.111111111111	1.0
FPGS_ATT	0	5	0	5	89	0.0561797752809	1.0
SCRG1_TCG	4	2	0	6	66	0.0909090909091	1.0
SCRG1_TCA	5	2	0	22	66	0.333333333333	0.318181818182
SCRG1_TCC	9	1	0	26	66	0.393939393939	0.384615384615
GDNF-AS1_ACG	1	1	1	4	9	0.444444444444	0.75
GDNF-AS1_ACC	0	1	0	2	9	0.222222222222	0.5
SCRG1_TCT	2	3	0	5	66	0.0757575757576	1.0
KCNIP3_GAA	0	1	0	1	90	0.0111111111111	1.0
VTN_TCT	0	0	1	1	87	0.0114942528736	1.0
COL4A2_CTA	0	1	0	1	83	0.0120481927711	1.0
FPGS_ATA	4	9	1	23	89	0.258426966292	0.608695652174
MED6_AGT	0	1	0	1	90	0.0111111111111	1.0
ACTL6B_CCT	0	1	0	1	91	0.010989010989	1.0
NSG2_CAA	1	0	0	1	8	0.125	1.0
PLCD4_GCG	3	9	0	13	90	0.144444444444	0.923076923077
OSGEPL1_ACC	0	1	0	1	89	0.0112359550562	1.0
JUN_TAC	0	4	0	4	80	0.05	1.0
MED6_AGG	0	1	0	3	90	0.0333333333333	0.333333333333
MED6_AGC	3	6	0	18	90	0.2	0.5
SCGB1D2_TTG	0	1	0	1	9	0.111111111111	1.0
TBCK_GGG	0	1	0	1	92	0.0108695652174	1.0
JUN_TAT	8	3	0	33	80	0.4125	0.333333333333
SCGB1D2_TTA	1	0	1	2	9	0.222222222222	1.0
CDKN1B_TCG	4	4	1	18	88	0.204545454545	0.5
ZFAND1_CGT	4	12	0	22	91	0.241758241758	0.727272727273
CDKN1B_TCA	0	2	0	2	88	0.0227272727273	1.0
CDKN1B_TCC	0	2	0	2	88	0.0227272727273	1.0
PIP5K1A_GTA	0	1	0	1	85	0.0117647058824	1.0
CDKN1B_TCT	0	2	0	2	88	0.0227272727273	1.0
ZFAND1_CGA	0	2	0	2	91	0.021978021978	1.0
ZFAND1_CGC	11	5	0	28	91	0.307692307692	0.571428571429
CSF3R_ATA	0	8	0	10	89	0.112359550562	0.8
ZFAND1_CGG	0	6	0	6	91	0.0659340659341	1.0
NDUFC1_AGG	8	9	0	25	88	0.284090909091	0.68
APOA2_CGG	1	8	1	20	85	0.235294117647	0.5
NDUFC1_AGC	2	9	0	27	88	0.306818181818	0.407407407407
CHRNA6_CCG	2	6	0	10	83	0.120481927711	0.8
CABLES1_TGC	3	5	0	11	82	0.134146341463	0.727272727273
TUSC1_CCT	0	6	0	12	60	0.2	0.5
RPS27A_TAT	0	2	0	2	88	0.0227272727273	1.0
GEMIN8_GGA	4	8	0	18	76	0.236842105263	0.666666666667
ELF2_TTT	0	1	0	1	91	0.010989010989	1.0
TUSC1_CCG	0	1	0	1	60	0.0166666666667	1.0
HS3ST1_ACT	7	1	0	19	88	0.215909090909	0.421052631579
TUSC1_CCA	0	3	0	3	60	0.05	1.0
ZFPL1_AAA	11	6	0	36	92	0.391304347826	0.472222222222
PDE4B_GGG	0	1	0	1	85	0.0117647058824	1.0
FNDC1_GCG	0	1	0	1	79	0.0126582278481	1.0
CHURC1_AGT	1	2	0	5	76	0.0657894736842	0.6
STH_CCA	0	2	0	2	6	0.333333333333	1.0
TMX1_TCG	8	12	0	45	92	0.489130434783	0.444444444444
DKK2_AAT	0	1	0	1	91	0.010989010989	1.0
SRFBP1_GTA	0	2	0	2	89	0.0224719101124	1.0
IL5RA_ATT	0	1	0	1	91	0.010989010989	1.0
CHURC1_AGG	2	4	0	10	76	0.131578947368	0.6
CHURC1_AGC	9	4	0	34	76	0.447368421053	0.382352941176
CHURC1_AGA	12	2	0	34	76	0.447368421053	0.411764705882
FOXN4_GCG	0	1	0	1	85	0.0117647058824	1.0
DRAP1_CGA	3	9	0	28	83	0.33734939759	0.428571428571
DRAP1_CGC	0	3	0	9	83	0.10843373494	0.333333333333
HSPA1B_TTT	0	1	0	2	12	0.166666666667	0.5
ICA1L_CCA	0	1	0	1	86	0.0116279069767	1.0
RINL_ATT	0	3	0	4	77	0.0519480519481	0.75
ICA1L_CCC	1	1	1	3	86	0.0348837209302	1.0
CUNH11ORF80_GTT	0	1	0	1	14	0.0714285714286	1.0
ARSJ_AAT	0	2	0	3	88	0.0340909090909	0.666666666667
ST3GAL3_GCG	0	9	0	9	92	0.0978260869565	1.0
KCNE1_ATT	4	6	1	21	71	0.295774647887	0.52380952381
DRAP1_CGT	6	0	1	8	83	0.0963855421687	0.875
RTL4_CCG	0	1	1	3	8	0.375	0.666666666667
IFI27L2_GAC	2	1	3	10	27	0.37037037037	0.6
CFAP206_CCG	3	10	1	18	48	0.375	0.777777777778
KCNE1_ATA	8	2	0	16	71	0.225352112676	0.625
ICA1L_CCT	0	2	1	3	86	0.0348837209302	1.0
CHMP4C_AAC	0	1	0	1	93	0.010752688172	1.0
MARCH1_ACT	0	1	0	1	92	0.0108695652174	1.0
IFITM5_CGA	0	4	1	6	77	0.0779220779221	0.833333333333
CBLN3_CTT	0	2	0	2	94	0.0212765957447	1.0
LIPE_CGA	0	3	1	4	81	0.0493827160494	1.0
SLC50A1_TAT	0	1	0	1	81	0.0123456790123	1.0
IFITM5_CGG	0	1	0	1	77	0.012987012987	1.0
CDC42_ACG	9	5	1	35	86	0.406976744186	0.428571428571
SNCA_ATA	5	0	0	10	79	0.126582278481	0.5
CDC42_ACC	0	2	0	10	86	0.116279069767	0.2
NEK5_GCG	0	8	0	9	77	0.116883116883	0.888888888889
PANX3_CAT	0	1	0	3	89	0.0337078651685	0.333333333333
MARCH1_ACG	3	5	0	9	92	0.0978260869565	0.888888888889
IFITM5_CGT	1	9	1	12	77	0.155844155844	0.916666666667
CBLN3_CTC	0	1	0	1	94	0.0106382978723	1.0
LIPE_CGT	0	4	1	5	81	0.0617283950617	1.0
CBLN3_CTA	1	4	0	9	94	0.0957446808511	0.555555555556
PANX3_CAA	1	2	0	15	89	0.168539325843	0.2
MC1R_CGT	3	7	0	18	41	0.439024390244	0.555555555556
NIT1_ACG	5	10	1	24	92	0.260869565217	0.666666666667
INPP5J_TAT	0	1	0	1	88	0.0113636363636	1.0
HIST1H1C_TTC	1	0	0	1	3	0.333333333333	1.0
SH3D19_TAT	0	1	0	1	89	0.0112359550562	1.0
HIST1H1C_TTG	0	0	1	1	3	0.333333333333	1.0
PRPS1L1_GCG	0	2	0	2	53	0.0377358490566	1.0
TSPAN11_ATA	3	0	1	9	77	0.116883116883	0.444444444444
TMEM243_GAG	0	8	0	8	91	0.0879120879121	1.0
TMEM243_GAC	0	1	0	1	91	0.010989010989	1.0
APOC4_CAT	15	0	1	29	77	0.376623376623	0.551724137931
TMEM243_GAA	0	3	0	3	91	0.032967032967	1.0
MANSC4_CTT	1	4	0	10	89	0.112359550562	0.5
SH3D19_TAG	2	1	0	13	89	0.14606741573	0.230769230769
CCNYL1_GCG	3	13	0	18	89	0.202247191011	0.888888888889
SYT3_TCT	0	2	0	2	79	0.0253164556962	1.0
SH3D19_TAA	6	8	0	35	89	0.393258426966	0.4
HIST1H1C_TTT	0	1	0	1	3	0.333333333333	1.0
GAS2L1_GCG	0	3	0	3	82	0.0365853658537	1.0
MANSC4_CTA	0	3	0	3	89	0.0337078651685	1.0
CRMP1_CCA	0	2	0	4	82	0.0487804878049	0.5
ITGA7_ATA	1	6	0	7	80	0.0875	1.0
GAS2L1_GCA	0	1	0	1	82	0.0121951219512	1.0
MAPKAPK2_TAG	1	0	0	1	82	0.0121951219512	1.0
FZD5_CTT	5	10	0	18	82	0.219512195122	0.833333333333
CXCL13_CGG	8	8	1	32	91	0.351648351648	0.53125
CXCL13_CGA	10	11	0	37	91	0.406593406593	0.567567567568
CXCL13_CGC	6	12	0	41	91	0.450549450549	0.439024390244
CNN1_CTT	1	7	0	9	88	0.102272727273	0.888888888889
ELP6_TCT	0	4	0	4	89	0.0449438202247	1.0
EMR1_TCG	0	1	0	2	15	0.133333333333	0.5
DDX56_TGA	0	6	0	9	88	0.102272727273	0.666666666667
ATP5G2_TGA	1	2	0	5	73	0.0684931506849	0.6
DDX56_TGG	0	8	0	9	88	0.102272727273	0.888888888889
FZD5_CTA	3	10	0	21	82	0.256097560976	0.619047619048
ELP6_TCA	3	13	0	34	89	0.38202247191	0.470588235294
WHSC1_ACG	0	1	0	1	57	0.0175438596491	1.0
WASF2_CTA	0	1	0	1	88	0.0113636363636	1.0
CLVS1_TCG	12	8	1	36	83	0.433734939759	0.583333333333
WASF2_CTC	0	1	0	1	88	0.0113636363636	1.0
ELP6_TCG	15	9	0	36	89	0.404494382022	0.666666666667
RNF130_TTA	10	7	0	27	85	0.317647058824	0.62962962963
CHMP5_TCG	9	4	1	27	93	0.290322580645	0.518518518519
CABLES2_CGC	0	1	0	1	84	0.0119047619048	1.0
CD9_TTA	13	0	0	24	89	0.269662921348	0.541666666667
CLVS1_TCA	0	5	0	6	83	0.0722891566265	0.833333333333
H2AFV_CCG	0	1	0	2	5	0.4	0.5
H2AFV_CCA	1	0	0	2	5	0.4	0.5
CD9_TTG	0	2	0	2	89	0.0224719101124	1.0
POLR3D_TTG	1	2	0	8	93	0.0860215053763	0.375
DERL2_CGG	0	6	0	8	92	0.0869565217391	0.75
POLR3D_TTA	5	2	0	8	93	0.0860215053763	0.875
H2AFV_CCT	0	1	1	2	5	0.4	1.0
F2RL2_TCA	0	0	1	1	87	0.0114942528736	1.0
CD24_AGA	1	4	0	6	40	0.15	0.833333333333
F2RL2_TCG	9	9	0	29	87	0.333333333333	0.620689655172
UBE2K_ATC	3	18	1	26	86	0.302325581395	0.846153846154
CDK5R1_ACT	8	5	1	24	91	0.263736263736	0.583333333333
ALX3_CGT	0	0	1	3	87	0.0344827586207	0.333333333333
EPOR_AAA	0	5	0	5	88	0.0568181818182	1.0
FARS2_CAT	0	1	0	1	89	0.0112359550562	1.0
HCST_CCA	0	2	0	2	80	0.025	1.0
HCST_CCC	0	3	0	3	80	0.0375	1.0
FBXW4_TCA	0	0	1	1	87	0.0114942528736	1.0
HCST_CCG	14	5	1	39	80	0.4875	0.512820512821
FRY_GTA	0	1	0	1	83	0.0120481927711	1.0
EPOR_AAT	0	7	0	7	88	0.0795454545455	1.0
UBE2K_ATT	3	18	1	26	86	0.302325581395	0.846153846154
SULT6B1_CGC	0	11	0	11	73	0.150684931507	1.0
HCST_CCT	0	4	0	7	80	0.0875	0.571428571429
DCTN5_CTA	10	3	0	29	91	0.318681318681	0.448275862069
FAM169A_TGA	0	3	1	5	93	0.0537634408602	0.8
FAH_ACG	1	2	0	3	85	0.0352941176471	1.0
FAM169A_TGC	0	2	0	2	93	0.0215053763441	1.0
LIN7A_AGC	1	9	0	13	89	0.14606741573	0.769230769231
MGST3_AAT	3	13	1	31	95	0.326315789474	0.548387096774
RBM17_TGA	0	4	0	4	92	0.0434782608696	1.0
CLTA_GCT	0	1	0	1	92	0.0108695652174	1.0
TRAM2_CCG	0	2	0	2	89	0.0224719101124	1.0
TMEM104_ACT	0	1	0	1	91	0.010989010989	1.0
DOC2B_TCT	5	15	1	36	83	0.433734939759	0.583333333333
TRAM2_CCC	0	1	0	1	89	0.0112359550562	1.0
MGST3_AAA	0	2	0	2	95	0.0210526315789	1.0
LIN7A_AGT	0	2	0	2	89	0.0224719101124	1.0
FAM169A_TGT	0	1	0	1	93	0.010752688172	1.0
HBA1_TTT	3	2	1	7	16	0.4375	0.857142857143
TMEM123_ACG	1	4	0	5	72	0.0694444444444	1.0
NXF3_CGC	3	6	0	17	45	0.377777777778	0.529411764706
UAP1L1_ACT	0	10	0	11	81	0.135802469136	0.909090909091
UPK3B_CTT	0	4	0	4	37	0.108108108108	1.0
VPS37C_ATA	5	10	0	35	84	0.416666666667	0.428571428571
KLK9_CGA	0	6	0	10	76	0.131578947368	0.6
VPS37C_ATC	1	4	0	5	84	0.0595238095238	1.0
RPS6_GGT	0	2	1	3	79	0.0379746835443	1.0
IGSF10_TCG	2	3	0	11	85	0.129411764706	0.454545454545
ZNF782_TGA	3	0	0	3	35	0.0857142857143	1.0
DGCR6_AGA	3	0	0	4	11	0.363636363636	0.75
DGCR6_AGG	1	1	1	3	11	0.272727272727	1.0
ISOC1_TAC	2	3	0	6	80	0.075	0.833333333333
RPS6_GGC	0	3	0	3	79	0.0379746835443	1.0
VPS37C_ATT	1	11	0	12	84	0.142857142857	1.0
RPS6_GGA	0	3	0	3	79	0.0379746835443	1.0
RPS6_GGG	0	3	0	3	79	0.0379746835443	1.0
UPK3B_CTA	1	4	0	11	37	0.297297297297	0.454545454545
ISOC1_TAT	1	3	0	8	80	0.1	0.5
CORO1C_TAA	2	0	0	3	87	0.0344827586207	0.666666666667
CORO1C_TAG	1	0	0	1	87	0.0114942528736	1.0
TRIM15_CTA	2	5	0	11	65	0.169230769231	0.636363636364
ZNF251_ATT	0	2	0	2	27	0.0740740740741	1.0
ZNF22_GAC	0	5	0	10	88	0.113636363636	0.5
USP36_GTA	1	8	1	13	86	0.151162790698	0.769230769231
ZNF22_GAA	0	2	0	2	88	0.0227272727273	1.0
SH2B3_GAA	0	1	0	1	85	0.0117647058824	1.0
FAM71A_CAA	0	1	0	1	80	0.0125	1.0
TARDBP_TAA	5	3	0	20	89	0.224719101124	0.4
PSMG1_ATT	0	1	0	1	89	0.0112359550562	1.0
DMRT3_CCT	0	1	0	1	74	0.0135135135135	1.0
UNC119_TCC	0	2	1	3	92	0.0326086956522	1.0
RBPJL_TTT	0	2	0	5	81	0.0617283950617	0.4
MSANTD4_GGC	6	5	0	40	88	0.454545454545	0.275
ZNF668_ATT	6	6	0	33	87	0.379310344828	0.363636363636
ZNF22_GAT	0	2	0	2	88	0.0227272727273	1.0
RBPJL_TTG	0	4	0	4	81	0.0493827160494	1.0
FARS2_CAA	0	3	0	3	89	0.0337078651685	1.0
MSANTD4_GGT	1	2	0	3	88	0.0340909090909	1.0
DMRT3_CCA	0	1	0	1	74	0.0135135135135	1.0
PSMG1_ATA	0	3	0	3	89	0.0337078651685	1.0
RBPJL_TTA	1	4	0	7	81	0.0864197530864	0.714285714286
PSMG1_ATC	0	3	0	3	89	0.0337078651685	1.0
SOAT2_GAT	0	2	0	2	87	0.0229885057471	1.0
ALDH8A1_CGC	0	1	0	1	88	0.0113636363636	1.0
EIF3J_CAT	10	0	0	10	87	0.114942528736	1.0
ALDH8A1_CGA	8	8	0	43	88	0.488636363636	0.372093023256
FARS2_CAC	0	1	0	1	89	0.0112359550562	1.0
CUNH18ORF63_GGT	0	1	0	1	13	0.0769230769231	1.0
TARDBP_TAG	4	7	0	27	89	0.303370786517	0.407407407407
PCLAF_AGT	0	1	0	1	20	0.05	1.0
EIF3J_CAG	0	1	0	1	87	0.0114942528736	1.0
SOAT2_GAA	0	4	0	5	87	0.0574712643678	0.8
ALDH8A1_CGT	3	6	0	12	88	0.136363636364	0.75
TSPAN12_GTA	0	2	0	2	91	0.021978021978	1.0
FAM8A1_TGA	1	4	0	6	89	0.0674157303371	0.833333333333
ZDHHC12_AAA	8	0	0	22	92	0.239130434783	0.363636363636
HTR5A_GCG	0	0	1	1	92	0.0108695652174	1.0
ZNF251_ATA	0	3	1	6	27	0.222222222222	0.666666666667
GLIS3_TGG	0	1	0	1	84	0.0119047619048	1.0
GLIS3_TGA	6	1	0	12	84	0.142857142857	0.583333333333
TNFRSF8_ACT	0	2	0	2	86	0.0232558139535	1.0
GAL3ST3_GGA	5	10	0	35	75	0.466666666667	0.428571428571
PDE8A_ATA	0	1	0	1	86	0.0116279069767	1.0
CMPK1_CAC	0	9	0	9	88	0.102272727273	1.0
GAL3ST3_GGG	0	3	0	3	75	0.04	1.0
AKNAD1_TCG	0	3	0	3	72	0.0416666666667	1.0
FAM71A_CAT	0	2	0	2	80	0.025	1.0
REG3G_TGA	1	0	0	1	14	0.0714285714286	1.0
CMPK1_CAT	12	4	0	17	88	0.193181818182	0.941176470588
GAL3ST3_GGT	0	13	0	18	75	0.24	0.722222222222
HMGXB4_CCG	2	6	0	11	92	0.119565217391	0.727272727273
UAP1L1_ACA	2	10	0	24	81	0.296296296296	0.5
GK_CGG	0	1	0	1	85	0.0117647058824	1.0
DLL1_AAT	0	2	0	2	78	0.025641025641	1.0
GK_CGC	0	1	0	1	85	0.0117647058824	1.0
GK_CGA	1	4	0	10	85	0.117647058824	0.5
HIGD2A_CGG	1	2	0	3	81	0.037037037037	1.0
ARSI_GCG	0	2	0	2	88	0.0227272727273	1.0
APOLD1_CAT	14	1	0	21	85	0.247058823529	0.714285714286
FAAH2_TCC	1	3	0	4	36	0.111111111111	1.0
RPL6_CAT	0	2	0	2	80	0.025	1.0
APOLD1_CAA	10	6	0	39	85	0.458823529412	0.410256410256
GPR78_AGT	1	1	0	3	17	0.176470588235	0.666666666667
APOLD1_CAC	0	2	0	3	85	0.0352941176471	0.666666666667
KIAA1429_GCG	0	5	0	5	82	0.0609756097561	1.0
GNAZ_GCT	2	9	0	12	89	0.134831460674	0.916666666667
GPR114_CGT	0	2	0	3	17	0.176470588235	0.666666666667
FAM169B_CGG	2	2	1	6	82	0.0731707317073	0.833333333333
TMEM101_TCA	0	6	0	9	92	0.0978260869565	0.666666666667
ZNF677_TCA	0	2	0	2	17	0.117647058824	1.0
CUNH10ORF88_ATC	0	0	1	1	11	0.0909090909091	1.0
FAM169B_CGC	0	4	0	6	82	0.0731707317073	0.666666666667
MLANA_AGC	0	3	0	3	90	0.0333333333333	1.0
NOTCH2_CCG	0	1	0	1	82	0.0121951219512	1.0
MLANA_AGG	5	10	0	30	90	0.333333333333	0.5
GPR17_TTG	2	7	0	11	90	0.122222222222	0.818181818182
CSRNP3_CTC	0	1	0	1	92	0.0108695652174	1.0
FAM169B_CGT	0	5	0	7	82	0.0853658536585	0.714285714286
GPR114_CGA	0	3	0	3	17	0.176470588235	1.0
GNAZ_GCA	2	4	0	6	89	0.0674157303371	1.0
RPH3AL_CAA	1	8	0	13	62	0.209677419355	0.692307692308
CSRNP3_CTT	0	2	0	2	92	0.0217391304348	1.0
YIF1A_TAA	1	0	0	1	91	0.010989010989	1.0
TSNARE1_ACA	0	2	0	2	52	0.0384615384615	1.0
MLANA_AGT	0	2	0	2	90	0.0222222222222	1.0
RPH3AL_CAC	0	1	0	1	62	0.0161290322581	1.0
TMEM71_GCT	0	2	0	2	88	0.0227272727273	1.0
DHPS_CTA	0	11	0	12	92	0.130434782609	0.916666666667
EMSY_TTT	0	0	1	1	49	0.0204081632653	1.0
CETN2_TGG	6	3	0	10	85	0.117647058824	0.9
GTPBP2_CCA	0	1	0	1	88	0.0113636363636	1.0
RPL27_GCT	0	2	0	4	93	0.0430107526882	0.5
TMEM71_GCA	0	1	0	1	88	0.0113636363636	1.0
TMEM71_GCG	13	8	1	42	88	0.477272727273	0.52380952381
DHPS_CTT	1	6	0	10	92	0.108695652174	0.7
ALDH2_TAG	1	0	0	1	83	0.0120481927711	1.0
ALDH2_TAA	2	5	0	14	83	0.168674698795	0.5
STX4_TGA	5	1	0	45	91	0.494505494505	0.133333333333
GPR17_TTA	13	3	0	23	90	0.255555555556	0.695652173913
RXFP1_GGG	0	1	0	1	84	0.0119047619048	1.0
STX4_TGC	2	4	0	8	91	0.0879120879121	0.75
NXPE2_ACG	1	7	0	8	36	0.222222222222	1.0
BRDT_CGC	3	8	0	12	82	0.146341463415	0.916666666667
LGALS16_CTC	1	0	0	1	5	0.2	1.0
LGALS16_CTA	0	1	0	1	5	0.2	1.0
S100A12_CTC	0	1	0	1	58	0.0172413793103	1.0
TMEM270_AGA	0	1	0	1	8	0.125	1.0
LACRT_AAC	0	2	0	2	22	0.0909090909091	1.0
SCGB2B2_TGT	0	2	0	2	10	0.2	1.0
GAPT_ATT	0	1	0	1	89	0.0112359550562	1.0
ARMC6_CGA	0	3	0	3	88	0.0340909090909	1.0
TREH_TGA	1	6	0	9	65	0.138461538462	0.777777777778
SUV420H1_ACG	0	3	0	3	46	0.0652173913043	1.0
SPTBN4_TGA	0	4	0	5	65	0.0769230769231	0.8
TMEM270_AGT	1	0	1	2	8	0.25	1.0
SCGB2B2_TGA	0	2	0	3	10	0.3	0.666666666667
SCGB2B2_TGG	0	2	0	3	10	0.3	0.666666666667
TREH_TGT	0	4	0	4	65	0.0615384615385	1.0
GAPT_ATA	0	4	0	4	89	0.0449438202247	1.0
ELMO3_AAA	0	2	0	2	85	0.0235294117647	1.0
GAPT_ATC	0	2	0	2	89	0.0224719101124	1.0
NAB1_TAG	0	5	0	6	90	0.0666666666667	0.833333333333
CRYGD_ATT	0	0	2	8	18	0.444444444444	0.25
MYL7_TTG	12	3	0	24	88	0.272727272727	0.625
CMTR2_TAA	4	1	0	15	86	0.174418604651	0.333333333333
MYL7_TTA	3	0	1	6	88	0.0681818181818	0.666666666667
CMTR2_TAG	1	1	0	3	86	0.0348837209302	0.666666666667
NAB1_TAA	3	0	0	3	90	0.0333333333333	1.0
REPIN1_GAT	1	3	0	9	79	0.113924050633	0.444444444444
RPH3AL_CAT	10	3	0	21	62	0.338709677419	0.619047619048
TPM2_TCG	11	2	1	39	91	0.428571428571	0.358974358974
TPM2_TCA	0	1	0	1	91	0.010989010989	1.0
EIF3K_ACT	1	4	0	11	88	0.125	0.454545454545
REPIN1_GAA	0	1	0	1	79	0.0126582278481	1.0
CRYGD_ATA	3	0	0	9	18	0.5	0.333333333333
DDO_CTA	1	9	0	16	82	0.19512195122	0.625
TPM2_TCT	0	2	0	5	91	0.0549450549451	0.4
SPICE1_GCG	1	6	0	13	88	0.147727272727	0.538461538462
KIF1C_GCG	0	1	0	1	82	0.0121951219512	1.0
TSNARE1_ACT	0	2	0	2	52	0.0384615384615	1.0
EIF3K_ACG	2	9	0	13	88	0.147727272727	0.846153846154
ACTL10_TAT	3	7	0	16	80	0.2	0.625
CYP24A1_TAG	0	0	2	2	5	0.4	1.0
ANKRD42_CGA	0	1	0	1	79	0.0126582278481	1.0
ANKRD42_CGC	5	13	0	24	79	0.303797468354	0.75
ANKRD42_CGG	0	5	0	7	79	0.0886075949367	0.714285714286
MRPL20_TCA	18	1	0	24	87	0.275862068966	0.791666666667
ADAM10_CCG	5	7	1	25	87	0.287356321839	0.52
TNFRSF12A_ATG	0	1	0	1	86	0.0116279069767	1.0
TNFRSF12A_ATA	3	3	0	39	86	0.453488372093	0.153846153846
PRLH_ACC	0	1	0	1	49	0.0204081632653	1.0
GPT_TGT	0	2	0	2	84	0.0238095238095	1.0
ANKRD42_CGT	0	1	0	2	79	0.0253164556962	0.5
GBA2_TCA	0	1	0	1	86	0.0116279069767	1.0
FMO1_AGG	0	1	0	1	71	0.0140845070423	1.0
TNFRSF12A_ATT	10	2	0	23	86	0.267441860465	0.521739130435
WHSC1_ACT	0	1	0	1	57	0.0175438596491	1.0
PDE8B_GCG	0	1	0	1	88	0.0113636363636	1.0
JAK1_TAG	3	0	0	3	89	0.0337078651685	1.0
DNAJC5_TAG	4	2	0	7	89	0.0786516853933	0.857142857143
CCDC82_TCC	0	1	0	1	93	0.010752688172	1.0
MTRR_TTA	0	1	0	1	90	0.0111111111111	1.0
MTRR_TTG	0	1	0	1	90	0.0111111111111	1.0
DNAJC5_TAT	0	1	0	1	89	0.0112359550562	1.0
GPR27_GAT	5	5	1	23	51	0.450980392157	0.478260869565
GLOD4_TTA	1	4	0	5	91	0.0549450549451	1.0
MTUS2_TGA	0	2	1	3	72	0.0416666666667	1.0
MAPKAPK2_TAT	0	0	1	1	82	0.0121951219512	1.0
ALS2CL_ACG	0	2	0	2	83	0.0240963855422	1.0
THEMIS_ACG	1	7	0	14	89	0.157303370787	0.571428571429
ERO1L_CGT	5	2	0	14	31	0.451612903226	0.5
ARHGAP17_TGA	0	6	1	7	84	0.0833333333333	1.0
SCNN1G_CGT	2	10	0	16	83	0.192771084337	0.75
ARHGAP17_TGC	0	3	0	3	84	0.0357142857143	1.0
UBAP2L_GTA	0	2	0	3	88	0.0340909090909	0.666666666667
SEMG1_GCG	0	1	0	3	6	0.5	0.333333333333
ADIPOR2_AGG	0	8	0	10	92	0.108695652174	0.8
CNOT8_CTT	0	1	0	1	93	0.010752688172	1.0
BORCS5_TGA	4	1	0	5	51	0.0980392156863	1.0
FOXD3_GGT	0	6	0	6	50	0.12	1.0
ERO1L_CGG	0	4	0	11	31	0.354838709677	0.363636363636
CNOT8_CTA	3	8	0	14	93	0.150537634409	0.785714285714
BORCS5_TGT	2	5	0	9	51	0.176470588235	0.777777777778
NAT8L_AGA	0	1	0	4	77	0.0519480519481	0.25
NAT8L_AGC	3	4	0	10	77	0.12987012987	0.7
FAM183A_GTC	0	1	0	1	88	0.0113636363636	1.0
FAM133A_CTA	5	4	0	22	65	0.338461538462	0.409090909091
FAM183A_GTA	9	2	0	12	88	0.136363636364	0.916666666667
FAM133A_CTC	0	4	1	13	65	0.2	0.384615384615
FAM183A_GTG	0	3	0	3	88	0.0340909090909	1.0
FAM133A_CTG	0	5	0	18	65	0.276923076923	0.277777777778
CRYGA_TTG	0	2	0	2	29	0.0689655172414	1.0
CRYGA_TTA	2	1	0	13	29	0.448275862069	0.230769230769
FAM133A_CTT	4	0	0	29	65	0.446153846154	0.137931034483
FAM183A_GTT	1	8	0	13	88	0.147727272727	0.692307692308
CRYGA_TTT	1	0	0	11	29	0.379310344828	0.0909090909091
ZBTB41_TCG	0	4	1	7	87	0.0804597701149	0.714285714286
CUNH1ORF64_TCG	0	3	0	3	13	0.230769230769	1.0
CMC2_GGG	8	3	0	14	91	0.153846153846	0.785714285714
CCL16_GAC	4	7	0	20	69	0.289855072464	0.55
TRMT10C_AGG	0	2	0	2	91	0.021978021978	1.0
CRELD1_CGG	0	3	0	3	89	0.0337078651685	1.0
DRAXIN_ATT	15	4	0	30	88	0.340909090909	0.633333333333
CRELD1_CGA	0	1	0	1	89	0.0112359550562	1.0
ACAD10_CTT	0	1	0	1	70	0.0142857142857	1.0
ADAMTS17_ATA	1	8	0	10	81	0.123456790123	0.9
CYYR1_TTC	1	4	0	6	66	0.0909090909091	0.833333333333
RAB3IP_CGC	10	3	0	22	91	0.241758241758	0.590909090909
MGAT4C_ACG	3	15	0	38	89	0.426966292135	0.473684210526
RSPO4_TTT	0	5	0	7	90	0.0777777777778	0.714285714286
ACAD10_CTA	0	1	0	1	70	0.0142857142857	1.0
CRELD1_CGT	0	10	0	10	89	0.112359550562	1.0
KIAA1755_TCG	0	3	0	3	82	0.0365853658537	1.0
ADAMTS17_ATT	0	1	0	1	81	0.0123456790123	1.0
CMC2_GGC	2	10	1	18	91	0.197802197802	0.722222222222
DRAXIN_ATA	11	7	0	43	88	0.488636363636	0.418604651163
RSPO4_TTA	7	1	0	10	90	0.111111111111	0.8
CNN3_TTA	0	2	0	4	90	0.0444444444444	0.5
RSPO4_TTG	1	8	0	10	90	0.111111111111	0.9
CNN3_TTG	1	4	0	5	90	0.0555555555556	1.0
HOXD8_CCG	1	4	0	5	79	0.0632911392405	1.0
MTCH1_GAT	0	1	0	1	84	0.0119047619048	1.0
KRTAP8-1_GAG	1	0	0	2	5	0.4	0.5
FAM20A_TAG	4	6	0	39	86	0.453488372093	0.25641025641
KRTAP8-1_GAC	2	0	0	2	5	0.4	1.0
TMEM259_TAA	3	0	0	6	72	0.0833333333333	0.5
GPR27_GAA	11	3	0	21	51	0.411764705882	0.666666666667
TMEM259_TAG	2	0	0	2	72	0.0277777777778	1.0
KRTAP8-1_GAT	0	0	1	1	5	0.2	1.0
FAM20A_TAT	0	1	0	4	86	0.046511627907	0.25
SEC63_CTC	0	3	0	3	85	0.0352941176471	1.0
CSF2RB_TTG	0	1	0	1	73	0.013698630137	1.0
TMEM259_TAT	1	5	0	7	72	0.0972222222222	0.857142857143
SGCD_CTA	0	1	0	1	85	0.0117647058824	1.0
CENPA_TAG	2	0	0	3	89	0.0337078651685	0.666666666667
SGCD_CTC	0	2	0	2	85	0.0235294117647	1.0
CENPA_TAA	1	0	0	2	89	0.0224719101124	0.5
FOXD3_GGA	0	1	0	1	50	0.02	1.0
CENPA_TAC	7	12	0	41	89	0.460674157303	0.463414634146
BLCAP_TAG	0	0	1	3	92	0.0326086956522	0.333333333333
POLR2E_TAG	1	6	0	10	88	0.113636363636	0.7
POLR2E_TAA	2	0	0	4	88	0.0454545454545	0.5
CENPA_TAT	3	14	0	24	89	0.269662921348	0.708333333333
BLCAP_TAT	0	1	0	1	92	0.0108695652174	1.0
TRO_GCG	1	7	0	8	34	0.235294117647	1.0
IFNL1_TCG	1	5	0	12	28	0.428571428571	0.5
POLR2E_TAT	0	8	1	10	88	0.113636363636	0.9
NR1H2_ACT	0	7	0	8	84	0.0952380952381	0.875
CUNH2ORF82_ACT	1	1	1	3	13	0.230769230769	1.0
ZFP62_CTA	0	2	0	2	82	0.0243902439024	1.0
RPF1_CCG	1	3	0	11	90	0.122222222222	0.363636363636
CUNH2ORF82_ACG	0	3	0	6	13	0.461538461538	0.5
GARS_TAA	3	0	0	3	87	0.0344827586207	1.0
GARS_TAG	1	0	0	1	87	0.0114942528736	1.0
NR1H2_ACA	0	2	0	2	84	0.0238095238095	1.0
ANGPTL1_TAA	5	0	0	7	93	0.0752688172043	0.714285714286
ANGPTL1_TAG	1	0	0	1	93	0.010752688172	1.0
KCNK7_GTA	2	10	0	13	77	0.168831168831	0.923076923077
SRXN1_TTG	3	5	0	14	85	0.164705882353	0.571428571429
STK32A_GGA	0	2	0	2	85	0.0235294117647	1.0
ZNF311_CTA	1	1	0	3	49	0.0612244897959	0.666666666667
SRXN1_TTC	0	4	0	7	85	0.0823529411765	0.571428571429
GDF1_TAC	0	4	0	4	65	0.0615384615385	1.0
SRXN1_TTA	6	2	0	19	85	0.223529411765	0.421052631579
STK32A_GGG	0	1	0	1	85	0.0117647058824	1.0
C10H15ORF61_GGG	0	1	0	1	4	0.25	1.0
PDGFA_ATT	0	4	0	4	83	0.0481927710843	1.0
MYOG_AGA	11	3	0	29	90	0.322222222222	0.48275862069
CDH26_GCG	0	1	0	2	50	0.04	0.5
STK32A_GGT	1	5	0	7	85	0.0823529411765	0.857142857143
ATF5_AGA	4	5	0	12	82	0.146341463415	0.75
PDGFA_ATG	0	2	0	2	83	0.0240963855422	1.0
ATP6AP2_GTA	0	1	0	1	85	0.0117647058824	1.0
ATP6AP2_GTC	0	1	0	1	85	0.0117647058824	1.0
KIAA1024L_ATA	0	1	0	1	87	0.0114942528736	1.0
NCDN_TCT	0	0	1	1	90	0.0111111111111	1.0
MACROD2_ACG	3	12	0	16	70	0.228571428571	0.9375
KIAA1024L_ATT	0	2	0	2	87	0.0229885057471	1.0
RGS7_ACG	5	6	0	12	89	0.134831460674	0.916666666667
UBE2D2_GGC	0	2	0	2	85	0.0235294117647	1.0
DDX43_ACG	0	2	0	2	83	0.0240963855422	1.0
NAT16_CGG	0	1	0	1	26	0.0384615384615	1.0
CDCA4_GGA	0	4	0	6	86	0.0697674418605	0.666666666667
TMED5_ATA	0	6	0	8	93	0.0860215053763	0.75
CDCA4_GGC	0	1	0	3	86	0.0348837209302	0.333333333333
RANBP3_GGA	0	1	0	1	92	0.0108695652174	1.0
NAT16_CGA	0	1	0	1	26	0.0384615384615	1.0
CDCA4_GGG	0	1	0	1	86	0.0116279069767	1.0
RANBP3_GGT	0	1	0	1	92	0.0108695652174	1.0
HSH2D_GGT	2	10	0	20	90	0.222222222222	0.6
TARM1_CAT	0	5	0	5	31	0.161290322581	1.0
NAT16_CGT	2	1	0	9	26	0.346153846154	0.333333333333
CDCA4_GGT	1	12	0	22	86	0.255813953488	0.590909090909
UBE2Z_TTA	10	3	0	36	92	0.391304347826	0.361111111111
DNPEP_GCG	1	1	0	4	88	0.0454545454545	0.5
DOK2_CGA	1	8	0	13	87	0.149425287356	0.692307692308
YIPF4_TAG	1	0	0	1	91	0.010989010989	1.0
MPZ_GGA	0	4	0	4	68	0.0588235294118	1.0
PRRG3_TAT	0	1	0	1	76	0.0131578947368	1.0
CYP26C1_TGA	0	0	1	1	5	0.2	1.0
YIPF4_TAA	5	0	0	7	91	0.0769230769231	0.714285714286
TRIL_ACT	0	2	0	2	81	0.0246913580247	1.0
BTD_TCT	0	1	0	1	92	0.0108695652174	1.0
PRRG3_TAA	3	0	0	6	76	0.0789473684211	0.5
CAPN10_CAA	2	4	0	10	80	0.125	0.6
BDKRB2_ACA	5	6	1	20	85	0.235294117647	0.6
MPZ_GGT	0	3	0	3	68	0.0441176470588	1.0
PRRG3_TAG	0	5	0	8	76	0.105263157895	0.625
FAM81A_GAT	0	1	0	1	92	0.0108695652174	1.0
TRIL_ACA	2	5	0	14	81	0.172839506173	0.5
MYL12B_CTT	0	2	0	8	26	0.307692307692	0.25
SRP68_TAG	2	0	0	2	91	0.021978021978	1.0
HRAS_GTT	6	6	0	27	87	0.310344827586	0.444444444444
NYX_TGT	0	1	0	1	72	0.0138888888889	1.0
NDRG1_GTA	6	14	0	32	86	0.372093023256	0.625
ARTN_GAT	12	4	0	31	66	0.469696969697	0.516129032258
CASC1_GTA	0	2	1	3	93	0.0322580645161	1.0
NYX_TGG	0	2	0	2	72	0.0277777777778	1.0
NDRG1_GTT	0	3	0	4	86	0.046511627907	0.75
HRAS_GTA	17	4	0	31	87	0.35632183908	0.677419354839
MYC_TGA	7	1	0	13	84	0.154761904762	0.615384615385
HRAS_GTC	3	4	0	10	87	0.114942528736	0.7
HERPUD1_CCG	0	1	0	1	90	0.0111111111111	1.0
ARTN_GAG	0	1	0	1	66	0.0151515151515	1.0
CASC1_GTT	0	0	1	1	93	0.010752688172	1.0
DOK2_CGT	1	10	0	13	87	0.149425287356	0.846153846154
ARTN_GAA	0	5	0	7	66	0.106060606061	0.714285714286
MLPH_CCT	0	1	0	1	85	0.0117647058824	1.0
PPIP5K1_TAA	9	8	2	41	85	0.482352941176	0.463414634146
EFR3A_ACG	3	13	0	17	88	0.193181818182	0.941176470588
RNF126_ATA	6	1	0	11	81	0.135802469136	0.636363636364
PPIP5K1_TAG	11	4	0	28	85	0.329411764706	0.535714285714
ASB4_GAA	0	0	1	1	88	0.0113636363636	1.0
RTP2_GAT	3	11	0	20	78	0.25641025641	0.7
MLPH_CCG	0	1	1	2	85	0.0235294117647	1.0
C1H1ORF100_GGA	0	1	0	1	3	0.333333333333	1.0
PPIP5K1_TAT	0	1	0	1	85	0.0117647058824	1.0
PDLIM7_GGA	0	1	0	1	85	0.0117647058824	1.0
IL17REL_GGA	0	9	0	10	63	0.15873015873	0.9
FAAH2_TCT	1	3	0	4	36	0.111111111111	1.0
ANKK1_GTA	0	2	0	2	50	0.04	1.0
WASF3_GTA	5	9	0	21	87	0.241379310345	0.666666666667
RGMA_TTA	7	0	0	7	85	0.0823529411765	1.0
RGMA_TTG	2	13	0	19	85	0.223529411765	0.789473684211
SH2D4B_TGT	0	6	0	6	85	0.0705882352941	1.0
STOX2_CTA	0	1	1	2	87	0.0229885057471	1.0
BIN3_AAT	0	10	0	21	91	0.230769230769	0.47619047619
IL17REL_GGT	0	6	0	11	63	0.174603174603	0.545454545455
ANKK1_GTT	0	1	0	1	50	0.02	1.0
PDLIM7_GGT	0	3	0	3	85	0.0352941176471	1.0
SH2D4B_TGC	10	7	0	35	85	0.411764705882	0.485714285714
SH2D4B_TGA	3	2	0	5	85	0.0588235294118	1.0
WASF3_GTT	0	2	0	2	87	0.0229885057471	1.0
TP53INP2_CGG	0	4	0	4	87	0.0459770114943	1.0
RGMA_TTT	4	13	0	28	85	0.329411764706	0.607142857143
ASCL4_CTT	12	2	1	32	74	0.432432432432	0.46875
MYC_TGT	0	3	0	3	84	0.0357142857143	1.0
NDUFA6_TTT	3	4	0	13	86	0.151162790698	0.538461538462
MXD4_ATC	0	1	0	1	74	0.0135135135135	1.0
PAN3_CTA	0	1	0	1	85	0.0117647058824	1.0
MXD4_ATA	3	4	1	29	74	0.391891891892	0.275862068966
TRMT10B_TAA	5	0	0	6	93	0.0645161290323	0.833333333333
TRMT10B_TAC	0	2	0	2	93	0.0215053763441	1.0
ZNRF2_TAA	0	3	0	3	61	0.0491803278689	1.0
CENPO_CTA	0	1	0	1	91	0.010989010989	1.0
ZNRF2_TAC	2	11	0	17	61	0.27868852459	0.764705882353
ASCL4_CTA	11	1	0	30	74	0.405405405405	0.4
TP53INP2_CGC	0	0	1	1	87	0.0114942528736	1.0
ZNRF2_TAG	1	0	0	1	61	0.016393442623	1.0
TRMT10B_TAT	0	1	0	1	93	0.010752688172	1.0
IP6K3_TCG	0	3	0	4	89	0.0449438202247	0.75
NDUFA6_TTG	12	7	1	38	86	0.441860465116	0.526315789474
IP6K3_TCA	0	3	1	5	89	0.0561797752809	0.8
MUC15_GAG	1	5	0	8	90	0.0888888888889	0.75
MXD4_ATT	12	4	0	19	74	0.256756756757	0.842105263158
RNF44_AGG	1	5	0	7	78	0.0897435897436	0.857142857143
NLRP13_CCG	0	1	0	1	39	0.025641025641	1.0
LNP1_GTT	13	2	0	29	80	0.3625	0.51724137931
CUNH14ORF166_ACT	2	1	0	4	13	0.307692307692	0.75
RNF44_AGA	0	6	0	6	78	0.0769230769231	1.0
SFXN5_TAG	9	0	0	9	89	0.101123595506	1.0
SFXN5_TAA	5	0	0	5	89	0.0561797752809	1.0
GJC3_AAT	4	6	0	22	69	0.31884057971	0.454545454545
LNP1_GTA	12	8	0	40	80	0.5	0.5
CUNH14ORF166_ACC	2	0	1	3	13	0.230769230769	1.0
RNF44_AGT	0	1	0	1	78	0.0128205128205	1.0
CUNH14ORF166_ACG	0	1	0	1	13	0.0769230769231	1.0
LNP1_GTG	0	1	0	2	80	0.025	0.5
GJC3_AAC	0	2	0	3	69	0.0434782608696	0.666666666667
FBXO36_TCG	1	7	1	9	86	0.104651162791	1.0
MRPL39_TCA	0	1	0	1	91	0.010989010989	1.0
DSCR3_CGG	2	5	0	8	92	0.0869565217391	0.875
NFKBIL1_TCG	12	6	0	26	85	0.305882352941	0.692307692308
NANOS1_TAT	5	2	1	15	50	0.3	0.533333333333
NFKBIL1_TCA	0	5	0	6	85	0.0705882352941	0.833333333333
ATG10_GCG	6	9	1	38	87	0.436781609195	0.421052631579
KMT5A_CGT	0	4	0	6	41	0.146341463415	0.666666666667
NANOS1_TAG	1	0	0	7	50	0.14	0.142857142857
NFKBIL1_TCT	0	1	0	1	85	0.0117647058824	1.0
NANOS1_TAA	1	1	0	3	50	0.06	0.666666666667
KMT5A_CGA	0	1	0	1	41	0.0243902439024	1.0
GLUD1_CTA	0	3	1	5	77	0.0649350649351	0.8
ATG10_GCT	0	4	0	4	87	0.0459770114943	1.0
CRHBP_ACT	0	1	0	1	90	0.0111111111111	1.0
LIN37_TCG	5	13	0	42	93	0.451612903226	0.428571428571
APOBEC3C_AGA	0	0	1	1	8	0.125	1.0
NEK8_TAA	3	1	1	7	86	0.0813953488372	0.714285714286
PHLPP2_TCG	1	6	0	8	89	0.0898876404494	0.875
NEK8_TAG	6	0	0	6	86	0.0697674418605	1.0
PTDSS1_TAG	1	0	0	2	90	0.0222222222222	0.5
ANGPT2_GAT	0	1	0	1	91	0.010989010989	1.0
FOXM1_TTA	2	8	0	25	90	0.277777777778	0.4
ANKRD7_CGC	3	7	0	16	40	0.4	0.625
LIN37_AAT	7	7	1	35	93	0.376344086022	0.428571428571
RNF19B_TAA	1	0	0	1	80	0.0125	1.0
DNASE1L1_CCT	1	4	0	6	89	0.0674157303371	0.833333333333
RNF19B_TAG	1	0	0	1	80	0.0125	1.0
NEK8_TAT	0	1	0	1	86	0.0116279069767	1.0
SLC7A6OS_TCG	0	3	0	4	91	0.043956043956	0.75
TTC25_ACG	0	1	0	1	91	0.010989010989	1.0
RHBDF2_CAA	0	1	0	1	84	0.0119047619048	1.0
CYS1_GAT	5	0	1	16	33	0.484848484848	0.375
CYB561D1_TAT	0	1	0	2	4	0.5	0.5
TYW5_GGG	0	7	0	8	92	0.0869565217391	0.875
TMEM127_TGA	1	0	0	5	90	0.0555555555556	0.2
RHBDF2_CAT	2	6	0	12	84	0.142857142857	0.666666666667
ATP1A2_ATA	0	2	0	3	61	0.0491803278689	0.666666666667
LOXHD1_CCG	0	5	0	8	79	0.101265822785	0.625
TMEM127_TGT	0	1	0	1	90	0.0111111111111	1.0
CYS1_GAA	0	1	0	1	33	0.030303030303	1.0
TYW5_GGT	2	3	0	6	92	0.0652173913043	0.833333333333
TFAP2E_CAT	0	5	0	5	83	0.0602409638554	1.0
CD46_TTC	0	3	0	3	60	0.05	1.0
COL8A2_CAT	0	1	0	1	82	0.0121951219512	1.0
APMAP_CTA	1	2	0	5	87	0.0574712643678	0.6
SPCS2_CCA	0	2	0	2	94	0.0212765957447	1.0
SPCS2_CCC	0	5	0	7	94	0.0744680851064	0.714285714286
CHST1_AGG	0	1	0	1	88	0.0113636363636	1.0
MSH2_TAG	0	0	1	1	83	0.0120481927711	1.0
NDST3_TGA	5	0	0	5	68	0.0735294117647	1.0
MSH2_TAA	3	1	0	7	83	0.0843373493976	0.571428571429
KCNK1_AGG	0	4	1	7	87	0.0804597701149	0.714285714286
KCNK1_AGA	3	4	1	10	87	0.114942528736	0.8
DNASE1L1_CCA	0	7	0	7	89	0.0786516853933	1.0
LRP8_TAT	0	0	1	1	83	0.0120481927711	1.0
CEBPD_TGT	6	2	0	12	52	0.230769230769	0.666666666667
HILPDA_ACA	0	10	0	20	51	0.392156862745	0.5
CASS4_TAT	0	1	0	1	89	0.0112359550562	1.0
USP3_GCG	6	11	0	43	89	0.483146067416	0.395348837209
PPM1F_TAT	2	12	0	34	92	0.369565217391	0.411764705882
CEBPD_TGG	0	4	0	5	52	0.0961538461538	0.8
SFT2D2_AGG	0	1	0	1	92	0.0108695652174	1.0
AREL1_GCG	1	14	0	20	93	0.215053763441	0.75
LRP8_TAA	2	1	0	4	83	0.0481927710843	0.75
CEBPD_TGC	0	1	0	1	52	0.0192307692308	1.0
HILPDA_ACT	7	1	1	11	51	0.21568627451	0.818181818182
CEBPD_TGA	5	0	0	13	52	0.25	0.384615384615
PPM1F_TAC	0	1	0	1	92	0.0108695652174	1.0
PPM1F_TAA	5	3	0	14	92	0.152173913043	0.571428571429
MS4A4A_AGG	5	3	0	14	36	0.388888888889	0.571428571429
TMPRSS11E_ACG	1	3	0	4	36	0.111111111111	1.0
CRELD2_CTC	0	5	0	5	81	0.0617283950617	1.0
FAM65C_CGT	0	3	0	9	65	0.138461538462	0.333333333333
SNTB1_TAT	0	1	0	1	80	0.0125	1.0
PPP1R32_GGT	0	2	0	2	89	0.0224719101124	1.0
TSPAN12_CAC	0	1	0	1	91	0.010989010989	1.0
PARD3B_CTA	0	1	0	1	84	0.0119047619048	1.0
DHX32_GGA	0	1	0	1	90	0.0111111111111	1.0
PPIL1_CCT	0	3	1	4	92	0.0434782608696	1.0
SNTB1_TAA	6	0	0	7	80	0.0875	0.857142857143
ZNF683_AAA	0	1	0	1	51	0.0196078431373	1.0
TBX5_CGT	11	3	1	25	87	0.287356321839	0.6
FAM26E_CGC	0	2	1	4	84	0.047619047619	0.75
FFAR4_CCG	0	1	0	1	88	0.0113636363636	1.0
PPIL1_CCC	0	0	1	1	92	0.0108695652174	1.0
PPIL1_CCA	0	1	0	1	92	0.0108695652174	1.0
PPIL1_CCG	3	7	0	20	92	0.217391304348	0.5
TOX4_GCG	4	11	1	29	91	0.318681318681	0.551724137931
TFIP11_ACA	0	4	1	7	86	0.0813953488372	0.714285714286
SLCO4C1_CCG	0	3	0	3	77	0.038961038961	1.0
PUDP_ATT	8	6	0	19	44	0.431818181818	0.736842105263
GJC2_CCG	0	1	0	1	72	0.0138888888889	1.0
ZNF772_CGT	2	6	0	16	45	0.355555555556	0.5
GJC2_CCC	0	1	0	1	72	0.0138888888889	1.0
PRCC_CAC	0	2	0	2	88	0.0227272727273	1.0
TFIP11_ACT	0	4	1	8	86	0.093023255814	0.625
LRP3_ATA	12	4	1	31	83	0.373493975904	0.548387096774
PRCC_CAT	2	3	0	6	88	0.0681818181818	0.833333333333
ZNF772_CGG	4	5	0	21	45	0.466666666667	0.428571428571
GJC2_CCT	0	5	0	6	72	0.0833333333333	0.833333333333
LYVE1_CTA	1	2	1	6	93	0.0645161290323	0.666666666667
PUDP_ATA	1	3	1	8	44	0.181818181818	0.625
ZNF772_CGA	5	1	0	17	45	0.377777777778	0.352941176471
TRIM38_TAT	0	1	0	1	68	0.0147058823529	1.0
KIF2A_CCG	1	7	0	12	89	0.134831460674	0.666666666667
CA5A_TCA	0	3	0	3	86	0.0348837209302	1.0
TGM7_CCG	0	3	0	3	83	0.0361445783133	1.0
CIART_GCG	10	9	0	34	79	0.430379746835	0.558823529412
TRIM38_TAG	2	2	0	6	68	0.0882352941176	0.666666666667
TRIM38_TAA	3	8	0	15	68	0.220588235294	0.733333333333
F2RL2_ACG	0	2	0	3	87	0.0344827586207	0.666666666667
LPAR5_TCG	0	1	0	1	87	0.0114942528736	1.0
B9D2_TAT	0	7	0	7	90	0.0777777777778	1.0
B9D2_TAA	3	0	0	5	90	0.0555555555556	0.6
B9D2_TAG	1	0	0	1	90	0.0111111111111	1.0
KRT37_ATA	1	0	0	1	11	0.0909090909091	1.0
DNAJC17_GGG	0	5	0	6	94	0.063829787234	0.833333333333
IRF8_GCA	0	1	0	1	88	0.0113636363636	1.0
COX7C_ACT	0	0	1	1	4	0.25	1.0
IL5_CAC	1	2	0	3	91	0.032967032967	1.0
CD70_GGT	5	9	0	17	86	0.197674418605	0.823529411765
MRLN_AAG	7	1	0	10	67	0.149253731343	0.8
COX7C_ACA	0	1	0	2	4	0.5	0.5
HIBCH_ACC	0	6	0	7	87	0.0804597701149	0.857142857143
RTF1_TCG	0	1	0	1	89	0.0112359550562	1.0
HIBCH_ACG	2	8	0	32	87	0.367816091954	0.3125
WDR73_GCG	0	6	0	6	92	0.0652173913043	1.0
CD70_GGG	0	1	0	1	86	0.0116279069767	1.0
HADH_ACG	0	2	0	2	89	0.0224719101124	1.0
HADH_ACA	0	1	0	1	89	0.0112359550562	1.0
VANGL2_CTT	0	3	0	3	88	0.0340909090909	1.0
GPR137C_ATA	0	1	0	1	88	0.0113636363636	1.0
TMEM82_TTT	1	3	0	4	88	0.0454545454545	1.0
HOGA1_TCT	0	2	0	4	91	0.043956043956	0.5
IKBIP_ATT	0	4	0	4	81	0.0493827160494	1.0
FAM222A_GAA	4	13	0	34	80	0.425	0.5
CAMKK1_GTA	10	3	0	29	87	0.333333333333	0.448275862069
SPOCD1_TAT	1	6	0	7	75	0.0933333333333	1.0
IKBIP_ATA	0	4	0	4	81	0.0493827160494	1.0
HOGA1_TCA	1	8	0	14	91	0.153846153846	0.642857142857
IKBIP_ATC	0	8	0	8	81	0.0987654320988	1.0
HOGA1_TCC	0	3	0	3	91	0.032967032967	1.0
CD8B_GCG	3	8	0	16	88	0.181818181818	0.6875
HOGA1_TCG	11	12	0	43	91	0.472527472527	0.53488372093
CAMKK1_GTT	1	5	0	13	87	0.149425287356	0.461538461538
SPOCD1_TAA	1	0	0	1	75	0.0133333333333	1.0
RBM25_TAA	0	6	0	6	83	0.0722891566265	1.0
SPOCD1_TAG	8	0	0	8	75	0.106666666667	1.0
ND4L_AAA	5	0	1	11	78	0.141025641026	0.545454545455
MS4A13_ACG	9	13	0	38	83	0.457831325301	0.578947368421
KRT32_TTT	9	3	0	22	65	0.338461538462	0.545454545455
ZNF605_TTG	0	1	0	1	56	0.0178571428571	1.0
P2RX3_TAG	7	12	0	34	93	0.365591397849	0.558823529412
CYYR1_TCT	0	2	1	3	66	0.0454545454545	1.0
SHC2_CTT	0	1	0	1	74	0.0135135135135	1.0
INSIG1_TGA	0	7	0	12	91	0.131868131868	0.583333333333
KCNC4_ATT	0	4	0	4	83	0.0481927710843	1.0
NSDHL_CCG	1	8	0	11	88	0.125	0.818181818182
KRT32_TTG	0	2	0	2	65	0.0307692307692	1.0
CYYR1_TCA	0	5	0	10	66	0.151515151515	0.5
CYYR1_TCG	0	1	1	2	66	0.030303030303	1.0
KRT32_TTA	5	0	1	10	65	0.153846153846	0.6
KRTAP27-1_TAT	0	0	1	2	4	0.5	0.5
KCNC4_ATA	14	0	1	20	83	0.240963855422	0.75
CYTB_TGG	2	15	1	27	61	0.44262295082	0.666666666667
SHC2_CTA	6	12	0	22	74	0.297297297297	0.818181818182
GALC_CCG	0	3	0	3	82	0.0365853658537	1.0
NDUFAB1_ACA	1	4	0	6	85	0.0705882352941	0.833333333333
NDUFAB1_ACC	2	13	0	17	85	0.2	0.882352941176
NDUFAB1_ACG	1	4	0	6	85	0.0705882352941	0.833333333333
ZMYND10_ATA	4	8	0	15	93	0.161290322581	0.8
KCNIP1_TCT	1	11	1	24	93	0.258064516129	0.541666666667
COL20A1_CTT	0	1	0	1	61	0.016393442623	1.0
FOXQ1_ATC	0	1	0	1	48	0.0208333333333	1.0
CKMT2_ACG	0	2	0	2	86	0.0232558139535	1.0
NDUFAB1_ACT	13	2	0	32	85	0.376470588235	0.46875
KCNIP1_TCG	5	9	1	21	93	0.225806451613	0.714285714286
TOM1L1_GTC	0	1	0	1	90	0.0111111111111	1.0
KCNIP1_TCC	0	3	0	3	93	0.0322580645161	1.0
CHMP2A_GCG	7	9	0	32	91	0.351648351648	0.5
KCNIP1_TCA	9	8	1	45	93	0.483870967742	0.4
IRF8_GCT	0	2	0	2	88	0.0227272727273	1.0
ACBD7_AAT	10	3	1	35	81	0.432098765432	0.4
CHMP2A_GCA	0	0	1	1	91	0.010989010989	1.0
NRF1_CGA	0	9	0	10	89	0.112359550562	0.9
CLTB_AGA	2	5	0	17	88	0.193181818182	0.411764705882
LRFN2_CGA	1	5	1	7	85	0.0823529411765	1.0
ACBD7_AAC	0	5	0	6	81	0.0740740740741	0.833333333333
NID1_CGT	0	2	0	3	78	0.0384615384615	0.666666666667
LRFN2_CGT	0	7	1	9	85	0.105882352941	0.888888888889
RAD23A_CCG	0	1	0	1	93	0.010752688172	1.0
CUNH9ORF153_AAC	0	1	0	1	10	0.1	1.0
PFN3_CGA	4	8	0	24	86	0.279069767442	0.5
G6PC3_GCG	0	2	0	2	93	0.0215053763441	1.0
RFXAP_CTA	0	1	0	1	81	0.0123456790123	1.0
G6PC3_GCA	0	1	0	1	93	0.010752688172	1.0
RFXAP_CTC	0	2	0	2	81	0.0246913580247	1.0
WFDC1_GGA	0	3	0	4	80	0.05	0.75
MTRNR2L7_TGT	0	0	1	2	4	0.5	0.5
RFXAP_CTT	0	3	0	3	81	0.037037037037	1.0
PFN3_CGT	8	6	0	22	86	0.255813953488	0.636363636364
DHRS2_TGA	0	2	1	3	31	0.0967741935484	1.0
MTRNR2L7_TGC	0	0	1	2	4	0.5	0.5
WFDC1_GGT	0	2	0	2	80	0.025	1.0
P2RY12_CGA	1	8	0	21	88	0.238636363636	0.428571428571
SYCE1L_TTT	12	7	0	30	70	0.428571428571	0.633333333333
NOL9_TTA	0	1	0	1	89	0.0112359550562	1.0
HOPX_ACT	12	0	0	26	78	0.333333333333	0.461538461538
UFC1_CTA	0	6	0	8	93	0.0860215053763	0.75
SYCE1L_TTA	4	14	0	28	70	0.4	0.642857142857
SYCE1L_TTC	1	4	1	7	70	0.1	0.857142857143
SYCE1L_TTG	0	1	0	1	70	0.0142857142857	1.0
UFC1_CTT	0	8	0	11	93	0.118279569892	0.727272727273
ANKRD23_TCT	12	8	0	39	82	0.475609756098	0.512820512821
TRIM35_CTT	1	7	0	8	91	0.0879120879121	1.0
CUNH19ORF43_CGT	1	0	0	1	10	0.1	1.0
FAM13A_TAT	0	1	0	1	80	0.0125	1.0
FBXL3_CGA	0	1	0	1	95	0.0105263157895	1.0
P2RY14_AAT	0	2	0	2	88	0.0227272727273	1.0
LCE6A_TCT	0	2	0	3	46	0.0652173913043	0.666666666667
DDX49_CTA	0	2	1	3	89	0.0337078651685	1.0
PRLR_CAC	0	1	0	1	88	0.0113636363636	1.0
RQCD1_AGC	0	1	0	1	58	0.0172413793103	1.0
CUNH19ORF43_CGC	4	0	0	5	10	0.5	0.8
WNT10B_TAC	0	2	0	2	86	0.0232558139535	1.0
TRIM35_CTA	19	4	0	43	91	0.472527472527	0.53488372093
MCFD2_AGA	1	1	1	3	89	0.0337078651685	1.0
MCFD2_AGC	0	7	0	15	89	0.168539325843	0.466666666667
LCN10_ATC	0	6	0	8	63	0.126984126984	0.75
CBR3_ACG	2	2	0	7	64	0.109375	0.571428571429
P2RY14_AAC	0	1	0	1	88	0.0113636363636	1.0
MCFD2_AGG	6	16	1	41	89	0.460674157303	0.560975609756
CETN2_GCC	0	1	0	1	85	0.0117647058824	1.0
FRMD7_TAG	4	0	0	7	85	0.0823529411765	0.571428571429
CETN2_GCG	12	9	0	42	85	0.494117647059	0.5
SIVA1_ATA	9	1	0	18	86	0.209302325581	0.555555555556
SIVA1_ATC	0	7	0	10	86	0.116279069767	0.7
RAET1G_GGT	0	1	0	1	5	0.2	1.0
SLC30A1_ATA	0	2	0	2	87	0.0229885057471	1.0
SPOPL_TCG	15	2	1	34	94	0.36170212766	0.529411764706
SPART_GCG	0	1	0	1	6	0.166666666667	1.0
PTK2_AAT	0	1	0	1	86	0.0116279069767	1.0
CPT1A_CGA	0	1	0	1	82	0.0121951219512	1.0
ALKBH3_AGT	0	7	0	8	88	0.0909090909091	0.875
SIVA1_ATT	9	10	1	35	86	0.406976744186	0.571428571429
GIMD1_CTA	0	3	0	5	83	0.0602409638554	0.6
PRKCH_AGA	0	1	0	1	87	0.0114942528736	1.0
GALNT8_GTA	0	6	0	6	55	0.109090909091	1.0
TMCC3_CCT	5	11	0	25	90	0.277777777778	0.64
PDCD7_ATA	3	4	0	17	82	0.207317073171	0.411764705882
FGF3_AAT	11	8	0	32	74	0.432432432432	0.59375
CUNHXORF38_CCG	0	1	1	2	14	0.142857142857	1.0
CUNHXORF38_CCA	0	1	0	1	14	0.0714285714286	1.0
COX7B2_CTT	1	0	0	1	5	0.2	1.0
CNOT11_AGA	1	16	0	22	88	0.25	0.772727272727
MICALCL_TAC	0	3	0	3	63	0.047619047619	1.0
CNOT11_AGG	0	3	0	3	88	0.0340909090909	1.0
FCRLA_GCA	0	1	0	1	78	0.0128205128205	1.0
ZNF592_CTT	0	0	1	1	85	0.0117647058824	1.0
CLN8_ACG	0	3	0	3	93	0.0322580645161	1.0
GSX1_TTG	1	3	1	8	83	0.0963855421687	0.625
ADRA1B_TAA	10	1	0	14	85	0.164705882353	0.785714285714
PDCD7_ATT	0	0	1	1	82	0.0121951219512	1.0
NOB1_AAA	0	0	1	1	90	0.0111111111111	1.0
GPR115_TGA	0	2	0	2	19	0.105263157895	1.0
FGF3_AAA	11	9	0	31	74	0.418918918919	0.645161290323
LCE6A_TCG	2	3	0	13	46	0.282608695652	0.384615384615
ZNF592_CTA	0	2	1	4	85	0.0470588235294	0.75
GDPD3_CGT	4	10	1	18	92	0.195652173913	0.833333333333
COX7B2_CTC	0	0	1	1	5	0.2	1.0
PPP1R17_TCG	11	2	1	17	93	0.182795698925	0.823529411765
PPP1R17_TCC	3	3	1	11	93	0.118279569892	0.636363636364
TRNP1_TAA	3	0	0	3	45	0.0666666666667	1.0
PPP1R17_TCA	0	1	0	1	93	0.010752688172	1.0
LRRC59_ATC	0	3	0	3	90	0.0333333333333	1.0
DOC2B_TAT	0	7	0	10	83	0.120481927711	0.7
LINGO1_CTT	3	17	0	35	88	0.397727272727	0.571428571429
RREB1_TAT	1	4	0	5	72	0.0694444444444	1.0
RPL37A_ATT	0	4	1	6	87	0.0689655172414	0.833333333333
CSF3R_GTT	0	2	0	2	89	0.0224719101124	1.0
PPP1R17_TCT	10	7	0	39	93	0.41935483871	0.435897435897
CDK1_AAC	0	3	0	3	91	0.032967032967	1.0
SLC30A1_ATT	0	3	0	3	87	0.0344827586207	1.0
RREB1_TAA	2	0	0	2	72	0.0277777777778	1.0
DOC2B_TAG	2	0	0	2	83	0.0240963855422	1.0
LINGO1_CTA	3	14	0	29	88	0.329545454545	0.586206896552
DOC2B_TAA	1	0	0	1	83	0.0120481927711	1.0
RREB1_TAG	1	0	0	1	72	0.0138888888889	1.0
ZNF275_TCG	0	3	1	4	79	0.0506329113924	1.0
DEFB115_GTG	0	2	0	2	22	0.0909090909091	1.0
ZNF275_TCA	4	4	0	12	79	0.151898734177	0.666666666667
CCL3_GTG	0	2	0	3	14	0.214285714286	0.666666666667
LAPTM4A_GTC	0	1	0	1	90	0.0111111111111	1.0
ATRIP_ATA	0	1	0	1	78	0.0128205128205	1.0
CUNH14ORF169_TGA	0	0	1	3	7	0.428571428571	0.333333333333
POLR2I_GAT	0	2	0	2	90	0.0222222222222	1.0
HMX3_CTT	7	7	2	33	68	0.485294117647	0.484848484848
ZNF275_TCT	2	3	0	8	79	0.101265822785	0.625
ZYG11A_CCG	0	4	0	4	75	0.0533333333333	1.0
CHN2_CTT	0	1	0	2	82	0.0243902439024	0.5
ADH4_TGA	0	1	0	1	58	0.0172413793103	1.0
TMPRSS6_CGA	0	2	0	2	86	0.0232558139535	1.0
PAX7_GAT	0	2	0	2	84	0.0238095238095	1.0
LAPTM4A_GTT	0	1	0	1	90	0.0111111111111	1.0
L3MBTL3_CTA	1	7	0	16	90	0.177777777778	0.5
CERS5_CGC	0	4	0	5	82	0.0609756097561	0.8
SPINK1_GCT	1	2	1	4	78	0.0512820512821	1.0
DDRGK1_AAT	0	6	1	7	92	0.0760869565217	1.0
RXRG_TGT	0	1	0	1	89	0.0112359550562	1.0
RNF25_GTT	0	2	0	2	92	0.0217391304348	1.0
WDR45B_ATA	0	0	1	1	89	0.0112359550562	1.0
ALDH3A1_CAA	1	5	0	7	72	0.0972222222222	0.857142857143
CCL22_TCC	0	8	1	20	91	0.21978021978	0.45
CPZ_CAT	0	5	0	8	87	0.0919540229885	0.625
SPINK1_GCA	8	3	0	39	78	0.5	0.282051282051
DDRGK1_AAC	0	2	0	2	92	0.0217391304348	1.0
SPINK1_GCC	0	5	0	8	78	0.102564102564	0.625
RXRG_TGG	0	1	0	1	89	0.0112359550562	1.0
SPINK1_GCG	9	0	1	10	78	0.128205128205	1.0
ALDH3A1_CAT	6	9	0	28	72	0.388888888889	0.535714285714
RNF25_GTA	2	10	0	18	92	0.195652173913	0.666666666667
EPG5_TGA	3	0	0	3	82	0.0365853658537	1.0
ZC3H8_AGA	0	1	0	1	88	0.0113636363636	1.0
GALK1_CGA	3	5	0	11	83	0.132530120482	0.727272727273
GSX1_TTT	2	9	1	22	83	0.265060240964	0.545454545455
LRRN1_ACA	0	2	0	3	93	0.0322580645161	0.666666666667
METTL21A_CCG	10	0	0	12	93	0.129032258065	0.833333333333
SVOP_GTA	2	7	0	16	88	0.181818181818	0.5625
APOL2_CGC	0	2	0	2	9	0.222222222222	1.0
LRRN1_ACT	1	2	0	3	93	0.0322580645161	1.0
TFAP2E_CAA	9	14	0	34	83	0.409638554217	0.676470588235
GALK1_CGT	5	11	0	24	83	0.289156626506	0.666666666667
OLFM3_CGT	0	1	0	2	89	0.0224719101124	0.5
GPR34_GAG	0	2	0	2	89	0.0224719101124	1.0
GPR34_GAC	0	3	0	5	89	0.0561797752809	0.6
CLCNKA_AGT	0	5	0	6	39	0.153846153846	0.833333333333
CALCA_CGG	0	1	0	1	19	0.0526315789474	1.0
GPR6_CTT	0	8	0	8	87	0.0919540229885	1.0
CBARP_GAT	0	2	0	2	38	0.0526315789474	1.0
AQP6_GAT	7	7	1	35	83	0.421686746988	0.428571428571
LRRC59_ATT	5	1	0	8	90	0.0888888888889	0.75
DNAL1_GAC	0	1	0	1	91	0.010989010989	1.0
ISG20L2_TAG	0	7	1	8	93	0.0860215053763	1.0
TBX5_CGA	2	5	0	8	87	0.0919540229885	0.875
TP53INP2_CAT	10	9	1	41	87	0.471264367816	0.487804878049
PTDSS1_GAA	0	1	0	1	90	0.0111111111111	1.0
AQP6_GAA	1	3	0	4	83	0.0481927710843	1.0
KIF12_TCA	0	1	0	1	83	0.0120481927711	1.0
AQP6_GAC	0	1	0	1	83	0.0120481927711	1.0
KIF12_TCG	4	7	0	17	83	0.204819277108	0.647058823529
CLCNKA_AGA	0	4	0	4	39	0.102564102564	1.0
GPR6_CTA	1	4	0	11	87	0.126436781609	0.454545454545
TP53INP2_CAC	0	2	0	2	87	0.0229885057471	1.0
TP53INP2_CAA	4	9	1	31	87	0.35632183908	0.451612903226
MS4A18_ACG	0	3	0	4	43	0.093023255814	0.75
TP53INP2_CAG	0	0	1	1	87	0.0114942528736	1.0
SLC26A4_CCG	0	1	1	2	90	0.0222222222222	1.0
TRAM1L1_ACA	1	5	0	6	73	0.0821917808219	1.0
NKX6-2_CTC	0	1	0	1	56	0.0178571428571	1.0
DNASE1L1_CAT	1	7	2	14	89	0.157303370787	0.714285714286
NKX6-2_CTA	8	4	0	24	56	0.428571428571	0.5
RPL26_ACT	0	1	0	1	88	0.0113636363636	1.0
OPRD1_TGA	2	12	0	17	89	0.191011235955	0.823529411765
SELENOK_TAT	0	1	0	1	6	0.166666666667	1.0
CCNG1_AAC	0	1	0	1	88	0.0113636363636	1.0
LRRC14_AAA	4	6	0	40	82	0.487804878049	0.25
DNASE1L1_CAC	0	1	0	1	89	0.0112359550562	1.0
NKX6-2_CTT	7	4	1	27	56	0.482142857143	0.444444444444
LRIG3_TCA	0	1	0	1	90	0.0111111111111	1.0
TEX12_CCG	5	2	0	8	83	0.0963855421687	0.875
TRAM1L1_ACT	0	1	0	3	73	0.041095890411	0.333333333333
CENPL_CCG	10	9	0	32	92	0.347826086957	0.59375
OPRD1_TGT	15	7	1	42	89	0.47191011236	0.547619047619
PFN2_AGT	0	3	0	5	81	0.0617283950617	0.6
RAD23B_CAC	0	5	0	6	84	0.0714285714286	0.833333333333
TMEM88_ACA	2	7	0	14	86	0.162790697674	0.642857142857
TMEM88_ACC	0	1	0	1	86	0.0116279069767	1.0
THEG_AGC	0	1	0	1	84	0.0119047619048	1.0
UCN_AAA	2	0	1	5	79	0.0632911392405	0.6
ELANE_AGT	1	11	0	14	52	0.269230769231	0.857142857143
HTR3A_GCA	0	2	0	2	88	0.0227272727273	1.0
FAM129B_ACT	0	2	0	2	85	0.0235294117647	1.0
STIM1_AGA	0	2	0	2	88	0.0227272727273	1.0
UCN_AAT	8	2	0	18	79	0.227848101266	0.555555555556
TMEM88_ACT	11	8	1	37	86	0.43023255814	0.540540540541
STIM1_AGG	0	2	0	2	88	0.0227272727273	1.0
HSDL2_CCG	7	11	0	30	87	0.344827586207	0.6
LRP2BP_CGG	4	7	0	21	92	0.228260869565	0.52380952381
FAM129B_ACA	0	3	0	3	85	0.0352941176471	1.0
ELANE_AGC	0	1	0	1	52	0.0192307692308	1.0
ELANE_AGA	4	6	0	16	52	0.307692307692	0.625
CALML5_GTA	9	2	0	12	51	0.235294117647	0.916666666667
ANTXRL_TGA	6	1	0	7	39	0.179487179487	1.0
CALML5_GTC	0	3	0	3	51	0.0588235294118	1.0
ENDOU_AGA	0	1	0	1	88	0.0113636363636	1.0
TOMM34_TAG	3	0	0	3	91	0.032967032967	1.0
CDC45_ACA	0	1	0	1	90	0.0111111111111	1.0
RGS10_GGA	11	5	0	26	91	0.285714285714	0.615384615385
HOPX_AAT	4	0	0	6	78	0.0769230769231	0.666666666667
CTAGE5_TGC	8	6	0	20	60	0.333333333333	0.7
DSTYK_ATA	0	1	0	1	87	0.0114942528736	1.0
JUP_CGT	0	1	0	1	88	0.0113636363636	1.0
ARPC3_ACG	13	4	0	35	88	0.397727272727	0.485714285714
CALML5_GTT	8	2	0	20	51	0.392156862745	0.5
HOPX_AAA	1	2	0	5	78	0.0641025641026	0.6
TCF21_TGT	0	4	1	6	91	0.0659340659341	0.833333333333
HOPX_AAC	0	2	0	2	78	0.025641025641	1.0
CHRNA2_TGT	0	2	0	5	86	0.0581395348837	0.4
DDX28_CAT	0	1	0	1	75	0.0133333333333	1.0
SLAMF9_AGT	0	3	0	6	56	0.107142857143	0.5
TMCC3_CAT	0	1	0	1	90	0.0111111111111	1.0
GZF1_CAA	1	2	0	4	86	0.046511627907	0.75
PDCD10_CGC	0	2	0	2	91	0.021978021978	1.0
SMIM8_GGG	0	5	0	5	92	0.054347826087	1.0
AFAP1_GCG	0	1	0	1	86	0.0116279069767	1.0
SMIM8_GGA	0	3	0	3	92	0.0326086956522	1.0
PDCD10_CGG	7	3	0	23	91	0.252747252747	0.434782608696
SMIM8_GGC	8	2	1	26	92	0.282608695652	0.423076923077
SCRN1_CTA	4	5	0	14	93	0.150537634409	0.642857142857
GALM_ATC	0	1	0	1	87	0.0114942528736	1.0
PIGC_CCC	0	1	0	1	93	0.010752688172	1.0
TMCC3_CAA	0	2	0	2	90	0.0222222222222	1.0
SMIM8_GGT	0	5	0	5	92	0.054347826087	1.0
TUBB4B_CCA	0	3	1	5	59	0.0847457627119	0.8
KLHDC7B_CGA	1	2	0	3	81	0.037037037037	1.0
PDCD10_CGT	3	4	0	40	91	0.43956043956	0.175
FLOT2_AGG	12	10	0	41	90	0.455555555556	0.536585365854
CATSPERE_GCG	0	3	1	4	10	0.4	1.0
C1QL1_CAT	4	8	1	25	77	0.324675324675	0.52
RGS10_GAT	0	1	0	1	91	0.010989010989	1.0
CKAP4_CAA	0	1	0	1	83	0.0120481927711	1.0
CKAP4_CCT	4	7	0	15	83	0.180722891566	0.733333333333
LMAN1_CGT	0	0	1	1	87	0.0114942528736	1.0
C1H1ORF50_GCG	0	1	0	1	3	0.333333333333	1.0
IKBKG_GGG	0	1	0	1	84	0.0119047619048	1.0
CALCA_CAT	0	1	0	1	19	0.0526315789474	1.0
FAM124A_ACA	0	2	0	2	83	0.0240963855422	1.0
IKBKG_GGC	0	2	0	2	84	0.0238095238095	1.0
IKBKG_GGA	2	9	0	13	84	0.154761904762	0.846153846154
EPS8L2_TTA	9	4	0	19	74	0.256756756757	0.684210526316
RNF165_GGT	0	8	0	8	91	0.0879120879121	1.0
CKAP4_CCC	0	1	0	1	83	0.0120481927711	1.0
C1QL1_CAA	9	1	0	11	77	0.142857142857	0.909090909091
NPTXR_CAT	0	1	0	1	79	0.0126582278481	1.0
CKAP4_CCG	0	5	0	5	83	0.0602409638554	1.0
TCF21_AGT	0	7	0	10	91	0.10989010989	0.7
EPS8L2_TTT	0	1	0	1	74	0.0135135135135	1.0
IKBKG_GGT	0	8	0	10	84	0.119047619048	0.8
CALCA_CAA	2	0	0	7	19	0.368421052632	0.285714285714
ISG20L2_TAA	3	0	0	3	93	0.0322580645161	1.0
CALCA_CAC	1	2	0	5	19	0.263157894737	0.6
FAM124A_ACT	0	4	0	4	83	0.0481927710843	1.0
AWAT1_TGA	0	3	0	4	81	0.0493827160494	0.75
SLC26A3_GTA	0	0	1	1	85	0.0117647058824	1.0
CCDC28B_ACT	2	4	0	14	88	0.159090909091	0.428571428571
NMNAT3_ATA	1	12	0	17	89	0.191011235955	0.764705882353
CCDC28B_ACA	1	9	0	10	88	0.113636363636	1.0
H6PD_TTA	7	10	0	24	86	0.279069767442	0.708333333333
H6PD_TTG	0	1	0	1	86	0.0116279069767	1.0
CCDC28B_ACG	4	11	0	18	88	0.204545454545	0.833333333333
NMNAT3_ATT	5	7	0	20	89	0.224719101124	0.6
PIANP_CAA	0	1	1	2	94	0.0212765957447	1.0
SP8_GCA	0	3	0	3	66	0.0454545454545	1.0
SP8_GCG	0	1	0	1	66	0.0151515151515	1.0
LMAN1_CGC	2	5	1	15	87	0.172413793103	0.533333333333
GPS1_ATT	0	1	0	1	87	0.0114942528736	1.0
KRT6A_CTA	2	5	0	15	38	0.394736842105	0.466666666667
PPP1R10_ACG	0	5	0	5	87	0.0574712643678	1.0
ITGB3_CTT	0	1	0	1	88	0.0113636363636	1.0
TMCC1_TTA	0	1	0	1	90	0.0111111111111	1.0
TRIP13_CCG	3	6	0	15	83	0.180722891566	0.6
SP8_GCT	0	2	0	2	66	0.030303030303	1.0
KRT6A_CTT	0	3	0	3	38	0.0789473684211	1.0
GPS1_ATA	11	2	1	23	87	0.264367816092	0.608695652174
TUFM_TCC	0	1	0	1	91	0.010989010989	1.0
ACKR1_GCG	1	7	1	17	83	0.204819277108	0.529411764706
ASCL3_CTC	0	2	0	2	87	0.0229885057471	1.0
TWIST1_CCA	3	11	0	15	66	0.227272727273	0.933333333333
CISD1_CGC	3	3	1	20	89	0.224719101124	0.35
DRD3_CGT	3	7	0	16	90	0.177777777778	0.625
HRASLS5_CGC	1	5	0	7	74	0.0945945945946	0.857142857143
SECTM1_TTA	9	3	0	16	44	0.363636363636	0.75
DRD3_CGA	0	1	0	1	90	0.0111111111111	1.0
SECTM1_TTG	0	9	0	10	44	0.227272727273	0.9
RNF165_GGG	0	5	0	5	91	0.0549450549451	1.0
RPTN_CTT	0	3	0	3	55	0.0545454545455	1.0
WDR53_GCT	0	0	1	1	90	0.0111111111111	1.0
PHOSPHO2_CGT	8	3	0	22	91	0.241758241758	0.5
F8A1_TCA	2	2	0	8	23	0.347826086957	0.5
SF3B1_GTA	12	9	0	43	91	0.472527472527	0.488372093023
PHOSPHO2_CGC	7	0	0	7	91	0.0769230769231	1.0
FPR1_GAA	1	5	0	7	38	0.184210526316	0.857142857143
PHOSPHO2_CGA	7	8	0	38	91	0.417582417582	0.394736842105
WDR53_GCA	0	0	1	1	90	0.0111111111111	1.0
PHOSPHO2_CGG	0	2	1	5	91	0.0549450549451	0.6
WDR53_GCG	14	5	1	35	90	0.388888888889	0.571428571429
CARD6_CCG	0	3	0	3	70	0.0428571428571	1.0
F8A1_TCT	0	2	0	3	23	0.130434782609	0.666666666667
SF3B1_GTT	16	11	0	45	91	0.494505494505	0.6
LEAP2_CCG	14	2	0	36	92	0.391304347826	0.444444444444
ASCL3_CTA	8	12	1	37	87	0.425287356322	0.567567567568
AP5Z1_TAG	2	0	0	2	83	0.0240963855422	1.0
CUNH4ORF3_ATC	0	3	1	4	14	0.285714285714	1.0
LOR_ACT	4	9	0	21	53	0.396226415094	0.619047619048
STMN4_AGT	4	0	0	4	93	0.0430107526882	1.0
LEAP2_CCA	2	2	1	8	92	0.0869565217391	0.625
AGRN_ATA	2	10	0	26	81	0.320987654321	0.461538461538
STMN4_AGA	9	6	0	33	93	0.354838709677	0.454545454545
LOR_ACA	6	0	0	9	53	0.169811320755	0.666666666667
STMN4_AGC	6	0	0	6	93	0.0645161290323	1.0
LEAP2_CCT	11	4	0	18	92	0.195652173913	0.833333333333
CUNH4ORF3_ATT	1	1	0	4	14	0.285714285714	0.5
STMN4_AGG	0	1	0	1	93	0.010752688172	1.0
LOR_ACG	5	0	0	8	53	0.150943396226	0.625
AGRN_ATT	0	2	0	2	81	0.0246913580247	1.0
PNCK_TCT	0	1	0	1	71	0.0140845070423	1.0
AGPAT9_ACA	0	1	0	1	41	0.0243902439024	1.0
IMMP2L_TTG	0	1	1	2	72	0.0277777777778	1.0
ASL_CAT	0	4	1	5	77	0.0649350649351	1.0
CD244_GCG	10	11	1	37	90	0.411111111111	0.594594594595
CD244_GCC	0	4	0	4	90	0.0444444444444	1.0
TCL1B_TAT	5	2	0	19	46	0.413043478261	0.368421052632
CD244_GCA	0	1	0	1	90	0.0111111111111	1.0
PNCK_TCG	0	6	0	6	71	0.0845070422535	1.0
HMGCL_ACG	3	3	0	7	90	0.0777777777778	0.857142857143
PNCK_TCA	0	2	0	2	71	0.0281690140845	1.0
SPRR2D_TCA	0	0	1	2	5	0.4	0.5
SPRR2D_TCC	1	0	0	1	5	0.2	1.0
BEX4_TGC	0	6	0	6	74	0.0810810810811	1.0
CD244_GCT	0	1	0	1	90	0.0111111111111	1.0
TCL1B_TAA	1	2	0	4	46	0.0869565217391	0.75
HMGCL_ACA	8	13	1	38	90	0.422222222222	0.578947368421
PAFAH1B3_TTA	9	1	0	29	92	0.315217391304	0.344827586207
TREML1_AAT	6	13	0	27	86	0.313953488372	0.703703703704
HRASLS5_CGG	1	6	0	8	74	0.108108108108	0.875
MZT1_AGG	1	6	1	22	88	0.25	0.363636363636
PPCDC_ATT	0	3	0	3	94	0.031914893617	1.0
PLG_GGC	0	2	0	2	71	0.0281690140845	1.0
CCDC94_CGT	12	7	1	37	86	0.43023255814	0.540540540541
MZT1_AGC	0	3	0	3	88	0.0340909090909	1.0
TREML1_AAA	0	0	1	1	86	0.0116279069767	1.0
TREML1_AAC	0	3	0	3	86	0.0348837209302	1.0
CBR3_GGA	3	6	0	18	64	0.28125	0.5
LRBA_CCG	0	4	0	4	80	0.05	1.0
PPCDC_ATA	13	1	0	24	94	0.255319148936	0.583333333333
SEMA4D_TAA	4	0	0	4	83	0.0481927710843	1.0
CCDC94_CGA	1	3	0	5	86	0.0581395348837	0.8
SEMA4D_TAG	18	4	0	31	83	0.373493975904	0.709677419355
ND2_ATG	0	2	0	2	26	0.0769230769231	1.0
ZBTB25_CTC	0	1	0	1	93	0.010752688172	1.0
CCDC153_GGG	0	1	0	1	75	0.0133333333333	1.0
COL18A1_CTA	1	5	0	8	72	0.111111111111	0.75
WDR83_AGG	0	2	1	3	91	0.032967032967	1.0
CCDC153_GGA	0	5	0	6	75	0.08	0.833333333333
KIAA1430_CGG	0	1	0	1	12	0.0833333333333	1.0
MS4A12_CAC	3	6	0	12	47	0.255319148936	0.75
CCDC153_GGT	3	10	0	17	75	0.226666666667	0.764705882353
TSPAN33_CAT	6	8	0	19	92	0.20652173913	0.736842105263
COL18A1_CTT	0	1	0	1	72	0.0138888888889	1.0
KLRC2_CCG	0	1	1	3	7	0.428571428571	0.666666666667
KLRC2_CCC	1	1	0	3	7	0.428571428571	0.666666666667
A1CF_TGA	0	5	0	6	93	0.0645161290323	0.833333333333
UCP2_AGT	0	6	0	8	87	0.0919540229885	0.75
A1CF_TGC	2	4	0	6	93	0.0645161290323	1.0
SDHAF1_ATA	8	1	0	9	81	0.111111111111	1.0
MAPKAPK5_TCG	0	8	0	10	92	0.108695652174	0.8
VAPA_ACT	1	1	0	2	89	0.0224719101124	1.0
RPL3L_GTA	14	3	0	40	84	0.47619047619	0.425
MAPKAPK5_TCA	0	1	0	1	92	0.0108695652174	1.0
FGD2_TAA	3	0	0	3	87	0.0344827586207	1.0
UCP2_AGG	4	11	0	34	87	0.390804597701	0.441176470588
VAPA_ACG	9	6	0	43	89	0.483146067416	0.348837209302
PTEN_CTG	0	1	0	1	91	0.010989010989	1.0
VAPA_ACC	0	1	0	1	89	0.0112359550562	1.0
VAPA_ACA	1	2	0	3	89	0.0337078651685	1.0
CGREF1_ACT	0	12	0	15	88	0.170454545455	0.8
SMIM14_CAT	0	1	0	1	89	0.0112359550562	1.0
ZCCHC9_TCG	7	4	1	15	92	0.163043478261	0.8
FAM107A_ATT	3	9	0	25	88	0.284090909091	0.48
RAB13_TGT	0	1	0	1	90	0.0111111111111	1.0
F2RL3_TTT	9	10	0	34	81	0.41975308642	0.558823529412
OOSP2_ACC	2	4	0	9	46	0.195652173913	0.666666666667
AP4S1_CTA	4	17	1	27	91	0.296703296703	0.814814814815
STUB1_CCA	6	13	0	42	85	0.494117647059	0.452380952381
AP4S1_CTG	0	1	0	1	91	0.010989010989	1.0
OOSP2_ACG	2	7	0	19	46	0.413043478261	0.473684210526
SORBS3_TTA	1	13	1	23	86	0.267441860465	0.652173913043
FAM107A_ATA	2	1	0	5	88	0.0568181818182	0.6
GDF10_ACG	0	2	0	3	90	0.0333333333333	0.666666666667
CGREF1_ACG	5	18	0	31	88	0.352272727273	0.741935483871
SMIM14_CAC	7	3	1	20	89	0.224719101124	0.55
CGREF1_ACA	0	2	1	3	88	0.0340909090909	1.0
SMIM14_CAA	2	4	0	24	89	0.269662921348	0.25
ZCCHC9_TCT	0	1	0	1	92	0.0108695652174	1.0
F2RL3_TTG	0	6	0	7	81	0.0864197530864	0.857142857143
F2RL3_TTA	8	2	1	15	81	0.185185185185	0.733333333333
STUB1_CCT	2	3	0	8	85	0.0941176470588	0.625
AP4S1_CTT	0	1	0	2	91	0.021978021978	0.5
ADAMTS13_TCG	0	2	0	2	67	0.0298507462687	1.0
ACTA2_GTT	1	3	0	6	90	0.0666666666667	0.666666666667
FAM101B_TGT	5	8	0	26	63	0.412698412698	0.5
ADAMTS13_TCA	0	1	0	1	67	0.0149253731343	1.0
EMC9_GGC	0	4	0	5	91	0.0549450549451	0.8
ELMO2_GGT	3	6	0	9	92	0.0978260869565	1.0
MZT1_AAA	11	2	0	22	88	0.25	0.590909090909
CUTA_TGT	16	1	0	34	92	0.369565217391	0.5
REC114_GTT	0	3	0	3	80	0.0375	1.0
PTP4A3_GAA	1	10	0	12	87	0.137931034483	0.916666666667
NAA30_GCG	0	8	0	9	87	0.103448275862	0.888888888889
FAM101B_TGA	0	2	0	2	63	0.031746031746	1.0
TBK1_CCG	8	8	0	35	88	0.397727272727	0.457142857143
XXYLT1_ATC	0	1	0	1	85	0.0117647058824	1.0
ACTA2_GTA	2	6	0	12	90	0.133333333333	0.666666666667
REC114_GTA	0	3	0	10	80	0.125	0.3
CUTA_TGA	0	4	1	11	92	0.119565217391	0.454545454545
REC114_GTC	0	5	0	5	80	0.0625	1.0
CUTA_TGC	0	2	0	2	92	0.0217391304348	1.0
REC114_GTG	0	1	0	1	80	0.0125	1.0
ETFBKMT_CGT	6	0	1	7	41	0.170731707317	1.0
TMEM136_TCG	15	12	0	41	94	0.436170212766	0.658536585366
SCARF2_CGA	0	1	0	1	77	0.012987012987	1.0
CXCL10_ACA	1	3	0	4	90	0.0444444444444	1.0
CXCL10_ACC	3	10	0	23	90	0.255555555556	0.565217391304
ANKRD13B_AGA	11	4	0	39	85	0.458823529412	0.384615384615
CXCL10_ACG	11	0	1	17	90	0.188888888889	0.705882352941
STIP1_TAA	2	0	0	2	89	0.0224719101124	1.0
ETFBKMT_CGA	0	3	1	4	41	0.0975609756098	1.0
G2E3_GGC	0	1	0	1	86	0.0116279069767	1.0
ETFBKMT_CGC	6	6	0	16	41	0.390243902439	0.75
STIP1_TAG	1	0	0	1	89	0.0112359550562	1.0
CES4A_ATC	0	1	0	1	51	0.0196078431373	1.0
CES4A_ATA	1	6	0	7	51	0.137254901961	1.0
CUNH1ORF189_CAT	0	3	0	3	16	0.1875	1.0
SLC16A2_TGA	1	0	0	1	85	0.0117647058824	1.0
HBE1_TGA	0	3	1	4	46	0.0869565217391	1.0
HDDC2_GGA	1	7	0	11	90	0.122222222222	0.727272727273
HBE1_TGC	1	0	0	2	46	0.0434782608696	0.5
HDDC2_GGC	0	10	0	10	90	0.111111111111	1.0
LYRM1_TAT	1	3	0	5	94	0.0531914893617	0.8
MECP2_ACT	0	0	1	1	83	0.0120481927711	1.0
CUNH1ORF189_CAA	0	1	0	1	16	0.0625	1.0
CUNH1ORF189_CAC	0	1	1	2	16	0.125	1.0
STC1_TGG	1	0	0	1	94	0.0106382978723	1.0
STC1_TGA	3	0	0	8	94	0.0851063829787	0.375
LYRM1_TAA	0	6	0	7	94	0.0744680851064	0.857142857143
ALAD_GGG	0	1	0	1	90	0.0111111111111	1.0
TVP23B_CTA	0	2	0	2	32	0.0625	1.0
HDDC2_GGT	12	9	1	27	90	0.3	0.814814814815
HBE1_TGT	0	1	0	2	46	0.0434782608696	0.5
LYRM1_TAG	3	0	0	3	94	0.031914893617	1.0
ABCB10_GTA	1	4	0	11	87	0.126436781609	0.454545454545
CCL20_CGG	10	7	1	30	89	0.337078651685	0.6
PRR35_TGA	2	2	0	11	63	0.174603174603	0.363636363636
PRR35_TGC	0	1	0	1	63	0.015873015873	1.0
ZBTB44_TGA	4	1	0	5	92	0.054347826087	1.0
U2AF2_GCT	0	2	1	3	83	0.0361445783133	1.0
CCL20_CGA	4	11	1	36	89	0.404494382022	0.444444444444
TTC25_GTA	0	7	1	10	91	0.10989010989	0.8
REEP2_CGA	0	1	0	1	92	0.0108695652174	1.0
TPGS2_CAT	0	0	1	1	91	0.010989010989	1.0
FAM63B_CGG	0	2	0	2	66	0.030303030303	1.0
TUSC2_AAC	5	3	0	18	90	0.2	0.444444444444
FAM63B_CGA	0	1	0	1	66	0.0151515151515	1.0
TSC22D2_TCG	0	3	0	3	85	0.0352941176471	1.0
FAM63B_CGC	0	4	0	6	66	0.0909090909091	0.666666666667
DNAJC8_CTC	2	7	0	16	90	0.177777777778	0.5625
U2AF2_GCA	4	10	0	31	83	0.373493975904	0.451612903226
MRPS22_GCG	4	3	1	9	91	0.0989010989011	0.888888888889
TTC25_GTT	0	2	0	2	91	0.021978021978	1.0
SLC7A10_TAT	0	2	0	2	87	0.0229885057471	1.0
PRR35_TGT	1	2	0	4	63	0.0634920634921	0.75
U2AF2_GCG	0	2	0	2	83	0.0240963855422	1.0
ADRA2C_GTA	6	4	1	24	60	0.4	0.458333333333
FAM63B_CGT	0	1	1	2	66	0.030303030303	1.0
PPFIA1_TGA	7	10	1	23	85	0.270588235294	0.782608695652
CUNH19ORF18_CCC	0	2	0	2	9	0.222222222222	1.0
FAM210A_AAC	0	3	0	4	88	0.0454545454545	0.75
FXR1_TAG	2	0	0	2	88	0.0227272727273	1.0
CLDN23_CTA	6	8	0	38	78	0.487179487179	0.368421052632
ATP6V1G3_GGA	2	7	0	18	88	0.204545454545	0.5
AAMP_AAT	1	5	0	9	90	0.1	0.666666666667
TMEM138_CTA	0	3	0	3	94	0.031914893617	1.0
ZNF467_CAA	0	1	0	1	84	0.0119047619048	1.0
EIF2S2_CGC	2	1	0	6	93	0.0645161290323	0.5
MAP3K7CL_GCA	1	3	0	5	82	0.0609756097561	0.8
EIF2S2_CGG	6	4	0	22	93	0.236559139785	0.454545454545
TMEM129_TTG	2	13	0	18	91	0.197802197802	0.833333333333
KCTD5_TGC	1	1	0	3	86	0.0348837209302	0.666666666667
KCTD5_TGA	1	5	0	12	86	0.139534883721	0.5
ZNF341_GTT	2	8	0	12	75	0.16	0.833333333333
TSSK1B_CCG	3	5	0	18	68	0.264705882353	0.444444444444
EIF2S2_CGT	0	1	0	1	93	0.010752688172	1.0
MEAF6_TCG	12	2	1	31	85	0.364705882353	0.483870967742
ZNF227_CGC	0	1	0	1	42	0.0238095238095	1.0
RAB26_CGG	0	3	0	3	87	0.0344827586207	1.0
RAB26_CGA	6	10	0	25	87	0.287356321839	0.64
ETV2_GTT	13	5	0	38	85	0.447058823529	0.473684210526
KIAA1024L_GCG	8	15	1	38	87	0.436781609195	0.631578947368
KIAA1522_TTG	2	5	1	8	74	0.108108108108	1.0
CABLES1_CGT	0	3	0	5	82	0.0609756097561	0.6
IL36A_TTA	0	1	0	1	29	0.0344827586207	1.0
RAB26_CGT	0	9	0	10	87	0.114942528736	0.9
CHRND_TTA	16	4	0	30	88	0.340909090909	0.666666666667
CHRND_TTG	2	9	0	13	88	0.147727272727	0.846153846154
FPR1_GAT	2	4	0	6	38	0.157894736842	1.0
MLKL_GCT	0	2	0	2	62	0.0322580645161	1.0
KLHL22_GGT	0	4	0	4	90	0.0444444444444	1.0
DAP3_TGA	8	2	0	21	89	0.23595505618	0.47619047619
ETV2_GTA	9	7	0	29	85	0.341176470588	0.551724137931
ETV2_GTC	5	9	0	23	85	0.270588235294	0.608695652174
P4HTM_GAT	0	1	0	1	87	0.0114942528736	1.0
NUFIP1_ACC	0	2	0	2	91	0.021978021978	1.0
BPIFB6_CGT	8	9	1	31	85	0.364705882353	0.58064516129
TMEM168_CCC	1	4	0	5	91	0.0549450549451	1.0
LANCL1_TTA	0	0	1	1	90	0.0111111111111	1.0
HYLS1_AAT	0	0	1	1	89	0.0112359550562	1.0
IER5_TAG	1	0	0	1	64	0.015625	1.0
CPOX_TAA	3	0	1	7	88	0.0795454545455	0.571428571429
BPIFB6_CGG	0	1	0	1	85	0.0117647058824	1.0
CCDC71_GTA	0	6	0	6	91	0.0659340659341	1.0
SH2B3_GTT	0	5	0	6	85	0.0705882352941	0.833333333333
ARRDC2_TCT	0	8	0	14	81	0.172839506173	0.571428571429
BPIFB6_CGC	8	16	0	35	85	0.411764705882	0.685714285714
BPIFB6_CGA	0	10	0	14	85	0.164705882353	0.714285714286
EIF3D_ACG	0	1	0	1	88	0.0113636363636	1.0
PTBP2_GCG	4	13	0	37	86	0.43023255814	0.459459459459
NUFIP1_ACG	0	3	0	3	91	0.032967032967	1.0
TMEM38B_CGG	4	8	0	18	89	0.202247191011	0.666666666667
TMEM38B_CGA	0	2	0	3	89	0.0337078651685	0.666666666667
SOX18_TCT	1	10	0	18	54	0.333333333333	0.611111111111
TMEM38B_CGC	10	12	0	42	89	0.47191011236	0.52380952381
CPOX_TAT	0	1	0	1	88	0.0113636363636	1.0
FAM122C_AAA	0	1	0	3	27	0.111111111111	0.333333333333
MS4A6E_GAA	0	1	0	1	8	0.125	1.0
KREMEN2_GCA	0	3	0	3	86	0.0348837209302	1.0
MS4A6E_GAC	0	1	0	1	8	0.125	1.0
FAM122C_AAG	3	4	0	8	27	0.296296296296	0.875
TREM2_TGA	2	10	0	17	87	0.195402298851	0.705882352941
SYNGR2_GGT	0	6	0	6	86	0.0697674418605	1.0
AZIN2_TCC	0	1	0	1	78	0.0128205128205	1.0
PCMT1_CGA	9	4	0	36	90	0.4	0.361111111111
FOXI2_GAT	2	11	0	15	69	0.217391304348	0.866666666667
AZIN2_TCG	0	6	0	9	78	0.115384615385	0.666666666667
NGFR_GCT	0	1	0	1	89	0.0112359550562	1.0
SYNGR2_GGA	3	7	0	13	86	0.151162790698	0.769230769231
AURKA_GTA	2	6	0	8	89	0.0898876404494	1.0
ANGPTL5_TGA	3	0	0	3	78	0.0384615384615	1.0
POU3F2_GCT	0	1	0	1	73	0.013698630137	1.0
ZNF750_TAG	2	2	0	38	84	0.452380952381	0.105263157895
AEN_GGA	0	1	0	1	87	0.0114942528736	1.0
BNC1_GTA	0	3	0	5	85	0.0588235294118	0.6
SDHAF1_GCG	0	2	0	2	81	0.0246913580247	1.0
CDC26_GTT	3	13	0	42	91	0.461538461538	0.380952380952
ILDR2_TGT	0	4	0	5	81	0.0617283950617	0.8
AEN_GGT	0	7	0	9	87	0.103448275862	0.777777777778
BLOC1S5_CCC	8	9	0	24	89	0.269662921348	0.708333333333
BLOC1S5_CCG	10	10	0	32	89	0.359550561798	0.625
ZNF608_ATA	0	1	0	1	78	0.0128205128205	1.0
TAOK1_GCG	1	8	0	9	85	0.105882352941	1.0
LYG2_CAA	1	3	0	7	75	0.0933333333333	0.571428571429
RPUSD1_GGA	0	9	0	12	89	0.134831460674	0.75
RPUSD1_GGG	0	1	0	1	89	0.0112359550562	1.0
CCDC13_CAA	0	2	0	3	88	0.0340909090909	0.666666666667
TEX40_CCT	0	6	0	8	75	0.106666666667	0.75
TAL2_GTT	4	11	0	17	87	0.195402298851	0.882352941176
SNAP29_TGG	7	6	0	16	89	0.179775280899	0.8125
PNRC1_ATA	0	1	0	1	78	0.0128205128205	1.0
PNRC1_ATC	0	1	0	1	78	0.0128205128205	1.0
ELL_GTA	6	9	0	27	83	0.325301204819	0.555555555556
FDCSP_GGA	4	0	2	11	23	0.478260869565	0.545454545455
RPUSD1_GGT	1	9	0	15	89	0.168539325843	0.666666666667
SNAP29_TGT	8	3	0	23	89	0.258426966292	0.478260869565
MIF4GD_ATT	0	4	1	5	89	0.0561797752809	1.0
TEX40_CCG	0	5	1	9	75	0.12	0.666666666667
LTBP1_CTA	0	1	0	1	85	0.0117647058824	1.0
TEX40_CCA	0	10	1	12	75	0.16	0.916666666667
RILPL1_CGT	1	7	1	12	89	0.134831460674	0.75
TEX40_CCC	0	1	0	1	75	0.0133333333333	1.0
CUNH12ORF73_AGG	0	4	0	5	15	0.333333333333	0.8
PKN2_TCG	0	5	0	6	90	0.0666666666667	0.833333333333
FAM210B_GCT	2	6	0	11	89	0.123595505618	0.727272727273
GPR83_GCG	0	7	0	7	90	0.0777777777778	1.0
SLC6A5_CGG	4	13	1	21	86	0.244186046512	0.857142857143
HELT_CAA	18	3	0	44	89	0.494382022472	0.477272727273
CIDEA_TGT	5	7	0	19	86	0.220930232558	0.631578947368
NDUFB10_AGT	11	2	0	16	90	0.177777777778	0.8125
FAM210B_GCA	0	1	0	1	89	0.0112359550562	1.0
HCRT_CGT	5	3	0	16	80	0.2	0.5
SLC6A5_CGT	1	2	0	4	86	0.046511627907	0.75
GPR83_GCT	0	1	0	1	90	0.0111111111111	1.0
VIM_ACG	0	1	0	1	87	0.0114942528736	1.0
FAM210B_GCG	0	3	0	4	89	0.0449438202247	0.75
CIDEA_TGG	0	1	0	1	86	0.0116279069767	1.0
DUSP8_CTA	2	8	0	17	70	0.242857142857	0.588235294118
CUNH7ORF73_ATA	0	1	0	3	15	0.2	0.333333333333
COPZ2_CCG	9	16	0	30	89	0.337078651685	0.833333333333
CUNH7ORF73_ATC	2	0	1	3	15	0.2	1.0
CIDEA_TGA	7	1	0	9	86	0.104651162791	0.888888888889
SEPT8_TTA	7	1	0	11	89	0.123595505618	0.727272727273
SART1_TCT	0	2	0	3	86	0.0348837209302	0.666666666667
SEPT8_TTG	0	1	0	1	89	0.0112359550562	1.0
ZNF213_GTA	1	10	0	16	81	0.197530864198	0.6875
ZNF213_GTC	0	2	0	2	81	0.0246913580247	1.0
SARM1_TAA	1	10	0	20	82	0.243902439024	0.55
SART1_TCG	0	2	0	2	86	0.0232558139535	1.0
ZNF750_TAT	0	1	0	1	84	0.0119047619048	1.0
KLRB1_GCG	7	2	0	16	56	0.285714285714	0.5625
SART1_TCA	1	1	1	3	86	0.0348837209302	1.0
TDGF1_AGC	4	9	0	26	84	0.309523809524	0.5
ASCL3_CTT	3	9	0	25	87	0.287356321839	0.48
ZNF213_GTT	0	8	0	10	81	0.123456790123	0.8
RPL35_ATT	0	1	0	1	89	0.0112359550562	1.0
OBFC1_GGA	0	1	0	1	70	0.0142857142857	1.0
ARAF_CCG	1	5	0	6	88	0.0681818181818	1.0
FAXDC2_CAA	0	4	0	4	81	0.0493827160494	1.0
ALKBH2_CTC	0	5	0	6	87	0.0689655172414	0.833333333333
ALKBH2_CTA	4	12	0	32	87	0.367816091954	0.5
PREB_GGA	0	0	1	1	90	0.0111111111111	1.0
SHROOM1_ACG	0	2	0	2	77	0.025974025974	1.0
CDC26_GTA	1	7	0	18	91	0.197802197802	0.444444444444
TOP1_TCG	4	17	0	31	92	0.336956521739	0.677419354839
ALKBH2_CTT	0	2	0	2	87	0.0229885057471	1.0
NDUFA2_AAT	0	2	0	2	88	0.0227272727273	1.0
SLC14A2_GCG	0	4	0	4	75	0.0533333333333	1.0
TMEM54_GTA	5	12	0	28	90	0.311111111111	0.607142857143
SHROOM1_ACT	0	0	1	1	77	0.012987012987	1.0
SETD4_TTG	0	1	0	1	90	0.0111111111111	1.0
P4HA3_ACG	0	1	0	1	87	0.0114942528736	1.0
NXN_GGC	0	1	0	1	89	0.0112359550562	1.0
IL34_GAA	1	2	0	3	87	0.0344827586207	1.0
HCRT_CGG	0	1	0	1	80	0.0125	1.0
TMEM217_TTT	1	2	0	3	60	0.05	1.0
PPP2R5B_CGA	6	8	0	33	87	0.379310344828	0.424242424242
SNIP1_CGT	0	0	1	1	91	0.010989010989	1.0
FAM169A_CGT	1	8	0	13	93	0.139784946237	0.692307692308
C8H8ORF4_CAT	1	0	0	1	3	0.333333333333	1.0
TMEM217_TTA	8	3	0	25	60	0.416666666667	0.44
TMEM217_TTG	0	3	0	3	60	0.05	1.0
FAM169A_CGC	5	8	0	26	93	0.279569892473	0.5
PPP2R5B_CGT	0	1	0	1	87	0.0114942528736	1.0
ZNF621_GCG	0	2	1	4	37	0.108108108108	0.75
LEAP2_CAA	14	2	1	25	92	0.271739130435	0.68
PGS1_CAA	2	2	0	12	86	0.139534883721	0.333333333333
CUNH3ORF70_ACT	0	2	0	2	16	0.125	1.0
GABRB3_GTT	0	2	0	4	84	0.047619047619	0.5
GPC1_ACG	0	1	0	1	81	0.0123456790123	1.0
XCL1_GTA	4	1	3	13	32	0.40625	0.615384615385
TRAPPC2_GGT	4	3	1	42	86	0.488372093023	0.190476190476
GPC1_ACC	0	1	0	1	81	0.0123456790123	1.0
NANOGNB_CGT	3	3	1	11	26	0.423076923077	0.636363636364
PGS1_CAT	0	1	0	1	86	0.0116279069767	1.0
TRAPPC2_GGA	0	2	0	2	86	0.0232558139535	1.0
XCL1_GTT	1	7	0	9	32	0.28125	0.888888888889
TRAPPC2_GGC	0	3	1	18	86	0.209302325581	0.222222222222
ARL11_GCA	0	3	0	4	86	0.046511627907	0.75
WHSC1_AGT	0	1	0	1	57	0.0175438596491	1.0
TRAPPC2_GGG	0	3	0	4	86	0.046511627907	0.75
CERK_ATA	2	10	1	18	84	0.214285714286	0.722222222222
CCNH_TGA	9	4	0	23	92	0.25	0.565217391304
ZNF30_GGC	0	1	0	1	14	0.0714285714286	1.0
CCNH_TGG	0	6	0	7	92	0.0760869565217	0.857142857143
CXCL9_TGT	0	1	0	1	87	0.0114942528736	1.0
PNPLA3_TAG	12	2	0	19	73	0.260273972603	0.736842105263
IER5_TCA	7	9	0	21	64	0.328125	0.761904761905
PPP1R35_CGT	5	11	0	27	81	0.333333333333	0.592592592593
IER5_TCC	0	1	0	1	64	0.015625	1.0
MRFAP1_ATA	0	5	0	6	42	0.142857142857	0.833333333333
PNPLA3_TAA	6	3	0	15	73	0.205479452055	0.6
STPG4_GGT	0	2	0	2	11	0.181818181818	1.0
KATNBL1_CTG	0	2	0	2	92	0.0217391304348	1.0
KATNBL1_CTA	0	1	1	2	92	0.0217391304348	1.0
KATNBL1_CTC	0	6	0	6	92	0.0652173913043	1.0
KY_CAA	0	1	0	1	92	0.0108695652174	1.0
CLK1_CCC	0	1	0	1	92	0.0108695652174	1.0
DGUOK_GAC	0	1	0	1	94	0.0106382978723	1.0
INCA1_AAG	0	1	0	1	87	0.0114942528736	1.0
GPM6B_ATA	0	2	0	4	90	0.0444444444444	0.5
IER5_TCT	7	6	0	25	64	0.390625	0.52
INCA1_AAC	1	1	0	2	87	0.0229885057471	1.0
KANSL2_GGG	0	1	0	2	90	0.0222222222222	0.5
LRRC14_GAA	0	3	0	3	82	0.0365853658537	1.0
MFSD2B_AAA	4	15	0	28	88	0.318181818182	0.678571428571
ZDHHC24_TTA	10	2	0	26	89	0.292134831461	0.461538461538
SLC5A2_TGT	0	1	1	2	81	0.0246913580247	1.0
ATP6AP1L_ATA	0	1	0	1	80	0.0125	1.0
ZDHHC24_TTG	0	2	0	3	89	0.0337078651685	0.666666666667
MFSD2B_AAT	15	7	0	41	88	0.465909090909	0.536585365854
PEG3_GTT	0	1	0	1	64	0.015625	1.0
OPN1SW_TAG	3	0	0	4	71	0.056338028169	0.75
OPN1SW_TAA	0	5	0	22	71	0.30985915493	0.227272727273
ARL11_GCT	0	1	0	1	86	0.0116279069767	1.0
FPGT_CCC	0	3	0	4	85	0.0470588235294	0.75
ZFYVE1_TCT	0	0	1	1	92	0.0108695652174	1.0
SNCB_TCC	0	1	0	1	89	0.0112359550562	1.0
IFITM10_GGA	3	6	1	11	76	0.144736842105	0.909090909091
BPIFA1_CTA	1	3	0	4	81	0.0493827160494	1.0
IFITM10_GGC	0	1	0	1	76	0.0131578947368	1.0
IFITM10_GGG	1	6	0	13	76	0.171052631579	0.538461538462
GLP2R_ACG	0	5	0	5	88	0.0568181818182	1.0
ZFYVE1_TCG	2	11	0	25	92	0.271739130435	0.52
GGA1_TTA	0	8	1	10	89	0.112359550562	0.9
CNTN1_CCG	1	9	0	18	84	0.214285714286	0.555555555556
SEC31B_CGT	0	3	0	4	71	0.056338028169	0.75
IFITM10_GGT	2	11	1	19	76	0.25	0.736842105263
HMGN4_CCC	0	1	0	1	57	0.0175438596491	1.0
CECR5_TCT	0	1	1	2	74	0.027027027027	1.0
LMCD1_AAT	1	11	0	28	95	0.294736842105	0.428571428571
ABTB1_CGT	1	11	0	14	84	0.166666666667	0.857142857143
DOCK2_TGA	0	8	0	9	84	0.107142857143	0.888888888889
NDUFA1_GCT	12	0	0	28	69	0.405797101449	0.428571428571
FAIM2_AAA	2	8	1	22	91	0.241758241758	0.5
FOXI1_AGA	15	14	0	38	90	0.422222222222	0.763157894737
PDHX_CGT	0	6	0	6	84	0.0714285714286	1.0
NKAIN2_CGC	1	12	0	17	82	0.207317073171	0.764705882353
LRG1_GGT	1	6	0	9	87	0.103448275862	0.777777777778
RLN2_CGA	1	1	0	3	22	0.136363636364	0.666666666667
FOXI1_AGG	0	3	0	4	90	0.0444444444444	0.75
NDUFA1_GCA	3	2	0	9	69	0.130434782609	0.555555555556
PINK1_CAA	0	1	0	1	83	0.0120481927711	1.0
FAIM2_AAT	4	7	0	18	91	0.197802197802	0.611111111111
NDUFA1_GCG	2	8	1	17	69	0.246376811594	0.647058823529
LMCD1_AAA	0	1	0	1	95	0.0105263157895	1.0
FOXI1_AGT	1	9	0	13	90	0.144444444444	0.769230769231
PDHX_CGC	0	8	0	9	84	0.107142857143	0.888888888889
CCL4_GGA	2	0	0	2	28	0.0714285714286	1.0
HSPB9_CTT	12	3	0	30	71	0.422535211268	0.5
OVCH2_CGG	0	2	0	2	71	0.0281690140845	1.0
PSMD7_GCG	2	8	0	15	82	0.182926829268	0.666666666667
VANGL1_ATA	0	4	0	7	89	0.0786516853933	0.571428571429
ACP4_GTA	0	0	3	3	6	0.5	1.0
GCNT4_CCG	3	16	0	34	91	0.373626373626	0.558823529412
FOXI3_TCT	1	1	0	3	78	0.0384615384615	0.666666666667
FPGS_CGT	0	3	1	9	89	0.101123595506	0.444444444444
PSMD7_GCT	0	7	0	14	82	0.170731707317	0.5
HSPB9_CTA	1	3	0	9	71	0.12676056338	0.444444444444
HSPB9_CTC	0	1	0	1	71	0.0140845070423	1.0
TRIM36_TTA	2	3	0	11	83	0.132530120482	0.454545454545
THAP10_AGC	2	2	1	17	38	0.447368421053	0.294117647059
TRIM36_TTC	0	4	0	4	83	0.0481927710843	1.0
THAP10_AGA	2	1	0	4	38	0.105263157895	0.75
VANGL1_ATT	0	1	0	1	89	0.0112359550562	1.0
TRIM36_TTG	0	1	0	1	83	0.0120481927711	1.0
AOX1_TGG	0	1	0	1	41	0.0243902439024	1.0
KCNG3_TAT	0	3	0	3	88	0.0340909090909	1.0
ATP7A_CCG	0	3	0	3	85	0.0352941176471	1.0
TRIM6_GCG	5	9	0	15	71	0.211267605634	0.933333333333
GPR35_AAA	5	10	0	24	74	0.324324324324	0.625
POU5F1_TGA	0	4	0	4	83	0.0481927710843	1.0
TRIM6_GCC	0	1	0	1	71	0.0140845070423	1.0
APLP1_ACT	1	2	0	4	81	0.0493827160494	0.75
EFNB1_AGG	5	8	0	21	86	0.244186046512	0.619047619048
FAM219A_CGA	11	5	1	32	90	0.355555555556	0.53125
RLN2_CGC	0	3	0	3	22	0.136363636364	1.0
FAM219A_CGC	6	0	0	6	90	0.0666666666667	1.0
HNRNPAB_GAT	0	1	0	1	81	0.0123456790123	1.0
EFNB1_AGA	12	0	0	17	86	0.197674418605	0.705882352941
IDS_TCA	0	1	0	1	90	0.0111111111111	1.0
BTNL3_CCG	0	1	1	2	6	0.333333333333	1.0
KCNG3_TAA	4	6	0	14	88	0.159090909091	0.714285714286
KCNG3_TAC	0	1	0	1	88	0.0113636363636	1.0
PKD2L1_GTA	2	1	0	4	61	0.0655737704918	0.75
FAM219A_CGT	2	0	0	2	90	0.0222222222222	1.0
PPP2CA_TCG	11	2	1	32	85	0.376470588235	0.4375
TCL1B_GAT	1	4	0	7	46	0.152173913043	0.714285714286
SERTAD3_GCT	0	1	0	1	90	0.0111111111111	1.0
DDX49_GGA	0	2	0	14	89	0.157303370787	0.142857142857
IGJ_TTA	4	0	0	10	25	0.4	0.4
LENG9_AAC	1	8	1	13	66	0.19696969697	0.769230769231
IGJ_TTC	0	1	0	3	25	0.12	0.333333333333
LENG9_AAA	0	6	0	6	66	0.0909090909091	1.0
LENG9_AAG	0	2	0	2	66	0.030303030303	1.0
SYP_CCG	2	11	0	19	86	0.220930232558	0.684210526316
AKR7A2_TTA	5	0	0	9	44	0.204545454545	0.555555555556
SERTAD3_GCG	8	10	1	36	90	0.4	0.527777777778
SLC41A3_GTA	4	14	0	22	87	0.252873563218	0.818181818182
DDX49_GGT	0	4	0	4	89	0.0449438202247	1.0
AKR7A2_TTT	0	1	0	1	44	0.0227272727273	1.0
MT3_CAA	4	0	0	4	28	0.142857142857	1.0
CECR5_TCA	1	5	1	8	74	0.108108108108	0.875
CUNH11ORF53_CAA	2	2	0	6	15	0.4	0.666666666667
STK4_ACA	0	1	0	1	91	0.010989010989	1.0
TPD52L3_TAT	0	7	0	10	60	0.166666666667	0.7
KLK7_TGA	5	1	1	10	75	0.133333333333	0.7
ZSCAN22_CTT	0	2	0	2	44	0.0454545454545	1.0
BANF1_CGC	5	1	0	7	90	0.0777777777778	0.857142857143
PRICKLE3_GTT	1	10	1	23	83	0.277108433735	0.521739130435
CUNH11ORF53_CAT	0	1	0	1	15	0.0666666666667	1.0
BEND6_TCG	1	7	1	10	90	0.111111111111	0.9
SSBP2_CTT	0	3	0	3	91	0.032967032967	1.0
SOX18_TCG	0	1	0	1	54	0.0185185185185	1.0
ZSCAN22_CTA	1	5	0	9	44	0.204545454545	0.666666666667
RIT1_GTA	0	3	0	5	90	0.0555555555556	0.6
SYNGR3_ACG	2	9	0	13	81	0.16049382716	0.846153846154
RIT1_GTC	0	2	0	2	90	0.0222222222222	1.0
PASD1_ACG	1	6	0	15	50	0.3	0.466666666667
KCTD17_AGT	7	13	0	40	82	0.487804878049	0.5
EEF2_GTT	0	2	0	2	89	0.0224719101124	1.0
RPS3A_AGG	5	4	0	27	72	0.375	0.333333333333
IL34_GAT	0	7	0	10	87	0.114942528736	0.7
SCXB_GGT	1	0	0	1	6	0.166666666667	1.0
DGCR6L_CAA	3	12	0	22	58	0.379310344828	0.681818181818
TXN2_CTT	0	5	0	6	90	0.0666666666667	0.833333333333
EEF2_GTA	0	3	0	3	89	0.0337078651685	1.0
KCTD17_AGA	1	4	1	7	82	0.0853658536585	0.857142857143
EPT1_TTA	0	1	0	1	46	0.0217391304348	1.0
TTC23L_TGA	12	9	0	30	72	0.416666666667	0.7
R3HCC1L_CGA	0	1	0	1	92	0.0108695652174	1.0
TTC23L_TGC	0	2	0	2	72	0.0277777777778	1.0
KCTD17_AGG	0	2	1	3	82	0.0365853658537	1.0
DGCR6L_CAT	6	2	1	20	58	0.344827586207	0.45
TXN2_CTA	10	7	0	34	90	0.377777777778	0.5
KLHL21_GTT	8	6	0	38	78	0.487179487179	0.368421052632
RPP30_TCG	2	13	0	28	93	0.301075268817	0.535714285714
UNC5CL_CTT	0	1	0	1	86	0.0116279069767	1.0
PRDX5_CCG	0	4	0	4	86	0.046511627907	1.0
PRDX5_CCA	0	1	0	1	86	0.0116279069767	1.0
RNASE3_GGA	0	1	0	2	8	0.25	0.5
RNF207_TTT	1	4	0	6	74	0.0810810810811	0.833333333333
DNTT_CTA	3	7	0	12	87	0.137931034483	0.833333333333
FCER2_ATA	2	7	0	26	80	0.325	0.346153846154
PRDX5_CCT	1	2	0	4	86	0.046511627907	0.75
BORCS8_CTT	3	0	0	20	48	0.416666666667	0.15
ZNF691_TTG	8	7	0	29	88	0.329545454545	0.51724137931
ZNF691_TTA	4	0	0	4	88	0.0454545454545	1.0
MSANTD3_GCA	0	2	0	2	55	0.0363636363636	1.0
FCER2_ATT	0	9	0	11	80	0.1375	0.818181818182
DNAJB12_GTA	1	4	0	5	78	0.0641025641026	1.0
F3_AGG	0	2	0	2	90	0.0222222222222	1.0
SUMF1_TCG	0	3	0	3	87	0.0344827586207	1.0
MTRNR2L4_CGA	0	0	1	2	5	0.4	0.5
KCNAB2_TGT	12	9	0	33	83	0.397590361446	0.636363636364
SUMF1_TCA	0	5	1	8	87	0.0919540229885	0.75
CYTH3_ATA	1	6	0	10	90	0.111111111111	0.7
A3GALT2_CGT	2	10	0	22	72	0.305555555556	0.545454545455
PRL_ACA	8	9	0	36	72	0.5	0.472222222222
SUMF1_TCT	0	1	0	1	87	0.0114942528736	1.0
TSPAN3_TTG	0	1	0	1	89	0.0112359550562	1.0
PRL_ACG	7	7	3	35	72	0.486111111111	0.485714285714
A3GALT2_CGC	1	1	0	2	72	0.0277777777778	1.0
A3GALT2_CGA	7	5	0	28	72	0.388888888889	0.428571428571
CYTH3_ATT	0	2	0	2	90	0.0222222222222	1.0
SERPINE1_GGT	0	6	0	7	88	0.0795454545455	0.857142857143
TMEM185A_TCG	10	10	1	34	68	0.5	0.617647058824
RNMTL1_CTA	0	1	0	1	58	0.0172413793103	1.0
TMEM185A_TCA	2	5	0	11	68	0.161764705882	0.636363636364
NLRP10_CCT	1	2	0	3	45	0.0666666666667	1.0
TMX4_CAA	0	1	0	1	87	0.0114942528736	1.0
ALG1L_AGG	0	0	1	1	4	0.25	1.0
ALG1L_AGA	0	1	0	1	4	0.25	1.0
SERPINE1_GGA	0	1	0	1	88	0.0113636363636	1.0
ALG1L_AGC	0	0	1	1	4	0.25	1.0
ASF1A_ACT	8	2	0	23	87	0.264367816092	0.434782608696
NLRP10_CCG	0	1	0	1	45	0.0222222222222	1.0
TMX4_CAC	0	1	0	1	87	0.0114942528736	1.0
FAM189A1_CAA	0	3	0	3	79	0.0379746835443	1.0
AKAP1_CTA	0	1	0	2	89	0.0224719101124	0.5
PDSS2_CTT	0	1	0	1	92	0.0108695652174	1.0
AP3S1_CGT	8	17	0	38	92	0.413043478261	0.657894736842
DNAJB14_ACG	7	8	0	31	88	0.352272727273	0.483870967742
TMEM191C_ATC	3	7	0	19	59	0.322033898305	0.526315789474
TMEM191C_ATG	0	1	0	1	59	0.0169491525424	1.0
ARF3_ATA	0	2	1	4	90	0.0444444444444	0.75
DYNLT1_TTT	0	3	0	4	89	0.0449438202247	0.75
AP3S1_CGC	9	0	0	9	92	0.0978260869565	1.0
PROK1_GCA	3	15	0	28	89	0.314606741573	0.642857142857
SNCB_AAT	6	0	0	11	89	0.123595505618	0.545454545455
AP3S1_CGG	3	15	1	26	92	0.282608695652	0.730769230769
PDSS2_CTA	0	1	0	2	92	0.0217391304348	0.5
RPL36_CAT	12	0	1	19	81	0.234567901235	0.684210526316
VPS13B_CAC	0	1	0	1	79	0.0126582278481	1.0
PROK1_GCG	8	12	1	41	89	0.460674157303	0.512195121951
OMD_ACC	0	3	0	3	90	0.0333333333333	1.0
RPL22L1_GGG	1	4	0	10	90	0.111111111111	0.5
OMD_ACA	0	1	0	1	90	0.0111111111111	1.0
FGB_GGG	0	1	0	1	93	0.010752688172	1.0
OMD_ACG	14	2	0	32	90	0.355555555556	0.5
RPL22L1_GGC	13	2	0	30	90	0.333333333333	0.5
TOP3B_CTC	0	1	0	1	90	0.0111111111111	1.0
EEF1AKMT1_GTA	0	4	0	5	43	0.116279069767	0.8
EEF1AKMT1_GTC	2	1	0	5	43	0.116279069767	0.6
B4GALT5_ATA	0	1	0	1	91	0.010989010989	1.0
EGFR_TGA	2	5	0	8	78	0.102564102564	0.875
OXTR_CTA	6	11	0	35	82	0.426829268293	0.485714285714
FAM9C_CTC	1	0	1	2	8	0.25	1.0
VAT1L_CTA	6	10	0	31	88	0.352272727273	0.516129032258
RPL22L1_GGT	3	0	0	14	90	0.155555555556	0.214285714286
B4GALT5_ATT	0	1	0	1	91	0.010989010989	1.0
SLC25A38_CGT	0	2	0	2	89	0.0224719101124	1.0
EEF1AKMT1_GTT	0	4	0	7	43	0.162790697674	0.571428571429
MOGAT1_CTA	0	3	0	3	84	0.0357142857143	1.0
TTC4_CAA	2	4	0	8	88	0.0909090909091	0.75
CXHXORF40B_ACA	0	1	1	2	5	0.4	1.0
TMEM114_TAT	12	4	0	29	86	0.337209302326	0.551724137931
CXHXORF40B_ACG	1	0	1	2	5	0.4	1.0
CRB3_TGG	0	4	1	5	88	0.0568181818182	1.0
DAP_ATT	2	7	0	15	84	0.178571428571	0.6
TERF2_CAT	0	2	0	2	81	0.0246913580247	1.0
CRB3_TGA	5	3	1	12	88	0.136363636364	0.75
TMEM114_TAG	1	0	0	1	86	0.0116279069767	1.0
TMEM114_TAC	0	2	0	2	86	0.0232558139535	1.0
TMEM114_TAA	2	0	0	2	86	0.0232558139535	1.0
IDE_ACG	1	6	0	8	84	0.0952380952381	0.875
CRB3_TGT	6	0	0	6	88	0.0681818181818	1.0
DAP_ATA	8	4	0	27	84	0.321428571429	0.444444444444
DAP_ATC	0	1	0	1	84	0.0119047619048	1.0
ZNF829_CTG	0	1	0	1	44	0.0227272727273	1.0
MSGN1_ACG	1	12	1	27	94	0.287234042553	0.518518518519
PPP2R5B_TTA	1	4	1	7	87	0.0804597701149	0.857142857143
MSGN1_ACA	3	9	0	16	94	0.170212765957	0.75
MSGN1_ACC	0	1	0	1	94	0.0106382978723	1.0
USH1G_GCT	1	5	0	6	88	0.0681818181818	1.0
PPP1R14C_GCC	0	3	0	3	65	0.0461538461538	1.0
PPP1R14C_GCA	2	5	0	13	65	0.2	0.538461538462
LANCL3_AGA	2	4	0	15	84	0.178571428571	0.4
GJA3_TGT	5	7	0	26	78	0.333333333333	0.461538461538
MSGN1_ACT	2	14	0	23	94	0.244680851064	0.695652173913
USH1G_GCA	3	16	0	22	88	0.25	0.863636363636
CIC_GAA	0	1	0	1	77	0.012987012987	1.0
JTB_GGA	12	2	1	31	93	0.333333333333	0.483870967742
RTL9_TAG	1	0	0	4	10	0.4	0.25
MOBP_GGC	0	2	0	2	86	0.0232558139535	1.0
ORC1_TCG	0	4	0	4	84	0.047619047619	1.0
DNAJC5B_ACG	12	9	0	36	93	0.387096774194	0.583333333333
CCDC62_CGA	1	4	0	5	76	0.0657894736842	1.0
C5H12ORF45_TTT	0	0	1	1	4	0.25	1.0
MAGEB5_CGT	2	0	0	3	9	0.333333333333	0.666666666667
CCDC62_CGG	1	6	1	8	76	0.105263157895	1.0
MRI1_TAT	0	7	0	8	84	0.0952380952381	0.875
TMEM66_CTC	0	1	0	1	10	0.1	1.0
GLB1L_TTA	0	1	0	1	93	0.010752688172	1.0
ZFP1_TCG	3	9	0	33	81	0.407407407407	0.363636363636
ZFP1_TCA	0	1	0	1	81	0.0123456790123	1.0
SBDS_AAT	0	1	0	1	89	0.0112359550562	1.0
DACT2_AGT	0	1	0	1	65	0.0153846153846	1.0
MAGEB5_CGA	0	2	0	3	9	0.333333333333	0.666666666667
ITGB1BP2_TAT	0	4	0	7	85	0.0823529411765	0.571428571429
MAGEB5_CGC	1	0	1	3	9	0.333333333333	0.666666666667
TMIGD3_TTA	2	4	1	10	21	0.47619047619	0.7
C5H12ORF45_TTA	0	0	1	1	4	0.25	1.0
ESPN_CTT	0	4	0	4	70	0.0571428571429	1.0
ZFP1_TCT	0	1	0	1	81	0.0123456790123	1.0
MRI1_TAG	4	3	0	12	84	0.142857142857	0.583333333333
MRI1_TAA	3	4	0	20	84	0.238095238095	0.35
GLYAT_GGG	0	3	0	3	38	0.0789473684211	1.0
LRRC69_TCC	1	3	0	8	79	0.101265822785	0.5
LRRC69_TCA	0	3	0	3	79	0.0379746835443	1.0
TBL3_AGA	2	9	0	11	87	0.126436781609	1.0
CENPH_GGG	0	2	0	2	91	0.021978021978	1.0
KCNJ11_TCT	0	0	1	1	94	0.0106382978723	1.0
CBX2_TGT	2	6	1	16	84	0.190476190476	0.5625
KCNJ11_TCA	3	13	1	27	94	0.287234042553	0.62962962963
UBE2A_ACG	9	9	0	35	90	0.388888888889	0.514285714286
KCNJ11_TCG	2	19	0	31	94	0.329787234043	0.677419354839
CENPH_GGT	13	4	0	29	91	0.318681318681	0.586206896552
LRRC69_TCT	0	1	0	1	79	0.0126582278481	1.0
GINS2_TCC	14	8	0	36	89	0.404494382022	0.611111111111
TEX13A_GCG	1	4	0	7	44	0.159090909091	0.714285714286
TUBGCP6_GCA	0	1	1	2	76	0.0263157894737	1.0
MRPS18A_ATA	0	9	1	15	93	0.161290322581	0.666666666667
CFDP1_CCG	0	7	1	8	83	0.0963855421687	1.0
CFDP1_CCC	4	3	0	14	83	0.168674698795	0.5
ZNF568_TGA	7	1	1	12	42	0.285714285714	0.75
CFDP1_CCA	0	3	1	4	83	0.0481927710843	1.0
UCK2_CCT	0	3	1	4	87	0.0459770114943	1.0
SLC39A11_AGG	0	2	0	2	84	0.0238095238095	1.0
TTC38_GTC	0	1	0	1	86	0.0116279069767	1.0
SLC39A11_AGA	2	7	0	9	84	0.107142857143	1.0
RBP2_TGT	3	7	0	24	92	0.260869565217	0.416666666667
CUNH5ORF47_TGT	0	2	0	2	8	0.25	1.0
TSPAN33_CCG	1	7	1	9	92	0.0978260869565	1.0
CFDP1_CCT	0	2	1	3	83	0.0361445783133	1.0
GPR173_CCG	3	3	0	16	92	0.173913043478	0.375
RBP2_TGC	1	2	0	3	92	0.0326086956522	1.0
RBP2_TGA	1	5	0	22	92	0.239130434783	0.272727272727
SLC39A11_AGT	0	2	0	2	84	0.0238095238095	1.0
UCN3_TTT	13	2	0	21	88	0.238636363636	0.714285714286
ATG3_CGC	3	1	1	7	90	0.0777777777778	0.714285714286
DPH5_TTA	0	1	0	1	92	0.0108695652174	1.0
XAB2_TGA	0	5	0	8	85	0.0941176470588	0.625
DPH5_TTC	0	1	0	1	92	0.0108695652174	1.0
CYB5RL_ATA	0	1	0	2	5	0.4	0.5
APOA1_TAC	0	1	0	1	86	0.0116279069767	1.0
APOA1_TAA	5	0	0	5	86	0.0581395348837	1.0
LAG3_AGA	0	0	1	1	84	0.0119047619048	1.0
MMP17_GAT	0	1	0	1	73	0.013698630137	1.0
CUNH5ORF22_CGC	5	0	0	6	14	0.428571428571	0.833333333333
CUNH5ORF22_CGA	0	1	0	1	14	0.0714285714286	1.0
CASP8AP2_TCG	0	3	0	3	92	0.0326086956522	1.0
APOA1_TAT	0	5	1	6	86	0.0697674418605	1.0
IL22RA2_TGC	0	2	0	2	91	0.021978021978	1.0
TIAF1_AGT	0	0	1	2	5	0.4	0.5
PRKD1_ATA	0	1	0	1	81	0.0123456790123	1.0
GAPDH_TAA	0	4	0	7	75	0.0933333333333	0.571428571429
CHPF_TTG	0	1	0	1	84	0.0119047619048	1.0
PHLDA2_CCA	9	4	0	24	61	0.393442622951	0.541666666667
CUNH5ORF22_CGT	1	3	0	5	14	0.357142857143	0.8
CEPT1_AGC	0	2	0	2	94	0.0212765957447	1.0
MMP17_GAA	0	1	0	1	73	0.013698630137	1.0
LAG3_AGT	0	3	0	4	84	0.047619047619	0.75
ZDHHC14_CGC	0	3	1	4	85	0.0470588235294	1.0
MRPS18A_ATT	0	7	0	7	93	0.0752688172043	1.0
ZDHHC14_CGA	1	8	0	10	85	0.117647058824	0.9
ITGB1BP2_TAG	0	7	1	11	85	0.129411764706	0.727272727273
ZDHHC14_CGG	0	0	1	1	85	0.0117647058824	1.0
CYSLTR1_GCT	0	0	1	1	84	0.0119047619048	1.0
PTPA_GGT	0	2	0	2	30	0.0666666666667	1.0
CLEC2B_TTG	3	6	0	22	48	0.458333333333	0.409090909091
CD3D_AGG	1	4	0	5	92	0.054347826087	1.0
CD3D_AGA	5	8	0	24	92	0.260869565217	0.541666666667
CLEC2B_TTA	0	5	0	8	48	0.166666666667	0.625
CD3D_AGC	0	1	0	1	92	0.0108695652174	1.0
PTPA_GGA	0	2	0	2	30	0.0666666666667	1.0
SCARA3_TTA	11	4	0	41	89	0.460674157303	0.365853658537
ZDHHC14_CGT	0	5	0	5	85	0.0588235294118	1.0
CD3D_AGT	2	8	0	19	92	0.20652173913	0.526315789474
ATG3_CGA	1	7	0	12	90	0.133333333333	0.666666666667
CNGB3_ACG	0	5	0	5	77	0.0649350649351	1.0
CCDC30_CTA	0	1	0	1	67	0.0149253731343	1.0
CFAP69_TCG	1	9	0	13	78	0.166666666667	0.769230769231
ZSCAN30_GGC	0	1	0	1	59	0.0169491525424	1.0
EIF2B1_TCG	4	4	0	17	89	0.191011235955	0.470588235294
EIF2B1_TCA	0	3	0	3	89	0.0337078651685	1.0
ZSCAN30_GGT	0	1	0	1	59	0.0169491525424	1.0
CCDC153_GAT	0	1	0	1	75	0.0133333333333	1.0
CLEC6A_TTA	2	1	2	15	33	0.454545454545	0.333333333333
CCDC84_TTA	0	0	1	1	90	0.0111111111111	1.0
CCDC84_TTG	0	0	1	1	90	0.0111111111111	1.0
LY6G6D_CGT	10	1	0	21	75	0.28	0.52380952381
CLEC6A_TTG	0	2	0	2	33	0.0606060606061	1.0
TSPAN33_CCT	0	1	0	1	92	0.0108695652174	1.0
TEX14_TGA	0	8	0	12	87	0.137931034483	0.666666666667
ADORA2B_CGG	2	3	0	5	87	0.0574712643678	1.0
ADORA2B_CGA	1	3	0	6	87	0.0689655172414	0.666666666667
NDUFB1_AGC	9	6	0	27	66	0.409090909091	0.555555555556
PIGR_TCG	1	4	0	7	90	0.0777777777778	0.714285714286
BCAS2_TAA	8	1	0	20	88	0.227272727273	0.45
ELL_GTG	0	1	0	1	83	0.0120481927711	1.0
COMMD6_TCG	7	11	0	42	90	0.466666666667	0.428571428571
ADORA2B_CGT	11	3	1	23	87	0.264367816092	0.652173913043
HEPHL1_TAA	2	1	0	5	85	0.0588235294118	0.6
ERCC2_CAA	6	11	0	19	79	0.240506329114	0.894736842105
CYFIP1_GGA	0	1	0	1	76	0.0131578947368	1.0
TBC1D12_AAT	0	1	0	1	84	0.0119047619048	1.0
SPEM1_ATA	0	7	0	10	67	0.149253731343	0.7
SCML4_AGT	0	3	0	4	90	0.0444444444444	0.75
VAMP3_TGT	15	3	0	28	87	0.32183908046	0.642857142857
TUBGCP6_GCG	0	0	1	1	76	0.0131578947368	1.0
VAMP3_TGC	0	3	0	3	87	0.0344827586207	1.0
VAMP3_TGA	1	5	0	13	87	0.149425287356	0.461538461538
SPEM1_ATT	0	2	0	2	67	0.0298507462687	1.0
GINS1_TCG	9	10	0	43	86	0.5	0.441860465116
ATP2B4_TAT	0	1	0	1	86	0.0116279069767	1.0
SIPA1_ACT	0	1	0	1	80	0.0125	1.0
MAST4_CTC	0	1	0	1	77	0.012987012987	1.0
GINS1_TCC	8	7	1	26	86	0.302325581395	0.615384615385
MAST4_CTA	0	1	0	1	77	0.012987012987	1.0
ANKRD13D_TGC	0	2	0	2	85	0.0235294117647	1.0
ANKRD13D_TGA	0	3	0	3	85	0.0352941176471	1.0
DAGLB_TTT	0	1	0	1	92	0.0108695652174	1.0
KLHDC4_GAT	0	1	0	1	76	0.0131578947368	1.0
SIPA1_ACG	0	1	0	1	80	0.0125	1.0
ATP2B4_TAG	8	18	1	39	86	0.453488372093	0.692307692308
GINS1_TCT	0	1	0	1	86	0.0116279069767	1.0
PMS1_TGG	0	3	0	3	86	0.0348837209302	1.0
PMS1_TGA	4	12	0	22	86	0.255813953488	0.727272727273
SIPA1_ACA	0	1	0	1	80	0.0125	1.0
PMS1_TGC	0	4	0	5	86	0.0581395348837	0.8
POPDC2_TTG	0	1	0	1	90	0.0111111111111	1.0
KLHDC4_GAA	0	1	0	1	76	0.0131578947368	1.0
SLN_GTG	0	1	0	1	73	0.013698630137	1.0
DAGLB_TTA	3	6	0	23	92	0.25	0.391304347826
POPDC2_TTA	11	0	0	29	90	0.322222222222	0.379310344828
PRMT9_TCG	2	8	0	14	86	0.162790697674	0.714285714286
TBC1D22A_CAT	1	3	0	4	76	0.0526315789474	1.0
ISL1_CGC	0	1	0	1	84	0.0119047619048	1.0
ISL1_CGA	6	2	0	32	84	0.380952380952	0.25
MRPS17_CCG	8	7	0	38	78	0.487179487179	0.394736842105
TEKT5_GTA	0	7	1	8	87	0.0919540229885	1.0
C20H16ORF46_CGA	0	1	1	2	4	0.5	1.0
RIC8A_AAT	0	5	0	6	85	0.0705882352941	0.833333333333
PEBP4_GGC	0	1	0	1	82	0.0121951219512	1.0
PTCHD2_GTT	0	1	0	1	48	0.0208333333333	1.0
PEBP4_GGA	1	3	0	4	82	0.0487804878049	1.0
ISL1_CGT	0	3	0	3	84	0.0357142857143	1.0
S100A11_CGT	11	2	0	24	89	0.269662921348	0.541666666667
TBC1D22A_CAA	0	3	0	3	76	0.0394736842105	1.0
RIC8A_AAA	0	2	0	2	85	0.0235294117647	1.0
PEBP4_GGT	2	4	0	12	82	0.146341463415	0.5
C20H16ORF46_CGT	1	0	0	1	4	0.25	1.0
LYPLA2_TTA	0	15	0	15	88	0.170454545455	1.0
CHST3_AAA	0	2	0	2	89	0.0224719101124	1.0
CD59_TGG	0	1	0	1	83	0.0120481927711	1.0
SUPT4H1_ACG	0	8	0	13	91	0.142857142857	0.615384615385
TXNIP_GCA	0	3	0	4	91	0.043956043956	0.75
CDR2_TTA	0	2	0	2	83	0.0240963855422	1.0
SUPT4H1_ACA	1	10	0	15	91	0.164835164835	0.733333333333
DOLPP1_AAA	0	6	0	6	90	0.0666666666667	1.0
TRMT12_GCG	0	1	0	1	90	0.0111111111111	1.0
CHST3_AAT	0	2	0	3	89	0.0337078651685	0.666666666667
ZNF273_CCG	2	0	0	3	6	0.5	0.666666666667
CDR2_TTT	0	2	0	2	83	0.0240963855422	1.0
SUPT4H1_ACT	0	2	0	2	91	0.021978021978	1.0
GAS2L2_CGC	0	1	0	1	82	0.0121951219512	1.0
PIGP_CTC	0	1	0	1	85	0.0117647058824	1.0
SCPEP1_TGT	5	19	0	33	91	0.362637362637	0.727272727273
STRN_CGT	0	1	0	1	87	0.0114942528736	1.0
EFCAB9_CTA	5	14	0	25	86	0.290697674419	0.76
PAMR1_TGA	1	5	0	9	91	0.0989010989011	0.666666666667
CUNH2ORF61_GAG	0	1	0	1	6	0.166666666667	1.0
ZNF429_GGG	0	1	0	1	4	0.25	1.0
STRN_CGG	2	3	0	7	87	0.0804597701149	0.714285714286
IDH1_TTA	0	0	1	1	88	0.0113636363636	1.0
PCSK6_TAG	0	8	0	10	84	0.119047619048	0.8
CUNH8ORF22_AAG	1	1	1	3	12	0.25	1.0
PDDC1_AGT	0	1	0	1	76	0.0131578947368	1.0
FTCD_ATT	0	3	0	5	82	0.0609756097561	0.6
CLIC4_TAA	0	6	1	9	90	0.1	0.777777777778
RPS15A_TTC	0	1	0	1	79	0.0126582278481	1.0
BCL2L14_AGG	0	1	0	1	88	0.0113636363636	1.0
RPS15A_TTA	2	7	0	36	79	0.455696202532	0.25
RPS15A_TTG	8	3	0	35	79	0.443037974684	0.314285714286
CLIC4_TAG	4	0	0	6	90	0.0666666666667	0.666666666667
S100A11_CGG	4	5	0	20	89	0.224719101124	0.45
PDDC1_AGG	0	5	0	8	76	0.105263157895	0.625
FTCD_ATA	14	1	0	28	82	0.341463414634	0.535714285714
PDDC1_AGA	12	2	0	31	76	0.407894736842	0.451612903226
PGC_ATA	7	6	1	37	76	0.486842105263	0.378378378378
CMSS1_AAT	0	1	0	1	83	0.0120481927711	1.0
BCL2L14_AGT	0	0	1	1	88	0.0113636363636	1.0
CLIC4_TAT	0	3	0	3	90	0.0333333333333	1.0
FTMT_GAT	0	2	0	2	78	0.025641025641	1.0
CFAP77_AGT	1	3	1	6	47	0.127659574468	0.833333333333
PMEPA1_ATA	6	2	0	15	87	0.172413793103	0.533333333333
TRAPPC9_ACA	0	1	0	1	76	0.0131578947368	1.0
CLTA_ATT	0	1	1	2	92	0.0217391304348	1.0
SPACA9_GAA	0	3	0	3	34	0.0882352941176	1.0
ACTL10_GTT	14	4	0	22	80	0.275	0.818181818182
ATP5G1_CGG	0	1	0	1	93	0.010752688172	1.0
YIPF5_CTG	0	2	0	2	88	0.0227272727273	1.0
IMPDH2_AGG	0	3	0	3	92	0.0326086956522	1.0
YIPF5_CTC	0	3	0	3	88	0.0340909090909	1.0
YIPF5_CTA	0	1	0	1	88	0.0113636363636	1.0
IMPDH2_AGA	0	2	0	3	92	0.0326086956522	0.666666666667
CABP5_TCG	8	0	0	18	84	0.214285714286	0.444444444444
RAD50_TAG	2	1	1	8	80	0.1	0.5
SLC25A22_CTA	2	13	0	24	81	0.296296296296	0.625
CABP5_TCC	2	13	0	30	84	0.357142857143	0.5
BSDC1_ACG	0	6	0	6	91	0.0659340659341	1.0
CABP5_TCA	10	0	0	11	84	0.130952380952	0.909090909091
RBM4_CAT	0	3	0	3	17	0.176470588235	1.0
MCRIP2_AGG	0	2	0	2	30	0.0666666666667	1.0
ZNF248_ACG	1	9	0	19	66	0.287878787879	0.526315789474
TMPRSS13_CCG	1	3	0	5	88	0.0568181818182	0.8
CPNE5_AGA	0	17	0	26	84	0.309523809524	0.653846153846
MCRIP2_AGC	0	1	0	1	30	0.0333333333333	1.0
ZNF248_ACC	2	1	0	5	66	0.0757575757576	0.6
MCRIP2_AGA	0	4	0	10	30	0.333333333333	0.4
CYSLTR1_GCA	0	0	1	1	84	0.0119047619048	1.0
CCNJL_TGG	0	1	0	1	89	0.0112359550562	1.0
MOB2_ACG	1	1	0	2	81	0.0246913580247	1.0
CALHM2_CGT	2	4	0	11	88	0.125	0.545454545455
SLC25A22_CTT	0	5	0	5	81	0.0617283950617	1.0
CDC14B_TGT	0	1	0	1	89	0.0112359550562	1.0
MIA_ATA	0	2	1	17	93	0.182795698925	0.176470588235
ANKRD2_TAG	3	0	0	3	54	0.0555555555556	1.0
MCRIP2_AGT	2	3	0	5	30	0.166666666667	1.0
ANKRD2_TAA	1	6	1	20	54	0.37037037037	0.4
HSD17B7_TCC	1	4	0	5	90	0.0555555555556	1.0
CPNE5_AGT	9	12	1	25	84	0.297619047619	0.88
FAM127A_GGA	0	2	0	2	12	0.166666666667	1.0
OSBPL2_TAG	1	0	0	1	84	0.0119047619048	1.0
DCP2_GTT	1	11	0	13	93	0.139784946237	0.923076923077
RTDR1_CCA	3	2	1	6	14	0.428571428571	1.0
HOXA9_GTT	0	3	0	3	83	0.0361445783133	1.0
ALG9_CCG	2	11	0	16	77	0.207792207792	0.8125
SSH2_TCG	0	3	0	4	85	0.0470588235294	0.75
HOXA9_GTA	8	1	0	19	83	0.228915662651	0.473684210526
TUBAL3_CTA	0	4	1	8	77	0.103896103896	0.625
HOXA9_GTC	0	3	0	3	83	0.0361445783133	1.0
DCP2_GTC	0	4	0	5	93	0.0537634408602	0.8
DCP2_GTA	0	1	0	1	93	0.010752688172	1.0
DCLRE1A_CCG	1	1	0	2	85	0.0235294117647	1.0
GPATCH11_GCG	13	4	1	25	91	0.274725274725	0.72
VENTX_TTG	0	3	0	3	56	0.0535714285714	1.0
ACTL10_GTA	1	10	0	12	80	0.15	0.916666666667
SSH2_TCC	0	1	0	1	85	0.0117647058824	1.0
VENTX_TTA	4	1	0	10	56	0.178571428571	0.5
SLC39A13_AGA	10	16	0	35	90	0.388888888889	0.742857142857
TTC1_ACA	0	1	0	1	93	0.010752688172	1.0
TTC1_ACC	7	14	0	35	93	0.376344086022	0.6
KLRK1_TTA	0	1	0	1	17	0.0588235294118	1.0
SLC39A13_AGG	0	1	0	1	90	0.0111111111111	1.0
TTC1_ACG	11	10	0	42	93	0.451612903226	0.5
ANXA4_AGT	0	3	0	3	87	0.0344827586207	1.0
VENTX_TTT	0	2	0	4	56	0.0714285714286	0.5
CGREF1_AAA	0	8	1	10	88	0.113636363636	0.9
PTGER3_CTT	0	5	0	5	86	0.0581395348837	1.0
TTC1_ACT	0	2	0	2	93	0.0215053763441	1.0
SLC39A13_AGT	0	2	0	2	90	0.0222222222222	1.0
FFAR4_TGA	3	0	1	6	88	0.0681818181818	0.666666666667
RIC3_TAA	3	0	0	3	90	0.0333333333333	1.0
RIC3_TAG	5	0	1	10	90	0.111111111111	0.6
OSMR_TAG	6	1	0	7	90	0.0777777777778	1.0
FBXL14_AAT	7	6	0	28	83	0.33734939759	0.464285714286
ERCC2_CAT	0	2	0	2	79	0.0253164556962	1.0
TBC1D2_GCG	0	1	0	1	84	0.0119047619048	1.0
TIGD2_TTC	0	1	0	1	88	0.0113636363636	1.0
TULP1_CGT	4	13	0	25	88	0.284090909091	0.68
TIGD2_TTA	0	1	0	1	88	0.0113636363636	1.0
SAT2_ACC	5	11	0	44	90	0.488888888889	0.363636363636
SAT2_ACA	1	16	0	25	90	0.277777777778	0.68
SAT2_ACG	4	12	0	26	90	0.288888888889	0.615384615385
ACAA1_GCG	0	1	0	1	71	0.0140845070423	1.0
EIF2B4_CTA	0	0	1	1	89	0.0112359550562	1.0
MMP14_AGA	0	3	0	3	85	0.0352941176471	1.0
FAM160B2_CAA	0	1	0	1	81	0.0123456790123	1.0
CACNG7_CAT	10	7	1	27	89	0.303370786517	0.666666666667
SLC45A3_CGT	1	4	1	7	88	0.0795454545455	0.857142857143
EEF1AKMT3_CCT	0	1	0	1	13	0.0769230769231	1.0
ZCCHC9_TAT	0	1	0	2	92	0.0217391304348	0.5
KRT24_CAC	0	5	0	5	64	0.078125	1.0
SPG20_ACT	0	1	0	1	84	0.0119047619048	1.0
MMP14_AGT	0	1	0	1	85	0.0117647058824	1.0
CXCR1_ACG	0	7	0	8	47	0.170212765957	0.875
SLC45A3_CGA	0	2	0	2	88	0.0227272727273	1.0
TTC13_TAG	0	10	0	10	86	0.116279069767	1.0
TTC13_TAA	5	0	0	5	86	0.0581395348837	1.0
CACNG7_CAA	8	1	0	33	89	0.370786516854	0.272727272727
SFT2D1_CCG	7	11	0	25	85	0.294117647059	0.72
IL22_CAC	0	5	0	9	89	0.101123595506	0.555555555556
IL22_CAA	0	5	0	6	89	0.0674157303371	0.833333333333
CUNH11ORF74_GTC	0	1	0	1	13	0.0769230769231	1.0
TLDC1_TTT	0	1	0	1	90	0.0111111111111	1.0
ENPP6_ATT	0	0	1	1	91	0.010989010989	1.0
ZNF385D_TCC	0	0	1	1	76	0.0131578947368	1.0
NFATC2_TAA	4	0	0	7	84	0.0833333333333	0.571428571429
PRAMEF8_GTA	1	0	0	2	4	0.5	0.5
IL22_CAT	1	3	0	9	89	0.101123595506	0.444444444444
FRZB_TAG	3	0	0	3	85	0.0352941176471	1.0
AATK_TAG	8	0	0	9	75	0.12	0.888888888889
SLC30A4_CAA	0	9	0	12	91	0.131868131868	0.75
CUNHXORF36_CCG	0	2	0	2	13	0.153846153846	1.0
TLDC1_TTG	0	4	0	4	90	0.0444444444444	1.0
ZNF300_TTT	0	1	0	1	55	0.0181818181818	1.0
TLDC1_TTA	8	7	0	28	90	0.311111111111	0.535714285714
PDE9A_TCA	0	7	0	8	83	0.0963855421687	0.875
PRSS35_TCG	4	9	1	27	92	0.29347826087	0.518518518519
NR5A2_TCG	1	11	0	13	89	0.14606741573	0.923076923077
PRSS35_TCC	0	1	0	1	92	0.0108695652174	1.0
NR5A2_TCA	0	10	0	18	89	0.202247191011	0.555555555556
PRSS35_TCA	1	7	0	8	92	0.0869565217391	1.0
TM4SF18_CAT	1	8	0	13	82	0.158536585366	0.692307692308
MREG_GCA	0	1	0	2	86	0.0232558139535	0.5
C1H1ORF27_AGG	0	0	1	1	3	0.333333333333	1.0
MREG_GCG	4	5	0	18	86	0.209302325581	0.5
RXFP3_ACT	2	7	1	12	82	0.146341463415	0.833333333333
NR5A2_TCT	0	1	0	1	89	0.0112359550562	1.0
OSR2_CCA	1	6	0	7	87	0.0804597701149	1.0
PRSS35_TCT	0	2	0	2	92	0.0217391304348	1.0
SLC10A4_TCG	0	9	0	12	85	0.141176470588	0.75
GATM_CAA	0	2	0	2	91	0.021978021978	1.0
RXFP3_ACA	2	8	1	15	82	0.182926829268	0.733333333333
RXFP3_ACG	0	1	0	1	82	0.0121951219512	1.0
TM4SF18_CAC	8	5	1	29	82	0.353658536585	0.48275862069
PPAPDC2_GAT	10	1	1	17	37	0.459459459459	0.705882352941
ACP5_TAT	4	7	0	21	91	0.230769230769	0.52380952381
GATA2_ATT	14	2	1	19	87	0.218390804598	0.894736842105
RPL38_AGT	8	0	0	8	84	0.0952380952381	1.0
ESPNL_TTT	0	1	0	1	74	0.0135135135135	1.0
GLG1_ACG	0	8	0	8	85	0.0941176470588	1.0
SLC25A6_CTT	10	6	1	27	57	0.473684210526	0.62962962963
FABP6_ACA	12	2	1	40	90	0.444444444444	0.375
ZNF517_GCG	0	1	0	1	17	0.0588235294118	1.0
ACP5_TAG	2	0	0	2	91	0.021978021978	1.0
ESPNL_TTA	13	3	1	23	74	0.310810810811	0.739130434783
RPL38_AGA	2	9	1	25	84	0.297619047619	0.48
PPAPDC2_GAA	4	4	0	15	37	0.405405405405	0.533333333333
RPL38_AGG	4	4	0	34	84	0.404761904762	0.235294117647
ACP5_TAA	3	0	0	4	91	0.043956043956	0.75
NFATC2IP_GGT	0	6	0	8	86	0.093023255814	0.75
MESDC1_GTA	7	5	0	31	64	0.484375	0.387096774194
PTP4A3_AAA	0	7	0	7	87	0.0804597701149	1.0
SRP14_TGG	4	0	0	5	92	0.054347826087	0.8
CELF6_ACG	0	3	0	3	88	0.0340909090909	1.0
SRP14_TGC	0	3	0	5	92	0.054347826087	0.6
SRP14_TGA	0	3	0	15	92	0.163043478261	0.2
INTS11_CGT	0	1	0	1	18	0.0555555555556	1.0
EFNA3_TGA	1	0	0	1	80	0.0125	1.0
CELF6_ACT	0	4	0	4	88	0.0454545454545	1.0
SRP14_TGT	0	3	0	3	92	0.0326086956522	1.0
PTPRA_TTA	0	0	1	1	93	0.010752688172	1.0
PTPRA_TTG	0	1	0	1	93	0.010752688172	1.0
EFNA3_TGG	0	1	0	1	80	0.0125	1.0
ABRAXAS1_CGT	0	2	0	2	9	0.222222222222	1.0
PGPEP1L_AAC	0	1	0	1	47	0.0212765957447	1.0
RDH8_TTA	4	0	1	7	79	0.0886075949367	0.714285714286
PCDHGB7_CGT	0	2	0	2	18	0.111111111111	1.0
MAP3K3_CTA	1	6	1	10	89	0.112359550562	0.8
GUK1_ATT	0	7	0	8	90	0.0888888888889	0.875
OSTC_CAG	0	3	0	5	90	0.0555555555556	0.6
OSTC_CAA	11	6	1	38	90	0.422222222222	0.473684210526
OSTC_CAC	0	1	0	4	90	0.0444444444444	0.25
DCDC2B_TAA	10	3	0	15	69	0.217391304348	0.866666666667
CUNH1ORF122_GAA	3	0	0	3	14	0.214285714286	1.0
CUNH1ORF122_GAC	2	0	0	2	14	0.142857142857	1.0
FAM45A_GCT	0	1	0	1	92	0.0108695652174	1.0
DCDC2B_TAG	10	3	0	16	69	0.231884057971	0.8125
OSTC_CAT	1	4	1	7	90	0.0777777777778	0.857142857143
FAM219B_TCA	0	2	0	2	93	0.0215053763441	1.0
GPR137C_ACG	2	3	0	5	88	0.0568181818182	1.0
GUK1_ATA	6	5	0	36	90	0.4	0.305555555556
ITGB7_TTG	0	1	0	1	85	0.0117647058824	1.0
HS6ST1_AGA	11	6	0	27	84	0.321428571429	0.62962962963
IL1RL1_CAT	0	6	0	7	88	0.0795454545455	0.857142857143
HS6ST1_AGG	0	3	0	3	84	0.0357142857143	1.0
TIAM1_TCG	0	1	0	1	85	0.0117647058824	1.0
TMEM215_TGA	3	0	0	13	91	0.142857142857	0.230769230769
ADORA2A_CTA	6	5	0	30	88	0.340909090909	0.366666666667
URAD_CTT	1	7	1	11	69	0.159420289855	0.818181818182
KIAA0101_TCG	1	3	0	4	71	0.056338028169	1.0
NPR1_CTA	0	1	0	1	83	0.0120481927711	1.0
HS6ST1_AGT	11	7	0	40	84	0.47619047619	0.45
URAD_CTA	7	6	0	30	69	0.434782608696	0.433333333333
URAD_CTC	0	2	0	2	69	0.0289855072464	1.0
ADORA2A_CTT	3	11	0	20	88	0.227272727273	0.7
ADAMTS17_TAA	1	0	1	4	81	0.0493827160494	0.5
CLRN1_CCA	0	0	1	1	89	0.0112359550562	1.0
SUPT3H_CTG	0	1	0	1	90	0.0111111111111	1.0
NMT1_TGA	8	0	0	9	89	0.101123595506	0.888888888889
RPS10_AGG	4	6	0	10	76	0.131578947368	1.0
HGS_ACT	0	4	0	4	80	0.05	1.0
SLC25A6_CTA	8	4	1	17	57	0.298245614035	0.764705882353
RPS10_AGC	0	3	0	5	76	0.0657894736842	0.6
RNASE10_ATA	0	2	0	2	89	0.0224719101124	1.0
NMT1_TGT	1	5	0	6	89	0.0674157303371	1.0
ADAMTS17_TAT	0	2	0	2	81	0.0246913580247	1.0
SCN11A_TGA	2	9	1	14	84	0.166666666667	0.857142857143
RNASE10_ATT	0	1	0	1	89	0.0112359550562	1.0
C1QL2_AAA	11	5	1	42	85	0.494117647059	0.404761904762
HGS_ACG	0	2	0	2	80	0.025	1.0
RPS10_AGT	6	9	1	36	76	0.473684210526	0.444444444444
AQP9_CGA	1	4	0	8	91	0.0879120879121	0.625
AQP9_CGC	7	1	0	13	91	0.142857142857	0.615384615385
ADGRF1_GCC	0	1	0	2	66	0.030303030303	0.5
RABGAP1L_AAC	13	8	1	29	71	0.408450704225	0.758620689655
ADGRF1_GCG	0	5	1	8	66	0.121212121212	0.75
RCE1_TAA	1	0	0	1	85	0.0117647058824	1.0
GPR37_GAT	0	1	0	1	92	0.0108695652174	1.0
FAM45A_GCG	1	9	0	10	92	0.108695652174	1.0
ATP6V1C1_ACC	0	1	0	1	90	0.0111111111111	1.0
MINDY3_TAA	3	0	0	6	12	0.5	0.5
RABGAP1L_AAT	13	8	0	31	71	0.43661971831	0.677419354839
ATP6V1C1_ACG	11	10	0	35	90	0.388888888889	0.6
MAG_ACT	2	9	0	17	83	0.204819277108	0.647058823529
FTL_CAA	0	3	0	3	76	0.0394736842105	1.0
ISL2_CTA	0	7	0	10	83	0.120481927711	0.7
NTS_GTG	5	10	0	34	93	0.365591397849	0.441176470588
NTS_GTA	8	10	0	39	93	0.41935483871	0.461538461538
TRIM44_CTT	0	7	0	7	83	0.0843373493976	1.0
NTS_GTC	10	4	1	32	93	0.344086021505	0.46875
SYT5_AGA	4	12	4	40	88	0.454545454545	0.5
TPD52_AAT	0	2	0	2	88	0.0227272727273	1.0
ATP23_GTA	1	4	0	8	36	0.222222222222	0.625
NTS_GTT	0	1	0	1	93	0.010752688172	1.0
PROB1_CAT	1	6	0	7	75	0.0933333333333	1.0
ISL2_CTT	0	11	0	18	83	0.21686746988	0.611111111111
GSTA5_CAT	0	1	0	1	5	0.2	1.0
FAM132B_GCA	2	3	0	7	50	0.14	0.714285714286
PUS3_GGG	0	5	0	7	89	0.0786516853933	0.714285714286
IL36B_AGT	0	2	0	2	41	0.0487804878049	1.0
FAM132B_GCG	0	1	0	1	50	0.02	1.0
DNASE1L3_GCA	0	5	0	5	90	0.0555555555556	1.0
FAM173B_CGA	1	5	0	10	87	0.114942528736	0.6
PLA2G2F_GGA	9	6	0	28	84	0.333333333333	0.535714285714
CPNE7_AGA	3	5	0	8	66	0.121212121212	1.0
DNASE1L3_GCG	12	6	0	45	90	0.5	0.4
IL36B_AGG	0	2	0	3	41	0.0731707317073	0.666666666667
PUS3_GGT	1	9	0	10	89	0.112359550562	1.0
IL36B_AGC	0	4	0	5	41	0.121951219512	0.8
FAM132B_GCT	0	1	0	1	50	0.02	1.0
IL36B_AGA	0	2	1	3	41	0.0731707317073	1.0
CPNE7_AGT	0	7	0	7	66	0.106060606061	1.0
PLA2G2F_GGT	9	6	1	27	84	0.321428571429	0.592592592593
DNASE1L3_GCT	0	1	0	1	90	0.0111111111111	1.0
STK3_CGA	0	1	0	1	87	0.0114942528736	1.0
KRTDAP_CTT	0	1	0	1	69	0.0144927536232	1.0
STK3_CGC	3	11	1	17	87	0.195402298851	0.882352941176
HMGCL_TGA	2	2	1	8	90	0.0888888888889	0.625
DTWD1_GCC	0	5	0	5	93	0.0537634408602	1.0
CPSF3_ACG	3	6	0	10	89	0.112359550562	0.9
NDUFAF6_TGT	0	1	0	1	89	0.0112359550562	1.0
PIK3R2_GTT	1	6	1	9	80	0.1125	0.888888888889
PDGFA_TAT	5	5	0	28	83	0.33734939759	0.357142857143
YME1L1_ATA	0	1	0	1	85	0.0117647058824	1.0
ENPP3_TAG	5	0	0	8	84	0.0952380952381	0.625
POU5F2_AGT	0	1	0	1	62	0.0161290322581	1.0
KRTDAP_CTA	5	4	0	13	69	0.188405797101	0.692307692308
STK3_CGT	0	9	0	12	87	0.137931034483	0.75
ENPP3_TAA	1	10	1	20	84	0.238095238095	0.6
PDGFA_TAC	0	1	0	1	83	0.0120481927711	1.0
PDGFA_TAA	15	1	0	21	83	0.253012048193	0.761904761905
PDGFA_TAG	5	0	0	8	83	0.0963855421687	0.625
SERPINA7_ATA	1	2	0	3	73	0.041095890411	1.0
TFPI_AGC	1	6	0	9	90	0.1	0.777777777778
CCER1_TGA	3	2	0	6	80	0.075	0.833333333333
TFPI_AGA	1	3	0	4	90	0.0444444444444	1.0
TFPI_AGG	0	3	0	3	90	0.0333333333333	1.0
PIEZO1_AAA	0	1	0	1	71	0.0140845070423	1.0
CCER1_TGG	0	1	0	1	80	0.0125	1.0
LRRC3C_GGA	0	1	0	1	88	0.0113636363636	1.0
MRGPRF_TTA	9	0	0	29	83	0.349397590361	0.310344827586
MRGPRF_TTG	6	9	0	29	83	0.349397590361	0.51724137931
ANPEP_GTT	0	3	0	3	87	0.0344827586207	1.0
SSR4_TTA	14	2	0	17	92	0.184782608696	0.941176470588
LRRCC1_GCG	0	6	0	6	88	0.0681818181818	1.0
TFPI_AGT	1	3	0	5	90	0.0555555555556	0.8
IL34_TGC	0	1	0	1	87	0.0114942528736	1.0
METTL2A_ACG	0	15	0	21	79	0.26582278481	0.714285714286
IL34_TGA	3	5	1	17	87	0.195402298851	0.529411764706
ANPEP_GTA	0	2	0	2	87	0.0229885057471	1.0
TIA1_TCG	14	8	0	42	93	0.451612903226	0.52380952381
MRGPRF_TTT	0	3	0	4	83	0.0481927710843	0.75
MC3R_TAA	2	0	0	9	89	0.101123595506	0.222222222222
DDN_TAA	7	2	0	11	78	0.141025641026	0.818181818182
NUDT18_GTA	2	7	0	17	78	0.217948717949	0.529411764706
DDN_TAG	9	1	0	12	78	0.153846153846	0.833333333333
MC3R_TAG	1	4	0	14	89	0.157303370787	0.357142857143
PDZD4_TCA	1	7	0	11	85	0.129411764706	0.727272727273
PRKCH_CCG	3	9	0	17	87	0.195402298851	0.705882352941
ASB4_TTT	0	0	1	1	88	0.0113636363636	1.0
GH1_TTA	4	1	0	8	28	0.285714285714	0.625
NUDT18_GTT	0	4	0	5	78	0.0641025641026	0.8
PPP1R15B_GTG	0	1	0	1	84	0.0119047619048	1.0
MC3R_TAT	9	12	0	44	89	0.494382022472	0.477272727273
PPP1R15B_GTA	0	1	0	1	84	0.0119047619048	1.0
CD28_TTA	10	12	0	40	91	0.43956043956	0.55
PPP1R15B_GTC	0	1	0	1	84	0.0119047619048	1.0
CHAF1A_TGA	1	2	1	7	87	0.0804597701149	0.571428571429
ASB4_TTA	0	0	1	1	88	0.0113636363636	1.0
ASB4_TTG	0	0	1	1	88	0.0113636363636	1.0
ERBB2IP_TCG	0	5	0	7	56	0.125	0.714285714286
TAS2R3_CCC	1	1	0	5	34	0.147058823529	0.4
ABO_TCG	1	6	1	13	48	0.270833333333	0.615384615385
GATA6_ATC	0	5	0	5	73	0.0684931506849	1.0
POLR2D_GGT	16	6	0	36	86	0.418604651163	0.611111111111
TAS2R3_CCG	3	2	0	9	34	0.264705882353	0.555555555556
RERGL_GTA	0	0	1	1	89	0.0112359550562	1.0
FOXE1_ACA	2	9	0	15	58	0.258620689655	0.733333333333
CUL1_CAT	0	1	0	1	88	0.0113636363636	1.0
DDIT4_TAA	2	0	0	2	91	0.021978021978	1.0
DDIT4_TAG	1	0	0	1	91	0.010989010989	1.0
RGS16_CGA	7	6	1	41	92	0.445652173913	0.341463414634
POLR2D_GGG	3	9	1	23	86	0.267441860465	0.565217391304
SLC16A6_ATT	0	1	0	2	89	0.0224719101124	0.5
POLR2D_GGC	2	10	1	17	86	0.197674418605	0.764705882353
PREX2_GCG	4	2	0	10	82	0.121951219512	0.6
POLR2D_GGA	14	5	0	40	86	0.46511627907	0.475
TERB2_CGT	5	1	0	9	30	0.3	0.666666666667
DIP2C_CAT	0	1	0	1	87	0.0114942528736	1.0
RGS16_CGT	6	6	0	45	92	0.489130434783	0.266666666667
B4GALT4_ACG	1	13	0	22	89	0.247191011236	0.636363636364
DDIT4_TAT	7	2	0	14	91	0.153846153846	0.642857142857
EIF3H_AGA	0	1	0	1	91	0.010989010989	1.0
EIF3H_AGG	0	1	0	1	91	0.010989010989	1.0
FAM24A_CGC	2	2	0	7	31	0.225806451613	0.571428571429
CCDC92_AGT	0	2	0	2	84	0.0238095238095	1.0
TMEM158_AGT	4	0	1	6	36	0.166666666667	0.833333333333
TMEM158_AGA	1	0	1	3	36	0.0833333333333	0.666666666667
SERPINF2_GGT	0	1	0	1	88	0.0113636363636	1.0
TMEM158_AGG	2	0	1	5	36	0.138888888889	0.6
TBC1D16_CCT	0	3	0	3	82	0.0365853658537	1.0
PIGA_TAG	2	8	0	10	92	0.108695652174	1.0
SPCS3_CAA	3	6	0	21	83	0.253012048193	0.428571428571
TBC1D16_CCA	0	4	0	5	82	0.0609756097561	0.8
TBC1D16_CCG	2	2	0	4	82	0.0487804878049	1.0
CFC1_ACA	0	1	0	4	9	0.444444444444	0.25
GTF2H2_GGG	0	1	0	1	37	0.027027027027	1.0
RGS7BP_ATC	6	10	0	20	91	0.21978021978	0.8
RGS7BP_ATA	1	6	0	16	91	0.175824175824	0.4375
STAM2_CTA	0	1	0	1	89	0.0112359550562	1.0
FBXL14_AAA	9	13	0	36	83	0.433734939759	0.611111111111
CUNH1ORF189_CCA	1	4	0	7	16	0.4375	0.714285714286
MRPS28_CAT	0	3	0	3	85	0.0352941176471	1.0
SLC32A1_TAG	0	2	1	4	87	0.0459770114943	0.75
LTB_GTA	11	11	0	41	89	0.460674157303	0.536585365854
SLC32A1_TAA	1	0	1	3	87	0.0344827586207	0.666666666667
AKAIN1_CGT	7	0	0	7	32	0.21875	1.0
C2CD4A_CCA	1	2	0	4	42	0.0952380952381	0.75
MRPS28_CAC	2	5	0	22	85	0.258823529412	0.318181818182
MRPS28_CAA	9	6	0	41	85	0.482352941176	0.365853658537
STAM2_CTT	0	1	0	1	89	0.0112359550562	1.0
CMA1_AGG	0	1	0	1	32	0.03125	1.0
AKAIN1_CGA	7	0	1	9	32	0.28125	0.888888888889
ZNF560_TCG	1	2	0	7	15	0.466666666667	0.428571428571
AKAIN1_CGC	6	3	0	12	32	0.375	0.75
C2CD4A_CCT	1	3	0	6	42	0.142857142857	0.666666666667
AKAIN1_CGG	1	1	1	5	32	0.15625	0.6
LCP2_TGT	1	11	0	12	92	0.130434782609	1.0
CENPQ_CTG	0	1	0	1	91	0.010989010989	1.0
IGLL1_ACG	0	2	0	4	11	0.363636363636	0.5
CENPQ_CTA	0	1	0	1	91	0.010989010989	1.0
KLHL6_TAA	2	0	0	2	93	0.0215053763441	1.0
CENPQ_CTC	0	2	0	2	91	0.021978021978	1.0
C1R_CCG	0	3	0	3	75	0.04	1.0
SLC44A2_TGA	7	1	0	18	88	0.204545454545	0.444444444444
PRTG_CGC	0	1	0	1	84	0.0119047619048	1.0
APOA2_CGT	2	0	0	2	85	0.0235294117647	1.0
KCNJ1_TAG	3	3	0	32	87	0.367816091954	0.1875
DMKN_CGC	8	5	0	26	77	0.337662337662	0.5
PRTG_CGG	0	1	0	1	84	0.0119047619048	1.0
KRT71_AGA	0	1	0	1	54	0.0185185185185	1.0
LCP2_TGC	0	4	0	4	92	0.0434782608696	1.0
RNF148_TAA	0	10	0	14	88	0.159090909091	0.714285714286
HSDL2_TGC	10	5	0	39	87	0.448275862069	0.384615384615
RNF148_TAG	6	0	0	7	88	0.0795454545455	0.857142857143
HSDL2_TGA	2	5	0	15	87	0.172413793103	0.466666666667
WFDC10A_GCG	6	1	0	8	37	0.216216216216	0.875
WFDC10A_GCA	0	1	0	1	37	0.027027027027	1.0
TMEM120B_CAA	1	9	0	16	90	0.177777777778	0.625
WFDC10A_GCC	0	3	0	3	37	0.0810810810811	1.0
GZMM_GAA	2	5	0	20	55	0.363636363636	0.35
TMEM105_GTT	0	2	0	2	9	0.222222222222	1.0
GZMM_GAC	0	1	0	1	55	0.0181818181818	1.0
PPHLN1_AAT	0	2	0	2	89	0.0224719101124	1.0
WFDC10A_GCT	2	6	0	15	37	0.405405405405	0.533333333333
FBXO6_TTA	3	1	0	11	76	0.144736842105	0.363636363636
FBXO6_TTG	3	9	0	26	76	0.342105263158	0.461538461538
TMEM105_GTA	2	0	0	4	9	0.444444444444	0.5
GZMM_GAT	3	8	0	25	55	0.454545454545	0.44
TMEM105_GTC	1	1	0	4	9	0.444444444444	0.5
HSD17B2_GAA	0	1	0	1	86	0.0116279069767	1.0
TDP2_GCG	0	6	0	6	82	0.0731707317073	1.0
PAWR_CTT	0	3	0	4	77	0.0519480519481	0.75
RIOX2_CTA	0	2	0	2	15	0.133333333333	1.0
KDELR2_TGC	0	2	0	2	87	0.0229885057471	1.0
RGS22_GCG	0	7	0	7	80	0.0875	1.0
EID3_CCG	0	4	0	4	84	0.047619047619	1.0
WDSUB1_CAT	0	1	0	1	90	0.0111111111111	1.0
ACR_CAT	0	4	0	7	75	0.0933333333333	0.571428571429
FLRT2_CTA	1	1	0	3	88	0.0340909090909	0.666666666667
GATA2_ATA	6	1	0	18	87	0.206896551724	0.388888888889
GNB2L1_TTG	0	2	0	2	47	0.0425531914894	1.0
IGFL1_GTA	5	0	0	6	19	0.315789473684	0.833333333333
EID3_CCC	0	1	0	1	84	0.0119047619048	1.0
GALR3_AAA	11	2	0	16	69	0.231884057971	0.8125
KXD1_GAT	0	1	0	1	87	0.0114942528736	1.0
TEX48_ACG	1	0	0	2	10	0.2	0.5
ANKLE1_ATT	1	9	0	12	82	0.146341463415	0.833333333333
ZNF827_TTA	0	1	0	1	83	0.0120481927711	1.0
IGFL1_GTT	2	2	0	8	19	0.421052631579	0.5
SIX2_AGT	1	6	0	8	89	0.0898876404494	0.875
KXD1_GAA	0	3	0	3	87	0.0344827586207	1.0
ZMYND10_TCA	0	2	0	2	93	0.0215053763441	1.0
LUC7L2_CTA	0	2	0	2	14	0.142857142857	1.0
TEX48_ACT	0	3	0	3	10	0.3	1.0
LUC7L2_CTC	0	4	0	4	14	0.285714285714	1.0
ANKRD39_GCG	0	7	0	8	90	0.0888888888889	0.875
RABIF_ACG	6	9	0	21	90	0.233333333333	0.714285714286
HOXC6_GTC	0	3	0	5	90	0.0555555555556	0.6
PHC3_GGT	0	1	0	1	88	0.0113636363636	1.0
RBM12B_TAA	2	0	0	3	86	0.0348837209302	0.666666666667
ANKRD39_GCA	0	2	0	2	90	0.0222222222222	1.0
HOXC6_GTG	14	4	0	25	90	0.277777777778	0.72
KIF25_TAG	7	1	0	9	59	0.152542372881	0.888888888889
NPHP1_TGA	3	6	0	13	84	0.154761904762	0.692307692308
AGO2_TCA	0	2	0	2	81	0.0246913580247	1.0
AGO2_TCG	0	3	0	3	81	0.037037037037	1.0
KIF25_TAA	2	0	0	3	59	0.0508474576271	0.666666666667
RPS27A_TTG	0	2	0	2	88	0.0227272727273	1.0
HOXC6_GTT	8	6	0	24	90	0.266666666667	0.583333333333
RPP25_GAT	0	3	0	3	83	0.0361445783133	1.0
KIF25_TAT	0	3	0	4	59	0.0677966101695	0.75
GUCA2B_CAC	1	3	0	8	87	0.0919540229885	0.5
PSMD13_CAT	0	3	0	3	90	0.0333333333333	1.0
SPATA25_CTT	0	1	0	1	88	0.0113636363636	1.0
KCTD16_TTA	0	4	0	4	89	0.0449438202247	1.0
L3MBTL2_CTT	1	6	0	8	86	0.093023255814	0.875
DUSP13_ATA	10	6	0	29	67	0.432835820896	0.551724137931
RASL11A_CGA	8	3	1	42	90	0.466666666667	0.285714285714
MIB1_GCG	1	2	0	3	87	0.0344827586207	1.0
TMA7_CGC	3	5	0	9	27	0.333333333333	0.888888888889
FAM3B_CCG	2	6	0	11	84	0.130952380952	0.727272727273
APITD1_ACG	0	6	0	14	29	0.48275862069	0.428571428571
CUNH12ORF42_GAT	0	1	0	1	7	0.142857142857	1.0
TGFBR3_GCG	0	3	0	3	94	0.031914893617	1.0
CDCP2_GCG	0	2	0	2	69	0.0289855072464	1.0
MPL_CCG	0	1	0	1	84	0.0119047619048	1.0
GNAS_AAA	0	3	0	4	36	0.111111111111	0.75
PATE4_TGG	2	0	1	11	27	0.407407407407	0.272727272727
FGFBP3_TCA	9	5	1	28	60	0.466666666667	0.535714285714
FGFBP3_TCC	0	1	0	2	60	0.0333333333333	0.5
UCN_CGT	9	10	0	30	79	0.379746835443	0.633333333333
EPCAM_AGT	0	3	0	4	82	0.0487804878049	0.75
GNAS_AAT	0	1	0	1	36	0.0277777777778	1.0
LEFTY1_CCA	0	2	0	2	11	0.181818181818	1.0
USP12_AGG	0	2	0	2	87	0.0229885057471	1.0
EPCAM_AGC	8	6	1	31	82	0.378048780488	0.483870967742
CASC5_GCG	3	6	0	12	49	0.244897959184	0.75
FGFBP3_TCT	1	5	0	9	60	0.15	0.666666666667
EPCAM_AGG	1	1	0	2	82	0.0243902439024	1.0
THAP1_CTA	0	7	0	14	88	0.159090909091	0.5
PATE4_GTT	2	2	1	9	27	0.333333333333	0.555555555556
B9D2_GTT	15	5	0	43	90	0.477777777778	0.46511627907
PEX14_CAA	5	11	0	23	89	0.258426966292	0.695652173913
B9D2_GTC	5	11	0	37	90	0.411111111111	0.432432432432
B9D2_GTA	4	9	0	32	90	0.355555555556	0.40625
PATE4_GTC	6	2	1	13	27	0.481481481481	0.692307692308
PATE4_GTA	2	0	1	6	27	0.222222222222	0.5
HIC1_GGG	0	1	0	1	70	0.0142857142857	1.0
PPAPDC1B_CGT	0	5	0	5	38	0.131578947368	1.0
CEBPG_ACA	0	4	0	5	90	0.0555555555556	0.8
KNCN_CTC	2	6	0	11	92	0.119565217391	0.727272727273
PER3_TGA	0	8	0	9	58	0.155172413793	0.888888888889
PSMD2_AGA	0	1	0	1	87	0.0114942528736	1.0
UCN_CGA	2	4	0	14	79	0.177215189873	0.428571428571
ATE1_GGT	0	1	0	1	87	0.0114942528736	1.0
CABIN1_CTT	0	1	0	1	75	0.0133333333333	1.0
NEK3_TGA	7	3	0	19	83	0.228915662651	0.526315789474
HOXA6_TTT	0	1	0	1	92	0.0108695652174	1.0
KNCN_CTT	11	4	0	38	92	0.413043478261	0.394736842105
ZC3HAV1L_GTT	2	5	0	7	76	0.0921052631579	1.0
ALPL_CCG	0	6	0	6	89	0.0674157303371	1.0
DCXR_CCA	0	2	0	2	56	0.0357142857143	1.0
DCXR_CCG	3	8	1	16	56	0.285714285714	0.75
RAD23A_TGT	2	7	1	15	93	0.161290322581	0.666666666667
RASGEF1C_ACG	0	4	0	5	82	0.0609756097561	0.8
ZC3HAV1L_GTA	8	7	0	34	76	0.447368421053	0.441176470588
RAD23A_TGC	8	0	1	10	93	0.10752688172	0.9
RAD23A_TGA	0	3	1	6	93	0.0645161290323	0.666666666667
RAD23A_TGG	4	0	0	4	93	0.0430107526882	1.0
DCXR_CCT	1	7	0	15	56	0.267857142857	0.533333333333
TMEM38A_ACA	4	9	0	29	89	0.325842696629	0.448275862069
FNDC9_CGA	0	6	0	6	92	0.0652173913043	1.0
GMPR2_TAA	4	2	1	7	93	0.0752688172043	1.0
FNDC9_CGG	7	11	0	41	92	0.445652173913	0.439024390244
GMPR2_TAG	1	7	1	11	93	0.118279569892	0.818181818182
SUSD6_TAA	2	0	0	2	74	0.027027027027	1.0
SCT_CGT	7	0	1	11	48	0.229166666667	0.727272727273
MCC_TGT	0	1	0	1	86	0.0116279069767	1.0
TPGS1_CAT	6	12	0	41	84	0.488095238095	0.439024390244
CCL23_CGT	0	2	0	2	10	0.2	1.0
KARS_TGA	3	0	0	4	91	0.043956043956	0.75
SCT_CGC	0	1	0	1	48	0.0208333333333	1.0
SCT_CGA	1	6	0	16	48	0.333333333333	0.4375
SUSD6_TAT	1	4	1	8	74	0.108108108108	0.75
TMEM38A_ACT	3	10	0	21	89	0.23595505618	0.619047619048
FNDC9_CGT	5	13	0	29	92	0.315217391304	0.620689655172
MCC_TGG	0	2	0	2	86	0.0232558139535	1.0
CCL23_CGC	0	1	2	4	10	0.4	0.75
MCC_TGA	4	0	0	4	86	0.046511627907	1.0
TPGS1_CAC	0	2	0	2	84	0.0238095238095	1.0
MCC_TGC	0	1	0	1	86	0.0116279069767	1.0
TPGS1_CAA	12	2	0	29	84	0.345238095238	0.48275862069
PODXL_TAG	5	0	0	18	79	0.227848101266	0.277777777778
ARHGEF4_ACT	0	3	0	3	71	0.0422535211268	1.0
TIFAB_GCT	0	2	0	2	79	0.0253164556962	1.0
TFF3_ACC	0	3	1	6	64	0.09375	0.666666666667
TFF3_ACA	1	5	0	10	64	0.15625	0.6
ARHGEF4_ACG	0	5	0	8	71	0.112676056338	0.625
PODXL_TAT	0	7	0	7	79	0.0886075949367	1.0
CUNH22ORF39_ATT	1	0	0	2	16	0.125	0.5
TAS1R3_TAA	1	0	0	1	34	0.0294117647059	1.0
RASGEF1C_ACT	0	3	0	3	82	0.0365853658537	1.0
RPL18_GGT	0	4	0	4	91	0.043956043956	1.0
SYNGR1_ATT	1	15	1	21	85	0.247058823529	0.809523809524
TAS1R3_TAG	2	0	0	3	34	0.0882352941176	0.666666666667
TRDMT1_GCC	0	3	0	3	84	0.0357142857143	1.0
STOX2_ATT	0	0	1	1	87	0.0114942528736	1.0
PNPLA5_GTT	13	5	0	30	72	0.416666666667	0.6
SYNGR1_ATA	8	2	1	28	85	0.329411764706	0.392857142857
RPL18_GGG	0	1	0	1	91	0.010989010989	1.0
TRIML2_ACG	3	9	0	13	81	0.16049382716	0.923076923077
NUCB1_TGT	4	0	0	4	88	0.0454545454545	1.0
RPL18_GGA	0	1	0	1	91	0.010989010989	1.0
PNPLA5_GTA	1	11	0	18	72	0.25	0.666666666667
STOX2_ATA	0	0	1	1	87	0.0114942528736	1.0
MOB1A_CGG	11	1	1	23	90	0.255555555556	0.565217391304
TMEM79_GGT	1	4	0	5	88	0.0568181818182	1.0
PTBP1_GCT	0	1	0	1	84	0.0119047619048	1.0
SRSF11_CGC	0	3	0	3	88	0.0340909090909	1.0
MOB1A_CGA	7	1	0	11	90	0.122222222222	0.727272727273
SNRPC_ACT	1	1	1	3	88	0.0340909090909	1.0
XRCC2_TCG	0	8	0	13	89	0.14606741573	0.615384615385
ARMCX6_GTA	6	4	1	30	63	0.47619047619	0.366666666667
CDSN_CTA	1	7	0	8	86	0.093023255814	1.0
MEAF6_TAC	2	17	0	22	85	0.258823529412	0.863636363636
EMC9_TGT	0	9	0	10	91	0.10989010989	0.9
ARAP2_CCG	0	4	0	4	80	0.05	1.0
MOB1A_CGT	0	9	0	10	90	0.111111111111	0.9
HIST3H2A_CGA	1	0	1	2	4	0.5	1.0
TMEM79_GGA	0	0	1	1	88	0.0113636363636	1.0
ANKLE1_ATA	9	8	0	35	82	0.426829268293	0.485714285714
CDSN_CTT	0	1	0	3	86	0.0348837209302	0.333333333333
EMC9_TGA	0	2	0	5	91	0.0549450549451	0.4
HSPA4L_ACG	1	4	0	7	85	0.0823529411765	0.714285714286
LOXHD1_AGA	1	4	0	5	79	0.0632911392405	1.0
SYNGR4_TTG	6	12	0	36	91	0.395604395604	0.5
NDUFAF2_GAC	0	1	0	1	79	0.0126582278481	1.0
MX1_ACG	0	2	0	3	58	0.051724137931	0.666666666667
ASAH2B_CGC	1	0	1	3	11	0.272727272727	0.666666666667
BBS12_AGT	0	1	0	1	88	0.0113636363636	1.0
CREG1_ATA	0	3	0	3	86	0.0348837209302	1.0
DIAPH2_GCG	0	2	0	3	68	0.0441176470588	0.666666666667
GRK7_GCG	2	1	0	3	67	0.044776119403	1.0
TLX1_CGT	4	8	0	17	85	0.2	0.705882352941
NAV2_ATA	0	1	0	1	85	0.0117647058824	1.0
ASAH2B_CGA	0	1	0	3	11	0.272727272727	0.333333333333
CREG1_ATT	8	10	0	25	86	0.290697674419	0.72
FCGR1A_AAC	0	1	0	1	10	0.1	1.0
PMEPA1_AGA	0	3	0	3	87	0.0344827586207	1.0
BBS12_AGA	0	1	0	1	88	0.0113636363636	1.0
LOH12CR1_GAA	0	3	0	4	42	0.0952380952381	0.75
SHISA6_ACT	1	4	1	6	76	0.0789473684211	1.0
PRKCE_TAG	1	0	0	1	86	0.0116279069767	1.0
ANKZF1_CCG	1	10	0	12	80	0.15	0.916666666667
METTL18_TTA	0	2	0	2	91	0.021978021978	1.0
SFTPC_GCT	0	0	1	1	91	0.010989010989	1.0
LOH12CR1_GAC	0	2	0	2	42	0.047619047619	1.0
PISD_GGT	2	5	0	15	88	0.170454545455	0.466666666667
ERCC6L2_CGC	0	2	0	2	81	0.0246913580247	1.0
PRKCE_TAT	0	1	0	1	86	0.0116279069767	1.0
NUDCD2_GCC	0	3	1	4	88	0.0454545454545	1.0
SFTPC_GCG	5	9	0	36	91	0.395604395604	0.388888888889
SFTPC_GCA	0	0	1	1	91	0.010989010989	1.0
NUDCD2_GCG	0	10	0	14	88	0.159090909091	0.714285714286
POU2AF1_GTT	8	7	0	35	93	0.376344086022	0.428571428571
ZNF407_TCG	0	1	0	1	78	0.0128205128205	1.0
FIGLA_TAG	8	6	0	32	83	0.385542168675	0.4375
FIGLA_TAA	2	1	1	4	83	0.0481927710843	1.0
LST1_TAT	0	4	0	4	83	0.0481927710843	1.0
SLC16A2_CCG	0	2	0	2	85	0.0235294117647	1.0
AK6_AGC	0	5	0	17	84	0.202380952381	0.294117647059
SNRPC_ACG	7	2	0	31	88	0.352272727273	0.290322580645
AK6_AGG	0	2	0	2	84	0.0238095238095	1.0
PDS5B_TGA	1	16	0	17	86	0.197674418605	1.0
LST1_TAA	3	0	0	14	83	0.168674698795	0.214285714286
FIGLA_TAT	0	8	0	10	83	0.120481927711	0.8
LST1_TAC	0	6	0	6	83	0.0722891566265	1.0
LST1_TAG	2	0	0	4	83	0.0481927710843	0.5
AK6_AGT	0	6	0	9	84	0.107142857143	0.666666666667
FAM50A_CCT	0	1	0	1	88	0.0113636363636	1.0
EIF2S1_CTG	0	1	0	1	92	0.0108695652174	1.0
OGG1_TCT	0	4	0	4	89	0.0449438202247	1.0
RAB31_GCG	3	8	0	27	85	0.317647058824	0.407407407407
PON3_ATA	1	0	1	2	83	0.0240963855422	1.0
PIGC_AGT	0	0	1	1	93	0.010752688172	1.0
FRMD1_GAT	0	2	0	2	46	0.0434782608696	1.0
PTER_CCG	6	15	0	25	89	0.280898876404	0.84
RRP36_ATT	6	3	0	15	71	0.211267605634	0.6
PTER_CCC	7	10	0	27	89	0.303370786517	0.62962962963
FAM50A_CCA	2	6	0	10	88	0.113636363636	0.8
HBE1_ACA	3	0	1	8	46	0.173913043478	0.5
PIGC_AGG	0	2	0	2	93	0.0215053763441	1.0
PIGC_AGA	7	2	1	16	93	0.172043010753	0.625
TMEM110_TCT	0	2	0	2	30	0.0666666666667	1.0
HAO2_CCG	15	7	0	34	84	0.404761904762	0.647058823529
EIF2S1_CTA	0	2	0	5	92	0.054347826087	0.4
SPRTN_AGT	0	6	0	7	89	0.0786516853933	0.857142857143
HAO2_CCC	0	1	0	1	84	0.0119047619048	1.0
EHMT1_CAA	0	2	0	2	84	0.0238095238095	1.0
GPATCH1_TAA	2	13	1	25	85	0.294117647059	0.64
CD58_GGG	1	4	0	8	66	0.121212121212	0.625
CD58_GGA	0	4	0	4	66	0.0606060606061	1.0
DKK3_ACT	0	3	0	4	88	0.0454545454545	0.75
CD58_GGC	0	2	0	3	66	0.0454545454545	0.666666666667
PRKCZ_TCG	4	12	0	22	82	0.268292682927	0.727272727273
TMEM110_TCG	0	1	0	2	30	0.0666666666667	0.5
TMEM110_TCA	0	3	0	3	30	0.1	1.0
SPRTN_AGG	0	1	0	1	89	0.0112359550562	1.0
MLST8_CCA	0	4	0	8	92	0.0869565217391	0.5
CD58_GGT	0	2	0	2	66	0.030303030303	1.0
WDR34_TGA	0	5	0	5	88	0.0568181818182	1.0
WRAP53_TCG	3	4	0	11	88	0.125	0.636363636364
MAD2L2_TCG	15	6	1	42	92	0.45652173913	0.52380952381
FKBP10_TCT	0	4	0	8	89	0.0898876404494	0.5
MAD2L2_TCA	0	4	1	6	92	0.0652173913043	0.833333333333
CLDN34_GTA	3	6	0	17	48	0.354166666667	0.529411764706
MRPS36_ATT	2	8	0	16	88	0.181818181818	0.625
SH3BGR_CTC	1	9	0	15	64	0.234375	0.666666666667
ALAS2_TGA	1	11	1	29	88	0.329545454545	0.448275862069
DDX3X_ATA	0	1	0	1	82	0.0121951219512	1.0
ZNF883_GGC	1	1	0	3	16	0.1875	0.666666666667
FKBP10_TCG	1	4	0	7	89	0.0786516853933	0.714285714286
MAD2L2_TCT	2	7	1	10	92	0.108695652174	1.0
FKBP10_TCA	1	7	0	15	89	0.168539325843	0.533333333333
ANKRD16_CGC	0	4	0	6	90	0.0666666666667	0.666666666667
SH3TC2_CTA	0	1	0	1	90	0.0111111111111	1.0
TMEM97_TCC	0	1	0	1	91	0.010989010989	1.0
SUCLA2_GGG	0	2	0	2	89	0.0224719101124	1.0
SOWAHD_GTA	8	5	0	27	69	0.391304347826	0.481481481481
ZNF566_CCG	9	0	0	12	35	0.342857142857	0.75
FAM151A_TCA	1	2	1	4	86	0.046511627907	1.0
NUDT15_CTA	3	13	0	25	90	0.277777777778	0.64
NUDT15_CTC	1	4	0	8	90	0.0888888888889	0.625
DLX4_CAT	0	2	0	2	79	0.0253164556962	1.0
GPANK1_TGC	4	6	0	22	93	0.236559139785	0.454545454545
GPANK1_TGA	0	3	0	3	93	0.0322580645161	1.0
STYX_CTC	2	6	0	11	89	0.123595505618	0.727272727273
RPL26L1_GAA	0	1	0	1	59	0.0169491525424	1.0
DLX4_CAA	0	4	0	5	79	0.0632911392405	0.8
DLX4_CAC	0	0	1	1	79	0.0126582278481	1.0
SHISA3_GCA	0	1	0	1	85	0.0117647058824	1.0
CHID1_AAA	0	4	0	4	89	0.0449438202247	1.0
CHID1_AAC	0	1	1	2	89	0.0224719101124	1.0
SNRPB2_CTA	3	17	0	37	89	0.415730337079	0.540540540541
ARRB1_GGT	0	3	0	3	89	0.0337078651685	1.0
SHISA3_GCG	0	3	0	3	85	0.0352941176471	1.0
LY6D_CTA	9	6	0	20	73	0.27397260274	0.75
TRAPPC1_GGT	11	1	0	22	91	0.241758241758	0.545454545455
TMED4_TTT	0	3	0	3	89	0.0337078651685	1.0
CCL22_AAA	5	8	0	20	91	0.21978021978	0.65
LRRC23_CAA	2	7	0	12	93	0.129032258065	0.75
CCL22_AAC	0	5	0	5	91	0.0549450549451	1.0
GPR55_TTA	10	2	0	22	90	0.244444444444	0.545454545455
CHID1_AAT	4	8	0	18	89	0.202247191011	0.666666666667
SHISA3_GCT	0	1	0	2	85	0.0235294117647	0.5
PRDM16_CGT	0	7	0	9	76	0.118421052632	0.777777777778
FAM122A_ACA	3	7	1	22	78	0.282051282051	0.5
CCL22_AAT	17	0	0	43	91	0.472527472527	0.395348837209
LY6D_CTT	2	10	0	18	73	0.246575342466	0.666666666667
TRAPPC1_GGC	0	1	0	1	91	0.010989010989	1.0
TMED4_TTA	7	2	1	15	89	0.168539325843	0.666666666667
POU3F2_GAA	13	3	1	36	73	0.493150684932	0.472222222222
GFM1_CGC	0	0	1	1	90	0.0111111111111	1.0
GFM1_CGA	0	0	1	1	90	0.0111111111111	1.0
PRSS53_GTA	0	2	0	2	88	0.0227272727273	1.0
PTAFR_ATT	0	1	0	1	89	0.0112359550562	1.0
GGPS1_GCG	8	15	0	45	90	0.5	0.511111111111
ERICH2_TTG	0	1	0	1	83	0.0120481927711	1.0
NRSN1_AAT	0	3	1	5	90	0.0555555555556	0.8
NUTF2_CTC	1	8	0	16	89	0.179775280899	0.5625
RSPO1_GAC	0	1	0	1	94	0.0106382978723	1.0
GFM1_CGT	3	9	1	17	90	0.188888888889	0.764705882353
NUTF2_CTG	0	0	1	1	89	0.0112359550562	1.0
RAB36_TCG	6	9	1	20	84	0.238095238095	0.8
GGPS1_GCT	1	3	0	6	90	0.0666666666667	0.666666666667
CUNH2ORF70_TTG	1	3	1	6	14	0.428571428571	0.833333333333
ABT1_TGA	0	8	1	17	86	0.197674418605	0.529411764706
PRSS53_GTT	0	2	0	2	88	0.0227272727273	1.0
ABT1_TGC	13	2	0	23	86	0.267441860465	0.652173913043
GCNT7_AGA	0	1	0	1	75	0.0133333333333	1.0
LAGE3_GCT	0	2	0	2	73	0.027397260274	1.0
WNT7A_ATA	1	14	0	17	86	0.197674418605	0.882352941176
PFN1_ACA	1	3	0	14	89	0.157303370787	0.285714285714
NOA1_TGT	0	1	0	2	76	0.0263157894737	0.5
VMAC_AGT	8	6	1	20	87	0.229885057471	0.75
LAGE3_GCG	0	4	1	5	73	0.0684931506849	1.0
ARHGAP10_GCG	0	1	0	1	87	0.0114942528736	1.0
SLC22A16_CCG	0	8	1	14	79	0.177215189873	0.642857142857
LAGE3_GCA	0	5	0	6	73	0.0821917808219	0.833333333333
NXF2B_TCG	0	1	0	3	6	0.5	0.333333333333
VMAC_AGG	1	7	0	9	87	0.103448275862	0.888888888889
OMG_CGG	0	1	0	1	90	0.0111111111111	1.0
VMAC_AGC	0	1	0	4	87	0.0459770114943	0.25
NOA1_TGC	0	2	0	2	76	0.0263157894737	1.0
VMAC_AGA	11	2	0	20	87	0.229885057471	0.65
NOA1_TGA	14	3	0	27	76	0.355263157895	0.62962962963
GPR68_GCT	8	9	0	28	89	0.314606741573	0.607142857143
NEDD4_TAA	5	0	0	5	88	0.0568181818182	1.0
CHST7_CAA	8	4	1	20	71	0.281690140845	0.65
NEDD4_TAG	0	5	0	5	88	0.0568181818182	1.0
CRK_GGA	0	1	0	1	91	0.010989010989	1.0
FAM9C_GTG	0	1	0	1	8	0.125	1.0
PCGF3_CTA	7	9	0	27	90	0.3	0.592592592593
LMAN1L_TTA	6	13	0	29	79	0.367088607595	0.655172413793
ZNF747_CTA	0	0	2	2	5	0.4	1.0
PPIL3_GAC	0	2	0	2	88	0.0227272727273	1.0
GABRA4_ACG	0	2	0	2	87	0.0229885057471	1.0
OVGP1_TCG	0	2	0	2	52	0.0384615384615	1.0
GPR68_GCG	0	6	0	8	89	0.0898876404494	0.75
GPR68_GCA	4	8	0	20	89	0.224719101124	0.6
P4HTM_GCA	0	1	0	1	87	0.0114942528736	1.0
PCGF3_CTT	2	10	0	22	90	0.244444444444	0.545454545455
ZNF747_CTT	0	2	0	2	5	0.4	1.0
NDUFA4_GCT	3	5	1	35	84	0.416666666667	0.257142857143
RNF151_GCG	3	8	0	14	78	0.179487179487	0.785714285714
RNF151_GCA	1	4	0	6	78	0.0769230769231	0.833333333333
PPP1R3G_TGT	3	5	0	12	57	0.210526315789	0.666666666667
NDUFA4_GCG	11	6	0	32	84	0.380952380952	0.53125
TOMM40_ATT	0	3	0	3	84	0.0357142857143	1.0
PFN1_ACT	0	4	0	4	89	0.0449438202247	1.0
GRK6_AAC	0	2	0	2	90	0.0222222222222	1.0
CUNH12ORF43_GCG	0	1	0	1	15	0.0666666666667	1.0
NRN1L_TAG	1	6	0	16	92	0.173913043478	0.4375
ANKDD1A_AAT	0	3	0	3	70	0.0428571428571	1.0
SS18L1_CTG	0	1	0	3	86	0.0348837209302	0.333333333333
VGLL3_AAC	1	5	0	6	87	0.0689655172414	1.0
SS18L1_CTA	16	8	0	38	86	0.441860465116	0.631578947368
BRD9_GTC	0	1	0	1	82	0.0121951219512	1.0
BRD9_GTA	0	2	0	2	82	0.0243902439024	1.0
SS18L1_CTC	0	6	0	7	86	0.0813953488372	0.857142857143
ATP6V0D2_ACT	0	1	0	1	90	0.0111111111111	1.0
SPZ1_TCC	0	1	0	1	80	0.0125	1.0
GABARAPL1_GAA	0	1	0	1	86	0.0116279069767	1.0
GGCT_AGA	3	14	0	29	93	0.311827956989	0.586206896552
GGCT_AGG	4	4	1	37	93	0.397849462366	0.243243243243
FOXA3_CTT	1	4	0	7	85	0.0823529411765	0.714285714286
ZNF681_CCG	0	1	0	1	6	0.166666666667	1.0
POU3F2_TCA	9	5	0	27	73	0.369863013699	0.518518518519
FBL_TTG	1	3	1	5	91	0.0549450549451	1.0
FOXA3_CTA	8	7	2	31	85	0.364705882353	0.548387096774
GTF3C4_GAT	0	1	0	1	86	0.0116279069767	1.0
GABARAPL1_GAT	1	1	0	4	86	0.046511627907	0.5
TRNP1_ACA	8	1	0	14	45	0.311111111111	0.642857142857
SPZ1_TCT	0	1	0	1	80	0.0125	1.0
TOMM40_ATA	3	0	0	3	84	0.0357142857143	1.0
ABCA9_CCG	0	2	0	2	51	0.0392156862745	1.0
TMEM132E_AGA	0	1	0	1	83	0.0120481927711	1.0
PTPRC_TGA	2	1	0	4	86	0.046511627907	0.75
ITGA2_CGT	1	5	0	22	88	0.25	0.272727272727
CST8_AGT	3	3	1	12	67	0.179104477612	0.583333333333
SPX_TGT	4	0	0	6	72	0.0833333333333	0.666666666667
LCN9_TTG	0	4	0	4	64	0.0625	1.0
HMGN3_CTG	13	2	0	20	86	0.232558139535	0.75
HMGN3_CTC	9	1	0	10	86	0.116279069767	1.0
SLC39A14_GCA	0	2	0	2	90	0.0222222222222	1.0
HMGN3_CTA	7	3	0	21	86	0.244186046512	0.47619047619
FAM162A_AAT	0	5	0	5	90	0.0555555555556	1.0
SPX_TGA	1	4	0	9	72	0.125	0.555555555556
CST8_AGG	3	2	0	9	67	0.134328358209	0.555555555556
SPX_TGC	9	7	0	31	72	0.430555555556	0.516129032258
IARS_TGA	7	1	0	14	85	0.164705882353	0.571428571429
GPR146_CCT	1	5	0	6	86	0.0697674418605	1.0
PTPRC_TGT	0	1	0	2	86	0.0232558139535	0.5
SPX_TGG	0	1	0	1	72	0.0138888888889	1.0
CST8_AGA	2	3	0	7	67	0.10447761194	0.714285714286
TRIM8_GGT	0	2	0	2	88	0.0227272727273	1.0
SLC10A6_CGT	13	6	0	25	87	0.287356321839	0.76
NMT2_AGA	0	1	0	1	86	0.0116279069767	1.0
NMT2_AGC	0	1	0	1	86	0.0116279069767	1.0
IGSF23_CCT	0	1	0	1	53	0.0188679245283	1.0
NEIL1_CAT	0	3	1	4	79	0.0506329113924	1.0
GNA12_GTA	11	4	1	26	86	0.302325581395	0.615384615385
SGK1_ATA	0	2	0	3	82	0.0365853658537	0.666666666667
SATL1_GTT	0	2	0	2	54	0.037037037037	1.0
SLC10A6_CGG	3	14	0	21	87	0.241379310345	0.809523809524
NMT2_AGT	0	2	0	2	86	0.0232558139535	1.0
DNAJC15_GGC	0	1	0	1	92	0.0108695652174	1.0
DNAJC13_TAA	3	2	0	6	89	0.0674157303371	0.833333333333
SLC10A6_CGC	9	8	0	26	87	0.298850574713	0.653846153846
SLC10A6_CGA	10	1	0	16	87	0.183908045977	0.6875
ISOC1_GCG	0	4	0	4	80	0.05	1.0
SATL1_GTA	0	1	0	1	54	0.0185185185185	1.0
SATL1_GTG	0	2	0	2	54	0.037037037037	1.0
CARD19_ACG	5	6	0	21	44	0.477272727273	0.52380952381
ANO1_GTA	3	11	0	19	81	0.234567901235	0.736842105263
CALY_ATT	9	7	0	43	89	0.483146067416	0.372093023256
DDAH2_AGT	6	13	0	38	91	0.417582417582	0.5
IGFBP4_AGG	0	6	0	15	88	0.170454545455	0.4
GART_CTA	0	1	0	1	89	0.0112359550562	1.0
BOLA1_ATA	3	4	0	43	88	0.488636363636	0.162790697674
CENPT_TAA	2	0	0	2	94	0.0212765957447	1.0
RER1_CCA	0	4	0	5	93	0.0537634408602	0.8
CALY_ATA	8	4	0	17	89	0.191011235955	0.705882352941
CARD19_ACT	8	2	0	21	44	0.477272727273	0.47619047619
DDAH2_AGA	11	5	0	32	91	0.351648351648	0.5
ANO1_GTT	0	2	0	2	81	0.0246913580247	1.0
METTL21A_TAA	6	5	1	25	93	0.268817204301	0.48
CENPO_GGC	1	7	0	12	91	0.131868131868	0.666666666667
METTL21A_TAC	0	11	0	12	93	0.129032258065	0.916666666667
NPM3_TCG	7	8	0	41	89	0.460674157303	0.365853658537
SLC5A5_AAA	2	4	0	8	81	0.0987654320988	0.75
METTL21A_TAG	8	9	1	38	93	0.408602150538	0.473684210526
VIPR2_TAT	1	7	0	12	86	0.139534883721	0.666666666667
FHL2_GTC	0	3	0	6	91	0.0659340659341	0.5
PIRT_ATA	2	17	0	40	92	0.434782608696	0.475
CEP112_GTT	1	1	0	2	87	0.0229885057471	1.0
TRAP1_TTT	0	1	0	1	87	0.0114942528736	1.0
CENPO_GGT	0	3	0	3	91	0.032967032967	1.0
NPM3_TCT	0	2	0	2	89	0.0224719101124	1.0
CEP112_GTA	4	9	0	13	87	0.149425287356	1.0
CEP112_GTC	0	7	0	8	87	0.0919540229885	0.875
PIRT_ATT	6	16	0	45	92	0.489130434783	0.488888888889
PRR15_TAA	5	0	0	6	83	0.0722891566265	0.833333333333
PRR15_TAC	12	4	1	29	83	0.349397590361	0.586206896552
TRABD_ACG	0	5	0	5	84	0.0595238095238	1.0
ADARB1_TGT	0	1	0	1	84	0.0119047619048	1.0
PRR15_TAG	0	5	0	6	83	0.0722891566265	0.833333333333
CLEC19A_TAT	0	1	0	1	58	0.0172413793103	1.0
RNF165_TAT	0	4	0	4	91	0.043956043956	1.0
MRPL36_GTC	0	5	0	5	68	0.0735294117647	1.0
AP3B2_ACT	0	3	0	3	82	0.0365853658537	1.0
KLK12_TCG	1	11	1	28	78	0.358974358974	0.464285714286
PRR15_TAT	4	1	1	6	83	0.0722891566265	1.0
AP3B2_ACA	0	4	0	4	82	0.0487804878049	1.0
CLEC19A_TAG	1	0	0	1	58	0.0172413793103	1.0
AP3B2_ACG	0	4	0	4	82	0.0487804878049	1.0
CLEC19A_TAA	2	0	0	3	58	0.051724137931	0.666666666667
CLEC19A_TAC	0	1	0	1	58	0.0172413793103	1.0
TMEM177_AGT	0	1	0	4	85	0.0470588235294	0.25
KCNA5_CCA	0	1	0	1	85	0.0117647058824	1.0
TRIT1_TCG	7	13	0	33	91	0.362637362637	0.606060606061
CLUH_TGA	1	1	0	4	84	0.047619047619	0.5
SUPT5H_GTA	0	0	1	1	88	0.0113636363636	1.0
SAA2_ATT	0	0	1	1	3	0.333333333333	1.0
KCNA5_CCT	0	1	0	1	85	0.0117647058824	1.0
ATP23_CTC	0	1	0	1	36	0.0277777777778	1.0
GPR50_CGT	0	3	0	3	86	0.0348837209302	1.0
CLUH_TGT	0	0	1	1	84	0.0119047619048	1.0
ASMTL_TTT	0	4	0	5	56	0.0892857142857	0.8
PSMA6_TCG	9	6	0	32	89	0.359550561798	0.46875
PALB2_CCG	3	8	3	18	88	0.204545454545	0.777777777778
HBA1_ACT	0	4	3	7	16	0.4375	1.0
PALB2_CCA	0	1	0	1	88	0.0113636363636	1.0
HOXC10_CAT	1	1	0	2	83	0.0240963855422	1.0
HSPB8_GGA	0	2	0	2	85	0.0235294117647	1.0
PFN1_CGT	0	2	0	2	89	0.0224719101124	1.0
RAD9B_TCG	0	6	1	19	88	0.215909090909	0.368421052632
PSMA6_TCT	0	1	0	1	89	0.0112359550562	1.0
HIGD1C_TAG	1	0	0	1	68	0.0147058823529	1.0
ASMTL_TTG	2	4	0	6	56	0.107142857143	1.0
HIGD1C_TAA	4	0	0	10	68	0.147058823529	0.4
ASMTL_TTA	4	7	0	19	56	0.339285714286	0.578947368421
PPP1R9A_CCA	0	1	0	1	85	0.0117647058824	1.0
PFN1_CGG	0	0	1	3	89	0.0337078651685	0.333333333333
CUNH10ORF67_TAT	0	1	0	1	11	0.0909090909091	1.0
HSPB8_GGT	0	1	1	2	85	0.0235294117647	1.0
PFN1_CGA	7	0	1	10	89	0.112359550562	0.8
CCDC37_TAG	4	5	1	20	41	0.487804878049	0.5
XYLT2_ATA	8	9	3	38	84	0.452380952381	0.526315789474
POLR3G_ACT	1	2	0	5	88	0.0568181818182	0.6
EFL1_GCG	0	1	0	1	41	0.0243902439024	1.0
PPP1R3D_ACG	0	4	0	5	73	0.0684931506849	0.8
ACTL8_AGT	0	2	0	2	80	0.025	1.0
PLAG1_GGA	0	2	0	2	94	0.0212765957447	1.0
MYLPF_CAA	6	7	0	28	85	0.329411764706	0.464285714286
SFRP5_CCT	0	4	1	5	86	0.0581395348837	1.0
PPP1R3D_ACA	11	6	0	27	73	0.369863013699	0.62962962963
CD84_CGT	2	5	0	8	85	0.0941176470588	0.875
POLR3G_ACA	0	1	0	1	88	0.0113636363636	1.0
XYLT2_ATT	0	3	0	3	84	0.0357142857143	1.0
CCDC37_TAT	1	5	0	7	41	0.170731707317	0.857142857143
ACVR2A_TTA	0	0	1	1	92	0.0108695652174	1.0
POLR3G_ACG	13	1	1	22	88	0.25	0.681818181818
CRISP2_TAG	2	0	0	2	52	0.0384615384615	1.0
SFRP5_CCA	0	1	1	2	86	0.0232558139535	1.0
CD84_CGA	1	8	0	10	85	0.117647058824	0.9
PPP1R3D_ACT	5	5	0	24	73	0.328767123288	0.416666666667
CD84_CGG	3	8	0	20	85	0.235294117647	0.55
SFRP5_CCG	0	4	1	5	86	0.0581395348837	1.0
WNT1_CTA	4	10	0	35	88	0.397727272727	0.4
WFIKKN1_ACA	0	5	0	6	80	0.075	0.833333333333
DCTN1_TGT	0	1	0	1	85	0.0117647058824	1.0
ENY2_CGT	2	1	0	6	92	0.0652173913043	0.5
CHGA_AAT	0	1	0	1	88	0.0113636363636	1.0
SLC5A5_GAT	0	1	0	1	81	0.0123456790123	1.0
DCTN1_TGA	4	1	0	5	85	0.0588235294118	1.0
DCTN1_TGG	0	1	0	1	85	0.0117647058824	1.0
ELF4_TAG	4	0	0	4	88	0.0454545454545	1.0
PCYOX1_TCG	1	16	0	22	86	0.255813953488	0.772727272727
DEFB4B_CTT	1	2	0	3	11	0.272727272727	1.0
UGT1A1_CGA	0	1	0	1	14	0.0714285714286	1.0
GBP3_CCG	3	0	0	5	10	0.5	0.6
TNNI2_CTA	13	1	1	26	71	0.366197183099	0.576923076923
MTG1_GTA	7	7	1	37	89	0.415730337079	0.405405405405
SLC25A41_TTT	0	3	0	4	77	0.0519480519481	0.75
TMEM200B_TAG	1	0	0	1	79	0.0126582278481	1.0
CLEC1B_CTA	0	2	0	2	80	0.025	1.0
PPCDC_TAT	9	6	0	46	94	0.489361702128	0.326086956522
TMEM200B_TAC	0	1	0	1	79	0.0126582278481	1.0
SEPT6_CGA	1	4	1	7	88	0.0795454545455	0.857142857143
TNNI2_CTT	12	1	1	21	71	0.295774647887	0.666666666667
TTC23L_GCG	1	5	2	9	72	0.125	0.888888888889
LMAN1_TAC	0	0	1	1	87	0.0114942528736	1.0
CLEC1B_CTT	1	4	0	8	80	0.1	0.625
SLC25A41_TTG	0	1	0	1	77	0.012987012987	1.0
SLC25A41_TTA	0	5	0	7	77	0.0909090909091	0.714285714286
PPCDC_TAG	3	0	0	3	94	0.031914893617	1.0
CLYBL_TGA	0	6	0	7	91	0.0769230769231	0.857142857143
TMA16_CGG	0	1	0	1	90	0.0111111111111	1.0
TMA16_CGA	0	5	0	10	90	0.111111111111	0.5
TMA16_CGC	9	5	1	28	90	0.311111111111	0.535714285714
RTN3_GAG	0	1	0	1	85	0.0117647058824	1.0
CRTC3_AAT	0	2	0	2	80	0.025	1.0
KCNK4_TTG	0	1	0	2	81	0.0246913580247	0.5
MYCBP_TGC	5	0	0	5	89	0.0561797752809	1.0
KCNK4_TTA	9	0	0	18	81	0.222222222222	0.5
MYCBP_TGA	1	0	0	1	89	0.0112359550562	1.0
TMA16_CGT	0	3	1	5	90	0.0555555555556	0.8
RGS2_TCC	0	1	0	1	89	0.0112359550562	1.0
CD3G_CCC	0	2	0	2	90	0.0222222222222	1.0
FNDC11_ACG	1	2	0	3	27	0.111111111111	1.0
ANKS6_ATA	6	8	0	18	86	0.209302325581	0.777777777778
KCNK4_TTT	0	1	0	1	81	0.0123456790123	1.0
PSKH1_TAA	1	0	0	1	92	0.0108695652174	1.0
DNTT_TCA	0	1	0	1	87	0.0114942528736	1.0
MYCBP_TGT	2	0	0	2	89	0.0224719101124	1.0
CYGB_CTT	10	6	0	35	91	0.384615384615	0.457142857143
CTCF_TGA	2	4	0	7	91	0.0769230769231	0.857142857143
NOSTRIN_CAC	0	1	0	1	90	0.0111111111111	1.0
NXPH1_GCT	0	2	1	3	86	0.0348837209302	1.0
MYDGF_CGT	7	0	1	9	68	0.132352941176	0.888888888889
PGPEP1_ATT	0	10	0	12	87	0.137931034483	0.833333333333
RGS2_TCG	7	5	1	30	89	0.337078651685	0.433333333333
EPS15_CGT	1	15	0	22	79	0.278481012658	0.727272727273
PELO_GTA	0	1	0	2	89	0.0224719101124	0.5
RRP1B_TCG	1	11	0	14	85	0.164705882353	0.857142857143
RBBP9_TGT	0	1	0	1	84	0.0119047619048	1.0
MYDGF_CGC	4	7	1	24	68	0.352941176471	0.5
NINJ1_TAA	3	0	0	3	82	0.0365853658537	1.0
MYDGF_CGG	1	7	0	11	68	0.161764705882	0.727272727273
PSKH1_GGA	0	5	0	5	92	0.054347826087	1.0
EPS15_CGG	14	4	0	33	79	0.417721518987	0.545454545455
PELO_GTT	0	4	1	6	89	0.0674157303371	0.833333333333
RBBP9_TGA	4	1	0	10	84	0.119047619048	0.5
JAKMIP1_GCG	0	2	0	2	85	0.0235294117647	1.0
EPS15_CGC	2	6	0	13	79	0.164556962025	0.615384615385
PGPEP1_ATA	11	1	1	16	87	0.183908045977	0.8125
EPS15_CGA	9	9	0	32	79	0.405063291139	0.5625
NFIA_TTA	0	1	0	4	89	0.0449438202247	0.25
TBC1D1_CCG	4	3	0	8	85	0.0941176470588	0.875
TRUB2_AGT	2	6	0	10	85	0.117647058824	0.8
PTPLAD2_GCA	0	1	0	1	18	0.0555555555556	1.0
PTPLAD2_GCG	4	0	0	9	18	0.5	0.444444444444
TBC1D1_CCA	4	3	0	8	85	0.0941176470588	0.875
ITGB1BP2_AGA	0	2	0	2	85	0.0235294117647	1.0
ITGB1BP2_AGG	0	5	0	5	85	0.0588235294118	1.0
GSC_GCA	1	12	0	25	83	0.301204819277	0.52
SP9_CGT	12	3	0	27	65	0.415384615385	0.555555555556
TRUB2_AGG	1	2	0	3	85	0.0352941176471	1.0
TRUB2_AGC	0	1	0	1	85	0.0117647058824	1.0
TRUB2_AGA	0	1	0	4	85	0.0470588235294	0.25
GSC_GCT	0	7	0	10	83	0.120481927711	0.7
SP9_CGA	14	3	1	19	65	0.292307692308	0.947368421053
LSM12_CTT	0	3	0	3	89	0.0337078651685	1.0
SP9_CGG	0	1	0	1	65	0.0153846153846	1.0
ZFP57_TTA	5	6	0	25	65	0.384615384615	0.44
PPARA_TGG	8	0	1	9	90	0.1	1.0
CDK7_GGC	0	1	0	1	92	0.0108695652174	1.0
CXCL1_GTA	3	0	0	4	20	0.2	0.75
ZFP57_TTG	0	1	0	1	65	0.0153846153846	1.0
PPARA_TGA	1	8	0	13	90	0.144444444444	0.692307692308
CNTROB_ATA	9	10	0	33	86	0.383720930233	0.575757575758
NUBP2_GCG	0	1	1	4	86	0.046511627907	0.5
ANKH_CTT	0	2	0	2	89	0.0224719101124	1.0
ASCL5_CGA	5	6	0	31	64	0.484375	0.354838709677
NUBP2_GCA	1	2	0	3	86	0.0348837209302	1.0
PPARA_TGT	0	1	0	1	90	0.0111111111111	1.0
CDK7_GGT	0	1	0	1	92	0.0108695652174	1.0
ASCL5_CGT	9	1	1	14	64	0.21875	0.785714285714
SSR2_GCG	3	13	0	31	89	0.348314606742	0.516129032258
CNTROB_ATT	0	4	0	4	86	0.046511627907	1.0
LONP1_GCG	0	1	0	1	80	0.0125	1.0
SCML1_GCA	0	2	0	2	75	0.0266666666667	1.0
ZDHHC11_CTA	0	5	0	5	25	0.2	1.0
PTCH1_ATA	0	1	0	1	77	0.012987012987	1.0
FAM162B_GCT	0	1	0	1	68	0.0147058823529	1.0
SCML1_GCG	4	9	1	29	75	0.386666666667	0.48275862069
TMEM184A_GAT	4	4	0	15	89	0.168539325843	0.533333333333
RRAD_CAT	6	7	0	32	85	0.376470588235	0.40625
AMN_GCT	1	3	0	4	70	0.0571428571429	1.0
FAM162B_GCA	0	1	0	1	68	0.0147058823529	1.0
TRAPPC5_TAT	8	0	0	13	86	0.151162790698	0.615384615385
FAM122C_CGG	3	3	0	13	27	0.481481481481	0.461538461538
FAM162B_GCG	1	5	0	6	68	0.0882352941176	1.0
AMN_GCA	0	2	0	2	70	0.0285714285714	1.0
ZNF251_TCA	0	2	0	2	27	0.0740740740741	1.0
TMEM184A_GAA	0	4	0	5	89	0.0561797752809	0.8
AMN_GCG	0	1	0	1	70	0.0142857142857	1.0
EN2_ACA	11	6	0	23	81	0.283950617284	0.739130434783
KLRC1_GGC	1	1	0	3	15	0.2	0.666666666667
SMOX_CTT	1	2	0	3	94	0.031914893617	1.0
DUPD1_TGA	5	0	1	7	86	0.0813953488372	0.857142857143
NXPE4_GCG	6	3	0	14	31	0.451612903226	0.642857142857
MRPS18B_ATA	4	14	1	39	94	0.414893617021	0.487179487179
SLC39A1_GTA	2	7	0	9	92	0.0978260869565	1.0
PDZD11_AGT	10	1	0	15	91	0.164835164835	0.733333333333
KLF6_AGA	3	6	0	12	87	0.137931034483	0.75
SLC39A1_GTT	5	12	0	29	92	0.315217391304	0.586206896552
MRPS18B_ATT	0	1	0	1	94	0.0106382978723	1.0
DUPD1_TGT	0	5	0	6	86	0.0697674418605	0.833333333333
SMOX_CTA	0	2	0	2	94	0.0212765957447	1.0
SOX4_GCA	7	9	1	25	63	0.396825396825	0.68
CUNH1ORF35_CTA	1	3	0	5	15	0.333333333333	0.8
ULK3_AGA	0	6	0	6	91	0.0659340659341	1.0
NUP54_GAC	3	7	0	22	86	0.255813953488	0.454545454545
ACTL10_TTG	0	3	0	4	80	0.05	0.75
CLEC4G_ACT	0	1	0	1	71	0.0140845070423	1.0
F2_TAT	0	1	0	1	88	0.0113636363636	1.0
GPR26_AGA	6	7	0	28	81	0.345679012346	0.464285714286
SDAD1_TAG	3	0	0	3	86	0.0348837209302	1.0
SDAD1_TAA	0	5	1	7	86	0.0813953488372	0.857142857143
MAPKAP1_GCG	11	9	1	32	84	0.380952380952	0.65625
F2_TAA	3	0	0	4	88	0.0454545454545	0.75
RTN3_AAC	0	2	0	2	85	0.0235294117647	1.0
F2_TAG	0	8	0	10	88	0.113636363636	0.8
CLEC4G_ACG	1	2	1	5	71	0.0704225352113	0.8
CIPC_CCG	0	2	0	2	89	0.0224719101124	1.0
SLC35F4_CGC	0	2	0	2	86	0.0232558139535	1.0
IRX2_GCT	0	6	0	7	67	0.10447761194	0.857142857143
SLC35F4_CGA	0	4	1	6	86	0.0697674418605	0.833333333333
SLC35F4_CGG	3	4	0	8	86	0.093023255814	0.875
LINGO4_TTA	12	7	0	42	91	0.461538461538	0.452380952381
PRM2_GAA	1	2	1	5	32	0.15625	0.8
KIAA0101_GTT	1	6	1	11	71	0.154929577465	0.727272727273
SLC35G2_TAA	2	0	0	3	93	0.0322580645161	0.666666666667
HOOK1_CGA	0	1	0	1	88	0.0113636363636	1.0
PRM2_GAT	5	0	0	7	32	0.21875	0.714285714286
IRX2_GCA	2	5	0	8	67	0.119402985075	0.875
SLC35F4_CGT	16	2	0	22	86	0.255813953488	0.818181818182
KIAA0408_ACG	0	10	0	14	88	0.159090909091	0.714285714286
KIAA0101_GTG	0	1	0	1	71	0.0140845070423	1.0
KIAA0101_GTA	9	3	0	20	71	0.281690140845	0.6
GALR2_CCA	2	5	0	7	68	0.102941176471	1.0
KIAA0101_GTC	2	8	0	19	71	0.267605633803	0.526315789474
JPH1_GAA	0	1	0	1	84	0.0119047619048	1.0
CD27_GCA	0	4	0	4	90	0.0444444444444	1.0
CD27_GCG	7	7	1	31	90	0.344444444444	0.483870967742
DPF2_GCG	0	3	0	4	91	0.043956043956	0.75
KLHL33_CTT	0	1	0	1	88	0.0113636363636	1.0
RPL24_CAC	0	1	0	1	87	0.0114942528736	1.0
ERO1LB_GTA	0	4	0	4	34	0.117647058824	1.0
HEMGN_AGC	1	6	0	8	83	0.0963855421687	0.875
HEMGN_AGG	1	5	0	17	83	0.204819277108	0.352941176471
RPL24_CAT	11	0	0	25	87	0.287356321839	0.44
VAX1_CAC	1	2	0	3	76	0.0394736842105	1.0
VAX1_CAA	0	4	0	4	76	0.0526315789474	1.0
WDR24_TTG	0	1	0	2	86	0.0232558139535	0.5
FGFBP1_TTA	6	2	1	33	73	0.452054794521	0.272727272727
CUNH11ORF96_TCT	0	4	0	7	15	0.466666666667	0.571428571429
FGFBP1_TTG	1	5	0	9	73	0.123287671233	0.666666666667
WDR24_TTA	7	2	0	24	86	0.279069767442	0.375
DDR2_AGA	0	3	0	3	91	0.032967032967	1.0
ANXA7_CCC	0	3	0	3	92	0.0326086956522	1.0
ANXA7_CCG	3	11	1	23	92	0.25	0.652173913043
CUNH11ORF96_TCA	2	0	0	3	15	0.2	0.666666666667
WDR24_TTT	0	1	0	1	86	0.0116279069767	1.0
DGCR8_CAA	0	0	1	1	89	0.0112359550562	1.0
EAF2_TGT	0	1	0	1	88	0.0113636363636	1.0
KCNJ1_TGA	4	0	0	14	87	0.16091954023	0.285714285714
GABRA5_AAA	0	1	0	1	88	0.0113636363636	1.0
WDR81_TTA	9	11	0	30	88	0.340909090909	0.666666666667
SSBP4_AAT	0	7	0	12	77	0.155844155844	0.583333333333
LDOC1L_GCA	0	2	0	2	73	0.027397260274	1.0
PORCN_GAT	0	1	0	1	89	0.0112359550562	1.0
OCSTAMP_CTA	1	2	0	6	48	0.125	0.5
NIPA1_GCT	0	2	0	2	88	0.0227272727273	1.0
LRP12_TCG	3	8	0	22	86	0.255813953488	0.5
MEF2C_CTA	1	5	0	7	94	0.0744680851064	0.857142857143
SUN2_GCG	0	2	0	2	90	0.0222222222222	1.0
SSBP4_AAG	0	1	0	1	77	0.012987012987	1.0
EGFL8_AAA	1	9	0	15	86	0.174418604651	0.666666666667
SSBP4_AAC	0	1	0	1	77	0.012987012987	1.0
SSBP4_AAA	11	2	0	23	77	0.298701298701	0.565217391304
PACSIN2_AAT	0	1	0	1	90	0.0111111111111	1.0
NCOA4_TCG	8	6	1	21	91	0.230769230769	0.714285714286
ITM2A_CAA	0	1	0	1	77	0.012987012987	1.0
EBF4_GGT	0	5	0	6	82	0.0731707317073	0.833333333333
TMEM53_AAG	0	1	0	1	87	0.0114942528736	1.0
KERA_CGG	9	12	1	32	93	0.344086021505	0.6875
KERA_CGA	0	1	0	1	93	0.010752688172	1.0
KERA_CGC	5	7	0	28	93	0.301075268817	0.428571428571
MAGEB10_TGA	0	0	1	2	5	0.4	0.5
MAGEB10_TGC	0	1	0	1	5	0.2	1.0
KERA_CGT	1	5	0	7	93	0.0752688172043	0.857142857143
TMEM53_AAT	3	10	1	34	87	0.390804597701	0.411764705882
MYOC_CAA	0	3	0	4	82	0.0487804878049	0.75
ATG5_CAC	0	1	0	1	91	0.010989010989	1.0
ATG5_CAA	0	1	0	1	91	0.010989010989	1.0
ARPC5_GCG	4	10	0	31	90	0.344444444444	0.451612903226
ARPC5_GCA	0	1	0	1	90	0.0111111111111	1.0
ARPC5_GCC	0	1	0	1	90	0.0111111111111	1.0
CUNH3ORF20_TAG	3	1	0	4	13	0.307692307692	1.0
FASTKD1_GGT	0	1	0	1	89	0.0112359550562	1.0
PANK4_TAT	0	4	0	4	82	0.0487804878049	1.0
CUNH3ORF20_TAA	1	0	0	1	13	0.0769230769231	1.0
RNF175_AAT	0	2	0	4	63	0.0634920634921	0.5
ATG5_CAT	0	8	0	8	91	0.0879120879121	1.0
RNF175_AAC	0	1	0	1	63	0.015873015873	1.0
PANK4_TAG	1	0	0	1	82	0.0121951219512	1.0
FASTKD1_GGG	0	3	0	3	89	0.0337078651685	1.0
NKX2-1_TAG	2	0	0	2	73	0.027397260274	1.0
ZNF394_TGA	2	7	0	20	80	0.25	0.45
FASTKD1_GGC	0	2	0	2	89	0.0224719101124	1.0
PANK4_TAA	4	0	0	4	82	0.0487804878049	1.0
MBOAT2_CGC	0	4	0	5	89	0.0561797752809	0.8
CDCA7L_ATA	1	3	0	5	88	0.0568181818182	0.8
ARPC3_GCG	12	4	0	40	88	0.454545454545	0.4
SSBP1_AAC	2	3	0	13	91	0.142857142857	0.384615384615
SERTM1_ATT	0	3	0	3	89	0.0337078651685	1.0
RHOT2_ACT	1	2	0	3	78	0.0384615384615	1.0
IGFBP4_GTT	7	0	0	9	88	0.102272727273	0.777777777778
THRA_AGG	0	1	0	1	89	0.0112359550562	1.0
SERTM1_ATA	1	5	0	8	89	0.0898876404494	0.75
BAX_TTA	7	1	0	11	85	0.129411764706	0.727272727273
MBOAT2_CGT	6	5	0	29	89	0.325842696629	0.379310344828
ENSA_GGG	0	3	0	3	92	0.0326086956522	1.0
RHOT2_ACG	0	2	0	3	78	0.0384615384615	0.666666666667
IGFBP4_GTC	1	6	0	11	88	0.125	0.636363636364
SLC2A4RG_CAT	6	6	0	30	73	0.41095890411	0.4
C1H3ORF58_CCC	0	1	0	1	4	0.25	1.0
SEC24C_ATA	1	4	0	6	86	0.0697674418605	0.833333333333
GJA1_ATA	1	7	0	10	72	0.138888888889	0.8
RAB4B_CAT	2	7	1	13	89	0.14606741573	0.769230769231
ENPP7_CGG	0	1	0	1	81	0.0123456790123	1.0
KNOP1_ATT	0	1	1	3	88	0.0340909090909	0.666666666667
PRPH_TTC	0	1	0	1	88	0.0113636363636	1.0
MRPS18A_TAC	3	12	0	18	93	0.193548387097	0.833333333333
TMEM240_TGA	1	8	0	10	81	0.123456790123	0.9
EPPIN_TGA	1	1	1	4	9	0.444444444444	0.75
SRBD1_TCG	0	8	0	11	89	0.123595505618	0.727272727273
SBSPON_CCG	0	6	0	7	84	0.0833333333333	0.857142857143
STX11_GTT	9	1	0	13	90	0.144444444444	0.769230769231
HOXB8_GCA	1	5	0	9	68	0.132352941176	0.666666666667
RAPGEFL1_CGT	1	3	0	5	84	0.0595238095238	0.8
RAB4B_CAC	0	4	0	4	89	0.0449438202247	1.0
FBXO4_TGC	0	2	0	2	88	0.0227272727273	1.0
ERLIN1_CGG	0	3	0	3	93	0.0322580645161	1.0
PSRC1_ATA	4	9	0	16	85	0.188235294118	0.8125
ENPP7_CGA	9	11	0	29	81	0.358024691358	0.689655172414
RCOR3_TGT	0	2	0	4	82	0.0487804878049	0.5
COMMD7_GTC	1	4	0	5	86	0.0581395348837	1.0
AKR1A1_ACG	4	7	0	19	93	0.204301075269	0.578947368421
DDX39A_TAA	0	5	0	5	87	0.0574712643678	1.0
PCBD1_TCT	11	1	0	22	85	0.258823529412	0.545454545455
PRKCDBP_TCG	1	5	0	7	78	0.0897435897436	0.857142857143
PRKCDBP_TCA	5	6	0	30	78	0.384615384615	0.366666666667
AKR1A1_ACA	0	3	1	4	93	0.0430107526882	1.0
DDX39A_TAG	3	0	0	3	87	0.0344827586207	1.0
DCLRE1B_CCG	4	8	0	14	91	0.153846153846	0.857142857143
PSRC1_ATT	0	8	1	12	85	0.141176470588	0.75
PRKCDBP_TCT	4	5	1	32	78	0.410256410256	0.3125
TMEM170A_GTA	8	8	0	21	90	0.233333333333	0.761904761905
CELF5_CGT	9	9	0	26	83	0.313253012048	0.692307692308
CD300C_ACT	0	4	0	4	23	0.173913043478	1.0
PCBD1_TCA	2	9	0	25	85	0.294117647059	0.44
NMNAT1_GGG	0	1	0	2	93	0.0215053763441	0.5
ABCD3_TGA	1	0	0	1	88	0.0113636363636	1.0
USB1_GCG	0	6	1	7	90	0.0777777777778	1.0
EXO5_CCG	13	6	1	31	85	0.364705882353	0.645161290323
SSUH2_CCG	0	3	1	4	83	0.0481927710843	1.0
RFC5_GCG	0	9	0	9	91	0.0989010989011	1.0
HNRNPK_TGT	0	2	1	11	89	0.123595505618	0.272727272727
IFIT1_GGT	0	2	0	2	29	0.0689655172414	1.0
MRGPRX3_TAT	0	0	1	1	3	0.333333333333	1.0
G3BP2_CCG	1	1	0	2	89	0.0224719101124	1.0
RFC5_GCA	0	4	1	6	91	0.0659340659341	0.833333333333
KLHDC9_CGA	2	8	0	11	89	0.123595505618	0.909090909091
MPP5_GCG	7	15	0	36	89	0.404494382022	0.611111111111
HN1_CGT	4	0	1	6	79	0.0759493670886	0.833333333333
HNRNPK_TGG	0	1	0	1	89	0.0112359550562	1.0
RFC5_GCT	0	1	1	2	91	0.021978021978	1.0
BEST4_TAC	0	1	0	1	86	0.0116279069767	1.0
SERPINH1_GTA	8	13	1	42	87	0.48275862069	0.52380952381
ULK3_ACC	0	1	0	1	91	0.010989010989	1.0
MRGPRX3_TAG	1	0	0	1	3	0.333333333333	1.0
CNTD1_GTA	0	3	0	3	95	0.0315789473684	1.0
RANGRF_TCG	13	0	0	15	91	0.164835164835	0.866666666667
TOMM20_CGT	9	0	0	11	88	0.125	0.818181818182
RGS1_GCG	10	4	1	37	93	0.397849462366	0.405405405405
RANGRF_TCC	2	3	0	9	91	0.0989010989011	0.555555555556
ADIG_TTT	1	2	0	5	76	0.0657894736842	0.6
BMP7_GGA	16	1	0	36	85	0.423529411765	0.472222222222
TOMM20_CGG	0	8	1	10	88	0.113636363636	0.9
RANGRF_TCT	1	1	1	3	91	0.032967032967	1.0
ADIG_TTA	0	2	0	3	76	0.0394736842105	0.666666666667
TOMM20_CGC	3	5	0	8	88	0.0909090909091	1.0
DDI1_TGA	2	4	0	16	81	0.197530864198	0.375
VWA5B2_AAT	0	2	0	2	80	0.025	1.0
LPIN3_AGA	0	1	0	1	85	0.0117647058824	1.0
CST9L_AAA	0	3	0	3	15	0.2	1.0
ITGB1BP2_CCC	0	6	0	9	85	0.105882352941	0.666666666667
ZNF543_GCG	1	4	1	6	17	0.352941176471	1.0
ZNF135_CCG	0	3	0	3	40	0.075	1.0
PREPL_TGA	0	4	0	8	92	0.0869565217391	0.5
MGST2_AGT	1	5	1	9	89	0.101123595506	0.777777777778
SCX_AGT	0	4	1	5	48	0.104166666667	1.0
SPAG16_TGT	4	12	0	17	77	0.220779220779	0.941176470588
WDR93_TCA	0	1	0	1	86	0.0116279069767	1.0
TIMM21_AGG	0	1	0	1	91	0.010989010989	1.0
SLC7A10_CGT	5	8	0	21	87	0.241379310345	0.619047619048
WDR55_CCG	0	3	0	4	92	0.0434782608696	0.75
TIMM21_AGC	0	1	0	1	91	0.010989010989	1.0
ANXA11_TGG	1	8	0	9	89	0.101123595506	1.0
WDR55_CCC	0	2	0	3	92	0.0326086956522	0.666666666667
SCX_AGA	0	3	1	4	48	0.0833333333333	1.0
MGST2_AGA	1	8	0	11	89	0.123595505618	0.818181818182
SPAG16_TGA	9	14	0	25	77	0.324675324675	0.92
MGST2_AGC	1	4	0	5	89	0.0561797752809	1.0
SPAG16_TGG	0	1	0	1	77	0.012987012987	1.0
SCX_AGG	3	6	0	11	48	0.229166666667	0.818181818182
MGST2_AGG	7	10	0	24	89	0.269662921348	0.708333333333
MAP7D1_CTA	1	7	0	11	83	0.132530120482	0.727272727273
CCNT2_GGG	0	5	0	5	86	0.0581395348837	1.0
WDR93_TCT	0	2	0	2	86	0.0232558139535	1.0
SLC7A10_CGA	0	3	0	3	87	0.0344827586207	1.0
TPK1_ATA	0	3	0	3	81	0.037037037037	1.0
AKNA_TTA	0	5	0	5	82	0.0609756097561	1.0
FUT9_ACG	1	6	0	10	90	0.111111111111	0.7
DFNB31_TCG	0	0	1	1	50	0.02	1.0
DFNB31_TCA	0	1	0	1	50	0.02	1.0
CLCN3_TCG	9	14	0	41	93	0.440860215054	0.560975609756
GOT1_TAA	2	0	0	4	91	0.043956043956	0.5
PID1_ACG	0	7	0	11	89	0.123595505618	0.636363636364
PID1_ACA	0	0	1	1	89	0.0112359550562	1.0
GOT1_TAG	1	0	1	2	91	0.021978021978	1.0
ZXDB_TCA	0	1	0	1	12	0.0833333333333	1.0
PNPO_CAT	7	6	1	24	92	0.260869565217	0.583333333333
DUSP9_ATA	5	0	0	7	81	0.0864197530864	0.714285714286
TRUB2_CCA	0	1	0	1	85	0.0117647058824	1.0
POLR2L_AGG	6	2	0	9	54	0.166666666667	0.888888888889
TRIM27_ACT	0	3	0	5	73	0.0684931506849	0.6
POLR2L_AGA	6	0	0	6	54	0.111111111111	1.0
TRAF3_CAA	0	1	0	1	92	0.0108695652174	1.0
POLR2L_AGC	10	1	0	12	54	0.222222222222	0.916666666667
ELOB_GGG	0	1	0	4	22	0.181818181818	0.25
ZNF391_GTA	3	4	0	12	52	0.230769230769	0.583333333333
ZNF266_CCT	0	1	0	1	12	0.0833333333333	1.0
RHBDD2_CCG	0	1	0	1	89	0.0112359550562	1.0
RNF150_TCT	0	1	0	1	84	0.0119047619048	1.0
TRIM27_ACG	0	12	0	13	73	0.178082191781	0.923076923077
POLR2L_AGT	4	1	0	6	54	0.111111111111	0.833333333333
MARCO_GCG	0	9	0	10	85	0.117647058824	0.9
TADA2A_GTA	0	2	1	3	89	0.0337078651685	1.0
TNNC1_GCC	0	1	0	1	90	0.0111111111111	1.0
ELOB_GGT	2	2	0	8	22	0.363636363636	0.5
TNNC1_GCG	0	3	0	3	90	0.0333333333333	1.0
ZNF266_CCG	2	1	1	4	12	0.333333333333	1.0
KLK8_ATA	4	10	0	19	74	0.256756756757	0.736842105263
ZFPL1_CAA	0	5	0	7	92	0.0760869565217	0.714285714286
KLK8_ATC	2	2	0	5	74	0.0675675675676	0.8
IL12A_CCC	0	2	0	2	76	0.0263157894737	1.0
SMKR1_AGG	2	4	1	12	36	0.333333333333	0.583333333333
IL12A_CCG	2	7	0	10	76	0.131578947368	0.9
ALDH1A3_AGT	0	5	0	6	84	0.0714285714286	0.833333333333
CELF4_AAT	0	2	0	2	78	0.025641025641	1.0
CHRM4_TCT	0	4	0	12	92	0.130434782609	0.333333333333
LDOC1_TTA	5	0	0	5	74	0.0675675675676	1.0
LDOC1_TTG	7	5	1	30	74	0.405405405405	0.433333333333
MRPL24_CCA	0	2	0	2	91	0.021978021978	1.0
ZFPL1_CAT	4	12	0	27	92	0.29347826087	0.592592592593
KLK8_ATT	2	8	0	15	74	0.202702702703	0.666666666667
KLF17_ATC	0	2	0	2	76	0.0263157894737	1.0
CHRM4_TCG	0	4	0	4	92	0.0434782608696	1.0
CELF4_AAA	0	2	0	2	78	0.025641025641	1.0
LDOC1_TTT	0	1	0	1	74	0.0135135135135	1.0
CHRM4_TCA	2	7	0	12	92	0.130434782609	0.75
CHMP6_CTC	0	1	0	1	83	0.0120481927711	1.0
SNAP91_CGT	5	0	0	15	90	0.166666666667	0.333333333333
CHMP6_CTA	8	10	1	41	83	0.493975903614	0.463414634146
TRPV1_CAT	0	1	0	1	79	0.0126582278481	1.0
NLRP4_CCA	0	1	0	1	38	0.0263157894737	1.0
NLRP4_CCG	0	3	0	3	38	0.0789473684211	1.0
SNAP91_CGC	0	7	0	16	90	0.177777777778	0.4375
CHMP6_CTT	0	6	0	8	83	0.0963855421687	0.75
SNAP91_CGA	0	4	0	4	90	0.0444444444444	1.0
GPR112_TAG	1	0	0	1	9	0.111111111111	1.0
SNAP91_CGG	4	7	0	12	90	0.133333333333	0.916666666667
SF3B1_CGC	14	12	0	42	91	0.461538461538	0.619047619048
SF3B1_CGA	0	1	0	1	91	0.010989010989	1.0
SF3B1_CGG	0	0	1	3	91	0.032967032967	0.333333333333
NLRP4_CCT	0	1	0	1	38	0.0263157894737	1.0
SPATS1_TCG	10	13	1	42	87	0.48275862069	0.571428571429
GTF2F2_TTC	15	2	1	26	89	0.292134831461	0.692307692308
CLRN3_ACT	0	4	0	4	91	0.043956043956	1.0
SPATS1_TCC	0	1	0	1	87	0.0114942528736	1.0
ATP5L_CCA	0	3	0	15	93	0.161290322581	0.2
ATP5L_CCC	9	1	1	31	93	0.333333333333	0.354838709677
TYSND1_ACT	0	12	0	19	83	0.228915662651	0.631578947368
ATP5L_CCG	0	8	0	11	93	0.118279569892	0.727272727273
CLRN3_ACA	0	2	0	3	91	0.032967032967	0.666666666667
IFI27L1_ACG	1	0	0	1	10	0.1	1.0
IFI27L1_ACA	0	1	0	1	10	0.1	1.0
PADI4_GTT	0	2	0	2	76	0.0263157894737	1.0
CLRN3_ACG	0	2	0	2	91	0.021978021978	1.0
DBP_ATA	2	6	0	18	84	0.214285714286	0.444444444444
TYSND1_ACA	4	6	0	15	83	0.180722891566	0.666666666667
PRDX2_CGT	8	7	1	36	93	0.387096774194	0.444444444444
MAGIX_TAC	14	3	1	20	68	0.294117647059	0.9
ATP5L_CCT	0	0	1	1	93	0.010752688172	1.0
OTP_CAT	0	5	1	7	80	0.0875	0.857142857143
MDM4_GGG	5	14	0	30	92	0.326086956522	0.633333333333
TMEM42_CCG	3	10	0	16	88	0.181818181818	0.8125
TMEM42_CCA	3	10	0	18	88	0.204545454545	0.722222222222
MDM4_GGC	1	7	0	8	92	0.0869565217391	1.0
TMEM42_CCC	1	6	0	9	88	0.102272727273	0.777777777778
DCX_CGA	0	1	0	1	90	0.0111111111111	1.0
HOXD4_GAA	0	1	0	1	76	0.0131578947368	1.0
C20H16ORF78_CAT	1	0	0	1	4	0.25	1.0
TMEM42_CCT	8	16	0	30	88	0.340909090909	0.8
MDM4_GGT	1	4	0	6	92	0.0652173913043	0.833333333333
OTP_CAA	0	2	0	2	80	0.025	1.0
HOXD4_GAT	9	8	0	37	76	0.486842105263	0.459459459459
MYCBPAP_GCG	0	3	0	3	82	0.0365853658537	1.0
C1QTNF5_ACA	2	3	0	11	86	0.127906976744	0.454545454545
DNAJC19_CTG	6	12	0	26	86	0.302325581395	0.692307692308
C1QTNF5_ACG	11	9	0	26	86	0.302325581395	0.769230769231
DNAJC19_CTC	2	7	0	27	86	0.313953488372	0.333333333333
GMNC_TGA	3	0	0	4	92	0.0434782608696	0.75
EIF4B_TGT	0	5	1	8	89	0.0898876404494	0.75
GMNC_TGC	0	2	0	2	92	0.0217391304348	1.0
B3GNT9_GAA	0	2	0	2	89	0.0224719101124	1.0
PRR23C_ACA	0	0	1	1	4	0.25	1.0
DNAJC19_CTT	6	3	0	24	86	0.279069767442	0.375
GPR31_CGG	0	1	0	1	66	0.0151515151515	1.0
GPR31_CGC	0	4	0	5	66	0.0757575757576	0.8
C1QTNF5_ACT	8	5	1	33	86	0.383720930233	0.424242424242
B3GNT9_GAT	0	2	0	2	89	0.0224719101124	1.0
ARHGEF15_GCG	0	5	0	5	86	0.0581395348837	1.0
EIF4B_TGC	8	0	0	13	89	0.14606741573	0.615384615385
EIF4B_TGA	1	0	0	1	89	0.0112359550562	1.0
AMER2_TAA	2	0	0	4	82	0.0487804878049	0.5
ELOVL3_AAT	0	4	1	6	89	0.0674157303371	0.833333333333
TEF_CTA	5	8	0	22	90	0.244444444444	0.590909090909
RPL26_ATA	4	0	1	7	88	0.0795454545455	0.714285714286
FBN2_ACG	0	0	1	1	79	0.0126582278481	1.0
ITGA3_AAA	0	1	0	1	85	0.0117647058824	1.0
GHITM_AGT	0	1	0	1	89	0.0112359550562	1.0
RBM24_TCT	4	8	1	42	86	0.488372093023	0.309523809524
P2RY4_AAA	0	2	0	2	73	0.027397260274	1.0
P2RY4_AAC	0	1	0	1	73	0.013698630137	1.0
RAP1GAP2_AGT	0	1	0	1	86	0.0116279069767	1.0
TEF_CTT	9	5	0	34	90	0.377777777778	0.411764705882
AMER2_TAT	0	9	1	24	82	0.292682926829	0.416666666667
DOK7_GTT	2	4	0	6	79	0.0759493670886	1.0
P2RY4_AAT	2	4	0	8	73	0.109589041096	0.75
GHITM_AGG	0	1	0	2	89	0.0224719101124	0.5
WDR12_CCA	0	1	0	1	94	0.0106382978723	1.0
WDR12_CCG	11	3	0	29	94	0.308510638298	0.48275862069
OTUD3_TCG	11	14	0	38	91	0.417582417582	0.657894736842
RBM24_TCA	9	7	0	38	86	0.441860465116	0.421052631579
BCL7C_TGA	0	4	0	4	88	0.0454545454545	1.0
BCL7C_TGC	3	9	0	25	88	0.284090909091	0.48
ZSCAN22_TCT	0	3	0	3	44	0.0681818181818	1.0
SAMD15_CTT	0	1	0	1	83	0.0120481927711	1.0
BCL7C_TGG	0	4	0	4	88	0.0454545454545	1.0
NUPR1_CAC	4	7	0	13	85	0.152941176471	0.846153846154
TRMT11_GCG	2	14	0	19	83	0.228915662651	0.842105263158
YKT6_ACT	3	3	0	17	89	0.191011235955	0.352941176471
E2F3_GCA	0	0	1	1	91	0.010989010989	1.0
FOSL1_ACC	0	2	0	2	89	0.0224719101124	1.0
PIGY_AGG	1	10	1	18	81	0.222222222222	0.666666666667
MEOX1_AGT	0	2	0	2	92	0.0217391304348	1.0
ACTR1B_GAT	0	1	0	1	90	0.0111111111111	1.0
BTBD10_ACG	4	11	2	27	87	0.310344827586	0.62962962963
GYS2_ATA	0	1	0	1	87	0.0114942528736	1.0
IKZF4_CCG	5	6	0	23	89	0.258426966292	0.478260869565
BCL7C_TGT	13	1	0	23	88	0.261363636364	0.608695652174
BTBD10_ACC	0	0	1	2	87	0.0229885057471	0.5
SAMD15_CTG	1	1	0	2	83	0.0240963855422	1.0
YKT6_ACG	3	11	0	25	89	0.280898876404	0.56
JCAD_TAA	1	0	0	1	9	0.111111111111	1.0
PIGY_AGT	3	6	0	22	81	0.271604938272	0.409090909091
NDUFAF1_TTG	0	0	1	1	94	0.0106382978723	1.0
YKT6_ACA	0	1	1	2	89	0.0224719101124	1.0
TTC21A_TAA	2	2	0	4	84	0.047619047619	1.0
POLR2M_TTA	0	1	0	1	82	0.0121951219512	1.0
TTC21A_TAG	2	4	0	6	84	0.0714285714286	1.0
AK4_TAT	1	3	1	6	86	0.0697674418605	0.833333333333
ATP2A3_TAA	3	1	0	10	81	0.123456790123	0.4
LRTOMT_TGA	0	1	0	1	8	0.125	1.0
LRTOMT_TGC	0	2	0	2	8	0.25	1.0
ATP2A3_TAG	2	0	0	2	81	0.0246913580247	1.0
METTL24_CGA	5	13	0	26	87	0.298850574713	0.692307692308
VAMP2_AAT	10	9	0	37	85	0.435294117647	0.513513513514
METTL24_CGC	0	1	0	1	87	0.0114942528736	1.0
METTL24_CGG	0	1	0	1	87	0.0114942528736	1.0
SLC34A1_CCG	2	5	0	7	90	0.0777777777778	1.0
PSD3_CGT	0	4	0	5	84	0.0595238095238	0.8
AK4_TAG	1	0	0	1	86	0.0116279069767	1.0
AK4_TAA	1	0	0	1	86	0.0116279069767	1.0
RBM38_TCC	0	3	0	3	80	0.0375	1.0
RBMS3_CAC	0	1	0	1	84	0.0119047619048	1.0
NRTN_TTC	0	4	0	4	72	0.0555555555556	1.0
PRAC2_CAC	0	1	0	1	8	0.125	1.0
ZSCAN22_TCG	0	5	0	8	44	0.181818181818	0.625
RBMS3_CAT	0	1	0	1	84	0.0119047619048	1.0
OTUD3_TCT	0	2	0	2	91	0.021978021978	1.0
PDE4D_GCG	6	8	0	26	83	0.313253012048	0.538461538462
PIGBOS1_CGT	1	0	0	1	29	0.0344827586207	1.0
CUNH6ORF201_GCG	0	2	1	3	12	0.25	1.0
OST4_AGT	3	0	0	3	90	0.0333333333333	1.0
HHIPL1_CGA	3	3	0	12	81	0.148148148148	0.5
FOLR3_GTT	0	1	1	2	8	0.25	1.0
RAPSN_TCT	3	10	0	13	92	0.141304347826	1.0
ARF3_TAT	2	5	0	21	90	0.233333333333	0.333333333333
ABLIM1_GCG	0	10	0	14	92	0.152173913043	0.714285714286
EMX1_AGA	2	20	0	33	79	0.417721518987	0.666666666667
CERS2_TGC	0	2	0	2	93	0.0215053763441	1.0
MLNR_GGA	0	4	0	4	65	0.0615384615385	1.0
RTP4_GAC	0	2	0	2	75	0.0266666666667	1.0
TSSK3_AAA	0	1	0	1	93	0.010752688172	1.0
ZNF185_TGT	0	2	0	2	85	0.0235294117647	1.0
OST4_AGG	4	0	0	4	90	0.0444444444444	1.0
ARF3_TAA	1	0	0	1	90	0.0111111111111	1.0
RUNDC3A_TCT	0	2	0	2	88	0.0227272727273	1.0
ARF3_TAG	3	0	0	4	90	0.0444444444444	0.75
PIGBOS1_CGA	1	0	1	6	29	0.206896551724	0.333333333333
HHIPL1_CGT	0	1	0	1	81	0.0123456790123	1.0
OST4_AGA	1	2	0	5	90	0.0555555555556	0.6
MLNR_GGT	0	2	0	2	65	0.0307692307692	1.0
ABLIM1_GCT	0	1	0	1	92	0.0108695652174	1.0
POLR3C_TAA	6	1	1	10	92	0.108695652174	0.8
DZIP3_TAA	6	0	0	8	81	0.0987654320988	0.75
CUNH6ORF201_GCA	0	1	0	1	12	0.0833333333333	1.0
RABGGTB_AAC	0	4	0	4	71	0.056338028169	1.0
NOX3_TAG	2	5	1	10	92	0.108695652174	0.8
NOX3_TAA	5	2	1	10	92	0.108695652174	0.8
CUNH3ORF14_GAC	5	0	1	7	15	0.466666666667	0.857142857143
ROBO2_GCT	0	1	0	1	85	0.0117647058824	1.0
PTPN12_TCG	0	4	0	4	92	0.0434782608696	1.0
NDUFAF2_CAA	0	2	0	2	79	0.0253164556962	1.0
XDH_AGT	0	1	0	1	83	0.0120481927711	1.0
RAB43_GAT	0	5	0	8	83	0.0963855421687	0.625
TREM1_ATT	2	5	0	8	68	0.117647058824	0.875
SPESP1_TAG	3	0	0	4	81	0.0493827160494	0.75
SPESP1_TAA	7	0	0	23	81	0.283950617284	0.304347826087
SPESP1_TAC	0	5	0	8	81	0.0987654320988	0.625
HOXB8_GCT	1	5	0	6	68	0.0882352941176	1.0
CUNH4ORF51_GCC	0	1	0	1	7	0.142857142857	1.0
TMEM208_CAT	10	0	0	15	94	0.159574468085	0.666666666667
CUNH4ORF51_GCG	1	0	2	3	7	0.428571428571	1.0
TREM1_ATA	6	9	0	20	68	0.294117647059	0.75
ZMYM1_CGT	1	6	0	8	72	0.111111111111	0.875
NRTN_TTG	3	6	0	16	72	0.222222222222	0.5625
PIGX_CAT	0	1	0	1	89	0.0112359550562	1.0
RAPSN_CGT	0	6	0	7	92	0.0760869565217	0.857142857143
SLC2A4RG_CAA	14	3	0	29	73	0.397260273973	0.586206896552
TNFRSF8_GGT	0	2	0	2	86	0.0232558139535	1.0
ZNF621_GAT	0	1	0	1	37	0.027027027027	1.0
LIN7B_ACT	13	7	1	41	87	0.471264367816	0.512195121951
XG_TTA	3	3	0	10	55	0.181818181818	0.6
HDGFL1_TGT	7	1	1	16	45	0.355555555556	0.5625
RNF123_CCA	0	1	0	1	88	0.0113636363636	1.0
RNF123_CCG	0	3	0	4	88	0.0454545454545	0.75
XG_TTG	0	8	0	9	55	0.163636363636	0.888888888889
PATL2_CGC	1	4	0	6	84	0.0714285714286	0.833333333333
CUNH4ORF17_GAC	0	1	0	1	13	0.0769230769231	1.0
PATL2_CGA	0	1	0	1	84	0.0119047619048	1.0
BOLA3_ATC	0	2	0	2	83	0.0240963855422	1.0
HDGFL1_TGA	2	0	0	2	45	0.0444444444444	1.0
XG_TTT	1	13	0	14	55	0.254545454545	1.0
RNF123_CCT	0	1	0	1	88	0.0113636363636	1.0
TCEAL5_GGT	0	1	0	1	51	0.0196078431373	1.0
IGIP_CAC	4	4	1	21	82	0.256097560976	0.428571428571
ANKS1A_TAG	5	0	0	5	85	0.0588235294118	1.0
ANKS1A_TAA	5	13	0	25	85	0.294117647059	0.72
PATL2_CGT	5	8	0	28	84	0.333333333333	0.464285714286
FOXC2_GGG	0	1	0	1	65	0.0153846153846	1.0
NR0B2_TAC	0	2	0	2	94	0.0212765957447	1.0
FOXC2_GGA	0	5	0	5	65	0.0769230769231	1.0
RANBP3L_ACC	0	1	0	1	83	0.0120481927711	1.0
GPR161_GAT	1	1	0	2	90	0.0222222222222	1.0
KLHL40_GCA	0	1	1	2	82	0.0243902439024	1.0
PVR_CCT	0	1	0	1	58	0.0172413793103	1.0
TBX6_TAA	4	0	1	7	90	0.0777777777778	0.714285714286
ERI3_CGT	3	0	0	3	93	0.0322580645161	1.0
FOXC2_GGT	7	8	0	25	65	0.384615384615	0.6
HYLS1_GGC	0	1	0	1	89	0.0112359550562	1.0
ERI3_CGC	3	0	0	4	93	0.0430107526882	0.75
KLHL40_GCT	0	1	0	1	82	0.0121951219512	1.0
ERI3_CGA	2	6	0	14	93	0.150537634409	0.571428571429
TBX6_TAT	0	1	0	1	90	0.0111111111111	1.0
ERI3_CGG	0	3	0	3	93	0.0322580645161	1.0
ALG2_TTA	1	4	0	8	88	0.0909090909091	0.625
STXBP3_TGA	3	0	1	5	86	0.0581395348837	0.8
AR_AGT	0	3	0	3	71	0.0422535211268	1.0
LY86_TAT	0	2	0	3	85	0.0352941176471	0.666666666667
TMEM63C_GTT	0	3	0	3	91	0.032967032967	1.0
FAM193B_ATT	6	6	0	20	84	0.238095238095	0.6
METTL16_TCA	0	1	0	1	89	0.0112359550562	1.0
BCDIN3D_TCT	0	2	0	2	84	0.0238095238095	1.0
CCR2_TCT	0	1	0	1	59	0.0169491525424	1.0
METTL16_TCG	6	15	0	26	89	0.292134831461	0.807692307692
SLC6A13_CAA	0	4	0	4	80	0.05	1.0
ADGRA1_CTT	0	5	0	5	56	0.0892857142857	1.0
LY86_TAG	1	0	1	2	85	0.0235294117647	1.0
TMEM63C_GTA	1	2	0	9	91	0.0989010989011	0.333333333333
LY86_TAA	3	2	0	6	85	0.0705882352941	0.833333333333
FAM76B_TTC	0	5	0	5	90	0.0555555555556	1.0
PRR19_CAC	0	1	0	1	90	0.0111111111111	1.0
NDUFS3_AAA	0	1	0	1	87	0.0114942528736	1.0
ABHD3_AGC	0	3	0	3	87	0.0344827586207	1.0
AP4S1_GGA	0	2	0	2	91	0.021978021978	1.0
NSFL1C_CCG	0	5	0	5	86	0.0581395348837	1.0
AP4S1_GGG	4	7	0	20	91	0.21978021978	0.55
ABHD3_AGG	0	1	0	1	87	0.0114942528736	1.0
SNRPN_GGA	0	2	0	2	79	0.0253164556962	1.0
RAB3B_CTA	9	2	0	35	91	0.384615384615	0.314285714286
MORN5_ACT	2	9	0	15	92	0.163043478261	0.733333333333
VPS37A_TTA	0	0	1	1	90	0.0111111111111	1.0
SMIM20_GTG	0	3	0	3	73	0.041095890411	1.0
NTN3_ATT	3	7	0	20	82	0.243902439024	0.5
BCAS2_GTT	0	1	0	1	88	0.0113636363636	1.0
SLCO4A1_TAT	4	11	0	24	80	0.3	0.625
ATXN7L3_CAA	0	1	0	1	92	0.0108695652174	1.0
BCAS2_GTC	3	8	0	14	88	0.159090909091	0.785714285714
SMIM20_GTA	8	4	0	30	73	0.41095890411	0.4
BCAS2_GTA	0	2	0	2	88	0.0227272727273	1.0
MORN5_ACG	0	10	0	11	92	0.119565217391	0.909090909091
MORN5_ACA	0	4	0	5	92	0.054347826087	0.8
VSTM4_TCG	6	12	0	24	87	0.275862068966	0.75
CCDC121_GTT	0	6	0	8	81	0.0987654320988	0.75
STAC2_GCT	0	1	0	1	82	0.0121951219512	1.0
MOB1B_ACC	2	3	0	6	89	0.0674157303371	0.833333333333
CTNNBL1_TAG	0	4	0	8	89	0.0898876404494	0.5
CELA2A_TGA	2	0	0	2	18	0.111111111111	1.0
CTNNBL1_TAA	3	0	0	4	89	0.0449438202247	0.75
GSTM2_GGA	2	1	1	5	10	0.5	0.8
PCSK9_CAA	0	1	0	1	51	0.0196078431373	1.0
PHF5A_TGG	5	0	1	7	93	0.0752688172043	0.857142857143
PBX2_ATA	4	12	1	24	85	0.282352941176	0.708333333333
PHF5A_TGA	0	7	0	8	93	0.0860215053763	0.875
DPYSL5_ACG	0	1	0	1	94	0.0106382978723	1.0
CTSH_CTA	13	6	1	43	88	0.488636363636	0.46511627907
DPYSL5_ACA	0	2	0	2	94	0.0212765957447	1.0
GDPGP1_TCT	0	0	1	1	87	0.0114942528736	1.0
TK1_CCT	2	6	0	12	89	0.134831460674	0.666666666667
CBLN1_CCT	11	3	1	39	90	0.433333333333	0.384615384615
SHISA7_GAA	0	1	0	1	69	0.0144927536232	1.0
CNTNAP2_GCG	0	1	0	3	75	0.04	0.333333333333
AWAT2_AGT	0	2	0	2	68	0.0294117647059	1.0
CBLN1_CCA	19	0	1	35	90	0.388888888889	0.571428571429
TK1_CCG	1	6	0	8	89	0.0898876404494	0.875
FOXR1_CGT	2	3	1	6	86	0.0697674418605	1.0
TK1_CCA	3	5	0	11	89	0.123595505618	0.727272727273
GDPGP1_TCA	0	0	1	1	87	0.0114942528736	1.0
TK1_CCC	0	1	0	1	89	0.0112359550562	1.0
CCDC68_TCA	0	11	0	14	93	0.150537634409	0.785714285714
DMRT3_AGT	0	2	0	2	74	0.027027027027	1.0
AWAT2_AGG	0	3	0	4	68	0.0588235294118	0.75
CCDC68_TCG	9	10	0	46	93	0.494623655914	0.413043478261
SMIM20_GTT	2	7	0	23	73	0.315068493151	0.391304347826
TMEM126B_CGT	2	8	0	13	83	0.156626506024	0.769230769231
CTRC_GCG	1	8	0	17	74	0.22972972973	0.529411764706
ANP32E_GGC	0	1	0	1	89	0.0112359550562	1.0
LTB4R_CTT	0	5	0	7	78	0.0897435897436	0.714285714286
CTRC_GCA	0	6	0	10	74	0.135135135135	0.6
FAM200A_GTC	0	3	0	3	29	0.103448275862	1.0
GANC_GCG	8	12	0	35	89	0.393258426966	0.571428571429
PCYT2_TAG	3	4	1	15	85	0.176470588235	0.533333333333
MAGEA11_TAA	0	0	1	1	4	0.25	1.0
POLG_CTA	0	2	0	2	76	0.0263157894737	1.0
LTB4R_CTA	1	4	1	6	78	0.0769230769231	1.0
GUCA2A_CAA	12	2	0	27	89	0.303370786517	0.518518518519
TMEM126B_CGA	6	5	0	15	83	0.180722891566	0.733333333333
GUCA2A_CAC	8	6	0	43	89	0.483146067416	0.325581395349
PCYT2_TAA	2	0	0	2	85	0.0235294117647	1.0
ALKBH7_TCT	0	5	0	5	85	0.0588235294118	1.0
LZTS2_ATT	1	4	0	6	83	0.0722891566265	0.833333333333
VPS51_TCT	0	1	0	1	86	0.0116279069767	1.0
MYO18A_TAG	0	6	0	7	78	0.0897435897436	0.857142857143
ANP32E_GGG	1	2	0	3	89	0.0337078651685	1.0
IGFN1_TTA	0	8	0	8	67	0.119402985075	1.0
OPN1SW_GAT	0	2	0	2	71	0.0281690140845	1.0
TEX9_TGT	0	1	1	2	85	0.0235294117647	1.0
ALKBH7_TCG	0	8	0	11	85	0.129411764706	0.727272727273
LZTS2_ATA	11	3	0	17	83	0.204819277108	0.823529411765
NIPBL_GTC	0	1	0	1	85	0.0117647058824	1.0
VPS51_TCA	0	3	0	3	86	0.0348837209302	1.0
GPR174_GGA	0	0	1	1	88	0.0113636363636	1.0
RNASE9_TCA	0	4	0	4	64	0.0625	1.0
RNASE9_TCC	7	7	0	25	64	0.390625	0.56
MFSD2B_ACG	0	1	0	1	88	0.0113636363636	1.0
CRLF2_CCT	0	2	0	2	73	0.027397260274	1.0
GCSAML_CGA	7	5	0	29	68	0.426470588235	0.413793103448
DPY19L2_TGA	0	4	0	6	62	0.0967741935484	0.666666666667
GPR155_TCG	0	8	0	13	91	0.142857142857	0.615384615385
ASB5_GGG	8	11	0	46	93	0.494623655914	0.413043478261
PAQR6_GTT	9	3	1	23	80	0.2875	0.565217391304
CRLF2_CCA	1	5	0	7	73	0.0958904109589	0.857142857143
RASGRP3_GTA	0	1	1	2	92	0.0217391304348	1.0
AKT1_ATA	7	0	1	17	76	0.223684210526	0.470588235294
KIAA0391_GCG	12	7	1	33	86	0.383720930233	0.606060606061
KIAA0391_GCA	0	2	0	3	86	0.0348837209302	0.666666666667
STUM_GGT	6	1	1	12	32	0.375	0.666666666667
RBMS2_ACG	0	4	0	4	87	0.0459770114943	1.0
ACOT7_TTT	0	5	0	5	88	0.0568181818182	1.0
STUM_GGA	0	1	0	1	32	0.03125	1.0
RPS17_ATT	1	1	0	2	81	0.0246913580247	1.0
GPR89A_CCC	0	3	0	3	36	0.0833333333333	1.0
AKT1_ATT	2	8	0	12	76	0.157894736842	0.833333333333
HSPA12B_TCG	0	2	0	2	87	0.0229885057471	1.0
GPR89A_CCG	4	4	1	17	36	0.472222222222	0.529411764706
EVPLL_TAT	0	1	0	2	5	0.4	0.5
SLX1A_TAT	5	5	1	20	76	0.263157894737	0.55
SLC7A1_GTA	2	2	0	4	88	0.0454545454545	1.0
SLC26A7_ACG	0	7	0	7	92	0.0760869565217	1.0
TAMM41_CTA	0	2	0	2	90	0.0222222222222	1.0
EGR4_CGA	6	9	0	19	67	0.283582089552	0.789473684211
FMN2_GTA	0	1	1	2	59	0.0338983050847	1.0
EVPLL_TAG	1	0	0	1	5	0.2	1.0
EVPLL_TAA	1	0	0	1	5	0.2	1.0
SFTPD_CCG	2	8	0	11	74	0.148648648649	0.909090909091
EVPLL_TAC	0	1	0	1	5	0.2	1.0
EGR4_CGT	1	6	0	8	67	0.119402985075	0.875
SLC31A1_AAC	0	1	0	1	91	0.010989010989	1.0
CA11_TCT	0	2	0	2	88	0.0227272727273	1.0
CLSTN1_TGA	2	2	0	10	77	0.12987012987	0.4
TAMM41_CTT	0	1	0	1	90	0.0111111111111	1.0
OXLD1_TCG	9	9	0	38	82	0.463414634146	0.473684210526
OXLD1_TCA	3	11	1	23	82	0.280487804878	0.652173913043
ARL15_CCG	8	11	0	42	89	0.47191011236	0.452380952381
ARL15_CCA	1	1	0	2	89	0.0224719101124	1.0
BCL2L10_CCC	0	0	1	1	58	0.0172413793103	1.0
OXLD1_TCT	4	10	1	35	82	0.426829268293	0.428571428571
MYL1_ATA	3	3	0	9	90	0.1	0.666666666667
DHX35_CCG	0	1	0	1	87	0.0114942528736	1.0
ARL15_CCT	0	3	0	3	89	0.0337078651685	1.0
PPM1L_TGC	0	2	0	2	88	0.0227272727273	1.0
JMJD4_TTA	8	3	1	31	87	0.35632183908	0.387096774194
JMJD4_TTG	3	7	0	20	87	0.229885057471	0.5
ECEL1_GTA	0	1	0	1	78	0.0128205128205	1.0
LECT2_CAC	0	1	0	1	94	0.0106382978723	1.0
BNIP3L_CTC	0	1	0	1	88	0.0113636363636	1.0
LECT2_CAA	0	1	0	1	94	0.0106382978723	1.0
SLC46A2_AGT	0	4	0	4	91	0.043956043956	1.0
BPIFA1_GGT	0	3	0	5	81	0.0617283950617	0.6
ECEL1_GTT	2	12	0	25	78	0.320512820513	0.56
ZACN_AAT	0	4	0	6	66	0.0909090909091	0.666666666667
CD40_CTC	0	1	0	1	90	0.0111111111111	1.0
SLC46A2_AGA	6	17	0	34	91	0.373626373626	0.676470588235
SLC46A2_AGC	0	1	0	1	91	0.010989010989	1.0
MRLN_GGG	8	2	0	14	67	0.208955223881	0.714285714286
ASB13_ACT	4	10	1	26	87	0.298850574713	0.576923076923
LECT2_CAT	0	9	0	10	94	0.106382978723	0.9
CYBA_CGA	1	0	0	1	6	0.166666666667	1.0
KLHDC7A_TAA	1	0	0	1	82	0.0121951219512	1.0
CYBA_CGC	0	1	0	1	6	0.166666666667	1.0
DACT1_ACG	0	1	0	1	83	0.0120481927711	1.0
GNB4_TAG	2	0	0	2	88	0.0227272727273	1.0
GNB4_TAC	0	1	0	1	88	0.0113636363636	1.0
GNB4_TAA	0	4	0	6	88	0.0681818181818	0.666666666667
GULP1_ACG	2	13	0	32	90	0.355555555556	0.46875
CYBA_CGT	0	2	0	2	6	0.333333333333	1.0
CUNH10ORF62_ATA	0	2	0	3	16	0.1875	0.666666666667
GULP1_ACC	2	8	0	21	90	0.233333333333	0.47619047619
CNTN3_GCG	0	8	0	8	84	0.0952380952381	1.0
MBNL2_TGA	2	1	0	3	90	0.0333333333333	1.0
MBNL2_TGG	0	1	1	2	90	0.0222222222222	1.0
RASGRP2_CGT	0	2	1	3	85	0.0352941176471	1.0
FBXW8_TGT	0	0	1	1	83	0.0120481927711	1.0
TCTEX1D1_CCG	15	4	0	30	91	0.32967032967	0.633333333333
RNF182_CAC	0	1	0	1	93	0.010752688172	1.0
SERPINB12_GTA	0	2	0	2	91	0.021978021978	1.0
RNF182_CAA	0	8	1	22	93	0.236559139785	0.409090909091
TCTEX1D1_CCC	5	9	0	35	91	0.384615384615	0.4
TMEM167B_AGT	1	0	0	1	87	0.0114942528736	1.0
RASGRP2_CGA	0	1	0	1	85	0.0117647058824	1.0
TJP3_GAA	0	1	0	1	80	0.0125	1.0
ST3GAL4_ACT	6	7	1	39	91	0.428571428571	0.358974358974
FBXW8_TGA	3	2	0	8	83	0.0963855421687	0.625
MXRA8_AAG	0	1	0	1	73	0.013698630137	1.0
ARFGAP2_AGA	1	3	0	7	92	0.0760869565217	0.571428571429
CLDN8_AAT	0	5	0	5	88	0.0568181818182	1.0
FCER1G_TGG	7	1	0	9	91	0.0989010989011	0.888888888889
FCER1G_TGA	3	0	0	7	91	0.0769230769231	0.428571428571
MCCD1_GAT	8	2	1	19	63	0.301587301587	0.578947368421
RAB2B_TCG	5	10	1	25	87	0.287356321839	0.64
CLDN8_AAA	0	1	0	1	88	0.0113636363636	1.0
HDLBP_TCG	0	2	0	2	86	0.0232558139535	1.0
NETO1_TCC	0	1	0	1	90	0.0111111111111	1.0
FCER1G_TGT	3	8	0	28	91	0.307692307692	0.392857142857
PRG2_TAG	1	0	0	1	44	0.0227272727273	1.0
NETO1_TCG	2	13	0	26	90	0.288888888889	0.576923076923
AARD_TGA	3	2	0	17	49	0.34693877551	0.294117647059
AARD_TGC	1	8	1	19	49	0.387755102041	0.526315789474
TSFM_GTT	0	1	0	1	85	0.0117647058824	1.0
LRRC48_AGA	0	5	0	6	42	0.142857142857	0.833333333333
OXT_AAT	4	0	0	16	53	0.301886792453	0.25
AARD_TGG	1	3	0	11	49	0.224489795918	0.363636363636
CASP6_TAG	2	2	1	22	84	0.261904761905	0.227272727273
NBPF11_CTG	0	1	0	1	4	0.25	1.0
NBPF11_CTA	0	1	0	1	4	0.25	1.0
TSFM_GTG	0	1	0	1	85	0.0117647058824	1.0
LRRC48_AGT	0	1	0	1	42	0.0238095238095	1.0
LHX1_TTA	6	0	0	15	88	0.170454545455	0.4
AARD_TGT	9	0	1	19	49	0.387755102041	0.526315789474
OCM2_AGG	7	0	0	7	37	0.189189189189	1.0
NBPF11_CTT	0	1	0	1	4	0.25	1.0
TMBIM1_TTA	4	0	0	4	91	0.043956043956	1.0
AMIGO1_GGT	0	2	0	6	93	0.0645161290323	0.333333333333
OCM2_AGA	1	2	0	3	37	0.0810810810811	1.0
SCNM1_GGG	1	1	0	4	74	0.0540540540541	0.5
LYPD6B_ACT	7	10	0	23	91	0.252747252747	0.739130434783
ZNF121_CAT	0	1	0	1	13	0.0769230769231	1.0
TPP1_TTA	3	7	0	43	89	0.483146067416	0.232558139535
CNN1_GTA	10	8	2	37	88	0.420454545455	0.540540540541
PROX2_TTA	0	2	0	2	88	0.0227272727273	1.0
NRSN2_CAC	1	3	0	5	92	0.054347826087	0.8
GPRIN1_CCG	0	1	0	1	75	0.0133333333333	1.0
NRSN2_CAA	1	11	0	17	92	0.184782608696	0.705882352941
LYPD6B_ACG	0	5	0	5	91	0.0549450549451	1.0
ZNF121_CAA	0	1	0	1	13	0.0769230769231	1.0
MARCH7_TAG	15	0	0	18	93	0.193548387097	0.833333333333
NKD1_TCG	0	5	0	6	87	0.0689655172414	0.833333333333
PGGHG_AGA	2	5	0	7	26	0.269230769231	1.0
NRSN2_CAT	5	13	0	36	92	0.391304347826	0.5
TEX9_TGA	7	2	1	19	85	0.223529411765	0.526315789474
UNC13A_CGT	0	3	0	3	75	0.04	1.0
TTBK1_GCA	0	1	0	1	78	0.0128205128205	1.0
SLC16A1_CCG	0	7	1	9	73	0.123287671233	0.888888888889
LRRIQ1_GTC	0	1	0	1	74	0.0135135135135	1.0
MAPK8IP2_CTT	0	1	0	1	79	0.0126582278481	1.0
FNDC9_TGT	5	5	0	25	92	0.271739130435	0.4
MIOX_GCT	0	3	0	4	89	0.0449438202247	0.75
ARAP1_ATA	2	8	1	17	83	0.204819277108	0.647058823529
ADAMTSL4_CAA	0	1	0	1	89	0.0112359550562	1.0
NLRP8_TGA	4	4	1	12	40	0.3	0.75
FES_CTA	0	3	0	4	86	0.046511627907	0.75
MIOX_GCA	2	7	1	17	89	0.191011235955	0.588235294118
FNDC9_TGA	0	9	1	20	92	0.217391304348	0.5
MAPK8IP2_CTA	0	4	0	4	79	0.0506329113924	1.0
FBLN7_ATT	3	9	0	16	83	0.192771084337	0.75
MIOX_GCG	3	13	0	19	89	0.213483146067	0.842105263158
TCFL5_GGT	0	2	0	2	75	0.0266666666667	1.0
XCL2_GAG	0	1	0	1	4	0.25	1.0
LOXL4_CTT	0	2	0	2	88	0.0227272727273	1.0
SUCNR1_CTA	0	3	0	4	81	0.0493827160494	0.75
PFN4_GAA	0	1	0	1	90	0.0111111111111	1.0
XCL2_GAC	0	1	0	1	4	0.25	1.0
PFN4_GAC	0	1	0	1	90	0.0111111111111	1.0
DEFB125_GGA	0	1	0	1	44	0.0227272727273	1.0
FAM83D_TTA	0	7	0	8	84	0.0952380952381	0.875
DEFB125_GGC	2	2	0	7	44	0.159090909091	0.571428571429
DEFB125_GGG	1	1	0	2	44	0.0454545454545	1.0
LOXL4_CTA	0	0	1	1	88	0.0113636363636	1.0
DEFB125_GGT	1	4	0	8	44	0.181818181818	0.625
PCDH19_TCG	0	1	0	1	85	0.0117647058824	1.0
ITM2A_GCG	0	7	0	8	77	0.103896103896	0.875
CUNH14ORF39_TAA	2	0	0	2	14	0.142857142857	1.0
MBNL1_CGC	9	14	1	42	89	0.47191011236	0.571428571429
CUNH11ORF80_CGT	1	4	0	6	14	0.428571428571	0.833333333333
FARSA_CAA	0	1	0	1	87	0.0114942528736	1.0
DUSP16_GGA	0	1	0	1	89	0.0112359550562	1.0
SIDT2_TGA	2	0	0	2	86	0.0232558139535	1.0
FARSA_CAT	0	1	0	1	87	0.0114942528736	1.0
CUNH11ORF80_CGA	0	1	0	1	14	0.0714285714286	1.0
CUNH11ORF80_CGG	0	2	0	2	14	0.142857142857	1.0
CBFA2T3_AGT	1	7	0	9	84	0.107142857143	0.888888888889
ZNF428_CCG	0	3	1	4	78	0.0512820512821	1.0
ATP8_ACC	2	8	0	10	78	0.128205128205	1.0
HOOK2_TGA	0	6	0	6	81	0.0740740740741	1.0
OSBPL9_TCG	0	3	0	3	89	0.0337078651685	1.0
HOOK2_TGC	0	2	0	2	81	0.0246913580247	1.0
UBE2B_GGA	0	2	1	5	91	0.0549450549451	0.6
DPP7_AAA	3	7	0	21	76	0.276315789474	0.47619047619
HOOK2_TGT	0	2	0	2	81	0.0246913580247	1.0
UBE2B_GGC	7	12	0	31	91	0.340659340659	0.612903225806
ATP8_ACT	0	13	1	22	78	0.282051282051	0.636363636364
DPP7_AAT	0	6	0	7	76	0.0921052631579	0.857142857143
SAG_TGA	0	3	0	3	90	0.0333333333333	1.0
LRRC57_GGC	0	1	0	1	92	0.0108695652174	1.0
LRRC57_GGA	0	2	0	2	92	0.0217391304348	1.0
TTC34_ACT	0	4	0	4	77	0.0519480519481	1.0
CUNH15ORF59_TCG	0	1	0	2	16	0.125	0.5
LMCD1_AGA	2	14	0	21	95	0.221052631579	0.761904761905
GJB5_CAA	8	11	0	31	86	0.360465116279	0.612903225806
NCF1_TTT	0	3	0	3	79	0.0379746835443	1.0
EEF1A2_AAT	1	4	0	6	85	0.0705882352941	0.833333333333
MAGOH_CAT	0	1	1	2	90	0.0222222222222	1.0
TTC34_ACG	0	4	0	4	77	0.0519480519481	1.0
IFI44L_CGA	0	7	0	8	56	0.142857142857	0.875
FAM13C_TAG	1	0	0	1	90	0.0111111111111	1.0
TTC34_ACA	0	2	0	2	77	0.025974025974	1.0
ENKUR_TGT	0	12	0	19	92	0.20652173913	0.631578947368
MAGOH_CAA	1	8	0	20	90	0.222222222222	0.45
DEFB113_CTG	0	1	1	2	27	0.0740740740741	1.0
TMEM70_GTA	0	5	0	7	88	0.0795454545455	0.714285714286
GJB5_CAT	1	7	0	15	86	0.174418604651	0.533333333333
DEFB113_CTC	4	0	1	8	27	0.296296296296	0.625
DEFB113_CTA	2	4	0	13	27	0.481481481481	0.461538461538
TMEM35A_CCA	2	1	0	3	30	0.1	1.0
TMEM35A_CCG	5	4	0	11	30	0.366666666667	0.818181818182
INTS11_TTA	2	1	1	6	18	0.333333333333	0.666666666667
TEX37_TGC	0	1	0	7	82	0.0853658536585	0.142857142857
HEATR9_ATT	0	1	0	1	73	0.013698630137	1.0
CUNH6ORF141_TGC	0	1	0	1	14	0.0714285714286	1.0
CNOT2_GCG	13	6	1	43	92	0.467391304348	0.46511627907
MSL2_TCG	4	10	0	22	93	0.236559139785	0.636363636364
UTS2B_TGG	2	10	0	13	62	0.209677419355	0.923076923077
ALKBH6_TTG	0	5	0	5	88	0.0568181818182	1.0
AKAP14_TTT	0	1	0	1	81	0.0123456790123	1.0
OARD1_CGG	13	6	0	35	92	0.380434782609	0.542857142857
OARD1_CGA	5	3	1	12	92	0.130434782609	0.75
OARD1_CGC	2	6	0	41	92	0.445652173913	0.19512195122
RPRM_CCC	1	4	0	5	83	0.0602409638554	1.0
TIMM10B_ATT	5	0	0	5	92	0.054347826087	1.0
AIMP1_TAT	0	0	1	1	84	0.0119047619048	1.0
RPRM_CCG	0	2	0	5	83	0.0602409638554	0.4
MED27_CGA	10	15	0	37	88	0.420454545455	0.675675675676
OARD1_CGT	9	11	0	29	92	0.315217391304	0.689655172414
ARHGAP11A_TGA	6	2	0	10	92	0.108695652174	0.8
AKAP14_TTA	0	4	1	7	81	0.0864197530864	0.714285714286
NDE1_GCG	2	11	0	17	92	0.184782608696	0.764705882353
GPR119_GCG	3	16	1	35	88	0.397727272727	0.571428571429
CD40_CTT	1	5	0	8	90	0.0888888888889	0.75
NDE1_GCA	0	1	0	1	92	0.0108695652174	1.0
EBP_AGA	7	8	0	39	88	0.443181818182	0.384615384615
LDHAL6B_TAC	0	1	0	1	49	0.0204081632653	1.0
FAM65B_CAT	2	1	0	5	76	0.0657894736842	0.6
LDHAL6B_TAA	2	5	0	8	49	0.163265306122	0.875
EBP_AGG	2	9	1	36	88	0.409090909091	0.333333333333
MICU3_AGT	0	1	0	1	89	0.0112359550562	1.0
RBM4_TCT	2	0	0	5	17	0.294117647059	0.4
NABP2_GCT	0	1	0	1	89	0.0112359550562	1.0
CDKN2AIPNL_CTA	10	3	0	40	86	0.46511627907	0.325
FAM65B_CAA	0	1	0	1	76	0.0131578947368	1.0
MLLT11_AAA	0	5	1	6	86	0.0697674418605	1.0
KLF2_CGA	0	7	0	7	52	0.134615384615	1.0
LDHAL6B_TAT	0	3	0	4	49	0.0816326530612	0.75
EBP_AGT	7	8	0	38	88	0.431818181818	0.394736842105
LIPA_ATA	0	1	0	1	85	0.0117647058824	1.0
MORN1_GAT	0	1	0	1	80	0.0125	1.0
MICU3_AGG	0	1	0	1	89	0.0112359550562	1.0
MROH5_ATA	0	2	0	2	55	0.0363636363636	1.0
BHLHA15_CTT	4	7	0	37	78	0.474358974359	0.297297297297
RIN2_TAG	0	4	0	4	79	0.0506329113924	1.0
RIN2_TAA	2	0	0	2	79	0.0253164556962	1.0
CLDN5_ATA	8	0	0	11	77	0.142857142857	0.727272727273
NPAS1_ACA	0	6	0	8	83	0.0963855421687	0.75
CLIC5_GTT	10	2	0	38	86	0.441860465116	0.315789473684
SLC5A12_TAG	3	4	0	19	91	0.208791208791	0.368421052632
SAP18_TCT	1	6	1	11	87	0.126436781609	0.727272727273
RNF141_CAT	0	1	0	2	93	0.0215053763441	0.5
TMSB15B_GTT	2	7	1	23	48	0.479166666667	0.434782608696
COL8A1_CGA	0	2	1	5	88	0.0568181818182	0.6
NPAS1_ACT	0	2	0	5	83	0.0602409638554	0.4
BHLHA15_CTA	8	5	0	19	78	0.24358974359	0.684210526316
SMDT1_ATA	8	1	0	9	91	0.0989010989011	1.0
TMSB15B_GTC	5	1	1	8	48	0.166666666667	0.875
ZNF773_CAC	0	1	0	1	5	0.2	1.0
TMSB15B_GTA	4	0	0	4	48	0.0833333333333	1.0
GINM1_CCC	0	8	0	8	91	0.0879120879121	1.0
CLIC5_GTA	11	3	0	22	86	0.255813953488	0.636363636364
AMTN_GCG	11	8	0	38	82	0.463414634146	0.5
TCF7L2_ACA	0	1	0	1	86	0.0116279069767	1.0
CUNH14ORF2_CCA	1	0	1	2	15	0.133333333333	1.0
CUNH16ORF58_CGA	0	1	0	1	15	0.0666666666667	1.0
HAVCR2_AGC	0	1	0	1	84	0.0119047619048	1.0
TCF7L2_ACT	0	2	0	2	86	0.0232558139535	1.0
CD70_TTT	0	2	0	2	86	0.0232558139535	1.0
CUNH16ORF58_CGT	0	4	0	7	15	0.466666666667	0.571428571429
TMEM175_AGT	1	10	0	16	89	0.179775280899	0.6875
PDZRN3_GGT	1	4	0	6	74	0.0810810810811	0.833333333333
SEC63_GTC	0	1	0	1	85	0.0117647058824	1.0
RILP_AGT	0	4	0	4	81	0.0493827160494	1.0
SYAP1_CCG	0	4	0	4	87	0.0459770114943	1.0
CUNH11ORF1_TTG	0	1	1	2	14	0.142857142857	1.0
RCN3_CTT	1	8	0	9	88	0.102272727273	1.0
SYAP1_CCC	0	1	0	1	87	0.0114942528736	1.0
NPY4R_GTA	0	4	1	5	25	0.2	1.0
METTL23_CGC	10	1	1	13	91	0.142857142857	0.923076923077
NKIRAS2_GCT	2	11	1	14	94	0.148936170213	1.0
ACO2_TAA	6	12	0	29	89	0.325842696629	0.620689655172
RILP_AGA	1	7	0	8	81	0.0987654320988	1.0
GPR162_TAT	0	1	0	1	79	0.0126582278481	1.0
PDZRN3_GGA	0	1	0	1	74	0.0135135135135	1.0
GRAMD2A_CGT	1	0	1	3	10	0.3	0.666666666667
NKIRAS2_GCC	2	7	0	9	94	0.0957446808511	1.0
NAA60_TTA	1	7	0	9	92	0.0978260869565	0.888888888889
RCN3_CTC	0	1	0	1	88	0.0113636363636	1.0
RCN3_CTA	5	14	0	32	88	0.363636363636	0.59375
C1QA_GCA	0	2	0	3	83	0.0361445783133	0.666666666667
WDHD1_TAG	4	7	0	32	86	0.372093023256	0.34375
OXSR1_TGC	0	1	0	1	89	0.0112359550562	1.0
RNF166_ATA	2	0	0	2	85	0.0235294117647	1.0
OXSR1_TGA	2	0	1	3	89	0.0337078651685	1.0
CHRNB3_GGT	0	2	0	2	91	0.021978021978	1.0
RNF166_ATT	10	3	0	37	85	0.435294117647	0.351351351351
OXSR1_TGT	9	11	0	25	89	0.280898876404	0.8
CCNB1IP1_TGT	0	1	0	1	93	0.010752688172	1.0
AAED1_TAC	0	3	0	3	84	0.0357142857143	1.0
HAVCR2_AGT	0	2	0	2	84	0.0238095238095	1.0
AGFG1_TCG	6	7	0	24	90	0.266666666667	0.541666666667
ITIH5_TGA	3	14	0	21	86	0.244186046512	0.809523809524
GDF7_TTT	9	12	0	32	70	0.457142857143	0.65625
EIF4E2_GCT	0	2	0	2	86	0.0232558139535	1.0
LENEP_GAG	0	3	0	3	63	0.047619047619	1.0
ITIH5_TGT	7	7	0	20	86	0.232558139535	0.7
LRIG1_TGA	2	0	0	3	87	0.0344827586207	0.666666666667
EIF4E2_GCG	15	2	0	19	86	0.220930232558	0.894736842105
FGF2_CCG	0	11	0	12	67	0.179104477612	0.916666666667
DSN1_GGT	5	16	0	41	91	0.450549450549	0.512195121951
FGF2_CCC	0	2	0	2	67	0.0298507462687	1.0
FGF2_CCA	0	3	0	3	67	0.044776119403	1.0
UNC93A_TTG	0	2	0	2	80	0.025	1.0
TFF3_TCA	12	2	0	18	64	0.28125	0.777777777778
UPK1A_TCG	2	2	1	7	91	0.0769230769231	0.714285714286
UPK1A_TCA	0	2	0	2	91	0.021978021978	1.0
DSN1_GGG	2	4	0	6	91	0.0659340659341	1.0
FGF2_CCT	0	2	1	5	67	0.0746268656716	0.6
DSN1_GGC	0	2	0	2	91	0.021978021978	1.0
UPK1A_TCT	0	2	0	2	91	0.021978021978	1.0
UVRAG_TTA	1	1	0	2	81	0.0246913580247	1.0
PPAPDC1A_GTG	0	1	0	1	39	0.025641025641	1.0
FGGY_AGG	5	13	0	22	86	0.255813953488	0.818181818182
FAM71A_GCG	0	1	0	1	80	0.0125	1.0
CALCOCO2_AGG	0	2	0	2	90	0.0222222222222	1.0
KRT32_AAA	9	3	0	27	65	0.415384615385	0.444444444444
NFIL3_ATT	1	1	0	3	90	0.0333333333333	0.666666666667
ACKR3_ACT	10	12	0	46	92	0.5	0.478260869565
HIRIP3_TAA	6	0	0	7	82	0.0853658536585	0.857142857143
CUNH1ORF123_CAT	2	0	1	4	16	0.25	0.75
TMEM132C_TTA	2	8	0	14	72	0.194444444444	0.714285714286
ESRRG_TGT	0	2	0	2	87	0.0229885057471	1.0
ZNF575_ATG	0	1	0	1	70	0.0142857142857	1.0
GNAI3_GCG	0	4	0	5	88	0.0568181818182	0.8
FAM71A_GCT	0	1	0	1	80	0.0125	1.0
PARP3_CCG	0	4	0	4	73	0.0547945205479	1.0
CUNH1ORF123_CAA	0	4	0	6	16	0.375	0.666666666667
CUNH1ORF123_CAC	0	1	0	2	16	0.125	0.5
NXF2B_CGC	0	1	0	1	6	0.166666666667	1.0
ACKR3_ACA	2	9	0	25	92	0.271739130435	0.44
NFIL3_ATA	0	1	0	1	90	0.0111111111111	1.0
TM4SF19_GAG	0	1	0	1	92	0.0108695652174	1.0
DLX6_ACA	0	1	0	1	83	0.0120481927711	1.0
TM4SF19_GAA	12	4	0	31	92	0.336956521739	0.516129032258
PPP1R3G_CGT	0	9	0	10	57	0.175438596491	0.9
CLTCL1_GTA	0	1	0	1	46	0.0217391304348	1.0
MKRN1_ATA	0	1	1	2	83	0.0240963855422	1.0
TNFAIP8L1_CAC	0	1	0	1	80	0.0125	1.0
TNFAIP8L1_CAA	10	2	0	17	80	0.2125	0.705882352941
BAIAP2L2_GAA	0	7	0	10	85	0.117647058824	0.7
RHEB_GTA	0	3	0	8	89	0.0898876404494	0.375
GPANK1_CCG	8	13	0	40	93	0.430107526882	0.525
PPP1R3G_CGA	3	8	0	12	57	0.210526315789	0.916666666667
APBB1IP_TGA	10	0	1	12	80	0.15	0.916666666667
PPP1R3G_CGG	0	1	0	1	57	0.0175438596491	1.0
DLC1_ACG	0	2	0	2	75	0.0266666666667	1.0
BAIAP2L2_GAT	0	6	0	7	85	0.0823529411765	0.857142857143
MKRN1_ATT	0	0	1	1	83	0.0120481927711	1.0
ZNF746_CGT	3	7	0	12	76	0.157894736842	0.833333333333
COL24A1_GCG	3	11	0	25	85	0.294117647059	0.56
JRK_AAT	1	2	0	10	81	0.123456790123	0.3
ATP5E_GGT	2	0	1	3	74	0.0405405405405	1.0
CTHRC1_CAT	1	7	0	9	85	0.105882352941	0.888888888889
PLD6_CAA	6	5	0	14	74	0.189189189189	0.785714285714
CTHRC1_CAA	0	1	0	1	85	0.0117647058824	1.0
ATP5E_GGA	0	6	0	8	74	0.108108108108	0.75
CTHRC1_CAC	10	6	0	34	85	0.4	0.470588235294
ATP5E_GGC	0	6	1	9	74	0.121621621622	0.777777777778
DOCK11_TGA	0	7	0	7	83	0.0843373493976	1.0
ATP5E_GGG	8	0	0	11	74	0.148648648649	0.727272727273
HRAS_CTA	10	6	0	25	87	0.287356321839	0.64
HRAS_CTC	0	2	0	2	87	0.0229885057471	1.0
TADA3_CTA	0	3	0	3	93	0.0322580645161	1.0
SNAPC1_TAA	8	3	1	17	90	0.188888888889	0.705882352941
S100B_ACC	0	3	0	5	85	0.0588235294118	0.6
SNAPC1_TAC	0	6	0	10	90	0.111111111111	0.6
PTMA_CCT	1	5	1	9	69	0.130434782609	0.777777777778
DENND3_GCG	0	1	0	1	84	0.0119047619048	1.0
SNAPC1_TAG	2	5	0	30	90	0.333333333333	0.233333333333
PDE1C_CCG	1	6	0	8	86	0.093023255814	0.875
HRAS_CTT	3	11	1	41	87	0.471264367816	0.365853658537
SVIL_TAG	3	0	0	3	71	0.0422535211268	1.0
PTMA_CCA	5	1	0	7	69	0.101449275362	0.857142857143
PTMA_CCC	6	4	0	15	69	0.217391304348	0.666666666667
PLXDC1_CGT	1	1	1	3	85	0.0352941176471	1.0
DENND3_GCT	0	1	0	1	84	0.0119047619048	1.0
PTMA_CCG	7	1	0	9	69	0.130434782609	0.888888888889
CLC_GGT	0	1	0	1	6	0.166666666667	1.0
DNASE1L2_CGT	3	12	1	25	64	0.390625	0.64
ATP9B_TTA	0	1	0	1	82	0.0121951219512	1.0
TXNDC8_AGG	4	11	1	26	65	0.4	0.615384615385
RETN_TCG	2	10	1	14	81	0.172839506173	0.928571428571
TXNDC8_AGA	1	9	0	12	65	0.184615384615	0.833333333333
RETN_TCA	6	7	0	34	81	0.41975308642	0.382352941176
TMEM259_ACT	3	10	0	18	72	0.25	0.722222222222
DNASE1L2_CGA	2	8	0	11	64	0.171875	0.909090909091
CLC_GGA	2	0	1	3	6	0.5	1.0
DNASE1L2_CGG	0	2	0	2	64	0.03125	1.0
RETN_TCT	0	12	0	14	81	0.172839506173	0.857142857143
DDO_GGC	0	1	0	1	82	0.0121951219512	1.0
DDO_GGA	0	1	0	1	82	0.0121951219512	1.0
KIAA0586_CTG	0	1	0	1	76	0.0131578947368	1.0
TMA7_CCA	3	0	1	10	27	0.37037037037	0.4
SLF2_ATT	0	3	0	3	47	0.063829787234	1.0
C2_CGA	0	2	0	2	82	0.0243902439024	1.0
CPSF4_ATA	6	2	0	11	92	0.119565217391	0.727272727273
TGIF2LX_GGT	2	5	0	9	37	0.243243243243	0.777777777778
MEX3D_AAA	1	12	0	17	63	0.269841269841	0.764705882353
SMARCAL1_AGA	0	0	1	1	86	0.0116279069767	1.0
NUFIP2_CGT	7	1	1	22	85	0.258823529412	0.409090909091
ZNF772_ACG	2	1	0	17	45	0.377777777778	0.176470588235
ZNF772_ACA	0	1	0	1	45	0.0222222222222	1.0
UXT_TTA	0	5	0	5	91	0.0549450549451	1.0
TGIF2LX_GGA	0	2	0	2	37	0.0540540540541	1.0
SLF2_ATA	0	3	0	3	47	0.063829787234	1.0
TGIF2LX_GGG	0	1	0	2	37	0.0540540540541	0.5
SLF2_ATC	0	2	0	2	47	0.0425531914894	1.0
ZNF772_ACT	0	1	0	1	45	0.0222222222222	1.0
NUFIP2_CGG	0	2	0	2	85	0.0235294117647	1.0
UXT_TTT	0	3	0	4	91	0.043956043956	0.75
NUFIP2_CGC	0	2	0	2	85	0.0235294117647	1.0
NUFIP2_CGA	0	2	1	3	85	0.0352941176471	1.0
PNKP_AGT	0	3	0	3	87	0.0344827586207	1.0
TNNT2_TGC	17	0	0	20	80	0.25	0.85
TNNT2_TGA	4	0	0	4	80	0.05	1.0
TNNT2_TGG	0	1	1	2	80	0.025	1.0
ZNF593_CTT	7	2	1	12	86	0.139534883721	0.833333333333
MBIP_TGG	0	7	0	7	90	0.0777777777778	1.0
PNKP_AGA	2	8	1	14	87	0.16091954023	0.785714285714
MBIP_TGC	0	1	1	2	90	0.0222222222222	1.0
MBIP_TGA	1	6	0	9	90	0.1	0.777777777778
ZNF593_CTC	12	5	1	27	86	0.313953488372	0.666666666667
ZNF593_CTA	5	10	0	37	86	0.43023255814	0.405405405405
MB21D2_ACG	0	2	0	2	90	0.0222222222222	1.0
TNNT2_TGT	9	0	1	10	80	0.125	1.0
MID1_TGA	0	6	1	7	86	0.0813953488372	1.0
CYC1_ACA	0	1	1	2	5	0.4	1.0
CUNH22ORF15_ACG	1	4	0	5	14	0.357142857143	1.0
SLAMF8_AAT	7	8	1	44	89	0.494382022472	0.363636363636
APC2_GTA	0	3	0	3	66	0.0454545454545	1.0
SAC3D1_TGT	7	10	0	30	80	0.375	0.566666666667
ZNF296_GAT	0	4	0	4	81	0.0493827160494	1.0
OSBP2_TAT	0	2	0	2	79	0.0253164556962	1.0
NDUFB10_GAA	0	3	0	3	90	0.0333333333333	1.0
SLAMF8_AAA	0	3	0	5	89	0.0561797752809	0.6
ARID5A_AGT	0	1	0	1	78	0.0128205128205	1.0
APC2_GTT	0	2	0	2	66	0.030303030303	1.0
IHH_CGA	0	2	0	2	88	0.0227272727273	1.0
ZNF524_GGT	1	2	0	4	80	0.05	0.75
POU4F1_CAA	6	11	0	32	70	0.457142857143	0.53125
NDUFB10_GAT	0	5	0	5	90	0.0555555555556	1.0
ACTN1_TGA	4	0	0	5	85	0.0588235294118	0.8
AKAP8_TGT	0	1	0	1	89	0.0112359550562	1.0
COMMD1_CAC	0	1	0	1	90	0.0111111111111	1.0
PER3_GCG	0	2	0	2	58	0.0344827586207	1.0
DEAF1_TAA	2	0	0	3	74	0.0405405405405	0.666666666667
PPP1R3F_AAA	0	7	0	12	82	0.146341463415	0.583333333333
PER3_GCA	0	1	0	1	58	0.0172413793103	1.0
ANXA2R_TAA	1	0	0	1	27	0.037037037037	1.0
PACSIN1_CAT	0	5	0	6	83	0.0722891566265	0.833333333333
TAX1BP3_CGA	16	2	0	25	89	0.280898876404	0.72
TAX1BP3_CGC	0	1	0	1	89	0.0112359550562	1.0
RASSF6_TGC	10	1	1	19	90	0.211111111111	0.631578947368
PER3_GCT	0	1	0	1	58	0.0172413793103	1.0
PPP1R3F_AAT	0	2	0	2	82	0.0243902439024	1.0
NCK2_GGT	2	13	0	29	90	0.322222222222	0.51724137931
CUBN_CGC	0	1	0	1	71	0.0140845070423	1.0
DEAF1_TAT	4	6	0	14	74	0.189189189189	0.714285714286
TAX1BP3_CGT	0	3	1	4	89	0.0449438202247	1.0
PACSIN1_CAA	1	8	0	10	83	0.120481927711	0.9
TMOD4_GTA	0	3	0	5	92	0.054347826087	0.6
EIF4E3_AAC	7	5	0	27	92	0.29347826087	0.444444444444
CROCC_ATA	1	9	1	16	72	0.222222222222	0.6875
SPATC1_CGT	2	9	0	14	82	0.170731707317	0.785714285714
WDR5B_CGT	8	5	2	27	89	0.303370786517	0.555555555556
CNGA4_TGA	1	11	1	16	85	0.188235294118	0.8125
LARGE_CAT	0	1	0	1	55	0.0181818181818	1.0
HSD17B4_TAC	0	1	0	1	79	0.0126582278481	1.0
PPP1R16A_ATT	0	5	0	5	88	0.0568181818182	1.0
FAM46D_GGC	0	2	0	4	81	0.0493827160494	0.5
WDR5B_CGC	6	5	0	24	89	0.269662921348	0.458333333333
FOXI1_TCA	3	6	0	11	90	0.122222222222	0.818181818182
WDR5B_CGA	9	0	0	26	89	0.292134831461	0.346153846154
SPATC1_CGA	0	6	0	7	82	0.0853658536585	0.857142857143
WDR5B_CGG	14	4	0	29	89	0.325842696629	0.620689655172
CUNH3ORF52_CGC	3	0	0	5	15	0.333333333333	0.6
SAC3D1_TGA	1	5	0	11	80	0.1375	0.545454545455
PPP1R16A_ATA	8	1	0	16	88	0.181818181818	0.5625
ANKRD46_ATA	6	0	0	9	94	0.0957446808511	0.666666666667
CNGA4_TGT	2	2	0	4	85	0.0470588235294	1.0
MYOD1_CAA	4	9	0	36	88	0.409090909091	0.361111111111
QRICH1_TGA	0	2	1	3	90	0.0333333333333	1.0
HAGH_CGG	0	1	0	2	88	0.0227272727273	0.5
VDR_CAT	0	2	0	2	87	0.0229885057471	1.0
RAB13_GCG	6	3	0	19	90	0.211111111111	0.473684210526
CHST13_GTA	7	9	1	30	65	0.461538461538	0.566666666667
FOXI1_TCG	0	3	0	3	90	0.0333333333333	1.0
RASGEF1A_GAT	0	2	0	2	90	0.0222222222222	1.0
SAC3D1_TGG	11	3	1	27	80	0.3375	0.555555555556
NPM2_CGG	1	3	0	4	87	0.0459770114943	1.0
VDR_CAA	0	2	0	8	87	0.0919540229885	0.25
SCUBE3_GTA	0	1	0	1	93	0.010752688172	1.0
PROCA1_TTC	0	3	0	3	85	0.0352941176471	1.0
LPXN_AGT	0	2	0	2	89	0.0224719101124	1.0
ICAM5_TGA	0	7	0	10	75	0.133333333333	0.7
GLRB_CAC	3	9	0	37	93	0.397849462366	0.324324324324
LPXN_AGC	3	2	0	7	89	0.0786516853933	0.714285714286
MFSD4B_GTA	0	1	0	1	15	0.0666666666667	1.0
CYR61_GCA	0	5	0	5	92	0.054347826087	1.0
ZNF324_TTA	3	2	1	8	31	0.258064516129	0.75
CYR61_GCG	0	1	0	4	92	0.0434782608696	0.25
LARGE_CAA	0	1	0	1	55	0.0181818181818	1.0
FBXW10_TAA	1	0	0	5	12	0.416666666667	0.2
GLRB_CAT	0	2	0	2	93	0.0215053763441	1.0
SDCBP_GGC	1	3	0	13	90	0.144444444444	0.307692307692
JAKMIP3_CAT	0	5	0	5	82	0.0609756097561	1.0
DGAT1_CAA	9	4	1	34	82	0.414634146341	0.411764705882
ZNF385B_TAG	6	0	0	6	88	0.0681818181818	1.0
ISYNA1_TAG	3	1	0	5	80	0.0625	0.8
TRIOBP_AGA	1	7	0	8	62	0.129032258065	1.0
HGSNAT_CTA	0	1	0	1	84	0.0119047619048	1.0
DGAT1_CAT	1	7	0	14	82	0.170731707317	0.571428571429
TEX22_TAC	9	8	0	22	63	0.349206349206	0.772727272727
ISYNA1_TAT	1	6	0	14	80	0.175	0.5
DNAJC12_TAC	0	3	0	3	91	0.032967032967	1.0
DNAJC12_TAA	2	1	1	4	91	0.043956043956	1.0
AHCY_AAA	3	1	0	8	83	0.0963855421687	0.5
RUNX2_GCG	0	0	1	1	82	0.0121951219512	1.0
PEX1_ACG	0	4	0	4	86	0.046511627907	1.0
VPS26A_GTG	0	1	0	1	83	0.0120481927711	1.0
SCOC_ATC	7	0	0	7	77	0.0909090909091	1.0
ASPG_CAA	2	6	0	11	78	0.141025641026	0.727272727273
NPM2_CGT	15	1	0	37	87	0.425287356322	0.432432432432
MYO19_CTT	0	1	0	1	87	0.0114942528736	1.0
FAAH2_GTC	0	1	0	1	36	0.0277777777778	1.0
SLC5A3_CGA	0	4	0	6	89	0.0674157303371	0.666666666667
HIGD2A_TCG	2	6	0	22	81	0.271604938272	0.363636363636
HIGD2A_TCA	10	3	1	29	81	0.358024691358	0.48275862069
TIMM8B_GAT	0	1	1	2	90	0.0222222222222	1.0
IGFBP2_GCC	0	1	0	1	84	0.0119047619048	1.0
IGFBP2_GCA	2	12	0	15	84	0.178571428571	0.933333333333
IFI44L_CGG	2	8	0	15	56	0.267857142857	0.666666666667
IGFBP2_GCG	2	14	0	17	84	0.202380952381	0.941176470588
C8G_AGA	2	8	0	15	75	0.2	0.666666666667
HIGD2A_TCT	0	3	0	3	81	0.037037037037	1.0
ARHGEF12_TGC	0	1	0	1	84	0.0119047619048	1.0
TIMM8B_GAA	0	0	1	1	90	0.0111111111111	1.0
ATXN7L3B_CTA	1	10	0	28	85	0.329411764706	0.392857142857
C8G_AGT	0	7	0	10	75	0.133333333333	0.7
SPTSSB_TCT	0	5	0	10	85	0.117647058824	0.5
IGFBP2_GCT	0	2	0	2	84	0.0238095238095	1.0
RNF44_TAT	0	1	0	1	78	0.0128205128205	1.0
CASC4_CGG	0	2	0	2	79	0.0253164556962	1.0
LAT_AAA	0	12	0	14	87	0.16091954023	0.857142857143
DOCK1_AGC	0	1	0	1	75	0.0133333333333	1.0
LAT_AAG	7	7	0	22	87	0.252873563218	0.636363636364
USP2_ACT	0	1	0	1	94	0.0106382978723	1.0
MPO_TAG	0	3	0	4	79	0.0506329113924	0.75
MRO_CCA	0	6	0	9	92	0.0978260869565	0.666666666667
MTERFD1_CGA	0	1	0	1	11	0.0909090909091	1.0
MRO_CCC	0	1	0	1	92	0.0108695652174	1.0
NLRC3_ATA	0	3	0	3	81	0.037037037037	1.0
ATOX1_TAA	3	0	0	7	69	0.101449275362	0.428571428571
NABP2_GGT	0	0	1	1	89	0.0112359550562	1.0
MRO_CCG	6	12	0	34	92	0.369565217391	0.529411764706
MTERFD1_CGG	2	0	0	4	11	0.363636363636	0.5
RNF13_AGC	0	3	0	3	87	0.0344827586207	1.0
CASC4_CGT	0	1	0	1	79	0.0126582278481	1.0
RNF44_TAG	1	0	0	1	78	0.0128205128205	1.0
RNF13_AGG	11	4	0	37	87	0.425287356322	0.405405405405
RNF44_TAA	3	0	0	3	78	0.0384615384615	1.0
LAT_AAT	0	5	0	8	87	0.0919540229885	0.625
ATOX1_TAT	7	3	0	21	69	0.304347826087	0.47619047619
MRO_CCT	0	1	0	1	92	0.0108695652174	1.0
ZFP64_AGT	0	1	0	1	76	0.0131578947368	1.0
NKX2-1_GCT	1	1	0	2	73	0.027397260274	1.0
SLCO5A1_CCG	0	1	0	1	83	0.0120481927711	1.0
PTGER4_TCT	0	4	0	4	89	0.0449438202247	1.0
CRHBP_CCG	0	2	0	2	90	0.0222222222222	1.0
GRM2_TAT	0	2	0	2	89	0.0224719101124	1.0
SLCO5A1_CCA	0	0	1	1	83	0.0120481927711	1.0
ZFP64_AGA	0	5	0	5	76	0.0657894736842	1.0
LYSMD2_CTC	0	1	0	1	91	0.010989010989	1.0
CDKAL1_TCG	1	8	0	18	84	0.214285714286	0.5
CDKAL1_TCC	0	1	0	1	84	0.0119047619048	1.0
ERG28_CGT	0	1	0	1	6	0.166666666667	1.0
CDKAL1_TCA	0	1	0	1	84	0.0119047619048	1.0
POLD1_AGA	10	6	0	27	71	0.380281690141	0.592592592593
KLF17_TTA	0	1	0	1	76	0.0131578947368	1.0
COL23A1_ACA	1	4	0	5	84	0.0595238095238	1.0
SCRIB_TTA	6	11	0	28	67	0.417910447761	0.607142857143
RAD51D_CAT	3	11	0	21	89	0.23595505618	0.666666666667
MSX1_GGG	0	4	0	4	83	0.0481927710843	1.0
ARL8B_CCG	12	5	1	29	76	0.381578947368	0.620689655172
TTC21A_CGT	1	1	0	2	84	0.0238095238095	1.0
RAD51D_CAC	1	3	0	5	89	0.0561797752809	0.8
ARHGEF15_GCA	0	1	0	1	86	0.0116279069767	1.0
KLF17_TTT	0	3	0	4	76	0.0526315789474	0.75
POLD1_AGT	0	3	0	3	71	0.0422535211268	1.0
CEACAM1_TCG	5	3	1	14	33	0.424242424242	0.642857142857
ARL8B_CCT	7	6	0	22	76	0.289473684211	0.590909090909
ADRA1D_GAT	0	11	0	11	86	0.127906976744	1.0
ZNF511_TGG	0	1	0	1	83	0.0120481927711	1.0
IQCF3_ACA	3	7	0	29	66	0.439393939394	0.344827586207
C6H4ORF36_GGG	0	0	1	1	4	0.25	1.0
IQCF3_ACC	0	5	0	5	66	0.0757575757576	1.0
MRVI1_GGC	0	1	0	1	84	0.0119047619048	1.0
AMFR_GTA	0	1	0	1	88	0.0113636363636	1.0
FHL1_GTA	13	9	0	36	86	0.418604651163	0.611111111111
EEF2KMT_GTT	7	8	0	23	76	0.302631578947	0.652173913043
LCN2_GTG	0	1	0	1	78	0.0128205128205	1.0
PCDHB7_GCG	0	1	0	1	26	0.0384615384615	1.0
ADRA1D_GAA	1	12	0	14	86	0.162790697674	0.928571428571
BRD1_ATA	0	3	0	3	82	0.0365853658537	1.0
DGCR6L_CCC	0	2	0	2	58	0.0344827586207	1.0
FHL1_GTT	10	16	0	39	86	0.453488372093	0.666666666667
EEF2KMT_GTA	7	6	0	31	76	0.407894736842	0.41935483871
LCN2_GTT	0	5	0	8	78	0.102564102564	0.625
IQCF3_ACT	2	8	0	13	66	0.19696969697	0.769230769231
PPP1R11_AAT	5	9	0	30	91	0.32967032967	0.466666666667
ESRRB_CAT	7	15	0	44	91	0.483516483516	0.5
CKMT1A_CCG	0	2	0	2	26	0.0769230769231	1.0
RUNX3_AAT	1	7	0	10	78	0.128205128205	0.8
ERGIC2_CGG	1	8	0	11	88	0.125	0.818181818182
CNGA3_AGT	0	1	0	1	87	0.0114942528736	1.0
CD38_ATT	0	1	0	1	88	0.0113636363636	1.0
ERGIC2_CGA	0	1	0	1	88	0.0113636363636	1.0
RUNX3_AAA	10	5	1	24	78	0.307692307692	0.666666666667
CUNH1ORF226_CAA	1	3	0	4	11	0.363636363636	1.0
CD38_ATA	0	1	0	1	88	0.0113636363636	1.0
CD38_ATC	0	1	0	1	88	0.0113636363636	1.0
PEX19_TGA	0	3	0	3	89	0.0337078651685	1.0
CNGA3_AGA	0	1	0	1	87	0.0114942528736	1.0
S100A9_CGG	6	9	1	37	88	0.420454545455	0.432432432432
FBXW4_GCA	0	4	0	4	87	0.0459770114943	1.0
GNRH1_TGC	0	1	0	1	92	0.0108695652174	1.0
S100A9_CGA	13	3	0	24	88	0.272727272727	0.666666666667
MANEAL_CGT	9	4	0	37	89	0.415730337079	0.351351351351
ALPL_TCA	0	2	0	2	89	0.0224719101124	1.0
ADAMTS4_AGA	0	1	0	1	85	0.0117647058824	1.0
ALPL_TCG	0	4	0	5	89	0.0561797752809	0.8
PPA1_TTA	0	1	0	1	85	0.0117647058824	1.0
GNRH1_TGT	1	6	0	11	92	0.119565217391	0.636363636364
TCEAL1_AAC	1	2	0	3	86	0.0348837209302	1.0
COL23A1_ACT	0	5	0	5	84	0.0595238095238	1.0
GUCY2C_ACG	0	1	0	1	90	0.0111111111111	1.0
MANEAL_CGG	0	2	0	2	89	0.0224719101124	1.0
TNNC2_GCG	1	7	0	17	85	0.2	0.470588235294
GLB1L2_GTA	0	1	0	2	47	0.0425531914894	0.5
TNNC2_GCA	0	9	0	15	85	0.176470588235	0.6
ALPL_TCT	0	1	0	1	89	0.0112359550562	1.0
MANEAL_CGA	13	7	0	26	89	0.292134831461	0.769230769231
CLPS_TTT	2	9	1	30	77	0.38961038961	0.4
IL1A_GTT	2	6	0	13	88	0.147727272727	0.615384615385
VIPR1_GCA	1	5	0	8	89	0.0898876404494	0.75
ULK1_AAT	0	4	0	4	79	0.0506329113924	1.0
SPTSSA_ACT	2	7	0	18	56	0.321428571429	0.5
CLPS_TTC	8	8	0	36	77	0.467532467532	0.444444444444
GDE1_AGT	0	1	0	1	94	0.0106382978723	1.0
ULK1_AAA	0	5	0	5	79	0.0632911392405	1.0
VIPR1_GCT	0	2	0	2	89	0.0224719101124	1.0
NUP35_TTC	1	5	0	6	92	0.0652173913043	1.0
IL1A_GTC	3	3	0	16	88	0.181818181818	0.375
NUP35_TTG	0	2	0	2	92	0.0217391304348	1.0
BMP6_TCT	0	3	0	3	85	0.0352941176471	1.0
SLC25A10_GAA	0	3	0	3	82	0.0365853658537	1.0
TIMM22_CCT	0	3	1	4	90	0.0444444444444	1.0
LYVE1_GTA	0	3	0	3	93	0.0322580645161	1.0
KLK4_AAT	0	5	0	13	68	0.191176470588	0.384615384615
EPHB3_CGT	0	1	0	1	91	0.010989010989	1.0
BRD4_TTA	0	5	0	5	70	0.0714285714286	1.0
BRIX1_TAT	0	2	0	2	89	0.0224719101124	1.0
DPEP1_CTT	0	2	0	2	89	0.0224719101124	1.0
TIMM22_CCC	2	4	0	6	90	0.0666666666667	1.0
BMP6_TCA	0	1	0	1	85	0.0117647058824	1.0
TIMM22_CCA	7	5	1	41	90	0.455555555556	0.317073170732
SLC25A10_GAT	0	4	0	4	82	0.0487804878049	1.0
TIMM22_CCG	0	1	0	1	90	0.0111111111111	1.0
CDK7_CCG	3	14	0	22	92	0.239130434783	0.772727272727
BMP6_TCG	0	3	0	3	85	0.0352941176471	1.0
BRIX1_TAC	0	3	0	4	89	0.0449438202247	0.75
BRIX1_TAA	7	1	0	13	89	0.14606741573	0.615384615385
ZCWPW1_TAA	4	1	0	5	82	0.0609756097561	1.0
CUNH17ORF80_CCG	1	1	0	2	16	0.125	1.0
CABS1_CGA	8	0	0	10	77	0.12987012987	0.8
CABS1_CGC	4	0	0	4	77	0.0519480519481	1.0
TLR10_TCG	6	11	0	31	62	0.5	0.548387096774
GNG3_ATT	1	3	1	7	86	0.0813953488372	0.714285714286
TEAD4_CGT	3	11	0	22	86	0.255813953488	0.636363636364
ANKRD13D_GCG	0	1	0	1	85	0.0117647058824	1.0
SMTNL1_CAT	9	11	0	36	86	0.418604651163	0.555555555556
EVX2_TCT	0	4	0	4	81	0.0493827160494	1.0
CWC15_ACG	6	9	1	40	84	0.47619047619	0.4
CWC15_ACC	0	2	0	2	84	0.0238095238095	1.0
ANXA7_TGA	2	0	0	12	92	0.130434782609	0.166666666667
SMTNL1_CAA	2	5	0	15	86	0.174418604651	0.466666666667
EVX2_TCA	0	4	0	4	81	0.0493827160494	1.0
TEAD4_CGA	9	8	0	37	86	0.43023255814	0.459459459459
GNG3_ATA	0	4	1	7	86	0.0813953488372	0.714285714286
BRF1_GTA	3	10	1	37	81	0.456790123457	0.378378378378
NAA10_AAT	0	3	0	3	85	0.0352941176471	1.0
ANXA10_ACG	11	11	0	41	91	0.450549450549	0.536585365854
FOXD3_AAA	0	3	0	3	50	0.06	1.0
CIC_ATA	6	4	0	30	77	0.38961038961	0.333333333333
PLEKHD1_TGT	12	4	0	32	92	0.347826086957	0.5
BASP1_TGC	5	0	0	6	66	0.0909090909091	0.833333333333
FOXD3_AAT	8	7	0	22	50	0.44	0.681818181818
LOH12CR1_CGC	0	1	0	1	42	0.0238095238095	1.0
SLC9A3R1_ATT	7	5	0	27	87	0.310344827586	0.444444444444
RMI1_CGA	0	1	0	1	92	0.0108695652174	1.0
SH3D19_GCG	3	6	0	10	89	0.112359550562	0.9
GPD1_CAA	2	3	0	14	91	0.153846153846	0.357142857143
ARHGAP10_TGT	0	1	0	1	87	0.0114942528736	1.0
CUNH1ORF109_TAC	1	3	0	5	16	0.3125	0.8
CUNH1ORF109_TAA	3	2	1	8	16	0.5	0.75
RMI1_CGG	6	9	0	42	92	0.45652173913	0.357142857143
LURAP1L_ATA	4	10	0	16	91	0.175824175824	0.875
DBH_CTA	3	13	0	26	89	0.292134831461	0.615384615385
TOP3B_GGA	0	2	0	2	90	0.0222222222222	1.0
FBXO17_TGA	5	1	0	7	65	0.107692307692	0.857142857143
ARHGAP10_TGG	0	1	0	1	87	0.0114942528736	1.0
CUNH1ORF109_TAT	0	1	0	1	16	0.0625	1.0
GPD1_CAT	0	1	0	1	91	0.010989010989	1.0
ARHGAP10_TGA	5	0	0	5	87	0.0574712643678	1.0
ERICH2_TTC	0	2	0	2	83	0.0240963855422	1.0
PRDX5_CAA	12	1	0	26	86	0.302325581395	0.5
LURAP1L_ATT	1	7	0	10	91	0.10989010989	0.8
UBXN6_CCT	0	1	0	1	85	0.0117647058824	1.0
UAP1_CTA	0	2	0	2	93	0.0215053763441	1.0
SMIM17_CGT	3	4	0	23	79	0.291139240506	0.304347826087
KCNK12_ATA	0	14	0	17	78	0.217948717949	0.823529411765
FAM168B_ATC	0	1	1	3	91	0.032967032967	0.666666666667
ADAMTSL2_GTA	4	12	0	22	80	0.275	0.727272727273
RPL7L1_ATT	0	1	0	1	90	0.0111111111111	1.0
TNIP1_CTT	0	2	0	2	89	0.0224719101124	1.0
PABPC1L_GCG	0	1	0	1	86	0.0116279069767	1.0
AKR1B1_AGT	0	2	0	3	75	0.04	0.666666666667
KCNK12_ATT	7	11	0	35	78	0.448717948718	0.514285714286
ADAMTSL2_GTT	0	3	0	3	80	0.0375	1.0
UAP1_CTT	0	1	1	2	93	0.0215053763441	1.0
MRAP_AGT	3	7	0	17	76	0.223684210526	0.588235294118
SMIM17_CGA	9	0	0	11	79	0.139240506329	0.818181818182
TNIP1_CTA	0	2	0	2	89	0.0224719101124	1.0
AKR1B1_AGA	4	12	0	31	75	0.413333333333	0.516129032258
RPL7L1_ATA	2	7	0	14	90	0.155555555556	0.642857142857
CDK5R2_TAG	0	7	0	8	72	0.111111111111	0.875
S100P_CCG	5	5	1	19	53	0.358490566038	0.578947368421
AMIGO2_AAA	0	1	0	1	88	0.0113636363636	1.0
DACT3_CCG	0	2	0	2	67	0.0298507462687	1.0
S100P_CCC	2	8	0	16	53	0.301886792453	0.625
S100P_CCA	6	8	0	26	53	0.490566037736	0.538461538462
APBA2_CCA	0	1	0	1	82	0.0121951219512	1.0
CSPP1_GTC	0	1	0	1	84	0.0119047619048	1.0
S100P_CCT	9	0	0	18	53	0.339622641509	0.5
PRDX5_CAT	9	3	1	17	86	0.197674418605	0.764705882353
APBA2_CCG	0	1	0	2	82	0.0243902439024	0.5
XKR9_AGC	1	4	0	8	89	0.0898876404494	0.625
BPIFA3_GTT	0	6	0	6	81	0.0740740740741	1.0
CD2_GCC	0	1	0	4	87	0.0459770114943	0.25
PRKAR1B_CTA	11	6	1	39	83	0.469879518072	0.461538461538
NUP54_TGG	0	1	0	1	86	0.0116279069767	1.0
BOK_CGA	11	9	0	43	87	0.494252873563	0.46511627907
SLC6A15_CAT	0	1	0	1	89	0.0112359550562	1.0
PLPPR5_TAA	5	0	0	5	50	0.1	1.0
SUMO1_AGT	0	2	0	2	89	0.0224719101124	1.0
PRKN_CCG	0	1	1	2	11	0.181818181818	1.0
PRKAR1B_CTT	4	13	0	24	83	0.289156626506	0.708333333333
BPIFA3_GTC	0	1	0	1	81	0.0123456790123	1.0
PRKN_CCA	0	1	0	1	11	0.0909090909091	1.0
BPIFA3_GTA	2	4	0	16	81	0.197530864198	0.375
SUMO1_AGC	0	3	0	3	89	0.0337078651685	1.0
PLPPR5_TAT	0	1	1	4	50	0.08	0.5
SUMO1_AGG	0	2	0	2	89	0.0224719101124	1.0
CNDP1_TGA	11	4	0	25	83	0.301204819277	0.6
CNDP1_TGC	0	1	0	1	83	0.0120481927711	1.0
CNDP1_TGT	13	7	0	29	83	0.349397590361	0.689655172414
AMIGO2_AAT	0	1	0	1	88	0.0113636363636	1.0
ZNF207_AGG	1	5	0	19	87	0.218390804598	0.315789473684
MVK_CGA	1	11	1	13	92	0.141304347826	1.0
MVK_CGC	0	8	0	8	92	0.0869565217391	1.0
SLC22A3_TGA	3	4	0	9	84	0.107142857143	0.777777777778
AGTRAP_AAA	12	1	0	13	88	0.147727272727	1.0
AGTRAP_AAC	0	5	0	5	88	0.0568181818182	1.0
SLC39A9_GTA	0	0	1	1	93	0.010752688172	1.0
ZIC4_CGA	0	1	0	1	69	0.0144927536232	1.0
MVK_CGT	14	5	0	40	92	0.434782608696	0.475
ASPHD1_AGT	0	4	0	4	79	0.0506329113924	1.0
ALKBH3_TCT	1	4	0	6	88	0.0681818181818	0.833333333333
AGTRAP_AAT	7	2	1	13	88	0.147727272727	0.769230769231
RPL37A_TGG	0	1	0	2	87	0.0229885057471	0.5
SLC22A3_TGT	0	1	1	2	84	0.0238095238095	1.0
BTG2_AGT	2	6	0	17	90	0.188888888889	0.470588235294
ASPSCR1_AGA	0	2	0	2	81	0.0246913580247	1.0
ALKBH3_CTC	0	2	0	2	88	0.0227272727273	1.0
FNDC10_TCT	3	0	0	3	21	0.142857142857	1.0
ALKBH3_CTA	4	6	1	25	88	0.284090909091	0.44
GNPNAT1_ACG	6	14	0	45	92	0.489130434783	0.444444444444
CUNH8ORF34_TAT	0	1	0	1	5	0.2	1.0
GNPNAT1_ACC	0	5	0	6	92	0.0652173913043	0.833333333333
ZMAT5_CAT	9	7	0	33	91	0.362637362637	0.484848484848
BTG2_AGG	0	1	0	1	90	0.0111111111111	1.0
BTG2_AGA	5	7	0	29	90	0.322222222222	0.413793103448
ASPSCR1_AGT	1	1	0	3	81	0.037037037037	0.666666666667
TMEM174_TTG	0	1	1	2	90	0.0222222222222	1.0
CUNH8ORF34_TAA	0	1	1	2	5	0.4	1.0
MAMLD1_ACG	0	5	0	5	81	0.0617283950617	1.0
WIF1_CCG	0	2	0	2	87	0.0229885057471	1.0
WIF1_CCC	1	1	0	2	87	0.0229885057471	1.0
MAMLD1_ACA	0	1	0	1	81	0.0123456790123	1.0
PROP1_CCG	0	8	0	10	77	0.12987012987	0.8
ATP1A3_TAT	0	1	0	1	80	0.0125	1.0
CBX3_GCT	0	1	0	1	82	0.0121951219512	1.0
ASB1_GAT	0	1	0	1	87	0.0114942528736	1.0
ALG10_GCG	0	4	0	4	50	0.08	1.0
ACHE_TAT	0	0	1	1	88	0.0113636363636	1.0
F12_TAT	0	2	0	2	81	0.0246913580247	1.0
ASB1_GAA	0	3	0	3	87	0.0344827586207	1.0
CBX3_GCA	0	1	0	1	82	0.0121951219512	1.0
CBX3_GCG	7	11	0	37	82	0.451219512195	0.486486486486
ZCWPW2_TAC	0	0	1	1	85	0.0117647058824	1.0
F12_TAA	5	3	0	12	81	0.148148148148	0.666666666667
ZCWPW2_TAA	10	2	0	18	85	0.211764705882	0.666666666667
F12_TAG	3	0	0	3	81	0.037037037037	1.0
ZCWPW2_TAG	4	13	0	24	85	0.282352941176	0.708333333333
ACHE_TAA	1	0	0	3	88	0.0340909090909	0.333333333333
RNF111_CTA	0	3	0	4	92	0.0434782608696	0.75
ZMIZ1_ATA	0	1	0	1	80	0.0125	1.0
MPC2_CCA	0	1	1	2	89	0.0224719101124	1.0
VAX2_TGT	20	1	1	30	85	0.352941176471	0.733333333333
GDF11_CGA	0	1	0	1	79	0.0126582278481	1.0
RRAD_GGA	0	1	0	1	85	0.0117647058824	1.0
GDF11_CGT	0	4	1	5	79	0.0632911392405	1.0
VAX2_TGA	4	1	0	5	85	0.0588235294118	1.0
CASP10_GGC	0	1	0	1	61	0.016393442623	1.0
ZMIZ1_ATT	0	3	0	4	80	0.05	0.75
WNT3A_TCA	0	5	0	5	83	0.0602409638554	1.0
DYDC1_AAC	0	2	0	2	92	0.0217391304348	1.0
CCDC97_TTG	0	4	0	6	85	0.0705882352941	0.666666666667
SF3A3_TCA	0	1	1	2	91	0.021978021978	1.0
SF3A3_TCG	15	6	0	36	91	0.395604395604	0.583333333333
CCDC97_TTA	12	1	0	18	85	0.211764705882	0.722222222222
C1RL_AAT	0	8	0	9	75	0.12	0.888888888889
AHRR_TTA	11	4	0	36	81	0.444444444444	0.416666666667
CCDC97_TTT	0	4	0	5	85	0.0588235294118	0.8
ANKDD1B_CGA	5	10	0	22	51	0.43137254902	0.681818181818
ZNF292_TGA	0	4	1	5	86	0.0581395348837	1.0
PHF13_TAT	0	3	0	3	86	0.0348837209302	1.0
MOG_ACA	6	10	0	20	92	0.217391304348	0.8
NPHP4_TTA	1	7	0	10	79	0.126582278481	0.8
CABLES1_ACG	0	4	0	5	82	0.0609756097561	0.8
SLC17A9_CGG	0	1	0	1	81	0.0123456790123	1.0
PHF13_TAC	0	2	0	2	86	0.0232558139535	1.0
SLC17A9_CGC	0	0	1	1	81	0.0123456790123	1.0
SLC17A9_CGA	1	4	0	7	81	0.0864197530864	0.714285714286
RNF138_GGG	2	7	0	10	88	0.113636363636	0.9
CABLES1_ACT	0	2	0	2	82	0.0243902439024	1.0
RNF138_GGC	14	0	1	17	88	0.193181818182	0.882352941176
RNF138_GGA	0	1	0	1	88	0.0113636363636	1.0
EHBP1L1_TCA	0	1	0	1	76	0.0131578947368	1.0
PACRGL_TCG	8	8	1	28	93	0.301075268817	0.607142857143
ENDOU_CTA	4	13	0	37	88	0.420454545455	0.459459459459
PACRGL_TCA	0	1	0	1	93	0.010752688172	1.0
PACRGL_TCC	0	2	0	2	93	0.0215053763441	1.0
SPATA25_ATA	11	4	0	37	88	0.420454545455	0.405405405405
P2RX1_CTT	0	2	0	2	89	0.0224719101124	1.0
ENDOU_CTT	6	7	0	40	88	0.454545454545	0.325
P2RX1_CTA	11	5	1	36	89	0.404494382022	0.472222222222
CIRBP_GTT	2	8	0	19	84	0.22619047619	0.526315789474
MTRNR2L3_GAC	0	0	1	2	8	0.25	0.5
SIN3B_GAT	0	5	0	6	79	0.0759493670886	0.833333333333
SLC6A20_GTT	2	14	0	21	76	0.276315789474	0.761904761905
SNX1_CTA	0	0	1	1	90	0.0111111111111	1.0
PIAS2_GCG	0	5	0	5	88	0.0568181818182	1.0
IP6K2_AGG	0	1	0	1	92	0.0108695652174	1.0
LIN28A_TCA	0	7	0	8	90	0.0888888888889	0.875
IP6K2_AGA	1	16	0	22	92	0.239130434783	0.772727272727
ZPBP2_CCC	0	6	0	11	86	0.127906976744	0.545454545455
FBXO11_CCG	4	10	0	28	89	0.314606741573	0.5
FAM207A_GGT	0	6	0	7	86	0.0813953488372	0.857142857143
ACTR6_ACG	0	9	0	11	86	0.127906976744	0.818181818182
MTRNR2L3_GAT	0	0	1	2	8	0.25	0.5
ACTR6_ACC	0	2	0	2	86	0.0232558139535	1.0
CIRBP_GTA	4	5	1	36	84	0.428571428571	0.277777777778
FAM207A_GGC	0	1	0	1	86	0.0116279069767	1.0
IP6K2_AGT	2	3	0	6	92	0.0652173913043	0.833333333333
FAM207A_GGA	4	13	0	21	86	0.244186046512	0.809523809524
FAM207A_GGG	0	1	0	1	86	0.0116279069767	1.0
RAB13_TGC	0	2	0	2	90	0.0222222222222	1.0
E2F6_GTT	1	2	0	4	89	0.0449438202247	0.75
SERPING1_TAT	0	1	0	1	88	0.0113636363636	1.0
STAP1_CAC	0	2	0	2	81	0.0246913580247	1.0
SH2D3C_TTT	0	2	0	2	89	0.0224719101124	1.0
DZIP3_GGC	0	1	0	1	81	0.0123456790123	1.0
GOLGA7_CCG	0	7	1	8	91	0.0879120879121	1.0
GOLGA7_CCA	10	10	1	27	91	0.296703296703	0.777777777778
GOLGA7_CCC	0	2	0	3	91	0.032967032967	0.666666666667
SERPING1_TAA	3	0	0	4	88	0.0454545454545	0.75
SH2D3C_TTA	9	2	1	23	89	0.258426966292	0.521739130435
TAS2R4_CGG	0	4	1	6	36	0.166666666667	0.833333333333
SH2D3C_TTG	1	4	0	9	89	0.101123595506	0.555555555556
E2F6_GTC	2	6	0	8	89	0.0898876404494	1.0
SMARCA2_TAT	0	1	0	1	81	0.0123456790123	1.0
GOLGA7_CCT	11	5	0	28	91	0.307692307692	0.571428571429
TM4SF5_CCT	1	4	0	8	81	0.0987654320988	0.625
CUNH1ORF234_ATT	0	2	0	2	8	0.25	1.0
PSMA4_GGG	1	4	0	17	92	0.184782608696	0.294117647059
HS3ST4_CAA	1	3	0	5	82	0.0609756097561	0.8
TAS2R4_CGC	6	0	0	7	36	0.194444444444	0.857142857143
MUSTN1_GCA	8	0	0	10	68	0.147058823529	0.8
UFSP2_GTA	0	0	1	1	86	0.0116279069767	1.0
TM4SF5_CCG	2	12	0	20	81	0.246913580247	0.7
TM4SF5_CCA	6	11	0	33	81	0.407407407407	0.515151515152
TM4SF5_CCC	0	1	0	1	81	0.0123456790123	1.0
GTSF1_CCA	0	1	0	1	91	0.010989010989	1.0
GTSF1_CCG	11	10	0	45	91	0.494505494505	0.466666666667
ZNF547_ATC	1	0	0	2	19	0.105263157895	0.5
GFER_ATC	12	2	1	23	82	0.280487804878	0.652173913043
DPAGT1_ACT	5	8	1	18	94	0.191489361702	0.777777777778
H2AFY_ATT	0	1	0	1	4	0.25	1.0
DPAGT1_ACG	2	8	0	16	94	0.170212765957	0.625
FBXL6_AGA	0	12	0	16	80	0.2	0.75
DPAGT1_ACA	0	0	1	1	94	0.0106382978723	1.0
FKBP8_TCA	5	6	0	22	88	0.25	0.5
PSMD9_AGT	0	5	0	6	93	0.0645161290323	0.833333333333
AIDA_CCG	1	12	1	42	85	0.494117647059	0.333333333333
CCNO_CCT	0	3	0	3	87	0.0344827586207	1.0
FBXL6_AGG	0	1	0	1	80	0.0125	1.0
SLC25A41_AAT	0	2	0	3	77	0.038961038961	0.666666666667
FLOT2_CTA	0	8	0	10	90	0.111111111111	0.8
CDAN1_CCG	0	1	0	1	85	0.0117647058824	1.0
ABCD2_AAC	0	1	0	1	86	0.0116279069767	1.0
GUCA1A_ACA	2	5	1	10	89	0.112359550562	0.8
SEC24D_CCG	0	2	0	2	88	0.0227272727273	1.0
FLOT2_CTT	3	11	0	23	90	0.255555555556	0.608695652174
SLC25A41_AAA	0	4	0	5	77	0.0649350649351	0.8
FCRL2_TGA	3	1	0	5	19	0.263157894737	0.8
SIGIRR_CAA	2	5	1	13	83	0.156626506024	0.615384615385
CERK_TAG	4	0	0	4	84	0.047619047619	1.0
CDNF_ACC	0	4	0	4	88	0.0454545454545	1.0
TRAF7_GTT	0	4	0	6	84	0.0714285714286	0.666666666667
IL1RAPL1_GGT	0	2	0	2	82	0.0243902439024	1.0
PSMD10_TCT	0	1	0	1	90	0.0111111111111	1.0
CDNF_ACT	5	5	0	13	88	0.147727272727	0.769230769231
SIGIRR_CAT	0	7	1	9	83	0.10843373494	0.888888888889
PSMD10_TCA	0	1	0	1	90	0.0111111111111	1.0
PSMD10_TCC	1	2	0	7	90	0.0777777777778	0.428571428571
PSMD10_TCG	10	2	1	18	90	0.2	0.722222222222
PIAS3_AAT	0	1	0	1	89	0.0112359550562	1.0
CHSY1_ACT	1	3	0	5	82	0.0609756097561	0.8
MAP9_CGT	2	12	0	32	89	0.359550561798	0.4375
FAM169A_ACG	1	1	0	3	93	0.0322580645161	0.666666666667
ACOT9_ACG	1	3	0	10	84	0.119047619048	0.4
ACAD9_CTA	0	3	0	4	81	0.0493827160494	0.75
ZNF382_TTA	0	2	0	2	72	0.0277777777778	1.0
CHSY1_ACG	0	3	0	3	82	0.0365853658537	1.0
MAP9_CGC	1	8	0	14	89	0.157303370787	0.642857142857
CHSY1_ACA	0	1	0	1	82	0.0121951219512	1.0
FBN3_ATA	1	7	0	11	55	0.2	0.727272727273
RAB10_CGG	4	0	0	4	89	0.0449438202247	1.0
HSPA1A_TTT	0	1	0	4	22	0.181818181818	0.25
CBY3_GTT	10	6	0	28	63	0.444444444444	0.571428571429
GPR143_TCG	2	4	0	6	77	0.0779220779221	1.0
NUP188_TAG	0	5	0	5	82	0.0609756097561	1.0
WNT9A_ACT	0	2	0	2	87	0.0229885057471	1.0
NUP188_TAA	2	0	0	2	82	0.0243902439024	1.0
CTC1_GTA	0	0	1	1	85	0.0117647058824	1.0
HSPA1A_TTG	2	2	0	7	22	0.318181818182	0.571428571429
PSMD9_AGG	1	5	0	6	93	0.0645161290323	1.0
TMEM41B_GTC	1	7	1	13	89	0.14606741573	0.692307692308
WNT9A_ACA	0	2	0	2	87	0.0229885057471	1.0
ABI3_ACT	0	1	0	1	86	0.0116279069767	1.0
ZCWPW1_TAG	1	11	0	19	82	0.231707317073	0.631578947368
SLC38A9_AGA	0	1	0	1	84	0.0119047619048	1.0
TCF24_TAT	9	0	0	21	86	0.244186046512	0.428571428571
IAPP_CGA	4	1	0	9	63	0.142857142857	0.555555555556
IAPP_CGC	0	4	0	4	63	0.0634920634921	1.0
ABI3_ACA	0	1	0	1	86	0.0116279069767	1.0
IAPP_CGT	1	8	1	23	63	0.365079365079	0.434782608696
ALCAM_GGG	0	3	0	3	88	0.0340909090909	1.0
TCF24_TAA	7	0	0	7	86	0.0813953488372	1.0
RPS6KL1_CGA	0	1	0	1	84	0.0119047619048	1.0
RXFP4_TAT	0	3	0	3	53	0.0566037735849	1.0
PIP5K1C_CCA	0	1	0	1	85	0.0117647058824	1.0
GDF9_TGA	4	0	0	10	89	0.112359550562	0.4
GK2_ATA	0	1	0	1	77	0.012987012987	1.0
ACTL10_TCG	0	1	0	1	80	0.0125	1.0
RXFP4_TAG	3	0	0	3	53	0.0566037735849	1.0
RAB30_TAC	0	2	0	2	94	0.0212765957447	1.0
RPS6KL1_CGT	0	6	0	10	84	0.119047619048	0.6
RXFP4_TAA	1	1	0	10	53	0.188679245283	0.2
FOXA2_TAT	1	6	1	11	83	0.132530120482	0.727272727273
GK2_ATT	0	1	0	1	77	0.012987012987	1.0
TNFSF13B_CAC	0	3	0	4	89	0.0449438202247	0.75
PGGHG_CAA	0	1	0	1	26	0.0384615384615	1.0
SPSB1_CTT	4	10	0	39	89	0.438202247191	0.358974358974
GHDC_AAA	1	4	0	20	88	0.227272727273	0.25
REG3G_GCT	0	3	0	4	14	0.285714285714	0.75
ILF2_GGT	0	1	0	1	92	0.0108695652174	1.0
RASL11A_ATA	14	3	1	26	90	0.288888888889	0.692307692308
CCER2_TAG	2	0	0	2	83	0.0240963855422	1.0
SPSB1_CTA	16	4	0	37	89	0.415730337079	0.540540540541
PGC_AAA	1	7	0	10	76	0.131578947368	0.8
GLRA4_CTA	0	0	1	1	82	0.0121951219512	1.0
TNFSF13B_CAT	3	7	0	20	89	0.224719101124	0.5
REG3G_GCG	0	5	1	6	14	0.428571428571	1.0
RASL11A_ATT	1	4	0	9	90	0.1	0.555555555556
REG3G_GCC	0	1	0	1	14	0.0714285714286	1.0
YIPF5_TCG	13	7	1	34	88	0.386363636364	0.617647058824
FCRL1_CGG	0	8	0	8	55	0.145454545455	1.0
AMIGO3_CGT	0	3	0	3	81	0.037037037037	1.0
SOX8_CGT	1	9	0	14	80	0.175	0.714285714286
FCRL1_CGA	10	5	0	27	55	0.490909090909	0.555555555556
FAM58A_GCG	4	8	0	22	78	0.282051282051	0.545454545455
FDX1L_TGA	0	5	0	6	87	0.0689655172414	0.833333333333
SLC25A40_CCC	0	3	0	4	87	0.0459770114943	0.75
FDX1L_TGC	0	2	0	2	87	0.0229885057471	1.0
SLC25A40_CCG	15	4	1	33	87	0.379310344828	0.606060606061
FDX1L_TGG	0	1	1	2	87	0.0229885057471	1.0
FAM83D_ACA	0	1	0	1	84	0.0119047619048	1.0
TMCO5A_TAA	5	1	1	8	85	0.0941176470588	0.875
CCDC105_CGT	1	8	0	9	84	0.107142857143	1.0
FCRL1_CGT	0	3	0	4	55	0.0727272727273	0.75
RNASE9_AGG	0	2	0	2	64	0.03125	1.0
GTF2IRD1_CTA	0	4	0	5	84	0.0595238095238	0.8
FDX1L_TGT	1	9	0	18	87	0.206896551724	0.555555555556
IL3_GCG	4	1	0	9	30	0.3	0.555555555556
ODF3B_GAT	8	10	0	31	78	0.397435897436	0.58064516129
TMEM11_AAA	3	2	0	9	94	0.0957446808511	0.555555555556
IL3_GCA	0	1	0	1	30	0.0333333333333	1.0
LCK_TTA	11	4	0	24	88	0.272727272727	0.625
SCHIP1_CCC	0	0	1	2	35	0.0571428571429	0.5
CLSTN3_AAT	0	1	0	1	83	0.0120481927711	1.0
TTC22_TGT	3	4	1	19	84	0.22619047619	0.421052631579
SCHIP1_CCG	6	4	0	12	35	0.342857142857	0.833333333333
RING1_TTT	0	11	0	32	87	0.367816091954	0.34375
CFAP97_CGG	0	5	0	5	73	0.0684931506849	1.0
TMEM11_AAT	4	6	0	17	94	0.18085106383	0.588235294118
NXNL2_TTT	13	3	0	29	77	0.376623376623	0.551724137931
MAL_GCA	0	1	0	1	83	0.0120481927711	1.0
ODF3B_GAA	8	5	0	38	78	0.487179487179	0.342105263158
MRPL11_AGG	1	5	0	6	94	0.063829787234	1.0
RING1_TTA	6	1	1	11	87	0.126436781609	0.727272727273
CFAP97_CGT	2	5	0	10	73	0.13698630137	0.7
TTC22_TGA	3	7	0	15	84	0.178571428571	0.666666666667
CA7_GGT	0	6	0	7	90	0.0777777777778	0.857142857143
ALPK3_ATA	0	1	0	1	63	0.015873015873	1.0
VASH1_GGT	0	1	0	1	92	0.0108695652174	1.0
RBMX_ATA	0	5	1	9	83	0.10843373494	0.666666666667
GBP4_GGC	0	1	0	1	8	0.125	1.0
TBC1D20_ATA	0	1	0	1	88	0.0113636363636	1.0
ATP5G3_CAT	5	0	0	6	92	0.0652173913043	0.833333333333
ZP3_CTT	0	3	0	3	88	0.0340909090909	1.0
ATP6V0C_CAA	6	4	0	28	88	0.318181818182	0.357142857143
VASH1_GGA	0	1	0	1	92	0.0108695652174	1.0
ATP6V0C_CAC	8	1	0	13	88	0.147727272727	0.692307692308
EXOC2_TCG	0	4	0	4	91	0.043956043956	1.0
ATP5G3_CAC	5	0	0	8	92	0.0869565217391	0.625
ATP5G3_CAA	2	4	0	25	92	0.271739130435	0.24
FAM26D_ATA	0	3	1	4	84	0.047619047619	1.0
CCT6A_TGT	0	1	0	1	81	0.0123456790123	1.0
AEBP1_TCG	0	1	0	1	82	0.0121951219512	1.0
AEBP1_TCA	0	1	0	1	82	0.0121951219512	1.0
ZNF81_GTC	0	1	0	1	68	0.0147058823529	1.0
SENP3_CAA	0	1	0	1	86	0.0116279069767	1.0
TMEM252_AAT	3	10	0	36	88	0.409090909091	0.361111111111
SERPINA11_GCG	1	3	0	6	75	0.08	0.666666666667
TMEM252_AAC	0	1	0	1	88	0.0113636363636	1.0
TIMM10B_TAC	0	2	0	2	92	0.0217391304348	1.0
TMEM252_AAG	1	4	0	7	88	0.0795454545455	0.714285714286
FAM216B_TCG	9	4	0	23	79	0.291139240506	0.565217391304
ZFP92_GCA	0	1	0	1	56	0.0178571428571	1.0
ZFP92_GCG	0	1	0	1	56	0.0178571428571	1.0
KRT73_ATA	2	3	0	5	40	0.125	1.0
GCC1_ACG	0	1	0	1	90	0.0111111111111	1.0
ETV2_CTA	1	13	0	19	85	0.223529411765	0.736842105263
MCL1_GGT	0	2	0	2	78	0.025641025641	1.0
DHFR2_TGT	0	0	1	1	4	0.25	1.0
SIGLEC15_GAT	0	1	0	1	74	0.0135135135135	1.0
BPIFA2_ATA	4	11	1	20	62	0.322580645161	0.8
PDHB_AGG	0	0	1	1	92	0.0108695652174	1.0
BPIFA2_ATC	0	1	0	1	62	0.0161290322581	1.0
CACNB1_AGT	0	1	0	1	85	0.0117647058824	1.0
ZFP92_GCT	2	3	0	9	56	0.160714285714	0.555555555556
PDHB_AGA	0	0	1	1	92	0.0108695652174	1.0
DHFR2_TGC	0	1	0	1	4	0.25	1.0
SIGLEC15_GAA	0	1	0	1	74	0.0135135135135	1.0
ETV2_CTT	3	15	0	23	85	0.270588235294	0.782608695652
LALBA_TAT	0	1	0	3	85	0.0352941176471	0.333333333333
BNIP3_ATT	1	2	0	3	71	0.0422535211268	1.0
S1PR2_TCG	1	0	1	2	91	0.021978021978	1.0
CALHM2_TTT	0	5	0	5	88	0.0568181818182	1.0
SPINK13_CAT	0	3	0	3	46	0.0652173913043	1.0
CDC7_TAG	2	0	0	2	90	0.0222222222222	1.0
FCRL1_GAT	0	1	0	1	55	0.0181818181818	1.0
CRNDE_TTG	0	0	1	1	4	0.25	1.0
HOMEZ_GCG	1	8	0	10	89	0.112359550562	0.9
PRR29_ATT	3	16	0	27	81	0.333333333333	0.703703703704
CRNDE_TTA	1	0	0	1	4	0.25	1.0
BNIP3_ATA	0	5	1	10	71	0.140845070423	0.6
SPINK13_CAA	9	3	0	16	46	0.347826086957	0.75
SPINK13_CAC	0	3	1	10	46	0.217391304348	0.4
RGR_CGA	2	13	0	17	86	0.197674418605	0.882352941176
SPINK13_CAG	0	3	0	4	46	0.0869565217391	0.75
SLC25A20_CTA	0	7	0	7	92	0.0760869565217	1.0
AQP3_CGA	1	2	0	3	90	0.0333333333333	1.0
MYBPH_GGT	3	3	0	13	87	0.149425287356	0.461538461538
PSMC5_GCG	0	6	0	9	92	0.0978260869565	0.666666666667
MCL1_TTA	0	7	0	8	78	0.102564102564	0.875
CRB3_TAA	1	0	0	1	88	0.0113636363636	1.0
SEC22C_TAA	5	0	1	6	93	0.0645161290323	1.0
MCL1_TTG	0	1	0	1	78	0.0128205128205	1.0
AQP3_CGT	1	7	0	14	90	0.155555555556	0.571428571429
SARS_AGA	0	1	0	1	92	0.0108695652174	1.0
CRB3_TAC	0	2	0	2	88	0.0227272727273	1.0
MYBPH_GGA	0	1	0	1	87	0.0114942528736	1.0
PCMTD1_TAA	1	6	0	15	88	0.170454545455	0.466666666667
CATSPERD_TCA	0	1	0	1	82	0.0121951219512	1.0
CUNH14ORF159_CCG	0	1	0	1	10	0.1	1.0
NOP9_ATT	0	1	0	1	91	0.010989010989	1.0
MID1IP1_TAT	9	6	0	28	78	0.358974358974	0.535714285714
C1GALT1C1L_TCG	0	4	0	7	18	0.388888888889	0.571428571429
LALBA_TAG	5	0	0	6	85	0.0705882352941	0.833333333333
NOP9_ATA	1	4	0	5	91	0.0549450549451	1.0
FOXJ3_CGT	0	6	0	6	91	0.0659340659341	1.0
IFNLR1_AAT	1	4	0	5	88	0.0568181818182	1.0
SLC35G3_GTA	0	0	1	2	4	0.5	0.5
CD74_CAT	0	2	0	3	91	0.032967032967	0.666666666667
FAM60A_TAG	2	0	0	2	82	0.0243902439024	1.0
PHF20L1_ACC	0	2	0	4	90	0.0444444444444	0.5
FAM60A_TAA	4	0	0	4	82	0.0487804878049	1.0
SMARCB1_GCG	3	6	0	10	90	0.111111111111	0.9
HSPE1_CCT	9	1	1	14	44	0.318181818182	0.785714285714
SMARCB1_GCA	0	2	0	3	90	0.0333333333333	0.666666666667
DUSP8_GCG	1	3	0	4	70	0.0571428571429	1.0
FAM60A_TAT	1	4	0	6	82	0.0731707317073	0.833333333333
PPT1_CAT	0	0	1	1	93	0.010752688172	1.0
CD74_CAC	0	1	0	2	91	0.021978021978	0.5
SREK1IP1_GAT	0	1	0	1	81	0.0123456790123	1.0
ZNF829_TCC	0	1	0	1	44	0.0227272727273	1.0
HSPE1_CCC	1	2	0	17	44	0.386363636364	0.176470588235
TACR1_TCA	0	2	0	2	87	0.0229885057471	1.0
HSPE1_CCG	4	6	1	20	44	0.454545454545	0.55
AGTPBP1_CGT	1	1	0	2	80	0.025	1.0
AEBP1_GTA	0	4	0	7	82	0.0853658536585	0.571428571429
ZNF677_CGA	2	1	0	5	17	0.294117647059	0.6
ZNF677_CGG	5	1	0	7	17	0.411764705882	0.857142857143
NDUFAF7_CGT	3	8	0	15	92	0.163043478261	0.733333333333
EEF1A1_CAG	0	1	0	1	74	0.0135135135135	1.0
EEF1A1_CAA	1	8	0	12	74	0.162162162162	0.75
HDGFL1_AAA	0	1	0	1	45	0.0222222222222	1.0
ZNF677_CGT	0	2	0	2	17	0.117647058824	1.0
AEBP1_GTT	2	5	0	8	82	0.0975609756098	0.875
ADAMDEC1_TGA	3	7	0	31	87	0.35632183908	0.322580645161
NDUFAF7_CGG	0	1	0	1	92	0.0108695652174	1.0
SHTN1_CGG	0	2	0	3	61	0.0491803278689	0.666666666667
NDUFAF7_CGC	0	2	0	2	92	0.0217391304348	1.0
GNAT1_TGT	1	7	0	13	90	0.144444444444	0.615384615385
ANGPTL2_GGT	0	3	0	6	81	0.0740740740741	0.5
PAK4_GGA	0	2	0	3	81	0.037037037037	0.666666666667
EVA1A_AGT	1	14	0	23	86	0.267441860465	0.652173913043
TNFAIP8L3_CGC	0	1	0	1	86	0.0116279069767	1.0
SPECC1L_GAT	1	1	0	3	87	0.0344827586207	0.666666666667
ZNF155_GCG	1	1	1	4	11	0.363636363636	0.75
SIM1_TGT	0	1	0	1	91	0.010989010989	1.0
PAK4_GGT	1	6	0	13	81	0.16049382716	0.538461538462
SSTR2_CGG	0	1	0	1	94	0.0106382978723	1.0
PATZ1_CTT	0	1	1	2	85	0.0235294117647	1.0
DEFB105A_GAA	0	1	0	2	4	0.5	0.5
PLA2G6_TTA	12	14	0	40	89	0.449438202247	0.65
PATZ1_CTA	0	6	0	6	85	0.0705882352941	1.0
MRM3_TTA	0	2	0	2	31	0.0645161290323	1.0
B3GALT5_ATT	0	6	0	6	84	0.0714285714286	1.0
CLDN16_CTA	0	4	1	6	53	0.11320754717	0.833333333333
FAM187B_CCT	0	1	0	1	47	0.0212765957447	1.0
DESI2_AGT	1	6	0	11	82	0.134146341463	0.636363636364
UGCG_CGA	1	1	0	2	88	0.0227272727273	1.0
GEMIN6_GCT	0	1	0	1	90	0.0111111111111	1.0
UGCG_CGC	0	3	0	3	88	0.0340909090909	1.0
RASSF4_GCA	1	3	1	6	89	0.0674157303371	0.833333333333
UGCG_CGG	10	0	1	23	88	0.261363636364	0.478260869565
SUOX_TGA	1	6	1	13	89	0.14606741573	0.615384615385
HYPK_CTG	0	2	0	2	88	0.0227272727273	1.0
KIAA1456_CTA	8	10	0	33	88	0.375	0.545454545455
HYPK_CTA	4	15	0	28	88	0.318181818182	0.678571428571
HYPK_CTC	11	1	0	17	88	0.193181818182	0.705882352941
ANO1_CGT	0	7	0	7	81	0.0864197530864	1.0
GEMIN6_GCG	11	2	1	45	90	0.5	0.311111111111
ZNF846_TAG	1	0	0	1	24	0.0416666666667	1.0
DESI2_AGG	12	2	0	17	82	0.207317073171	0.823529411765
UGCG_CGT	4	7	1	28	88	0.318181818182	0.428571428571
PVRIG_TGA	1	9	1	16	63	0.253968253968	0.6875
DESI2_AGC	0	1	0	1	82	0.0121951219512	1.0
HYPK_CTT	6	9	0	26	88	0.295454545455	0.576923076923
ANO1_CGA	0	4	0	4	81	0.0493827160494	1.0
RNASE9_AGT	0	6	0	11	64	0.171875	0.545454545455
LANCL3_AAA	0	1	0	1	84	0.0119047619048	1.0
GCAT_TCG	1	5	0	7	84	0.0833333333333	0.857142857143
TMEM35B_AGT	0	3	1	4	26	0.153846153846	1.0
CCK_CAT	7	1	0	15	86	0.174418604651	0.533333333333
HDGFL1_AAT	7	2	1	16	45	0.355555555556	0.625
OFCC1_GCG	0	2	0	2	17	0.117647058824	1.0
PHLDB3_CAT	0	6	0	8	78	0.102564102564	0.75
EFHD1_CTA	11	6	0	38	87	0.436781609195	0.447368421053
ZNF770_GCG	8	12	0	39	81	0.481481481481	0.512820512821
ZC3H12A_TCG	0	2	0	2	86	0.0232558139535	1.0
KDELR1_CTT	8	8	1	40	86	0.46511627907	0.425
PRR24_AAC	1	0	0	2	5	0.4	0.5
PHLDB3_CAA	0	2	0	2	78	0.025641025641	1.0
TMEM35B_AGG	3	2	0	10	26	0.384615384615	0.5
CCK_CAC	0	3	1	7	86	0.0813953488372	0.571428571429
TMEM35B_AGC	1	2	0	5	26	0.192307692308	0.6
KDELR1_CTA	0	4	1	6	86	0.0697674418605	0.833333333333
EFHD1_CTT	9	7	0	40	87	0.459770114943	0.4
CDHR2_TAA	1	0	0	1	89	0.0112359550562	1.0
DDX39B_AGT	0	1	0	1	84	0.0119047619048	1.0
ZNF282_CAA	3	1	0	5	66	0.0757575757576	0.8
CDHR2_TAG	6	0	0	6	89	0.0674157303371	1.0
NUDT16L1_GAT	9	9	0	39	81	0.481481481481	0.461538461538
ZNF282_CAT	4	3	0	9	66	0.136363636364	0.777777777778
TMEM8C_GTT	12	7	0	37	79	0.46835443038	0.513513513514
CDHR2_TAT	0	1	0	1	89	0.0112359550562	1.0
DDX39B_AGG	0	5	0	6	84	0.0714285714286	0.833333333333
MBNL2_CGA	1	8	0	15	90	0.166666666667	0.6
MBNL2_CGC	0	1	0	1	90	0.0111111111111	1.0
NUDT16L1_GAC	0	1	0	1	81	0.0123456790123	1.0
GPBAR1_ATT	4	6	0	25	83	0.301204819277	0.4
NUDT16L1_GAA	2	16	0	26	81	0.320987654321	0.692307692308
MBNL2_CGG	0	9	0	9	90	0.1	1.0
MDFIC_CCG	3	11	0	23	75	0.306666666667	0.608695652174
MDFIC_CCA	2	10	0	20	75	0.266666666667	0.6
MDFIC_CCC	0	5	0	6	75	0.08	0.833333333333
CDC5L_GTT	0	1	0	1	89	0.0112359550562	1.0
VSTM2L_GCT	8	10	0	33	86	0.383720930233	0.545454545455
GTF2H4_AGA	0	6	0	13	86	0.151162790698	0.461538461538
GNGT2_TAC	8	1	0	15	69	0.217391304348	0.6
DYNAP_TTG	0	3	0	3	42	0.0714285714286	1.0
SMS_GCA	0	5	1	6	84	0.0714285714286	1.0
VSTM2L_GCG	0	0	1	2	86	0.0232558139535	0.5
CDC5L_GTC	0	4	0	4	89	0.0449438202247	1.0
BEND5_TCC	0	1	0	1	82	0.0121951219512	1.0
ZNF775_ACG	0	3	0	3	65	0.0461538461538	1.0
NFIC_GCT	4	13	0	19	78	0.24358974359	0.894736842105
HAS2_TCG	2	8	0	10	85	0.117647058824	1.0
RAB43_TTG	7	7	0	31	83	0.373493975904	0.451612903226
ZNF775_ACA	0	3	0	3	65	0.0461538461538	1.0
RGR_CGT	15	2	0	39	86	0.453488372093	0.435897435897
OPRL1_GAT	0	3	0	3	88	0.0340909090909	1.0
SNAP29_AAT	0	1	0	1	89	0.0112359550562	1.0
NDUFAF4_TGT	11	2	0	26	90	0.288888888889	0.5
NFIC_GCG	0	1	0	1	78	0.0128205128205	1.0
ZNF775_ACT	0	4	0	5	65	0.0769230769231	0.8
PANX3_GCT	0	1	0	1	89	0.0112359550562	1.0
NFIC_GCA	1	4	0	5	78	0.0641025641026	1.0
NDUFAF4_TGA	0	3	0	3	90	0.0333333333333	1.0
NDUFAF4_TGC	6	1	0	9	90	0.1	0.777777777778
OPRL1_GAA	0	2	0	2	88	0.0227272727273	1.0
NDUFAF4_TGG	0	1	0	1	90	0.0111111111111	1.0
CLDND2_GCA	1	12	0	23	74	0.310810810811	0.565217391304
ATF7IP_TCG	0	5	0	5	85	0.0588235294118	1.0
ATXN3_CGA	4	7	0	11	87	0.126436781609	1.0
TIMM23B_TCA	0	2	0	2	17	0.117647058824	1.0
RAD1_CTA	0	1	1	2	93	0.0215053763441	1.0
PKD2_AGT	0	1	0	1	83	0.0120481927711	1.0
PKD2_AGA	0	1	0	1	83	0.0120481927711	1.0
TRIR_TGC	0	1	1	3	6	0.5	0.666666666667
SNRPC_TCC	9	3	1	20	88	0.227272727273	0.65
IRF1_GTA	17	0	1	28	91	0.307692307692	0.642857142857
CLDND2_GCT	1	2	0	12	74	0.162162162162	0.25
HKR1_ACG	0	1	0	1	35	0.0285714285714	1.0
SERPINI2_TGC	6	5	1	30	87	0.344827586207	0.4
CUNH6ORF58_TAA	4	1	0	5	14	0.357142857143	1.0
SERPINI2_TGA	0	6	1	10	87	0.114942528736	0.7
IL18BP_TTC	0	2	0	2	82	0.0243902439024	1.0
IL18BP_TTG	0	2	0	2	82	0.0243902439024	1.0
TMEM251_GCA	0	1	0	1	89	0.0112359550562	1.0
NIT1_TCA	1	1	0	2	92	0.0217391304348	1.0
TMEM251_GCC	1	3	0	9	89	0.101123595506	0.444444444444
TMEM160_TGT	2	8	2	25	75	0.333333333333	0.48
CENPV_AGT	2	6	0	10	83	0.120481927711	0.8
TMEM251_GCG	9	12	0	34	89	0.38202247191	0.617647058824
MUC12_GTA	0	1	0	1	18	0.0555555555556	1.0
IL18BP_TTT	6	9	1	33	82	0.40243902439	0.484848484848
CENPV_AGA	0	4	0	4	83	0.0481927710843	1.0
TMEM160_TGA	2	6	0	19	75	0.253333333333	0.421052631579
ACKR4_CTT	0	3	0	4	94	0.0425531914894	0.75
TMEM251_GCT	0	1	0	1	89	0.0112359550562	1.0
CENPV_AGG	1	12	0	18	83	0.21686746988	0.722222222222
WFDC13_TGG	9	4	1	17	64	0.265625	0.823529411765
SOAT2_TCG	6	8	0	28	87	0.32183908046	0.5
CTDP1_TCT	0	1	0	1	81	0.0123456790123	1.0
MANSC4_TAG	3	4	0	15	89	0.168539325843	0.466666666667
ADRB3_ATA	9	2	1	27	72	0.375	0.444444444444
MANSC4_TAC	0	1	0	1	89	0.0112359550562	1.0
MANSC4_TAA	8	10	0	43	89	0.483146067416	0.418604651163
MSRB2_TCC	2	5	1	8	86	0.093023255814	1.0
CTDP1_TCA	1	1	0	4	81	0.0493827160494	0.5
MSRB2_TCG	2	9	0	13	86	0.151162790698	0.846153846154
MANSC4_TAT	1	5	0	6	89	0.0674157303371	1.0
COL14A1_ATA	0	1	0	1	80	0.0125	1.0
ADRB3_ATT	14	6	1	32	72	0.444444444444	0.65625
TNKS2_TAG	3	0	1	6	85	0.0705882352941	0.666666666667
PACS2_CTA	2	9	0	13	78	0.166666666667	0.846153846154
CUNH21ORF33_ATA	4	0	0	4	14	0.285714285714	1.0
TNKS2_TAC	0	1	0	1	85	0.0117647058824	1.0
PLA2G2D_GCG	8	7	0	23	79	0.291139240506	0.652173913043
GNB5_AGA	1	3	0	4	83	0.0481927710843	1.0
FAM166B_TCA	0	1	0	1	74	0.0135135135135	1.0
FAM166B_TCG	7	10	0	23	74	0.310810810811	0.739130434783
CLEC4E_CAC	1	6	1	9	72	0.125	0.888888888889
PLA2G2D_GCA	12	3	0	21	79	0.26582278481	0.714285714286
GNB5_AGG	0	1	0	1	83	0.0120481927711	1.0
CUNH21ORF33_ATT	0	3	0	3	14	0.214285714286	1.0
IDUA_CGC	0	0	1	1	74	0.0135135135135	1.0
PITX1_TGA	0	8	1	9	86	0.104651162791	1.0
CST5_CAC	1	0	0	2	11	0.181818181818	0.5
CLEC4E_CAT	0	1	0	2	72	0.0277777777778	0.5
PLA2G2D_GCT	0	6	0	7	79	0.0886075949367	0.857142857143
FAM166B_TCT	0	4	0	4	74	0.0540540540541	1.0
CCDC109B_TGT	1	7	0	12	57	0.210526315789	0.666666666667
HSPA9_AAT	0	0	1	1	90	0.0111111111111	1.0
MB21D1_ACT	0	1	0	1	83	0.0120481927711	1.0
ZNF319_CGA	6	14	1	37	83	0.44578313253	0.567567567568
ZC3H3_GAA	0	1	0	1	83	0.0120481927711	1.0
MRGPRX2_CTA	0	2	0	4	33	0.121212121212	0.5
HOOK2_GGT	0	6	0	7	81	0.0864197530864	0.857142857143
CCDC109B_TGG	0	1	0	1	57	0.0175438596491	1.0
HOXD8_CTT	0	2	0	2	79	0.0253164556962	1.0
CCDC109B_TGC	3	5	0	19	57	0.333333333333	0.421052631579
CCDC109B_TGA	9	3	0	17	57	0.298245614035	0.705882352941
OSTN_ATA	8	6	1	39	93	0.41935483871	0.384615384615
OSTN_ATC	1	1	0	5	93	0.0537634408602	0.4
MB21D1_ACA	0	2	0	2	83	0.0240963855422	1.0
ZNF319_CGT	5	12	0	29	83	0.349397590361	0.586206896552
ZNF579_CTT	4	7	0	14	46	0.304347826087	0.785714285714
SYVN1_GAT	0	0	1	1	84	0.0119047619048	1.0
RUSC1_CAA	2	7	0	9	79	0.113924050633	1.0
TTC21A_ATA	0	1	0	1	84	0.0119047619048	1.0
GLCCI1_CAT	0	1	0	1	83	0.0120481927711	1.0
SLC24A4_GTA	4	7	0	17	89	0.191011235955	0.647058823529
TXNL4A_GCC	1	1	0	2	92	0.0217391304348	1.0
TXNL4A_GCA	9	14	0	45	92	0.489130434783	0.511111111111
OGT_TCG	2	4	0	14	90	0.155555555556	0.428571428571
TXNL4A_GCG	10	0	0	12	92	0.130434782609	0.833333333333
CDK15_TCG	2	13	0	44	90	0.488888888889	0.340909090909
RUSC1_CAT	1	2	0	3	79	0.0379746835443	1.0
C1H3ORF52_GCG	0	0	1	1	4	0.25	1.0
C1H3ORF52_GCA	0	0	1	1	4	0.25	1.0
GLCCI1_CAA	0	2	0	2	83	0.0240963855422	1.0
FAM92B_CCA	1	7	0	9	84	0.107142857143	0.888888888889
DCTN6_CTT	1	4	1	16	90	0.177777777778	0.375
CMTM6_GGT	10	10	0	31	93	0.333333333333	0.645161290323
MFSD12_TAG	5	0	0	12	82	0.146341463415	0.416666666667
MFSD12_TAA	4	0	0	4	82	0.0487804878049	1.0
FAM92B_CCG	2	11	0	23	84	0.27380952381	0.565217391304
ZNF319_GCT	0	1	1	2	83	0.0240963855422	1.0
KRT78_CCG	3	11	1	25	84	0.297619047619	0.6
KRT78_CCC	0	2	0	2	84	0.0238095238095	1.0
KRT78_CCA	2	11	0	24	84	0.285714285714	0.541666666667
CS_TAG	1	0	0	1	90	0.0111111111111	1.0
CMTM6_GGG	3	15	0	26	93	0.279569892473	0.692307692308
CERS2_AGG	10	4	0	44	93	0.47311827957	0.318181818182
FAM92B_CCT	0	10	0	13	84	0.154761904762	0.769230769231
CS_TAA	0	2	1	20	90	0.222222222222	0.15
ACIN1_TCG	3	3	0	6	64	0.09375	1.0
CUNH1ORF52_CTA	2	2	0	5	15	0.333333333333	0.8
CLEC2D_ATA	2	3	0	6	32	0.1875	0.833333333333
CLEC2D_ATC	0	2	0	3	32	0.09375	0.666666666667
SHOX_CGT	5	7	1	22	45	0.488888888889	0.590909090909
CNNM3_ACA	0	3	0	3	81	0.037037037037	1.0
CUNH17ORF49_TAC	1	1	0	2	15	0.133333333333	1.0
COX5B_CAA	0	0	2	2	5	0.4	1.0
MAP6D1_GCA	0	0	1	2	65	0.0307692307692	0.5
SHOX_CGC	0	0	1	3	45	0.0666666666667	0.333333333333
CNNM3_ACT	0	5	0	10	81	0.123456790123	0.5
SHOX_CGA	3	7	0	12	45	0.266666666667	0.833333333333
DEPDC7_CCG	6	12	0	30	94	0.31914893617	0.6
DIRAS2_GTT	3	10	0	24	90	0.266666666667	0.541666666667
KCNV2_GTT	10	9	0	36	78	0.461538461538	0.527777777778
HFE2_TAA	1	7	1	13	81	0.16049382716	0.692307692308
TPO_GTA	2	7	0	17	73	0.232876712329	0.529411764706
AKAP14_CTA	0	6	0	6	81	0.0740740740741	1.0
DIRAS2_GTC	0	2	0	14	90	0.155555555556	0.142857142857
CUNH2ORF74_GGG	0	3	0	3	14	0.214285714286	1.0
CDKL3_CTC	0	3	0	3	80	0.0375	1.0
TEX26_GCA	0	1	0	1	83	0.0120481927711	1.0
TEX26_GCC	2	5	0	8	83	0.0963855421687	0.875
PPIB_AGG	5	4	1	43	92	0.467391304348	0.232558139535
TEX26_GCG	6	13	0	30	83	0.361445783133	0.633333333333
FANCD2OS_GCT	2	5	0	11	94	0.117021276596	0.636363636364
HSPB9_GTA	8	2	5	33	71	0.464788732394	0.454545454545
SKP1_CTC	5	2	1	26	86	0.302325581395	0.307692307692
SWSAP1_CGT	2	11	1	37	94	0.393617021277	0.378378378378
GCC2_CCG	7	13	0	24	89	0.269662921348	0.833333333333
TFAP4_CCA	0	3	0	3	87	0.0344827586207	1.0
DCLK3_ATT	1	1	0	4	84	0.047619047619	0.5
GCC2_CCC	0	2	0	2	89	0.0224719101124	1.0
LYSMD1_TCA	0	1	0	1	93	0.010752688172	1.0
FAM19A5_ACA	0	13	0	15	64	0.234375	0.866666666667
TFAP4_CCG	0	2	0	2	87	0.0229885057471	1.0
FANCD2OS_GCG	9	7	1	33	94	0.351063829787	0.515151515152
HSPB9_GTT	7	2	1	32	71	0.450704225352	0.3125
FANCD2OS_GCA	0	1	0	2	94	0.0212765957447	0.5
RMI2_TAG	0	4	0	9	61	0.147540983607	0.444444444444
FAM19A5_ACT	8	6	1	27	64	0.421875	0.555555555556
TFAP4_CCT	0	0	1	1	87	0.0114942528736	1.0
FKRP_GAA	0	3	1	4	76	0.0526315789474	1.0
ETNPPL_TGG	1	2	0	3	88	0.0340909090909	1.0
SF3A1_TTA	0	3	1	4	91	0.043956043956	1.0
PEX2_CGT	1	4	0	6	91	0.0659340659341	0.833333333333
SF3A1_TTG	0	1	0	1	91	0.010989010989	1.0
SHISA7_CTA	0	12	0	18	69	0.260869565217	0.666666666667
EFNB1_TAT	2	2	0	5	86	0.0581395348837	0.8
TUBGCP4_TAG	12	2	0	18	92	0.195652173913	0.777777777778
TNFAIP2_TTA	8	2	1	32	73	0.438356164384	0.34375
NCR3LG1_TTA	2	8	1	13	60	0.216666666667	0.846153846154
CYBRD1_CCA	0	1	0	1	6	0.166666666667	1.0
SF3A1_TTT	0	0	1	1	91	0.010989010989	1.0
CYBRD1_CCC	0	1	0	1	6	0.166666666667	1.0
EFNB1_TAG	1	0	0	1	86	0.0116279069767	1.0
EFNB1_TAA	3	0	0	4	86	0.046511627907	0.75
FBLN7_ATA	7	6	1	23	83	0.277108433735	0.608695652174
MMAB_CTT	1	1	1	3	92	0.0326086956522	1.0
SIRPD_AGC	0	3	1	4	16	0.25	1.0
INTU_GGT	0	1	0	1	88	0.0113636363636	1.0
DUS4L_CCC	1	7	0	8	88	0.0909090909091	1.0
DTYMK_TGA	7	4	0	31	88	0.352272727273	0.354838709677
DTYMK_TGC	0	5	0	5	88	0.0568181818182	1.0
FABP2_GAT	0	1	0	1	88	0.0113636363636	1.0
SGF29_TCT	0	0	1	1	42	0.0238095238095	1.0
CCNY_GGT	4	0	1	7	90	0.0777777777778	0.714285714286
MMAB_CTA	3	9	0	18	92	0.195652173913	0.666666666667
NAP1L1_AGG	1	3	0	7	90	0.0777777777778	0.571428571429
NAP1L1_AGC	20	9	0	39	90	0.433333333333	0.74358974359
ZNF319_ATA	8	0	0	16	83	0.192771084337	0.5
CA8_TTG	0	1	0	1	86	0.0116279069767	1.0
SGF29_TCA	0	2	1	4	42	0.0952380952381	0.75
SGF29_TCG	0	2	0	2	42	0.047619047619	1.0
DTYMK_TGT	4	20	0	30	88	0.340909090909	0.8
CA8_TTA	0	4	0	4	86	0.046511627907	1.0
JUN_ACA	4	15	0	32	80	0.4	0.59375
CLEC11A_TAT	0	7	1	31	86	0.360465116279	0.258064516129
SLAMF6_CTA	1	4	0	8	81	0.0987654320988	0.625
KCTD7_CGT	0	2	0	2	80	0.025	1.0
CUNH1ORF198_ACA	0	1	0	1	16	0.0625	1.0
TEX43_GGT	7	2	1	21	75	0.28	0.47619047619
MAPK12_TGC	0	1	0	1	76	0.0131578947368	1.0
MAPK12_TGA	0	2	0	2	76	0.0263157894737	1.0
CFDP1_CAC	0	5	0	5	83	0.0602409638554	1.0
WDR36_GCG	0	3	0	3	80	0.0375	1.0
TEX43_GGC	0	1	1	3	75	0.04	0.666666666667
SLC27A5_CCG	0	5	0	5	86	0.0581395348837	1.0
TEX43_GGA	3	8	0	37	75	0.493333333333	0.297297297297
CLEC11A_TAG	1	7	0	12	86	0.139534883721	0.666666666667
CLEC11A_TAA	3	0	0	7	86	0.0813953488372	0.428571428571
CLEC11A_TAC	0	3	0	3	86	0.0348837209302	1.0
CRBN_CTA	0	3	0	3	85	0.0352941176471	1.0
CD40_TCA	0	4	0	4	90	0.0444444444444	1.0
PAIP2_CGA	1	5	0	6	87	0.0689655172414	1.0
MAPK12_TGT	0	4	0	4	76	0.0526315789474	1.0
NR1I3_CCG	9	10	1	30	81	0.37037037037	0.666666666667
TMEM98_ACG	5	14	0	27	89	0.303370786517	0.703703703704
PLEKHD1_ACA	0	2	1	3	92	0.0326086956522	1.0
SIGLEC15_CCG	0	1	0	1	74	0.0135135135135	1.0
TMEM98_ACA	0	1	0	2	89	0.0224719101124	0.5
NIT2_CCC	0	3	0	3	87	0.0344827586207	1.0
NIT2_CCG	3	7	1	31	87	0.35632183908	0.354838709677
CLEC2A_TTA	0	7	0	8	37	0.216216216216	0.875
COX8A_CAT	0	1	0	2	6	0.333333333333	0.5
SIGLEC15_CCA	0	1	0	1	74	0.0135135135135	1.0
TMEM98_ACT	0	1	0	1	89	0.0112359550562	1.0
CFL2_GTC	15	9	0	40	85	0.470588235294	0.6
CCDC39_GGC	0	3	0	3	81	0.037037037037	1.0
XRCC6_CGT	0	2	0	2	86	0.0232558139535	1.0
LRRC4_CTA	0	2	0	2	88	0.0227272727273	1.0
MSTN_CGG	0	3	0	7	92	0.0760869565217	0.428571428571
KEAP1_CTT	0	6	0	6	89	0.0674157303371	1.0
KIF18B_CGT	0	1	0	1	85	0.0117647058824	1.0
PPP4R2_TGC	1	5	0	6	89	0.0674157303371	1.0
PPP4R2_TGA	3	2	0	6	89	0.0674157303371	0.833333333333
ELP5_GCC	0	1	0	1	88	0.0113636363636	1.0
PPP4R2_TGG	10	11	0	30	89	0.337078651685	0.7
CCDC39_GGT	0	2	0	2	81	0.0246913580247	1.0
RPA3_TGT	0	4	0	6	90	0.0666666666667	0.666666666667
F10_ACT	0	4	0	6	76	0.0789473684211	0.666666666667
ZNF562_TGG	0	2	0	2	5	0.4	1.0
ZNF562_TGA	1	0	0	1	5	0.2	1.0
ZNF562_TGC	0	1	0	1	5	0.2	1.0
SPATA18_CTA	0	0	1	1	90	0.0111111111111	1.0
CELA2A_AAA	0	1	0	2	18	0.111111111111	0.5
KCNJ2_TCT	0	1	0	1	94	0.0106382978723	1.0
BIVM_CGC	1	12	0	14	66	0.212121212121	0.928571428571
MYBL2_TGT	0	1	0	1	87	0.0114942528736	1.0
ERMP1_CCG	0	6	0	8	87	0.0919540229885	0.75
PPP3R1_TAA	3	0	0	3	75	0.04	1.0
ELP5_GCG	4	11	0	17	88	0.193181818182	0.882352941176
TAC3_CAC	0	5	0	7	87	0.0804597701149	0.714285714286
TAC3_CAA	2	8	0	13	87	0.149425287356	0.769230769231
KAL1_GCG	0	1	0	1	19	0.0526315789474	1.0
BIVM_CGT	0	3	0	5	66	0.0757575757576	0.6
SH3PXD2A_AGT	0	1	0	1	83	0.0120481927711	1.0
SOX15_AGA	1	4	1	6	87	0.0689655172414	1.0
B3GNT4_GTA	10	4	0	27	73	0.369863013699	0.518518518519
KCNJ2_TCG	1	1	0	2	94	0.0212765957447	1.0
TAC3_CAT	5	10	0	27	87	0.310344827586	0.555555555556
TYSND1_CGA	0	10	0	11	83	0.132530120482	0.909090909091
IZUMO2_TCA	10	9	1	33	75	0.44	0.606060606061
IZUMO2_TCG	0	5	0	6	75	0.08	0.833333333333
CUNH6ORF89_TAG	0	3	0	3	13	0.230769230769	1.0
RHOQ_AAT	0	1	0	1	85	0.0117647058824	1.0
AKAP1_GTA	0	1	0	1	89	0.0112359550562	1.0
ALYREF_CTT	0	1	0	1	84	0.0119047619048	1.0
KIF18B_CGA	0	2	0	2	85	0.0235294117647	1.0
NR2C2AP_GTA	6	9	0	33	90	0.366666666667	0.454545454545
IZUMO2_TCT	1	6	1	11	75	0.146666666667	0.727272727273
RHOQ_AAC	0	2	0	2	85	0.0235294117647	1.0
EMILIN3_TTA	15	6	0	42	86	0.488372093023	0.5
NKAPL_CAA	0	2	0	3	72	0.0416666666667	0.666666666667
HMGB1_GCG	2	5	0	11	80	0.1375	0.636363636364
FERMT2_GTA	0	1	0	1	90	0.0111111111111	1.0
PDSS1_GTC	0	2	0	2	84	0.0238095238095	1.0
CAMK2G_ATA	0	1	0	1	87	0.0114942528736	1.0
EMILIN3_TTT	1	1	0	3	86	0.0348837209302	0.666666666667
RBM42_TTA	14	2	0	20	84	0.238095238095	0.8
ZSCAN2_TCG	2	15	0	29	88	0.329545454545	0.586206896552
BTC_GTC	0	5	0	5	88	0.0568181818182	1.0
ZSCAN2_TCA	2	6	0	17	88	0.193181818182	0.470588235294
HMX2_AGT	7	9	0	36	79	0.455696202532	0.444444444444
ZNF169_AAA	0	1	0	1	55	0.0181818181818	1.0
ZNF169_AAC	0	1	0	1	55	0.0181818181818	1.0
KLHL30_TCA	1	6	0	9	85	0.105882352941	0.777777777778
DCTN6_CTG	0	1	0	1	90	0.0111111111111	1.0
NUDT2_CGC	0	1	0	1	93	0.010752688172	1.0
GAS2L2_TTT	0	3	0	4	82	0.0487804878049	0.75
ZNF865_TAA	2	0	0	2	57	0.0350877192982	1.0
KCNIP1_GGT	0	9	0	10	93	0.10752688172	0.9
ZNF169_AAT	6	5	1	22	55	0.4	0.545454545455
DHFR2_GCG	1	0	0	1	4	0.25	1.0
PPP3R1_GCG	4	5	0	22	75	0.293333333333	0.409090909091
AAED1_TGT	0	6	0	8	84	0.0952380952381	0.75
CHRNB4_TAG	4	6	1	20	80	0.25	0.55
PLPP3_CAT	0	4	0	4	50	0.08	1.0
CNR2_TTT	0	1	1	2	89	0.0224719101124	1.0
PCDHGC5_AGG	0	1	0	1	14	0.0714285714286	1.0
CHRNB4_TAA	3	1	1	6	80	0.075	0.833333333333
MRPL36_TTT	6	6	1	34	68	0.5	0.382352941176
PMVK_CAA	17	5	0	28	93	0.301075268817	0.785714285714
MFSD5_GTA	0	4	0	5	92	0.054347826087	0.8
PMVK_CAC	2	12	0	21	93	0.225806451613	0.666666666667
LACTBL1_CCG	0	1	0	1	81	0.0123456790123	1.0
CHRNB4_TAT	2	6	0	10	80	0.125	0.8
CCDC144NL_TAA	2	0	0	2	7	0.285714285714	1.0
DNTTIP2_GTA	0	2	1	3	80	0.0375	1.0
CNR2_TTA	11	9	0	32	89	0.359550561798	0.625
PLPP3_CAA	0	1	0	1	50	0.02	1.0
BCL2L2_GGT	0	4	1	8	71	0.112676056338	0.625
MRPL36_TTG	6	7	0	33	68	0.485294117647	0.393939393939
PMVK_CAT	8	12	0	37	93	0.397849462366	0.540540540541
MME_CTA	0	1	0	1	84	0.0119047619048	1.0
MFSD5_GTT	1	12	0	30	92	0.326086956522	0.433333333333
DSC1_ACG	0	1	0	1	84	0.0119047619048	1.0
PIGR_CCG	1	5	0	7	90	0.0777777777778	0.857142857143
FKBP8_CCA	0	1	0	1	88	0.0113636363636	1.0
GSTA4_CCC	0	1	0	1	57	0.0175438596491	1.0
INSM1_AGA	0	2	1	3	62	0.0483870967742	1.0
GSTA4_CCA	0	1	0	1	57	0.0175438596491	1.0
INSM1_AGG	0	2	0	2	62	0.0322580645161	1.0
GSTA4_CCG	0	11	0	17	57	0.298245614035	0.647058823529
TTC7B_GTT	0	2	0	2	87	0.0229885057471	1.0
MYEF2_ACC	14	8	0	37	85	0.435294117647	0.594594594595
ZNF865_TAT	1	4	0	5	57	0.0877192982456	1.0
GNAT2_GTT	0	2	0	2	91	0.021978021978	1.0
TTC7B_GTA	0	5	0	5	87	0.0574712643678	1.0
ADAD2_GAA	0	3	0	3	84	0.0357142857143	1.0
INSM1_AGT	1	6	1	9	62	0.145161290323	0.888888888889
DBX1_CGA	0	1	0	1	89	0.0112359550562	1.0
TMEM255A_TCA	0	1	0	1	86	0.0116279069767	1.0
TMEM255A_TCG	2	7	0	16	86	0.186046511628	0.5625
COL4A4_TTA	0	1	0	1	86	0.0116279069767	1.0
GAPDH_TGA	2	0	0	3	75	0.04	0.666666666667
TULP2_TTG	0	0	1	1	79	0.0126582278481	1.0
TULP2_TTA	7	7	0	20	79	0.253164556962	0.7
AMPD2_GGT	0	1	0	1	85	0.0117647058824	1.0
HRSP12_CCG	7	2	0	17	47	0.36170212766	0.529411764706
RHOXF1_GGG	0	2	0	2	24	0.0833333333333	1.0
HRSP12_CCC	0	1	0	1	47	0.0212765957447	1.0
HRSP12_CCA	0	4	0	4	47	0.0851063829787	1.0
AMPD2_GGA	0	5	0	5	85	0.0588235294118	1.0
BMP8A_CTA	5	3	0	15	31	0.483870967742	0.533333333333
P2RY6_CCG	1	3	0	10	90	0.111111111111	0.4
NLRC3_CCA	0	1	0	1	81	0.0123456790123	1.0
CPTP_AAT	1	9	1	14	81	0.172839506173	0.785714285714
CTXN1_TAC	0	1	0	3	77	0.038961038961	0.333333333333
P2RY6_CCA	0	2	0	2	90	0.0222222222222	1.0
SERPINA6_GGT	1	3	0	6	74	0.0810810810811	0.666666666667
MROH6_AAA	11	2	1	36	72	0.5	0.388888888889
CD3D_AAA	0	1	0	1	92	0.0108695652174	1.0
HDAC8_CAA	0	1	0	1	83	0.0120481927711	1.0
HDAC8_CAC	1	2	0	3	83	0.0361445783133	1.0
CCDC190_TCG	2	8	0	17	41	0.414634146341	0.588235294118
CTXN1_TAT	5	0	0	14	77	0.181818181818	0.357142857143
OSBPL7_CCG	0	1	0	1	87	0.0114942528736	1.0
GALNT18_GAT	0	1	0	1	83	0.0120481927711	1.0
KCTD14_GGT	0	8	0	8	88	0.0909090909091	1.0
GNAO1_TCG	13	7	0	36	85	0.423529411765	0.555555555556
RHBDL3_ATA	4	5	0	15	89	0.168539325843	0.6
RHBDL3_ATC	0	1	0	1	89	0.0112359550562	1.0
ANAPC13_TAA	2	1	0	15	91	0.164835164835	0.2
ANAPC13_TAC	0	7	0	15	91	0.164835164835	0.466666666667
FBLN2_CGA	0	2	0	2	84	0.0238095238095	1.0
ANAPC13_TAG	2	0	0	2	91	0.021978021978	1.0
ELOVL1_CCG	5	8	1	31	93	0.333333333333	0.451612903226
CIB4_AAA	8	9	0	34	87	0.390804597701	0.5
CIB4_AAC	0	2	0	2	87	0.0229885057471	1.0
TUBB2B_GGA	0	1	0	1	22	0.0454545454545	1.0
ANAPC13_TAT	5	8	1	22	91	0.241758241758	0.636363636364
PYCR3_CGT	2	1	0	5	11	0.454545454545	0.6
PRMT7_CTA	0	10	0	12	91	0.131868131868	0.833333333333
ELOVL1_CCT	0	0	1	1	93	0.010752688172	1.0
DCTN6_CTA	0	3	0	5	90	0.0555555555556	0.6
CD69_ACT	0	1	0	1	64	0.015625	1.0
SNCA_TCG	5	0	0	5	79	0.0632911392405	1.0
MCUR1_TCC	1	10	0	12	86	0.139534883721	0.916666666667
MCUR1_TCA	0	1	0	1	86	0.0116279069767	1.0
MCUR1_TCG	2	12	0	14	86	0.162790697674	1.0
HOXC5_CGT	8	0	0	11	87	0.126436781609	0.727272727273
NEUROD1_CGT	1	6	1	10	92	0.108695652174	0.8
TCF7_GCT	0	1	0	1	76	0.0131578947368	1.0
RBM39_TAC	0	5	0	5	90	0.0555555555556	1.0
CD300LD_TCT	0	1	0	1	25	0.04	1.0
TRIM16_AGA	0	5	0	5	73	0.0684931506849	1.0
KCTD13_ATA	10	1	0	21	87	0.241379310345	0.52380952381
NEUROD1_CGG	0	1	0	1	92	0.0108695652174	1.0
OLA1_GTC	0	1	0	1	84	0.0119047619048	1.0
NEUROD1_CGA	1	3	1	7	92	0.0760869565217	0.714285714286
KCTD13_ATG	0	2	0	2	87	0.0229885057471	1.0
TCF7_GCG	0	1	0	1	76	0.0131578947368	1.0
IRGC_TTG	0	2	0	2	49	0.0408163265306	1.0
TPD52_TCC	0	4	0	5	88	0.0568181818182	0.8
LACTB_CGG	0	2	0	2	87	0.0229885057471	1.0
LACTB_CGA	3	11	0	26	87	0.298850574713	0.538461538462
IRGC_TTA	6	1	0	14	49	0.285714285714	0.5
CNOT2_GCC	0	4	0	5	92	0.054347826087	0.8
INSL5_TAC	0	1	0	1	67	0.0149253731343	1.0
INSL5_TAA	3	5	1	31	67	0.462686567164	0.290322580645
LACTB_CGT	0	2	0	2	87	0.0229885057471	1.0
IRGC_TTT	1	5	0	6	49	0.122448979592	1.0
TIMM10B_ATA	4	0	0	4	92	0.0434782608696	1.0
SETD9_CGC	3	9	0	16	81	0.197530864198	0.75
FLOT2_TGG	16	4	0	27	90	0.3	0.740740740741
INSL5_TAT	7	3	1	22	67	0.328358208955	0.5
GPD2_CAC	1	1	0	3	89	0.0337078651685	0.666666666667
IQCF1_AAC	1	4	0	6	52	0.115384615385	0.833333333333
MAZ_ACG	0	1	0	1	69	0.0144927536232	1.0
APOA4_AGA	9	9	0	40	90	0.444444444444	0.45
DIRAS1_GCT	10	4	0	28	92	0.304347826087	0.5
MAZ_ACC	0	3	0	3	69	0.0434782608696	1.0
ZNF275_GGA	0	1	0	1	79	0.0126582278481	1.0
NAIF1_TTT	7	1	0	21	89	0.23595505618	0.380952380952
SH2D1A_GTA	0	1	0	1	88	0.0113636363636	1.0
GPR31_ACG	1	5	1	9	66	0.136363636364	0.777777777778
IQCF1_AAT	1	5	1	12	52	0.230769230769	0.583333333333
ZNF275_GGT	1	5	0	7	79	0.0886075949367	0.857142857143
DIRAS1_GCG	0	6	0	12	92	0.130434782609	0.5
NAIF1_TTA	5	1	1	11	89	0.123595505618	0.636363636364
APOA4_AGT	0	5	0	8	90	0.0888888888889	0.625
NAIF1_TTG	3	8	0	30	89	0.337078651685	0.366666666667
DIRAS1_GCA	12	2	0	27	92	0.29347826087	0.518518518519
CSF3_CCA	0	7	0	11	90	0.122222222222	0.636363636364
KCNE1_CAC	0	1	0	1	71	0.0140845070423	1.0
CATIP_GAA	0	1	0	1	81	0.0123456790123	1.0
CSF3_CCG	6	9	1	28	90	0.311111111111	0.571428571429
MOB3A_CCT	12	7	1	36	85	0.423529411765	0.555555555556
KANK4_GTA	0	4	0	4	83	0.0481927710843	1.0
FARP1_CGG	1	2	0	3	86	0.0348837209302	1.0
HMG20B_TTG	0	2	0	2	74	0.027027027027	1.0
DPY30_CGG	3	0	1	5	90	0.0555555555556	0.8
PRSS2_TCG	1	4	0	9	25	0.36	0.555555555556
MRPS35_GTC	5	12	0	20	86	0.232558139535	0.85
CSF3_CCT	0	1	0	1	90	0.0111111111111	1.0
CATIP_GAT	0	1	0	1	81	0.0123456790123	1.0
PRSS2_TCA	3	4	2	11	25	0.44	0.818181818182
ADRA1B_CGT	0	4	1	5	85	0.0588235294118	1.0
FAM135B_CGT	0	2	0	2	86	0.0232558139535	1.0
TRIM47_TGA	0	1	0	2	74	0.027027027027	0.5
MTRNR2L7_GCC	0	1	0	1	4	0.25	1.0
MTRNR2L7_GCA	1	0	0	1	4	0.25	1.0
TIMMDC1_AGG	4	6	0	19	92	0.20652173913	0.526315789474
ALDH1B1_CAT	0	1	0	1	61	0.016393442623	1.0
TGIF2_GAT	0	1	1	2	93	0.0215053763441	1.0
BOLA1_ACC	1	1	0	3	88	0.0340909090909	0.666666666667
G6PC3_TGA	0	8	0	10	93	0.10752688172	0.8
SH2D1A_GTT	1	2	1	6	88	0.0681818181818	0.666666666667
GLDC_CCG	0	1	0	1	86	0.0116279069767	1.0
MTRNR2L7_GCT	1	0	0	1	4	0.25	1.0
MTX2_ACG	10	2	1	20	93	0.215053763441	0.65
G6PC3_TGT	0	1	0	1	93	0.010752688172	1.0
TGIF2_GAA	0	1	0	1	93	0.010752688172	1.0
ALDH1B1_CAA	0	1	0	1	61	0.016393442623	1.0
IZUMO2_GCA	8	9	0	35	75	0.466666666667	0.485714285714
IL7_CAA	0	3	0	3	87	0.0344827586207	1.0
ZNF414_CGT	0	3	0	4	86	0.046511627907	0.75
IL7_CAC	2	8	0	12	87	0.137931034483	0.833333333333
KIAA1024L_TGT	4	10	0	24	87	0.275862068966	0.583333333333
IL7_CAG	0	5	0	5	87	0.0574712643678	1.0
AAED1_TGC	0	3	0	3	84	0.0357142857143	1.0
CMC4_GCG	1	0	0	3	74	0.0405405405405	0.333333333333
NUDT7_ATA	0	1	0	9	88	0.102272727273	0.111111111111
GGT6_ACT	2	2	0	6	84	0.0714285714286	0.666666666667
KIAA1024L_TGA	7	0	0	21	87	0.241379310345	0.333333333333
KIAA1024L_TGC	2	5	0	37	87	0.425287356322	0.189189189189
SHISA9_GTA	4	13	0	21	78	0.269230769231	0.809523809524
ZNF414_CGA	0	2	0	2	86	0.0232558139535	1.0
ATP6AP2_TAA	2	0	0	4	85	0.0470588235294	0.5
ATP6AP2_TAC	0	1	0	1	85	0.0117647058824	1.0
MT2A_CTG	1	0	0	1	10	0.1	1.0
GGT6_ACC	0	4	0	4	84	0.047619047619	1.0
MT2A_CTC	1	0	0	1	10	0.1	1.0
MAP3K7CL_TAG	3	1	0	5	82	0.0609756097561	0.8
GGT6_ACG	3	11	0	18	84	0.214285714286	0.777777777778
CUNH5ORF22_GTC	0	1	0	1	14	0.0714285714286	1.0
CSRP1_GCG	1	7	0	10	92	0.108695652174	0.8
PUS1_TAT	1	9	0	13	86	0.151162790698	0.769230769231
SPRYD3_GGT	0	1	0	1	90	0.0111111111111	1.0
KCNJ16_CGA	0	2	0	2	92	0.0217391304348	1.0
FBF1_CGT	0	1	0	1	82	0.0121951219512	1.0
CCDC67_GTT	0	3	0	3	58	0.051724137931	1.0
KCTD21_TGT	9	1	0	16	93	0.172043010753	0.625
PUS1_TAG	4	0	0	4	86	0.046511627907	1.0
CSRP1_GCT	1	1	0	2	92	0.0217391304348	1.0
KCNJ16_CGT	6	9	0	27	92	0.29347826087	0.555555555556
IQCK_TAC	0	4	0	4	83	0.0481927710843	1.0
MAP3K7CL_TAC	1	4	0	5	82	0.0609756097561	1.0
PUS1_TAA	3	0	0	3	86	0.0348837209302	1.0
SYN2_TTG	1	4	0	6	88	0.0681818181818	0.833333333333
CCDC67_GTA	0	1	0	1	58	0.0172413793103	1.0
EHHADH_TAA	5	0	1	6	84	0.0714285714286	1.0
IZUMO2_GCT	1	5	0	7	75	0.0933333333333	0.857142857143
P2RY4_CAA	9	7	2	34	73	0.465753424658	0.529411764706
LCN12_CGA	11	5	0	24	58	0.413793103448	0.666666666667
CRTC1_TTA	0	7	0	8	83	0.0963855421687	0.875
LCN12_CGC	0	1	1	7	58	0.120689655172	0.285714285714
ARRDC3_CTC	0	5	0	5	92	0.054347826087	1.0
GRB2_CCT	0	14	0	17	93	0.182795698925	0.823529411765
INSRR_AAT	0	1	0	1	88	0.0113636363636	1.0
CRTC1_TTT	0	1	0	1	83	0.0120481927711	1.0
LCN12_CGT	11	5	0	18	58	0.310344827586	0.888888888889
KIF22_TCA	0	1	0	1	93	0.010752688172	1.0
KIF22_TCG	3	10	1	19	93	0.204301075269	0.736842105263
GRB2_CCG	0	3	0	3	93	0.0322580645161	1.0
GRB2_CCA	0	1	0	1	93	0.010752688172	1.0
TNS2_TAT	0	1	0	1	61	0.016393442623	1.0
CANT1_AAT	0	2	1	3	83	0.0361445783133	1.0
KRT9_ATA	0	6	0	9	55	0.163636363636	0.666666666667
KIFC2_TAC	0	2	0	2	75	0.0266666666667	1.0
CTSB_ACT	0	1	0	1	88	0.0113636363636	1.0
SLC25A19_CCG	5	16	0	28	89	0.314606741573	0.75
TMED2_ACC	0	0	1	1	84	0.0119047619048	1.0
WNT5B_TTA	6	11	0	34	88	0.386363636364	0.5
TMED2_ACG	2	13	1	16	84	0.190476190476	1.0
RSPH10B2_CGG	0	1	0	1	5	0.2	1.0
SLC25A19_CCT	2	14	0	28	89	0.314606741573	0.571428571429
CTSB_ACG	4	13	1	26	88	0.295454545455	0.692307692308
CUNH6ORF226_TCC	0	1	1	2	10	0.2	1.0
RSPH10B2_CGC	1	0	1	2	5	0.4	1.0
WNT5B_TTT	0	5	0	6	88	0.0681818181818	0.833333333333
GPR115_GCG	0	2	0	2	19	0.105263157895	1.0
TMED2_ACT	1	4	0	5	84	0.0595238095238	1.0
RBM24_CAC	0	1	0	1	86	0.0116279069767	1.0
RERG_GGT	1	6	0	27	91	0.296703296703	0.259259259259
PRODH_ATA	0	2	0	9	19	0.473684210526	0.222222222222
TXN2_GCA	0	1	1	2	90	0.0222222222222	1.0
CCDC38_CGC	0	3	0	3	84	0.0357142857143	1.0
CLEC10A_GGT	0	1	0	1	35	0.0285714285714	1.0
RERG_GGA	0	1	0	1	91	0.010989010989	1.0
PADI2_TGA	0	3	1	4	79	0.0506329113924	1.0
PRODH_ATT	0	1	0	1	19	0.0526315789474	1.0
CNTNAP2_GCA	0	1	0	1	75	0.0133333333333	1.0
EHD1_TGT	5	9	0	27	86	0.313953488372	0.518518518519
NUDT2_CGT	7	2	0	16	93	0.172043010753	0.5625
C1H1ORF50_TGC	0	0	1	1	3	0.333333333333	1.0
MESDC1_CTA	0	1	0	1	64	0.015625	1.0
ZNF668_GTC	0	9	0	12	87	0.137931034483	0.75
CD74_GCT	0	1	0	1	91	0.010989010989	1.0
ZNF668_GTA	4	4	0	12	87	0.137931034483	0.666666666667
YPEL1_CCG	12	3	0	32	90	0.355555555556	0.46875
EHD1_TGC	9	2	2	34	86	0.395348837209	0.382352941176
EHD1_TGA	0	2	0	2	86	0.0232558139535	1.0
SMC1A_GCG	3	5	0	13	81	0.16049382716	0.615384615385
ZNF668_GTT	2	10	0	25	87	0.287356321839	0.48
MESDC1_CTT	12	2	0	28	64	0.4375	0.5
LELP1_GGT	4	1	0	10	70	0.142857142857	0.5
HNF4A_CGA	1	8	0	18	91	0.197802197802	0.5
FAM107B_CAC	0	1	1	2	89	0.0224719101124	1.0
EIF4G1_TGA	0	2	0	2	84	0.0238095238095	1.0
FAM107B_CAA	0	1	0	1	89	0.0112359550562	1.0
ZNF135_CGC	3	3	0	10	40	0.25	0.6
PTGDR2_GAT	8	6	3	41	83	0.493975903614	0.414634146341
TXN2_GCT	0	2	1	3	90	0.0333333333333	1.0
ADCY9_CGT	0	1	0	1	88	0.0113636363636	1.0
LELP1_GGG	5	2	0	10	70	0.142857142857	0.7
FAM107B_CAT	1	7	0	12	89	0.134831460674	0.666666666667
LELP1_GGA	5	0	0	6	70	0.0857142857143	0.833333333333
LELP1_GGC	7	0	0	7	70	0.1	1.0
HMX2_AGA	7	0	1	12	79	0.151898734177	0.666666666667
ELOVL3_CAT	0	1	0	1	89	0.0112359550562	1.0
PIDD_TAA	1	0	0	1	7	0.142857142857	1.0
PIDD_TAG	0	0	1	2	7	0.285714285714	0.5
RD3L_CAT	3	4	0	18	89	0.202247191011	0.388888888889
TM4SF19_TTA	11	5	0	36	92	0.391304347826	0.444444444444
CLUAP1_CTA	3	5	0	9	86	0.104651162791	0.888888888889
IFITM1_TAT	0	1	1	4	19	0.210526315789	0.5
RD3L_CAC	0	1	0	1	89	0.0112359550562	1.0
SIGLEC9_CGC	0	1	0	1	4	0.25	1.0
LIPA_TAA	1	0	0	1	85	0.0117647058824	1.0
SSBP1_TCC	11	6	0	36	91	0.395604395604	0.472222222222
IFITM1_TAG	1	1	1	3	19	0.157894736842	1.0
TEF_GGT	10	5	1	44	90	0.488888888889	0.363636363636
SPDYC_GTT	0	3	1	6	65	0.0923076923077	0.666666666667
FOXD3_GCT	0	1	0	1	50	0.02	1.0
CD74_GCG	6	12	0	28	91	0.307692307692	0.642857142857
CALU_ATC	4	12	0	17	93	0.182795698925	0.941176470588
CNR1_ATT	0	1	0	1	93	0.010752688172	1.0
GPATCH2L_TAT	1	1	1	3	89	0.0337078651685	1.0
GBA3_GCG	1	0	0	2	5	0.4	0.5
MTNR1B_CTA	1	1	0	5	57	0.0877192982456	0.4
SPDYC_GTA	8	3	0	26	65	0.4	0.423076923077
TEF_GGA	3	14	0	28	90	0.311111111111	0.607142857143
SDHAF4_AAT	0	3	0	3	68	0.0441176470588	1.0
BCAS3_TTA	0	6	0	6	85	0.0705882352941	1.0
GPATCH2L_TAC	1	1	0	2	89	0.0224719101124	1.0
SPRN_CAC	12	0	0	25	53	0.471698113208	0.48
GPATCH2L_TAA	10	0	0	10	89	0.112359550562	1.0
GPATCH2L_TAG	4	21	0	36	89	0.404494382022	0.694444444444
BCAS3_TTG	0	4	0	4	85	0.0470588235294	1.0
CMIP_CTA	0	6	0	7	85	0.0823529411765	0.857142857143
ZGLP1_TGA	12	1	0	17	85	0.2	0.764705882353
ZGLP1_TGG	0	0	1	1	85	0.0117647058824	1.0
SPATA6_GTT	0	0	1	1	86	0.0116279069767	1.0
SNAI1_CGA	3	7	0	12	88	0.136363636364	0.833333333333
CD74_GCA	9	8	0	34	91	0.373626373626	0.5
LRRC56_CCG	2	1	0	5	80	0.0625	0.6
SNAI1_CGG	0	1	0	1	88	0.0113636363636	1.0
SPATA6_GTC	0	1	0	1	86	0.0116279069767	1.0
SPATA6_GTA	0	4	1	5	86	0.0581395348837	1.0
ZGLP1_TGT	0	1	0	1	85	0.0117647058824	1.0
CUNH7ORF43_TCG	0	5	0	5	16	0.3125	1.0
LXN_ATA	0	1	0	3	91	0.032967032967	0.333333333333
SCNN1B_CCT	0	1	0	1	83	0.0120481927711	1.0
DLX4_ACG	1	7	0	15	79	0.189873417722	0.533333333333
SNAI1_CGT	12	9	0	41	88	0.465909090909	0.512195121951
HMX1_GTA	6	0	0	7	45	0.155555555556	0.857142857143
MLX_CTA	1	2	0	5	92	0.054347826087	0.6
TP53I3_TGT	4	5	0	20	66	0.30303030303	0.45
MSRB2_CCC	1	4	0	5	86	0.0581395348837	1.0
SKP2_CGC	6	8	0	18	88	0.204545454545	0.777777777778
FAM181B_GCT	0	1	1	2	60	0.0333333333333	1.0
AVIL_TTA	0	3	0	4	90	0.0444444444444	0.75
NXT1_GTT	0	4	0	13	91	0.142857142857	0.307692307692
TRIP10_AAT	0	1	0	1	90	0.0111111111111	1.0
CUNH4ORF32_TTA	2	0	0	2	13	0.153846153846	1.0
RPS6KA6_AGT	0	1	0	1	75	0.0133333333333	1.0
MOB2_TAG	3	0	0	3	81	0.037037037037	1.0
GPC5_CCG	1	4	0	5	80	0.0625	1.0
FOXD1_ACT	0	4	0	4	31	0.129032258065	1.0
GPC5_CCC	0	1	0	1	80	0.0125	1.0
GPC5_CCA	0	1	0	1	80	0.0125	1.0
RPS6KA6_AGG	0	1	0	1	75	0.0133333333333	1.0
RPS6KA6_AGA	0	1	0	1	75	0.0133333333333	1.0
DLX4_ACA	15	3	0	30	79	0.379746835443	0.6
CHST1_TTG	0	6	0	6	88	0.0681818181818	1.0
FOXD1_ACC	0	1	0	1	31	0.0322580645161	1.0
ANTXRL_ACT	0	0	1	1	39	0.025641025641	1.0
FOXD1_ACA	0	3	0	3	31	0.0967741935484	1.0
ZNF319_ATC	0	1	0	1	83	0.0120481927711	1.0
GSTO2_TCT	0	3	0	3	60	0.05	1.0
NR1H3_CCG	0	5	0	5	91	0.0549450549451	1.0
GNG12_CAC	6	4	1	23	71	0.323943661972	0.478260869565
BCL2L14_TAT	0	7	0	8	88	0.0909090909091	0.875
GNG12_CAA	6	0	1	18	71	0.253521126761	0.388888888889
TP53I3_TGA	0	11	0	11	66	0.166666666667	1.0
PRG3_CTA	0	6	0	10	53	0.188679245283	0.6
GSTO2_TCA	6	3	0	26	60	0.433333333333	0.346153846154
GSTO2_TCC	0	3	0	3	60	0.05	1.0
FASTK_GTT	4	6	0	28	83	0.33734939759	0.357142857143
ADORA2B_CAT	2	4	0	11	87	0.126436781609	0.545454545455
GSTO2_TCG	5	3	2	16	60	0.266666666667	0.625
APIP_CTG	0	2	0	2	93	0.0215053763441	1.0
BCL2L14_TAG	1	0	0	1	88	0.0113636363636	1.0
PRG3_CTT	1	1	0	2	53	0.0377358490566	1.0
LIN54_CGT	3	4	0	17	90	0.188888888889	0.411764705882
GNG12_CAT	3	6	1	24	71	0.338028169014	0.416666666667
BCL2L14_TAA	1	0	0	1	88	0.0113636363636	1.0
SPDYA_ACT	0	1	0	1	94	0.0106382978723	1.0
TPGS1_AAA	10	5	1	34	84	0.404761904762	0.470588235294
DCTN5_CCC	3	6	0	19	91	0.208791208791	0.473684210526
TPGS1_AAC	0	1	0	1	84	0.0119047619048	1.0
TRAF3IP3_TTG	0	1	0	1	84	0.0119047619048	1.0
DCTN5_CCG	9	11	1	31	91	0.340659340659	0.677419354839
STARD6_TTG	0	4	0	6	83	0.0722891566265	0.666666666667
EDARADD_TAG	1	4	0	11	93	0.118279569892	0.454545454545
WDR83_TCA	0	1	1	2	91	0.021978021978	1.0
WDR83_TCG	2	5	0	16	91	0.175824175824	0.4375
SPDYA_ACG	13	6	0	24	94	0.255319148936	0.791666666667
TPGS1_AAT	8	6	0	42	84	0.5	0.333333333333
DCTN5_CCT	0	5	0	6	91	0.0659340659341	0.833333333333
SPDYA_ACC	0	1	0	1	94	0.0106382978723	1.0
YAE1D1_CCC	0	7	1	19	86	0.220930232558	0.421052631579
WDR83_TCT	0	2	0	2	91	0.021978021978	1.0
YIPF3_TGC	0	1	0	1	90	0.0111111111111	1.0
AIMP2_CCT	0	2	0	2	92	0.0217391304348	1.0
DRG2_TCT	0	1	0	1	89	0.0112359550562	1.0
CLNS1A_TGA	0	2	1	3	84	0.0357142857143	1.0
CCDC113_ACT	0	1	0	1	92	0.0108695652174	1.0
ARHGDIG_CGT	3	14	0	41	83	0.493975903614	0.414634146341
F2RL1_CGT	7	5	0	41	88	0.465909090909	0.292682926829
DRG2_TCA	0	3	0	4	89	0.0449438202247	0.75
SFT2D3_ACC	0	4	0	8	52	0.153846153846	0.5
DRG2_TCG	0	2	1	3	89	0.0337078651685	1.0
F2RL1_CGA	0	2	0	2	88	0.0227272727273	1.0
CCDC113_ACG	0	10	0	13	92	0.141304347826	0.769230769231
F2RL1_CGC	1	10	0	11	88	0.125	1.0
RNF126_CAA	6	14	0	38	81	0.469135802469	0.526315789474
CCDC113_ACC	0	2	0	2	92	0.0217391304348	1.0
F2RL1_CGG	0	8	0	9	88	0.102272727273	0.888888888889
TTYH1_CCG	0	7	0	8	85	0.0941176470588	0.875
AUH_TTT	0	2	0	2	84	0.0238095238095	1.0
PHLPP1_CGA	0	1	0	1	78	0.0128205128205	1.0
SLC6A17_GCG	0	1	0	1	88	0.0113636363636	1.0
SCNN1A_ACT	0	2	0	2	84	0.0238095238095	1.0
GLCE_TCA	0	4	1	6	92	0.0652173913043	0.833333333333
ZNF740_ACT	0	1	0	1	91	0.010989010989	1.0
AUH_TTA	0	1	0	1	84	0.0119047619048	1.0
SEC61G_CAC	5	3	1	15	79	0.189873417722	0.6
PET100_TCG	1	0	0	2	89	0.0224719101124	0.5
COLCA2_GTT	0	10	0	24	79	0.303797468354	0.416666666667
PET100_TCC	1	6	0	14	89	0.157303370787	0.5
PET100_TCA	4	1	0	9	89	0.101123595506	0.555555555556
ITPKC_GCG	0	2	0	2	89	0.0224719101124	1.0
TUBE1_ACG	4	15	0	28	88	0.318181818182	0.678571428571
COLCA2_GTG	0	2	0	3	79	0.0379746835443	0.666666666667
PET100_TCT	10	0	0	12	89	0.134831460674	0.833333333333
COLCA2_GTA	12	1	0	20	79	0.253164556962	0.65
COLCA2_GTC	2	1	0	8	79	0.101265822785	0.375
LRBA_TGA	0	4	0	4	80	0.05	1.0
S100A14_TGC	13	1	1	43	91	0.472527472527	0.348837209302
GLCE_TCG	10	10	0	44	92	0.478260869565	0.454545454545
MMP24_TTG	0	1	0	1	90	0.0111111111111	1.0
CCDC85C_TCA	6	10	0	23	76	0.302631578947	0.695652173913
ZIC2_TTG	11	12	2	33	75	0.44	0.757575757576
TRAIP_CAT	0	4	0	5	93	0.0537634408602	0.8
B3GNT9_AAT	11	8	1	25	89	0.280898876404	0.8
SAAL1_CGG	0	2	0	4	90	0.0444444444444	0.5
MMP24_TTA	3	13	0	23	90	0.255555555556	0.695652173913
FAM129A_TGA	0	8	1	20	91	0.21978021978	0.45
SAAL1_CGC	6	10	0	19	90	0.211111111111	0.842105263158
SAAL1_CGA	0	7	0	8	90	0.0888888888889	0.875
VPS37D_AGT	10	6	0	36	82	0.439024390244	0.444444444444
KIAA2012_GTA	0	3	0	3	65	0.0461538461538	1.0
SH3YL1_TAA	2	10	0	12	87	0.137931034483	1.0
VPS37D_AGA	13	2	0	20	82	0.243902439024	0.75
SAAL1_CGT	0	5	0	5	90	0.0555555555556	1.0
VPS37D_AGG	1	2	0	3	82	0.0365853658537	1.0
RPS10_TAA	0	11	0	20	76	0.263157894737	0.55
SH3YL1_TAG	2	0	0	2	87	0.0229885057471	1.0
GIMAP2_AAT	0	1	0	1	44	0.0227272727273	1.0
GRM1_CGT	1	6	0	8	79	0.101265822785	0.875
FCHSD1_GGT	0	1	0	1	90	0.0111111111111	1.0
BRCC3_ACA	0	1	1	2	88	0.0227272727273	1.0
RABGEF1_TCC	0	2	0	2	82	0.0243902439024	1.0
RABGEF1_TCA	0	5	0	5	82	0.0609756097561	1.0
GTF3C3_GCG	1	4	0	5	91	0.0549450549451	1.0
IGSF3_TGA	1	0	0	8	84	0.0952380952381	0.125
SEC22A_CGT	0	6	0	6	91	0.0659340659341	1.0
RNF19A_TAG	0	6	0	6	90	0.0666666666667	1.0
RABAC1_TTT	0	1	1	2	89	0.0224719101124	1.0
BEX4_ACC	7	4	0	25	74	0.337837837838	0.44
BEX4_ACA	7	1	0	13	74	0.175675675676	0.615384615385
CPSF4_TAG	1	0	0	1	92	0.0108695652174	1.0
FAM189A1_AAT	0	5	0	7	79	0.0886075949367	0.714285714286
CPSF4_TAA	7	0	0	7	92	0.0760869565217	1.0
GHRHR_GAT	0	1	0	1	88	0.0113636363636	1.0
CFLAR_GGT	2	7	1	11	90	0.122222222222	0.909090909091
BRCC3_ACG	12	9	1	39	88	0.443181818182	0.564102564103
PSKH1_CCG	0	5	0	11	92	0.119565217391	0.454545454545
CPSF4_TAT	1	7	0	24	92	0.260869565217	0.333333333333
FAM189A1_AAA	1	4	0	5	79	0.0632911392405	1.0
CUNH14ORF1_ATA	0	1	0	2	12	0.166666666667	0.5
CFLAR_GGG	1	7	0	9	90	0.1	0.888888888889
BEX4_ACT	0	2	0	3	74	0.0405405405405	0.666666666667
SIPA1_AAT	0	2	0	2	80	0.025	1.0
MEIS1_ACG	0	1	0	1	89	0.0112359550562	1.0
ZNF630_CGG	0	2	0	2	28	0.0714285714286	1.0
ZNF630_CGA	1	2	0	4	28	0.142857142857	0.75
VRTN_TAT	0	1	0	1	87	0.0114942528736	1.0
ZNF630_CGC	4	0	0	4	28	0.142857142857	1.0
SLC7A4_AGA	8	5	0	37	84	0.440476190476	0.351351351351
KCNC4_TGA	8	0	0	10	83	0.120481927711	0.8
SLC7A4_AGG	0	2	0	2	84	0.0238095238095	1.0
BDKRB2_ATT	2	9	0	14	85	0.164705882353	0.785714285714
VRTN_TAA	1	0	1	4	87	0.0459770114943	0.5
ZNF630_CGT	1	3	0	10	28	0.357142857143	0.4
MEIS1_ACT	1	5	0	7	89	0.0786516853933	0.857142857143
PLD1_TCG	0	5	0	5	84	0.0595238095238	1.0
ODF3L1_TGT	11	6	1	41	90	0.455555555556	0.439024390244
PLD1_TCC	0	1	0	1	84	0.0119047619048	1.0
BDKRB2_ATA	12	5	0	32	85	0.376470588235	0.53125
SLC7A4_AGT	0	3	0	3	84	0.0357142857143	1.0
ZFAND3_TAC	4	8	0	27	89	0.303370786517	0.444444444444
TFDP3_TGA	0	1	0	1	13	0.0769230769231	1.0
ZFAND3_TAA	1	0	1	2	89	0.0224719101124	1.0
SLC10A7_CAT	0	5	0	5	87	0.0574712643678	1.0
KIAA2012_GTT	0	2	0	2	65	0.0307692307692	1.0
SPSB2_CGA	10	8	0	35	77	0.454545454545	0.514285714286
CUNH10ORF10_CAT	0	3	0	3	17	0.176470588235	1.0
CUNH21ORF91_TCG	2	3	0	5	16	0.3125	1.0
DCDC2C_TCT	0	1	1	2	71	0.0281690140845	1.0
SLC10A7_CAA	8	16	0	35	87	0.402298850575	0.685714285714
SLC10A7_CAC	9	21	0	33	87	0.379310344828	0.909090909091
ZFAND3_TAT	15	6	1	42	89	0.47191011236	0.52380952381
CUNH10ORF10_CAA	0	1	0	1	17	0.0588235294118	1.0
GCHFR_AGT	8	13	1	34	93	0.365591397849	0.647058823529
LVRN_TCG	0	1	0	1	66	0.0151515151515	1.0
ETV6_TCG	2	7	0	10	91	0.10989010989	0.9
IPO7_ACG	0	4	0	4	89	0.0449438202247	1.0
SLC26A1_TAG	1	11	0	17	82	0.207317073171	0.705882352941
LAPTM4B_GCA	0	1	0	1	77	0.012987012987	1.0
TMEM190_CCT	8	10	0	30	83	0.361445783133	0.6
TUBA1B_CGG	0	1	0	2	20	0.1	0.5
LAPTM4B_GCG	0	2	0	3	77	0.038961038961	0.666666666667
FUNDC2_CTC	1	2	0	4	81	0.0493827160494	0.75
TMEM190_CCG	3	10	0	20	83	0.240963855422	0.65
SEC22A_CGC	1	13	0	14	91	0.153846153846	1.0
TMEM190_CCC	1	2	1	4	83	0.0481927710843	1.0
TMEM190_CCA	0	4	0	4	83	0.0481927710843	1.0
TAOK1_TGA	2	0	0	2	85	0.0235294117647	1.0
MANBA_GCG	1	2	0	3	84	0.0357142857143	1.0
PAIP2B_ATC	13	5	1	30	92	0.326086956522	0.633333333333
MEPCE_GTT	0	2	0	2	86	0.0232558139535	1.0
DCUN1D3_GTA	4	6	1	20	90	0.222222222222	0.55
GPCPD1_TAA	6	1	0	8	89	0.0898876404494	0.875
SLC1A3_ATC	0	1	0	1	91	0.010989010989	1.0
GPCPD1_TAG	1	9	0	13	89	0.14606741573	0.769230769231
DCUN1D3_GTT	9	5	1	42	90	0.466666666667	0.357142857143
ANKRD46_TAA	9	8	0	37	94	0.393617021277	0.459459459459
CYP20A1_CGC	0	1	0	1	4	0.25	1.0
ANKRD46_TAC	0	3	0	11	94	0.117021276596	0.272727272727
MEPCE_GTA	1	14	0	17	86	0.197674418605	0.882352941176
ANKRD46_TAG	6	3	0	16	94	0.170212765957	0.5625
MARK4_TCA	0	1	1	2	79	0.0253164556962	1.0
DNASE2_ACT	0	7	0	10	79	0.126582278481	0.7
FBLIM1_TAT	7	5	0	35	81	0.432098765432	0.342857142857
CDH7_CCG	1	4	1	6	90	0.0666666666667	1.0
DLX5_AGA	0	1	0	1	85	0.0117647058824	1.0
ACAT1_ATA	0	1	0	1	87	0.0114942528736	1.0
RAB13_CGT	9	12	0	30	90	0.333333333333	0.7
OXGR1_GGA	0	3	0	6	88	0.0681818181818	0.5
DLX5_AGG	1	4	0	9	85	0.105882352941	0.555555555556
OXGR1_GGC	0	1	0	1	88	0.0113636363636	1.0
DNASE2_ACA	0	2	0	2	79	0.0253164556962	1.0
CLNS1A_ATA	2	12	1	34	84	0.404761904762	0.441176470588
FBLIM1_TAA	3	0	0	3	81	0.037037037037	1.0
FBLIM1_TAG	4	0	0	4	81	0.0493827160494	1.0
DNASE2_ACG	1	7	0	12	79	0.151898734177	0.666666666667
OXGR1_GGT	0	5	0	6	88	0.0681818181818	0.833333333333
WBSCR27_ACT	0	4	1	5	25	0.2	1.0
RAB13_CGC	1	1	0	3	90	0.0333333333333	0.666666666667
DLX5_AGT	6	4	0	31	85	0.364705882353	0.322580645161
ZGLP1_GTA	14	5	0	39	85	0.458823529412	0.487179487179
FBXL2_CCT	0	3	0	3	88	0.0340909090909	1.0
GRPEL1_GTA	9	9	0	41	92	0.445652173913	0.439024390244
OGN_TCA	0	1	0	2	91	0.021978021978	0.5
FOXI3_CTA	1	7	0	8	78	0.102564102564	1.0
RAPSN_CAA	5	10	0	37	92	0.402173913043	0.405405405405
OAF_ACA	3	14	0	30	80	0.375	0.566666666667
LARP6_GCG	0	3	0	4	89	0.0449438202247	0.75
NUP62CL_GCG	12	8	0	28	74	0.378378378378	0.714285714286
SRM_CAA	4	7	0	13	84	0.154761904762	0.846153846154
NUP62CL_GCC	0	3	0	4	74	0.0540540540541	0.75
IL17RB_GGT	0	1	0	1	85	0.0117647058824	1.0
ATP5I_TCG	9	1	0	13	61	0.213114754098	0.769230769231
FBXL2_CCG	2	8	0	17	88	0.193181818182	0.588235294118
MSH6_GCG	2	5	0	10	87	0.114942528736	0.7
FBXL2_CCA	4	6	0	13	88	0.147727272727	0.769230769231
TARBP2_TAG	1	1	0	20	85	0.235294117647	0.1
FBXL2_CCC	1	6	0	7	88	0.0795454545455	1.0
CBR3_CCA	0	2	0	3	64	0.046875	0.666666666667
TM2D1_TAA	4	8	1	33	85	0.388235294118	0.393939393939
TM2D1_TAG	2	1	1	6	85	0.0705882352941	0.666666666667
CUNH2ORF74_TCG	2	0	0	2	14	0.142857142857	1.0
FAM186B_ACC	0	1	0	1	78	0.0128205128205	1.0
BEND4_TTA	0	2	0	2	80	0.025	1.0
CLNS1A_ATC	0	2	0	2	84	0.0238095238095	1.0
KLHL8_GCG	1	11	0	14	92	0.152173913043	0.857142857143
B3GALT5_ATA	1	9	0	17	84	0.202380952381	0.588235294118
NDRG1_CTA	5	9	0	38	86	0.441860465116	0.368421052632
ARRDC2_GGT	0	5	0	6	81	0.0740740740741	0.833333333333
PSAP_TCG	0	4	0	5	90	0.0555555555556	0.8
GABRP_TCG	1	10	0	13	93	0.139784946237	0.846153846154
LARP6_GCA	0	2	0	2	89	0.0224719101124	1.0
WIPI1_AGA	0	1	0	1	86	0.0116279069767	1.0
ARHGEF9_ACC	0	1	0	1	79	0.0126582278481	1.0
TRAPPC3_GTA	9	0	0	24	93	0.258064516129	0.375
ARHGEF9_ACA	5	5	0	26	79	0.329113924051	0.384615384615
EBF3_TCA	0	1	0	1	73	0.013698630137	1.0
LIM2_GGT	0	5	0	8	86	0.093023255814	0.625
RETN_GTG	1	1	0	5	81	0.0617283950617	0.4
SBSN_TCC	0	1	0	1	88	0.0113636363636	1.0
CAMK1_TTA	7	0	0	10	89	0.112359550562	0.7
FKBP8_TCG	0	5	0	5	88	0.0568181818182	1.0
OST4_CCA	4	0	0	4	90	0.0444444444444	1.0
C1H1ORF68_AAT	0	0	1	1	3	0.333333333333	1.0
SS18L2_GTC	2	2	0	6	89	0.0674157303371	0.666666666667
SS18L2_GTA	5	7	0	22	89	0.247191011236	0.545454545455
NFATC3_TGG	0	1	0	1	89	0.0112359550562	1.0
PIGBOS1_ACA	3	0	0	4	29	0.137931034483	0.75
FCRL2_CGT	0	2	0	2	19	0.105263157895	1.0
NFATC3_TGC	0	1	0	1	89	0.0112359550562	1.0
NFATC3_TGA	16	0	1	25	89	0.280898876404	0.68
CUNH1ORF186_TAA	1	0	0	1	14	0.0714285714286	1.0
SS18L2_GTT	9	0	0	17	89	0.191011235955	0.529411764706
FCRL2_CGA	2	1	3	8	19	0.421052631579	0.75
RPL37A_TGT	0	4	0	5	87	0.0574712643678	0.8
FCRL2_CGC	0	3	0	3	19	0.157894736842	1.0
FCRL2_CGG	0	1	0	1	19	0.0526315789474	1.0
CHCHD7_AGT	8	3	0	23	93	0.247311827957	0.478260869565
SCRN2_CCT	0	0	1	1	92	0.0108695652174	1.0
B4GALNT1_CGT	0	3	0	3	86	0.0348837209302	1.0
CHCHD7_AGA	0	1	0	1	93	0.010752688172	1.0
DNAJC11_GCA	0	1	0	1	89	0.0112359550562	1.0
CHCHD7_AGC	9	2	0	20	93	0.215053763441	0.55
SCRN2_CCG	1	5	0	10	92	0.108695652174	0.6
CHCHD7_AGG	0	3	0	3	93	0.0322580645161	1.0
TRAPPC3_GTT	6	8	0	32	93	0.344086021505	0.4375
TMEM154_CGG	13	4	1	33	83	0.397590361446	0.545454545455
TGM5_CAT	0	1	0	1	88	0.0113636363636	1.0
THYN1_ACT	0	2	0	2	91	0.021978021978	1.0
CD68_TGA	0	3	0	7	90	0.0777777777778	0.428571428571
OSBPL1A_GCG	1	10	0	17	87	0.195402298851	0.647058823529
THYN1_ACG	15	4	0	36	91	0.395604395604	0.527777777778
THYN1_ACC	0	2	0	2	91	0.021978021978	1.0
RETN_GTT	10	10	1	39	81	0.481481481481	0.538461538462
THYN1_ACA	0	1	0	1	91	0.010989010989	1.0
MESD_ATT	0	1	0	1	8	0.125	1.0
BAHCC1_AAC	0	1	0	1	67	0.0149253731343	1.0
ZNF518A_TCG	0	5	0	5	87	0.0574712643678	1.0
ZNF592_TAG	5	1	0	7	85	0.0823529411765	0.857142857143
HCK_GTT	0	5	0	5	90	0.0555555555556	1.0
ZNF592_TAA	3	0	0	3	85	0.0352941176471	1.0
PRSS23_CCT	0	0	1	1	91	0.010989010989	1.0
ZNF592_TAT	0	1	0	1	85	0.0117647058824	1.0
PHACTR2_TAA	3	18	1	25	91	0.274725274725	0.88
HCK_GTA	7	10	0	37	90	0.411111111111	0.459459459459
CCND3_TCG	6	2	1	21	87	0.241379310345	0.428571428571
NRDE2_GTA	0	1	0	1	90	0.0111111111111	1.0
TUBGCP6_ACA	0	1	1	2	76	0.0263157894737	1.0
CCND3_TCA	7	1	0	10	87	0.114942528736	0.8
PGP_TAA	0	4	0	4	80	0.05	1.0
PGP_TAC	0	1	0	1	80	0.0125	1.0
PXDC1_GGT	3	15	1	23	86	0.267441860465	0.826086956522
DDIT4_ACT	1	7	1	10	91	0.10989010989	0.9
PGP_TAG	1	0	0	1	80	0.0125	1.0
DYNLT1_GCG	7	12	0	28	89	0.314606741573	0.678571428571
CCND3_TCT	4	6	0	13	87	0.149425287356	0.769230769231
SCD5_TGA	0	6	0	7	77	0.0909090909091	0.857142857143
DYNLT1_GCC	2	1	0	11	89	0.123595505618	0.272727272727
TUBGCP6_ACT	0	0	1	1	76	0.0131578947368	1.0
DYNLT1_GCA	2	13	1	19	89	0.213483146067	0.842105263158
BTG3_TAG	0	5	0	13	83	0.156626506024	0.384615384615
DDIT4_ACA	13	1	0	19	91	0.208791208791	0.736842105263
HGD_ATA	1	4	0	8	90	0.0888888888889	0.625
CD9_CTA	0	10	0	11	89	0.123595505618	0.909090909091
PGP_TAT	0	4	0	4	80	0.05	1.0
BTG3_TAA	4	1	0	11	83	0.132530120482	0.454545454545
DDIT4_ACG	0	3	0	3	91	0.032967032967	1.0
INTS14_CGA	0	1	0	1	17	0.0588235294118	1.0
CD5_CCG	0	2	0	2	90	0.0222222222222	1.0
INTS14_CGC	0	1	0	2	17	0.117647058824	0.5
CCL4_TGT	1	3	0	7	28	0.25	0.571428571429
PARP10_AAA	5	7	0	28	66	0.424242424242	0.428571428571
INTS14_CGG	2	2	0	8	17	0.470588235294	0.5
SF3B5_CAA	3	2	0	13	90	0.144444444444	0.384615384615
SUN5_GGA	0	1	0	1	83	0.0120481927711	1.0
NANOS3_CAT	11	6	0	41	89	0.460674157303	0.414634146341
PLAC9_AGT	10	7	1	31	80	0.3875	0.58064516129
ZNF660_CGA	0	1	0	1	52	0.0192307692308	1.0
POLR2A_CTA	0	2	0	2	79	0.0253164556962	1.0
IGFBP6_GTT	12	5	0	35	87	0.402298850575	0.485714285714
PARP10_AAT	0	2	0	3	66	0.0454545454545	0.666666666667
INTS14_CGT	0	1	0	2	17	0.117647058824	0.5
CCL4_TGA	1	1	0	2	28	0.0714285714286	1.0
THEMIS_GCG	8	11	0	37	89	0.415730337079	0.513513513514
UBE2C_ATC	0	1	0	1	90	0.0111111111111	1.0
PLAC9_AGA	7	9	0	28	80	0.35	0.571428571429
UBE2C_ATA	13	4	0	20	90	0.222222222222	0.85
PLAC9_AGC	0	3	0	3	80	0.0375	1.0
IGFBP6_GTG	0	0	1	1	87	0.0114942528736	1.0
SUN5_GGT	0	1	0	1	83	0.0120481927711	1.0
GGH_CTA	3	7	0	16	89	0.179775280899	0.625
NFKB1_ATA	0	1	0	1	83	0.0120481927711	1.0
RPRD1B_CCG	10	6	0	19	90	0.211111111111	0.842105263158
PDCD6_CGG	0	2	0	2	84	0.0238095238095	1.0
MPDZ_TAA	0	0	1	1	80	0.0125	1.0
PXDC1_GGA	0	3	0	3	86	0.0348837209302	1.0
NTNG2_ACA	1	7	0	8	78	0.102564102564	1.0
CALML5_TAG	1	0	0	1	51	0.0196078431373	1.0
NFKB1_ATT	0	1	0	1	83	0.0120481927711	1.0
FREM3_GGG	0	1	0	1	40	0.025	1.0
CALML5_TAC	2	7	0	13	51	0.254901960784	0.692307692308
ZNF621_TGT	0	2	0	2	37	0.0540540540541	1.0
CELF2_GAT	3	15	0	22	86	0.255813953488	0.818181818182
NTNG2_ACT	4	9	0	18	78	0.230769230769	0.722222222222
MINDY4B_CGC	0	1	0	1	9	0.111111111111	1.0
CNBP_CCC	0	4	0	9	95	0.0947368421053	0.444444444444
GSG1_AGG	0	1	0	1	80	0.0125	1.0
CNBP_CCA	3	5	0	11	95	0.115789473684	0.727272727273
OSM_CTT	1	5	0	8	83	0.0963855421687	0.75
CNBP_CCG	7	1	0	20	95	0.210526315789	0.4
NPPB_CTA	5	9	0	26	79	0.329113924051	0.538461538462
GSG1_AGA	0	3	0	3	80	0.0375	1.0
PATE4_CTC	0	4	1	5	27	0.185185185185	1.0
PATE4_CTA	1	3	1	7	27	0.259259259259	0.714285714286
KRTAP26-1_TCG	2	0	0	2	5	0.4	1.0
EGR2_GTT	13	2	0	29	84	0.345238095238	0.51724137931
GSG1_AGT	0	1	0	1	80	0.0125	1.0
FAM195B_GTT	11	3	0	25	58	0.431034482759	0.56
OSM_CTA	5	12	0	26	83	0.313253012048	0.653846153846
CNBP_CCT	4	6	0	24	95	0.252631578947	0.416666666667
XAGE5_ACC	1	0	0	2	11	0.181818181818	0.5
NUP35_AAC	0	2	0	2	92	0.0217391304348	1.0
FAM217A_TAC	0	2	0	2	71	0.0281690140845	1.0
FAM217A_TAA	1	4	0	11	71	0.154929577465	0.454545454545
IST1_CTC	0	7	0	9	82	0.109756097561	0.777777777778
CUNH10ORF11_ACG	2	0	0	3	9	0.333333333333	0.666666666667
CUNH10ORF11_ACA	0	1	0	1	9	0.111111111111	1.0
NKX2-3_TAT	0	1	0	1	81	0.0123456790123	1.0
LOH12CR1_CAC	0	1	0	4	42	0.0952380952381	0.25
TOMM70A_GCG	0	1	0	1	52	0.0192307692308	1.0
KCNF1_TTT	3	2	0	6	92	0.0652173913043	0.833333333333
NKX2-3_TAC	0	2	0	2	81	0.0246913580247	1.0
NKX2-3_TAA	5	2	0	12	81	0.148148148148	0.583333333333
KIFC2_ATA	0	5	0	12	75	0.16	0.416666666667
KCNK3_ACA	9	10	0	27	82	0.329268292683	0.703703703704
CLNS1A_ATT	0	0	1	1	84	0.0119047619048	1.0
UGGT2_TAG	3	12	0	16	81	0.197530864198	0.9375
KCNF1_TTA	8	1	0	20	92	0.217391304348	0.45
KCNF1_TTG	2	10	0	13	92	0.141304347826	0.923076923077
OCM_CCC	0	1	0	2	12	0.166666666667	0.5
SEC61B_CCT	0	2	0	3	89	0.0337078651685	0.666666666667
DYNLRB1_TTG	2	9	1	24	89	0.269662921348	0.5
ARPC3_GTC	0	3	0	10	88	0.113636363636	0.3
DYNLRB1_TTA	6	0	0	6	89	0.0674157303371	1.0
SAC3D1_AAT	5	13	0	31	80	0.3875	0.58064516129
OCM_CCT	2	0	0	2	12	0.166666666667	1.0
SAC3D1_AAA	0	5	1	10	80	0.125	0.6
DYNLRB1_TTT	8	1	0	14	89	0.157303370787	0.642857142857
MMP10_CGC	0	1	0	1	39	0.025641025641	1.0
MMP10_CGA	0	4	0	5	39	0.128205128205	0.8
GABRA3_CTA	7	5	0	39	86	0.453488372093	0.307692307692
MMP10_CGG	10	3	0	15	39	0.384615384615	0.866666666667
EIF4A3_CAT	2	7	0	12	84	0.142857142857	0.75
UBE2D2_TAA	0	1	0	1	85	0.0117647058824	1.0
MST1_CAA	0	1	0	1	86	0.0116279069767	1.0
UBE2L6_GAA	0	9	0	11	91	0.120879120879	0.818181818182
PTRH2_TAT	1	2	0	7	94	0.0744680851064	0.428571428571
FGF4_GCA	4	12	1	22	77	0.285714285714	0.772727272727
RABAC1_TTA	4	0	0	4	89	0.0449438202247	1.0
FGF4_GCG	0	5	0	6	77	0.0779220779221	0.833333333333
UBE2L6_GAT	1	12	0	21	91	0.230769230769	0.619047619048
PTRH2_TAC	0	1	0	1	94	0.0106382978723	1.0
PTRH2_TAA	8	0	0	17	94	0.18085106383	0.470588235294
ICA1L_ATC	1	3	0	4	86	0.046511627907	1.0
ICA1L_ATA	0	2	1	3	86	0.0348837209302	1.0
PRTN3_GTT	1	6	0	8	36	0.222222222222	0.875
SPAG6_TAG	2	0	0	2	78	0.025641025641	1.0
CISD3_GTT	7	6	1	27	77	0.350649350649	0.518518518519
SPAG6_TAA	2	7	1	24	78	0.307692307692	0.416666666667
CCDC77_CGT	1	1	0	2	85	0.0235294117647	1.0
PRTN3_GTA	1	8	0	12	36	0.333333333333	0.75
COL4A6_TCG	0	1	0	1	76	0.0131578947368	1.0
RPS4X_AGT	2	5	0	13	75	0.173333333333	0.538461538462
CISD3_GTC	8	11	1	33	77	0.428571428571	0.606060606061
CISD3_GTA	4	11	0	31	77	0.402597402597	0.483870967742
RNF215_ATA	3	6	0	14	83	0.168674698795	0.642857142857
SLC25A36_CTA	0	1	0	1	94	0.0106382978723	1.0
SLC25A36_CTC	0	2	0	2	94	0.0212765957447	1.0
POLR2F_TTC	11	2	1	20	92	0.217391304348	0.7
TMEM114_CTA	13	2	0	20	86	0.232558139535	0.75
POLR2F_TTA	6	0	0	14	92	0.152173913043	0.428571428571
KCNAB3_TTC	0	1	0	1	86	0.0116279069767	1.0
ABCC5_GTC	2	6	0	25	84	0.297619047619	0.32
KCNAB3_TTA	7	6	0	35	86	0.406976744186	0.371428571429
DPYS_CGC	0	1	0	1	89	0.0112359550562	1.0
MPZL1_TCT	0	2	0	2	86	0.0232558139535	1.0
P3H2_CCG	0	1	0	1	72	0.0138888888889	1.0
POLR2F_TTT	0	5	0	6	92	0.0652173913043	0.833333333333
SLC25A36_CTT	0	2	0	2	94	0.0212765957447	1.0
RNF215_ATT	0	1	0	2	83	0.0240963855422	0.5
MRPL24_CCG	8	12	0	42	91	0.461538461538	0.47619047619
ELMOD3_TTA	4	6	0	16	90	0.177777777778	0.625
CBARP_TTG	1	2	1	4	38	0.105263157895	1.0
MPZL1_TCC	0	1	0	1	86	0.0116279069767	1.0
DPYS_CGT	2	14	0	19	89	0.213483146067	0.842105263158
MPZL1_TCA	0	1	0	1	86	0.0116279069767	1.0
MPZL1_TCG	0	7	0	7	86	0.0813953488372	1.0
CBARP_TTA	8	2	0	16	38	0.421052631579	0.625
PROCA1_GCC	0	1	0	1	85	0.0117647058824	1.0
SUMF1_CGA	0	2	1	4	87	0.0459770114943	0.75
STX19_GCG	8	11	0	38	90	0.422222222222	0.5
SUMF1_CGC	1	4	0	5	87	0.0574712643678	1.0
STX19_GCC	6	5	0	37	90	0.411111111111	0.297297297297
SUMF1_CGG	0	2	1	3	87	0.0344827586207	1.0
SLC39A5_TGT	0	2	0	2	90	0.0222222222222	1.0
ANAPC11_TTT	5	3	1	42	86	0.488372093023	0.214285714286
ZNF496_CAA	0	2	0	2	78	0.025641025641	1.0
SUMF1_CGT	5	15	0	37	87	0.425287356322	0.540540540541
ANAPC11_TTA	1	0	0	1	86	0.0116279069767	1.0
SLC39A5_TGA	2	4	0	7	90	0.0777777777778	0.857142857143
ANAPC11_TTG	7	1	0	10	86	0.116279069767	0.8
RGS11_AAA	1	4	0	7	72	0.0972222222222	0.714285714286
DHRS7C_CAT	1	4	0	5	92	0.054347826087	1.0
TMEM89_CCT	0	2	0	2	90	0.0222222222222	1.0
RETNLB_TTG	9	2	0	23	47	0.489361702128	0.478260869565
S1PR5_CAC	0	1	1	3	78	0.0384615384615	0.666666666667
DHRS7C_CAA	0	1	0	1	92	0.0108695652174	1.0
RGS11_AAT	4	9	0	22	72	0.305555555556	0.590909090909
DHRS7C_CAC	0	2	0	2	92	0.0217391304348	1.0
TMEM89_CCG	5	7	0	14	90	0.155555555556	0.857142857143
TMEM89_CCA	1	4	0	5	90	0.0555555555556	1.0
CYP2R1_ACG	0	1	0	2	5	0.4	0.5
TMEM134_TCT	0	1	0	1	86	0.0116279069767	1.0
OSTF1_TAA	0	3	0	10	90	0.111111111111	0.3
STXBP2_CGT	1	2	0	6	85	0.0705882352941	0.5
BDH2_GAC	0	1	0	1	80	0.0125	1.0
WRAP53_TAA	3	14	0	24	88	0.272727272727	0.708333333333
TMEM134_TCG	11	8	0	40	86	0.46511627907	0.475
VIPR2_CGC	0	4	0	4	86	0.046511627907	1.0
VIPR2_CGA	0	3	0	3	86	0.0348837209302	1.0
ZNF764_GCG	0	1	0	1	29	0.0344827586207	1.0
TMEM134_TCA	12	5	0	20	86	0.232558139535	0.85
STXBP2_CGG	0	1	0	1	85	0.0117647058824	1.0
HCST_ATC	0	2	0	2	80	0.025	1.0
HCST_ATA	11	4	0	16	80	0.2	0.9375
PLA2G2C_AGT	3	12	0	25	73	0.342465753425	0.6
ANKRD54_TAC	0	6	0	6	88	0.0681818181818	1.0
ISY1_CTA	0	2	0	2	59	0.0338983050847	1.0
ANKRD54_TAG	0	4	0	4	88	0.0454545454545	1.0
G6PC3_TAG	3	0	0	3	93	0.0322580645161	1.0
PLA2G2C_AGA	6	9	0	24	73	0.328767123288	0.625
ANKRD54_TAT	8	2	0	18	88	0.204545454545	0.555555555556
RBM19_CAA	0	2	0	2	80	0.025	1.0
ATP2B1_TAG	19	8	0	38	90	0.422222222222	0.710526315789
SPEG_TGT	0	7	0	7	62	0.112903225806	1.0
SMIM2_GGA	1	2	0	6	17	0.352941176471	0.5
CDC34_AGG	1	1	0	2	91	0.021978021978	1.0
STIP1_GTA	1	3	0	4	89	0.0449438202247	1.0
ATP2B1_TAA	2	0	0	2	90	0.0222222222222	1.0
DTD1_TGT	0	5	0	5	86	0.0581395348837	1.0
LRTM2_TTT	0	3	0	4	88	0.0454545454545	0.75
TSEN34_TGT	5	7	1	39	86	0.453488372093	0.333333333333
RND3_GCT	0	0	1	1	86	0.0116279069767	1.0
VSTM5_CCT	5	7	1	23	91	0.252747252747	0.565217391304
ZNF334_ATT	0	1	0	1	27	0.037037037037	1.0
PCBD2_TGT	1	13	0	19	79	0.240506329114	0.736842105263
STIP1_GTT	3	10	1	17	89	0.191011235955	0.823529411765
SMIM2_GGT	0	1	0	1	17	0.0588235294118	1.0
RND3_GCA	0	1	1	2	86	0.0232558139535	1.0
VSTM5_CCC	0	1	0	2	91	0.021978021978	0.5
SCPEP1_CTA	0	1	0	1	91	0.010989010989	1.0
VSTM5_CCA	2	5	0	8	91	0.0879120879121	0.875
VSTM5_CCG	2	14	0	23	91	0.252747252747	0.695652173913
RND3_GCG	0	2	0	2	86	0.0232558139535	1.0
LRTM2_TTA	7	0	1	24	88	0.272727272727	0.333333333333
CD82_TAA	5	0	0	6	89	0.0674157303371	0.833333333333
CD82_TAC	0	1	0	1	89	0.0112359550562	1.0
DNAJC30_TAA	3	10	1	24	88	0.272727272727	0.583333333333
CD82_TAT	7	13	0	37	89	0.415730337079	0.540540540541
SLC33A1_GAC	0	2	0	4	85	0.0470588235294	0.5
PIPOX_TCA	2	2	1	6	89	0.0674157303371	0.833333333333
PIPOX_TCG	15	4	0	37	89	0.415730337079	0.513513513514
TMEM18_TGC	0	3	1	4	89	0.0449438202247	1.0
TMEM18_TGA	6	7	1	32	89	0.359550561798	0.4375
LONRF2_TAA	3	1	0	4	49	0.0816326530612	1.0
CHST8_ATA	1	11	0	21	88	0.238636363636	0.571428571429
PRPSAP1_GGT	0	2	0	2	90	0.0222222222222	1.0
NPPB_CTT	1	4	0	9	79	0.113924050633	0.555555555556
SLC25A4_TAA	0	4	0	8	82	0.0975609756098	0.5
CEP72_GAT	0	1	0	1	81	0.0123456790123	1.0
TMEM18_TGT	2	2	0	4	89	0.0449438202247	1.0
MRPL4_ACG	0	1	0	2	86	0.0232558139535	0.5
ZMYM6NB_GAT	1	1	0	3	42	0.0714285714286	0.666666666667
FMO4_GCG	7	8	0	22	69	0.31884057971	0.681818181818
CHST8_ATT	16	3	0	36	88	0.409090909091	0.527777777778
MCTP2_TGA	8	2	0	14	86	0.162790697674	0.714285714286
PPP2R2C_CCT	1	9	0	10	84	0.119047619048	1.0
GUCY1A3_GGT	0	2	0	2	81	0.0246913580247	1.0
ZCCHC24_ACT	10	7	0	41	89	0.460674157303	0.414634146341
NBL1_ATA	5	2	0	7	53	0.132075471698	1.0
SSC5D_GTA	0	1	0	1	71	0.0140845070423	1.0
SNX16_GTT	0	1	0	1	93	0.010752688172	1.0
PLAC8_CAC	5	1	0	7	75	0.0933333333333	0.857142857143
TMEM107_ACG	0	2	0	3	93	0.0322580645161	0.666666666667
PPP2R2C_CCA	2	6	0	10	84	0.119047619048	0.8
NR3C2_GGT	0	2	0	2	83	0.0240963855422	1.0
PROSER1_AGA	0	1	0	1	86	0.0116279069767	1.0
SSC5D_GTT	0	1	0	1	71	0.0140845070423	1.0
SNX16_GTC	0	1	0	2	93	0.0215053763441	0.5
SNX16_GTA	0	1	0	1	93	0.010752688172	1.0
IQCF5_GGT	3	3	0	11	39	0.282051282051	0.545454545455
FLVCR2_TAA	4	0	0	4	84	0.047619047619	1.0
CDRT4_TTA	2	8	0	20	86	0.232558139535	0.5
PABPC5_TCA	0	1	0	1	77	0.012987012987	1.0
HBE1_ATT	0	1	0	1	46	0.0217391304348	1.0
GRK2_TCG	0	1	0	1	26	0.0384615384615	1.0
GRK2_TCA	0	1	0	1	26	0.0384615384615	1.0
LIFR_ACG	0	6	0	9	86	0.104651162791	0.666666666667
IQCF5_GGG	6	1	0	8	39	0.205128205128	0.875
PNMA2_AGT	0	1	0	1	71	0.0140845070423	1.0
IQCF5_GGA	6	0	0	10	39	0.25641025641	0.6
GRK2_TCT	1	2	0	4	26	0.153846153846	0.75
C1H1ORF131_TAG	1	0	0	1	3	0.333333333333	1.0
HBE1_ATA	5	4	0	21	46	0.45652173913	0.428571428571
HBE1_ATC	0	4	0	5	46	0.108695652174	0.8
TNFRSF14_CGG	0	2	0	3	57	0.0526315789474	0.666666666667
CUNH11ORF86_GTA	0	3	0	5	15	0.333333333333	0.6
SH3RF3_ATT	0	2	0	5	85	0.0588235294118	0.4
CUNH11ORF86_GTC	0	2	0	2	15	0.133333333333	1.0
LYZ_CTA	7	4	0	23	64	0.359375	0.478260869565
LYZ_CTC	0	2	0	2	64	0.03125	1.0
MED21_GTG	0	2	0	2	92	0.0217391304348	1.0
SWAP70_CGC	0	2	0	2	90	0.0222222222222	1.0
MED21_GTC	9	6	0	27	92	0.29347826087	0.555555555556
STXBP1_TGT	0	1	0	1	87	0.0114942528736	1.0
MED21_GTA	9	8	0	35	92	0.380434782609	0.485714285714
MECP2_TTA	4	11	0	27	83	0.325301204819	0.555555555556
LYZ_CTT	0	3	0	3	64	0.046875	1.0
MRAP2_ATC	0	2	0	2	89	0.0224719101124	1.0
CUNH11ORF86_GTT	2	0	0	4	15	0.266666666667	0.5
TRAPPC6B_ACC	11	0	0	17	91	0.186813186813	0.647058823529
STXBP1_TGA	12	3	1	16	87	0.183908045977	1.0
ARNTL2_CTA	1	2	0	3	69	0.0434782608696	1.0
MECP2_TTT	0	1	0	1	83	0.0120481927711	1.0
MED21_GTT	2	9	1	15	92	0.163043478261	0.8
CTRB2_TAG	1	0	0	1	10	0.1	1.0
RUNDC1_CTT	0	1	0	1	87	0.0114942528736	1.0
CRP_ATA	0	4	0	6	57	0.105263157895	0.666666666667
TMEM119_AAT	7	2	0	17	80	0.2125	0.529411764706
CTRB2_TAC	0	1	0	1	10	0.1	1.0
SMS_CGC	0	2	0	2	84	0.0238095238095	1.0
IMPACT_TTT	1	1	0	2	89	0.0224719101124	1.0
SMIM11A_TTG	0	2	0	4	49	0.0816326530612	0.5
INAFM2_TCT	8	3	0	14	43	0.325581395349	0.785714285714
DHPS_AGT	1	8	0	9	92	0.0978260869565	1.0
SMIM11A_TTC	4	0	1	10	49	0.204081632653	0.5
SMIM11A_TTA	4	4	0	24	49	0.489795918367	0.333333333333
RAB8B_CTC	0	2	0	2	90	0.0222222222222	1.0
RAB8B_CTA	1	6	0	18	90	0.2	0.388888888889
CTRB2_TAT	1	0	2	3	10	0.3	1.0
TMEM119_AAC	0	1	0	1	80	0.0125	1.0
TMEM119_AAA	11	6	0	36	80	0.45	0.472222222222
CRP_ATT	0	2	0	2	57	0.0350877192982	1.0
SMIM11A_TTT	0	3	1	5	49	0.102040816327	0.8
DHPS_AGC	0	2	0	2	92	0.0217391304348	1.0
DHPS_AGA	12	2	0	30	92	0.326086956522	0.466666666667
IMPACT_TTC	0	4	0	4	89	0.0449438202247	1.0
RAB4A_CGT	3	9	0	24	84	0.285714285714	0.5
CUNH9ORF153_TGG	0	1	2	4	10	0.4	0.75
MYO18B_AAT	0	1	0	1	81	0.0123456790123	1.0
HSBP1L1_GGG	0	3	1	4	80	0.05	1.0
ZNF8_TTT	0	1	0	1	70	0.0142857142857	1.0
TMEM241_GAA	0	5	0	5	89	0.0561797752809	1.0
SHISA8_TGT	0	4	0	4	64	0.0625	1.0
ZNF567_TCG	11	2	0	22	61	0.360655737705	0.590909090909
HOXB6_GGA	8	0	1	20	88	0.227272727273	0.45
FAM210A_TTT	0	1	0	1	88	0.0113636363636	1.0
NAP1L4_GGT	0	1	0	1	90	0.0111111111111	1.0
SEMA4G_TAA	1	0	1	4	80	0.05	0.5
RAB4A_CGG	1	3	1	11	84	0.130952380952	0.454545454545
MPDU1_TTA	8	9	0	24	91	0.263736263736	0.708333333333
RAB4A_CGA	7	8	0	20	84	0.238095238095	0.75
ZNF8_TTG	1	2	0	4	70	0.0571428571429	0.75
RAB4A_CGC	1	11	1	20	84	0.238095238095	0.65
SEMA4G_TAG	1	0	0	1	80	0.0125	1.0
FAM210A_TTA	0	1	0	1	88	0.0113636363636	1.0
SHISA8_TGG	0	2	0	2	64	0.03125	1.0
AK6_TAA	8	1	0	16	84	0.190476190476	0.5625
SHISA8_TGA	0	1	0	4	64	0.0625	0.25
SLC51B_GTG	0	1	0	1	87	0.0114942528736	1.0
SHISA8_TGC	0	2	0	2	64	0.03125	1.0
PRPSAP2_CGT	1	10	1	17	91	0.186813186813	0.705882352941
PARP14_CTA	0	0	1	1	76	0.0131578947368	1.0
MTG1_GCG	1	7	0	9	89	0.101123595506	0.888888888889
RENBP_GGA	0	1	0	1	85	0.0117647058824	1.0
MTG1_GCA	0	6	0	10	89	0.112359550562	0.6
CLDN34_ATT	0	3	0	3	48	0.0625	1.0
OTOS_AAA	6	1	0	10	85	0.117647058824	0.7
CDH3_TGT	0	8	0	10	86	0.116279069767	0.8
MRPS31_TAC	1	10	0	13	78	0.166666666667	0.846153846154
SLC51B_GTA	4	9	1	21	87	0.241379310345	0.666666666667
MED19_TTG	1	6	1	17	91	0.186813186813	0.470588235294
SEC22B_TCG	5	5	1	16	77	0.207792207792	0.6875
MRPS31_TAG	4	0	0	5	78	0.0641025641026	0.8
SEC22B_TCA	0	0	1	1	77	0.012987012987	1.0
FFAR1_TCA	4	12	0	23	87	0.264367816092	0.695652173913
CLDN34_ATA	0	5	0	5	48	0.104166666667	1.0
LPAR6_GGG	1	3	0	4	94	0.0425531914894	1.0
CDH3_TGA	4	0	0	4	86	0.046511627907	1.0
PARP14_CTT	0	0	1	1	76	0.0131578947368	1.0
RENBP_GGT	0	1	0	1	85	0.0117647058824	1.0
MIF_GTA	8	1	1	21	77	0.272727272727	0.47619047619
SEC22B_TCT	0	1	0	1	77	0.012987012987	1.0
ZNF511_CTA	9	7	0	39	83	0.469879518072	0.410256410256
FFAR1_TCT	1	1	0	2	87	0.0229885057471	1.0
ZNF511_CTC	0	1	0	1	83	0.0120481927711	1.0
PLA2G1B_TGT	0	1	0	1	86	0.0116279069767	1.0
ZNF502_ACG	1	13	0	16	41	0.390243902439	0.875
STK24_AAT	0	1	0	1	88	0.0113636363636	1.0
GJB3_TGA	0	4	0	4	92	0.0434782608696	1.0
MIF_GTC	2	6	0	9	77	0.116883116883	0.888888888889
TCEAL7_GCG	5	0	0	8	76	0.105263157895	0.625
B4GAT1_CCT	0	1	0	1	75	0.0133333333333	1.0
TCEAL7_GCC	7	2	0	10	76	0.131578947368	0.9
DARS2_GCG	0	9	0	12	86	0.139534883721	0.75
TMEM125_AAG	0	6	0	19	87	0.218390804598	0.315789473684
MAGT1_TCA	0	1	0	1	86	0.0116279069767	1.0
SSUH2_TCT	1	2	0	3	83	0.0361445783133	1.0
ANAPC11_AGC	4	0	0	4	86	0.046511627907	1.0
GJB3_TGT	2	12	0	24	92	0.260869565217	0.583333333333
ZKSCAN7_TAA	1	7	0	10	42	0.238095238095	0.8
SHFM1_AAA	0	3	0	5	39	0.128205128205	0.6
CCDC89_ATA	13	5	0	41	94	0.436170212766	0.439024390244
SHFM1_AAC	5	2	0	13	39	0.333333333333	0.538461538462
B4GAT1_CCA	0	1	0	2	75	0.0266666666667	0.5
INSL6_TAA	0	11	0	24	74	0.324324324324	0.458333333333
RBM18_ACC	1	11	0	14	93	0.150537634409	0.857142857143
GPR107_AGG	0	2	0	2	87	0.0229885057471	1.0
PYURF_GAT	1	3	0	4	77	0.0519480519481	1.0
RBM18_ACG	11	5	0	34	93	0.365591397849	0.470588235294
DACT2_TCG	0	2	0	2	65	0.0307692307692	1.0
KIF2C_TAT	0	0	1	1	91	0.010989010989	1.0
TNFRSF12A_CGT	12	4	0	18	86	0.209302325581	0.888888888889
ZP1_TCG	1	3	0	5	49	0.102040816327	0.8
PYURF_GAG	0	2	0	2	77	0.025974025974	1.0
ALS2CR12_AAT	0	0	1	1	88	0.0113636363636	1.0
ALX1_CCG	0	2	0	2	92	0.0217391304348	1.0
PYURF_GAC	0	6	0	7	77	0.0909090909091	0.857142857143
PYURF_GAA	0	1	0	1	77	0.012987012987	1.0
SLC51B_GTT	0	4	0	17	87	0.195402298851	0.235294117647
CUNH8ORF74_AAT	0	2	0	2	16	0.125	1.0
TNFRSF12A_CGC	1	2	0	3	86	0.0348837209302	1.0
IFIT1B_ACG	1	2	0	6	16	0.375	0.5
TNFRSF12A_CGA	1	7	0	12	86	0.139534883721	0.666666666667
TNFRSF12A_CGG	2	0	0	3	86	0.0348837209302	0.666666666667
TCF25_TAG	3	0	0	4	81	0.0493827160494	0.75
GPR107_AGA	0	1	0	1	87	0.0114942528736	1.0
ARHGDIA_TGG	0	1	0	1	88	0.0113636363636	1.0
LRRC3_GAA	13	5	0	42	89	0.47191011236	0.428571428571
PLPPR4_GTT	0	1	0	1	49	0.0204081632653	1.0
CERK_ATT	0	4	0	4	84	0.047619047619	1.0
PSME3_GGC	7	2	0	10	93	0.10752688172	0.9
ADAMTS10_TCA	0	3	0	3	82	0.0365853658537	1.0
PLPPR4_GTA	0	1	0	2	49	0.0408163265306	0.5
LRRC3_GAT	0	5	0	7	89	0.0786516853933	0.714285714286
SMIM11_CGG	6	0	0	7	46	0.152173913043	0.857142857143
CUNH14ORF1_TGT	0	1	0	1	12	0.0833333333333	1.0
MED7_CAA	0	1	0	1	94	0.0106382978723	1.0
MSX2_GAC	0	3	0	3	85	0.0352941176471	1.0
SDHC_TTG	0	1	1	2	90	0.0222222222222	1.0
FATE1_TGC	0	5	0	13	70	0.185714285714	0.384615384615
P2RY12_CGT	6	3	0	12	88	0.136363636364	0.75
FATE1_TGA	1	5	1	8	70	0.114285714286	0.875
GMFG_AAT	11	14	0	41	92	0.445652173913	0.609756097561
SNRNP40_TGC	0	1	0	1	89	0.0112359550562	1.0
SNRNP40_TGA	0	6	0	6	89	0.0674157303371	1.0
ZBTB22_AAA	0	2	0	2	83	0.0240963855422	1.0
MED7_CAT	0	1	0	1	94	0.0106382978723	1.0
MSX2_GAT	0	7	0	7	85	0.0823529411765	1.0
CUNH14ORF1_TGA	0	1	0	1	12	0.0833333333333	1.0
GMFG_AAC	0	1	0	1	92	0.0108695652174	1.0
FATE1_TGT	6	6	0	35	70	0.5	0.342857142857
NEUROD2_ACA	11	3	0	25	81	0.308641975309	0.56
ZNF24_GAC	0	1	0	1	66	0.0151515151515	1.0
STARD4_TAA	4	13	1	33	89	0.370786516854	0.545454545455
ZNF740_GCT	0	3	0	3	91	0.032967032967	1.0
STARD4_TAC	0	3	0	3	89	0.0337078651685	1.0
B4GALT7_CAT	0	3	0	3	86	0.0348837209302	1.0
SLC7A2_TGA	7	0	1	18	91	0.197802197802	0.444444444444
KIF2C_TAG	1	0	0	1	91	0.010989010989	1.0
ZNF740_GCA	0	2	0	2	91	0.021978021978	1.0
NEUROD2_ACT	8	6	0	40	81	0.493827160494	0.35
ZNF740_GCG	8	3	0	14	91	0.153846153846	0.785714285714
LGR4_CCG	0	4	0	4	85	0.0470588235294	1.0
SMIM11_CGA	6	0	0	8	46	0.173913043478	0.75
B4GALT7_CAA	0	2	0	3	86	0.0348837209302	0.666666666667
FEV_ACT	13	1	0	16	74	0.216216216216	0.875
AZIN2_ATC	0	2	0	2	78	0.025641025641	1.0
AZIN2_ATA	8	12	1	32	78	0.410256410256	0.65625
EPM2A_CCG	1	5	0	8	88	0.0909090909091	0.75
ATP6V0D1_GCG	0	2	0	2	92	0.0217391304348	1.0
FEV_ACA	10	0	0	11	74	0.148648648649	0.909090909091
DLK1_CCT	0	1	0	1	80	0.0125	1.0
FEV_ACC	0	9	0	9	74	0.121621621622	1.0
MAPK12_CTT	5	7	0	23	76	0.302631578947	0.521739130435
EPM2A_CCT	0	2	0	2	88	0.0227272727273	1.0
LRRC75B_AGA	3	11	0	21	55	0.381818181818	0.666666666667
DHDDS_CGT	1	1	0	2	87	0.0229885057471	1.0
RAB11FIP2_TAT	0	1	0	1	91	0.010989010989	1.0
CD3EAP_GCT	0	0	1	1	86	0.0116279069767	1.0
MSMB_CCG	8	6	0	25	64	0.390625	0.56
CUNH6ORF141_AGA	0	1	0	2	14	0.142857142857	0.5
MSMB_CCC	5	6	0	31	64	0.484375	0.354838709677
VDAC2_CCA	0	1	0	1	93	0.010752688172	1.0
DHDDS_CGA	1	4	0	5	87	0.0574712643678	1.0
VDAC2_CCG	7	8	0	32	93	0.344086021505	0.46875
MSMB_CCT	0	3	0	3	64	0.046875	1.0
CUNH6ORF141_AGT	4	0	0	5	14	0.357142857143	0.8
NDUFA2_TTG	1	6	0	12	88	0.136363636364	0.583333333333
HSD17B7_GGG	0	1	0	1	90	0.0111111111111	1.0
CIB3_GAA	2	5	0	9	93	0.0967741935484	0.777777777778
PRAF2_GCA	0	2	0	2	80	0.025	1.0
BLOC1S4_ACG	1	7	2	16	76	0.210526315789	0.625
NLE1_TGT	3	12	0	23	92	0.25	0.652173913043
PHLDA3_TCT	5	0	0	5	81	0.0617283950617	1.0
BLOC1S4_ACC	0	1	0	1	76	0.0131578947368	1.0
BLOC1S4_ACA	7	6	1	25	76	0.328947368421	0.56
TRIM27_CGT	2	8	0	14	73	0.191780821918	0.714285714286
TSSK4_TCA	0	11	0	13	92	0.141304347826	0.846153846154
PHLDA3_TCG	5	0	1	6	81	0.0740740740741	1.0
CDC34_TTA	7	0	1	8	91	0.0879120879121	1.0
BLOC1S4_ACT	7	3	1	30	76	0.394736842105	0.366666666667
NLE1_TGA	0	5	0	5	92	0.054347826087	1.0
PHLDA3_TCA	3	0	0	3	81	0.037037037037	1.0
CDC34_TTG	15	7	0	31	91	0.340659340659	0.709677419355
CUNH2ORF82_CCA	2	1	0	4	13	0.307692307692	0.75
TINAG_CTC	0	1	0	2	87	0.0229885057471	0.5
USP16_CGT	6	4	0	33	88	0.375	0.30303030303
ASAH2_ACG	0	3	0	3	74	0.0405405405405	1.0
CCDC6_TGT	0	6	1	9	87	0.103448275862	0.777777777778
USP16_CGC	0	0	1	2	88	0.0227272727273	0.5
CRTAC1_CCA	0	1	0	1	88	0.0113636363636	1.0
CRTAC1_CCG	0	4	0	4	88	0.0454545454545	1.0
COMMD9_GCG	0	2	0	2	90	0.0222222222222	1.0
MKLN1_TAA	2	10	0	28	88	0.318181818182	0.428571428571
COMMD9_GCA	0	4	0	4	90	0.0444444444444	1.0
RAB11FIP2_TAG	8	2	0	16	91	0.175824175824	0.625
GINS1_CGA	0	3	0	3	86	0.0348837209302	1.0
GTF2H5_TAT	5	0	0	7	83	0.0843373493976	0.714285714286
GINS1_CGC	0	4	0	5	86	0.0581395348837	0.8
CUNH2ORF82_CCG	0	1	0	1	13	0.0769230769231	1.0
GINS1_CGG	0	2	0	2	86	0.0232558139535	1.0
GGT5_ACT	4	5	0	14	76	0.184210526316	0.642857142857
HBM_TTA	2	0	1	3	57	0.0526315789474	1.0
MYEOV2_AAT	0	3	0	5	53	0.0943396226415	0.6
GTF2H5_TAA	5	0	0	6	83	0.0722891566265	0.833333333333
GINS1_CGT	7	9	1	41	86	0.476744186047	0.414634146341
GTF2H5_TAC	0	4	0	6	83	0.0722891566265	0.666666666667
FN3K_AAT	2	7	0	11	82	0.134146341463	0.818181818182
GPAT4_CCA	0	2	0	3	51	0.0588235294118	0.666666666667
PHF24_ACT	0	4	0	4	60	0.0666666666667	1.0
PML_TTG	0	3	0	3	86	0.0348837209302	1.0
PPP2R4_AAT	0	3	0	3	61	0.0491803278689	1.0
PML_TTA	12	9	0	31	86	0.360465116279	0.677419354839
GPR137C_GCT	0	1	0	1	88	0.0113636363636	1.0
IQCF6_AAA	6	6	0	32	80	0.4	0.375
BCL2L10_CTT	4	7	0	13	58	0.224137931034	0.846153846154
NCKAP1L_GCG	0	3	0	5	84	0.0595238095238	0.6
RFNG_CTT	2	3	0	6	84	0.0714285714286	0.833333333333
PML_TTT	1	5	0	7	86	0.0813953488372	0.857142857143
NFE2_ACA	0	0	1	1	91	0.010989010989	1.0
IQCF6_AAT	15	7	0	35	80	0.4375	0.628571428571
GPR137C_GCG	0	9	0	9	88	0.102272727273	1.0
LRRC26_GGA	0	2	0	4	60	0.0666666666667	0.5
TPM4_CGC	0	1	0	1	90	0.0111111111111	1.0
RFNG_CTA	2	13	0	20	84	0.238095238095	0.75
PDE4DIP_TTG	0	2	0	3	21	0.142857142857	0.666666666667
B4GALT4_GGA	0	1	0	1	89	0.0112359550562	1.0
PLEKHJ1_CTC	0	1	0	1	78	0.0128205128205	1.0
PLEKHJ1_CTA	8	7	0	29	78	0.371794871795	0.51724137931
POLR1E_CGT	6	10	0	37	92	0.402173913043	0.432432432432
SPPL2B_GCA	0	2	0	2	81	0.0246913580247	1.0
RCC1L_CAT	0	1	1	2	30	0.0666666666667	1.0
LAMP2_CGT	5	15	0	43	92	0.467391304348	0.46511627907
FOXI1_TTT	6	11	0	42	90	0.466666666667	0.404761904762
PSMA2_AGG	0	3	0	3	90	0.0333333333333	1.0
ZFP82_CAC	0	4	0	4	45	0.0888888888889	1.0
LAMP2_CGC	1	3	0	5	92	0.054347826087	0.8
SPPL2B_GCT	0	4	0	4	81	0.0493827160494	1.0
LAMP2_CGA	1	8	0	12	92	0.130434782609	0.75
RCC1L_CAA	4	1	0	5	30	0.166666666667	1.0
LAMP2_CGG	13	9	1	45	92	0.489130434783	0.511111111111
PTMS_TGG	12	1	0	15	58	0.258620689655	0.866666666667
JOSD2_ATT	4	1	0	11	84	0.130952380952	0.454545454545
PLEKHJ1_CTT	13	1	0	35	78	0.448717948718	0.4
CFAP221_TCG	1	7	0	8	71	0.112676056338	1.0
SLFN12L_CCC	0	0	1	1	8	0.125	1.0
ZFP82_CAT	1	2	0	3	45	0.0666666666667	1.0
DCAF6_GCG	1	13	0	19	91	0.208791208791	0.736842105263
FOXI1_TTA	4	6	0	17	90	0.188888888889	0.588235294118
SLFN12L_CCG	0	1	0	3	8	0.375	0.333333333333
GTF2H3_AGA	0	6	0	6	89	0.0674157303371	1.0
PYCRL_AAA	0	6	0	6	74	0.0810810810811	1.0
TSR3_GTT	0	8	0	24	85	0.282352941176	0.333333333333
BBS5_GGT	0	1	0	1	88	0.0113636363636	1.0
BBS5_AGG	0	5	1	6	88	0.0681818181818	1.0
CORT_GCA	0	1	0	1	22	0.0454545454545	1.0
ZNF217_GTA	1	7	0	10	82	0.121951219512	0.8
KLHL33_GTA	0	1	0	1	88	0.0113636363636	1.0
BBS5_AGA	0	1	0	1	88	0.0113636363636	1.0
BBS5_GGG	0	1	0	1	88	0.0113636363636	1.0
CORT_GCT	1	2	0	3	22	0.136363636364	1.0
TSR3_GTA	2	8	0	25	85	0.294117647059	0.4
VAMP2_TTA	7	1	1	11	85	0.129411764706	0.818181818182
BCAR3_TAC	0	1	0	1	89	0.0112359550562	1.0
PCMTD2_TTG	0	1	0	1	84	0.0119047619048	1.0
PCMTD2_TTA	2	9	0	14	84	0.166666666667	0.785714285714
KLHL33_GTT	0	2	0	2	88	0.0227272727273	1.0
MYCBP_AAC	10	0	0	32	89	0.359550561798	0.3125
STRA13_CGG	0	2	0	2	64	0.03125	1.0
SDCBP2_TGC	0	1	0	1	88	0.0113636363636	1.0
STRA13_CGC	4	6	1	20	64	0.3125	0.55
SDCBP2_TGA	2	5	0	7	88	0.0795454545455	1.0
STRA13_CGA	10	0	0	11	64	0.171875	0.909090909091
HFE2_CCG	6	11	0	23	81	0.283950617284	0.739130434783
STRA13_CGT	10	7	0	27	64	0.421875	0.62962962963
SDCBP2_TGT	0	1	0	1	88	0.0113636363636	1.0
IP6K2_CTA	1	9	0	22	92	0.239130434783	0.454545454545
ACOXL_TAG	3	5	0	15	45	0.333333333333	0.533333333333
SSTR1_GCA	2	6	0	11	88	0.125	0.727272727273
ACOXL_TAA	2	4	0	16	45	0.355555555556	0.375
TBC1D24_CGT	3	7	0	25	91	0.274725274725	0.4
SFTA3_GCG	2	0	0	4	11	0.363636363636	0.5
SFTA3_GCC	1	3	0	4	11	0.363636363636	1.0
RPL22_TTT	0	1	0	3	90	0.0333333333333	0.333333333333
RGS2_TGC	0	1	0	1	89	0.0112359550562	1.0
NFE2_ACT	0	0	1	1	91	0.010989010989	1.0
RPL22_TTC	0	1	0	1	90	0.0111111111111	1.0
SFTA3_GCT	0	1	1	2	11	0.181818181818	1.0
EPHA2_AAT	0	5	0	9	85	0.105882352941	0.555555555556
RPL22_TTG	0	2	0	2	90	0.0222222222222	1.0
CUNH12ORF42_TCG	1	1	0	2	7	0.285714285714	1.0
C2CD4D_GAT	0	6	0	6	55	0.109090909091	1.0
RAB8A_CCT	6	0	0	6	90	0.0666666666667	1.0
MON2_TCG	0	6	0	7	90	0.0777777777778	0.857142857143
TTLL5_GTG	0	1	0	1	87	0.0114942528736	1.0
RIMS1_GTC	0	1	0	1	78	0.0128205128205	1.0
RIMS1_GTA	2	7	0	15	78	0.192307692308	0.6
TTLL5_GTC	0	1	0	1	87	0.0114942528736	1.0
CSF1R_ACG	0	1	0	1	85	0.0117647058824	1.0
RAB8A_CCG	17	5	0	38	90	0.422222222222	0.578947368421
FAM124A_CTA	4	7	1	20	83	0.240963855422	0.6
RAB8A_CCA	14	5	0	41	90	0.455555555556	0.463414634146
SSTR1_GCT	3	1	0	6	88	0.0681818181818	0.666666666667
RAB8A_CCC	1	6	1	15	90	0.166666666667	0.533333333333
PPP3CC_CGT	9	4	0	39	88	0.443181818182	0.333333333333
KAT8_GCT	0	1	0	1	87	0.0114942528736	1.0
SDHAF3_GAT	0	2	0	2	66	0.030303030303	1.0
PPIC_TCT	0	5	0	9	86	0.104651162791	0.555555555556
NELL1_CCT	0	1	0	1	74	0.0135135135135	1.0
KIAA1551_TCA	0	1	0	1	87	0.0114942528736	1.0
SNU13_CTA	1	6	0	7	48	0.145833333333	1.0
KIF19_GTA	6	11	0	36	82	0.439024390244	0.472222222222
SDHAF3_GAA	0	1	0	1	66	0.0151515151515	1.0
KAT8_GCA	0	1	0	1	87	0.0114942528736	1.0
TEX44_TAG	1	1	0	2	18	0.111111111111	1.0
PPIC_TCA	11	5	2	32	86	0.372093023256	0.5625
PPIC_TCC	0	2	0	2	86	0.0232558139535	1.0
EVA1C_TAT	0	1	0	2	83	0.0240963855422	0.5
CLCN4_CAA	14	4	0	33	82	0.40243902439	0.545454545455
TIMP4_AAC	0	1	0	1	89	0.0112359550562	1.0
KIAA1731_CGG	0	1	0	1	11	0.0909090909091	1.0
CUNH6ORF203_AGG	0	0	1	1	16	0.0625	1.0
HEXIM1_TTA	6	0	0	10	87	0.114942528736	0.6
CDC42SE1_TAG	0	1	0	1	93	0.010752688172	1.0
INO80C_AGT	0	1	0	1	91	0.010989010989	1.0
SLC15A2_CCG	0	4	0	4	86	0.046511627907	1.0
EVA1C_TAG	1	0	0	1	83	0.0120481927711	1.0
EVA1C_TAA	2	0	0	2	83	0.0240963855422	1.0
HEXIM1_TTT	1	3	0	4	87	0.0459770114943	1.0
CD47_CGC	16	5	1	32	89	0.359550561798	0.6875
RPS6KB2_CCG	0	1	0	1	92	0.0108695652174	1.0
SAP30L_AGT	0	2	0	2	85	0.0235294117647	1.0
GLI1_GTA	0	5	0	8	89	0.0898876404494	0.625
CD40_AAT	0	3	0	3	90	0.0333333333333	1.0
FAM26F_ATT	0	2	0	2	72	0.0277777777778	1.0
RNF169_TTG	0	0	1	1	87	0.0114942528736	1.0
CD40_AAA	0	1	0	1	90	0.0111111111111	1.0
RNF169_TTA	0	0	1	1	87	0.0114942528736	1.0
SHB_TGC	1	2	0	3	75	0.04	1.0
PEX2_ATC	0	1	0	1	91	0.010989010989	1.0
PLA2G15_AGA	4	9	0	34	91	0.373626373626	0.382352941176
GRPR_GTT	2	5	1	13	91	0.142857142857	0.615384615385
ACTN3_TGC	0	1	0	1	72	0.0138888888889	1.0
ZNF623_CGA	0	4	0	5	80	0.0625	0.8
PEX2_ATA	1	6	0	16	91	0.175824175824	0.4375
ACTN3_TGT	0	3	0	4	72	0.0555555555556	0.75
RCAN1_TAT	0	1	0	3	86	0.0348837209302	0.333333333333
GRPR_GTA	0	8	0	17	91	0.186813186813	0.470588235294
VSIG10_TTT	2	10	0	16	89	0.179775280899	0.75
TRAF3IP3_TTT	5	12	0	28	84	0.333333333333	0.607142857143
FAIM3_GAT	1	1	0	3	21	0.142857142857	0.666666666667
RNF222_GGA	14	8	0	39	91	0.428571428571	0.564102564103
RNF222_GGC	0	1	0	1	91	0.010989010989	1.0
IL16_AAT	0	5	0	6	85	0.0705882352941	0.833333333333
RNF222_GGG	0	1	0	1	91	0.010989010989	1.0
ZNF774_GCT	0	1	0	2	61	0.0327868852459	0.5
CUNH19ORF18_CGT	1	2	0	4	9	0.444444444444	0.75
MYL12A_TTA	1	0	0	3	7	0.428571428571	0.333333333333
MYL12A_TTG	0	1	0	2	7	0.285714285714	0.5
RNF222_GGT	7	15	1	43	91	0.472527472527	0.53488372093
ATAD5_GGG	0	1	0	1	85	0.0117647058824	1.0
CNTD1_CTT	0	1	0	1	95	0.0105263157895	1.0
NEIL2_TAA	11	7	0	39	88	0.443181818182	0.461538461538
WASH1_TCA	0	1	0	1	14	0.0714285714286	1.0
SMCO3_CAA	0	1	0	1	90	0.0111111111111	1.0
APMAP_AGT	0	5	0	5	87	0.0574712643678	1.0
BATF2_CGT	11	9	0	41	86	0.476744186047	0.487804878049
RPE_CTG	4	7	0	22	93	0.236559139785	0.5
RPE_CTC	3	11	0	27	93	0.290322580645	0.518518518519
RPE_CTA	8	12	0	43	93	0.462365591398	0.46511627907
PRSS35_GGT	0	2	0	2	92	0.0217391304348	1.0
ORC6_TGA	0	6	0	12	92	0.130434782609	0.5
NR5A2_GGT	1	3	0	11	89	0.123595505618	0.363636363636
SMCO3_CAT	0	1	0	1	90	0.0111111111111	1.0
PLD5_TAT	0	1	0	1	85	0.0117647058824	1.0
VAT1L_TAG	3	2	0	13	88	0.147727272727	0.384615384615
VAT1L_TAA	2	7	1	19	88	0.215909090909	0.526315789474
HOXA4_TTG	0	1	0	1	79	0.0126582278481	1.0
NEIL2_TAG	13	5	0	31	88	0.352272727273	0.58064516129
WNT7B_TAT	3	15	0	25	77	0.324675324675	0.72
HOXA4_TTA	6	0	0	8	79	0.101265822785	0.75
PLD5_TAG	7	2	0	23	85	0.270588235294	0.391304347826
TRIM68_TCA	0	7	0	11	71	0.154929577465	0.636363636364
PLD5_TAA	4	7	0	36	85	0.423529411765	0.305555555556
WNT7B_TAA	1	0	0	1	77	0.012987012987	1.0
TMEM160_GCT	0	2	0	3	75	0.04	0.666666666667
MAL_GTT	18	4	0	30	83	0.361445783133	0.733333333333
SLC47A1_CCG	0	2	0	2	47	0.0425531914894	1.0
GGACT_CTC	1	1	0	4	85	0.0470588235294	0.5
MMP14_TCG	0	3	0	3	85	0.0352941176471	1.0
AKT1S1_AGT	10	12	0	39	82	0.475609756098	0.564102564103
CHSY3_CAA	0	2	0	2	80	0.025	1.0
CDCA2_GCG	0	5	0	7	79	0.0886075949367	0.714285714286
ITFG1_GCG	0	6	0	6	85	0.0705882352941	1.0
AQP12B_CTA	4	1	2	8	19	0.421052631579	0.875
TRUB1_AAC	9	8	0	41	88	0.465909090909	0.414634146341
AKT1S1_AGA	9	7	1	35	82	0.426829268293	0.485714285714
MYEOV2_AAG	0	0	1	1	53	0.0188679245283	1.0
NT5DC1_GTA	4	6	0	16	79	0.20253164557	0.625
AQP12B_CTT	0	1	0	1	19	0.0526315789474	1.0
ARAP1_CCG	0	1	0	1	83	0.0120481927711	1.0
ADAM29_TGA	4	0	0	5	61	0.0819672131148	0.8
ZNF774_GCG	7	8	0	23	61	0.377049180328	0.652173913043
RDH16_ACT	0	1	0	1	29	0.0344827586207	1.0
LBX2_TCA	1	4	0	5	89	0.0561797752809	1.0
RNF181_CGG	10	5	0	40	92	0.434782608696	0.375
LBX2_TCC	1	3	0	5	89	0.0561797752809	0.8
ADAMTSL5_ACT	1	4	0	5	80	0.0625	1.0
RNF181_CGC	0	4	0	4	92	0.0434782608696	1.0
LBX2_TCG	0	2	0	4	89	0.0449438202247	0.5
RNF181_CGA	1	3	0	10	92	0.108695652174	0.4
DERL2_CTG	0	1	0	1	92	0.0108695652174	1.0
ADAMTSL5_ACG	1	2	0	4	80	0.05	0.75
AGO4_CGC	0	1	0	1	60	0.0166666666667	1.0
LGALS2_TTG	2	11	0	20	80	0.25	0.65
FSHR_TAG	1	1	0	2	81	0.0246913580247	1.0
LGALS2_TTA	8	1	0	21	80	0.2625	0.428571428571
FSHR_TAA	1	6	0	9	81	0.111111111111	0.777777777778
ADAMTSL5_ACA	1	6	1	8	80	0.1	1.0
GPR182_TTA	5	3	1	17	83	0.204819277108	0.529411764706
PLCH2_TCA	0	1	0	1	74	0.0135135135135	1.0
MOSPD1_CGG	5	1	0	11	91	0.120879120879	0.545454545455
NDRG3_GTA	0	1	0	1	79	0.0126582278481	1.0
LIF_GGA	1	5	0	9	93	0.0967741935484	0.666666666667
KBTBD13_CCT	0	1	0	1	77	0.012987012987	1.0
DEFB128_CTA	1	5	0	8	50	0.16	0.75
BSCL2_GTA	0	7	0	7	86	0.0813953488372	1.0
SIGLEC14_CAT	0	1	0	1	11	0.0909090909091	1.0
KBTBD13_CCC	0	1	0	1	77	0.012987012987	1.0
DEFB128_CTC	0	2	0	2	50	0.04	1.0
SLC5A12_GCG	2	5	0	13	91	0.142857142857	0.538461538462
PRIMPOL_TCG	7	11	0	26	89	0.292134831461	0.692307692308
RASD2_CCT	10	9	1	29	90	0.322222222222	0.689655172414
PRIMPOL_TCC	0	3	0	5	89	0.0561797752809	0.6
DPEP1_ACT	2	11	0	14	89	0.157303370787	0.928571428571
MYLK3_TTA	0	4	1	5	93	0.0537634408602	1.0
TMEM65_CCA	0	1	1	2	87	0.0229885057471	1.0
NME6_CTC	0	1	0	1	87	0.0114942528736	1.0
DHRS1_ACT	0	1	1	2	89	0.0224719101124	1.0
NME6_CTG	0	2	0	2	87	0.0229885057471	1.0
TMEM65_CCG	11	13	0	40	87	0.459770114943	0.6
DPEP1_ACA	0	1	0	4	89	0.0449438202247	0.25
CNKSR1_TTA	0	3	0	3	77	0.038961038961	1.0
DPEP1_ACG	0	1	0	1	89	0.0112359550562	1.0
ZMAT2_ATC	0	2	0	9	93	0.0967741935484	0.222222222222
DHRS1_ACG	7	8	0	30	89	0.337078651685	0.5
MTUS1_TCT	0	2	0	2	88	0.0227272727273	1.0
ATG4B_TAA	3	0	0	3	87	0.0344827586207	1.0
DHRS1_ACC	0	1	0	2	89	0.0224719101124	0.5
NME6_CTT	0	6	0	7	87	0.0804597701149	0.857142857143
DHRS1_ACA	0	1	1	2	89	0.0224719101124	1.0
TLX1_GGG	0	7	0	8	85	0.0941176470588	0.875
SH2B2_TTA	5	3	1	13	72	0.180555555556	0.692307692308
GUCA2A_AAA	1	8	0	30	89	0.337078651685	0.3
GTF2H2_TCG	4	4	1	13	37	0.351351351351	0.692307692308
TFDP1_CTA	1	6	0	8	87	0.0919540229885	0.875
TFDP1_CTC	0	2	0	2	87	0.0229885057471	1.0
GTF2H2_TCC	0	1	0	1	37	0.027027027027	1.0
DBX1_TAA	3	0	0	3	89	0.0337078651685	1.0
MGAT1_TAA	2	1	0	4	85	0.0470588235294	0.75
MGAT1_TAG	1	9	1	12	85	0.141176470588	0.916666666667
DDX39A_ACT	1	5	0	7	87	0.0804597701149	0.857142857143
DEFB128_CTT	5	2	4	20	50	0.4	0.55
LZTR1_CGT	1	3	1	5	81	0.0617283950617	1.0
GUCA2A_AAT	10	8	0	22	89	0.247191011236	0.818181818182
CEACAM3_AAA	0	1	0	1	14	0.0714285714286	1.0
DDX39A_ACA	1	2	0	3	87	0.0344827586207	1.0
DDX39A_ACG	3	5	0	8	87	0.0919540229885	1.0
MGAT1_TAT	0	4	1	5	85	0.0588235294118	1.0
TPI1_ACG	3	10	0	15	89	0.168539325843	0.866666666667
KCNJ16_TCA	2	8	0	21	92	0.228260869565	0.47619047619
DNAJC11_CCG	1	5	0	6	89	0.0674157303371	1.0
ZNF789_GAA	1	2	0	9	59	0.152542372881	0.333333333333
DNAJC11_CCA	0	2	0	2	89	0.0224719101124	1.0
MIP_AAA	6	0	1	20	89	0.224719101124	0.35
KCNJ16_TCG	12	9	1	35	92	0.380434782609	0.628571428571
TSPO2_TGT	0	3	1	7	79	0.0886075949367	0.571428571429
SPZ1_CCC	1	3	0	4	80	0.05	1.0
FFAR1_TTT	0	1	0	1	87	0.0114942528736	1.0
FER_CTG	0	1	0	1	86	0.0116279069767	1.0
ABRACL_TTC	0	3	0	4	94	0.0425531914894	0.75
MMAA_CCA	0	1	0	1	92	0.0108695652174	1.0
KCNJ16_TCT	0	3	0	3	92	0.0326086956522	1.0
EMC10_CAA	13	4	0	37	86	0.43023255814	0.459459459459
CHL1_GCG	0	2	1	4	89	0.0449438202247	0.75
RAD54B_CAT	0	1	0	2	82	0.0243902439024	0.5
GIMAP1_AAT	0	5	0	9	39	0.230769230769	0.555555555556
MAPK8IP3_CTA	0	1	0	1	77	0.012987012987	1.0
TSPO2_TGA	3	7	0	15	79	0.189873417722	0.666666666667
WFS1_AAA	0	3	0	4	77	0.0519480519481	0.75
HEATR4_GAT	0	0	1	1	74	0.0135135135135	1.0
ANGPTL7_TGA	9	1	0	27	89	0.303370786517	0.37037037037
BCL2A1_CCT	1	6	1	12	71	0.169014084507	0.666666666667
C1GALT1C1L_CCG	4	0	0	4	18	0.222222222222	1.0
OSTN_TAT	2	0	0	2	93	0.0215053763441	1.0
HOXC9_TTG	1	9	0	12	83	0.144578313253	0.833333333333
WFS1_AAT	2	10	0	12	77	0.155844155844	1.0
OSTN_TAC	1	0	0	2	93	0.0215053763441	0.5
OSTN_TAA	0	3	0	12	93	0.129032258065	0.25
OSTN_TAG	1	0	0	3	93	0.0322580645161	0.333333333333
ANGPTL7_TGT	0	1	0	1	89	0.0112359550562	1.0
BCL2A1_CCC	6	5	0	26	71	0.366197183099	0.423076923077
ZNF747_ACT	0	1	0	1	5	0.2	1.0
LAPTM5_GGT	3	12	0	23	94	0.244680851064	0.652173913043
TSPO2_GTT	13	2	0	37	79	0.46835443038	0.405405405405
HOXB4_TAG	1	5	0	10	72	0.138888888889	0.6
USF3_GGT	0	1	0	1	46	0.0217391304348	1.0
GM2A_CAG	0	1	0	1	89	0.0112359550562	1.0
PRR30_GTT	9	3	1	28	73	0.383561643836	0.464285714286
GM2A_CAC	0	1	0	1	89	0.0112359550562	1.0
GM2A_CAA	6	8	0	30	89	0.337078651685	0.466666666667
USF3_GGC	0	1	0	1	46	0.0217391304348	1.0
TSPO2_GTA	9	6	1	25	79	0.316455696203	0.64
PRLH_GGA	2	6	0	9	49	0.183673469388	0.888888888889
LAPTM5_GGA	12	4	0	41	94	0.436170212766	0.390243902439
SULT1B1_CCG	12	3	1	26	65	0.4	0.615384615385
PRR30_GTC	0	4	0	4	73	0.0547945205479	1.0
PRR30_GTA	2	11	0	18	73	0.246575342466	0.722222222222
PCDHGB6_TAA	1	0	0	1	9	0.111111111111	1.0
PLBD1_CGA	0	3	0	3	93	0.0322580645161	1.0
PLBD1_CGC	0	3	0	3	93	0.0322580645161	1.0
ST6GALNAC5_TAA	3	3	0	11	84	0.130952380952	0.545454545455
IL15_GCA	0	1	0	1	91	0.010989010989	1.0
A4GALT_AAT	1	12	0	15	84	0.178571428571	0.866666666667
IL15_GCG	5	10	0	45	91	0.494505494505	0.333333333333
ST6GALNAC5_TAG	3	0	0	3	84	0.0357142857143	1.0
PLBD1_CGT	0	2	0	2	93	0.0215053763441	1.0
PRDM7_CTA	0	3	0	4	31	0.129032258065	0.75
EMD_AGG	0	2	0	2	85	0.0235294117647	1.0
EMD_AGA	5	11	0	22	85	0.258823529412	0.727272727273
ST6GALNAC5_TAT	0	6	0	8	84	0.0952380952381	0.75
IL15_GCT	0	2	0	2	91	0.021978021978	1.0
HERPUD2_AAG	8	16	0	32	90	0.355555555556	0.75
C5H22ORF23_GCG	0	1	1	2	4	0.5	1.0
HERPUD2_AAA	0	1	0	1	90	0.0111111111111	1.0
CREB3L4_TGC	0	2	0	2	94	0.0212765957447	1.0
HFE_AAG	0	1	0	1	84	0.0119047619048	1.0
CREB3L4_TGA	0	6	0	15	94	0.159574468085	0.4
PABPC4L_GGT	0	5	0	8	56	0.142857142857	0.625
GGT1_CTT	0	1	0	1	74	0.0135135135135	1.0
HFE_AAC	2	4	0	7	84	0.0833333333333	0.857142857143
HFE_AAA	2	6	0	9	84	0.107142857143	0.888888888889
LY6G5B_GCA	2	12	1	25	70	0.357142857143	0.6
TNFRSF19_CCG	0	1	0	1	87	0.0114942528736	1.0
PID1_TAT	3	11	0	29	89	0.325842696629	0.48275862069
MN1_CAA	0	4	0	4	78	0.0512820512821	1.0
GGT1_CTA	3	11	1	21	74	0.283783783784	0.714285714286
HFE_AAT	3	11	0	19	84	0.22619047619	0.736842105263
TMEM235_GTA	7	0	0	13	40	0.325	0.538461538462
ACP6_GTA	0	4	0	6	89	0.0674157303371	0.666666666667
SCNN1A_ATA	11	8	0	35	84	0.416666666667	0.542857142857
CREB3L4_TGT	0	1	0	1	94	0.0106382978723	1.0
RAB6B_AGA	6	11	0	23	89	0.258426966292	0.739130434783
DIO2_AGG	0	1	0	1	4	0.25	1.0
CUNH6ORF25_AGT	1	1	1	3	7	0.428571428571	1.0
POLR2D_TCT	5	7	0	32	86	0.372093023256	0.375
EEF1AKMT2_TGT	1	1	0	3	9	0.333333333333	0.666666666667
DHX34_AAA	0	2	0	2	81	0.0246913580247	1.0
SPACA7_GGC	0	1	0	2	46	0.0434782608696	0.5
PDE9A_TAT	0	3	0	4	83	0.0481927710843	0.75
TCHP_TGC	0	12	0	18	89	0.202247191011	0.666666666667
CUNH6ORF25_AGA	1	0	1	2	7	0.285714285714	1.0
PIR_GCA	0	1	0	1	85	0.0117647058824	1.0
POLR2D_TCG	10	6	1	27	86	0.313953488372	0.62962962963
POLR2D_TCA	2	9	0	15	86	0.174418604651	0.733333333333
DHX34_AAT	0	1	0	1	81	0.0123456790123	1.0
POLR2D_TCC	0	5	1	15	86	0.174418604651	0.4
ARMC8_GGC	0	10	0	11	93	0.118279569892	0.909090909091
YTHDF1_AGG	0	2	0	2	85	0.0235294117647	1.0
ARMC8_GGG	0	2	0	2	93	0.0215053763441	1.0
FZD10_AGA	5	14	0	29	84	0.345238095238	0.655172413793
ERAL1_CGG	0	1	0	1	91	0.010989010989	1.0
ERAL1_CGA	0	1	0	1	91	0.010989010989	1.0
CXHXORF67_ATT	0	2	0	2	7	0.285714285714	1.0
TMEM44_TCG	0	2	0	2	80	0.025	1.0
ERAL1_CGT	3	5	1	17	91	0.186813186813	0.529411764706
PHTF2_TAA	6	0	0	6	90	0.0666666666667	1.0
RPF2_AAC	0	9	1	17	90	0.188888888889	0.588235294118
NOV_GCT	0	3	0	3	91	0.032967032967	1.0
VPS18_CGT	0	0	1	1	91	0.010989010989	1.0
PPP1R7_CAT	0	6	0	12	89	0.134831460674	0.5
MNS1_TAA	8	0	0	9	86	0.104651162791	0.888888888889
TJP3_AAC	0	1	0	1	80	0.0125	1.0
MNS1_TAG	2	0	1	3	86	0.0348837209302	1.0
PPP1R26_TAC	0	1	0	1	79	0.0126582278481	1.0
PPP1R26_TAT	5	6	0	16	79	0.20253164557	0.6875
NOV_GCG	0	4	0	10	91	0.10989010989	0.4
VPS18_CGA	0	0	1	1	91	0.010989010989	1.0
PPP1R7_CAC	0	2	0	2	89	0.0224719101124	1.0
SLC9A3_CAA	4	4	0	13	83	0.156626506024	0.615384615385
PPP1R7_CAA	0	4	0	5	89	0.0561797752809	0.8
FAM222A_ATA	5	0	0	5	80	0.0625	1.0
ZNRD1_ACT	0	6	1	13	91	0.142857142857	0.538461538462
CASZ1_AGA	6	11	0	23	77	0.298701298701	0.739130434783
FAHD1_ACG	0	3	0	3	89	0.0337078651685	1.0
IGLON5_GTT	2	10	0	22	78	0.282051282051	0.545454545455
SAMD7_CCG	0	5	0	6	87	0.0689655172414	0.833333333333
APOC3_CGT	3	0	0	4	86	0.046511627907	0.75
PYCR3_CTT	0	1	0	2	11	0.181818181818	0.5
LETM1_ACA	1	2	0	4	86	0.046511627907	0.75
SDC2_GCC	2	10	0	13	92	0.141304347826	0.923076923077
PDE9A_TAG	5	2	0	8	83	0.0963855421687	0.875
LETM1_ACG	0	1	0	1	86	0.0116279069767	1.0
PYCR3_CTA	0	2	0	3	11	0.272727272727	0.666666666667
IGLON5_GTA	15	6	1	37	78	0.474358974359	0.594594594595
RNF2_CTG	0	1	0	1	92	0.0108695652174	1.0
IL18_GGC	0	6	1	7	88	0.0795454545455	1.0
IL18_GGA	0	1	0	1	88	0.0113636363636	1.0
IL18_GGG	2	13	0	23	88	0.261363636364	0.652173913043
RNF2_CTA	0	2	0	2	92	0.0217391304348	1.0
VIT_TCG	0	1	0	1	88	0.0113636363636	1.0
JUND_AGG	6	1	0	16	59	0.271186440678	0.4375
JUND_AGA	2	1	0	3	59	0.0508474576271	1.0
FGF7_TCT	4	7	1	19	91	0.208791208791	0.631578947368
CDKN2D_TTC	0	1	0	1	88	0.0113636363636	1.0
CDKN2D_TTA	5	0	0	6	88	0.0681818181818	0.833333333333
PRR9_CCG	10	12	0	41	87	0.471264367816	0.536585365854
CDKN2D_TTG	3	10	0	21	88	0.238636363636	0.619047619048
IL18_GGT	2	6	0	11	88	0.125	0.727272727273
JUND_AGT	0	11	0	12	59	0.203389830508	0.916666666667
ZNF28_TCG	0	0	2	2	5	0.4	1.0
CUNH2ORF82_TAT	0	0	1	1	13	0.0769230769231	1.0
BECN1_CGA	0	1	0	2	93	0.0215053763441	0.5
BECN1_CGG	1	12	0	18	93	0.193548387097	0.722222222222
CHMP1B_ATA	2	9	0	31	86	0.360465116279	0.354838709677
SCNM1_CCG	6	10	0	27	74	0.364864864865	0.592592592593
LHFPL4_CTT	0	6	0	6	90	0.0666666666667	1.0
FAM96A_TGA	4	12	0	29	89	0.325842696629	0.551724137931
APOC3_CGA	2	9	0	33	86	0.383720930233	0.333333333333
MECOM_TCG	0	2	0	2	90	0.0222222222222	1.0
IQCK_GGC	0	3	0	3	83	0.0361445783133	1.0
BECN1_CGT	5	2	1	14	93	0.150537634409	0.571428571429
JRKL_TAC	0	2	0	2	89	0.0224719101124	1.0
TEX38_TTG	0	1	0	1	88	0.0113636363636	1.0
FAM96A_TGT	0	4	0	4	89	0.0449438202247	1.0
LYNX1_ATA	4	7	0	19	58	0.327586206897	0.578947368421
CHMP1B_ATT	0	2	0	3	86	0.0348837209302	0.666666666667
CUNH10ORF54_CTA	0	1	0	1	4	0.25	1.0
PLCH2_TTG	0	5	0	5	74	0.0675675675676	1.0
EPPK1_AGT	0	1	0	1	53	0.0188679245283	1.0
PLCH2_TTA	8	8	0	35	74	0.472972972973	0.457142857143
CXCR1_TTA	1	2	0	5	47	0.106382978723	0.6
PRSS35_TAA	5	10	1	32	92	0.347826086957	0.5
CRYGN_CCT	1	4	0	9	75	0.12	0.555555555556
NDUFAF1_AAT	0	0	1	1	94	0.0106382978723	1.0
JUN_GCA	1	4	0	5	80	0.0625	1.0
EPPK1_AGA	0	1	0	1	53	0.0188679245283	1.0
CHEK1_AGC	0	1	0	1	88	0.0113636363636	1.0
CRYGN_CCA	14	1	1	22	75	0.293333333333	0.727272727273
JUN_GCT	1	5	0	6	80	0.075	1.0
FGF7_TCC	2	6	0	10	91	0.10989010989	0.8
CRYGN_CCG	15	0	0	20	75	0.266666666667	0.75
TTYH3_CGG	0	1	0	1	81	0.0123456790123	1.0
USP4_GCA	0	1	0	1	87	0.0114942528736	1.0
TTYH3_CGA	4	11	0	20	81	0.246913580247	0.75
PSMD5_TGC	6	9	0	28	90	0.311111111111	0.535714285714
ZNF446_AGT	0	3	0	3	81	0.037037037037	1.0
CUNH19ORF18_CGC	3	1	0	4	9	0.444444444444	1.0
RPS3A_CCG	10	2	1	20	72	0.277777777778	0.65
CMTM7_CCT	16	9	1	34	83	0.409638554217	0.764705882353
RPS3A_CCC	0	8	0	8	72	0.111111111111	1.0
FKBPL_TAA	7	0	1	9	92	0.0978260869565	0.888888888889
RPS3A_CCA	0	1	0	1	72	0.0138888888889	1.0
TTYH3_CGT	1	7	0	9	81	0.111111111111	0.888888888889
ZNF446_AGA	2	7	0	12	81	0.148148148148	0.75
FGF7_TCG	4	2	0	6	91	0.0659340659341	1.0
USP4_GCT	0	2	0	2	87	0.0229885057471	1.0
CMTM7_CCG	4	13	0	24	83	0.289156626506	0.708333333333
RPS3A_CCT	2	5	1	35	72	0.486111111111	0.228571428571
FKBPL_TAT	3	7	0	12	92	0.130434782609	0.833333333333
MARCH3_ACG	3	12	0	28	88	0.318181818182	0.535714285714
CMTM7_CCA	15	5	1	39	83	0.469879518072	0.538461538462
F7_CGT	1	10	0	18	81	0.222222222222	0.611111111111
DHRS12_CCG	0	2	0	2	28	0.0714285714286	1.0
SET_CAT	0	1	0	1	84	0.0119047619048	1.0
GPR101_CTT	0	2	1	3	90	0.0333333333333	1.0
POLR3H_ATT	0	2	0	2	91	0.021978021978	1.0
ASCL4_CAA	6	3	0	14	74	0.189189189189	0.642857142857
PRSS35_TAT	0	3	0	3	92	0.0326086956522	1.0
GPR101_CTA	1	7	0	9	90	0.1	0.888888888889
SET_CAC	3	10	0	15	84	0.178571428571	0.866666666667
TXNRD2_CCG	0	3	0	3	82	0.0365853658537	1.0
FAM110B_CAA	3	4	0	9	84	0.107142857143	0.777777777778
TM4SF18_CGG	2	10	0	21	82	0.256097560976	0.571428571429
ACTG1_ACA	3	10	0	26	81	0.320987654321	0.5
FAM110B_CAT	11	4	0	30	84	0.357142857143	0.5
DERL2_CCG	0	7	1	8	92	0.0869565217391	1.0
DERL2_CCC	11	13	0	33	92	0.358695652174	0.727272727273
CKS2_TTC	0	7	1	10	84	0.119047619048	0.8
HSPA6_CGA	1	2	0	4	26	0.153846153846	0.75
ADAP1_TTG	12	10	0	38	84	0.452380952381	0.578947368421
ADAP1_TTA	3	12	0	27	84	0.321428571429	0.555555555556
RAC1_CGC	3	12	0	36	86	0.418604651163	0.416666666667
URGCP_CCG	0	1	0	1	33	0.030303030303	1.0
GMPPA_TCG	1	5	1	7	90	0.0777777777778	1.0
METTL20_CTT	0	1	0	1	50	0.02	1.0
ZNF761_AAG	0	1	0	1	6	0.166666666667	1.0
SETD7_AGT	0	3	0	3	89	0.0337078651685	1.0
RTN1_CTA	0	3	0	3	80	0.0375	1.0
MFSD9_TCA	0	5	0	8	85	0.0941176470588	0.625
RAC1_CGT	0	5	0	9	86	0.104651162791	0.555555555556
ACSF3_TAG	5	5	0	14	87	0.16091954023	0.714285714286
FABP3_CCC	12	3	1	17	92	0.184782608696	0.941176470588
ACTG1_ACG	0	2	1	5	81	0.0617283950617	0.6
MFSD9_TCG	1	7	0	8	85	0.0941176470588	1.0
METTL20_CTA	0	6	0	6	50	0.12	1.0
METTL20_CTC	1	3	0	4	50	0.08	1.0
CUNH12ORF56_GGC	0	1	0	1	13	0.0769230769231	1.0
ZNF761_AAT	1	0	1	2	6	0.333333333333	1.0
ZNF180_AGA	0	1	0	1	68	0.0147058823529	1.0
NWD2_CCG	0	3	0	3	83	0.0361445783133	1.0
SEPHS2_ACT	0	1	0	1	12	0.0833333333333	1.0
SRGAP2_CGT	0	3	1	6	89	0.0674157303371	0.666666666667
MEX3D_TTG	1	13	0	19	63	0.301587301587	0.736842105263
CYTB_GTG	8	9	0	23	61	0.377049180328	0.739130434783
CUNH7ORF49_TGG	0	3	0	3	15	0.2	1.0
CYTB_GTC	0	1	0	1	61	0.016393442623	1.0
SRGAP2_CGA	0	1	0	1	89	0.0112359550562	1.0
KIAA0825_TAA	7	19	0	35	85	0.411764705882	0.742857142857
PEX3_GCG	16	2	1	34	93	0.365591397849	0.558823529412
TMEM235_GTT	7	0	0	9	40	0.225	0.777777777778
SLFN5_GCG	0	1	0	1	31	0.0322580645161	1.0
PRDX6_CGA	11	7	0	27	87	0.310344827586	0.666666666667
AR_TAA	4	0	0	4	71	0.056338028169	1.0
SRPK3_TTC	0	1	0	1	81	0.0123456790123	1.0
RCCD1_ATG	1	3	0	4	80	0.05	1.0
SRPK3_TTA	9	3	0	27	81	0.333333333333	0.444444444444
PPM1G_TGA	1	0	0	1	93	0.010752688172	1.0
SRPK3_TTG	0	3	0	3	81	0.037037037037	1.0
RCCD1_ATC	0	2	0	4	80	0.05	0.5
CUNHXORF58_CGG	0	2	0	2	11	0.181818181818	1.0
GAR1_TAG	3	3	0	20	90	0.222222222222	0.3
GAR1_TAA	8	7	0	30	90	0.333333333333	0.5
GAR1_TAC	11	2	0	41	90	0.455555555556	0.317073170732
RCCD1_ATT	3	9	1	18	80	0.225	0.722222222222
SRPK3_TTT	0	1	0	1	81	0.0123456790123	1.0
SLC3A2_TGA	0	3	1	6	83	0.0722891566265	0.666666666667
SLC3A2_TGC	0	2	0	3	83	0.0361445783133	0.666666666667
CHORDC1_TCC	0	3	0	3	84	0.0357142857143	1.0
IGF2_AGA	0	2	0	2	83	0.0240963855422	1.0
FAM124A_CTT	0	3	0	3	83	0.0361445783133	1.0
CCBE1_GTA	15	10	0	38	88	0.431818181818	0.657894736842
CCBE1_GTC	4	6	1	17	88	0.193181818182	0.647058823529
LPHN3_CGC	0	1	0	1	14	0.0714285714286	1.0
WRNIP1_GCG	0	1	0	1	84	0.0119047619048	1.0
SLC7A14_TGA	1	0	0	2	94	0.0212765957447	0.5
IGF2_AGC	0	1	0	1	83	0.0120481927711	1.0
SLC3A2_TGT	6	5	1	32	83	0.385542168675	0.375
TRAPPC6A_CAA	3	8	0	18	89	0.202247191011	0.611111111111
TRAPPC6A_CAC	0	1	0	1	89	0.0112359550562	1.0
CHCHD2_GCA	0	1	0	1	85	0.0117647058824	1.0
CCBE1_GTT	1	3	0	8	88	0.0909090909091	0.5
CHCHD2_GCG	2	7	0	10	85	0.117647058824	0.9
TMEM218_CAA	8	0	0	9	90	0.1	0.888888888889
BBOF1_TAA	9	1	1	15	49	0.30612244898	0.733333333333
BBOF1_TAG	5	2	0	11	49	0.224489795918	0.636363636364
SNRPB_AAC	0	1	0	1	79	0.0126582278481	1.0
KMT5A_GTC	0	2	0	2	41	0.0487804878049	1.0
CXCL13_GTG	2	6	0	11	91	0.120879120879	0.727272727273
CUNH19ORF53_CGA	0	5	0	6	16	0.375	0.833333333333
WDR34_GCT	0	1	0	1	88	0.0113636363636	1.0
BBOF1_TAT	0	0	1	1	49	0.0204081632653	1.0
LNP1_CGT	6	8	0	24	80	0.3	0.583333333333
NUDT17_TCT	0	1	0	1	72	0.0138888888889	1.0
CUNH19ORF53_CGT	0	1	0	2	16	0.125	0.5
KIAA1324_CGT	2	5	1	9	85	0.105882352941	0.888888888889
COL17A1_CCG	0	1	0	1	80	0.0125	1.0
RSRC1_GCT	0	2	0	2	78	0.025641025641	1.0
GIT1_TCG	0	2	0	3	82	0.0365853658537	0.666666666667
CYB5D1_GGT	1	0	0	2	5	0.4	0.5
ZC3H15_CCC	0	3	0	3	87	0.0344827586207	1.0
TBC1D8B_TAG	5	1	0	7	90	0.0777777777778	0.857142857143
ZC3H15_CCG	8	6	0	25	87	0.287356321839	0.56
NAA20_ACT	0	6	0	6	88	0.0681818181818	1.0
MICA_CGT	0	2	0	2	5	0.4	1.0
RPL35A_CAA	4	3	0	38	85	0.447058823529	0.184210526316
RSRC1_GCC	0	1	0	1	78	0.0128205128205	1.0
TGM3_AAT	0	1	0	1	88	0.0113636363636	1.0
RSRC1_GCA	1	1	0	2	78	0.025641025641	1.0
RIPPLY1_TAC	0	2	0	2	86	0.0232558139535	1.0
RIPPLY1_TAA	6	1	0	10	86	0.116279069767	0.7
RIPPLY1_TAG	9	3	0	25	86	0.290697674419	0.48
HOXB4_TAC	0	0	1	1	72	0.0138888888889	1.0
FABP3_CAA	2	5	0	10	92	0.108695652174	0.7
ADAP1_TCA	14	11	0	40	84	0.47619047619	0.625
FABP3_CAC	1	7	0	10	92	0.108695652174	0.8
LRRC8E_CGA	2	5	0	14	85	0.164705882353	0.5
FABP3_CAT	4	11	0	31	92	0.336956521739	0.483870967742
ACTL9_CGA	5	6	0	24	80	0.3	0.458333333333
MXRA7_GAC	0	1	0	1	74	0.0135135135135	1.0
YRDC_GTT	0	2	1	3	87	0.0344827586207	1.0
TBC1D5_ACG	0	4	0	4	82	0.0487804878049	1.0
ASB5_ACT	0	1	0	4	93	0.0430107526882	0.25
TBC1D5_ACA	0	1	0	1	82	0.0121951219512	1.0
AANAT_TAT	9	9	0	32	76	0.421052631579	0.5625
NUDT17_TCA	0	3	0	4	72	0.0555555555556	0.75
COL10A1_TAA	1	3	0	6	87	0.0689655172414	0.666666666667
AANAT_TAA	4	0	0	6	76	0.0789473684211	0.666666666667
AANAT_TAC	0	1	0	1	76	0.0131578947368	1.0
YRDC_GTA	0	6	1	7	87	0.0804597701149	1.0
AANAT_TAG	4	0	0	4	76	0.0526315789474	1.0
LRRK1_CGT	0	1	0	1	84	0.0119047619048	1.0
FOSL2_AAA	5	6	0	12	89	0.134831460674	0.916666666667
TRA2A_CTG	1	5	0	9	91	0.0989010989011	0.666666666667
EIF4E2_AGA	2	7	0	13	86	0.151162790698	0.692307692308
EIF4E2_AGG	0	1	0	1	86	0.0116279069767	1.0
TRA2A_CTC	0	5	0	7	91	0.0769230769231	0.714285714286
ABT1_GCA	0	0	1	1	86	0.0116279069767	1.0
DMRT3_TAT	0	6	0	9	74	0.121621621622	0.666666666667
VIPR1_TTG	0	1	0	1	89	0.0112359550562	1.0
NPTX1_ACT	1	4	0	5	80	0.0625	1.0
NUDT17_TCG	0	2	0	2	72	0.0277777777778	1.0
YIPF2_AAA	3	4	0	9	86	0.104651162791	0.777777777778
PIH1D3_ATA	2	3	1	11	90	0.122222222222	0.545454545455
GAL3ST3_CAT	8	8	0	30	75	0.4	0.533333333333
YIPF2_AAT	0	1	0	1	86	0.0116279069767	1.0
DMRT3_TAG	2	0	0	3	74	0.0405405405405	0.666666666667
DMRT3_TAA	1	3	0	7	74	0.0945945945946	0.571428571429
NANOS3_AGT	12	2	0	43	89	0.483146067416	0.325581395349
NPTX1_ACA	0	2	0	2	80	0.025	1.0
KLHDC2_GCG	4	18	0	25	91	0.274725274725	0.88
MICA_CGG	0	1	0	1	5	0.2	1.0
RBMS2_CGC	11	1	1	16	87	0.183908045977	0.8125
CUNH2ORF40_GGG	0	2	0	3	15	0.2	0.666666666667
ZIC4_TTG	0	4	1	6	69	0.0869565217391	0.833333333333
GH1_CCT	0	3	0	5	28	0.178571428571	0.6
MICA_CGA	0	1	0	1	5	0.2	1.0
ENY2_CGC	1	4	0	10	92	0.108695652174	0.5
ZIC4_TTT	3	9	1	27	69	0.391304347826	0.481481481481
MICA_CGC	0	0	1	1	5	0.2	1.0
KRTCAP3_CAT	0	5	1	6	89	0.0674157303371	1.0
MCHR1_GTA	4	9	1	30	69	0.434782608696	0.466666666667
ERP44_CGA	0	1	0	1	88	0.0113636363636	1.0
ERP44_CGC	0	4	0	4	88	0.0454545454545	1.0
SLC34A2_GGT	0	1	0	1	81	0.0123456790123	1.0
FAM71B_AAT	1	2	0	7	87	0.0804597701149	0.428571428571
ERP44_CGG	0	5	0	23	88	0.261363636364	0.217391304348
ARL6IP5_TTG	0	1	0	1	94	0.0106382978723	1.0
AQP4_GAT	0	1	0	1	91	0.010989010989	1.0
URAD_TAA	4	0	0	4	69	0.0579710144928	1.0
DRD1_GAA	0	4	0	10	91	0.10989010989	0.4
ARL6IP5_TTA	9	0	1	11	94	0.117021276596	0.909090909091
FLT4_AAT	0	1	0	1	80	0.0125	1.0
ERP44_CGT	0	1	0	3	88	0.0340909090909	0.333333333333
MCHR1_GTT	7	6	1	31	69	0.449275362319	0.451612903226
AGPAT2_TCG	5	13	1	28	78	0.358974358974	0.678571428571
URAD_TAT	6	1	0	8	69	0.115942028986	0.875
POMGNT2_GAT	3	10	0	16	83	0.192771084337	0.8125
CCDC50_GCG	4	15	1	31	87	0.35632183908	0.645161290323
DRGX_TCT	0	1	0	2	89	0.0224719101124	0.5
EIF2B3_TCG	5	12	0	42	92	0.45652173913	0.404761904762
PPP6R1_GCA	0	2	0	2	85	0.0235294117647	1.0
TMED7_CTC	0	2	1	3	62	0.0483870967742	1.0
TP53I13_CAA	0	6	0	14	86	0.162790697674	0.428571428571
FAM211A_TTG	0	1	0	1	5	0.2	1.0
PPP6R1_GCG	0	3	0	3	85	0.0352941176471	1.0
FER_CCC	0	3	0	4	86	0.046511627907	0.75
TEX11_GTC	0	1	0	1	70	0.0142857142857	1.0
RPL34_CGC	7	12	0	44	88	0.5	0.431818181818
GH1_CCA	0	5	0	5	28	0.178571428571	1.0
RPL34_CGG	1	12	0	36	88	0.409090909091	0.361111111111
VPS35_TCG	10	4	2	36	89	0.404494382022	0.444444444444
PPP6R1_GCT	0	2	0	2	85	0.0235294117647	1.0
FAM211A_TTT	2	0	0	2	5	0.4	1.0
PLPPR2_CTT	0	2	0	2	48	0.0416666666667	1.0
DTNA_CGA	4	1	0	12	90	0.133333333333	0.416666666667
HRNR_GCG	4	1	0	5	18	0.277777777778	1.0
RPL34_CGT	0	1	0	1	88	0.0113636363636	1.0
FER_CCG	16	8	1	38	86	0.441860465116	0.657894736842
NEIL2_AGA	0	1	0	1	88	0.0113636363636	1.0
TMSB15B_TCC	7	2	1	19	48	0.395833333333	0.526315789474
CCDC69_TTT	1	6	0	12	83	0.144578313253	0.583333333333
ZNF853_TGC	0	4	0	5	68	0.0735294117647	0.8
ARL15_ATC	0	1	0	1	89	0.0112359550562	1.0
POM121C_TTA	0	4	0	5	36	0.138888888889	0.8
CCDC69_TTA	3	9	0	14	83	0.168674698795	0.857142857143
TAGLN_TCA	4	3	0	11	91	0.120879120879	0.636363636364
HTR3C_GTA	0	4	0	4	23	0.173913043478	1.0
CCDC69_TTG	0	1	0	1	83	0.0120481927711	1.0
CLDN2_CGT	4	5	0	22	93	0.236559139785	0.409090909091
CPSF2_AGT	0	1	0	1	92	0.0108695652174	1.0
BOP1_GGA	1	2	0	4	82	0.0487804878049	0.75
SNX30_ATA	0	1	0	1	88	0.0113636363636	1.0
CUNH3ORF56_CTT	0	1	0	1	4	0.25	1.0
TBX10_CAT	0	5	0	6	81	0.0740740740741	0.833333333333
MC3R_ATT	8	4	0	23	89	0.258426966292	0.521739130435
SSB_TCG	5	11	0	36	87	0.413793103448	0.444444444444
GATA6_TGG	0	2	0	2	73	0.027397260274	1.0
GATA6_TGA	0	1	0	1	73	0.013698630137	1.0
SSB_TCC	0	8	0	25	87	0.287356321839	0.32
PPP3CB_TGA	0	5	0	5	93	0.0537634408602	1.0
SLC16A13_CGT	0	1	0	1	85	0.0117647058824	1.0
TBX10_CAA	3	9	0	18	81	0.222222222222	0.666666666667
NDUFA7_TTG	6	6	0	28	86	0.325581395349	0.428571428571
MC3R_ATA	6	4	0	43	89	0.483146067416	0.232558139535
ZKSCAN3_TGA	0	1	0	1	14	0.0714285714286	1.0
RPS28_CCA	4	0	0	4	72	0.0555555555556	1.0
KRT9_TAG	1	8	0	10	55	0.181818181818	0.9
RPS28_CCC	1	6	0	13	72	0.180555555556	0.538461538462
CLNK_ATA	0	3	0	3	89	0.0337078651685	1.0
CCDC182_GTA	10	6	1	33	90	0.366666666667	0.515151515152
CCDC182_GTC	1	4	0	15	90	0.166666666667	0.333333333333
DEK_CGT	4	1	0	9	90	0.1	0.555555555556
MDM1_AGC	4	12	0	34	89	0.38202247191	0.470588235294
MDM1_AGG	0	5	0	5	89	0.0561797752809	1.0
GPR132_GAG	0	1	0	1	84	0.0119047619048	1.0
CCDC182_GTT	8	1	1	24	90	0.266666666667	0.416666666667
PPP1R15A_GCG	1	5	0	7	85	0.0823529411765	0.857142857143
CNOT9_GGG	0	1	0	1	33	0.030303030303	1.0
RPS28_CCT	4	10	1	35	72	0.486111111111	0.428571428571
FABP3_CCT	3	8	1	14	92	0.152173913043	0.857142857143
CNOT9_GGC	1	4	0	11	33	0.333333333333	0.454545454545
DEK_CGG	0	4	0	9	90	0.1	0.444444444444
DEK_CGA	2	10	0	17	90	0.188888888889	0.705882352941
MDM1_AGT	1	1	0	3	89	0.0337078651685	0.666666666667
DEK_CGC	8	1	1	11	90	0.122222222222	0.909090909091
RGS16_GAT	1	2	0	4	92	0.0434782608696	0.75
CARF_GGC	0	9	0	9	87	0.103448275862	1.0
C1QL3_CAT	2	6	0	9	79	0.113924050633	0.888888888889
SLC52A2_GTT	1	10	0	19	81	0.234567901235	0.578947368421
TMSB15B_TCT	5	3	0	24	48	0.5	0.333333333333
HSD17B12_CTC	0	1	0	2	93	0.0215053763441	0.5
C1QL3_CAA	3	4	0	8	79	0.101265822785	0.875
PSMC3IP_TGG	0	5	1	7	93	0.0752688172043	0.857142857143
ACTA2_ACG	1	8	1	15	90	0.166666666667	0.666666666667
ACTA2_ACA	0	1	0	1	90	0.0111111111111	1.0
BCAR1_ACA	0	1	0	1	88	0.0113636363636	1.0
ARHGEF16_GAT	0	2	0	2	88	0.0227272727273	1.0
WFDC9_CAT	3	9	1	16	62	0.258064516129	0.8125
FLRT2_TAA	1	0	0	21	88	0.238636363636	0.047619047619
IRX4_CTT	7	12	0	23	80	0.2875	0.826086956522
DYNLT1_GGA	0	3	0	3	89	0.0337078651685	1.0
IGSF22_TTA	1	6	0	20	46	0.434782608696	0.35
ARHGEF16_GAC	0	1	0	1	88	0.0113636363636	1.0
BCAR1_ACT	0	1	0	1	88	0.0113636363636	1.0
FMO3_GCG	4	11	0	25	54	0.462962962963	0.6
WFDC9_CAA	6	7	0	30	62	0.483870967742	0.433333333333
WFDC9_CAC	9	7	1	30	62	0.483870967742	0.566666666667
WFDC9_CAG	0	2	0	2	62	0.0322580645161	1.0
B4GALNT1_ATT	0	3	0	3	86	0.0348837209302	1.0
CELSR1_CTT	0	1	0	1	68	0.0147058823529	1.0
KCNJ4_TAT	2	13	0	21	87	0.241379310345	0.714285714286
TMEM173_CTA	0	1	0	1	89	0.0112359550562	1.0
PEAR1_TCG	0	1	0	1	78	0.0128205128205	1.0
PEAR1_TCA	0	1	0	1	78	0.0128205128205	1.0
DUSP28_GAA	2	11	0	18	64	0.28125	0.722222222222
DUSP28_GAC	0	1	0	1	64	0.015625	1.0
LRRC9_CCG	0	1	0	3	9	0.333333333333	0.333333333333
QPCT_GCG	0	10	1	12	91	0.131868131868	0.916666666667
CELSR1_CTA	0	3	0	3	68	0.0441176470588	1.0
B4GALNT1_ATA	0	1	0	1	86	0.0116279069767	1.0
KCNJ4_TAG	1	0	1	2	87	0.0229885057471	1.0
DUSP28_GAT	12	2	0	29	64	0.453125	0.48275862069
PEAR1_TCT	0	1	0	1	78	0.0128205128205	1.0
TBC1D8B_TAA	1	9	0	11	90	0.122222222222	0.909090909091
DUOXA2_CGG	0	5	0	5	89	0.0561797752809	1.0
LRRC38_CGC	0	1	0	1	79	0.0126582278481	1.0
KIAA1522_CTT	2	6	0	8	74	0.108108108108	1.0
FAM237A_TCG	2	1	0	5	11	0.454545454545	0.6
LRRC38_CGG	3	9	0	17	79	0.215189873418	0.705882352941
ARRDC3_ACT	3	15	0	19	92	0.20652173913	0.947368421053
ZFR2_TCA	0	1	0	1	70	0.0142857142857	1.0
EFCAB1_GGC	3	5	0	14	90	0.155555555556	0.571428571429
VIT_CAA	0	1	0	1	88	0.0113636363636	1.0
EFCAB1_GGG	0	5	0	5	90	0.0555555555556	1.0
ZFR2_TCG	0	1	0	1	70	0.0142857142857	1.0
KBTBD11_TAT	6	5	1	22	54	0.407407407407	0.545454545455
FANK1_GTA	2	5	0	11	85	0.129411764706	0.636363636364
KIAA1522_CTA	0	2	1	3	74	0.0405405405405	1.0
HBA2_CAG	0	1	0	1	7	0.142857142857	1.0
SP1_GCG	0	13	0	18	87	0.206896551724	0.722222222222
KIAA1324_CGG	0	2	0	2	85	0.0235294117647	1.0
C1QBP_ATA	3	11	1	27	82	0.329268292683	0.555555555556
IRF8_TCG	7	9	0	33	88	0.375	0.484848484848
KLHL41_TCG	0	6	0	13	86	0.151162790698	0.461538461538
IRF8_TCA	0	2	0	2	88	0.0227272727273	1.0
TMEM176A_AGT	0	2	0	2	77	0.025974025974	1.0
PLXND1_CAT	0	2	0	2	72	0.0277777777778	1.0
ZNF678_CTG	0	1	0	1	7	0.142857142857	1.0
DNPH1_ACT	2	13	0	22	78	0.282051282051	0.681818181818
PSMC2_CTA	0	6	0	7	87	0.0804597701149	0.857142857143
IRF8_TCT	0	5	0	7	88	0.0795454545455	0.714285714286
DNPH1_ACC	1	7	0	9	78	0.115384615385	0.888888888889
DNPH1_ACA	10	5	0	26	78	0.333333333333	0.576923076923
POGZ_TGA	0	2	0	14	87	0.16091954023	0.142857142857
DNPH1_ACG	9	12	0	38	78	0.487179487179	0.552631578947
POGZ_TGC	0	2	0	2	87	0.0229885057471	1.0
RNF7_ATA	6	1	0	14	83	0.168674698795	0.5
PRRT4_ACG	0	2	0	2	81	0.0246913580247	1.0
CUNH6ORF229_AGT	0	1	0	1	15	0.0666666666667	1.0
XCL2_CTT	0	0	1	2	4	0.5	0.5
CLDN10_AGT	7	1	0	17	90	0.188888888889	0.470588235294
OCEL1_TGG	0	3	0	3	81	0.037037037037	1.0
SLC29A1_TGA	0	4	0	4	88	0.0454545454545	1.0
SLC29A1_TGG	0	1	0	1	88	0.0113636363636	1.0
CKB_ATT	0	7	0	7	82	0.0853658536585	1.0
CLDN10_AGC	0	3	0	6	90	0.0666666666667	0.5
CLDN10_AGA	0	1	0	1	90	0.0111111111111	1.0
RNF7_ATT	1	12	0	15	83	0.180722891566	0.866666666667
CLDN10_AGG	0	16	0	23	90	0.255555555556	0.695652173913
HSD17B3_GAC	0	2	0	2	87	0.0229885057471	1.0
NACC2_GGA	7	7	0	25	78	0.320512820513	0.56
CSPP1_CCC	0	1	0	1	84	0.0119047619048	1.0
OCEL1_TGC	0	3	0	4	81	0.0493827160494	0.75
FGF16_GTT	1	1	0	4	81	0.0493827160494	0.5
POMP_CCG	7	12	0	31	84	0.369047619048	0.612903225806
IL1R2_CGC	0	2	0	3	85	0.0352941176471	0.666666666667
KIAA0226_AGT	0	1	0	1	42	0.0238095238095	1.0
IL1R2_CGA	0	8	0	21	85	0.247058823529	0.380952380952
JDP2_ACG	0	5	0	7	92	0.0760869565217	0.714285714286
NEK1_ACC	0	1	0	1	81	0.0123456790123	1.0
NEK1_ACA	0	1	0	1	81	0.0123456790123	1.0
SLC1A2_TGG	0	1	0	1	91	0.010989010989	1.0
KBTBD11_TAG	0	6	1	7	54	0.12962962963	1.0
ROR2_CGT	4	11	0	20	82	0.243902439024	0.75
NEK1_ACT	0	1	0	1	81	0.0123456790123	1.0
CISD3_AGT	0	9	0	11	77	0.142857142857	0.818181818182
IL1R2_CGT	0	3	0	3	85	0.0352941176471	1.0
OBP2B_GGA	0	1	0	1	21	0.047619047619	1.0
IARS_ACG	0	2	0	2	85	0.0235294117647	1.0
LNP1_CGC	1	3	0	10	80	0.125	0.4
RABEPK_AGA	0	2	0	3	91	0.032967032967	0.666666666667
UCKL1_GTA	4	3	0	22	84	0.261904761905	0.318181818182
RABEPK_AGC	0	1	0	1	91	0.010989010989	1.0
SPINT3_TAA	2	1	0	4	31	0.129032258065	0.75
PHYH_TTG	0	1	0	1	81	0.0123456790123	1.0
SPINT3_TAG	1	0	0	1	31	0.0322580645161	1.0
LAT2_CCG	0	8	1	12	77	0.155844155844	0.75
TEX46_TTA	2	0	0	4	11	0.363636363636	0.5
FGFR1OP2_TCG	14	3	0	37	92	0.402173913043	0.459459459459
SNRPE_AGT	0	5	1	6	90	0.0666666666667	1.0
TVP23B_AGT	0	1	0	1	32	0.03125	1.0
TFCP2L1_TCG	0	6	1	10	87	0.114942528736	0.7
UCKL1_GTT	1	7	0	15	84	0.178571428571	0.533333333333
RABEPK_AGT	0	3	0	3	91	0.032967032967	1.0
SPINT3_TAT	2	4	1	14	31	0.451612903226	0.5
ASZ1_AGG	0	2	0	2	91	0.021978021978	1.0
MPLKIP_TAT	0	4	0	6	88	0.0681818181818	0.666666666667
FAM92B_GAA	0	3	0	3	84	0.0357142857143	1.0
TMEM240_ACA	8	5	0	29	81	0.358024691358	0.448275862069
UBL5_GCG	2	5	1	15	81	0.185185185185	0.533333333333
PINX1_ACT	0	2	1	3	91	0.032967032967	1.0
MPLKIP_TAG	1	0	0	1	88	0.0113636363636	1.0
JMJD4_ATT	3	8	0	14	87	0.16091954023	0.785714285714
CUNH6ORF229_AGA	0	1	0	1	15	0.0666666666667	1.0
MPLKIP_TAA	0	5	0	7	88	0.0795454545455	0.714285714286
PINX1_ACG	4	9	0	18	91	0.197802197802	0.722222222222
ASZ1_GGC	0	2	0	2	91	0.021978021978	1.0
XAGE2_TTG	1	0	0	1	7	0.142857142857	1.0
ADRA1B_GTA	6	10	1	42	85	0.494117647059	0.404761904762
HSPA1B_ACT	0	2	0	2	12	0.166666666667	1.0
JMJD6_CCT	0	0	1	1	90	0.0111111111111	1.0
VPS8_GTG	0	1	0	1	86	0.0116279069767	1.0
TRPM5_AGT	0	2	0	2	73	0.027397260274	1.0
EFNA1_TGA	1	3	0	4	93	0.0430107526882	1.0
HSPA1B_ACA	2	0	0	4	12	0.333333333333	0.5
ZFPM1_TTT	2	7	0	12	70	0.171428571429	0.75
ZGPAT_CTT	2	10	0	22	89	0.247191011236	0.545454545455
MORN2_CAG	7	3	0	30	90	0.333333333333	0.333333333333
NRTN_GAA	8	7	0	27	72	0.375	0.555555555556
MORN2_CAC	1	7	0	13	90	0.144444444444	0.615384615385
OSBPL5_AAT	0	4	0	4	73	0.0547945205479	1.0
MORN2_CAA	0	6	1	7	90	0.0777777777778	1.0
DUXA_TGA	1	7	0	12	46	0.260869565217	0.666666666667
RAB21_AGT	1	3	1	7	85	0.0823529411765	0.714285714286
DUXA_TGC	3	5	0	21	46	0.45652173913	0.380952380952
IL4R_TAA	3	0	0	3	85	0.0352941176471	1.0
WARS_GCG	0	5	0	9	91	0.0989010989011	0.555555555556
MARCH2_AAC	0	3	0	3	89	0.0337078651685	1.0
STAT1_CCG	1	3	0	5	85	0.0588235294118	0.8
CDK2AP2_GGG	9	6	0	43	89	0.483146067416	0.348837209302
DUXA_TGT	4	3	0	12	46	0.260869565217	0.583333333333
IL4R_TAT	0	3	0	3	85	0.0352941176471	1.0
WARS_GCT	1	1	0	2	91	0.021978021978	1.0
MRPL34_GCT	0	3	1	4	91	0.043956043956	1.0
RASL11B_GGA	0	1	0	1	89	0.0112359550562	1.0
RASL11B_GGG	1	7	0	21	89	0.23595505618	0.380952380952
MAG_AAT	0	6	0	7	83	0.0843373493976	0.857142857143
MRPL20_ACG	4	14	0	23	87	0.264367816092	0.782608695652
EMP3_GGT	6	9	1	19	92	0.20652173913	0.842105263158
MRPL20_ACA	1	5	0	6	87	0.0689655172414	1.0
MRPL20_ACC	2	8	0	10	87	0.114942528736	1.0
PAPSS2_TGA	5	0	0	5	85	0.0588235294118	1.0
MRPL34_GCG	2	5	0	8	91	0.0879120879121	0.875
MRPL34_GCA	10	3	0	35	91	0.384615384615	0.371428571429
KCTD3_TCG	0	4	0	6	82	0.0731707317073	0.666666666667
RASL11B_GGT	0	1	0	1	89	0.0112359550562	1.0
MRPL20_ACT	1	8	0	9	87	0.103448275862	1.0
EPC1_TTA	0	5	0	8	93	0.0860215053763	0.625
MTUS2_CCG	1	8	0	11	72	0.152777777778	0.818181818182
EPC1_TTG	0	5	0	8	93	0.0860215053763	0.625
MTUS2_CCA	1	5	0	11	72	0.152777777778	0.545454545455
EMP3_GGA	1	3	0	10	92	0.108695652174	0.4
RBBP4_GTC	0	1	0	1	88	0.0113636363636	1.0
KIN_CCC	5	13	0	37	91	0.406593406593	0.486486486486
PPARD_TTG	0	6	0	8	90	0.0888888888889	0.75
KIN_CCA	0	1	0	1	91	0.010989010989	1.0
CDV3_TTG	8	4	0	28	87	0.32183908046	0.428571428571
KIN_CCG	6	18	0	35	91	0.384615384615	0.685714285714
PPARD_TTA	4	1	1	11	90	0.122222222222	0.545454545455
VWA5B2_ATA	0	3	0	3	80	0.0375	1.0
ZBTB8A_CGT	0	1	0	1	92	0.0108695652174	1.0
ZBTB8A_CGG	0	5	0	5	92	0.054347826087	1.0
ZBTB8A_CGA	0	1	0	1	92	0.0108695652174	1.0
PRPSAP1_TTA	0	5	0	5	90	0.0555555555556	1.0
ACSM4_GCG	1	3	1	7	51	0.137254901961	0.714285714286
ZFPM1_TTA	15	3	0	23	70	0.328571428571	0.782608695652
HSBP1_CAA	1	5	0	6	86	0.0697674418605	1.0
PRPSAP1_TTG	0	2	0	3	90	0.0333333333333	0.666666666667
ZNF326_ATT	0	6	0	6	77	0.0779220779221	1.0
AES_CTT	7	6	0	24	63	0.380952380952	0.541666666667
HSBP1_CAT	4	0	0	4	86	0.046511627907	1.0
PRPSAP1_TTT	0	1	0	1	90	0.0111111111111	1.0
MAG_AAA	0	1	0	1	83	0.0120481927711	1.0
ZNF326_ATC	0	6	0	6	77	0.0779220779221	1.0
DSP_CAT	0	1	0	1	81	0.0123456790123	1.0
ZNF326_ATA	0	6	0	6	77	0.0779220779221	1.0
DLK2_CCG	0	6	0	8	89	0.0898876404494	0.75
PNO1_TAT	0	8	1	9	79	0.113924050633	1.0
DTX1_CTT	1	5	0	7	80	0.0875	0.857142857143
MRFAP1_GCT	3	0	1	5	42	0.119047619048	0.8
TAF10_CGT	5	6	0	19	86	0.220930232558	0.578947368421
SPAG7_AGA	11	2	1	34	87	0.390804597701	0.411764705882
SCML1_TTA	1	9	0	15	75	0.2	0.666666666667
CYB5D1_CCA	0	0	1	1	5	0.2	1.0
TAF10_CGA	5	3	0	33	86	0.383720930233	0.242424242424
PNO1_TAG	1	0	0	2	79	0.0253164556962	0.5
PNO1_TAA	4	1	0	10	79	0.126582278481	0.5
PNO1_TAC	0	6	0	8	79	0.101265822785	0.75
DTX1_CTA	0	4	0	4	80	0.05	1.0
IL26_TAC	0	2	0	3	73	0.041095890411	0.666666666667
B3GALT1_CAA	1	4	0	6	92	0.0652173913043	0.833333333333
SPAG7_AGT	0	3	0	3	87	0.0344827586207	1.0
ARSA_CAT	0	1	0	1	86	0.0116279069767	1.0
ACTB_GCG	0	1	0	1	79	0.0126582278481	1.0
NTN1_GAA	0	3	0	3	77	0.038961038961	1.0
PCYOX1_CGT	0	1	0	1	86	0.0116279069767	1.0
AFMID_GGT	0	6	0	8	88	0.0909090909091	0.75
ARSA_CAA	2	7	0	11	86	0.127906976744	0.818181818182
GSDMD_GTA	0	13	0	19	85	0.223529411765	0.684210526316
ANK1_CCG	13	6	0	24	73	0.328767123288	0.791666666667
CLNS1A_TCC	0	1	0	1	84	0.0119047619048	1.0
PCYOX1_CGA	0	2	0	2	86	0.0232558139535	1.0
ESYT3_CTT	0	1	0	1	85	0.0117647058824	1.0
PCYOX1_CGG	1	6	0	7	86	0.0813953488372	1.0
CLNS1A_TCG	7	8	0	28	84	0.333333333333	0.535714285714
SNRPE_AGC	9	0	1	10	90	0.111111111111	1.0
CARM1_ACG	0	0	1	1	88	0.0113636363636	1.0
TSNARE1_GGT	0	1	0	1	52	0.0192307692308	1.0
RCN3_GTC	3	8	0	21	88	0.238636363636	0.52380952381
RCN3_GTA	9	12	0	43	88	0.488636363636	0.488372093023
ATXN1_TAT	0	1	0	1	85	0.0117647058824	1.0
DPRX_TAG	7	0	0	11	41	0.268292682927	0.636363636364
CEACAM5_CGC	0	1	0	1	7	0.142857142857	1.0
CEACAM5_CGA	0	1	1	2	7	0.285714285714	1.0
GUCA1A_TTT	0	3	0	3	89	0.0337078651685	1.0
DPRX_TAT	1	7	0	12	41	0.292682926829	0.666666666667
RCN3_GTT	10	5	1	26	88	0.295454545455	0.615384615385
TRIM11_TCG	0	2	0	2	73	0.027397260274	1.0
TRIM11_TCA	0	5	0	6	73	0.0821917808219	0.833333333333
MBOAT4_AGA	0	2	0	2	86	0.0232558139535	1.0
TSHZ2_CGA	0	1	0	1	84	0.0119047619048	1.0
IP6K3_CAT	1	5	0	6	89	0.0674157303371	1.0
RGS4_AGG	0	2	0	5	82	0.0609756097561	0.4
AIG1_AGT	0	1	0	2	87	0.0229885057471	0.5
TRIM11_TCT	1	5	0	15	73	0.205479452055	0.4
TSHZ2_CGT	1	10	0	16	84	0.190476190476	0.6875
MBOAT4_AGT	0	3	0	3	86	0.0348837209302	1.0
OXSR1_AAC	0	7	0	7	89	0.0786516853933	1.0
RELB_CTA	3	11	0	17	80	0.2125	0.823529411765
SH2D3A_CCG	0	1	0	1	75	0.0133333333333	1.0
AIG1_AGG	0	4	0	5	87	0.0574712643678	0.8
MARVELD1_GTC	0	1	0	1	69	0.0144927536232	1.0
ASCL2_ATA	2	0	0	2	56	0.0357142857143	1.0
EMP1_ATT	0	3	1	4	93	0.0430107526882	1.0
MGST3_CAT	0	2	1	3	95	0.0315789473684	1.0
TECRL_CCC	0	3	0	3	83	0.0361445783133	1.0
AURKC_GTT	2	10	0	13	79	0.164556962025	0.923076923077
GNMT_AGA	12	2	0	22	82	0.268292682927	0.636363636364
STT3A_TCG	2	10	0	16	89	0.179775280899	0.75
CCR9_ATT	0	3	0	3	93	0.0322580645161	1.0
EMP1_ATA	15	6	0	43	93	0.462365591398	0.488372093023
AURKC_GTA	6	7	1	22	79	0.278481012658	0.636363636364
AURKC_GTC	0	2	0	2	79	0.0253164556962	1.0
PPP1R14D_GGT	9	3	1	23	92	0.25	0.565217391304
CUNH19ORF12_TAT	0	2	0	3	15	0.2	0.666666666667
GGN_TTT	0	10	0	13	75	0.173333333333	0.769230769231
CISD3_AGC	0	3	0	3	77	0.038961038961	1.0
ASCL2_ATG	0	1	0	1	56	0.0178571428571	1.0
TMEM128_AAT	0	5	1	6	93	0.0645161290323	1.0
GGN_TTG	0	1	0	1	75	0.0133333333333	1.0
CUNH19ORF12_TAG	0	1	0	1	15	0.0666666666667	1.0
GGN_TTC	0	2	0	2	75	0.0266666666667	1.0
CUNH19ORF12_TAC	0	2	1	3	15	0.2	1.0
GGN_TTA	0	4	0	4	75	0.0533333333333	1.0
TERT_GGT	0	2	0	2	73	0.027397260274	1.0
TMEM128_AAC	0	2	0	2	93	0.0215053763441	1.0
SNRPE_AGG	9	2	0	16	90	0.177777777778	0.6875
TMEM128_AAA	0	0	1	1	93	0.010752688172	1.0
TMEM128_AAG	0	4	1	5	93	0.0537634408602	1.0
DNAH10_CGT	0	1	0	1	74	0.0135135135135	1.0
SKOR1_GTT	5	6	0	25	54	0.462962962963	0.44
HIPK2_AGG	0	1	0	1	87	0.0114942528736	1.0
CUNH9ORF153_CGT	2	1	0	4	10	0.4	0.75
MFSD5_CGT	0	2	0	3	92	0.0326086956522	0.666666666667
STX6_CAC	0	8	0	9	94	0.0957446808511	0.888888888889
PKNOX2_GCG	0	6	0	7	91	0.0769230769231	0.857142857143
MFSD5_CGC	0	1	0	1	92	0.0108695652174	1.0
PARK7_TTC	0	12	1	19	92	0.20652173913	0.684210526316
MFSD5_CGA	0	2	0	2	92	0.0217391304348	1.0
YDJC_AGC	0	1	0	1	89	0.0112359550562	1.0
CUNH9ORF153_CGA	2	1	0	3	10	0.3	1.0
CCDC102A_ATT	4	7	0	17	78	0.217948717949	0.647058823529
SPTBN5_TAA	5	0	0	7	47	0.148936170213	0.714285714286
TMEM87B_TCC	0	1	0	1	90	0.0111111111111	1.0
TMEM164_TAT	0	0	1	1	91	0.010989010989	1.0
UBXN6_AGA	1	3	0	4	85	0.0470588235294	1.0
ARPC5_TGG	0	1	0	1	90	0.0111111111111	1.0
CYS1_TCT	0	3	0	3	33	0.0909090909091	1.0
C2CD4C_CAA	9	5	0	27	72	0.375	0.518518518519
MTM1_CCG	4	6	0	18	91	0.197802197802	0.555555555556
ARPC5_TGA	3	0	0	3	90	0.0333333333333	1.0
WNT9B_ACA	1	8	0	11	89	0.123595505618	0.818181818182
UBXN6_AGT	7	11	0	24	85	0.282352941176	0.75
CCDC102A_ATA	9	4	1	24	78	0.307692307692	0.583333333333
BET1L_TTC	0	2	0	2	86	0.0232558139535	1.0
CYS1_TCG	0	1	0	3	33	0.0909090909091	0.333333333333
ARPC5_TGT	5	1	0	6	90	0.0666666666667	1.0
CYS1_TCA	3	6	0	16	33	0.484848484848	0.5625
KDELC1_TCG	7	9	1	40	93	0.430107526882	0.425
CYS1_TCC	1	1	0	2	33	0.0606060606061	1.0
C2CD4C_CAT	6	6	0	24	72	0.333333333333	0.5
PKIB_GCT	0	5	0	10	88	0.113636363636	0.5
RAB39B_AGT	0	1	0	1	87	0.0114942528736	1.0
YIF1B_CTA	1	11	0	23	87	0.264367816092	0.521739130435
RAB21_AGC	3	9	0	23	85	0.270588235294	0.521739130435
KDELC1_TCA	0	1	0	1	93	0.010752688172	1.0
LARP4_TAA	0	4	0	4	90	0.0444444444444	1.0
SCUBE3_CTA	0	1	0	1	93	0.010752688172	1.0
LARP4_TAG	3	0	0	3	90	0.0333333333333	1.0
PLCG2_TGA	4	0	0	5	83	0.0602409638554	0.8
KCNB1_TCG	0	1	0	1	87	0.0114942528736	1.0
YIF1B_CTT	0	3	0	3	87	0.0344827586207	1.0
PRSS41_CTA	0	4	0	4	20	0.2	1.0
KCNB1_TCA	0	2	0	3	87	0.0344827586207	0.666666666667
PKIB_GCC	0	3	0	4	88	0.0454545454545	0.75
CISD3_AGG	0	2	0	2	77	0.025974025974	1.0
PPP1R14D_GGA	12	1	1	16	92	0.173913043478	0.875
SULT1C4_TGA	4	0	0	5	44	0.113636363636	0.8
SDC4_GCA	0	2	0	2	89	0.0224719101124	1.0
TCEAL1_CAC	0	6	0	9	86	0.104651162791	0.666666666667
ORAOV1_ATC	0	1	0	1	84	0.0119047619048	1.0
TCEAL1_CAA	1	5	1	9	86	0.104651162791	0.777777777778
DIMT1_CCG	2	16	0	18	92	0.195652173913	1.0
SCIMP_TTT	0	4	0	6	89	0.0674157303371	0.666666666667
DIMT1_CCC	0	3	0	3	92	0.0326086956522	1.0
ACADSB_GGT	0	1	0	1	89	0.0112359550562	1.0
LRRC59_CAA	4	10	0	36	90	0.4	0.388888888889
HMMR_GGA	0	1	0	1	78	0.0128205128205	1.0
OSER1_ACA	0	0	1	1	93	0.010752688172	1.0
SDC4_GCT	0	3	0	4	89	0.0449438202247	0.75
PFKFB4_GTT	0	7	0	8	89	0.0898876404494	0.875
SCIMP_TTA	0	1	1	2	89	0.0224719101124	1.0
NSRP1_TAG	1	0	0	2	87	0.0229885057471	0.5
SCIMP_TTC	0	2	0	8	89	0.0898876404494	0.25
GRIN2D_ACA	0	1	0	1	75	0.0133333333333	1.0
AGRN_TGA	0	6	0	7	81	0.0864197530864	0.857142857143
SCIMP_TTG	0	2	1	4	89	0.0449438202247	0.75
NSRP1_TAA	4	5	1	18	87	0.206896551724	0.555555555556
NCMAP_CCG	10	8	0	27	92	0.29347826087	0.666666666667
NCMAP_CCA	0	2	1	3	92	0.0326086956522	1.0
NFKBIE_GTA	0	7	0	8	74	0.108108108108	0.875
PTEN_CGT	2	5	0	10	91	0.10989010989	0.7
GUCY1A2_TGA	3	10	0	14	86	0.162790697674	0.928571428571
ABCE1_AGG	1	1	0	2	89	0.0224719101124	1.0
NCMAP_CCT	0	0	1	1	92	0.0108695652174	1.0
BET1L_TTT	2	8	0	16	86	0.186046511628	0.625
ABCE1_AGC	0	2	0	2	89	0.0224719101124	1.0
CRISP1_TTA	3	6	0	14	76	0.184210526316	0.642857142857
PTEN_CGG	0	1	1	2	91	0.021978021978	1.0
ITSN2_TCA	0	1	0	1	78	0.0128205128205	1.0
PTEN_CGC	1	10	0	13	91	0.142857142857	0.846153846154
PHPT1_TTT	13	0	0	15	82	0.182926829268	0.866666666667
VKORC1_GAA	12	1	1	18	87	0.206896551724	0.777777777778
VKORC1_GAC	0	2	0	2	87	0.0229885057471	1.0
LEPREL4_GTA	2	0	0	2	16	0.125	1.0
SIRPB2_CCG	7	3	0	26	56	0.464285714286	0.384615384615
COMMD2_TGT	3	14	1	27	92	0.29347826087	0.666666666667
HAS1_GTT	0	4	0	4	72	0.0555555555556	1.0
PLPPR4_GCA	0	1	0	3	49	0.0612244897959	0.333333333333
AGPAT1_GCA	0	1	0	1	90	0.0111111111111	1.0
LEPREL4_GTT	4	0	0	4	16	0.25	1.0
CRISP1_TTG	0	1	0	1	76	0.0131578947368	1.0
VKORC1_GAT	0	1	0	1	87	0.0114942528736	1.0
PPP1R32_CTT	1	4	0	5	89	0.0561797752809	1.0
RAB21_AGG	0	1	0	1	85	0.0117647058824	1.0
TGIF2_CAT	9	1	0	15	93	0.161290322581	0.666666666667
CFAP100_TAG	2	3	0	13	49	0.265306122449	0.384615384615
ANHX_TTT	0	1	0	1	63	0.015873015873	1.0
ATP6V1E2_CCA	1	2	0	3	87	0.0344827586207	1.0
ZNF385C_CGC	0	1	0	1	63	0.015873015873	1.0
ATP6V1E2_CCC	7	4	1	20	87	0.229885057471	0.6
ZNF385C_CGA	1	4	0	10	63	0.15873015873	0.5
TFF1_TTT	2	4	0	10	62	0.161290322581	0.6
ATP6V1E2_CCG	12	3	1	26	87	0.298850574713	0.615384615385
CFAP100_TAT	4	4	0	11	49	0.224489795918	0.727272727273
BLOC1S6_AAT	0	1	0	1	91	0.010989010989	1.0
TFF1_TTA	3	0	0	6	62	0.0967741935484	0.5
CATSPERG_TAG	8	0	0	14	77	0.181818181818	0.571428571429
ATP6V1E2_CCT	0	5	0	8	87	0.0919540229885	0.625
TFF1_TTG	8	6	1	22	62	0.354838709677	0.681818181818
TBX2_TCA	0	4	0	4	78	0.0512820512821	1.0
OGFOD3_AGG	0	1	0	1	84	0.0119047619048	1.0
B4GALT5_GCT	0	1	0	1	91	0.010989010989	1.0
POC1A_CCT	1	3	0	4	87	0.0459770114943	1.0
OGFOD3_AGC	0	1	0	1	84	0.0119047619048	1.0
OGFOD3_AGA	0	1	0	1	84	0.0119047619048	1.0
FOXD3_CAA	0	2	0	2	50	0.04	1.0
DEFB1_TCT	1	8	0	11	60	0.183333333333	0.818181818182
SEMG2_ACG	3	0	0	3	7	0.428571428571	1.0
POC1A_CCG	1	6	0	9	87	0.103448275862	0.777777777778
B4GALT5_GCG	3	6	0	11	91	0.120879120879	0.818181818182
OGFOD3_AGT	2	4	0	6	84	0.0714285714286	1.0
WFS1_TGA	0	1	0	1	77	0.012987012987	1.0
MRPL1_TAG	2	0	1	7	85	0.0823529411765	0.428571428571
POC1A_CCA	1	3	0	4	87	0.0459770114943	1.0
DEFB1_TCG	4	0	0	5	60	0.0833333333333	0.8
SH3GLB1_GGG	0	1	0	1	90	0.0111111111111	1.0
DEFB1_TCC	0	3	0	3	60	0.05	1.0
CST3_TCG	3	1	0	9	26	0.346153846154	0.444444444444
HAS1_GTA	2	10	0	13	72	0.180555555556	0.923076923077
PRAME_TCA	0	3	0	3	58	0.051724137931	1.0
RPL6_GCG	0	5	0	6	80	0.075	0.833333333333
RPL6_GCC	0	1	0	1	80	0.0125	1.0
PRAME_TCG	0	5	0	7	58	0.120689655172	0.714285714286
RPL6_GCA	2	6	0	10	80	0.125	0.8
ITGBL1_TAA	1	6	0	9	88	0.102272727273	0.777777777778
PM20D1_GGT	0	0	1	1	86	0.0116279069767	1.0
ITGBL1_TAG	1	0	0	1	88	0.0113636363636	1.0
PCBD1_CGA	13	5	0	33	85	0.388235294118	0.545454545455
RPL6_GCT	0	1	0	1	80	0.0125	1.0
PCBD1_CGG	0	3	0	3	85	0.0352941176471	1.0
MKNK2_TGG	0	2	0	2	79	0.0253164556962	1.0
IMPAD1_TGA	5	0	1	10	81	0.123456790123	0.6
IMPAD1_TGC	0	17	0	32	81	0.395061728395	0.53125
PNLIPRP1_GCG	1	4	0	7	58	0.120689655172	0.714285714286
GPBP1L1_TAA	4	0	0	4	90	0.0444444444444	1.0
CDK5RAP3_CCG	1	7	0	11	91	0.120879120879	0.727272727273
CCL14_TAA	1	0	0	2	51	0.0392156862745	0.5
CCL14_TAG	4	1	0	5	51	0.0980392156863	1.0
WBSCR27_ATT	4	2	1	12	25	0.48	0.583333333333
NDUFA3_GGC	0	2	0	2	92	0.0217391304348	1.0
MKNK2_TGT	0	1	0	1	79	0.0126582278481	1.0
NDUFA3_GGA	17	4	0	27	92	0.29347826087	0.777777777778
LRRC48_CCT	2	2	0	8	42	0.190476190476	0.5
NDUFA3_GGG	0	3	0	3	92	0.0326086956522	1.0
ZBTB6_ACG	7	11	0	29	91	0.318681318681	0.620689655172
GMPPB_CGT	1	5	0	6	93	0.0645161290323	1.0
CD36_ACG	1	8	0	12	75	0.16	0.75
TCP10_CAT	0	1	0	1	4	0.25	1.0
WBSCR27_ATG	0	1	0	1	25	0.04	1.0
CCL14_TAT	0	3	0	3	51	0.0588235294118	1.0
ABCD3_ACG	0	2	0	2	88	0.0227272727273	1.0
TMEM232_TGC	0	1	0	1	79	0.0126582278481	1.0
VWA5B2_ATT	2	2	0	5	80	0.0625	0.8
TMEM232_TGA	13	2	1	29	79	0.367088607595	0.551724137931
GPER1_AGT	9	4	0	25	84	0.297619047619	0.52
NUTM2F_TAG	0	6	0	10	21	0.47619047619	0.6
CLDN8_GAC	0	2	0	2	88	0.0227272727273	1.0
COL8A2_GCG	1	5	0	7	82	0.0853658536585	0.857142857143
SFT2D1_CAC	9	10	0	28	85	0.329411764706	0.678571428571
NUTM2F_TAA	3	0	0	3	21	0.142857142857	1.0
SFT2D1_CAA	6	8	0	25	85	0.294117647059	0.56
GPER1_AGA	8	6	0	27	84	0.321428571429	0.518518518519
ZGPAT_TAG	0	5	0	5	89	0.0561797752809	1.0
TMEM66_AGG	0	0	1	2	10	0.2	0.5
NUTM2F_TAT	1	2	0	4	21	0.190476190476	0.75
SSTR5_TAG	2	0	0	2	84	0.0238095238095	1.0
ATP1B3_ATC	0	1	0	1	84	0.0119047619048	1.0
IFT22_CGG	0	7	0	8	84	0.0952380952381	0.875
IFT22_CGA	6	2	0	9	84	0.107142857143	0.888888888889
IFT22_CGC	6	4	0	14	84	0.166666666667	0.714285714286
FRRS1L_TTG	0	2	0	2	78	0.025641025641	1.0
FRRS1L_TTA	0	10	0	28	78	0.358974358974	0.357142857143
IFT22_CGT	5	1	0	6	84	0.0714285714286	1.0
ACTR10_TGA	4	1	0	20	86	0.232558139535	0.25
GALNT9_CGA	4	8	0	14	79	0.177215189873	0.857142857143
CLEC12A_ACC	0	1	0	1	69	0.0144927536232	1.0
SP6_TGA	0	2	0	3	92	0.0326086956522	0.666666666667
GPATCH1_CCG	0	1	0	2	85	0.0235294117647	0.5
RPL19_CCC	0	3	0	5	85	0.0588235294118	0.6
GPR26_TCG	0	1	0	1	81	0.0123456790123	1.0
RPL19_CCA	6	3	0	26	85	0.305882352941	0.346153846154
CUNH9ORF152_AAT	1	2	0	3	15	0.2	1.0
LRRC48_CCG	8	2	0	18	42	0.428571428571	0.555555555556
SAMD12_GGA	0	2	0	2	83	0.0240963855422	1.0
SAMD12_GGG	0	4	0	4	83	0.0481927710843	1.0
RPL23A_AGA	0	1	0	1	81	0.0123456790123	1.0
GPR26_TCA	12	2	1	24	81	0.296296296296	0.625
NEU4_AAA	14	1	0	20	81	0.246913580247	0.75
HOXB2_AGT	11	11	1	39	85	0.458823529412	0.589743589744
NEU4_AAG	0	1	0	1	81	0.0123456790123	1.0
FAM227B_TGT	0	3	0	3	82	0.0365853658537	1.0
GLIPR1L1_AGA	0	2	0	3	66	0.0454545454545	0.666666666667
RPL23A_AGT	8	2	0	25	81	0.308641975309	0.4
SAMD12_GGT	0	4	0	4	83	0.0481927710843	1.0
FAM122B_CCG	0	6	0	8	88	0.0909090909091	0.75
KIRREL3_ATT	0	3	0	3	85	0.0352941176471	1.0
ZFYVE19_ATA	0	3	1	4	92	0.0434782608696	1.0
NEU4_AAT	0	9	0	13	81	0.16049382716	0.692307692308
PARK7_TTT	0	1	0	1	92	0.0108695652174	1.0
TMEM42_TGC	0	1	1	2	88	0.0227272727273	1.0
TMEM42_TGA	7	4	0	23	88	0.261363636364	0.478260869565
KIF17_TAT	0	1	0	1	85	0.0117647058824	1.0
DERA_ATA	0	1	0	1	90	0.0111111111111	1.0
HIP1R_CGT	0	4	0	4	85	0.0470588235294	1.0
ZNF12_TTA	1	10	0	12	81	0.148148148148	0.916666666667
ZNF12_TTG	1	4	0	6	81	0.0740740740741	0.833333333333
TMOD1_CAT	14	1	0	23	91	0.252747252747	0.652173913043
GAS8_TGT	9	3	0	31	89	0.348314606742	0.387096774194
CPT1A_TTA	0	4	0	5	82	0.0609756097561	0.8
IL7R_TCG	3	16	0	28	92	0.304347826087	0.678571428571
MLF1_CAC	0	3	0	3	92	0.0326086956522	1.0
CUNH2ORF66_TGT	0	3	1	4	11	0.363636363636	1.0
HIP1R_CGA	0	1	0	1	85	0.0117647058824	1.0
ZNF12_TTT	0	7	0	7	81	0.0864197530864	1.0
COL1A1_ATA	2	6	0	19	75	0.253333333333	0.421052631579
MIDN_GCT	0	1	0	1	78	0.0128205128205	1.0
HABP4_AGT	0	5	0	5	87	0.0574712643678	1.0
ATP6V0B_CGT	5	0	0	5	92	0.054347826087	1.0
NDUFA6_CAA	8	4	0	31	86	0.360465116279	0.387096774194
ZMAT3_TGA	3	0	0	11	93	0.118279569892	0.272727272727
ZMAT3_TGG	1	0	1	7	93	0.0752688172043	0.285714285714
CHRM4_CGT	1	9	0	19	92	0.20652173913	0.526315789474
ATP6V0B_CGC	11	19	0	36	92	0.391304347826	0.833333333333
ZNF442_TTA	0	0	1	1	9	0.111111111111	1.0
ZNF442_TTG	0	0	1	1	9	0.111111111111	1.0
MIDN_GCA	0	1	0	1	78	0.0128205128205	1.0
CHRM4_CGA	1	5	0	8	92	0.0869565217391	0.75
STARD5_CTT	1	6	0	8	84	0.0952380952381	0.875
IQCE_TTC	0	3	0	3	82	0.0365853658537	1.0
ELF5_CTT	1	10	0	17	92	0.184782608696	0.647058823529
IQCE_TTA	0	8	0	9	82	0.109756097561	0.888888888889
GSR_GCG	0	5	0	8	82	0.0975609756098	0.625
PAX8_TTG	3	14	0	21	87	0.241379310345	0.809523809524
SYNPO_TCA	0	1	0	1	78	0.0128205128205	1.0
NTNG1_GCG	0	4	0	4	89	0.0449438202247	1.0
STARD5_CTA	6	10	0	40	84	0.47619047619	0.4
IQCE_TTT	0	8	0	9	82	0.109756097561	0.888888888889
PLAUR_ACG	1	5	0	8	81	0.0987654320988	0.75
GNAT3_TCT	0	1	0	1	81	0.0123456790123	1.0
PLAUR_ACA	2	2	0	12	81	0.148148148148	0.333333333333
ELAVL3_CTA	13	2	0	41	86	0.476744186047	0.365853658537
TMEM8A_GTA	0	1	0	1	80	0.0125	1.0
ATAD1_CCG	14	3	0	20	90	0.222222222222	0.85
SH3BP5_GCG	0	2	0	4	85	0.0470588235294	0.5
LRRC8A_GTA	8	9	1	43	89	0.483146067416	0.418604651163
SERPIND1_GAA	0	1	0	4	87	0.0459770114943	0.25
RAB9A_TAG	1	0	0	7	85	0.0823529411765	0.142857142857
TRIB1_GAT	0	1	0	1	89	0.0112359550562	1.0
TMEM8A_GTT	0	3	0	3	80	0.0375	1.0
CEP85_ATA	3	11	0	26	87	0.298850574713	0.538461538462
RAB9A_TAA	1	0	0	1	85	0.0117647058824	1.0
PPP1CC_TAA	3	0	0	3	85	0.0352941176471	1.0
P2RX1_TCA	0	5	0	9	89	0.101123595506	0.555555555556
EEF1B2_TTA	0	6	1	8	88	0.0909090909091	0.875
UBOX5_GCT	0	1	0	1	93	0.010752688172	1.0
SERPIND1_GAT	0	1	1	2	87	0.0229885057471	1.0
LRRC8A_GTT	4	13	1	37	89	0.415730337079	0.486486486486
CCDC130_TCA	2	7	0	11	91	0.120879120879	0.818181818182
CCDC130_TCC	0	5	0	5	91	0.0549450549451	1.0
PPEF2_ATA	0	1	0	1	74	0.0135135135135	1.0
CCDC130_TCG	5	14	0	33	91	0.362637362637	0.575757575758
OCM2_CCA	0	2	1	3	37	0.0810810810811	1.0
ATAD1_CCA	0	1	0	1	90	0.0111111111111	1.0
PPEF2_ATT	0	1	0	1	74	0.0135135135135	1.0
RBM38_GGT	5	10	0	24	80	0.3	0.625
CCDC130_TCT	0	5	0	5	91	0.0549450549451	1.0
ATP8_CGA	4	0	0	4	78	0.0512820512821	1.0
SIRT4_TCG	0	9	0	13	91	0.142857142857	0.692307692308
ENGASE_AAA	0	5	0	6	80	0.075	0.833333333333
ABHD17C_AAT	0	3	0	5	72	0.0694444444444	0.6
PROK1_CAT	15	3	0	36	89	0.404494382022	0.5
AVP_CTT	6	1	0	10	54	0.185185185185	0.7
GPR153_ACT	3	11	0	19	82	0.231707317073	0.736842105263
BLOC1S2_TTT	6	0	0	7	85	0.0823529411765	0.857142857143
OTOS_AAT	6	1	0	11	85	0.129411764706	0.636363636364
PROK1_CAA	7	13	0	34	89	0.38202247191	0.588235294118
UBOX5_GCG	2	10	0	17	93	0.182795698925	0.705882352941
ACTC1_TTG	0	3	0	3	87	0.0344827586207	1.0
ACTC1_TTA	4	3	0	14	87	0.16091954023	0.5
FOXJ2_TGA	3	0	0	3	91	0.032967032967	1.0
TIA1_TAA	5	1	0	11	93	0.118279569892	0.545454545455
BEND4_ATC	0	1	0	1	80	0.0125	1.0
BEND4_ATA	0	3	0	3	80	0.0375	1.0
HBS1L_ACG	3	15	0	26	87	0.298850574713	0.692307692308
GLB1L2_CTA	0	2	0	2	47	0.0425531914894	1.0
USP39_ACA	0	1	0	1	88	0.0113636363636	1.0
CUEDC2_AGA	1	5	0	8	92	0.0869565217391	0.75
AAK1_GCG	0	1	0	1	85	0.0117647058824	1.0
SLC51B_TAA	6	0	0	7	87	0.0804597701149	0.857142857143
SLC2A7_TCA	0	2	0	2	45	0.0444444444444	1.0
SERPINB7_TGA	0	1	0	1	78	0.0128205128205	1.0
CUNH17ORF107_TTG	0	1	0	1	9	0.111111111111	1.0
GPR19_CAA	1	4	0	10	93	0.10752688172	0.5
SRSF9_TTT	10	11	0	37	85	0.435294117647	0.567567567568
SLC51B_TAG	3	13	0	18	87	0.206896551724	0.888888888889
SRSF9_TTA	6	0	0	6	85	0.0705882352941	1.0
VSIG4_TTA	0	4	1	7	72	0.0972222222222	0.714285714286
SNTB1_GCG	0	3	0	3	80	0.0375	1.0
GPR19_CAT	1	1	0	3	93	0.0322580645161	0.666666666667
SRSF9_TTG	18	2	1	33	85	0.388235294118	0.636363636364
CTXN3_GCG	10	1	0	13	87	0.149425287356	0.846153846154
CTXN3_GCA	6	2	0	25	87	0.287356321839	0.32
CTXN3_GCC	0	4	0	5	87	0.0574712643678	0.8
LLPH_TGA	3	0	0	4	87	0.0459770114943	0.75
ABHD13_TCG	3	10	0	30	94	0.31914893617	0.433333333333
LLPH_TGC	7	6	1	35	87	0.402298850575	0.4
ZNF667_AGT	0	4	0	4	81	0.0493827160494	1.0
ABHD13_TCA	0	1	0	1	94	0.0106382978723	1.0
CTXN3_GCT	0	3	0	6	87	0.0689655172414	0.5
CDHR3_TAG	4	1	0	6	73	0.0821917808219	0.833333333333
EBNA1BP2_CAC	3	10	0	16	91	0.175824175824	0.8125
BAD_TCT	8	6	0	41	87	0.471264367816	0.341463414634
ZNF667_AGG	0	1	0	1	81	0.0123456790123	1.0
SSMEM1_CGG	1	12	0	15	90	0.166666666667	0.866666666667
MMP7_AAT	0	1	0	1	86	0.0116279069767	1.0
LLPH_TGT	2	4	0	8	87	0.0919540229885	0.75
CDHR3_TAA	7	7	0	34	73	0.465753424658	0.411764705882
APOBEC3H_ATT	0	2	0	2	21	0.0952380952381	1.0
SLC22A23_AGA	10	10	0	40	82	0.487804878049	0.5
IZUMO3_CCC	0	1	0	1	81	0.0123456790123	1.0
ZNF121_AAG	0	1	0	1	13	0.0769230769231	1.0
PRH2_ACT	1	0	1	2	6	0.333333333333	1.0
FANCC_CTA	0	3	0	4	85	0.0470588235294	0.75
HSD11B1L_GGA	1	4	0	5	62	0.0806451612903	1.0
RGS14_CCG	0	1	0	1	84	0.0119047619048	1.0
PTCD3_TCG	0	6	0	6	91	0.0659340659341	1.0
HOXB3_CAA	0	1	0	1	78	0.0128205128205	1.0
FAM204A_CAA	0	2	0	2	88	0.0227272727273	1.0
PRH2_ACA	1	0	0	3	6	0.5	0.333333333333
CAPG_CCG	0	4	0	7	88	0.0795454545455	0.571428571429
DOCK1_TAG	1	0	1	2	75	0.0266666666667	1.0
SLC22A23_AGT	0	2	0	3	82	0.0365853658537	0.666666666667
DOCK1_TAA	2	0	0	2	75	0.0266666666667	1.0
DCAF4_TAA	3	13	2	32	89	0.359550561798	0.5625
PRH2_ACG	1	0	0	1	6	0.166666666667	1.0
DUXA_CGT	0	4	0	4	46	0.0869565217391	1.0
HOXB3_CAT	0	5	0	6	78	0.0769230769231	0.833333333333
HSD3B2_ACA	0	1	0	1	20	0.05	1.0
HSD3B2_ACG	0	1	0	2	20	0.1	0.5
ADC_ATA	2	1	0	5	11	0.454545454545	0.6
SYNDIG1L_CAT	0	5	0	6	92	0.0652173913043	0.833333333333
HES6_TCA	14	4	0	26	77	0.337662337662	0.692307692308
HES6_TCG	9	13	0	27	77	0.350649350649	0.814814814815
KDSR_CAC	2	6	1	12	86	0.139534883721	0.75
MYEOV2_TGT	3	0	0	3	53	0.0566037735849	1.0
GSG1L_GAT	2	5	0	8	84	0.0952380952381	0.875
CKLF_GAA	0	1	0	1	28	0.0357142857143	1.0
SYNDIG1L_CAA	0	2	0	2	92	0.0217391304348	1.0
HES6_TCT	6	13	0	32	77	0.415584415584	0.59375
ACKR1_CCG	1	8	1	14	83	0.168674698795	0.714285714286
GSG1L_GAA	0	2	0	2	84	0.0238095238095	1.0
DMP1_GTT	0	6	0	7	89	0.0786516853933	0.857142857143
TCTA_TTA	1	4	1	7	90	0.0777777777778	0.857142857143
PCDHGA3_TAA	4	0	0	5	11	0.454545454545	0.8
TSPAN3_ACG	2	10	0	16	89	0.179775280899	0.75
SEMA6C_TCA	0	1	0	1	84	0.0119047619048	1.0
SEMA4G_GTT	0	4	0	5	80	0.0625	0.8
SEMA6C_TCG	0	1	0	1	84	0.0119047619048	1.0
CRABP1_CAT	4	0	0	4	83	0.0481927710843	1.0
FAM204A_CAT	0	3	0	3	88	0.0340909090909	1.0
ZMYM6_GCG	0	2	0	2	83	0.0240963855422	1.0
DPEP3_CAT	1	3	0	5	55	0.0909090909091	0.8
DHRS11_AGA	0	11	0	13	85	0.152941176471	0.846153846154
ETHE1_ATA	0	7	0	7	88	0.0795454545455	1.0
TCTA_TTT	8	6	0	31	90	0.344444444444	0.451612903226
SEMA4G_GTA	0	1	0	1	80	0.0125	1.0
RCVRN_AAT	0	1	0	1	90	0.0111111111111	1.0
FDX1_CTT	5	5	0	15	82	0.182926829268	0.666666666667
TTC1_CTT	0	2	0	2	93	0.0215053763441	1.0
BAZ2A_TTA	0	0	1	1	87	0.0114942528736	1.0
GABPB2_TGA	2	0	0	2	81	0.0246913580247	1.0
FDX1_CTA	0	1	0	1	82	0.0121951219512	1.0
FDX1_CTC	0	2	0	2	82	0.0243902439024	1.0
RAP2A_TTG	1	10	0	11	73	0.150684931507	1.0
CNBD2_TAA	4	0	1	8	75	0.106666666667	0.625
TTC1_CTC	0	1	0	1	93	0.010752688172	1.0
RAP2A_TTA	3	0	0	3	73	0.041095890411	1.0
BCL2L15_TTA	0	4	1	6	85	0.0705882352941	0.833333333333
TUBGCP6_TCT	0	1	1	2	76	0.0263157894737	1.0
MCM2_CAA	3	8	0	18	84	0.214285714286	0.611111111111
KRTAP16-1_GAA	0	1	0	1	4	0.25	1.0
THRSP_TGT	9	2	0	27	84	0.321428571429	0.407407407407
TMEM45A_CCG	7	1	1	12	76	0.157894736842	0.75
MCM2_CAT	1	3	0	4	84	0.047619047619	1.0
LRRC37B_GGA	0	1	0	1	5	0.2	1.0
THRSP_TGG	0	3	0	5	84	0.0595238095238	0.6
THRSP_TGC	0	2	0	5	84	0.0595238095238	0.4
VPS72_GGT	0	1	0	1	91	0.010989010989	1.0
THRSP_TGA	1	0	0	1	84	0.0119047619048	1.0
INAFM2_GGT	5	4	0	14	43	0.325581395349	0.642857142857
RNF185_TGC	0	1	0	1	91	0.010989010989	1.0
CUNH10ORF120_AGC	0	1	0	1	13	0.0769230769231	1.0
ACTL6A_TGA	0	5	0	6	89	0.0674157303371	0.833333333333
ST8SIA6_GCT	0	1	0	1	88	0.0113636363636	1.0
GABPB2_TGC	5	1	0	7	81	0.0864197530864	0.857142857143
FABP4_ATA	0	3	0	3	64	0.046875	1.0
GPNMB_CGT	1	15	0	28	92	0.304347826087	0.571428571429
SHANK1_GTA	0	2	0	2	63	0.031746031746	1.0
ADPRH_CCG	5	12	1	33	90	0.366666666667	0.545454545455
INAFM2_GGA	0	1	0	2	43	0.046511627907	0.5
GPNMB_CGC	6	12	0	34	92	0.369565217391	0.529411764706
ADAMTS4_TAG	6	0	0	9	85	0.105882352941	0.666666666667
UBE2O_ACG	0	1	0	1	78	0.0128205128205	1.0
GPNMB_CGG	0	4	0	4	92	0.0434782608696	1.0
ADAMTS4_TAA	3	7	0	17	85	0.2	0.588235294118
CUNH16ORF86_TTC	4	0	0	6	12	0.5	0.666666666667
RNF130_TCT	0	3	0	4	85	0.0470588235294	0.75
CUNH16ORF86_TTA	1	1	0	4	12	0.333333333333	0.5
CCL24_CAT	9	2	0	20	82	0.243902439024	0.55
RIBC2_TGT	0	4	0	4	90	0.0444444444444	1.0
AGMAT_CCA	1	7	0	11	91	0.120879120879	0.727272727273
GNMT_TGT	1	4	0	5	82	0.0609756097561	1.0
AGMAT_CCG	0	3	0	3	91	0.032967032967	1.0
SEC14L6_TTA	0	2	0	2	10	0.2	1.0
RIBC2_TGA	11	4	1	20	90	0.222222222222	0.8
RNF130_TCG	2	5	0	8	85	0.0941176470588	0.875
RIBC2_TGC	0	1	1	2	90	0.0222222222222	1.0
RNF130_TCA	0	1	0	1	85	0.0117647058824	1.0
CUNH16ORF86_TTT	2	0	0	4	12	0.333333333333	0.5
GNMT_TGA	0	2	0	2	82	0.0243902439024	1.0
CEP83_GTA	0	1	0	1	77	0.012987012987	1.0
KIF6_TTG	0	2	0	2	76	0.0263157894737	1.0
KIF6_TTA	0	2	0	2	76	0.0263157894737	1.0
ABO_TAG	3	1	0	7	48	0.145833333333	0.571428571429
DNAJC8_AGT	0	1	0	1	90	0.0111111111111	1.0
CEP83_GTC	0	1	0	1	77	0.012987012987	1.0
CCDC22_ATT	0	2	0	2	87	0.0229885057471	1.0
CHAMP1_TAT	0	1	0	1	89	0.0112359550562	1.0
EPN2_ATT	0	1	0	1	85	0.0117647058824	1.0
ABO_TAA	3	0	0	4	48	0.0833333333333	0.75
SHBG_CAT	0	1	0	1	71	0.0140845070423	1.0
TGM7_ACG	0	2	0	2	83	0.0240963855422	1.0
CHAMP1_TAA	1	2	1	8	89	0.0898876404494	0.5
CCDC22_ATA	10	5	0	31	87	0.35632183908	0.483870967742
CHAMP1_TAG	2	0	0	2	89	0.0224719101124	1.0
SCRT2_TCT	13	2	1	27	62	0.435483870968	0.592592592593
SON_TAG	2	14	1	18	80	0.225	0.944444444444
EPN2_ATC	0	3	0	5	85	0.0588235294118	0.6
EPN2_ATA	4	15	0	30	85	0.352941176471	0.633333333333
UBE2E3_ATG	0	1	0	1	86	0.0116279069767	1.0
DPCR1_TTT	0	6	0	8	75	0.106666666667	0.75
GPR3_GGA	0	17	0	22	93	0.236559139785	0.772727272727
POLR3F_CCG	0	1	0	1	90	0.0111111111111	1.0
POLR3F_CCC	0	2	0	2	90	0.0222222222222	1.0
ERICH4_AGG	0	3	0	3	81	0.037037037037	1.0
DPCR1_TTG	0	1	0	1	75	0.0133333333333	1.0
DPCR1_TTA	7	8	0	32	75	0.426666666667	0.46875
ADGRD2_TCG	0	1	0	1	33	0.030303030303	1.0
TMEM130_ATT	1	5	0	6	86	0.0697674418605	1.0
SMKR1_CTA	4	6	1	15	36	0.416666666667	0.733333333333
UBN2_TGA	0	3	0	3	78	0.0384615384615	1.0
UBN2_TGG	0	1	0	1	78	0.0128205128205	1.0
LDB1_AGG	0	1	0	1	89	0.0112359550562	1.0
CHRNA7_GCG	0	1	0	1	51	0.0196078431373	1.0
CHRNA7_GCA	0	1	0	1	51	0.0196078431373	1.0
TMEM186_ATT	9	6	0	37	90	0.411111111111	0.405405405405
CHST13_TCT	3	7	0	12	65	0.184615384615	0.833333333333
LDB1_AGT	9	6	0	36	89	0.404494382022	0.416666666667
BZW1_GGC	0	1	0	1	93	0.010752688172	1.0
LYZL1_TCG	3	0	0	4	12	0.333333333333	0.75
TMOD1_CAA	0	1	0	1	91	0.010989010989	1.0
LYZL1_TCC	0	1	0	6	12	0.5	0.166666666667
FH_CGC	0	1	0	1	88	0.0113636363636	1.0
POC5_GTA	0	1	0	1	84	0.0119047619048	1.0
FAM228A_CTA	0	6	0	7	53	0.132075471698	0.857142857143
NFIX_GAA	0	1	0	1	85	0.0117647058824	1.0
BHLHE40_TGA	5	0	0	9	90	0.1	0.555555555556
PLBD1_TCA	0	0	1	1	93	0.010752688172	1.0
EDA_TAT	6	13	0	26	80	0.325	0.730769230769
RIPK1_GTA	0	1	0	1	91	0.010989010989	1.0
SHCBP1L_TCT	0	1	0	1	87	0.0114942528736	1.0
APOM_CGA	11	5	0	42	92	0.45652173913	0.380952380952
ADAT1_GTA	0	3	0	6	88	0.0681818181818	0.5
TMEM45B_TTA	3	11	1	21	91	0.230769230769	0.714285714286
SMARCA2_CTT	0	2	0	2	81	0.0246913580247	1.0
APOM_CGG	0	4	0	5	92	0.054347826087	0.8
SHCBP1L_TCC	0	1	0	1	87	0.0114942528736	1.0
EDA_TAA	2	0	0	2	80	0.025	1.0
PTDSS2_TTT	0	1	0	1	78	0.0128205128205	1.0
SHCBP1L_TCG	0	10	0	11	87	0.126436781609	0.909090909091
EDA_TAG	3	13	0	24	80	0.3	0.666666666667
SMARCA2_CTA	1	6	0	10	81	0.123456790123	0.7
RNASE9_CGC	8	3	1	22	64	0.34375	0.545454545455
RNASE9_CGA	2	9	0	17	64	0.265625	0.647058823529
APOM_CGT	2	13	0	43	92	0.467391304348	0.348837209302
HS3ST3A1_GTA	9	0	0	11	61	0.180327868852	0.818181818182
JADE2_CGT	0	3	0	4	86	0.046511627907	0.75
SPATA2L_GCA	0	3	0	3	86	0.0348837209302	1.0
PORCN_TTA	2	8	0	12	89	0.134831460674	0.833333333333
DUS1L_GGA	0	1	0	1	87	0.0114942528736	1.0
XAF1_CAT	0	1	0	1	73	0.013698630137	1.0
SPATA2L_GCG	0	3	0	3	86	0.0348837209302	1.0
PHF5A_GCT	2	2	0	5	93	0.0537634408602	0.8
DUS1L_GGT	0	1	0	1	87	0.0114942528736	1.0
RPS6KA4_ATT	0	1	0	1	84	0.0119047619048	1.0
XAF1_CAA	0	2	0	2	73	0.027397260274	1.0
SPATA2L_GCT	0	1	0	1	86	0.0116279069767	1.0
LSM8_TTG	0	1	0	1	84	0.0119047619048	1.0
PHF5A_GCG	4	0	0	10	93	0.10752688172	0.4
PHF5A_GCA	4	0	0	5	93	0.0537634408602	0.8
ALKBH2_TAT	0	3	0	3	87	0.0344827586207	1.0
PRKRIR_CGT	0	4	0	4	41	0.0975609756098	1.0
SETD2_GCG	1	6	0	12	81	0.148148148148	0.583333333333
MPRIP_CAT	0	1	0	1	82	0.0121951219512	1.0
WFDC3_ATC	2	5	0	8	76	0.105263157895	0.875
WFDC3_ATA	3	10	0	37	76	0.486842105263	0.351351351351
PSKH1_CAT	0	4	0	4	92	0.0434782608696	1.0
PRRG3_CTA	0	5	1	11	76	0.144736842105	0.545454545455
RPS16_TTT	0	1	1	2	90	0.0222222222222	1.0
PRM3_AAA	10	6	1	33	79	0.417721518987	0.515151515152
PRKRIR_CGC	0	2	0	2	41	0.0487804878049	1.0
PSKH1_CAA	3	13	0	37	92	0.402173913043	0.432432432432
WFDC3_ATT	0	3	0	3	76	0.0394736842105	1.0
FAM184A_CCC	0	8	0	10	84	0.119047619048	0.8
MDK_GTG	0	2	0	2	82	0.0243902439024	1.0
FAM184A_CCA	0	3	0	4	84	0.047619047619	0.75
FAM184A_CCG	2	15	1	22	84	0.261904761905	0.818181818182
MDK_GTC	6	9	0	34	82	0.414634146341	0.441176470588
SLC30A5_CTT	0	1	0	1	88	0.0113636363636	1.0
SETD9_ACG	11	7	0	39	81	0.481481481481	0.461538461538
CCDC135_ACT	0	1	0	1	12	0.0833333333333	1.0
SLC30A5_CTC	0	1	0	1	88	0.0113636363636	1.0
MDK_GTT	5	1	0	6	82	0.0731707317073	1.0
GALNT6_AGT	0	2	0	3	84	0.0357142857143	0.666666666667
FAM184A_CCT	0	9	0	10	84	0.119047619048	0.9
SETD9_ACT	0	4	0	5	81	0.0617283950617	0.8
DMRTC1B_AAT	0	1	0	1	13	0.0769230769231	1.0
CCDC92_AAA	1	4	0	7	84	0.0833333333333	0.714285714286
NDUFC1_CAT	0	5	0	16	88	0.181818181818	0.3125
BCL7A_ACT	0	8	0	10	83	0.120481927711	0.8
ACTR6_TAA	0	6	0	6	86	0.0697674418605	1.0
ACTR6_TAG	1	0	0	1	86	0.0116279069767	1.0
PPP1R12B_ATA	3	15	0	23	78	0.294871794872	0.782608695652
ECI2_GTA	0	5	0	13	85	0.152941176471	0.384615384615
CXCL12_GGA	13	3	0	28	82	0.341463414634	0.571428571429
CXCL12_GGC	9	0	0	10	82	0.121951219512	0.9
SDR9C7_TGT	0	1	0	1	82	0.0121951219512	1.0
NECAB2_AGT	0	7	0	10	88	0.113636363636	0.7
CXCL12_GGG	5	5	0	27	82	0.329268292683	0.37037037037
BCL7A_ACG	1	2	0	3	83	0.0361445783133	1.0
NDUFC1_CAG	10	1	0	24	88	0.272727272727	0.458333333333
PPP1R12B_ATT	8	4	0	27	78	0.346153846154	0.444444444444
NDUFC1_CAA	1	8	0	14	88	0.159090909091	0.642857142857
ACKR4_TAT	0	2	0	2	94	0.0212765957447	1.0
NDUFC1_CAC	14	2	0	34	88	0.386363636364	0.470588235294
BCL7A_ACA	0	5	0	5	83	0.0602409638554	1.0
NECAB2_AGA	11	12	0	43	88	0.488636363636	0.53488372093
PAFAH1B1_ACC	0	1	0	1	93	0.010752688172	1.0
SDR9C7_TGC	0	2	0	2	82	0.0243902439024	1.0
CXCL12_GGT	3	1	1	11	82	0.134146341463	0.454545454545
SDR9C7_TGA	0	3	1	20	82	0.243902439024	0.2
PAFAH1B1_ACG	0	1	0	1	93	0.010752688172	1.0
SLC9A1_GCG	1	12	0	13	88	0.147727272727	1.0
STAC3_GGT	3	8	0	15	91	0.164835164835	0.733333333333
CRLF2_TGT	1	3	0	4	73	0.0547945205479	1.0
TXN_CGT	4	0	0	4	61	0.0655737704918	1.0
SLC2A3_ACG	0	3	0	3	59	0.0508474576271	1.0
TXN_CGC	6	0	0	6	61	0.0983606557377	1.0
PIGS_TAA	1	0	0	1	84	0.0119047619048	1.0
TXN_CGA	2	0	0	2	61	0.0327868852459	1.0
TXN_CGG	1	0	0	1	61	0.016393442623	1.0
HBM_AAT	3	0	1	5	57	0.0877192982456	0.8
CSRNP2_AGA	10	5	1	38	89	0.426966292135	0.421052631579
CCDC92_AAT	12	7	1	41	84	0.488095238095	0.487804878049
TMEM52_CAA	10	5	0	29	70	0.414285714286	0.51724137931
TMEM52_CAC	0	1	0	1	70	0.0142857142857	1.0
MAMLD1_TAA	8	2	0	26	81	0.320987654321	0.384615384615
CD3E_CAT	6	8	0	27	88	0.306818181818	0.518518518519
TCTEX1D2_TCG	3	15	0	21	88	0.238636363636	0.857142857143
IGSF9_AAA	1	6	0	19	84	0.22619047619	0.368421052632
TMEM52_CAT	7	7	0	32	70	0.457142857143	0.4375
INPP4A_TGA	1	4	0	5	86	0.0581395348837	1.0
C1H1ORF216_CGA	0	0	1	1	3	0.333333333333	1.0
ZNF428_AGG	0	6	0	9	78	0.115384615385	0.666666666667
CD3E_CAA	0	3	0	3	88	0.0340909090909	1.0
MAMLD1_TAT	0	1	0	1	81	0.0123456790123	1.0
CD3E_CAC	7	12	0	31	88	0.352272727273	0.612903225806
PMS2_TAG	2	0	0	2	84	0.0238095238095	1.0
CCDC9_AGT	0	1	0	1	82	0.0121951219512	1.0
PMS2_TAA	5	0	0	8	84	0.0952380952381	0.625
CCL11_ATT	1	2	5	11	32	0.34375	0.727272727273
ZBED5_TCC	0	1	0	1	77	0.012987012987	1.0
ZNF428_AGC	0	5	0	6	78	0.0769230769231	0.833333333333
BANP_GCA	0	1	0	1	89	0.0112359550562	1.0
B9D1_GAT	0	2	0	2	88	0.0227272727273	1.0
ZFYVE9_ACG	0	3	0	3	84	0.0357142857143	1.0
POLD3_CTA	0	2	0	2	83	0.0240963855422	1.0
POLD3_CTC	0	10	0	12	83	0.144578313253	0.833333333333
MRPL1_GCG	0	10	0	10	85	0.117647058824	1.0
ARL5C_CTA	5	2	3	26	54	0.481481481481	0.384615384615
MC1R_AAA	6	2	0	18	41	0.439024390244	0.444444444444
EBP_CCC	0	1	0	3	88	0.0340909090909	0.333333333333
SLC25A48_TGT	1	5	0	6	89	0.0674157303371	1.0
SRRT_TTG	0	1	0	1	88	0.0113636363636	1.0
TBX3_GTA	0	4	0	4	78	0.0512820512821	1.0
SRRT_TTA	9	4	0	39	88	0.443181818182	0.333333333333
ZNF322_TAG	1	0	0	1	72	0.0138888888889	1.0
ARL5C_CTT	0	1	0	1	54	0.0185185185185	1.0
MC1R_AAT	3	2	0	6	41	0.146341463415	0.833333333333
EDN1_CCG	7	7	1	38	89	0.426966292135	0.394736842105
SSBP3_GCG	4	18	0	36	83	0.433734939759	0.611111111111
SLC25A48_TGA	0	11	0	11	89	0.123595505618	1.0
PWWP2B_GTT	1	10	0	18	76	0.236842105263	0.611111111111
ARHGEF25_GTT	4	8	0	26	90	0.288888888889	0.461538461538
NTRK3_CTT	0	1	0	1	89	0.0112359550562	1.0
ATP6V0D2_CGT	1	5	0	12	90	0.133333333333	0.5
RTKN_ATA	9	4	1	29	89	0.325842696629	0.48275862069
PRKCH_CAT	0	1	0	1	87	0.0114942528736	1.0
APELA_TTT	0	2	0	2	72	0.0277777777778	1.0
ATP6V0D2_CGG	0	0	1	3	90	0.0333333333333	0.333333333333
ZFPL1_GCG	0	9	0	10	92	0.108695652174	0.9
AGPAT2_ACA	1	10	0	15	78	0.192307692308	0.733333333333
NTRK3_CTA	7	12	0	26	89	0.292134831461	0.730769230769
ATP6V0D2_CGA	0	2	0	3	90	0.0333333333333	0.666666666667
CCL11_ATA	0	6	0	10	32	0.3125	0.6
APELA_TTA	5	6	1	19	72	0.263888888889	0.631578947368
TBX15_GGT	0	3	0	3	89	0.0337078651685	1.0
RPL18_TCG	8	2	0	14	91	0.153846153846	0.714285714286
NODAL_GAT	0	2	0	2	93	0.0215053763441	1.0
APELA_TTG	2	7	0	12	72	0.166666666667	0.75
AGBL1_TCA	0	1	0	1	73	0.013698630137	1.0
AGBL1_TCG	3	7	0	11	73	0.150684931507	0.909090909091
SUCLG1_AGT	0	6	1	8	91	0.0879120879121	0.875
TUSC1_AAG	0	1	0	1	60	0.0166666666667	1.0
AMH_GAT	1	10	0	14	76	0.184210526316	0.785714285714
TYSND1_TTG	1	7	0	12	83	0.144578313253	0.666666666667
ISM2_AAT	0	1	1	2	63	0.031746031746	1.0
TYSND1_TTA	9	0	1	12	83	0.144578313253	0.833333333333
TBX3_GTT	2	5	0	23	78	0.294871794872	0.304347826087
TUSC1_AAA	7	3	0	19	60	0.316666666667	0.526315789474
SUCLG1_AGC	0	1	0	1	91	0.010989010989	1.0
CIDEC_CGC	0	1	0	1	89	0.0112359550562	1.0
XPC_GGT	0	1	0	1	87	0.0114942528736	1.0
SPCS3_GAG	3	9	0	14	83	0.168674698795	0.857142857143
AOC2_TCT	0	1	0	1	66	0.0151515151515	1.0
TUSC1_AAT	11	4	0	15	60	0.25	1.0
AMH_GAA	0	1	0	1	76	0.0131578947368	1.0
CIDEC_CGA	8	11	0	37	89	0.415730337079	0.513513513514
ISM2_AAA	0	9	0	10	63	0.15873015873	0.9
PBDC1_TCA	0	1	0	1	77	0.012987012987	1.0
TRMT2A_GAT	0	1	0	1	89	0.0112359550562	1.0
TFAP2B_TAG	1	0	0	1	89	0.0112359550562	1.0
ALDH1A1_CCG	3	6	0	10	75	0.133333333333	0.9
DDN_TCT	0	0	1	1	78	0.0128205128205	1.0
LIMD2_GAT	3	7	1	29	89	0.325842696629	0.379310344828
CHMP4C_GCG	2	7	1	12	93	0.129032258065	0.833333333333
ARSJ_CCG	0	3	0	3	88	0.0340909090909	1.0
LIMD2_GAA	1	1	0	8	89	0.0898876404494	0.25
FGF7_GGT	8	5	0	26	91	0.285714285714	0.5
CREB1_AAT	0	1	0	1	91	0.010989010989	1.0
LURAP1_TAA	1	3	0	7	88	0.0795454545455	0.571428571429
PLPP2_CAC	0	1	0	1	45	0.0222222222222	1.0
RAC1_TCA	1	5	0	6	86	0.0697674418605	1.0
RAC1_TCG	5	10	0	33	86	0.383720930233	0.454545454545
DCAF13_CGT	0	1	0	1	71	0.0140845070423	1.0
TTC32_TCG	13	7	1	37	89	0.415730337079	0.567567567568
PHYHIP_CGA	8	2	0	25	91	0.274725274725	0.4
ANKRD53_ATT	0	1	0	1	79	0.0126582278481	1.0
PHYHIP_CGG	0	6	0	9	91	0.0989010989011	0.666666666667
DCAF13_CGC	0	1	0	1	71	0.0140845070423	1.0
PRDM6_CAT	0	4	0	4	79	0.0506329113924	1.0
ZBTB16_CGT	2	6	1	20	92	0.217391304348	0.45
RAC1_TCT	0	3	0	3	86	0.0348837209302	1.0
RPP38_GTT	1	2	0	7	91	0.0769230769231	0.428571428571
ANKRD53_ATA	0	4	0	4	79	0.0506329113924	1.0
PHYHIP_CGT	7	4	1	26	91	0.285714285714	0.461538461538
GLRA4_GTA	0	4	1	5	82	0.0609756097561	1.0
SPEM1_TGT	0	1	0	1	67	0.0149253731343	1.0
PIGY_TTT	3	3	0	8	81	0.0987654320988	0.75
KLF11_TAC	0	3	0	3	89	0.0337078651685	1.0
MARCH1_CAA	0	3	0	3	92	0.0326086956522	1.0
KLF11_TAG	1	0	0	1	89	0.0112359550562	1.0
MARCH1_CAC	0	1	0	1	92	0.0108695652174	1.0
NUAK2_AGA	6	9	0	22	87	0.252873563218	0.681818181818
GLRA4_GTT	0	1	1	2	82	0.0243902439024	1.0
TBC1D16_CAA	5	8	0	16	82	0.19512195122	0.8125
MARCH1_CAT	16	7	0	43	92	0.467391304348	0.53488372093
PIGY_TTG	1	4	0	5	81	0.0617283950617	1.0
TMEM233_GCA	5	11	1	24	85	0.282352941176	0.708333333333
PIGY_TTA	3	7	0	17	81	0.20987654321	0.588235294118
KLF11_TAT	3	7	0	12	89	0.134831460674	0.833333333333
CUNHXORF67_ATA	0	1	0	1	7	0.142857142857	1.0
ATP5O_CGT	0	4	0	5	89	0.0561797752809	0.8
CPLX2_GGC	1	1	0	2	91	0.021978021978	1.0
MBP_CTC	0	2	0	2	88	0.0227272727273	1.0
ARL6IP4_TGA	0	3	1	5	79	0.0632911392405	0.8
SYCP2L_GCG	0	3	0	3	75	0.04	1.0
CCDC189_GCG	4	5	0	13	50	0.26	0.692307692308
RSG1_TTA	5	0	0	15	90	0.166666666667	0.333333333333
ATP5O_CGA	1	8	0	11	89	0.123595505618	0.818181818182
USP51_AAC	0	1	0	1	55	0.0181818181818	1.0
ATP5O_CGG	0	2	0	2	89	0.0224719101124	1.0
CAPZA2_CTC	0	2	0	2	87	0.0229885057471	1.0
MIF_GTT	11	4	0	26	77	0.337662337662	0.576923076923
SULT1E1_TCG	5	4	1	22	46	0.478260869565	0.454545454545
WDR76_CGG	0	2	0	2	84	0.0238095238095	1.0
PHOX2A_ATA	7	0	0	9	84	0.107142857143	0.777777777778
PHOX2A_ATC	0	1	0	1	84	0.0119047619048	1.0
PHOX2A_ATG	0	2	0	2	84	0.0238095238095	1.0
PEF1_GGA	0	3	0	3	91	0.032967032967	1.0
LYZL4_CAT	9	10	1	25	87	0.287356321839	0.8
CLPTM1L_CAT	0	4	0	5	89	0.0561797752809	0.8
PEF1_GGG	0	3	0	3	91	0.032967032967	1.0
TMEM132B_TTA	4	6	0	11	70	0.157142857143	0.909090909091
PYROXD1_ACG	2	7	0	9	85	0.105882352941	1.0
SMC4_ACG	0	4	0	4	87	0.0459770114943	1.0
SEMA3G_AAT	0	3	0	3	89	0.0337078651685	1.0
LYZL4_CAA	7	10	0	41	87	0.471264367816	0.414634146341
CLPTM1L_CAA	13	6	0	35	89	0.393258426966	0.542857142857
PEF1_GGT	0	3	0	3	91	0.032967032967	1.0
NETO1_CTA	0	6	0	7	90	0.0777777777778	0.857142857143
ARIH2OS_ATC	0	1	0	1	4	0.25	1.0
LRRC57_ACA	0	6	0	11	92	0.119565217391	0.545454545455
TMEM213_TAT	9	2	0	15	93	0.161290322581	0.733333333333
ARIH2OS_ATT	0	1	0	1	4	0.25	1.0
MARCH3_ATA	2	9	0	26	88	0.295454545455	0.423076923077
TMEM213_TAC	1	10	0	14	93	0.150537634409	0.785714285714
FBXO3_CTA	2	6	0	8	92	0.0869565217391	1.0
TMEM213_TAA	2	0	0	3	93	0.0322580645161	0.666666666667
FBXO3_CTC	0	2	0	2	92	0.0217391304348	1.0
TMEM213_TAG	1	0	0	1	93	0.010752688172	1.0
SLC32A1_TCA	10	6	1	40	87	0.459770114943	0.425
FBXO3_CTG	0	1	0	1	92	0.0108695652174	1.0
GRXCR1_CCC	1	6	0	11	88	0.125	0.636363636364
HYAL2_AGG	0	1	0	1	77	0.012987012987	1.0
FABP1_ACT	0	3	0	6	86	0.0697674418605	0.5
GRXCR1_CCG	5	8	0	16	88	0.181818181818	0.8125
HFE_TGA	2	4	0	7	84	0.0833333333333	0.857142857143
PTF1A_AAG	0	2	0	2	68	0.0294117647059	1.0
FABP1_ACG	11	8	0	41	86	0.476744186047	0.463414634146
POU2F3_TGA	0	6	1	8	91	0.0879120879121	0.875
FABP1_ACA	0	2	1	3	86	0.0348837209302	1.0
GRXCR1_CCT	0	1	0	2	88	0.0227272727273	0.5
NSUN7_GGT	0	1	0	1	78	0.0128205128205	1.0
PPP1R27_AGC	1	0	1	2	91	0.021978021978	1.0
ARHGEF10_GCG	0	1	0	1	82	0.0121951219512	1.0
PPP1R27_AGA	0	3	0	4	91	0.043956043956	0.75
TMEM269_TAG	4	0	0	9	18	0.5	0.444444444444
PPP1R27_AGG	0	2	1	5	91	0.0549450549451	0.6
TMEM269_TAA	3	1	0	4	18	0.222222222222	1.0
TPSG1_ATT	0	5	0	5	30	0.166666666667	1.0
CPSF7_TAG	1	0	0	2	90	0.0222222222222	0.5
CLEC14A_TGA	4	1	0	16	80	0.2	0.3125
TPSG1_ATA	5	2	0	8	30	0.266666666667	0.875
SIRT7_GCA	0	1	1	2	87	0.0229885057471	1.0
PPP1R27_AGT	3	9	0	35	91	0.384615384615	0.342857142857
LRRK1_TGA	8	3	1	20	84	0.238095238095	0.6
CUNH7ORF25_TAA	1	2	0	3	13	0.230769230769	1.0
CUNH7ORF25_TAG	1	1	0	2	13	0.153846153846	1.0
PRSS50_CTA	2	8	0	21	78	0.269230769231	0.47619047619
GDAP1L1_ATA	11	3	0	22	89	0.247191011236	0.636363636364
HDAC4_CGA	0	5	0	5	78	0.0641025641026	1.0
GDAP1L1_ATC	0	1	0	1	89	0.0112359550562	1.0
SDHC_ACG	12	5	1	39	90	0.433333333333	0.461538461538
TMEM145_CGT	0	2	0	2	79	0.0253164556962	1.0
SLC25A44_TTT	0	1	1	4	88	0.0454545454545	0.5
ATPIF1_AGA	1	10	0	14	91	0.153846153846	0.785714285714
ZBTB25_TGA	9	0	0	12	93	0.129032258065	0.75
GDAP1L1_ATT	2	12	0	20	89	0.224719101124	0.7
SDHC_ACT	0	2	0	2	90	0.0222222222222	1.0
HDAC4_CGT	0	1	0	1	78	0.0128205128205	1.0
ERGIC1_GAT	0	4	0	4	89	0.0449438202247	1.0
DISC1_AGT	0	0	1	1	71	0.0140845070423	1.0
SF1_TAA	1	0	0	1	75	0.0133333333333	1.0
ATPIF1_AGT	6	15	0	42	91	0.461538461538	0.5
TMEM132C_CGT	1	8	0	9	72	0.125	1.0
SEC14L3_CTA	0	5	0	5	49	0.102040816327	1.0
C1QC_AGG	0	6	0	6	79	0.0759493670886	1.0
SCGB3A1_TTT	1	11	0	16	60	0.266666666667	0.75
TTC34_CGT	0	3	0	3	77	0.038961038961	1.0
LIME1_GGT	0	6	0	14	77	0.181818181818	0.428571428571
PABPC4_TGA	4	0	0	4	82	0.0487804878049	1.0
TK1_GAA	1	4	0	6	89	0.0674157303371	0.833333333333
SCGB3A1_TTA	6	3	1	22	60	0.366666666667	0.454545454545
AP1S1_TTT	0	2	0	2	91	0.021978021978	1.0
SCGB3A1_TTC	0	1	0	2	60	0.0333333333333	0.5
FAAP100_CTA	0	1	0	1	52	0.0192307692308	1.0
TMEM132C_CGA	0	1	0	1	72	0.0138888888889	1.0
SCGB3A1_TTG	7	10	0	30	60	0.5	0.566666666667
RGS14_CCT	0	1	0	1	84	0.0119047619048	1.0
MAGOH_TGT	0	5	0	8	90	0.0888888888889	0.625
TK1_GAT	0	7	0	10	89	0.112359550562	0.7
ARSA_TCA	3	7	0	12	86	0.139534883721	0.833333333333
CMPK1_ACG	12	3	0	20	88	0.227272727273	0.75
GPT_TTG	0	1	0	1	84	0.0119047619048	1.0
CMPK1_ACA	2	0	0	3	88	0.0340909090909	0.666666666667
GPT_TTA	8	1	1	16	84	0.190476190476	0.625
RGCC_GAA	0	1	0	1	85	0.0117647058824	1.0
RAPSN_ATA	11	2	0	36	92	0.391304347826	0.361111111111
PIGF_GCT	0	7	0	7	91	0.0769230769231	1.0
GPT_TTT	2	8	0	13	84	0.154761904762	0.769230769231
CMPK1_ACT	12	3	0	42	88	0.477272727273	0.357142857143
NOVA1_AGA	1	8	0	10	80	0.125	0.9
CDADC1_ACG	0	11	0	12	92	0.130434782609	0.916666666667
PATE2_TCT	8	10	0	38	81	0.469135802469	0.473684210526
ARHGAP11A_GCG	1	5	0	8	92	0.0869565217391	0.75
PIGF_GCA	0	1	0	1	91	0.010989010989	1.0
PIGF_GCC	8	5	1	26	91	0.285714285714	0.538461538462
ODAM_TTG	0	2	0	3	71	0.0422535211268	0.666666666667
ALDH8A1_TTA	0	6	0	14	88	0.159090909091	0.428571428571
CD9_ACG	5	9	0	35	89	0.393258426966	0.4
CLDN17_CTT	0	1	0	1	90	0.0111111111111	1.0
CD9_ACA	0	4	0	5	89	0.0561797752809	0.8
MRPL57_GGA	9	1	1	19	83	0.228915662651	0.578947368421
MYRF_TAG	1	0	0	2	76	0.0263157894737	0.5
ACADS_GGA	0	1	0	1	87	0.0114942528736	1.0
MRPL57_GGG	0	2	0	2	83	0.0240963855422	1.0
CD9_ACT	9	16	0	42	89	0.47191011236	0.595238095238
PDC_ACT	1	5	0	7	91	0.0769230769231	0.857142857143
NME4_CTT	0	2	0	2	81	0.0246913580247	1.0
ZNF595_ATC	0	1	0	1	4	0.25	1.0
AGO4_TGT	0	1	0	1	60	0.0166666666667	1.0
BATF2_TGT	0	4	0	6	86	0.0697674418605	0.666666666667
GLRX2_GTC	1	3	0	10	89	0.112359550562	0.4
GP6_CTT	0	4	0	4	72	0.0555555555556	1.0
ALDH9A1_GGT	0	0	1	1	85	0.0117647058824	1.0
ADAD2_CGT	0	3	0	3	84	0.0357142857143	1.0
CLEC16A_TAG	20	3	0	37	84	0.440476190476	0.621621621622
PRDM7_ACG	0	4	0	4	31	0.129032258065	1.0
GPR160_GAT	0	3	0	3	91	0.032967032967	1.0
GP6_CTA	1	4	0	6	72	0.0833333333333	0.833333333333
BATF2_TGG	0	1	0	1	86	0.0116279069767	1.0
BATF2_TGA	10	2	0	23	86	0.267441860465	0.521739130435
AGO4_TGA	2	7	0	10	60	0.166666666667	0.9
BATF2_TGC	0	1	0	1	86	0.0116279069767	1.0
AGO4_TGC	0	2	0	2	60	0.0333333333333	1.0
DENND2C_CCG	0	9	0	9	86	0.104651162791	1.0
GPR160_GAC	4	4	0	10	91	0.10989010989	0.8
GPR160_GAA	0	1	0	1	91	0.010989010989	1.0
ADAD2_CGA	0	9	0	12	84	0.142857142857	0.75
RSG1_TTC	0	1	0	1	90	0.0111111111111	1.0
PRDM7_ACT	0	0	1	1	31	0.0322580645161	1.0
EXO1_CCG	0	3	0	7	89	0.0786516853933	0.428571428571
FH_GCA	0	0	1	1	88	0.0113636363636	1.0
GPR114_AAA	0	3	0	3	17	0.176470588235	1.0
FH_GCG	1	2	0	3	88	0.0340909090909	1.0
DLG4_GTA	1	3	0	5	86	0.0581395348837	0.8
FMO1_CAC	0	3	0	3	71	0.0422535211268	1.0
FMO1_CAA	0	1	0	1	71	0.0140845070423	1.0
MTNR1B_ACT	1	4	0	5	57	0.0877192982456	1.0
PROCR_ATT	5	8	0	21	91	0.230769230769	0.619047619048
FCN3_CTA	0	1	0	2	28	0.0714285714286	0.5
MYO9B_TTA	1	3	0	4	71	0.056338028169	1.0
ARSB_TAG	1	14	0	15	84	0.178571428571	1.0
C4H7ORF57_TGC	0	1	1	2	4	0.5	1.0
CCL28_GGT	10	4	2	36	84	0.428571428571	0.444444444444
GPR62_TGA	1	2	0	3	73	0.041095890411	1.0
LSM3_CAG	0	2	0	2	94	0.0212765957447	1.0
HDAC9_CCG	0	5	0	6	87	0.0689655172414	0.833333333333
CUZD1_GTA	0	2	0	2	62	0.0322580645161	1.0
C4H7ORF57_TGT	1	0	1	2	4	0.5	1.0
ADAT2_GCG	2	8	1	13	90	0.144444444444	0.846153846154
ARFIP2_AGA	3	1	0	18	94	0.191489361702	0.222222222222
ADAT2_GCA	0	1	0	2	90	0.0222222222222	0.5
ARFIP2_AGG	1	2	0	3	94	0.031914893617	1.0
ADAT2_GCC	0	1	0	1	90	0.0111111111111	1.0
GPR62_TGT	3	8	0	23	73	0.315068493151	0.478260869565
LSM3_CAT	0	1	0	1	94	0.0106382978723	1.0
LYZ_GGT	2	8	1	13	64	0.203125	0.846153846154
KCNE3_GAA	8	6	1	33	94	0.351063829787	0.454545454545
RNF144A_CAA	0	2	0	2	93	0.0215053763441	1.0
CUNH8ORF22_GTA	0	2	0	2	12	0.166666666667	1.0
IL1R1_CGG	0	4	0	6	85	0.0705882352941	0.666666666667
TMEM240_TTT	5	3	0	31	81	0.382716049383	0.258064516129
IL1R1_CGA	1	12	0	18	85	0.211764705882	0.722222222222
PTPRT_ACT	0	1	0	1	82	0.0121951219512	1.0
GPR25_ACG	0	2	0	2	57	0.0350877192982	1.0
SIRT2_GTT	13	3	0	31	86	0.360465116279	0.516129032258
LYZ_GGA	0	1	0	1	64	0.015625	1.0
RNF144A_CAT	1	3	0	4	93	0.0430107526882	1.0
IL1R1_CGT	0	9	0	11	85	0.129411764706	0.818181818182
TMEM240_TTA	6	0	0	6	81	0.0740740740741	1.0
LCP2_TAA	1	0	0	1	92	0.0108695652174	1.0
TMEM240_TTG	1	11	0	14	81	0.172839506173	0.857142857143
ATP6V1C2_GCG	2	6	0	8	87	0.0919540229885	1.0
DLG1_TTC	0	1	0	1	88	0.0113636363636	1.0
NR2E3_ATT	2	7	0	18	87	0.206896551724	0.5
EPHB6_ATA	0	2	0	2	85	0.0235294117647	1.0
PGD_CAT	0	10	0	17	86	0.197674418605	0.588235294118
SNX11_AGC	0	1	0	1	95	0.0105263157895	1.0
SNX11_AGA	0	1	0	1	95	0.0105263157895	1.0
KCNIP1_CAT	0	1	0	1	93	0.010752688172	1.0
NCLN_CCA	0	6	0	7	83	0.0843373493976	0.857142857143
NR2E3_ATA	0	4	1	5	87	0.0574712643678	1.0
SLC18A3_TGA	2	0	0	2	86	0.0232558139535	1.0
GALNTL5_GGG	0	1	0	1	74	0.0135135135135	1.0
CXCR6_TCG	13	6	1	35	87	0.402298850575	0.571428571429
GALNTL5_GGC	0	1	0	1	74	0.0135135135135	1.0
TSLP_CTA	0	4	1	5	70	0.0714285714286	1.0
CCDC93_CAA	0	0	1	1	89	0.0112359550562	1.0
TSLP_CTC	0	2	0	2	70	0.0285714285714	1.0
TMEM261_CGA	8	4	0	12	78	0.153846153846	1.0
GALNTL5_GGT	1	7	0	9	74	0.121621621622	0.888888888889
ICMT_TAG	1	0	0	1	86	0.0116279069767	1.0
SLC18A3_TGT	4	14	1	34	86	0.395348837209	0.558823529412
TMEM261_CGG	0	3	0	5	78	0.0641025641026	0.6
TSLP_CTT	2	6	0	11	70	0.157142857143	0.727272727273
CCDC93_CAT	0	0	1	1	89	0.0112359550562	1.0
DCBLD1_TAG	2	0	0	2	81	0.0246913580247	1.0
LRRC72_TAG	4	0	0	11	88	0.125	0.363636363636
ESRRG_ACA	0	6	0	8	87	0.0919540229885	0.75
LRRC72_TAA	1	10	1	24	88	0.272727272727	0.5
TMEM59_CTA	0	3	1	4	94	0.0425531914894	1.0
ILKAP_TGA	0	4	0	4	84	0.047619047619	1.0
ZNF19_TGA	2	0	0	2	40	0.05	1.0
CARMIL2_GTT	0	1	0	2	21	0.0952380952381	0.5
ZNF19_TGC	1	2	0	11	40	0.275	0.272727272727
ILKAP_TGG	0	2	0	2	84	0.0238095238095	1.0
TMEM59_CTT	0	0	1	1	94	0.0106382978723	1.0
ESRRG_ACT	1	7	0	10	87	0.114942528736	0.8
ABO_TCA	8	5	0	23	48	0.479166666667	0.565217391304
DHX8_GTA	0	3	0	3	85	0.0352941176471	1.0
FAM174B_TCG	2	8	0	11	61	0.180327868852	0.909090909091
VOPP1_AGC	2	6	1	25	87	0.287356321839	0.36
VOPP1_AGA	10	12	0	29	87	0.333333333333	0.758620689655
ATP1A3_CGA	0	1	0	1	80	0.0125	1.0
ZBED6CL_GCG	0	1	0	1	44	0.0227272727273	1.0
CCDC183_TAT	3	8	0	15	76	0.197368421053	0.733333333333
DPT_CAT	3	11	1	25	94	0.265957446809	0.6
ZNF700_TCG	0	0	1	1	3	0.333333333333	1.0
MYL2_GCT	0	2	0	2	84	0.0238095238095	1.0
CBR4_GCG	2	6	0	11	87	0.126436781609	0.727272727273
ATP1A3_CGT	0	4	1	6	80	0.075	0.833333333333
VOPP1_AGT	10	8	0	39	87	0.448275862069	0.461538461538
MYL2_GCC	0	1	0	1	84	0.0119047619048	1.0
CCDC183_TAG	6	8	1	31	76	0.407894736842	0.483870967742
LRRC2_TTA	0	1	0	1	87	0.0114942528736	1.0
CCDC183_TAA	6	2	0	16	76	0.210526315789	0.5
MYL2_GCG	3	7	0	20	84	0.238095238095	0.5
DPT_CAA	2	7	0	12	94	0.127659574468	0.75
MC5R_CCG	4	13	0	27	82	0.329268292683	0.62962962963
TAL2_TTA	6	1	0	11	87	0.126436781609	0.636363636364
KRT31_TGA	3	1	0	5	14	0.357142857143	0.8
MC5R_CCA	1	12	0	20	82	0.243902439024	0.65
CUNH5ORF46_TAA	2	2	0	6	15	0.4	0.666666666667
LYRM2_ATA	13	4	0	29	91	0.318681318681	0.586206896552
ITLN1_ACA	0	0	1	1	25	0.04	1.0
LYRM2_ATC	0	10	0	10	91	0.10989010989	1.0
HES4_TTT	7	3	0	14	41	0.341463414634	0.714285714286
CUNH5ORF46_TAG	1	0	0	1	15	0.0666666666667	1.0
LGI3_CTA	1	3	0	4	89	0.0449438202247	1.0
TIMM8A_TAC	3	0	0	3	89	0.0337078651685	1.0
SMAD3_TCA	8	9	1	42	88	0.477272727273	0.428571428571
SMAD3_TCG	2	4	0	6	88	0.0681818181818	1.0
GPC6_AAG	0	1	0	1	83	0.0120481927711	1.0
HES4_TTA	3	0	0	5	41	0.121951219512	0.6
HES4_TTC	0	2	0	2	41	0.0487804878049	1.0
CUNH5ORF46_TAT	4	0	0	5	15	0.333333333333	0.8
HES4_TTG	0	7	0	11	41	0.268292682927	0.636363636364
CEP44_CTC	0	3	0	3	93	0.0322580645161	1.0
HS3ST2_GAA	0	2	0	2	91	0.021978021978	1.0
MORN4_GCT	15	7	1	39	93	0.41935483871	0.589743589744
MRPS36_CGA	5	1	0	13	88	0.147727272727	0.461538461538
YPEL5_TCT	0	1	0	1	90	0.0111111111111	1.0
MRPS36_CGC	7	0	0	7	88	0.0795454545455	1.0
TMEM136_GCC	1	7	0	8	94	0.0851063829787	1.0
MORN4_GCG	12	8	0	39	93	0.41935483871	0.512820512821
MRPS36_CGT	0	6	0	7	88	0.0795454545455	0.857142857143
YPEL5_TCC	4	6	0	19	90	0.211111111111	0.526315789474
MORN4_GCC	0	1	0	1	93	0.010752688172	1.0
ZMYND12_TAA	7	0	0	10	89	0.112359550562	0.7
MORN4_GCA	2	1	0	4	93	0.0430107526882	0.75
ZNF143_ACG	0	1	0	1	77	0.012987012987	1.0
CRYBB3_GCA	1	6	1	12	79	0.151898734177	0.666666666667
CRYBB3_GCG	0	2	1	4	79	0.0506329113924	0.75
GCSAM_TTA	4	11	0	26	80	0.325	0.576923076923
PLK4_ACG	0	3	0	3	85	0.0352941176471	1.0
SPIRE2_ACT	0	5	0	5	87	0.0574712643678	1.0
LY6D_AGT	2	14	0	23	73	0.315068493151	0.695652173913
BTBD19_CTC	0	1	0	1	88	0.0113636363636	1.0
BICD2_CAT	0	1	0	1	82	0.0121951219512	1.0
JPT2_CGT	0	1	0	2	11	0.181818181818	0.5
DDO_TCA	0	1	0	1	82	0.0121951219512	1.0
STAT5A_CGT	0	1	0	1	38	0.0263157894737	1.0
SPIRE2_ACA	0	1	0	1	87	0.0114942528736	1.0
IFI44_TGA	4	2	1	12	55	0.218181818182	0.583333333333
SPIRE2_ACG	0	1	0	1	87	0.0114942528736	1.0
IFI44_TGG	0	1	0	1	55	0.0181818181818	1.0
DDO_TCG	7	15	0	41	82	0.5	0.536585365854
RPGRIP1L_CCT	1	1	0	2	85	0.0235294117647	1.0
LY6D_AGG	1	6	1	8	73	0.109589041096	1.0
JPT2_CGC	0	1	0	1	11	0.0909090909091	1.0
SLC22A17_TAA	3	1	0	11	87	0.126436781609	0.363636363636
JPT2_CGG	0	1	1	4	11	0.363636363636	0.5
LY6D_AGA	12	3	0	20	73	0.27397260274	0.75
TMA7_TGG	5	0	0	6	27	0.222222222222	0.833333333333
ZNF91_CCG	1	0	1	2	7	0.285714285714	1.0
MTCH1_ACG	2	16	1	23	84	0.27380952381	0.826086956522
NGFRAP1_AAA	0	1	0	1	43	0.0232558139535	1.0
MUS81_CTT	0	1	0	1	83	0.0120481927711	1.0
MTCH1_ACA	8	7	0	27	84	0.321428571429	0.555555555556
TBPL1_TTG	0	1	0	1	93	0.010752688172	1.0
TBPL1_TTC	0	1	0	1	93	0.010752688172	1.0
ACOX1_TTA	0	2	1	3	85	0.0352941176471	1.0
WDSUB1_CCG	10	11	0	42	90	0.466666666667	0.5
MTCH1_ACT	1	4	1	6	84	0.0714285714286	1.0
FAM117B_GTA	0	8	0	10	88	0.113636363636	0.8
SOX10_TCT	0	2	0	2	86	0.0232558139535	1.0
PIEZO1_GTT	0	3	0	3	71	0.0422535211268	1.0
LCP1_TAG	2	0	0	2	86	0.0232558139535	1.0
FES_TAA	5	0	0	5	86	0.0581395348837	1.0
LCP1_TAA	2	8	0	26	86	0.302325581395	0.384615384615
FES_TAG	1	0	0	1	86	0.0116279069767	1.0
NFU1_AAG	0	2	0	2	88	0.0227272727273	1.0
ARHGAP27_TTA	13	6	0	28	75	0.373333333333	0.678571428571
GPR65_AGT	0	1	0	1	91	0.010989010989	1.0
MAPK8IP2_TAG	0	6	0	6	79	0.0759493670886	1.0
ARHGAP27_TTG	0	1	0	1	75	0.0133333333333	1.0
PIEZO1_GTA	0	1	0	1	71	0.0140845070423	1.0
FES_TAT	0	3	0	3	86	0.0348837209302	1.0
GPR65_AGG	0	1	0	2	91	0.021978021978	0.5
MRI1_GCG	0	1	0	1	84	0.0119047619048	1.0
ARHGAP27_TTT	0	5	0	5	75	0.0666666666667	1.0
ARMC9_CCT	0	1	0	1	83	0.0120481927711	1.0
ABHD17C_CAT	3	7	0	11	72	0.152777777778	0.909090909091
RPS9_CTA	8	10	0	35	91	0.384615384615	0.514285714286
RAB7A_TAG	1	0	0	1	89	0.0112359550562	1.0
PCGF3_AGT	0	4	0	6	90	0.0666666666667	0.666666666667
GPR50_CTT	0	1	0	5	86	0.0581395348837	0.2
ARTN_ACG	0	6	0	6	66	0.0909090909091	1.0
RPS9_CTT	6	6	0	37	91	0.406593406593	0.324324324324
ABHD17C_CAA	4	5	0	18	72	0.25	0.5
GPATCH2_GCA	0	4	0	4	88	0.0454545454545	1.0
WDR54_CTT	0	2	0	3	90	0.0333333333333	0.666666666667
PNPLA7_GTA	0	4	0	4	69	0.0579710144928	1.0
SLC25A31_AGG	2	6	0	11	88	0.125	0.727272727273
PCGF3_AGC	0	1	0	3	90	0.0333333333333	0.333333333333
SLC25A31_AGC	0	4	0	10	88	0.113636363636	0.4
C2CD4A_CAC	0	1	0	1	42	0.0238095238095	1.0
TIA1_GTA	2	2	0	4	93	0.0430107526882	1.0
ACBD7_TCG	7	9	1	29	81	0.358024691358	0.586206896552
TAC1_TAT	0	2	1	3	92	0.0326086956522	1.0
PLD3_TGT	0	1	1	2	90	0.0222222222222	1.0
TTC32_TGT	7	12	1	32	89	0.359550561798	0.625
DIO1_ACC	0	2	0	4	19	0.210526315789	0.5
TOR3A_GTA	14	8	0	39	89	0.438202247191	0.564102564103
DIO1_ACG	2	2	1	7	19	0.368421052632	0.714285714286
MAGI1_AGT	0	1	0	1	89	0.0112359550562	1.0
PLD3_TGA	0	3	0	3	90	0.0333333333333	1.0
TOR3A_GTT	4	12	0	37	89	0.415730337079	0.432432432432
TTC32_TGG	10	0	0	10	89	0.112359550562	1.0
TTC32_TGA	0	12	1	16	89	0.179775280899	0.8125
TTC32_TGC	0	4	0	4	89	0.0449438202247	1.0
WASH1_TGC	4	0	0	6	14	0.428571428571	0.666666666667
GPRC5A_CCA	1	6	0	10	94	0.106382978723	0.7
GPRC5A_CCG	1	11	0	17	94	0.18085106383	0.705882352941
FAM13C_GTA	0	2	0	3	90	0.0333333333333	0.666666666667
NCAPD3_TCG	0	1	0	1	87	0.0114942528736	1.0
FAM13C_GTT	0	2	0	2	90	0.0222222222222	1.0
TRIL_GAA	0	2	0	3	81	0.037037037037	0.666666666667
RASSF7_CGA	0	1	0	1	78	0.0128205128205	1.0
NCAPH_TAG	2	0	0	2	91	0.021978021978	1.0
KHDC1L_CAC	0	1	0	1	17	0.0588235294118	1.0
ORAOV1_TTG	1	4	0	5	84	0.0595238095238	1.0
KHDC1L_CAA	0	1	0	1	17	0.0588235294118	1.0
ORAOV1_TTC	0	1	0	1	84	0.0119047619048	1.0
ORAOV1_TTA	2	5	0	9	84	0.107142857143	0.777777777778
ORAOV1_TTT	0	1	0	1	84	0.0119047619048	1.0
SLC7A5_AAT	0	1	0	1	80	0.0125	1.0
KHDC1L_CAT	0	3	0	3	17	0.176470588235	1.0
HNF4G_GGC	0	1	0	1	88	0.0113636363636	1.0
TM6SF2_CAT	1	11	0	14	91	0.153846153846	0.857142857143
MITD1_CGA	0	4	0	4	91	0.043956043956	1.0
SLCO4A1_GTT	0	2	0	2	80	0.025	1.0
LEFTY2_AAT	3	1	0	8	26	0.307692307692	0.5
SLK_CCG	6	12	0	34	87	0.390804597701	0.529411764706
TM6SF2_CAA	2	8	0	11	91	0.120879120879	0.909090909091
LEFTY2_AAA	3	0	1	5	26	0.192307692308	0.8
LEFTY2_AAG	0	1	0	1	26	0.0384615384615	1.0
AMD1_ATA	0	1	0	1	88	0.0113636363636	1.0
U2SURP_GCG	2	12	0	16	89	0.179775280899	0.875
EIF2AK3_CAC	0	1	0	1	82	0.0121951219512	1.0
EIF2AK3_CAA	0	2	0	3	82	0.0365853658537	0.666666666667
GPR31_CAA	4	7	0	27	66	0.409090909091	0.407407407407
FAM71F2_CGT	5	3	0	18	77	0.233766233766	0.444444444444
RUFY3_GCG	4	15	2	34	85	0.4	0.617647058824
FAM71F2_CGA	6	6	1	34	77	0.441558441558	0.382352941176
NUDCD1_CTA	0	1	0	1	92	0.0108695652174	1.0
FAM71F2_CGC	0	1	0	1	77	0.012987012987	1.0
VSIG4_GAT	0	0	1	1	72	0.0138888888889	1.0
EIF2AK3_CAT	0	1	0	2	82	0.0243902439024	0.5
CDC16_CAA	0	1	0	1	87	0.0114942528736	1.0
DERL3_GGA	0	1	0	1	87	0.0114942528736	1.0
A4GALT_TTA	3	2	0	9	84	0.107142857143	0.555555555556
MGAT4C_TCG	10	12	0	40	89	0.449438202247	0.55
BLZF1_GAC	0	1	0	2	94	0.0212765957447	0.5
DNAJC24_GGT	4	8	0	15	89	0.168539325843	0.8
DNAAF1_CCG	0	1	0	1	76	0.0131578947368	1.0
DERL3_GGT	4	11	0	30	87	0.344827586207	0.5
CUNH17ORF80_TGC	0	0	1	1	16	0.0625	1.0
CUNH17ORF80_TGA	3	2	0	7	16	0.4375	0.714285714286
ZNF618_TCT	0	4	0	4	90	0.0444444444444	1.0
C1QTNF9B_ATT	0	1	0	1	4	0.25	1.0
RBM28_ACG	1	3	0	7	88	0.0795454545455	0.571428571429
BCL2L1_CCT	6	7	0	21	91	0.230769230769	0.619047619048
CALM2_ATA	1	15	0	16	88	0.181818181818	1.0
CALM2_ATC	0	1	0	1	88	0.0113636363636	1.0
C1QTNF9B_ATA	0	0	1	1	4	0.25	1.0
BCL2L1_CCG	8	3	0	20	91	0.21978021978	0.55
MSL2_ATT	0	0	1	1	93	0.010752688172	1.0
TUBGCP5_ACG	0	2	0	2	85	0.0235294117647	1.0
TCTE3_CCC	5	14	0	24	82	0.292682926829	0.791666666667
POU4F3_TCA	1	4	0	5	91	0.0549450549451	1.0
SLC19A1_GAT	3	6	0	14	80	0.175	0.642857142857
VBP1_CGA	1	3	1	7	85	0.0823529411765	0.714285714286
PTGER4_CGT	2	8	0	30	89	0.337078651685	0.333333333333
STAM2_TTC	0	1	0	1	89	0.0112359550562	1.0
CDKAL1_GGT	0	2	0	2	84	0.0238095238095	1.0
NDFIP1_GGC	0	6	0	6	88	0.0681818181818	1.0
ACADVL_GTA	0	1	0	1	86	0.0116279069767	1.0
TIMP4_AAT	0	1	0	1	89	0.0112359550562	1.0
RAG1_TAA	0	3	0	3	95	0.0315789473684	1.0
SMIM9_ATT	1	3	0	5	71	0.0704225352113	0.8
SLC19A1_GAA	5	12	0	23	80	0.2875	0.739130434783
GUCA2B_CGA	4	0	0	4	87	0.0459770114943	1.0
COPS3_CGT	1	10	0	16	92	0.173913043478	0.6875
SFTPB_AGT	3	7	0	17	91	0.186813186813	0.588235294118
TBRG1_AGA	0	2	0	2	89	0.0224719101124	1.0
ADK_CAG	0	1	0	1	90	0.0111111111111	1.0
NFATC1_TCG	1	1	0	2	77	0.025974025974	1.0
ACTL7A_GTA	1	3	0	4	90	0.0444444444444	1.0
NFATC1_TCA	0	1	0	1	77	0.012987012987	1.0
TBRG1_AGG	0	2	0	2	89	0.0224719101124	1.0
COPS3_CGG	0	9	0	20	92	0.217391304348	0.45
APCDD1_ACA	0	3	1	4	87	0.0459770114943	1.0
COPS3_CGC	4	10	0	29	92	0.315217391304	0.48275862069
CBWD1_AGG	0	2	0	2	13	0.153846153846	1.0
COPS3_CGA	0	9	0	11	92	0.119565217391	0.818181818182
AGFG1_GAA	0	1	0	1	90	0.0111111111111	1.0
ACTL7A_GTT	0	2	0	2	90	0.0222222222222	1.0
NFX1_CGT	0	1	0	3	87	0.0344827586207	0.333333333333
MDH2_ATA	3	11	0	31	89	0.348314606742	0.451612903226
ARMCX3_CAT	0	1	0	1	88	0.0113636363636	1.0
PSMD3_ACG	0	1	0	1	87	0.0114942528736	1.0
HSF1_GCT	0	1	0	1	84	0.0119047619048	1.0
SLC22A14_CGT	4	7	2	14	67	0.208955223881	0.928571428571
IGFBPL1_TCG	6	13	0	29	82	0.353658536585	0.655172413793
IGFBPL1_TCA	11	3	0	32	82	0.390243902439	0.4375
SLC22A14_CGA	0	2	0	2	67	0.0298507462687	1.0
SLC22A14_CGC	0	1	0	1	67	0.0149253731343	1.0
APCDD1_ACG	0	1	0	1	87	0.0114942528736	1.0
HSF1_GCA	0	1	0	1	84	0.0119047619048	1.0
TMEM79_TAT	0	6	1	7	88	0.0795454545455	1.0
IGFBPL1_TCT	0	6	0	7	82	0.0853658536585	0.857142857143
STAM2_TTT	0	0	1	1	89	0.0112359550562	1.0
RHBDF2_ACA	0	2	0	2	84	0.0238095238095	1.0
NAALADL1_CGT	0	2	0	2	86	0.0232558139535	1.0
GUCA2B_CGT	3	0	0	3	87	0.0344827586207	1.0
LRRC18_TTT	0	1	1	2	93	0.0215053763441	1.0
LAMB4_CGA	0	1	0	2	45	0.0444444444444	0.5
TAT_CTT	0	1	0	1	93	0.010752688172	1.0
SCAPER_CCG	3	7	0	11	79	0.139240506329	0.909090909091
LRRC18_TTC	0	1	0	1	93	0.010752688172	1.0
LRRC18_TTA	4	6	1	35	93	0.376344086022	0.314285714286
NAALADL1_CGA	0	1	0	1	86	0.0116279069767	1.0
SYAP1_AGT	0	1	0	1	87	0.0114942528736	1.0
VAC14_AGA	0	3	0	4	81	0.0493827160494	0.75
EHMT2_ACA	0	0	1	1	89	0.0112359550562	1.0
CPED1_CCG	0	3	0	3	86	0.0348837209302	1.0
EHMT2_ACG	0	1	0	1	89	0.0112359550562	1.0
FRMPD3_TTG	0	1	0	1	78	0.0128205128205	1.0
TNNC2_TGG	2	0	0	2	85	0.0235294117647	1.0
GPAA1_CAA	0	4	0	4	83	0.0481927710843	1.0
NDUFA6_GGT	17	3	0	24	86	0.279069767442	0.833333333333
TNNC2_TGC	8	4	0	30	85	0.352941176471	0.4
TNNC2_TGA	3	0	0	3	85	0.0352941176471	1.0
PIGP_ATA	1	5	0	7	85	0.0823529411765	0.857142857143
PIGP_ATC	0	3	0	4	85	0.0470588235294	0.75
VBP1_CGT	5	1	0	6	85	0.0705882352941	1.0
RNASEH1_CAC	2	4	0	7	85	0.0823529411765	0.857142857143
AP2M1_ACT	3	5	0	12	94	0.127659574468	0.666666666667
TNNC2_TGT	4	7	0	29	85	0.341176470588	0.379310344828
MEP1A_GCG	0	5	0	5	78	0.0641025641026	1.0
NDUFA6_GGC	0	1	0	8	86	0.093023255814	0.125
NDUFA6_GGA	0	3	1	4	86	0.046511627907	1.0
RNASEH1_CAT	0	1	0	1	85	0.0117647058824	1.0
ALOX5_ATA	5	14	0	30	86	0.348837209302	0.633333333333
NDUFC2_TTG	1	2	0	4	69	0.0579710144928	0.75
CERS1_CCG	0	3	0	3	86	0.0348837209302	1.0
CLDN24_TGT	0	2	0	2	51	0.0392156862745	1.0
DPP6_CAA	0	2	0	2	81	0.0246913580247	1.0
NAT6_AGA	2	6	0	8	68	0.117647058824	1.0
GALNT18_CGA	0	8	0	8	83	0.0963855421687	1.0
CYGB_AGT	15	5	0	32	91	0.351648351648	0.625
SFT2D2_CAA	10	0	0	11	92	0.119565217391	0.909090909091
MLF2_AAT	2	7	0	11	93	0.118279569892	0.818181818182
SFT2D2_CAC	15	7	1	45	92	0.489130434783	0.511111111111
SAMD5_CCT	7	5	0	24	56	0.428571428571	0.5
BTN3A3_GCG	0	1	0	2	15	0.133333333333	0.5
DPP6_CAT	0	1	0	1	81	0.0123456790123	1.0
MMP28_AGA	0	1	1	2	91	0.021978021978	1.0
MEF2BNB_CCG	0	4	0	4	40	0.1	1.0
CYGB_AGG	1	6	0	7	91	0.0769230769231	1.0
SFT2D2_CAT	7	8	0	40	92	0.434782608696	0.375
SAMD5_CCA	0	5	1	7	56	0.125	0.857142857143
CYGB_AGA	0	6	0	6	91	0.0659340659341	1.0
IFIT2_TAG	2	7	0	20	62	0.322580645161	0.45
PRCC_ACG	0	3	0	4	88	0.0454545454545	0.75
PRCC_ACA	0	0	1	1	88	0.0113636363636	1.0
FASTKD5_TTA	0	0	1	1	76	0.0131578947368	1.0
IFIT2_TAA	5	0	0	5	62	0.0806451612903	1.0
ZNF683_CGC	0	1	0	1	51	0.0196078431373	1.0
ZNF391_TTT	0	1	0	1	52	0.0192307692308	1.0
ZNF683_CGA	4	6	1	15	51	0.294117647059	0.733333333333
FRS3_GGT	0	3	0	3	91	0.032967032967	1.0
BEX2_ATA	5	0	0	12	31	0.387096774194	0.416666666667
BEX2_ATC	0	6	0	11	31	0.354838709677	0.545454545455
PRCC_ACT	0	1	0	1	88	0.0113636363636	1.0
GJC2_AAT	8	6	0	32	72	0.444444444444	0.4375
CUNH9ORF24_CTA	1	2	0	3	14	0.214285714286	1.0
CUNH9ORF24_CTC	0	1	0	1	14	0.0714285714286	1.0
BEX2_ATT	2	2	0	8	31	0.258064516129	0.5
FRS3_GGA	0	2	0	2	91	0.021978021978	1.0
ZNF391_TTG	5	1	0	6	52	0.115384615385	1.0
ZNF391_TTA	0	4	0	5	52	0.0961538461538	0.8
CCDC64B_TCG	0	1	0	1	55	0.0181818181818	1.0
ZNF683_CGT	0	3	0	3	51	0.0588235294118	1.0
GDPD2_GGT	2	4	0	6	85	0.0705882352941	1.0
MT2A_GTC	3	0	0	4	10	0.4	0.75
GPR37L1_TGA	0	4	0	8	87	0.0919540229885	0.5
SLC22A20_CCG	0	1	0	1	69	0.0144927536232	1.0
LAPTM4A_CGA	7	4	1	32	90	0.355555555556	0.375
SLC22A20_CCA	1	2	0	3	69	0.0434782608696	1.0
UBFD1_CCT	0	1	0	1	79	0.0126582278481	1.0
CLDN24_TGA	6	2	0	9	51	0.176470588235	0.888888888889
UBFD1_CCA	0	2	0	2	79	0.0253164556962	1.0
BCL2L12_TGA	0	5	0	6	70	0.0857142857143	0.833333333333
UBFD1_CCG	0	2	0	3	79	0.0379746835443	0.666666666667
GPAA1_CAT	0	2	0	2	83	0.0240963855422	1.0
RAB3C_TCG	11	4	1	21	85	0.247058823529	0.761904761905
RAB3C_TCA	0	3	0	3	85	0.0352941176471	1.0
MED25_ACA	0	2	0	2	80	0.025	1.0
RAB3C_TCC	0	1	0	1	85	0.0117647058824	1.0
CSTF2T_TAA	6	1	0	8	78	0.102564102564	0.875
CSTF2T_TAG	1	0	0	1	78	0.0128205128205	1.0
PKD1L2_ATA	0	2	0	2	59	0.0338983050847	1.0
TTC26_TAA	2	15	0	30	90	0.333333333333	0.566666666667
RAB3C_TCT	0	1	0	1	85	0.0117647058824	1.0
MGMT_ATC	0	1	0	1	84	0.0119047619048	1.0
TTC26_TAG	2	0	0	2	90	0.0222222222222	1.0
MGMT_ATA	10	11	0	39	84	0.464285714286	0.538461538462
CSTF2T_TAT	0	1	0	1	78	0.0128205128205	1.0
WFDC11_CTC	0	2	0	2	52	0.0384615384615	1.0
CA5A_GTT	0	2	0	3	86	0.0348837209302	0.666666666667
WFDC11_CTA	1	4	0	6	52	0.115384615385	0.833333333333
PDK3_TAA	8	4	1	36	89	0.404494382022	0.361111111111
HOXC9_CCT	13	1	1	28	83	0.33734939759	0.535714285714
CA5A_GTA	3	19	0	30	86	0.348837209302	0.733333333333
TTC38_CGT	2	11	1	23	86	0.267441860465	0.608695652174
WFDC11_CTT	2	7	0	13	52	0.25	0.692307692308
UBL3_GAT	1	2	0	3	88	0.0340909090909	1.0
ANKRD37_ATC	6	2	0	17	87	0.195402298851	0.470588235294
ANKRD37_ATA	6	10	0	32	87	0.367816091954	0.5
UBL3_GAA	0	1	0	1	88	0.0113636363636	1.0
UBL3_GAG	0	1	0	1	88	0.0113636363636	1.0
ANKRD37_ATT	0	1	0	1	87	0.0114942528736	1.0
ADRA2A_TAG	1	1	0	2	79	0.0253164556962	1.0
KRT38_GGA	0	1	0	1	23	0.0434782608696	1.0
PLAA_ACG	0	15	0	21	90	0.233333333333	0.714285714286
ADRA2A_TAA	4	0	0	4	79	0.0506329113924	1.0
ZNF358_GTT	1	3	0	4	72	0.0555555555556	1.0
ZNF454_AGT	0	1	0	1	50	0.02	1.0
PHLDA1_GAT	11	2	0	13	73	0.178082191781	1.0
CAMP_TCT	5	7	0	28	60	0.466666666667	0.428571428571
ADRA2A_TAT	11	3	1	34	79	0.430379746835	0.441176470588
ELL_ACA	0	2	0	2	83	0.0240963855422	1.0
LACC1_GAG	0	1	0	1	88	0.0113636363636	1.0
KRT38_GGT	0	4	0	6	23	0.260869565217	0.666666666667
EPB41L1_TGA	0	4	0	5	90	0.0555555555556	0.8
PHLDA1_GAA	0	2	0	2	73	0.027397260274	1.0
RTP2_GGA	10	5	0	38	78	0.487179487179	0.394736842105
ZNF286A_ATG	0	1	0	1	70	0.0142857142857	1.0
PTPRE_TAG	0	0	1	1	83	0.0120481927711	1.0
ISG20_GGA	1	7	0	8	84	0.0952380952381	1.0
CUNH21ORF59_AAC	0	0	1	1	14	0.0714285714286	1.0
DHDH_TGA	1	8	0	12	81	0.148148148148	0.75
ZNF286A_ATA	0	9	0	10	70	0.142857142857	0.9
PFDN2_GCT	0	1	0	1	92	0.0108695652174	1.0
GLTPD1_CAT	2	0	0	3	11	0.272727272727	0.666666666667
KCNJ15_TGT	2	3	0	9	91	0.0989010989011	0.555555555556
MAGI1_CTC	0	1	0	1	89	0.0112359550562	1.0
KCNJ15_TGA	0	2	0	2	91	0.021978021978	1.0
CPA3_GTA	0	2	0	2	67	0.0298507462687	1.0
DHDH_TGT	5	9	0	22	81	0.271604938272	0.636363636364
PFDN2_GCG	0	9	0	10	92	0.108695652174	0.9
SPCS3_CGT	4	0	0	4	83	0.0481927710843	1.0
MRPS35_CTA	0	1	0	1	86	0.0116279069767	1.0
CUNH2ORF69_CTC	0	1	0	1	16	0.0625	1.0
FGFBP2_GAT	1	2	0	3	23	0.130434782609	1.0
SYTL3_CTA	0	9	0	13	85	0.152941176471	0.692307692308
IL13RA2_AGG	0	7	0	7	84	0.0833333333333	1.0
NKX3-1_ATT	7	7	1	34	89	0.38202247191	0.441176470588
CUNH2ORF69_CTT	0	1	0	1	16	0.0625	1.0
SPCS3_CGG	4	8	0	15	83	0.180722891566	0.8
SPCS3_CGA	11	4	0	28	83	0.33734939759	0.535714285714
SPCS3_CGC	9	3	1	22	83	0.265060240964	0.590909090909
FAM208A_GCG	0	2	0	2	85	0.0235294117647	1.0
NKX3-1_ATG	0	1	0	1	89	0.0112359550562	1.0
ABCC5_TCG	4	10	0	34	84	0.404761904762	0.411764705882
NKX3-1_ATC	0	3	0	3	89	0.0337078651685	1.0
PLK5_AGA	0	1	0	1	46	0.0217391304348	1.0
NKX3-1_ATA	1	7	0	10	89	0.112359550562	0.8
PITPNM2_ATA	0	3	0	4	80	0.05	0.75
EPHA10_GTA	1	13	1	18	70	0.257142857143	0.833333333333
AGT_AGA	0	7	1	12	89	0.134831460674	0.666666666667
CLDN34_CAA	0	1	0	1	48	0.0208333333333	1.0
AGT_AGG	0	1	0	1	89	0.0112359550562	1.0
CCL24_CTC	0	2	0	3	82	0.0365853658537	0.666666666667
CCL24_CTA	12	0	0	15	82	0.182926829268	0.8
G6PC3_AAT	2	19	0	25	93	0.268817204301	0.84
RAB13_ACC	1	2	0	4	90	0.0444444444444	0.75
RAB13_ACA	2	4	0	7	90	0.0777777777778	0.857142857143
ZNRD1_TCC	0	1	0	1	91	0.010989010989	1.0
RAB13_ACG	1	15	1	25	90	0.277777777778	0.68
ZNRD1_TCA	1	4	1	7	91	0.0769230769231	0.857142857143
CLDN9_GTC	0	1	0	1	88	0.0113636363636	1.0
CCL24_CTT	4	10	0	21	82	0.256097560976	0.666666666667
EPHA10_GTT	2	2	0	8	70	0.114285714286	0.5
NSD2_GCG	0	1	0	1	15	0.0666666666667	1.0
AGT_AGT	0	3	0	5	89	0.0561797752809	0.6
LAMP1_ACG	0	3	0	3	84	0.0357142857143	1.0
NOV_ACA	0	0	1	1	91	0.010989010989	1.0
G6PC3_AAA	10	4	1	40	93	0.430107526882	0.375
RAB13_ACT	2	3	0	6	90	0.0666666666667	0.833333333333
ADCY1_TCT	0	3	0	3	83	0.0361445783133	1.0
PRM3_TCT	10	8	0	29	79	0.367088607595	0.620689655172
EIF5A2_TGT	0	2	0	2	93	0.0215053763441	1.0
ICMT_CTA	0	1	0	2	86	0.0232558139535	0.5
TCEB1_TAT	0	0	1	1	70	0.0142857142857	1.0
CD160_ATA	0	2	0	2	53	0.0377358490566	1.0
IL7R_CGT	6	9	0	26	92	0.282608695652	0.576923076923
LMO1_TTA	4	0	0	4	89	0.0449438202247	1.0
ADCY1_TCG	0	1	0	1	83	0.0120481927711	1.0
ISG20_GGT	1	14	0	15	84	0.178571428571	1.0
EIF5A2_TGA	2	2	0	8	93	0.0860215053763	0.5
TSSK2_CAT	2	4	1	10	86	0.116279069767	0.7
IL7R_CGG	20	3	1	40	92	0.434782608696	0.6
IL7R_CGC	6	5	0	17	92	0.184782608696	0.647058823529
IL7R_CGA	3	5	0	23	92	0.25	0.347826086957
BTBD6_TTG	0	2	0	3	83	0.0361445783133	0.666666666667
RARS_AAT	0	1	0	1	88	0.0113636363636	1.0
P2RY14_CCT	0	2	0	2	88	0.0227272727273	1.0
PRLR_ACG	1	6	0	9	88	0.102272727273	0.777777777778
BTBD6_TTA	2	10	0	20	83	0.240963855422	0.6
OLAH_TAT	0	1	0	1	59	0.0169491525424	1.0
KLHDC1_CGC	5	15	1	27	84	0.321428571429	0.777777777778
PPM1A_TAA	0	6	0	10	90	0.111111111111	0.6
FCRLA_ACG	3	11	0	17	78	0.217948717949	0.823529411765
KLHDC1_CGG	0	5	0	10	84	0.119047619048	0.5
MND1_CAC	6	14	0	43	91	0.472527472527	0.46511627907
P2RY14_CCG	9	12	0	30	88	0.340909090909	0.7
CAB39_GTA	2	7	0	15	92	0.163043478261	0.6
NKX6-2_CAA	9	2	1	22	56	0.392857142857	0.545454545455
CAB39_GTC	0	9	0	12	92	0.130434782609	0.75
MND1_CAT	0	2	0	2	91	0.021978021978	1.0
IFI27L2_TTT	1	1	2	13	27	0.481481481481	0.307692307692
KLHDC1_CGT	0	4	0	4	84	0.047619047619	1.0
TGM6_CGT	0	1	0	2	84	0.0238095238095	0.5
TAX1BP3_GAT	0	1	0	1	89	0.0112359550562	1.0
CCDC190_AAC	0	1	0	1	41	0.0243902439024	1.0
UTP11_CCT	1	7	0	10	37	0.27027027027	0.8
LHX2_TGA	3	1	0	7	87	0.0804597701149	0.571428571429
LHX2_TGG	0	1	0	1	87	0.0114942528736	1.0
MAST3_GTA	0	5	0	5	78	0.0641025641026	1.0
MAST3_GTC	0	1	0	1	78	0.0128205128205	1.0
CCDC190_AAT	0	1	0	1	41	0.0243902439024	1.0
MAST3_GTT	0	6	0	6	78	0.0769230769231	1.0
POLA1_TGA	6	5	0	28	79	0.354430379747	0.392857142857
UTP11_CCG	4	1	0	18	37	0.486486486486	0.277777777778
UTP11_CCA	0	0	1	1	37	0.027027027027	1.0
UTP11_CCC	0	2	0	2	37	0.0540540540541	1.0
CHAD_TGT	0	3	0	5	86	0.0581395348837	0.6
LRRC29_TCT	0	2	0	2	50	0.04	1.0
FCRL2_ACG	0	2	0	2	19	0.105263157895	1.0
CUNH16ORF92_CCG	2	0	0	5	14	0.357142857143	0.4
NRROS_GAT	0	1	0	1	92	0.0108695652174	1.0
CHAD_TGA	6	0	0	11	86	0.127906976744	0.545454545455
LRRC29_TCG	2	5	0	8	50	0.16	0.875
MUT_TGA	4	0	0	4	91	0.043956043956	1.0
MUT_TGC	8	9	0	40	91	0.43956043956	0.425
CCL3L3_AGA	0	1	0	1	7	0.142857142857	1.0
SLC30A9_ACC	0	1	0	1	86	0.0116279069767	1.0
CHRNE_TAA	3	0	0	3	79	0.0379746835443	1.0
PLCD3_GAA	0	1	0	1	82	0.0121951219512	1.0
APOC4_ACT	13	1	1	27	77	0.350649350649	0.555555555556
FITM1_ATT	11	6	1	22	88	0.25	0.818181818182
GPN3_TGA	1	7	0	14	87	0.16091954023	0.571428571429
GPN3_TGC	0	1	0	1	87	0.0114942528736	1.0
NOB1_CCG	0	2	0	3	90	0.0333333333333	0.666666666667
RAB3D_ACG	1	2	0	4	84	0.047619047619	0.75
LCN1_GCG	2	3	0	12	29	0.413793103448	0.416666666667
NOB1_CCC	0	0	1	1	90	0.0111111111111	1.0
FITM1_ATA	0	1	1	5	88	0.0568181818182	0.4
FAM178B_GTT	11	12	0	39	78	0.5	0.589743589744
FITM1_ATG	0	1	0	1	88	0.0113636363636	1.0
TRMT11_TCG	14	7	1	35	83	0.421686746988	0.628571428571
SRCIN1_GCG	0	1	0	1	72	0.0138888888889	1.0
NOB1_CCT	0	0	1	1	90	0.0111111111111	1.0
OLAH_TAA	6	0	0	7	59	0.118644067797	0.857142857143
BMPR2_TAA	2	0	0	2	85	0.0235294117647	1.0
BMPR2_TAG	1	0	0	1	85	0.0117647058824	1.0
LCN1_GCT	1	2	0	3	29	0.103448275862	1.0
RAB3D_ACT	5	10	0	24	84	0.285714285714	0.625
KLK9_ACG	1	7	0	13	76	0.171052631579	0.615384615385
KLK9_ACA	0	2	0	3	76	0.0394736842105	0.666666666667
CDK1_GCG	8	3	0	22	91	0.241758241758	0.5
YIF1A_GTT	4	16	0	44	91	0.483516483516	0.454545454545
CLUL1_TGA	7	0	0	8	85	0.0941176470588	0.875
TRMU_TAT	1	6	0	7	83	0.0843373493976	1.0
CDK1_GCC	0	1	0	1	91	0.010989010989	1.0
SRY_TGC	0	1	0	1	22	0.0454545454545	1.0
RTP2_TAA	4	1	0	7	78	0.0897435897436	0.714285714286
SRY_TGA	4	0	0	11	22	0.5	0.363636363636
KLK9_ACT	2	11	0	34	76	0.447368421053	0.382352941176
ZNF713_ACA	0	1	0	1	63	0.015873015873	1.0
TSKU_ATA	10	6	0	45	94	0.478723404255	0.355555555556
ZNF713_ACG	8	5	0	26	63	0.412698412698	0.5
TRMU_TAG	4	0	0	4	83	0.0481927710843	1.0
SRY_TGT	0	2	0	3	22	0.136363636364	0.666666666667
CDK1_GCT	0	1	0	1	91	0.010989010989	1.0
TRMU_TAA	3	1	0	4	83	0.0481927710843	1.0
SP2_CGT	0	5	0	6	87	0.0689655172414	0.833333333333
ZNF771_CCG	0	1	0	1	68	0.0147058823529	1.0
CLYBL_CTA	0	3	0	3	91	0.032967032967	1.0
ZNF771_CCA	2	5	0	9	68	0.132352941176	0.777777777778
TBXAS1_AGT	0	0	1	1	90	0.0111111111111	1.0
CLPSL1_TAG	1	1	0	6	13	0.461538461538	0.333333333333
PDSS1_GGC	0	1	0	1	84	0.0119047619048	1.0
VEGFA_GAT	1	2	0	3	79	0.0379746835443	1.0
CLPSL1_TAC	0	2	0	2	13	0.153846153846	1.0
CLPSL1_TAA	1	1	0	6	13	0.461538461538	0.333333333333
SLC22A31_TCA	1	3	0	4	50	0.08	1.0
PTK2_CGC	0	1	0	1	86	0.0116279069767	1.0
APOC4_ACA	7	6	0	30	77	0.38961038961	0.433333333333
SP2_CGA	0	2	0	5	87	0.0574712643678	0.4
SLC22A31_TCG	1	2	0	3	50	0.06	1.0
CLPSL1_TAT	0	1	0	1	13	0.0769230769231	1.0
PSME1_AGA	8	0	1	11	89	0.123595505618	0.818181818182
CABP7_CCA	1	5	0	7	88	0.0795454545455	0.857142857143
LYPD2_TTA	3	2	0	15	56	0.267857142857	0.333333333333
IFT27_TGC	0	0	1	1	93	0.010752688172	1.0
SPINT2_GTT	0	5	0	5	89	0.0561797752809	1.0
URAD_TGT	0	6	0	6	69	0.0869565217391	1.0
SCD5_TCT	2	5	0	7	77	0.0909090909091	1.0
OPRD1_CTA	15	6	0	39	89	0.438202247191	0.538461538462
HS3ST4_CAT	1	5	0	7	82	0.0853658536585	0.857142857143
FGF4_CAT	12	1	1	16	77	0.207792207792	0.875
WDR31_ACA	0	3	0	3	89	0.0337078651685	1.0
OPRD1_CTT	5	15	0	29	89	0.325842696629	0.689655172414
SCD5_TCA	2	5	0	12	77	0.155844155844	0.583333333333
CCDC124_CGA	1	7	0	9	89	0.101123595506	0.888888888889
SCD5_TCG	2	9	0	13	77	0.168831168831	0.846153846154
SPINT2_GTA	11	4	0	30	89	0.337078651685	0.5
TEX47_CCG	3	1	1	5	11	0.454545454545	1.0
KRT82_AGT	0	2	0	2	83	0.0240963855422	1.0
C1QTNF6_CCA	1	6	0	10	90	0.111111111111	0.7
C1QTNF6_CCG	0	3	0	3	90	0.0333333333333	1.0
ESF1_TCG	2	14	0	19	90	0.211111111111	0.842105263158
ZNF300_GCC	0	1	0	1	55	0.0181818181818	1.0
LYPD2_TTG	2	4	0	14	56	0.25	0.428571428571
MESDC2_TGC	12	8	0	35	82	0.426829268293	0.571428571429
SLC27A1_GGT	0	2	0	2	87	0.0229885057471	1.0
HCST_AAT	5	1	0	10	80	0.125	0.6
CCDC191_CCG	1	3	0	4	46	0.0869565217391	1.0
TRIM56_TGT	0	1	0	1	84	0.0119047619048	1.0
KRT82_AGA	2	4	0	7	83	0.0843373493976	0.857142857143
EIF1B_GCG	6	4	0	28	87	0.32183908046	0.357142857143
SLC27A1_GGA	0	1	0	1	87	0.0114942528736	1.0
CAMKK2_TCA	0	1	0	1	87	0.0114942528736	1.0
RHEB_AAC	0	3	0	3	89	0.0337078651685	1.0
ACVR1B_GTT	0	1	0	1	87	0.0114942528736	1.0
CUNH7ORF61_GGA	2	1	0	3	14	0.214285714286	1.0
HMX1_CTA	6	3	1	20	45	0.444444444444	0.5
GOLGA7B_TTA	8	0	0	8	76	0.105263157895	1.0
NRTN_TCA	9	3	0	30	72	0.416666666667	0.4
ZNF837_GTT	3	0	0	5	18	0.277777777778	0.6
ACVR1B_GTA	0	2	0	2	87	0.0229885057471	1.0
CCL3L3_AGG	1	0	0	1	7	0.142857142857	1.0
GLI4_AAT	4	14	0	30	65	0.461538461538	0.6
GIP_GCC	0	1	0	1	92	0.0108695652174	1.0
GIP_GCG	8	10	1	33	92	0.358695652174	0.575757575758
HMX1_CTT	6	3	0	17	45	0.377777777778	0.529411764706
ALDH3A1_ACG	0	1	0	1	72	0.0138888888889	1.0
MAGED1_TAA	2	0	0	9	40	0.225	0.222222222222
FMO2_TTA	2	12	0	18	76	0.236842105263	0.777777777778
ALDH3A1_ACA	0	1	0	1	72	0.0138888888889	1.0
RHBDD2_ATT	0	5	1	7	89	0.0786516853933	0.857142857143
ALDH3A1_ACT	0	5	0	6	72	0.0833333333333	0.833333333333
PRR14_TCG	1	2	0	3	87	0.0344827586207	1.0
DDX42_TAA	4	0	0	5	85	0.0588235294118	0.8
LMBRD1_TCC	0	1	0	1	89	0.0112359550562	1.0
ZNF514_CAA	0	1	0	1	46	0.0217391304348	1.0
RHBDD2_ATA	5	13	1	43	89	0.483146067416	0.441860465116
GLRX_TAG	3	0	0	4	91	0.043956043956	0.75
RPL26_CAT	0	1	0	1	88	0.0113636363636	1.0
CDC42BPB_GCG	0	1	0	1	76	0.0131578947368	1.0
HOPX_CGT	7	1	0	13	78	0.166666666667	0.615384615385
PCDH8_CTT	0	4	0	4	55	0.0727272727273	1.0
CDC45_GAT	0	0	1	1	90	0.0111111111111	1.0
SMPD4_ATA	4	9	0	20	79	0.253164556962	0.65
HOPX_CGA	7	2	0	10	78	0.128205128205	0.9
BDH2_AGT	12	7	0	37	80	0.4625	0.513513513514
HOPX_CGC	1	6	0	12	78	0.153846153846	0.583333333333
MAGEL2_AGA	0	1	0	1	46	0.0217391304348	1.0
HOPX_CGG	0	2	0	2	78	0.025641025641	1.0
ADRB1_GTA	9	5	1	28	62	0.451612903226	0.535714285714
SMPD4_ATT	2	5	0	9	79	0.113924050633	0.777777777778
KDSR_TGG	9	3	0	13	86	0.151162790698	0.923076923077
MEGF11_ACG	0	1	0	2	89	0.0224719101124	0.5
TMEM216_TAA	2	1	0	3	94	0.031914893617	1.0
TMEM216_TAG	2	0	0	2	94	0.0212765957447	1.0
TUSC2_CAT	0	5	0	7	90	0.0777777777778	0.714285714286
GLI4_AAA	13	2	1	28	65	0.430769230769	0.571428571429
SPP1_GCA	0	1	0	1	91	0.010989010989	1.0
ALDOA_TTA	13	2	1	28	84	0.333333333333	0.571428571429
EGR2_ATA	8	1	0	12	84	0.142857142857	0.75
TUSC2_CAC	0	4	0	5	90	0.0555555555556	0.8
TUSC2_CAA	5	9	0	25	90	0.277777777778	0.56
SLC35E2B_CCA	1	1	0	2	21	0.0952380952381	1.0
RPS9_ACG	0	8	0	16	91	0.175824175824	0.5
SLPI_GTC	0	3	0	3	64	0.046875	1.0
CALCA_ACT	0	1	0	1	19	0.0526315789474	1.0
EI24_TCG	1	12	0	16	91	0.175824175824	0.8125
ST20_GGT	0	0	1	1	3	0.333333333333	1.0
ATP5L_ATT	0	1	0	1	93	0.010752688172	1.0
NRTN_TCT	12	6	0	34	72	0.472222222222	0.529411764706
NPTXR_ACT	0	6	0	6	79	0.0759493670886	1.0
CALCA_ACG	2	2	0	6	19	0.315789473684	0.666666666667
LGALS1_TTA	8	0	0	12	88	0.136363636364	0.666666666667
CALCA_ACA	0	3	0	6	19	0.315789473684	0.5
HERC3_ACG	0	1	0	1	88	0.0113636363636	1.0
NPTXR_ACA	0	1	0	1	79	0.0126582278481	1.0
NPTXR_ACG	0	4	0	4	79	0.0506329113924	1.0
IFI27L2_TTA	4	0	0	4	27	0.148148148148	1.0
ELANE_CAT	1	5	0	8	52	0.153846153846	0.75
GNRHR_CGT	10	3	1	26	88	0.295454545455	0.538461538462
RGS10_ACG	9	10	1	41	91	0.450549450549	0.487804878049
C1QL1_ACG	0	1	0	1	77	0.012987012987	1.0
PFN2_CCG	15	3	1	20	81	0.246913580247	0.95
C1QL1_ACA	2	10	0	25	77	0.324675324675	0.48
JADE1_CGA	0	1	0	1	90	0.0111111111111	1.0
PFN2_CCC	14	0	1	18	81	0.222222222222	0.833333333333
TPP1_ACG	1	4	1	12	89	0.134831460674	0.5
USP48_TCG	0	1	0	1	86	0.0116279069767	1.0
CD164L2_GTC	0	1	0	1	85	0.0117647058824	1.0
GRID1_CTA	0	6	0	6	77	0.0779220779221	1.0
ELANE_CAA	2	3	0	5	52	0.0961538461538	1.0
FASTKD3_GCG	0	4	0	4	84	0.047619047619	1.0
C1QL1_ACT	7	7	0	36	77	0.467532467532	0.388888888889
RGS10_ACT	2	11	0	19	91	0.208791208791	0.684210526316
ADRBK1_TGA	0	2	0	2	53	0.0377358490566	1.0
C1QTNF5_CTT	5	10	0	27	86	0.313953488372	0.555555555556
IFFO1_TTT	0	4	0	4	84	0.047619047619	1.0
GOT1L1_CGT	3	15	0	28	87	0.32183908046	0.642857142857
SNAI1_GTG	0	3	0	3	88	0.0340909090909	1.0
GAK_TGA	0	8	0	12	82	0.146341463415	0.666666666667
PIH1D1_GTA	1	10	0	17	90	0.188888888889	0.647058823529
PIH1D1_GTC	0	2	0	2	90	0.0222222222222	1.0
NAP1L5_GGC	0	2	0	2	72	0.0277777777778	1.0
NAP1L5_GGA	0	6	0	7	72	0.0972222222222	0.857142857143
TNIP1_TAG	5	1	1	7	89	0.0786516853933	1.0
NAP1L5_GGG	0	3	0	3	72	0.0416666666667	1.0
TNIP1_TAA	3	0	0	3	89	0.0337078651685	1.0
PRSS16_AGA	1	2	0	3	85	0.0352941176471	1.0
TNIP1_TAC	0	1	0	1	89	0.0112359550562	1.0
PIH1D1_GTT	3	7	0	16	90	0.177777777778	0.625
GC_TGA	10	4	0	40	91	0.43956043956	0.35
CCNY_ACT	0	5	0	6	90	0.0666666666667	0.833333333333
HOXD1_GTA	9	5	0	22	83	0.265060240964	0.636363636364
C1QTNF5_CTA	2	8	0	23	86	0.267441860465	0.434782608696
C1QTNF5_CTC	0	4	0	5	86	0.0581395348837	0.8
TNIP1_TAT	1	14	0	16	89	0.179775280899	0.9375
PRSS16_AGT	0	1	0	1	85	0.0117647058824	1.0
SP8_AAT	0	8	1	10	66	0.151515151515	0.9
NAP1L5_GGT	0	4	0	5	72	0.0694444444444	0.8
ZNF77_CGC	2	5	0	14	29	0.48275862069	0.5
ZNF77_CGA	0	2	0	2	29	0.0689655172414	1.0
ZNF77_CGG	0	2	0	2	29	0.0689655172414	1.0
TEX11_CGT	0	3	0	3	70	0.0428571428571	1.0
PIGH_TTA	0	0	1	1	91	0.010989010989	1.0
NEB_TCA	0	1	0	1	71	0.0140845070423	1.0
GNRHR_CGA	0	7	0	10	88	0.113636363636	0.7
NOP56_TAA	5	1	0	8	91	0.0879120879121	0.75
TEX11_CGC	1	11	0	13	70	0.185714285714	0.923076923077
MTHFD1_TAG	2	0	0	2	83	0.0240963855422	1.0
TEX11_CGA	0	3	0	5	70	0.0714285714286	0.6
MTHFD1_TAA	0	5	1	8	83	0.0963855421687	0.75
TEX11_CGG	0	6	1	9	70	0.128571428571	0.777777777778
ZNF77_CGT	0	6	0	7	29	0.241379310345	0.857142857143
PPM1J_ACA	0	3	0	3	89	0.0337078651685	1.0
CAMTA1_GGT	1	11	0	18	75	0.24	0.666666666667
PPM1J_ACG	0	9	0	9	89	0.101123595506	1.0
TBC1D17_ACA	0	2	0	2	86	0.0232558139535	1.0
CLEC4A_TTA	0	3	0	3	44	0.0681818181818	1.0
CLEC4A_TTG	0	5	0	5	44	0.113636363636	1.0
JAZF1_GAT	0	2	0	2	92	0.0217391304348	1.0
EFCAB13_CAC	0	1	0	1	44	0.0227272727273	1.0
PPM1J_ACT	0	2	0	2	89	0.0224719101124	1.0
CCDC71L_GGG	0	2	0	2	54	0.037037037037	1.0
CPSF4_CTT	11	6	0	29	92	0.315217391304	0.586206896552
IWS1_CCG	3	11	0	18	92	0.195652173913	0.777777777778
SCN4A_TGA	0	0	1	1	84	0.0119047619048	1.0
CCDC61_TGC	0	2	0	3	83	0.0361445783133	0.666666666667
ADAMTSL2_TAT	0	1	0	1	80	0.0125	1.0
PHOSPHO2_AAC	0	3	0	3	91	0.032967032967	1.0
SIRPA_CTA	2	6	0	9	64	0.140625	0.888888888889
CATSPER1_CGA	0	9	0	10	88	0.113636363636	0.9
BCAP31_AGA	0	2	0	2	92	0.0217391304348	1.0
BCAP31_AGC	0	3	0	3	92	0.0326086956522	1.0
ADAMTSL2_TAA	1	0	0	1	80	0.0125	1.0
PTHLH_AAT	9	6	0	36	90	0.4	0.416666666667
ADAMTSL2_TAG	1	10	0	16	80	0.2	0.6875
OLFM1_GCG	5	9	0	22	77	0.285714285714	0.636363636364
RPL35_CAA	7	2	0	21	89	0.23595505618	0.428571428571
TEC_TGA	14	1	1	29	86	0.337209302326	0.551724137931
SPR_CGT	4	10	0	21	90	0.233333333333	0.666666666667
RBM19_AAA	0	1	0	1	80	0.0125	1.0
SOD1_CGG	12	3	0	16	79	0.20253164557	0.9375
ADAM11_ATT	0	1	0	1	85	0.0117647058824	1.0
ITGBL1_GTT	0	1	0	1	88	0.0113636363636	1.0
TRIM23_CTA	0	1	0	1	92	0.0108695652174	1.0
JPH2_CCT	0	12	0	15	73	0.205479452055	0.8
ASL_ACT	0	2	0	2	77	0.025974025974	1.0
FARS2_TCA	0	1	0	1	89	0.0112359550562	1.0
EFHB_GCG	0	7	0	8	81	0.0987654320988	0.875
FARS2_TCC	0	1	0	1	89	0.0112359550562	1.0
SPR_CGA	0	6	0	8	90	0.0888888888889	0.75
EPT1_CTC	0	1	0	1	46	0.0217391304348	1.0
SPR_CGC	1	4	0	6	90	0.0666666666667	0.833333333333
ITGBL1_GTA	5	7	0	19	88	0.215909090909	0.631578947368
ASL_ACA	0	1	1	2	77	0.025974025974	1.0
JPH2_CCA	1	6	1	10	73	0.13698630137	0.8
ASL_ACG	0	2	0	2	77	0.025974025974	1.0
JPH2_CCG	1	4	0	6	73	0.0821917808219	0.833333333333
CPSF4_CTA	12	6	0	45	92	0.489130434783	0.4
ZNF514_GGC	1	4	0	10	46	0.217391304348	0.5
PRR29_TCA	2	8	0	11	81	0.135802469136	0.909090909091
CMPK2_ACT	0	3	0	6	89	0.0674157303371	0.5
TIMM10_CTA	7	0	0	7	92	0.0760869565217	1.0
OPN5_CTA	4	5	0	18	90	0.2	0.5
RANBP3_CAT	7	12	0	33	92	0.358695652174	0.575757575758
UAP1L1_GAT	0	1	0	1	81	0.0123456790123	1.0
CMPK2_ACA	1	5	0	12	89	0.134831460674	0.5
CMPK2_ACG	1	7	0	8	89	0.0898876404494	1.0
ANKRD65_AAC	3	10	0	31	71	0.43661971831	0.41935483871
CRTAP_CTA	0	10	1	12	87	0.137931034483	0.916666666667
ZNF71_ACT	1	3	0	5	36	0.138888888889	0.8
TREML1_GCG	0	7	0	8	86	0.093023255814	0.875
SLX4_TAA	2	0	0	2	72	0.0277777777778	1.0
TREML1_GCA	0	1	0	1	86	0.0116279069767	1.0
SLX4_TAG	1	0	0	1	72	0.0138888888889	1.0
CRTAP_CTT	0	4	1	7	87	0.0804597701149	0.714285714286
TAF12_CGA	3	6	1	12	90	0.133333333333	0.833333333333
ACKR3_CGT	10	13	0	32	92	0.347826086957	0.71875
MRPL16_GCA	0	0	1	1	90	0.0111111111111	1.0
RASD1_TTG	4	17	0	25	89	0.280898876404	0.84
LRCH1_CCG	0	1	0	1	85	0.0117647058824	1.0
SAP30L_TGT	13	2	0	29	85	0.341176470588	0.51724137931
TTC26_GTC	0	1	0	1	90	0.0111111111111	1.0
MED11_CGG	0	1	0	8	88	0.0909090909091	0.125
LEAP2_AAT	13	3	1	28	92	0.304347826087	0.607142857143
MED11_CGC	0	1	0	2	88	0.0227272727273	0.5
CUNH3ORF30_GCC	0	0	1	1	15	0.0666666666667	1.0
MED11_CGA	3	1	0	6	88	0.0681818181818	0.666666666667
SAP30L_TGA	0	3	0	4	85	0.0470588235294	0.75
EDN2_CCG	0	2	0	2	89	0.0224719101124	1.0
SRSF4_TCC	0	1	0	1	83	0.0120481927711	1.0
EDN2_CCA	0	1	0	1	89	0.0112359550562	1.0
EDN2_CCC	0	1	0	1	89	0.0112359550562	1.0
SAP30L_TGG	5	1	1	7	85	0.0823529411765	1.0
LEAP2_AAG	0	4	0	5	92	0.054347826087	0.8
MED11_CGT	10	3	0	32	88	0.363636363636	0.40625
LEAP2_AAC	8	1	0	18	92	0.195652173913	0.5
SCT_CAC	0	1	0	1	48	0.0208333333333	1.0
LEAP2_AAA	0	2	0	2	92	0.0217391304348	1.0
TUSC3_ACG	0	10	0	12	86	0.139534883721	0.833333333333
IL20RB_ACT	0	3	0	3	91	0.032967032967	1.0
C2CD4B_GAT	2	5	0	11	32	0.34375	0.636363636364
ZNF692_TGA	2	9	0	34	84	0.404761904762	0.323529411765
SLC35A2_TGG	0	6	0	6	87	0.0689655172414	1.0
METTL11B_ATA	0	1	0	1	84	0.0119047619048	1.0
C2CD4B_GAA	0	2	0	3	32	0.09375	0.666666666667
SEPT3_ATA	0	6	0	21	79	0.26582278481	0.285714285714
ING1_AAA	1	1	0	2	88	0.0227272727273	1.0
METTL11B_ATT	0	1	0	1	84	0.0119047619048	1.0
PHF3_GCG	0	8	0	8	89	0.0898876404494	1.0
IL-15L_AAC	0	0	1	1	4	0.25	1.0
MROH6_AGA	1	6	0	10	72	0.138888888889	0.7
CMIP_GCA	0	4	0	5	85	0.0588235294118	0.8
TAF12_CGT	0	6	0	10	90	0.111111111111	0.6
ANKRD63_TGC	0	2	0	2	73	0.027397260274	1.0
BEND3_ACA	0	3	0	3	92	0.0326086956522	1.0
ZMYND12_GTG	2	7	0	11	89	0.123595505618	0.818181818182
CGREF1_CAA	0	2	0	2	88	0.0227272727273	1.0
CGREF1_CAC	0	2	0	2	88	0.0227272727273	1.0
CGREF1_CAT	0	2	1	3	88	0.0340909090909	1.0
PLRG1_TCG	7	12	0	34	92	0.369565217391	0.558823529412
FAM210A_CCG	11	10	0	29	88	0.329545454545	0.724137931034
PLRG1_TCC	1	2	0	3	92	0.0326086956522	1.0
DALRD3_ACG	1	6	0	7	86	0.0813953488372	1.0
BCKDHB_TAC	0	1	0	1	87	0.0114942528736	1.0
CNN2_CTT	0	7	0	7	80	0.0875	1.0
TMEM89_AGG	8	8	0	30	90	0.333333333333	0.533333333333
CRY1_GCG	5	11	0	29	91	0.318681318681	0.551724137931
TMEM89_AGA	12	2	0	22	90	0.244444444444	0.636363636364
TMEM89_AGC	0	1	0	1	90	0.0111111111111	1.0
MINOS1_TAG	3	1	0	4	93	0.0430107526882	1.0
TMEM238_TGG	0	2	0	2	67	0.0298507462687	1.0
TMEM89_AGT	1	13	0	20	90	0.222222222222	0.7
UNC13C_ACG	0	1	0	1	75	0.0133333333333	1.0
FBLN7_TCG	0	9	0	11	83	0.132530120482	0.818181818182
TMEM238_TGA	10	9	0	29	67	0.432835820896	0.655172413793
WIF1_GAC	0	1	0	1	87	0.0114942528736	1.0
ADAMTS7_CTA	0	3	0	3	69	0.0434782608696	1.0
VAPA_CAT	0	1	0	1	89	0.0112359550562	1.0
EFCAB8_AGG	0	2	0	2	50	0.04	1.0
TCF12_CGA	0	1	0	1	88	0.0113636363636	1.0
TCF12_CGC	0	1	0	1	88	0.0113636363636	1.0
ZNF202_GTA	0	3	0	3	91	0.032967032967	1.0
EPB42_GCG	2	9	0	13	91	0.142857142857	0.846153846154
TESMIN_TGG	0	1	0	1	30	0.0333333333333	1.0
TCF12_CGT	0	2	1	3	88	0.0340909090909	1.0
VAPA_CAC	0	1	0	1	89	0.0112359550562	1.0
TESMIN_TGA	2	0	0	2	30	0.0666666666667	1.0
CCDC85C_TTA	5	0	0	5	76	0.0657894736842	1.0
GARS_CTA	0	2	0	2	87	0.0229885057471	1.0
EGLN1_CTC	0	2	0	2	84	0.0238095238095	1.0
ZNF202_GTT	0	2	0	2	91	0.021978021978	1.0
TPGS2_ACT	0	2	0	2	91	0.021978021978	1.0
MAP2K6_CAC	0	1	0	1	86	0.0116279069767	1.0
TRIM17_TCT	1	5	0	6	62	0.0967741935484	1.0
CCL16_GCG	6	7	1	22	69	0.31884057971	0.636363636364
FAM63B_AAC	0	1	0	1	66	0.0151515151515	1.0
OCLN_CAT	1	3	0	5	89	0.0561797752809	0.8
FBXL16_GAA	1	5	0	9	81	0.111111111111	0.666666666667
TRIM17_TCG	4	11	0	19	62	0.306451612903	0.789473684211
FAM63B_AAT	0	0	1	1	66	0.0151515151515	1.0
TPGS2_ACG	7	14	0	23	91	0.252747252747	0.913043478261
WIPI1_TAG	0	0	1	1	86	0.0116279069767	1.0
WIPI1_TAA	6	0	0	6	86	0.0697674418605	1.0
TRIM17_TCA	4	6	0	15	62	0.241935483871	0.666666666667
CCNY_ACC	0	3	0	5	90	0.0555555555556	0.6
CCDC85C_TTG	0	2	0	2	76	0.0263157894737	1.0
ELAC2_CGT	0	2	0	3	80	0.0375	0.666666666667
RNF144B_AAT	0	1	0	1	88	0.0113636363636	1.0
NOC2L_GCT	0	1	0	1	85	0.0117647058824	1.0
SSPN_TTC	0	2	0	2	86	0.0232558139535	1.0
SNRPD1_TAT	6	14	1	25	90	0.277777777778	0.84
NFIA_TGA	4	0	0	4	89	0.0449438202247	1.0
ESF1_CGC	0	12	0	25	90	0.277777777778	0.48
CXHXORF65_TGC	1	3	0	8	16	0.5	0.5
CXHXORF65_TGG	1	0	0	1	16	0.0625	1.0
NAPSA_TCA	0	5	0	8	74	0.108108108108	0.625
SNRPD1_TAA	0	1	0	1	90	0.0111111111111	1.0
SNRPD1_TAC	7	3	0	12	90	0.133333333333	0.833333333333
CFAP70_TCG	0	6	0	7	67	0.10447761194	0.857142857143
HELZ2_CAA	0	1	0	1	63	0.015873015873	1.0
JRK_CAA	3	8	0	16	81	0.197530864198	0.6875
TMTC4_ACG	1	6	0	9	89	0.101123595506	0.777777777778
RASSF4_TGG	0	1	1	2	89	0.0224719101124	1.0
PLEK_CAT	1	5	0	6	95	0.0631578947368	1.0
RASSF4_TGA	7	5	0	20	89	0.224719101124	0.6
TTF1_TCT	0	1	0	1	84	0.0119047619048	1.0
PRADC1_TGT	1	5	1	7	90	0.0777777777778	1.0
PVRIG_GCG	4	5	0	13	63	0.206349206349	0.692307692308
PLEK_CAA	0	1	0	1	95	0.0105263157895	1.0
TTF1_TCA	0	7	0	8	84	0.0952380952381	0.875
TTF1_TCG	0	7	0	7	84	0.0833333333333	1.0
PLIN3_ACT	0	6	0	7	85	0.0823529411765	0.857142857143
KRTAP24-1_GTT	0	1	0	1	5	0.2	1.0
ZNF25_GCG	13	0	0	21	65	0.323076923077	0.619047619048
LRRC69_ACT	0	2	0	2	79	0.0253164556962	1.0
CCDC59_GGT	2	10	0	19	85	0.223529411765	0.631578947368
ZNF25_GCC	0	2	0	3	65	0.0461538461538	0.666666666667
EHD4_TGT	2	8	0	20	88	0.227272727273	0.5
KIRREL2_TTA	2	3	0	7	83	0.0843373493976	0.714285714286
KRTAP24-1_GTC	0	0	1	1	5	0.2	1.0
SEMA5B_TGA	0	1	0	1	82	0.0121951219512	1.0
CCDC59_GGG	0	2	0	2	85	0.0235294117647	1.0
LRRC69_ACG	4	16	1	35	79	0.443037974684	0.6
ZNF25_GCT	0	2	0	2	65	0.0307692307692	1.0
ETS2_CCA	0	1	0	1	87	0.0114942528736	1.0
LRRC69_ACC	0	2	0	2	79	0.0253164556962	1.0
CCDC59_GGA	0	3	0	3	85	0.0352941176471	1.0
BET1L_AGG	0	2	0	2	86	0.0232558139535	1.0
CISD3_CTC	0	1	0	1	77	0.012987012987	1.0
VIP_TTT	0	3	0	3	88	0.0340909090909	1.0
TMEM121_CCA	2	5	0	9	66	0.136363636364	0.777777777778
LDB3_TTA	8	1	1	12	84	0.142857142857	0.833333333333
TMEM121_CCG	0	1	0	1	66	0.0151515151515	1.0
CCNY_ACG	0	1	0	1	90	0.0111111111111	1.0
PRADC1_TGC	0	1	0	1	90	0.0111111111111	1.0
TSPAN19_GCC	1	5	0	20	70	0.285714285714	0.3
TSPAN19_GCG	8	0	1	12	70	0.171428571429	0.75
TMEM121_CCT	1	8	0	10	66	0.151515151515	0.9
VIP_TTA	0	1	0	1	88	0.0113636363636	1.0
SMIM12_ATA	1	0	1	2	86	0.0232558139535	1.0
ANG_TAT	3	6	0	11	69	0.159420289855	0.818181818182
MFSD4B_TCG	0	4	0	4	15	0.266666666667	1.0
GPR32_ATA	0	2	0	2	11	0.181818181818	1.0
D2HGDH_CGT	1	6	0	10	89	0.112359550562	0.7
PRSS21_ACT	0	1	0	1	28	0.0357142857143	1.0
VIMP_GCT	0	1	0	1	52	0.0192307692308	1.0
NDUFA2_CCT	13	5	0	36	88	0.409090909091	0.5
CCDC166_AGT	3	8	0	22	69	0.31884057971	0.5
ANG_TAA	3	7	0	28	69	0.405797101449	0.357142857143
SMIM12_ATT	6	1	0	8	86	0.093023255814	0.875
ANG_TAG	4	1	0	19	69	0.275362318841	0.263157894737
JRK_CAT	0	2	0	2	81	0.0246913580247	1.0
PRSS21_ACG	0	4	0	4	28	0.142857142857	1.0
FAXDC2_ACA	0	1	0	1	81	0.0123456790123	1.0
FAXDC2_ACG	2	6	0	9	81	0.111111111111	0.888888888889
CCDC121_TTT	0	1	1	3	81	0.037037037037	0.666666666667
CLK2_GCA	0	1	0	1	84	0.0119047619048	1.0
SLC9A3R2_TTG	19	2	1	39	83	0.469879518072	0.564102564103
XYLB_CGG	0	5	0	7	85	0.0823529411765	0.714285714286
SLC9A3R2_TTA	7	7	0	32	83	0.385542168675	0.4375
CLK2_GCG	12	4	0	30	84	0.357142857143	0.533333333333
AKT1_CGT	1	7	1	11	76	0.144736842105	0.818181818182
APTX_CGT	0	2	0	2	92	0.0217391304348	1.0
ESM1_TTA	3	10	0	16	91	0.175824175824	0.8125
SLC9A3R2_TTT	4	7	0	32	83	0.385542168675	0.34375
APTX_CGA	0	2	0	2	92	0.0217391304348	1.0
APTX_CGC	1	8	1	12	92	0.130434782609	0.833333333333
YES1_TGA	1	0	0	2	92	0.0217391304348	0.5
FAM73B_AAT	1	4	0	11	60	0.183333333333	0.454545454545
MRAP_TAA	6	0	0	6	76	0.0789473684211	1.0
RAD54B_TAT	1	4	0	11	82	0.134146341463	0.454545454545
MRAP_TAC	2	1	0	4	76	0.0526315789474	0.75
CUNH9ORF142_GTT	4	0	1	5	13	0.384615384615	1.0
MRAP_TAG	9	4	0	23	76	0.302631578947	0.565217391304
LGALS14_TCG	1	0	0	1	6	0.166666666667	1.0
CUNH9ORF142_GTA	2	2	0	4	13	0.307692307692	1.0
SCD_GCA	0	3	0	3	72	0.0416666666667	1.0
NINL_GTA	0	2	0	2	73	0.027397260274	1.0
SCD_GCG	0	3	0	3	72	0.0416666666667	1.0
MRAP_TAT	7	6	1	32	76	0.421052631579	0.4375
RAD54B_TAC	0	1	0	2	82	0.0243902439024	0.5
GSG1_TAT	2	6	1	10	80	0.125	0.9
TRAPPC4_CTT	1	3	1	6	92	0.0652173913043	0.833333333333
WNT3_TGA	3	0	0	3	89	0.0337078651685	1.0
SLC9A8_TGA	0	3	1	5	86	0.0581395348837	0.8
RTKN2_GCG	2	4	0	8	87	0.0919540229885	0.75
SLC9A8_TGC	0	1	0	1	86	0.0116279069767	1.0
SDHAF1_TTG	15	2	0	35	81	0.432098765432	0.485714285714
GSG1_TAG	0	7	1	9	80	0.1125	0.888888888889
GSG1_TAA	5	0	0	5	80	0.0625	1.0
STON2_CGA	0	4	0	4	89	0.0449438202247	1.0
TRAPPC4_CTA	4	3	1	18	92	0.195652173913	0.444444444444
MYO5C_TAG	2	10	1	14	81	0.172839506173	0.928571428571
SLC9A8_TGT	0	3	0	3	86	0.0348837209302	1.0
MB21D1_TTC	0	2	0	2	83	0.0240963855422	1.0
TWISTNB_ATA	0	5	0	6	82	0.0731707317073	0.833333333333
SLC31A1_TCT	0	3	0	4	91	0.043956043956	0.75
NOC2L_CAA	0	1	0	1	85	0.0117647058824	1.0
XK_GCA	0	2	0	2	86	0.0232558139535	1.0
XK_GCG	0	7	0	8	86	0.093023255814	0.875
EEF1AKMT2_TTA	0	2	0	2	9	0.222222222222	1.0
PITPNA_CTA	6	10	0	44	91	0.483516483516	0.363636363636
GSC2_TAC	1	3	0	18	52	0.346153846154	0.222222222222
CCL4L2_TCA	0	0	1	1	5	0.2	1.0
GSC2_TAA	1	0	0	1	52	0.0192307692308	1.0
RFNG_TCT	1	3	0	5	84	0.0595238095238	0.8
GSC2_TAG	0	0	1	1	52	0.0192307692308	1.0
CD300LF_GTA	7	10	0	26	68	0.382352941176	0.653846153846
LYPD8_GAT	0	2	0	2	61	0.0327868852459	1.0
SLC31A1_TCG	11	3	0	20	91	0.21978021978	0.7
SLC31A1_TCA	0	2	1	3	91	0.032967032967	1.0
SMIM9_GAC	0	9	0	11	71	0.154929577465	0.818181818182
SLC46A3_AGG	0	1	0	1	90	0.0111111111111	1.0
RFNG_TCA	3	9	0	16	84	0.190476190476	0.75
MYL1_GCG	5	11	0	40	90	0.444444444444	0.4
MYL1_GCA	1	1	0	2	90	0.0222222222222	1.0
MYL1_GCC	0	1	0	1	90	0.0111111111111	1.0
RFNG_TCG	10	5	1	25	84	0.297619047619	0.64
CLIP2_AGA	0	1	0	2	80	0.025	0.5
SYNPO2L_TGC	0	1	0	1	79	0.0126582278481	1.0
CLDN12_TAT	1	1	1	3	91	0.032967032967	1.0
ABCF1_TCG	1	7	0	20	80	0.25	0.4
FBXL16_CTA	1	8	0	12	81	0.148148148148	0.75
UCP2_GTA	0	8	1	17	87	0.195402298851	0.529411764706
C8H8ORF4_ACT	0	0	1	1	3	0.333333333333	1.0
CXHXORF36_GTT	2	1	1	5	13	0.384615384615	0.8
CSN3_CTG	0	1	0	1	86	0.0116279069767	1.0
CSN3_CTA	0	3	0	4	86	0.046511627907	0.75
SCP2_CCC	0	3	0	3	78	0.0384615384615	1.0
FBXL16_CTT	0	6	0	8	81	0.0987654320988	0.75
SYNPO2L_TGT	0	1	1	3	79	0.0379746835443	0.666666666667
CSN3_CTT	0	6	0	10	86	0.116279069767	0.6
C8H8ORF4_ACG	0	0	1	1	3	0.333333333333	1.0
SAE1_GCT	0	1	0	1	90	0.0111111111111	1.0
PPP1CC_CTA	0	1	0	1	85	0.0117647058824	1.0
HELT_AGA	0	3	1	4	89	0.0449438202247	1.0
BIN1_ATT	0	6	0	8	83	0.0963855421687	0.75
HELT_AGC	0	2	0	2	89	0.0224719101124	1.0
HELT_AGG	0	0	1	1	89	0.0112359550562	1.0
GNG8_CAC	1	4	1	9	59	0.152542372881	0.666666666667
FBXO10_ACT	0	1	0	1	88	0.0113636363636	1.0
COG2_CGT	0	4	0	7	87	0.0804597701149	0.571428571429
BIN1_ATA	7	4	1	23	83	0.277108433735	0.521739130435
HELT_AGT	1	4	1	6	89	0.0674157303371	1.0
TCTEX1D1_ATC	3	12	0	28	91	0.307692307692	0.535714285714
SNX14_GCC	0	1	0	1	90	0.0111111111111	1.0
PYGO1_CTA	0	2	0	2	80	0.025	1.0
SNX14_GCG	3	9	0	16	90	0.177777777778	0.75
JAK3_GCG	0	1	0	1	79	0.0126582278481	1.0
ZSWIM7_TTA	0	2	0	4	83	0.0481927710843	0.5
SDHAF1_TTC	0	1	0	1	81	0.0123456790123	1.0
NR2C2AP_AGA	10	1	0	13	90	0.144444444444	0.846153846154
UCMA_GAC	1	11	0	15	81	0.185185185185	0.8
ABCG4_TAA	2	0	0	2	92	0.0217391304348	1.0
ABCG4_TAG	0	6	0	6	92	0.0652173913043	1.0
COA5_ACG	1	0	0	1	5	0.2	1.0
NR2C2AP_AGG	0	4	0	4	90	0.0444444444444	1.0
CLDN12_TAG	4	2	1	11	91	0.120879120879	0.636363636364
INCA1_CCG	11	8	0	38	87	0.436781609195	0.5
SARAF_TCA	0	1	0	1	79	0.0126582278481	1.0
LRCH1_CCT	0	1	0	1	85	0.0117647058824	1.0
SARAF_TCG	0	3	0	4	79	0.0506329113924	0.75
NR2C2AP_AGT	1	1	0	3	90	0.0333333333333	0.666666666667
UCMA_GAT	0	1	0	1	81	0.0123456790123	1.0
INSIG2_GCG	10	11	1	44	91	0.483516483516	0.5
RPL23A_GGG	1	8	0	20	81	0.246913580247	0.45
TMEM141_CGC	8	7	1	38	83	0.457831325301	0.421052631579
PERM1_CCG	0	2	0	2	68	0.0294117647059	1.0
SNX16_CTC	1	7	0	13	93	0.139784946237	0.615384615385
CLIC1_TCG	6	1	0	12	93	0.129032258065	0.583333333333
SNX16_CTA	0	1	0	2	93	0.0215053763441	0.5
ASTE1_AGG	0	1	0	1	87	0.0114942528736	1.0
SNX16_CTG	0	1	0	1	93	0.010752688172	1.0
KCNC3_ATA	15	4	0	29	72	0.402777777778	0.655172413793
TMED5_TCG	0	9	0	9	93	0.0967741935484	1.0
CLOCK_TAG	0	6	0	6	90	0.0666666666667	1.0
MYO16_TGG	0	1	0	1	77	0.012987012987	1.0
MYO16_TGA	1	10	0	14	77	0.181818181818	0.785714285714
KCNC3_ATT	0	2	0	2	72	0.0277777777778	1.0
CGA_ACG	3	8	1	22	89	0.247191011236	0.545454545455
CFAP77_ACT	0	2	1	3	47	0.063829787234	1.0
OTUD6B_TCG	8	0	0	12	67	0.179104477612	0.666666666667
ASTE1_AGT	0	1	0	1	87	0.0114942528736	1.0
MAP2K7_ACT	0	1	0	1	86	0.0116279069767	1.0
PRKCQ_GCG	0	7	0	7	91	0.0769230769231	1.0
LRFN1_TGT	0	3	0	3	82	0.0365853658537	1.0
ZNF696_CTA	4	9	0	22	56	0.392857142857	0.590909090909
PGGHG_GCG	0	2	1	3	26	0.115384615385	1.0
SPSB2_CCA	0	1	0	1	77	0.012987012987	1.0
MAP2K7_ACG	0	3	0	3	86	0.0348837209302	1.0
PTBP1_GAT	0	3	0	4	84	0.047619047619	0.75
TMBIM7P_ACG	0	2	0	2	8	0.25	1.0
SRSF11_CAC	0	2	0	2	88	0.0227272727273	1.0
CD200_ATA	0	4	0	4	66	0.0606060606061	1.0
FAM133B_CTA	0	1	0	1	90	0.0111111111111	1.0
FAM133B_CTG	0	5	0	5	90	0.0555555555556	1.0
DDX20_CTA	1	2	0	3	89	0.0337078651685	1.0
TYMP_TAG	4	0	0	4	55	0.0727272727273	1.0
ZNF621_AAT	0	1	0	1	37	0.027027027027	1.0
TYMP_TAA	6	6	0	19	55	0.345454545455	0.631578947368
TYMP_TAC	9	3	0	15	55	0.272727272727	0.8
PADI2_GCT	0	1	0	1	79	0.0126582278481	1.0
GPC1_GAT	0	1	0	1	81	0.0123456790123	1.0
FAM133B_CTT	14	1	0	20	90	0.222222222222	0.75
ABHD18_GCG	4	5	1	23	48	0.479166666667	0.434782608696
AKIRIN1_AGT	1	5	0	7	82	0.0853658536585	0.857142857143
ABHD18_GCA	0	0	1	1	48	0.0208333333333	1.0
TSSK6_TTT	4	10	1	30	85	0.352941176471	0.5
ZNF512B_ATA	1	11	0	16	84	0.190476190476	0.75
PPBP_CCG	7	4	0	27	56	0.482142857143	0.407407407407
NDRG2_GTA	0	2	1	3	85	0.0352941176471	1.0
IER3IP1_ACT	8	10	0	37	89	0.415730337079	0.486486486486
CD34_CAA	0	1	0	1	87	0.0114942528736	1.0
IBSP_AGA	0	3	0	3	92	0.0326086956522	1.0
LMCD1_GCA	0	2	0	2	95	0.0210526315789	1.0
IER3IP1_ACC	2	12	1	24	89	0.269662921348	0.625
IER3IP1_ACA	1	5	0	10	89	0.112359550562	0.6
IER3IP1_ACG	9	6	0	36	89	0.404494382022	0.416666666667
GCNT4_AAT	0	1	0	1	91	0.010989010989	1.0
LMCD1_GCT	1	5	0	9	95	0.0947368421053	0.666666666667
PINK1_AGT	0	3	0	3	83	0.0361445783133	1.0
TMEM141_CGG	1	12	0	17	83	0.204819277108	0.764705882353
EMP2_GAA	0	2	0	2	94	0.0212765957447	1.0
TNFRSF11B_GCT	0	3	0	7	88	0.0795454545455	0.428571428571
TMEM134_AAA	7	4	0	23	86	0.267441860465	0.478260869565
AHSA1_TCC	0	9	0	10	92	0.108695652174	0.9
AHSA1_TCG	14	6	1	32	92	0.347826086957	0.65625
WBSCR17_TAA	1	0	0	1	72	0.0138888888889	1.0
ZFP30_ACA	0	1	0	1	39	0.025641025641	1.0
TMEM64_CAA	1	2	0	5	84	0.0595238095238	0.6
NAGA_TGA	2	12	1	16	86	0.186046511628	0.9375
ZDHHC5_TAA	1	0	0	1	90	0.0111111111111	1.0
ANKRD54_ACT	6	8	0	31	88	0.352272727273	0.451612903226
TM6SF1_AAT	2	8	0	11	87	0.126436781609	0.909090909091
TNFRSF11B_GCG	0	6	1	7	88	0.0795454545455	1.0
TMEM134_AAT	3	16	0	22	86	0.255813953488	0.863636363636
CRYM_CTT	0	3	1	5	87	0.0574712643678	0.8
TNFRSF11B_GCC	1	7	0	9	88	0.102272727273	0.888888888889
KRTAP11-1_GCA	1	0	0	2	6	0.333333333333	0.5
TM6SF1_AAA	0	1	0	1	87	0.0114942528736	1.0
TM6SF1_AAG	2	6	0	8	87	0.0919540229885	1.0
ANKRD54_ACG	0	1	0	1	88	0.0113636363636	1.0
LY6G6D_TGT	0	3	0	13	75	0.173333333333	0.230769230769
NEU2_GCG	0	4	0	4	85	0.0470588235294	1.0
NEU2_GCA	0	1	0	1	85	0.0117647058824	1.0
PDLIM2_TTT	0	7	0	16	85	0.188235294118	0.4375
ZNF687_AGA	0	3	0	6	83	0.0722891566265	0.5
SIRPG_CGG	0	1	0	1	6	0.166666666667	1.0
ADAM30_TGA	10	1	0	16	57	0.280701754386	0.6875
ADM2_TGT	2	5	0	8	76	0.105263157895	0.875
ATMIN_GGG	0	2	0	2	81	0.0246913580247	1.0
SYP_AAA	0	1	0	1	86	0.0116279069767	1.0
ASCL3_TTG	0	3	0	3	87	0.0344827586207	1.0
PDLIM2_TTA	13	0	0	18	85	0.211764705882	0.722222222222
ZNF181_CCA	0	1	0	1	43	0.0232558139535	1.0
SIRPG_CGT	0	0	1	2	6	0.333333333333	0.5
STPG4_TAA	0	3	1	4	11	0.363636363636	1.0
MARCKS_TCA	0	4	0	8	42	0.190476190476	0.5
PPIL4_CTC	1	3	0	8	89	0.0898876404494	0.5
NDUFS5_TGA	0	5	0	6	87	0.0689655172414	0.833333333333
STPG4_TAG	2	0	0	2	11	0.181818181818	1.0
ETV1_CCC	0	1	0	1	89	0.0112359550562	1.0
LMNA_TTA	8	4	0	13	88	0.147727272727	0.923076923077
ETV1_CCG	0	1	0	1	89	0.0112359550562	1.0
NDUFS5_TGT	0	1	0	1	87	0.0114942528736	1.0
STPG4_TAT	0	1	0	1	11	0.0909090909091	1.0
MARCKS_TCT	1	4	0	8	42	0.190476190476	0.625
KREMEN1_GGT	0	1	0	1	88	0.0113636363636	1.0
CAMKMT_GGG	0	1	0	1	84	0.0119047619048	1.0
MUC5B_GTA	0	3	0	3	46	0.0652173913043	1.0
SKOR2_GAT	0	1	0	1	74	0.0135135135135	1.0
TMEM255A_CGA	0	8	0	12	86	0.139534883721	0.666666666667
TMEM255A_CGC	8	15	0	29	86	0.337209302326	0.793103448276
ANKS1B_TCG	2	4	0	8	82	0.0975609756098	0.75
ZNF395_CGA	1	6	0	15	89	0.168539325843	0.466666666667
TMEM255A_CGT	0	4	0	5	86	0.0581395348837	0.8
SKOR2_GAA	0	1	0	1	74	0.0135135135135	1.0
USMG5_CTA	6	0	1	8	76	0.105263157895	0.875
SARS2_TAT	0	2	0	2	86	0.0232558139535	1.0
DYRK3_TAA	4	8	1	36	89	0.404494382022	0.361111111111
POU3F2_TTA	0	3	0	3	73	0.041095890411	1.0
ZNF395_CGT	4	8	0	27	89	0.303370786517	0.444444444444
DYRK3_TAG	5	4	1	27	89	0.303370786517	0.37037037037
MMP15_GTA	0	5	0	6	87	0.0689655172414	0.833333333333
REPIN1_TGA	0	4	0	6	79	0.0759493670886	0.666666666667
REPIN1_TGG	0	2	0	2	79	0.0253164556962	1.0
NFATC4_ATA	11	2	1	19	82	0.231707317073	0.736842105263
PRAC1_GAT	1	2	0	3	11	0.272727272727	1.0
TMEM106C_GTA	0	3	0	3	85	0.0352941176471	1.0
ATMIN_GGT	0	1	0	1	81	0.0123456790123	1.0
PGF_GCC	0	1	0	1	92	0.0108695652174	1.0
PGF_GCA	8	11	1	38	92	0.413043478261	0.526315789474
PGF_GCG	2	12	0	25	92	0.271739130435	0.56
MSS51_TCT	0	0	1	1	80	0.0125	1.0
CACYBP_CAT	1	3	0	5	83	0.0602409638554	0.8
GLRX3_GTC	3	6	0	12	83	0.144578313253	0.75
CALM3_AAA	14	0	0	21	82	0.256097560976	0.666666666667
PGF_GCT	1	3	0	10	92	0.108695652174	0.4
NDUFAF2_GGT	0	4	0	4	79	0.0506329113924	1.0
CACYBP_CAA	0	1	0	2	83	0.0240963855422	0.5
MSS51_TCG	5	17	0	29	80	0.3625	0.758620689655
CACYBP_CAC	8	3	0	24	83	0.289156626506	0.458333333333
MSS51_TCA	0	0	1	1	80	0.0125	1.0
EDF1_CAT	2	6	0	9	85	0.105882352941	0.888888888889
VTA1_TGC	0	2	0	2	89	0.0224719101124	1.0
ID4_TCG	0	5	0	8	49	0.163265306122	0.625
NMB_CCT	4	7	0	17	81	0.20987654321	0.647058823529
VTA1_TGG	0	1	1	2	89	0.0224719101124	1.0
KRT27_TGA	0	6	0	6	54	0.111111111111	1.0
NUDT12_GTG	0	1	0	1	92	0.0108695652174	1.0
SRSF8_CCA	0	1	0	1	11	0.0909090909091	1.0
ACRBP_GGT	0	1	0	1	91	0.010989010989	1.0
GLOD4_ATA	10	3	0	27	91	0.296703296703	0.481481481481
EDF1_CAA	7	7	0	24	85	0.282352941176	0.583333333333
EDF1_CAC	2	2	0	4	85	0.0470588235294	1.0
ACRBP_GGA	0	1	0	1	91	0.010989010989	1.0
DYNC1LI2_GTA	0	1	0	1	88	0.0113636363636	1.0
ARHGEF10L_CAA	0	1	0	1	78	0.0128205128205	1.0
CLDN9_TAA	1	0	0	1	88	0.0113636363636	1.0
PGLS_AAA	8	2	0	14	89	0.157303370787	0.714285714286
LYPD8_GAC	0	1	0	1	61	0.016393442623	1.0
NAXE_TTG	0	1	0	1	36	0.0277777777778	1.0
NAXE_TTA	3	0	0	9	36	0.25	0.333333333333
KIAA0895_CCG	4	14	0	30	86	0.348837209302	0.6
ABCB11_TGA	0	9	0	9	84	0.107142857143	1.0
ANKRD1_CGG	0	4	0	4	89	0.0449438202247	1.0
CUNH1ORF109_GCG	0	1	1	2	16	0.125	1.0
CALM3_AAT	0	4	0	8	82	0.0975609756098	0.5
ANKRD1_CGC	0	3	1	5	89	0.0561797752809	0.8
ANKRD1_CGA	0	2	0	2	89	0.0224719101124	1.0
RBPMS2_GAA	4	3	0	8	84	0.0952380952381	0.875
ANKRD1_CGT	0	1	0	1	89	0.0112359550562	1.0
SERTAD4_GGG	0	1	0	1	91	0.010989010989	1.0
ZSCAN16_TGT	0	3	0	3	53	0.0566037735849	1.0
ECM2_GCT	0	1	0	1	89	0.0112359550562	1.0
PNLDC1_TAG	2	0	1	3	86	0.0348837209302	1.0
RBPMS2_GAT	4	2	0	7	84	0.0833333333333	0.857142857143
ORAI2_GCT	3	13	1	27	91	0.296703296703	0.62962962963
NMB_CCG	0	0	1	3	81	0.037037037037	0.333333333333
JPT2_TGT	2	1	0	3	11	0.272727272727	1.0
CKMT2_CAA	0	2	0	2	86	0.0232558139535	1.0
GPRIN3_CGC	0	1	0	1	88	0.0113636363636	1.0
PCDHGC5_TCA	0	1	0	1	14	0.0714285714286	1.0
GPRIN3_CGA	1	6	0	8	88	0.0909090909091	0.875
TRAPPC3L_CAC	4	10	0	17	89	0.191011235955	0.823529411765
JPT2_TGA	2	0	0	4	11	0.363636363636	0.5
JPT2_TGC	1	0	0	1	11	0.0909090909091	1.0
MGEA5_TAG	3	0	0	3	90	0.0333333333333	1.0
RSPO4_GTT	11	1	0	21	90	0.233333333333	0.571428571429
CNN3_GTT	0	3	0	6	90	0.0666666666667	0.5
GPRIN3_CGT	0	3	0	3	88	0.0340909090909	1.0
TMEM208_TGA	3	0	0	3	94	0.031914893617	1.0
STEAP4_GCG	4	9	0	22	88	0.25	0.590909090909
TMEM208_TGC	0	4	0	7	94	0.0744680851064	0.571428571429
GPR4_CCA	1	11	1	16	92	0.173913043478	0.8125
COG7_TCG	0	3	0	3	83	0.0361445783133	1.0
COG7_TCA	0	1	0	1	83	0.0120481927711	1.0
TMEM208_TGT	8	7	0	41	94	0.436170212766	0.365853658537
GRAMD1C_CCC	0	4	0	5	87	0.0574712643678	0.8
CRYGD_GGA	4	1	0	9	18	0.5	0.555555555556
GPR4_CCT	7	16	0	46	92	0.5	0.5
CLN8_TCA	0	9	0	16	93	0.172043010753	0.5625
RAF1_TGA	3	0	0	3	91	0.032967032967	1.0
AMH_TTT	0	6	0	9	76	0.118421052632	0.666666666667
PDF_CTA	3	12	1	26	77	0.337662337662	0.615384615385
CPSF7_TGT	0	2	0	2	90	0.0222222222222	1.0
ARPC4_GAA	2	7	0	9	81	0.111111111111	1.0
DAO_GCG	0	2	0	2	88	0.0227272727273	1.0
CUNH8ORF74_TCT	3	0	1	7	16	0.4375	0.571428571429
GPT2_TAA	1	0	0	1	87	0.0114942528736	1.0
AMH_TTG	1	1	0	3	76	0.0394736842105	0.666666666667
AMH_TTA	11	8	0	27	76	0.355263157895	0.703703703704
ROPN1_GTC	0	1	0	1	71	0.0140845070423	1.0
ROPN1_GTA	2	7	0	14	71	0.197183098592	0.642857142857
GPT2_TAT	0	3	0	4	87	0.0459770114943	0.75
SLC6A11_CTC	0	1	0	1	83	0.0120481927711	1.0
CUNH8ORF74_TCA	2	3	1	7	16	0.4375	0.857142857143
DNAL1_CTA	0	7	0	24	91	0.263736263736	0.291666666667
RYR3_TGA	2	0	0	2	73	0.027397260274	1.0
NBN_TAA	0	7	0	10	83	0.120481927711	0.7
NBN_TAG	2	0	0	3	83	0.0361445783133	0.666666666667
FOXD3_TTT	3	4	0	16	50	0.32	0.4375
GLTPD2_GAT	0	4	0	4	71	0.056338028169	1.0
DNAL1_CTC	0	4	0	9	91	0.0989010989011	0.444444444444
IQCG_TGT	1	9	0	12	91	0.131868131868	0.833333333333
COPB1_CGG	13	6	0	33	92	0.358695652174	0.575757575758
NINJ2_GCT	2	4	1	12	76	0.157894736842	0.583333333333
ORAI2_GCA	11	7	0	38	91	0.417582417582	0.473684210526
GLTPD2_GAC	0	1	0	1	71	0.0140845070423	1.0
UPP1_TCG	2	8	0	14	86	0.162790697674	0.714285714286
HEXDC_AAT	4	6	0	19	75	0.253333333333	0.526315789474
TRPT1_GCT	0	1	0	1	88	0.0113636363636	1.0
PSMB2_GAT	0	5	0	6	93	0.0645161290323	0.833333333333
PDCD1LG2_ACG	5	13	0	22	78	0.282051282051	0.818181818182
CFDP1_AAT	0	0	1	1	83	0.0120481927711	1.0
APELA_AAT	0	5	1	7	72	0.0972222222222	0.857142857143
TRPT1_GCA	0	2	0	3	88	0.0340909090909	0.666666666667
CCDC94_GTT	0	5	0	8	86	0.093023255814	0.625
HEXDC_AAA	0	2	0	2	75	0.0266666666667	1.0
TRPT1_GCG	11	8	1	33	88	0.375	0.606060606061
MKRN1_CGG	0	3	0	3	83	0.0361445783133	1.0
APELA_AAA	1	3	0	9	72	0.125	0.444444444444
PSMB2_GAA	0	4	0	6	93	0.0645161290323	0.666666666667
APELA_AAG	6	2	0	14	72	0.194444444444	0.571428571429
MKRN1_CGA	0	1	0	1	83	0.0120481927711	1.0
GPR173_AAA	0	3	0	4	92	0.0434782608696	0.75
CUNH18ORF21_TCG	0	2	1	3	15	0.2	1.0
CUNH18ORF21_TCA	0	1	0	1	15	0.0666666666667	1.0
CACNG4_CGT	7	11	0	31	84	0.369047619048	0.58064516129
PDS5B_TAA	12	0	0	12	86	0.139534883721	1.0
SIGIRR_GGA	0	1	0	1	83	0.0120481927711	1.0
CUNH18ORF21_TCT	0	1	0	1	15	0.0666666666667	1.0
CPSF3_TCG	5	13	0	28	89	0.314606741573	0.642857142857
CCL1_TGA	7	5	0	26	76	0.342105263158	0.461538461538
NUMBL_CGA	1	1	0	4	82	0.0487804878049	0.5
TSG101_CCT	0	1	0	1	86	0.0116279069767	1.0
ADGRA1_GTA	6	1	1	26	56	0.464285714286	0.307692307692
DHRS13_CAA	2	7	0	22	85	0.258823529412	0.409090909091
LAMTOR2_GAT	6	5	0	33	93	0.354838709677	0.333333333333
GRSF1_TAG	2	1	0	3	83	0.0361445783133	1.0
ERCC8_CGG	6	18	0	42	89	0.47191011236	0.571428571429
GPRIN2_AAT	5	10	0	26	85	0.305882352941	0.576923076923
ERCC8_CGC	11	9	0	35	89	0.393258426966	0.571428571429
GRSF1_TAA	2	7	0	11	83	0.132530120482	0.818181818182
ERCC8_CGA	0	3	0	3	89	0.0337078651685	1.0
KIAA0040_ATT	11	3	0	26	80	0.325	0.538461538462
GATA2_ACT	0	2	0	2	87	0.0229885057471	1.0
DYTN_GTA	0	2	0	2	64	0.03125	1.0
DHRS13_CAT	2	5	0	13	85	0.152941176471	0.538461538462
ARL1_CAT	2	0	1	3	93	0.0322580645161	1.0
UBR1_GTA	0	1	0	1	84	0.0119047619048	1.0
ERCC8_CGT	1	6	0	9	89	0.101123595506	0.777777777778
ANKS3_GAT	0	1	0	1	92	0.0108695652174	1.0
GPRIN2_AAC	0	5	0	5	85	0.0588235294118	1.0
PPP1R3F_CAT	0	1	0	1	82	0.0121951219512	1.0
PRRG3_GGA	6	5	0	31	76	0.407894736842	0.354838709677
TPH1_CTA	2	5	0	10	91	0.10989010989	0.7
RIC8A_CGT	0	1	0	2	85	0.0235294117647	0.5
ANXA8_TGA	0	1	0	1	6	0.166666666667	1.0
IL20_ATT	0	1	0	1	84	0.0119047619048	1.0
MIS18A_CTT	0	3	0	3	84	0.0357142857143	1.0
UFC1_TTT	0	0	1	1	93	0.010752688172	1.0
IL10RA_AGA	0	1	0	1	88	0.0113636363636	1.0
RIC8A_CGA	0	6	0	8	85	0.0941176470588	0.75
UPP1_TCT	0	8	0	10	86	0.116279069767	0.8
PRRG3_GGT	9	7	0	32	76	0.421052631579	0.5
IL10RA_AGG	0	1	0	2	88	0.0227272727273	0.5
UFC1_TTA	9	3	0	19	93	0.204301075269	0.631578947368
TOM1L2_GTA	0	4	0	4	88	0.0454545454545	1.0
MIS18A_CTC	0	1	0	2	84	0.0238095238095	0.5
UFC1_TTG	0	2	0	2	93	0.0215053763441	1.0
MIS18A_CTA	2	6	1	10	84	0.119047619048	0.9
KLF14_GGA	1	7	0	9	71	0.12676056338	0.888888888889
STARD3NL_TCG	11	11	0	41	91	0.450549450549	0.536585365854
STARD3NL_TCA	0	2	0	2	91	0.021978021978	1.0
FAM89B_TCA	0	3	0	3	82	0.0365853658537	1.0
RCOR2_ACT	0	1	0	1	78	0.0128205128205	1.0
DKK4_TTT	0	4	0	10	79	0.126582278481	0.4
ADORA2B_AAT	3	3	0	10	87	0.114942528736	0.6
LST1_TCC	0	6	0	9	83	0.10843373494	0.666666666667
TSG101_CCG	2	18	0	37	86	0.43023255814	0.540540540541
POLR3B_GTC	0	1	0	1	84	0.0119047619048	1.0
ATP6V1G3_GTG	1	4	0	5	88	0.0568181818182	1.0
PXDN_GGT	0	1	0	1	77	0.012987012987	1.0
TSKU_TCT	3	6	0	10	94	0.106382978723	0.9
ZNF792_TCG	1	9	0	14	62	0.225806451613	0.714285714286
H2AFV_AAC	0	0	1	1	5	0.2	1.0
H3F3B_GTA	6	0	0	8	51	0.156862745098	0.75
ZMAT1_CTG	0	2	0	3	84	0.0357142857143	0.666666666667
NT5DC2_CTA	3	7	0	17	89	0.191011235955	0.588235294118
ZSCAN32_TCG	1	3	0	6	18	0.333333333333	0.666666666667
CCDC64_GTT	1	1	0	2	58	0.0344827586207	1.0
ARL17A_CAT	0	1	0	1	4	0.25	1.0
LRRTM4_GTA	1	6	0	7	94	0.0744680851064	1.0
PTGER4_GCA	2	7	1	10	89	0.112359550562	1.0
NT5DC2_CTT	0	2	0	2	89	0.0224719101124	1.0
PDZD3_GTA	2	4	0	6	86	0.0697674418605	1.0
ARL17A_CAC	1	0	0	1	4	0.25	1.0
ARL17A_CAA	0	0	1	2	4	0.5	0.5
SEMA4F_TTG	0	0	1	1	81	0.0123456790123	1.0
RNF183_CTA	1	14	0	41	88	0.465909090909	0.365853658537
ASPHD1_GTT	1	6	0	18	79	0.227848101266	0.388888888889
SLC38A3_TCT	0	1	0	1	92	0.0108695652174	1.0
SIRPD_CTA	0	1	1	6	16	0.375	0.333333333333
SIRPD_CTC	0	1	0	1	16	0.0625	1.0
ZSWIM5_AGA	0	1	0	1	79	0.0126582278481	1.0
COMMD4_TTG	0	2	0	2	84	0.0238095238095	1.0
HTR1B_ATA	0	4	0	4	88	0.0454545454545	1.0
SIRPD_CTG	0	1	0	1	16	0.0625	1.0
NKIRAS1_CTA	1	9	1	15	90	0.166666666667	0.733333333333
NKIRAS1_CTC	0	7	0	8	90	0.0888888888889	0.875
CYC1_CTA	0	1	0	1	5	0.2	1.0
PTPRCAP_GTG	0	7	0	10	85	0.117647058824	0.7
BMPR1B_CCA	0	0	1	1	91	0.010989010989	1.0
MAPK11_TCT	5	5	0	18	81	0.222222222222	0.555555555556
STOML2_ATA	0	3	0	5	91	0.0549450549451	0.6
COMMD4_TTT	0	4	0	4	84	0.047619047619	1.0
BMPR1B_CCG	2	10	0	27	91	0.296703296703	0.444444444444
SPACA9_ACG	2	4	0	7	34	0.205882352941	0.857142857143
SPACA9_ACA	4	5	0	10	34	0.294117647059	0.9
FAM50A_CAT	4	7	0	16	88	0.181818181818	0.6875
EPHB2_CTT	9	6	0	19	80	0.2375	0.789473684211
CASP8_CGT	12	7	1	32	89	0.359550561798	0.625
ESX1_GTA	0	2	0	2	61	0.0327868852459	1.0
SWAP70_ACG	2	4	0	7	90	0.0777777777778	0.857142857143
ZNRF2_GGT	6	12	0	25	61	0.409836065574	0.72
SWAP70_ACA	0	1	1	2	90	0.0222222222222	1.0
PTPRCAP_GTA	7	3	1	21	85	0.247058823529	0.52380952381
NSMCE1_AAA	0	1	0	1	91	0.010989010989	1.0
CASP8_CGC	11	7	0	27	89	0.303370786517	0.666666666667
NLRP11_CGG	0	1	0	1	26	0.0384615384615	1.0
RAP2C_GCT	0	1	0	1	89	0.0112359550562	1.0
CCHCR1_AGT	0	2	0	2	85	0.0235294117647	1.0
NLRP11_CGC	0	1	0	1	26	0.0384615384615	1.0
SUPT4H1_GAA	0	3	0	3	91	0.032967032967	1.0
DKK4_TTA	5	6	0	17	79	0.215189873418	0.647058823529
CHST3_CGT	4	8	1	26	89	0.292134831461	0.5
BEST4_AGT	12	4	1	41	86	0.476744186047	0.414634146341
RAP2C_GCG	5	1	0	9	89	0.101123595506	0.666666666667
SUPT4H1_GAT	0	1	0	1	91	0.010989010989	1.0
RAP2C_GCC	3	17	0	20	89	0.224719101124	1.0
RAP2C_GCA	0	1	0	1	89	0.0112359550562	1.0
CHST3_CGA	3	10	1	22	89	0.247191011236	0.636363636364
BEST4_AGA	10	8	0	43	86	0.5	0.418604651163
PPP1CB_GTT	0	2	0	2	92	0.0217391304348	1.0
TSR3_CTA	5	8	1	25	85	0.294117647059	0.56
PLN_TAT	6	2	0	10	94	0.106382978723	0.8
PDCD6_ACG	0	7	0	8	84	0.0952380952381	0.875
MRPS33_ATC	7	0	0	16	95	0.168421052632	0.4375
PDCD6_ACA	5	5	0	16	84	0.190476190476	0.625
MRPS33_ATA	4	2	0	19	95	0.2	0.315789473684
PDCD6_ACC	5	12	0	26	84	0.309523809524	0.653846153846
KCNK3_CGA	7	9	0	33	82	0.40243902439	0.484848484848
XIRP1_TAT	1	3	1	9	82	0.109756097561	0.555555555556
ZRANB2_GGC	0	0	1	1	77	0.012987012987	1.0
PDCD6_ACT	4	18	0	34	84	0.404761904762	0.647058823529
PFKFB4_AGA	0	8	0	8	89	0.0898876404494	1.0
MRPS33_ATT	7	0	0	7	95	0.0736842105263	1.0
PLN_TAC	2	8	1	15	94	0.159574468085	0.733333333333
PLN_TAA	2	0	0	2	94	0.0212765957447	1.0
CAND2_TAG	5	6	0	15	82	0.182926829268	0.733333333333
CAND2_TAA	5	2	1	11	82	0.134146341463	0.727272727273
TRIM8_GCT	6	9	0	30	88	0.340909090909	0.5
GIMAP1_CCT	5	2	2	10	39	0.25641025641	0.9
RARA_CGT	1	9	1	15	90	0.166666666667	0.733333333333
UNCX_GAA	0	2	0	4	51	0.078431372549	0.5
SLC5A9_CTA	3	7	1	21	89	0.23595505618	0.52380952381
PEX16_ACA	0	1	0	1	85	0.0117647058824	1.0
UNCX_GAT	2	6	0	9	51	0.176470588235	0.888888888889
ANAPC10_CGG	1	2	0	6	92	0.0652173913043	0.5
RARA_CGC	0	1	0	1	90	0.0111111111111	1.0
RARA_CGA	3	7	0	16	90	0.177777777778	0.625
EMCN_CGC	8	1	1	11	80	0.1375	0.909090909091
EMCN_CGA	0	5	1	6	80	0.075	1.0
EMCN_CGG	9	5	1	31	80	0.3875	0.483870967742
FASTKD2_GGC	0	1	0	1	86	0.0116279069767	1.0
CSTB_AGA	15	4	0	26	80	0.325	0.730769230769
LZTFL1_GGA	1	3	0	5	90	0.0555555555556	0.8
XPA_GGG	1	11	0	18	92	0.195652173913	0.666666666667
MTRNR2L5_CGG	0	0	1	2	4	0.5	0.5
GINS2_TCG	11	5	0	41	89	0.460674157303	0.390243902439
EMCN_CGT	9	0	0	17	80	0.2125	0.529411764706
XPA_GGT	0	2	0	2	92	0.0217391304348	1.0
CXCL5_AGT	0	1	0	1	14	0.0714285714286	1.0
ZNF18_CTA	0	1	0	1	83	0.0120481927711	1.0
SIGIRR_GGT	0	1	0	1	83	0.0120481927711	1.0
PHF24_TAA	1	0	0	3	60	0.05	0.333333333333
PHF24_TAG	0	1	1	4	60	0.0666666666667	0.5
TP53I11_GAA	0	3	0	4	88	0.0454545454545	0.75
TP53I11_GAC	1	9	0	12	88	0.136363636364	0.833333333333
TRAM1_GCC	0	3	0	3	85	0.0352941176471	1.0
GLYCTK_AGG	2	6	0	14	89	0.157303370787	0.571428571429
ARPC3_ACA	0	1	0	1	88	0.0113636363636	1.0
CXCL5_AGG	0	0	3	7	14	0.5	0.428571428571
PHF24_TAT	10	3	1	25	60	0.416666666667	0.56
LGR4_TAA	1	0	0	1	85	0.0117647058824	1.0
GYPA_CCC	4	3	1	10	43	0.232558139535	0.8
MRI1_TGC	0	2	0	2	84	0.0238095238095	1.0
NOTO_TGT	14	4	1	36	84	0.428571428571	0.527777777778
CPED1_CGC	0	2	0	2	86	0.0232558139535	1.0
TP53I11_GAT	1	9	0	12	88	0.136363636364	0.833333333333
PKM_CCG	0	7	1	11	86	0.127906976744	0.727272727273
MAPK12_ATA	11	1	0	16	76	0.210526315789	0.75
LRG1_GAA	0	1	0	1	87	0.0114942528736	1.0
IRX1_CAT	2	11	0	17	75	0.226666666667	0.764705882353
NCR2_TTT	4	4	2	14	30	0.466666666667	0.714285714286
LRG1_GAT	0	3	0	3	87	0.0344827586207	1.0
RAB43_GCT	0	2	0	2	83	0.0240963855422	1.0
NCR2_TTA	0	3	0	3	30	0.1	1.0
LDB1_GCA	0	1	1	2	89	0.0224719101124	1.0
NCR2_TTG	0	5	0	7	30	0.233333333333	0.714285714286
RAMP2_GAT	1	3	0	5	89	0.0561797752809	0.8
VSNL1_CGC	10	8	0	33	92	0.358695652174	0.545454545455
VSNL1_CGA	0	4	1	5	92	0.054347826087	1.0
FAM195A_TTT	0	1	0	2	52	0.0384615384615	0.5
VSNL1_CGG	6	14	1	44	92	0.478260869565	0.477272727273
CEBPE_ATA	9	1	0	11	89	0.123595505618	0.909090909091
PLEKHB1_TGA	0	2	0	2	90	0.0222222222222	1.0
PET100_GGG	0	8	0	10	89	0.112359550562	0.8
PET100_GGA	8	0	0	10	89	0.112359550562	0.8
LGI4_GTA	10	4	0	29	81	0.358024691358	0.48275862069
PET100_GGC	6	8	1	31	89	0.348314606742	0.483870967742
ARF6_CGC	0	1	0	1	92	0.0108695652174	1.0
CEBPE_ATT	5	11	1	28	89	0.314606741573	0.607142857143
PET100_GGT	5	1	0	7	89	0.0786516853933	0.857142857143
LGI4_GTT	5	7	3	25	81	0.308641975309	0.6
ARL6_CGG	6	0	0	8	90	0.0888888888889	0.75
GNB3_CTA	5	10	0	22	93	0.236559139785	0.681818181818
HAND1_TTA	2	8	0	25	90	0.277777777778	0.4
BANK1_CTA	0	1	0	1	76	0.0131578947368	1.0
BST2_ATT	4	10	0	21	69	0.304347826087	0.666666666667
HAND1_TTG	7	5	0	40	90	0.444444444444	0.3
CARD11_GGT	0	1	0	1	83	0.0120481927711	1.0
ZDHHC3_TAT	1	5	0	10	86	0.116279069767	0.6
IGSF11_AGA	0	1	0	1	83	0.0120481927711	1.0
GLIPR1L2_TAA	12	8	0	36	77	0.467532467532	0.555555555556
HAND1_TTT	0	3	1	5	90	0.0555555555556	0.8
BST2_ATA	7	7	0	31	69	0.449275362319	0.451612903226
FAM102B_TGA	3	0	0	3	90	0.0333333333333	1.0
CARD11_GGA	0	2	0	2	83	0.0240963855422	1.0
FAM102B_TGC	0	1	0	1	90	0.0111111111111	1.0
NT5C3B_CAT	0	7	1	10	88	0.113636363636	0.8
CP_TAA	9	2	0	13	57	0.228070175439	0.846153846154
FAM102B_TGG	0	5	0	5	90	0.0555555555556	1.0
LTB4R2_GAT	0	4	1	12	76	0.157894736842	0.416666666667
TRIAP1_GGG	0	2	1	3	88	0.0340909090909	1.0
IL36A_GGA	0	1	0	1	29	0.0344827586207	1.0
ZFYVE27_ATA	5	2	0	21	90	0.233333333333	0.333333333333
BANK1_CTG	0	1	0	1	76	0.0131578947368	1.0
HSP90B1_TAG	2	0	0	4	88	0.0454545454545	0.5
TRIB3_GTT	7	2	1	29	84	0.345238095238	0.344827586207
MSRB1_TCG	0	1	1	2	6	0.333333333333	1.0
FAM83D_AGT	0	2	0	2	84	0.0238095238095	1.0
MSRB1_TCA	0	2	0	2	6	0.333333333333	1.0
ANAPC10_CGA	0	5	0	7	92	0.0760869565217	0.714285714286
ZMAT2_TTA	11	0	0	20	93	0.215053763441	0.55
ZFYVE27_ATT	0	1	1	2	90	0.0222222222222	1.0
TM9SF3_TAA	4	0	0	23	87	0.264367816092	0.173913043478
LTB4R2_GAA	0	5	0	6	76	0.0789473684211	0.833333333333
FAM83D_AGG	0	1	0	1	84	0.0119047619048	1.0
MSRB1_TCT	0	1	0	2	6	0.333333333333	0.5
SPG20_CAC	0	1	0	1	84	0.0119047619048	1.0
RANBP9_TAA	1	0	0	1	86	0.0116279069767	1.0
RANBP9_TAG	0	1	0	1	86	0.0116279069767	1.0
CKB_TCG	0	5	1	7	82	0.0853658536585	0.857142857143
HNRNPLL_ACG	0	3	0	3	93	0.0322580645161	1.0
FCRLB_GAA	0	1	0	3	83	0.0361445783133	0.333333333333
SLC25A1_AGT	0	5	0	6	88	0.0681818181818	0.833333333333
IL32_TGA	4	1	1	9	35	0.257142857143	0.666666666667
KDM6B_AGA	0	2	0	2	65	0.0307692307692	1.0
DMTF1_CCG	9	10	0	30	92	0.326086956522	0.633333333333
SLC25A1_AGC	0	3	0	3	88	0.0340909090909	1.0
SLC25A1_AGA	1	9	0	17	88	0.193181818182	0.588235294118
FCRLB_GAT	0	2	0	3	83	0.0361445783133	0.666666666667
IQCF3_CTA	0	5	0	5	66	0.0757575757576	1.0
AMER2_GCA	0	2	1	3	82	0.0365853658537	1.0
GATM_AGT	5	8	0	16	91	0.175824175824	0.8125
COLGALT1_AGG	0	1	0	1	80	0.0125	1.0
CCDC125_CCG	8	15	0	31	92	0.336956521739	0.741935483871
COLGALT1_AGA	4	6	0	32	80	0.4	0.3125
ZNF189_TGA	1	0	0	1	85	0.0117647058824	1.0
GATM_AGG	0	1	0	1	91	0.010989010989	1.0
TRIB3_GTA	14	7	0	34	84	0.404761904762	0.617647058824
ZNF852_GTC	0	1	0	3	28	0.107142857143	0.333333333333
COLGALT1_AGT	1	6	0	9	80	0.1125	0.777777777778
ISPD_ATA	0	2	0	2	80	0.025	1.0
HR_TTA	0	1	0	1	84	0.0119047619048	1.0
LTBP1_TTG	0	1	0	1	85	0.0117647058824	1.0
C1QL2_CGT	10	3	1	34	85	0.4	0.411764705882
SLC25A25_TCT	2	9	0	17	87	0.195402298851	0.647058823529
KCNK6_TGT	10	18	0	41	89	0.460674157303	0.682926829268
TAX1BP1_CCG	5	11	0	29	86	0.337209302326	0.551724137931
HMGCLL1_TGA	0	6	1	7	86	0.0813953488372	1.0
TUBA8_CAA	4	8	0	29	89	0.325842696629	0.413793103448
RPRML_GAA	8	2	1	27	63	0.428571428571	0.407407407407
NME8_TAG	4	2	0	16	90	0.177777777778	0.375
C1QL2_CGA	10	7	0	31	85	0.364705882353	0.548387096774
KCNK6_TGA	3	1	0	4	89	0.0449438202247	1.0
SLC25A25_TCA	3	7	1	14	87	0.16091954023	0.785714285714
ITIH5_ATA	6	6	0	16	86	0.186046511628	0.75
SLC25A25_TCG	0	2	0	2	87	0.0229885057471	1.0
NME8_TAA	3	11	0	27	90	0.3	0.518518518519
C1QL2_CGG	1	3	0	4	85	0.0470588235294	1.0
BCL2L10_CGT	3	7	0	21	58	0.362068965517	0.47619047619
SEC61G_GCG	3	0	0	4	79	0.0506329113924	0.75
RPRML_GAT	10	0	0	18	63	0.285714285714	0.555555555556
HMGCLL1_TGT	0	1	0	1	86	0.0116279069767	1.0
SNTG2_CTA	0	5	0	5	69	0.0724637681159	1.0
MFRP_TTA	10	9	0	31	90	0.344444444444	0.612903225806
HNRNPD_ACG	4	11	1	19	82	0.231707317073	0.842105263158
MFRP_TTG	0	1	0	1	90	0.0111111111111	1.0
ZNF551_AAT	0	2	0	2	25	0.08	1.0
SPINK2_GAT	0	5	0	7	71	0.0985915492958	0.714285714286
SFI1_AAT	0	2	0	2	71	0.0281690140845	1.0
CD14_CTT	0	2	1	3	82	0.0365853658537	1.0
CD14_CTA	0	0	1	1	82	0.0121951219512	1.0
SPINK2_GAG	4	7	0	14	71	0.197183098592	0.785714285714
ZNF517_AAT	1	1	1	7	17	0.411764705882	0.428571428571
SPINK2_GAA	0	3	0	5	71	0.0704225352113	0.6
SPINK2_GAC	0	1	0	1	71	0.0140845070423	1.0
GAST_TAG	0	4	0	12	91	0.131868131868	0.333333333333
CCDC127_ACA	0	3	0	5	87	0.0574712643678	0.6
CD1E_GGG	0	1	0	1	40	0.025	1.0
CCDC127_ACC	0	2	0	4	87	0.0459770114943	0.5
ZBTB46_CGT	1	5	0	13	83	0.156626506024	0.461538461538
CCDC127_ACG	6	6	0	27	87	0.310344827586	0.444444444444
PUDP_GGT	0	3	0	3	44	0.0681818181818	1.0
PTGFRN_ATA	0	0	1	1	85	0.0117647058824	1.0
PLCL2_CGT	2	6	0	18	89	0.202247191011	0.444444444444
POU1F1_TGT	0	1	0	2	90	0.0222222222222	0.5
ZBTB46_CGA	0	1	0	1	83	0.0120481927711	1.0
CCDC127_ACT	0	5	0	6	87	0.0689655172414	0.833333333333
PUDP_GGG	0	1	0	1	44	0.0227272727273	1.0
PLCL2_CGA	0	1	0	1	89	0.0112359550562	1.0
PUDP_GGC	0	1	0	1	44	0.0227272727273	1.0
TMIGD3_AAT	0	2	0	3	21	0.142857142857	0.666666666667
PUDP_GGA	1	4	0	6	44	0.136363636364	0.833333333333
PMM2_TGT	0	2	0	2	91	0.021978021978	1.0
C1R_AGA	0	3	0	3	75	0.04	1.0
ZP2_TCG	0	6	0	8	81	0.0987654320988	0.75
CUNH1ORF122_ACA	2	0	0	2	14	0.142857142857	1.0
CUNH1ORF122_ACC	4	0	0	4	14	0.285714285714	1.0
GZMM_AGC	0	1	0	1	55	0.0181818181818	1.0
CUNH1ORF122_ACG	2	0	0	2	14	0.142857142857	1.0
PMM2_TGG	0	1	0	1	91	0.010989010989	1.0
PMM2_TGA	13	7	0	44	91	0.483516483516	0.454545454545
RFTN2_ACA	0	0	1	1	91	0.010989010989	1.0
MICAL3_TAA	9	1	0	10	71	0.140845070423	1.0
ZNF384_TTT	0	7	0	11	88	0.125	0.636363636364
HOXA7_TAA	7	1	1	20	80	0.25	0.45
PMP2_GGT	0	2	0	3	55	0.0545454545455	0.666666666667
CNTNAP1_TGA	0	7	1	12	87	0.137931034483	0.666666666667
ASNSD1_GAC	0	1	0	1	92	0.0108695652174	1.0
CUX2_ATA	2	5	0	16	81	0.197530864198	0.4375
ASNSD1_GAG	0	1	0	1	92	0.0108695652174	1.0
ZNF384_TTG	0	2	0	2	88	0.0227272727273	1.0
HOXA7_TAT	0	1	0	1	80	0.0125	1.0
ZNF384_TTA	5	3	1	18	88	0.204545454545	0.5
DNAJC30_ATA	12	3	0	25	88	0.284090909091	0.6
QRFPR_CTA	1	5	0	14	77	0.181818181818	0.428571428571
TBX3_CCA	0	1	0	1	78	0.0128205128205	1.0
HGS_CAA	0	2	0	2	80	0.025	1.0
EPDR1_CTA	1	15	0	28	73	0.383561643836	0.571428571429
EPDR1_CTC	0	3	0	4	73	0.0547945205479	0.75
LURAP1L_CGT	0	7	0	8	91	0.0879120879121	0.875
RABGAP1L_CCT	11	3	0	21	71	0.295774647887	0.666666666667
EPDR1_CTT	5	7	0	36	73	0.493150684932	0.333333333333
HIBCH_GTC	0	2	0	2	87	0.0229885057471	1.0
GALNT18_CCG	0	3	0	4	83	0.0481927710843	0.75
QRFPR_CTT	0	1	0	1	77	0.012987012987	1.0
GPR37_ACA	0	1	0	1	92	0.0108695652174	1.0
RABGAP1L_CCA	1	7	1	14	71	0.197183098592	0.642857142857
LURAP1L_CGG	11	5	0	33	91	0.362637362637	0.484848484848
GTPBP10_GCG	10	9	0	44	88	0.5	0.431818181818
LURAP1L_CGA	0	2	0	2	91	0.021978021978	1.0
MAG_GAT	0	1	0	1	83	0.0120481927711	1.0
LURAP1L_CGC	0	1	0	1	91	0.010989010989	1.0
TMEM68_TAA	8	1	0	18	89	0.202247191011	0.5
CDX1_TGG	0	1	0	1	88	0.0113636363636	1.0
TMEM68_TAC	0	1	0	1	89	0.0112359550562	1.0
CDX1_TGC	2	6	0	11	88	0.125	0.727272727273
ANKRD66_CTA	6	9	0	28	80	0.35	0.535714285714
ATP6V1C1_CAC	0	1	0	1	90	0.0111111111111	1.0
ATP6V1C1_CAA	0	1	0	1	90	0.0111111111111	1.0
ASCL2_GTC	0	3	0	3	56	0.0535714285714	1.0
ENKD1_ATT	0	3	0	4	86	0.046511627907	0.75
CRCP_ACT	1	3	0	4	88	0.0454545454545	1.0
SEMA4G_CAA	0	1	0	1	80	0.0125	1.0
CDX1_TGT	10	2	0	16	88	0.181818181818	0.75
ANKRD66_CTT	0	0	1	1	80	0.0125	1.0
PAGR1_TTC	0	2	0	2	90	0.0222222222222	1.0
ENKD1_ATA	6	8	1	34	86	0.395348837209	0.441176470588
ADAT1_CGC	0	4	0	4	88	0.0454545454545	1.0
CRCP_ACA	0	4	0	6	88	0.0681818181818	0.666666666667
CRCP_ACG	5	10	0	26	88	0.295454545455	0.576923076923
ENKD1_ATG	0	0	1	1	86	0.0116279069767	1.0
CD2BP2_ACA	0	0	1	1	93	0.010752688172	1.0
PAGR1_TTA	4	2	0	7	90	0.0777777777778	0.857142857143
MRPL27_GAT	0	9	1	11	94	0.117021276596	0.909090909091
APOA4_TTT	5	9	0	22	90	0.244444444444	0.636363636364
MYO5C_CCG	0	1	0	1	81	0.0123456790123	1.0
ZNF704_TTT	0	1	0	1	89	0.0112359550562	1.0
MRPL27_GAC	13	4	0	35	94	0.372340425532	0.485714285714
MRPL27_GAA	5	6	0	31	94	0.329787234043	0.354838709677
MRPL27_GAG	0	1	0	1	94	0.0106382978723	1.0
GABBR2_TGA	7	1	1	13	87	0.149425287356	0.692307692308
RASA2_CCG	1	6	0	9	90	0.1	0.777777777778
NFIC_GGA	0	1	1	2	78	0.025641025641	1.0
APOA4_TTG	1	3	0	4	90	0.0444444444444	1.0
APOA4_TTA	11	5	0	34	90	0.377777777778	0.470588235294
HOXC4_GCA	0	1	0	1	84	0.0119047619048	1.0
ST14_CGA	0	2	0	3	84	0.0357142857143	0.666666666667
ZRANB1_GTC	0	2	0	2	87	0.0229885057471	1.0
ZRANB1_GTA	0	1	0	2	87	0.0229885057471	0.5
IQCF1_TTT	2	4	0	24	52	0.461538461538	0.25
CCDC102B_GTA	0	2	0	2	78	0.025641025641	1.0
CCDC102B_GTG	0	1	0	1	78	0.0128205128205	1.0
HOXC4_GCT	0	6	0	6	84	0.0714285714286	1.0
IQCF1_TTC	0	4	0	5	52	0.0961538461538	0.8
IQCF1_TTA	2	10	0	18	52	0.346153846154	0.666666666667
IQCF1_TTG	0	2	1	4	52	0.0769230769231	0.75
OPRK1_CAT	4	4	0	12	88	0.136363636364	0.666666666667
MTHFD2_ATA	1	1	0	2	90	0.0222222222222	1.0
PI3_TCT	1	8	0	23	61	0.377049180328	0.391304347826
EAF1_TCA	0	1	0	1	85	0.0117647058824	1.0
SETMAR_GGT	0	1	0	1	11	0.0909090909091	1.0
FGF23_CGA	5	11	0	26	90	0.288888888889	0.615384615385
REP15_TCT	0	2	0	3	81	0.037037037037	0.666666666667
MTHFD2_ATT	0	0	1	1	90	0.0111111111111	1.0
OPRK1_CAA	10	1	0	16	88	0.181818181818	0.6875
PI3_TCA	6	3	1	25	61	0.409836065574	0.4
PI3_TCG	2	1	0	3	61	0.0491803278689	1.0
REP15_TCA	2	6	0	16	81	0.197530864198	0.5
REP15_TCG	7	12	0	37	81	0.456790123457	0.513513513514
ABCB1_GCG	0	1	0	1	75	0.0133333333333	1.0
STK3_TTG	0	1	0	1	87	0.0114942528736	1.0
SALL4_TTT	0	1	0	1	88	0.0113636363636	1.0
GSTA5_ACG	0	0	1	1	5	0.2	1.0
ADRA1B_GAT	0	1	0	1	85	0.0117647058824	1.0
GSTA5_ACA	0	0	1	1	5	0.2	1.0
ZBTB34_TCA	0	1	0	1	93	0.010752688172	1.0
EAF1_TCG	0	4	0	4	85	0.0470588235294	1.0
MARCH9_GTA	8	3	0	26	84	0.309523809524	0.423076923077
ZBTB34_TCG	3	4	0	15	93	0.161290322581	0.466666666667
TPD52_GCG	8	8	0	35	88	0.397727272727	0.457142857143
SALL4_TTG	0	2	0	2	88	0.0227272727273	1.0
SALL4_TTA	3	3	0	8	88	0.0909090909091	0.75
ADRA1B_GAA	0	1	0	1	85	0.0117647058824	1.0
RSPH9_GCA	0	6	0	6	91	0.0659340659341	1.0
HECTD3_TGA	0	3	0	4	87	0.0459770114943	0.75
UNK_GCG	0	1	0	1	87	0.0114942528736	1.0
PDE7A_CGA	0	6	0	6	90	0.0666666666667	1.0
ZBTB34_TCT	0	1	0	1	93	0.010752688172	1.0
RSPH9_GCG	1	3	0	7	91	0.0769230769231	0.571428571429
KCNE1L_TAG	0	2	0	2	12	0.166666666667	1.0
ARL6IP6_TTT	0	1	0	1	91	0.010989010989	1.0
CUNH9ORF116_TCT	4	0	1	6	17	0.352941176471	0.833333333333
MLIP_TGT	0	2	0	2	86	0.0232558139535	1.0
KCNE1L_TAA	2	0	0	2	12	0.166666666667	1.0
EXOG_CGC	0	1	0	1	87	0.0114942528736	1.0
EXOG_CGA	0	2	0	2	87	0.0229885057471	1.0
ZBED9_ACG	0	3	1	5	48	0.104166666667	0.8
EXOG_CGG	0	5	0	7	87	0.0804597701149	0.714285714286
MLIP_TGA	7	14	1	27	86	0.313953488372	0.814814814815
FAM118B_TAA	1	0	0	1	91	0.010989010989	1.0
RGS16_AAT	0	3	0	3	92	0.0326086956522	1.0
CUNH9ORF116_TCC	0	1	1	2	17	0.117647058824	1.0
ARL6IP6_TTA	0	3	0	3	91	0.032967032967	1.0
MLIP_TGG	12	10	0	41	86	0.476744186047	0.536585365854
CUNH9ORF116_TCG	0	1	1	3	17	0.176470588235	0.666666666667
SOX14_TTA	5	0	1	8	87	0.0919540229885	0.75
SPAG8_ACG	1	7	0	8	75	0.106666666667	1.0
KBTBD2_CTC	0	1	0	1	90	0.0111111111111	1.0
KBTBD2_CTA	0	1	0	1	90	0.0111111111111	1.0
MAPK8IP3_GGT	0	1	0	1	77	0.012987012987	1.0
LRWD1_TAT	1	4	0	5	92	0.054347826087	1.0
RADIL_TTA	7	13	0	27	73	0.369863013699	0.740740740741
FBXO36_GTA	0	7	0	7	86	0.0813953488372	1.0
FBXO36_GTC	0	1	0	1	86	0.0116279069767	1.0
TMEM186_CTA	14	4	0	39	90	0.433333333333	0.461538461538
PPHLN1_CGC	0	4	0	5	89	0.0561797752809	0.8
PPHLN1_CGA	0	1	0	1	89	0.0112359550562	1.0
TIMP1_AGA	8	13	0	42	85	0.494117647059	0.5
PPHLN1_CGG	0	3	0	5	89	0.0561797752809	0.6
TIMP1_AGG	0	2	0	2	85	0.0235294117647	1.0
ZNF415_CCG	1	0	1	4	10	0.4	0.5
FBXO36_GTT	2	7	0	22	86	0.255813953488	0.409090909091
TMEM186_CTT	8	6	0	34	90	0.377777777778	0.411764705882
FER_GGA	0	1	0	1	86	0.0116279069767	1.0
CRX_ATA	2	0	0	2	76	0.0263157894737	1.0
RADIL_TTT	0	2	0	2	73	0.027397260274	1.0
LINS_TGA	2	5	1	11	42	0.261904761905	0.727272727273
CHID1_ACG	1	2	0	3	89	0.0337078651685	1.0
EFCAB11_TGT	3	11	0	35	89	0.393258426966	0.4
UGT2B17_ACG	0	1	1	2	5	0.4	1.0
GEMIN4_ATA	0	6	0	7	92	0.0760869565217	0.857142857143
ZNF506_CCG	0	1	0	2	4	0.5	0.5
COMMD2_ACT	0	4	0	4	92	0.0434782608696	1.0
SLC26A9_ACG	0	1	0	1	91	0.010989010989	1.0
RTP3_CTA	1	4	0	18	79	0.227848101266	0.277777777778
IGLON5_CTA	6	19	1	35	78	0.448717948718	0.742857142857
ALDOB_GGT	0	1	0	1	90	0.0111111111111	1.0
DUSP3_TCA	14	6	0	25	85	0.294117647059	0.8
CUNH3ORF70_CAT	0	1	0	1	16	0.0625	1.0
DUSP3_TCG	2	15	0	18	85	0.211764705882	0.944444444444
ZNF74_CGA	0	2	0	2	63	0.031746031746	1.0
COMMD2_ACA	0	5	0	5	92	0.054347826087	1.0
COMMD2_ACC	0	2	0	2	92	0.0217391304348	1.0
COMMD2_ACG	2	12	0	40	92	0.434782608696	0.35
ZNF74_CGT	0	9	0	13	63	0.206349206349	0.692307692308
EPHB1_CCG	0	1	0	1	87	0.0114942528736	1.0
IGLON5_CTT	0	2	1	3	78	0.0384615384615	1.0
DUSP3_TCT	0	4	0	4	85	0.0470588235294	1.0
FYB1_TGA	1	0	0	1	6	0.166666666667	1.0
SMAP2_ATC	0	1	0	1	92	0.0108695652174	1.0
FYB1_TGC	0	1	0	1	6	0.166666666667	1.0
CSF3R_TGA	5	0	1	7	89	0.0786516853933	0.857142857143
TMEM181_TTA	0	1	0	1	73	0.013698630137	1.0
CREM_ATT	0	2	0	2	90	0.0222222222222	1.0
GSE1_TAG	1	0	0	1	79	0.0126582278481	1.0
ZNF764_AAA	0	1	0	1	29	0.0344827586207	1.0
BARHL2_TAA	2	0	0	2	86	0.0232558139535	1.0
PPARG_TAG	0	4	0	4	87	0.0459770114943	1.0
RIN3_CTA	0	1	0	1	86	0.0116279069767	1.0
ST6GAL1_CGT	3	9	0	24	91	0.263736263736	0.5
PLXND1_AAT	0	1	0	1	72	0.0138888888889	1.0
BARHL2_TAT	1	3	0	4	86	0.046511627907	1.0
ARL8A_AAA	1	3	0	5	81	0.0617283950617	0.8
CREM_ATA	16	6	0	36	90	0.4	0.611111111111
MRPS28_ACT	0	1	1	2	85	0.0235294117647	1.0
IGLL1_GAC	1	1	0	3	11	0.272727272727	0.666666666667
TRIM37_GTC	0	1	0	1	90	0.0111111111111	1.0
GGT1_GGT	0	2	0	2	74	0.027027027027	1.0
RHOD_GTT	6	11	0	33	87	0.379310344828	0.515151515152
MCEE_CGA	5	9	0	26	85	0.305882352941	0.538461538462
MCEE_CGC	9	12	0	40	85	0.470588235294	0.525
TMEM126B_TGC	2	6	0	10	83	0.120481927711	0.8
MCEE_CGG	8	12	0	42	85	0.494117647059	0.47619047619
RHOD_GTA	14	8	1	34	87	0.390804597701	0.676470588235
GGT1_GGA	0	4	0	6	74	0.0810810810811	0.666666666667
CHID1_ACT	0	4	0	4	89	0.0449438202247	1.0
C8G_TTA	8	1	0	12	75	0.16	0.75
PPP6R1_ACT	0	4	0	6	85	0.0705882352941	0.666666666667
MCEE_CGT	6	11	0	22	85	0.258823529412	0.772727272727
BATF3_TGA	0	1	0	1	82	0.0121951219512	1.0
MEX3A_ACT	0	2	0	4	74	0.0540540540541	0.5
MYT1L_TGA	5	13	0	23	80	0.2875	0.782608695652
KIF22_ATA	2	1	0	4	93	0.0430107526882	0.75
MESDC2_CCA	1	6	0	12	82	0.146341463415	0.583333333333
BANK1_TTT	0	1	0	1	76	0.0131578947368	1.0
BATF3_TGC	0	1	0	1	82	0.0121951219512	1.0
RAC2_TGT	0	5	0	8	93	0.0860215053763	0.625
ELOVL6_GTA	13	4	0	34	91	0.373626373626	0.5
MESDC2_CCG	1	1	0	4	82	0.0487804878049	0.5
RAC2_TGA	5	1	0	6	93	0.0645161290323	1.0
SMG9_ATA	6	13	0	24	88	0.272727272727	0.791666666667
ELOVL6_GTT	1	3	0	6	91	0.0659340659341	0.666666666667
MESDC2_CCT	0	2	0	2	82	0.0243902439024	1.0
YPEL3_CCT	12	1	0	19	86	0.220930232558	0.684210526316
BANK1_TTA	0	1	0	1	76	0.0131578947368	1.0
FHL3_AGA	4	1	0	5	90	0.0555555555556	1.0
BIK_TGG	0	2	0	2	72	0.0277777777778	1.0
BIK_TGA	0	1	0	1	72	0.0138888888889	1.0
BIK_TGC	2	5	2	15	72	0.208333333333	0.6
IKBKE_GCG	0	1	0	1	85	0.0117647058824	1.0
PRICKLE3_AAT	1	3	0	6	83	0.0722891566265	0.666666666667
BIK_TGT	12	2	0	34	72	0.472222222222	0.411764705882
PDE3B_TTA	0	1	0	1	85	0.0117647058824	1.0
DGAT2_ACG	0	9	0	22	88	0.25	0.409090909091
PRICKLE3_AAA	0	1	0	1	83	0.0120481927711	1.0
TUBD1_TCG	11	10	0	42	93	0.451612903226	0.5
GUCA2B_ACT	6	15	0	42	87	0.48275862069	0.5
PSMD13_ACG	1	1	0	2	90	0.0222222222222	1.0
CENPA_CCA	1	15	0	26	89	0.292134831461	0.615384615385
TMCO6_CGT	0	4	1	5	90	0.0555555555556	1.0
LINGO3_GTA	9	5	0	33	69	0.478260869565	0.424242424242
ZNF764_AAT	6	0	0	10	29	0.344827586207	0.6
MNT_CTA	0	2	0	2	82	0.0243902439024	1.0
APCDD1_CGT	5	7	0	21	87	0.241379310345	0.571428571429
GUCA2B_ACG	13	1	0	15	87	0.172413793103	0.933333333333
CENPA_CCC	0	2	0	2	89	0.0224719101124	1.0
GUCA2B_ACC	0	2	0	2	87	0.0229885057471	1.0
GUCA2B_ACA	1	8	1	12	87	0.137931034483	0.833333333333
APCDD1_CGA	5	5	0	22	87	0.252873563218	0.454545454545
MNT_CTT	0	1	0	1	82	0.0121951219512	1.0
TMCO6_CGA	0	7	0	7	90	0.0777777777778	1.0
TMCO6_CGC	10	10	0	43	90	0.477777777778	0.46511627907
KRBOX4_ACT	1	3	0	8	24	0.333333333333	0.5
CUNH1ORF234_CGA	3	0	0	3	8	0.375	1.0
BVES_CGT	0	2	0	2	93	0.0215053763441	1.0
CUNH1ORF234_CGC	0	1	3	4	8	0.5	1.0
ZBED4_CTT	0	1	0	1	76	0.0131578947368	1.0
NRSN1_ACT	0	1	0	1	90	0.0111111111111	1.0
PRPF4B_TAC	0	1	0	1	88	0.0113636363636	1.0
PRPF4B_TAA	8	13	0	25	88	0.284090909091	0.84
GPR35_CCA	1	7	0	9	74	0.121621621622	0.888888888889
PRPF4B_TAG	1	0	0	1	88	0.0113636363636	1.0
RGS5_CAT	3	9	1	21	88	0.238636363636	0.619047619048
ATN1_CTA	0	2	0	2	78	0.025641025641	1.0
E4F1_CTT	0	2	0	2	84	0.0238095238095	1.0
OTOS_CTA	11	0	1	18	85	0.211764705882	0.666666666667
CASP2_GCA	1	7	1	9	93	0.0967741935484	1.0
CUNH1ORF234_CGT	0	1	1	2	8	0.25	1.0
BVES_CGC	9	9	0	45	93	0.483870967742	0.4
GGNBP2_TCG	2	11	0	21	93	0.225806451613	0.619047619048
E4F1_CTA	6	4	1	13	84	0.154761904762	0.846153846154
ZNF664_TGA	2	0	0	2	75	0.0266666666667	1.0
PPP2CA_GCG	9	1	0	15	85	0.176470588235	0.666666666667
MASP2_GCG	0	1	0	1	81	0.0123456790123	1.0
SNRPD2_ATA	1	0	0	1	90	0.0111111111111	1.0
LHFP_AGT	0	2	0	2	83	0.0240963855422	1.0
SNRPD2_ATT	7	15	1	44	90	0.488888888889	0.522727272727
FBXO47_TCG	8	5	1	27	92	0.29347826087	0.518518518519
LMO7DN_CGG	0	1	0	1	3	0.333333333333	1.0
SPATA5_GCG	0	1	0	1	83	0.0120481927711	1.0
MRPL14_GCG	6	11	0	26	94	0.276595744681	0.653846153846
AKAP8L_GCA	0	1	0	1	86	0.0116279069767	1.0
AKAP8L_GCG	0	5	0	6	86	0.0697674418605	0.833333333333
LHFP_AGC	0	2	0	4	83	0.0481927710843	0.5
LHFP_AGA	0	1	0	1	83	0.0120481927711	1.0
SPAG11B_GTG	2	4	0	8	20	0.4	0.75
KHDRBS1_CTT	0	1	0	1	89	0.0112359550562	1.0
ACTL6B_CAG	0	1	0	1	91	0.010989010989	1.0
CYTB_CTG	0	7	0	7	61	0.114754098361	1.0
ZNF664_GTT	0	1	0	1	75	0.0133333333333	1.0
CCDC185_TGT	1	4	0	9	70	0.128571428571	0.555555555556
XKR6_TAA	0	10	0	24	81	0.296296296296	0.416666666667
ZNF664_GTC	0	1	0	1	75	0.0133333333333	1.0
ZNF664_GTA	12	0	0	24	75	0.32	0.5
KHDRBS1_CTC	0	3	0	3	89	0.0337078651685	1.0
ACTL6B_CAT	0	1	0	1	91	0.010989010989	1.0
CENPA_CCT	13	11	0	40	89	0.449438202247	0.6
CCDC185_TGA	0	4	0	5	70	0.0714285714286	0.8
DOLK_TCA	0	3	1	5	91	0.0549450549451	0.8
PHOSPHO1_TTA	4	1	0	11	83	0.132530120482	0.454545454545
PHOSPHO1_TTG	6	4	0	38	83	0.457831325301	0.263157894737
CAPN15_TGA	1	6	0	7	82	0.0853658536585	1.0
FOXRED1_TTA	4	8	0	20	90	0.222222222222	0.6
TMX1_TAG	1	9	0	22	92	0.239130434783	0.454545454545
IGF1R_GTT	0	1	0	1	80	0.0125	1.0
CCL16_TAG	0	9	0	27	69	0.391304347826	0.333333333333
TMX1_TAC	1	2	0	6	92	0.0652173913043	0.5
TMX1_TAA	7	0	0	18	92	0.195652173913	0.388888888889
CRY1_TTA	0	1	0	1	91	0.010989010989	1.0
ZNF880_CGC	0	0	1	2	7	0.285714285714	0.5
PHOSPHO1_TTT	0	2	0	2	83	0.0240963855422	1.0
SLC25A13_CCG	0	2	0	2	87	0.0229885057471	1.0
IGF1R_GTA	1	3	0	9	80	0.1125	0.444444444444
HSPA4L_CAT	0	1	0	1	85	0.0117647058824	1.0
SOD1_TCC	0	1	0	1	79	0.0126582278481	1.0
SOD1_TCA	1	7	2	13	79	0.164556962025	0.769230769231
SOD1_TCG	4	9	0	37	79	0.46835443038	0.351351351351
ACADS_CCT	0	2	0	2	87	0.0229885057471	1.0
FARS2_CGT	0	5	0	5	89	0.0561797752809	1.0
PAPOLA_GCG	0	5	0	6	84	0.0714285714286	0.833333333333
CLEC5A_TTG	0	3	0	5	84	0.0595238095238	0.6
ITIH4_GTA	0	1	0	1	86	0.0116279069767	1.0
CLEC5A_TTA	1	4	0	8	84	0.0952380952381	0.625
HSPA4L_CAA	0	1	0	1	85	0.0117647058824	1.0
SOD1_TCT	4	11	0	17	79	0.215189873418	0.882352941176
FARS2_CGG	0	1	0	1	89	0.0112359550562	1.0
ACADS_CCG	0	5	0	7	87	0.0804597701149	0.714285714286
FARS2_CGA	0	4	0	4	89	0.0449438202247	1.0
VMA21_AGC	0	2	0	2	89	0.0224719101124	1.0
FKBP6_TCT	0	2	0	2	92	0.0217391304348	1.0
ARMC6_CAT	0	2	0	2	88	0.0227272727273	1.0
VMA21_AGG	1	7	0	16	89	0.179775280899	0.5
H3F3C_CTA	0	1	0	1	4	0.25	1.0
RCBTB1_TGA	1	4	0	5	89	0.0561797752809	1.0
CORO1A_ATA	8	6	1	44	88	0.5	0.340909090909
ARMC6_CAA	0	1	0	1	88	0.0113636363636	1.0
EHF_GTC	0	2	1	4	91	0.043956043956	0.75
VMA21_AGT	1	7	0	30	89	0.337078651685	0.266666666667
LACRT_AGG	2	3	0	9	22	0.409090909091	0.555555555556
SLC7A6_TCG	1	11	0	16	90	0.177777777778	0.75
DNAJC5B_CGC	2	13	0	43	93	0.462365591398	0.348837209302
LACRT_AGA	0	1	0	1	22	0.0454545454545	1.0
CASKIN2_GCA	0	0	1	1	81	0.0123456790123	1.0
HMGN2_AGG	1	4	0	6	67	0.089552238806	0.833333333333
ANKRD34B_ATC	0	1	0	1	86	0.0116279069767	1.0
HMGN2_AGC	7	0	0	7	67	0.10447761194	1.0
ANKRD34B_ATA	0	4	0	4	86	0.046511627907	1.0
AURKB_GTT	8	11	0	28	91	0.307692307692	0.678571428571
HMGN2_AGT	4	0	1	5	67	0.0746268656716	1.0
ANKRD34B_ATT	0	2	0	2	86	0.0232558139535	1.0
GPR27_GGT	1	4	0	7	51	0.137254901961	0.714285714286
PQLC2L_CAC	0	5	0	6	16	0.375	0.833333333333
FAHD1_ATA	1	3	0	6	89	0.0674157303371	0.666666666667
AURKB_GTA	4	11	0	31	91	0.340659340659	0.483870967742
B3GNT3_CTT	4	11	0	18	77	0.233766233766	0.833333333333
HSH2D_TGA	10	0	0	19	90	0.211111111111	0.526315789474
ZDHHC12_TAT	2	15	1	22	92	0.239130434783	0.818181818182
MACROD2_AAC	0	1	0	1	70	0.0142857142857	1.0
VMAC_AAA	8	2	1	28	87	0.32183908046	0.392857142857
RNF152_TTT	7	0	0	16	88	0.181818181818	0.4375
NOL10_GCG	0	4	0	5	92	0.054347826087	0.8
B3GNT3_CTA	0	11	0	16	77	0.207792207792	0.6875
DLG4_CGT	0	5	0	8	86	0.093023255814	0.625
DNAJC5B_CGA	3	5	0	12	93	0.129032258065	0.666666666667
ITPKB_CTA	1	4	1	9	86	0.104651162791	0.666666666667
ZDHHC12_TAG	7	9	0	19	92	0.20652173913	0.842105263158
ZDHHC12_TAA	2	0	0	2	92	0.0217391304348	1.0
ZDHHC12_TAC	0	1	0	1	92	0.0108695652174	1.0
CLPSL1_GGA	0	3	0	3	13	0.230769230769	1.0
SPSB1_AGG	0	1	0	1	89	0.0112359550562	1.0
PIGC_CAT	0	2	1	3	93	0.0322580645161	1.0
XRCC6BP1_GAG	0	1	0	1	48	0.0208333333333	1.0
SPSB1_AGA	11	1	0	27	89	0.303370786517	0.444444444444
WDR53_ACT	0	0	1	1	90	0.0111111111111	1.0
PCGF1_CAA	0	2	0	2	93	0.0215053763441	1.0
ROPN1L_AAC	1	6	0	7	87	0.0804597701149	1.0
EIF5B_TAA	0	4	1	5	88	0.0568181818182	1.0
CUNH16ORF70_CGT	0	3	0	5	16	0.3125	0.6
MPP4_TGA	6	1	0	8	82	0.0975609756098	0.875
AGTPBP1_TAG	3	0	0	3	80	0.0375	1.0
SPSB1_AGT	1	9	0	16	89	0.179775280899	0.625
PIGC_CAC	2	4	0	9	93	0.0967741935484	0.666666666667
VMAC_AAG	0	5	0	5	87	0.0574712643678	1.0
AGTPBP1_TAA	6	3	0	13	80	0.1625	0.692307692308
SLC22A2_TAA	11	10	0	27	66	0.409090909091	0.777777777778
SLC22A2_TAG	12	1	0	15	66	0.227272727273	0.866666666667
HOXD3_TAA	2	0	0	2	85	0.0235294117647	1.0
PIMREG_GCG	0	2	1	4	11	0.363636363636	0.75
SLC17A2_CGT	1	8	0	15	70	0.214285714286	0.6
WFIKKN2_ATA	7	2	0	15	92	0.163043478261	0.6
LIN37_ACT	3	12	0	22	93	0.236559139785	0.681818181818
CDC7_CCG	4	11	0	32	90	0.355555555556	0.46875
SHF_AGG	0	2	0	2	84	0.0238095238095	1.0
WFIKKN2_ATT	5	15	1	44	92	0.478260869565	0.477272727273
SLC17A2_CGA	0	2	0	2	70	0.0285714285714	1.0
HSPA14_CCG	14	8	0	42	91	0.461538461538	0.52380952381
LIN37_ACA	0	1	0	1	93	0.010752688172	1.0
LIN37_ACG	6	11	0	29	93	0.311827956989	0.586206896552
HSPA14_CCC	1	8	0	11	91	0.120879120879	0.818181818182
SLC17A2_CGG	1	3	0	6	70	0.0857142857143	0.666666666667
VWA5B1_TAA	4	0	0	8	76	0.105263157895	0.5
ROPN1L_AAT	2	6	0	8	87	0.0919540229885	1.0
FUZ_GTA	2	5	0	12	78	0.153846153846	0.583333333333
RPL26L1_GGT	1	1	0	3	59	0.0508474576271	0.666666666667
ENTPD3_GTC	0	1	0	1	83	0.0120481927711	1.0
ENTPD3_GTA	1	5	0	7	83	0.0843373493976	0.857142857143
NPBWR1_ATT	10	6	1	34	74	0.459459459459	0.5
TMEM126B_TGT	0	1	0	1	83	0.0120481927711	1.0
IDNK_CGG	12	2	1	36	86	0.418604651163	0.416666666667
EDN3_TAT	0	1	0	1	81	0.0123456790123	1.0
TSC22D3_GCG	1	6	0	12	92	0.130434782609	0.583333333333
RPL26L1_GGG	8	1	0	22	59	0.372881355932	0.409090909091
IER5L_AAA	6	0	0	6	65	0.0923076923077	1.0
RNASEH2A_TAG	1	9	0	18	92	0.195652173913	0.555555555556
SHF_AGA	15	6	1	30	84	0.357142857143	0.733333333333
GPR68_GAT	7	13	0	37	89	0.415730337079	0.540540540541
NPBWR1_ATA	9	3	1	24	74	0.324324324324	0.541666666667
ENTPD3_GTT	0	3	0	3	83	0.0361445783133	1.0
PGLYRP1_TCC	0	1	0	1	77	0.012987012987	1.0
PGLYRP1_TCA	5	6	1	28	77	0.363636363636	0.428571428571
HACD4_CCT	0	1	0	1	72	0.0138888888889	1.0
DNASE2_TTA	12	1	1	29	79	0.367088607595	0.48275862069
FBLIM1_GTA	6	10	0	33	81	0.407407407407	0.484848484848
CUNH9ORF153_ACG	2	1	1	4	10	0.4	1.0
CUNH11ORF49_CGC	0	0	1	1	16	0.0625	1.0
CUNH11ORF49_CGA	0	3	0	3	16	0.1875	1.0
FGF18_GTC	0	1	0	2	87	0.0229885057471	0.5
HACD4_CCG	7	3	1	30	72	0.416666666667	0.366666666667
DNASE2_TTT	0	1	0	1	79	0.0126582278481	1.0
FBLIM1_GTT	2	12	0	18	81	0.222222222222	0.777777777778
ZNF682_GCA	2	0	1	4	8	0.5	0.75
HACD4_CCC	0	4	0	4	72	0.0555555555556	1.0
ZNF682_GCG	0	2	0	2	8	0.25	1.0
HACD4_CCA	1	1	0	2	72	0.0277777777778	1.0
PGLYRP1_TCT	1	9	0	11	77	0.142857142857	0.909090909091
CUNH11ORF49_CGT	1	0	1	2	16	0.125	1.0
CHM_TAG	5	1	1	14	78	0.179487179487	0.5
IER3_GTA	11	6	1	27	84	0.321428571429	0.666666666667
SLC23A3_TCA	0	1	0	1	87	0.0114942528736	1.0
TTC29_TCG	3	11	0	22	87	0.252873563218	0.636363636364
SLC23A3_TCG	2	6	0	19	87	0.218390804598	0.421052631579
TTC27_GTA	0	1	0	1	84	0.0119047619048	1.0
CCDC40_TGT	2	14	0	19	81	0.234567901235	0.842105263158
IER3_GTG	0	2	0	2	84	0.0238095238095	1.0
DENND1C_TGA	6	0	0	7	86	0.0813953488372	0.857142857143
NPPC_AGT	10	2	0	15	87	0.172413793103	0.8
CUNH6ORF229_TTA	0	1	0	1	15	0.0666666666667	1.0
ETV2_AGT	3	17	0	30	85	0.352941176471	0.666666666667
SLC41A3_CGA	3	2	0	5	87	0.0574712643678	1.0
SLC41A3_CGC	6	8	0	42	87	0.48275862069	0.333333333333
CCL22_CCT	1	6	1	10	91	0.10989010989	0.8
CCDC40_TGA	6	0	0	7	81	0.0864197530864	0.857142857143
IER3_GTT	4	9	0	36	84	0.428571428571	0.361111111111
SUGP2_TAT	0	1	0	1	86	0.0116279069767	1.0
ETV2_AGG	0	3	0	5	85	0.0588235294118	0.6
PTCHD1_CTT	0	0	1	1	83	0.0120481927711	1.0
NPPC_AGG	10	3	0	29	87	0.333333333333	0.448275862069
NPPC_AGA	8	1	0	14	87	0.16091954023	0.642857142857
ETV2_AGA	10	7	0	36	85	0.423529411765	0.472222222222
LRRC16A_TAG	3	0	0	3	57	0.0526315789474	1.0
TH_GTA	12	8	0	37	78	0.474358974359	0.540540540541
LRRC16A_TAA	1	10	1	17	57	0.298245614035	0.705882352941
DERL1_GGT	0	2	1	3	89	0.0337078651685	1.0
PSTK_TTG	0	1	0	1	87	0.0114942528736	1.0
PSTK_TTC	0	1	0	1	87	0.0114942528736	1.0
FTH1_TCG	2	15	1	20	82	0.243902439024	0.9
QTRT1_TGT	1	1	0	2	85	0.0235294117647	1.0
LRRC16A_TAT	0	1	1	2	57	0.0350877192982	1.0
DERL1_GGG	0	1	0	1	89	0.0112359550562	1.0
FTH1_TCC	2	2	0	5	82	0.0609756097561	0.8
FTH1_TCA	2	5	0	9	82	0.109756097561	0.777777777778
FAM50A_AAT	0	2	0	2	88	0.0227272727273	1.0
C1GALT1_TAG	1	0	0	1	88	0.0113636363636	1.0
C1GALT1_TAA	8	0	1	18	88	0.204545454545	0.5
GPR82_CTT	0	1	0	1	92	0.0108695652174	1.0
PRMT2_AAT	0	3	0	3	73	0.041095890411	1.0
CASTOR2_AAA	0	1	0	1	10	0.1	1.0
UMOD_TGA	0	6	0	6	81	0.0740740740741	1.0
AIRE_TCA	0	1	0	1	82	0.0121951219512	1.0
NT5DC1_TAA	2	7	0	20	79	0.253164556962	0.45
TNKS2_ACG	0	3	0	6	85	0.0705882352941	0.5
GDPD5_ATT	0	3	0	5	88	0.0568181818182	0.6
HMGCL_AAA	0	0	1	1	90	0.0111111111111	1.0
DLX4_ACT	6	10	0	25	79	0.316455696203	0.64
TMEM121_TGT	9	5	1	32	66	0.484848484848	0.46875
LOXL1_GGA	0	14	0	15	82	0.182926829268	0.933333333333
ADRB1_TAA	3	0	0	3	62	0.0483870967742	1.0
CD101_CGT	0	1	0	1	83	0.0120481927711	1.0
GSTM4_TCA	0	2	0	3	25	0.12	0.666666666667
CHTF18_TAG	1	9	0	12	77	0.155844155844	0.833333333333
ASNS_GTA	0	0	1	3	81	0.037037037037	0.333333333333
CHTF18_TAA	3	1	0	4	77	0.0519480519481	1.0
SSSCA1_TTA	7	0	0	13	89	0.14606741573	0.538461538462
PAGR1_ATA	2	0	0	5	90	0.0555555555556	0.4
ADRB1_TAG	0	10	0	15	62	0.241935483871	0.666666666667
RPS27L_TTC	0	1	0	2	84	0.0238095238095	0.5
RPS27L_TTA	1	9	0	13	84	0.154761904762	0.769230769231
TMEM121_TGA	0	4	0	4	66	0.0606060606061	1.0
LY6G6D_AAT	3	7	0	15	75	0.2	0.666666666667
LOXL1_GGT	0	3	0	3	82	0.0365853658537	1.0
SSSCA1_TTT	2	2	0	9	89	0.101123595506	0.444444444444
CHTF18_TAT	0	2	1	3	77	0.038961038961	1.0
PAGR1_ATT	0	3	0	3	90	0.0333333333333	1.0
ELMO2_TGA	0	2	0	2	92	0.0217391304348	1.0
CANX_CTA	0	2	0	2	89	0.0224719101124	1.0
LIMS1_CGT	3	7	0	13	84	0.154761904762	0.769230769231
MTG1_TGG	10	9	1	31	89	0.348314606742	0.645161290323
PDE7A_ACG	4	9	0	21	90	0.233333333333	0.619047619048
MTG1_TGC	0	5	0	5	89	0.0561797752809	1.0
PRDM8_GTT	0	1	0	1	76	0.0131578947368	1.0
LIMS1_CGA	5	4	0	19	84	0.22619047619	0.473684210526
ETS1_CAT	1	10	0	11	87	0.126436781609	1.0
LIMS1_CGG	6	2	1	16	84	0.190476190476	0.5625
ENO3_GCA	0	1	0	1	89	0.0112359550562	1.0
NMUR2_ATA	10	8	0	32	74	0.432432432432	0.5625
PRDM8_GTA	0	5	0	9	76	0.118421052632	0.555555555556
LYSMD3_ACG	0	2	0	2	91	0.021978021978	1.0
KBTBD12_TTC	0	0	1	1	88	0.0113636363636	1.0
ENO3_GCG	1	8	0	10	89	0.112359550562	0.9
TH_GTT	3	10	1	30	78	0.384615384615	0.466666666667
DENND5A_TCG	0	3	0	3	85	0.0352941176471	1.0
GCNT7_CAT	0	1	0	1	75	0.0133333333333	1.0
NKAP_GGA	0	1	0	1	79	0.0126582278481	1.0
PPCDC_AAT	13	6	0	37	94	0.393617021277	0.513513513514
SLC35B4_CGC	0	1	0	1	93	0.010752688172	1.0
NANOGNB_CAA	0	1	0	1	26	0.0384615384615	1.0
MLANA_TTT	1	9	0	17	90	0.188888888889	0.588235294118
PTCD1_TGA	0	4	0	5	47	0.106382978723	0.8
KRT82_CTT	0	5	0	7	83	0.0843373493976	0.714285714286
CCDC110_CCG	2	10	0	21	78	0.269230769231	0.571428571429
GLMP_AGA	2	11	1	24	71	0.338028169014	0.583333333333
LY6G6D_AAC	0	1	0	1	75	0.0133333333333	1.0
MLANA_TTC	3	9	0	21	90	0.233333333333	0.571428571429
PTCD1_TGT	0	1	0	1	47	0.0212765957447	1.0
MLANA_TTA	3	7	1	25	90	0.277777777778	0.44
MLANA_TTG	1	4	0	5	90	0.0555555555556	1.0
FAM149B1_CCG	0	7	0	8	93	0.0860215053763	0.875
NTSR1_CTT	10	9	0	40	88	0.454545454545	0.475
SHCBP1L_CTA	0	1	0	1	87	0.0114942528736	1.0
AMN1_CTA	0	2	0	2	90	0.0222222222222	1.0
U2AF2_ATT	0	0	1	1	83	0.0120481927711	1.0
P2RX2_CCT	0	2	0	2	85	0.0235294117647	1.0
SNCB_TAG	3	0	0	18	89	0.202247191011	0.166666666667
HMG20A_TCA	0	1	0	1	92	0.0108695652174	1.0
HMG20A_TCC	0	2	0	2	92	0.0217391304348	1.0
SNCB_TAC	0	1	0	1	89	0.0112359550562	1.0
MPEG1_TGA	6	0	0	6	69	0.0869565217391	1.0
SNCB_TAA	0	5	0	23	89	0.258426966292	0.217391304348
HMG20A_TCG	12	4	1	26	92	0.282608695652	0.653846153846
U2AF2_ATA	13	3	0	23	83	0.277108433735	0.695652173913
NTSR1_CTA	11	8	1	37	88	0.420454545455	0.540540540541
RAB3B_AGT	0	1	0	1	91	0.010989010989	1.0
BEX5_CCG	11	2	0	19	63	0.301587301587	0.684210526316
CYB5D1_TCA	0	0	1	1	5	0.2	1.0
BEX5_CCC	0	1	0	1	63	0.015873015873	1.0
TMX4_CCC	0	2	0	2	87	0.0229885057471	1.0
TMX4_CCG	0	4	0	4	87	0.0459770114943	1.0
SLC35B4_CGA	13	4	1	25	93	0.268817204301	0.72
CDKN2AIPNL_CCT	13	5	0	30	86	0.348837209302	0.6
SLC22A16_AAC	0	1	0	1	79	0.0126582278481	1.0
CUNH5ORF52_TTG	0	1	0	1	12	0.0833333333333	1.0
SLC22A16_AAA	0	1	0	1	79	0.0126582278481	1.0
CUNH5ORF52_TTC	0	1	0	1	12	0.0833333333333	1.0
MRPS16_ATA	9	1	0	18	92	0.195652173913	0.555555555556
CUNH5ORF52_TTT	0	2	0	2	12	0.166666666667	1.0
EPO_TAT	12	7	0	25	79	0.316455696203	0.76
IDNK_CGA	4	8	0	24	86	0.279069767442	0.5
CDKN2AIPNL_CCA	0	3	0	3	86	0.0348837209302	1.0
SLC22A16_AAT	0	1	0	1	79	0.0126582278481	1.0
CDKN2AIPNL_CCC	0	6	0	9	86	0.104651162791	0.666666666667
WNT3_CCA	0	1	0	1	89	0.0112359550562	1.0
RNF111_GCG	1	3	0	5	92	0.054347826087	0.8
MOG_CGG	0	2	1	4	92	0.0434782608696	0.75
NUCKS1_ACC	1	4	0	13	90	0.144444444444	0.384615384615
ZNRF4_GCT	3	7	0	11	51	0.21568627451	0.909090909091
NUCKS1_ACG	2	11	0	24	90	0.266666666667	0.541666666667
GPR68_AAA	10	4	0	33	89	0.370786516854	0.424242424242
KBTBD12_TTT	0	2	0	2	88	0.0227272727273	1.0
TWF1_GCG	3	13	0	20	87	0.229885057471	0.8
GIMAP5_GCG	0	3	1	4	23	0.173913043478	1.0
WNT3_CCT	2	7	0	9	89	0.101123595506	1.0
TUSC5_CAA	1	10	1	18	89	0.202247191011	0.666666666667
GPR68_AAT	5	11	0	43	89	0.483146067416	0.372093023256
TRPC3_TGT	0	1	0	1	86	0.0116279069767	1.0
MFSD11_ACA	0	1	0	1	93	0.010752688172	1.0
COQ10B_GGT	0	1	0	1	91	0.010989010989	1.0
ADRB2_AGA	4	12	0	23	89	0.258426966292	0.695652173913
GBP2_GCG	0	2	0	3	21	0.142857142857	0.666666666667
DPP4_ACG	0	3	0	3	87	0.0344827586207	1.0
COQ10B_GGC	0	4	0	4	91	0.043956043956	1.0
ADRB2_AGT	0	3	0	3	89	0.0337078651685	1.0
COQ10B_GGA	0	1	0	1	91	0.010989010989	1.0
BRPF1_GCG	2	4	0	7	88	0.0795454545455	0.857142857143
VMAC_CAT	13	6	1	30	87	0.344827586207	0.666666666667
ATP5G1_CAA	11	6	0	31	93	0.333333333333	0.548387096774
ATP13A3_TGA	9	0	0	10	92	0.108695652174	0.9
TWIST1_GAT	9	0	0	16	66	0.242424242424	0.5625
ANKDD1A_CCG	6	8	0	28	70	0.4	0.5
FTMT_GCA	2	5	1	11	78	0.141025641026	0.727272727273
RNF151_TTT	5	11	0	29	78	0.371794871795	0.551724137931
FTMT_GCG	0	2	0	2	78	0.025641025641	1.0
TLR10_GCG	7	10	0	18	62	0.290322580645	0.944444444444
ANKDD1A_CCA	3	11	0	18	70	0.257142857143	0.777777777778
ATP5G1_CAT	0	1	1	2	93	0.0215053763441	1.0
VMAC_CAC	0	1	0	1	87	0.0114942528736	1.0
VMAC_CAA	7	12	0	43	87	0.494252873563	0.441860465116
ANKDD1A_AGT	0	1	0	1	70	0.0142857142857	1.0
RNF151_TTG	0	1	1	2	78	0.025641025641	1.0
OPN3_TTA	0	1	0	1	55	0.0181818181818	1.0
ANKDD1A_CCT	0	1	0	1	70	0.0142857142857	1.0
BMP8A_TGT	0	4	0	4	31	0.129032258065	1.0
RNF151_TTA	9	6	0	33	78	0.423076923077	0.454545454545
FTMT_GCT	0	1	0	1	78	0.0128205128205	1.0
FAM229A_GAA	9	0	0	10	73	0.13698630137	0.9
GPR146_AAG	0	1	0	1	86	0.0116279069767	1.0
SSH2_TAG	1	0	0	1	85	0.0117647058824	1.0
OSBPL2_TCG	0	7	0	8	84	0.0952380952381	0.875
HOXB2_CCA	0	1	0	1	85	0.0117647058824	1.0
OSBPL2_TCA	0	4	0	5	84	0.0595238095238	0.8
PCBD2_TTA	18	5	0	35	79	0.443037974684	0.657142857143
SSH2_TAA	5	0	0	5	85	0.0588235294118	1.0
FAM162A_CCT	6	2	0	15	90	0.166666666667	0.533333333333
NKX2-3_GTT	8	8	0	27	81	0.333333333333	0.592592592593
GPR146_AAT	7	9	0	27	86	0.313953488372	0.592592592593
IGLL5_TGT	0	0	1	1	17	0.0588235294118	1.0
FAM162A_CCC	9	3	1	16	90	0.177777777778	0.8125
OSBPL2_TCT	0	1	0	1	84	0.0119047619048	1.0
SSH2_TAT	0	1	0	1	85	0.0117647058824	1.0
FAM162A_CCG	8	2	0	19	90	0.211111111111	0.526315789474
LRRC26_TCA	3	6	0	12	60	0.2	0.75
HOXB2_CCT	0	1	0	1	85	0.0117647058824	1.0
ADGRA1_GTT	2	9	0	20	56	0.357142857143	0.55
PCP4L1_CGG	1	6	0	10	89	0.112359550562	0.7
PCP4L1_CGC	11	1	2	15	89	0.168539325843	0.933333333333
PCP4L1_CGA	3	7	1	17	89	0.191011235955	0.647058823529
MAML1_GTT	0	1	0	1	77	0.012987012987	1.0
GGH_TAA	3	0	0	3	89	0.0337078651685	1.0
PCP4L1_CGT	10	2	1	14	89	0.157303370787	0.928571428571
TUBA1C_GCA	0	1	0	1	24	0.0416666666667	1.0
CHPF2_GCT	0	0	1	1	85	0.0117647058824	1.0
SPOP_CGC	2	3	0	7	94	0.0744680851064	0.714285714286
SPOP_CGA	2	4	0	9	94	0.0957446808511	0.666666666667
PRAF2_TGT	6	7	2	26	80	0.325	0.576923076923
PRMT3_CCC	0	1	0	1	89	0.0112359550562	1.0
TCP10L2_ATA	0	2	0	3	10	0.3	0.666666666667
PRMT3_CCG	1	10	0	15	89	0.168539325843	0.733333333333
NUDCD1_GGG	0	3	0	3	92	0.0326086956522	1.0
CNPY4_ACC	0	2	0	3	92	0.0326086956522	0.666666666667
AKAP2_CTT	0	1	0	1	58	0.0172413793103	1.0
CNPY4_ACA	0	1	0	3	92	0.0326086956522	0.333333333333
NONO_AGC	3	9	0	13	82	0.158536585366	0.923076923077
CNPY4_ACG	2	5	0	17	92	0.184782608696	0.411764705882
NUDCD1_GGT	0	1	0	1	92	0.0108695652174	1.0
TCP10L2_ATT	0	2	0	2	10	0.2	1.0
OPN1LW_TAA	3	0	1	4	31	0.129032258065	1.0
NONO_AGT	0	1	0	1	82	0.0121951219512	1.0
CNPY4_ACT	0	1	1	2	92	0.0217391304348	1.0
MYOZ3_ATA	2	9	0	28	86	0.325581395349	0.392857142857
MYOZ3_ATC	0	2	0	2	86	0.0232558139535	1.0
CUNH7ORF26_CCG	0	0	1	1	16	0.0625	1.0
ARPP21_CAC	13	7	0	40	88	0.454545454545	0.5
LRRC72_ACT	0	2	0	2	88	0.0227272727273	1.0
KIF15_GGG	0	2	0	2	83	0.0240963855422	1.0
TSPAN13_GGG	0	1	0	1	94	0.0106382978723	1.0
GALT_GGT	0	4	0	6	88	0.0681818181818	0.666666666667
TWSG1_TGA	4	1	0	8	89	0.0898876404494	0.625
ATP5J2_TGT	5	6	0	26	85	0.305882352941	0.423076923077
DGKZ_AAC	0	1	0	1	80	0.0125	1.0
CRP_CGG	1	9	0	15	57	0.263157894737	0.666666666667
CUNH12ORF42_GGG	0	1	0	1	7	0.142857142857	1.0
AP3B2_CAT	0	2	0	2	82	0.0243902439024	1.0
CBS_AGA	0	4	0	4	80	0.05	1.0
CFD_GAC	0	1	0	1	67	0.0149253731343	1.0
CFD_GAA	5	9	0	27	67	0.402985074627	0.518518518519
AP3B2_CAA	1	1	0	2	82	0.0243902439024	1.0
DGKZ_AAT	0	1	0	1	80	0.0125	1.0
ADIRF_CCC	3	0	0	3	72	0.0416666666667	1.0
CBS_AGT	0	4	0	4	80	0.05	1.0
ADIRF_CCA	4	0	0	4	72	0.0555555555556	1.0
ADIRF_CCG	2	0	0	2	72	0.0277777777778	1.0
TRNP1_AAC	2	1	0	9	45	0.2	0.333333333333
ARPP21_CAT	11	7	1	39	88	0.443181818182	0.487179487179
MSRA_CCC	0	4	0	5	84	0.0595238095238	0.8
MSRA_CCG	0	1	0	1	84	0.0119047619048	1.0
AKIP1_CTA	8	13	0	44	93	0.47311827957	0.477272727273
GZF1_TAG	7	5	0	15	86	0.174418604651	0.8
PTP4A3_TGA	8	0	0	8	87	0.0919540229885	1.0
PTP4A3_TGG	0	3	0	3	87	0.0344827586207	1.0
MCTS1_ATA	0	1	0	1	82	0.0121951219512	1.0
GZF1_TAA	12	2	2	21	86	0.244186046512	0.761904761905
AKIP1_CTT	0	3	0	3	93	0.0322580645161	1.0
KIZ_TCG	0	4	0	4	84	0.047619047619	1.0
MSRA_CCT	0	6	1	7	84	0.0833333333333	1.0
TNFRSF10C_GTA	1	0	0	2	6	0.333333333333	0.5
NUP210L_TCG	1	5	0	6	81	0.0740740740741	1.0
ANKRD17_CCG	0	1	0	1	84	0.0119047619048	1.0
RAB31_TCA	0	3	0	4	85	0.0470588235294	0.75
PFN1_AAT	0	1	0	10	89	0.112359550562	0.1
RAB31_TCG	4	10	0	38	85	0.447058823529	0.368421052632
THAP12_CGC	0	4	0	4	33	0.121212121212	1.0
SUSD4_CTT	0	1	0	1	89	0.0112359550562	1.0
TSPYL6_TCG	1	2	0	4	25	0.16	0.75
RAB31_TCT	0	5	0	5	85	0.0588235294118	1.0
SUSD4_CTA	1	4	0	9	89	0.101123595506	0.555555555556
SFXN4_GGC	0	1	0	2	78	0.025641025641	0.5
RPS4X_TTA	11	4	1	34	75	0.453333333333	0.470588235294
THAP12_CGT	0	3	1	4	33	0.121212121212	1.0
CUNH16ORF90_TAT	1	2	0	6	13	0.461538461538	0.5
TRMT61A_CTT	5	10	1	21	93	0.225806451613	0.761904761905
ACOT8_GAA	0	1	0	1	89	0.0112359550562	1.0
ATP6V0E2_CTA	8	3	0	12	76	0.157894736842	0.916666666667
DUSP14_ATA	0	1	0	1	94	0.0106382978723	1.0
ATP6V0E2_CTC	0	0	1	3	76	0.0394736842105	0.333333333333
C1D_GGG	9	5	0	20	93	0.215053763441	0.7
C2CD4B_CGA	1	4	0	5	32	0.15625	1.0
SLC24A4_ACG	0	1	0	1	89	0.0112359550562	1.0
ACOT8_GAT	0	5	0	5	89	0.0561797752809	1.0
TRMT61A_CTA	12	6	1	37	93	0.397849462366	0.513513513514
ATP6V0E2_CTT	11	2	1	22	76	0.289473684211	0.636363636364
KLRB1_TCG	5	10	0	25	56	0.446428571429	0.6
TMEM43_ATT	0	1	0	1	92	0.0108695652174	1.0
UBE2E2_ATC	0	1	0	1	46	0.0217391304348	1.0
UBE2E2_ATA	0	2	0	2	46	0.0434782608696	1.0
AOAH_TAA	5	0	0	11	87	0.126436781609	0.454545454545
AP2A2_ATT	0	1	0	1	81	0.0123456790123	1.0
RAB24_TAG	5	0	0	5	91	0.0549450549451	1.0
SNAP23_CGC	0	6	0	12	94	0.127659574468	0.5
DDX51_CCA	0	1	0	1	77	0.012987012987	1.0
AOAH_TAG	3	0	0	3	87	0.0344827586207	1.0
CHGA_GCG	0	1	0	3	88	0.0340909090909	0.333333333333
UBE2E2_ATT	0	1	0	1	46	0.0217391304348	1.0
GPATCH1_ACG	0	3	0	3	85	0.0352941176471	1.0
CUNH3ORF58_CGG	0	1	0	1	14	0.0714285714286	1.0
ASXL1_TAA	1	6	0	8	88	0.0909090909091	0.875
TMEM43_ATA	8	5	0	26	92	0.282608695652	0.5
DNAJC12_GCG	8	10	0	41	91	0.450549450549	0.439024390244
OCA2_TAG	6	4	0	19	72	0.263888888889	0.526315789474
SLC5A5_ACA	0	2	0	2	81	0.0246913580247	1.0
OCA2_TAA	4	8	0	34	72	0.472222222222	0.352941176471
AP2A2_ATA	0	1	0	1	81	0.0123456790123	1.0
RBBP5_GTA	0	1	0	1	93	0.010752688172	1.0
CUNH16ORF90_TAA	1	0	0	1	13	0.0769230769231	1.0
IGFALS_TGT	0	5	0	5	83	0.0602409638554	1.0
KIAA1467_GCG	0	1	1	2	42	0.047619047619	1.0
NDUFA10_TAT	0	1	0	1	86	0.0116279069767	1.0
XPO1_CCG	0	7	0	8	90	0.0888888888889	0.875
OTUD3_CGT	1	11	0	20	91	0.21978021978	0.6
IGFALS_TGA	0	5	0	8	83	0.0963855421687	0.625
RELL2_ATA	12	4	0	35	91	0.384615384615	0.457142857143
OTUD3_CGC	0	8	0	10	91	0.10989010989	0.8
OTUD3_CGA	0	3	0	3	91	0.032967032967	1.0
NDUFA10_TAA	2	0	1	3	86	0.0348837209302	1.0
RTN3_ACG	5	10	0	22	85	0.258823529412	0.681818181818
ARL2_AAT	0	3	0	3	89	0.0337078651685	1.0
RTN3_ACA	2	11	0	22	85	0.258823529412	0.590909090909
LAT_CAC	1	2	0	10	87	0.114942528736	0.3
LENEP_TAA	5	4	1	24	63	0.380952380952	0.416666666667
ARL2_AAA	2	2	1	5	89	0.0561797752809	1.0
MEIS2_CGC	0	2	1	6	89	0.0674157303371	0.5
KCTD11_GGT	0	2	0	2	92	0.0217391304348	1.0
EFHC2_TGA	3	5	0	19	80	0.2375	0.421052631579
MSN_GGG	0	2	0	3	83	0.0361445783133	0.666666666667
PLIN5_CAT	3	6	0	10	76	0.131578947368	0.9
MEIS2_CGA	0	1	0	1	89	0.0112359550562	1.0
MSN_GGA	4	6	0	17	83	0.204819277108	0.588235294118
EFNA1_AAC	0	1	0	1	93	0.010752688172	1.0
MAPK6_CGC	5	6	0	17	86	0.197674418605	0.647058823529
TBCB_TCG	1	13	0	26	91	0.285714285714	0.538461538462
IL4R_ACT	0	1	0	1	85	0.0117647058824	1.0
NEURL3_CGT	0	15	0	20	81	0.246913580247	0.75
IL4R_ACA	0	1	0	1	85	0.0117647058824	1.0
VASN_TCA	0	6	0	6	79	0.0759493670886	1.0
MUC19_GCG	0	5	0	7	39	0.179487179487	0.714285714286
IVL_AGA	1	6	0	13	79	0.164556962025	0.538461538462
PXT1_ACG	9	0	0	14	64	0.21875	0.642857142857
IL4R_ACG	0	1	0	1	85	0.0117647058824	1.0
SNAP23_CGT	0	6	1	9	94	0.0957446808511	0.777777777778
CSMD2_TAA	5	0	0	5	73	0.0684931506849	1.0
PMPCA_AGT	1	11	0	14	84	0.166666666667	0.857142857143
SLC37A3_AGA	0	2	0	2	91	0.021978021978	1.0
GDF7_GAA	0	3	1	4	70	0.0571428571429	1.0
PRADC1_ATA	7	2	0	17	90	0.188888888889	0.529411764706
ZNF81_TGC	0	1	0	1	68	0.0147058823529	1.0
ZNF81_TGA	0	1	0	1	68	0.0147058823529	1.0
TMEM55B_AGA	0	1	0	1	90	0.0111111111111	1.0
TMEM55B_AGG	0	5	0	9	90	0.1	0.555555555556
TCL1B_ACT	2	5	0	22	46	0.478260869565	0.318181818182
UBE2T_TTA	1	9	1	19	89	0.213483146067	0.578947368421
PRADC1_ATT	0	1	0	1	90	0.0111111111111	1.0
ARID3C_ATT	0	6	0	12	89	0.134831460674	0.5
UBE2T_TTG	1	3	1	9	89	0.101123595506	0.555555555556
TMEM200C_CGA	0	5	0	9	75	0.12	0.555555555556
ASCC3_CCT	0	1	0	1	77	0.012987012987	1.0
TRUB2_CAA	0	1	0	1	85	0.0117647058824	1.0
KCNB1_CTA	0	5	0	6	87	0.0689655172414	0.833333333333
ASCC3_CCC	2	3	0	10	77	0.12987012987	0.5
TRUB2_CAT	0	1	0	1	85	0.0117647058824	1.0
TIGD2_CTC	0	3	0	6	88	0.0681818181818	0.5
PCBP3_ATA	5	10	0	20	87	0.229885057471	0.75
TBK1_CGT	0	1	0	2	88	0.0227272727273	0.5
SPATA6L_GGC	0	2	1	3	91	0.032967032967	1.0
CUNH1ORF198_CTT	0	1	1	2	16	0.125	1.0
COL6A1_TGT	0	1	0	1	77	0.012987012987	1.0
COL6A1_TGA	3	1	0	7	77	0.0909090909091	0.571428571429
CUNH1ORF198_CTA	0	4	0	5	16	0.3125	0.8
PPIC_GGT	0	2	0	2	86	0.0232558139535	1.0
CUNH1ORF198_CTC	0	1	0	1	16	0.0625	1.0
SLC38A11_TGA	0	13	0	21	92	0.228260869565	0.619047619048
TBK1_CGC	0	5	0	5	88	0.0568181818182	1.0
SPATA6L_GGG	0	3	0	3	91	0.032967032967	1.0
NEURL3_CGG	0	3	0	3	81	0.037037037037	1.0
GRAMD3_TCG	0	2	0	2	82	0.0243902439024	1.0
ZFP57_CCG	1	12	0	16	65	0.246153846154	0.8125
PDP2_CGT	0	1	0	1	91	0.010989010989	1.0
IGIP_CGT	1	0	0	1	82	0.0121951219512	1.0
TRMT10A_AGG	1	7	0	12	90	0.133333333333	0.666666666667
PVALB_TTT	0	3	0	3	92	0.0326086956522	1.0
SCAP_TAT	0	1	0	1	81	0.0123456790123	1.0
CRAT_CCA	0	3	0	3	87	0.0344827586207	1.0
CRAT_CCG	0	6	0	6	87	0.0689655172414	1.0
TMEM208_CGT	7	1	0	15	94	0.159574468085	0.533333333333
ASB16_GTA	4	8	0	27	78	0.346153846154	0.444444444444
IGIP_CGC	0	3	0	7	82	0.0853658536585	0.428571428571
PDP2_CGC	0	4	0	4	91	0.043956043956	1.0
OTUD6B_TCC	10	4	0	21	67	0.313432835821	0.666666666667
CEP72_TAT	3	12	0	23	81	0.283950617284	0.652173913043
TMEM208_CGC	0	3	0	3	94	0.031914893617	1.0
PVALB_TTG	1	6	0	11	92	0.119565217391	0.636363636364
PVALB_TTA	2	0	0	2	92	0.0217391304348	1.0
CRAT_CCT	0	1	0	1	87	0.0114942528736	1.0
CCDC104_TCG	2	0	0	6	14	0.428571428571	0.333333333333
POLR1D_TAC	0	2	1	3	55	0.0545454545455	1.0
SMNDC1_TGC	5	0	0	8	92	0.0869565217391	0.625
POLR1D_TAG	3	9	0	16	55	0.290909090909	0.75
PCYT2_TCT	0	4	0	4	85	0.0470588235294	1.0
SLC44A4_CCG	0	4	0	4	91	0.043956043956	1.0
IL1F10_TAT	7	4	0	32	85	0.376470588235	0.34375
POLR1D_TAT	1	8	0	9	55	0.163636363636	1.0
PCYT2_TCG	1	10	0	36	85	0.423529411765	0.305555555556
IGFLR1_CAT	2	10	1	18	67	0.268656716418	0.722222222222
CUNH11ORF63_GGT	0	1	0	1	14	0.0714285714286	1.0
PRDM1_GCG	0	2	0	2	95	0.0210526315789	1.0
PCYT2_TCC	0	1	0	1	85	0.0117647058824	1.0
SLC44A4_CCT	0	1	0	1	91	0.010989010989	1.0
PCYT2_TCA	3	5	0	25	85	0.294117647059	0.32
MYOC_ACT	0	1	0	1	82	0.0121951219512	1.0
DTX4_GGA	0	4	0	4	88	0.0454545454545	1.0
OSER1_TAG	1	0	0	1	93	0.010752688172	1.0
CLEC4G_CAA	2	5	0	12	71	0.169014084507	0.583333333333
SNX3_TGG	1	13	0	14	84	0.166666666667	1.0
CUNH2ORF40_ACA	4	0	1	6	15	0.4	0.833333333333
SNX3_TGA	3	4	0	9	84	0.107142857143	0.777777777778
SNX3_TGC	4	3	0	11	84	0.130952380952	0.636363636364
PELP1_TAG	0	7	0	8	78	0.102564102564	0.875
UCP3_TCG	8	4	3	35	84	0.416666666667	0.428571428571
MYOC_ACG	0	1	0	1	82	0.0121951219512	1.0
MYOC_ACA	1	1	0	4	82	0.0487804878049	0.5
DTX4_GGT	0	3	0	3	88	0.0340909090909	1.0
UCP3_TCA	1	5	0	8	84	0.0952380952381	0.75
SNX3_TGT	0	7	1	9	84	0.107142857143	0.888888888889
CLEC4G_CAT	7	6	1	35	71	0.492957746479	0.4
GGT7_ATA	0	4	0	9	90	0.1	0.444444444444
UBE2D1_TAA	0	1	0	2	91	0.021978021978	0.5
RPL24_ACG	7	5	0	20	87	0.229885057471	0.6
RPL24_ACA	0	4	0	4	87	0.0459770114943	1.0
ANO7_AAT	0	1	0	1	48	0.0208333333333	1.0
RPL24_ACC	2	5	0	12	87	0.137931034483	0.583333333333
SAFB_ACA	0	1	0	1	72	0.0138888888889	1.0
CUNH8ORF88_AGG	3	1	1	6	16	0.375	0.833333333333
SSMEM1_ACG	2	13	1	41	90	0.455555555556	0.390243902439
RIDA_CTA	7	2	0	15	39	0.384615384615	0.6
TTC27_ACG	0	4	0	4	84	0.047619047619	1.0
ANO7_AAA	0	2	0	3	48	0.0625	0.666666666667
DLST_ATA	1	5	0	7	84	0.0833333333333	0.857142857143
ANO7_AAC	0	1	0	1	48	0.0208333333333	1.0
ZKSCAN5_CAC	0	1	0	1	85	0.0117647058824	1.0
SSMEM1_ACT	0	3	0	3	90	0.0333333333333	1.0
IRX2_AAT	11	6	0	31	67	0.462686567164	0.548387096774
SEBOX_TGT	0	1	0	1	70	0.0142857142857	1.0
CEP72_TAG	8	6	0	34	81	0.41975308642	0.411764705882
ENKUR_TAG	10	1	0	23	92	0.25	0.478260869565
RARB_ACG	0	2	0	2	87	0.0229885057471	1.0
ATP1A2_TGA	0	3	0	3	61	0.0491803278689	1.0
ENKUR_TAA	4	15	0	41	92	0.445652173913	0.463414634146
TCP10L2_CTA	3	0	0	3	10	0.3	1.0
CEP72_TAA	6	0	0	10	81	0.123456790123	0.6
TMEM178B_GTA	8	3	1	13	77	0.168831168831	0.923076923077
FGD3_TTT	0	3	0	4	82	0.0487804878049	0.75
THSD7B_GCG	0	5	0	5	71	0.0704225352113	1.0
OPCML_CTA	0	9	0	10	84	0.119047619048	0.9
OPCML_CTC	0	1	0	1	84	0.0119047619048	1.0
ENKUR_TAT	0	1	0	1	92	0.0108695652174	1.0
PPT2_ACG	0	6	0	7	86	0.0813953488372	0.857142857143
FAM9A_TGT	0	0	1	1	8	0.125	1.0
CCDC85A_ATC	0	1	1	2	89	0.0224719101124	1.0
FGD3_TTA	10	6	0	30	82	0.365853658537	0.533333333333
KAT5_CAT	1	1	0	2	88	0.0227272727273	1.0
TDRP_GCA	0	2	0	2	84	0.0238095238095	1.0
PPP2R2D_GTT	2	6	0	25	65	0.384615384615	0.32
TDRP_GCC	0	1	0	1	84	0.0119047619048	1.0
MURC_TGT	1	6	0	12	77	0.155844155844	0.583333333333
TDRP_GCG	4	8	0	14	84	0.166666666667	0.857142857143
LAPTM5_TCT	0	2	1	3	94	0.031914893617	1.0
LDHB_ACG	4	8	1	28	88	0.318181818182	0.464285714286
DGCR8_ACA	0	0	1	1	89	0.0112359550562	1.0
NUDCD2_TCG	8	7	0	30	88	0.340909090909	0.5
LDHB_ACA	0	2	0	3	88	0.0340909090909	0.666666666667
LIPI_GTG	0	2	0	2	83	0.0240963855422	1.0
MURC_TGC	6	2	0	16	77	0.207792207792	0.5
RIMKLB_TAC	0	1	0	1	95	0.0105263157895	1.0
MURC_TGA	2	0	0	2	77	0.025974025974	1.0
LIPI_GTC	0	1	0	1	83	0.0120481927711	1.0
MURC_TGG	4	0	0	4	77	0.0519480519481	1.0
PPP2R2D_GTA	0	9	0	9	65	0.138461538462	1.0
DGCR8_ACT	0	0	1	1	89	0.0112359550562	1.0
LDHB_ACT	0	1	0	2	88	0.0227272727273	0.5
LRRC3B_GTA	1	3	0	9	90	0.1	0.444444444444
TUBGCP2_TAA	1	0	0	1	84	0.0119047619048	1.0
LAPTM5_TCA	0	2	0	2	94	0.0212765957447	1.0
EXD1_TGC	0	1	0	1	84	0.0119047619048	1.0
OLFML2B_TCA	0	3	1	4	90	0.0444444444444	1.0
AKR1A1_GAA	0	1	0	1	93	0.010752688172	1.0
CCDC148_GGC	4	9	1	18	84	0.214285714286	0.777777777778
SLC9C2_TCG	2	5	0	11	82	0.134146341463	0.636363636364
CCDC148_GGG	7	7	1	36	84	0.428571428571	0.416666666667
OLFML2B_TCT	0	2	0	2	90	0.0222222222222	1.0
CAPN6_TAA	0	2	1	4	87	0.0459770114943	0.75
CHRNA5_TTA	0	1	0	3	86	0.0348837209302	0.333333333333
CCDC148_GGT	5	6	0	26	84	0.309523809524	0.423076923077
POU4F1_CGA	9	0	1	12	70	0.171428571429	0.833333333333
LARGE_CCA	1	2	0	3	55	0.0545454545455	1.0
LARGE_CCG	0	3	0	3	55	0.0545454545455	1.0
RNF175_CGT	1	5	0	6	63	0.0952380952381	1.0
ARPC5_AAT	0	2	0	2	90	0.0222222222222	1.0
DYNAP_CCT	0	1	0	2	42	0.047619047619	0.5
FUNDC1_CAA	0	5	0	5	85	0.0588235294118	1.0
BHMT_TCC	0	1	0	1	76	0.0131578947368	1.0
ORAI3_AAA	0	7	1	8	92	0.0869565217391	1.0
MLLT6_TTA	1	7	0	15	80	0.1875	0.533333333333
RNF175_CGC	0	5	0	5	63	0.0793650793651	1.0
RNF175_CGA	0	1	0	1	63	0.015873015873	1.0
TMEM132D_CTA	1	7	0	9	75	0.12	0.888888888889
RNF175_CGG	0	1	0	1	63	0.015873015873	1.0
POU4F1_CGT	9	2	0	19	70	0.271428571429	0.578947368421
MLLT6_TTT	0	2	0	2	80	0.025	1.0
CD47_GCG	2	12	0	20	89	0.224719101124	0.7
ARPC5_AAA	0	1	0	1	90	0.0111111111111	1.0
DYNAP_CCC	0	1	0	2	42	0.047619047619	0.5
CLEC6A_GTT	0	1	0	1	33	0.030303030303	1.0
AAED1_TCT	0	1	0	1	84	0.0119047619048	1.0
ZNF146_TGA	1	0	0	1	75	0.0133333333333	1.0
GABARAPL1_GCT	1	3	0	5	86	0.0581395348837	0.8
ZNF131_TAC	0	1	0	1	85	0.0117647058824	1.0
BCL2A1_TGT	0	6	0	6	71	0.0845070422535	1.0
GREM1_CGG	1	5	0	6	93	0.0645161290323	1.0
ACBD6_ATT	0	3	0	4	90	0.0444444444444	0.75
EML4_GCG	2	13	0	22	91	0.241758241758	0.681818181818
AAED1_TCC	0	1	0	1	84	0.0119047619048	1.0
CLEC5A_CTC	0	5	0	18	84	0.214285714286	0.277777777778
CEACAM1_TAC	0	1	0	1	33	0.030303030303	1.0
BCL2A1_TGC	0	7	0	8	71	0.112676056338	0.875
CEACAM1_TAA	6	1	0	9	33	0.272727272727	0.777777777778
BCL2A1_TGA	0	6	0	9	71	0.12676056338	0.666666666667
CEACAM1_TAG	2	0	1	3	33	0.0909090909091	1.0
SCARA3_TAA	3	1	0	10	89	0.112359550562	0.4
LARP4_ACG	2	13	0	27	90	0.3	0.555555555556
SEC14L4_GTA	3	4	0	14	32	0.4375	0.5
IER5L_CCA	1	11	0	20	65	0.307692307692	0.6
CFAP43_GGC	0	1	0	1	75	0.0133333333333	1.0
CEBPB_CGT	6	3	1	17	60	0.283333333333	0.588235294118
CDYL_GTA	0	2	0	2	88	0.0227272727273	1.0
IFT140_TGA	1	6	0	7	80	0.0875	1.0
LRIT1_CGT	0	1	0	1	88	0.0113636363636	1.0
PRR22_CTT	2	9	0	28	78	0.358974358974	0.392857142857
SEC14L4_GTT	0	1	0	1	32	0.03125	1.0
S100A2_CTC	1	6	0	19	69	0.275362318841	0.368421052632
CDYL_GTT	0	4	0	4	88	0.0454545454545	1.0
KLHL18_TCG	0	2	0	2	87	0.0229885057471	1.0
SYCP1_TCG	1	13	0	19	82	0.231707317073	0.736842105263
ZNF564_TCG	1	0	0	3	15	0.2	0.333333333333
CEBPB_CGA	5	1	1	14	60	0.233333333333	0.5
CFAP43_GGT	0	1	0	1	75	0.0133333333333	1.0
TACR1_TAT	0	1	0	1	87	0.0114942528736	1.0
HTR5A_TTG	0	1	0	1	92	0.0108695652174	1.0
AP3M2_GCG	5	12	0	35	92	0.380434782609	0.485714285714
HTR5A_TTA	9	4	1	43	92	0.467391304348	0.325581395349
AP3M2_GCA	0	1	0	1	92	0.0108695652174	1.0
CUNH2ORF73_CGT	0	2	0	2	10	0.2	1.0
DAD1_GAT	0	2	0	4	89	0.0449438202247	0.5
GPR32_GGT	0	1	0	3	11	0.272727272727	0.333333333333
RGS4_GCA	0	3	0	4	82	0.0487804878049	0.75
NEU4_TCT	0	6	0	8	81	0.0987654320988	0.75
C1GALT1C1L_GGG	0	1	0	1	18	0.0555555555556	1.0
ZNF777_ACA	0	1	0	1	78	0.0128205128205	1.0
TACR1_TAG	0	7	1	11	87	0.126436781609	0.727272727273
NUP54_TAC	0	3	0	4	86	0.046511627907	0.75
TACR1_TAA	4	0	1	8	87	0.0919540229885	0.625
LRRC38_AGT	9	7	0	33	79	0.417721518987	0.484848484848
NUP54_TAG	1	0	0	1	86	0.0116279069767	1.0
NEU4_TCA	0	4	0	5	81	0.0617283950617	0.8
SCARA3_TAG	7	1	1	9	89	0.101123595506	1.0
DAD1_GAG	0	1	0	3	89	0.0337078651685	0.333333333333
DAD1_GAA	1	6	0	17	89	0.191011235955	0.411764705882
NEU4_TCG	0	7	1	8	81	0.0987654320988	1.0
DAD1_GAC	0	6	0	9	89	0.101123595506	0.666666666667
DRD5_GCA	0	2	0	2	75	0.0266666666667	1.0
PRCD_ACG	8	6	0	17	80	0.2125	0.823529411765
RPA4_CGG	2	1	1	12	37	0.324324324324	0.333333333333
ORAI3_AAT	7	8	1	45	92	0.489130434783	0.355555555556
UBE2E1_CGC	3	2	0	11	75	0.146666666667	0.454545454545
TRIM9_AGA	0	1	0	2	87	0.0229885057471	0.5
UBE2E1_CGA	9	1	1	14	75	0.186666666667	0.785714285714
KLHL30_AGG	0	2	0	2	85	0.0235294117647	1.0
ZNF569_TCG	7	2	0	17	49	0.34693877551	0.529411764706
RAD51C_GCG	1	6	0	11	87	0.126436781609	0.636363636364
DOCK10_CTA	0	1	0	1	86	0.0116279069767	1.0
PLCXD1_CGT	2	12	0	21	69	0.304347826087	0.666666666667
SMARCA2_TCT	2	3	0	8	81	0.0987654320988	0.625
CUNH19ORF66_TTG	1	1	0	5	15	0.333333333333	0.4
CUNH19ORF66_TTA	0	0	1	1	15	0.0666666666667	1.0
IER5L_CCT	0	3	0	4	65	0.0615384615385	0.75
XKR7_AGT	0	2	0	2	87	0.0229885057471	1.0
PLCXD1_CGC	0	1	0	1	69	0.0144927536232	1.0
SMARCA2_TCG	4	9	0	22	81	0.271604938272	0.590909090909
DIO2_TCT	1	0	0	2	4	0.5	0.5
SLC24A4_TAT	0	1	0	1	89	0.0112359550562	1.0
FBLN1_ACA	0	2	0	2	85	0.0235294117647	1.0
PLEK2_CTA	0	6	0	7	91	0.0769230769231	0.857142857143
PCNP_ACG	2	9	0	25	90	0.277777777778	0.44
MAZ_CTT	3	16	0	23	69	0.333333333333	0.826086956522
PCNP_ACC	3	8	0	20	90	0.222222222222	0.55
PLEK2_CTT	0	1	0	1	91	0.010989010989	1.0
SLC25A3_AAC	0	1	0	1	89	0.0112359550562	1.0
LIPT1_TGA	0	4	0	5	89	0.0561797752809	0.8
MAZ_CTA	8	1	1	17	69	0.246376811594	0.588235294118
UBE2E1_CGT	2	0	0	8	75	0.106666666667	0.25
SEC22C_TCG	0	13	0	20	93	0.215053763441	0.65
SYNPO_AAA	0	1	0	1	78	0.0128205128205	1.0
SEC22C_TCA	4	10	0	27	93	0.290322580645	0.518518518519
COQ8B_CTA	0	1	0	1	22	0.0454545454545	1.0
MAGEB17_TTA	3	2	0	7	20	0.35	0.714285714286
GAB3_ACA	0	3	0	4	85	0.0470588235294	0.75
PRDX3_CGA	4	3	0	9	87	0.103448275862	0.777777777778
CHID1_CCG	4	4	0	12	89	0.134831460674	0.666666666667
GAB3_ACG	0	5	0	8	85	0.0941176470588	0.625
SYNB_CCG	0	1	0	1	6	0.166666666667	1.0
RAD51AP2_TAG	3	0	0	6	76	0.0789473684211	0.5
RAD51AP2_TAA	1	9	0	37	76	0.486842105263	0.27027027027
CXHXORF40A_GTA	0	1	0	1	6	0.166666666667	1.0
IFI30_CCA	0	2	0	3	78	0.0384615384615	0.666666666667
IFI30_CCG	0	1	0	1	78	0.0128205128205	1.0
AKAP3_GTA	0	1	0	1	87	0.0114942528736	1.0
CCL14_ACT	1	7	1	20	51	0.392156862745	0.45
GPBP1L1_ACT	0	1	0	1	90	0.0111111111111	1.0
EPB41L4A_TTC	0	2	0	2	89	0.0224719101124	1.0
GUCY2D_GAA	0	1	0	1	83	0.0120481927711	1.0
EPB41L4A_TTA	0	1	0	1	89	0.0112359550562	1.0
IFI30_CCT	0	6	0	7	78	0.0897435897436	0.857142857143
CCL14_ACA	10	4	0	19	51	0.372549019608	0.736842105263
POLR2L_CAG	0	2	0	4	54	0.0740740740741	0.5
TNP1_TTC	5	1	0	10	88	0.113636363636	0.6
POLR2L_CAA	4	1	0	8	54	0.148148148148	0.625
GPBP1L1_ACG	4	11	0	26	90	0.288888888889	0.576923076923
POLR2L_CAC	1	5	0	6	54	0.111111111111	1.0
CCL14_ACG	6	1	1	10	51	0.196078431373	0.8
HDGF_CTT	9	6	0	37	84	0.440476190476	0.405405405405
DDX52_TGC	0	1	0	1	89	0.0112359550562	1.0
CHPT1_AAT	0	1	0	1	88	0.0113636363636	1.0
IMP3_TTG	4	9	0	14	87	0.16091954023	0.928571428571
TMEM215_AAT	0	1	0	1	91	0.010989010989	1.0
HDGF_CTA	7	7	2	26	84	0.309523809524	0.615384615385
DONSON_GGC	0	2	0	4	86	0.046511627907	0.5
SRSF2_TAG	5	0	0	9	77	0.116883116883	0.555555555556
EID2_ATG	0	1	0	1	54	0.0185185185185	1.0
EID2_ATA	2	2	0	5	54	0.0925925925926	0.8
ISM2_CAA	0	3	0	4	63	0.0634920634921	0.75
MPI_GGT	0	3	1	4	92	0.0434782608696	1.0
G3BP1_CGT	0	1	0	1	87	0.0114942528736	1.0
RAB2B_CCT	6	15	0	24	87	0.275862068966	0.875
TAGLN2_TTG	12	7	0	39	91	0.428571428571	0.487179487179
GTPBP1_CCA	0	0	1	1	89	0.0112359550562	1.0
SLC22A8_ATA	0	1	0	1	80	0.0125	1.0
TAGLN2_TTA	3	6	1	30	91	0.32967032967	0.333333333333
G3BP1_CGC	0	2	0	2	87	0.0229885057471	1.0
DCAF15_CAA	2	4	0	10	83	0.120481927711	0.6
TNK2_CCG	0	1	0	1	75	0.0133333333333	1.0
ISM2_CAT	0	7	0	8	63	0.126984126984	0.875
NLRP4_AAT	0	1	0	1	38	0.0263157894737	1.0
DCLRE1C_CGG	0	1	0	1	71	0.0140845070423	1.0
SLC22A8_ATT	0	1	0	1	80	0.0125	1.0
TAGLN2_TTT	3	2	1	11	91	0.120879120879	0.545454545455
RAB2B_CCG	5	2	0	9	87	0.103448275862	0.777777777778
DCLRE1C_CGC	2	7	0	11	71	0.154929577465	0.818181818182
RAB2B_CCA	5	2	1	20	87	0.229885057471	0.4
GTPBP1_CCT	0	0	1	1	89	0.0112359550562	1.0
RAB2B_CCC	0	5	0	5	87	0.0574712643678	1.0
CEP126_TAA	10	2	1	21	62	0.338709677419	0.619047619048
YKT6_CAT	2	10	0	23	89	0.258426966292	0.521739130435
TPD52L3_GTA	3	7	0	14	60	0.233333333333	0.714285714286
TCEAL4_CGT	4	0	0	5	54	0.0925925925926	0.8
CEP126_TAG	3	0	0	3	62	0.0483870967742	1.0
RFC2_GGA	0	2	0	2	90	0.0222222222222	1.0
S100A13_CTT	7	1	1	25	86	0.290697674419	0.36
RFC2_GGG	0	3	0	4	90	0.0444444444444	0.75
TCEAL4_CGA	3	2	0	20	54	0.37037037037	0.25
TCEAL4_CGC	0	4	0	4	54	0.0740740740741	1.0
INSIG2_AGT	0	2	0	2	91	0.021978021978	1.0
YKT6_CAC	0	1	0	1	89	0.0112359550562	1.0
TCEAL4_CGG	3	0	0	5	54	0.0925925925926	0.6
S100A13_CTA	2	10	1	33	86	0.383720930233	0.393939393939
S100A13_CTC	0	2	0	2	86	0.0232558139535	1.0
METTL21A_TCT	0	4	0	7	93	0.0752688172043	0.571428571429
RFC2_GGT	0	9	0	10	90	0.111111111111	0.9
CEP70_GCG	13	4	0	28	83	0.33734939759	0.607142857143
TRIM47_CTT	4	4	0	14	74	0.189189189189	0.571428571429
ADRM1_TAT	0	10	0	16	84	0.190476190476	0.625
MAP4_CTA	0	2	0	2	83	0.0240963855422	1.0
GTF3C5_TGA	1	4	0	10	87	0.114942528736	0.5
LTA_CAA	4	11	0	34	93	0.365591397849	0.441176470588
IFI27L1_CAA	1	0	0	1	10	0.1	1.0
PAFAH1B1_CGG	3	6	0	18	93	0.193548387097	0.5
IFI27L1_CAC	2	0	0	2	10	0.2	1.0
MROH2B_TAA	0	6	0	8	82	0.0975609756098	0.75
ADRM1_TAA	2	9	0	39	84	0.464285714286	0.282051282051
TRIM47_CTA	0	5	0	6	74	0.0810810810811	0.833333333333
C1H1ORF162_AGG	0	0	1	1	3	0.333333333333	1.0
MROH2B_TAG	2	0	0	2	82	0.0243902439024	1.0
IFI27L1_CAT	1	0	0	1	10	0.1	1.0
TMED2_CTC	1	4	0	5	84	0.0595238095238	1.0
LTA_CAT	0	4	0	4	93	0.0430107526882	1.0
GTF3C5_TGT	0	1	0	2	87	0.0229885057471	0.5
CELF4_CCT	0	2	0	2	78	0.025641025641	1.0
OTOP3_ATA	2	8	0	13	86	0.151162790698	0.769230769231
SPATA17_AGT	0	3	0	3	85	0.0352941176471	1.0
LIN28A_GCG	0	1	0	1	90	0.0111111111111	1.0
GNAO1_GCG	0	6	0	7	85	0.0823529411765	0.857142857143
KLHL30_GCA	0	1	0	1	85	0.0117647058824	1.0
PRODH_CGT	0	1	0	1	19	0.0526315789474	1.0
SPATS1_GTT	0	1	0	1	87	0.0114942528736	1.0
FBXO2_CTT	10	5	1	36	89	0.404494382022	0.444444444444
GNAO1_GCA	0	2	0	2	85	0.0235294117647	1.0
CRLF3_ATC	0	1	0	1	89	0.0112359550562	1.0
CCDC181_TAC	0	2	0	2	94	0.0212765957447	1.0
CCDC181_TAA	5	0	0	5	94	0.0531914893617	1.0
CRIPT_CTA	6	0	1	8	92	0.0869565217391	0.875
CCDC181_TAG	7	0	0	10	94	0.106382978723	0.7
OTOP3_ATT	0	4	1	6	86	0.0697674418605	0.833333333333
CRLF3_ATT	0	1	0	1	89	0.0112359550562	1.0
PCID2_TCG	7	8	1	26	85	0.305882352941	0.615384615385
FBXO2_CTC	0	1	0	1	89	0.0112359550562	1.0
GNAO1_GCT	0	2	0	2	85	0.0235294117647	1.0
KLHL30_GCT	0	1	0	1	85	0.0117647058824	1.0
PCID2_TCC	1	3	0	5	85	0.0588235294118	0.8
SPATS1_GTA	4	8	1	24	87	0.275862068966	0.541666666667
PCID2_TCA	0	4	0	5	85	0.0588235294118	0.8
ERLIN2_CCT	0	1	0	1	91	0.010989010989	1.0
ADGRV1_TGA	3	1	0	13	54	0.240740740741	0.307692307692
ADGRV1_TGC	0	1	0	1	54	0.0185185185185	1.0
TMEM100_GTA	13	4	0	35	93	0.376344086022	0.485714285714
EHHADH_TCG	1	8	0	13	84	0.154761904762	0.692307692308
RABL2B_AGG	0	2	0	2	68	0.0294117647059	1.0
MESDC1_AGT	1	8	0	14	64	0.21875	0.642857142857
CCL26_GGC	1	2	0	3	62	0.0483870967742	1.0
DOLK_GTT	1	6	0	12	91	0.131868131868	0.583333333333
MT4_GAG	3	0	1	5	32	0.15625	0.8
RABL2B_AGA	3	9	0	21	68	0.308823529412	0.571428571429
GPR31_AAA	4	7	0	24	66	0.363636363636	0.458333333333
TMEM100_GTT	0	9	1	34	93	0.365591397849	0.294117647059
RHBDD1_CGC	9	5	0	34	89	0.38202247191	0.411764705882
ERLIN2_CCG	10	6	0	43	91	0.472527472527	0.372093023256
ADGRV1_TGT	0	1	0	1	54	0.0185185185185	1.0
ERLIN2_CCA	0	10	0	14	91	0.153846153846	0.714285714286
UGT8_CCT	0	2	0	2	85	0.0235294117647	1.0
ERLIN2_CCC	1	6	0	10	91	0.10989010989	0.7
GPR31_AAT	3	9	0	27	66	0.409090909091	0.444444444444
RABL2B_AGT	0	7	0	13	68	0.191176470588	0.538461538462
MESDC1_AGA	5	1	1	8	64	0.125	0.875
CCL26_GGT	6	2	0	17	62	0.274193548387	0.470588235294
TOE1_ACG	0	7	0	7	88	0.0795454545455	1.0
CBL_TCG	1	8	0	9	87	0.103448275862	1.0
CUNH2ORF88_AGT	0	0	1	1	16	0.0625	1.0
ND6_GGG	0	1	0	1	78	0.0128205128205	1.0
RAB13_GAA	2	9	0	33	90	0.366666666667	0.333333333333
ND6_GGA	0	1	0	1	78	0.0128205128205	1.0
GDAP1_AGT	3	11	0	19	91	0.208791208791	0.736842105263
ZFP69_TGA	6	0	0	15	61	0.245901639344	0.4
CIC_AAC	0	1	1	2	77	0.025974025974	1.0
KLC3_TTT	7	5	1	39	84	0.464285714286	0.333333333333
CANT1_ACT	0	6	1	10	83	0.120481927711	0.7
TOMM7_CCG	5	0	0	6	68	0.0882352941176	0.833333333333
GAL3ST3_GAT	7	6	3	33	75	0.44	0.484848484848
NRXN1_CCT	4	9	0	18	72	0.25	0.722222222222
PRMT5_CTA	0	2	0	2	93	0.0215053763441	1.0
CUNH2ORF88_AGC	0	2	0	4	16	0.25	0.5
CANT1_ACG	1	1	0	2	83	0.0240963855422	1.0
CANT1_ACA	3	4	1	9	83	0.10843373494	0.888888888889
LEPROTL1_GAC	0	3	0	4	87	0.0459770114943	0.75
LEPROTL1_GAA	0	4	0	7	87	0.0804597701149	0.571428571429
LEPROTL1_GAG	0	8	0	12	87	0.137931034483	0.666666666667
VAMP2_CCT	0	1	0	1	85	0.0117647058824	1.0
HHEX_CCG	0	2	0	2	84	0.0238095238095	1.0
HHEX_CCA	1	13	0	14	84	0.166666666667	1.0
TEX28_CGT	0	4	1	5	65	0.0769230769231	1.0
SNX6_GCC	3	12	0	19	82	0.231707317073	0.789473684211
FUT7_TTG	2	9	0	13	74	0.175675675676	0.846153846154
SNX6_GCG	2	13	0	17	82	0.207317073171	0.882352941176
FUT7_TTA	6	0	0	10	74	0.135135135135	0.6
LEPROTL1_GAT	0	3	0	3	87	0.0344827586207	1.0
MATN4_TGA	0	3	0	3	82	0.0365853658537	1.0
VAMP2_CCG	1	9	1	14	85	0.164705882353	0.785714285714
VAMP2_CCA	0	3	0	4	85	0.0470588235294	0.75
VAMP2_CCC	0	1	0	1	85	0.0117647058824	1.0
ATP6V1C2_AGT	0	3	0	3	87	0.0344827586207	1.0
WAP_TTA	1	0	0	1	4	0.25	1.0
B3GNT9_ACA	0	2	0	2	89	0.0224719101124	1.0
TTC1_GTC	13	3	0	35	93	0.376344086022	0.457142857143
GTF2E1_AGC	0	2	0	2	90	0.0222222222222	1.0
TTC1_GTA	3	13	1	27	93	0.290322580645	0.62962962963
TTC1_GTG	2	7	0	13	93	0.139784946237	0.692307692308
KLB_GTA	0	2	0	2	75	0.0266666666667	1.0
RPL32_AGC	0	3	0	3	86	0.0348837209302	1.0
B3GNT9_ACT	0	6	1	10	89	0.112359550562	0.7
SAV1_CTA	0	2	1	3	93	0.0322580645161	1.0
WAP_TTT	1	0	1	2	4	0.5	1.0
RPL32_AGT	1	6	0	25	86	0.290697674419	0.28
PCBP4_GTT	0	2	0	4	93	0.0430107526882	0.5
PPL_ATA	0	1	0	1	82	0.0121951219512	1.0
MANBA_TCA	0	1	0	1	84	0.0119047619048	1.0
HSCB_GTT	9	12	1	27	93	0.290322580645	0.814814814815
MANBA_TCG	0	5	0	5	84	0.0595238095238	1.0
LRRC56_ATT	7	6	1	31	80	0.3875	0.451612903226
ATP5I_TAT	11	4	0	21	61	0.344262295082	0.714285714286
CUNH14ORF37_TAG	1	0	0	1	13	0.0769230769231	1.0
NKAIN4_CGT	4	7	0	11	48	0.229166666667	1.0
ATP5I_TAA	1	0	0	2	61	0.0327868852459	0.5
TMEM25_AGG	5	16	0	26	89	0.292134831461	0.807692307692
MSANTD4_ACC	0	2	0	2	88	0.0227272727273	1.0
LRRC56_ATA	8	4	0	16	80	0.2	0.75
CSGALNACT1_CAA	0	5	0	8	89	0.0898876404494	0.625
TMEM25_AGA	0	1	0	1	89	0.0112359550562	1.0
CCDC42_GCG	1	3	0	4	90	0.0444444444444	1.0
FAM89B_CGT	1	4	1	7	82	0.0853658536585	0.857142857143
BFSP2_CTT	0	3	0	3	87	0.0344827586207	1.0
CCDC42_GCA	0	1	0	1	90	0.0111111111111	1.0
BRAF_CCG	1	6	0	11	92	0.119565217391	0.636363636364
SLC22A6_TGT	0	3	0	3	62	0.0483870967742	1.0
FAM63A_TTA	10	11	0	33	79	0.417721518987	0.636363636364
FAM89B_CGG	0	2	0	2	82	0.0243902439024	1.0
CCDC42_GCT	2	10	0	15	90	0.166666666667	0.8
FAM89B_CGA	7	12	0	33	82	0.40243902439	0.575757575758
FAM89B_CGC	0	8	0	8	82	0.0975609756098	1.0
PIGBOS1_AAT	6	0	0	7	29	0.241379310345	0.857142857143
CCDC64_GTA	8	2	0	21	58	0.362068965517	0.47619047619
NOS3_TGA	4	6	1	13	80	0.1625	0.846153846154
ZC2HC1B_ATA	3	3	0	8	85	0.0941176470588	0.75
GGH_ACG	1	6	0	9	89	0.101123595506	0.777777777778
ZC2HC1B_ATC	0	4	1	5	85	0.0588235294118	1.0
REL_ACC	0	1	0	1	93	0.010752688172	1.0
BEX1_GGC	3	1	0	5	24	0.208333333333	0.8
REL_ACG	1	13	0	18	93	0.193548387097	0.777777777778
POR_CAA	3	5	0	19	58	0.327586206897	0.421052631579
CUNH3ORF14_ACA	2	1	0	4	15	0.266666666667	0.75
SF3B5_CCC	1	4	0	29	90	0.322222222222	0.172413793103
CUNH3ORF14_ACC	0	2	1	3	15	0.2	1.0
SYCE2_TTA	2	5	0	40	82	0.487804878049	0.175
SF3B5_CCG	1	2	0	3	90	0.0333333333333	1.0
CUNH3ORF14_ACG	2	0	0	3	15	0.2	0.666666666667
BEX1_GGT	2	1	0	4	24	0.166666666667	0.75
UGGT2_TCG	1	14	0	15	81	0.185185185185	1.0
CLDN5_ACA	12	8	0	34	77	0.441558441558	0.588235294118
SF3B5_CCT	8	5	0	31	90	0.344444444444	0.41935483871
SOCS1_ATT	7	5	1	25	76	0.328947368421	0.52
CCNT1_GCG	0	2	0	2	89	0.0224719101124	1.0
ETV6_GGT	2	8	0	16	91	0.175824175824	0.625
MRPS17_AAT	0	3	0	5	78	0.0641025641026	0.6
FBXO27_TTA	7	3	0	12	50	0.24	0.833333333333
IGFL1_TTT	1	3	0	9	19	0.473684210526	0.444444444444
SLC13A2_AGT	0	2	0	2	88	0.0227272727273	1.0
FBXO27_TTG	0	3	0	3	50	0.06	1.0
ZNF416_CCG	0	5	0	5	25	0.2	1.0
APOBEC3H_TTA	0	1	0	1	21	0.047619047619	1.0
DYDC1_TGT	2	9	0	18	92	0.195652173913	0.611111111111
ADAM32_ACG	0	4	0	5	61	0.0819672131148	0.8
EXOC4_ATA	0	1	0	1	81	0.0123456790123	1.0
GAS8_ACT	1	5	0	6	89	0.0674157303371	1.0
SLC13A2_AGA	9	6	0	27	88	0.306818181818	0.555555555556
FBXO27_TTT	3	2	0	6	50	0.12	0.833333333333
SLC13A2_AGG	2	5	0	8	88	0.0909090909091	0.875
CUNH4ORF51_AAT	0	2	0	2	7	0.285714285714	1.0
TACO1_TGA	1	0	0	1	4	0.25	1.0
TOLLIP_AGG	2	10	0	13	82	0.158536585366	0.923076923077
NRXN2_CTT	0	3	0	3	75	0.04	1.0
TOLLIP_AGA	6	11	0	25	82	0.30487804878	0.68
LEMD1_TTC	1	10	0	18	80	0.225	0.611111111111
GPR12_GGT	6	12	0	44	88	0.5	0.409090909091
RLN3_ATT	8	5	1	29	83	0.349397590361	0.48275862069
TOLLIP_AGT	6	13	0	39	82	0.475609756098	0.487179487179
ARRDC2_CAA	4	8	0	18	81	0.222222222222	0.666666666667
SLC4A9_ATA	0	7	0	9	79	0.113924050633	0.777777777778
NRXN2_CTA	3	10	0	14	75	0.186666666667	0.928571428571
TUB_TAG	2	5	0	12	79	0.151898734177	0.583333333333
TUB_TAA	5	0	0	7	79	0.0886075949367	0.714285714286
LEMD1_TTT	1	4	0	5	80	0.0625	1.0
MON1A_ACT	1	3	0	6	73	0.0821917808219	0.666666666667
HOXB6_GAA	0	3	0	3	88	0.0340909090909	1.0
CPNE7_TAA	2	0	0	4	66	0.0606060606061	0.5
RHOJ_CTA	14	2	1	28	90	0.311111111111	0.607142857143
CPNE7_TAG	3	0	0	12	66	0.181818181818	0.25
RNFT2_ATA	1	5	0	12	86	0.139534883721	0.5
TH_TAT	0	11	0	18	78	0.230769230769	0.611111111111
ZNF570_CCG	5	6	0	14	55	0.254545454545	0.785714285714
INSL6_TCT	0	1	0	1	74	0.0135135135135	1.0
ARHGEF19_TAA	1	0	0	1	86	0.0116279069767	1.0
RNFT2_ATT	0	4	0	4	86	0.046511627907	1.0
ARHGAP1_CTT	0	2	0	2	89	0.0224719101124	1.0
RABAC1_CCG	1	8	0	16	89	0.179775280899	0.5625
HOXB6_GAT	6	5	0	18	88	0.204545454545	0.611111111111
RHOJ_CTT	0	7	0	9	90	0.1	0.777777777778
INSL6_TCG	4	11	0	27	74	0.364864864865	0.555555555556
ARHGEF19_TAT	3	9	0	19	86	0.220930232558	0.631578947368
CUNH10ORF76_CGT	0	0	1	1	15	0.0666666666667	1.0
RASA2_TGA	3	0	1	4	90	0.0444444444444	1.0
INSL6_TCA	0	2	0	2	74	0.027027027027	1.0
PVR_AAA	0	3	0	3	58	0.051724137931	1.0
FAIM3_TTG	0	3	0	3	21	0.142857142857	1.0
FAIM3_TTA	1	4	0	9	21	0.428571428571	0.555555555556
PVR_AAG	0	1	0	1	58	0.0172413793103	1.0
NFE2_AAT	1	3	1	7	91	0.0769230769231	0.714285714286
KLHL2_TGA	1	3	0	4	88	0.0454545454545	1.0
VDAC2_CAT	0	6	0	11	93	0.118279569892	0.545454545455
TFAM_TTA	0	1	0	1	79	0.0126582278481	1.0
NFE2_AAA	8	12	1	44	91	0.483516483516	0.477272727273
TFAM_TTC	0	2	0	7	79	0.0886075949367	0.285714285714
EFCC1_CAT	1	6	1	12	70	0.171428571429	0.666666666667
TFAM_TTG	0	3	0	3	79	0.0379746835443	1.0
VDAC2_CAA	0	2	0	2	93	0.0215053763441	1.0
PIGX_ACT	0	1	0	1	89	0.0112359550562	1.0
CHST7_ACG	0	1	0	1	71	0.0140845070423	1.0
SPARC_TCT	2	4	0	6	90	0.0666666666667	1.0
ABCC3_AGT	0	2	0	5	81	0.0617283950617	0.4
TRABD2A_GAT	0	1	0	1	35	0.0285714285714	1.0
PIGX_ACG	4	15	0	25	89	0.280898876404	0.76
PIGX_ACA	0	1	0	1	89	0.0112359550562	1.0
UTS2B_CGT	9	3	0	22	62	0.354838709677	0.545454545455
SPARC_TCG	5	0	0	6	90	0.0666666666667	0.833333333333
NRG4_CCC	0	1	1	2	75	0.0266666666667	1.0
STRADB_CCC	0	5	0	5	91	0.0549450549451	1.0
SMIM13_TTA	1	9	1	24	88	0.272727272727	0.458333333333
SPARC_TCA	2	0	1	3	90	0.0333333333333	1.0
NTRK3_GTA	0	5	0	7	89	0.0786516853933	0.714285714286
ARRDC2_CAT	0	4	0	4	81	0.0493827160494	1.0
RPP14_CGT	9	4	0	18	90	0.2	0.722222222222
RAD9B_GCC	0	2	0	3	88	0.0340909090909	0.666666666667
CHST7_ACA	5	8	0	24	71	0.338028169014	0.541666666667
CAPZA2_TGT	2	3	1	11	87	0.126436781609	0.545454545455
FGF5_CAT	0	2	0	2	89	0.0224719101124	1.0
RPP14_CGC	8	3	0	20	90	0.222222222222	0.55
RPP14_CGA	5	0	0	6	90	0.0666666666667	0.833333333333
RPP14_CGG	6	0	0	17	90	0.188888888889	0.352941176471
CAPZA2_TGA	2	0	0	2	87	0.0229885057471	1.0
HSPA13_AGC	0	1	0	1	90	0.0111111111111	1.0
PCDHGA4_CGT	0	3	0	3	12	0.25	1.0
TUBB6_GAT	0	2	0	2	79	0.0253164556962	1.0
IL6_ACT	0	2	0	2	87	0.0229885057471	1.0
CCDC189_TTA	5	9	0	21	50	0.42	0.666666666667
NEIL2_TCA	0	2	1	3	88	0.0340909090909	1.0
NEIL2_TCG	4	11	0	32	88	0.363636363636	0.46875
MS4A7_CGC	10	2	0	15	61	0.245901639344	0.8
CCDC189_TTT	0	1	0	1	50	0.02	1.0
GPD1_TGA	0	3	0	3	91	0.032967032967	1.0
LPIN2_GTA	0	2	0	2	91	0.021978021978	1.0
PON3_TTA	0	1	0	1	83	0.0120481927711	1.0
HAS3_CCG	0	1	0	2	88	0.0227272727273	0.5
IL6_ACG	3	6	1	34	87	0.390804597701	0.294117647059
KLHL13_ACG	0	5	0	5	81	0.0617283950617	1.0
ORC6_GGC	1	3	0	4	92	0.0434782608696	1.0
ORC6_GGA	0	2	0	3	92	0.0326086956522	0.666666666667
VCAM1_GCG	0	7	0	7	84	0.0833333333333	1.0
ORC6_GGG	2	10	0	13	92	0.141304347826	0.923076923077
NEIL2_TCT	0	1	0	1	88	0.0113636363636	1.0
KIF11_CCG	0	5	1	7	87	0.0804597701149	0.857142857143
NOXO1_CCG	2	3	0	10	83	0.120481927711	0.5
KIF11_CCA	0	0	1	1	87	0.0114942528736	1.0
RDH16_TTA	3	1	1	12	29	0.413793103448	0.416666666667
HMGN1_CCA	0	4	0	5	69	0.0724637681159	0.8
MYO1G_CTA	0	3	0	3	87	0.0344827586207	1.0
HMGN1_CCC	0	1	0	1	69	0.0144927536232	1.0
HMGN1_CCG	2	12	1	19	69	0.275362318841	0.789473684211
NOXO1_CCT	0	1	0	1	83	0.0120481927711	1.0
RDH16_TTT	0	1	0	1	29	0.0344827586207	1.0
CHRM2_CCA	0	1	1	2	91	0.021978021978	1.0
PDIA2_CGA	2	13	0	19	83	0.228915662651	0.789473684211
APLN_TGT	4	9	1	16	75	0.213333333333	0.875
PALB2_CAT	1	2	0	3	88	0.0340909090909	1.0
MYO1G_CTT	0	1	0	1	87	0.0114942528736	1.0
KCNN3_CAT	1	4	0	6	83	0.0722891566265	0.833333333333
ANAPC10_TCT	0	1	0	1	92	0.0108695652174	1.0
GHSR_CTT	1	4	0	5	89	0.0561797752809	1.0
TLX1_CAA	6	9	0	20	85	0.235294117647	0.75
GHSR_CTA	4	10	0	17	89	0.191011235955	0.823529411765
ANAPC10_TCC	0	3	0	3	92	0.0326086956522	1.0
ANAPC10_TCG	12	6	1	25	92	0.271739130435	0.76
CNOT9_TCG	6	1	0	7	33	0.212121212121	1.0
TLX1_CAT	4	17	0	38	85	0.447058823529	0.552631578947
TAS2R7_CGT	2	2	0	7	18	0.388888888889	0.571428571429
POGZ_GCG	0	1	0	1	87	0.0114942528736	1.0
DHRS2_CCT	0	1	0	1	31	0.0322580645161	1.0
FMR1NB_CCC	1	4	0	6	57	0.105263157895	0.833333333333
OAS3_CGT	0	1	0	1	39	0.025641025641	1.0
FAM50B_CAT	5	6	0	25	61	0.409836065574	0.44
POLR3GL_ATA	0	3	0	3	90	0.0333333333333	1.0
FMR1NB_CCG	2	12	1	19	57	0.333333333333	0.789473684211
TMIE_AGC	0	5	0	5	90	0.0555555555556	1.0
OGDHL_GGT	0	1	0	1	89	0.0112359550562	1.0
TMIE_AGA	12	3	0	18	90	0.2	0.833333333333
TMIE_AGG	16	8	0	40	90	0.444444444444	0.6
GUCA1C_AGC	0	2	0	2	42	0.047619047619	1.0
CCDC174_CTG	0	1	0	1	91	0.010989010989	1.0
OAS3_CGA	0	1	0	1	39	0.025641025641	1.0
POLR3GL_ATT	0	1	0	1	90	0.0111111111111	1.0
FMR1NB_CCT	0	1	0	1	57	0.0175438596491	1.0
CCDC174_CTA	0	5	0	7	91	0.0769230769231	0.714285714286
DHRS2_CCA	0	1	0	2	31	0.0645161290323	0.5
GUCA1C_AGA	0	3	1	7	42	0.166666666667	0.571428571429
NDUFAF1_ACA	0	2	1	3	94	0.031914893617	1.0
TMIE_AGT	6	10	0	19	90	0.211111111111	0.842105263158
FSIP2_ACA	0	0	1	1	71	0.0140845070423	1.0
CFDP1_AGA	0	2	0	2	83	0.0240963855422	1.0
CDC42EP3_TAG	4	3	0	11	91	0.120879120879	0.636363636364
MREG_GTT	3	5	0	12	86	0.139534883721	0.666666666667
PCDHB6_TGA	2	0	0	2	28	0.0714285714286	1.0
CUNH20ORF85_TAT	3	1	1	6	16	0.375	0.833333333333
FAM186A_TAT	0	1	0	1	70	0.0142857142857	1.0
ASCC2_TCG	0	4	0	4	89	0.0449438202247	1.0
TUFT1_TGA	0	5	0	5	91	0.0549450549451	1.0
IQCD_CAA	1	3	0	4	87	0.0459770114943	1.0
TUFT1_TGC	1	3	0	5	91	0.0549450549451	0.8
TUFT1_TGG	1	5	0	7	91	0.0769230769231	0.857142857143
TMEM105_TTC	0	1	0	1	9	0.111111111111	1.0
TMEM105_TTA	2	0	0	2	9	0.222222222222	1.0
RBMS2_CAC	0	2	0	2	87	0.0229885057471	1.0
SLC13A3_CAA	0	2	0	3	88	0.0340909090909	0.666666666667
RARRES1_CGA	4	9	0	14	87	0.16091954023	0.928571428571
TUFT1_TGT	0	6	0	6	91	0.0659340659341	1.0
FDCSP_TGA	2	0	0	4	23	0.173913043478	0.5
PPP3CB_GCG	13	3	0	21	93	0.225806451613	0.761904761905
GUCA1C_AGT	0	1	0	1	42	0.0238095238095	1.0
TMEM105_TTT	0	0	1	1	9	0.111111111111	1.0
KLC3_TTA	12	8	0	30	84	0.357142857143	0.666666666667
ADPRHL2_TTA	4	7	0	20	88	0.227272727273	0.55
GRAMD1B_GCG	1	4	0	5	90	0.0555555555556	1.0
ADPRHL2_TTG	0	1	0	1	88	0.0113636363636	1.0
LEMD3_TCG	0	1	0	1	83	0.0120481927711	1.0
GRAMD1B_GCT	0	1	0	1	90	0.0111111111111	1.0
DYDC1_TGG	1	2	0	3	92	0.0326086956522	1.0
CFAP161_TGT	0	3	1	4	48	0.0833333333333	1.0
ASZ1_TCG	12	3	1	23	91	0.252747252747	0.695652173913
ODF4_TTA	0	13	1	17	64	0.265625	0.823529411765
BANF1_TAA	1	2	0	4	90	0.0444444444444	0.75
ODF4_TTG	0	2	0	2	64	0.03125	1.0
ASZ1_TCC	7	15	0	30	91	0.32967032967	0.733333333333
ZNF358_TTG	0	3	0	5	72	0.0694444444444	0.6
MED4_TTC	9	1	1	17	89	0.191011235955	0.647058823529
UBL5_GAA	0	3	0	3	81	0.037037037037	1.0
KCTD15_AGT	0	1	0	1	92	0.0108695652174	1.0
ZNF358_TTT	2	9	0	15	72	0.208333333333	0.733333333333
CFAP161_TGA	3	4	0	18	48	0.375	0.388888888889
SHISA6_GAT	0	1	1	2	76	0.0263157894737	1.0
UBL5_GAG	0	1	0	1	81	0.0123456790123	1.0
MED4_TTT	0	1	0	1	89	0.0112359550562	1.0
HOXD13_GTA	0	2	1	3	88	0.0340909090909	1.0
GRK5_CGA	0	2	0	2	86	0.0232558139535	1.0
GRK5_CGC	0	1	0	3	86	0.0348837209302	0.333333333333
CHMP1B_GTA	11	1	1	22	86	0.255813953488	0.590909090909
MUC5B_TTA	1	8	0	12	46	0.260869565217	0.75
LAMTOR3_CAT	0	1	1	2	91	0.021978021978	1.0
PABPC1L2A_TGT	0	0	1	2	5	0.4	0.5
LAMTOR3_CAC	10	0	1	15	91	0.164835164835	0.733333333333
CASP7_TAC	0	1	0	1	88	0.0113636363636	1.0
LAMTOR3_CAA	1	1	0	2	91	0.021978021978	1.0
CASP7_TAA	7	1	0	13	88	0.147727272727	0.615384615385
LAMTOR3_CAG	0	1	0	1	91	0.010989010989	1.0
CASP7_TAG	9	1	0	17	88	0.193181818182	0.588235294118
PRSS50_GTT	0	2	0	2	78	0.025641025641	1.0
GRIA4_TAG	4	0	0	4	91	0.043956043956	1.0
BSPRY_GCT	0	1	0	1	87	0.0114942528736	1.0
GRIA4_TAA	12	1	1	16	91	0.175824175824	0.875
NDUFA12_TTT	0	1	0	1	92	0.0108695652174	1.0
ARHGEF9_CTT	0	0	1	1	79	0.0126582278481	1.0
TMEM202_GGG	0	2	0	2	77	0.025974025974	1.0
NPM1_AGA	0	2	0	2	78	0.025641025641	1.0
NPM1_AGC	0	1	0	3	78	0.0384615384615	0.333333333333
BSPRY_GCG	0	1	0	1	87	0.0114942528736	1.0
SPATC1L_TAA	0	0	1	1	84	0.0119047619048	1.0
NDUFA12_TTA	2	6	0	14	92	0.152173913043	0.571428571429
RAB18_GGG	5	10	0	25	89	0.280898876404	0.6
NDUFA12_TTG	10	7	0	43	92	0.467391304348	0.395348837209
IVL_AGC	8	4	0	35	79	0.443037974684	0.342857142857
CYBA_TTG	0	0	2	3	6	0.5	0.666666666667
RPUSD4_TCT	0	2	0	2	89	0.0224719101124	1.0
SCIMP_TCG	4	17	0	29	89	0.325842696629	0.724137931034
CA6_TCT	0	1	0	1	85	0.0117647058824	1.0
CYBA_TTA	1	0	0	1	6	0.166666666667	1.0
SCN4A_AGT	0	0	1	1	84	0.0119047619048	1.0
CALML4_ACA	7	4	1	32	65	0.492307692308	0.375
CA6_TCA	0	1	0	1	85	0.0117647058824	1.0
RPUSD4_TCG	1	9	0	28	89	0.314606741573	0.357142857143
CYBA_TTT	0	2	0	2	6	0.333333333333	1.0
ZNF709_TCG	2	3	0	6	14	0.428571428571	0.833333333333
BANF1_TAT	1	6	0	13	90	0.144444444444	0.538461538462
CA6_TCG	0	8	1	11	85	0.129411764706	0.818181818182
TCAP_CTT	3	7	1	20	90	0.222222222222	0.55
MITF_CCG	4	7	0	12	89	0.134831460674	0.916666666667
BTBD18_ATT	0	2	1	3	93	0.0322580645161	1.0
OCM2_CAT	2	4	1	11	37	0.297297297297	0.636363636364
NDUFA7_GAT	1	6	0	11	86	0.127906976744	0.636363636364
NECTIN3_CGT	9	4	0	16	37	0.432432432432	0.8125
OPRL1_TCT	0	6	0	8	88	0.0909090909091	0.75
LRRC48_CAT	1	4	0	8	42	0.190476190476	0.625
RABIF_GAT	0	2	0	6	90	0.0666666666667	0.333333333333
B4GALT3_CTT	0	5	0	6	90	0.0666666666667	0.833333333333
MARC2_AGT	4	11	0	19	65	0.292307692308	0.789473684211
CLDN8_GCA	0	3	0	3	88	0.0340909090909	1.0
NECTIN3_CGC	6	2	1	12	37	0.324324324324	0.75
TMPRSS11D_GGG	0	2	0	2	73	0.027397260274	1.0
NDUFA7_GAC	0	2	1	4	86	0.046511627907	0.75
OCM2_CAC	3	2	0	6	37	0.162162162162	0.833333333333
BTBD18_ATA	0	1	0	2	93	0.0215053763441	0.5
OCM2_CAA	0	3	0	3	37	0.0810810810811	1.0
B4GALT3_CTA	1	4	0	6	90	0.0666666666667	0.833333333333
CLDN8_GCT	0	2	0	2	88	0.0227272727273	1.0
MARC2_AGA	1	4	0	6	65	0.0923076923077	0.833333333333
LRRC48_CAA	1	3	0	4	42	0.0952380952381	1.0
OPRL1_TCA	2	11	0	23	88	0.261363636364	0.565217391304
SIRT3_ACG	4	7	0	16	87	0.183908045977	0.6875
LILRB4_TTT	1	0	0	2	5	0.4	0.5
CAPN15_CCG	0	1	0	1	82	0.0121951219512	1.0
TSPAN10_GGT	1	4	0	6	80	0.075	0.833333333333
GAL3ST1_CTT	6	9	1	36	81	0.444444444444	0.444444444444
MAP1LC3B_TAT	1	9	0	12	85	0.141176470588	0.833333333333
JMJD6_TGT	2	7	0	9	90	0.1	1.0
CAPN15_CCT	0	1	0	1	82	0.0121951219512	1.0
LILRB4_TTA	0	1	1	2	5	0.4	1.0
JMJD6_TGA	0	1	0	1	90	0.0111111111111	1.0
MAP1LC3B_TAA	2	7	0	14	85	0.164705882353	0.642857142857
JMJD6_TGC	0	1	0	1	90	0.0111111111111	1.0
TCP11_CCG	0	6	0	8	82	0.0975609756098	0.75
MAP1LC3B_TAG	3	2	0	7	85	0.0823529411765	0.714285714286
COASY_TCG	0	4	0	5	83	0.0602409638554	0.8
LYPD6B_GAG	1	4	0	6	91	0.0659340659341	0.833333333333
FAM204A_CGC	3	6	0	9	88	0.102272727273	1.0
ZNF121_ACA	0	1	0	1	13	0.0769230769231	1.0
LYPD6B_GAC	1	2	0	10	91	0.10989010989	0.3
ZNF121_ACG	0	2	0	2	13	0.153846153846	1.0
PPP1R9A_CGC	0	2	0	2	85	0.0235294117647	1.0
BTAF1_CCG	0	4	0	4	85	0.0470588235294	1.0
LYPD6B_GAT	0	1	0	4	91	0.043956043956	0.25
SIRT3_ACA	0	2	0	2	87	0.0229885057471	1.0
FAM204A_CGT	11	1	0	22	88	0.25	0.545454545455
VBP1_TTA	0	1	0	1	85	0.0117647058824	1.0
HMX1_GTC	0	2	0	2	45	0.0444444444444	1.0
TSEN54_GCG	0	5	0	7	90	0.0777777777778	0.714285714286
ZNF322_ACT	0	1	0	1	72	0.0138888888889	1.0
CRIPT_TAG	1	9	0	13	92	0.141304347826	0.769230769231
ADPRHL2_CAA	0	2	0	2	88	0.0227272727273	1.0
VBP1_TTT	0	1	0	1	85	0.0117647058824	1.0
ZNF322_ACC	0	1	0	1	72	0.0138888888889	1.0
CUNH4ORF45_GAC	0	1	0	2	10	0.2	0.5
ZNF322_ACG	0	9	0	17	72	0.236111111111	0.529411764706
FAM117A_CTA	3	13	0	29	93	0.311827956989	0.551724137931
ZNF428_AAT	4	0	0	6	78	0.0769230769231	0.666666666667
GLT6D1_CGA	7	7	0	20	67	0.298507462687	0.7
GRPEL1_CTA	1	13	0	20	92	0.217391304348	0.7
C1H19ORF12_GCA	0	1	0	1	4	0.25	1.0
TMEM126B_CAC	0	10	0	15	83	0.180722891566	0.666666666667
ITFG3_GAA	0	1	0	1	43	0.0232558139535	1.0
RAB20_TGG	0	12	1	13	89	0.14606741573	1.0
ECE1_TTA	1	6	0	8	81	0.0987654320988	0.875
RAB20_TGA	0	3	0	6	89	0.0674157303371	0.5
NDNF_CGA	1	2	0	4	93	0.0430107526882	0.75
NDNF_CGC	1	1	0	2	93	0.0215053763441	1.0
C1H19ORF12_GCT	0	1	0	1	4	0.25	1.0
ZNF428_AAG	0	2	0	2	78	0.025641025641	1.0
TCTEX1D2_CGC	3	7	1	17	88	0.193181818182	0.647058823529
ZNF428_AAA	4	1	0	7	78	0.0897435897436	0.714285714286
TCTEX1D2_CGA	2	2	0	6	88	0.0681818181818	0.666666666667
ZNF428_AAC	3	8	0	22	78	0.282051282051	0.5
NDNF_CGT	7	4	0	29	93	0.311827956989	0.379310344828
RAB20_TGT	6	9	1	22	89	0.247191011236	0.727272727273
ERICH6_CCG	2	4	0	10	78	0.128205128205	0.6
BICDL2_AGA	0	2	0	2	29	0.0689655172414	1.0
EBP_CAA	1	1	0	2	88	0.0227272727273	1.0
RNF183_CAA	9	6	0	35	88	0.397727272727	0.428571428571
TFB2M_GTG	0	2	0	2	89	0.0224719101124	1.0
MS4A15_TGA	2	0	0	3	66	0.0454545454545	0.666666666667
TIFAB_AAC	0	1	0	1	79	0.0126582278481	1.0
CLRN1_TAT	0	2	0	2	89	0.0224719101124	1.0
CLDN19_ATT	8	11	1	37	92	0.402173913043	0.540540540541
MYL4_AGT	0	6	0	7	90	0.0777777777778	0.857142857143
RNF183_CAT	5	10	0	28	88	0.318181818182	0.535714285714
NR2C2_CTA	0	4	0	5	92	0.054347826087	0.8
GJB5_ACA	0	2	0	6	86	0.0697674418605	0.333333333333
SLC22A15_CAT	0	6	0	7	87	0.0804597701149	0.857142857143
MFRP_AAA	1	9	0	13	90	0.144444444444	0.769230769231
MAGOH_ACT	1	0	0	1	90	0.0111111111111	1.0
CUX1_GTA	0	1	0	1	76	0.0131578947368	1.0
TMBIM1_CCT	0	4	0	4	91	0.043956043956	1.0
NAT9_CAT	5	18	0	25	91	0.274725274725	0.92
MAGOH_ACC	0	4	0	4	90	0.0444444444444	1.0
GJB5_ACT	0	5	0	9	86	0.104651162791	0.555555555556
ASPG_TGT	0	3	0	3	78	0.0384615384615	1.0
SLC22A15_CAA	1	3	0	6	87	0.0689655172414	0.666666666667
TMBIM1_CCG	1	3	1	5	91	0.0549450549451	1.0
TMBIM1_CCA	0	2	0	2	91	0.021978021978	1.0
TMBIM1_CCC	0	2	0	2	91	0.021978021978	1.0
NCS1_GGA	0	2	0	2	82	0.0243902439024	1.0
RWDD2A_GCT	2	8	0	11	88	0.125	0.909090909091
SHANK2_CTA	0	3	0	4	76	0.0526315789474	0.75
PAPLN_GTA	1	5	1	8	75	0.106666666667	0.875
TTC34_CAA	0	1	0	1	77	0.012987012987	1.0
DMRTC1B_ACG	1	1	1	4	13	0.307692307692	0.75
DMRTC1B_ACA	0	1	0	1	13	0.0769230769231	1.0
RWDD2A_GCG	3	10	2	20	88	0.227272727273	0.75
TTC34_CAT	0	2	0	4	77	0.0519480519481	0.5
PAK1_CAA	0	1	0	1	79	0.0126582278481	1.0
RWDD2A_GCC	0	1	0	1	88	0.0113636363636	1.0
RWDD2A_GCA	0	2	0	2	88	0.0227272727273	1.0
TNFRSF17_CAC	2	6	0	27	85	0.317647058824	0.296296296296
ZNF704_CTG	0	1	0	1	89	0.0112359550562	1.0
AANAT_GTA	13	5	0	31	76	0.407894736842	0.58064516129
TCTE3_TCG	8	10	0	22	82	0.268292682927	0.818181818182
SOX1_GGA	0	4	0	5	40	0.125	0.8
TCTE3_TCC	2	10	0	22	82	0.268292682927	0.545454545455
PEX13_ACG	6	11	0	29	89	0.325842696629	0.586206896552
AANAT_GTT	9	2	1	17	76	0.223684210526	0.705882352941
LAMP1_TCA	1	1	0	4	84	0.047619047619	0.5
AIF1_GGT	0	7	1	19	92	0.20652173913	0.421052631579
LAMP1_TCG	0	8	0	8	84	0.0952380952381	1.0
MYL4_AGG	11	4	0	21	90	0.233333333333	0.714285714286
TCTE3_TCT	1	8	0	12	82	0.146341463415	0.75
DHX8_CTT	0	1	0	1	85	0.0117647058824	1.0
IL2RG_ACG	2	3	0	7	84	0.0833333333333	0.714285714286
LST1_GGA	4	8	0	16	83	0.192771084337	0.75
MAU2_GGG	0	1	0	1	93	0.010752688172	1.0
LST1_GGC	2	4	0	8	83	0.0963855421687	0.75
MAU2_GGA	0	1	0	1	93	0.010752688172	1.0
LST1_GGG	0	3	0	3	83	0.0361445783133	1.0
RSPH4A_GTA	0	1	0	1	90	0.0111111111111	1.0
SKP2_GGG	0	1	0	4	88	0.0454545454545	0.25
SORD_CTT	0	1	0	1	92	0.0108695652174	1.0
ALPPL2_TAA	1	0	0	1	5	0.2	1.0
LST1_GGT	14	7	0	41	83	0.493975903614	0.512195121951
SYCE3_AGG	10	2	0	19	86	0.220930232558	0.631578947368
SORD_CTA	1	6	0	9	92	0.0978260869565	0.777777777778
XKR5_TAG	1	0	0	1	76	0.0131578947368	1.0
ARMCX1_AGT	0	1	0	1	69	0.0144927536232	1.0
PSMD14_CTC	8	3	0	17	90	0.188888888889	0.647058823529
PSMD14_CTA	0	1	0	1	90	0.0111111111111	1.0
PARL_TGT	0	1	0	1	86	0.0116279069767	1.0
HBQ1_TCA	4	3	1	18	54	0.333333333333	0.444444444444
KLK13_TTT	1	7	1	13	72	0.180555555556	0.692307692308
NUDT17_GTT	3	5	0	8	72	0.111111111111	1.0
SYCE3_AGC	11	2	1	20	86	0.232558139535	0.7
PARL_TGC	0	2	0	2	86	0.0232558139535	1.0
PARL_TGA	13	1	1	32	86	0.372093023256	0.46875
CRYBB2_GTC	0	4	0	4	78	0.0512820512821	1.0
KLK13_TTG	0	8	0	16	72	0.222222222222	0.5
NUDT17_GTA	0	3	0	3	72	0.0416666666667	1.0
KLK13_TTA	6	2	0	26	72	0.361111111111	0.307692307692
HBQ1_TCT	2	6	2	26	54	0.481481481481	0.384615384615
KLK13_TTC	1	2	0	8	72	0.111111111111	0.375
GNGT1_TGG	2	0	0	2	81	0.0246913580247	1.0
LMOD2_TCA	0	2	0	3	84	0.0357142857143	0.666666666667
GNGT1_TGC	4	7	0	20	81	0.246913580247	0.55
MARK3_TGC	0	1	0	1	89	0.0112359550562	1.0
NPW_AGT	0	3	0	3	50	0.06	1.0
MARK3_TGA	6	0	0	7	89	0.0786516853933	0.857142857143
DNAJC24_TCC	1	10	0	18	89	0.202247191011	0.611111111111
DOHH_ATT	3	9	0	16	81	0.197530864198	0.75
ASS1_TTT	0	1	0	1	90	0.0111111111111	1.0
DNAJC24_TCG	6	3	1	13	89	0.14606741573	0.769230769231
GNAO1_AGT	0	6	0	9	85	0.105882352941	0.666666666667
S100PBP_GCC	0	1	0	1	91	0.010989010989	1.0
MYO1D_CCG	1	10	0	12	90	0.133333333333	0.916666666667
NPW_AGA	0	2	0	2	50	0.04	1.0
NPW_AGG	0	5	0	5	50	0.1	1.0
ZNF618_TAT	0	1	0	1	90	0.0111111111111	1.0
ASS1_TTA	0	7	0	7	90	0.0777777777778	1.0
TMEM35A_AAC	0	0	1	1	30	0.0333333333333	1.0
DOHH_ATC	0	1	0	1	81	0.0123456790123	1.0
DNAJC24_TCT	0	1	0	2	89	0.0224719101124	0.5
DOHH_ATA	7	2	0	17	81	0.20987654321	0.529411764706
PTAR1_TGC	0	6	0	8	91	0.0879120879121	0.75
NCMAP_TGC	4	0	1	5	92	0.054347826087	1.0
PTAR1_TGA	0	4	0	5	91	0.0549450549451	0.8
ARHGEF26_GGT	0	2	0	3	90	0.0333333333333	0.666666666667
NCMAP_TGG	2	0	0	2	92	0.0217391304348	1.0
TACR3_ACG	0	1	0	1	83	0.0120481927711	1.0
CLEC1A_CTA	4	5	0	19	83	0.228915662651	0.473684210526
ARHGEF26_GGA	0	1	0	1	90	0.0111111111111	1.0
TACR3_ACT	0	2	0	2	83	0.0240963855422	1.0
NCMAP_TGT	1	0	0	3	92	0.0326086956522	0.333333333333
CCL2_TCG	2	1	0	6	27	0.222222222222	0.5
CCDC64B_TAC	10	1	0	13	55	0.236363636364	0.846153846154
CCDC64B_TAA	2	0	0	2	55	0.0363636363636	1.0
EFNA1_GAA	1	4	0	5	93	0.0537634408602	1.0
CCDC64B_TAG	2	0	0	2	55	0.0363636363636	1.0
TMEM9_GCG	6	10	1	27	85	0.317647058824	0.62962962963
GPANK1_AAA	0	3	0	3	93	0.0322580645161	1.0
ABCC5_TAA	6	1	1	14	84	0.166666666667	0.571428571429
ABCC5_TAG	1	0	0	1	84	0.0119047619048	1.0
TMEM9_GCA	5	3	1	18	85	0.211764705882	0.5
ALDH2_CAC	0	1	0	1	83	0.0120481927711	1.0
PTAFR_GGT	6	11	0	37	89	0.415730337079	0.459459459459
SYNPR_GTA	3	8	0	13	87	0.149425287356	0.846153846154
CXCR3_CAT	3	7	0	15	83	0.180722891566	0.666666666667
TATDN2_CTA	0	3	0	3	87	0.0344827586207	1.0
DLX6_CAT	0	1	0	1	83	0.0120481927711	1.0
TATDN2_CTC	0	1	0	1	87	0.0114942528736	1.0
STC2_GGT	0	1	0	1	91	0.010989010989	1.0
TCEB3_ACG	0	1	0	1	62	0.0161290322581	1.0
GPANK1_AAT	0	1	0	1	93	0.010752688172	1.0
TLR1_GCG	4	13	2	34	69	0.492753623188	0.558823529412
ABCC5_TAT	0	3	0	3	84	0.0357142857143	1.0
TATDN2_CTT	0	1	0	1	87	0.0114942528736	1.0
CXCR3_CAA	2	5	0	10	83	0.120481927711	0.7
ARMCX1_AGA	0	1	0	1	69	0.0144927536232	1.0
OAZ1_CGA	0	1	0	2	6	0.333333333333	0.5
IL24_CTT	1	6	0	9	84	0.107142857143	0.777777777778
ALDH2_CAT	0	3	0	3	83	0.0361445783133	1.0
PTAFR_GGA	11	4	0	34	89	0.38202247191	0.441176470588
CARD16_CCC	1	1	0	5	13	0.384615384615	0.4
CARD16_CCA	2	0	1	4	13	0.307692307692	0.75
AGTRAP_GAT	7	11	0	26	88	0.295454545455	0.692307692308
CARD16_CCG	2	1	0	6	13	0.461538461538	0.5
WAP_AGA	0	1	1	2	4	0.5	1.0
BCL2L1_AGA	5	1	1	34	91	0.373626373626	0.205882352941
LHPP_GGT	0	2	0	2	86	0.0232558139535	1.0
NKAP_TGT	10	5	1	36	79	0.455696202532	0.444444444444
FNDC11_AAA	1	4	0	11	27	0.407407407407	0.454545454545
CARD16_CCT	0	1	0	2	13	0.153846153846	0.5
NKAP_TGC	1	3	0	11	79	0.139240506329	0.363636363636
NKAP_TGA	5	0	0	14	79	0.177215189873	0.357142857143
LHPP_GGA	0	2	0	2	86	0.0232558139535	1.0
BCCIP_TAG	4	6	0	31	91	0.340659340659	0.322580645161
MOS_TGA	2	8	1	28	89	0.314606741573	0.392857142857
P2RX2_GTT	6	12	0	27	85	0.317647058824	0.666666666667
HYOU1_TAT	0	0	1	1	90	0.0111111111111	1.0
HRASLS2_CTC	1	0	1	3	13	0.230769230769	0.666666666667
EGFL8_GCT	0	1	0	4	86	0.046511627907	0.25
PNISR_AGA	1	1	0	2	91	0.021978021978	1.0
FOXL2NB_ATA	0	1	0	1	5	0.2	1.0
SOHLH2_CCG	1	10	0	14	59	0.237288135593	0.785714285714
SMARCC2_GCG	0	1	0	1	79	0.0126582278481	1.0
PNISR_AGG	6	17	0	26	91	0.285714285714	0.884615384615
SOHLH2_CCC	0	1	1	2	59	0.0338983050847	1.0
HYOU1_TAA	0	7	0	9	90	0.1	0.777777777778
MOS_TGT	0	2	0	2	89	0.0224719101124	1.0
CNNM1_GGT	0	1	0	1	83	0.0120481927711	1.0
PTAFR_TTG	0	2	0	2	89	0.0224719101124	1.0
LPIN1_GCG	0	1	0	1	86	0.0116279069767	1.0
LPCAT4_ATT	0	1	0	1	91	0.010989010989	1.0
PNISR_AGT	3	15	0	21	91	0.230769230769	0.857142857143
FOXL2NB_ATT	1	0	0	1	5	0.2	1.0
GSX1_GCA	1	8	0	12	83	0.144578313253	0.75
ACKR3_CAT	1	5	0	12	92	0.130434782609	0.5
TULP3_GCG	1	5	0	6	87	0.0689655172414	1.0
CUNH14ORF80_CGT	0	1	0	1	16	0.0625	1.0
CLDN5_CGC	0	3	0	3	77	0.038961038961	1.0
CLDN5_CGA	14	2	0	18	77	0.233766233766	0.888888888889
TMSB4X_CTA	2	0	0	2	75	0.0266666666667	1.0
ROMO1_ACT	4	1	0	11	92	0.119565217391	0.454545454545
RNASE2_GAG	1	4	1	13	30	0.433333333333	0.461538461538
RPL35_CCG	11	1	1	33	89	0.370786516854	0.393939393939
NAT9_CAC	1	3	0	4	91	0.043956043956	1.0
FBXL22_ATC	0	1	0	1	77	0.012987012987	1.0
PSD3_CTA	0	3	0	4	84	0.047619047619	0.75
ACKR3_CAA	15	6	1	34	92	0.369565217391	0.647058823529
PIFO_ATA	5	9	0	18	79	0.227848101266	0.777777777778
ROMO1_ACA	1	4	1	11	92	0.119565217391	0.545454545455
ROMO1_ACG	9	3	1	25	92	0.271739130435	0.52
CLDN5_CGT	10	5	0	31	77	0.402597402597	0.483870967742
RWDD3_CGC	4	20	0	30	88	0.340909090909	0.8
RWDD3_CGA	13	3	0	28	88	0.318181818182	0.571428571429
RWDD3_CGG	8	9	0	25	88	0.284090909091	0.68
XRCC1_CAT	0	12	0	12	79	0.151898734177	1.0
PRR29_TAT	3	16	0	24	81	0.296296296296	0.791666666667
TMEM40_CTA	1	11	0	18	89	0.202247191011	0.666666666667
PRIM2_GTT	0	1	0	1	83	0.0120481927711	1.0
RPL27_ACT	1	8	0	9	93	0.0967741935484	1.0
UAP1L1_GCA	0	0	1	1	81	0.0123456790123	1.0
PMFBP1_CCT	0	2	0	2	88	0.0227272727273	1.0
LONRF3_ACG	0	7	0	9	84	0.107142857143	0.777777777778
VOPP1_TAG	0	5	1	10	87	0.114942528736	0.6
VOPP1_TAA	3	0	1	7	87	0.0804597701149	0.571428571429
RWDD3_CGT	17	2	1	33	88	0.375	0.606060606061
PRIM2_GTA	0	6	0	6	83	0.0722891566265	1.0
PRR29_TAG	5	0	0	8	81	0.0987654320988	0.625
ST6GALNAC1_ACA	0	1	1	2	79	0.0253164556962	1.0
PRR29_TAA	6	2	0	9	81	0.111111111111	0.888888888889
RPL27_ACG	10	4	1	20	93	0.215053763441	0.75
PRR29_TAC	0	10	0	11	81	0.135802469136	0.909090909091
ZNF304_TGG	0	1	0	1	60	0.0166666666667	1.0
ZHX2_ACG	0	1	0	1	87	0.0114942528736	1.0
HOXB2_GCG	0	1	0	1	85	0.0117647058824	1.0
FOLR1_CTA	0	4	0	8	36	0.222222222222	0.5
MDM1_TTT	1	2	0	14	89	0.157303370787	0.214285714286
TLE6_AGA	0	4	0	4	72	0.0555555555556	1.0
FAU_CAA	1	7	1	15	93	0.161290322581	0.6
CPD_TCG	0	3	0	3	83	0.0361445783133	1.0
NAT9_CAA	3	6	0	12	91	0.131868131868	0.75
FOLR1_CTT	0	2	0	2	36	0.0555555555556	1.0
CD53_CGA	5	3	0	30	91	0.32967032967	0.266666666667
TEX35_TTC	1	9	0	12	84	0.142857142857	0.833333333333
TLE6_AGT	0	2	0	2	72	0.0277777777778	1.0
MDM1_TTA	0	3	0	3	89	0.0337078651685	1.0
D2HGDH_CAA	2	8	0	11	89	0.123595505618	0.909090909091
CEACAM4_TAA	1	0	0	1	10	0.1	1.0
PRKCH_TTA	0	11	0	13	87	0.149425287356	0.846153846154
CEACAM4_TAG	0	3	2	5	10	0.5	1.0
JRK_CGA	0	6	0	7	81	0.0864197530864	0.857142857143
IFRD1_GCG	0	4	0	4	92	0.0434782608696	1.0
ACER3_AGT	0	1	0	1	90	0.0111111111111	1.0
DEFB1_CGT	5	1	0	14	60	0.233333333333	0.428571428571
JRK_CGT	2	4	0	13	81	0.16049382716	0.461538461538
AADACL2_GCG	4	2	2	18	45	0.4	0.444444444444
UBAC2_ATT	0	2	0	2	93	0.0215053763441	1.0
DEFB1_CGA	4	1	0	11	60	0.183333333333	0.454545454545
CUNH11ORF97_TTT	0	2	0	4	15	0.266666666667	0.5
DEFB1_CGC	9	2	0	23	60	0.383333333333	0.478260869565
NR5A1_ACT	2	5	0	9	83	0.10843373494	0.777777777778
DEFB1_CGG	5	1	0	9	60	0.15	0.666666666667
DYNLT1_CAT	9	0	0	12	89	0.134831460674	0.75
TXNDC8_CAG	0	1	0	1	65	0.0153846153846	1.0
HNRNPA3_TGC	5	0	1	7	71	0.0985915492958	0.857142857143
TXNDC8_CAA	0	6	0	7	65	0.107692307692	0.857142857143
TXNDC8_CAC	3	6	0	17	65	0.261538461538	0.529411764706
HNRNPA3_TGG	0	7	0	8	71	0.112676056338	0.875
ZNHIT6_CCC	0	2	0	2	92	0.0217391304348	1.0
B3GALT2_TCC	1	3	0	5	93	0.0537634408602	0.8
SCP2_CAC	0	6	0	6	78	0.0769230769231	1.0
CALN1_TCC	0	2	0	2	82	0.0243902439024	1.0
CALN1_TCA	1	6	0	7	82	0.0853658536585	1.0
TXNDC8_CAT	0	8	0	9	65	0.138461538462	0.888888888889
CACNG1_GCA	0	1	0	1	93	0.010752688172	1.0
ZCCHC16_TAA	0	3	0	8	57	0.140350877193	0.375
HNRNPA3_TGT	0	1	0	1	71	0.0140845070423	1.0
ZCCHC16_TAG	2	0	0	7	57	0.122807017544	0.285714285714
CALN1_TCT	0	3	0	3	82	0.0365853658537	1.0
SCP2_CAT	0	1	0	1	78	0.0128205128205	1.0
MEOX1_CAC	0	3	0	3	92	0.0326086956522	1.0
SLC39A11_TTA	0	7	0	10	84	0.119047619048	0.7
LPIN3_CAT	1	1	0	2	85	0.0235294117647	1.0
NADK_CAT	0	5	0	7	88	0.0795454545455	0.714285714286
ERAS_TAA	3	0	0	5	78	0.0641025641026	0.6
UCHL1_TAT	1	4	0	9	90	0.1	0.555555555556
AMACR_ACT	0	4	0	4	82	0.0487804878049	1.0
GOLPH3L_GGA	0	3	0	3	90	0.0333333333333	1.0
GOLPH3L_GGG	0	2	0	2	90	0.0222222222222	1.0
UCHL1_TAC	1	6	0	14	90	0.155555555556	0.5
UCHL1_TAA	4	5	0	19	90	0.211111111111	0.473684210526
MED21_ACG	1	9	0	16	92	0.173913043478	0.625
UCHL1_TAG	3	3	0	10	90	0.111111111111	0.6
NADK_CAA	0	5	0	5	88	0.0568181818182	1.0
MED21_ACC	7	15	0	28	92	0.304347826087	0.785714285714
AMACR_ACG	2	12	0	27	82	0.329268292683	0.518518518519
AMACR_ACA	0	1	0	1	82	0.0121951219512	1.0
ZDHHC5_TCG	0	2	0	4	90	0.0444444444444	0.5
GEMIN2_CTC	1	10	0	26	90	0.288888888889	0.423076923077
SARS2_TCT	1	7	0	11	86	0.127906976744	0.727272727273
ITGAE_TAG	2	9	1	14	78	0.179487179487	0.857142857143
SATL1_TTC	0	2	0	2	54	0.037037037037	1.0
TTC30B_ACG	0	1	0	5	23	0.217391304348	0.2
SATL1_TTG	0	2	0	2	54	0.037037037037	1.0
NANOS1_CCA	2	9	0	11	50	0.22	1.0
SARS2_TCG	0	6	0	6	86	0.0697674418605	1.0
SMOC1_TGA	12	0	0	13	86	0.151162790698	0.923076923077
EIF5A_TTC	0	1	0	1	87	0.0114942528736	1.0
EIF5A_TTA	0	1	0	1	87	0.0114942528736	1.0
EIF5A_TTG	0	1	0	1	87	0.0114942528736	1.0
MTFP1_GCA	0	1	0	1	90	0.0111111111111	1.0
CST3_TTA	2	0	1	3	26	0.115384615385	1.0
IL17RE_AAC	0	1	0	1	69	0.0144927536232	1.0
AGK_GGG	0	3	0	3	92	0.0326086956522	1.0
MTFP1_GCG	4	13	0	24	90	0.266666666667	0.708333333333
NARFL_AGT	0	1	0	1	91	0.010989010989	1.0
ZDHHC8_TGA	9	9	0	22	75	0.293333333333	0.818181818182
EIF5A_TTT	0	1	0	1	87	0.0114942528736	1.0
HOXB2_GCA	0	1	0	2	85	0.0235294117647	0.5
NR5A1_ACA	0	6	0	6	83	0.0722891566265	1.0
IL17RE_AAT	0	1	0	1	69	0.0144927536232	1.0
AGK_GGT	0	4	0	5	92	0.054347826087	0.8
GPR157_TCT	0	2	0	2	81	0.0246913580247	1.0
MED10_ACG	6	8	0	38	85	0.447058823529	0.368421052632
TAX1BP3_AAA	10	5	0	27	89	0.303370786517	0.555555555556
CCDC12_TTC	9	1	0	11	91	0.120879120879	0.909090909091
ITGB1BP2_AAA	5	10	0	19	85	0.223529411765	0.789473684211
CBR1_TCG	0	2	0	2	27	0.0740740740741	1.0
GCKR_TCG	0	6	0	6	35	0.171428571429	1.0
CBR1_TCA	1	7	0	9	27	0.333333333333	0.888888888889
TMEFF2_CAC	0	5	0	6	88	0.0681818181818	0.833333333333
TAX1BP3_AAT	0	3	0	10	89	0.112359550562	0.3
SULT1B1_TCG	10	4	1	19	65	0.292307692308	0.789473684211
MYDGF_TGG	0	1	0	1	68	0.0147058823529	1.0
ARHGAP23_GTA	0	2	0	2	70	0.0285714285714	1.0
PPP1R3F_CCG	0	2	0	2	82	0.0243902439024	1.0
CBR1_TCT	0	3	1	7	27	0.259259259259	0.571428571429
GNA14_GCG	0	8	0	9	76	0.118421052632	0.888888888889
COMMD1_AGG	0	3	1	17	90	0.188888888889	0.235294117647
SLC5A3_AAT	0	0	1	1	89	0.0112359550562	1.0
ATP5D_GCG	0	1	0	1	81	0.0123456790123	1.0
RAI2_TAC	0	2	0	2	85	0.0235294117647	1.0
ATP5D_GCA	0	1	0	1	81	0.0123456790123	1.0
PKM_CAT	0	3	0	3	86	0.0348837209302	1.0
YWHAE_TGT	0	1	1	2	88	0.0227272727273	1.0
RD3_GGG	0	2	0	2	93	0.0215053763441	1.0
RD3_GGA	19	4	0	32	93	0.344086021505	0.71875
RD3_GGC	1	2	0	6	93	0.0645161290323	0.5
PKM_CAA	1	14	0	16	86	0.186046511628	0.9375
SLC5A3_AAA	1	1	1	3	89	0.0337078651685	1.0
FRMPD4_AAA	0	1	0	1	85	0.0117647058824	1.0
NQO2_GAT	0	2	0	2	82	0.0243902439024	1.0
LAG3_TTA	0	2	0	2	84	0.0238095238095	1.0
STK16_AAA	0	1	0	1	89	0.0112359550562	1.0
YWHAE_TGC	0	1	0	1	88	0.0113636363636	1.0
NCDN_CCG	0	3	0	3	90	0.0333333333333	1.0
YWHAE_TGA	8	15	0	39	88	0.443181818182	0.589743589744
TTL_CTT	1	2	0	3	86	0.0348837209302	1.0
PDCD6_CTC	0	1	1	2	84	0.0238095238095	1.0
KCNE4_TGT	8	1	1	18	52	0.346153846154	0.555555555556
LRRC15_TAG	6	1	1	39	87	0.448275862069	0.205128205128
TMEM265_CTT	0	1	1	2	68	0.0294117647059	1.0
APP_TAG	0	7	0	11	88	0.125	0.636363636364
WDTC1_AGA	0	1	0	1	91	0.010989010989	1.0
KCNE4_TGC	0	1	0	1	52	0.0192307692308	1.0
TTL_CTA	0	3	0	3	86	0.0348837209302	1.0
KCNE4_TGA	1	0	0	1	52	0.0192307692308	1.0
TMEM265_CTA	10	4	0	25	68	0.367647058824	0.56
VDR_ACG	1	4	0	6	87	0.0689655172414	0.833333333333
RSPH1_TTG	0	2	0	3	88	0.0340909090909	0.666666666667
TEX46_CAA	0	2	0	5	11	0.454545454545	0.4
VDR_ACA	1	4	0	7	87	0.0804597701149	0.714285714286
WDR24_ATT	0	4	0	4	86	0.046511627907	1.0
TRIM40_GAT	0	3	0	3	66	0.0454545454545	1.0
GLYAT_TCT	0	3	0	3	38	0.0789473684211	1.0
CCDC136_ATT	0	4	0	5	87	0.0574712643678	0.8
TMIGD3_AGT	0	2	0	2	21	0.0952380952381	1.0
YWHAE_GTA	0	1	0	1	88	0.0113636363636	1.0
WDR24_ATA	9	4	1	40	86	0.46511627907	0.35
YWHAE_GTC	3	0	0	3	88	0.0340909090909	1.0
SLC39A14_ATA	0	12	0	13	90	0.144444444444	0.923076923077
CCDC136_ATA	0	0	1	1	87	0.0114942528736	1.0
HNRNPH3_AGG	7	21	0	32	92	0.347826086957	0.875
NUFIP1_CCG	0	1	0	1	91	0.010989010989	1.0
DMRTC2_CCG	1	8	0	15	84	0.178571428571	0.6
CCDC12_TTT	4	0	0	4	91	0.043956043956	1.0
ENGASE_GTA	3	8	0	11	80	0.1375	1.0
APP_TAA	6	1	0	9	88	0.102272727273	0.777777777778
DGAT1_AGT	0	10	0	10	82	0.121951219512	1.0
SLC2A7_CGT	1	4	0	9	45	0.2	0.555555555556
ITPR1_TAT	0	1	0	1	84	0.0119047619048	1.0
THNSL2_CCG	0	8	0	10	89	0.112359550562	0.8
TRIM54_CCA	0	1	0	1	87	0.0114942528736	1.0
PLN_CAC	5	0	0	9	94	0.0957446808511	0.555555555556
DGAT1_AGA	0	7	0	8	82	0.0975609756098	0.875
SLC2A7_CGA	0	1	0	1	45	0.0222222222222	1.0
IFT74_CCT	0	1	0	1	86	0.0116279069767	1.0
FAF1_CTA	0	2	0	2	85	0.0235294117647	1.0
DEFB127_TTG	5	4	2	19	51	0.372549019608	0.578947368421
DSG4_TCG	0	2	0	2	75	0.0266666666667	1.0
ANGPT1_CCT	0	7	0	8	89	0.0898876404494	0.875
CNTD2_GTT	7	6	1	28	56	0.5	0.5
JARID2_TGA	0	2	0	2	74	0.027027027027	1.0
IFT74_CCG	15	3	1	28	86	0.325581395349	0.678571428571
IFT74_CCA	0	1	0	1	86	0.0116279069767	1.0
IFT74_CCC	0	8	0	8	86	0.093023255814	1.0
CTSL_ATT	0	1	0	1	40	0.025	1.0
DEFB127_TTC	0	1	0	1	51	0.0196078431373	1.0
CNTD2_GTA	6	8	0	23	56	0.410714285714	0.608695652174
CUNH3ORF70_CCG	0	1	0	1	16	0.0625	1.0
GLUL_AAT	0	1	0	1	87	0.0114942528736	1.0
ACHE_GCG	0	1	0	1	88	0.0113636363636	1.0
RPS27A_CGG	4	6	0	30	88	0.340909090909	0.333333333333
RPS27A_CGA	9	6	0	39	88	0.443181818182	0.384615384615
RPS27A_CGC	0	7	1	12	88	0.136363636364	0.666666666667
VDAC1_AGG	1	3	0	4	86	0.046511627907	1.0
SMPD5_ATA	1	5	0	10	31	0.322580645161	0.6
CENPA_CAC	4	10	0	23	89	0.258426966292	0.608695652174
CENPA_CAA	4	7	1	14	89	0.157303370787	0.857142857143
CLDN10_CGA	7	18	0	40	90	0.444444444444	0.625
RPS27A_CGT	0	2	0	2	88	0.0227272727273	1.0
CBY1_GGT	2	12	1	18	92	0.195652173913	0.833333333333
GLUL_AAA	0	2	0	2	87	0.0229885057471	1.0
RNF150_GTA	1	1	0	2	84	0.0238095238095	1.0
CUNH7ORF34_TTA	0	3	0	3	15	0.2	1.0
CENPA_CAT	0	4	0	4	89	0.0449438202247	1.0
NOXRED1_ATA	0	1	0	1	89	0.0112359550562	1.0
NDUFS6_CAA	11	6	0	33	84	0.392857142857	0.515151515152
LIN7B_CGG	0	1	0	1	87	0.0114942528736	1.0
RAMP3_TTT	7	9	0	30	74	0.405405405405	0.533333333333
PHF1_ACG	1	20	0	27	86	0.313953488372	0.777777777778
CNBD1_GGC	0	1	0	1	69	0.0144927536232	1.0
CNBD1_GGG	11	5	0	22	69	0.31884057971	0.727272727273
NLGN4X_GCA	0	1	0	1	51	0.0196078431373	1.0
RAMP3_TTA	2	3	0	5	74	0.0675675675676	1.0
RAMP3_TTG	2	8	0	15	74	0.202702702703	0.666666666667
OTUD6B_ACG	8	4	0	26	67	0.388059701493	0.461538461538
UCK2_TAA	2	0	0	2	87	0.0229885057471	1.0
TLE2_AAT	0	3	0	3	74	0.0405405405405	1.0
UCK2_TAG	1	0	0	1	87	0.0114942528736	1.0
HM13_AAA	0	1	1	2	85	0.0235294117647	1.0
GPC1_CCA	0	3	0	3	81	0.037037037037	1.0
CPNE5_TTT	0	2	0	2	84	0.0238095238095	1.0
TBCCD1_TTG	0	0	1	1	88	0.0113636363636	1.0
MRPL33_GGA	8	1	0	20	78	0.25641025641	0.45
CUNH5ORF63_TGC	0	1	0	1	16	0.0625	1.0
UCK2_TAT	0	4	0	4	87	0.0459770114943	1.0
TBCCD1_TTA	0	1	0	1	88	0.0113636363636	1.0
KCNJ13_AGT	1	1	0	2	92	0.0217391304348	1.0
MTF1_GCT	0	1	0	1	90	0.0111111111111	1.0
CPNE5_TTA	4	17	0	28	84	0.333333333333	0.75
CPNE5_TTG	3	12	0	15	84	0.178571428571	1.0
USP2_CAT	0	5	0	6	94	0.063829787234	0.833333333333
HM13_AAT	0	0	1	1	85	0.0117647058824	1.0
LKAAEAR1_TGA	0	5	1	6	57	0.105263157895	1.0
PIN1_TTA	5	0	0	5	86	0.0581395348837	1.0
KTI12_CGT	0	2	1	3	80	0.0375	1.0
ZNF326_TGG	13	17	0	37	77	0.480519480519	0.810810810811
PITX3_TTG	6	10	0	35	84	0.416666666667	0.457142857143
PITX3_TTA	4	0	0	4	84	0.047619047619	1.0
THAP7_AGA	0	6	0	17	87	0.195402298851	0.352941176471
ZNF326_TGA	1	0	1	2	77	0.025974025974	1.0
ULK1_CGA	3	5	0	12	79	0.151898734177	0.666666666667
RPL37_GAA	1	4	0	10	89	0.112359550562	0.5
PIN1_TTT	0	1	0	1	86	0.0116279069767	1.0
ANKS4B_GCG	8	12	0	32	83	0.385542168675	0.625
KIFC3_TTA	15	1	0	18	84	0.214285714286	0.888888888889
PITX3_TTT	7	6	0	33	84	0.392857142857	0.393939393939
ZNF326_TGT	0	7	0	7	77	0.0909090909091	1.0
KTI12_CGA	0	3	0	3	80	0.0375	1.0
KIFC3_TTG	0	3	0	4	84	0.047619047619	0.75
NOTUM_CAT	4	10	0	24	82	0.292682926829	0.583333333333
PPP1R11_CGC	0	1	0	1	91	0.010989010989	1.0
DAP_CCT	0	1	0	1	84	0.0119047619048	1.0
PPP1R11_CGA	11	8	0	23	91	0.252747252747	0.826086956522
TMEM87A_TAG	7	1	0	8	93	0.0860215053763	1.0
TBK1_ACG	2	12	0	15	88	0.170454545455	0.933333333333
FAM229A_GCG	0	3	0	3	73	0.041095890411	1.0
RAD51D_AGA	2	12	0	17	89	0.191011235955	0.823529411765
FAM229A_GCA	0	4	0	5	73	0.0684931506849	0.8
MPC2_GGG	0	1	0	1	89	0.0112359550562	1.0
BARHL1_TGC	0	0	1	1	91	0.010989010989	1.0
PCCB_TAA	7	9	1	27	89	0.303370786517	0.62962962963
PCCB_TAG	4	1	0	5	89	0.0561797752809	1.0
NOTUM_CAA	9	11	0	23	82	0.280487804878	0.869565217391
PPP1R11_CGT	1	5	0	6	91	0.0659340659341	1.0
SEPHS1_CGT	1	10	0	24	89	0.269662921348	0.458333333333
SLCO4A1_CGA	1	4	0	5	80	0.0625	1.0
FAM229A_GCT	0	1	0	1	73	0.013698630137	1.0
SIRT1_TGA	2	0	0	2	80	0.025	1.0
RAD51D_AGT	1	4	0	9	89	0.101123595506	0.555555555556
CEBPA_ACC	0	1	0	1	78	0.0128205128205	1.0
LMO2_TTT	2	6	0	10	84	0.119047619048	0.8
CEBPA_ACA	10	3	0	25	78	0.320512820513	0.52
MRO_AAT	0	1	0	1	92	0.0108695652174	1.0
NMI_CAT	0	1	0	1	92	0.0108695652174	1.0
HBEGF_ATA	6	2	0	16	88	0.181818181818	0.5
EFCAB9_CGA	11	2	1	28	86	0.325581395349	0.5
ADRA1D_ACA	3	10	0	24	86	0.279069767442	0.541666666667
KCMF1_TAT	0	1	0	1	90	0.0111111111111	1.0
NIPSNAP1_AAA	0	2	0	2	86	0.0232558139535	1.0
NMI_CAC	0	1	0	1	92	0.0108695652174	1.0
RWDD4_TTG	0	7	0	7	89	0.0786516853933	1.0
MRO_AAC	0	1	0	1	92	0.0108695652174	1.0
TEX30_ATA	0	0	1	1	93	0.010752688172	1.0
CUNH20ORF144_CAT	0	1	1	3	7	0.428571428571	0.666666666667
RWDD4_TTC	0	2	0	3	89	0.0337078651685	0.666666666667
CEBPA_ACT	4	9	1	21	78	0.269230769231	0.666666666667
RWDD4_TTA	0	0	1	1	89	0.0112359550562	1.0
DMKN_GTT	2	4	0	15	77	0.194805194805	0.4
DDX4_TGA	1	0	0	1	73	0.013698630137	1.0
KCMF1_TAG	1	0	0	1	90	0.0111111111111	1.0
DDX4_TGC	0	1	0	1	73	0.013698630137	1.0
TNNC2_AAT	12	0	1	26	85	0.305882352941	0.5
ATXN7L3_ACT	0	1	0	1	92	0.0108695652174	1.0
MBLAC1_GAT	0	2	1	3	83	0.0361445783133	1.0
WBP5_TTG	5	1	0	9	49	0.183673469388	0.666666666667
FCRL5_CTA	0	3	0	4	56	0.0714285714286	0.75
CUNH1ORF226_ACG	0	1	0	2	11	0.181818181818	0.5
DPY19L4_CCC	4	9	0	17	89	0.191011235955	0.764705882353
IL1F10_TCA	3	7	1	22	85	0.258823529412	0.5
IL1F10_TCG	9	6	0	32	85	0.376470588235	0.46875
SLC44A4_TGA	1	4	1	8	91	0.0879120879121	0.75
TRAPPC5_TGC	1	4	0	11	86	0.127906976744	0.454545454545
MBLAC1_GAA	0	1	1	2	83	0.0240963855422	1.0
IL1F10_TCT	3	8	1	30	85	0.352941176471	0.4
PRKCD_ATA	0	3	0	4	91	0.043956043956	0.75
CRLS1_CCG	0	6	0	9	84	0.107142857143	0.666666666667
FOXE1_CCT	0	1	0	1	58	0.0172413793103	1.0
PEX11A_ACA	0	2	0	6	91	0.0659340659341	0.333333333333
PEX11A_ACC	1	5	0	8	91	0.0879120879121	0.75
GPD1_ACT	0	8	0	13	91	0.142857142857	0.615384615385
EFCAB9_CGT	2	7	0	23	86	0.267441860465	0.391304347826
CUNH10ORF53_TCG	4	0	1	7	15	0.466666666667	0.714285714286
PEX11A_ACG	7	11	0	43	91	0.472527472527	0.418604651163
RRAD_ACG	0	6	0	9	85	0.105882352941	0.666666666667
H3F3B_TAA	0	2	0	2	51	0.0392156862745	1.0
FOXE1_CCA	1	3	0	4	58	0.0689655172414	1.0
GPD1_ACA	0	0	1	1	91	0.010989010989	1.0
IPO11_TAA	5	18	0	40	87	0.459770114943	0.575
PEX11A_ACT	1	7	0	11	91	0.120879120879	0.727272727273
GPD1_ACG	1	11	0	18	91	0.197802197802	0.666666666667
CLCN5_GTA	0	0	1	1	87	0.0114942528736	1.0
CLCN5_GTC	0	1	0	2	87	0.0229885057471	0.5
RGS4_GAC	0	1	0	1	82	0.0121951219512	1.0
AGXT_GCG	0	1	0	1	71	0.0140845070423	1.0
CLCN5_GTG	0	1	0	2	87	0.0229885057471	0.5
RGS4_GAG	1	4	0	5	82	0.0609756097561	1.0
RRAD_ACC	0	2	0	6	85	0.0705882352941	0.333333333333
FAM200B_TGT	0	1	0	1	33	0.030303030303	1.0
BAX_CGC	7	14	0	28	85	0.329411764706	0.75
GIMAP7_GCG	0	5	0	8	44	0.181818181818	0.625
GSX1_ATT	11	2	0	25	83	0.301204819277	0.52
BMP7_ACA	1	6	0	9	85	0.105882352941	0.777777777778
CELA3B_TCA	1	2	0	3	37	0.0810810810811	1.0
ATP4B_AGA	7	4	0	20	91	0.21978021978	0.55
RGS4_GAT	0	3	0	4	82	0.0487804878049	0.75
CLCN5_GTT	0	0	1	1	87	0.0114942528736	1.0
CELA3B_TCG	0	0	1	2	37	0.0540540540541	0.5
GSX1_ATA	4	1	0	8	83	0.0963855421687	0.625
BAX_CGT	11	4	0	26	85	0.305882352941	0.576923076923
GGN_AGA	0	5	0	5	75	0.0666666666667	1.0
MLYCD_GGA	1	2	0	3	81	0.037037037037	1.0
GGN_AGG	0	3	0	3	75	0.04	1.0
FREM3_TCG	0	2	0	2	40	0.05	1.0
DDX52_TAG	4	0	0	4	89	0.0449438202247	1.0
EPB41L2_CGT	0	1	0	1	85	0.0117647058824	1.0
RAB38_ACT	3	7	0	42	90	0.466666666667	0.238095238095
DDX52_TAC	3	4	0	7	89	0.0786516853933	1.0
DDX52_TAA	1	9	1	11	89	0.123595505618	1.0
MLYCD_GGT	0	9	0	11	81	0.135802469136	0.818181818182
GGN_AGT	0	4	0	4	75	0.0533333333333	1.0
RAB38_ACG	11	12	0	37	90	0.411111111111	0.621621621622
EPB41L2_CGA	0	1	0	1	85	0.0117647058824	1.0
RAB38_ACA	0	0	1	1	90	0.0111111111111	1.0
PTS_GTT	0	2	0	2	87	0.0229885057471	1.0
TERT_TTA	5	8	1	25	73	0.342465753425	0.56
CAB39_CTA	0	2	0	2	92	0.0217391304348	1.0
METTL3_TAG	0	11	0	13	93	0.139784946237	0.846153846154
MPC2_GGA	0	2	0	5	89	0.0561797752809	0.4
H2AFJ_GTT	1	0	0	2	4	0.5	0.5
MLLT11_TAA	0	4	1	5	86	0.0581395348837	1.0
KCNK17_GTA	12	4	0	27	74	0.364864864865	0.592592592593
SCO2_TAT	0	1	1	2	4	0.5	1.0
FGD2_GGA	0	3	0	3	87	0.0344827586207	1.0
BMP7_ACT	2	5	0	20	85	0.235294117647	0.35
DDA1_TTA	7	2	0	18	88	0.204545454545	0.5
TMEM150C_CGG	0	2	0	2	93	0.0215053763441	1.0
ERGIC1_CAT	0	1	1	2	89	0.0224719101124	1.0
PEX2_AGC	1	5	0	10	91	0.10989010989	0.6
SFXN2_GGT	0	4	0	4	94	0.0425531914894	1.0
GJB6_TCT	3	2	1	14	92	0.152173913043	0.428571428571
CUNH1ORF141_TAG	2	1	0	3	13	0.230769230769	1.0
THUMPD2_CGT	8	13	0	30	87	0.344827586207	0.7
TTLL5_ACG	0	1	0	1	87	0.0114942528736	1.0
GJB6_TCG	9	8	1	38	92	0.413043478261	0.473684210526
SFXN2_GGA	0	6	0	7	94	0.0744680851064	0.857142857143
CRY2_AGA	0	1	0	1	89	0.0112359550562	1.0
CDC42EP3_GAT	0	1	0	1	91	0.010989010989	1.0
LSMEM2_CTT	0	8	0	14	88	0.159090909091	0.571428571429
TDRD5_CGT	0	4	0	5	76	0.0657894736842	0.8
KCNN3_CCG	0	2	0	2	83	0.0240963855422	1.0
SNX3_CCA	2	6	0	11	84	0.130952380952	0.727272727273
NSUN3_GAG	0	2	0	2	83	0.0240963855422	1.0
HSPB11_CCT	0	4	0	4	89	0.0449438202247	1.0
KCNN3_CCA	1	4	0	7	83	0.0843373493976	0.714285714286
LSMEM2_CTA	0	5	0	5	88	0.0568181818182	1.0
CDC42EP3_GAA	0	1	0	1	91	0.010989010989	1.0
LSMEM2_CTC	0	1	0	1	88	0.0113636363636	1.0
HSD17B12_ACG	0	10	0	14	93	0.150537634409	0.714285714286
SPRYD3_TTA	7	1	1	26	90	0.288888888889	0.346153846154
KCNN3_CCT	2	8	0	12	83	0.144578313253	0.833333333333
RCE1_GAT	0	1	1	3	85	0.0352941176471	0.666666666667
FPR2_CGC	0	1	0	1	49	0.0204081632653	1.0
ULK3_TCA	0	9	0	9	91	0.0989010989011	1.0
RHBDF2_TAA	2	1	0	8	84	0.0952380952381	0.375
SCIMP_AGG	0	2	0	2	89	0.0224719101124	1.0
FIBCD1_GGT	0	3	0	4	87	0.0459770114943	0.75
SCIMP_AGA	1	4	0	13	89	0.14606741573	0.384615384615
TMED8_GGT	0	1	0	4	92	0.0434782608696	0.25
SCIMP_AGC	0	1	0	1	89	0.0112359550562	1.0
SFXN2_TTA	1	11	0	18	94	0.191489361702	0.666666666667
SFXN2_TTG	0	1	0	1	94	0.0106382978723	1.0
SCIMP_AGT	0	7	1	10	89	0.112359550562	0.8
CDC26_TTG	10	0	0	15	91	0.164835164835	0.666666666667
CDC26_TTA	4	0	0	4	91	0.043956043956	1.0
HCRTR2_GTA	0	1	0	1	90	0.0111111111111	1.0
FIBCD1_GGA	0	3	0	3	87	0.0344827586207	1.0
FOLR4_ATA	2	0	0	2	13	0.153846153846	1.0
SDAD1_TGA	2	0	1	3	86	0.0348837209302	1.0
DDT_TTT	0	2	0	2	38	0.0526315789474	1.0
ZFPM1_AAT	1	6	1	10	70	0.142857142857	0.8
ULK3_TCG	0	1	0	1	91	0.010989010989	1.0
SLC22A3_CTA	0	1	0	1	84	0.0119047619048	1.0
DDT_TTA	3	4	1	19	38	0.5	0.421052631579
EDN2_AGT	8	8	1	38	89	0.426966292135	0.447368421053
DDT_TTG	1	1	0	5	38	0.131578947368	0.4
FOLR4_ATT	0	2	0	3	13	0.230769230769	0.666666666667
NARG2_TAA	0	1	0	1	10	0.1	1.0
ZFPM1_AAA	0	2	0	3	70	0.0428571428571	0.666666666667
THUMPD2_CGG	5	11	0	20	87	0.229885057471	0.8
ERGIC1_CCT	0	4	0	4	89	0.0449438202247	1.0
RPA1_GTA	0	1	0	1	93	0.010752688172	1.0
FKBP11_AGT	6	9	1	24	90	0.266666666667	0.666666666667
FOXL2_TTT	3	4	0	26	58	0.448275862069	0.269230769231
CAMK1_ACT	1	9	0	10	89	0.112359550562	1.0
ARHGEF37_GCG	0	1	0	1	92	0.0108695652174	1.0
PRDM5_ATA	0	3	0	3	83	0.0361445783133	1.0
PRDM5_ATC	0	1	0	1	83	0.0120481927711	1.0
FAM65A_TGA	9	1	0	18	78	0.230769230769	0.555555555556
FKBP11_AGG	0	9	0	11	90	0.122222222222	0.818181818182
FOXL2_TTA	5	1	1	9	58	0.155172413793	0.777777777778
ERGIC1_CCG	1	3	0	4	89	0.0449438202247	1.0
FKBP11_AGC	0	1	0	2	90	0.0222222222222	0.5
CRY2_AGT	0	1	0	1	89	0.0112359550562	1.0
FKBP11_AGA	0	1	1	2	90	0.0222222222222	1.0
ATP11AUN_TCG	0	0	1	2	9	0.222222222222	0.5
IL13RA2_TAG	2	0	0	2	84	0.0238095238095	1.0
PDE12_TAA	2	0	0	2	89	0.0224719101124	1.0
CADM2_AGG	2	3	0	6	89	0.0674157303371	0.833333333333
TIMM17B_TCG	9	5	0	28	88	0.318181818182	0.5
IL13RA2_TAA	13	2	0	25	84	0.297619047619	0.6
PPIL1_TCA	5	0	0	5	92	0.054347826087	1.0
MFSD11_AAT	0	1	0	1	93	0.010752688172	1.0
PPIL1_TCC	0	2	0	2	92	0.0217391304348	1.0
AGTRAP_GCA	3	5	0	11	88	0.125	0.727272727273
COX17_CTA	0	1	0	2	5	0.4	0.5
COX17_CTC	1	0	0	2	5	0.4	0.5
ZKSCAN1_TGA	5	0	0	5	74	0.0675675675676	1.0
DBNDD1_CGA	4	7	0	26	75	0.346666666667	0.423076923077
ZKSCAN1_TGC	0	1	0	1	74	0.0135135135135	1.0
FAU_CGT	0	8	0	12	93	0.129032258065	0.666666666667
TTPAL_TCA	0	2	1	3	93	0.0322580645161	1.0
AGTRAP_GCT	0	3	0	4	88	0.0454545454545	0.75
PPIL1_TCT	1	2	1	7	92	0.0760869565217	0.571428571429
CDH18_TAG	17	6	0	31	68	0.455882352941	0.741935483871
INSC_TTA	3	4	0	7	90	0.0777777777778	1.0
CUNH16ORF91_CGA	0	3	0	3	16	0.1875	1.0
CUNH16ORF91_CGC	0	1	0	1	16	0.0625	1.0
FAU_CGG	0	4	0	4	93	0.0430107526882	1.0
VGF_CGA	0	1	0	1	73	0.013698630137	1.0
EXO5_ACG	5	8	0	20	85	0.235294117647	0.65
DYNC1I1_GTA	0	2	0	2	85	0.0235294117647	1.0
DMTN_GCG	3	7	0	12	87	0.137931034483	0.833333333333
DMTN_GCA	0	1	0	1	87	0.0114942528736	1.0
CNDP1_CTA	0	2	0	2	83	0.0240963855422	1.0
TARDBP_CTT	0	2	0	2	89	0.0224719101124	1.0
RAB33A_GCG	1	5	0	6	87	0.0689655172414	1.0
DOK2_GTA	0	10	0	11	87	0.126436781609	0.909090909091
CNDP1_CTT	0	1	0	1	83	0.0120481927711	1.0
EXO5_ACT	0	1	0	1	85	0.0117647058824	1.0
GNA12_CCG	1	7	0	8	86	0.093023255814	1.0
CIC_TCT	0	0	1	1	77	0.012987012987	1.0
DOK2_GTT	1	11	0	20	87	0.229885057471	0.6
TARDBP_CTA	0	11	0	22	89	0.247191011236	0.5
TARDBP_CTC	0	9	0	9	89	0.101123595506	1.0
VIPR1_GGT	1	3	0	5	89	0.0561797752809	0.8
DUSP9_GGT	0	1	0	1	81	0.0123456790123	1.0
PROP1_AAT	5	10	0	35	77	0.454545454545	0.428571428571
CST9L_TGA	0	3	0	3	15	0.2	1.0
NT5E_TGA	4	0	0	4	86	0.046511627907	1.0
CHRAC1_TTG	12	8	0	37	81	0.456790123457	0.540540540541
CHRAC1_TTA	0	3	0	3	81	0.037037037037	1.0
DBNDD1_CGT	9	7	0	32	75	0.426666666667	0.5
KCNA7_TGC	0	3	0	3	86	0.0348837209302	1.0
METTL10_TAG	11	0	0	13	76	0.171052631579	0.846153846154
PROP1_AAA	9	1	1	15	77	0.194805194805	0.733333333333
DUSP9_GGA	2	16	0	30	81	0.37037037037	0.6
IMMP1L_ACA	0	1	0	1	92	0.0108695652174	1.0
IMMP1L_ACC	0	2	0	2	92	0.0217391304348	1.0
CBY1_GAT	0	2	0	5	92	0.054347826087	0.4
TMEM140_GAA	16	9	1	39	93	0.41935483871	0.666666666667
IMMP1L_ACG	9	1	0	16	92	0.173913043478	0.625
UBE2R2_AGT	0	1	0	1	86	0.0116279069767	1.0
TMEM63C_CGA	0	2	0	10	91	0.10989010989	0.2
NLRP6_ACT	1	3	0	4	68	0.0588235294118	1.0
TRA2B_ATA	0	4	0	4	86	0.046511627907	1.0
RALA_CAT	3	0	0	3	94	0.031914893617	1.0
TMEM140_GAT	7	7	1	42	93	0.451612903226	0.357142857143
IMMP1L_ACT	0	6	0	6	92	0.0652173913043	1.0
TOMM70A_TGA	1	0	0	1	52	0.0192307692308	1.0
TADA2A_AGC	0	1	0	1	89	0.0112359550562	1.0
TMEM63C_CGT	0	3	0	3	91	0.032967032967	1.0
UBE2R2_AGG	0	1	0	1	86	0.0116279069767	1.0
TMEM87A_TCC	0	1	0	1	93	0.010752688172	1.0
UBE2R2_AGC	0	1	0	1	86	0.0116279069767	1.0
UBE2R2_AGA	0	9	0	9	86	0.104651162791	1.0
PTPN6_TAG	2	0	0	2	87	0.0229885057471	1.0
ZNF232_TAC	0	1	0	1	29	0.0344827586207	1.0
PTPN6_TAA	1	0	0	1	87	0.0114942528736	1.0
IGLL1_GCG	1	3	0	4	11	0.363636363636	1.0
TFF1_CAG	0	1	0	1	62	0.0161290322581	1.0
CTBS_AGC	1	2	0	4	83	0.0481927710843	0.75
TFF1_CAA	5	11	0	30	62	0.483870967742	0.533333333333
CCL21_GGG	0	2	0	2	85	0.0235294117647	1.0
TFF1_CAC	4	4	0	19	62	0.306451612903	0.421052631579
CTBS_AGG	2	6	0	18	83	0.21686746988	0.444444444444
ELAC1_CCG	4	5	0	21	93	0.225806451613	0.428571428571
PTPN6_TAT	0	3	0	3	87	0.0344827586207	1.0
FIGF_AGG	0	2	0	3	63	0.047619047619	0.666666666667
TFF1_CAT	9	1	0	29	62	0.467741935484	0.344827586207
CTBS_AGT	0	1	0	1	83	0.0120481927711	1.0
CCL21_GGT	5	6	0	39	85	0.458823529412	0.282051282051
C1RL_CCG	0	2	1	4	75	0.0533333333333	0.75
AVPR2_CCG	0	5	0	9	80	0.1125	0.555555555556
ND5_GGG	1	10	0	12	78	0.153846153846	0.916666666667
CCL3L3_TCG	1	0	0	1	7	0.142857142857	1.0
DTD2_CGA	6	2	0	18	90	0.2	0.444444444444
TOR3A_ATT	0	2	1	3	89	0.0337078651685	1.0
SAP25_AGT	0	3	0	3	83	0.0361445783133	1.0
HECTD4_TGA	0	2	0	2	77	0.025974025974	1.0
CCL3L3_TCT	0	1	0	1	7	0.142857142857	1.0
ND5_GGT	0	5	0	5	78	0.0641025641026	1.0
ZBTB11_TAA	3	0	0	4	90	0.0444444444444	0.75
HOXA4_GTA	9	1	0	12	79	0.151898734177	0.833333333333
FOXM1_GGA	0	1	0	1	90	0.0111111111111	1.0
NDUFA2_TAT	1	8	1	12	88	0.136363636364	0.833333333333
ZBTB11_TAG	1	0	0	2	90	0.0222222222222	0.5
EDN3_TTG	1	6	0	7	81	0.0864197530864	1.0
IMPA2_CCA	11	10	0	35	88	0.397727272727	0.6
EDN3_TTC	0	1	0	1	81	0.0123456790123	1.0
CLRN3_GTT	0	1	0	2	91	0.021978021978	0.5
EDN3_TTA	12	2	0	17	81	0.20987654321	0.823529411765
GRPEL1_CCG	0	1	0	1	92	0.0108695652174	1.0
EEF1B2_CAC	0	6	0	6	88	0.0681818181818	1.0
NOL3_TAT	6	7	0	23	81	0.283950617284	0.565217391304
GRPEL1_CCA	2	11	0	24	92	0.260869565217	0.541666666667
SEPT9_CAT	1	15	0	19	79	0.240506329114	0.842105263158
EDN3_TTT	0	12	0	16	81	0.197530864198	0.75
TMEM178B_AAT	0	4	0	4	77	0.0519480519481	1.0
ZNF281_ATA	0	1	0	1	81	0.0123456790123	1.0
NOL3_TAA	3	1	1	5	81	0.0617283950617	1.0
NOL3_TAC	0	2	0	2	81	0.0246913580247	1.0
GZMA_GGT	0	1	0	3	57	0.0526315789474	0.333333333333
NOL3_TAG	5	0	0	6	81	0.0740740740741	0.833333333333
YDJC_GGA	0	2	0	2	89	0.0224719101124	1.0
ABCD2_CCG	2	12	0	19	86	0.220930232558	0.736842105263
CD164L2_CTA	12	12	0	36	85	0.423529411765	0.666666666667
CAMK1_GCG	2	7	0	11	89	0.123595505618	0.818181818182
THBS2_AGT	0	1	0	1	75	0.0133333333333	1.0
CUNH10ORF53_TCT	3	0	1	6	15	0.4	0.666666666667
EIF4H_CTA	0	2	0	2	92	0.0217391304348	1.0
PPP3CA_CCG	0	4	0	6	84	0.0714285714286	0.666666666667
CD164L2_CTT	15	8	0	40	85	0.470588235294	0.575
SAMD10_CTT	9	6	0	36	83	0.433734939759	0.416666666667
SDR9C7_GCG	2	10	1	15	82	0.182926829268	0.866666666667
C4BPA_TGA	9	2	0	11	55	0.2	1.0
SIGLEC7_TTG	0	1	0	1	4	0.25	1.0
STAT5B_TGA	0	2	0	2	50	0.04	1.0
NISCH_CGC	0	1	0	1	83	0.0120481927711	1.0
SEPHS1_CGA	12	8	0	44	89	0.494382022472	0.454545454545
SIGLEC7_TTA	1	0	0	1	4	0.25	1.0
WWTR1_ATA	0	7	0	7	85	0.0823529411765	1.0
NPSR1_CCC	0	1	0	1	74	0.0135135135135	1.0
MITD1_CCC	16	4	1	32	91	0.351648351648	0.65625
CHAF1A_GTA	2	5	0	8	87	0.0919540229885	0.875
SCPEP1_ACG	0	3	0	4	91	0.043956043956	0.75
NISCH_CGT	8	11	0	29	83	0.349397590361	0.655172413793
VPS37A_GTA	0	0	1	1	90	0.0111111111111	1.0
ANKRD33_CGA	0	6	0	6	66	0.0909090909091	1.0
VPS37A_GTC	0	4	0	6	90	0.0666666666667	0.666666666667
BTBD16_GCA	0	1	0	1	87	0.0114942528736	1.0
VPS37A_GTG	0	2	0	2	90	0.0222222222222	1.0
ZNRF1_TCT	0	1	0	1	85	0.0117647058824	1.0
RNF103_TGC	1	3	0	5	58	0.0862068965517	0.8
RNF103_TGA	5	2	1	8	58	0.137931034483	1.0
SLCO6A1_CGC	0	3	0	3	70	0.0428571428571	1.0
ABCD2_TCG	0	1	0	1	86	0.0116279069767	1.0
DNM1L_CAA	0	1	0	1	90	0.0111111111111	1.0
DNM1L_CAC	0	1	0	1	90	0.0111111111111	1.0
RNF103_TGT	0	4	0	4	58	0.0689655172414	1.0
GNG5_GAC	1	3	0	4	72	0.0555555555556	1.0
GNG5_GAA	4	3	0	17	72	0.236111111111	0.411764705882
DPAGT1_GAT	0	0	1	1	94	0.0106382978723	1.0
AK4_AGC	0	1	0	1	86	0.0116279069767	1.0
RPL24_CGA	0	1	1	2	87	0.0229885057471	1.0
AK4_AGA	0	5	0	5	86	0.0581395348837	1.0
ZSWIM3_GGT	0	2	0	2	89	0.0224719101124	1.0
AK4_AGT	0	5	1	10	86	0.116279069767	0.6
DPAGT1_GAC	0	2	0	2	94	0.0212765957447	1.0
NEPRO_ACG	2	4	0	7	32	0.21875	0.857142857143
GNG5_GAT	2	4	0	21	72	0.291666666667	0.285714285714
FOLH1B_TGC	2	5	1	10	61	0.16393442623	0.8
COPZ2_GTA	11	12	0	32	89	0.359550561798	0.71875
KIF12_CCG	0	1	0	1	83	0.0120481927711	1.0
PGRMC1_CCT	4	8	0	13	82	0.158536585366	0.923076923077
DDX19B_CGG	0	2	0	3	40	0.075	0.666666666667
DDX19B_CGA	1	2	0	3	40	0.075	1.0
TMEM14C_GGG	0	2	0	2	59	0.0338983050847	1.0
RHO_TGT	0	2	0	2	90	0.0222222222222	1.0
AZGP1_TCA	1	4	0	10	64	0.15625	0.5
SAMD10_CTA	1	11	1	26	83	0.313253012048	0.5
ZNF554_TGT	0	2	0	2	40	0.05	1.0
AZGP1_TCG	10	5	0	31	64	0.484375	0.483870967742
DDX19B_CGT	0	2	0	3	40	0.075	0.666666666667
RHO_TGA	2	0	0	2	90	0.0222222222222	1.0
PGRMC1_CCG	0	3	0	3	82	0.0365853658537	1.0
ZNF385B_GCG	0	5	0	5	88	0.0568181818182	1.0
PGRMC1_CCA	0	6	0	7	82	0.0853658536585	0.857142857143
PAX5_CTA	13	2	0	23	87	0.264367816092	0.652173913043
RPL36A_TTG	9	0	1	14	50	0.28	0.714285714286
ZNF554_TGC	0	1	0	1	40	0.025	1.0
RPL36A_TTA	7	1	0	9	50	0.18	0.888888888889
ZNF554_TGA	5	0	0	5	40	0.125	1.0
CHCHD3_GTA	4	4	0	31	85	0.364705882353	0.258064516129
IPPK_TAG	5	0	0	7	87	0.0804597701149	0.714285714286
CRHBP_ACG	1	12	0	14	90	0.155555555556	0.928571428571
NCBP2_CGG	0	0	1	1	89	0.0112359550562	1.0
SLC22A31_AAC	0	4	0	4	50	0.08	1.0
NCBP2_CGA	1	2	0	4	89	0.0449438202247	0.75
IPPK_TAA	1	11	0	17	87	0.195402298851	0.705882352941
CDNF_GAT	0	2	0	2	88	0.0227272727273	1.0
TCIRG1_GTA	2	13	0	18	80	0.225	0.833333333333
PRSS37_GCA	11	4	1	41	91	0.450549450549	0.390243902439
NCBP2_CGT	2	3	0	5	89	0.0561797752809	1.0
CUNH1ORF43_AGA	0	1	0	1	16	0.0625	1.0
SLC22A31_AAT	5	5	0	15	50	0.3	0.666666666667
IGFBP7_CGC	0	6	0	6	78	0.0769230769231	1.0
APBA1_CGT	0	2	0	4	82	0.0487804878049	0.5
GHR_TCG	0	7	0	9	89	0.101123595506	0.777777777778
SIGIRR_ACC	0	1	0	1	83	0.0120481927711	1.0
NKG7_AGA	12	0	0	22	89	0.247191011236	0.545454545455
TCIRG1_GTT	0	3	0	4	80	0.05	0.75
NKG7_AGG	11	7	0	31	89	0.348314606742	0.58064516129
SIGIRR_ACG	0	2	0	5	83	0.0602409638554	0.4
HS3ST4_AGA	0	2	0	3	82	0.0365853658537	0.666666666667
SURF1_ACG	3	11	0	27	66	0.409090909091	0.518518518519
SURF1_ACA	0	0	1	1	66	0.0151515151515	1.0
KCNMB1_AAA	1	3	0	6	91	0.0659340659341	0.666666666667
TNFRSF8_AAT	5	7	0	17	86	0.197674418605	0.705882352941
EBF1_CAT	0	1	0	1	84	0.0119047619048	1.0
SURF1_ACT	0	2	0	2	66	0.030303030303	1.0
CREBZF_TGA	8	1	0	11	80	0.1375	0.818181818182
KCNMB1_AAT	1	14	0	21	91	0.230769230769	0.714285714286
HS3ST4_AGT	1	3	0	5	82	0.0609756097561	0.8
GMDS_GTT	0	1	0	1	87	0.0114942528736	1.0
STYXL1_GCA	0	4	0	4	92	0.0434782608696	1.0
CUNH7ORF49_ACA	0	2	0	2	15	0.133333333333	1.0
ADAM8_CTT	0	1	0	1	81	0.0123456790123	1.0
BHMG1_ATA	5	1	2	21	53	0.396226415094	0.380952380952
IRX2_TCA	0	7	0	7	67	0.10447761194	1.0
ERICH4_CGG	0	4	0	4	81	0.0493827160494	1.0
CUNH7ORF49_ACG	3	0	0	7	15	0.466666666667	0.428571428571
DPF2_TAT	0	1	0	1	91	0.010989010989	1.0
COA5_TAC	0	1	0	1	5	0.2	1.0
RPS6KB1_AGG	7	12	0	25	91	0.274725274725	0.76
ADAM8_CTA	1	9	0	10	81	0.123456790123	1.0
BHMG1_ATT	0	1	0	1	53	0.0188679245283	1.0
DBN1_CCG	0	2	0	2	79	0.0253164556962	1.0
CALCA_TAC	0	1	0	8	19	0.421052631579	0.125
CALCA_TAA	1	2	0	5	19	0.263157894737	0.6
RFX5_TGA	0	7	1	9	84	0.107142857143	0.888888888889
RFX5_TGC	0	1	0	1	84	0.0119047619048	1.0
VTI1A_ACA	0	1	0	3	90	0.0333333333333	0.333333333333
TREM1_GGT	2	8	0	14	68	0.205882352941	0.714285714286
VTI1A_ACC	0	2	0	2	90	0.0222222222222	1.0
MLLT11_CCG	8	3	1	15	86	0.174418604651	0.8
VTI1A_ACG	3	10	0	31	90	0.344444444444	0.41935483871
RFX5_TGT	0	1	0	1	84	0.0119047619048	1.0
MRPL11_CAA	2	6	1	14	94	0.148936170213	0.642857142857
CALCA_TAT	1	2	0	4	19	0.210526315789	0.75
SUSD5_TAT	0	1	0	1	77	0.012987012987	1.0
SUGT1_GTC	0	10	1	12	89	0.134831460674	0.916666666667
VTI1A_ACT	5	9	0	26	90	0.288888888889	0.538461538462
DRP2_TTA	0	1	0	1	86	0.0116279069767	1.0
TREM1_GGA	0	1	0	1	68	0.0147058823529	1.0
SMAD7_TGA	1	0	1	2	84	0.0238095238095	1.0
HOXA4_GTT	11	3	1	26	79	0.329113924051	0.576923076923
FAM83G_TGT	0	3	0	3	87	0.0344827586207	1.0
ATP6_TGG	17	1	0	21	73	0.287671232877	0.857142857143
ABI3_GAA	0	1	0	1	86	0.0116279069767	1.0
SOD2_TGT	0	3	0	3	86	0.0348837209302	1.0
SLCO2A1_ACG	0	3	0	5	85	0.0588235294118	0.6
VAX1_CCA	0	4	0	4	76	0.0526315789474	1.0
SOD2_TGA	6	3	1	13	86	0.151162790698	0.769230769231
PSIP1_CCG	3	7	0	21	90	0.233333333333	0.47619047619
SOD2_TGC	0	2	0	2	86	0.0232558139535	1.0
FAM83G_TGA	5	0	0	5	87	0.0574712643678	1.0
FAM83G_TGC	0	1	0	1	87	0.0114942528736	1.0
NOL6_GTT	0	1	0	1	84	0.0119047619048	1.0
CHSY1_CAT	1	1	0	2	82	0.0243902439024	1.0
ARSE_TCT	0	2	0	2	67	0.0298507462687	1.0
FLRT1_TTA	4	0	0	4	89	0.0449438202247	1.0
GATSL3_CAA	0	5	0	5	76	0.0657894736842	1.0
WDR61_CCA	1	10	0	24	90	0.266666666667	0.458333333333
ZFYVE28_TTT	0	5	0	5	83	0.0602409638554	1.0
DNAAF5_GGT	0	2	0	2	68	0.0294117647059	1.0
FLRT1_TTT	3	12	1	29	89	0.325842696629	0.551724137931
REG4_AAT	0	3	0	4	83	0.0481927710843	0.75
TREM1_TTC	0	2	0	2	68	0.0294117647059	1.0
OSGIN2_GTC	0	1	0	1	89	0.0112359550562	1.0
IRX2_TCT	0	10	0	11	67	0.164179104478	0.909090909091
CHSY1_CAA	1	2	0	4	82	0.0487804878049	0.75
ARSE_TCG	0	2	0	2	67	0.0298507462687	1.0
ZFYVE28_TTG	0	4	0	4	83	0.0481927710843	1.0
IRF1_CGT	3	15	0	32	91	0.351648351648	0.5625
VGF_ACA	0	2	0	2	73	0.027397260274	1.0
ZFYVE28_TTA	5	15	0	34	83	0.409638554217	0.588235294118
AAED1_AAT	3	2	0	6	84	0.0714285714286	0.833333333333
CD52_AGA	2	2	0	6	31	0.193548387097	0.666666666667
CNN2_GTA	7	4	0	15	80	0.1875	0.733333333333
IL6ST_CGG	0	5	0	5	92	0.054347826087	1.0
IL6ST_CGA	0	3	0	3	92	0.0326086956522	1.0
HTRA3_ATT	1	4	0	5	80	0.0625	1.0
IL6ST_CGC	1	4	0	9	92	0.0978260869565	0.555555555556
CEBPZOS_CCT	4	0	1	5	30	0.166666666667	1.0
NPTXR_TCG	0	2	0	2	79	0.0253164556962	1.0
HAVCR2_CAT	0	1	0	1	84	0.0119047619048	1.0
CEBPZOS_CCC	0	3	0	3	30	0.1	1.0
IL6ST_CGT	0	7	0	9	92	0.0978260869565	0.777777777778
CEBPZOS_CCA	3	1	0	6	30	0.2	0.666666666667
CEBPZOS_CCG	3	0	1	5	30	0.166666666667	0.8
TMUB1_TAA	1	0	0	1	91	0.010989010989	1.0
BCAP31_TAT	0	1	0	1	92	0.0108695652174	1.0
TMUB1_TAG	0	1	0	1	91	0.010989010989	1.0
CA11_CAA	0	1	0	1	88	0.0113636363636	1.0
NRL_GTC	0	2	0	2	82	0.0243902439024	1.0
SLAMF9_TAT	0	2	0	5	56	0.0892857142857	0.4
BCAP31_TAG	0	0	1	1	92	0.0108695652174	1.0
BCAP31_TAA	4	1	0	22	92	0.239130434783	0.227272727273
TMUB1_TAT	8	2	0	20	91	0.21978021978	0.5
ELF3_ATA	9	1	0	15	91	0.164835164835	0.666666666667
MEX3B_AAA	0	1	0	1	74	0.0135135135135	1.0
TRAF3IP2_TTT	8	11	0	30	90	0.333333333333	0.633333333333
LDHAL6A_CGT	1	1	0	2	19	0.105263157895	1.0
ATP5G3_ACG	12	3	0	43	92	0.467391304348	0.348837209302
ELF3_ATT	0	11	0	23	91	0.252747252747	0.478260869565
YBX3_TCC	4	16	0	25	76	0.328947368421	0.8
YBX3_TCA	1	6	0	10	76	0.131578947368	0.7
TMCO4_CGA	0	2	0	2	87	0.0229885057471	1.0
YBX3_TCG	13	4	0	29	76	0.381578947368	0.586206896552
LCE4A_CGC	0	1	0	1	4	0.25	1.0
SLC38A8_GAA	0	2	0	2	90	0.0222222222222	1.0
UNC45B_TCG	0	1	0	1	89	0.0112359550562	1.0
SYNJ2_TTA	0	4	0	5	78	0.0641025641026	0.8
KCTD16_CCG	4	9	0	27	89	0.303370786517	0.481481481481
AAED1_AAG	0	1	0	1	84	0.0119047619048	1.0
NEUROD4_ATA	0	0	1	1	93	0.010752688172	1.0
ARHGEF3_GGT	0	2	0	2	89	0.0224719101124	1.0
PPIH_TTA	5	0	0	5	93	0.0537634408602	1.0
PPIH_TTG	14	7	0	37	93	0.397849462366	0.567567567568
YBX3_TCT	0	1	0	2	76	0.0263157894737	0.5
DHFR_AAC	1	4	1	10	89	0.112359550562	0.6
UNC45B_TCT	0	1	0	1	89	0.0112359550562	1.0
NEUROD4_ATT	0	0	1	1	93	0.010752688172	1.0
SLC38A8_GAT	7	9	0	27	90	0.3	0.592592592593
LRRC75A_TGC	1	2	0	3	77	0.038961038961	1.0
CAMTA1_GCA	0	11	0	17	75	0.226666666667	0.647058823529
NIP7_ATA	3	6	1	15	92	0.163043478261	0.666666666667
CAMTA1_GCC	1	11	0	18	75	0.24	0.666666666667
CAMTA1_GCG	0	2	0	2	75	0.0266666666667	1.0
SIGLEC15_ACT	0	2	0	2	74	0.027027027027	1.0
ENOPH1_CTA	3	10	0	22	92	0.239130434783	0.590909090909
LRRC75A_TGA	0	6	0	6	77	0.0779220779221	1.0
SHISA9_CGA	0	2	0	2	78	0.025641025641	1.0
LOH12CR1_TAG	0	5	0	5	42	0.119047619048	1.0
SIGLEC15_ACA	0	1	0	1	74	0.0135135135135	1.0
GHRL_GAT	2	6	0	12	89	0.134831460674	0.666666666667
SIGLEC15_ACG	1	0	1	2	74	0.027027027027	1.0
CAMTA1_GCT	0	9	0	15	75	0.2	0.6
KCNC1_TTG	1	7	0	14	85	0.164705882353	0.571428571429
BTBD3_GGA	0	1	0	1	89	0.0112359550562	1.0
SHISA9_CGT	9	10	1	30	78	0.384615384615	0.666666666667
ENOPH1_CTT	1	2	1	5	92	0.054347826087	0.8
CUNH7ORF34_TCA	0	1	0	1	15	0.0666666666667	1.0
NDUFAF7_AAT	0	1	0	1	92	0.0108695652174	1.0
RARRES1_TGC	8	6	0	37	87	0.425287356322	0.378378378378
ICT1_GTT	1	7	0	8	61	0.131147540984	1.0
DAB1_TTC	0	2	0	2	90	0.0222222222222	1.0
BCKDHA_AGA	2	14	0	20	88	0.227272727273	0.8
DAB1_TTA	0	1	0	1	90	0.0111111111111	1.0
ARHGAP4_ATA	5	8	0	22	75	0.293333333333	0.590909090909
TFE3_CCG	0	1	0	1	85	0.0117647058824	1.0
BRINP2_GCG	0	5	0	5	92	0.054347826087	1.0
ICT1_GTG	0	2	0	2	61	0.0327868852459	1.0
MYO10_CAT	0	1	0	1	73	0.013698630137	1.0
ICT1_GTC	0	2	0	2	61	0.0327868852459	1.0
BRINP2_GCA	0	1	0	1	92	0.0108695652174	1.0
ICT1_GTA	0	6	0	6	61	0.0983606557377	1.0
SEC22C_GGC	0	1	0	1	93	0.010752688172	1.0
STAB2_TTA	0	1	0	1	78	0.0128205128205	1.0
MBD3L1_TAG	5	6	0	23	63	0.365079365079	0.478260869565
ARHGAP4_ATT	0	2	0	2	75	0.0266666666667	1.0
ARHGAP39_CAA	1	3	0	8	82	0.0975609756098	0.5
PDIA2_TGT	0	4	0	4	83	0.0481927710843	1.0
APBB2_ATT	0	2	0	2	90	0.0222222222222	1.0
WDR70_TTA	0	1	0	1	83	0.0120481927711	1.0
SLC47A2_AAA	2	1	0	5	57	0.0877192982456	0.6
FAM20C_CGA	0	8	0	9	81	0.111111111111	0.888888888889
PDIA2_TGA	8	0	0	8	83	0.0963855421687	1.0
MYB_ACG	0	6	0	8	90	0.0888888888889	0.75
GID8_CAC	0	3	0	5	90	0.0555555555556	0.6
APBB2_ATA	0	1	0	1	90	0.0111111111111	1.0
SSBP4_ACT	4	10	0	18	77	0.233766233766	0.777777777778
MATK_CCG	0	1	0	2	77	0.025974025974	0.5
KCNG3_GCA	0	3	0	3	88	0.0340909090909	1.0
C1QTNF2_TCG	1	4	0	5	91	0.0549450549451	1.0
C1QTNF2_TCA	0	5	1	6	91	0.0659340659341	1.0
DOK2_TCG	2	6	0	14	87	0.16091954023	0.571428571429
MATK_CCA	0	1	0	1	77	0.012987012987	1.0
IZUMO2_ACT	8	10	0	27	75	0.36	0.666666666667
HSF5_ACG	0	1	0	2	79	0.0253164556962	0.5
TMEM252_CCC	2	4	0	10	88	0.113636363636	0.6
C1QTNF2_TCT	13	4	0	34	91	0.373626373626	0.5
MATK_CCT	0	6	0	9	77	0.116883116883	0.666666666667
TMEM252_CCG	2	11	0	24	88	0.272727272727	0.541666666667
ZSWIM1_ATA	0	5	0	12	88	0.136363636364	0.416666666667
NTPCR_GGT	0	5	0	6	83	0.0722891566265	0.833333333333
IZUMO2_ACG	2	10	0	28	75	0.373333333333	0.428571428571
FBXO25_TGA	8	1	1	31	88	0.352272727273	0.322580645161
IZUMO2_ACA	0	8	0	11	75	0.146666666667	0.727272727273
STOML1_AAA	11	1	1	28	87	0.32183908046	0.464285714286
MRPS14_GTG	0	1	0	2	93	0.0215053763441	0.5
GNG4_TCA	2	14	0	19	86	0.220930232558	0.842105263158
UBE2V2_CAT	5	0	0	5	82	0.0609756097561	1.0
TMEM89_TAT	8	5	2	26	90	0.288888888889	0.576923076923
BICDL1_CCG	1	3	0	4	29	0.137931034483	1.0
PPT1_AGT	0	5	0	6	93	0.0645161290323	0.833333333333
TSPAN31_CCT	0	6	0	7	90	0.0777777777778	0.857142857143
SLC26A2_ACA	0	0	1	1	93	0.010752688172	1.0
SMARCB1_AAT	0	1	0	5	90	0.0555555555556	0.2
PPT1_AGA	0	1	1	2	93	0.0215053763441	1.0
CUNH8ORF22_ATG	0	1	0	1	12	0.0833333333333	1.0
STXBP4_ACG	1	11	0	12	89	0.134831460674	1.0
CUNH8ORF22_ATC	2	2	0	5	12	0.416666666667	0.8
PPT1_AGG	2	7	0	10	93	0.10752688172	0.9
BICDL1_CCT	0	2	1	3	29	0.103448275862	1.0
SRA1_TCG	10	4	1	32	88	0.363636363636	0.46875
KIAA0226L_GCG	1	1	0	2	61	0.0327868852459	1.0
SRA1_TCA	0	0	1	1	88	0.0113636363636	1.0
SRA1_TCC	0	3	0	5	88	0.0568181818182	0.6
CT83_TCG	3	9	0	29	59	0.491525423729	0.413793103448
KRT13_TGC	0	1	0	1	56	0.0178571428571	1.0
CD74_ACG	2	12	0	21	91	0.230769230769	0.666666666667
CT83_TCC	0	1	0	1	59	0.0169491525424	1.0
BHLHA15_GGA	6	10	0	22	78	0.282051282051	0.727272727273
STS_AGA	0	4	0	4	73	0.0547945205479	1.0
CREB3L2_TAT	1	1	0	2	87	0.0229885057471	1.0
SRA1_TCT	0	0	1	1	88	0.0113636363636	1.0
BMP10_TCG	5	7	0	22	94	0.234042553191	0.545454545455
RPL5_TGC	1	2	0	13	81	0.16049382716	0.230769230769
MRPL16_CCG	0	4	0	4	90	0.0444444444444	1.0
BMP10_TCA	0	0	1	1	94	0.0106382978723	1.0
BHLHA15_GGT	3	6	0	9	78	0.115384615385	1.0
CREB3L2_TAA	7	10	0	33	87	0.379310344828	0.515151515152
STS_AGT	1	2	0	4	73	0.0547945205479	0.75
CREB3L2_TAG	6	1	0	9	87	0.103448275862	0.777777777778
CCK_AGC	0	1	0	1	86	0.0116279069767	1.0
KIAA1429_TAA	1	8	0	13	82	0.158536585366	0.692307692308
CCK_AGA	3	8	0	24	86	0.279069767442	0.458333333333
SPEF2_TCG	1	5	1	7	71	0.0985915492958	1.0
GNG8_GTA	5	2	0	20	59	0.338983050847	0.35
KPRP_AGG	0	1	0	1	78	0.0128205128205	1.0
UBALD1_TTA	1	0	0	1	81	0.0123456790123	1.0
NAA10_TAA	1	0	0	1	85	0.0117647058824	1.0
AP5Z1_CAA	0	1	0	1	83	0.0120481927711	1.0
UBALD1_TTG	14	7	2	30	81	0.37037037037	0.766666666667
KIAA1715_GGG	13	2	0	28	58	0.48275862069	0.535714285714
ADTRP_CGT	5	1	0	8	85	0.0941176470588	0.75
KCNN2_CCT	0	1	0	1	75	0.0133333333333	1.0
UBALD1_TTT	1	6	0	7	81	0.0864197530864	1.0
AP5Z1_CAT	0	9	0	13	83	0.156626506024	0.692307692308
KRT73_TCG	0	1	0	1	40	0.025	1.0
INTS11_GTT	0	4	0	5	18	0.277777777778	0.8
ASL_TAG	0	8	1	18	77	0.233766233766	0.5
ASL_TAA	4	0	0	10	77	0.12987012987	0.4
LGR6_TAG	3	0	0	3	75	0.04	1.0
CES3_CGC	0	2	1	3	45	0.0666666666667	1.0
ABHD10_CGG	0	2	1	3	92	0.0326086956522	1.0
ASL_TAT	0	9	1	10	77	0.12987012987	1.0
FBXO25_TGT	0	2	0	2	88	0.0227272727273	1.0
INTS11_GTA	0	2	0	3	18	0.166666666667	0.666666666667
YJEFN3_CGG	0	0	1	1	82	0.0121951219512	1.0
CD82_GCA	8	5	0	30	89	0.337078651685	0.433333333333
TMEM74B_TGG	9	4	1	24	90	0.266666666667	0.583333333333
BORCS5_CAT	0	4	0	4	51	0.078431372549	1.0
CD82_GCG	1	6	0	8	89	0.0898876404494	0.875
TMEM74B_TGA	1	0	0	1	90	0.0111111111111	1.0
SH3GL3_CCT	0	5	0	6	86	0.0697674418605	0.833333333333
PACRG_ATA	0	6	0	9	82	0.109756097561	0.666666666667
PPP1CC_GTA	0	4	0	4	85	0.0470588235294	1.0
NCOA5_ATA	10	3	0	41	93	0.440860215054	0.317073170732
ZNF75D_GCG	6	5	0	23	48	0.479166666667	0.478260869565
TMEM74B_TGT	11	4	1	25	90	0.277777777778	0.64
TAL1_CGA	0	2	0	2	87	0.0229885057471	1.0
CCDC166_ATA	9	3	0	25	69	0.36231884058	0.48
CD82_GCT	0	1	0	1	89	0.0112359550562	1.0
BORCS5_CAA	0	3	0	3	51	0.0588235294118	1.0
FAM3B_AAT	0	4	0	4	84	0.047619047619	1.0
SH3GL3_CCG	4	14	0	25	86	0.290697674419	0.72
RASSF4_AAA	0	2	0	2	89	0.0224719101124	1.0
SH3GL3_CCC	0	1	0	1	86	0.0116279069767	1.0
FAM205C_GAC	0	1	0	1	24	0.0416666666667	1.0
FCRL2_GCG	0	1	0	1	19	0.0526315789474	1.0
UBA52_CTA	7	4	0	28	89	0.314606741573	0.392857142857
EEF1D_AAA	0	2	0	2	78	0.025641025641	1.0
FGF17_AGT	4	10	0	21	87	0.241379310345	0.666666666667
CMTM5_CGT	10	1	0	21	91	0.230769230769	0.52380952381
CAPSL_TCC	0	0	1	1	89	0.0112359550562	1.0
MYOC_CGA	0	1	0	1	82	0.0121951219512	1.0
CAPSL_TCG	7	2	0	12	89	0.134831460674	0.75
CLDN9_CTT	0	5	0	7	88	0.0795454545455	0.714285714286
ZNF354C_GCG	4	7	2	21	43	0.488372093023	0.619047619048
ZDHHC1_TAG	4	17	0	26	86	0.302325581395	0.807692307692
TLR5_GTA	0	2	0	2	82	0.0243902439024	1.0
CMTM5_CGG	0	1	0	1	91	0.010989010989	1.0
CMTM5_CGA	15	4	0	41	91	0.450549450549	0.463414634146
CAPSL_TCT	6	4	0	23	89	0.258426966292	0.434782608696
CMTM5_CGC	0	4	0	4	91	0.043956043956	1.0
SH2D1B_TTT	0	1	0	1	83	0.0120481927711	1.0
FAM81B_CCC	2	11	0	15	84	0.178571428571	0.866666666667
ILF3_GCG	0	1	0	1	91	0.010989010989	1.0
MLLT10_ATC	0	2	0	2	76	0.0263157894737	1.0
FAM81B_CCG	5	15	1	40	84	0.47619047619	0.525
SLC18A3_ACA	0	13	0	16	86	0.186046511628	0.8125
CPT1B_TGA	0	3	0	8	88	0.0909090909091	0.375
CXCR6_GGC	0	1	0	1	87	0.0114942528736	1.0
TMEM35B_CAA	0	0	1	1	26	0.0384615384615	1.0
CXCR6_GGA	9	3	2	38	87	0.436781609195	0.368421052632
TMEM35B_CAC	3	1	1	8	26	0.307692307692	0.625
SLC30A6_CCC	0	1	0	1	92	0.0108695652174	1.0
SH2D1B_TTG	0	2	0	2	83	0.0240963855422	1.0
SH2D1B_TTA	5	4	0	21	83	0.253012048193	0.428571428571
SLC30A6_CCG	7	14	0	45	92	0.489130434783	0.466666666667
SH2D1B_TTC	1	1	1	3	83	0.0361445783133	1.0
TMEM35B_CAT	2	0	1	3	26	0.115384615385	1.0
CXCR6_GGT	0	9	0	12	87	0.137931034483	0.75
SLC18A3_ACT	0	9	0	9	86	0.104651162791	1.0
MDGA1_CTT	0	2	0	2	85	0.0235294117647	1.0
PHLDB3_AGT	1	7	0	14	78	0.179487179487	0.571428571429
ZCCHC24_CCT	7	10	0	21	89	0.23595505618	0.809523809524
GBX1_TCC	0	1	0	1	76	0.0131578947368	1.0
VASP_TTC	0	1	0	1	87	0.0114942528736	1.0
GBX1_TCA	2	5	0	9	76	0.118421052632	0.777777777778
VASP_TTA	11	3	0	19	87	0.218390804598	0.736842105263
KCNK2_CGT	10	4	0	40	89	0.449438202247	0.35
ID2_AAT	2	8	0	13	93	0.139784946237	0.769230769231
ATG4C_CTA	0	1	0	1	90	0.0111111111111	1.0
PPP1R14B_ATA	6	2	1	18	62	0.290322580645	0.5
MYOC_CGT	1	7	1	15	82	0.182926829268	0.6
PPP1R14B_ATC	0	1	0	1	62	0.0161290322581	1.0
ABCB7_ACG	0	4	0	4	87	0.0459770114943	1.0
AKT1_TGA	0	1	0	1	76	0.0131578947368	1.0
OGG1_GGG	0	3	0	3	89	0.0337078651685	1.0
ZCCHC24_CCG	0	1	0	1	89	0.0112359550562	1.0
ZCCHC24_CCA	0	5	0	7	89	0.0786516853933	0.714285714286
SLC4A11_TGA	0	2	0	2	86	0.0232558139535	1.0
PPP1R14B_ATT	3	7	0	14	62	0.225806451613	0.714285714286
KCNK2_CGG	0	1	0	1	89	0.0112359550562	1.0
KCNK2_CGA	0	1	0	1	89	0.0112359550562	1.0
CD300LD_ACA	0	1	0	1	25	0.04	1.0
KCNK2_CGC	0	5	0	5	89	0.0561797752809	1.0
TTC32_GCG	0	3	0	4	89	0.0449438202247	0.75
ANO8_CGA	0	1	0	1	76	0.0131578947368	1.0
TOX2_TTT	3	17	0	42	88	0.477272727273	0.47619047619
TTC32_GCA	0	3	0	3	89	0.0337078651685	1.0
S100A2_CTT	0	2	1	4	69	0.0579710144928	0.75
TOX2_TTA	5	1	0	9	88	0.102272727273	0.666666666667
SCARA3_GCA	0	5	0	10	89	0.112359550562	0.5
AZGP1_TAA	4	2	1	12	64	0.1875	0.583333333333
TOX2_TTG	2	7	0	21	88	0.238636363636	0.428571428571
S100A2_CTA	8	0	0	12	69	0.173913043478	0.666666666667
ZNF775_GAA	0	7	0	7	65	0.107692307692	1.0
NIT1_GCG	13	8	0	34	92	0.369565217391	0.617647058824
RAB33A_AGT	3	4	1	13	87	0.149425287356	0.615384615385
SLC16A14_TGA	4	0	0	4	88	0.0454545454545	1.0
PTK6_AGT	8	11	0	27	67	0.402985074627	0.703703703704
MED26_TTT	0	1	0	1	88	0.0113636363636	1.0
CCDC23_GCG	2	0	0	2	33	0.0606060606061	1.0
NTF3_GTT	1	5	1	10	92	0.108695652174	0.7
PTK6_AGA	1	7	0	13	67	0.194029850746	0.615384615385
YTHDF1_TTA	9	2	0	41	85	0.482352941176	0.268292682927
DRC1_TGC	0	1	0	2	93	0.0215053763441	0.5
DRC1_TGA	9	3	0	18	93	0.193548387097	0.666666666667
TRAPPC4_GTC	9	3	1	32	92	0.347826086957	0.40625
TRAPPC4_GTA	12	9	0	43	92	0.467391304348	0.488372093023
STYXL1_TCG	8	11	0	39	92	0.423913043478	0.487179487179
SRC_TAT	0	2	0	2	89	0.0224719101124	1.0
TNFRSF17_AGA	0	2	1	3	85	0.0352941176471	1.0
SYNJ2BP_CGG	0	1	0	1	66	0.0151515151515	1.0
TMEM42_AGG	1	5	0	6	88	0.0681818181818	1.0
SYNJ2BP_CGA	0	3	0	3	66	0.0454545454545	1.0
TRAPPC4_GTT	2	12	1	23	92	0.25	0.652173913043
SRC_TAG	0	2	0	2	89	0.0224719101124	1.0
SRC_TAA	1	0	0	1	89	0.0112359550562	1.0
NKX2-6_GTA	10	8	1	34	73	0.465753424658	0.558823529412
TPGS2_TAA	6	3	0	10	91	0.10989010989	0.9
TPGS2_TAG	9	1	0	11	91	0.120879120879	0.909090909091
HK2_GCA	0	1	0	1	88	0.0113636363636	1.0
AIRE_ATT	1	9	0	11	82	0.134146341463	0.909090909091
INHBA_GTA	0	11	0	11	89	0.123595505618	1.0
RBM23_CGC	0	1	0	1	70	0.0142857142857	1.0
DYNAP_AGG	6	3	0	20	42	0.47619047619	0.45
CAPZA3_AAT	0	1	0	1	91	0.010989010989	1.0
TPGS2_TAT	0	1	0	1	91	0.010989010989	1.0
NTF3_TTC	2	3	0	7	92	0.0760869565217	0.714285714286
INHBA_GTT	2	11	1	18	89	0.202247191011	0.777777777778
CCL15_TGG	0	1	0	2	12	0.166666666667	0.5
TMEM237_GTA	0	1	1	2	90	0.0222222222222	1.0
TMEM237_GTC	4	10	0	31	90	0.344444444444	0.451612903226
GJB7_AAG	0	1	0	1	72	0.0138888888889	1.0
HRASLS_TTC	0	2	0	2	77	0.025974025974	1.0
CLEC4E_ACG	5	11	1	27	72	0.375	0.62962962963
HRASLS_TTA	5	10	0	32	77	0.415584415584	0.46875
COQ7_ACA	1	8	0	13	92	0.141304347826	0.692307692308
HRASLS_TTG	0	1	0	1	77	0.012987012987	1.0
COQ7_ACG	0	7	0	7	92	0.0760869565217	1.0
SLC25A44_CTA	10	5	0	34	88	0.386363636364	0.441176470588
RRAS_ATA	7	0	1	8	82	0.0975609756098	1.0
SPO11_ACG	0	1	0	1	92	0.0108695652174	1.0
U2SURP_TGA	0	1	0	1	89	0.0112359550562	1.0
RRAS_ATG	0	2	0	2	82	0.0243902439024	1.0
NDEL1_CTC	0	1	0	1	92	0.0108695652174	1.0
CLEC4E_ACT	0	4	0	4	72	0.0555555555556	1.0
SLC25A44_CTT	0	5	1	6	88	0.0681818181818	1.0
NCR1_GTA	2	4	0	8	41	0.19512195122	0.75
BRF2_ATT	0	2	0	2	91	0.021978021978	1.0
COQ7_ACT	3	9	0	17	92	0.184782608696	0.705882352941
NDEL1_CTT	0	1	0	1	92	0.0108695652174	1.0
HNRNPC_CTA	1	5	0	12	81	0.148148148148	0.5
HNRNPC_CTC	0	7	0	7	81	0.0864197530864	1.0
RRAS_ATT	2	3	0	7	82	0.0853658536585	0.714285714286
ISG20L2_CGC	0	6	0	10	93	0.10752688172	0.6
SETD8_GCG	1	2	0	3	42	0.0714285714286	1.0
MBNL3_CCG	0	2	0	2	88	0.0227272727273	1.0
TSPAN6_CTT	0	4	0	9	86	0.104651162791	0.444444444444
CBFA2T3_TAG	4	0	0	7	84	0.0833333333333	0.571428571429
ANXA7_CAC	0	5	1	7	92	0.0760869565217	0.857142857143
PHF20L1_TAA	3	0	0	3	90	0.0333333333333	1.0
ISG20L2_CGA	0	5	1	6	93	0.0645161290323	1.0
NTF3_GTA	2	11	1	31	92	0.336956521739	0.451612903226
CBFA2T3_TAT	10	9	0	35	84	0.416666666667	0.542857142857
ADA2_TGC	0	1	0	2	6	0.333333333333	0.5
SLC22A31_ACT	1	5	0	12	50	0.24	0.5
UPK2_TAG	3	0	0	4	90	0.0444444444444	0.75
GGCT_TTA	0	2	0	2	93	0.0215053763441	1.0
GGCT_TTG	7	9	1	32	93	0.344086021505	0.53125
UPK2_TAA	4	0	0	5	90	0.0555555555556	0.8
B3GALT4_CAT	1	5	0	17	88	0.193181818182	0.352941176471
COMT_GAT	0	2	0	2	87	0.0229885057471	1.0
HELB_TGA	8	1	0	18	89	0.202247191011	0.5
CSNK2A1_CCC	0	1	0	1	82	0.0121951219512	1.0
STX7_AGC	0	0	1	1	93	0.010752688172	1.0
HSPA9_CGC	1	7	0	10	90	0.111111111111	0.8
ANO5_CCG	0	7	0	9	86	0.104651162791	0.777777777778
XRCC6BP1_GTG	0	3	0	3	48	0.0625	1.0
LGR6_ATA	1	6	1	8	75	0.106666666667	1.0
POU3F2_ACA	8	1	1	28	73	0.383561643836	0.357142857143
KLHDC4_CGA	7	7	0	27	76	0.355263157895	0.518518518519
ITGB1BP1_CCC	10	6	0	44	92	0.478260869565	0.363636363636
ARPC5_GAT	0	1	0	1	90	0.0111111111111	1.0
NMS_ACT	0	0	1	1	67	0.0149253731343	1.0
RPL23_ATT	0	2	1	3	94	0.031914893617	1.0
EDC4_AGA	0	1	0	1	90	0.0111111111111	1.0
GAS1_GTA	4	0	0	4	54	0.0740740740741	1.0
CFAP47_CAC	0	1	0	1	42	0.0238095238095	1.0
CACNA2D4_GTA	0	3	0	5	84	0.0595238095238	0.6
ALKBH6_CGC	0	5	0	5	88	0.0568181818182	1.0
VPS50_CGC	0	1	0	1	47	0.0212765957447	1.0
ALKBH6_CGA	0	1	0	1	88	0.0113636363636	1.0
ALKBH6_CGG	0	4	0	4	88	0.0454545454545	1.0
PDCD2L_AAT	0	1	0	1	87	0.0114942528736	1.0
SGTA_GCT	0	1	0	2	85	0.0235294117647	0.5
NMS_ACG	11	7	1	25	67	0.373134328358	0.76
GAS1_GTT	10	4	1	23	54	0.425925925926	0.652173913043
NMS_ACA	1	2	1	4	67	0.0597014925373	1.0
BTBD2_AGT	7	8	1	22	73	0.301369863014	0.727272727273
PDCD2L_AAC	0	7	0	15	87	0.172413793103	0.466666666667
ANGPTL8_TCT	6	2	1	19	45	0.422222222222	0.473684210526
ALKBH6_CGT	11	7	1	43	88	0.488636363636	0.441860465116
CUNH8ORF82_CAT	0	3	0	4	14	0.285714285714	0.75
PDIA5_TAA	2	12	0	20	89	0.224719101124	0.7
LY96_GTC	7	11	0	27	90	0.3	0.666666666667
C6H4ORF17_TCG	0	0	1	1	4	0.25	1.0
PDIA5_TAG	8	0	1	9	89	0.101123595506	1.0
ZNF24_TCG	2	10	0	24	66	0.363636363636	0.5
SPTSSA_GAT	1	0	0	1	56	0.0178571428571	1.0
PXDC1_CAG	0	1	0	1	86	0.0116279069767	1.0
PROCR_AGT	1	3	0	12	91	0.131868131868	0.333333333333
GHR_TAA	3	0	0	6	89	0.0674157303371	0.5
SMIM7_CAG	0	5	0	18	88	0.204545454545	0.277777777778
SMIM7_CAA	6	1	0	19	88	0.215909090909	0.368421052632
SMIM7_CAC	5	0	0	5	88	0.0568181818182	1.0
AQP8_AAC	0	1	0	2	89	0.0224719101124	0.5
BRSK2_AAT	1	6	0	8	70	0.114285714286	0.875
PROCR_AGG	4	12	0	34	91	0.373626373626	0.470588235294
SLC22A31_ACG	0	3	0	3	50	0.06	1.0
REXO4_TTA	11	6	0	24	87	0.275862068966	0.708333333333
MEF2D_TAA	4	0	0	4	82	0.0487804878049	1.0
REXO4_TTG	0	3	0	4	87	0.0459770114943	0.75
MEF2D_TAG	6	0	0	6	82	0.0731707317073	1.0
SLC22A31_ACA	0	0	1	1	50	0.02	1.0
GEMIN8_GCG	0	10	0	11	76	0.144736842105	0.909090909091
MEF2D_TAT	0	3	0	3	82	0.0365853658537	1.0
GEMIN8_GCA	0	1	0	1	76	0.0131578947368	1.0
TMEM126B_CCC	0	4	0	4	83	0.0481927710843	1.0
B3GALT4_CAA	1	5	0	7	88	0.0795454545455	0.857142857143
RSPH3_CGT	0	2	0	2	73	0.027397260274	1.0
POU2AF1_GCA	1	3	0	5	93	0.0537634408602	0.8
CLN3_CTA	3	7	0	17	90	0.188888888889	0.588235294118
ENSA_GAT	0	8	1	19	92	0.20652173913	0.473684210526
RSPH3_CGG	0	2	0	2	73	0.027397260274	1.0
RSPH3_CGC	0	2	0	2	73	0.027397260274	1.0
RSPH3_CGA	0	1	0	1	73	0.013698630137	1.0
DNMBP_CGT	0	1	0	1	88	0.0113636363636	1.0
NAA10_GGT	2	6	0	9	85	0.105882352941	0.888888888889
NABP1_AGT	0	4	0	4	94	0.0425531914894	1.0
TBCB_ATA	17	3	0	44	91	0.483516483516	0.454545454545
UBQLN4_AAT	0	1	0	1	82	0.0121951219512	1.0
SMARCB1_TAT	7	10	0	40	90	0.444444444444	0.425
AMIGO3_GTA	2	6	0	12	81	0.148148148148	0.666666666667
RDH11_TCA	0	2	0	2	92	0.0217391304348	1.0
MICAL2_CAA	0	1	0	1	77	0.012987012987	1.0
NT5C3A_CGG	12	2	1	32	90	0.355555555556	0.46875
NT5C3A_CGC	3	13	1	40	90	0.444444444444	0.425
PASD1_CCG	0	2	0	4	50	0.08	0.5
B4GALT5_GTA	1	5	0	6	91	0.0659340659341	1.0
AMIGO3_GTT	4	9	1	18	81	0.222222222222	0.777777777778
NCAPG2_CCC	0	1	0	1	91	0.010989010989	1.0
TPRX1_CCG	0	1	0	1	13	0.0769230769231	1.0
TMEM138_GGA	0	6	0	17	94	0.18085106383	0.352941176471
NCAPG2_CCG	0	3	0	3	91	0.032967032967	1.0
GSC2_ACA	14	1	0	24	52	0.461538461538	0.625
NT5C3A_CGT	3	8	0	23	90	0.255555555556	0.478260869565
ANGPTL8_TCA	6	5	0	17	45	0.377777777778	0.647058823529
GSC2_ACG	0	1	0	1	52	0.0192307692308	1.0
COMTD1_CTT	0	2	0	2	89	0.0224719101124	1.0
ALG13_ATC	2	4	0	15	31	0.483870967742	0.4
ALG13_ATA	2	5	0	15	31	0.483870967742	0.466666666667
HIP1R_ATA	10	11	1	42	85	0.494117647059	0.52380952381
IL21_CAC	0	2	0	2	90	0.0222222222222	1.0
FAM186A_TAA	11	6	0	25	70	0.357142857143	0.68
ATPIF1_TTT	12	1	0	30	91	0.32967032967	0.433333333333
HS3ST4_TGC	0	1	0	1	82	0.0121951219512	1.0
IL21_CAT	0	5	0	6	90	0.0666666666667	0.833333333333
ALG13_ATT	1	3	0	11	31	0.354838709677	0.363636363636
ATPIF1_TTG	0	4	0	5	91	0.0549450549451	0.8
ATPIF1_TTC	0	1	0	1	91	0.010989010989	1.0
ATPIF1_TTA	13	0	0	13	91	0.142857142857	1.0
EGFL8_CTA	2	6	0	9	86	0.104651162791	0.888888888889
RHOQ_CCT	0	2	0	2	85	0.0235294117647	1.0
GTF3C4_CTT	0	2	0	2	86	0.0232558139535	1.0
NDUFS5_AAT	11	10	1	38	87	0.436781609195	0.578947368421
ANKS6_TGC	0	2	0	2	86	0.0232558139535	1.0
HOXA7_GGA	7	1	0	35	80	0.4375	0.228571428571
ANKS6_TGA	6	9	0	27	86	0.313953488372	0.555555555556
NAA10_GGA	0	3	0	3	85	0.0352941176471	1.0
CCL2_CGT	2	1	1	4	27	0.148148148148	1.0
SPDYE4_GGT	1	0	1	2	16	0.125	1.0
NAP1L1_CAA	0	1	0	1	90	0.0111111111111	1.0
LDOC1_ACT	9	0	0	13	74	0.175675675676	0.692307692308
RHOQ_CCG	4	8	0	19	85	0.223529411765	0.631578947368
NDUFS5_AAC	6	10	0	42	87	0.48275862069	0.380952380952
IFT140_GGT	0	2	0	2	80	0.025	1.0
IFT122_CCG	0	1	0	1	80	0.0125	1.0
SPDYE4_GGG	0	1	0	1	16	0.0625	1.0
CCL2_CGG	2	2	0	7	27	0.259259259259	0.571428571429
SPDYE4_GGC	0	1	0	1	16	0.0625	1.0
CCL2_CGC	1	0	0	1	27	0.037037037037	1.0
IL17A_TCT	0	4	0	4	91	0.043956043956	1.0
DHDDS_ATC	0	0	1	1	87	0.0114942528736	1.0
IFIT3_CGC	1	2	0	5	68	0.0735294117647	0.6
FBXO3_TAG	7	9	0	24	92	0.260869565217	0.666666666667
IFIT3_CGG	0	7	0	10	68	0.147058823529	0.7
CC2D2B_CTA	0	4	0	4	76	0.0526315789474	1.0
IL17A_TCG	18	3	1	33	91	0.362637362637	0.666666666667
CLDN20_TTA	1	3	0	4	90	0.0444444444444	1.0
CDR2_CGC	0	1	0	1	83	0.0120481927711	1.0
RRAGD_TAA	2	0	0	2	89	0.0224719101124	1.0
RRAGD_TAG	2	6	1	12	89	0.134831460674	0.75
MMP15_CTT	4	3	1	8	87	0.0919540229885	1.0
DAP_CCA	0	6	0	8	84	0.0952380952381	0.75
PRND_TGT	7	9	1	34	93	0.365591397849	0.5
BCAR1_AAT	0	5	0	5	88	0.0568181818182	1.0
ODAM_GAT	0	3	0	4	71	0.056338028169	0.75
HSD17B10_CTT	0	2	0	2	91	0.021978021978	1.0
GNAO1_GAT	0	1	0	1	85	0.0117647058824	1.0
ATE1_TGA	1	15	0	17	87	0.195402298851	0.941176470588
MANBAL_CGG	0	0	1	3	91	0.032967032967	0.333333333333
MANBAL_CGA	9	0	0	27	91	0.296703296703	0.333333333333
MANBAL_CGC	6	0	0	8	91	0.0879120879121	0.75
HSD17B10_CTA	0	4	0	5	91	0.0549450549451	0.8
ZNF318_CCG	0	2	0	2	83	0.0240963855422	1.0
HSD17B10_CTC	0	1	0	3	91	0.032967032967	0.333333333333
PRND_TGA	3	0	1	4	93	0.0430107526882	1.0
VPS33B_CAA	0	3	0	3	87	0.0344827586207	1.0
ARPP19_CCG	3	9	0	15	89	0.168539325843	0.8
MANBAL_CGT	2	0	1	8	91	0.0879120879121	0.375
ARPP19_CCC	0	4	0	4	89	0.0449438202247	1.0
PI3_TTC	0	2	0	2	61	0.0327868852459	1.0
TSTD1_TGT	2	4	0	8	87	0.0919540229885	0.75
DLC1_GTT	0	1	0	1	75	0.0133333333333	1.0
SLC25A1_CCA	1	7	0	10	88	0.113636363636	0.8
GP1BB_TAC	0	1	0	1	57	0.0175438596491	1.0
SLC25A1_CCG	0	12	0	13	88	0.147727272727	0.923076923077
DLC1_GTA	0	1	0	1	75	0.0133333333333	1.0
TSTD1_TGA	1	0	0	1	87	0.0114942528736	1.0
TSTD1_TGC	14	2	1	23	87	0.264367816092	0.739130434783
TMEM269_GGA	0	1	0	1	18	0.0555555555556	1.0
NT5DC3_GGT	0	1	0	1	88	0.0113636363636	1.0
SLC25A1_CCT	0	3	0	5	88	0.0568181818182	0.6
GAB2_TGT	0	1	0	1	91	0.010989010989	1.0
FITM2_CAG	0	1	0	1	81	0.0123456790123	1.0
CLDN20_TTT	1	3	0	4	90	0.0444444444444	1.0
FITM2_CAA	3	8	0	14	81	0.172839506173	0.785714285714
CYSTM1_GCT	2	5	0	14	65	0.215384615385	0.5
EFCAB9_TTA	3	9	1	16	86	0.186046511628	0.8125
INF2_CTT	0	8	1	10	60	0.166666666667	0.9
EFCAB9_TTG	0	2	0	2	86	0.0232558139535	1.0
FITM2_CAT	2	5	1	13	81	0.16049382716	0.615384615385
CYSTM1_GCA	9	1	1	26	65	0.4	0.423076923077
CYSTM1_GCG	10	4	0	22	65	0.338461538462	0.636363636364
CELSR3_CTA	0	1	0	1	71	0.0140845070423	1.0
GNL2_GTA	0	1	0	1	88	0.0113636363636	1.0
INF2_CTA	0	5	1	6	60	0.1	1.0
WTAP_TCG	1	17	1	28	90	0.311111111111	0.678571428571
TRIM21_ACG	0	8	0	12	81	0.148148148148	0.666666666667
WTAP_TCC	1	9	0	10	90	0.111111111111	1.0
SLC16A5_CCT	0	1	0	1	87	0.0114942528736	1.0
WTAP_TCA	0	1	0	1	90	0.0111111111111	1.0
TMA7_CCG	6	0	0	8	27	0.296296296296	0.75
TUBB2A_CGT	3	5	0	11	24	0.458333333333	0.727272727273
MUL1_ATA	7	1	0	25	91	0.274725274725	0.32
USP36_TCG	0	1	0	2	86	0.0232558139535	0.5
NME4_TGC	5	6	0	22	81	0.271604938272	0.5
TRIM21_ACT	0	1	0	1	81	0.0123456790123	1.0
DKKL1_CTT	1	3	0	7	93	0.0752688172043	0.571428571429
MFSD7_TCT	0	1	0	1	68	0.0147058823529	1.0
TUBB2A_CGC	0	1	0	1	24	0.0416666666667	1.0
ZNF304_GGG	0	1	0	1	60	0.0166666666667	1.0
TUBB2A_CGA	5	2	0	11	24	0.458333333333	0.636363636364
GAB2_TGA	0	2	0	4	91	0.043956043956	0.5
KDM1B_TCG	2	5	0	8	88	0.0909090909091	0.875
GBP5_CCG	2	7	0	18	42	0.428571428571	0.5
RAB10_ACG	0	1	0	1	89	0.0112359550562	1.0
WBSCR17_ACT	2	7	0	11	72	0.152777777778	0.818181818182
TAB1_GCG	0	2	0	2	87	0.0229885057471	1.0
CUNH3ORF84_TCG	2	0	0	4	10	0.4	0.5
WBSCR17_ACA	0	1	0	1	72	0.0138888888889	1.0
WBSCR17_ACG	0	5	0	5	72	0.0694444444444	1.0
PMVK_ACA	0	5	0	10	93	0.10752688172	0.5
PMVK_ACC	1	15	0	21	93	0.225806451613	0.761904761905
KIAA1456_TTA	0	1	0	1	88	0.0113636363636	1.0
STOM_TCG	5	8	1	25	89	0.280898876404	0.56
CGN_TTA	0	1	0	1	87	0.0114942528736	1.0
CUNH11ORF80_ACG	0	1	0	1	14	0.0714285714286	1.0
VWA5A_TCG	0	5	0	6	69	0.0869565217391	0.833333333333
ZNHIT6_TGG	0	0	1	1	92	0.0108695652174	1.0
STOM_TCT	0	1	0	1	89	0.0112359550562	1.0
ZNHIT6_TGA	4	7	1	18	92	0.195652173913	0.666666666667
ZNHIT6_TGC	0	2	0	2	92	0.0217391304348	1.0
TMEM44_GAA	0	1	0	1	80	0.0125	1.0
TEX44_GCG	0	3	0	3	18	0.166666666667	1.0
SH3BP4_TCT	0	1	0	1	90	0.0111111111111	1.0
JAK2_TCG	12	10	0	41	89	0.460674157303	0.536585365854
JAK2_TCC	0	3	0	4	89	0.0449438202247	0.75
KCNMB3_TCT	0	4	0	4	70	0.0571428571429	1.0
DYM_CGC	2	7	0	9	86	0.104651162791	1.0
IL12RB1_GAT	0	1	0	1	84	0.0119047619048	1.0
DYM_CGA	0	1	0	1	86	0.0116279069767	1.0
DYM_CGG	0	3	0	3	86	0.0348837209302	1.0
NR1I2_CGA	2	7	0	17	85	0.2	0.529411764706
KCNMB3_TCC	0	1	0	1	70	0.0142857142857	1.0
KCNMB3_TCG	4	10	0	19	70	0.271428571429	0.736842105263
SPATA20_GTT	1	2	0	3	89	0.0337078651685	1.0
NR1I2_CGT	2	8	0	22	85	0.258823529412	0.454545454545
SAG_TCT	0	1	0	1	90	0.0111111111111	1.0
DYM_CGT	2	10	0	18	86	0.209302325581	0.666666666667
RDH8_CGT	0	3	0	6	79	0.0759493670886	0.5
CTIF_CTT	0	1	0	2	82	0.0243902439024	0.5
YIPF7_ACA	0	3	0	3	70	0.0428571428571	1.0
ZSCAN25_AAC	0	2	0	2	83	0.0240963855422	1.0
CTIF_CTA	3	8	0	19	82	0.231707317073	0.578947368421
RDH8_CGA	0	3	0	3	79	0.0379746835443	1.0
IKZF5_AAT	0	1	0	1	90	0.0111111111111	1.0
CUNH9ORF131_GCG	1	2	1	4	14	0.285714285714	1.0
ZSCAN25_AAT	1	6	0	7	83	0.0843373493976	1.0
ZNF19_ATA	0	2	0	2	40	0.05	1.0
GPR25_GCA	1	11	0	16	57	0.280701754386	0.75
TRPM8_CCG	0	2	1	3	88	0.0340909090909	1.0
INPP1_TCA	0	1	0	2	91	0.021978021978	0.5
TRPM8_CCA	4	6	0	15	88	0.170454545455	0.666666666667
SIK3_TAA	5	10	0	36	84	0.428571428571	0.416666666667
GPR25_GCT	1	5	0	9	57	0.157894736842	0.666666666667
SIK3_TAG	6	4	0	30	84	0.357142857143	0.333333333333
GPR133_TAT	0	1	0	1	14	0.0714285714286	1.0
TRPM8_CCT	0	1	0	1	88	0.0113636363636	1.0
NRF1_TAT	0	1	0	1	89	0.0112359550562	1.0
GATA5_TAG	1	3	0	7	79	0.0886075949367	0.571428571429
GATA5_TAA	2	0	1	4	79	0.0506329113924	0.75
ZMYND15_CAA	0	1	0	1	83	0.0120481927711	1.0
GATA5_TAC	0	1	0	1	79	0.0126582278481	1.0
SLC7A6OS_AGT	0	1	0	1	91	0.010989010989	1.0
CALCA_TCT	1	1	0	2	19	0.105263157895	1.0
SFXN4_GTA	0	3	0	3	78	0.0384615384615	1.0
LSP1_GCT	0	1	0	1	82	0.0121951219512	1.0
PIWIL1_TGT	0	2	0	2	90	0.0222222222222	1.0
GATA5_TAT	6	11	0	35	79	0.443037974684	0.485714285714
RAP2B_TAT	13	0	1	39	79	0.493670886076	0.358974358974
NRF1_TAA	8	0	1	9	89	0.101123595506	1.0
SFXN4_GTT	0	1	0	1	78	0.0128205128205	1.0
PPP1R16A_GGA	3	5	0	14	88	0.159090909091	0.571428571429
FOXN2_AGA	0	2	0	2	89	0.0224719101124	1.0
RPL23_ATA	0	2	0	2	94	0.0212765957447	1.0
CCDC102A_CGA	0	1	0	1	78	0.0128205128205	1.0
IFNA6_GGT	0	1	1	3	6	0.5	0.666666666667
F9_CGT	0	6	0	9	92	0.0978260869565	0.666666666667
PLGRKT_ACT	0	2	1	3	88	0.0340909090909	1.0
CIB4_CCA	1	5	0	6	87	0.0689655172414	1.0
CIB4_CCC	1	2	1	10	87	0.114942528736	0.4
HES4_AGA	2	6	0	14	41	0.341463414634	0.571428571429
HES4_AGC	0	1	0	1	41	0.0243902439024	1.0
F9_CGC	2	13	1	43	92	0.467391304348	0.372093023256
ERAS_ACA	0	3	0	6	78	0.0769230769231	0.5
RBM15_TCA	0	0	1	1	91	0.010989010989	1.0
IFNA6_GGC	0	0	1	1	6	0.166666666667	1.0
CCDC102A_CGT	0	6	0	9	78	0.115384615385	0.666666666667
KIAA1456_TTG	0	1	0	1	88	0.0113636363636	1.0
GPR173_TCA	1	0	1	2	92	0.0217391304348	1.0
PLGRKT_ACG	13	4	1	23	88	0.261363636364	0.782608695652
GPR173_TCG	4	13	0	32	92	0.347826086957	0.53125
CHCHD4_GTC	3	8	1	39	81	0.481481481481	0.307692307692
PLGRKT_ACC	0	2	0	2	88	0.0227272727273	1.0
GRM5_TGT	0	1	0	1	80	0.0125	1.0
ZNF786_ATT	0	1	0	1	65	0.0153846153846	1.0
MTF2_GCC	0	2	0	2	86	0.0232558139535	1.0
MTF2_GCG	1	11	0	15	86	0.174418604651	0.8
DENND3_ATA	1	2	0	3	84	0.0357142857143	1.0
CLEC2B_CGG	7	1	0	10	48	0.208333333333	0.8
WNT7B_AGT	10	7	1	25	77	0.324675324675	0.72
MRPL36_GGG	0	1	0	1	68	0.0147058823529	1.0
BEST4_TCA	1	4	0	5	86	0.0581395348837	1.0
CHCHD4_GTG	0	1	0	1	81	0.0123456790123	1.0
MRPL36_GGA	5	3	0	31	68	0.455882352941	0.258064516129
WNT7B_AGA	13	7	1	31	77	0.402597402597	0.677419354839
WNT7B_AGG	1	8	0	10	77	0.12987012987	0.9
BEST4_TCG	0	2	0	2	86	0.0232558139535	1.0
MRPL12_TTG	2	4	0	10	86	0.116279069767	0.6
HDAC8_ACG	2	18	0	26	83	0.313253012048	0.769230769231
CUNH1ORF146_CGG	0	3	0	4	15	0.266666666667	0.75
IKZF2_TTG	0	2	0	2	92	0.0217391304348	1.0
CUNH1ORF146_CGA	1	2	1	4	15	0.266666666667	1.0
HDAC8_ACC	0	1	0	1	83	0.0120481927711	1.0
CUNH1ORF146_CGC	1	0	1	2	15	0.133333333333	1.0
CUNH5ORF34_CGC	3	0	0	4	15	0.266666666667	0.75
MIS18A_GTC	6	6	0	25	84	0.297619047619	0.48
CUNH5ORF34_CGA	0	1	1	2	15	0.133333333333	1.0
AMICA1_AGA	0	2	0	5	44	0.113636363636	0.4
CUNH5ORF34_CGG	3	0	0	7	15	0.466666666667	0.428571428571
MIS18A_GTG	0	1	0	1	84	0.0119047619048	1.0
PPP1R9B_TCT	0	2	0	2	72	0.0277777777778	1.0
CUNH1ORF146_CGT	1	0	1	2	15	0.133333333333	1.0
HDAC8_ACT	0	6	0	7	83	0.0843373493976	0.857142857143
MRPL12_TTT	14	1	0	18	86	0.209302325581	0.833333333333
SFTA2_AGG	14	7	0	34	85	0.4	0.617647058824
ERICH1_CGG	2	6	0	8	86	0.093023255814	1.0
TSSC1_CGT	0	7	0	8	81	0.0987654320988	0.875
GLUD1_TCA	3	7	0	25	77	0.324675324675	0.4
CCDC30_GGG	0	2	0	2	67	0.0298507462687	1.0
GLUD1_TCG	0	1	1	2	77	0.025974025974	1.0
SON_CCG	0	2	0	2	80	0.025	1.0
CUNH5ORF34_CGT	0	0	1	1	15	0.0666666666667	1.0
EBLN1_TGT	0	0	1	1	6	0.166666666667	1.0
ZNF771_TGC	0	2	0	2	68	0.0294117647059	1.0
ZNF771_TGA	0	4	0	4	68	0.0588235294118	1.0
MAGEF1_GGA	0	1	0	1	22	0.0454545454545	1.0
RAP2B_TAA	1	0	0	1	79	0.0126582278481	1.0
TMEM19_TAA	4	0	0	6	89	0.0674157303371	0.666666666667
NOL12_ACG	0	14	0	24	93	0.258064516129	0.583333333333
MCM5_TTG	0	2	0	2	82	0.0243902439024	1.0
YBX1_TTT	1	3	0	4	76	0.0526315789474	1.0
NOL12_ACA	0	1	1	2	93	0.0215053763441	1.0
REM1_TAA	7	0	0	7	90	0.0777777777778	1.0
ADRA1B_AAT	0	1	0	1	85	0.0117647058824	1.0
EBLN1_TGA	1	1	0	2	6	0.333333333333	1.0
ZNF771_TGT	2	7	0	13	68	0.191176470588	0.692307692308
KIF13A_CTC	0	3	0	3	70	0.0428571428571	1.0
FSHR_GCG	1	10	0	14	81	0.172839506173	0.785714285714
NOL12_ACT	0	11	0	17	93	0.182795698925	0.647058823529
YBX1_TTG	1	4	0	5	76	0.0657894736842	1.0
PGA5_TGA	0	1	0	2	6	0.333333333333	0.5
CUNH16ORF92_ACG	3	0	0	4	14	0.285714285714	0.75
OLAH_GCT	0	1	0	1	59	0.0169491525424	1.0
CUNH16ORF92_ACA	0	2	0	2	14	0.142857142857	1.0
CLEC2B_CGT	5	0	0	11	48	0.229166666667	0.454545454545
IGFBP2_ATA	6	1	1	12	84	0.142857142857	0.666666666667
CT47B1_AGT	0	1	0	1	3	0.333333333333	1.0
ERAS_ACT	2	4	0	12	78	0.153846153846	0.5
CUNH16ORF92_ACT	1	4	0	7	14	0.5	0.714285714286
OLAH_GCC	0	1	0	1	59	0.0169491525424	1.0
PGA5_TGT	0	1	1	2	6	0.333333333333	1.0
OLAH_GCG	9	13	1	27	59	0.457627118644	0.851851851852
NFU1_TTC	0	2	0	2	88	0.0227272727273	1.0
IGFBP2_ATT	15	2	1	28	84	0.333333333333	0.642857142857
CT47B1_AGA	0	1	0	1	3	0.333333333333	1.0
PDE4B_CAA	0	1	0	1	85	0.0117647058824	1.0
PERP_GGT	9	6	0	25	88	0.284090909091	0.6
TMEM19_TAC	0	0	1	1	89	0.0112359550562	1.0
ORC1_CCG	0	4	0	5	84	0.0595238095238	0.8
CBX5_TTG	1	5	0	9	91	0.0989010989011	0.666666666667
EIF5A2_GCT	0	1	0	1	93	0.010752688172	1.0
TOR1B_GCA	0	4	0	4	80	0.05	1.0
MAML2_TAA	5	1	0	40	84	0.47619047619	0.15
SPP1_CGC	1	5	0	9	91	0.0989010989011	0.666666666667
MAML2_TAG	1	1	0	9	84	0.107142857143	0.222222222222
NOP16_CTA	3	9	1	45	91	0.494505494505	0.288888888889
PERP_GGG	0	5	0	6	88	0.0681818181818	0.833333333333
EMR3_TGA	0	6	1	8	22	0.363636363636	0.875
NRG2_GGT	0	2	0	2	75	0.0266666666667	1.0
FLRT3_TCG	1	5	0	19	90	0.211111111111	0.315789473684
TAAR9_TTA	0	1	0	1	38	0.0263157894737	1.0
AQP10_GCA	0	3	0	3	69	0.0434782608696	1.0
AQP10_GCG	2	8	1	13	69	0.188405797101	0.846153846154
SAMD4A_CGT	1	5	0	10	83	0.120481927711	0.6
MAML2_TAT	0	1	0	1	84	0.0119047619048	1.0
ATAD1_TAC	1	8	0	14	90	0.155555555556	0.642857142857
MRI1_CAA	8	11	0	34	84	0.404761904762	0.558823529412
ATAD1_TAG	2	1	0	8	90	0.0888888888889	0.375
MRTO4_GTA	23	3	0	38	92	0.413043478261	0.684210526316
MRTO4_GTC	0	2	0	2	92	0.0217391304348	1.0
UBAP2L_TAA	0	13	0	17	88	0.193181818182	0.764705882353
CBX5_TTA	0	2	0	2	91	0.021978021978	1.0
ZNF414_AAA	0	2	0	2	86	0.0232558139535	1.0
SERINC4_CGT	0	5	0	5	64	0.078125	1.0
MRTO4_GTT	1	3	0	14	92	0.152173913043	0.285714285714
ACER3_AGC	0	4	0	4	90	0.0444444444444	1.0
DDI2_TCG	4	4	0	15	43	0.348837209302	0.533333333333
IFT81_TGC	2	11	0	21	88	0.238636363636	0.619047619048
ACER3_AGG	0	2	0	2	90	0.0222222222222	1.0
MRI1_CAT	0	6	1	7	84	0.0833333333333	1.0
IQCF1_CCA	0	1	0	1	52	0.0192307692308	1.0
ZNF414_AAT	2	8	0	23	86	0.267441860465	0.434782608696
SERINC4_CGA	3	12	0	19	64	0.296875	0.789473684211
SERINC4_CGG	12	8	0	27	64	0.421875	0.740740740741
BLK_CAT	1	3	0	7	88	0.0795454545455	0.571428571429
IQCF1_CCG	5	4	0	25	52	0.480769230769	0.36
ZNF572_CCG	4	14	0	37	81	0.456790123457	0.486486486486
TSEN15_CTA	10	4	1	42	86	0.488372093023	0.357142857143
NOXA1_CGT	5	10	0	19	76	0.25	0.789473684211
PARP2_ATT	0	2	0	2	92	0.0217391304348	1.0
HDDC3_GTA	4	11	0	22	92	0.239130434783	0.681818181818
HDDC3_GTC	4	14	0	23	92	0.25	0.782608695652
TSEN15_CTT	0	3	0	3	86	0.0348837209302	1.0
NOXA1_CGA	2	1	0	4	76	0.0526315789474	0.75
IP6K1_CAA	3	9	0	12	93	0.129032258065	1.0
LYN_CTT	0	1	0	1	88	0.0113636363636	1.0
METTL6_TGC	0	3	0	4	92	0.0434782608696	0.75
NDUFA13_CCG	0	3	0	3	73	0.041095890411	1.0
TOM1L2_CGT	5	8	0	26	88	0.295454545455	0.5
NDUFA13_CCA	1	12	0	30	73	0.41095890411	0.433333333333
NEDD8_GCT	0	2	0	2	87	0.0229885057471	1.0
IQCF3_GTA	2	8	0	14	66	0.212121212121	0.714285714286
SUGP1_TAT	0	2	0	2	85	0.0235294117647	1.0
IQCF3_GTG	0	2	0	3	66	0.0454545454545	0.666666666667
NDUFA13_CCT	0	10	0	18	73	0.246575342466	0.555555555556
TOM1L2_CGC	0	1	1	2	88	0.0227272727273	1.0
CUNH20ORF196_TAC	2	2	0	6	14	0.428571428571	0.666666666667
CUNH20ORF196_TAA	2	1	1	5	14	0.357142857143	0.8
NEDD8_GCG	3	0	0	3	87	0.0344827586207	1.0
RBFOX1_GGG	0	3	0	3	82	0.0365853658537	1.0
CNTFR_GTT	8	8	0	21	88	0.238636363636	0.761904761905
NEDD8_GCC	7	0	0	7	87	0.0804597701149	1.0
IQCF3_GTT	2	4	1	8	66	0.121212121212	0.875
NEDD8_GCA	0	5	1	9	87	0.103448275862	0.666666666667
MESP1_ATA	1	0	0	1	53	0.0188679245283	1.0
MESP1_ATC	0	2	0	2	53	0.0377358490566	1.0
MESP1_ATG	0	0	1	1	53	0.0188679245283	1.0
FAM53C_TTA	11	1	0	19	92	0.20652173913	0.631578947368
CHKA_AAA	0	1	0	1	84	0.0119047619048	1.0
POLR2K_AAC	2	0	1	3	70	0.0428571428571	1.0
GPR50_TAA	5	1	1	13	86	0.151162790698	0.538461538462
DAXX_GCG	1	3	1	5	83	0.0602409638554	1.0
MESP1_ATT	6	2	0	8	53	0.150943396226	1.0
NRG4_TCG	10	2	0	24	75	0.32	0.5
NRG4_TCA	0	3	0	6	75	0.08	0.5
CTSB_CAT	0	2	0	2	88	0.0227272727273	1.0
NRG4_TCC	2	5	0	11	75	0.146666666667	0.636363636364
FOXB2_TGC	0	1	0	1	65	0.0153846153846	1.0
LYN_CTA	3	6	0	17	88	0.193181818182	0.529411764706
FOXB2_TGA	5	0	0	7	65	0.107692307692	0.714285714286
KNOP1_TGC	0	3	0	3	88	0.0340909090909	1.0
KNOP1_TGA	3	0	0	3	88	0.0340909090909	1.0
FAM102A_CGT	1	8	1	11	88	0.125	0.909090909091
UPK1B_AGA	0	4	0	6	92	0.0652173913043	0.666666666667
SBK2_AGT	8	8	0	26	75	0.346666666667	0.615384615385
DTD2_ACG	13	3	1	39	90	0.433333333333	0.435897435897
TPCN2_ATA	1	5	0	7	83	0.0843373493976	0.857142857143
KNOP1_TGT	1	4	1	9	88	0.102272727273	0.666666666667
GLRA1_TAT	0	3	0	3	91	0.032967032967	1.0
FOXB2_TGT	14	0	0	20	65	0.307692307692	0.7
SBK2_AGA	9	5	1	26	75	0.346666666667	0.576923076923
PYGL_TCG	0	2	0	2	84	0.0238095238095	1.0
PYGL_TCA	0	1	0	1	84	0.0119047619048	1.0
UPK1B_AGT	4	10	0	35	92	0.380434782609	0.4
SBK2_AGG	0	2	0	2	75	0.0266666666667	1.0
SWAP70_TAA	3	0	0	8	90	0.0888888888889	0.375
FLNA_ATA	2	8	0	15	76	0.197368421053	0.666666666667
DDI1_TAG	2	0	0	2	81	0.0246913580247	1.0
SWAP70_TAG	0	0	1	1	90	0.0111111111111	1.0
IQSEC3_CCG	0	1	0	1	78	0.0128205128205	1.0
FAM107B_ACT	16	2	0	19	89	0.213483146067	0.947368421053
GPR152_TGT	0	1	0	1	86	0.0116279069767	1.0
FSTL1_GGT	1	6	0	9	93	0.0967741935484	0.777777777778
DPY19L4_TGA	0	5	0	5	89	0.0561797752809	1.0
FAM107B_ACG	9	10	0	39	89	0.438202247191	0.487179487179
GPR152_TGA	0	2	0	2	86	0.0232558139535	1.0
CEP55_ACG	0	8	0	9	87	0.103448275862	0.888888888889
SNRNP40_ATT	0	2	0	2	89	0.0224719101124	1.0
FAM107B_ACC	14	3	1	38	89	0.426966292135	0.473684210526
FAM107B_ACA	0	2	0	2	89	0.0224719101124	1.0
REEP4_CGT	0	6	0	6	90	0.0666666666667	1.0
FGFR3_ATT	2	3	0	9	76	0.118421052632	0.555555555556
CDKN3_CGG	0	6	0	6	92	0.0652173913043	1.0
NMB_TAT	4	0	0	6	81	0.0740740740741	0.666666666667
CDKN3_CGC	8	2	1	12	92	0.130434782609	0.916666666667
CDKN3_CGA	1	3	0	4	92	0.0434782608696	1.0
MAGOHB_ACT	7	0	0	16	73	0.219178082192	0.4375
KLHDC1_GAG	2	2	0	5	84	0.0595238095238	0.8
HESX1_CGA	1	4	1	8	92	0.0869565217391	0.75
E2F6_CGC	11	7	1	39	89	0.438202247191	0.487179487179
ZNF205_ACT	0	3	0	3	82	0.0365853658537	1.0
E2F6_CGA	6	13	0	20	89	0.224719101124	0.95
NMB_TAG	6	0	0	7	81	0.0864197530864	0.857142857143
PLAC8_GCG	10	10	0	29	75	0.386666666667	0.689655172414
CDKN3_CGT	5	0	0	5	92	0.054347826087	1.0
COMMD8_AGA	14	5	0	43	91	0.472527472527	0.441860465116
NMB_TAC	8	10	1	38	81	0.469135802469	0.5
FGFR3_ATA	10	7	0	37	76	0.486842105263	0.459459459459
NMB_TAA	5	1	0	10	81	0.123456790123	0.6
GATA1_CGT	1	5	0	15	86	0.174418604651	0.4
AK8_TCC	0	4	0	5	82	0.0609756097561	0.8
MAGOHB_ACG	4	0	0	5	73	0.0684931506849	0.8
AK8_TCG	0	3	1	4	82	0.0487804878049	1.0
TLR9_CAA	0	1	0	1	52	0.0192307692308	1.0
MAGOHB_ACC	1	7	0	14	73	0.191780821918	0.571428571429
SYNPO_CAT	0	1	0	1	78	0.0128205128205	1.0
SPRN_AGT	2	8	0	19	53	0.358490566038	0.526315789474
LDB3_TAA	1	15	0	16	84	0.190476190476	1.0
NPHS2_TGA	8	1	0	12	89	0.134831460674	0.75
EXT2_CTA	1	7	0	8	87	0.0919540229885	1.0
NPHS2_TGG	0	1	0	1	89	0.0112359550562	1.0
SPRN_AGA	2	6	0	21	53	0.396226415094	0.380952380952
SLCO1A2_CAT	0	1	0	1	86	0.0116279069767	1.0
RBPJ_CCG	3	4	0	14	77	0.181818181818	0.5
GLMP_GGT	0	1	0	1	71	0.0140845070423	1.0
SPRN_AGG	0	1	0	1	53	0.0188679245283	1.0
RBPJ_CCC	0	2	0	2	77	0.025974025974	1.0
CMTM5_GTT	0	4	1	7	91	0.0769230769231	0.714285714286
MYH1_TGA	4	0	0	7	23	0.304347826087	0.571428571429
NPHS2_TGT	0	1	0	1	89	0.0112359550562	1.0
CCZ1_TCG	10	8	2	29	76	0.381578947368	0.689655172414
ZNF229_CTA	1	3	0	4	30	0.133333333333	1.0
SDHA_CAT	0	1	0	1	80	0.0125	1.0
FAM212A_TTA	8	2	0	32	85	0.376470588235	0.3125
RPS27_TGG	2	0	0	2	80	0.025	1.0
ECHDC2_AGT	1	2	1	4	82	0.0487804878049	1.0
BCL2L15_GTT	0	3	0	4	85	0.0470588235294	0.75
MSTO1_TGA	13	3	1	33	83	0.397590361446	0.515151515152
ASB8_ACC	0	1	0	1	91	0.010989010989	1.0
SLC38A3_AAT	0	4	0	4	92	0.0434782608696	1.0
ASB8_ACG	13	5	1	27	91	0.296703296703	0.703703703704
ECHDC2_AGA	0	5	0	5	82	0.0609756097561	1.0
OAS1_CGT	0	4	0	5	51	0.0980392156863	0.8
SDHA_CAA	2	6	0	13	80	0.1625	0.615384615385
FAM212A_TTT	0	1	0	1	85	0.0117647058824	1.0
RWDD2B_CGA	0	1	0	1	92	0.0108695652174	1.0
TRIP10_CCG	0	4	0	4	90	0.0444444444444	1.0
RWDD2B_CGC	0	11	0	15	92	0.163043478261	0.733333333333
ITFG2_CAT	0	3	1	4	93	0.0430107526882	1.0
RWDD2B_CGG	7	2	2	24	92	0.260869565217	0.458333333333
SLC15A3_AGT	0	3	0	3	88	0.0340909090909	1.0
NFE2_TTT	0	1	1	5	91	0.0549450549451	0.4
TGFA_TGA	1	5	0	6	92	0.0652173913043	1.0
MUC5B_AGT	0	2	0	2	46	0.0434782608696	1.0
ITFG2_CAA	0	2	0	2	93	0.0215053763441	1.0
RWDD2B_CGT	10	1	1	17	92	0.184782608696	0.705882352941
TRMT11_TGA	1	6	0	8	83	0.0963855421687	0.875
ITGAD_TCG	0	2	0	2	46	0.0434782608696	1.0
RMDN3_ATC	0	1	0	1	93	0.010752688172	1.0
HS3ST1_AGT	9	9	0	32	88	0.363636363636	0.5625
FOXB1_CGG	0	0	1	1	88	0.0113636363636	1.0
CAPN8_TCG	0	3	0	4	64	0.0625	0.75
TTC13_CAA	0	2	0	2	86	0.0232558139535	1.0
FOXB1_CGA	14	1	0	23	88	0.261363636364	0.652173913043
CMTM5_GTA	10	1	0	28	91	0.307692307692	0.392857142857
TADA1_TTA	0	3	0	6	89	0.0674157303371	0.5
TRIM2_GGT	0	8	0	8	91	0.0879120879121	1.0
TADA1_TTC	1	2	0	4	89	0.0449438202247	0.75
ACADSB_CTA	0	3	0	4	89	0.0449438202247	0.75
HCAR1_CTT	1	4	0	5	82	0.0609756097561	1.0
ACADSB_CTC	1	1	0	2	89	0.0224719101124	1.0
TADA1_TTG	0	1	0	1	89	0.0112359550562	1.0
MFAP3L_ACA	0	2	1	3	92	0.0326086956522	1.0
FOXB1_CGT	12	1	0	29	88	0.329545454545	0.448275862069
TTC13_CAT	0	1	0	1	86	0.0116279069767	1.0
HCAR1_CTA	11	3	1	35	82	0.426829268293	0.428571428571
ACADSB_CTT	1	1	0	2	89	0.0224719101124	1.0
CUNH4ORF19_GTA	0	1	0	1	16	0.0625	1.0
MED15_ATA	1	3	0	4	79	0.0506329113924	1.0
CUNH10ORF99_TTA	1	0	0	1	11	0.0909090909091	1.0
CUNH10ORF99_TTC	0	1	0	1	11	0.0909090909091	1.0
MICALL1_GCG	0	1	0	1	81	0.0123456790123	1.0
CUNH10ORF99_TTG	0	3	0	3	11	0.272727272727	1.0
LSP1_GCG	1	5	0	12	82	0.146341463415	0.5
CPPED1_CGA	0	8	0	10	85	0.117647058824	0.8
NDST1_TCA	0	2	0	2	89	0.0224719101124	1.0
CPPED1_CGC	6	9	0	33	85	0.388235294118	0.454545454545
CMTM5_GTG	0	1	0	1	91	0.010989010989	1.0
CPPED1_CGG	0	2	0	2	85	0.0235294117647	1.0
NDST1_TCG	0	2	0	2	89	0.0224719101124	1.0
MUC5B_AGA	0	3	0	3	46	0.0652173913043	1.0
CUNH10ORF99_TTT	0	4	0	4	11	0.363636363636	1.0
TTC9C_CTA	1	7	1	10	92	0.108695652174	0.9
PTK2_TGG	0	1	0	1	86	0.0116279069767	1.0
NDST1_TCT	0	2	0	4	89	0.0449438202247	0.5
CPPED1_CGT	1	11	0	14	85	0.164705882353	0.857142857143
TMEM187_ATT	0	5	0	9	64	0.140625	0.555555555556
CCR6_AGA	0	6	0	9	88	0.102272727273	0.666666666667
TMEM254_TGC	0	2	0	3	87	0.0344827586207	0.666666666667
CLN6_GTA	4	14	0	27	87	0.310344827586	0.666666666667
TIMM17A_AGT	0	2	0	3	91	0.032967032967	0.666666666667
MEA1_TGA	0	2	0	5	92	0.054347826087	0.4
MEA1_TGC	1	0	0	1	92	0.0108695652174	1.0
CLN6_GTT	1	13	1	15	87	0.172413793103	1.0
TMEM187_ATA	8	1	1	20	64	0.3125	0.5
CCR6_AGT	0	6	0	9	88	0.102272727273	0.666666666667
PIGU_GAA	0	2	0	2	88	0.0227272727273	1.0
GHRH_TGC	4	8	0	29	89	0.325842696629	0.413793103448
GHRH_TGA	0	13	0	14	89	0.157303370787	0.928571428571
GHRH_TGG	0	0	1	2	89	0.0224719101124	0.5
CCDC113_CAT	0	2	0	2	92	0.0217391304348	1.0
CLIC3_GTA	15	3	1	34	82	0.414634146341	0.558823529412
GTF2IRD1_TTG	0	1	0	1	84	0.0119047619048	1.0
SNTB1_CTT	0	1	0	1	80	0.0125	1.0
SNCG_ACA	6	14	0	29	90	0.322222222222	0.689655172414
STOX1_GAT	0	1	0	1	89	0.0112359550562	1.0
RALYL_GTC	0	1	1	2	85	0.0235294117647	1.0
CCDC113_CAA	0	1	0	1	92	0.0108695652174	1.0
CCDC113_CAC	0	1	0	1	92	0.0108695652174	1.0
BTBD17_GTA	10	10	0	38	81	0.469135802469	0.526315789474
ZNF573_CCT	0	1	0	1	21	0.047619047619	1.0
STOX1_GAC	0	3	0	3	89	0.0337078651685	1.0
PLEKHA8_TGA	4	11	0	15	88	0.170454545455	1.0
SNTB1_CTA	0	7	0	19	80	0.2375	0.368421052632
PDE6H_TCA	1	5	0	30	90	0.333333333333	0.2
HMHA1_ATA	6	4	0	26	55	0.472727272727	0.384615384615
HIPK2_TTT	0	1	0	1	87	0.0114942528736	1.0
ARRDC3_CGT	0	2	0	3	92	0.0326086956522	0.666666666667
CAPZA1_TCT	0	5	0	6	91	0.0659340659341	0.833333333333
SDPR_GTT	1	6	0	12	81	0.148148148148	0.583333333333
SFT2D3_CAA	11	1	0	26	52	0.5	0.461538461538
SFT2D3_CAC	2	3	1	8	52	0.153846153846	0.75
CASP1_TCT	0	2	0	2	41	0.0487804878049	1.0
BRD3_ATA	0	3	0	4	84	0.047619047619	0.75
CAPZA1_TCC	0	1	0	1	91	0.010989010989	1.0
CTTN_GCA	0	1	0	1	88	0.0113636363636	1.0
SLC38A2_CCG	2	6	0	16	94	0.170212765957	0.5
CAPZA1_TCG	0	2	0	2	91	0.021978021978	1.0
HMHA1_ATT	0	2	0	2	55	0.0363636363636	1.0
ARRDC3_CGG	1	15	0	16	92	0.173913043478	1.0
SUSD3_GTC	0	2	0	3	83	0.0361445783133	0.666666666667
BRD3_ATT	0	3	0	3	84	0.0357142857143	1.0
PECR_CCG	11	10	0	38	80	0.475	0.552631578947
SFT2D3_CAT	5	1	0	6	52	0.115384615385	1.0
PECR_CCA	0	1	0	1	80	0.0125	1.0
NUDT6_ATA	2	2	0	10	83	0.120481927711	0.4
PECR_CCC	0	2	0	2	80	0.025	1.0
IL12RB1_CGT	2	7	0	10	84	0.119047619048	0.9
ORAI1_TCG	0	2	0	2	83	0.0240963855422	1.0
AGFG2_TCA	0	1	0	1	89	0.0112359550562	1.0
ORAI1_TCA	4	7	0	13	83	0.156626506024	0.846153846154
DBP_ACA	0	3	1	6	84	0.0714285714286	0.666666666667
GNG3_GGT	4	0	0	16	86	0.186046511628	0.25
CNTN5_CCG	0	3	0	3	84	0.0357142857143	1.0
RNF10_TCG	0	1	0	1	82	0.0121951219512	1.0
TEX19_CGA	11	1	0	13	46	0.282608695652	0.923076923077
SNCG_ACT	3	14	0	33	90	0.366666666667	0.515151515152
GNG3_GGG	0	1	0	1	86	0.0116279069767	1.0
SLC35B3_TCG	2	11	0	17	87	0.195402298851	0.764705882353
GNG3_GGC	6	2	0	16	86	0.186046511628	0.5
GNG3_GGA	8	1	0	11	86	0.127906976744	0.818181818182
TEX19_CGG	0	0	1	2	46	0.0434782608696	0.5
APOBEC3H_CGA	0	6	0	6	21	0.285714285714	1.0
BTBD17_GTT	8	6	0	28	81	0.345679012346	0.5
ZNF521_CCA	0	1	0	1	87	0.0114942528736	1.0
EGFL7_CAT	8	9	0	34	83	0.409638554217	0.5
ZNF521_CCG	0	1	0	1	87	0.0114942528736	1.0
MSANTD4_CAT	1	4	0	8	88	0.0909090909091	0.625
CLIC3_GTT	12	2	0	31	82	0.378048780488	0.451612903226
APOBEC3H_CGT	2	6	0	10	21	0.47619047619	0.8
NECTIN1_CGT	0	4	0	5	36	0.138888888889	0.8
ZNF521_CCT	0	1	0	1	87	0.0114942528736	1.0
CHP2_ACG	5	12	0	21	85	0.247058823529	0.809523809524
LPIN2_CGC	0	1	0	1	91	0.010989010989	1.0
MTHFS_GTT	0	7	1	15	58	0.258620689655	0.533333333333
LPIN2_CGA	0	1	0	3	91	0.032967032967	0.333333333333
CHP2_ACC	1	9	0	11	85	0.129411764706	0.909090909091
CHP2_ACA	0	5	0	8	85	0.0941176470588	0.625
NAA60_TAA	2	1	1	6	92	0.0652173913043	0.666666666667
SCARF2_TAG	3	15	0	21	77	0.272727272727	0.857142857143
USP30_CGA	0	0	1	1	89	0.0112359550562	1.0
SCN3B_GGT	0	4	0	4	95	0.0421052631579	1.0
ZBTB42_CTT	3	13	0	21	72	0.291666666667	0.761904761905
SCARF2_TAA	2	0	0	3	77	0.038961038961	0.666666666667
NUDT3_TTG	0	4	0	4	73	0.0547945205479	1.0
CHP2_ACT	15	7	0	29	85	0.341176470588	0.758620689655
CEACAM8_TGA	2	0	0	2	6	0.333333333333	1.0
MTHFS_GTC	0	3	0	3	58	0.051724137931	1.0
CER1_CCG	2	11	1	23	92	0.25	0.608695652174
MTHFS_GTA	4	5	0	17	58	0.293103448276	0.529411764706
ZBTB42_CTA	3	11	0	22	72	0.305555555556	0.636363636364
SCN3B_GGA	0	6	0	9	95	0.0947368421053	0.666666666667
SCARF2_TAT	2	10	1	14	77	0.181818181818	0.928571428571
TESMIN_GCG	0	1	0	1	30	0.0333333333333	1.0
TESMIN_GCA	0	1	0	1	30	0.0333333333333	1.0
SCN3B_GGG	2	4	0	8	95	0.0842105263158	0.75
SCRN3_GCG	6	11	0	44	93	0.47311827957	0.386363636364
KLF9_TCA	1	11	0	36	91	0.395604395604	0.333333333333
SPATA8_TAG	1	0	0	1	10	0.1	1.0
SPATA8_TAA	0	0	1	2	10	0.2	0.5
SLC35D3_ACA	7	11	0	32	90	0.355555555556	0.5625
SPATA8_TAC	0	0	1	2	10	0.2	0.5
EREG_CGT	1	12	1	15	92	0.163043478261	0.933333333333
CNMD_TCG	0	1	1	2	21	0.0952380952381	1.0
MRPL30_GGA	2	1	0	6	89	0.0674157303371	0.5
SPATA8_TAT	0	1	0	1	10	0.1	1.0
CUNH19ORF60_TCT	2	1	0	4	14	0.285714285714	0.75
DUX4_TAG	0	0	2	2	4	0.5	1.0
SDE2_ATA	1	10	0	23	91	0.252747252747	0.478260869565
SDE2_ATC	0	4	0	4	91	0.043956043956	1.0
MRPL30_GGC	0	10	1	14	89	0.157303370787	0.785714285714
RPL7_AAC	0	1	0	1	81	0.0123456790123	1.0
EFNB3_GTT	9	9	1	41	86	0.476744186047	0.463414634146
KLHL20_TTA	0	1	0	1	92	0.0108695652174	1.0
POLR2L_AAC	0	1	0	1	54	0.0185185185185	1.0
ISCA2_TGT	1	6	0	12	89	0.134831460674	0.583333333333
SLC2A8_AGT	2	4	0	7	92	0.0760869565217	0.857142857143
ND1_ATG	0	2	0	2	25	0.08	1.0
ACADS_AGG	0	3	0	3	87	0.0344827586207	1.0
FAM189A1_CCA	0	1	0	1	79	0.0126582278481	1.0
RBBP6_CCG	1	5	0	6	88	0.0681818181818	1.0
LENEP_AGT	2	0	0	2	63	0.031746031746	1.0
PRELID2_GTT	4	5	0	10	89	0.112359550562	0.9
LYPD3_ATA	11	5	1	33	89	0.370786516854	0.515151515152
ACADS_AGA	1	7	1	10	87	0.114942528736	0.9
FAM189A1_CCG	0	1	0	1	79	0.0126582278481	1.0
ISCA2_TGG	0	5	0	6	89	0.0674157303371	0.833333333333
ISCA2_TGC	0	1	0	1	89	0.0112359550562	1.0
SLC2A8_AGA	0	6	0	13	92	0.141304347826	0.461538461538
ISCA2_TGA	0	3	1	5	89	0.0561797752809	0.8
LYPD3_ATT	15	3	1	39	89	0.438202247191	0.487179487179
PRELID2_GTA	0	3	1	5	89	0.0561797752809	0.8
EMX1_TTA	4	0	0	4	79	0.0506329113924	1.0
DHDH_ATA	10	9	0	40	81	0.493827160494	0.475
TXNDC11_GGT	1	1	0	2	83	0.0240963855422	1.0
PSMG4_TAG	2	5	0	11	67	0.164179104478	0.636363636364
RAB3GAP1_TAT	0	1	0	1	86	0.0116279069767	1.0
SMAD5_CTA	0	4	0	4	91	0.043956043956	1.0
PSMG4_TAC	0	8	0	8	67	0.119402985075	1.0
PSMG4_TAA	2	0	0	2	67	0.0298507462687	1.0
CSNK1G2_CTA	1	6	0	7	75	0.0933333333333	1.0
EREG_CGA	0	7	0	7	92	0.0760869565217	1.0
DDX19A_CGT	1	5	0	7	30	0.233333333333	0.857142857143
DCX_TGC	0	5	0	5	90	0.0555555555556	1.0
CCDC102B_CTT	0	1	0	1	78	0.0128205128205	1.0
DCX_TGA	5	9	0	22	90	0.244444444444	0.636363636364
PSMG4_TAT	6	6	0	25	67	0.373134328358	0.48
NOS1AP_ATA	3	2	1	15	37	0.405405405405	0.4
PLEKHM1_TCA	0	2	0	3	84	0.0357142857143	0.666666666667
SMAD5_CTT	0	1	0	1	91	0.010989010989	1.0
PLEKHM1_TCC	0	1	0	1	84	0.0119047619048	1.0
NAA60_TAT	0	2	0	2	92	0.0217391304348	1.0
VIPR1_AAT	0	2	0	2	89	0.0224719101124	1.0
MSANTD4_CAC	0	1	0	1	88	0.0113636363636	1.0
DDX19A_CGG	0	2	0	4	30	0.133333333333	0.5
NASP_ACG	8	11	0	31	85	0.364705882353	0.612903225806
CUNH21ORF59_TTC	0	1	1	3	14	0.214285714286	0.666666666667
NLGN2_CCA	0	2	0	2	73	0.027397260274	1.0
GTF2H5_GTA	1	7	0	14	83	0.168674698795	0.571428571429
EHD4_ACA	3	9	1	16	88	0.181818181818	0.8125
CCDC59_TCG	10	9	1	34	85	0.4	0.588235294118
SOD2_GGG	0	2	0	2	86	0.0232558139535	1.0
EDAR_GAT	0	1	0	2	82	0.0243902439024	0.5
CCDC59_TCC	0	1	0	1	85	0.0117647058824	1.0
FAM24A_GAT	0	0	1	2	31	0.0645161290323	0.5
RAB26_TAG	5	0	0	5	87	0.0574712643678	1.0
RAB26_TAA	3	0	0	3	87	0.0344827586207	1.0
ULK3_ACT	2	10	0	14	91	0.153846153846	0.857142857143
RAB26_TAC	0	2	0	2	87	0.0229885057471	1.0
KRT34_GGG	0	1	1	3	20	0.15	0.666666666667
NAA16_CCC	0	1	0	1	75	0.0133333333333	1.0
TMEM106B_GTA	0	1	0	1	89	0.0112359550562	1.0
ATP6V0A1_TTA	1	1	0	4	89	0.0449438202247	0.5
PRMT2_CAT	0	2	0	2	73	0.027397260274	1.0
NAA16_CCG	2	11	1	15	75	0.2	0.933333333333
KRT34_GGA	0	1	0	1	20	0.05	1.0
EHD4_ACT	1	3	0	4	88	0.0454545454545	1.0
RAB26_TAT	0	2	0	2	87	0.0229885057471	1.0
TMPRSS13_CGT	7	12	1	35	88	0.397727272727	0.571428571429
FAM24A_GAA	0	2	0	2	31	0.0645161290323	1.0
AGMAT_ATC	0	1	0	1	91	0.010989010989	1.0
XPNPEP3_CTA	1	3	0	10	91	0.10989010989	0.4
CAMK2B_CTT	0	4	0	4	81	0.0493827160494	1.0
TIA1_CCC	0	3	0	3	93	0.0322580645161	1.0
PLCE1_GCG	0	1	1	2	82	0.0243902439024	1.0
TIA1_CCG	9	13	0	32	93	0.344086021505	0.6875
CUNH8ORF59_AGC	0	1	0	1	15	0.0666666666667	1.0
SIM2_ATT	0	3	0	3	74	0.0405405405405	1.0
CUNH8ORF59_AGG	0	2	0	2	15	0.133333333333	1.0
ZNF775_TAA	4	0	1	7	65	0.107692307692	0.714285714286
CRISP1_GGC	0	1	0	1	76	0.0131578947368	1.0
CAMK2B_CTA	8	7	0	21	81	0.259259259259	0.714285714286
CRISP1_GGG	4	4	0	19	76	0.25	0.421052631579
CUNH8ORF59_AGT	3	2	1	6	15	0.4	1.0
RNF150_TAT	0	3	0	3	84	0.0357142857143	1.0
ARHGAP25_GTA	3	6	0	16	91	0.175824175824	0.5625
FSCB_TGT	0	3	0	3	55	0.0545454545455	1.0
LACC1_TTA	0	1	0	1	88	0.0113636363636	1.0
FAM71B_CTT	0	1	0	1	87	0.0114942528736	1.0
PLRG1_CGT	0	1	0	1	92	0.0108695652174	1.0
FAM69A_CGA	8	0	1	40	93	0.430107526882	0.225
FSCB_TGC	5	4	0	23	55	0.418181818182	0.391304347826
TIMM9_CAC	6	3	0	13	91	0.142857142857	0.692307692308
SAMHD1_ATT	0	0	1	1	87	0.0114942528736	1.0
DMKN_AGT	4	2	0	11	77	0.142857142857	0.545454545455
HLX_CAT	0	1	0	1	80	0.0125	1.0
PLRG1_CGG	0	1	0	1	92	0.0108695652174	1.0
SSTR3_TGT	1	9	1	14	90	0.155555555556	0.785714285714
VSIG8_TCT	0	1	0	1	61	0.016393442623	1.0
SLC9B2_CAT	1	1	0	2	86	0.0232558139535	1.0
HDGFL2_ACG	0	0	1	1	11	0.0909090909091	1.0
GP2_CCG	0	4	0	5	83	0.0602409638554	0.8
GP2_CCA	0	1	0	1	83	0.0120481927711	1.0
MYL10_TTG	8	5	1	39	83	0.469879518072	0.358974358974
GTF2H5_GTT	1	8	0	9	83	0.10843373494	1.0
SGCA_GTA	3	11	1	25	89	0.280898876404	0.6
DNAAF3_CAT	0	5	0	5	76	0.0657894736842	1.0
DNER_CGA	8	9	0	36	81	0.444444444444	0.472222222222
UTP6_TCG	3	15	0	25	91	0.274725274725	0.72
KIAA0754_CCG	0	1	0	1	22	0.0454545454545	1.0
DGUOK_AGA	4	4	0	8	94	0.0851063829787	1.0
BACE2_GCG	0	2	0	2	83	0.0240963855422	1.0
SPRR1A_CCG	0	0	1	1	6	0.166666666667	1.0
HLX_CAC	0	1	0	1	80	0.0125	1.0
GAA_CTA	2	9	0	16	79	0.20253164557	0.6875
HDC_TAA	1	3	1	7	92	0.0760869565217	0.714285714286
RNF6_ATT	0	1	0	1	86	0.0116279069767	1.0
SYVN1_AGT	1	2	1	4	84	0.047619047619	1.0
ZCCHC3_ATA	8	0	1	11	85	0.129411764706	0.818181818182
TRMT44_AAT	0	2	1	3	83	0.0361445783133	1.0
UGT2B17_TAA	1	0	0	1	5	0.2	1.0
CCL20_GTT	11	7	1	34	89	0.38202247191	0.558823529412
UGT2B17_TAG	0	0	2	2	5	0.4	1.0
PSTPIP2_CTA	1	7	0	8	93	0.0860215053763	1.0
ZCCHC3_ATT	8	3	0	35	85	0.411764705882	0.314285714286
XKR3_TCC	0	1	0	1	7	0.142857142857	1.0
XKR3_TCG	0	1	0	1	7	0.142857142857	1.0
PIGP_ACA	0	1	0	1	85	0.0117647058824	1.0
RIN3_GTA	5	9	0	20	86	0.232558139535	0.7
CNTN5_GCG	1	5	0	6	84	0.0714285714286	1.0
HARS2_GCG	5	13	0	24	68	0.352941176471	0.75
ZNF285_TAG	2	1	0	3	24	0.125	1.0
TCP11_ACT	0	2	0	2	82	0.0243902439024	1.0
LHX5_TAA	2	13	0	16	87	0.183908045977	0.9375
SARM1_CAT	1	4	1	8	82	0.0975609756098	0.75
MKNK1_TAG	10	6	0	24	88	0.272727272727	0.666666666667
MKNK1_TAA	6	0	1	8	88	0.0909090909091	0.875
ARMT1_GCC	1	1	0	4	68	0.0588235294118	0.5
SARM1_CAA	0	8	1	12	82	0.146341463415	0.75
TCP11_ACG	1	7	1	11	82	0.134146341463	0.818181818182
PDCD2_GCG	0	10	0	12	84	0.142857142857	0.833333333333
LHX5_TAT	9	10	0	27	87	0.310344827586	0.703703703704
TCP11_ACA	0	1	0	1	82	0.0121951219512	1.0
GCH1_AAT	1	6	1	8	86	0.093023255814	1.0
FAXC_CCG	4	11	0	22	92	0.239130434783	0.681818181818
SPA17_CGG	0	5	0	6	89	0.0674157303371	0.833333333333
NTF4_GCA	0	0	1	1	80	0.0125	1.0
SPA17_CGA	0	4	1	5	89	0.0561797752809	1.0
NTF4_GCG	2	4	0	12	80	0.15	0.5
SPA17_CGC	0	3	0	3	89	0.0337078651685	1.0
OAF_CAA	0	3	0	3	80	0.0375	1.0
SYVN1_AGC	0	0	1	1	84	0.0119047619048	1.0
CORIN_GCG	0	4	0	5	84	0.0595238095238	0.8
SPA17_CGT	8	7	1	26	89	0.292134831461	0.615384615385
MYO9A_TAG	5	1	0	6	83	0.0722891566265	1.0
IGSF8_ACG	0	2	0	2	89	0.0224719101124	1.0
MYO9A_TAA	4	1	1	6	83	0.0722891566265	1.0
NTF4_GCT	0	1	1	2	80	0.025	1.0
SIGLEC10_GGG	0	1	0	1	54	0.0185185185185	1.0
AIF1_TAT	2	9	0	14	92	0.152173913043	0.785714285714
CD37_AGA	0	4	1	5	88	0.0568181818182	1.0
IRF2BP1_ATA	2	2	1	9	80	0.1125	0.555555555556
CD37_AGG	2	9	0	19	88	0.215909090909	0.578947368421
NCK1_ATA	0	3	0	4	91	0.043956043956	0.75
ZNF829_ACA	0	1	0	1	44	0.0227272727273	1.0
AIF1_TAC	0	1	0	1	92	0.0108695652174	1.0
AIF1_TAA	3	1	0	21	92	0.228260869565	0.190476190476
FAM184A_ATA	0	1	0	1	84	0.0119047619048	1.0
NCK1_ATC	0	1	0	1	91	0.010989010989	1.0
SLC5A11_CTA	0	3	0	3	89	0.0337078651685	1.0
CD37_AGT	1	17	1	28	88	0.318181818182	0.678571428571
GPA33_TAG	1	0	0	1	88	0.0113636363636	1.0
RAB12_CCG	2	10	0	14	85	0.164705882353	0.857142857143
SLC30A5_AGG	0	1	0	1	88	0.0113636363636	1.0
RAB12_CCA	0	1	0	1	85	0.0117647058824	1.0
SLC25A5_GAG	0	1	0	1	74	0.0135135135135	1.0
RAB12_CCC	0	5	0	5	85	0.0588235294118	1.0
GPA33_TAA	5	0	0	7	88	0.0795454545455	0.714285714286
ASPHD1_TCA	0	8	0	10	79	0.126582278481	0.8
THYN1_CAC	1	3	0	4	91	0.043956043956	1.0
THYN1_CAA	0	7	0	7	91	0.0769230769231	1.0
SLC30A5_AGT	2	1	0	5	88	0.0568181818182	0.6
RAB12_CCT	0	3	0	4	85	0.0470588235294	0.75
GPA33_TAT	2	5	0	7	88	0.0795454545455	1.0
NPPB_AGG	0	4	0	6	79	0.0759493670886	0.666666666667
THYN1_CAT	1	5	0	7	91	0.0769230769231	0.857142857143
GFRA4_TTT	0	3	0	3	82	0.0365853658537	1.0
LGALS8_TAG	0	5	0	9	90	0.1	0.555555555556
SYT4_GCG	10	9	1	44	92	0.478260869565	0.454545454545
NUPR1_CCT	0	5	1	10	85	0.117647058824	0.6
PSME3_CCG	6	1	0	13	93	0.139784946237	0.538461538462
TMEM241_CGC	12	2	0	16	89	0.179775280899	0.875
TEK_TGA	1	0	1	2	86	0.0232558139535	1.0
PSME3_CCA	0	2	0	2	93	0.0215053763441	1.0
LGALS8_TAT	0	2	0	2	90	0.0222222222222	1.0
YBX3_TAA	0	7	1	24	76	0.315789473684	0.333333333333
GFRA4_TTG	0	1	0	1	82	0.0121951219512	1.0
GFRA4_TTA	3	14	2	39	82	0.475609756098	0.487179487179
PSME3_CCT	0	3	0	4	93	0.0430107526882	0.75
PRIM2_CTA	0	3	0	3	83	0.0361445783133	1.0
UBE2V1_AAC	0	6	0	8	73	0.109589041096	0.75
UBE2V1_AAG	8	1	0	23	73	0.315068493151	0.391304347826
HPRT1_TCA	0	2	0	2	84	0.0238095238095	1.0
PLA2G10_GGT	0	2	0	2	55	0.0363636363636	1.0
ST8SIA5_CTA	1	9	1	22	86	0.255813953488	0.5
NUP43_CGG	6	13	0	44	94	0.468085106383	0.431818181818
NUP43_CGA	0	1	0	1	94	0.0106382978723	1.0
MAP3K1_TCG	1	3	0	5	83	0.0602409638554	0.8
NUP43_CGC	0	7	0	17	94	0.18085106383	0.411764705882
SYNPO2L_ACG	0	1	0	1	79	0.0126582278481	1.0
SMCP_CGT	2	0	1	4	41	0.0975609756098	0.75
FECH_ACG	0	2	0	4	87	0.0459770114943	0.5
PLA2G10_GGG	1	1	0	2	55	0.0363636363636	1.0
SOX11_TTT	7	4	0	20	64	0.3125	0.55
NUP43_CGT	8	7	0	35	94	0.372340425532	0.428571428571
PRAC1_GCG	2	0	1	5	11	0.454545454545	0.6
ST8SIA5_CTT	16	7	0	38	86	0.441860465116	0.605263157895
CLDN14_TCT	11	2	0	26	92	0.282608695652	0.5
IL3_ATA	1	2	3	13	30	0.433333333333	0.461538461538
FAM178A_GAT	0	3	0	3	37	0.0810810810811	1.0
ERCC6L_TGA	0	9	1	17	88	0.193181818182	0.588235294118
BEST2_CTT	0	2	1	3	87	0.0344827586207	1.0
MAN1C1_ATA	0	2	0	2	84	0.0238095238095	1.0
PRR5_AAT	12	3	1	27	79	0.341772151899	0.592592592593
CLDN14_TCG	0	1	0	1	92	0.0108695652174	1.0
GAS2_TAA	2	2	0	7	91	0.0769230769231	0.571428571429
GAS2_TAC	0	1	0	1	91	0.010989010989	1.0
GDNF-AS1_ATC	0	0	1	1	9	0.111111111111	1.0
CLDN14_TCA	11	6	0	40	92	0.434782608696	0.425
GDNF-AS1_ATA	1	0	0	2	9	0.222222222222	0.5
STK38_TCA	0	0	1	1	91	0.010989010989	1.0
PRR5_AAA	9	9	1	35	79	0.443037974684	0.542857142857
STK38_TCG	5	5	0	10	91	0.10989010989	1.0
TNP2_CGC	1	4	0	7	67	0.10447761194	0.714285714286
FCRL3_CCG	1	4	0	5	54	0.0925925925926	1.0
TNP2_CGA	1	7	4	30	67	0.44776119403	0.4
RNH1_GCG	0	3	0	4	79	0.0506329113924	0.75
UNC13A_ATT	0	1	0	1	75	0.0133333333333	1.0
CHRDL2_GCG	4	10	1	18	90	0.2	0.833333333333
ANXA6_CTA	0	3	1	5	89	0.0561797752809	0.8
COX7A2L_TGA	0	1	0	1	5	0.2	1.0
HPRT1_TCT	10	9	1	36	84	0.428571428571	0.555555555556
TNP2_CGT	6	7	0	31	67	0.462686567164	0.41935483871
RNH1_GCT	2	2	0	4	79	0.0506329113924	1.0
UNC13A_ATA	1	5	0	7	75	0.0933333333333	0.857142857143
STATH_CAG	0	0	1	1	3	0.333333333333	1.0
VKORC1L1_GTC	0	1	0	1	79	0.0126582278481	1.0
STATH_CAC	0	0	1	1	3	0.333333333333	1.0
MYL1_TGC	0	1	0	1	90	0.0111111111111	1.0
MYL1_TGA	3	1	0	17	90	0.188888888889	0.235294117647
IGF1R_CTA	1	1	0	2	80	0.025	1.0
CUNH10ORF11_CAT	0	2	0	2	9	0.222222222222	1.0
MYL1_TGT	3	1	0	5	90	0.0555555555556	0.8
STATH_CAT	0	0	1	1	3	0.333333333333	1.0
CSF3R_AAA	0	1	0	1	89	0.0112359550562	1.0
KRT75_ATA	8	0	0	9	29	0.310344827586	0.888888888889
CAPN1_CCA	0	1	0	1	84	0.0119047619048	1.0
CUNH10ORF11_CAA	0	1	0	1	9	0.111111111111	1.0
IGF1R_CTT	0	2	0	2	80	0.025	1.0
FNTA_CGC	9	8	0	30	85	0.352941176471	0.566666666667
UBXN1_TAG	0	0	1	1	92	0.0108695652174	1.0
LHFPL1_TAT	0	1	0	1	84	0.0119047619048	1.0
STK35_TCG	0	2	0	2	83	0.0240963855422	1.0
FNTA_CGG	0	7	0	8	85	0.0941176470588	0.875
UBXN1_TAC	11	3	1	28	92	0.304347826087	0.535714285714
UBXN1_TAA	2	1	0	4	92	0.0434782608696	0.75
SOX11_TTA	2	0	0	2	64	0.03125	1.0
BRI3_CAG	5	8	0	14	69	0.202898550725	0.928571428571
BRI3_CAA	10	2	1	14	69	0.202898550725	0.928571428571
BRI3_CAC	0	1	0	1	69	0.0144927536232	1.0
NEURL3_GTT	6	11	0	31	81	0.382716049383	0.548387096774
UBXN1_TAT	0	2	1	4	92	0.0434782608696	0.75
LHFPL1_TAA	4	1	0	13	84	0.154761904762	0.384615384615
GPBAR1_TCA	1	5	0	10	83	0.120481927711	0.6
BORCS6_AAA	10	1	0	16	47	0.340425531915	0.6875
RNF180_TCC	0	3	0	4	90	0.0444444444444	0.75
TRPT1_CAT	0	1	0	1	88	0.0113636363636	1.0
RNF180_TCG	0	6	0	17	90	0.188888888889	0.352941176471
SLC38A7_TAT	0	1	1	2	90	0.0222222222222	1.0
ANGPTL4_AGA	1	8	0	14	86	0.162790697674	0.642857142857
SLC24A4_CGG	0	1	0	1	89	0.0112359550562	1.0
ANGPTL4_AGG	0	0	1	1	86	0.0116279069767	1.0
SLC24A4_CGA	0	2	0	2	89	0.0224719101124	1.0
KLK1_CTT	1	9	1	19	65	0.292307692308	0.578947368421
LRFN2_CAA	6	10	1	37	85	0.435294117647	0.459459459459
ULK3_ACG	7	13	0	30	91	0.32967032967	0.666666666667
PMPCA_ACG	1	1	0	2	84	0.0238095238095	1.0
TIMM29_GTT	1	5	0	10	21	0.47619047619	0.6
SLC24A4_CGT	0	6	0	11	89	0.123595505618	0.545454545455
IFI44L_TGA	2	10	0	27	56	0.482142857143	0.444444444444
SLC38A7_TAG	6	1	0	7	90	0.0777777777778	1.0
SLC38A7_TAA	4	13	0	28	90	0.311111111111	0.607142857143
KATNAL2_TAG	2	0	0	2	90	0.0222222222222	1.0
ANGPTL4_AGT	0	2	1	4	86	0.046511627907	0.75
N4BP2L1_TAC	0	4	0	4	82	0.0487804878049	1.0
N4BP2L1_TAA	8	0	0	10	82	0.121951219512	0.8
N4BP2L1_TAG	12	11	0	39	82	0.475609756098	0.589743589744
IFI44L_TGC	0	1	0	1	56	0.0178571428571	1.0
STXBP2_AAT	0	3	0	3	85	0.0352941176471	1.0
TTC9B_TAA	3	0	0	11	82	0.134146341463	0.272727272727
TGM3_ATA	0	1	0	1	88	0.0113636363636	1.0
SLC30A4_TTA	0	1	1	2	91	0.021978021978	1.0
ZNF488_TGA	2	0	0	5	80	0.0625	0.4
ALKBH1_TTA	0	1	0	1	89	0.0112359550562	1.0
BMI1_GCG	8	1	0	12	78	0.153846153846	0.75
MRPL32_CCT	0	1	0	1	93	0.010752688172	1.0
MED27_GAA	0	3	0	5	88	0.0568181818182	0.6
STXBP2_AAA	0	1	0	1	85	0.0117647058824	1.0
IFI44L_TGG	0	4	0	5	56	0.0892857142857	0.8
TGM3_ATT	0	2	0	2	88	0.0227272727273	1.0
FAF2_ACT	0	1	0	1	90	0.0111111111111	1.0
MRPL32_CCC	0	2	0	2	93	0.0215053763441	1.0
UTP15_TAG	2	8	0	19	84	0.22619047619	0.526315789474
UTP15_TAA	6	1	0	11	84	0.130952380952	0.636363636364
ZNF488_TGT	0	1	0	1	80	0.0125	1.0
MGAT4A_GGG	0	1	0	1	91	0.010989010989	1.0
IL17RC_GCG	0	2	0	2	83	0.0240963855422	1.0
SH3BGRL2_GCG	1	13	0	15	80	0.1875	0.933333333333
FAM229B_CGT	2	0	0	2	90	0.0222222222222	1.0
ABHD14A_AGA	15	5	1	35	85	0.411764705882	0.6
GDF6_GCA	1	9	0	11	75	0.146666666667	0.909090909091
ABHD14A_AGG	0	1	0	1	85	0.0117647058824	1.0
FAM229B_CGA	0	4	0	7	90	0.0777777777778	0.571428571429
FAM229B_CGC	3	0	0	3	90	0.0333333333333	1.0
MORF4L2_ACG	5	6	0	19	86	0.220930232558	0.578947368421
FAM229B_CGG	2	7	0	11	90	0.122222222222	0.818181818182
MYO16_GCG	0	1	0	1	77	0.012987012987	1.0
ADAM22_TAA	0	6	0	7	87	0.0804597701149	0.857142857143
ABHD14A_AGT	5	11	0	22	85	0.258823529412	0.727272727273
GDF6_GCT	0	1	0	2	75	0.0266666666667	0.5
MAPK8IP1_TTA	1	4	1	11	82	0.134146341463	0.545454545455
LRRC52_TCT	0	5	0	5	91	0.0549450549451	1.0
GUCA2B_TAC	0	2	0	2	87	0.0229885057471	1.0
CSN1S1_GTC	0	3	0	3	40	0.075	1.0
CSNK1E_GGT	0	1	0	1	32	0.03125	1.0
RCSD1_AAT	0	1	0	1	94	0.0106382978723	1.0
SAC3D1_CGT	0	1	0	1	80	0.0125	1.0
MAF_CTT	7	10	0	30	66	0.454545454545	0.566666666667
CLDN17_TCC	0	1	0	1	90	0.0111111111111	1.0
TIGD3_CTT	0	1	1	2	88	0.0227272727273	1.0
PRLHR_GTT	4	11	0	20	86	0.232558139535	0.75
RCSD1_AAC	0	1	0	2	94	0.0212765957447	0.5
LRRC52_TCG	2	5	0	7	91	0.0769230769231	1.0
LRRC52_TCA	0	4	1	7	91	0.0769230769231	0.714285714286
TAS1R1_CGT	0	2	0	2	30	0.0666666666667	1.0
TIGD3_CTA	2	4	0	11	88	0.125	0.545454545455
ANKRD6_TAC	0	2	0	2	93	0.0215053763441	1.0
GDF15_CAA	1	6	0	7	78	0.0897435897436	1.0
SLC20A2_CTA	0	5	0	5	85	0.0588235294118	1.0
ANKRD6_TAG	1	8	1	16	93	0.172043010753	0.625
BICDL1_TGT	3	0	1	4	29	0.137931034483	1.0
FZD5_CAT	2	12	0	16	82	0.19512195122	0.875
INO80_GGT	0	0	1	1	88	0.0113636363636	1.0
KLHDC8A_CTA	1	6	1	11	90	0.122222222222	0.727272727273
AVPR1A_CAA	0	2	0	2	85	0.0235294117647	1.0
HOXD4_GCA	0	4	1	7	76	0.0921052631579	0.714285714286
RGS11_CCT	0	1	0	1	72	0.0138888888889	1.0
KCNV1_GTA	1	9	0	12	88	0.136363636364	0.833333333333
SDK1_TAG	5	0	0	7	75	0.0933333333333	0.714285714286
FBXO40_CGT	0	0	1	1	87	0.0114942528736	1.0
FZD5_CAA	10	7	0	31	82	0.378048780488	0.548387096774
BICDL1_TGA	2	0	0	2	29	0.0689655172414	1.0
RNF39_ATG	0	1	0	1	64	0.015625	1.0
SGCB_TTA	0	1	0	1	87	0.0114942528736	1.0
ALYREF_TCC	0	7	0	8	84	0.0952380952381	0.875
RGS11_CCG	0	2	0	2	72	0.0277777777778	1.0
AVPR1A_CAT	0	5	0	5	85	0.0588235294118	1.0
NTSR1_GTA	11	8	0	35	88	0.397727272727	0.542857142857
MRVI1_CAT	0	1	0	1	84	0.0119047619048	1.0
NHS_ACG	0	1	0	1	84	0.0119047619048	1.0
FOXL2_AAT	1	10	0	12	58	0.206896551724	0.916666666667
ZNF598_TTG	0	1	0	1	76	0.0131578947368	1.0
MLLT4_CTA	1	2	0	5	55	0.0909090909091	0.6
ZDHHC24_CGC	0	1	0	1	89	0.0112359550562	1.0
ANGPTL8_CAT	0	5	0	7	45	0.155555555556	0.714285714286
FOXL2_AAA	1	12	0	18	58	0.310344827586	0.722222222222
NTSR1_GTT	10	8	0	35	88	0.397727272727	0.514285714286
ANGPTL8_CAA	0	2	0	4	45	0.0888888888889	0.5
RNF39_ATA	9	2	0	25	64	0.390625	0.44
LPAR5_CGA	2	11	0	30	87	0.344827586207	0.433333333333
MLLT4_CTT	0	1	0	1	55	0.0181818181818	1.0
FSTL1_CTT	0	4	1	6	93	0.0645161290323	0.833333333333
UBQLN4_AAG	1	6	0	7	82	0.0853658536585	1.0
BAIAP3_TGT	0	1	0	1	85	0.0117647058824	1.0
MRPL24_CAT	0	1	0	1	91	0.010989010989	1.0
INO80E_GTT	9	0	0	23	94	0.244680851064	0.391304347826
ACSM2A_CGT	0	0	1	1	4	0.25	1.0
BAIAP3_TGA	0	3	1	6	85	0.0705882352941	0.666666666667
FSTL1_CTA	0	4	1	5	93	0.0537634408602	1.0
ACSM2A_CGG	0	0	1	1	4	0.25	1.0
ACSM2A_CGC	0	1	1	2	4	0.5	1.0
PRKAG1_CAA	0	2	0	3	93	0.0322580645161	0.666666666667
PRKAR2B_GAC	0	1	0	1	88	0.0113636363636	1.0
MGAM2_TAG	4	0	0	4	38	0.105263157895	1.0
CUNH6ORF120_GCA	0	2	0	2	15	0.133333333333	1.0
CUNH6ORF120_GCG	0	0	1	1	15	0.0666666666667	1.0
MGAM2_TAA	5	1	0	6	38	0.157894736842	1.0
CAPN10_ATA	2	5	0	20	80	0.25	0.35
STPG3_ATT	5	0	1	11	27	0.407407407407	0.545454545455
TMEM234_AGG	17	3	1	25	89	0.280898876404	0.84
TMEM234_AGA	9	0	0	10	89	0.112359550562	0.9
TMEM234_AGC	1	9	0	10	89	0.112359550562	1.0
IL27RA_GCG	2	6	0	9	79	0.113924050633	0.888888888889
SYMPK_GGT	0	1	0	1	83	0.0120481927711	1.0
UPK3B_CAT	2	5	0	8	37	0.216216216216	0.875
RCAN2_TAT	0	1	0	1	92	0.0108695652174	1.0
FOXI2_GAA	0	4	0	4	69	0.0579710144928	1.0
ERC1_TGA	11	17	0	40	84	0.47619047619	0.7
ERC1_TGC	3	21	0	36	84	0.428571428571	0.666666666667
ERAS_CCG	10	4	2	33	78	0.423076923077	0.484848484848
TMEM208_ACA	0	2	0	2	94	0.0212765957447	1.0
USP13_TAA	0	5	1	19	82	0.231707317073	0.315789473684
USP13_TAG	1	0	1	5	82	0.0609756097561	0.4
ERAS_CCA	0	5	0	10	78	0.128205128205	0.5
TMEM208_ACG	6	14	0	30	94	0.31914893617	0.666666666667
ERC1_TGT	1	6	0	7	84	0.0833333333333	1.0
UPK3B_CAA	1	1	0	2	37	0.0540540540541	1.0
ERAS_CCT	0	2	0	2	78	0.025641025641	1.0
TMEM208_ACT	7	3	0	43	94	0.457446808511	0.232558139535
SMIM13_AAC	1	8	1	29	88	0.329545454545	0.344827586207
TMEM74B_CCA	0	1	0	1	90	0.0111111111111	1.0
DHPS_CAT	0	4	0	4	92	0.0434782608696	1.0
TMEM74B_CCG	0	3	1	7	90	0.0777777777778	0.571428571429
KIF16B_TAA	8	1	0	9	86	0.104651162791	1.0
KIF16B_TAG	5	13	0	21	86	0.244186046512	0.857142857143
UBN2_ATA	0	2	0	2	78	0.025641025641	1.0
DHPS_CAA	0	4	0	7	92	0.0760869565217	0.571428571429
MRPL24_CAA	0	4	0	4	91	0.043956043956	1.0
FGD3_CCG	0	2	1	3	82	0.0365853658537	1.0
PLAC8_ACG	7	8	0	23	75	0.306666666667	0.652173913043
KLHL32_ACG	1	7	0	10	90	0.111111111111	0.8
PLAC8_ACA	1	6	0	7	75	0.0933333333333	1.0
ZNF784_CTA	12	5	0	23	66	0.348484848485	0.739130434783
BRSK1_CAT	2	2	0	6	80	0.075	0.666666666667
KLHL32_ACC	0	1	0	1	90	0.0111111111111	1.0
OVOL2_TGA	0	5	0	17	91	0.186813186813	0.294117647059
OVOL2_TGC	0	1	0	1	91	0.010989010989	1.0
ELF5_GGG	0	3	0	4	92	0.0434782608696	0.75
MANEA_CCG	1	13	0	20	86	0.232558139535	0.7
OVOL2_TGG	11	16	0	41	91	0.450549450549	0.658536585366
KLHL32_ACT	0	2	0	2	90	0.0222222222222	1.0
PLAC8_ACT	0	4	0	4	75	0.0533333333333	1.0
CACNG4_CCA	0	6	0	7	84	0.0833333333333	0.857142857143
ESRRB_GGT	0	2	1	3	91	0.032967032967	1.0
ATP8B3_TGA	2	10	0	17	60	0.283333333333	0.705882352941
ATXN1_AGA	0	2	0	2	85	0.0235294117647	1.0
CH25H_TTG	1	3	0	5	89	0.0561797752809	0.8
OVOL2_TGT	1	4	0	5	91	0.0549450549451	1.0
CTDSPL_GAA	0	1	0	1	81	0.0123456790123	1.0
SMPDL3B_TTT	0	1	0	1	79	0.0126582278481	1.0
SNCG_CCA	8	7	0	42	90	0.466666666667	0.357142857143
SNCG_CCG	12	2	0	21	90	0.233333333333	0.666666666667
TBCD_AAT	0	1	0	1	80	0.0125	1.0
MAF1_CCA	0	1	0	1	93	0.010752688172	1.0
IMPDH1_CGT	0	1	0	1	87	0.0114942528736	1.0
MAF1_CCG	3	11	0	35	93	0.376344086022	0.4
SMIM13_AAT	4	0	1	10	88	0.113636363636	0.5
SMPDL3B_TTG	0	2	0	2	79	0.0253164556962	1.0
SMPDL3B_TTA	1	7	0	10	79	0.126582278481	0.8
CD300C_CAT	0	4	0	5	23	0.217391304348	0.8
COX2_CGT	5	9	1	27	71	0.380281690141	0.555555555556
IMPDH1_CGC	0	1	0	1	87	0.0114942528736	1.0
ANKS3_CCG	0	6	0	6	92	0.0652173913043	1.0
MAF1_CCT	3	12	0	18	93	0.193548387097	0.833333333333
CCL1_ACA	7	12	0	25	76	0.328947368421	0.76
CUNH11ORF49_GTA	0	1	0	1	16	0.0625	1.0
CCL1_ACG	13	8	0	34	76	0.447368421053	0.617647058824
CHST10_GGA	0	1	0	4	92	0.0434782608696	0.25
AKAP2_GTA	0	1	0	1	58	0.0172413793103	1.0
CUNH1ORF159_ATT	3	0	1	7	14	0.5	0.571428571429
ARSI_GTA	4	8	0	24	88	0.272727272727	0.5
MBOAT1_CGC	0	10	0	13	88	0.147727272727	0.769230769231
CHST10_GGT	3	10	0	21	92	0.228260869565	0.619047619048
COMP_TCT	1	7	0	11	85	0.129411764706	0.727272727273
RAX2_GTC	7	5	0	23	61	0.377049180328	0.521739130435
CUNH11ORF49_GTT	0	2	0	2	16	0.125	1.0
CCL1_ACT	13	4	0	36	76	0.473684210526	0.472222222222
LTB_ACA	12	8	0	35	89	0.393258426966	0.571428571429
LTB_ACC	0	1	0	1	89	0.0112359550562	1.0
ARSI_GTT	13	6	1	32	88	0.363636363636	0.625
MT1A_ACA	1	0	0	1	3	0.333333333333	1.0
ANKRD33B_TGA	0	5	0	5	75	0.0666666666667	1.0
MINDY4_TAA	1	0	0	1	12	0.0833333333333	1.0
ANKRD33B_TGG	0	2	0	3	75	0.04	0.666666666667
TNFRSF12A_AAT	3	0	0	3	86	0.0348837209302	1.0
HINT3_GGA	0	2	0	2	87	0.0229885057471	1.0
FYB_CGC	5	10	0	27	87	0.310344827586	0.555555555556
HINT3_GGC	1	3	1	7	87	0.0804597701149	0.714285714286
FYB_CGA	0	3	0	3	87	0.0344827586207	1.0
FYB_CGG	1	3	0	4	87	0.0459770114943	1.0
HINT3_GGG	1	12	0	15	87	0.172413793103	0.866666666667
RBM18_CAT	0	1	0	1	93	0.010752688172	1.0
TNFRSF12A_AAC	6	0	0	9	86	0.104651162791	0.666666666667
TNFRSF12A_AAA	7	3	0	15	86	0.174418604651	0.666666666667
ZNF736_TGA	1	0	0	1	7	0.142857142857	1.0
TNFRSF12A_AAG	0	1	0	1	86	0.0116279069767	1.0
ARHGDIA_AAT	0	5	0	8	88	0.0909090909091	0.625
BBIP1_CAT	7	0	0	21	87	0.241379310345	0.333333333333
RBM18_CAA	1	2	0	3	93	0.0322580645161	1.0
SERF2_CAT	1	0	0	1	91	0.010989010989	1.0
HINT3_GGT	0	5	0	6	87	0.0689655172414	0.833333333333
FYB_CGT	9	10	1	33	87	0.379310344828	0.606060606061
HMGB2_GGT	0	3	0	3	84	0.0357142857143	1.0
SFXN3_CCG	0	5	0	7	90	0.0777777777778	0.714285714286
AIRE_AAA	1	4	0	5	82	0.0609756097561	1.0
POU6F2_GCA	0	1	0	1	84	0.0119047619048	1.0
AIRE_AAG	0	1	0	1	82	0.0121951219512	1.0
TAP2_ATA	0	3	0	3	80	0.0375	1.0
CUNH5ORF58_CTA	1	1	0	2	12	0.166666666667	1.0
RPL10_TGA	0	5	1	6	86	0.0697674418605	1.0
GPATCH8_TGA	0	1	0	3	90	0.0333333333333	0.333333333333
RPL10_TGG	0	1	0	1	86	0.0116279069767	1.0
EZH2_GTA	0	2	0	2	90	0.0222222222222	1.0
TMEM52B_GCC	0	1	0	1	93	0.010752688172	1.0
AIRE_AAT	5	11	0	27	82	0.329268292683	0.592592592593
ANO7P1_TAG	1	0	0	1	7	0.142857142857	1.0
TMEM119_CCT	0	2	0	2	80	0.025	1.0
ANO7P1_TAA	1	0	0	1	7	0.142857142857	1.0
PLXNB2_CGA	0	1	0	1	75	0.0133333333333	1.0
PKD2L1_GCG	0	2	0	2	61	0.0327868852459	1.0
MVD_AAA	0	3	0	3	82	0.0365853658537	1.0
CD300C_CAA	4	1	0	10	23	0.434782608696	0.5
FIGLA_CAA	0	0	1	3	83	0.0361445783133	0.333333333333
UBXN11_GCT	0	1	0	1	85	0.0117647058824	1.0
TMEM19_ACG	5	6	0	21	89	0.23595505618	0.52380952381
PDAP1_TAG	2	2	1	39	90	0.433333333333	0.128205128205
LMNB1_TGA	9	0	0	18	88	0.204545454545	0.5
MVD_AAT	2	4	0	6	82	0.0731707317073	1.0
UBXN11_GCA	0	3	0	3	85	0.0352941176471	1.0
GPR33_GAC	0	1	0	1	81	0.0123456790123	1.0
VIL1_CTA	0	2	0	2	85	0.0235294117647	1.0
C10H15ORF61_GCT	0	1	0	1	4	0.25	1.0
FIGLA_CAT	1	1	1	3	83	0.0361445783133	1.0
ZNF398_TTG	0	1	0	1	75	0.0133333333333	1.0
SHFM1_CGT	2	1	0	3	39	0.0769230769231	1.0
ZNF502_GAT	0	1	0	2	41	0.0487804878049	0.5
OBSL1_CTA	0	2	0	3	76	0.0394736842105	0.666666666667
TNNT2_ATT	0	1	0	1	80	0.0125	1.0
CLPSL2_ACG	12	2	0	25	71	0.352112676056	0.56
SHFM1_CGA	0	4	1	9	39	0.230769230769	0.555555555556
SHFM1_CGC	3	0	0	3	39	0.0769230769231	1.0
SHFM1_CGG	1	1	0	3	39	0.0769230769231	0.666666666667
TNNT2_ATA	13	3	1	23	80	0.2875	0.739130434783
ZNF502_GAC	0	3	0	3	41	0.0731707317073	1.0
MAP1LC3A_CCA	10	8	0	40	83	0.481927710843	0.45
MAP1LC3A_CCG	0	1	0	1	83	0.0120481927711	1.0
SIL1_TAA	2	0	0	2	90	0.0222222222222	1.0
VIP_CAC	1	5	0	6	88	0.0681818181818	1.0
DLK1_AAT	0	2	0	2	80	0.025	1.0
VIP_CAG	0	1	0	1	88	0.0113636363636	1.0
FLII_AAA	0	1	0	1	76	0.0131578947368	1.0
MAP1LC3A_CCT	0	8	0	8	83	0.0963855421687	1.0
DBNL_TGA	0	2	0	15	86	0.174418604651	0.133333333333
DBNL_TGC	0	2	0	2	86	0.0232558139535	1.0
EIF4B_TAG	0	4	1	6	89	0.0674157303371	0.833333333333
TBC1D9_TGT	0	1	0	1	83	0.0120481927711	1.0
DLK1_AAA	7	8	0	23	80	0.2875	0.652173913043
TMEM97_CCA	0	4	0	4	91	0.043956043956	1.0
PGR_CTT	0	1	0	1	80	0.0125	1.0
TMEM97_CCG	0	2	0	2	91	0.021978021978	1.0
SLC3A2_GTA	1	7	0	8	83	0.0963855421687	1.0
PIK3R6_TAG	3	0	0	3	77	0.038961038961	1.0
CDC5L_AGT	0	2	0	2	89	0.0224719101124	1.0
RNF4_TTT	18	1	0	33	94	0.351063829787	0.575757575758
PGR_CTA	0	1	0	1	80	0.0125	1.0
GSTM1_CCG	0	0	2	2	5	0.4	1.0
TMTC1_GCG	0	1	0	1	87	0.0114942528736	1.0
DLX4_TAC	0	1	0	1	79	0.0126582278481	1.0
CUNH16ORF74_TGT	0	1	0	1	15	0.0666666666667	1.0
DLX4_TAA	2	0	0	2	79	0.0253164556962	1.0
DLX4_TAG	1	0	0	1	79	0.0126582278481	1.0
TXN2_AAT	1	10	1	15	90	0.166666666667	0.8
S1PR2_ACT	0	10	0	22	91	0.241758241758	0.454545454545
MTG1_AAT	1	6	0	7	89	0.0786516853933	1.0
PDZD9_AGT	2	2	0	6	91	0.0659340659341	0.666666666667
CUNH16ORF74_TGG	0	1	0	1	15	0.0666666666667	1.0
CUNH16ORF74_TGA	0	1	0	1	15	0.0666666666667	1.0
MTRR_TCG	1	3	0	5	90	0.0555555555556	0.8
CUNH16ORF74_TGC	1	1	0	3	15	0.2	0.666666666667
DLX4_TAT	0	1	1	2	79	0.0253164556962	1.0
PDZD9_AGC	1	1	0	2	91	0.021978021978	1.0
IQCM_ACT	0	1	0	1	8	0.125	1.0
PDZD9_AGA	0	1	0	1	91	0.010989010989	1.0
MTG1_AAA	0	1	0	1	89	0.0112359550562	1.0
PDZD9_AGG	0	1	0	1	91	0.010989010989	1.0
SLC1A3_CCG	9	9	0	36	91	0.395604395604	0.5
GPR137B_GGT	2	9	0	18	84	0.214285714286	0.611111111111
SFR1_ACG	9	3	1	18	91	0.197802197802	0.722222222222
SCN4A_CGA	0	1	0	1	84	0.0119047619048	1.0
PREPL_TCG	9	13	1	43	92	0.467391304348	0.53488372093
PREPL_TCC	0	1	0	1	92	0.0108695652174	1.0
TP53INP1_GTA	6	0	0	18	91	0.197802197802	0.333333333333
PRKD2_ATA	12	4	3	33	81	0.407407407407	0.575757575758
CALCOCO1_CCT	0	1	0	1	88	0.0113636363636	1.0
FAM71A_ACT	0	3	0	3	80	0.0375	1.0
UBL4A_TCG	2	7	1	20	77	0.25974025974	0.5
TIGIT_CCG	6	8	1	24	89	0.269662921348	0.625
CALCOCO1_CCG	0	6	1	11	88	0.125	0.636363636364
TIGIT_CCA	0	3	0	3	89	0.0337078651685	1.0
USP30_GTA	2	13	0	31	89	0.348314606742	0.483870967742
CYSRT1_ACA	14	3	0	32	68	0.470588235294	0.53125
MOB3A_GGG	0	2	0	2	85	0.0235294117647	1.0
FN3K_CCG	0	2	0	2	82	0.0243902439024	1.0
MOB3A_GGA	12	0	1	18	85	0.211764705882	0.722222222222
FN3K_CCA	0	2	0	2	82	0.0243902439024	1.0
CYSRT1_ACG	12	2	0	18	68	0.264705882353	0.777777777778
METTL25_ACC	0	0	1	1	85	0.0117647058824	1.0
BDH1_GGT	4	6	0	21	72	0.291666666667	0.47619047619
FN3K_CCT	1	2	1	5	82	0.0609756097561	0.8
GABRE_CGG	0	4	0	7	88	0.0795454545455	0.571428571429
PELI1_TCG	1	14	0	22	93	0.236559139785	0.681818181818
PCSK1N_GAA	0	6	0	7	73	0.0958904109589	0.857142857143
CYSRT1_ACT	2	9	1	20	68	0.294117647059	0.6
FANCD2OS_ATA	8	2	1	25	94	0.265957446809	0.44
GABRE_CGA	0	10	0	10	88	0.113636363636	1.0
SLC1A3_CCA	0	4	0	4	91	0.043956043956	1.0
RBM24_ACG	2	9	0	13	86	0.151162790698	0.846153846154
IDH3A_CCT	0	2	0	2	87	0.0229885057471	1.0
UBXN4_GCG	0	2	0	2	89	0.0224719101124	1.0
HOXD9_CGA	12	2	1	36	76	0.473684210526	0.416666666667
RND2_GGA	0	1	1	6	88	0.0681818181818	0.333333333333
CYTH4_TAA	2	0	0	2	87	0.0229885057471	1.0
SMIM5_GCG	7	10	0	36	91	0.395604395604	0.472222222222
SMIM5_GCA	1	13	0	30	91	0.32967032967	0.466666666667
BBS4_CGT	7	10	1	22	85	0.258823529412	0.818181818182
RND2_GGT	0	4	0	4	88	0.0454545454545	1.0
GPR137B_GGG	0	5	0	6	84	0.0714285714286	0.833333333333
CYTH4_TAT	1	4	0	5	87	0.0574712643678	1.0
FZD4_CGA	14	1	0	33	88	0.375	0.454545454545
C20H16ORF46_TAG	1	0	0	1	4	0.25	1.0
ACAD10_CCG	0	2	0	2	70	0.0285714285714	1.0
BBS4_CGC	0	4	0	12	85	0.141176470588	0.333333333333
BBS4_CGA	0	4	0	4	85	0.0470588235294	1.0
BBS4_CGG	2	7	0	19	85	0.223529411765	0.473684210526
ZDHHC1_GTT	0	5	0	5	86	0.0581395348837	1.0
LYPLA2_CTA	15	5	0	31	88	0.352272727273	0.645161290323
ZBTB22_CCG	0	1	0	1	83	0.0120481927711	1.0
GMFG_GCT	8	2	1	21	92	0.228260869565	0.52380952381
SMIM23_TAC	0	1	0	1	84	0.0119047619048	1.0
TRIM31_AAT	0	1	0	1	35	0.0285714285714	1.0
GMFG_GCG	9	6	0	37	92	0.402173913043	0.405405405405
CUNH11ORF94_TGT	1	0	1	2	15	0.133333333333	1.0
GMFG_GCC	0	2	0	5	92	0.054347826087	0.4
KISS1R_TAT	6	6	0	27	70	0.385714285714	0.444444444444
GMFG_GCA	2	6	0	12	92	0.130434782609	0.666666666667
NFE2_TTA	0	0	1	1	91	0.010989010989	1.0
OIP5_TCA	2	6	0	9	90	0.1	0.888888888889
LTC4S_TTT	1	8	0	9	75	0.12	1.0
TRMT2A_TAA	7	3	0	12	89	0.134831460674	0.833333333333
TRMT2A_TAG	4	13	0	19	89	0.213483146067	0.894736842105
MRAS_TAG	1	0	0	1	94	0.0106382978723	1.0
TMEM206_TTG	0	1	0	1	91	0.010989010989	1.0
RRP1_CAA	1	7	0	17	85	0.2	0.470588235294
RPL17_AGT	0	1	0	1	37	0.027027027027	1.0
TGIF1_GGT	0	1	1	2	88	0.0227272727273	1.0
CUNH1ORF94_CGT	0	2	0	2	13	0.153846153846	1.0
SLC25A34_TCT	0	7	0	11	89	0.123595505618	0.636363636364
LTC4S_TTG	0	14	0	20	75	0.266666666667	0.7
ROPN1B_CAC	0	1	0	1	5	0.2	1.0
LTC4S_TTA	5	0	0	8	75	0.106666666667	0.625
LTC4S_TTC	0	1	0	1	75	0.0133333333333	1.0
TRMT2A_TAT	0	4	0	4	89	0.0449438202247	1.0
RPL17_AGG	0	1	0	1	37	0.027027027027	1.0
LIPF_TAA	4	1	0	6	47	0.127659574468	0.833333333333
RPL17_AGC	0	3	0	6	37	0.162162162162	0.5
RRP1_CAT	0	3	0	3	85	0.0352941176471	1.0
NSF_ATA	0	1	0	1	84	0.0119047619048	1.0
ARMC9_ATA	0	1	0	1	83	0.0120481927711	1.0
GPKOW_TTG	0	1	0	1	88	0.0113636363636	1.0
MFAP5_TTG	1	6	0	11	89	0.123595505618	0.636363636364
LSS_AGT	0	2	0	2	85	0.0235294117647	1.0
TXNDC5_CTA	3	14	0	25	81	0.308641975309	0.68
MFAP5_TTA	2	9	0	18	89	0.202247191011	0.611111111111
RPF1_CTC	0	1	0	1	90	0.0111111111111	1.0
ADCK2_TCG	0	3	0	5	88	0.0568181818182	0.6
RPF1_CTA	8	11	0	42	90	0.466666666667	0.452380952381
ADCK2_TCA	0	1	0	2	88	0.0227272727273	0.5
CDC42EP5_TTT	5	3	0	16	63	0.253968253968	0.5
LSS_AGA	0	1	0	1	85	0.0117647058824	1.0
MFAP5_TTT	1	8	0	12	89	0.134831460674	0.75
TXNDC5_CTT	0	3	0	3	81	0.037037037037	1.0
CLDN7_TAA	7	0	0	10	92	0.108695652174	0.7
CDC42EP5_TTA	3	0	0	6	63	0.0952380952381	0.5
CDC42EP5_TTG	6	4	1	28	63	0.444444444444	0.392857142857
CLDN7_TAG	4	0	0	4	92	0.0434782608696	1.0
INO80E_GTA	9	4	0	18	94	0.191489361702	0.722222222222
KBTBD6_CCG	0	1	0	1	36	0.0277777777778	1.0
ELF3_TAA	2	1	0	15	91	0.164835164835	0.2
FZD4_CGT	16	1	0	26	88	0.295454545455	0.653846153846
IQCF6_GCT	10	4	1	35	80	0.4375	0.428571428571
CT83_TAG	4	0	0	5	59	0.0847457627119	0.8
ELF3_TAT	4	10	1	24	91	0.263736263736	0.625
PBLD_TCA	0	5	0	6	85	0.0705882352941	0.833333333333
PBLD_TCG	9	7	0	22	85	0.258823529412	0.727272727273
IQCF6_GCG	2	14	0	24	80	0.3	0.666666666667
IQCF6_GCA	0	2	0	2	80	0.025	1.0
GNGT2_CAA	4	3	0	26	69	0.376811594203	0.269230769231
CD200_TGT	0	3	0	3	66	0.0454545454545	1.0
GNGT2_CAC	4	0	0	5	69	0.0724637681159	0.8
HDGFRP2_CTT	0	1	0	1	4	0.25	1.0
HES7_CCT	0	7	0	7	80	0.0875	1.0
P2RY12_TGT	0	2	0	2	88	0.0227272727273	1.0
PRAF2_AAT	7	6	0	30	80	0.375	0.433333333333
TOMM6_CAA	3	0	0	3	78	0.0384615384615	1.0
SPP1_TGC	0	5	0	5	91	0.0549450549451	1.0
TOMM6_CAC	1	0	0	1	78	0.0128205128205	1.0
NEDD4L_CTA	0	1	0	1	91	0.010989010989	1.0
SPP1_TGG	0	5	0	16	91	0.175824175824	0.3125
TOMM6_CAG	0	3	0	3	78	0.0384615384615	1.0
HES7_CCA	0	3	1	4	80	0.05	1.0
RTBDN_TTG	1	8	0	14	85	0.164705882353	0.642857142857
P2RY12_TGA	4	0	0	6	88	0.0681818181818	0.666666666667
CD200_TGA	7	1	0	8	66	0.121212121212	1.0
GNGT2_CAT	1	0	0	1	69	0.0144927536232	1.0
HOXC11_GAT	1	7	0	13	83	0.156626506024	0.615384615385
TMUB2_AGG	0	2	1	3	88	0.0340909090909	1.0
TOMM6_CAT	1	0	0	1	78	0.0128205128205	1.0
PRAF2_AAA	3	2	1	26	80	0.325	0.230769230769
LY96_GTG	2	5	0	9	90	0.1	0.777777777778
FLG_CCT	0	1	0	1	15	0.0666666666667	1.0
GPRC5A_ATT	0	2	0	2	94	0.0212765957447	1.0
SOX14_CAT	15	4	1	43	87	0.494252873563	0.46511627907
PLEKHS1_TAC	0	2	0	2	88	0.0227272727273	1.0
ADRA2C_CGT	2	8	0	18	60	0.3	0.555555555556
FAM159B_ATT	0	2	0	2	85	0.0235294117647	1.0
RTL1_AAA	0	1	0	1	80	0.0125	1.0
FLG_CCG	0	4	0	5	15	0.333333333333	0.8
GPRC5A_ATA	6	9	0	39	94	0.414893617021	0.384615384615
RTBDN_TTA	13	1	0	27	85	0.317647058824	0.518518518519
ADRA2C_CGA	0	4	0	5	60	0.0833333333333	0.8
NEIL2_CGA	0	3	0	6	88	0.0681818181818	0.5
FAM159B_TTC	0	2	0	2	85	0.0235294117647	1.0
PINK1_TTA	0	1	0	1	83	0.0120481927711	1.0
ADRA2C_CGG	0	1	0	1	60	0.0166666666667	1.0
CACYBP_GCC	0	2	0	2	83	0.0240963855422	1.0
BTD_TTG	0	1	0	1	92	0.0108695652174	1.0
PPP1R27_TTT	9	3	0	38	91	0.417582417582	0.315789473684
BTD_TTA	0	6	0	6	92	0.0652173913043	1.0
CACYBP_GCG	7	11	0	25	83	0.301204819277	0.72
TNNT3_TTG	7	14	0	30	76	0.394736842105	0.7
PALM3_TAG	1	0	0	1	85	0.0117647058824	1.0
FAM81A_GTC	0	1	0	1	92	0.0108695652174	1.0
FAM81A_GTA	1	6	0	10	92	0.108695652174	0.7
PPP1R27_TTG	5	3	0	22	91	0.241758241758	0.363636363636
BTD_TTT	0	1	0	1	92	0.0108695652174	1.0
PRMT6_GGT	0	9	0	11	84	0.130952380952	0.818181818182
HPRT1_AAC	6	2	0	24	84	0.285714285714	0.333333333333
SPACA9_AGA	2	4	0	8	34	0.235294117647	0.75
PPP1R27_TTA	8	2	0	18	91	0.197802197802	0.555555555556
PALM3_TAT	0	11	0	14	85	0.164705882353	0.785714285714
FAM81A_GTT	0	1	0	2	92	0.0217391304348	0.5
FAM179A_ACG	0	1	0	1	62	0.0161290322581	1.0
DPPA5_CGC	0	4	0	4	62	0.0645161290323	1.0
HERPUD1_CTT	0	1	0	1	90	0.0111111111111	1.0
NTAN1_GTT	1	6	0	7	88	0.0795454545455	1.0
ATXN7L1_CGG	16	5	0	33	90	0.366666666667	0.636363636364
HERPUD1_CTA	8	10	0	43	90	0.477777777778	0.418604651163
NEIL2_CGC	8	8	1	34	88	0.386363636364	0.5
CCK_AAA	0	5	0	9	86	0.104651162791	0.555555555556
ATXN7L1_CGT	0	0	1	1	90	0.0111111111111	1.0
CREB3L2_TCG	0	4	0	4	87	0.0459770114943	1.0
ADAM30_ATA	0	1	0	1	57	0.0175438596491	1.0
SPC24_TCC	3	11	0	24	88	0.272727272727	0.583333333333
SPC24_TCA	10	6	0	43	88	0.488636363636	0.372093023256
ENDOD1_TAG	0	3	0	16	82	0.19512195122	0.1875
TMEM64_GCT	0	1	0	1	84	0.0119047619048	1.0
CCDC91_CGT	8	3	0	25	85	0.294117647059	0.44
ZBTB17_TCT	0	5	0	7	81	0.0864197530864	0.714285714286
S100A13_TCT	11	1	0	25	86	0.290697674419	0.48
RBMX_CGC	0	1	0	1	83	0.0120481927711	1.0
ENDOD1_TAT	0	2	0	2	82	0.0243902439024	1.0
S100A13_TCC	1	4	0	7	86	0.0813953488372	0.714285714286
ZNF180_CTG	1	6	0	7	68	0.102941176471	1.0
S100A13_TCA	9	5	0	40	86	0.46511627907	0.35
S100A13_TCG	6	7	0	25	86	0.290697674419	0.52
ZNF180_CTC	0	5	0	5	68	0.0735294117647	1.0
ZBTB17_TCG	0	2	0	2	81	0.0246913580247	1.0
ZNF180_CTA	2	8	0	11	68	0.161764705882	0.909090909091
TSPYL1_CGG	0	1	0	1	81	0.0123456790123	1.0
CLPS_AGG	13	3	0	31	77	0.402597402597	0.516129032258
VWA5A_CGT	0	3	0	4	69	0.0579710144928	0.75
ZNF740_CAA	0	3	0	3	91	0.032967032967	1.0
ZNF462_ACG	0	1	0	1	76	0.0131578947368	1.0
MBD3L3_TGA	0	0	2	3	6	0.5	0.666666666667
BTC_CTA	1	5	0	13	88	0.147727272727	0.461538461538
RGMA_TCG	0	2	0	2	85	0.0235294117647	1.0
BTC_CTC	0	2	0	2	88	0.0227272727273	1.0
VWA5A_CGG	0	3	0	3	69	0.0434782608696	1.0
CLPS_AGT	10	6	1	26	77	0.337662337662	0.653846153846
PHF11_ACG	6	7	1	29	62	0.467741935484	0.48275862069
VWA5A_CGA	0	6	0	8	69	0.115942028986	0.75
BBOX1_TCA	0	1	0	2	90	0.0222222222222	0.5
CALCOCO1_ACG	1	8	0	11	88	0.125	0.818181818182
RGMA_TCT	0	8	0	8	85	0.0941176470588	1.0
FAM198A_ATA	2	8	0	27	87	0.310344827586	0.37037037037
APMAP_CAT	0	5	0	5	87	0.0574712643678	1.0
TLDC1_CTA	2	10	0	14	90	0.155555555556	0.857142857143
SPP2_TTA	5	7	0	30	88	0.340909090909	0.4
PRAM1_TAT	0	2	0	2	88	0.0227272727273	1.0
TRAPPC5_CAA	7	0	0	9	86	0.104651162791	0.777777777778
ARHGDIA_TGA	0	2	0	2	88	0.0227272727273	1.0
TLX2_CGA	3	8	0	21	80	0.2625	0.52380952381
PRAM1_TAC	0	2	0	2	88	0.0227272727273	1.0
PRAM1_TAA	9	12	0	38	88	0.431818181818	0.552631578947
GATA3_GGT	0	3	0	3	84	0.0357142857143	1.0
PRAM1_TAG	9	4	0	20	88	0.227272727273	0.65
FAM198A_ATT	0	3	0	3	87	0.0344827586207	1.0
TLDC1_CTT	0	1	0	1	90	0.0111111111111	1.0
APMAP_CAA	0	4	0	4	87	0.0459770114943	1.0
TLX2_CGT	4	7	0	22	80	0.275	0.5
DHX34_AGA	0	1	0	1	81	0.0123456790123	1.0
TRAPPC5_CAT	7	1	0	12	86	0.139534883721	0.666666666667
ARHGDIA_TGT	5	2	0	36	88	0.409090909091	0.194444444444
USP26_CGG	0	5	0	5	78	0.0641025641026	1.0
YWHAZ_TTT	0	1	0	1	87	0.0114942528736	1.0
USP26_CGA	1	7	0	11	78	0.141025641026	0.727272727273
FAM102B_ACG	0	4	0	4	90	0.0444444444444	1.0
FGF9_TCC	5	3	1	12	92	0.130434782609	0.75
GLIPR2_GCT	0	1	0	1	87	0.0114942528736	1.0
POTEA_CGG	1	0	0	4	9	0.444444444444	0.25
RAB24_ACT	0	1	0	1	91	0.010989010989	1.0
POTEA_CGA	0	1	0	1	9	0.111111111111	1.0
CRYZL1_TTC	0	1	0	1	93	0.010752688172	1.0
POTEA_CGC	0	1	1	4	9	0.444444444444	0.5
USP26_CGT	1	2	0	3	78	0.0384615384615	1.0
FAM102B_ACT	0	1	0	1	90	0.0111111111111	1.0
IDI2_GTA	0	2	0	2	12	0.166666666667	1.0
HNRNPU_CTA	0	0	1	1	83	0.0120481927711	1.0
POTEA_CGT	2	0	1	4	9	0.444444444444	0.75
GLIPR2_GCG	14	7	0	36	87	0.413793103448	0.583333333333
LNP1_GAC	0	1	0	1	80	0.0125	1.0
CCDC37_CAT	0	1	0	1	41	0.0243902439024	1.0
RAB24_ACG	1	7	0	15	91	0.164835164835	0.533333333333
NHP2_GCA	1	7	1	9	92	0.0978260869565	1.0
TNNC1_TTG	10	1	0	45	90	0.5	0.244444444444
PLEKHS1_GCG	1	18	0	33	88	0.375	0.575757575758
CTTN_CAT	2	8	0	15	88	0.170454545455	0.666666666667
CCL22_CAT	8	2	0	13	91	0.142857142857	0.769230769231
PYY_AGT	10	1	1	16	77	0.207792207792	0.75
B4GALT6_CAC	1	1	0	2	93	0.0215053763441	1.0
B4GALT6_CAA	0	1	0	1	93	0.010752688172	1.0
TELO2_TGA	14	0	0	18	83	0.21686746988	0.777777777778
ZNF697_GGT	0	8	0	8	83	0.0963855421687	1.0
IDH3A_CCG	1	8	0	18	87	0.206896551724	0.5
MMP19_GTA	0	2	0	4	85	0.0470588235294	0.5
GPR132_CTA	3	10	1	35	84	0.416666666667	0.4
ZNF416_AGC	0	1	0	1	25	0.04	1.0
PPBP_TAG	3	0	0	3	56	0.0535714285714	1.0
KIF4B_TCG	1	1	0	3	12	0.25	0.666666666667
MCCD1_TGC	0	1	0	1	63	0.015873015873	1.0
SLC13A2_CCG	0	6	0	6	88	0.0681818181818	1.0
GPR132_CTT	2	9	0	18	84	0.214285714286	0.611111111111
ZNF416_AGT	0	1	0	1	25	0.04	1.0
ZNF697_GGG	0	2	0	2	83	0.0240963855422	1.0
ZMAT2_CAC	0	1	0	1	93	0.010752688172	1.0
ZNF697_GGA	0	4	0	4	83	0.0481927710843	1.0
MMP19_GTT	8	6	0	25	85	0.294117647059	0.56
IL16_CCG	0	2	0	2	85	0.0235294117647	1.0
RAB26_ACT	0	9	0	12	87	0.137931034483	0.75
MCCD1_TGT	5	7	0	25	63	0.396825396825	0.48
CUNH14ORF180_CTT	1	5	0	6	16	0.375	1.0
GALNT16_TCG	0	7	0	9	89	0.101123595506	0.777777777778
SPEF2_TAG	2	1	1	4	71	0.056338028169	1.0
ABHD17A_CAT	10	9	0	37	85	0.435294117647	0.513513513514
BRE_TTA	0	2	0	2	80	0.025	1.0
PMM2_GCT	13	9	0	44	91	0.483516483516	0.5
IDH3G_CCC	1	1	0	4	89	0.0449438202247	0.5
IDH3G_CCG	0	3	0	3	89	0.0337078651685	1.0
SULT4A1_GAA	0	1	0	1	86	0.0116279069767	1.0
CBLN1_CCC	0	1	0	1	90	0.0111111111111	1.0
PMM2_GCG	0	6	0	6	91	0.0659340659341	1.0
IDH3G_CCT	0	1	0	1	89	0.0112359550562	1.0
PMM2_GCC	0	6	0	7	91	0.0769230769231	0.857142857143
TACR1_GCA	0	5	0	5	87	0.0574712643678	1.0
PPP2R2D_CTC	0	2	0	2	65	0.0307692307692	1.0
ACOT6_CGT	4	9	0	18	42	0.428571428571	0.722222222222
PPP2R2D_CTA	3	8	1	24	65	0.369230769231	0.5
NENF_CCA	10	12	0	36	83	0.433734939759	0.611111111111
AVL9_AGA	0	1	0	1	93	0.010752688172	1.0
ZMYM2_CGG	0	4	0	4	82	0.0487804878049	1.0
ZMYM2_CGC	0	4	1	6	82	0.0731707317073	0.833333333333
ZMYM2_CGA	0	2	0	2	82	0.0243902439024	1.0
ACOT6_CGG	1	3	0	11	42	0.261904761905	0.363636363636
CUNH14ORF105_GTC	0	6	0	7	15	0.466666666667	0.857142857143
ACOT6_CGC	0	7	0	8	42	0.190476190476	0.875
PPP2R2D_CTT	1	5	0	14	65	0.215384615385	0.428571428571
ACOT6_CGA	10	2	0	16	42	0.380952380952	0.75
ZMYM2_CGT	0	2	0	3	82	0.0365853658537	0.666666666667
OTX2_ATA	1	0	0	1	92	0.0108695652174	1.0
NKAIN4_ACG	0	6	0	7	48	0.145833333333	0.857142857143
POU6F1_GTA	0	2	0	2	88	0.0227272727273	1.0
NKAIN4_ACA	1	9	0	16	48	0.333333333333	0.625
TOR4A_CGA	4	7	1	24	68	0.352941176471	0.5
CAMK1D_GGT	0	4	0	4	88	0.0454545454545	1.0
MRPL58_CGT	4	2	1	9	30	0.3	0.777777777778
TERT_CAT	0	1	0	1	73	0.013698630137	1.0
CCDC42B_TTT	0	2	0	3	37	0.0810810810811	0.666666666667
UBTF_CGT	0	1	0	1	84	0.0119047619048	1.0
POU6F1_GTT	0	2	1	4	88	0.0454545454545	0.75
LRRC8C_GTA	0	1	0	1	92	0.0108695652174	1.0
NKAIN4_ACT	2	7	0	11	48	0.229166666667	0.818181818182
TAC1_CTT	0	10	0	13	92	0.141304347826	0.769230769231
TOR4A_CGT	2	4	1	8	68	0.117647058824	0.875
TERT_CAA	0	2	0	2	73	0.027397260274	1.0
NXT2_CCT	0	1	1	2	84	0.0238095238095	1.0
HECTD3_ACA	0	0	1	1	87	0.0114942528736	1.0
MYOC_TAA	3	0	0	3	82	0.0365853658537	1.0
MYOC_TAG	2	0	0	2	82	0.0243902439024	1.0
UXS1_CGC	0	1	0	2	86	0.0232558139535	0.5
METTL20_TGC	1	1	0	2	50	0.04	1.0
MRGPRG_AGG	0	1	0	1	66	0.0151515151515	1.0
TADA2A_CAT	0	1	0	1	89	0.0112359550562	1.0
MRGPRG_AGA	0	12	0	13	66	0.19696969697	0.923076923077
DNAL4_GCA	5	1	0	25	89	0.280898876404	0.24
MYOC_TAT	0	1	0	2	82	0.0243902439024	0.5
WHSC1_ACA	0	1	0	1	57	0.0175438596491	1.0
MRGPRG_AGT	5	10	0	18	66	0.272727272727	0.833333333333
ARMCX5_GGG	0	1	0	1	59	0.0169491525424	1.0
RETSAT_ATA	0	6	0	8	84	0.0952380952381	0.75
CUNH11ORF52_GCG	1	4	1	7	14	0.5	0.857142857143
ZNF18_TAG	3	4	0	10	83	0.120481927711	0.7
AGGF1_ACG	0	1	0	5	85	0.0588235294118	0.2
KIAA2013_ACT	0	5	1	6	82	0.0731707317073	1.0
FAM183A_ACT	1	3	1	5	88	0.0568181818182	1.0
RETSAT_ATT	0	1	0	1	84	0.0119047619048	1.0
PPP1R36_GGT	2	9	1	15	78	0.192307692308	0.8
KIAA2013_ACA	0	5	0	6	82	0.0731707317073	0.833333333333
SPEG_CCA	1	2	0	3	62	0.0483870967742	1.0
GABBR2_GCG	0	3	0	3	87	0.0344827586207	1.0
SPEG_CCG	3	6	0	14	62	0.225806451613	0.642857142857
ZDHHC24_CAA	1	7	0	11	89	0.123595505618	0.727272727273
TMEM65_AAC	1	17	1	24	87	0.275862068966	0.791666666667
SPATA22_GTT	0	1	0	1	90	0.0111111111111	1.0
FAM78A_GAA	0	3	0	3	92	0.0326086956522	1.0
BRINP3_CGT	0	1	0	1	85	0.0117647058824	1.0
RPN1_CGT	0	1	1	2	85	0.0235294117647	1.0
ASNS_TCT	0	1	0	1	81	0.0123456790123	1.0
CCL26_CCT	0	6	0	14	62	0.225806451613	0.428571428571
DHRS1_CAC	0	1	0	1	89	0.0112359550562	1.0
DHRS1_CAA	0	0	1	1	89	0.0112359550562	1.0
TANC1_CGC	0	1	0	1	87	0.0114942528736	1.0
BDNF_TCT	5	6	0	18	73	0.246575342466	0.611111111111
FAM78A_GAT	1	8	0	11	92	0.119565217391	0.818181818182
HMX2_GTA	10	1	1	17	79	0.215189873418	0.705882352941
HMX2_GTC	0	1	0	1	79	0.0126582278481	1.0
TNIP2_TTG	0	2	0	2	85	0.0235294117647	1.0
TTC39B_GCG	0	3	0	3	75	0.04	1.0
MGMT_GCT	0	1	1	2	84	0.0238095238095	1.0
LAMA5_GTA	0	2	0	2	61	0.0327868852459	1.0
RRBP1_CGT	0	5	0	6	76	0.0789473684211	0.833333333333
RASD2_AAA	6	7	0	19	90	0.211111111111	0.684210526316
HAUS6_GGG	2	3	0	7	80	0.0875	0.714285714286
TNIP2_TTT	10	11	0	29	85	0.341176470588	0.724137931034
LMNTD1_CTA	4	9	1	19	75	0.253333333333	0.736842105263
LMNTD1_CTG	0	1	0	1	75	0.0133333333333	1.0
ZNF862_CGG	0	1	0	1	69	0.0144927536232	1.0
RRBP1_CGA	1	3	0	6	76	0.0789473684211	0.666666666667
MGMT_GCG	0	6	0	6	84	0.0714285714286	1.0
RASD2_AAT	5	12	1	28	90	0.311111111111	0.642857142857
MGMT_GCA	0	1	0	1	84	0.0119047619048	1.0
MLKL_ACG	3	7	0	15	62	0.241935483871	0.666666666667
RRBP1_CGG	1	3	0	6	76	0.0789473684211	0.666666666667
ZNF506_TGC	0	1	0	1	4	0.25	1.0
TMEM25_CCG	0	3	0	3	89	0.0337078651685	1.0
ZNF417_TTA	0	0	1	1	6	0.166666666667	1.0
KLHL30_TTG	2	11	0	26	85	0.305882352941	0.5
ADGRD1_TAA	0	0	1	1	66	0.0151515151515	1.0
TBC1D22B_ATA	1	4	0	7	92	0.0760869565217	0.714285714286
DNAJC11_AAT	0	2	0	2	89	0.0224719101124	1.0
KIAA2013_TAT	0	6	1	7	82	0.0853658536585	1.0
TMED2_GTA	0	11	0	22	84	0.261904761905	0.5
COL5A1_CAT	1	6	0	8	72	0.111111111111	0.875
MILR1_CGC	4	12	1	38	83	0.457831325301	0.447368421053
MILR1_CGA	5	10	0	23	83	0.277108433735	0.652173913043
DRAM1_CTC	0	1	0	1	87	0.0114942528736	1.0
MILR1_CGG	7	10	0	29	83	0.349397590361	0.586206896552
CD2AP_CCG	0	3	0	3	88	0.0340909090909	1.0
SOX6_CCG	0	1	0	1	89	0.0112359550562	1.0
FAM46C_TTA	3	0	0	3	88	0.0340909090909	1.0
FAM46C_TTG	0	2	0	2	88	0.0227272727273	1.0
TMED2_GTT	0	1	0	1	84	0.0119047619048	1.0
TEN1_GGT	4	8	1	40	88	0.454545454545	0.325
XKR7_TAT	0	2	0	2	87	0.0229885057471	1.0
B3GALT6_TCT	2	12	1	21	71	0.295774647887	0.714285714286
DHX33_GTT	0	1	0	1	82	0.0121951219512	1.0
CUNH12ORF76_AGT	0	0	2	2	4	0.5	1.0
IL20RA_CCG	0	4	0	4	87	0.0459770114943	1.0
XKR7_TAG	0	1	0	4	87	0.0459770114943	0.25
TEN1_GGG	0	1	0	1	88	0.0113636363636	1.0
XKR7_TAA	1	0	0	4	87	0.0459770114943	0.25
TEN1_GGA	0	6	0	6	88	0.0681818181818	1.0
IKBIP_AAA	0	4	0	4	81	0.0493827160494	1.0
GPR88_CTA	9	11	1	27	74	0.364864864865	0.777777777778
PSMB9_GCG	0	6	0	7	89	0.0786516853933	0.857142857143
CYYR1_TTT	0	1	0	1	66	0.0151515151515	1.0
OTUD7A_TTT	0	1	0	1	77	0.012987012987	1.0
PRR27_GGC	0	5	0	6	47	0.127659574468	0.833333333333
PRR27_GGA	0	4	0	5	47	0.106382978723	0.8
TAF6_GTT	0	1	0	1	87	0.0114942528736	1.0
TCEA3_CGT	0	8	0	9	86	0.104651162791	0.888888888889
DRAM1_CTA	0	2	0	6	87	0.0689655172414	0.333333333333
TMCO1_TAC	0	1	0	1	82	0.0121951219512	1.0
DHRS13_GCG	0	6	0	6	85	0.0705882352941	1.0
CARD10_ACT	0	1	0	1	78	0.0128205128205	1.0
CYYR1_TTG	0	4	0	4	66	0.0606060606061	1.0
KRT32_TAA	3	0	0	4	65	0.0615384615385	0.75
GPR88_CTT	11	3	1	34	74	0.459459459459	0.441176470588
TCEA3_CGC	0	1	0	1	86	0.0116279069767	1.0
TCEA3_CGA	3	9	0	25	86	0.290697674419	0.48
DACT1_GTT	0	1	0	1	83	0.0120481927711	1.0
TCEA3_CGG	0	1	0	1	86	0.0116279069767	1.0
OTUD7A_TTA	1	6	0	7	77	0.0909090909091	1.0
PRR27_GGT	1	4	0	8	47	0.170212765957	0.625
SMCO2_CAT	0	2	0	2	65	0.0307692307692	1.0
PDE1C_TGA	3	0	1	4	86	0.046511627907	1.0
PDE1C_TGC	13	1	1	22	86	0.255813953488	0.681818181818
NCK2_AAT	1	3	0	14	90	0.155555555556	0.285714285714
USMG5_GTT	6	5	0	19	76	0.25	0.578947368421
FOXB2_CGT	7	5	0	24	65	0.369230769231	0.5
PADI4_CGA	0	4	0	4	76	0.0526315789474	1.0
SMCO2_CAG	0	1	0	1	65	0.0153846153846	1.0
RGR_GGT	0	5	0	17	86	0.197674418605	0.294117647059
POU6F1_CGC	0	1	0	1	88	0.0113636363636	1.0
SMCO2_CAC	0	1	0	1	65	0.0153846153846	1.0
ADGRD1_TAT	0	4	0	5	66	0.0757575757576	0.8
SSR1_AAA	0	1	0	1	86	0.0116279069767	1.0
HFE_CGT	4	9	0	15	84	0.178571428571	0.866666666667
CBX6_ACA	0	7	0	22	66	0.333333333333	0.318181818182
NOC4L_ATA	14	2	0	26	81	0.320987654321	0.615384615385
HFE_CGG	2	4	0	7	84	0.0833333333333	0.857142857143
GNE_CGT	0	1	0	1	88	0.0113636363636	1.0
HFE_CGA	4	5	0	9	84	0.107142857143	1.0
HERPUD2_CCG	0	7	0	7	90	0.0777777777778	1.0
DIAPH3_TGA	3	1	0	4	76	0.0526315789474	1.0
DACT1_GTA	0	1	0	1	83	0.0120481927711	1.0
TCEB1_GCA	0	0	1	1	70	0.0142857142857	1.0
SPDYC_AGT	0	2	1	3	65	0.0461538461538	1.0
TCEB1_GCC	0	1	0	1	70	0.0142857142857	1.0
ZNF266_TCG	0	2	1	3	12	0.25	1.0
TCEB1_GCG	0	6	0	6	70	0.0857142857143	1.0
KRTCAP2_GTG	4	9	0	17	71	0.239436619718	0.764705882353
ARL4C_GAT	6	2	1	21	90	0.233333333333	0.428571428571
CUNH19ORF35_TAG	1	0	0	1	10	0.1	1.0
ALKAL2_GTA	1	0	0	1	11	0.0909090909091	1.0
KRTCAP2_GTA	6	1	1	18	71	0.253521126761	0.444444444444
ZDHHC2_TAG	5	3	0	11	92	0.119565217391	0.727272727273
TCEB1_GCT	0	1	1	2	70	0.0285714285714	1.0
SPDYC_AGA	1	10	0	19	65	0.292307692308	0.578947368421
ALKAL2_GTT	0	2	0	2	11	0.181818181818	1.0
USMG5_GTG	0	3	0	3	76	0.0394736842105	1.0
KRTCAP2_GTT	0	7	0	8	71	0.112676056338	0.875
ARL4C_GAA	13	2	0	21	90	0.233333333333	0.714285714286
LYNX1_TTC	0	1	0	1	58	0.0172413793103	1.0
CUNH19ORF35_TAT	1	1	0	5	10	0.5	0.4
RPF2_CCT	0	1	0	1	90	0.0111111111111	1.0
GYPC_TGC	0	5	0	17	79	0.215189873418	0.294117647059
NTAN1_GTA	8	9	0	38	88	0.431818181818	0.447368421053
GYPC_TGA	0	2	0	4	79	0.0506329113924	0.5
TPRX1_AAA	1	1	0	2	13	0.153846153846	1.0
GYPC_TGG	16	0	0	21	79	0.26582278481	0.761904761905
ADTRP_ATA	0	2	0	2	85	0.0235294117647	1.0
CDPF1_TGG	11	2	1	18	90	0.2	0.777777777778
LYRM2_TGT	5	0	1	6	91	0.0659340659341	1.0
PPBP_TAT	9	1	0	28	56	0.5	0.357142857143
TAF6_GTA	3	4	0	16	87	0.183908045977	0.4375
WRN_GTC	0	1	0	1	84	0.0119047619048	1.0
USP45_CGG	0	4	0	4	87	0.0459770114943	1.0
UFC1_CAC	0	4	0	4	93	0.0430107526882	1.0
DDX6_GCG	12	5	0	20	89	0.224719101124	0.85
SSNA1_TTC	11	6	1	38	82	0.463414634146	0.473684210526
FER_TCC	0	2	0	2	86	0.0232558139535	1.0
RPF2_CCG	10	11	0	33	90	0.366666666667	0.636363636364
FER_TCG	6	16	0	32	86	0.372093023256	0.6875
SYCE1L_TCG	4	8	0	16	70	0.228571428571	0.75
UFC1_CAT	0	1	1	2	93	0.0215053763441	1.0
GSS_GCG	6	13	1	31	88	0.352272727273	0.645161290323
MAPK8IP3_TCG	0	1	0	1	77	0.012987012987	1.0
LYRM2_TGC	3	0	0	3	91	0.032967032967	1.0
DNASE1L3_TGC	0	2	0	2	90	0.0222222222222	1.0
CRYAB_GGG	0	4	0	5	89	0.0561797752809	0.8
SDF4_ACG	1	7	0	8	90	0.0888888888889	1.0
GBP7_GCG	0	3	0	3	16	0.1875	1.0
CREB5_GGT	1	8	1	12	86	0.139534883721	0.833333333333
PLXNA3_TCA	0	1	0	1	77	0.012987012987	1.0
SMAD6_CAA	11	7	0	32	79	0.405063291139	0.5625
RNF114_CGA	0	5	0	6	90	0.0666666666667	0.833333333333
RXRB_TGA	0	0	1	3	88	0.0340909090909	0.333333333333
DCTN4_GTA	0	1	0	1	92	0.0108695652174	1.0
CRYAB_GGT	7	2	0	20	89	0.224719101124	0.45
SLC4A8_GTA	0	1	0	3	82	0.0365853658537	0.333333333333
GPR4_ATA	4	0	0	6	92	0.0652173913043	0.666666666667
SDF4_ACT	2	12	0	25	90	0.277777777778	0.56
NOC4L_ATT	0	6	0	7	81	0.0864197530864	0.857142857143
CDH22_GGA	0	1	0	1	79	0.0126582278481	1.0
ADGRE3_AGA	0	1	0	1	52	0.0192307692308	1.0
TPRX1_AAC	0	1	0	1	13	0.0769230769231	1.0
C1GALT1C1_CGA	6	7	0	35	90	0.388888888889	0.371428571429
HPD_CGA	0	6	0	8	85	0.0941176470588	0.75
PPP1R7_ACG	2	5	0	7	89	0.0786516853933	1.0
NLRP12_CCA	0	1	0	1	75	0.0133333333333	1.0
PPP1R7_ACC	0	1	0	1	89	0.0112359550562	1.0
NCR2_CAC	0	1	0	1	30	0.0333333333333	1.0
GIMD1_CCC	5	9	0	41	83	0.493975903614	0.341463414634
GIMD1_CCG	10	5	0	33	83	0.397590361446	0.454545454545
CEP164_TGA	1	5	1	10	82	0.121951219512	0.7
NCR2_CAT	1	3	1	9	30	0.3	0.555555555556
PPP1R7_ACT	2	3	0	10	89	0.112359550562	0.5
CUNH5ORF46_GGG	3	0	0	3	15	0.2	1.0
HPD_CGT	1	12	0	30	85	0.352941176471	0.433333333333
SAT2_GCG	6	11	0	27	90	0.3	0.62962962963
ADRM1_ACA	2	7	0	9	84	0.107142857143	1.0
C20H16ORF78_TAG	0	0	1	1	4	0.25	1.0
C20H16ORF78_TAA	1	0	0	2	4	0.5	0.5
ADRM1_ACG	0	1	0	3	84	0.0357142857143	0.333333333333
TACC3_AAT	1	1	0	2	83	0.0240963855422	1.0
ADRM1_ACT	0	2	0	5	84	0.0595238095238	0.4
TSGA13_GCG	2	10	0	26	92	0.282608695652	0.461538461538
SLC7A9_CCG	0	6	0	6	88	0.0681818181818	1.0
CCDC28A_TGA	4	1	0	6	69	0.0869565217391	0.833333333333
TMEM70_AGA	7	7	0	33	88	0.375	0.424242424242
PSMB5_AGG	1	11	0	16	92	0.173913043478	0.75
ZPLD1_GCG	1	12	0	18	92	0.195652173913	0.722222222222
PSMB5_AGA	0	1	1	2	92	0.0217391304348	1.0
GGT1_TCT	0	2	0	5	74	0.0675675675676	0.4
AMZ1_TAA	7	2	0	20	81	0.246913580247	0.45
AMZ1_TAG	6	10	0	36	81	0.444444444444	0.444444444444
POLR3H_AGT	2	5	1	11	91	0.120879120879	0.727272727273
PDE11A_CTA	0	2	0	2	84	0.0238095238095	1.0
TPST2_GAA	0	1	0	1	85	0.0117647058824	1.0
ACSS1_ACA	0	1	0	1	88	0.0113636363636	1.0
PDE11A_CTG	0	1	0	1	84	0.0119047619048	1.0
ABHD17A_ATA	11	1	1	16	85	0.188235294118	0.8125
GGT1_TCG	0	2	0	2	74	0.027027027027	1.0
RAB5B_GCG	0	4	1	6	91	0.0659340659341	0.833333333333
AMZ1_TAT	4	9	0	38	81	0.469135802469	0.342105263158
GGT1_TCA	0	3	0	3	74	0.0405405405405	1.0
LHFPL5_TCT	3	9	0	19	93	0.204301075269	0.631578947368
TOX3_CCG	1	1	0	2	90	0.0222222222222	1.0
ZNF429_TAA	0	1	0	2	4	0.5	0.5
CUNH5ORF46_GGT	4	0	0	4	15	0.266666666667	1.0
ZNF565_CGC	5	9	0	34	70	0.485714285714	0.411764705882
PAX7_GTA	7	10	1	19	84	0.22619047619	0.947368421053
MASP2_TGA	8	1	0	9	81	0.111111111111	1.0
SLC22A1_GGA	0	2	0	2	62	0.0322580645161	1.0
LHFPL5_TCG	2	11	0	21	93	0.225806451613	0.619047619048
PRMT5_GTT	1	7	0	8	93	0.0860215053763	1.0
LHFPL5_TCA	1	12	1	24	93	0.258064516129	0.583333333333
TBC1D23_ACG	2	11	0	17	86	0.197674418605	0.764705882353
FAM3B_CTT	0	1	0	1	84	0.0119047619048	1.0
CDH15_GGT	0	1	0	1	80	0.0125	1.0
MASP2_TGT	4	5	0	12	81	0.148148148148	0.75
GNRHR_ATA	7	9	0	35	88	0.397727272727	0.457142857143
MROH5_AGT	0	1	0	1	55	0.0181818181818	1.0
CMTM7_AAT	13	4	0	20	83	0.240963855422	0.85
CPN1_GCA	0	1	0	1	87	0.0114942528736	1.0
ZMYM1_CTC	0	1	0	1	72	0.0138888888889	1.0
GDF9_ATT	0	2	0	2	89	0.0224719101124	1.0
DSCAML1_TAA	5	0	0	7	75	0.0933333333333	0.714285714286
OGT_CCG	0	5	0	5	90	0.0555555555556	1.0
RIMS2_AAT	0	1	0	1	76	0.0131578947368	1.0
DSCAML1_TAG	0	10	0	13	75	0.173333333333	0.769230769231
AP3M1_CGC	2	3	0	11	92	0.119565217391	0.454545454545
CXCR6_GAA	3	7	0	10	87	0.114942528736	1.0
GDF9_ATA	0	4	0	6	89	0.0674157303371	0.666666666667
AP3M1_CGG	0	1	0	3	92	0.0326086956522	0.333333333333
SEMG1_CCA	0	1	0	1	6	0.166666666667	1.0
IKZF4_TCG	0	1	0	1	89	0.0112359550562	1.0
IFT43_GGC	0	3	0	3	92	0.0326086956522	1.0
HAND1_AGT	10	5	0	25	90	0.277777777778	0.6
UTP18_CCG	0	5	0	5	81	0.0617283950617	1.0
IFT43_GGG	0	8	1	13	92	0.141304347826	0.692307692308
PURB_GTC	1	5	1	7	68	0.102941176471	1.0
UTP18_CCC	0	1	0	1	81	0.0123456790123	1.0
PURB_GTA	10	2	0	15	68	0.220588235294	0.8
PURB_GTT	12	2	0	15	68	0.220588235294	0.933333333333
HAND1_AGA	3	5	1	30	90	0.333333333333	0.3
IFT43_GGT	4	9	1	29	92	0.315217391304	0.48275862069
SBNO2_TAA	2	0	0	2	72	0.0277777777778	1.0
SBNO2_TAG	0	11	0	20	72	0.277777777778	0.55
LITAF_GTA	10	9	1	37	92	0.402173913043	0.540540540541
SET_ACG	0	3	0	5	84	0.0595238095238	0.6
GPR6_CAT	2	14	0	35	87	0.402298850575	0.457142857143
IGSF23_TAA	4	1	1	10	53	0.188679245283	0.6
POLRMT_GCA	0	1	0	1	81	0.0123456790123	1.0
ELAC1_AAC	0	7	0	9	93	0.0967741935484	0.777777777778
AATK_ATT	3	10	0	18	75	0.24	0.722222222222
KIAA1191_TCT	0	0	1	1	88	0.0113636363636	1.0
CCDC188_AGT	4	9	0	21	44	0.477272727273	0.619047619048
ATP11A_TGA	5	16	0	38	84	0.452380952381	0.552631578947
FAM110B_ACT	11	0	0	23	84	0.27380952381	0.478260869565
NXPH2_TTA	1	3	1	5	87	0.0574712643678	1.0
KIAA1191_TCC	0	3	0	4	88	0.0454545454545	0.75
KIAA1191_TCA	0	2	0	2	88	0.0227272727273	1.0
MARVELD2_TAG	7	1	0	17	93	0.182795698925	0.470588235294
GPR6_CAA	12	4	0	39	87	0.448275862069	0.410256410256
KLHL22_AGT	0	2	0	2	90	0.0222222222222	1.0
IGSF23_TAT	4	5	1	11	53	0.207547169811	0.909090909091
FAM110B_ACG	0	3	1	6	84	0.0714285714286	0.666666666667
FAM110B_ACC	1	2	0	3	84	0.0357142857143	1.0
ZNF107_GGA	0	1	0	1	7	0.142857142857	1.0
FAM110B_ACA	0	4	0	6	84	0.0714285714286	0.666666666667
TXNDC17_CAC	0	3	1	7	90	0.0777777777778	0.571428571429
TXNDC17_CAA	0	1	0	1	90	0.0111111111111	1.0
TXNDC17_CAG	0	2	0	4	90	0.0444444444444	0.5
CXCR6_GAT	1	6	0	9	87	0.103448275862	0.777777777778
CALM1_CTT	4	12	0	24	81	0.296296296296	0.666666666667
FSCN2_GAT	0	2	0	2	81	0.0246913580247	1.0
BUD31_GTT	5	6	0	35	90	0.388888888889	0.314285714286
CCNT1_TAA	5	15	0	44	89	0.494382022472	0.454545454545
TXNDC17_CAT	4	12	1	27	90	0.3	0.62962962963
SLC38A9_TTA	0	1	0	3	84	0.0357142857143	0.333333333333
MON1B_AGA	2	7	0	10	86	0.116279069767	0.9
FSCN2_GAA	0	2	0	2	81	0.0246913580247	1.0
MON1B_AGG	2	5	0	14	86	0.162790697674	0.5
BUD31_GTA	7	1	0	15	90	0.166666666667	0.533333333333
CALM1_CTC	8	4	0	17	81	0.20987654321	0.705882352941
RNF5_TCT	9	4	1	16	89	0.179775280899	0.875
FSD1L_CCT	0	1	0	1	87	0.0114942528736	1.0
CCL26_CTA	8	2	0	19	62	0.306451612903	0.526315789474
TMEM201_GGA	0	1	0	1	84	0.0119047619048	1.0
SLC15A3_TAG	2	0	0	2	88	0.0227272727273	1.0
CHST9_CGT	3	4	0	9	84	0.107142857143	0.777777777778
FSD1L_CCG	16	11	0	40	87	0.459770114943	0.675
RNF5_TCG	11	4	0	21	89	0.23595505618	0.714285714286
TMEM201_GGT	0	3	0	3	84	0.0357142857143	1.0
FSD1L_CCC	1	6	0	7	87	0.0804597701149	1.0
RNF5_TCC	0	1	0	1	89	0.0112359550562	1.0
FSD1L_CCA	0	2	0	2	87	0.0229885057471	1.0
RNF5_TCA	4	6	1	15	89	0.168539325843	0.733333333333
CHST9_CGG	4	7	0	26	84	0.309523809524	0.423076923077
CHST9_CGC	4	8	0	22	84	0.261904761905	0.545454545455
CHST9_CGA	11	9	0	35	84	0.416666666667	0.571428571429
GABRD_TGT	6	7	0	30	84	0.357142857143	0.433333333333
TNFRSF18_AGT	5	14	0	30	86	0.348837209302	0.633333333333
FAM26D_TGA	0	6	0	19	84	0.22619047619	0.315789473684
EXTL1_GCG	0	1	0	1	87	0.0114942528736	1.0
FAM159A_AGA	8	10	2	33	73	0.452054794521	0.606060606061
HSH2D_ACA	0	3	0	3	90	0.0333333333333	1.0
FAM159A_AGG	10	5	1	36	73	0.493150684932	0.444444444444
FABP3_ACT	0	3	0	3	92	0.0326086956522	1.0
GABRD_TGA	0	2	1	5	84	0.0595238095238	0.6
GABRD_TGC	0	1	0	1	84	0.0119047619048	1.0
ATP6V0A4_CCC	0	1	0	1	87	0.0114942528736	1.0
FABP3_ACG	1	4	0	8	92	0.0869565217391	0.625
FAM159A_AGT	0	1	0	1	73	0.013698630137	1.0
PSMB4_TTG	0	0	1	1	92	0.0108695652174	1.0
TMEM218_ACT	0	8	0	8	90	0.0888888888889	1.0
PSMB4_TTA	7	1	0	9	92	0.0978260869565	0.888888888889
MMP2_GTT	0	2	0	2	87	0.0229885057471	1.0
TRPC5OS_TGG	1	0	0	1	73	0.013698630137	1.0
TMEM218_ACG	12	7	0	38	90	0.422222222222	0.5
MMP2_GTA	3	6	0	19	87	0.218390804598	0.473684210526
PSMB4_TTT	0	1	0	1	92	0.0108695652174	1.0
TMEM218_ACC	11	7	1	43	90	0.477777777778	0.441860465116
TMCC3_CTA	0	4	0	10	90	0.111111111111	0.4
MEIOC_TCG	1	4	0	5	49	0.102040816327	1.0
ATRX_TAG	1	0	0	1	79	0.0126582278481	1.0
HOXA9_CGC	0	1	0	1	83	0.0120481927711	1.0
CD209_AGA	0	2	0	3	33	0.0909090909091	0.666666666667
GRM6_CTA	2	4	1	12	81	0.148148148148	0.583333333333
CNTLN_CGG	0	1	0	1	82	0.0121951219512	1.0
MAB21L1_TCT	1	5	1	10	90	0.111111111111	0.7
CNTLN_CGA	0	1	0	1	82	0.0121951219512	1.0
CD209_AGG	0	1	0	1	33	0.030303030303	1.0
CNTLN_CGC	0	4	0	4	82	0.0487804878049	1.0
CUL1_TAA	0	8	0	19	88	0.215909090909	0.421052631579
SNX19_CCG	0	1	0	1	86	0.0116279069767	1.0
UCN_ATT	6	6	0	19	79	0.240506329114	0.631578947368
SLC15A3_TAT	0	2	0	2	88	0.0227272727273	1.0
OCIAD1_CGC	5	1	0	24	93	0.258064516129	0.25
HSD17B8_TAT	4	4	0	28	90	0.311111111111	0.285714285714
CNTLN_CGT	0	2	0	2	82	0.0243902439024	1.0
B4GALT1_CAT	3	4	0	15	87	0.172413793103	0.466666666667
S1PR4_GCG	0	1	0	1	83	0.0120481927711	1.0
S1PR4_GCA	1	16	0	26	83	0.313253012048	0.653846153846
HSD17B8_TAC	1	6	0	8	90	0.0888888888889	0.875
OCIAD1_CGT	9	5	0	34	93	0.365591397849	0.411764705882
HSD17B8_TAA	1	8	0	10	90	0.111111111111	0.9
HSPA14_TGA	1	0	0	1	91	0.010989010989	1.0
HSD17B8_TAG	5	0	0	6	90	0.0666666666667	0.833333333333
HSPA14_TGG	10	6	0	31	91	0.340659340659	0.516129032258
PGLS_TCT	13	6	1	39	89	0.438202247191	0.512820512821
UCN_ATG	0	4	0	4	79	0.0506329113924	1.0
CRNDE_AGG	0	1	0	2	4	0.5	0.5
CUNH21ORF58_GGT	1	3	0	4	14	0.285714285714	1.0
CRNDE_AGC	0	0	1	1	4	0.25	1.0
CCDC28B_ATT	8	0	0	8	88	0.0909090909091	1.0
CRNDE_AGA	0	0	1	1	4	0.25	1.0
NAA20_CAT	2	6	0	10	88	0.113636363636	0.8
GUCA2A_GCT	0	1	0	1	89	0.0112359550562	1.0
RFC1_CCG	2	6	0	11	84	0.130952380952	0.727272727273
RNF212_TCT	1	3	0	5	75	0.0666666666667	0.8
DHRS9_ATA	0	4	0	16	90	0.177777777778	0.25
CCDC28B_ATA	2	9	0	22	88	0.25	0.5
CUNH21ORF58_GGG	0	1	0	1	14	0.0714285714286	1.0
CCDC28B_ATC	7	2	0	16	88	0.181818181818	0.5625
CUNH21ORF58_GGC	0	1	0	1	14	0.0714285714286	1.0
SLC1A3_GGC	0	1	0	1	91	0.010989010989	1.0
RNF212_TCG	0	4	0	4	75	0.0533333333333	1.0
ALB_TCG	7	10	0	37	77	0.480519480519	0.459459459459
RNF212_TCA	0	1	0	1	75	0.0133333333333	1.0
DRD1_ACG	0	5	0	7	91	0.0769230769231	0.714285714286
RNASEK_AGT	8	1	1	17	75	0.226666666667	0.588235294118
DRD1_ACA	1	1	0	2	91	0.021978021978	1.0
SLC4A11_GGT	0	2	0	2	86	0.0232558139535	1.0
DRD1_ACT	0	1	0	1	91	0.010989010989	1.0
EIF3C_TTA	0	2	0	5	10	0.5	0.4
EMILIN2_AAT	0	2	0	2	84	0.0238095238095	1.0
ALDH4A1_CCA	0	1	0	1	86	0.0116279069767	1.0
CADM1_TGA	15	4	0	24	88	0.272727272727	0.791666666667
PPM1J_CTT	0	1	0	1	89	0.0112359550562	1.0
IGFBP1_GTA	7	9	0	39	85	0.458823529412	0.410256410256
IGFBP1_GTC	0	1	0	1	85	0.0117647058824	1.0
CHN1_TAG	3	0	0	12	89	0.134831460674	0.25
EIF3F_ATT	0	0	1	1	84	0.0119047619048	1.0
CHN1_TAA	1	5	0	17	89	0.191011235955	0.352941176471
CCK_TGA	3	0	0	5	86	0.0581395348837	0.6
IGFBP1_GTT	10	7	0	28	85	0.329411764706	0.607142857143
CUNH7ORF50_TAG	2	2	1	5	14	0.357142857143	1.0
SLC9A2_CAA	0	1	0	1	82	0.0121951219512	1.0
CUNH7ORF50_TAC	0	1	0	1	14	0.0714285714286	1.0
PPM1J_CTA	0	1	0	1	89	0.0112359550562	1.0
ANP32E_TTC	14	3	1	29	89	0.325842696629	0.620689655172
HIKESHI_TGC	1	5	0	13	28	0.464285714286	0.461538461538
HIKESHI_TGA	0	0	1	1	28	0.0357142857143	1.0
CC2D2B_CCG	9	11	0	31	76	0.407894736842	0.645161290323
CADM1_GTT	0	4	0	5	88	0.0568181818182	0.8
GTF3C3_ATA	0	0	1	1	91	0.010989010989	1.0
HDGFL1_TAT	0	4	0	10	45	0.222222222222	0.4
CCDC114_CTT	0	2	0	2	82	0.0243902439024	1.0
WDR53_GTA	0	1	1	2	90	0.0222222222222	1.0
TMEM229A_AAT	0	3	1	4	77	0.0519480519481	1.0
CXCL8_TTA	12	0	0	22	68	0.323529411765	0.545454545455
GTF3C3_ATT	0	0	1	1	91	0.010989010989	1.0
CCDC68_CCC	1	4	0	9	93	0.0967741935484	0.555555555556
CCDC68_CCA	0	11	0	14	93	0.150537634409	0.785714285714
CCDC68_CCG	13	7	1	34	93	0.365591397849	0.617647058824
TM2D1_AGT	0	3	0	3	85	0.0352941176471	1.0
RABEP1_GCG	0	1	0	1	90	0.0111111111111	1.0
WRB_GAT	2	2	0	4	87	0.0459770114943	1.0
TK1_TCG	11	6	0	34	89	0.38202247191	0.5
CUNH6ORF222_GTA	0	4	0	4	14	0.285714285714	1.0
MTERF4_CCG	5	9	0	26	78	0.333333333333	0.538461538462
TK1_TCC	0	2	0	2	89	0.0224719101124	1.0
TK1_TCA	1	14	1	20	89	0.224719101124	0.8
TM2D1_AGA	0	2	0	2	85	0.0235294117647	1.0
TM2D1_AGC	0	2	0	2	85	0.0235294117647	1.0
BBIP1_TGG	1	0	0	2	87	0.0229885057471	0.5
TM2D1_AGG	17	6	1	42	85	0.494117647059	0.571428571429
CCDC68_CCT	1	10	0	11	93	0.118279569892	1.0
MTERF4_CCT	0	1	0	1	78	0.0128205128205	1.0
TK1_TCT	11	9	0	41	89	0.460674157303	0.487804878049
WRB_GAG	0	2	0	2	87	0.0229885057471	1.0
ARHGEF9_GTT	0	2	0	2	79	0.0253164556962	1.0
WRB_GAA	7	11	0	27	87	0.310344827586	0.666666666667
WRB_GAC	0	1	0	1	87	0.0114942528736	1.0
FAM43A_CGA	3	10	0	32	86	0.372093023256	0.40625
LMBR1_GCG	2	6	1	13	89	0.14606741573	0.692307692308
SOSTDC1_TCT	8	4	0	17	92	0.184782608696	0.705882352941
LMBR1_GCA	0	1	0	1	89	0.0112359550562	1.0
CTRL_ATA	1	11	0	18	58	0.310344827586	0.666666666667
MIEN1_CGC	0	1	0	9	91	0.0989010989011	0.111111111111
SLC2A9_TAT	0	3	0	3	65	0.0461538461538	1.0
MIEN1_CGA	0	5	0	11	91	0.120879120879	0.454545454545
PLA2G16_CAA	0	5	0	5	29	0.172413793103	1.0
MIEN1_CGG	8	2	0	17	91	0.186813186813	0.588235294118
UNC13D_TGA	12	4	0	20	82	0.243902439024	0.8
SERP2_TAT	1	4	1	10	36	0.277777777778	0.6
SOSTDC1_TCG	0	10	1	29	92	0.315217391304	0.379310344828
CTRL_ATT	0	1	0	1	58	0.0172413793103	1.0
FAM43A_CGT	0	2	0	2	86	0.0232558139535	1.0
SOSTDC1_TCA	0	3	0	4	92	0.0434782608696	0.75
HDGFL1_TAG	2	3	0	6	45	0.133333333333	0.833333333333
ZNF142_GCG	0	2	0	3	82	0.0365853658537	0.666666666667
NOX4_GGC	0	1	0	1	87	0.0114942528736	1.0
OBP2B_AAT	0	1	0	1	21	0.047619047619	1.0
PLA2G16_CAT	5	1	2	11	29	0.379310344828	0.727272727273
MIEN1_CGT	7	6	1	42	91	0.461538461538	0.333333333333
PIGX_TAC	0	3	0	3	89	0.0337078651685	1.0
GNAI2_CCG	6	9	0	18	89	0.202247191011	0.833333333333
PIGX_TAA	1	6	1	21	89	0.23595505618	0.380952380952
HSD17B7_TAT	0	3	0	5	90	0.0555555555556	0.6
PIGX_TAG	3	0	0	4	89	0.0449438202247	0.75
GNAI2_CCC	0	2	1	4	89	0.0449438202247	0.75
GNAI2_CCA	9	1	1	12	89	0.134831460674	0.916666666667
HMX3_CTA	2	7	0	13	68	0.191176470588	0.692307692308
PPP1R1A_TCG	1	9	1	20	84	0.238095238095	0.55
PPP1R1A_TCA	1	3	0	6	84	0.0714285714286	0.666666666667
FAM71B_CCG	0	5	0	6	87	0.0689655172414	0.833333333333
LRRC61_CGT	0	8	1	12	89	0.134831460674	0.75
NUPR2_TGT	6	0	1	13	37	0.351351351351	0.538461538462
GNAI2_CCT	1	4	0	5	89	0.0561797752809	1.0
CUNH9ORF64_TTC	0	3	0	3	16	0.1875	1.0
CUNH1ORF158_ATA	3	0	0	3	14	0.214285714286	1.0
ELOVL4_TCG	2	14	0	18	93	0.193548387097	0.888888888889
HSBP1L1_GCA	0	1	0	3	80	0.0375	0.333333333333
HSBP1L1_GCG	3	5	0	12	80	0.15	0.666666666667
MRAS_ACT	4	12	1	33	94	0.351063829787	0.515151515152
ZNF835_AGA	0	2	0	2	26	0.0769230769231	1.0
YIPF2_CCG	1	1	1	3	86	0.0348837209302	1.0
ZNF516_CAA	0	6	0	6	69	0.0869565217391	1.0
GGCX_TAA	3	0	0	3	88	0.0340909090909	1.0
SRSF2_AGT	2	4	0	7	77	0.0909090909091	0.857142857143
TUB_ACC	0	1	0	1	79	0.0126582278481	1.0
GGCX_TAG	2	0	0	3	88	0.0340909090909	0.666666666667
ZNF516_CAT	0	3	0	4	69	0.0579710144928	0.75
ZNF835_AGT	0	3	0	6	26	0.230769230769	0.5
TMEM74_ATC	0	1	0	1	92	0.0108695652174	1.0
TP53I11_CGC	0	1	0	1	88	0.0113636363636	1.0
TUB_ACT	0	1	0	1	79	0.0126582278481	1.0
MAGEA8_TAG	0	0	1	2	5	0.4	0.5
TBX10_AGT	1	1	1	3	81	0.037037037037	1.0
SRP72_GCG	0	2	0	2	88	0.0227272727273	1.0
MAPKAPK5_TTG	0	1	0	1	92	0.0108695652174	1.0
ZNF556_GCA	0	1	0	1	23	0.0434782608696	1.0
MAPKAPK5_TTC	0	1	0	1	92	0.0108695652174	1.0
TP53I11_CGG	0	6	0	13	88	0.147727272727	0.461538461538
TBX10_AGA	0	1	0	1	81	0.0123456790123	1.0
VPS33A_GCG	0	1	0	1	88	0.0113636363636	1.0
CLEC12B_AGA	0	1	0	1	72	0.0138888888889	1.0
CNFN_GCA	8	1	0	12	85	0.141176470588	0.75
TEX45_GTA	0	2	0	2	9	0.222222222222	1.0
CCDC41_CGC	0	1	0	1	5	0.2	1.0
HUS1B_CAT	1	3	0	8	28	0.285714285714	0.5
UBR5_TAG	0	4	0	4	83	0.0481927710843	1.0
ZNF28_GCC	0	1	0	2	5	0.4	0.5
CLDN3_ATA	6	1	0	10	80	0.125	0.7
DBF4B_CGC	1	1	0	2	66	0.030303030303	1.0
OOSP2_ATC	0	2	0	2	46	0.0434782608696	1.0
SNX15_GTT	13	6	0	42	90	0.466666666667	0.452380952381
ADAMTS14_CTT	0	0	1	1	84	0.0119047619048	1.0
SOGA1_TTA	0	3	0	3	85	0.0352941176471	1.0
SRSF2_AGA	2	6	1	14	77	0.181818181818	0.642857142857
BAAT_CGT	0	2	0	2	46	0.0434782608696	1.0
GJB7_TAT	0	2	0	2	72	0.0277777777778	1.0
CUNH20ORF24_TCG	0	1	0	1	5	0.2	1.0
CCDC177_GGA	0	1	0	1	70	0.0142857142857	1.0
CUNH10ORF120_GGT	0	1	0	1	13	0.0769230769231	1.0
ZNF28_GCG	0	0	2	2	5	0.4	1.0
SNX15_GTA	5	7	0	33	90	0.366666666667	0.363636363636
CCT8_ACG	0	6	0	8	90	0.0888888888889	0.75
FANCE_ACG	4	11	0	20	88	0.227272727273	0.75
ACTA2_GAT	0	1	0	1	90	0.0111111111111	1.0
MIOX_TTG	4	14	0	41	89	0.460674157303	0.439024390244
CUNH12ORF57_GCA	1	4	0	5	16	0.3125	1.0
CASP16_ATT	4	0	1	7	18	0.388888888889	0.714285714286
DMC1_TCT	0	3	0	3	90	0.0333333333333	1.0
CDC37L1_TAC	0	4	1	8	91	0.0879120879121	0.625
CISD2_CGG	2	1	0	4	83	0.0481927710843	0.75
CDC37L1_TAA	3	7	0	26	91	0.285714285714	0.384615384615
B3GNT8_ACG	0	3	0	3	80	0.0375	1.0
CDC37L1_TAG	4	1	0	8	91	0.0879120879121	0.625
CISD2_CGC	1	9	0	16	83	0.192771084337	0.625
CISD2_CGA	8	1	0	19	83	0.228915662651	0.473684210526
MX1_TTA	1	4	0	5	58	0.0862068965517	1.0
KCNH3_AGA	0	2	0	4	88	0.0454545454545	0.5
CUNH1ORF167_TTA	0	1	0	1	6	0.166666666667	1.0
PSAT1_CGG	1	2	0	7	80	0.0875	0.428571428571
CISD2_CGT	1	5	0	9	83	0.10843373494	0.666666666667
ANKRD37_TGC	0	1	0	1	87	0.0114942528736	1.0
ANKRD37_TGA	1	11	0	13	87	0.149425287356	0.923076923077
ATP6V1G1_TGG	4	1	0	6	88	0.0681818181818	0.833333333333
MIOX_TTA	3	0	0	4	89	0.0449438202247	0.75
MAML1_AGT	0	1	0	1	77	0.012987012987	1.0
STIL_TAA	1	7	0	17	91	0.186813186813	0.470588235294
SOCS6_ACT	1	2	0	7	84	0.0833333333333	0.428571428571
MAML1_AGA	1	3	0	5	77	0.0649350649351	0.8
TCTN1_ATA	0	2	0	2	84	0.0238095238095	1.0
TP53I11_CGT	10	5	0	20	88	0.227272727273	0.75
STIP1_TTG	0	2	0	2	89	0.0224719101124	1.0
SOCS6_ACA	0	6	0	8	84	0.0952380952381	0.75
TBX2_ACG	0	1	0	1	78	0.0128205128205	1.0
SOCS6_ACG	0	2	0	2	84	0.0238095238095	1.0
TBX2_ACA	0	7	0	12	78	0.153846153846	0.583333333333
STIP1_TTA	0	1	1	2	89	0.0224719101124	1.0
PDXK_ACC	0	1	0	1	88	0.0113636363636	1.0
ATP6V1G1_TGA	1	0	0	1	88	0.0113636363636	1.0
CUNH1ORF189_CTT	0	2	1	4	16	0.25	0.75
SMN1_CGG	1	3	1	5	20	0.25	1.0
MAGEC2_GGA	0	1	0	1	3	0.333333333333	1.0
CUNH1ORF189_CTC	0	1	0	2	16	0.125	0.5
CUNH1ORF189_CTA	0	1	0	1	16	0.0625	1.0
SESN1_TCC	0	1	0	1	85	0.0117647058824	1.0
C1D_CAC	7	3	1	21	93	0.225806451613	0.52380952381
C1D_CAA	0	2	0	12	93	0.129032258065	0.166666666667
BPIFB3_CGT	1	10	1	16	79	0.20253164557	0.75
TAAR8_CCG	1	1	1	4	16	0.25	0.75
GPR132_GGA	0	7	0	9	84	0.107142857143	0.777777777778
NUBPL_GGC	0	1	0	2	83	0.0240963855422	0.5
CUNH22ORF46_TGA	2	0	0	2	11	0.181818181818	1.0
TAAR8_CCA	0	2	0	2	16	0.125	1.0
TBX6_TGT	0	1	0	1	90	0.0111111111111	1.0
BPIFB3_CGC	1	1	1	3	79	0.0379746835443	1.0
BPIFB3_CGA	13	5	1	29	79	0.367088607595	0.655172413793
CUNH10ORF120_GGC	0	1	0	1	13	0.0769230769231	1.0
C1D_CAT	0	1	0	1	93	0.010752688172	1.0
CARD11_TTG	0	2	0	2	83	0.0240963855422	1.0
ZNF555_CGG	0	1	0	2	21	0.0952380952381	0.5
CUNH17ORF50_GTA	3	0	0	3	14	0.214285714286	1.0
ZNF555_CGA	0	2	0	2	21	0.0952380952381	1.0
ZNF555_CGC	0	5	0	10	21	0.47619047619	0.5
TRAK1_TAA	4	1	0	5	83	0.0602409638554	1.0
CUNH10ORF105_AGG	0	2	0	2	16	0.125	1.0
CDC42EP1_AAA	6	6	1	32	87	0.367816091954	0.40625
TRAK1_TAG	2	0	0	2	83	0.0240963855422	1.0
ST6GALNAC1_CGA	1	3	0	4	79	0.0506329113924	1.0
CLEC12B_AGG	0	2	0	2	72	0.0277777777778	1.0
TMEM243_ACT	2	4	0	7	91	0.0769230769231	0.857142857143
CCDC103_TGC	0	8	1	9	91	0.0989010989011	1.0
NSFL1C_CAC	0	2	0	2	86	0.0232558139535	1.0
CCDC103_TGA	1	5	0	9	91	0.0989010989011	0.666666666667
CDC42EP1_AAT	0	8	0	8	87	0.0919540229885	1.0
FOXP2_GTC	0	1	0	1	83	0.0120481927711	1.0
TRAK1_TAT	0	2	0	2	83	0.0240963855422	1.0
NFE2_CAA	0	0	1	1	91	0.010989010989	1.0
CCDC103_TGT	1	2	1	5	91	0.0549450549451	0.8
ST6GALNAC1_CGT	1	8	0	11	79	0.139240506329	0.818181818182
ZNF365_TCT	1	4	0	11	67	0.164179104478	0.454545454545
WFDC9_AGT	5	4	0	16	62	0.258064516129	0.5625
KHDRBS2_AAC	0	2	0	2	79	0.0253164556962	1.0
MMACHC_TTA	7	4	0	31	90	0.344444444444	0.354838709677
MAPKAPK2_CTA	2	17	0	26	82	0.317073170732	0.730769230769
CATSPER3_CCA	4	12	0	24	88	0.272727272727	0.666666666667
ST3GAL6_GTC	7	11	0	33	88	0.375	0.545454545455
ST3GAL6_GTA	0	3	1	4	88	0.0454545454545	1.0
CATSPER3_CCG	10	9	0	27	88	0.306818181818	0.703703703704
FBXO28_CAC	0	5	1	6	88	0.0681818181818	1.0
WFDC9_AGA	4	4	0	14	62	0.225806451613	0.571428571429
PDZD11_TGA	4	0	0	4	91	0.043956043956	1.0
WFDC9_AGC	6	6	0	29	62	0.467741935484	0.413793103448
CHRND_TCG	1	1	0	5	88	0.0568181818182	0.4
WFDC9_AGG	0	1	0	1	62	0.0161290322581	1.0
CATSPER3_CCT	7	14	0	42	88	0.477272727273	0.5
ST3GAL6_GTT	0	1	0	1	88	0.0113636363636	1.0
MOAP1_CGC	1	1	0	5	39	0.128205128205	0.4
MOAP1_CGA	0	1	0	1	39	0.025641025641	1.0
COPS2_TGA	3	0	0	3	91	0.032967032967	1.0
IL1RAP_TCG	14	5	1	42	87	0.48275862069	0.47619047619
KRT28_TTA	0	2	0	5	64	0.078125	0.4
PXN_TCT	0	1	0	1	78	0.0128205128205	1.0
FAM240A_CCT	2	0	0	3	9	0.333333333333	0.666666666667
MOAP1_CGT	2	2	0	5	39	0.128205128205	0.8
PXN_TCA	0	1	0	1	78	0.0128205128205	1.0
UBE2D2_GGG	1	9	0	11	85	0.129411764706	0.909090909091
SPRED1_GCG	1	11	0	13	94	0.13829787234	0.923076923077
CBS_TCG	0	1	0	1	80	0.0125	1.0
CBS_TCA	0	2	0	2	80	0.025	1.0
GABRA1_CTA	0	1	0	1	88	0.0113636363636	1.0
TRIM60_ACG	2	2	1	5	17	0.294117647059	1.0
OCIAD2_CTC	1	9	0	30	89	0.337078651685	0.333333333333
FCRLB_CGT	0	18	0	21	83	0.253012048193	0.857142857143
OCIAD2_CTA	9	7	0	31	89	0.348314606742	0.516129032258
SMUG1_CAC	0	2	0	4	87	0.0459770114943	0.5
OCIAD2_CTG	0	2	0	3	89	0.0337078651685	0.666666666667
ABTB1_GCG	0	2	0	2	84	0.0238095238095	1.0
AZIN2_TTA	7	3	1	21	78	0.269230769231	0.52380952381
SPRED1_GCT	0	0	1	1	94	0.0106382978723	1.0
AZIN2_TTG	0	2	0	2	78	0.025641025641	1.0
LGALS9_AGT	0	1	0	1	76	0.0131578947368	1.0
PPARG_CTA	2	4	0	9	87	0.103448275862	0.666666666667
SMUG1_CAT	1	6	0	7	87	0.0804597701149	1.0
ERN1_TGA	0	1	0	1	83	0.0120481927711	1.0
LEPROT_AGT	0	3	0	3	88	0.0340909090909	1.0
BLOC1S5_CTT	0	1	0	1	89	0.0112359550562	1.0
SEPT12_GAT	0	4	0	6	90	0.0666666666667	0.666666666667
AMACR_CGG	0	1	0	1	82	0.0121951219512	1.0
SRC_TGT	2	9	1	12	89	0.134831460674	1.0
AKIP1_CGG	1	3	0	4	93	0.0430107526882	1.0
AMACR_CGC	0	1	1	2	82	0.0243902439024	1.0
BNC1_GCG	0	6	0	8	85	0.0941176470588	0.75
AMACR_CGA	0	14	0	17	82	0.207317073171	0.823529411765
SLC35E4_CGA	4	3	1	28	88	0.318181818182	0.285714285714
BLOC1S5_CTA	7	6	1	31	89	0.348314606742	0.451612903226
BLOC1S5_CTC	0	1	0	1	89	0.0112359550562	1.0
LEPROT_AGG	7	1	0	21	88	0.238636363636	0.380952380952
LEPROT_AGA	1	5	0	6	88	0.0681818181818	1.0
BLOC1S5_CTG	0	8	0	9	89	0.101123595506	0.888888888889
LEPROT_AGC	0	5	0	5	88	0.0568181818182	1.0
IL1RL2_CCC	0	1	0	1	80	0.0125	1.0
LCN8_AGT	0	5	0	6	66	0.0909090909091	0.833333333333
SLC35E4_CGT	4	15	1	22	88	0.25	0.909090909091
AMACR_CGT	2	11	0	18	82	0.219512195122	0.722222222222
MSRB3_TCG	3	9	0	20	89	0.224719101124	0.6
RNASE6_ACA	1	11	0	30	72	0.416666666667	0.4
SNRPN_GAC	0	1	0	1	79	0.0126582278481	1.0
SGO2_CGC	1	1	5	8	32	0.25	0.875
FAM170A_GCT	0	2	0	2	79	0.0253164556962	1.0
PIK3CD_CCG	0	1	0	1	80	0.0125	1.0
PPP1R1B_AGT	9	8	1	39	90	0.433333333333	0.461538461538
TULP4_CGT	0	1	0	1	79	0.0126582278481	1.0
RNASE6_ACG	11	4	1	20	72	0.277777777778	0.8
PTPRCAP_TGC	2	13	0	17	85	0.2	0.882352941176
PNPLA4_TAT	1	4	0	5	70	0.0714285714286	1.0
ST6GAL2_TCG	0	4	0	7	84	0.0833333333333	0.571428571429
ERN1_GTA	0	5	0	9	83	0.10843373494	0.555555555556
TRMT10C_CGC	12	3	1	35	91	0.384615384615	0.457142857143
PPP1R1B_AGG	0	0	1	3	90	0.0333333333333	0.333333333333
UGT2B4_CGT	0	1	1	2	6	0.333333333333	1.0
SKI_TCA	0	5	0	5	80	0.0625	1.0
PNPLA4_TAA	7	3	0	27	70	0.385714285714	0.37037037037
PNPLA4_TAC	0	1	0	1	70	0.0142857142857	1.0
PTPRCAP_TGT	4	11	0	19	85	0.223529411765	0.789473684211
SKI_TCG	0	1	0	1	80	0.0125	1.0
PNPLA4_TAG	3	6	0	24	70	0.342857142857	0.375
CDC42EP2_GCT	1	5	0	7	89	0.0786516853933	0.857142857143
FAM210B_GTT	0	3	0	5	89	0.0561797752809	0.6
MUC19_TGA	5	0	0	5	39	0.128205128205	1.0
EPCAM_TAC	0	1	0	1	82	0.0121951219512	1.0
TRMT10C_CGG	2	7	0	12	91	0.131868131868	0.75
TMA16_TAA	3	9	0	27	90	0.3	0.444444444444
NCBP1_CGA	0	1	0	1	91	0.010989010989	1.0
TMA16_TAC	7	5	0	20	90	0.222222222222	0.6
TMED9_GGG	0	2	0	2	69	0.0289855072464	1.0
CDC42EP2_GCG	6	7	0	40	89	0.449438202247	0.325
HES5_GGT	12	2	0	14	56	0.25	1.0
CDC42EP2_GCA	3	7	0	16	89	0.179775280899	0.625
TMED9_GGT	0	2	0	2	69	0.0289855072464	1.0
VSTM4_TAG	6	9	0	28	87	0.32183908046	0.535714285714
HGF_ATA	0	3	0	3	89	0.0337078651685	1.0
FBXO40_TCA	0	0	1	1	87	0.0114942528736	1.0
STRA6_CGT	4	10	0	26	88	0.295454545455	0.538461538462
CASP6_TCA	0	1	0	1	84	0.0119047619048	1.0
FBXO40_TCG	6	13	0	28	87	0.32183908046	0.678571428571
CASP1_CTT	0	1	0	1	41	0.0243902439024	1.0
MICAL1_GCG	0	1	0	1	86	0.0116279069767	1.0
SCUBE1_CAA	0	1	0	1	79	0.0126582278481	1.0
STYXL1_AGG	0	1	0	1	92	0.0108695652174	1.0
SLC36A1_AGA	0	1	0	1	78	0.0128205128205	1.0
STRA6_CGG	0	1	0	1	88	0.0113636363636	1.0
CUNH16ORF45_TTT	1	3	0	6	16	0.375	0.666666666667
STRA6_CGA	0	2	0	2	88	0.0227272727273	1.0
SLC36A1_AGT	0	7	0	7	78	0.0897435897436	1.0
MTNR1A_TAG	3	2	0	9	76	0.118421052632	0.555555555556
MTNR1A_TAA	3	7	1	21	76	0.276315789474	0.52380952381
SCUBE1_CAT	0	3	0	4	79	0.0506329113924	0.75
RAB33B_CTT	1	5	0	13	89	0.14606741573	0.461538461538
ARHGEF33_TGA	14	2	0	18	87	0.206896551724	0.888888888889
EIF4E1B_TTA	6	2	1	37	86	0.43023255814	0.243243243243
NSMCE4A_CTT	0	1	0	1	90	0.0111111111111	1.0
EIF4E1B_TTG	1	6	0	14	86	0.162790697674	0.5
STYXL1_AGC	0	1	0	1	92	0.0108695652174	1.0
TSPAN14_TAA	1	0	0	3	91	0.032967032967	0.333333333333
CCL20_TAC	0	10	0	15	89	0.168539325843	0.666666666667
ZDHHC4_TTA	0	5	0	7	90	0.0777777777778	0.714285714286
IQUB_GCG	0	1	0	1	90	0.0111111111111	1.0
FBLN7_CGA	0	4	0	5	83	0.0602409638554	0.8
FZD7_GCA	1	11	0	13	82	0.158536585366	0.923076923077
PGM2_TCA	0	1	0	4	85	0.0470588235294	0.25
TSPAN14_TAT	0	1	0	1	91	0.010989010989	1.0
PGM2_TCG	1	6	0	14	85	0.164705882353	0.5
RAB33B_CTA	5	5	0	20	89	0.224719101124	0.5
RAB33B_CTC	0	10	0	15	89	0.168539325843	0.666666666667
FZD7_GCT	2	6	0	9	82	0.109756097561	0.888888888889
RAB27A_CAT	0	6	0	9	93	0.0967741935484	0.666666666667
RCBTB1_ATA	0	2	0	2	89	0.0224719101124	1.0
BROX_CGC	11	4	0	19	92	0.20652173913	0.789473684211
DPPA5_GCG	13	1	0	26	62	0.41935483871	0.538461538462
BROX_CGA	0	1	0	1	92	0.0108695652174	1.0
BROX_CGG	1	8	0	23	92	0.25	0.391304347826
TMEM217_TCT	0	6	0	6	60	0.1	1.0
CCL22_CAA	1	6	0	17	91	0.186813186813	0.411764705882
APOBEC4_TAG	3	0	0	7	76	0.0921052631579	0.428571428571
APOBEC4_TAA	0	7	1	12	76	0.157894736842	0.666666666667
TMEM200B_TGA	0	1	0	1	79	0.0126582278481	1.0
CES5A_ACG	1	7	0	8	66	0.121212121212	1.0
TMEM217_TCA	0	7	1	9	60	0.15	0.888888888889
ANKRD33B_CTA	0	9	0	10	75	0.133333333333	0.9
CLEC16A_GCG	0	2	0	2	84	0.0238095238095	1.0
TMEM217_TCG	5	10	0	25	60	0.416666666667	0.6
BROX_CGT	6	0	0	7	92	0.0760869565217	0.857142857143
EFHC2_GCG	6	7	1	14	80	0.175	1.0
ASPA_TGG	0	1	0	1	92	0.0108695652174	1.0
LMF1_TTT	0	2	0	4	85	0.0470588235294	0.5
COX16_CTA	1	0	0	1	4	0.25	1.0
MFSD10_ACT	1	5	0	9	84	0.107142857143	0.666666666667
COX16_CTC	0	1	0	1	4	0.25	1.0
LDHAL6B_CAA	0	4	0	4	49	0.0816326530612	1.0
LDHAL6B_CAC	0	1	0	1	49	0.0204081632653	1.0
HSPB6_ATT	8	6	1	36	87	0.413793103448	0.416666666667
MFSD10_ACA	2	6	0	10	84	0.119047619048	0.8
MFSD10_ACG	0	1	0	1	84	0.0119047619048	1.0
HSPB6_ATA	5	0	0	11	87	0.126436781609	0.454545454545
YOD1_CTA	15	5	0	33	81	0.407407407407	0.606060606061
LDHAL6B_CAT	0	1	0	1	49	0.0204081632653	1.0
HSPB6_ATG	0	2	0	2	87	0.0229885057471	1.0
ZNF780A_GTC	0	2	0	2	13	0.153846153846	1.0
GNGT1_AAT	0	3	0	5	81	0.0617283950617	0.6
CLEC2A_AGG	0	1	0	1	37	0.027027027027	1.0
LECT1_TGA	1	3	1	11	70	0.157142857143	0.454545454545
LECT1_TGC	0	1	0	1	70	0.0142857142857	1.0
TMEM128_CCT	0	3	0	4	93	0.0430107526882	0.75
ZNF365_TCA	0	2	0	2	67	0.0298507462687	1.0
MRFAP1_AAA	4	3	1	17	42	0.404761904762	0.470588235294
TMEM128_CCC	1	4	0	14	93	0.150537634409	0.357142857143
PCDH10_CAT	0	1	0	1	83	0.0120481927711	1.0
RASGRF1_TAA	5	0	0	6	85	0.0705882352941	0.833333333333
TMEM128_CCG	1	2	0	3	93	0.0322580645161	1.0
KATNBL1_CAC	0	1	0	1	92	0.0108695652174	1.0
CUNH14ORF80_GAT	1	3	0	4	16	0.25	1.0
MRFAP1_AAT	0	4	0	5	42	0.119047619048	0.8
MINDY4_GCG	0	1	0	1	12	0.0833333333333	1.0
WFDC8_CAG	0	1	0	1	74	0.0135135135135	1.0
GSTZ1_ACT	1	6	1	8	92	0.0869565217391	1.0
TLR8_GAC	0	1	0	1	83	0.0120481927711	1.0
WFDC8_CAC	0	2	0	3	74	0.0405405405405	0.666666666667
GTF3C1_TAA	7	0	0	8	81	0.0987654320988	0.875
SLC6A8_CTA	4	6	0	22	77	0.285714285714	0.454545454545
ZDHHC24_TCC	0	1	0	1	89	0.0112359550562	1.0
WSCD2_TTA	8	3	1	38	87	0.436781609195	0.315789473684
TRIM32_CAA	0	2	0	2	90	0.0222222222222	1.0
WFDC13_TGA	13	2	0	27	64	0.421875	0.555555555556
WFDC8_CAT	0	6	0	9	74	0.121621621622	0.666666666667
GSTZ1_ACC	0	1	0	1	92	0.0108695652174	1.0
GXYLT1_ATA	0	1	0	2	90	0.0222222222222	0.5
GJB7_ACG	2	12	0	18	72	0.25	0.777777777778
TRIM32_CAT	0	2	0	2	90	0.0222222222222	1.0
MORN2_TTA	6	0	0	20	90	0.222222222222	0.3
MORN2_TTG	5	9	1	39	90	0.433333333333	0.384615384615
SMPD4_TGA	0	5	0	5	79	0.0632911392405	1.0
UMOD_CTA	3	5	0	9	81	0.111111111111	0.888888888889
KDM2A_CGT	0	1	0	1	88	0.0113636363636	1.0
SYNJ2BP_CAT	0	6	1	15	66	0.227272727273	0.466666666667
SNRPA_GCG	5	12	0	23	91	0.252747252747	0.739130434783
LIN37_TTG	0	3	0	3	93	0.0322580645161	1.0
PCGF1_GCT	0	3	1	7	93	0.0752688172043	0.571428571429
FBXO24_TGA	0	5	0	13	81	0.16049382716	0.384615384615
EPS15L1_CAT	0	1	0	1	84	0.0119047619048	1.0
LIN37_TTA	8	4	0	20	93	0.215053763441	0.6
UMOD_CTT	0	3	0	3	81	0.037037037037	1.0
CCNA1_TGA	4	3	0	21	92	0.228260869565	0.333333333333
GOLPH3_GGA	0	4	0	4	85	0.0470588235294	1.0
PCGF1_GCG	0	5	0	5	93	0.0537634408602	1.0
LIN37_TTT	0	6	0	9	93	0.0967741935484	0.666666666667
TPGS2_TCG	6	10	0	44	91	0.483516483516	0.363636363636
GOLPH3_GGG	1	4	0	6	85	0.0705882352941	0.833333333333
PCGF1_GCA	6	7	1	42	93	0.451612903226	0.333333333333
CRADD_TGA	0	8	0	13	85	0.152941176471	0.615384615385
CRADD_TGC	8	9	0	31	85	0.364705882353	0.548387096774
NDUFA1_GTT	1	4	0	8	69	0.115942028986	0.625
CUNH14ORF2_CCT	0	2	0	2	15	0.133333333333	1.0
RUBCNL_TAA	1	0	0	1	22	0.0454545454545	1.0
CISD1_CTA	1	5	0	16	89	0.179775280899	0.375
CISD1_CTC	9	4	0	37	89	0.415730337079	0.351351351351
PCYOX1L_ACT	0	1	0	1	88	0.0113636363636	1.0
RUBCNL_TAG	1	0	0	1	22	0.0454545454545	1.0
FAM122A_GCT	0	6	0	13	78	0.166666666667	0.461538461538
NDUFA1_GTA	9	1	0	22	69	0.31884057971	0.454545454545
NDUFA1_GTC	3	6	0	15	69	0.217391304348	0.6
CRADD_TGT	4	13	0	28	85	0.329411764706	0.607142857143
NDUFA1_GTG	1	1	0	2	69	0.0289855072464	1.0
PCYOX1L_ACA	0	2	1	3	88	0.0340909090909	1.0
IL11_TCG	7	5	0	21	82	0.256097560976	0.571428571429
CISD1_CTT	0	4	0	24	89	0.269662921348	0.166666666667
RCOR3_TTA	0	1	0	1	82	0.0121951219512	1.0
PCYOX1L_ACG	1	6	0	7	88	0.0795454545455	1.0
CCR4_TTA	13	4	0	45	93	0.483870967742	0.377777777778
KCNK5_ATT	0	1	1	2	91	0.021978021978	1.0
RIMKLB_CCG	1	5	0	7	95	0.0736842105263	0.857142857143
MOS_AAT	6	8	0	27	89	0.303370786517	0.518518518519
TOMT_CAA	4	0	0	5	13	0.384615384615	0.8
U2SURP_TAA	1	0	0	1	89	0.0112359550562	1.0
PCYT2_CGT	5	13	0	41	85	0.482352941176	0.439024390244
KCNK5_ATA	10	14	0	45	91	0.494505494505	0.533333333333
SCFD2_CAA	0	2	0	2	83	0.0240963855422	1.0
ZNF677_TGA	2	0	0	2	17	0.117647058824	1.0
AIF1_GGA	0	1	0	1	92	0.0108695652174	1.0
PCYT2_CGA	5	9	0	30	85	0.352941176471	0.466666666667
NUP98_CGA	0	1	0	1	86	0.0116279069767	1.0
PCYT2_CGC	0	1	0	1	85	0.0117647058824	1.0
HEPACAM_CCG	0	1	0	1	88	0.0113636363636	1.0
TNFAIP2_GCA	0	1	0	1	73	0.013698630137	1.0
HDAC10_AGA	0	3	0	3	85	0.0352941176471	1.0
HMOX1_TGT	6	0	0	6	88	0.0681818181818	1.0
CLDN25_ATT	0	3	0	3	67	0.044776119403	1.0
IL23R_TAG	0	7	0	8	91	0.0879120879121	0.875
NIP7_GGA	0	2	0	2	92	0.0217391304348	1.0
TRIM59_CCG	9	12	0	37	88	0.420454545455	0.567567567568
IL23R_TAA	5	0	0	6	91	0.0659340659341	0.833333333333
SUMO2_GCA	3	8	1	12	86	0.139534883721	1.0
HDAC10_AGT	0	1	0	1	85	0.0117647058824	1.0
SUMO2_GCC	0	1	0	2	86	0.0232558139535	0.5
PLAU_TCG	6	9	0	18	91	0.197802197802	0.833333333333
TNFAIP2_GCT	0	1	0	1	73	0.013698630137	1.0
SUMO2_GCG	0	1	0	3	86	0.0348837209302	0.333333333333
WDR97_TAG	0	0	1	1	18	0.0555555555556	1.0
HEPHL1_GCG	1	3	0	7	85	0.0823529411765	0.571428571429
NIP7_GGT	0	1	0	1	92	0.0108695652174	1.0
CA1_ACA	0	1	0	1	61	0.016393442623	1.0
DNA2_ACC	0	1	0	1	88	0.0113636363636	1.0
SLC41A3_GAT	1	3	0	4	87	0.0459770114943	1.0
DNA2_ACG	0	4	0	4	88	0.0454545454545	1.0
ZNF526_GGT	0	1	0	1	80	0.0125	1.0
CREG2_CTA	13	4	0	33	79	0.417721518987	0.515151515152
GLOD5_ACC	0	2	0	2	73	0.027397260274	1.0
SIDT2_GCG	0	1	0	1	86	0.0116279069767	1.0
CDRT1_CTA	0	0	1	1	57	0.0175438596491	1.0
SLC41A3_GAG	0	1	0	1	87	0.0114942528736	1.0
ZNF526_GGA	0	1	0	1	80	0.0125	1.0
FGF5_TGG	0	1	0	1	89	0.0112359550562	1.0
CREG2_CTC	1	2	0	3	79	0.0379746835443	1.0
SLC41A3_GAA	0	2	0	2	87	0.0229885057471	1.0
ORAOV1_AGG	0	5	0	5	84	0.0595238095238	1.0
HDHD2_TGT	1	5	0	8	92	0.0869565217391	0.75
AFDN_CTA	0	1	0	1	26	0.0384615384615	1.0
BRI3BP_GCT	7	17	0	33	89	0.370786516854	0.727272727273
CUNH21ORF33_CTA	2	1	1	6	14	0.428571428571	0.666666666667
ZNF837_TCA	1	2	1	9	18	0.5	0.444444444444
NAPRT_CTT	0	2	0	2	71	0.0281690140845	1.0
LMX1A_CTA	2	4	0	8	93	0.0860215053763	0.75
HDHD2_TGG	2	0	0	2	92	0.0217391304348	1.0
HDHD2_TGC	1	7	0	9	92	0.0978260869565	0.888888888889
SULT4A1_CCA	6	11	1	23	86	0.267441860465	0.782608695652
TRIM33_ACG	0	1	0	1	85	0.0117647058824	1.0
NAPRT_CTA	0	8	1	9	71	0.12676056338	1.0
BRI3BP_GCG	1	15	0	19	89	0.213483146067	0.842105263158
LMX1A_CTT	0	0	1	1	93	0.010752688172	1.0
FAM35A_CGC	1	9	2	14	86	0.162790697674	0.857142857143
BRI3BP_GCA	9	15	0	42	89	0.47191011236	0.571428571429
ANKRD63_TCT	0	1	0	1	73	0.013698630137	1.0
EIF4E_ATC	0	2	0	2	83	0.0240963855422	1.0
TAS2R8_CGC	1	1	0	3	9	0.333333333333	0.666666666667
SEBOX_GTC	0	1	0	1	70	0.0142857142857	1.0
MTMR9_TTT	0	1	0	1	93	0.010752688172	1.0
TAS2R8_CGG	2	0	0	3	9	0.333333333333	0.666666666667
FGF14_TGT	16	1	0	18	90	0.2	0.944444444444
USP25_ACG	0	1	0	1	85	0.0117647058824	1.0
DGCR6L_CTA	2	7	0	10	58	0.172413793103	0.9
ANKRD63_TCG	0	1	0	1	73	0.013698630137	1.0
MTMR9_TTA	0	2	1	3	93	0.0322580645161	1.0
ANKRD63_TCA	2	6	0	9	73	0.123287671233	0.888888888889
ANKRD63_TCC	0	1	0	1	73	0.013698630137	1.0
SC5D_ATA	0	1	0	1	93	0.010752688172	1.0
DGCR6L_CTT	4	7	0	16	58	0.275862068966	0.6875
XKR3_CTA	0	1	0	1	7	0.142857142857	1.0
TK1_CAA	11	6	0	42	89	0.47191011236	0.404761904762
FGF14_TGA	3	0	0	3	90	0.0333333333333	1.0
KRT222_CCA	0	2	0	3	92	0.0326086956522	0.666666666667
KRT222_CCC	0	4	0	6	92	0.0652173913043	0.666666666667
ZNF691_TAT	3	10	0	22	88	0.25	0.590909090909
ETV3L_TGT	3	5	0	11	52	0.211538461538	0.727272727273
LRRC59_AGA	3	4	1	23	90	0.255555555556	0.347826086957
LRRC59_AGG	0	2	0	2	90	0.0222222222222	1.0
MLF2_TGT	6	0	0	8	93	0.0860215053763	0.75
ZNF691_TAG	2	0	0	2	88	0.0227272727273	1.0
MGARP_ACC	0	2	0	2	79	0.0253164556962	1.0
ETV3L_TGA	4	0	1	5	52	0.0961538461538	1.0
KERA_TAA	1	2	0	3	93	0.0322580645161	1.0
ZNF691_TAA	4	1	0	8	88	0.0909090909091	0.625
LUC7L_GCA	0	0	1	1	90	0.0111111111111	1.0
MPZ_CAT	4	8	0	20	68	0.294117647059	0.6
MLF2_TGA	0	5	0	5	93	0.0537634408602	1.0
ATF3_TAC	2	7	0	10	90	0.111111111111	0.9
LRRC59_AGT	1	3	0	5	90	0.0555555555556	0.8
HSPBAP1_ACG	0	4	0	4	91	0.043956043956	1.0
GPR20_AAA	7	0	0	9	79	0.113924050633	0.777777777778
C2CD4C_AGA	8	3	0	34	72	0.472222222222	0.323529411765
C2CD4C_AGG	0	1	0	1	72	0.0138888888889	1.0
HSD17B6_CCA	0	1	0	1	44	0.0227272727273	1.0
SEBOX_GTT	4	5	0	28	70	0.4	0.321428571429
GALNT2_CGA	0	2	0	2	88	0.0227272727273	1.0
CRISPLD2_AAT	0	2	0	2	89	0.0224719101124	1.0
ABCB4_TCG	0	4	0	4	71	0.056338028169	1.0
ARSK_TGA	15	3	0	38	90	0.422222222222	0.473684210526
FGF14_GTA	0	1	0	1	90	0.0111111111111	1.0
GPR124_CAT	0	1	0	1	18	0.0555555555556	1.0
FGF14_GTC	0	4	0	4	90	0.0444444444444	1.0
GPR20_AAT	0	5	1	7	79	0.0886075949367	0.857142857143
C2CD4C_AGT	2	7	0	12	72	0.166666666667	0.75
SEMA6B_AAA	0	2	0	2	68	0.0294117647059	1.0
ARSK_TGT	0	1	0	1	90	0.0111111111111	1.0
GALNT2_CGT	0	6	0	6	88	0.0681818181818	1.0
LAMP3_GTA	0	2	0	2	90	0.0222222222222	1.0
SAXO1_TGG	1	1	0	7	71	0.0985915492958	0.285714285714
SAXO1_TGA	0	4	0	4	71	0.056338028169	1.0
STK11IP_CTT	0	1	0	1	88	0.0113636363636	1.0
SLC25A34_TTG	0	3	0	3	89	0.0337078651685	1.0
ZNF569_GGG	0	1	0	1	49	0.0204081632653	1.0
SLC25A34_TTA	13	1	0	17	89	0.191011235955	0.823529411765
MBNL3_TCC	0	2	0	2	88	0.0227272727273	1.0
FAM132A_ACG	0	1	0	1	70	0.0142857142857	1.0
B3GALT5_TAG	2	0	0	2	84	0.0238095238095	1.0
ZNF569_GGT	0	1	0	1	49	0.0204081632653	1.0
SLC25A34_TTT	2	8	0	18	89	0.202247191011	0.555555555556
PAFAH1B2_TGG	0	1	0	1	89	0.0112359550562	1.0
STK11IP_CTA	0	1	0	1	88	0.0113636363636	1.0
BLOC1S6_CCA	0	0	1	1	91	0.010989010989	1.0
HNRNPA2B1_GTC	3	4	0	22	88	0.25	0.318181818182
CUNH9ORF152_CCG	0	1	0	1	15	0.0666666666667	1.0
DCTD_TCC	0	3	0	11	84	0.130952380952	0.272727272727
DCTD_TCA	2	5	0	12	84	0.142857142857	0.583333333333
RBM39_CGC	5	15	0	25	90	0.277777777778	0.8
RBM39_CGG	2	4	0	8	90	0.0888888888889	0.75
KLHL18_CGT	0	1	0	3	87	0.0344827586207	0.333333333333
UGT2B4_CGG	0	1	0	1	6	0.166666666667	1.0
CD3EAP_ATA	4	7	0	29	86	0.337209302326	0.379310344828
CUNH1ORF105_CGG	4	0	0	5	12	0.416666666667	0.8
DCTD_TCT	0	8	1	10	84	0.119047619048	0.9
CNTF_CCG	8	10	0	32	88	0.363636363636	0.5625
SPINK9_GTA	1	1	0	2	32	0.0625	1.0
SPINK9_GTC	2	4	0	9	32	0.28125	0.666666666667
IL17RE_TCG	1	2	0	7	69	0.101449275362	0.428571428571
SPINK9_GTG	4	2	0	10	32	0.3125	0.6
IMPA1_CTA	0	6	0	11	80	0.1375	0.545454545455
OLFML2B_CGA	0	1	0	1	90	0.0111111111111	1.0
GALK2_GCG	0	5	0	5	89	0.0561797752809	1.0
RIMS2_GTT	1	2	0	4	76	0.0526315789474	0.75
PITX2_ATT	5	0	0	8	91	0.0879120879121	0.625
RND2_TGT	0	5	0	5	88	0.0568181818182	1.0
HDAC11_TTT	1	1	0	4	92	0.0434782608696	0.5
PTPRN_ACG	0	1	0	1	90	0.0111111111111	1.0
OLFML2B_CGT	8	10	0	27	90	0.3	0.666666666667
RND2_TGA	1	2	0	3	88	0.0340909090909	1.0
POC1A_AAT	1	4	0	6	87	0.0689655172414	0.833333333333
RND2_TGG	0	1	0	1	88	0.0113636363636	1.0
BAK1_TAA	1	0	0	1	86	0.0116279069767	1.0
LSM7_GCA	11	3	1	16	86	0.186046511628	0.9375
FAM132A_ACT	0	3	0	5	70	0.0714285714286	0.6
WDR54_TAG	2	0	0	2	90	0.0222222222222	1.0
INPP5E_CGC	0	1	0	1	81	0.0123456790123	1.0
LSM7_GCG	1	12	0	13	86	0.151162790698	1.0
PI4KA_CTA	0	1	1	2	81	0.0246913580247	1.0
DARS2_ATA	0	1	0	1	86	0.0116279069767	1.0
LHX6_AGA	8	3	0	40	86	0.46511627907	0.275
MCCC1_TGA	10	2	0	16	83	0.192771084337	0.75
RBM4_ACG	0	1	0	2	17	0.117647058824	0.5
NACA_TTC	0	3	0	3	74	0.0405405405405	1.0
FBXO4_ATA	0	3	0	3	88	0.0340909090909	1.0
ACSBG1_ATT	1	1	0	2	84	0.0238095238095	1.0
TMEM66_CAT	0	1	0	1	10	0.1	1.0
EVI5_ACT	0	1	0	1	90	0.0111111111111	1.0
IGSF21_CGT	0	1	0	1	88	0.0113636363636	1.0
SFT2D1_ACC	0	1	0	2	85	0.0235294117647	0.5
PROZ_TTG	0	4	0	5	65	0.0769230769231	0.8
SERPINB13_TTA	0	3	0	3	74	0.0405405405405	1.0
F2RL3_GGA	0	6	0	8	81	0.0987654320988	0.75
TMEM194A_CGC	3	1	1	6	30	0.2	0.833333333333
YTHDF2_ACA	0	0	1	1	77	0.012987012987	1.0
IGSF21_CGA	0	5	0	8	88	0.0909090909091	0.625
SFT2D1_ACT	1	8	0	13	85	0.152941176471	0.692307692308
ACSBG1_ATA	0	5	0	9	84	0.107142857143	0.555555555556
YTHDF2_ACG	9	5	1	31	77	0.402597402597	0.483870967742
PUM3_CCG	9	5	0	19	48	0.395833333333	0.736842105263
CDK14_TAT	0	1	0	1	82	0.0121951219512	1.0
F2RL3_GGT	0	3	0	4	81	0.0493827160494	0.75
LRRC58_CAA	0	1	1	2	86	0.0232558139535	1.0
PRX_CGG	0	0	1	1	67	0.0149253731343	1.0
BAK1_TAT	2	6	0	10	86	0.116279069767	0.8
NACA_GTG	0	2	0	5	74	0.0675675675676	0.4
NANS_GTA	2	5	0	8	90	0.0888888888889	0.875
PRX_CGA	0	1	0	1	67	0.0149253731343	1.0
DNAAF2_GAT	0	1	0	1	84	0.0119047619048	1.0
TMIGD3_TAG	2	1	0	9	21	0.428571428571	0.333333333333
PRX_CGT	0	1	0	1	67	0.0149253731343	1.0
GPR151_TCG	2	13	0	26	91	0.285714285714	0.576923076923
TMIGD3_TAA	2	0	0	2	21	0.0952380952381	1.0
MAGEA11_TCG	0	1	1	2	4	0.5	1.0
ZNHIT1_CAC	0	3	0	3	91	0.032967032967	1.0
TTC7A_CCA	0	4	0	4	85	0.0470588235294	1.0
TMED2_TTG	0	2	0	2	84	0.0238095238095	1.0
ZNF783_CAA	3	4	0	17	60	0.283333333333	0.411764705882
MOGAT1_CCG	1	3	1	5	84	0.0595238095238	1.0
AP3M2_TGC	8	9	0	44	92	0.478260869565	0.386363636364
AP3M2_TGA	0	2	0	3	92	0.0326086956522	0.666666666667
PAFAH1B2_TGA	0	4	0	5	89	0.0561797752809	0.8
GUCA2A_CGC	14	4	0	22	89	0.247191011236	0.818181818182
CUNH11ORF94_TAA	0	0	1	1	15	0.0666666666667	1.0
IL2RA_CGA	12	2	0	37	86	0.43023255814	0.378378378378
CD36_CAT	0	1	0	1	75	0.0133333333333	1.0
TMEM132D_AAT	0	4	0	5	75	0.0666666666667	0.8
COL25A1_ATA	0	1	0	1	81	0.0123456790123	1.0
COL25A1_ATC	0	1	0	1	81	0.0123456790123	1.0
PITX1_CCT	0	15	0	19	86	0.220930232558	0.789473684211
CNTD2_CTA	0	5	0	5	56	0.0892857142857	1.0
CTRC_GAT	0	4	0	4	74	0.0540540540541	1.0
CLCA4_CGG	1	2	0	3	55	0.0545454545455	1.0
ALKBH6_TGC	8	8	0	21	88	0.238636363636	0.761904761905
CLCA4_CGC	0	2	0	3	55	0.0545454545455	0.666666666667
COL25A1_ATT	0	3	0	3	81	0.037037037037	1.0
CD36_CAC	1	4	1	16	75	0.213333333333	0.375
TMEM132D_AAA	1	1	0	2	75	0.0266666666667	1.0
CLCA4_CGT	4	6	0	12	55	0.218181818182	0.833333333333
CEP295NL_TTA	0	2	0	3	40	0.075	0.666666666667
CDCA7_TAG	5	3	0	26	89	0.292134831461	0.307692307692
RASL10B_GAT	10	9	0	45	92	0.489130434783	0.422222222222
CXCR6_TTA	12	2	1	26	87	0.298850574713	0.576923076923
TMEM51_ATT	2	10	0	19	94	0.202127659574	0.631578947368
ALKBH6_TGG	0	1	0	1	88	0.0113636363636	1.0
FAM177B_AAC	4	6	0	23	67	0.34328358209	0.434782608696
MLF1_ACG	12	3	0	25	92	0.271739130435	0.6
PCID2_CGT	0	8	1	12	85	0.141176470588	0.75
MLF1_ACC	1	4	0	6	92	0.0652173913043	0.833333333333
HCFC1_AGA	0	1	0	1	79	0.0126582278481	1.0
TMEM51_ATC	0	1	0	1	94	0.0106382978723	1.0
TMEM51_ATA	7	9	0	38	94	0.404255319149	0.421052631579
PCID2_CGA	1	8	0	11	85	0.129411764706	0.818181818182
PCID2_CGC	0	1	0	1	85	0.0117647058824	1.0
PLEKHG4B_TTA	0	1	0	1	32	0.03125	1.0
PCID2_CGG	1	5	1	7	85	0.0823529411765	1.0
HELB_TAG	3	1	0	25	89	0.280898876404	0.16
FKBP4_TAA	4	0	0	4	82	0.0487804878049	1.0
ZRSR2_TTG	0	1	0	1	79	0.0126582278481	1.0
WDR78_CGG	0	2	0	3	50	0.06	0.666666666667
WDR78_CGC	1	5	0	8	50	0.16	0.75
TMEM82_GTA	16	4	0	43	88	0.488636363636	0.46511627907
HELB_TAA	2	9	0	43	89	0.483146067416	0.255813953488
ZPLD1_TAG	2	1	0	3	92	0.0326086956522	1.0
TMEM82_GTT	4	6	1	25	88	0.284090909091	0.44
MOCS3_GCT	0	0	1	1	90	0.0111111111111	1.0
TAF9_AAC	0	1	0	1	78	0.0128205128205	1.0
STAT6_ACG	0	7	0	15	88	0.170454545455	0.466666666667
SEC22C_CGC	5	9	0	33	93	0.354838709677	0.424242424242
CABP2_GCA	2	4	0	15	80	0.1875	0.4
SLC25A53_ACG	6	12	1	33	88	0.375	0.575757575758
CABP2_GCG	5	9	0	18	80	0.225	0.777777777778
SLC25A53_ACA	0	0	1	1	88	0.0113636363636	1.0
SLC25A53_ACC	0	1	0	1	88	0.0113636363636	1.0
PRKCG_TCT	0	1	0	1	89	0.0112359550562	1.0
STAT6_ACA	0	1	0	1	88	0.0113636363636	1.0
UBE2R2_CCG	0	7	0	8	86	0.093023255814	0.875
CFD_CCT	1	6	0	9	67	0.134328358209	0.777777777778
GRIA3_TGA	17	4	0	27	82	0.329268292683	0.777777777778
SLC25A53_ACT	0	1	0	1	88	0.0113636363636	1.0
CD1C_TCG	5	0	0	7	23	0.304347826087	0.714285714286
SEC22C_CGT	1	6	0	19	93	0.204301075269	0.368421052632
CABP2_GCT	12	3	1	39	80	0.4875	0.410256410256
CFD_CCA	0	13	0	17	67	0.253731343284	0.764705882353
RALA_AAT	0	2	0	2	94	0.0212765957447	1.0
PITX2_GTT	0	1	0	1	91	0.010989010989	1.0
CFD_CCG	0	1	0	1	67	0.0149253731343	1.0
CD74_TCA	2	13	1	31	91	0.340659340659	0.516129032258
THBD_CTT	0	2	0	2	80	0.025	1.0
CUNH12ORF49_CGT	2	2	1	6	14	0.428571428571	0.833333333333
GRK1_AGA	0	5	0	6	86	0.0697674418605	0.833333333333
ZBTB41_TGA	0	3	0	3	87	0.0344827586207	1.0
SNAPC3_TGT	0	1	0	1	88	0.0113636363636	1.0
THBD_CTA	1	9	1	15	80	0.1875	0.733333333333
CUNH12ORF49_CGC	0	1	0	1	14	0.0714285714286	1.0
CUNH12ORF49_CGA	2	0	0	4	14	0.285714285714	0.5
COMMD6_TTG	10	2	0	23	90	0.255555555556	0.521739130435
SNAPC3_TGA	5	0	1	6	88	0.0681818181818	1.0
RPL11_AGT	2	10	1	24	86	0.279069767442	0.541666666667
GRK1_AGT	5	7	0	24	86	0.279069767442	0.5
TEAD2_TTG	0	2	0	2	80	0.025	1.0
CD74_TCG	8	7	0	36	91	0.395604395604	0.416666666667
ATP7B_CCG	0	1	0	1	87	0.0114942528736	1.0
RANBP1_CCG	0	3	0	4	91	0.043956043956	0.75
TMEM54_TTG	0	2	0	2	90	0.0222222222222	1.0
MTA1_CTT	0	4	0	4	77	0.0519480519481	1.0
SNURF_CGA	0	6	0	9	75	0.12	0.666666666667
TMEM54_TTA	6	0	0	21	90	0.233333333333	0.285714285714
HTR1B_GCG	0	1	0	1	88	0.0113636363636	1.0
HTR1B_GCA	6	8	0	20	88	0.227272727273	0.7
TMEM54_TTT	0	0	1	1	90	0.0111111111111	1.0
MTA1_CTA	3	7	0	10	77	0.12987012987	1.0
GAL_ATT	2	9	0	14	80	0.175	0.785714285714
DUSP6_AGT	1	13	0	17	92	0.184782608696	0.823529411765
GPR137B_TGT	0	1	0	2	84	0.0238095238095	0.5
TSPYL1_TCG	0	9	0	13	81	0.16049382716	0.692307692308
SERTAD2_GCT	0	6	0	8	88	0.0909090909091	0.75
KCNS1_TGA	3	0	0	3	86	0.0348837209302	1.0
MED26_AGA	0	1	0	1	88	0.0113636363636	1.0
ELMO1_CTA	1	5	1	8	85	0.0941176470588	0.875
MED26_AGG	0	1	0	1	88	0.0113636363636	1.0
ADGRV1_ACG	0	1	0	1	54	0.0185185185185	1.0
DUSP6_AGG	0	3	0	3	92	0.0326086956522	1.0
HOXB3_ACT	0	7	0	8	78	0.102564102564	0.875
TSPYL1_TCT	0	1	0	1	81	0.0123456790123	1.0
SDSL_CTA	7	6	1	14	81	0.172839506173	1.0
DUSP6_AGA	0	1	0	1	92	0.0108695652174	1.0
CRYBA1_AGC	0	2	0	2	87	0.0229885057471	1.0
SERTAD2_GCG	0	5	0	7	88	0.0795454545455	0.714285714286
KCNS1_TGT	5	12	1	41	86	0.476744186047	0.439024390244
SERTAD2_GCA	3	7	0	12	88	0.136363636364	0.833333333333
MED26_AGT	0	4	0	4	88	0.0454545454545	1.0
MED28_GTA	10	6	0	17	93	0.182795698925	0.941176470588
SPERT_CGA	6	8	0	37	78	0.474358974359	0.378378378378
RFX2_TAA	3	0	0	3	82	0.0365853658537	1.0
TSACC_ACG	8	4	0	16	62	0.258064516129	0.75
CUNH8ORF82_TAT	0	2	0	2	14	0.142857142857	1.0
SMCO1_AAT	0	1	1	2	77	0.025974025974	1.0
RFX2_TAG	2	8	0	10	82	0.121951219512	1.0
CUNH16ORF86_ACT	0	1	0	1	12	0.0833333333333	1.0
SLA2_GAT	0	1	0	1	87	0.0114942528736	1.0
MEFV_CTA	1	2	0	3	80	0.0375	1.0
ANXA3_CGT	8	10	0	43	88	0.488636363636	0.418604651163
RFX2_TAT	0	4	0	4	82	0.0487804878049	1.0
CUNH8ORF82_TAA	2	0	0	2	14	0.142857142857	1.0
EIF4A1_TCA	1	4	1	13	90	0.144444444444	0.461538461538
GLIPR2_TAC	1	2	0	4	87	0.0459770114943	0.75
FAM50B_AAA	1	6	0	9	61	0.147540983607	0.777777777778
EIF4A1_TCG	4	11	1	27	90	0.3	0.592592592593
RNF169_ATT	0	2	1	3	87	0.0344827586207	1.0
GLIPR2_TAA	6	13	0	30	87	0.344827586207	0.633333333333
PAK2_CGT	0	5	0	12	86	0.139534883721	0.416666666667
RNF169_ATA	0	0	1	1	87	0.0114942528736	1.0
DNAJC12_CAT	0	1	0	1	91	0.010989010989	1.0
LRRC30_CAA	10	1	0	24	90	0.266666666667	0.458333333333
USP44_CGC	8	5	0	29	88	0.329545454545	0.448275862069
ARHGAP19_TCG	3	16	0	32	91	0.351648351648	0.59375
MMP7_GCG	4	13	0	26	86	0.302325581395	0.653846153846
RPS15A_TAT	3	0	0	3	79	0.0379746835443	1.0
KCTD6_CGA	0	1	0	1	93	0.010752688172	1.0
ATP8_TCT	3	14	0	29	78	0.371794871795	0.586206896552
ELF5_AGA	0	2	0	2	92	0.0217391304348	1.0
EMID1_TCG	0	8	0	8	89	0.0898876404494	1.0
RPS15A_TAG	1	2	0	9	79	0.113924050633	0.333333333333
EVC_CGA	0	1	0	1	82	0.0121951219512	1.0
CLIC4_TTC	0	1	0	1	90	0.0111111111111	1.0
RPS15A_TAC	0	2	0	2	79	0.0253164556962	1.0
KCTD6_CGT	4	12	1	28	93	0.301075268817	0.607142857143
BAIAP2_GAA	0	2	0	2	77	0.025974025974	1.0
BRSK2_AGA	0	10	0	21	70	0.3	0.47619047619
KIAA0408_GCG	0	7	0	11	88	0.125	0.636363636364
ZNF629_AGT	0	0	1	1	87	0.0114942528736	1.0
CD27_ACA	0	6	0	8	90	0.0888888888889	0.75
ARPC1A_CCC	0	1	0	1	86	0.0116279069767	1.0
STAC3_AGT	11	8	0	45	91	0.494505494505	0.422222222222
GALR3_TGT	1	9	0	14	69	0.202898550725	0.714285714286
KIAA1549_GTA	0	2	0	2	87	0.0229885057471	1.0
UBE2T_AGA	0	1	0	1	89	0.0112359550562	1.0
MTCL1_ATA	0	1	0	1	74	0.0135135135135	1.0
UBE2T_AGC	4	13	0	38	89	0.426966292135	0.447368421053
SLC5A9_AGT	0	2	0	2	89	0.0224719101124	1.0
FAM50B_AAT	3	7	0	21	61	0.344262295082	0.47619047619
ARPC1A_CCT	0	3	0	4	86	0.046511627907	0.75
UBE2T_AGT	10	5	0	44	89	0.494382022472	0.340909090909
SLC23A1_TCG	3	6	1	16	86	0.186046511628	0.625
TSACC_ACT	0	3	0	3	62	0.0483870967742	1.0
GALR3_TGA	11	4	0	18	69	0.260869565217	0.833333333333
TIPRL_GGT	0	5	0	9	90	0.1	0.555555555556
KIAA1549_GTT	0	1	0	1	87	0.0114942528736	1.0
GCLM_GGG	2	15	0	20	88	0.227272727273	0.85
IL4I1_TCT	4	6	0	19	77	0.246753246753	0.526315789474
TEX13A_AGC	0	1	0	1	44	0.0227272727273	1.0
GCLM_GGC	0	1	0	1	88	0.0113636363636	1.0
GMPPB_TTT	0	4	0	4	93	0.0430107526882	1.0
STARD3_ACA	0	0	1	1	88	0.0113636363636	1.0
KCNJ13_TAT	0	1	0	1	92	0.0108695652174	1.0
NDUFA10_CGT	9	12	0	30	86	0.348837209302	0.7
STARD3_ACG	0	2	0	2	88	0.0227272727273	1.0
IL4I1_TCG	0	3	0	4	77	0.0519480519481	0.75
GCLM_GGT	0	3	0	7	88	0.0795454545455	0.428571428571
GMPPB_TTA	6	13	0	41	93	0.440860215054	0.463414634146
GMPPB_TTG	0	2	0	2	93	0.0215053763441	1.0
SOX5_CCG	2	3	0	10	88	0.113636363636	0.5
KCNJ13_TAG	2	4	0	9	92	0.0978260869565	0.666666666667
KRT86_GAA	1	1	0	4	21	0.190476190476	0.5
KCNJ13_TAC	0	3	0	3	92	0.0326086956522	1.0
STARD3_ACT	0	5	0	6	88	0.0681818181818	0.833333333333
KCNJ13_TAA	13	7	0	41	92	0.445652173913	0.487804878049
ZNF629_AGA	0	0	1	1	87	0.0114942528736	1.0
CCDC151_TTT	1	3	0	5	89	0.0561797752809	0.8
QKI_CGC	8	3	0	39	84	0.464285714286	0.282051282051
RHOH_TGA	8	0	0	10	90	0.111111111111	0.8
SYNDIG1L_AGA	9	7	1	45	92	0.489130434783	0.377777777778
CA11_TAA	2	0	1	3	88	0.0340909090909	1.0
CCDC151_TTA	0	1	0	1	89	0.0112359550562	1.0
HNRNPF_CAA	2	3	0	11	80	0.1375	0.454545454545
RHOH_TGT	0	1	1	2	90	0.0222222222222	1.0
APLF_CCG	0	5	0	5	85	0.0588235294118	1.0
EDNRB_TGA	1	8	0	14	77	0.181818181818	0.642857142857
HAP1_CAT	0	1	0	1	39	0.025641025641	1.0
MLLT11_ATA	6	0	0	13	86	0.151162790698	0.461538461538
HOXA9_GAT	0	2	0	2	83	0.0240963855422	1.0
PCDHGC4_TAT	0	1	0	1	18	0.0555555555556	1.0
DHRS11_CAA	1	4	0	5	85	0.0588235294118	1.0
SHMT1_AGT	0	1	0	1	89	0.0112359550562	1.0
MLLT11_ATT	0	3	1	4	86	0.046511627907	1.0
HTR3E_TTA	2	0	0	4	12	0.333333333333	0.5
C6H4ORF17_TAA	1	0	1	2	4	0.5	1.0
PCDHGC4_TAG	2	1	0	4	18	0.222222222222	0.75
DHRS11_CAT	2	2	0	12	85	0.141176470588	0.333333333333
MAP4_ACG	3	5	0	24	83	0.289156626506	0.333333333333
SHMT1_AGA	0	1	0	1	89	0.0112359550562	1.0
PCDHGC4_TAA	2	4	1	8	18	0.444444444444	0.875
RBMS2_AAT	0	1	0	1	87	0.0114942528736	1.0
ETHE1_TAT	4	18	0	26	88	0.295454545455	0.846153846154
UXS1_TCA	2	14	0	26	86	0.302325581395	0.615384615385
UXS1_TCG	4	12	1	28	86	0.325581395349	0.607142857143
DPEP1_GTT	0	9	0	11	89	0.123595505618	0.818181818182
RCVRN_GCG	2	12	0	19	90	0.211111111111	0.736842105263
PTGER3_CAA	6	10	0	33	86	0.383720930233	0.484848484848
CD300A_TCG	1	9	0	12	59	0.203389830508	0.833333333333
RBM4_ACT	0	5	0	6	17	0.352941176471	0.833333333333
ETHE1_TAG	3	0	0	3	88	0.0340909090909	1.0
DPEP1_GTA	5	10	1	25	89	0.280898876404	0.64
ETHE1_TAA	1	0	0	2	88	0.0227272727273	0.5
UXS1_TCT	0	1	0	1	86	0.0116279069767	1.0
STK19_CCG	0	1	0	1	83	0.0120481927711	1.0
TIPRL_GGA	0	1	0	1	90	0.0111111111111	1.0
SH3RF2_GCT	0	1	0	1	89	0.0112359550562	1.0
STK19_CCC	0	3	0	4	83	0.0481927710843	0.75
DTL_CGT	3	9	0	17	91	0.186813186813	0.705882352941
TIGD2_TAG	3	5	0	18	88	0.204545454545	0.444444444444
PCDH11X_TTA	0	1	0	1	50	0.02	1.0
TIGD2_TAA	4	7	0	26	88	0.295454545455	0.423076923077
ZFP91_CCG	1	6	0	9	84	0.107142857143	0.777777777778
CCDC42_TGC	8	1	0	17	90	0.188888888889	0.529411764706
CLEC18B_CGT	0	1	0	1	8	0.125	1.0
TIGD2_TAT	0	1	0	1	88	0.0113636363636	1.0
SNX20_GTA	14	11	0	38	92	0.413043478261	0.657894736842
RDH8_TCA	1	1	0	4	79	0.0506329113924	0.5
SHOX_ACA	5	3	1	18	45	0.4	0.5
ZCRB1_TCG	8	0	1	17	88	0.193181818182	0.529411764706
ALG2_CTA	0	2	1	3	88	0.0340909090909	1.0
STAC2_CGA	0	2	0	2	82	0.0243902439024	1.0
ACAT2_ACT	0	2	0	2	86	0.0232558139535	1.0
SRRT_ATA	0	2	0	2	88	0.0227272727273	1.0
TCFL5_GTA	1	7	0	8	75	0.106666666667	1.0
TCFL5_GTC	5	3	0	11	75	0.146666666667	0.727272727273
B4GALT6_TCC	0	1	0	1	93	0.010752688172	1.0
ACAT2_ACC	0	1	0	1	86	0.0116279069767	1.0
CXCR1_ATA	1	3	0	5	47	0.106382978723	0.8
PRDM13_CGT	0	4	0	4	65	0.0615384615385	1.0
RAB8A_GAA	0	1	0	1	90	0.0111111111111	1.0
STAC2_CGT	3	8	0	29	82	0.353658536585	0.379310344828
ALG2_CTT	0	1	0	1	88	0.0113636363636	1.0
TCFL5_GTT	0	2	0	4	75	0.0533333333333	0.5
SNUPN_GTT	0	2	0	2	92	0.0217391304348	1.0
TSPYL1_GTA	0	2	0	2	81	0.0246913580247	1.0
SLC1A1_TCG	2	13	0	26	85	0.305882352941	0.576923076923
UACA_TGG	0	4	0	4	79	0.0506329113924	1.0
EGR4_CAA	7	9	0	27	67	0.402985074627	0.592592592593
UACA_TGA	3	0	0	3	79	0.0379746835443	1.0
SNUPN_GTA	0	8	1	12	92	0.130434782609	0.75
SH3RF2_GCG	0	2	0	2	89	0.0224719101124	1.0
CD52_TAC	6	0	0	14	31	0.451612903226	0.428571428571
NCBP1_TGA	3	1	0	9	91	0.0989010989011	0.444444444444
CD52_TAA	2	0	1	3	31	0.0967741935484	1.0
SHBG_ACG	7	9	0	26	71	0.366197183099	0.615384615385
SHBG_ACA	1	1	0	2	71	0.0281690140845	1.0
SHBG_ACC	0	1	0	2	71	0.0281690140845	0.5
PBX1_GTT	4	4	0	10	83	0.120481927711	0.8
TPPP_GAT	6	9	0	28	86	0.325581395349	0.535714285714
SIAH2_GCG	0	3	0	3	78	0.0384615384615	1.0
SIAH2_GCA	0	2	0	2	78	0.025641025641	1.0
RBM4B_AGA	4	11	1	21	54	0.388888888889	0.761904761905
PBX1_GTA	1	4	0	5	83	0.0602409638554	1.0
CEBPZ_CGT	0	1	0	1	88	0.0113636363636	1.0
FAM117B_TAT	0	4	0	4	88	0.0454545454545	1.0
SIAH2_GCT	0	2	0	2	78	0.025641025641	1.0
POPDC2_GTA	6	9	0	34	90	0.377777777778	0.441176470588
RBM4B_AGT	2	6	1	9	54	0.166666666667	1.0
REEP6_TAC	0	1	0	1	75	0.0133333333333	1.0
FAM124B_CTA	0	5	0	7	90	0.0777777777778	0.714285714286
REEP6_TAG	8	0	0	8	75	0.106666666667	1.0
EVX2_CCA	4	4	0	9	81	0.111111111111	0.888888888889
ACP5_TTT	0	1	0	1	91	0.010989010989	1.0
PPAPDC2_GTT	9	0	1	16	37	0.432432432432	0.625
TAF7_GGG	4	7	0	21	88	0.238636363636	0.52380952381
LDB1_CAA	0	3	0	3	89	0.0337078651685	1.0
BMP15_TAT	0	1	0	1	69	0.0144927536232	1.0
CACNA1H_TAA	2	0	0	4	73	0.0547945205479	0.5
CACNA1H_TAG	1	10	0	13	73	0.178082191781	0.846153846154
INSL6_CGT	5	8	0	24	74	0.324324324324	0.541666666667
TCEA3_TGA	5	5	0	11	86	0.127906976744	0.909090909091
ACP5_TTG	0	5	0	6	91	0.0659340659341	0.833333333333
C5H12ORF71_CCG	0	0	1	1	4	0.25	1.0
RAP2A_GGA	10	1	1	13	73	0.178082191781	0.923076923077
EVX2_CCT	0	2	0	2	81	0.0246913580247	1.0
TAF7_GGT	0	3	0	3	88	0.0340909090909	1.0
PPAPDC2_GTA	1	5	0	6	37	0.162162162162	1.0
INSL6_CGA	11	0	0	24	74	0.324324324324	0.458333333333
TRIM45_AAT	0	1	0	1	89	0.0112359550562	1.0
INSL6_CGC	0	5	0	5	74	0.0675675675676	1.0
ATP6V1C1_GCG	0	1	0	3	90	0.0333333333333	0.333333333333
BMP15_TAA	4	0	0	10	69	0.144927536232	0.4
INSL6_CGG	0	3	0	4	74	0.0540540540541	0.75
VPS13A_CAC	0	1	0	1	74	0.0135135135135	1.0
POP7_GAA	0	2	1	3	93	0.0322580645161	1.0
DERL3_AGC	0	1	0	1	87	0.0114942528736	1.0
UBR7_CGA	11	7	0	39	89	0.438202247191	0.461538461538
STAB2_CCT	0	1	0	1	78	0.0128205128205	1.0
CMTM4_CAT	13	6	0	33	82	0.40243902439	0.575757575758
ELMO1_ACA	0	2	0	3	85	0.0352941176471	0.666666666667
PTPRA_TCG	7	10	0	38	93	0.408602150538	0.447368421053
DERL3_AGA	17	3	1	36	87	0.413793103448	0.583333333333
RTN1_TTA	0	4	0	4	80	0.05	1.0
CMTM4_CAC	0	2	1	6	82	0.0731707317073	0.5
CMTM4_CAA	16	8	0	36	82	0.439024390244	0.666666666667
UBR7_CGT	0	4	0	4	89	0.0449438202247	1.0
NUDC_GCA	0	0	1	1	91	0.010989010989	1.0
RORA_CTC	0	1	0	1	83	0.0120481927711	1.0
NUDC_GCG	1	4	0	7	91	0.0769230769231	0.714285714286
METTL6_GGG	0	1	0	1	92	0.0108695652174	1.0
NXN_GTA	0	8	0	8	89	0.0898876404494	1.0
HS3ST3B1_TAT	10	5	0	21	52	0.403846153846	0.714285714286
RPL23_CAG	6	1	1	12	94	0.127659574468	0.666666666667
ATP11AUN_AAT	0	2	0	3	9	0.333333333333	0.666666666667
GREM1_ATT	13	4	0	28	93	0.301075268817	0.607142857143
NUDC_GCT	0	0	1	1	91	0.010989010989	1.0
HS3ST3B1_TAA	1	0	0	1	52	0.0192307692308	1.0
FAM117B_TAG	0	7	0	11	88	0.125	0.636363636364
ITM2A_TTA	5	11	1	29	77	0.376623376623	0.586206896552
ST8SIA5_GGT	12	8	0	41	86	0.476744186047	0.487804878049
DEDD_GCT	0	1	0	1	92	0.0108695652174	1.0
ABCC4_TAG	3	0	0	3	83	0.0361445783133	1.0
LMAN1L_CTA	4	4	0	11	79	0.139240506329	0.727272727273
ST8SIA5_GGA	2	5	0	19	86	0.220930232558	0.368421052632
CUNH11ORF1_CGC	2	1	0	3	14	0.214285714286	1.0
DEDD_GCG	0	2	0	2	92	0.0217391304348	1.0
IL17C_TGT	1	14	0	19	77	0.246753246753	0.789473684211
METTL6_GGA	2	9	0	12	92	0.130434782609	0.916666666667
RASL12_ACA	2	12	0	21	90	0.233333333333	0.666666666667
UPB1_AAT	3	3	0	6	87	0.0689655172414	1.0
AURKA_CTA	0	6	1	7	89	0.0786516853933	1.0
SLC25A33_GCG	0	9	0	9	87	0.103448275862	1.0
IL17C_TGA	0	2	1	5	77	0.0649350649351	0.6
AKT2_CTA	8	9	0	44	89	0.494382022472	0.386363636364
ASCL2_ACT	9	4	1	23	56	0.410714285714	0.608695652174
RRAGB_ATA	1	9	0	12	68	0.176470588235	0.833333333333
DDX31_TGT	0	4	0	6	70	0.0857142857143	0.666666666667
IRX3_CAA	0	12	0	17	77	0.220779220779	0.705882352941
PRM3_CCA	10	9	1	36	79	0.455696202532	0.555555555556
GPAM_CCG	0	1	0	1	87	0.0114942528736	1.0
PRM3_CCC	0	4	0	4	79	0.0506329113924	1.0
PRM3_CCG	3	12	1	22	79	0.278481012658	0.727272727273
DDX31_TGA	8	11	1	35	70	0.5	0.571428571429
IRX3_CAT	0	10	0	12	77	0.155844155844	0.833333333333
DDX31_TGC	0	1	0	1	70	0.0142857142857	1.0
ASCL2_ACA	7	3	1	22	56	0.392857142857	0.5
ASCL2_ACC	0	3	0	4	56	0.0714285714286	0.75
SLC18B1_TAA	12	1	0	17	88	0.193181818182	0.764705882353
AHR_TCG	0	5	0	5	82	0.0609756097561	1.0
STOML1_CAT	6	10	0	29	87	0.333333333333	0.551724137931
PRM3_CCT	3	12	1	26	79	0.329113924051	0.615384615385
TACC2_CTT	0	1	0	1	76	0.0131578947368	1.0
PRSS48_GGT	0	1	0	1	42	0.0238095238095	1.0
CA6_CGT	12	11	1	35	85	0.411764705882	0.685714285714
TRIM44_CCT	0	3	0	3	83	0.0361445783133	1.0
PBLD_CCA	0	1	0	1	85	0.0117647058824	1.0
GPBAR1_AGA	1	3	0	6	83	0.0722891566265	0.666666666667
RPL13A_TGA	0	0	1	1	90	0.0111111111111	1.0
CECR1_TCG	1	7	0	11	62	0.177419354839	0.727272727273
DRD4_GGA	1	9	0	11	54	0.203703703704	0.909090909091
CA6_CGG	5	10	1	21	85	0.247058823529	0.761904761905
HHIP_GCG	1	7	0	9	92	0.0978260869565	0.888888888889
GPBAR1_AGT	0	3	0	3	83	0.0361445783133	1.0
CA6_CGC	0	3	1	5	85	0.0588235294118	0.8
CA6_CGA	14	5	0	30	85	0.352941176471	0.633333333333
TRIM44_CCG	0	1	1	2	83	0.0240963855422	1.0
DRD4_GGT	6	5	0	16	54	0.296296296296	0.6875
RPL13A_TGT	14	15	0	45	90	0.5	0.644444444444
LDHA_CCG	9	2	1	23	60	0.383333333333	0.521739130435
OSGIN2_CTA	0	1	0	4	89	0.0449438202247	0.25
VSTM2A_GGT	7	8	1	23	84	0.27380952381	0.695652173913
SCRT1_TAT	0	2	0	2	60	0.0333333333333	1.0
ASNSD1_CGG	0	3	0	3	92	0.0326086956522	1.0
CCDC144NL_CGA	1	0	0	3	7	0.428571428571	0.333333333333
VSTM2A_GGG	0	1	0	1	84	0.0119047619048	1.0
TRMT13_GCG	0	1	1	2	86	0.0232558139535	1.0
CUNH12ORF50_CCG	0	3	0	5	11	0.454545454545	0.6
IL18BP_CGT	5	13	1	28	82	0.341463414634	0.678571428571
VSTM2A_GGA	1	4	0	5	84	0.0595238095238	1.0
MRGPRF_TAT	12	10	0	36	83	0.433734939759	0.611111111111
COG7_GTA	0	5	0	5	83	0.0602409638554	1.0
ITGA3_GAT	0	1	0	1	85	0.0117647058824	1.0
TUT1_TGT	0	1	0	1	86	0.0116279069767	1.0
RNASE7_GGT	3	1	0	4	18	0.222222222222	1.0
BIRC3_TCG	1	8	0	10	66	0.151515151515	0.9
MX2_GGT	0	1	0	1	49	0.0204081632653	1.0
GFOD2_TTA	8	0	1	11	92	0.119565217391	0.818181818182
MRGPRF_TAA	1	0	0	1	83	0.0120481927711	1.0
GFOD2_TTG	0	7	0	8	92	0.0869565217391	0.875
COG7_GTT	0	1	0	1	83	0.0120481927711	1.0
RNASE7_GGC	0	1	0	1	18	0.0555555555556	1.0
SH2D2A_TTT	7	7	0	27	79	0.341772151899	0.518518518519
SNX31_ACG	9	6	0	29	91	0.318681318681	0.51724137931
PPP1R3B_GGG	0	2	0	4	90	0.0444444444444	0.5
ABCC4_TAA	5	0	0	5	83	0.0602409638554	1.0
MAPK1IP1L_AGG	3	0	0	11	91	0.120879120879	0.272727272727
CHCHD3_CTC	1	5	0	6	85	0.0705882352941	1.0
TBC1D25_AGA	0	5	0	5	86	0.0581395348837	1.0
MAPK1IP1L_AGC	0	2	0	2	91	0.021978021978	1.0
BCAM_TTA	1	5	0	9	84	0.107142857143	0.666666666667
MYL10_AAT	0	8	0	8	83	0.0963855421687	1.0
MTMR7_CAA	0	0	1	1	90	0.0111111111111	1.0
PPP1R3B_GGT	0	3	0	5	90	0.0555555555556	0.6
INO80B_AGA	5	10	0	42	85	0.494117647059	0.357142857143
MAPK1IP1L_AGT	0	2	0	2	91	0.021978021978	1.0
ASIP_TTA	12	1	0	21	79	0.26582278481	0.619047619048
CHCHD3_CTT	0	3	0	3	85	0.0352941176471	1.0
INO80B_AGG	0	1	0	1	85	0.0117647058824	1.0
CCDC181_GTG	0	1	0	1	94	0.0106382978723	1.0
FCER1G_CAT	0	7	1	12	91	0.131868131868	0.666666666667
EPGN_TTT	11	11	0	33	89	0.370786516854	0.666666666667
ENC1_CTA	1	6	0	12	93	0.129032258065	0.583333333333
FADS2_CGA	9	12	0	37	83	0.44578313253	0.567567567568
FKRP_AAA	10	1	0	14	76	0.184210526316	0.785714285714
RPUSD4_AAA	0	0	1	1	89	0.0112359550562	1.0
PPP1CC_GTT	0	1	0	1	85	0.0117647058824	1.0
DNAJC19_AAC	8	4	1	21	86	0.244186046512	0.619047619048
EPGN_TTA	3	8	1	20	89	0.224719101124	0.6
ENC1_CTT	0	2	0	2	93	0.0215053763441	1.0
CCDC181_GTT	0	1	0	1	94	0.0106382978723	1.0
HSPA4_AGG	2	8	0	17	87	0.195402298851	0.588235294118
FCER1G_CAC	13	0	0	17	91	0.186813186813	0.764705882353
CCT7_ACG	2	13	0	24	88	0.272727272727	0.625
EPGN_TTG	2	3	0	9	89	0.101123595506	0.555555555556
MC1R_GCG	0	3	0	3	41	0.0731707317073	1.0
PINLYP_CAG	0	1	0	1	77	0.012987012987	1.0
FADS2_CGT	0	7	0	12	83	0.144578313253	0.583333333333
MC1R_GCA	0	1	1	2	41	0.0487804878049	1.0
EID2B_GGT	4	3	1	18	40	0.45	0.444444444444
PSMD10_CCC	2	8	0	15	90	0.166666666667	0.666666666667
PSMD10_CCA	0	1	0	1	90	0.0111111111111	1.0
PIK3R1_CGT	0	4	0	5	83	0.0602409638554	0.8
ATM_TCG	0	2	0	2	78	0.025641025641	1.0
SURF6_GAA	0	3	0	3	81	0.037037037037	1.0
HSPB2_TAC	0	1	0	1	89	0.0112359550562	1.0
SLC52A1_GTT	0	3	0	4	17	0.235294117647	0.75
ZNF879_TAA	5	3	0	18	44	0.409090909091	0.444444444444
ZBTB49_CGT	0	3	0	3	90	0.0333333333333	1.0
PIK3R1_CGC	4	6	1	15	83	0.180722891566	0.733333333333
ATM_TCT	0	1	0	1	78	0.0128205128205	1.0
IL1F10_CTA	2	9	1	32	85	0.376470588235	0.375
ZBTB49_CGC	0	2	0	2	90	0.0222222222222	1.0
SLITRK4_ACG	0	3	0	3	87	0.0344827586207	1.0
ZBTB49_CGA	0	2	0	2	90	0.0222222222222	1.0
KCNH6_GCG	0	1	0	1	86	0.0116279069767	1.0
HSPB2_TAT	2	6	1	13	89	0.14606741573	0.692307692308
TRA2B_CTG	11	5	0	27	86	0.313953488372	0.592592592593
ISM2_GCT	0	0	1	1	63	0.015873015873	1.0
TRA2B_CTA	4	9	0	22	86	0.255813953488	0.590909090909
TRA2B_CTC	3	1	0	9	86	0.104651162791	0.444444444444
CMTM5_ACG	2	10	0	19	91	0.208791208791	0.631578947368
SH2D3A_ATT	5	5	0	16	75	0.213333333333	0.625
CMTM5_ACC	0	1	0	1	91	0.010989010989	1.0
CMTM5_ACA	13	6	1	42	91	0.461538461538	0.47619047619
ISM2_GCG	0	1	0	1	63	0.015873015873	1.0
TRA2B_CTT	0	1	0	3	86	0.0348837209302	0.333333333333
TBC1D15_TCG	0	2	0	4	85	0.0470588235294	0.5
FKRP_AAT	8	9	1	26	76	0.342105263158	0.692307692308
CMTM5_ACT	0	6	1	7	91	0.0769230769231	1.0
SLC9C1_TCG	1	7	0	14	79	0.177215189873	0.571428571429
GTF3C5_ATA	0	8	0	9	87	0.103448275862	0.888888888889
ZCRB1_TCT	0	0	1	1	88	0.0113636363636	1.0
EFCAB14_GCG	5	13	0	29	90	0.322222222222	0.620689655172
EID2B_GGA	1	1	0	2	40	0.05	1.0
SPNS3_GAA	0	4	0	4	80	0.05	1.0
EFCAB14_GCA	0	0	1	1	90	0.0111111111111	1.0
ARV1_GGT	2	10	0	22	90	0.244444444444	0.545454545455
PIGL_TTA	5	10	1	28	89	0.314606741573	0.571428571429
MBP_CCT	0	2	1	3	88	0.0340909090909	1.0
TRIM50_GGT	1	4	0	5	80	0.0625	1.0
TNFRSF1A_AGG	0	1	0	1	88	0.0113636363636	1.0
NCOA7_TTG	0	1	0	5	89	0.0561797752809	0.2
TRIM50_GGA	1	9	0	22	80	0.275	0.454545454545
MBP_CCA	1	5	0	6	88	0.0681818181818	1.0
PIGL_TTT	0	3	0	3	89	0.0337078651685	1.0
MBP_CCG	1	7	0	10	88	0.113636363636	0.8
ABCB6_TTA	1	7	0	9	88	0.102272727273	0.888888888889
EID2B_GGG	0	2	0	2	40	0.05	1.0
ABCB8_GCG	1	1	0	2	90	0.0222222222222	1.0
MRPS28_CTT	0	2	1	3	85	0.0352941176471	1.0
QRICH1_CGT	9	5	0	39	90	0.433333333333	0.358974358974
RNF175_ACG	2	6	0	8	63	0.126984126984	1.0
SLC32A1_TTA	10	2	1	19	87	0.218390804598	0.684210526316
ZNF678_GGT	0	1	0	1	7	0.142857142857	1.0
MDFIC_CTC	0	1	0	1	75	0.0133333333333	1.0
TMEM33_AAC	0	7	0	7	90	0.0777777777778	1.0
DOCK5_TGA	4	6	1	32	86	0.372093023256	0.34375
MRPS28_CTA	1	10	1	15	85	0.176470588235	0.8
RGS21_TGA	0	2	1	43	90	0.477777777778	0.0697674418605
MRPS28_CTC	0	1	0	1	85	0.0117647058824	1.0
SPATC1L_TTT	5	7	0	15	84	0.178571428571	0.8
PAPLN_CGA	0	1	0	1	75	0.0133333333333	1.0
SLC25A25_CGA	0	3	0	4	87	0.0459770114943	0.75
HNRNPCL1_ACG	0	1	1	2	4	0.5	1.0
PRADC1_ACT	9	3	1	33	90	0.366666666667	0.393939393939
HNRNPCL1_ACA	0	0	1	1	4	0.25	1.0
PPFIBP1_GCG	1	2	0	5	83	0.0602409638554	0.6
SPATC1L_TTG	1	13	0	15	84	0.178571428571	0.933333333333
SPATC1L_TTA	6	3	0	10	84	0.119047619048	0.9
SOBP_ATA	0	1	0	1	76	0.0131578947368	1.0
TSPAN10_TCG	7	7	0	38	80	0.475	0.368421052632
TSPAN10_TCA	3	12	0	21	80	0.2625	0.714285714286
FBXO6_TCT	3	16	0	31	76	0.407894736842	0.612903225806
PRUNE_GGT	2	4	0	11	63	0.174603174603	0.545454545455
STYXL1_TTA	0	2	1	3	92	0.0326086956522	1.0
CUNH5ORF49_GTA	3	0	1	6	16	0.375	0.666666666667
TSPAN10_TCT	0	1	0	1	80	0.0125	1.0
FBXO6_TCA	1	10	0	22	76	0.289473684211	0.5
FBXO6_TCG	3	8	0	16	76	0.210526315789	0.6875
DPM3_ATC	0	3	0	4	93	0.0430107526882	0.75
DOCK5_TGT	0	2	0	3	86	0.0348837209302	0.666666666667
HSPA12A_CAA	1	1	0	4	88	0.0454545454545	0.5
IAH1_CCA	0	3	0	3	88	0.0340909090909	1.0
IAH1_CCC	2	2	0	12	88	0.136363636364	0.333333333333
NSMCE2_TAA	7	0	1	9	91	0.0989010989011	0.888888888889
NSMCE2_TAC	3	10	0	20	91	0.21978021978	0.65
TMEM248_CAA	1	3	0	5	90	0.0555555555556	0.8
CUNH16ORF52_GAT	2	3	0	5	16	0.3125	1.0
PRPF38B_TTG	0	1	0	1	84	0.0119047619048	1.0
STK26_CCC	0	4	0	5	75	0.0666666666667	0.8
NSMCE2_TAT	0	4	0	4	91	0.043956043956	1.0
STK26_CCG	0	8	1	9	75	0.12	1.0
INTS13_GCG	0	1	0	1	18	0.0555555555556	1.0
TPRX1_AGA	0	1	0	2	13	0.153846153846	0.5
TEX48_ATC	0	1	0	1	10	0.1	1.0
TEX48_ATA	2	0	0	4	10	0.4	0.5
RAB15_TGC	0	1	0	1	85	0.0117647058824	1.0
TPRX1_AGT	1	0	1	2	13	0.153846153846	1.0
PSMD13_CTA	0	4	0	6	90	0.0666666666667	0.666666666667
IL21_CCC	0	6	0	6	90	0.0666666666667	1.0
UROD_GTC	0	10	0	15	90	0.166666666667	0.666666666667
TEX48_ATT	0	1	0	1	10	0.1	1.0
ZCCHC7_GTC	0	3	0	3	90	0.0333333333333	1.0
TNFRSF8_CTT	0	1	0	1	86	0.0116279069767	1.0
UROD_GTA	0	3	0	3	90	0.0333333333333	1.0
INTS11_CTA	1	3	0	4	18	0.222222222222	1.0
HOMER1_TCG	13	5	0	40	91	0.43956043956	0.45
KIF25_TTG	0	1	0	1	59	0.0169491525424	1.0
ZCCHC7_GTA	0	1	0	7	90	0.0777777777778	0.142857142857
HOMER1_TCC	0	1	0	1	91	0.010989010989	1.0
PROX2_CGC	0	2	0	2	88	0.0227272727273	1.0
DYNLT1_ATT	1	4	0	7	89	0.0786516853933	0.714285714286
CYBB_ACG	0	1	0	1	5	0.2	1.0
CUNH6ORF10_CGC	0	1	0	1	4	0.25	1.0
CUNH6ORF10_CGG	0	0	1	1	4	0.25	1.0
MAP2K5_ACC	4	1	0	8	89	0.0898876404494	0.625
PACRG_CCG	0	3	1	4	82	0.0487804878049	1.0
MAP2K5_ACA	0	1	0	1	89	0.0112359550562	1.0
MAP2K5_ACG	0	2	0	2	89	0.0224719101124	1.0
RPL13_GGA	0	4	0	4	82	0.0487804878049	1.0
RASL12_TGT	6	7	1	17	90	0.188888888889	0.823529411765
PDGFC_TCG	5	14	0	36	94	0.382978723404	0.527777777778
SLC38A10_TAT	1	10	0	13	77	0.168831168831	0.846153846154
EEF2_CTA	1	10	0	14	89	0.157303370787	0.785714285714
PDGFC_TCA	0	1	0	5	94	0.0531914893617	0.2
MIB1_GTC	0	1	0	1	87	0.0114942528736	1.0
ANLN_GCG	0	5	0	5	86	0.0581395348837	1.0
FABP1_CAC	0	5	0	5	86	0.0581395348837	1.0
FABP1_CAA	1	7	0	12	86	0.139534883721	0.666666666667
EEF2_CTT	0	2	0	2	89	0.0224719101124	1.0
PDGFC_TCT	0	5	0	6	94	0.063829787234	0.833333333333
ENPP1_TCG	1	3	0	5	88	0.0568181818182	0.8
SLC38A10_TAA	1	0	0	1	77	0.012987012987	1.0
FABP1_CAT	8	2	0	19	86	0.220930232558	0.526315789474
CSTL1_AAT	0	3	0	4	86	0.046511627907	0.75
SLC35F1_CGG	0	2	0	2	87	0.0229885057471	1.0
LYZL4_AGT	0	6	0	9	87	0.103448275862	0.666666666667
SLC35F1_CGC	2	1	0	4	87	0.0459770114943	0.75
CLPTM1L_AGT	0	2	0	2	89	0.0224719101124	1.0
SLC35F1_CGA	0	1	0	1	87	0.0114942528736	1.0
FGFBP3_TTA	5	1	0	7	60	0.116666666667	0.857142857143
FGFBP3_TTG	3	6	0	12	60	0.2	0.75
LYZL4_AGA	11	2	1	43	87	0.494252873563	0.325581395349
SLC35F1_CGT	3	14	1	29	87	0.333333333333	0.620689655172
CLPTM1L_AGA	0	1	0	1	89	0.0112359550562	1.0
LYZL4_AGG	6	10	0	26	87	0.298850574713	0.615384615385
FGFBP3_TTT	0	3	0	3	60	0.05	1.0
HNF4G_ACG	2	12	1	22	88	0.25	0.681818181818
CCT6B_CTA	0	1	0	1	82	0.0121951219512	1.0
CCDC68_GTC	0	1	0	1	93	0.010752688172	1.0
MAT1A_CAA	2	5	0	30	88	0.340909090909	0.233333333333
CLCN1_TGA	0	2	0	2	87	0.0229885057471	1.0
RNASEK_GAT	0	3	0	3	75	0.04	1.0
MARCH4_TCG	0	2	0	2	90	0.0222222222222	1.0
MAT1A_CAT	0	1	0	1	88	0.0113636363636	1.0
ATF3_GTT	12	3	0	23	90	0.255555555556	0.652173913043
NKTR_ACT	0	2	0	3	89	0.0337078651685	0.666666666667
SPEG_TTT	2	2	0	4	62	0.0645161290323	1.0
KNCN_CCA	0	2	0	2	92	0.0217391304348	1.0
KNCN_CCG	11	1	0	17	92	0.184782608696	0.705882352941
ARHGEF26_TCT	0	1	0	1	90	0.0111111111111	1.0
NKTR_ACC	3	9	0	13	89	0.14606741573	0.923076923077
NKTR_ACG	5	13	0	21	89	0.23595505618	0.857142857143
PPP1R3B_CAC	3	11	0	17	90	0.188888888889	0.823529411765
ATF3_GTG	0	1	0	1	90	0.0111111111111	1.0
SPEG_TTG	2	5	0	7	62	0.112903225806	1.0
ARHGEF26_TCA	0	1	0	1	90	0.0111111111111	1.0
SPEG_TTA	15	4	0	24	62	0.387096774194	0.791666666667
ARHGEF26_TCG	0	4	0	4	90	0.0444444444444	1.0
KNCN_CCT	10	8	0	43	92	0.467391304348	0.418604651163
CD9_CAT	11	0	0	32	89	0.359550561798	0.34375
ITSN2_GCG	0	1	0	1	78	0.0128205128205	1.0
EZH1_TCG	2	8	0	10	91	0.10989010989	1.0
MPC1L_AAG	0	1	0	1	60	0.0166666666667	1.0
DCXR_CTC	0	1	1	3	56	0.0535714285714	0.666666666667
OARD1_TAG	1	0	0	1	92	0.0108695652174	1.0
DCXR_CTA	5	2	0	13	56	0.232142857143	0.538461538462
NUPR2_GGT	4	2	2	13	37	0.351351351351	0.615384615385
CDADC1_CAC	0	1	0	1	92	0.0108695652174	1.0
IFT172_TCG	0	1	0	1	88	0.0113636363636	1.0
CD9_CAA	0	5	0	7	89	0.0786516853933	0.714285714286
CD9_CAC	0	1	0	1	89	0.0112359550562	1.0
OBFC1_GGG	1	2	0	3	70	0.0428571428571	1.0
CHEK2_TCG	2	12	0	16	85	0.188235294118	0.875
NUPR2_GGA	6	3	0	17	37	0.459459459459	0.529411764706
CORO1A_CGA	0	3	0	4	88	0.0454545454545	0.75
INTS10_GCG	0	2	0	2	86	0.0232558139535	1.0
SLC45A4_AAA	0	4	0	4	82	0.0487804878049	1.0
TMEM145_AAT	0	4	0	4	79	0.0506329113924	1.0
AGGF1_GCG	3	7	0	14	85	0.164705882353	0.714285714286
MMP28_GGT	0	1	0	1	91	0.010989010989	1.0
CACNA1D_CCG	0	0	1	1	84	0.0119047619048	1.0
ORAI2_TAT	10	0	0	11	91	0.120879120879	0.909090909091
ANKS6_TAA	4	0	0	4	86	0.046511627907	1.0
MPC1L_AAA	2	6	0	26	60	0.433333333333	0.307692307692
TMUB1_ACT	0	2	0	2	91	0.021978021978	1.0
FBXW5_CAT	2	6	0	12	84	0.142857142857	0.666666666667
SDHC_CAT	0	5	1	7	90	0.0777777777778	0.857142857143
ANKS6_TAC	0	1	0	1	86	0.0116279069767	1.0
FBXW5_CAA	1	15	0	26	84	0.309523809524	0.615384615385
SCN2B_CCA	3	5	0	8	90	0.0888888888889	1.0
PDZRN3_TCA	0	2	0	2	74	0.027027027027	1.0
SCN2B_CCG	1	11	0	18	90	0.2	0.666666666667
TMUB1_ACG	2	4	0	8	91	0.0879120879121	0.75
ANAPC10_ATA	9	14	0	36	92	0.391304347826	0.638888888889
NUAK1_GTA	11	8	0	40	87	0.459770114943	0.475
ANAPC10_ATC	0	3	0	3	92	0.0326086956522	1.0
MUC1_TTA	5	10	1	33	85	0.388235294118	0.484848484848
ANAPC10_ATT	0	1	0	1	92	0.0108695652174	1.0
DOHH_TAG	4	15	0	39	81	0.481481481481	0.487179487179
DRC7_CCA	0	1	0	1	76	0.0131578947368	1.0
CCS_CCA	11	6	0	34	87	0.390804597701	0.5
MED12L_TAG	6	0	0	6	81	0.0740740740741	1.0
CPA5_TAG	6	16	0	35	77	0.454545454545	0.628571428571
HINFP_ATC	0	1	0	1	85	0.0117647058824	1.0
CPA5_TAA	6	0	0	7	77	0.0909090909091	0.857142857143
HINFP_ATA	10	8	0	36	85	0.423529411765	0.5
ATE1_CGT	1	6	0	7	87	0.0804597701149	1.0
MPC1L_AAT	7	9	0	27	60	0.45	0.592592592593
SYNGR1_ACA	13	6	0	30	85	0.352941176471	0.633333333333
HINFP_ATT	0	4	0	4	85	0.0470588235294	1.0
SYNGR1_ACG	0	4	0	5	85	0.0588235294118	0.8
HMCES_CGC	1	7	0	9	90	0.1	0.888888888889
TMEM185B_GCG	1	11	0	13	84	0.154761904762	0.923076923077
HMCES_CGG	0	3	0	3	90	0.0333333333333	1.0
BAK1_GTA	1	3	1	5	86	0.0581395348837	1.0
SPRY4_GTT	9	2	0	15	89	0.168539325843	0.733333333333
INSIG1_ACA	2	4	0	7	91	0.0769230769231	0.857142857143
DNMT3L_CCG	1	3	0	4	81	0.0493827160494	1.0
INSIG1_ACG	3	6	0	12	91	0.131868131868	0.75
TMEM14A_GAG	5	0	0	5	94	0.0531914893617	1.0
RNF144A_ACT	0	6	0	9	93	0.0967741935484	0.666666666667
HMCES_CGT	3	11	0	16	90	0.177777777778	0.875
SH3BP1_TAG	4	1	0	5	78	0.0641025641026	1.0
RNF144A_ACA	0	2	0	2	93	0.0215053763441	1.0
RNF144A_ACG	3	10	0	18	93	0.193548387097	0.722222222222
TMEM14A_GAT	0	4	0	7	94	0.0744680851064	0.571428571429
SH3BP1_TAA	5	1	0	10	78	0.128205128205	0.6
MYO9B_CCG	0	1	1	2	71	0.0281690140845	1.0
FAM206A_GAC	0	6	0	10	90	0.111111111111	0.6
PRDM7_CAA	0	1	0	1	31	0.0322580645161	1.0
DGKB_TAG	4	0	1	5	82	0.0609756097561	1.0
SPEG_ACC	0	1	0	2	62	0.0322580645161	0.5
ITPKA_TCG	0	5	0	5	84	0.0595238095238	1.0
MYLK4_GGT	0	1	0	1	91	0.010989010989	1.0
MN1_ATT	0	6	0	8	78	0.102564102564	0.75
CCR2_TAG	4	2	0	17	59	0.28813559322	0.352941176471
ZNF570_TAG	1	4	0	7	55	0.127272727273	0.714285714286
PPP3R1_AGT	0	1	0	1	75	0.0133333333333	1.0
ITPKA_TCT	0	10	0	10	84	0.119047619048	1.0
FAM206A_GAT	0	1	0	1	90	0.0111111111111	1.0
MYLK4_GGC	0	1	0	1	91	0.010989010989	1.0
TRIML1_ATT	0	1	0	6	81	0.0740740740741	0.166666666667
RPS9_CCA	3	7	0	13	91	0.142857142857	0.769230769231
VIT_CTA	1	5	0	9	88	0.102272727273	0.666666666667
SAR1A_CTA	0	3	0	3	93	0.0322580645161	1.0
TRPC5_GTA	0	1	0	1	83	0.0120481927711	1.0
AARD_ACT	1	2	0	3	49	0.0612244897959	1.0
EIF4A3_TTA	1	10	0	20	84	0.238095238095	0.55
EIF4A3_TTG	0	1	0	1	84	0.0119047619048	1.0
KCNJ4_GGA	7	3	0	33	87	0.379310344828	0.30303030303
LY6D_CAT	5	10	0	27	73	0.369863013699	0.555555555556
VNN2_TGA	2	4	0	9	38	0.236842105263	0.666666666667
POC1B_ATA	0	1	0	1	86	0.0116279069767	1.0
IFNG_GCG	6	12	0	42	88	0.477272727273	0.428571428571
TADA3_TTA	12	2	0	21	93	0.225806451613	0.666666666667
SCGB2B2_CTA	0	1	0	3	10	0.3	0.333333333333
IFNG_GCC	1	6	0	23	88	0.261363636364	0.304347826087
CCDC121_ATA	0	0	1	1	81	0.0123456790123	1.0
IFNG_GCA	0	3	0	3	88	0.0340909090909	1.0
BICD2_ACA	0	1	0	1	82	0.0121951219512	1.0
RPUSD1_TCT	7	13	0	39	89	0.438202247191	0.512820512821
LSM1_GGT	0	3	1	4	90	0.0444444444444	1.0
LY6D_CAC	0	5	0	5	73	0.0684931506849	1.0
KCNJ4_GGT	2	5	0	9	87	0.103448275862	0.777777777778
LY6D_CAA	6	8	0	27	73	0.369863013699	0.518518518519
CORO1B_TGA	0	0	1	1	84	0.0119047619048	1.0
BAK1_GTT	0	2	0	2	86	0.0232558139535	1.0
IFNG_GCT	0	3	0	3	88	0.0340909090909	1.0
CCDC121_ATT	0	1	1	2	81	0.0246913580247	1.0
TADA3_TTT	0	3	0	3	93	0.0322580645161	1.0
TNS2_GTA	0	2	0	2	61	0.0327868852459	1.0
UQCRB_ACC	1	0	0	1	4	0.25	1.0
NDUFC2_TCT	8	2	1	18	69	0.260869565217	0.611111111111
ZNF747_ATT	1	0	0	1	5	0.2	1.0
UQCRB_ACT	0	1	0	1	4	0.25	1.0
FAM217B_CAT	0	5	0	6	90	0.0666666666667	0.833333333333
ZCCHC4_TCG	1	11	0	16	89	0.179775280899	0.75
VMO1_GTC	0	4	0	4	84	0.047619047619	1.0
C2_TAG	5	0	0	13	82	0.158536585366	0.384615384615
SYNGR4_TTT	0	3	0	6	91	0.0659340659341	0.5
ZCCHC4_TCA	0	5	0	5	89	0.0561797752809	1.0
DPT_ACG	0	6	0	10	94	0.106382978723	0.6
ZNF436_TCC	0	2	0	2	91	0.021978021978	1.0
MRPL27_CGG	3	14	0	28	94	0.297872340426	0.607142857143
DPT_ACC	0	3	0	3	94	0.031914893617	1.0
ZNF436_TCG	8	4	1	39	91	0.428571428571	0.333333333333
DPT_ACA	0	4	0	5	94	0.0531914893617	0.8
ZNF219_TTA	5	8	0	17	83	0.204819277108	0.764705882353
FAM60A_CAA	8	6	1	33	82	0.40243902439	0.454545454545
CD109_CGA	0	4	0	5	78	0.0641025641026	0.8
FAM60A_CAC	0	1	0	1	82	0.0121951219512	1.0
LSM2_AGA	12	2	0	16	91	0.175824175824	0.875
LSM2_AGG	2	6	0	11	91	0.120879120879	0.727272727273
CD109_CGG	0	2	0	2	78	0.025641025641	1.0
B3GALNT2_TAA	16	2	1	26	90	0.288888888889	0.730769230769
SCT_GGT	7	2	0	22	48	0.458333333333	0.409090909091
ZNF436_TCT	0	1	1	2	91	0.021978021978	1.0
FCER1G_GGT	6	3	1	24	91	0.263736263736	0.416666666667
CD109_CGT	0	1	0	1	78	0.0128205128205	1.0
FAM60A_CAT	0	3	0	3	82	0.0365853658537	1.0
LSM2_AGT	0	4	1	6	91	0.0659340659341	0.833333333333
CNOT8_TCT	0	2	0	2	93	0.0215053763441	1.0
PRAP1_AGT	11	2	0	23	69	0.333333333333	0.565217391304
MAP3K19_ACG	0	6	0	7	85	0.0823529411765	0.857142857143
MRAP2_TCA	0	1	0	1	89	0.0112359550562	1.0
KLHL26_CGG	0	2	0	2	84	0.0238095238095	1.0
LYRM5_CGC	0	4	0	13	66	0.19696969697	0.307692307692
KLHL26_CGA	6	7	0	27	84	0.321428571429	0.481481481481
AIFM1_TAT	0	2	0	2	86	0.0232558139535	1.0
STN1_TAG	2	0	0	2	21	0.0952380952381	1.0
MRAP2_TCG	10	10	0	43	89	0.483146067416	0.46511627907
CNOT8_TCG	8	11	0	44	93	0.47311827957	0.431818181818
SDS_TGA	0	4	0	4	88	0.0454545454545	1.0
PRAP1_AGC	0	3	0	4	69	0.0579710144928	0.75
CNOT8_TCC	0	1	0	4	93	0.0430107526882	0.25
PRAP1_AGA	2	10	0	32	69	0.463768115942	0.375
CNOT8_TCA	0	1	0	1	93	0.010752688172	1.0
GNG11_GAT	0	0	1	2	79	0.0253164556962	0.5
EXOC8_ATA	1	7	0	14	87	0.16091954023	0.571428571429
GNB1L_CGT	1	9	0	13	90	0.144444444444	0.769230769231
ZDHHC22_GTA	12	0	0	22	91	0.241758241758	0.545454545455
MRPS36_AAC	9	4	2	22	88	0.25	0.681818181818
NAA40_TGA	1	5	0	6	92	0.0652173913043	1.0
LRRC24_TTG	1	1	0	2	79	0.0253164556962	1.0
TLR5_CGT	1	5	0	6	82	0.0731707317073	1.0
LIAS_TTC	12	6	0	39	88	0.443181818182	0.461538461538
LIAS_TTG	0	1	0	1	88	0.0113636363636	1.0
JMJD4_ACG	0	7	0	11	87	0.126436781609	0.636363636364
NRIP3_CGA	0	3	0	4	89	0.0449438202247	0.75
SCNN1G_TTA	6	8	0	35	83	0.421686746988	0.4
NRIP3_CGC	0	1	0	1	89	0.0112359550562	1.0
JMJD4_ACA	0	5	0	8	87	0.0919540229885	0.625
LRRC24_TTT	3	7	3	35	79	0.443037974684	0.371428571429
TLR5_CGA	0	2	0	2	82	0.0243902439024	1.0
TLR5_CGC	0	1	0	2	82	0.0243902439024	0.5
LETMD1_ACG	14	4	1	33	87	0.379310344828	0.575757575758
NRIP3_CGT	0	2	1	3	89	0.0337078651685	1.0
JMJD4_ACT	2	6	0	13	87	0.149425287356	0.615384615385
PFKFB1_GCG	0	1	0	1	85	0.0117647058824	1.0
ORAI1_TCT	13	5	0	34	83	0.409638554217	0.529411764706
CBLN4_TAA	3	1	0	7	84	0.0833333333333	0.571428571429
PPP1R17_AGC	2	7	0	27	93	0.290322580645	0.333333333333
APOA5_CTT	0	1	0	1	90	0.0111111111111	1.0
ACTRT2_GCG	0	1	0	1	82	0.0121951219512	1.0
NKX6-3_TTA	2	1	1	5	78	0.0641025641026	0.8
NUP50_CCT	0	1	0	1	90	0.0111111111111	1.0
PHACTR1_TCC	0	2	0	2	90	0.0222222222222	1.0
NKX6-3_TTG	0	7	0	8	78	0.102564102564	0.875
ATRNL1_ACG	0	4	0	4	74	0.0540540540541	1.0
PPP1R17_AGT	6	5	1	39	93	0.41935483871	0.307692307692
APOA5_CTA	4	8	0	20	90	0.222222222222	0.6
ACTRT2_GCT	0	3	0	5	82	0.0609756097561	0.6
LIX1L_CCA	0	3	0	4	85	0.0470588235294	0.75
NUP50_CCG	0	4	0	5	90	0.0555555555556	0.8
NUP50_CCA	0	1	0	1	90	0.0111111111111	1.0
NKX6-3_TTT	1	3	0	8	78	0.102564102564	0.5
TMEM144_CCG	7	9	1	29	87	0.333333333333	0.586206896552
EIF5_GGG	1	8	0	21	90	0.233333333333	0.428571428571
GLO1_ACG	1	5	0	10	90	0.111111111111	0.6
GLO1_ACA	0	1	0	1	90	0.0111111111111	1.0
CBLN4_TAG	1	4	0	8	84	0.0952380952381	0.625
DDX51_ACT	0	1	0	3	77	0.038961038961	0.333333333333
NDUFA12_CAA	3	12	0	19	92	0.20652173913	0.789473684211
TMEM126B_CCG	9	11	0	32	83	0.385542168675	0.625
ERICH2_TCC	4	8	0	25	83	0.301204819277	0.48
RASGEF1A_ACG	0	1	0	1	90	0.0111111111111	1.0
PRSS53_GCG	0	5	0	5	88	0.0568181818182	1.0
HAUS3_GGG	1	2	0	4	86	0.046511627907	0.75
CUL2_CAT	0	1	0	1	90	0.0111111111111	1.0
DNM2_TCA	0	1	0	1	81	0.0123456790123	1.0
PNMAL2_AGT	1	4	0	8	32	0.25	0.625
ITLN1_CAT	0	1	1	2	25	0.08	1.0
HIP1R_TCG	0	2	0	2	85	0.0235294117647	1.0
ERICH2_TCT	1	3	0	5	83	0.0602409638554	0.8
SASS6_CCG	1	7	0	8	87	0.0919540229885	1.0
LAMC1_ATA	0	1	0	1	79	0.0126582278481	1.0
SASS6_CCC	0	2	1	3	87	0.0344827586207	1.0
POC1B_CAT	0	1	0	1	86	0.0116279069767	1.0
DEFB132_CTT	1	1	4	14	30	0.466666666667	0.428571428571
BTNL10_GCG	1	5	0	9	34	0.264705882353	0.666666666667
PDYN_TAG	2	0	1	5	91	0.0549450549451	0.6
NUDT14_GGT	0	3	0	3	78	0.0384615384615	1.0
PLPP4_AAA	0	2	0	2	46	0.0434782608696	1.0
PCGF3_CAA	5	7	0	24	90	0.266666666667	0.5
DEFB132_CTA	4	2	1	11	30	0.366666666667	0.636363636364
SIRT4_GCG	1	7	0	10	91	0.10989010989	0.8
GYG2_TCT	0	1	0	1	66	0.0151515151515	1.0
PALM3_CGA	0	4	0	5	85	0.0588235294118	0.8
WDFY1_ATT	0	2	0	2	90	0.0222222222222	1.0
HSD17B10_GTA	0	3	0	3	91	0.032967032967	1.0
LEFTY2_CCT	0	1	0	1	26	0.0384615384615	1.0
ABHD17C_ACG	0	1	0	1	72	0.0138888888889	1.0
PPIL3_GTG	0	4	0	4	88	0.0454545454545	1.0
PPIL3_GTA	0	1	0	1	88	0.0113636363636	1.0
ABHD17C_ACA	3	8	0	15	72	0.208333333333	0.733333333333
FRRS1L_CTT	0	3	0	3	78	0.0384615384615	1.0
RPAP3_TGA	0	8	1	10	88	0.113636363636	0.9
LEFTY2_CCA	0	1	0	1	26	0.0384615384615	1.0
BARX1_GTT	13	3	0	22	81	0.271604938272	0.727272727273
CORT_TGT	2	1	0	3	22	0.136363636364	1.0
FRRS1L_CTC	2	4	1	9	78	0.115384615385	0.777777777778
FRRS1L_CTA	7	12	0	39	78	0.5	0.487179487179
ABHD17C_ACT	3	9	0	30	72	0.416666666667	0.4
GRIN2C_CCA	0	1	1	2	75	0.0266666666667	1.0
CBLN4_TAT	0	8	0	18	84	0.214285714286	0.444444444444
BUD31_CGA	9	5	0	36	90	0.4	0.388888888889
INSM2_TTT	1	2	0	3	86	0.0348837209302	1.0
APOBEC3G_TCG	2	0	0	3	11	0.272727272727	0.666666666667
RRAS2_GAC	0	1	0	1	89	0.0112359550562	1.0
INSM2_TTA	10	2	1	23	86	0.267441860465	0.565217391304
RASGEF1B_GTT	0	1	0	1	88	0.0113636363636	1.0
KIAA0922_TAG	1	0	0	1	74	0.0135135135135	1.0
DOC2B_CGA	2	4	1	10	83	0.120481927711	0.7
PLPP4_AAT	0	3	0	5	46	0.108695652174	0.6
DOC2B_CGG	0	1	0	1	83	0.0120481927711	1.0
SH2D4A_GTA	7	15	0	35	90	0.388888888889	0.628571428571
NFU1_CCT	0	2	0	2	88	0.0227272727273	1.0
AMZ2_AGC	0	2	0	2	82	0.0243902439024	1.0
LRRC75B_GCA	0	2	0	2	55	0.0363636363636	1.0
DOC2B_CGT	5	14	0	28	83	0.33734939759	0.678571428571
RDH14_CAA	1	6	0	8	66	0.121212121212	0.875
NFU1_CCC	0	1	0	2	88	0.0227272727273	0.5
NELFB_CCG	0	1	0	1	80	0.0125	1.0
NFU1_CCG	8	15	0	37	88	0.420454545455	0.621621621622
RASAL2_ACG	0	1	0	1	91	0.010989010989	1.0
DDX4_GCG	5	9	0	23	73	0.315068493151	0.608695652174
IGDCC3_ATA	14	6	0	35	87	0.402298850575	0.571428571429
SLC25A1_CAT	0	9	0	9	88	0.102272727273	1.0
TRIM61_CGT	2	1	0	4	10	0.4	0.75
SPZ1_TTA	1	2	0	4	80	0.05	0.75
KHDC1L_AGT	0	2	0	2	17	0.117647058824	1.0
LCN9_TAG	6	11	0	24	64	0.375	0.708333333333
ZGLP1_GAT	0	0	1	1	85	0.0117647058824	1.0
IGDCC3_ATT	0	1	0	1	87	0.0114942528736	1.0
KHDC1L_AGA	1	2	1	6	17	0.352941176471	0.666666666667
RNF113A_CCA	1	1	1	3	82	0.0365853658537	1.0
HMGN3_CAT	2	0	0	2	86	0.0232558139535	1.0
SLC1A6_CTA	2	12	0	16	83	0.192771084337	0.875
BSX_GTT	3	11	0	27	90	0.3	0.518518518519
UBFD1_TTT	0	2	0	2	79	0.0253164556962	1.0
FAM228A_TAT	1	4	0	5	53	0.0943396226415	1.0
LIMK2_ATA	0	4	0	4	92	0.0434782608696	1.0
BSX_GTA	10	2	0	17	90	0.188888888889	0.705882352941
HMGN3_CAG	0	1	0	1	86	0.0116279069767	1.0
ADA_ACG	0	3	0	3	91	0.032967032967	1.0
HMGN3_CAA	10	2	1	26	86	0.302325581395	0.5
LYPD6B_AAT	0	0	1	1	91	0.010989010989	1.0
FAM228A_TAA	6	0	0	7	53	0.132075471698	0.857142857143
FAM228A_TAC	2	5	0	9	53	0.169811320755	0.777777777778
FAM228A_TAG	4	4	0	13	53	0.245283018868	0.615384615385
TM6SF2_ACG	3	15	0	20	91	0.21978021978	0.9
FAM155A_AGT	0	3	0	3	88	0.0340909090909	1.0
TM6SF2_ACA	2	6	0	11	91	0.120879120879	0.727272727273
NACAD_CAT	0	1	0	1	79	0.0126582278481	1.0
DNAL4_GTT	3	0	0	3	89	0.0337078651685	1.0
TM6SF2_ACT	3	5	0	11	91	0.120879120879	0.727272727273
NKD1_TAT	3	8	0	14	87	0.16091954023	0.785714285714
MED25_TGT	0	2	0	2	80	0.025	1.0
GRID2IP_AAT	0	1	0	1	75	0.0133333333333	1.0
PRSS41_GAT	0	1	0	1	20	0.05	1.0
RLN3_TCG	16	6	0	32	83	0.385542168675	0.6875
BTF3_TCC	1	2	0	7	81	0.0864197530864	0.428571428571
BTF3_TCA	6	0	0	13	81	0.16049382716	0.461538461538
BTF3_TCG	2	2	0	4	81	0.0493827160494	1.0
ABHD6_AGT	0	3	0	3	91	0.032967032967	1.0
SRP14_GTT	11	1	1	14	92	0.152173913043	0.928571428571
MBOAT4_TAA	1	1	1	3	86	0.0348837209302	1.0
DDN_AGT	0	0	1	1	78	0.0128205128205	1.0
MARVELD3_GTA	8	12	0	38	81	0.469135802469	0.526315789474
JKAMP_TCC	0	1	0	1	93	0.010752688172	1.0
IRF7_CGA	0	3	0	3	83	0.0361445783133	1.0
RNASEH1_ACC	0	2	0	2	85	0.0235294117647	1.0
JKAMP_TCG	3	14	0	17	93	0.182795698925	1.0
TMEM200B_TTT	10	6	0	21	79	0.26582278481	0.761904761905
RARRES3_CGG	0	4	0	6	25	0.24	0.666666666667
NRSN2_CGT	1	8	0	10	92	0.108695652174	0.9
SYT6_ACT	2	10	0	14	89	0.157303370787	0.857142857143
RARRES3_CGA	3	2	2	12	25	0.48	0.583333333333
TMEM200B_TTC	0	6	0	6	79	0.0759493670886	1.0
TMEM200B_TTA	0	6	0	7	79	0.0886075949367	0.857142857143
GAGE10_ATC	1	0	0	1	9	0.111111111111	1.0
JKAMP_TCT	0	1	0	1	93	0.010752688172	1.0
IRF7_CGT	1	6	1	11	83	0.132530120482	0.727272727273
GRK4_GCG	0	9	0	9	82	0.109756097561	1.0
SYT6_ACG	0	1	0	1	89	0.0112359550562	1.0
RARRES3_CGT	2	2	2	12	25	0.48	0.5
GAL_ATA	11	3	0	27	80	0.3375	0.518518518519
GPX5_AGT	8	4	0	25	61	0.409836065574	0.48
KDM4B_AGG	0	2	0	2	79	0.0253164556962	1.0
PCSK4_CTT	3	11	0	15	69	0.217391304348	0.933333333333
SLC22A4_TGA	2	5	2	16	62	0.258064516129	0.5625
PLN_AGG	5	0	0	19	94	0.202127659574	0.263157894737
GPX5_AGG	2	8	0	13	61	0.213114754098	0.769230769231
PLN_AGA	0	2	0	6	94	0.063829787234	0.333333333333
GPX5_AGA	3	5	0	12	61	0.196721311475	0.666666666667
GPX5_AGC	2	4	0	10	61	0.16393442623	0.6
HS6ST2_TCG	0	1	0	1	75	0.0133333333333	1.0
CELSR3_GTA	0	1	0	1	71	0.0140845070423	1.0
ECHS1_CGT	3	12	0	20	83	0.240963855422	0.75
TUBA3E_ACA	0	2	0	3	18	0.166666666667	0.666666666667
HS6ST2_TCA	0	2	0	3	75	0.04	0.666666666667
EI24_ACT	3	15	0	36	91	0.395604395604	0.5
SLC39A8_AGG	7	13	0	35	89	0.393258426966	0.571428571429
SLC39A8_AGA	0	2	0	3	89	0.0337078651685	0.666666666667
TUBA3E_ACT	0	1	0	2	18	0.111111111111	0.5
GPR101_TCT	0	1	0	1	90	0.0111111111111	1.0
SLC39A8_AGT	0	1	0	1	89	0.0112359550562	1.0
CDC73_GCG	1	5	0	6	87	0.0689655172414	1.0
EI24_ACG	5	6	0	16	91	0.175824175824	0.6875
EI24_ACA	0	0	1	1	91	0.010989010989	1.0
LYSMD4_CCC	0	1	0	2	82	0.0243902439024	0.5
FIBCD1_TCG	0	2	0	2	87	0.0229885057471	1.0
FIBCD1_TCA	1	9	1	12	87	0.137931034483	0.916666666667
EHMT2_CAT	0	1	0	1	89	0.0112359550562	1.0
AQP5_GGT	0	4	0	5	67	0.0746268656716	0.8
TRIB2_ACT	0	3	0	3	89	0.0337078651685	1.0
EXOSC8_AGG	0	6	0	8	92	0.0869565217391	0.75
CASS4_ATA	1	6	0	14	89	0.157303370787	0.5
FIBCD1_TCT	0	2	0	2	87	0.0229885057471	1.0
POLR3G_ATA	1	7	0	11	88	0.125	0.727272727273
POLR3G_ATC	6	11	0	39	88	0.443181818182	0.435897435897
B4GALT2_GCA	5	7	0	21	91	0.230769230769	0.571428571429
TRIM61_CGC	1	3	0	4	10	0.4	1.0
TRIB2_ACG	9	1	0	17	89	0.191011235955	0.588235294118
TMEM185B_ATT	0	1	0	1	84	0.0119047619048	1.0
TRIB2_ACA	0	1	0	1	89	0.0112359550562	1.0
NAGK_TCT	0	1	0	1	91	0.010989010989	1.0
TAT_CGC	1	2	0	3	93	0.0322580645161	1.0
RHOQ_CAC	0	2	0	3	85	0.0352941176471	0.666666666667
NAGK_TCG	12	11	0	42	91	0.461538461538	0.547619047619
NAGK_TCA	0	1	1	2	91	0.021978021978	1.0
TAT_CGT	1	13	0	22	93	0.236559139785	0.636363636364
KDM5B_TAG	3	0	0	4	83	0.0481927710843	0.75
CYGB_CAT	3	9	0	17	91	0.186813186813	0.705882352941
MLF2_CGT	0	5	0	5	93	0.0537634408602	1.0
ABO_AAT	4	9	0	18	48	0.375	0.722222222222
PRKCZ_TAG	1	0	0	1	82	0.0121951219512	1.0
MLF2_CGA	0	2	0	2	93	0.0215053763441	1.0
KIAA1210_TTA	0	2	0	2	58	0.0344827586207	1.0
SAMD5_AAA	1	4	0	6	56	0.107142857143	0.833333333333
CYGB_CAA	9	3	0	14	91	0.153846153846	0.857142857143
GON7_CAC	2	0	0	8	28	0.285714285714	0.25
SMIM17_ATT	7	5	0	16	79	0.20253164557	0.75
IVD_CCG	0	7	0	8	89	0.0898876404494	0.875
TM2D2_TCT	0	1	0	2	91	0.021978021978	0.5
GON7_CAA	2	5	0	8	28	0.285714285714	0.875
SGF29_CCG	1	6	0	12	42	0.285714285714	0.583333333333
LSM14A_GCG	0	11	0	11	89	0.123595505618	1.0
LSM14A_GCA	0	1	0	1	89	0.0112359550562	1.0
FXR2_GCG	2	4	1	8	86	0.093023255814	0.875
BCAS4_TAA	2	0	0	2	75	0.0266666666667	1.0
BCAS4_TAC	1	4	0	5	75	0.0666666666667	1.0
SLC24A3_CCG	0	11	0	12	85	0.141176470588	0.916666666667
BCAS4_TAG	4	2	1	12	75	0.16	0.583333333333
FOXI3_ATA	14	1	0	19	78	0.24358974359	0.789473684211
KDM5B_TAA	2	12	0	18	83	0.21686746988	0.777777777778
CTNNBIP1_TAT	8	5	1	33	88	0.375	0.424242424242
CEPT1_GAC	0	1	0	1	94	0.0106382978723	1.0
CUNH18ORF32_TCT	0	3	0	4	14	0.285714285714	0.75
KPNA3_CGT	3	1	0	8	90	0.0888888888889	0.5
CEPT1_GAG	0	1	0	1	94	0.0106382978723	1.0
VIMP_GTG	0	2	0	2	52	0.0384615384615	1.0
SPIN2B_TCA	1	0	1	2	12	0.166666666667	1.0
PPP1R18_TCG	0	1	0	1	79	0.0126582278481	1.0
BRK1_GTC	1	7	0	31	81	0.382716049383	0.258064516129
DMTN_TGC	1	10	1	12	87	0.137931034483	1.0
VIMP_GTA	8	1	0	15	52	0.288461538462	0.6
PDCD1_GAT	1	12	0	19	81	0.234567901235	0.684210526316
CUNH18ORF32_TCA	2	1	1	5	14	0.357142857143	0.8
KPNA3_CGC	19	5	0	30	90	0.333333333333	0.8
CUNH18ORF32_TCC	0	0	1	1	14	0.0714285714286	1.0
CTNNBIP1_TAG	0	4	0	4	88	0.0454545454545	1.0
TACC1_CGC	1	11	0	12	87	0.137931034483	1.0
CTNNBIP1_TAA	1	0	0	1	88	0.0113636363636	1.0
CUNH18ORF32_TCG	1	0	0	1	14	0.0714285714286	1.0
NMBR_GAT	0	1	0	1	85	0.0117647058824	1.0
PPP1R18_TCT	0	2	0	2	79	0.0253164556962	1.0
PDCD1_GAA	1	9	0	12	81	0.148148148148	0.833333333333
BRK1_GTT	2	1	0	4	81	0.0493827160494	0.75
NPY4R_CGG	0	1	0	1	25	0.04	1.0
SAXO1_CCC	0	0	1	1	71	0.0140845070423	1.0
FCGR2A_GAA	0	1	0	1	29	0.0344827586207	1.0
SAXO1_CCG	1	4	0	10	71	0.140845070423	0.5
SMG8_ATA	0	0	1	1	89	0.0112359550562	1.0
GLTPD1_ACT	1	1	1	4	11	0.363636363636	0.75
KRT18_GTA	1	3	0	5	82	0.0609756097561	0.8
NANOS2_TCC	0	5	0	5	89	0.0561797752809	1.0
TEX13B_CCA	0	2	0	2	37	0.0540540540541	1.0
NANOS2_TCA	1	12	0	20	89	0.224719101124	0.65
TEX13B_CCG	6	3	0	17	37	0.459459459459	0.529411764706
LSM12_CAA	0	2	0	2	89	0.0224719101124	1.0
LSM12_CAC	0	4	0	4	89	0.0449438202247	1.0
MTIF2_AGG	0	1	0	1	91	0.010989010989	1.0
GON7_CAT	4	0	1	6	28	0.214285714286	0.833333333333
RHOQ_CAT	14	1	0	22	85	0.258823529412	0.681818181818
FCGR2A_GAT	0	1	0	1	29	0.0344827586207	1.0
LSM12_CAT	0	1	0	1	89	0.0112359550562	1.0
ABO_AAA	0	3	0	3	48	0.0625	1.0
SLC1A2_CCG	0	5	0	5	91	0.0549450549451	1.0
CUNH21ORF59_CCC	0	0	1	1	14	0.0714285714286	1.0
ZSCAN1_CGT	0	1	0	1	22	0.0454545454545	1.0
NANOS2_TCT	0	10	0	25	89	0.280898876404	0.4
SYTL3_CGA	0	7	0	10	85	0.117647058824	0.7
SYTL3_CGC	0	1	0	3	85	0.0352941176471	0.333333333333
CAMP_TTG	1	5	0	8	60	0.133333333333	0.75
TAB1_GAT	0	2	0	2	87	0.0229885057471	1.0
CAMP_TTA	8	4	1	19	60	0.316666666667	0.684210526316
CNTROB_ACG	2	9	0	17	86	0.197674418605	0.647058823529
SYTL3_CGT	1	3	1	5	85	0.0588235294118	1.0
CAMP_TTT	0	4	0	6	60	0.1	0.666666666667
WNT2B_TCA	0	1	0	1	92	0.0108695652174	1.0
CUNH11ORF91_TCA	0	3	1	6	13	0.461538461538	0.666666666667
FAM162B_GTT	3	11	0	28	68	0.411764705882	0.5
CYP2U1_ACT	0	1	0	1	4	0.25	1.0
CUTA_GGG	2	8	0	11	92	0.119565217391	0.909090909091
NCF1_GTA	3	11	0	18	79	0.227848101266	0.777777777778
CUTA_GGC	0	1	0	1	92	0.0108695652174	1.0
ARPP21_GTT	3	7	1	21	88	0.238636363636	0.52380952381
CUTA_GGA	0	1	0	1	92	0.0108695652174	1.0
HNF1B_CGC	0	0	1	1	89	0.0112359550562	1.0
FAM162B_GTA	3	12	1	31	68	0.455882352941	0.516129032258
FAM162B_GTC	0	2	0	3	68	0.0441176470588	0.666666666667
CUNH11ORF91_TCT	0	0	1	1	13	0.0769230769231	1.0
ALS2CL_CTA	1	5	0	7	83	0.0843373493976	0.857142857143
TMEM5_TGA	4	0	0	5	83	0.0602409638554	0.8
CUTA_GGT	13	2	0	18	92	0.195652173913	0.833333333333
NELFB_CCT	0	1	0	1	80	0.0125	1.0
NOC3L_GGG	0	1	1	2	88	0.0227272727273	1.0
RNF152_GCA	9	12	0	38	88	0.431818181818	0.552631578947
DMRTC1B_TAA	0	1	2	5	13	0.384615384615	0.6
NOC3L_GGA	0	0	1	1	88	0.0113636363636	1.0
DDX19A_ACG	0	2	0	3	30	0.1	0.666666666667
MPV17_TGC	11	7	0	38	93	0.408602150538	0.473684210526
H2AFY2_TTA	0	0	1	2	4	0.5	0.5
MPV17_TGA	13	3	0	20	93	0.215053763441	0.8
GALP_CGA	0	5	0	6	37	0.162162162162	0.833333333333
SMOX_CAA	1	2	0	3	94	0.031914893617	1.0
RNF152_GCT	2	11	0	26	88	0.295454545455	0.5
CRIPT_GGG	14	3	0	35	92	0.380434782609	0.485714285714
PITX1_GTA	11	0	1	15	86	0.174418604651	0.8
MND1_ACG	0	6	0	6	91	0.0659340659341	1.0
MADCAM1_CGT	5	13	0	31	74	0.418918918919	0.58064516129
MND1_ACC	5	16	0	27	91	0.296703296703	0.777777777778
ALKBH3_TTA	0	6	0	8	88	0.0909090909091	0.75
GUCA1B_GTT	12	2	1	37	78	0.474358974359	0.405405405405
RNF167_TCT	0	0	1	1	92	0.0108695652174	1.0
CLEC18A_ACG	1	1	0	2	11	0.181818181818	1.0
MADCAM1_CGA	1	5	0	16	74	0.216216216216	0.375
RNF167_TCA	0	0	1	1	92	0.0108695652174	1.0
CUNHXORF56_CCA	0	4	0	4	12	0.333333333333	1.0
GUCA1B_GTC	0	1	0	1	78	0.0128205128205	1.0
CLEC18A_ACT	0	2	0	2	11	0.181818181818	1.0
ALKBH3_TTT	0	1	0	1	88	0.0113636363636	1.0
RNF167_TCG	7	13	0	31	92	0.336956521739	0.645161290323
CUNHXORF56_CCG	0	0	1	1	12	0.0833333333333	1.0
GDF11_TAT	0	1	0	1	79	0.0126582278481	1.0
TMEM203_GGT	8	0	0	9	87	0.103448275862	0.888888888889
PECR_AGG	0	2	0	2	80	0.025	1.0
FOPNL_TAC	11	5	1	43	91	0.472527472527	0.395348837209
PECR_AGC	0	1	0	1	80	0.0125	1.0
ZGLP1_GAA	0	2	0	2	85	0.0235294117647	1.0
CPSF3L_AAT	1	2	0	7	69	0.101449275362	0.428571428571
TMEM203_GGA	3	5	0	23	87	0.264367816092	0.347826086957
GDF11_TAA	0	1	0	1	79	0.0126582278481	1.0
TMEM203_GGG	0	4	0	6	87	0.0689655172414	0.666666666667
DMAP1_TGC	1	6	0	15	90	0.166666666667	0.466666666667
PECR_AGT	0	1	0	1	80	0.0125	1.0
XDH_ACT	0	1	0	1	83	0.0120481927711	1.0
PITX1_GTT	12	1	1	14	86	0.162790697674	1.0
SZRD1_GCT	1	8	0	9	91	0.0989010989011	1.0
CHRNB4_CAA	6	9	0	32	80	0.4	0.46875
ZNF7_CGC	0	1	0	1	68	0.0147058823529	1.0
ZNF7_CGA	0	4	0	7	68	0.102941176471	0.571428571429
SZRD1_GCA	2	5	0	12	91	0.131868131868	0.583333333333
GAREM1_TTA	1	3	0	7	44	0.159090909091	0.571428571429
UBE2W_CCC	5	9	0	20	77	0.25974025974	0.7
SZRD1_GCG	1	6	0	7	91	0.0769230769231	1.0
UBE2W_CCG	13	2	0	19	77	0.246753246753	0.789473684211
TMEM44_CCT	0	1	0	1	80	0.0125	1.0
ZNF7_CGT	0	1	0	2	68	0.0294117647059	0.5
CHRNB4_CAT	11	10	0	38	80	0.475	0.552631578947
YBX1_GCG	1	3	0	4	76	0.0526315789474	1.0
ADAM17_TCG	2	0	0	3	91	0.032967032967	0.666666666667
LYPD2_CTT	5	3	0	15	56	0.267857142857	0.533333333333
ANKLE1_CGT	0	1	0	1	82	0.0121951219512	1.0
SLC22A31_CGT	0	11	0	12	50	0.24	0.916666666667
ADAM17_TCA	0	1	0	1	91	0.010989010989	1.0
CCL25_CGC	0	3	1	7	85	0.0823529411765	0.571428571429
HOXC4_AGT	0	6	0	6	84	0.0714285714286	1.0
LYPD2_CTA	4	8	0	23	56	0.410714285714	0.521739130435
STOM_TAC	0	1	0	1	89	0.0112359550562	1.0
SSBP4_ATT	2	11	0	26	77	0.337662337662	0.5
CEP85_GGT	0	3	0	3	87	0.0344827586207	1.0
ZNF837_TTA	1	0	0	5	18	0.277777777778	0.2
CLMP_CGT	2	3	0	6	85	0.0705882352941	0.833333333333
ZNF837_TTG	0	3	0	5	18	0.277777777778	0.6
MAN1B1_GGA	0	1	0	2	69	0.0289855072464	0.5
KLK9_GAT	0	3	0	12	76	0.157894736842	0.25
STOM_TAA	4	0	0	4	89	0.0449438202247	1.0
MAN1B1_GGT	0	3	0	3	69	0.0434782608696	1.0
GABARAPL2_GAG	0	1	0	1	87	0.0114942528736	1.0
SSBP4_ATA	15	2	0	19	77	0.246753246753	0.894736842105
ZNF837_TTT	3	0	0	4	18	0.222222222222	0.75
CLMP_CGG	0	1	0	1	85	0.0117647058824	1.0
PORCN_GTA	1	6	0	7	89	0.0786516853933	1.0
MTFMT_AAC	0	3	0	3	74	0.0405405405405	1.0
NOX5_CCG	0	2	0	2	42	0.047619047619	1.0
CHFR_ACG	0	2	0	2	87	0.0229885057471	1.0
SEMA4B_GTA	0	2	0	2	85	0.0235294117647	1.0
NOX5_CCC	0	1	0	1	42	0.0238095238095	1.0
PIK3IP1_TTT	13	6	1	40	90	0.444444444444	0.5
NOX5_CCA	0	1	0	1	42	0.0238095238095	1.0
LKAAEAR1_GAT	2	7	1	16	57	0.280701754386	0.625
LIN7C_GTT	0	1	0	1	93	0.010752688172	1.0
CUNH5ORF42_CGC	0	1	0	1	14	0.0714285714286	1.0
SLC22A17_CCT	0	1	0	1	87	0.0114942528736	1.0
ALDH3B1_GGA	0	3	0	4	62	0.0645161290323	0.75
SEMA4B_GTT	1	1	0	2	85	0.0235294117647	1.0
PIK3IP1_TTA	10	1	1	20	90	0.222222222222	0.6
PIK3IP1_TTG	1	4	0	5	90	0.0555555555556	1.0
PACSIN2_ATA	1	7	0	16	90	0.177777777778	0.5
ACAP3_GGA	0	2	0	2	79	0.0253164556962	1.0
LIN7C_GTA	0	1	1	2	93	0.0215053763441	1.0
LKAAEAR1_GAA	4	6	0	16	57	0.280701754386	0.625
ACAP3_GGG	0	1	0	1	79	0.0126582278481	1.0
ARPC1B_CCG	0	2	0	3	80	0.0375	0.666666666667
DNAL1_CCT	7	9	1	28	91	0.307692307692	0.607142857143
TRIB3_GAA	0	1	0	1	84	0.0119047619048	1.0
KLF16_GTA	12	4	0	18	56	0.321428571429	0.888888888889
ARPC1B_CCA	0	4	0	5	80	0.0625	0.8
AGBL5_TCG	1	9	0	15	87	0.172413793103	0.666666666667
ALDH6A1_CTC	0	1	0	1	92	0.0108695652174	1.0
TEX45_TAG	1	1	0	2	9	0.222222222222	1.0
CUNH16ORF86_GTT	0	1	0	1	12	0.0833333333333	1.0
STOM_TAT	0	6	0	6	89	0.0674157303371	1.0
STAP2_TGA	3	8	0	31	88	0.352272727273	0.354838709677
ARPC1B_CCT	4	9	0	25	80	0.3125	0.52
GPR137C_CCC	0	2	0	2	88	0.0227272727273	1.0
PITX3_AGG	1	3	0	5	84	0.0595238095238	0.8
SLC38A10_TGA	0	4	0	19	77	0.246753246753	0.210526315789
CUNH16ORF86_GTA	0	1	1	2	12	0.166666666667	1.0
STAP2_TGC	0	1	0	1	88	0.0113636363636	1.0
TNP1_TCG	0	6	1	8	88	0.0909090909091	0.875
RAB3D_CAC	11	4	1	30	84	0.357142857143	0.533333333333
HRASLS_CGA	0	8	0	21	77	0.272727272727	0.380952380952
RAB3D_CAA	10	4	2	31	84	0.369047619048	0.516129032258
CHRM3_ATA	1	4	1	8	85	0.0941176470588	0.75
CUNH6ORF226_CCT	0	1	0	1	10	0.1	1.0
EPPK1_CTA	0	1	0	1	53	0.0188679245283	1.0
CHRM3_ATT	0	0	1	1	85	0.0117647058824	1.0
RAB3D_CAT	10	4	0	24	84	0.285714285714	0.583333333333
CUNH6ORF226_CCA	0	4	0	5	10	0.5	0.8
KNOP1_AAT	0	1	0	1	88	0.0113636363636	1.0
CUNH16ORF52_CGT	2	1	1	4	16	0.25	1.0
CCDC96_ATT	2	4	1	8	84	0.0952380952381	0.875
NRG4_AAC	2	4	0	14	75	0.186666666667	0.428571428571
MYH13_CCT	0	1	0	1	61	0.016393442623	1.0
NRG4_AAA	1	7	0	11	75	0.146666666667	0.727272727273
REEP1_GTT	20	3	1	40	90	0.444444444444	0.6
ASCC1_CGT	0	6	0	6	89	0.0674157303371	1.0
DUSP19_GCC	0	3	0	3	90	0.0333333333333	1.0
RAB7A_TGT	9	4	0	33	89	0.370786516854	0.393939393939
TCEANC2_CCC	0	3	0	3	90	0.0333333333333	1.0
CCDC96_ATA	1	6	1	17	84	0.202380952381	0.470588235294
CAPN1_TTA	2	11	1	27	84	0.321428571429	0.518518518519
CAPN1_TTG	0	1	0	1	84	0.0119047619048	1.0
KNOP1_AAC	0	0	1	1	88	0.0113636363636	1.0
MARCH9_GAA	0	2	0	2	84	0.0238095238095	1.0
MYH13_CCG	0	4	0	4	61	0.0655737704918	1.0
ASCC1_CGC	2	8	0	30	89	0.337078651685	0.333333333333
MYH13_CCA	0	1	0	1	61	0.016393442623	1.0
MYH13_CCC	0	1	0	1	61	0.016393442623	1.0
MARCH9_GAG	0	1	0	1	84	0.0119047619048	1.0
RPS29_GCC	7	1	0	11	85	0.129411764706	0.727272727273
ADAM17_GTA	0	1	0	1	91	0.010989010989	1.0
KIAA0101_TTG	11	6	0	29	71	0.408450704225	0.586206896552
CD300C_ATA	1	4	0	10	23	0.434782608696	0.5
MYRFL_GCG	0	6	0	6	89	0.0674157303371	1.0
HN1_ATC	0	3	1	5	79	0.0632911392405	0.8
ST7_GCG	1	7	0	10	88	0.113636363636	0.8
DNLZ_GGA	5	7	1	18	76	0.236842105263	0.722222222222
BEND4_CGT	8	6	0	34	80	0.425	0.411764705882
NEIL2_GTA	7	3	0	32	88	0.363636363636	0.3125
PAX2_GTA	14	6	0	36	80	0.45	0.555555555556
CD300C_ATT	1	1	0	5	23	0.217391304348	0.4
ICA1_GCT	1	4	0	5	90	0.0555555555556	1.0
PRKACB_GTA	12	5	1	43	89	0.483146067416	0.418604651163
MTHFR_ATT	0	1	0	1	89	0.0112359550562	1.0
DYNC1I2_CCG	1	18	0	26	90	0.288888888889	0.730769230769
ZNF175_AAT	0	1	0	1	50	0.02	1.0
SRY_CTC	0	3	0	3	22	0.136363636364	1.0
PSMB6_CCC	0	1	0	12	90	0.133333333333	0.0833333333333
PSMB6_CCA	0	2	0	2	90	0.0222222222222	1.0
ICA1_GCG	1	8	0	11	90	0.122222222222	0.818181818182
PSMB6_CCG	1	4	0	9	90	0.1	0.555555555556
NOXRED1_TGA	6	3	0	16	89	0.179775280899	0.5625
CFLAR_ACT	0	5	0	8	90	0.0888888888889	0.625
HRASLS_CGT	0	4	0	6	77	0.0779220779221	0.666666666667
FOXL1_CGA	8	8	0	33	73	0.452054794521	0.484848484848
ADIG_TCT	2	6	0	11	76	0.144736842105	0.727272727273
DNAJA1_TGG	5	0	0	6	78	0.0769230769231	0.833333333333
CUNH6ORF47_ATT	0	2	0	3	16	0.1875	0.666666666667
UROD_TAA	4	2	0	19	90	0.211111111111	0.315789473684
PDE6H_GAT	0	1	0	1	90	0.0111111111111	1.0
TCTE1_TCT	0	5	0	8	89	0.0898876404494	0.625
SAGE1_TGA	1	0	1	2	12	0.166666666667	1.0
FOXL1_CGT	1	6	0	11	73	0.150684931507	0.636363636364
PRH2_GTA	1	0	0	2	6	0.333333333333	0.5
ADIG_TCA	0	3	0	4	76	0.0526315789474	0.75
PRH2_GTG	0	1	0	1	6	0.166666666667	1.0
ADIG_TCG	13	1	0	19	76	0.25	0.736842105263
SAGE1_TGG	0	1	0	1	12	0.0833333333333	1.0
UFD1L_TTA	0	3	0	3	79	0.0379746835443	1.0
FAM78B_GGA	15	3	1	39	90	0.433333333333	0.487179487179
TCTE1_TCA	0	1	1	2	89	0.0224719101124	1.0
PDE6H_GAA	0	6	0	17	90	0.188888888889	0.352941176471
TCTE1_TCG	0	2	0	3	89	0.0337078651685	0.666666666667
KIAA1033_GGT	0	1	0	1	66	0.0151515151515	1.0
CUNH6ORF47_ATA	2	0	1	3	16	0.1875	1.0
CATSPERE_CGT	0	1	0	1	10	0.1	1.0
TGOLN2_CGT	0	4	0	6	77	0.0779220779221	0.666666666667
CMTM2_ACC	0	5	0	6	72	0.0833333333333	0.833333333333
RAB43_AAC	1	7	0	14	83	0.168674698795	0.571428571429
UCK2_ATT	0	1	0	1	87	0.0114942528736	1.0
KRT82_CAA	0	3	0	3	83	0.0361445783133	1.0
CMTM2_ACT	4	7	0	27	72	0.375	0.407407407407
MAATS1_GCG	0	5	0	7	87	0.0804597701149	0.714285714286
CPNE9_GAA	0	1	0	1	88	0.0113636363636	1.0
CATSPERE_CGC	0	1	0	1	10	0.1	1.0
CATSPERE_CGA	0	1	0	1	10	0.1	1.0
TWIST1_TTT	12	0	0	13	66	0.19696969697	0.923076923077
DCTN6_ATA	0	3	1	4	90	0.0444444444444	1.0
KRT82_CAT	11	6	0	32	83	0.385542168675	0.53125
UCK2_ATA	14	8	0	41	87	0.471264367816	0.536585365854
ZNF554_GCG	0	2	0	2	40	0.05	1.0
OTUD5_AAT	0	1	0	1	86	0.0116279069767	1.0
MZT1_GTG	0	3	0	4	88	0.0454545454545	0.75
SLC7A14_CCG	1	3	0	5	94	0.0531914893617	0.8
ZNF665_CGG	0	0	1	1	7	0.142857142857	1.0
PSG9_CAT	0	1	0	1	6	0.166666666667	1.0
ZNF665_CGC	0	0	1	1	7	0.142857142857	1.0
CHORDC1_ACG	9	9	0	23	84	0.27380952381	0.782608695652
TPD52L2_GTT	0	3	0	3	88	0.0340909090909	1.0
ZNF514_ACG	11	1	1	22	46	0.478260869565	0.590909090909
TPD52L2_GTC	0	2	0	2	88	0.0227272727273	1.0
HMGB2_ACA	0	5	0	6	84	0.0714285714286	0.833333333333
TPD52L2_GTA	15	3	1	39	88	0.443181818182	0.487179487179
TPD52L2_GTG	0	1	0	1	88	0.0113636363636	1.0
GOT1_TTA	0	1	0	1	91	0.010989010989	1.0
ANG_TGA	7	1	0	9	69	0.130434782609	0.888888888889
ST6GAL1_TCG	21	8	1	37	91	0.406593406593	0.810810810811
PDE9A_AAT	0	1	0	1	83	0.0120481927711	1.0
PSIP1_TGT	1	4	0	7	90	0.0777777777778	0.714285714286
SLC35G1_ATT	1	1	0	2	89	0.0224719101124	1.0
CUNH4ORF19_CTA	0	5	0	5	16	0.3125	1.0
RGS6_CGC	0	2	0	2	90	0.0222222222222	1.0
TMEM106C_ATA	4	10	0	19	85	0.223529411765	0.736842105263
PSIP1_TGA	2	1	0	4	90	0.0444444444444	0.75
SLC35G1_ATC	0	2	0	2	89	0.0224719101124	1.0
CUNH4ORF19_CTT	0	1	0	1	16	0.0625	1.0
SLC35G1_ATA	1	1	0	2	89	0.0224719101124	1.0
PSIP1_TGG	0	1	1	2	90	0.0222222222222	1.0
C2CD4A_ACT	0	4	1	6	42	0.142857142857	0.833333333333
ARL9_GCG	13	13	0	43	90	0.477777777778	0.604651162791
ZSCAN25_ACA	0	1	0	1	83	0.0120481927711	1.0
CHMP2A_TCA	0	3	0	5	91	0.0549450549451	0.6
CFP_TAT	0	4	0	4	85	0.0470588235294	1.0
CAST_TTC	0	1	0	1	82	0.0121951219512	1.0
RNF220_ATT	0	3	0	3	85	0.0352941176471	1.0
LDOC1_TCC	3	8	0	16	74	0.216216216216	0.6875
GTPBP1_ATT	0	0	1	1	89	0.0112359550562	1.0
LDOC1_TCA	2	1	0	8	74	0.108108108108	0.375
ST6GAL1_TCA	0	7	0	7	91	0.0769230769231	1.0
LDOC1_TCG	2	2	0	6	74	0.0810810810811	0.666666666667
PPP1R42_CCC	0	4	0	4	88	0.0454545454545	1.0
DNAJC3_GCG	1	7	0	8	88	0.0909090909091	1.0
PPP1R42_CCA	0	1	0	1	88	0.0113636363636	1.0
CFP_TAA	1	11	0	31	85	0.364705882353	0.387096774194
SLC22A8_GCG	2	5	0	22	80	0.275	0.318181818182
CFP_TAC	0	4	0	6	85	0.0705882352941	0.666666666667
RPGRIP1_CGT	0	1	0	1	73	0.013698630137	1.0
CFP_TAG	3	0	1	6	85	0.0705882352941	0.666666666667
S100Z_TCC	7	1	0	29	67	0.432835820896	0.275862068966
S100Z_TCA	7	0	0	9	67	0.134328358209	0.777777777778
PILRB_AAT	0	1	0	5	11	0.454545454545	0.2
S100Z_TCG	1	6	0	17	67	0.253731343284	0.411764705882
LDOC1_TCT	1	3	0	5	74	0.0675675675676	0.8
EFCAB8_CAA	0	2	0	2	50	0.04	1.0
EFCAB8_CAC	0	2	0	2	50	0.04	1.0
FAM163A_AGT	0	1	0	1	86	0.0116279069767	1.0
HMGB2_ACT	0	4	0	6	84	0.0714285714286	0.666666666667
HOXA6_ACA	5	9	0	20	92	0.217391304348	0.7
TMEM26_CGT	0	10	0	14	89	0.157303370787	0.714285714286
SPON2_AGA	2	7	0	14	83	0.168674698795	0.642857142857
ST8SIA6_ATA	0	1	0	1	88	0.0113636363636	1.0
EFCAB8_CAT	0	2	0	2	50	0.04	1.0
TEX28_ACG	0	6	0	11	65	0.169230769231	0.545454545455
TMEM26_CGA	0	4	0	4	89	0.0449438202247	1.0
TMEM52B_TCA	1	3	0	5	93	0.0537634408602	0.8
ATP6V1G3_TTA	15	2	1	34	88	0.386363636364	0.529411764706
ATP6V1G3_TTC	14	3	0	30	88	0.340909090909	0.566666666667
PNPLA5_CTA	0	10	0	14	72	0.194444444444	0.714285714286
MAL2_CGT	9	2	0	13	85	0.152941176471	0.846153846154
ATP6V1G3_TTG	4	9	0	19	88	0.215909090909	0.684210526316
NOL4L_CGT	0	2	0	2	78	0.025641025641	1.0
LIMD2_TCA	6	1	0	11	89	0.123595505618	0.636363636364
MAL2_CGC	10	2	0	25	85	0.294117647059	0.48
MAL2_CGA	0	3	0	3	85	0.0352941176471	1.0
ATP6V1G3_TTT	1	15	0	26	88	0.295454545455	0.615384615385
MAL2_CGG	3	12	0	16	85	0.188235294118	0.9375
DAP_TTC	0	2	0	2	84	0.0238095238095	1.0
TRIM47_AGA	5	7	0	18	74	0.243243243243	0.666666666667
PARK7_TCA	2	8	0	34	92	0.369565217391	0.294117647059
AQP11_TCT	0	7	0	7	87	0.0804597701149	1.0
FAM107B_TAA	3	0	0	3	89	0.0337078651685	1.0
FAM107B_TAC	7	8	0	28	89	0.314606741573	0.535714285714
FAM107B_TAG	0	5	0	5	89	0.0561797752809	1.0
MAP3K8_TCA	0	1	0	1	93	0.010752688172	1.0
MAP3K8_TCG	4	6	0	22	93	0.236559139785	0.454545454545
EPB41_CCG	3	12	0	20	86	0.232558139535	0.75
ARL9_GCC	0	1	0	1	90	0.0111111111111	1.0
LPAR4_CAC	1	3	0	4	77	0.0519480519481	1.0
AQP11_TCG	0	2	0	2	87	0.0229885057471	1.0
FAM107B_TAT	12	7	0	39	89	0.438202247191	0.487179487179
LPAR4_CAG	0	1	0	1	77	0.012987012987	1.0
TBC1D24_GCT	0	1	0	1	91	0.010989010989	1.0
MATK_TGA	0	3	1	4	77	0.0519480519481	1.0
TMEM52B_TCG	15	7	0	40	93	0.430107526882	0.55
DOHH_GTA	14	6	0	36	81	0.444444444444	0.555555555556
KLK7_CAT	1	8	0	15	75	0.2	0.6
NAGLU_TGA	1	4	0	6	85	0.0705882352941	0.833333333333
MATK_TGT	0	4	0	4	77	0.0519480519481	1.0
DEXI_TGA	2	0	0	2	88	0.0227272727273	1.0
DEXI_TGC	5	0	0	5	88	0.0568181818182	1.0
DEXI_TGG	2	0	0	2	88	0.0227272727273	1.0
HCAR1_GGT	1	11	0	16	82	0.19512195122	0.75
QPCT_TAA	0	7	0	7	91	0.0769230769231	1.0
HAPLN3_TCT	1	8	1	21	83	0.253012048193	0.47619047619
SELPLG_TGA	2	0	0	2	85	0.0235294117647	1.0
SELPLG_TGC	0	1	0	1	85	0.0117647058824	1.0
GPS1_TAG	1	0	0	1	87	0.0114942528736	1.0
HAS1_CCT	0	3	0	3	72	0.0416666666667	1.0
HCAR1_GGA	2	6	0	9	82	0.109756097561	0.888888888889
GPS1_TAA	4	0	0	13	87	0.149425287356	0.307692307692
HAPLN3_TCG	0	8	0	11	83	0.132530120482	0.727272727273
SIM2_AGT	0	1	0	1	74	0.0135135135135	1.0
HAPLN3_TCA	13	5	0	36	83	0.433734939759	0.5
PRSS27_TTG	0	5	0	7	63	0.111111111111	0.714285714286
WDR53_CGC	13	4	1	42	90	0.466666666667	0.428571428571
GABRR3_CGG	0	5	0	5	66	0.0757575757576	1.0
WDR53_CGA	0	7	0	7	90	0.0777777777778	1.0
PHOSPHO2_GCG	10	2	0	12	91	0.131868131868	1.0
WDR53_CGG	3	5	0	10	90	0.111111111111	0.8
GABRR3_CGC	4	7	2	19	66	0.287878787879	0.684210526316
CCDC105_TAG	4	3	0	18	84	0.214285714286	0.388888888889
ENKD1_TGA	1	5	1	13	86	0.151162790698	0.538461538462
EFCAB13_AGA	0	1	0	1	44	0.0227272727273	1.0
CUNH17ORF58_TGT	0	3	0	3	16	0.1875	1.0
EFCAB13_AGG	0	1	0	1	44	0.0227272727273	1.0
CCDC105_TAA	4	0	0	4	84	0.047619047619	1.0
TAF1L_TGA	0	0	1	2	7	0.285714285714	0.5
GABRR3_CGT	6	7	0	29	66	0.439393939394	0.448275862069
PRSS27_TTT	0	2	0	2	63	0.031746031746	1.0
TMEM35A_CAA	1	1	0	8	30	0.266666666667	0.25
WDR53_CGT	12	6	1	29	90	0.322222222222	0.655172413793
CATSPER1_AAT	0	6	1	8	88	0.0909090909091	0.875
SGMS1_TAG	2	0	0	2	88	0.0227272727273	1.0
CCDC105_TAT	1	7	0	11	84	0.130952380952	0.727272727273
SGMS1_TAA	0	5	0	6	88	0.0681818181818	0.833333333333
CUNH17ORF58_TGG	2	0	1	4	16	0.25	0.75
TBC1D21_GCG	5	11	0	34	90	0.377777777778	0.470588235294
MYOD1_TTT	0	2	0	2	88	0.0227272727273	1.0
IFT20_TAC	5	0	1	7	85	0.0823529411765	0.857142857143
GAMT_TCG	2	10	0	19	89	0.213483146067	0.631578947368
IFT20_TAA	4	1	0	8	85	0.0941176470588	0.625
IFT20_TAG	5	0	0	5	85	0.0588235294118	1.0
RCAN2_CGT	0	1	0	1	92	0.0108695652174	1.0
RPLP2_GGT	0	4	0	5	81	0.0617283950617	0.8
MYOD1_TTA	12	1	0	22	88	0.25	0.590909090909
MYOD1_TTC	0	1	0	1	88	0.0113636363636	1.0
MYOD1_TTG	1	6	0	7	88	0.0795454545455	1.0
RCAN2_CGA	0	3	0	3	92	0.0326086956522	1.0
SVOPL_CTT	0	1	0	1	82	0.0121951219512	1.0
RPLP2_GGA	0	4	0	8	81	0.0987654320988	0.5
RPLP2_GGG	0	1	0	1	81	0.0123456790123	1.0
HRH1_TCG	1	4	0	6	93	0.0645161290323	0.833333333333
IFT20_TAT	1	15	1	20	85	0.235294117647	0.85
CCL25_CGT	9	12	0	34	85	0.4	0.617647058824
RPS7_CAA	1	7	0	13	84	0.154761904762	0.615384615385
UBAC2_AGC	0	1	0	1	93	0.010752688172	1.0
RBP4_TAG	0	5	0	9	87	0.103448275862	0.555555555556
WBSCR28_AGA	2	5	0	9	77	0.116883116883	0.777777777778
WBSCR28_AGC	0	1	0	1	77	0.012987012987	1.0
PLET1_TGA	1	0	0	1	64	0.015625	1.0
RBP4_TAA	2	0	0	4	87	0.0459770114943	0.5
WBSCR28_AGG	0	1	0	1	77	0.012987012987	1.0
UBAC2_AGT	0	2	0	2	93	0.0215053763441	1.0
POU4F2_ACT	6	9	0	23	86	0.267441860465	0.652173913043
DTHD1_TGA	6	0	0	6	81	0.0740740740741	1.0
PLET1_TGT	8	4	2	22	64	0.34375	0.636363636364
GALNT12_ATA	0	1	0	1	85	0.0117647058824	1.0
RBP4_TAT	7	9	0	17	87	0.195402298851	0.941176470588
WBSCR28_AGT	9	5	0	35	77	0.454545454545	0.4
CFHR5_CGT	2	4	0	7	31	0.225806451613	0.857142857143
RPS19_GCC	0	1	0	1	90	0.0111111111111	1.0
IREB2_TCG	0	2	0	2	84	0.0238095238095	1.0
IHH_TGA	0	2	0	2	88	0.0227272727273	1.0
RPS19_GCG	11	1	0	31	90	0.344444444444	0.387096774194
ARPC2_GCG	0	10	0	10	89	0.112359550562	1.0
CD300A_GAC	0	2	0	3	59	0.0508474576271	0.666666666667
SPATS2L_TAC	4	6	0	25	92	0.271739130435	0.4
TSSK3_ATA	3	11	0	16	93	0.172043010753	0.875
ARPC2_GCA	0	0	1	1	89	0.0112359550562	1.0
MEIS1_TCG	2	8	0	12	89	0.134831460674	0.833333333333
RPA1_TAG	3	0	0	3	93	0.0322580645161	1.0
CFHR5_CGG	0	2	0	2	31	0.0645161290323	1.0
IHH_TGT	11	2	1	27	88	0.306818181818	0.518518518519
CFHR5_CGA	0	1	0	1	31	0.0322580645161	1.0
RBM28_TGA	1	2	0	6	88	0.0681818181818	0.5
CFHR5_CGC	0	2	0	3	31	0.0967741935484	0.666666666667
TSSK3_ATT	0	1	0	1	93	0.010752688172	1.0
RTP4_GTT	0	2	0	2	75	0.0266666666667	1.0
ADA2_CGC	0	2	1	3	6	0.5	1.0
HTR1A_CGA	0	1	1	3	87	0.0344827586207	0.666666666667
FOXO6_CAA	11	3	1	21	69	0.304347826087	0.714285714286
LYNX1_TCG	8	4	0	17	58	0.293103448276	0.705882352941
STRADB_CTA	0	1	0	1	91	0.010989010989	1.0
SIK3_TGA	5	0	0	6	84	0.0714285714286	0.833333333333
GAL3ST2_CAT	4	10	0	18	72	0.25	0.777777777778
KAT7_GGG	0	1	0	1	91	0.010989010989	1.0
DMD_GTC	0	1	0	1	66	0.0151515151515	1.0
DMD_GTA	0	1	0	1	66	0.0151515151515	1.0
FOXO6_CAT	1	8	0	10	69	0.144927536232	0.9
PPP1R1A_GAT	0	1	0	1	84	0.0119047619048	1.0
CCDC92_CTT	5	9	0	19	84	0.22619047619	0.736842105263
KAT7_GGT	0	2	0	3	91	0.032967032967	0.666666666667
GAL3ST2_CAA	8	9	0	35	72	0.486111111111	0.485714285714
APOL5_TGC	0	2	0	2	14	0.142857142857	1.0
FHL3_TAG	1	0	0	1	90	0.0111111111111	1.0
APOL5_TGA	4	1	0	6	14	0.428571428571	0.833333333333
NSUN2_GAT	0	1	0	1	88	0.0113636363636	1.0
STC2_GTA	18	3	0	42	91	0.461538461538	0.5
PNMA6F_AAA	0	1	0	1	7	0.142857142857	1.0
STC2_GTC	0	1	0	1	91	0.010989010989	1.0
FHL3_TAA	4	0	0	5	90	0.0555555555556	0.8
TPPP3_CCT	8	1	0	11	89	0.123595505618	0.818181818182
UTP14A_TGA	1	9	0	16	83	0.192771084337	0.625
UTP14A_TGC	1	9	0	28	83	0.33734939759	0.357142857143
STC2_GTT	8	8	0	40	91	0.43956043956	0.4
NSUN2_GAA	0	1	0	1	88	0.0113636363636	1.0
TMEM131_CGT	0	1	0	1	81	0.0123456790123	1.0
SPOCK1_TAG	0	6	0	8	85	0.0941176470588	0.75
TPPP3_CCG	6	0	0	8	89	0.0898876404494	0.75
UTP14A_TGT	0	8	0	10	83	0.120481927711	0.8
TPPP3_CCA	1	6	0	10	89	0.112359550562	0.7
SPOCK1_TAA	4	0	0	5	85	0.0588235294118	0.8
B3GAT2_TGA	3	1	0	19	84	0.22619047619	0.210526315789
NBR1_CCG	2	4	0	7	91	0.0769230769231	0.857142857143
B3GAT2_TGC	0	3	0	3	84	0.0357142857143	1.0
RAB3A_CAT	9	1	0	21	90	0.233333333333	0.47619047619
IDH1_TAA	0	8	0	9	88	0.102272727273	0.888888888889
TRIM56_CAT	0	1	0	1	84	0.0119047619048	1.0
TCTEX1D4_AGA	8	5	0	31	83	0.373493975904	0.41935483871
CUNH21ORF58_TAG	1	0	0	1	14	0.0714285714286	1.0
EFCAB12_CAT	0	2	0	2	88	0.0227272727273	1.0
NR2F1_TTT	3	10	0	20	68	0.294117647059	0.65
TUBB4A_GCA	11	9	1	34	84	0.404761904762	0.617647058824
RFC4_GCG	3	17	0	34	92	0.369565217391	0.588235294118
LYNX1_TCT	9	1	0	18	58	0.310344827586	0.555555555556
TRIM56_CAA	0	3	0	3	84	0.0357142857143	1.0
GBX1_CGT	7	8	0	24	76	0.315789473684	0.625
SSTR1_CTA	0	4	0	8	88	0.0909090909091	0.5
NR2F1_TTA	0	3	0	5	68	0.0735294117647	0.6
RPS17_CAT	1	8	0	14	81	0.172839506173	0.642857142857
ERI1_ACG	1	8	0	9	88	0.102272727273	1.0
E2F1_AAA	0	2	0	2	80	0.025	1.0
E2F1_AAC	0	3	0	3	80	0.0375	1.0
E2F1_AAG	0	1	0	1	80	0.0125	1.0
CCDC12_TGC	8	8	0	37	91	0.406593406593	0.432432432432
CCDC12_TGA	1	4	0	13	91	0.142857142857	0.384615384615
FAM109B_GAA	0	3	0	3	91	0.032967032967	1.0
METTL7A_TAT	1	5	0	6	66	0.0909090909091	1.0
PLEK_ACA	0	3	0	5	95	0.0526315789474	0.6
SLC2A11_TGA	4	2	0	8	66	0.121212121212	0.75
PLEK_ACC	0	1	0	1	95	0.0105263157895	1.0
E2F1_AAT	0	5	0	11	80	0.1375	0.454545454545
PLEK_ACG	0	6	0	16	95	0.168421052632	0.375
LRRC19_GGT	0	2	0	2	89	0.0224719101124	1.0
FAM109B_GAT	0	3	1	4	91	0.043956043956	1.0
METTL7A_TAA	1	0	1	4	66	0.0606060606061	0.5
METTL7A_TAG	3	5	1	11	66	0.166666666667	0.818181818182
CCDC12_TGT	12	6	0	37	91	0.406593406593	0.486486486486
DHX30_TCG	0	1	0	1	88	0.0113636363636	1.0
FRRS1_CCG	2	5	0	13	77	0.168831168831	0.538461538462
TEX15_CCC	0	1	0	1	76	0.0131578947368	1.0
SPHK2_AAT	0	3	0	3	84	0.0357142857143	1.0
RIIAD1_CGT	5	4	1	10	87	0.114942528736	1.0
TEX15_CCG	0	5	0	5	76	0.0657894736842	1.0
LPAR5_ACA	3	10	0	30	87	0.344827586207	0.433333333333
TCHH_GTA	1	4	0	5	64	0.078125	1.0
RIIAD1_CGA	13	5	0	40	87	0.459770114943	0.45
RIIAD1_CGC	6	3	0	36	87	0.413793103448	0.25
RIIAD1_CGG	0	1	0	1	87	0.0114942528736	1.0
B3GALNT1_GGT	0	2	0	2	88	0.0227272727273	1.0
NAPG_CAA	0	1	0	1	92	0.0108695652174	1.0
NAPG_CAC	0	1	0	1	92	0.0108695652174	1.0
PAQR9_GGG	0	1	0	1	83	0.0120481927711	1.0
CH25H_TGT	4	11	1	43	89	0.483146067416	0.372093023256
KCNK17_GGT	2	7	0	13	74	0.175675675676	0.692307692308
NDUFB5_GGT	1	2	0	3	90	0.0333333333333	1.0
STUB1_GGT	0	5	1	8	85	0.0941176470588	0.75
DKK3_CTA	9	10	1	33	88	0.375	0.606060606061
NAPG_CAT	0	3	0	3	92	0.0326086956522	1.0
TWIST1_TTG	6	1	1	26	66	0.393939393939	0.307692307692
PNPLA1_TGA	1	6	1	13	87	0.149425287356	0.615384615385
NDUFB5_GGA	1	2	0	3	90	0.0333333333333	1.0
DKK3_CTT	3	6	1	19	88	0.215909090909	0.526315789474
LRCH2_CCG	0	1	0	1	79	0.0126582278481	1.0
TUSC3_CAC	0	1	0	1	86	0.0116279069767	1.0
CTBP1_GGA	0	1	0	1	84	0.0119047619048	1.0
NDUFB5_GGG	0	2	0	2	90	0.0222222222222	1.0
RPP25_TAA	4	1	0	7	83	0.0843373493976	0.714285714286
RPP25_TAG	3	0	0	6	83	0.0722891566265	0.5
TMEM102_GTA	0	5	0	9	76	0.118421052632	0.555555555556
PHF13_CTT	10	12	0	41	86	0.476744186047	0.536585365854
LHX5_ACT	2	8	0	11	87	0.126436781609	0.909090909091
TMEM102_GTT	0	1	0	1	76	0.0131578947368	1.0
MTERF1_GCA	0	1	0	1	73	0.013698630137	1.0
MTERF1_GCC	0	1	0	1	73	0.013698630137	1.0
RPP25_TAT	3	0	0	8	83	0.0963855421687	0.375
LHX5_ACA	4	11	0	29	87	0.333333333333	0.51724137931
PHF13_CTG	0	1	0	1	86	0.0116279069767	1.0
PHF13_CTA	14	6	0	40	86	0.46511627907	0.5
PHF13_CTC	0	1	0	1	86	0.0116279069767	1.0
APOL6_CGG	0	5	0	5	48	0.104166666667	1.0
TMEM239_ATT	9	2	0	13	90	0.144444444444	0.846153846154
AKT1_AAT	0	5	0	10	76	0.131578947368	0.5
APOL6_CGC	0	3	0	3	48	0.0625	1.0
MCRIP1_TCT	1	4	0	9	29	0.310344827586	0.555555555556
ZNF267_CCG	0	2	0	2	13	0.153846153846	1.0
PLAG1_CAT	1	3	0	9	94	0.0957446808511	0.444444444444
WDR86_TGA	1	18	0	20	87	0.229885057471	0.95
PDC_TAT	0	1	0	1	91	0.010989010989	1.0
TWIST1_TTA	6	0	0	7	66	0.106060606061	0.857142857143
GGACT_ACT	12	4	0	32	85	0.376470588235	0.5
MCRIP1_TCA	4	1	0	7	29	0.241379310345	0.714285714286
APOL6_CGT	0	3	0	4	48	0.0833333333333	0.75
AKT1_AAC	0	1	0	1	76	0.0131578947368	1.0
AKT1_AAA	3	4	0	9	76	0.118421052632	0.777777777778
BEX1_CTT	0	1	0	1	24	0.0416666666667	1.0
PDC_TAG	6	0	0	6	91	0.0659340659341	1.0
GGACT_ACA	7	10	0	39	85	0.458823529412	0.435897435897
RAB40C_GCG	2	7	0	14	84	0.166666666667	0.642857142857
GGACT_ACG	0	4	0	8	85	0.0941176470588	0.5
PLAG1_CAA	2	1	0	6	94	0.063829787234	0.5
PDC_TAA	0	9	0	17	91	0.186813186813	0.529411764706
CLRN3_GGA	1	1	0	2	91	0.021978021978	1.0
PRSS38_ATA	1	3	0	5	75	0.0666666666667	0.8
YPEL4_AGG	3	2	0	5	90	0.0555555555556	1.0
ETS2_AAT	0	1	0	1	87	0.0114942528736	1.0
LIN7B_CTA	13	5	0	26	87	0.298850574713	0.692307692308
LIN7B_CTC	0	1	0	1	87	0.0114942528736	1.0
CHI3L1_GGT	0	4	0	4	81	0.0493827160494	1.0
SNX4_GGC	0	1	0	1	88	0.0113636363636	1.0
ATP2A1_TGA	10	0	0	11	87	0.126436781609	0.909090909091
PRSS38_ATT	0	1	0	1	75	0.0133333333333	1.0
C1H3ORF30_GCG	1	0	1	2	4	0.5	1.0
LIN7B_CTT	12	8	0	41	87	0.471264367816	0.487804878049
VPS37A_TAT	0	0	1	1	90	0.0111111111111	1.0
NDUFB3_ATC	7	1	1	25	90	0.277777777778	0.36
TIRAP_TCT	1	4	1	8	88	0.0909090909091	0.75
AGT_GGA	0	1	0	1	89	0.0112359550562	1.0
VPS37A_TAG	0	8	0	11	90	0.122222222222	0.727272727273
OCLN_ACG	0	1	0	1	89	0.0112359550562	1.0
VPS37A_TAA	4	0	0	4	90	0.0444444444444	1.0
RQCD1_CTC	0	1	0	1	58	0.0172413793103	1.0
VPS37A_TAC	0	1	0	1	90	0.0111111111111	1.0
OCLN_ACC	0	7	0	10	89	0.112359550562	0.7
TIRAP_TCC	0	1	0	1	88	0.0113636363636	1.0
TIRAP_TCA	0	2	1	3	88	0.0340909090909	1.0
TIRAP_TCG	1	7	0	13	88	0.147727272727	0.615384615385
B3GNT6_GGA	1	8	1	15	58	0.258620689655	0.666666666667
LGALS4_ACA	0	2	1	4	86	0.046511627907	0.75
CBLN3_GCG	5	13	1	28	94	0.297872340426	0.678571428571
PCDHGA10_TGA	2	0	1	5	15	0.333333333333	0.6
GLI2_TAG	4	1	0	17	78	0.217948717949	0.294117647059
PCDHGA10_TGC	0	1	0	1	15	0.0666666666667	1.0
EDC4_TCG	0	2	0	2	90	0.0222222222222	1.0
CREB3_AGA	0	2	0	2	83	0.0240963855422	1.0
IL18BP_CCG	6	8	0	25	82	0.30487804878	0.56
SGTA_TGA	0	7	1	8	85	0.0941176470588	1.0
BICD1_ACG	0	1	0	1	87	0.0114942528736	1.0
B3GNT6_GGT	3	6	0	11	58	0.189655172414	0.818181818182
TBC1D12_GCG	5	12	0	25	84	0.297619047619	0.68
LGALS4_ACT	1	9	0	14	86	0.162790697674	0.714285714286
CDH24_AGT	0	4	0	4	87	0.0459770114943	1.0
RASA4_TGT	0	1	0	1	11	0.0909090909091	1.0
SGTA_TGT	5	5	0	17	85	0.2	0.588235294118
MMRN1_CCG	0	3	0	3	85	0.0352941176471	1.0
KDM6B_GGT	0	1	0	1	65	0.0153846153846	1.0
MUM1L1_CGT	0	1	0	1	31	0.0322580645161	1.0
ASPA_AGC	12	4	0	45	92	0.489130434783	0.355555555556
SNAPC2_GAT	0	2	0	2	85	0.0235294117647	1.0
DZIP1_TCG	0	1	0	1	89	0.0112359550562	1.0
MUM1L1_CGC	0	4	0	6	31	0.193548387097	0.666666666667
SRSF3_TCG	3	6	0	11	85	0.129411764706	0.818181818182
PPP3R2_CCC	2	6	0	31	75	0.413333333333	0.258064516129
PODN_ACT	0	2	0	2	83	0.0240963855422	1.0
PPP3R2_CCA	8	6	0	20	75	0.266666666667	0.7
DLD_AGT	0	4	0	4	87	0.0459770114943	1.0
PPP3R2_CCG	1	6	0	10	75	0.133333333333	0.7
CXCL8_GTT	0	2	0	2	68	0.0294117647059	1.0
GTPBP3_CTT	0	2	0	2	89	0.0224719101124	1.0
DLD_AGG	2	13	0	18	87	0.206896551724	0.833333333333
PODN_ACG	0	3	0	3	83	0.0361445783133	1.0
PODN_ACA	0	3	0	3	83	0.0361445783133	1.0
PPP3R2_CCT	7	2	0	16	75	0.213333333333	0.5625
CHST12_TAT	9	7	0	30	88	0.340909090909	0.533333333333
ARMC1_GCG	3	11	0	19	89	0.213483146067	0.736842105263
POLD4_AGG	0	1	0	1	89	0.0112359550562	1.0
POLD4_AGA	6	1	1	14	89	0.157303370787	0.571428571429
NGFR_CGT	0	10	0	15	89	0.168539325843	0.666666666667
PIWIL1_GCT	0	1	0	1	90	0.0111111111111	1.0
CDC37_ACT	7	9	0	22	87	0.252873563218	0.727272727273
MRPS5_TGA	6	5	0	40	88	0.454545454545	0.275
AGT_GGT	0	3	0	4	89	0.0449438202247	0.75
POLD4_AGT	5	0	0	7	89	0.0786516853933	0.714285714286
SFTPD_CTA	6	5	1	32	74	0.432432432432	0.375
CHST12_TAG	2	0	0	2	88	0.0227272727273	1.0
NGFR_CGG	0	1	0	1	89	0.0112359550562	1.0
TCF20_CGT	0	3	0	3	85	0.0352941176471	1.0
CDC37_ACG	0	1	0	1	87	0.0114942528736	1.0
STK38L_AGC	0	1	0	1	88	0.0113636363636	1.0
CDC37_ACC	0	1	0	1	87	0.0114942528736	1.0
CDC37_ACA	3	11	0	20	87	0.229885057471	0.7
RBP1_CCC	5	2	0	12	42	0.285714285714	0.583333333333
TBC1D25_GCA	0	2	0	2	86	0.0232558139535	1.0
RBP1_CCA	2	4	0	6	42	0.142857142857	1.0
FSTL1_GTC	0	1	0	1	93	0.010752688172	1.0
RBP1_CCG	0	7	1	9	42	0.214285714286	0.888888888889
UBL5_TCG	3	0	0	4	81	0.0493827160494	0.75
TBC1D25_GCG	0	4	0	5	86	0.0581395348837	0.8
IFRD1_TAG	0	5	0	5	92	0.054347826087	1.0
TM6SF1_ACT	0	2	0	2	87	0.0229885057471	1.0
TMEM177_TCG	3	10	0	17	85	0.2	0.764705882353
STAU2_GCG	0	6	0	7	86	0.0813953488372	0.857142857143
NSMCE3_CTT	5	1	1	9	37	0.243243243243	0.777777777778
HDAC6_AGA	0	2	1	3	85	0.0352941176471	1.0
MYL1_AAA	0	1	0	2	90	0.0222222222222	0.5
TEX35_GTT	0	5	1	7	84	0.0833333333333	0.857142857143
RBP1_CCT	6	3	0	15	42	0.357142857143	0.6
SRP54_CCG	17	6	0	38	88	0.431818181818	0.605263157895
SRP54_CCA	0	1	0	1	88	0.0113636363636	1.0
IKZF5_CCG	0	5	0	6	90	0.0666666666667	0.833333333333
SRP54_CCC	2	2	0	7	88	0.0795454545455	0.571428571429
XK_AAT	0	1	0	1	86	0.0116279069767	1.0
AOC3_CGA	0	1	0	1	33	0.030303030303	1.0
AOC3_CGC	0	0	1	1	33	0.030303030303	1.0
AOC3_CGG	0	0	1	1	33	0.030303030303	1.0
GLTPD1_ATT	1	2	0	4	11	0.363636363636	0.75
MKKS_TAA	4	1	0	28	94	0.297872340426	0.178571428571
CDX4_CGT	0	1	0	1	58	0.0172413793103	1.0
SKOR1_CAT	0	5	0	5	54	0.0925925925926	1.0
AOC3_CGT	1	3	0	4	33	0.121212121212	1.0
EIF4A3_CGA	1	4	0	5	84	0.0595238095238	1.0
CDX4_CGC	0	1	0	1	58	0.0172413793103	1.0
CDX4_CGA	6	2	0	28	58	0.48275862069	0.285714285714
DHX35_TCC	0	1	0	1	87	0.0114942528736	1.0
CDX4_CGG	0	2	0	3	58	0.051724137931	0.666666666667
CXCL8_GTC	1	8	0	19	68	0.279411764706	0.473684210526
DNASE1_GAA	2	8	0	23	91	0.252747252747	0.434782608696
PKP1_AAT	0	2	0	2	83	0.0240963855422	1.0
GABRA1_GCG	6	9	0	33	88	0.375	0.454545454545
TMEM177_TCA	1	3	1	7	85	0.0823529411765	0.714285714286
CXCL8_GTA	2	7	0	16	68	0.235294117647	0.5625
SYCE3_GCT	0	1	0	1	86	0.0116279069767	1.0
PPL_CCG	0	1	1	4	82	0.0487804878049	0.5
PKP1_AAA	1	4	0	7	83	0.0843373493976	0.714285714286
FASTK_CCA	0	1	0	1	83	0.0120481927711	1.0
KDELC1_GTC	0	3	0	3	93	0.0322580645161	1.0
SH3BP4_TAA	1	0	0	1	90	0.0111111111111	1.0
FBXO43_TGC	0	1	0	1	70	0.0142857142857	1.0
SCRN2_TCA	1	1	0	3	92	0.0326086956522	0.666666666667
FBXO43_TGA	8	4	1	17	70	0.242857142857	0.764705882353
NIPSNAP2_CGC	0	1	0	1	11	0.0909090909091	1.0
SYCE3_GCG	9	5	0	42	86	0.488372093023	0.333333333333
AIF1_ACA	6	10	1	41	92	0.445652173913	0.414634146341
AIF1_ACC	1	4	0	16	92	0.173913043478	0.3125
TRPV2_CAA	0	2	0	2	85	0.0235294117647	1.0
E2F2_GCT	0	0	1	1	89	0.0112359550562	1.0
FERMT3_AGA	0	12	0	27	81	0.333333333333	0.444444444444
ZNF248_TGA	0	8	0	10	66	0.151515151515	0.8
TNFRSF19_CTA	0	2	0	5	87	0.0574712643678	0.4
SLC39A10_TCG	0	3	0	4	89	0.0449438202247	0.75
E2F2_GCA	0	2	0	2	89	0.0224719101124	1.0
TRPV2_CAT	0	3	0	5	85	0.0588235294118	0.6
E2F2_GCG	0	1	0	1	89	0.0112359550562	1.0
AIF1_ACT	0	13	0	16	92	0.173913043478	0.8125
RABEPK_TTA	0	1	0	4	91	0.043956043956	0.25
FERMT3_AGT	0	2	0	3	81	0.037037037037	0.666666666667
LTBP3_CCA	0	1	0	1	72	0.0138888888889	1.0
CFAP77_CAA	0	5	0	8	47	0.170212765957	0.625
CUNH4ORF46_ATC	0	2	0	3	14	0.214285714286	0.666666666667
CLK1_GGC	0	5	1	8	92	0.0869565217391	0.75
HTRA2_TTC	0	3	0	3	89	0.0337078651685	1.0
PRND_GCT	3	11	0	28	93	0.301075268817	0.5
HTRA2_TTA	2	7	0	12	89	0.134831460674	0.75
CLK1_GGG	1	4	0	8	92	0.0869565217391	0.625
TMEM242_GCG	1	4	0	5	87	0.0574712643678	1.0
CACHD1_CTA	0	1	0	1	93	0.010752688172	1.0
HOGA1_CGG	1	10	0	15	91	0.164835164835	0.733333333333
CFAP77_CAT	4	3	0	9	47	0.191489361702	0.777777777778
KIAA1143_TAA	0	11	0	16	89	0.179775280899	0.6875
KIAA1143_TAC	2	5	0	8	89	0.0898876404494	0.875
PIGQ_CGA	2	4	0	6	86	0.0697674418605	1.0
PRND_GCA	2	12	1	19	93	0.204301075269	0.789473684211
NEUROD1_ACT	0	1	1	2	92	0.0217391304348	1.0
C18H18ORF21_CGA	0	0	1	1	3	0.333333333333	1.0
TNNI3_ATT	1	8	0	14	88	0.159090909091	0.642857142857
ZNF595_GGT	0	1	0	1	4	0.25	1.0
MAVS_CCG	0	3	0	3	88	0.0340909090909	1.0
C18H18ORF21_CGT	0	0	1	1	3	0.333333333333	1.0
PVRL3_TGC	0	1	0	1	47	0.0212765957447	1.0
HOGA1_CGA	0	2	0	2	91	0.021978021978	1.0
PDX1_GAT	2	6	0	21	82	0.256097560976	0.380952380952
BTBD18_GCG	9	12	0	32	93	0.344086021505	0.65625
SSX2IP_ACG	2	6	0	15	89	0.168539325843	0.533333333333
TNNI3_ATA	13	3	0	32	88	0.363636363636	0.5
TNNI3_ATC	0	0	1	1	88	0.0113636363636	1.0
SFTA2_ATA	4	0	0	4	85	0.0470588235294	1.0
ZNF317_TCT	0	1	0	1	80	0.0125	1.0
SFTA2_ATC	3	10	0	26	85	0.305882352941	0.5
SFTA2_ATG	0	1	0	1	85	0.0117647058824	1.0
CLRN3_GGT	2	10	0	24	91	0.263736263736	0.5
ZNF121_CTT	0	1	0	1	13	0.0769230769231	1.0
SPSB2_AAA	7	9	0	29	77	0.376623376623	0.551724137931
GPRIN1_CTC	0	1	0	1	75	0.0133333333333	1.0
PROX2_TCG	0	7	0	9	88	0.102272727273	0.777777777778
CNN1_GCG	3	10	0	18	88	0.204545454545	0.722222222222
ZNF317_TCG	2	4	0	9	80	0.1125	0.666666666667
SFTA2_ATT	12	1	0	23	85	0.270588235294	0.565217391304
KNCN_TGC	1	5	0	8	92	0.0869565217391	0.75
FDXR_GCG	1	5	0	6	88	0.0681818181818	1.0
MAP2K7_CAT	2	11	1	20	86	0.232558139535	0.7
ZNF121_CTA	0	1	0	1	13	0.0769230769231	1.0
CNN1_GCT	0	7	0	7	88	0.0795454545455	1.0
SPSB2_AAT	9	5	0	22	77	0.285714285714	0.636363636364
UBTD2_CCC	0	6	0	7	92	0.0760869565217	0.857142857143
IPO11_AGG	0	1	0	1	87	0.0114942528736	1.0
RIPOR1_TAA	0	2	0	4	10	0.4	0.5
UBTD2_CCG	2	13	0	23	92	0.25	0.652173913043
SSBP2_TGT	0	11	0	13	91	0.142857142857	0.846153846154
SEMA6C_CTA	0	1	0	1	84	0.0119047619048	1.0
B2M_AAT	0	1	0	1	87	0.0114942528736	1.0
SLC7A9_ACG	0	1	0	1	88	0.0113636363636	1.0
F2R_AAT	0	2	0	2	85	0.0235294117647	1.0
ZNF112_TAT	0	1	0	1	52	0.0192307692308	1.0
SSBP2_TGC	9	1	0	14	91	0.153846153846	0.714285714286
SSBP2_TGA	0	2	0	2	91	0.021978021978	1.0
ZNF595_TTG	1	0	1	2	4	0.5	1.0
FSCN2_TTG	3	12	0	20	81	0.246913580247	0.75
UBTD2_CCT	0	1	0	1	92	0.0108695652174	1.0
UFL1_CGG	0	2	0	2	89	0.0224719101124	1.0
LMO3_ACA	13	7	1	40	89	0.449438202247	0.525
ZNF112_TAG	1	0	0	1	52	0.0192307692308	1.0
B2M_AAA	1	2	0	5	87	0.0574712643678	0.6
B2M_AAC	1	3	0	4	87	0.0459770114943	1.0
SLC12A8_GCG	0	4	0	4	86	0.046511627907	1.0
TMEM64_AGA	3	6	0	15	84	0.178571428571	0.6
TMEM64_AGG	0	1	0	3	84	0.0357142857143	0.333333333333
TM6SF1_CGT	5	11	0	25	87	0.287356321839	0.64
SNRPB2_TGA	2	0	1	4	89	0.0449438202247	0.75
TM6SF1_CGC	8	9	0	36	87	0.413793103448	0.472222222222
TM6SF1_CGA	3	11	0	17	87	0.195402298851	0.823529411765
TM6SF1_CGG	4	12	0	17	87	0.195402298851	0.941176470588
TMEM64_AGT	0	2	0	2	84	0.0238095238095	1.0
RAB5B_ACC	0	1	0	1	91	0.010989010989	1.0
NAA38_AGG	4	6	0	24	87	0.275862068966	0.416666666667
DHRS2_CCG	5	4	1	11	31	0.354838709677	0.909090909091
SLAMF1_TAG	2	0	0	2	87	0.0229885057471	1.0
PTRH1_TCT	20	7	0	40	86	0.46511627907	0.675
SLAMF1_TAA	3	0	0	3	87	0.0344827586207	1.0
PIM1_CTA	6	13	0	34	83	0.409638554217	0.558823529412
PGF_AAC	0	2	0	2	92	0.0217391304348	1.0
PGF_AAA	13	1	1	34	92	0.369565217391	0.441176470588
AGAP1_TGA	0	11	0	14	77	0.181818181818	0.785714285714
GPR157_TAC	0	1	0	2	81	0.0246913580247	0.5
SERPINA6_CGT	6	9	0	28	74	0.378378378378	0.535714285714
GPR157_TAA	2	0	0	4	81	0.0493827160494	0.5
GPR157_TAG	4	0	0	4	81	0.0493827160494	1.0
PIAS4_AGT	0	2	0	2	86	0.0232558139535	1.0
TSTD1_GCG	4	9	0	15	87	0.172413793103	0.866666666667
KIAA0319L_TGA	7	1	0	10	87	0.114942528736	0.8
FBLN2_TCG	0	2	0	2	84	0.0238095238095	1.0
TSTD1_GCA	2	5	0	13	87	0.149425287356	0.538461538462
GJB5_CTT	5	14	0	35	86	0.406976744186	0.542857142857
ETV1_AAG	0	1	0	1	89	0.0112359550562	1.0
EEF1D_GAA	0	1	0	1	78	0.0128205128205	1.0
BCL2L10_AGA	0	4	1	5	58	0.0862068965517	1.0
GPANK1_CAT	1	2	0	3	93	0.0322580645161	1.0
SPDYE4_TCT	0	1	0	2	16	0.125	0.5
SKIL_GGG	0	1	0	1	91	0.010989010989	1.0
KALRN_TAA	13	2	1	20	59	0.338983050847	0.8
KALRN_TAG	2	16	1	23	59	0.389830508475	0.826086956522
GJB5_CTA	4	10	0	35	86	0.406976744186	0.4
CA9_AGA	0	2	0	3	88	0.0340909090909	0.666666666667
CA9_AGG	0	1	0	1	88	0.0113636363636	1.0
HOXB4_AGT	0	5	0	5	72	0.0694444444444	1.0
USP45_CGT	0	8	1	10	87	0.114942528736	0.9
REG4_GAT	0	4	0	7	83	0.0843373493976	0.571428571429
SLC17A6_CGG	0	5	0	11	92	0.119565217391	0.454545454545
FAM57B_AAC	0	2	0	2	80	0.025	1.0
RPL3_GGA	0	1	0	1	87	0.0114942528736	1.0
SLC17A6_CGC	0	2	0	2	92	0.0217391304348	1.0
BCL3_CCG	0	1	0	1	85	0.0117647058824	1.0
RNF24_TAT	0	1	0	1	93	0.010752688172	1.0
FAM57B_AAT	11	1	0	17	80	0.2125	0.705882352941
RPL3_GGT	0	1	0	1	87	0.0114942528736	1.0
GALNT14_TAA	3	0	0	4	91	0.043956043956	0.75
REG4_GAC	0	2	0	2	83	0.0240963855422	1.0
FAM13C_TTC	0	1	0	1	90	0.0111111111111	1.0
TLE2_TTG	0	1	0	1	74	0.0135135135135	1.0
GPR108_TGT	2	1	0	11	80	0.1375	0.272727272727
FAAP20_CTT	0	6	0	7	41	0.170731707317	0.857142857143
LRP6_CAC	0	1	0	1	89	0.0112359550562	1.0
NDUFA10_GCT	0	1	0	1	86	0.0116279069767	1.0
IL32_TAC	1	6	1	14	35	0.4	0.571428571429
ZDHHC16_ATT	0	1	0	1	92	0.0108695652174	1.0
FEM1A_AGT	11	5	1	35	80	0.4375	0.485714285714
GPR108_TGA	0	8	0	8	80	0.1	1.0
FAAP20_CTA	8	4	0	18	41	0.439024390244	0.666666666667
TMEM177_TCT	0	1	1	2	85	0.0235294117647	1.0
NDUFA10_GCG	0	2	0	2	86	0.0232558139535	1.0
FEM1A_AGA	2	8	1	14	80	0.175	0.785714285714
ZDHHC16_ATA	9	7	1	42	92	0.45652173913	0.404761904762
FEM1A_AGG	0	2	0	3	80	0.0375	0.666666666667
SLC19A2_GGG	0	1	0	1	92	0.0108695652174	1.0
NDUFA10_GCA	0	1	0	2	86	0.0232558139535	0.5
STMN1_AGT	1	5	0	13	91	0.142857142857	0.461538461538
CAND1_CGG	0	2	0	2	87	0.0229885057471	1.0
LAMTOR1_CAA	0	1	0	4	93	0.0430107526882	0.25
CAND1_CGA	0	1	0	1	87	0.0114942528736	1.0
LAMTOR1_CAC	0	1	0	1	93	0.010752688172	1.0
CUNH8ORF22_TGC	0	2	0	5	12	0.416666666667	0.4
RPRM_CTA	6	0	0	12	83	0.144578313253	0.5
CUNH20ORF202_TAT	1	0	0	1	11	0.0909090909091	1.0
SERPINA6_CGA	13	3	1	28	74	0.378378378378	0.607142857143
CAND1_CGT	0	1	0	1	87	0.0114942528736	1.0
LAMTOR1_CAT	1	3	1	5	93	0.0537634408602	1.0
STMN1_AGG	7	0	1	8	91	0.0879120879121	1.0
STMN1_AGA	0	3	1	4	91	0.043956043956	1.0
STMN1_AGC	0	3	0	3	91	0.032967032967	1.0
CUNH20ORF202_TAC	0	3	0	3	11	0.272727272727	1.0
CUNH1ORF210_TAT	1	2	1	4	15	0.266666666667	1.0
NXNL1_CCG	0	0	1	2	77	0.025974025974	0.5
CUNH8ORF22_TGT	0	3	0	4	12	0.333333333333	0.75
SLC12A8_TTA	0	4	0	4	86	0.046511627907	1.0
TMEM263_AGC	12	1	0	16	87	0.183908045977	0.8125
CHRNA3_CGG	1	3	0	7	91	0.0769230769231	0.571428571429
SRSF8_AAA	0	0	1	1	11	0.0909090909091	1.0
GABRG3_TCT	0	1	0	2	72	0.0277777777778	0.5
GNAS_TGT	7	2	1	17	36	0.472222222222	0.588235294118
NRN1_TCA	0	9	1	11	89	0.123595505618	0.909090909091
PSMA6_CCC	6	17	0	24	89	0.269662921348	0.958333333333
GABRG3_TCG	0	3	0	3	72	0.0416666666667	1.0
URGCP_TGA	0	2	0	2	33	0.0606060606061	1.0
ANGPT1_CGT	0	1	0	1	89	0.0112359550562	1.0
BHLHA15_CAT	7	5	0	38	78	0.487179487179	0.315789473684
DPF1_TGA	5	0	0	5	84	0.0595238095238	1.0
EDF1_ACG	0	2	0	2	85	0.0235294117647	1.0
EDF1_ACA	6	6	0	20	85	0.235294117647	0.6
ZNF496_GCT	0	1	0	1	78	0.0128205128205	1.0
CDK14_TGT	0	1	0	1	82	0.0121951219512	1.0
ANGPT1_CGG	3	13	0	22	89	0.247191011236	0.727272727273
ANGPT1_CGA	0	1	0	1	89	0.0112359550562	1.0
CPNE4_TCG	0	1	0	1	87	0.0114942528736	1.0
ANGPT1_CGC	4	16	1	28	89	0.314606741573	0.75
BHLHA15_CAA	8	4	0	37	78	0.474358974359	0.324324324324
EDF1_ACT	3	2	1	16	85	0.188235294118	0.375
ZNF496_GCG	0	2	0	3	78	0.0384615384615	0.666666666667
CYP11B2_GTT	0	0	1	1	6	0.166666666667	1.0
TERT_AAA	0	1	0	1	73	0.013698630137	1.0
ARRDC1_ACT	2	4	0	7	87	0.0804597701149	0.857142857143
MRAP2_CGT	4	0	0	13	89	0.14606741573	0.307692307692
CACNA1I_GTT	0	1	0	1	71	0.0140845070423	1.0
LEPR_TGA	7	15	0	28	82	0.341463414634	0.785714285714
MRAP2_CGG	9	12	2	40	89	0.449438202247	0.575
CUNH11ORF1_TAC	0	2	0	3	14	0.214285714286	0.666666666667
MRAP2_CGC	7	9	0	43	89	0.483146067416	0.372093023256
TERT_AAT	1	5	0	8	73	0.109589041096	0.75
MRAP2_CGA	7	8	0	41	89	0.460674157303	0.365853658537
MFSD3_TTA	11	3	0	35	83	0.421686746988	0.4
PGAM5_GCG	0	2	0	2	83	0.0240963855422	1.0
CACNA1I_GTA	0	4	0	4	71	0.056338028169	1.0
SCGB1A1_ACG	0	8	0	9	67	0.134328358209	0.888888888889
MKRN1_AAT	0	4	1	5	83	0.0602409638554	1.0
PCGF2_AAT	0	1	0	1	90	0.0111111111111	1.0
AKAP3_TGA	0	4	0	7	87	0.0804597701149	0.571428571429
SIAH3_CGG	0	1	0	3	89	0.0337078651685	0.333333333333
PPP1R7_GCG	0	4	0	5	89	0.0561797752809	0.8
SIAH3_CGA	13	8	0	44	89	0.494382022472	0.477272727273
WDHD1_TCG	1	10	0	15	86	0.174418604651	0.733333333333
ACPP_GTA	1	11	1	19	89	0.213483146067	0.684210526316
ACO2_TTA	10	4	0	34	89	0.38202247191	0.411764705882
RAB2A_AGT	0	1	0	1	90	0.0111111111111	1.0
ELAVL3_CGA	7	6	0	38	86	0.441860465116	0.342105263158
NRN1_TCT	0	10	0	12	89	0.134831460674	0.833333333333
RNF113B_CCT	0	0	1	3	12	0.25	0.333333333333
INCENP_CCG	0	1	0	1	85	0.0117647058824	1.0
GNAS_TGA	1	0	1	5	36	0.138888888889	0.4
DPY30_ACG	0	3	0	7	90	0.0777777777778	0.428571428571
NFKBIA_CCG	0	2	0	2	88	0.0227272727273	1.0
TMEM151A_TGA	0	1	0	1	74	0.0135135135135	1.0
CYP11B2_CAA	0	0	1	1	6	0.166666666667	1.0
CUNH2ORF70_CCG	0	2	0	2	14	0.142857142857	1.0
MFAP4_AGG	11	8	0	42	86	0.488372093023	0.452380952381
KAT2B_GCG	1	3	0	4	84	0.047619047619	1.0
TMEM151A_TGT	1	7	0	8	74	0.108108108108	1.0
TMEM156_CAA	0	1	0	1	90	0.0111111111111	1.0
NFKBIA_CCT	0	0	1	1	88	0.0113636363636	1.0
MFAP4_AGA	2	7	0	10	86	0.116279069767	0.9
ANKRD36_CGC	0	0	1	1	4	0.25	1.0
LYPD8_ACG	1	2	0	3	61	0.0491803278689	1.0
POMT2_TAG	3	0	1	4	85	0.0470588235294	1.0
POMT2_TAA	4	0	0	5	85	0.0588235294118	0.8
EMP1_TGA	5	1	0	9	93	0.0967741935484	0.666666666667
CAPN3_TGA	0	2	0	2	86	0.0232558139535	1.0
CDCA3_ATA	11	3	0	24	94	0.255319148936	0.583333333333
CDCA3_ATC	0	1	0	1	94	0.0106382978723	1.0
PIP5K1A_CCG	0	7	0	7	85	0.0823529411765	1.0
EMP1_TGT	0	6	0	8	93	0.0860215053763	0.75
COL22A1_GTA	0	4	1	6	78	0.0769230769231	0.833333333333
WDR46_ACG	0	1	0	1	93	0.010752688172	1.0
C1GALT1C1_GCC	0	1	0	1	90	0.0111111111111	1.0
NEIL3_TAG	3	1	0	6	89	0.0674157303371	0.666666666667
CDCA3_ATT	0	5	1	8	94	0.0851063829787	0.75
C1GALT1C1_GCG	15	2	1	38	90	0.422222222222	0.473684210526
PPP1R14C_GTC	9	4	0	23	65	0.353846153846	0.565217391304
MAPK12_TTA	6	1	1	15	76	0.197368421053	0.533333333333
TRAPPC4_ACT	0	3	1	4	92	0.0434782608696	1.0
MPP2_CCG	0	6	0	7	91	0.0769230769231	0.857142857143
CTTNBP2_TCG	0	1	0	1	65	0.0153846153846	1.0
RRBP1_ACG	0	1	0	1	76	0.0131578947368	1.0
RUBCNL_CGT	0	4	0	5	22	0.227272727273	0.8
LMF1_TCT	1	3	0	4	85	0.0470588235294	1.0
GLTPD2_ACA	2	2	0	6	71	0.0845070422535	0.666666666667
GLTPD2_ACC	0	2	0	2	71	0.0281690140845	1.0
ZNF319_TAA	3	2	0	10	83	0.120481927711	0.5
CEMIP_GCA	0	1	0	1	77	0.012987012987	1.0
KRT72_TCA	0	4	0	4	53	0.0754716981132	1.0
KRT72_TCG	0	1	0	1	53	0.0188679245283	1.0
CEMIP_GCG	0	2	0	2	77	0.025974025974	1.0
PHLPP1_GCG	0	2	0	2	78	0.025641025641	1.0
CUNH10ORF95_TGA	0	1	0	1	4	0.25	1.0
SOCS2_TGT	0	1	0	1	83	0.0120481927711	1.0
TOX2_CAA	5	8	0	22	88	0.25	0.590909090909
THNSL2_TAG	11	12	0	37	89	0.415730337079	0.621621621622
MC1R_TCG	2	4	0	8	41	0.19512195122	0.75
FOXO4_TAG	3	0	0	3	85	0.0352941176471	1.0
ATG12_GCT	0	1	0	2	86	0.0232558139535	0.5
ID3_AAC	0	1	0	1	89	0.0112359550562	1.0
TOX2_CAT	0	6	0	6	88	0.0681818181818	1.0
PRR23B_ATT	1	0	0	1	7	0.142857142857	1.0
CUNH10ORF95_TGT	0	0	1	1	4	0.25	1.0
FBXO48_CTC	8	11	0	41	83	0.493975903614	0.463414634146
SOCS2_TGA	3	0	0	3	83	0.0361445783133	1.0
EBLN1_GCG	0	1	0	3	6	0.5	0.333333333333
ATG12_GCA	1	3	0	4	86	0.046511627907	1.0
ATG12_GCC	2	2	0	8	86	0.093023255814	0.5
INS_ACA	9	2	0	28	60	0.466666666667	0.392857142857
ATG12_GCG	2	11	0	19	86	0.220930232558	0.684210526316
MRPL1_TAA	1	7	1	18	85	0.211764705882	0.5
NAA60_ACT	2	13	0	22	92	0.239130434783	0.681818181818
ABHD17A_AAA	11	4	1	26	85	0.305882352941	0.615384615385
ARHGAP22_GGT	0	1	0	1	82	0.0121951219512	1.0
SOX7_AAA	0	10	0	10	79	0.126582278481	1.0
A1BG_CGA	0	12	0	16	74	0.216216216216	0.75
SLC25A33_CGA	4	11	0	27	87	0.310344827586	0.555555555556
SLC25A33_CGC	0	2	0	2	87	0.0229885057471	1.0
NAA60_ACG	7	13	1	45	92	0.489130434783	0.466666666667
ARHGAP22_GGA	0	1	0	1	82	0.0121951219512	1.0
TST_CAA	1	7	0	11	87	0.126436781609	0.727272727273
WFS1_GGT	2	5	0	8	77	0.103896103896	0.875
SLC25A33_CGT	2	6	0	15	87	0.172413793103	0.533333333333
A1BG_CGT	2	4	1	8	74	0.108108108108	0.875
SOX7_AAT	0	4	0	4	79	0.0506329113924	1.0
RSPO3_CTC	0	1	0	1	93	0.010752688172	1.0
NRGN_CTT	4	0	0	5	77	0.0649350649351	0.8
PERP_TCT	1	12	0	17	88	0.193181818182	0.764705882353
HEATR2_CCG	0	1	0	1	15	0.0666666666667	1.0
CPSF6_CTA	0	2	0	2	87	0.0229885057471	1.0
XRCC4_ATA	1	11	0	14	89	0.157303370787	0.857142857143
PERP_TCG	1	9	1	11	88	0.125	1.0
MPP2_CCT	0	1	0	1	91	0.010989010989	1.0
FASTKD5_GTA	0	0	1	1	76	0.0131578947368	1.0
PERP_TCA	14	1	1	18	88	0.204545454545	0.888888888889
ACD_TAT	0	1	0	1	79	0.0126582278481	1.0
TMEM30B_GAT	11	8	1	40	87	0.459770114943	0.5
LAMC3_TTA	13	8	0	31	74	0.418918918919	0.677419354839
PEBP4_CCT	0	0	1	1	82	0.0121951219512	1.0
FOXB2_ACA	5	9	0	31	65	0.476923076923	0.451612903226
FOXB2_ACG	0	1	0	1	65	0.0153846153846	1.0
ACD_TAG	2	1	0	4	79	0.0506329113924	0.75
ACD_TAA	2	0	1	3	79	0.0379746835443	1.0
ACD_TAC	0	1	0	1	79	0.0126582278481	1.0
RCN2_GTG	0	1	0	1	83	0.0120481927711	1.0
PEBP4_CCG	0	7	0	10	82	0.121951219512	0.7
MAP2_CCG	0	4	0	4	91	0.043956043956	1.0
FOXB2_ACT	1	9	0	13	65	0.2	0.769230769231
PEBP4_CCA	0	1	0	1	82	0.0121951219512	1.0
ERICH5_TGG	10	3	1	17	82	0.207317073171	0.823529411765
CCDC8_TCT	2	7	0	14	81	0.172839506173	0.642857142857
FADS3_TAT	1	6	0	9	86	0.104651162791	0.777777777778
CUNH21ORF33_TCA	2	1	1	5	14	0.357142857143	0.8
POLR3H_CGC	0	4	1	5	91	0.0549450549451	1.0
PIDD1_AAT	0	3	0	4	72	0.0555555555556	0.75
CUNH21ORF33_TCG	1	1	0	2	14	0.142857142857	1.0
FADS3_TAA	2	0	0	3	86	0.0348837209302	0.666666666667
DSG2_GCG	0	1	0	1	87	0.0114942528736	1.0
FADS3_TAG	1	0	0	1	86	0.0116279069767	1.0
PIDD1_AAA	4	2	0	8	72	0.111111111111	0.75
ANKRD35_TGA	1	6	0	12	87	0.137931034483	0.583333333333
INS_ACT	2	1	0	4	60	0.0666666666667	0.75
CUNH21ORF33_TCT	0	1	0	1	14	0.0714285714286	1.0
ZNF180_GTT	0	1	0	1	68	0.0147058823529	1.0
AKAP17A_GCT	1	6	0	8	69	0.115942028986	0.875
ADAMTS19_CGT	0	1	0	1	78	0.0128205128205	1.0
KCTD14_CAT	6	8	0	37	88	0.420454545455	0.378378378378
RAE1_CAA	0	3	0	3	90	0.0333333333333	1.0
KIAA2013_CGC	0	2	0	2	82	0.0243902439024	1.0
KIAA2013_CGA	1	2	0	3	82	0.0365853658537	1.0
ITPK1_CGC	2	12	1	19	85	0.223529411765	0.789473684211
ITPK1_CGA	4	14	0	21	85	0.247058823529	0.857142857143
AKAP17A_GCG	0	1	0	1	69	0.0144927536232	1.0
HMSD_AGG	0	1	0	1	5	0.2	1.0
AKAP17A_GCA	1	8	0	9	69	0.130434782609	1.0
ARL17A_ACG	0	0	1	2	4	0.5	0.5
KCTD14_CAA	4	8	0	24	88	0.272727272727	0.5
FDPS_ATA	2	4	0	7	91	0.0769230769231	0.857142857143
ITPK1_CGT	7	9	1	35	85	0.411764705882	0.485714285714
KIAA2013_CGT	2	9	1	13	82	0.158536585366	0.923076923077
SLC18A2_CCG	1	2	0	3	89	0.0337078651685	1.0
ARL1_ACG	4	7	0	21	93	0.225806451613	0.52380952381
SKIV2L_TCG	0	1	0	1	83	0.0120481927711	1.0
IFIT2_CTA	0	1	0	1	62	0.0161290322581	1.0
CPEB1_GCG	0	5	0	5	91	0.0549450549451	1.0
ARL1_ACT	0	1	0	1	93	0.010752688172	1.0
