## Supplementary material for "Codon Use and Aversion is Largely Phylogenetically Conserved Across the Tree of Life": Supplementary Table 8 mammals.csv (part 8 of 22)

Gene_And_Codon_Name	Num_Origin	Num_Loss	Root_Loss(0/1)	Total_Species_In_Smaller_Group	Total_Species	Percent_Species_In_Min	Total_Origin_And_Loss/Total_Species_In_Smaller_Group
WNT3A_TTT	0	1	0	1	83	0.0120481927711	1.0
THEMIS2_TAA	6	1	1	16	91	0.175824175824	0.5
CUNH12ORF10_CTA	0	1	0	1	16	0.0625	1.0
TSHR_ACG	0	4	0	4	88	0.0454545454545	1.0
IL37_CCG	1	10	0	13	48	0.270833333333	0.846153846154
S1PR5_GCA	0	0	1	1	78	0.0128205128205	1.0
KIF26B_ATA	0	3	0	4	71	0.056338028169	0.75
DAD1_TCT	0	2	0	2	89	0.0224719101124	1.0
KPNA1_CGT	8	1	2	37	90	0.411111111111	0.297297297297
C1H9ORF85_CCG	0	1	0	1	5	0.2	1.0
S1PR5_GCT	0	1	0	1	78	0.0128205128205	1.0
SPOCK3_TTA	0	6	0	6	76	0.0789473684211	1.0
SPOCK3_TTG	0	1	0	1	76	0.0131578947368	1.0
LAMA2_TAG	3	0	0	3	81	0.037037037037	1.0
IL37_CCT	0	1	0	1	48	0.0208333333333	1.0
THEMIS2_TAG	2	13	0	34	91	0.373626373626	0.441176470588
DAD1_TCA	5	9	0	27	89	0.303370786517	0.518518518519
CCNG2_CCC	3	8	0	30	92	0.326086956522	0.366666666667
TNRC18_GTT	1	3	0	7	66	0.106060606061	0.571428571429
MED13L_AGA	0	1	0	1	87	0.0114942528736	1.0
FAM170B_TAT	4	8	0	18	74	0.243243243243	0.666666666667
MUC20_TGC	0	4	0	4	81	0.0493827160494	1.0
MUC20_TGA	10	1	0	37	81	0.456790123457	0.297297297297
MDH2_GGT	0	1	0	1	89	0.0112359550562	1.0
FAM170B_TAC	0	1	0	1	74	0.0135135135135	1.0
FAM170B_TAA	5	0	0	6	74	0.0810810810811	0.833333333333
TNRC18_GTA	1	7	0	9	66	0.136363636364	0.888888888889
FAM170B_TAG	6	0	0	16	74	0.216216216216	0.375
VSIG2_ACG	0	1	0	1	89	0.0112359550562	1.0
PDIA5_ATA	0	2	1	3	89	0.0337078651685	1.0
SIRT7_GGT	0	3	0	3	87	0.0344827586207	1.0
SLC35B1_TAG	0	5	0	7	92	0.0760869565217	0.714285714286
KCND3_TAT	0	1	0	1	88	0.0113636363636	1.0
MGAT4B_TGT	0	6	1	9	72	0.125	0.777777777778
MUC20_TGT	2	8	1	19	81	0.234567901235	0.578947368421
PIM2_TCT	1	1	0	2	87	0.0229885057471	1.0
ACOT4_CTT	0	1	0	1	39	0.025641025641	1.0
EPHA1_CTT	0	1	0	1	85	0.0117647058824	1.0
PDCD6_GAT	0	1	0	2	84	0.0238095238095	0.5
PGLYRP2_AGT	0	2	0	2	80	0.025	1.0
TCTEX1D4_AAG	0	4	0	4	83	0.0481927710843	1.0
TCTEX1D4_AAA	0	1	0	1	83	0.0120481927711	1.0
DHX33_ACA	1	1	0	2	82	0.0243902439024	1.0
TCTEX1D4_AAC	0	2	0	2	83	0.0240963855422	1.0
ACOT4_CTA	0	1	0	1	39	0.025641025641	1.0
PIM2_TCG	10	5	1	42	87	0.48275862069	0.380952380952
PIM2_TCA	0	1	0	1	87	0.0114942528736	1.0
PIM2_TCC	0	1	0	1	87	0.0114942528736	1.0
BMF_TTA	8	0	0	9	78	0.115384615385	0.888888888889
TSPYL2_TGC	6	2	0	22	81	0.271604938272	0.363636363636
ENPP3_GCG	5	13	0	22	84	0.261904761905	0.818181818182
PDCD6_GAG	2	0	0	3	84	0.0357142857143	0.666666666667
PDCD6_GAA	4	9	0	25	84	0.297619047619	0.52
SAXO2_CCG	1	8	0	11	61	0.180327868852	0.818181818182
VDR_CTT	4	6	0	22	87	0.252873563218	0.454545454545
DCAF8_GTA	0	1	0	1	91	0.010989010989	1.0
SAXO2_CCC	0	1	0	1	61	0.016393442623	1.0
AMDHD2_ATA	1	7	1	13	78	0.166666666667	0.692307692308
COX5A_ATA	1	0	0	3	7	0.428571428571	0.333333333333
PPM1D_ACG	0	6	0	6	84	0.0714285714286	1.0
DCAF8_GTT	0	3	0	3	91	0.032967032967	1.0
VDR_CTA	1	3	0	11	87	0.126436781609	0.363636363636
SUPT3H_GTC	0	6	0	6	90	0.0666666666667	1.0
MDH2_TTG	0	2	0	2	89	0.0224719101124	1.0
RTP2_GGG	0	7	0	11	78	0.141025641026	0.636363636364
SEMA3B_CAT	0	4	0	5	89	0.0561797752809	0.8
TACC2_CGT	2	17	0	25	76	0.328947368421	0.76
MS4A10_TCG	1	10	0	19	60	0.316666666667	0.578947368421
COL9A2_TAT	1	8	0	17	85	0.2	0.529411764706
GCK_CTA	5	12	0	23	90	0.255555555556	0.739130434783
GHRH_ACA	15	4	0	41	89	0.460674157303	0.463414634146
GHRH_ACG	9	0	0	15	89	0.168539325843	0.6
MS4A10_CAT	0	9	0	14	60	0.233333333333	0.642857142857
CCR6_TCA	1	6	0	8	88	0.0909090909091	0.875
LHCGR_CGT	2	7	0	12	85	0.141176470588	0.75
ZCCHC10_TAT	1	8	0	10	86	0.116279069767	0.9
GMFB_TCC	0	7	0	9	86	0.104651162791	0.777777777778
MRI1_CCT	0	3	1	4	84	0.047619047619	1.0
CYR61_GTA	6	5	0	24	92	0.260869565217	0.458333333333
GCK_CTT	0	5	0	8	90	0.0888888888889	0.625
ACOXL_CAT	0	1	0	1	45	0.0222222222222	1.0
GHRH_ACT	15	1	1	31	89	0.348314606742	0.548387096774
LHCGR_CGG	1	4	0	5	85	0.0588235294118	1.0
GMFB_TCT	0	5	1	6	86	0.0697674418605	1.0
ZCCHC10_TAC	0	4	0	4	86	0.046511627907	1.0
PLA2G4A_GTA	0	1	0	1	89	0.0112359550562	1.0
LHCGR_CGA	0	2	0	2	85	0.0235294117647	1.0
ZCCHC10_TAG	3	9	0	15	86	0.174418604651	0.8
GPR180_TGA	1	3	0	7	88	0.0795454545455	0.571428571429
MMP27_TTA	0	1	0	1	85	0.0117647058824	1.0
PPP6R2_GCG	0	1	0	1	80	0.0125	1.0
YARS2_ATT	0	1	0	1	91	0.010989010989	1.0
PAMR1_CTA	0	3	0	4	91	0.043956043956	0.75
FATE1_TGG	0	1	0	1	70	0.0142857142857	1.0
ZNF414_ACT	0	2	0	2	86	0.0232558139535	1.0
UBE2G2_AAA	6	11	0	23	86	0.267441860465	0.739130434783
NTMT1_CGT	10	5	0	21	87	0.241379310345	0.714285714286
IRX1_ACT	3	14	0	26	75	0.346666666667	0.653846153846
ZBTB48_GCG	1	2	0	3	87	0.0344827586207	1.0
ESM1_GGA	0	1	0	2	91	0.021978021978	0.5
SMPD5_CGT	0	1	0	2	31	0.0645161290323	0.5
DHX33_ACT	0	1	0	1	82	0.0121951219512	1.0
ANGPTL6_CTT	0	1	0	1	83	0.0120481927711	1.0
EMCN_ATA	0	3	0	4	80	0.05	0.75
IRX1_ACA	8	7	0	18	75	0.24	0.833333333333
ICAM3_CTT	0	1	0	2	74	0.027027027027	0.5
NTMT1_CGA	13	6	1	29	87	0.333333333333	0.689655172414
NTMT1_CGC	0	1	0	1	87	0.0114942528736	1.0
MS4A10_CAA	2	5	0	10	60	0.166666666667	0.7
MAST4_TAC	0	1	0	1	77	0.012987012987	1.0
RPL35_AGC	8	1	0	9	89	0.101123595506	1.0
MAST4_TAA	1	9	0	23	77	0.298701298701	0.434782608696
ANGPTL6_CTA	3	6	0	13	83	0.156626506024	0.692307692308
MAST4_TAG	2	0	0	2	77	0.025974025974	1.0
SMPD5_CGA	0	3	0	3	31	0.0967741935484	1.0
ANO4_ACG	1	5	0	9	89	0.101123595506	0.666666666667
FRMD3_TTA	0	1	0	1	83	0.0120481927711	1.0
ACKR3_TCT	3	6	0	14	92	0.152173913043	0.642857142857
MARS_TGA	0	4	1	16	89	0.179775280899	0.3125
IQCF1_CAC	0	1	0	1	52	0.0192307692308	1.0
LMCD1_TAT	0	1	0	1	95	0.0105263157895	1.0
YARS2_ATA	0	2	0	2	91	0.021978021978	1.0
ASCL4_GAA	1	8	0	13	74	0.175675675676	0.692307692308
MINA_ATA	0	3	0	6	75	0.08	0.5
PROSER1_TGA	0	4	0	4	86	0.046511627907	1.0
TMEM239_CTA	5	10	0	31	90	0.344444444444	0.483870967742
SLC13A4_GGT	0	3	0	3	93	0.0322580645161	1.0
DPM2_CAT	2	2	0	5	90	0.0555555555556	0.8
ASCL4_GAT	11	5	0	31	74	0.418918918919	0.516129032258
MS4A10_CAG	0	1	0	1	60	0.0166666666667	1.0
FAHD1_CCG	0	1	0	1	89	0.0112359550562	1.0
SPIN2B_CGT	1	0	1	3	12	0.25	0.666666666667
STK17A_ACA	0	1	0	1	71	0.0140845070423	1.0
TSACC_GGA	0	1	0	1	62	0.0161290322581	1.0
TSACC_GGC	4	9	2	22	62	0.354838709677	0.681818181818
BUD13_TAC	0	1	0	1	90	0.0111111111111	1.0
MGLL_CCG	6	6	0	14	91	0.153846153846	0.857142857143
BUD13_TAA	3	4	0	16	90	0.177777777778	0.4375
BUD13_TAG	1	1	0	9	90	0.1	0.222222222222
MGLL_CCC	0	1	0	1	91	0.010989010989	1.0
MGLL_CCA	1	4	0	5	91	0.0549450549451	1.0
TSACC_GGT	4	7	0	20	62	0.322580645161	0.55
ANKRD65_CCG	0	9	0	11	71	0.154929577465	0.818181818182
SPIN2B_CGA	2	0	0	2	12	0.166666666667	1.0
MGLL_CCT	0	1	0	1	91	0.010989010989	1.0
RNASE2_TGA	0	0	1	1	30	0.0333333333333	1.0
CDK10_TAT	0	2	0	2	88	0.0227272727273	1.0
NRIP3_ATA	0	2	0	2	89	0.0224719101124	1.0
ATP5J2_ATT	0	5	1	12	85	0.141176470588	0.5
SPINK2_ACT	1	3	1	6	71	0.0845070422535	0.833333333333
TSPAN3_TCG	5	2	0	12	89	0.134831460674	0.583333333333
NME2_AGC	1	5	0	9	31	0.290322580645	0.666666666667
HSP90AA1_ACG	0	3	0	3	78	0.0384615384615	1.0
HSP90AA1_ACA	0	1	0	1	78	0.0128205128205	1.0
TSPAN3_TCA	0	1	1	2	89	0.0224719101124	1.0
SPINK2_ACG	11	4	0	29	71	0.408450704225	0.51724137931
RPL35_AGT	3	0	1	4	89	0.0449438202247	1.0
SPINK2_ACA	8	7	0	22	71	0.30985915493	0.681818181818
SPINK2_ACC	10	5	0	32	71	0.450704225352	0.46875
MAP7D1_CAT	0	4	0	4	83	0.0481927710843	1.0
HSP90AA1_ACT	0	1	0	1	78	0.0128205128205	1.0
CCIN_CAT	0	1	0	1	88	0.0113636363636	1.0
NME2_AGG	1	3	0	5	31	0.161290322581	0.8
LCN2_GAT	0	1	0	2	78	0.025641025641	0.5
MFGE8_GGT	0	1	0	1	88	0.0113636363636	1.0
KCNE2_TCT	2	9	1	21	93	0.225806451613	0.571428571429
HNRNPLL_CAC	0	1	0	1	93	0.010752688172	1.0
PILRA_TGA	9	0	0	13	52	0.25	0.692307692308
ARL8B_CTA	0	1	0	1	76	0.0131578947368	1.0
LCN2_GAG	0	2	0	2	78	0.025641025641	1.0
ACKR3_AAA	0	8	0	15	92	0.163043478261	0.533333333333
IPO4_TGA	5	0	0	5	87	0.0574712643678	1.0
LCN2_GAA	0	2	0	2	78	0.025641025641	1.0
KRR1_GTC	0	6	0	8	88	0.0909090909091	0.75
HEBP2_TGC	15	4	1	32	88	0.363636363636	0.625
ATP5J2_ATA	2	4	0	15	85	0.176470588235	0.4
HEBP2_TGA	3	5	1	15	88	0.170454545455	0.6
POLR2H_TGG	2	0	0	2	94	0.0212765957447	1.0
TBC1D31_CCG	1	5	0	7	88	0.0795454545455	0.857142857143
PDXK_TAA	3	1	1	5	88	0.0568181818182	1.0
FAM25G_CGT	0	0	1	1	3	0.333333333333	1.0
DMBX1_GGT	1	3	0	13	90	0.144444444444	0.307692307692
ATP5J2_ATC	5	7	0	22	85	0.258823529412	0.545454545455
NFAM1_CCA	0	2	0	2	88	0.0227272727273	1.0
ZNF672_CGT	0	2	0	2	62	0.0322580645161	1.0
DNAH11_TAG	5	0	0	11	64	0.171875	0.454545454545
POLR2H_TGC	2	0	1	3	94	0.031914893617	1.0
PDXK_TAT	0	8	0	8	88	0.0909090909091	1.0
FAM25G_CGC	0	1	0	1	3	0.333333333333	1.0
FAM25G_CGA	1	0	0	1	3	0.333333333333	1.0
GCM1_ATA	1	2	1	6	91	0.0659340659341	0.666666666667
RPRML_ACC	0	1	0	1	63	0.015873015873	1.0
VEGFB_TAA	1	0	0	1	85	0.0117647058824	1.0
IP6K1_CCG	0	12	0	15	93	0.161290322581	0.8
CUNH1ORF226_CTT	1	2	0	3	11	0.272727272727	1.0
TM4SF19_GCA	0	1	1	2	92	0.0217391304348	1.0
ILDR2_TGA	0	8	0	8	81	0.0987654320988	1.0
NAT6_GAT	0	1	0	2	68	0.0294117647059	0.5
RPRML_ACT	7	3	0	11	63	0.174603174603	0.909090909091
EGR1_CTT	0	2	0	2	87	0.0229885057471	1.0
NLGN2_TGA	4	4	0	10	73	0.13698630137	0.8
GPR87_ACG	1	5	0	7	91	0.0769230769231	0.857142857143
SLC7A5_TTT	0	1	0	1	80	0.0125	1.0
TTC37_GCG	0	1	0	1	84	0.0119047619048	1.0
LURAP1L_AAT	0	10	0	12	91	0.131868131868	0.833333333333
SLC2A13_GCG	0	3	1	4	82	0.0487804878049	1.0
CLEC4A_GTC	2	5	0	13	44	0.295454545455	0.538461538462
SLC35A3_CGT	0	3	0	4	93	0.0430107526882	0.75
PIGC_CTT	0	1	0	1	93	0.010752688172	1.0
GRID1_GGA	0	1	0	1	77	0.012987012987	1.0
SLC35A3_CGA	0	5	0	10	93	0.10752688172	0.5
SLC2A13_GCT	0	1	0	1	82	0.0121951219512	1.0
ZNF280B_TCC	0	1	0	1	53	0.0188679245283	1.0
ARNT2_TAA	10	0	1	14	83	0.168674698795	0.785714285714
CLEC4A_GTT	0	1	0	1	44	0.0227272727273	1.0
SLC35A3_CGG	11	3	1	21	93	0.225806451613	0.714285714286
ZNF280B_TCG	1	5	0	9	53	0.169811320755	0.666666666667
CLPS_TAT	1	6	0	10	77	0.12987012987	0.7
MYLK_TGT	3	11	0	17	84	0.202380952381	0.823529411765
DPYSL3_TCA	2	3	0	8	83	0.0963855421687	0.625
MED25_CTA	4	6	0	12	80	0.15	0.833333333333
TNFAIP8L1_CGA	10	3	0	19	80	0.2375	0.684210526316
MYLK_TGA	0	3	1	6	84	0.0714285714286	0.666666666667
PLXNA4_CCG	0	2	0	2	74	0.027027027027	1.0
CLPS_TAA	5	1	0	19	77	0.246753246753	0.315789473684
LYVE1_GAC	0	2	0	5	93	0.0537634408602	0.4
MSI2_TCG	2	11	1	18	80	0.225	0.777777777778
SLC27A4_GAA	0	1	0	1	90	0.0111111111111	1.0
RALGDS_CAT	1	9	0	10	83	0.120481927711	1.0
FANCF_CGG	0	1	0	1	84	0.0119047619048	1.0
DUT_AAG	0	1	0	1	91	0.010989010989	1.0
PRDM4_ACG	2	5	0	11	88	0.125	0.636363636364
DUT_AAC	13	8	0	38	91	0.417582417582	0.552631578947
FANCF_CGA	3	7	0	16	84	0.190476190476	0.625
LY6G5B_TCA	0	0	1	1	70	0.0142857142857	1.0
RALGDS_CAA	0	2	0	3	83	0.0361445783133	0.666666666667
APOF_GCG	7	6	1	31	69	0.449275362319	0.451612903226
CCDC192_CAC	0	1	0	1	18	0.0555555555556	1.0
TEX44_CAT	0	2	0	2	18	0.111111111111	1.0
APOF_GCA	0	0	1	1	69	0.0144927536232	1.0
GPR45_GAA	2	5	0	8	89	0.0898876404494	0.875
VEGFB_TAT	0	5	1	10	85	0.117647058824	0.6
LY6G5B_TCT	0	2	0	2	70	0.0285714285714	1.0
FANCF_CGT	1	6	0	8	84	0.0952380952381	0.875
MREG_CGG	0	6	0	8	86	0.093023255814	0.75
TRIM67_CTA	0	4	0	4	87	0.0459770114943	1.0
SRRD_GCG	0	4	0	4	87	0.0459770114943	1.0
FBXW12_TCG	2	7	0	11	59	0.186440677966	0.818181818182
FBXW12_TCA	0	1	0	1	59	0.0169491525424	1.0
TNFAIP8L1_CGT	5	13	1	34	80	0.425	0.558823529412
LRRC23_ACG	1	9	0	15	93	0.161290322581	0.666666666667
HEBP1_CGG	0	1	0	1	93	0.010752688172	1.0
TRIM35_GCA	3	6	0	10	91	0.10989010989	0.9
HEBP1_CGC	1	6	0	8	93	0.0860215053763	0.875
RHOF_GAT	2	7	0	11	88	0.125	0.818181818182
HEBP1_CGA	10	2	0	17	93	0.182795698925	0.705882352941
SMYD1_CGA	7	10	1	36	93	0.387096774194	0.5
RAB27B_TAT	0	1	0	1	93	0.010752688172	1.0
RHOF_GAA	0	5	0	6	88	0.0681818181818	0.833333333333
SDSL_TTA	5	6	1	39	81	0.481481481481	0.307692307692
HEBP1_CGT	0	9	1	10	93	0.10752688172	1.0
TRIM35_GCT	0	3	1	4	91	0.043956043956	1.0
CCRN4L_ATT	0	2	0	2	35	0.0571428571429	1.0
RAB27B_TAA	3	0	0	8	93	0.0860215053763	0.375
RAB27B_TAC	0	1	0	1	93	0.010752688172	1.0
RAB27B_TAG	0	5	0	10	93	0.10752688172	0.5
CFAP74_TCC	0	1	0	1	65	0.0153846153846	1.0
COX16_TGT	1	0	0	1	4	0.25	1.0
CFAP74_TCG	0	2	1	3	65	0.0461538461538	1.0
KMT5C_TAT	0	3	0	3	38	0.0789473684211	1.0
UPK1A_TAT	1	6	0	8	91	0.0879120879121	0.875
KMT5C_TAA	1	0	0	1	38	0.0263157894737	1.0
KMT5C_TAG	1	0	0	1	38	0.0263157894737	1.0
NPM2_AGA	0	6	0	6	87	0.0689655172414	1.0
DACH2_TCA	0	2	0	2	72	0.0277777777778	1.0
ADAM19_TCG	0	3	0	3	83	0.0361445783133	1.0
QRFPR_TCG	5	7	0	24	77	0.311688311688	0.5
ACER1_TCG	10	12	0	36	92	0.391304347826	0.611111111111
ALDH1A3_CAC	0	1	0	1	84	0.0119047619048	1.0
ACTR5_CGC	0	1	0	1	85	0.0117647058824	1.0
BRK1_AAT	3	8	0	40	81	0.493827160494	0.275
QRFPR_TCA	0	2	0	2	77	0.025974025974	1.0
ACER1_TCA	11	5	1	37	92	0.402173913043	0.459459459459
PAOX_AGA	6	7	0	17	82	0.207317073171	0.764705882353
PAOX_AGG	0	1	0	1	82	0.0121951219512	1.0
SENP7_ATA	0	3	0	3	85	0.0352941176471	1.0
SENP7_ATC	2	4	0	6	85	0.0705882352941	1.0
QRFPR_TCT	0	1	0	3	77	0.038961038961	0.333333333333
SCGB1D4_AAC	1	0	1	2	8	0.25	1.0
PAOX_AGT	0	6	0	6	82	0.0731707317073	1.0
TMEM198_TCT	2	7	1	20	89	0.224719101124	0.5
NIF3L1_AGT	0	0	1	1	93	0.010752688172	1.0
A4GALT_GCT	0	9	0	10	84	0.119047619048	0.9
MALSU1_CGG	0	8	1	9	88	0.102272727273	1.0
CACNA1C_TTT	0	1	0	1	73	0.013698630137	1.0
MALSU1_CGC	1	6	1	9	88	0.102272727273	0.888888888889
MALSU1_CGA	0	4	0	4	88	0.0454545454545	1.0
COX16_TGG	0	1	0	1	4	0.25	1.0
TMEM198_TCG	3	9	0	13	89	0.14606741573	0.923076923077
TMEM198_TCA	2	2	1	10	89	0.112359550562	0.5
ARHGAP44_TGA	0	2	0	2	86	0.0232558139535	1.0
TMEM198_TCC	0	0	1	1	89	0.0112359550562	1.0
MALSU1_CGT	1	5	0	6	88	0.0681818181818	1.0
LINGO1_GCT	0	4	0	6	88	0.0681818181818	0.666666666667
SLC39A2_ATC	0	1	0	1	88	0.0113636363636	1.0
COBL_TGT	0	2	0	2	72	0.0277777777778	1.0
SLC39A2_ATA	6	7	1	27	88	0.306818181818	0.518518518519
LPAR2_ACG	0	4	1	7	87	0.0804597701149	0.714285714286
LPAR2_ACA	0	3	0	3	87	0.0344827586207	1.0
MAL_CTC	0	2	0	2	83	0.0240963855422	1.0
METTL9_CCG	2	14	1	26	92	0.282608695652	0.653846153846
CCRN4L_ATA	1	4	0	8	35	0.228571428571	0.625
CCDC126_AGG	3	8	1	27	93	0.290322580645	0.444444444444
TMEM204_TAT	4	9	0	30	81	0.37037037037	0.433333333333
METTL9_CCC	0	1	0	1	92	0.0108695652174	1.0
IRX3_AGT	0	1	0	1	77	0.012987012987	1.0
YBX1_AGC	3	12	0	17	76	0.223684210526	0.882352941176
LPAR2_ACT	0	2	0	2	87	0.0229885057471	1.0
COBL_TGA	1	6	0	12	72	0.166666666667	0.583333333333
GAL3ST1_AAT	6	6	0	20	81	0.246913580247	0.6
YBX1_AGT	1	3	0	4	76	0.0526315789474	1.0
CCDC126_AGT	1	1	0	2	93	0.0215053763441	1.0
METTL9_CCT	0	2	0	2	92	0.0217391304348	1.0
TMEM204_TAC	0	1	0	2	81	0.0246913580247	0.5
KPNA1_CGC	0	1	0	1	90	0.0111111111111	1.0
TMEM204_TAA	3	0	0	4	81	0.0493827160494	0.75
JRK_ACA	0	7	0	11	81	0.135802469136	0.636363636364
CLRN2_GGT	1	6	1	13	92	0.141304347826	0.615384615385
NHSL2_CCG	0	1	0	1	83	0.0120481927711	1.0
OPRK1_AGA	0	2	0	2	88	0.0227272727273	1.0
MAGEA4_TAG	1	0	0	1	9	0.111111111111	1.0
INSM2_AAT	0	3	0	4	86	0.046511627907	0.75
CLRN2_GGG	0	2	0	2	92	0.0217391304348	1.0
GNPDA2_CGC	9	10	0	40	90	0.444444444444	0.475
INSM2_AAC	0	2	0	2	86	0.0232558139535	1.0
OPRK1_AGT	0	4	0	7	88	0.0795454545455	0.571428571429
GPRC5B_GAA	1	4	1	6	91	0.0659340659341	1.0
TRAPPC1_TAA	2	0	1	3	91	0.032967032967	1.0
PROSER1_GAC	0	1	0	1	86	0.0116279069767	1.0
NR1H2_CTT	2	14	0	22	84	0.261904761905	0.727272727273
SEMA4C_TAT	0	2	0	2	87	0.0229885057471	1.0
GPR160_TCG	10	10	0	38	91	0.417582417582	0.526315789474
FAM98C_CAC	0	2	0	2	83	0.0240963855422	1.0
OAS2_GTA	0	3	0	3	45	0.0666666666667	1.0
MAGEF1_CAA	0	3	0	4	22	0.181818181818	0.75
LSM1_ACA	1	0	0	4	90	0.0444444444444	0.25
LSM1_ACC	0	1	0	1	90	0.0111111111111	1.0
NRG4_TAA	14	1	1	17	75	0.226666666667	0.941176470588
APCDD1L_AAA	7	6	0	24	73	0.328767123288	0.541666666667
LSM1_ACG	11	4	1	29	90	0.322222222222	0.551724137931
TRAPPC1_TAT	0	7	1	12	91	0.131868131868	0.666666666667
OAS2_GTT	0	2	0	2	45	0.0444444444444	1.0
SEMA4C_TAG	2	1	0	4	87	0.0459770114943	0.75
NRG4_TAG	6	0	0	6	75	0.08	1.0
INTS9_CCG	0	1	0	1	91	0.010989010989	1.0
GCSAML_GTT	4	4	1	10	68	0.147058823529	0.9
SEC13_CGA	2	8	0	12	91	0.131868131868	0.833333333333
AQP6_CTA	9	11	0	37	83	0.44578313253	0.540540540541
SEC13_CGC	0	3	1	4	91	0.043956043956	1.0
SEC13_CGG	0	6	0	8	91	0.0879120879121	0.75
INTS9_CCT	0	1	0	1	91	0.010989010989	1.0
AMBRA1_ATA	0	4	0	4	87	0.0459770114943	1.0
PREX2_CGT	0	1	0	2	82	0.0243902439024	0.5
GUCA1B_TAT	1	4	0	11	78	0.141025641026	0.454545454545
LCAT_TTG	0	2	1	3	90	0.0333333333333	1.0
SEC13_CGT	4	5	0	42	91	0.461538461538	0.214285714286
GCSAML_GTA	10	4	1	27	68	0.397058823529	0.555555555556
AQP6_CTT	0	1	0	1	83	0.0120481927711	1.0
MESDC2_AAA	0	1	0	2	82	0.0243902439024	0.5
GCSH_ACC	5	18	0	30	83	0.361445783133	0.766666666667
DDB2_CGC	0	1	0	1	88	0.0113636363636	1.0
SLC22A31_TAT	1	6	0	10	50	0.2	0.7
DDB2_CGA	0	2	0	2	88	0.0227272727273	1.0
RAD23B_GTC	2	9	0	12	84	0.142857142857	0.916666666667
TIMM8A_GAT	0	1	1	2	89	0.0224719101124	1.0
TRMT1_CTA	0	2	0	2	87	0.0229885057471	1.0
ND3_CAC	1	0	0	1	15	0.0666666666667	1.0
DDB2_CGT	8	10	0	39	88	0.443181818182	0.461538461538
U2AF1_CAT	0	1	0	1	76	0.0131578947368	1.0
ND3_CAG	2	0	0	2	15	0.133333333333	1.0
TRMT1_CTT	0	1	0	1	87	0.0114942528736	1.0
STOML1_GCA	0	1	0	1	87	0.0114942528736	1.0
TMPRSS7_CTA	0	1	0	1	86	0.0116279069767	1.0
ELSPBP1_GGT	0	8	0	25	55	0.454545454545	0.32
SIX6_GTC	1	6	0	8	92	0.0869565217391	0.875
TSSK4_CCA	0	1	0	1	92	0.0108695652174	1.0
ERCC6L2_TGA	6	12	1	34	81	0.41975308642	0.558823529412
SEPT1_CAT	0	4	1	6	84	0.0714285714286	0.833333333333
GRXCR2_CGT	7	3	0	25	93	0.268817204301	0.4
STAT3_TGA	15	4	1	21	89	0.23595505618	0.952380952381
ZNF222_TAT	0	1	0	1	6	0.166666666667	1.0
ELSPBP1_GGG	0	3	0	3	55	0.0545454545455	1.0
ELSPBP1_GGA	0	0	1	1	55	0.0181818181818	1.0
PLPP2_GCA	0	2	0	2	45	0.0444444444444	1.0
MATN2_TAG	1	0	0	1	90	0.0111111111111	1.0
MATN2_TAA	1	0	1	2	90	0.0222222222222	1.0
GRXCR2_CGG	1	1	0	4	93	0.0430107526882	0.5
TEKT5_TGA	4	10	0	16	87	0.183908045977	0.875
WSB1_CAG	0	1	0	3	88	0.0340909090909	0.333333333333
ADPRH_TCT	0	1	1	2	90	0.0222222222222	1.0
WSB1_CAA	0	1	0	1	88	0.0113636363636	1.0
EN2_CAT	10	6	0	24	81	0.296296296296	0.666666666667
WSB1_CAC	2	6	0	8	88	0.0909090909091	1.0
CARD19_TGG	6	4	0	12	44	0.272727272727	0.833333333333
TIGD5_ATT	1	7	0	12	72	0.166666666667	0.666666666667
ZBTB2_TGG	0	1	0	1	92	0.0108695652174	1.0
RPS6KA1_AGA	0	1	0	1	86	0.0116279069767	1.0
ZBTB2_TGA	0	2	0	2	92	0.0217391304348	1.0
CARD19_TGA	0	1	1	2	44	0.0454545454545	1.0
KIAA0232_TAG	4	0	0	4	76	0.0526315789474	1.0
ADPRH_TCG	4	20	0	41	90	0.455555555556	0.585365853659
ALDH3B1_GGT	2	5	0	9	62	0.145161290323	0.777777777778
HHAT_CCG	1	3	0	5	76	0.0657894736842	0.8
ADPRH_TCA	0	1	1	2	90	0.0222222222222	1.0
RERG_TAT	1	4	0	5	91	0.0549450549451	1.0
SCRT2_GCT	5	5	0	14	62	0.225806451613	0.714285714286
MRPS18C_TCT	4	11	0	25	90	0.277777777778	0.6
CARD19_TGT	0	1	0	1	44	0.0227272727273	1.0
TIGD5_ATA	8	2	0	30	72	0.416666666667	0.333333333333
TMCC3_GTA	3	7	0	11	90	0.122222222222	0.909090909091
TMCC3_GTC	0	1	0	1	90	0.0111111111111	1.0
PAWR_TCG	0	9	0	12	77	0.155844155844	0.75
GUCA1B_TAG	1	0	0	2	78	0.025641025641	0.5
UVSSA_TGT	0	2	0	2	88	0.0227272727273	1.0
AMZ1_ACT	0	5	0	6	81	0.0740740740741	0.833333333333
PAWR_TCA	0	1	0	1	77	0.012987012987	1.0
TMCC3_GTT	8	4	0	25	90	0.277777777778	0.48
ATP5G2_ATA	5	0	0	14	73	0.191780821918	0.357142857143
UVSSA_TGA	5	1	1	8	88	0.0909090909091	0.875
DDX46_GGG	0	1	0	1	87	0.0114942528736	1.0
PAWR_TCT	0	2	0	5	77	0.0649350649351	0.4
AMZ1_ACG	0	3	0	3	81	0.037037037037	1.0
ATP6V1F_GGA	0	3	1	5	91	0.0549450549451	0.8
NOL11_CCG	3	8	0	15	88	0.170454545455	0.733333333333
BDKRB1_TCG	6	8	0	29	74	0.391891891892	0.48275862069
BDKRB1_TCA	5	13	0	33	74	0.445945945946	0.545454545455
CRH_CTT	1	6	1	9	89	0.101123595506	0.888888888889
MASP2_AAT	4	8	0	18	81	0.222222222222	0.666666666667
SYNCRIP_TGA	4	11	0	22	93	0.236559139785	0.681818181818
SYNCRIP_TGC	0	3	0	3	93	0.0322580645161	1.0
SYNGR3_CAC	15	0	1	19	81	0.234567901235	0.842105263158
SYNGR3_CAA	15	3	1	35	81	0.432098765432	0.542857142857
CRH_CTA	10	9	0	35	89	0.393258426966	0.542857142857
BDKRB1_TCT	3	7	0	14	74	0.189189189189	0.714285714286
ATP6V1F_GGT	4	7	1	36	91	0.395604395604	0.333333333333
SYNGR3_CAT	8	1	0	10	81	0.123456790123	0.9
SYNCRIP_TGT	0	1	0	1	93	0.010752688172	1.0
MASP2_AAA	9	13	0	34	81	0.41975308642	0.647058823529
PCGF2_GAA	0	3	0	3	90	0.0333333333333	1.0
ERCC4_TAA	2	0	1	5	85	0.0588235294118	0.6
GLI4_GCG	0	7	1	9	65	0.138461538462	0.888888888889
ERCC4_TAG	2	0	0	2	85	0.0235294117647	1.0
MAL2_TGT	0	2	0	2	85	0.0235294117647	1.0
LYG1_GGG	0	1	0	1	72	0.0138888888889	1.0
FBXO11_CTC	0	1	0	1	89	0.0112359550562	1.0
PCBD1_CTA	14	5	0	27	85	0.317647058824	0.703703703704
MTHFSD_CTT	0	4	0	4	83	0.0481927710843	1.0
MAL2_TGA	7	0	0	11	85	0.129411764706	0.636363636364
PPM1H_CCG	0	8	0	8	85	0.0941176470588	1.0
TIMM10_CGT	1	0	0	1	92	0.0108695652174	1.0
LYG1_GGT	0	1	0	1	72	0.0138888888889	1.0
SLC15A1_GCG	0	2	0	2	84	0.0238095238095	1.0
WWTR1_CGG	0	2	0	3	85	0.0352941176471	0.666666666667
WWTR1_CGC	0	0	1	1	85	0.0117647058824	1.0
WWTR1_CGA	5	7	0	24	85	0.282352941176	0.5
DGAT2_CAA	5	9	1	24	88	0.272727272727	0.625
LACE1_CTA	0	1	1	2	73	0.027397260274	1.0
NECTIN2_GTA	0	4	0	4	34	0.117647058824	1.0
KLRG2_GAT	1	6	0	7	80	0.0875	1.0
ARPC5L_TTG	0	3	0	3	89	0.0337078651685	1.0
WWTR1_CGT	4	6	0	24	85	0.282352941176	0.416666666667
TSPAN16_ATT	1	3	0	4	49	0.0816326530612	1.0
ADAM22_CCG	0	6	0	6	87	0.0689655172414	1.0
RERG_TAC	0	2	1	4	91	0.043956043956	0.75
EFCAB11_AAT	0	2	0	2	89	0.0224719101124	1.0
S100A6_CCA	2	0	0	2	71	0.0281690140845	1.0
S100A6_CCC	0	7	1	10	71	0.140845070423	0.8
MGAT3_TGA	5	3	0	16	85	0.188235294118	0.5
RRAGA_TAA	3	0	0	3	85	0.0352941176471	1.0
S100A6_CCG	4	1	0	8	71	0.112676056338	0.625
ZNF212_GAT	0	1	0	1	75	0.0133333333333	1.0
MRPS10_TCG	14	4	1	46	93	0.494623655914	0.413043478261
MEF2BNB_GAA	0	4	0	4	40	0.1	1.0
NEIL1_TTT	0	1	0	1	79	0.0126582278481	1.0
RGS5_AGT	1	9	1	14	88	0.159090909091	0.785714285714
LRRIQ4_AGT	0	3	0	3	81	0.037037037037	1.0
KCNAB2_AGA	0	2	0	2	83	0.0240963855422	1.0
MYC_ATT	1	6	0	7	84	0.0833333333333	1.0
RGS5_AGA	2	6	0	12	88	0.136363636364	0.666666666667
CLCN2_ATA	11	7	1	39	89	0.438202247191	0.487179487179
RGS5_AGC	0	2	0	2	88	0.0227272727273	1.0
RGS5_AGG	0	7	0	7	88	0.0795454545455	1.0
MEF2BNB_GAT	4	1	1	8	40	0.2	0.75
MYC_ATA	7	2	0	20	84	0.238095238095	0.45
KCNAB2_AGT	0	1	0	1	83	0.0120481927711	1.0
MYC_ATG	0	2	0	2	84	0.0238095238095	1.0
FAAP24_TCA	11	4	0	26	60	0.433333333333	0.576923076923
FAAP24_TCG	1	11	0	19	60	0.316666666667	0.631578947368
TIMM10_CGA	8	3	0	43	92	0.467391304348	0.255813953488
ZBTB34_CGA	0	2	0	2	93	0.0215053763441	1.0
FAM110B_TAA	1	6	0	15	84	0.178571428571	0.466666666667
DDX51_TCT	1	3	0	4	77	0.0519480519481	1.0
CALB1_ATT	0	0	1	1	84	0.0119047619048	1.0
KRBOX4_CAA	0	1	0	1	24	0.0416666666667	1.0
THAP8_TCG	0	12	0	17	55	0.309090909091	0.705882352941
FAM110B_TAG	4	0	0	4	84	0.047619047619	1.0
TIMM10_CGC	8	2	1	33	92	0.358695652174	0.333333333333
IRX3_AGA	0	8	0	8	77	0.103896103896	1.0
FAAP24_TCT	1	5	0	9	60	0.15	0.666666666667
KRBOX4_CAT	4	0	0	4	24	0.166666666667	1.0
DDX51_TCG	0	1	0	1	77	0.012987012987	1.0
MZT2B_TCA	5	5	1	18	40	0.45	0.611111111111
THAP8_TCT	0	4	1	5	55	0.0909090909091	1.0
NRG2_CAA	1	4	0	5	75	0.0666666666667	1.0
DDX51_TCA	1	6	0	9	77	0.116883116883	0.777777777778
TUBB4B_GCA	3	7	1	14	59	0.237288135593	0.785714285714
NOL4L_TTA	6	5	1	18	78	0.230769230769	0.666666666667
TUBB4B_GCG	1	5	0	14	59	0.237288135593	0.428571428571
SUMF2_ATT	9	8	1	28	87	0.32183908046	0.642857142857
TIMM10_CGG	0	1	0	1	92	0.0108695652174	1.0
PIGH_AGG	3	11	0	21	91	0.230769230769	0.666666666667
ACTL6B_ACT	0	2	0	2	91	0.021978021978	1.0
DPF1_CAT	1	4	1	6	84	0.0714285714286	1.0
ACTL6B_ACA	0	1	0	1	91	0.010989010989	1.0
ACTL6B_ACG	0	5	0	5	91	0.0549450549451	1.0
OCLM_CGG	0	0	1	1	3	0.333333333333	1.0
RASA4B_CTA	0	1	0	1	38	0.0263157894737	1.0
ARHGAP4_TAT	0	1	0	1	75	0.0133333333333	1.0
HMGCL_CGG	1	3	0	4	90	0.0444444444444	1.0
CA13_AGA	1	2	0	3	67	0.044776119403	1.0
GOLGA7B_TCT	13	9	1	33	76	0.434210526316	0.69696969697
NKX1-1_ATC	0	1	0	1	43	0.0232558139535	1.0
LMOD3_CCG	0	2	1	3	94	0.031914893617	1.0
ZC3H8_GTA	0	1	0	1	88	0.0113636363636	1.0
ID1_ATT	13	3	1	22	84	0.261904761905	0.772727272727
SYNGR3_CTT	12	5	1	36	81	0.444444444444	0.5
OGDHL_CGA	0	5	0	5	89	0.0561797752809	1.0
LAIR2_TAC	0	1	0	1	11	0.0909090909091	1.0
ELAC2_CGA	0	1	0	2	80	0.025	0.5
PMAIP1_TAT	6	1	0	8	84	0.0952380952381	0.875
FAM169A_ATC	1	2	0	3	93	0.0322580645161	1.0
MAP1LC3B_GCT	3	6	0	11	85	0.129411764706	0.818181818182
TRPC6_ACG	1	6	0	8	88	0.0909090909091	0.875
PMAIP1_TAC	7	2	0	13	84	0.154761904762	0.692307692308
MAP1LC3B_GCA	20	7	0	34	85	0.4	0.794117647059
TRPC6_ACT	0	1	0	1	88	0.0113636363636	1.0
MAP1LC3B_GCG	11	3	0	17	85	0.2	0.823529411765
ABCC9_TAA	5	0	0	6	81	0.0740740740741	0.833333333333
TMEM218_TAA	3	0	0	4	90	0.0444444444444	0.75
GZMH_GGT	0	1	0	1	25	0.04	1.0
TMEM218_TAC	9	6	1	31	90	0.344444444444	0.516129032258
TMEM218_TAG	4	0	0	5	90	0.0555555555556	0.8
SWAP70_TCG	5	8	0	40	90	0.444444444444	0.325
CBY3_GAT	6	9	0	24	63	0.380952380952	0.625
PATE4_TGA	1	0	0	1	27	0.037037037037	1.0
TMEM63A_CCA	0	2	0	2	86	0.0232558139535	1.0
AREL1_ACG	1	4	0	6	93	0.0645161290323	0.833333333333
TMEM218_TAT	0	6	0	7	90	0.0777777777778	0.857142857143
CBY3_GAA	0	3	0	3	63	0.047619047619	1.0
PBX4_TGA	7	4	0	11	64	0.171875	1.0
PTX3_TAG	1	0	0	2	84	0.0238095238095	0.5
MRPS10_GTC	0	3	0	3	93	0.0322580645161	1.0
MAGEH1_ATA	0	1	0	1	41	0.0243902439024	1.0
IL4_CCA	0	7	0	19	87	0.218390804598	0.368421052632
ARMC6_AGA	4	12	0	39	88	0.443181818182	0.410256410256
DAG1_TGC	0	1	0	1	87	0.0114942528736	1.0
ARMC6_AGG	0	2	0	3	88	0.0340909090909	0.666666666667
MAGEH1_ATT	0	1	0	1	41	0.0243902439024	1.0
NCOR1_ACG	0	5	0	6	73	0.0821917808219	0.833333333333
MRPS10_GTT	0	2	0	2	93	0.0215053763441	1.0
LIMCH1_CTT	0	1	0	1	82	0.0121951219512	1.0
TDGF1_CAC	0	2	0	2	84	0.0238095238095	1.0
ARMC6_AGT	0	8	0	8	88	0.0909090909091	1.0
CKM_GCT	0	2	0	3	91	0.032967032967	0.666666666667
NTAN1_TCA	0	1	0	2	88	0.0227272727273	0.5
ESYT3_ACT	0	1	0	1	85	0.0117647058824	1.0
APOL5_CGT	0	1	0	1	14	0.0714285714286	1.0
PQLC2L_ACC	1	1	0	2	16	0.125	1.0
NTAN1_TCG	10	4	0	34	88	0.386363636364	0.411764705882
LELP1_TAT	4	0	0	4	70	0.0571428571429	1.0
ESYT3_ACG	0	5	0	5	85	0.0588235294118	1.0
APOL5_CGA	0	1	0	1	14	0.0714285714286	1.0
NTAN1_TCT	0	3	0	3	88	0.0340909090909	1.0
MSANTD1_CGA	9	3	2	38	84	0.452380952381	0.368421052632
RPL18_CCG	8	7	1	24	91	0.263736263736	0.666666666667
SPAST_TCG	1	9	0	10	86	0.116279069767	1.0
DPH7_TCG	0	9	0	10	88	0.113636363636	0.9
MOGAT2_AAT	0	2	0	3	73	0.041095890411	0.666666666667
DTNB_CCG	1	9	0	14	88	0.159090909091	0.714285714286
MACROD2_CCC	0	1	0	1	70	0.0142857142857	1.0
ATP5J_ATA	8	4	1	33	88	0.375	0.393939393939
MACROD2_CCA	0	5	0	5	70	0.0714285714286	1.0
ATP5J_ATC	4	9	0	24	88	0.272727272727	0.541666666667
MACROD2_CCG	15	3	1	30	70	0.428571428571	0.633333333333
ZNF593_GTC	0	12	0	17	86	0.197674418605	0.705882352941
ZNF593_GTA	5	2	0	41	86	0.476744186047	0.170731707317
MRPL3_CGC	2	5	0	22	86	0.255813953488	0.318181818182
MOGAT2_AAC	0	1	0	1	73	0.013698630137	1.0
RPL18_CCT	0	1	0	1	91	0.010989010989	1.0
MOGAT2_AAA	7	8	0	26	73	0.356164383562	0.576923076923
IRX5_CGA	0	2	0	4	81	0.0493827160494	0.5
DPH7_TCT	0	1	0	1	88	0.0113636363636	1.0
VOPP1_GGT	10	8	1	36	87	0.413793103448	0.527777777778
HOXA5_CTA	9	2	0	17	86	0.197674418605	0.647058823529
MAP3K3_GCG	6	6	0	24	89	0.269662921348	0.5
ZNF593_GTT	10	6	0	31	86	0.360465116279	0.516129032258
MACROD2_CCT	0	3	0	3	70	0.0428571428571	1.0
PPM1M_TCG	1	8	0	11	89	0.123595505618	0.818181818182
DZIP1L_TCA	0	2	0	2	77	0.025974025974	1.0
CSDC2_GTT	8	9	1	42	92	0.45652173913	0.428571428571
SLC12A2_CGT	0	1	0	1	85	0.0117647058824	1.0
PPM1M_TCA	0	1	0	1	89	0.0112359550562	1.0
RNF167_CTT	0	1	0	1	92	0.0108695652174	1.0
CEBPG_ATA	0	3	0	3	90	0.0333333333333	1.0
CEBPG_ATC	9	6	0	43	90	0.477777777778	0.348837209302
NKX3-1_ACG	0	9	0	12	89	0.134831460674	0.75
PPM1M_TCT	0	1	0	1	89	0.0112359550562	1.0
CSDC2_GTA	7	9	0	38	92	0.413043478261	0.421052631579
CEBPG_ATT	0	1	0	1	90	0.0111111111111	1.0
RNF167_CTA	0	5	1	6	92	0.0652173913043	1.0
FAM220A_ACG	5	8	1	18	65	0.276923076923	0.777777777778
ODF3B_GTT	12	9	1	35	78	0.448717948718	0.628571428571
FOXD4_GTT	2	0	0	2	5	0.4	1.0
MXRA8_CGC	0	1	0	1	73	0.013698630137	1.0
LCLAT1_TCG	10	4	1	19	92	0.20652173913	0.789473684211
LCLAT1_TCA	0	3	0	4	92	0.0434782608696	0.75
LCLAT1_TCC	0	3	0	4	92	0.0434782608696	0.75
MS4A7_CAT	1	7	0	10	61	0.16393442623	0.8
SPDYE4_CCG	1	2	0	4	16	0.25	0.75
ENKUR_TCG	4	18	0	33	92	0.358695652174	0.666666666667
LCLAT1_TCT	2	2	1	8	92	0.0869565217391	0.625
RIIAD1_TGA	1	1	0	2	87	0.0229885057471	1.0
RIIAD1_TGG	10	0	0	22	87	0.252873563218	0.454545454545
ODF3B_GTA	12	4	0	21	78	0.269230769231	0.761904761905
ZNF501_TGG	5	0	0	5	29	0.172413793103	1.0
ODF3B_GTC	0	0	1	1	78	0.0128205128205	1.0
MS4A7_CAG	0	2	0	2	61	0.0327868852459	1.0
SYT13_CTA	2	9	1	18	92	0.195652173913	0.666666666667
MS4A7_CAA	1	1	0	2	61	0.0327868852459	1.0
MS4A7_CAC	0	3	0	3	61	0.0491803278689	1.0
RNF212_GAC	0	2	0	2	75	0.0266666666667	1.0
GHDC_ATT	0	2	0	5	88	0.0568181818182	0.4
EDEM2_GCG	0	2	0	2	88	0.0227272727273	1.0
CNTN6_CGT	0	4	0	4	70	0.0571428571429	1.0
MRPL48_TGG	14	5	1	29	92	0.315217391304	0.689655172414
TPRKB_CTT	0	1	0	1	86	0.0116279069767	1.0
RNF212_GAA	0	1	0	1	75	0.0133333333333	1.0
LELP1_TAA	2	0	0	2	70	0.0285714285714	1.0
CNTN6_CGC	0	5	0	6	70	0.0857142857143	0.833333333333
CNTN6_CGA	0	2	0	2	70	0.0285714285714	1.0
GHDC_ATC	0	4	0	4	88	0.0454545454545	1.0
GHDC_ATA	1	8	0	12	88	0.136363636364	0.75
TPRKB_CTG	0	1	0	1	86	0.0116279069767	1.0
RNF212_GAG	0	2	0	2	75	0.0266666666667	1.0
NCAN_AGA	0	1	0	1	83	0.0120481927711	1.0
LELP1_TAC	8	0	0	9	70	0.128571428571	0.888888888889
TPRKB_CTC	0	4	0	4	86	0.046511627907	1.0
TPRKB_CTA	1	4	1	6	86	0.0697674418605	1.0
ETV2_CAT	13	9	0	42	85	0.494117647059	0.52380952381
EIF2B3_CCG	14	2	1	42	92	0.45652173913	0.404761904762
SHISA3_CGT	13	9	0	28	85	0.329411764706	0.785714285714
ARMC7_CAT	15	0	0	17	86	0.197674418605	0.882352941176
MRPL48_TGA	3	0	0	4	92	0.0434782608696	0.75
HACD4_AAC	0	10	1	14	72	0.194444444444	0.785714285714
NOP10_TGA	0	1	0	1	92	0.0108695652174	1.0
SHISA3_CGA	10	4	1	42	85	0.494117647059	0.357142857143
ETV2_CAC	2	9	0	12	85	0.141176470588	0.916666666667
SHISA3_CGG	5	11	1	32	85	0.376470588235	0.53125
EIF2B3_CCT	0	1	0	1	92	0.0108695652174	1.0
HACD4_AAT	0	3	0	3	72	0.0416666666667	1.0
ARMC7_CAA	0	2	0	2	86	0.0232558139535	1.0
ARMC7_CAC	0	4	0	5	86	0.0581395348837	0.8
NANOGNB_AGC	0	1	0	1	26	0.0384615384615	1.0
HCRT_TAT	7	1	0	8	80	0.1	1.0
KDF1_AGA	11	6	1	40	83	0.481927710843	0.45
KDF1_AGG	0	1	0	1	83	0.0120481927711	1.0
CTSW_ATA	2	10	1	22	89	0.247191011236	0.590909090909
GFM1_GCG	0	2	0	2	90	0.0222222222222	1.0
BPIFA2_ACA	0	1	0	1	62	0.0161290322581	1.0
NPY_CCA	8	5	0	36	90	0.4	0.361111111111
NPY_CCG	2	6	0	15	90	0.166666666667	0.533333333333
NANOGNB_AGT	0	2	0	2	26	0.0769230769231	1.0
BPIFA2_ACG	10	5	0	22	62	0.354838709677	0.681818181818
HCRT_TAG	1	0	0	1	80	0.0125	1.0
CTSW_ATT	3	8	0	19	89	0.213483146067	0.578947368421
IPO7_TAA	2	0	0	2	89	0.0224719101124	1.0
SDCBP2_GAT	0	3	0	3	88	0.0340909090909	1.0
HCRT_TAC	0	5	0	5	80	0.0625	1.0
KDF1_AGT	0	1	0	1	83	0.0120481927711	1.0
HCRT_TAA	6	0	0	7	80	0.0875	0.857142857143
CRNDE_TAT	0	0	1	1	4	0.25	1.0
PRMT2_GCT	0	2	0	2	73	0.027397260274	1.0
LCTL_GTT	0	2	0	2	80	0.025	1.0
TPST2_TTA	7	8	0	36	85	0.423529411765	0.416666666667
RTFDC1_TTG	0	1	0	1	91	0.010989010989	1.0
ADORA3_TTT	0	1	0	1	62	0.0161290322581	1.0
CUNH8ORF4_CGC	0	4	1	8	16	0.5	0.625
CDKN2AIPNL_TTT	0	5	0	6	86	0.0697674418605	0.833333333333
SLC10A4_ATA	0	1	0	1	85	0.0117647058824	1.0
LARP1B_GCC	0	1	0	2	73	0.027397260274	0.5
LARP1B_GCG	3	9	0	24	73	0.328767123288	0.5
RIT2_AGC	0	1	0	1	68	0.0147058823529	1.0
CDHR5_GAT	0	1	0	1	83	0.0120481927711	1.0
RTFDC1_TTT	0	1	0	1	91	0.010989010989	1.0
MAK_CCG	1	1	0	2	87	0.0229885057471	1.0
CUNH8ORF4_CGT	5	0	0	6	16	0.375	0.833333333333
ADORA3_TTA	2	10	0	15	62	0.241935483871	0.8
CLEC2L_AGA	0	3	0	3	80	0.0375	1.0
PARD6B_GTA	2	4	0	6	86	0.0697674418605	1.0
NFKBIA_ATT	0	3	0	5	88	0.0568181818182	0.6
KLRG2_GTA	5	11	0	23	80	0.2875	0.695652173913
SNX15_CTA	6	9	0	20	90	0.222222222222	0.75
PTX4_CAA	0	2	0	2	65	0.0307692307692	1.0
SVBP_GTT	1	2	0	5	59	0.0847457627119	0.6
BEND3_GTA	0	4	0	4	92	0.0434782608696	1.0
SLC29A4_CTT	2	11	0	18	86	0.209302325581	0.722222222222
EDEM1_TGT	2	3	0	7	85	0.0823529411765	0.714285714286
CEACAM19_GAA	0	3	0	3	69	0.0434782608696	1.0
SLC6A16_CAT	0	1	0	1	56	0.0178571428571	1.0
VAMP3_CGT	4	10	0	21	87	0.241379310345	0.666666666667
NDUFS8_CGT	0	4	0	4	89	0.0449438202247	1.0
PARD6B_GTT	0	2	0	2	86	0.0232558139535	1.0
RGS7BP_GAT	0	1	0	1	91	0.010989010989	1.0
SLC29A4_CTA	2	11	0	24	86	0.279069767442	0.541666666667
HSF5_CTC	0	2	0	3	79	0.0379746835443	0.666666666667
SVBP_GTC	0	1	2	3	59	0.0508474576271	1.0
HSF5_CTA	0	0	1	1	79	0.0126582278481	1.0
SVBP_GTA	3	0	1	5	59	0.0847457627119	0.8
SF3B6_ATA	1	1	0	5	87	0.0574712643678	0.4
GIPC1_ATA	5	1	0	10	87	0.114942528736	0.6
LRFN3_TAA	1	0	0	1	83	0.0120481927711	1.0
SREK1IP1_GTT	0	3	1	15	81	0.185185185185	0.266666666667
LYG2_GTA	10	3	1	21	75	0.28	0.666666666667
LYG2_GTC	0	2	0	2	75	0.0266666666667	1.0
SREK1IP1_GTC	0	1	0	1	81	0.0123456790123	1.0
SREK1IP1_GTA	1	4	1	6	81	0.0740740740741	1.0
TUSC5_GCT	2	6	0	9	89	0.101123595506	0.888888888889
GIPC1_ATT	1	5	0	6	87	0.0689655172414	1.0
ATP1B4_TAG	4	0	0	13	89	0.14606741573	0.307692307692
CDC6_CGG	0	1	0	1	92	0.0108695652174	1.0
LYG2_GTT	0	1	0	1	75	0.0133333333333	1.0
OSBP2_TCG	0	1	0	1	79	0.0126582278481	1.0
CCDC96_TAT	5	10	1	34	84	0.404761904762	0.470588235294
RFLNB_GCG	0	3	0	3	27	0.111111111111	1.0
CUNH12ORF43_CGG	0	1	0	1	15	0.0666666666667	1.0
CERK_GCT	0	1	0	1	84	0.0119047619048	1.0
GOLGA4_CCG	0	11	0	11	81	0.135802469136	1.0
RFLNB_GCA	2	3	0	5	27	0.185185185185	1.0
SDHAF4_CAA	2	1	0	3	68	0.0441176470588	1.0
CCDC96_TAA	3	1	0	11	84	0.130952380952	0.363636363636
ADRB2_CAT	0	3	0	5	89	0.0561797752809	0.6
CCDC96_TAG	1	1	0	2	84	0.0238095238095	1.0
ALDH6A1_ACG	5	15	0	31	92	0.336956521739	0.645161290323
CUNH12ORF43_CGT	4	0	0	5	15	0.333333333333	0.8
MYF5_CAA	0	4	0	4	90	0.0444444444444	1.0
CPSF7_CTA	7	8	1	39	90	0.433333333333	0.410256410256
SLC52A1_TAT	0	1	0	1	17	0.0588235294118	1.0
RPP40_TTA	0	1	0	1	93	0.010752688172	1.0
SLC28A1_CGT	5	12	0	29	77	0.376623376623	0.586206896552
SLC4A3_CAA	2	8	0	16	87	0.183908045977	0.625
GSKIP_CGG	0	9	0	10	92	0.108695652174	0.9
CUNH1ORF189_GTA	1	2	0	5	16	0.3125	0.6
RPL4_TTA	0	2	0	3	84	0.0357142857143	0.666666666667
IGSF8_TGT	1	10	0	16	89	0.179775280899	0.6875
ZBTB10_TGA	1	0	0	3	82	0.0365853658537	0.333333333333
DNAJC5G_GCG	12	11	0	40	85	0.470588235294	0.575
CUNH1ORF189_GTT	2	4	0	8	16	0.5	0.75
SLC28A1_CGC	0	1	1	4	77	0.0519480519481	0.5
IGSF8_TGA	0	1	0	2	89	0.0224719101124	0.5
CD79A_TTG	3	6	0	15	89	0.168539325843	0.6
ZNF883_CCG	2	3	0	8	16	0.5	0.625
ZSCAN4_CGT	0	5	0	8	52	0.153846153846	0.625
INIP_TGG	3	0	0	3	87	0.0344827586207	1.0
TUSC5_GCG	0	17	0	23	89	0.258426966292	0.739130434783
INIP_TGC	7	0	0	7	87	0.0804597701149	1.0
NOC2L_ATT	1	6	0	9	85	0.105882352941	0.777777777778
HMGCL_CGT	6	1	0	11	90	0.122222222222	0.636363636364
DHX33_GCG	0	1	0	1	82	0.0121951219512	1.0
KAT2A_TTT	0	1	0	1	85	0.0117647058824	1.0
ZNF155_GTA	0	2	0	2	11	0.181818181818	1.0
JADE3_TAA	5	0	0	7	87	0.0804597701149	0.714285714286
INIP_TGT	3	0	0	3	87	0.0344827586207	1.0
PRIM1_TAA	1	0	0	2	86	0.0232558139535	0.5
PRIM1_TAG	2	0	0	2	86	0.0232558139535	1.0
DEFB126_ACA	0	2	0	2	32	0.0625	1.0
STRIP1_ATA	0	1	0	1	85	0.0117647058824	1.0
DEFB126_ACC	0	2	0	2	32	0.0625	1.0
OSBP2_TCT	0	1	0	1	79	0.0126582278481	1.0
DEFB126_ACG	0	6	0	10	32	0.3125	0.6
PRR29_GCT	3	5	0	8	81	0.0987654320988	1.0
RPA4_CCG	1	4	0	7	37	0.189189189189	0.714285714286
SAE1_ATA	0	5	1	7	90	0.0777777777778	0.857142857143
WNT3_AAT	0	2	0	2	89	0.0224719101124	1.0
TMCC3_GGT	2	6	0	17	90	0.188888888889	0.470588235294
PATZ1_CCA	0	2	0	2	85	0.0235294117647	1.0
RABIF_TAA	3	10	1	29	90	0.322222222222	0.48275862069
PATZ1_CCG	1	1	0	4	85	0.0470588235294	0.5
XAGE5_GCA	0	1	0	2	11	0.181818181818	0.5
XAGE5_GCC	1	0	1	2	11	0.181818181818	1.0
PRR29_GCG	0	6	0	6	81	0.0740740740741	1.0
PRR29_GCA	0	5	0	5	81	0.0617283950617	1.0
XAGE5_GCG	0	0	1	1	11	0.0909090909091	1.0
SAE1_ATT	0	4	0	5	90	0.0555555555556	0.8
CUNH10ORF11_GCG	0	2	0	2	9	0.222222222222	1.0
CNPY4_CAA	1	3	0	8	92	0.0869565217391	0.5
PAPPA_CCG	0	1	0	1	81	0.0123456790123	1.0
LAGE3_TTA	8	0	1	19	73	0.260273972603	0.473684210526
ERICH6B_GGT	0	3	0	3	73	0.041095890411	1.0
FAN1_TGA	9	8	0	43	89	0.483146067416	0.395348837209
LAGE3_TTT	1	6	0	7	73	0.0958904109589	1.0
PRMT3_AAC	0	1	0	1	89	0.0112359550562	1.0
CALCOCO1_TGA	0	11	1	18	88	0.204545454545	0.666666666667
CALCOCO1_TGC	0	4	0	4	88	0.0454545454545	1.0
AMPD1_TAA	1	1	1	7	76	0.0921052631579	0.428571428571
ARSG_ATC	0	1	0	1	90	0.0111111111111	1.0
PCBD1_CGC	15	1	0	20	85	0.235294117647	0.8
ARSG_ATA	2	8	0	20	90	0.222222222222	0.5
MMP16_GTT	0	1	0	1	91	0.010989010989	1.0
MYL7_ACG	5	11	1	20	88	0.227272727273	0.85
RBP5_GCT	1	10	0	18	73	0.246575342466	0.611111111111
NUDT15_TAT	0	2	0	2	90	0.0222222222222	1.0
NFKBIE_ATA	1	8	0	27	74	0.364864864865	0.333333333333
SPDL1_TCG	10	6	0	39	90	0.433333333333	0.410256410256
MOGAT2_TCG	0	3	0	4	73	0.0547945205479	0.75
ARSG_ATT	0	2	0	2	90	0.0222222222222	1.0
MYL7_ACT	13	2	0	41	88	0.465909090909	0.365853658537
NUDT15_TAC	0	1	0	1	90	0.0111111111111	1.0
MMP16_GTA	0	2	0	2	91	0.021978021978	1.0
TNFRSF19_GCG	1	5	0	6	87	0.0689655172414	1.0
MMP16_GTC	0	1	0	1	91	0.010989010989	1.0
NUDT15_TAG	9	5	0	33	90	0.366666666667	0.424242424242
ADIPOR1_CGA	0	12	0	16	88	0.181818181818	0.75
AMDHD2_TTT	0	2	0	2	78	0.025641025641	1.0
RSPO3_GTT	1	5	0	8	93	0.0860215053763	0.75
NAPA_TCA	1	1	0	3	87	0.0344827586207	0.666666666667
DCAF17_ACG	7	7	0	21	92	0.228260869565	0.666666666667
ADIPOR1_CGT	2	3	0	21	88	0.238636363636	0.238095238095
RSPO3_GTA	4	9	0	14	93	0.150537634409	0.928571428571
LRRC40_GCG	0	10	0	10	80	0.125	1.0
SLC2A5_TTA	0	4	0	4	61	0.0655737704918	1.0
MT3_GAA	2	3	0	9	28	0.321428571429	0.555555555556
ASB16_AAA	0	4	0	9	78	0.115384615385	0.444444444444
GART_TCG	0	9	0	11	89	0.123595505618	0.818181818182
SPIDR_ACG	3	8	0	14	77	0.181818181818	0.785714285714
MT3_GAT	7	0	0	11	28	0.392857142857	0.636363636364
SPACA9_CTT	0	4	0	5	34	0.147058823529	0.8
COMMD1_CCG	7	17	0	40	90	0.444444444444	0.6
CUNH19ORF67_TAG	1	0	0	1	15	0.0666666666667	1.0
GPR61_AGA	10	0	0	18	86	0.209302325581	0.555555555556
SLC35B4_TAA	1	0	0	1	93	0.010752688172	1.0
GPR61_AGG	0	1	1	2	86	0.0232558139535	1.0
SLC35B4_TAG	2	0	0	2	93	0.0215053763441	1.0
CUNH19ORF67_TAA	1	0	0	1	15	0.0666666666667	1.0
MYCL_GTT	1	10	0	17	86	0.197674418605	0.647058823529
NCR3_CGG	0	3	0	3	67	0.044776119403	1.0
OGFOD2_TCA	1	12	0	21	87	0.241379310345	0.619047619048
USP22_CTT	1	6	0	9	82	0.109756097561	0.777777777778
SDR16C5_GCG	7	12	0	28	64	0.4375	0.678571428571
GPR61_AGT	0	0	1	1	86	0.0116279069767	1.0
MYCL_GTA	2	5	0	9	86	0.104651162791	0.777777777778
MYCL_GTC	0	1	0	1	86	0.0116279069767	1.0
SIX2_AAA	5	7	0	27	89	0.303370786517	0.444444444444
SPIC_TCA	0	2	0	2	90	0.0222222222222	1.0
SPIC_TCC	0	2	0	3	90	0.0333333333333	0.666666666667
MAPK10_GGT	8	11	0	25	86	0.290697674419	0.76
SPIC_TCG	5	15	0	42	90	0.466666666667	0.47619047619
CLDND2_GTA	11	3	1	23	74	0.310810810811	0.652173913043
CLDND2_GTC	0	1	0	1	74	0.0135135135135	1.0
ACP7_TTG	0	1	0	2	42	0.047619047619	0.5
PATE1_GCC	2	9	0	15	74	0.202702702703	0.733333333333
PATE1_GCA	1	5	0	10	74	0.135135135135	0.6
SPIC_TCT	0	1	0	1	90	0.0111111111111	1.0
PATE1_GCG	10	5	0	20	74	0.27027027027	0.75
ACP7_TTA	5	2	0	16	42	0.380952380952	0.4375
CITED2_TCC	0	1	0	1	83	0.0120481927711	1.0
CLDND2_GTT	3	11	0	30	74	0.405405405405	0.466666666667
CEP85L_GTC	3	9	0	26	91	0.285714285714	0.461538461538
ZBED1_CAT	6	8	1	28	63	0.444444444444	0.535714285714
APOBEC1_CCC	0	1	0	1	88	0.0113636363636	1.0
APOBEC1_CCG	8	11	1	35	88	0.397727272727	0.571428571429
TMEM251_GTA	9	2	0	27	89	0.303370786517	0.407407407407
TMEM251_GTC	0	3	0	3	89	0.0337078651685	1.0
KRT75_TGA	2	0	0	3	29	0.103448275862	0.666666666667
RASL10B_TGT	3	11	0	44	92	0.478260869565	0.318181818182
MUC12_GCA	0	1	0	1	18	0.0555555555556	1.0
MUC12_GCG	0	1	0	1	18	0.0555555555556	1.0
KRT75_TGT	0	3	0	3	29	0.103448275862	1.0
TMEM251_GTT	0	1	0	1	89	0.0112359550562	1.0
NETO2_TTA	0	3	0	4	89	0.0449438202247	0.75
SLPI_CTA	5	1	0	14	64	0.21875	0.428571428571
MSRB2_TTT	1	1	0	6	86	0.0697674418605	0.333333333333
ADRB3_ACA	5	12	0	20	72	0.277777777778	0.85
MSRB2_TTA	9	4	0	39	86	0.453488372093	0.333333333333
MSRB2_TTG	1	14	0	18	86	0.209302325581	0.833333333333
TRIP10_CAA	0	2	0	2	90	0.0222222222222	1.0
ITGA10_TCG	3	8	0	19	84	0.22619047619	0.578947368421
ADCY6_TGA	7	1	0	11	83	0.132530120482	0.727272727273
TMEM150C_TCG	9	9	1	46	93	0.494623655914	0.413043478261
NRP1_TGA	1	9	1	16	89	0.179775280899	0.6875
AP2B1_CTA	0	1	0	1	91	0.010989010989	1.0
TRIML2_CCC	0	1	0	1	81	0.0123456790123	1.0
TRIML2_CCA	0	1	0	1	81	0.0123456790123	1.0
RPL10A_AAT	0	1	0	1	86	0.0116279069767	1.0
DND1_GTA	6	10	0	22	86	0.255813953488	0.727272727273
DND1_GTC	0	2	0	3	86	0.0348837209302	0.666666666667
FKBP7_TCG	5	4	1	16	94	0.170212765957	0.625
AP2B1_CTT	0	1	0	1	91	0.010989010989	1.0
TMEM150C_TCT	0	2	0	2	93	0.0215053763441	1.0
FKBP7_TCC	4	6	0	34	94	0.36170212766	0.294117647059
FKBP7_TCA	0	2	0	2	94	0.0212765957447	1.0
DND1_GTT	0	2	0	2	86	0.0232558139535	1.0
TMEM156_TTG	0	1	0	1	90	0.0111111111111	1.0
RS1_TGA	1	1	0	12	87	0.137931034483	0.166666666667
TRIML2_CCT	0	1	0	1	81	0.0123456790123	1.0
STK32B_ATA	0	3	0	3	84	0.0357142857143	1.0
ATP6V0D2_CCA	0	2	0	2	90	0.0222222222222	1.0
ANKRD34B_CGT	2	6	1	11	86	0.127906976744	0.818181818182
PFN1_GCG	0	10	0	14	89	0.157303370787	0.714285714286
KY_GTT	9	12	0	33	92	0.358695652174	0.636363636364
ACOT8_ACT	5	13	0	28	89	0.314606741573	0.642857142857
PFN1_GCA	10	1	0	16	89	0.179775280899	0.6875
ERICH2_CGA	4	6	0	32	83	0.385542168675	0.3125
ACOT8_ACG	2	9	1	13	89	0.14606741573	0.923076923077
PFN1_GCT	0	2	0	2	89	0.0224719101124	1.0
KY_GTA	8	12	0	22	92	0.239130434783	0.909090909091
ACOT8_ACC	0	1	0	1	89	0.0112359550562	1.0
SLC29A2_GTA	10	13	0	37	88	0.420454545455	0.621621621622
ACOT8_ACA	0	4	0	4	89	0.0449438202247	1.0
RGS2_GCG	13	5	1	35	89	0.393258426966	0.542857142857
RASGEF1A_GCA	2	9	0	12	90	0.133333333333	0.916666666667
SMIM19_TCC	4	7	0	16	93	0.172043010753	0.6875
RNF215_TCG	1	6	0	9	83	0.10843373494	0.777777777778
SMIM19_TCG	13	1	0	31	93	0.333333333333	0.451612903226
RNF215_TCC	0	1	0	1	83	0.0120481927711	1.0
CDK15_TTA	1	2	0	10	90	0.111111111111	0.3
AARS_TGA	0	3	0	3	90	0.0333333333333	1.0
KAT2A_TTA	14	3	0	24	85	0.282352941176	0.708333333333
STRN4_GTT	0	5	0	5	84	0.0595238095238	1.0
RNF215_TCT	0	1	0	1	83	0.0120481927711	1.0
SLC24A4_GAT	0	1	0	1	89	0.0112359550562	1.0
SEMA3F_TGA	0	4	0	5	84	0.0595238095238	0.8
SMIM19_TCT	3	4	0	17	93	0.182795698925	0.411764705882
RNF24_GTG	0	1	0	1	93	0.010752688172	1.0
RNF24_GTC	0	2	0	2	93	0.0215053763441	1.0
UNC5CL_GCG	0	2	0	2	86	0.0232558139535	1.0
SH3BGRL3_GGA	9	0	0	12	82	0.146341463415	0.75
SH3BGRL3_GGC	0	1	0	1	82	0.0121951219512	1.0
RNF223_CTT	6	8	0	32	83	0.385542168675	0.4375
DFFA_CTA	2	7	0	11	89	0.123595505618	0.818181818182
ARRB1_CTT	0	1	0	1	89	0.0112359550562	1.0
RNF24_GTT	0	1	0	1	93	0.010752688172	1.0
BRCA1_TCG	1	10	0	16	85	0.188235294118	0.6875
HSD17B3_CAT	0	1	0	2	87	0.0229885057471	0.5
RNF223_CTA	7	9	0	37	83	0.44578313253	0.432432432432
DFFA_CTT	0	1	0	1	89	0.0112359550562	1.0
ZBTB7B_TAG	3	0	0	4	81	0.0493827160494	0.75
SH3BGRL3_GGT	5	2	0	13	82	0.158536585366	0.538461538462
RGS19_CCT	3	7	0	11	90	0.122222222222	0.909090909091
YIPF3_GTT	2	4	1	19	90	0.211111111111	0.368421052632
CUNH17ORF67_ATC	3	0	1	4	16	0.25	1.0
CUNH17ORF67_ATA	1	0	1	2	16	0.125	1.0
TLR3_GTA	0	0	1	1	87	0.0114942528736	1.0
ANKRD34B_CGG	0	1	0	1	86	0.0116279069767	1.0
USP3_CGT	7	3	0	25	89	0.280898876404	0.4
HAVCR1_AAG	0	1	0	1	55	0.0181818181818	1.0
VAMP8_ACA	0	1	0	1	90	0.0111111111111	1.0
CUNH17ORF67_ATT	0	1	1	2	16	0.125	1.0
ADAM33_ACT	0	1	0	1	72	0.0138888888889	1.0
KRT15_TAA	5	6	1	21	62	0.338709677419	0.571428571429
ANKRD34B_CGA	0	5	0	6	86	0.0697674418605	0.833333333333
ALG14_TCG	15	9	0	32	86	0.372093023256	0.75
ALG14_TCA	5	6	0	27	86	0.313953488372	0.407407407407
KRT15_TAG	5	0	0	6	62	0.0967741935484	0.833333333333
NUMB_TAA	1	7	1	25	92	0.271739130435	0.36
FSD1_GGC	0	1	0	1	88	0.0113636363636	1.0
LRRC74B_TAG	9	1	1	12	54	0.222222222222	0.916666666667
FAM167B_TTC	0	1	0	1	92	0.0108695652174	1.0
NUMB_TAG	4	1	1	14	92	0.152173913043	0.428571428571
LRRC74B_TAC	0	1	0	1	54	0.0185185185185	1.0
ARL2_CGA	0	6	0	7	89	0.0786516853933	0.857142857143
SLCO1B3_ACG	0	3	0	6	39	0.153846153846	0.5
CXCR4_GCG	3	16	0	39	90	0.433333333333	0.487179487179
GRAP_GCA	9	4	0	27	65	0.415384615385	0.481481481481
LRRC74B_TAT	0	4	0	4	54	0.0740740740741	1.0
MRPS10_GAC	0	1	0	1	93	0.010752688172	1.0
KCNV2_GCA	0	5	0	6	78	0.0769230769231	0.833333333333
TIGD7_TCG	6	3	1	17	45	0.377777777778	0.588235294118
NUMB_TAT	0	0	1	1	92	0.0108695652174	1.0
FSD1_GGT	0	1	0	1	88	0.0113636363636	1.0
FGF20_GCA	0	3	0	5	85	0.0588235294118	0.6
GRAP_GCT	2	5	0	13	65	0.2	0.538461538462
ARL2_CGT	7	10	4	44	89	0.494382022472	0.477272727273
COMMD4_GTA	9	4	1	38	84	0.452380952381	0.368421052632
COMMD4_GTC	0	1	0	1	84	0.0119047619048	1.0
STRN4_GTA	0	1	0	1	84	0.0119047619048	1.0
COMMD4_GTT	5	7	0	29	84	0.345238095238	0.413793103448
EEF2_AGA	2	10	0	29	89	0.325842696629	0.413793103448
TRIM7_TCG	9	10	0	23	78	0.294871794872	0.826086956522
ZNF689_TAT	0	3	0	6	62	0.0967741935484	0.5
NCR3LG1_TAT	0	7	0	7	60	0.116666666667	1.0
GRIFIN_CGT	6	6	0	25	53	0.471698113208	0.48
SPRED2_CGT	0	10	0	17	93	0.182795698925	0.588235294118
ZNF777_GAT	0	3	0	4	78	0.0512820512821	0.75
FBXO39_GGT	2	4	0	11	90	0.122222222222	0.545454545455
ZNF689_TAG	2	8	1	12	62	0.193548387097	0.916666666667
ZNF689_TAA	2	0	0	2	62	0.0322580645161	1.0
GMPR_AGG	0	2	0	2	90	0.0222222222222	1.0
SPRED2_CGA	0	1	0	1	93	0.010752688172	1.0
FBXO39_GGA	1	3	0	5	90	0.0555555555556	0.8
NCR3LG1_TAG	7	2	1	14	60	0.233333333333	0.714285714286
NCR3LG1_TAA	9	5	0	18	60	0.3	0.777777777778
TSPAN19_TCG	10	0	0	10	70	0.142857142857	1.0
TMEM233_CTT	2	3	0	12	85	0.141176470588	0.416666666667
MMAB_CAT	7	15	0	31	92	0.336956521739	0.709677419355
TP73_AAT	0	2	0	3	83	0.0361445783133	0.666666666667
ALS2CL_GTA	1	11	0	16	83	0.192771084337	0.75
CA8_TAA	8	0	0	9	86	0.104651162791	0.888888888889
SRRM2_GTG	0	4	0	4	80	0.05	1.0
SLC11A2_TGA	3	15	0	18	79	0.227848101266	1.0
SLC11A2_TGC	0	3	0	4	79	0.0506329113924	0.75
CA8_TAG	0	9	0	10	86	0.116279069767	0.9
TP73_AAA	1	2	0	3	83	0.0361445783133	1.0
NPY5R_CTA	0	1	0	1	95	0.0105263157895	1.0
MMAB_CAA	2	9	0	12	92	0.130434782609	0.916666666667
FAM162B_CGA	0	2	0	2	68	0.0294117647059	1.0
FAM162B_CGC	1	9	0	13	68	0.191176470588	0.769230769231
SCP2D1_TCA	0	5	0	5	89	0.0561797752809	1.0
FAM162B_CGG	0	3	0	4	68	0.0588235294118	0.75
OVOL2_ATT	2	5	0	10	91	0.10989010989	0.7
ZFP57_AAT	0	1	0	1	65	0.0153846153846	1.0
TMEM206_TTA	0	6	0	9	91	0.0989010989011	0.666666666667
MAGOHB_TGC	7	0	0	10	73	0.13698630137	0.7
CRAT_AAT	1	4	0	9	87	0.103448275862	0.555555555556
FBXO27_GCA	9	7	0	24	50	0.48	0.666666666667
OVOL2_ATA	5	0	0	5	91	0.0549450549451	1.0
TECTB_GCG	0	7	0	9	93	0.0967741935484	0.777777777778
OVOL2_ATC	0	1	0	1	91	0.010989010989	1.0
CLEC2A_TAT	0	1	0	1	37	0.027027027027	1.0
POLR3K_CGG	0	2	0	7	87	0.0804597701149	0.285714285714
FAM172A_GTC	0	1	0	1	88	0.0113636363636	1.0
DNAJC9_CCA	4	10	0	23	89	0.258426966292	0.608695652174
DNAJC9_CCG	3	9	0	24	89	0.269662921348	0.5
CUNH19ORF18_GGC	0	1	0	2	9	0.222222222222	0.5
POLR3K_CGA	13	0	1	27	87	0.310344827586	0.518518518519
CHRNA1_GTA	0	4	0	5	88	0.0568181818182	0.8
CLEC2A_TAG	3	4	0	14	37	0.378378378378	0.5
LMBR1_ACG	0	4	0	5	89	0.0561797752809	0.8
NIT2_CTA	8	7	3	33	87	0.379310344828	0.545454545455
CLEC2A_TAC	1	8	0	18	37	0.486486486486	0.5
CLEC2A_TAA	3	3	0	17	37	0.459459459459	0.352941176471
POLR3K_CGT	4	8	0	21	87	0.241379310345	0.571428571429
NPC2_TGA	4	1	0	6	92	0.0652173913043	0.833333333333
DNAJC9_CCT	4	9	0	15	89	0.168539325843	0.866666666667
ISYNA1_TGT	1	2	0	3	80	0.0375	1.0
TPPP2_GGG	0	6	0	7	85	0.0823529411765	0.857142857143
CDH26_ATT	1	1	0	2	50	0.04	1.0
CUNH1ORF35_TCT	0	2	0	2	15	0.133333333333	1.0
BLK_ATA	7	8	0	43	88	0.488636363636	0.348837209302
GLRB_TAC	0	1	0	1	93	0.010752688172	1.0
TCEAL1_TAA	0	2	0	4	86	0.046511627907	0.5
TCEAL1_TAC	8	1	1	26	86	0.302325581395	0.384615384615
MYLK2_AGA	3	7	0	20	84	0.238095238095	0.5
PLA2G2F_CTA	7	4	1	26	84	0.309523809524	0.461538461538
FOXM1_CAT	2	4	0	10	90	0.111111111111	0.6
TPPP2_GGT	0	3	0	3	85	0.0352941176471	1.0
MGMT_TGT	0	6	0	9	84	0.107142857143	0.666666666667
PCGF3_GGG	0	1	0	1	90	0.0111111111111	1.0
LMBR1_ACA	0	1	0	1	89	0.0112359550562	1.0
CUNH1ORF35_TCG	0	1	0	1	15	0.0666666666667	1.0
GPX8_CTC	2	13	0	18	90	0.2	0.833333333333
NEDD9_TTA	0	1	0	1	92	0.0108695652174	1.0
TCEAL1_TAT	2	9	0	22	86	0.255813953488	0.5
FUNDC1_AGC	8	2	0	32	85	0.376470588235	0.3125
ZADH2_ACG	0	9	0	9	87	0.103448275862	1.0
FUNDC1_AGG	7	5	0	20	85	0.235294117647	0.6
ZNF101_CTA	0	3	0	4	17	0.235294117647	0.75
ZADH2_ACA	1	1	0	3	87	0.0344827586207	0.666666666667
KLHL8_TAG	3	0	0	3	92	0.0326086956522	1.0
PRTFDC1_CAA	10	9	0	29	70	0.414285714286	0.655172413793
ZNF500_ACT	1	5	0	7	59	0.118644067797	0.857142857143
ZADH2_ACT	0	2	0	2	87	0.0229885057471	1.0
CATSPERZ_TTG	0	0	1	1	11	0.0909090909091	1.0
OSR1_GAT	0	1	0	1	83	0.0120481927711	1.0
KLHL8_TAA	4	0	1	5	92	0.054347826087	1.0
AHRR_AAT	0	3	0	5	81	0.0617283950617	0.6
PRTFDC1_CAT	0	3	0	3	70	0.0428571428571	1.0
NRG4_CTT	0	1	0	1	75	0.0133333333333	1.0
CUNH12ORF66_GTA	0	5	0	7	15	0.466666666667	0.714285714286
HTATSF1_AGG	0	1	0	1	85	0.0117647058824	1.0
CUNH1ORF61_CGG	0	1	0	1	4	0.25	1.0
NXPE4_CGT	0	4	0	9	31	0.290322580645	0.444444444444
ANO7_CGA	0	2	0	2	48	0.0416666666667	1.0
ANO7_CGC	0	3	0	4	48	0.0833333333333	0.75
NXPE4_CGC	0	1	1	2	31	0.0645161290323	1.0
IQCK_TGA	14	7	0	30	83	0.361445783133	0.7
NXPE4_CGG	0	2	1	3	31	0.0967741935484	1.0
IQCK_TGC	1	2	0	4	83	0.0481927710843	0.75
ANO7_CGT	0	4	0	4	48	0.0833333333333	1.0
TMEM60_GCT	0	2	0	2	91	0.021978021978	1.0
NICN1_TCT	0	4	0	6	94	0.063829787234	0.666666666667
DCUN1D2_ACC	0	2	0	2	69	0.0289855072464	1.0
PDSS2_GCG	1	8	0	10	92	0.108695652174	0.9
FTL_GAA	0	2	0	2	76	0.0263157894737	1.0
CREB1_ATC	2	8	1	18	91	0.197802197802	0.611111111111
SERP1_AAC	0	3	0	3	80	0.0375	1.0
AURKAIP1_GAA	0	1	0	1	91	0.010989010989	1.0
NICN1_TCG	5	3	0	14	94	0.148936170213	0.571428571429
UPK3BL_TGC	0	1	0	1	5	0.2	1.0
NICN1_TCA	0	5	0	7	94	0.0744680851064	0.714285714286
CREB1_ATA	5	14	1	37	91	0.406593406593	0.540540540541
IL19_TCG	7	7	0	33	85	0.388235294118	0.424242424242
ST6GALNAC6_TGT	8	8	0	18	90	0.2	0.888888888889
SERP1_AAT	0	3	1	6	80	0.075	0.666666666667
NUCB2_GGC	0	6	0	6	91	0.0659340659341	1.0
PPT2_CAT	0	1	0	1	86	0.0116279069767	1.0
CYP1B1_GCA	0	0	1	1	4	0.25	1.0
TSPAN31_GAC	11	4	1	43	90	0.477777777778	0.372093023256
PMVK_CTT	3	9	0	23	93	0.247311827957	0.521739130435
TSPAN31_GAG	0	2	0	2	90	0.0222222222222	1.0
GCNT1_AAT	0	1	0	1	89	0.0112359550562	1.0
MBD3L1_GCT	0	2	0	2	63	0.031746031746	1.0
PMVK_CTC	1	15	0	19	93	0.204301075269	0.842105263158
PMVK_CTA	12	4	0	25	93	0.268817204301	0.64
TSPAN31_GAT	0	1	0	1	90	0.0111111111111	1.0
PROM1_CGT	1	3	0	4	85	0.0470588235294	1.0
TMEM209_CCG	3	9	0	14	94	0.148936170213	0.857142857143
PTPRN_TAA	3	0	0	3	90	0.0333333333333	1.0
ZNF653_TGG	0	1	0	1	81	0.0123456790123	1.0
UBXN10_GGC	0	1	0	1	93	0.010752688172	1.0
TRAPPC8_TGA	2	3	0	5	88	0.0568181818182	1.0
SFTA2_TCC	0	2	0	2	85	0.0235294117647	1.0
KIRREL_GGT	0	1	0	1	80	0.0125	1.0
DLGAP4_TAA	2	1	0	7	82	0.0853658536585	0.428571428571
TFDP1_TTG	0	1	0	2	87	0.0229885057471	0.5
NRG4_CTC	0	0	1	1	75	0.0133333333333	1.0
BLNK_ACG	5	12	0	25	88	0.284090909091	0.68
SSH3_CCG	0	1	0	1	88	0.0113636363636	1.0
PTPRN_TAT	0	1	0	1	90	0.0111111111111	1.0
SPATA20_ACA	0	1	0	1	89	0.0112359550562	1.0
ELK1_TAA	3	0	0	3	87	0.0344827586207	1.0
ELK1_TAC	0	1	0	1	87	0.0114942528736	1.0
TFDP1_TTT	0	2	0	2	87	0.0229885057471	1.0
ELK1_TAG	6	0	0	6	87	0.0689655172414	1.0
CFAP53_TCG	12	3	1	23	66	0.348484848485	0.695652173913
HAGH_AGA	0	5	0	5	88	0.0568181818182	1.0
GSTA4_CTA	0	1	0	1	57	0.0175438596491	1.0
HAGH_AGC	1	2	1	4	88	0.0454545454545	1.0
GPR37L1_ATT	6	3	1	19	87	0.218390804598	0.526315789474
STK19_AGA	0	1	0	1	83	0.0120481927711	1.0
RPL34_GAG	0	2	0	2	88	0.0227272727273	1.0
RSPH1_CCG	0	12	0	16	88	0.181818181818	0.75
PSTPIP2_AGA	0	2	0	2	93	0.0215053763441	1.0
PSTPIP2_AGC	0	1	0	1	93	0.010752688172	1.0
SH3YL1_CTA	0	6	0	6	87	0.0689655172414	1.0
GPR37L1_ATA	12	2	1	27	87	0.310344827586	0.555555555556
ERP27_GCG	6	12	0	32	92	0.347826086957	0.5625
DHRS7B_GCA	0	1	0	1	94	0.0106382978723	1.0
HAGH_AGT	1	12	0	17	88	0.193181818182	0.764705882353
DHRS7B_GCG	0	6	0	6	94	0.063829787234	1.0
ERP27_GCC	0	1	0	1	92	0.0108695652174	1.0
ARHGAP32_TCG	0	2	0	2	80	0.025	1.0
POU4F1_TTG	9	3	0	17	70	0.242857142857	0.705882352941
POU4F1_TTA	9	0	0	9	70	0.128571428571	1.0
VCPKMT_AAC	0	2	0	2	94	0.0212765957447	1.0
OPLAH_CTA	0	3	0	3	80	0.0375	1.0
CLDND1_GCG	4	15	1	33	91	0.362637362637	0.606060606061
CLDND1_GCC	0	1	0	1	91	0.010989010989	1.0
VCPKMT_TGG	0	1	0	1	94	0.0106382978723	1.0
FAM217A_ACG	2	10	0	14	71	0.197183098592	0.857142857143
KLHL31_CCG	0	3	0	3	91	0.032967032967	1.0
SLPI_CTT	0	3	0	3	64	0.046875	1.0
KIF20B_TAG	4	1	0	5	83	0.0602409638554	1.0
PRR7_CTT	4	9	1	30	75	0.4	0.466666666667
CDH22_TCA	0	1	0	1	79	0.0126582278481	1.0
ASCL2_CGA	0	3	0	6	56	0.107142857143	0.5
PPM1K_TCA	0	2	0	2	92	0.0217391304348	1.0
LHX2_ATT	0	1	0	1	87	0.0114942528736	1.0
NPBWR2_GCT	0	1	0	1	53	0.0188679245283	1.0
CDH22_TCT	1	4	0	10	79	0.126582278481	0.5
LHX2_ATC	0	1	0	1	87	0.0114942528736	1.0
STUB1_CAT	0	5	0	8	85	0.0941176470588	0.625
LHX2_ATA	6	1	0	8	87	0.0919540229885	0.875
RPAP3_CGT	7	11	0	38	88	0.431818181818	0.473684210526
RTP5_TGA	3	5	0	11	53	0.207547169811	0.727272727273
PSMB8_TGA	9	1	1	26	87	0.298850574713	0.423076923077
PPAPDC1B_ATT	0	2	0	2	38	0.0526315789474	1.0
RPS5_GCA	0	1	0	1	85	0.0117647058824	1.0
FAM160A2_TGA	17	0	0	18	85	0.211764705882	0.944444444444
CIB4_ATT	0	1	0	1	87	0.0114942528736	1.0
APOC2_GAT	3	3	0	8	90	0.0888888888889	0.75
IQCA1_TCA	0	1	0	4	84	0.047619047619	0.25
RPS5_GCG	1	5	0	6	85	0.0705882352941	1.0
ETFA_CTC	0	1	0	1	89	0.0112359550562	1.0
PSMB8_TGT	0	1	0	1	87	0.0114942528736	1.0
APOC2_GAA	0	9	0	15	90	0.166666666667	0.6
APOC2_GAC	0	1	0	1	90	0.0111111111111	1.0
PPAPDC1B_ATA	0	1	1	2	38	0.0526315789474	1.0
CIB4_ATA	14	2	1	32	87	0.367816091954	0.53125
DEFB129_TGT	0	1	0	2	69	0.0289855072464	0.5
IRS2_ATA	6	8	0	26	64	0.40625	0.538461538462
NKAP_CAC	0	3	0	3	79	0.0379746835443	1.0
MMP17_CTA	1	7	0	12	73	0.164383561644	0.666666666667
CELF5_CGC	1	2	1	5	83	0.0602409638554	0.8
TUBGCP2_CTT	0	1	0	1	84	0.0119047619048	1.0
IRS2_ATT	0	5	0	8	64	0.125	0.625
ANKRD7_ATC	0	6	0	11	40	0.275	0.545454545455
TUBGCP2_CTA	1	1	1	6	84	0.0714285714286	0.5
MMP17_CTT	7	11	1	27	73	0.369863013699	0.703703703704
RPAP3_CGA	0	2	0	2	88	0.0227272727273	1.0
PARD6G_ATT	1	8	0	11	76	0.144736842105	0.818181818182
TSPAN32_GAA	1	13	1	17	91	0.186813186813	0.882352941176
PLEKHA8_TAG	6	0	0	6	88	0.0681818181818	1.0
CUNH8ORF89_ACT	0	1	0	1	15	0.0666666666667	1.0
GYPC_ACC	0	1	0	1	79	0.0126582278481	1.0
RPAP3_CGG	5	7	1	23	88	0.261363636364	0.565217391304
GYPC_ACA	0	11	1	13	79	0.164556962025	0.923076923077
POLD2_TCT	0	1	0	1	88	0.0113636363636	1.0
ENSA_CCC	0	4	0	4	92	0.0434782608696	1.0
INSL5_TTA	1	9	0	17	67	0.253731343284	0.588235294118
CUNH1ORF123_TAT	0	1	1	2	16	0.125	1.0
CUNH8ORF89_ACC	0	1	0	1	15	0.0666666666667	1.0
DGAT1_CCT	0	2	0	2	82	0.0243902439024	1.0
TIGIT_GAT	1	4	0	8	89	0.0898876404494	0.625
POLD2_TCG	1	6	0	8	88	0.0909090909091	0.875
POLD2_TCA	0	1	0	1	88	0.0113636363636	1.0
GYPC_ACT	9	15	1	31	79	0.392405063291	0.806451612903
LMCD1_ACA	1	11	0	12	95	0.126315789474	1.0
FAM136A_TAT	4	1	0	6	82	0.0731707317073	0.833333333333
SLC25A3_CGC	0	1	1	2	89	0.0224719101124	1.0
EQTN_TGG	0	3	0	3	64	0.046875	1.0
SLC25A3_CGA	0	2	0	4	89	0.0449438202247	0.5
EQTN_TGA	6	1	0	14	64	0.21875	0.5
SLC25A3_CGG	1	5	1	9	89	0.101123595506	0.777777777778
EQTN_TGC	9	6	1	22	64	0.34375	0.727272727273
FAM136A_TAC	4	0	0	6	82	0.0731707317073	0.666666666667
ZNF397_TAA	6	5	0	26	69	0.376811594203	0.423076923077
FAM136A_TAA	1	6	0	38	82	0.463414634146	0.184210526316
ZNF397_TAC	0	3	0	3	69	0.0434782608696	1.0
FAM136A_TAG	2	2	0	39	82	0.475609756098	0.102564102564
ZNF397_TAG	3	0	0	3	69	0.0434782608696	1.0
EQTN_TGT	0	7	0	12	64	0.1875	0.583333333333
MPO_CTA	0	2	1	3	79	0.0379746835443	1.0
TMEM87A_CAC	0	1	0	2	93	0.0215053763441	0.5
PARD6G_ATA	10	1	0	16	76	0.210526315789	0.6875
CD1C_AAA	0	1	0	1	23	0.0434782608696	1.0
FLII_CTT	0	1	0	1	76	0.0131578947368	1.0
SIVA1_TCG	2	4	1	7	86	0.0813953488372	1.0
HYOU1_AGA	0	1	1	2	90	0.0222222222222	1.0
SIVA1_TCC	1	2	0	3	86	0.0348837209302	1.0
KRT79_CCG	8	6	0	40	84	0.47619047619	0.35
TRAF3IP3_CTA	0	1	0	1	84	0.0119047619048	1.0
CD1C_AAT	0	1	0	2	23	0.0869565217391	0.5
SIVA1_TCT	6	16	0	32	86	0.372093023256	0.6875
FCGR3B_TTA	0	0	2	2	5	0.4	1.0
MZT1_TTC	6	0	0	8	88	0.0909090909091	0.75
CSNK1G2_ACT	4	11	0	27	75	0.36	0.555555555556
KLHDC4_CTT	0	2	0	2	76	0.0263157894737	1.0
UBE2D4_ATT	4	2	0	15	55	0.272727272727	0.4
GIMAP8_TCA	0	1	0	1	72	0.0138888888889	1.0
WARS2_GCG	0	1	0	1	89	0.0112359550562	1.0
GIMAP8_TCG	0	7	0	8	72	0.111111111111	0.875
RGS1_CGC	4	11	0	45	93	0.483870967742	0.333333333333
CSNK1G2_ACA	0	1	0	1	75	0.0133333333333	1.0
PCSK1N_TTT	11	4	0	25	73	0.342465753425	0.6
RGS1_CGG	15	2	0	19	93	0.204301075269	0.894736842105
NKX3-2_AGG	0	2	0	2	81	0.0246913580247	1.0
BRAT1_CAA	0	5	0	6	85	0.0705882352941	0.833333333333
BRAT1_CAC	0	1	0	1	85	0.0117647058824	1.0
MXRA5_TAT	0	1	0	1	58	0.0172413793103	1.0
IL7_CTC	11	10	0	38	87	0.436781609195	0.552631578947
ABCA2_GTA	0	2	0	2	63	0.031746031746	1.0
IL7_CTA	0	1	0	1	87	0.0114942528736	1.0
CLIP3_TCG	0	9	0	11	89	0.123595505618	0.818181818182
ZNF333_TAG	2	0	0	2	60	0.0333333333333	1.0
TCP11L2_TAG	5	0	0	5	86	0.0581395348837	1.0
TCP11L2_TAA	10	4	0	31	86	0.360465116279	0.451612903226
FAM168B_TAA	1	0	0	1	91	0.010989010989	1.0
ZNF333_TAA	1	5	0	13	60	0.216666666667	0.461538461538
DDX17_GCG	0	3	0	3	87	0.0344827586207	1.0
PCNP_GAT	0	2	0	2	90	0.0222222222222	1.0
CLIP3_TCT	0	0	1	1	89	0.0112359550562	1.0
IL7_CTT	0	3	0	3	87	0.0344827586207	1.0
ABCA2_GTT	0	3	0	3	63	0.047619047619	1.0
ARG2_TCG	1	8	0	12	88	0.136363636364	0.75
ZNF333_TAT	0	2	0	2	60	0.0333333333333	1.0
PKN3_TGC	0	1	0	1	83	0.0120481927711	1.0
PUS1_TTT	0	5	0	9	86	0.104651162791	0.555555555556
ANKRD16_CGT	8	15	1	45	90	0.5	0.533333333333
SSH2_CGT	2	4	0	14	85	0.164705882353	0.428571428571
DCUN1D1_CCG	11	4	1	26	90	0.288888888889	0.615384615385
PRSS8_TTA	5	8	1	15	81	0.185185185185	0.933333333333
AAMDC_GAC	4	8	0	15	90	0.166666666667	0.8
MBP_AGC	0	3	0	4	88	0.0454545454545	0.75
PUS1_TTG	1	8	0	12	86	0.139534883721	0.75
PLIN3_TGC	0	5	0	5	85	0.0588235294118	1.0
PUS1_TTA	9	8	0	40	86	0.46511627907	0.425
PKN3_TGT	0	1	0	1	83	0.0120481927711	1.0
SPAG8_ACT	0	1	0	1	75	0.0133333333333	1.0
MBP_AGT	6	6	0	16	88	0.181818181818	0.75
NOBOX_TTT	0	1	0	1	70	0.0142857142857	1.0
IGSF11_TAA	2	0	0	2	83	0.0240963855422	1.0
GLA_AGG	1	3	0	7	85	0.0823529411765	0.571428571429
GSTK1_GTT	3	9	0	24	89	0.269662921348	0.5
IGSF11_TAG	0	2	0	2	83	0.0240963855422	1.0
TMEM203_GCT	0	7	0	12	87	0.137931034483	0.583333333333
CFAP20_ACG	1	5	0	8	83	0.0963855421687	0.75
CFAP20_ACA	0	1	0	1	83	0.0120481927711	1.0
IFT27_ATT	1	11	0	14	93	0.150537634409	0.857142857143
PHB2_TTA	2	8	1	26	91	0.285714285714	0.423076923077
KIF22_TTC	0	1	0	1	93	0.010752688172	1.0
GSTK1_GTA	16	1	0	33	89	0.370786516854	0.515151515152
KIF22_TTA	0	3	0	3	93	0.0322580645161	1.0
GSTK1_GTC	0	2	0	2	89	0.0224719101124	1.0
CFAP20_ACT	0	2	0	2	83	0.0240963855422	1.0
IFT27_ATC	0	2	0	2	93	0.0215053763441	1.0
EME1_TCG	2	11	0	19	88	0.215909090909	0.684210526316
IFT27_ATA	10	0	1	16	93	0.172043010753	0.6875
LCTL_ACG	0	3	0	3	80	0.0375	1.0
EDNRA_CGG	6	9	0	42	90	0.466666666667	0.357142857143
PRODH_AAT	1	1	0	2	19	0.105263157895	1.0
EDNRA_CGC	4	11	1	18	90	0.2	0.888888888889
EDNRA_CGA	0	1	0	1	90	0.0111111111111	1.0
TTLL2_GAT	0	1	0	1	41	0.0243902439024	1.0
RRAS_TGT	8	7	1	38	82	0.463414634146	0.421052631579
FAM89A_GGT	8	8	0	29	76	0.381578947368	0.551724137931
COL6A2_TAG	13	6	1	22	79	0.278481012658	0.909090909091
CXCL11_GGT	12	5	0	42	86	0.488372093023	0.404761904762
PPP1R14C_GTT	2	8	0	20	65	0.307692307692	0.5
EDNRA_CGT	0	3	0	3	90	0.0333333333333	1.0
PRODH_AAA	0	1	0	1	19	0.0526315789474	1.0
FAM89A_GGG	0	1	0	1	76	0.0131578947368	1.0
RRAS_TGG	7	0	0	9	82	0.109756097561	0.777777777778
RSL1D1_CAT	0	1	0	1	76	0.0131578947368	1.0
RRAS_TGA	3	0	1	6	82	0.0731707317073	0.666666666667
RRAS_TGC	0	2	0	2	82	0.0243902439024	1.0
FAM89A_GGA	3	9	0	17	76	0.223684210526	0.705882352941
SMIM4_ACG	7	10	0	29	88	0.329545454545	0.586206896552
SLC25A16_CTC	3	13	0	16	87	0.183908045977	1.0
ACKR2_TAG	5	2	1	12	84	0.142857142857	0.666666666667
SLC25A16_CTA	0	5	0	6	87	0.0689655172414	0.833333333333
ACKR2_TAA	14	4	0	25	84	0.297619047619	0.72
SLC25A16_CTG	0	2	0	2	87	0.0229885057471	1.0
SMIM4_ACA	9	6	1	27	88	0.306818181818	0.592592592593
TPX2_TAT	0	0	1	1	90	0.0111111111111	1.0
LTBP4_TAG	2	0	0	2	72	0.0277777777778	1.0
RPF1_TGC	0	6	0	8	90	0.0888888888889	0.75
HEBP2_CGT	14	1	0	17	88	0.193181818182	0.882352941176
ANKFY1_TAA	2	0	0	2	88	0.0227272727273	1.0
ACKR2_TAT	0	2	0	2	84	0.0238095238095	1.0
SMIM4_ACT	2	9	1	34	88	0.386363636364	0.352941176471
YBX2_CCG	0	5	0	5	85	0.0588235294118	1.0
HEBP2_CGA	1	13	0	23	88	0.261363636364	0.608695652174
TPX2_TAG	4	0	0	11	90	0.122222222222	0.363636363636
HEBP2_CGC	12	11	0	28	88	0.318181818182	0.821428571429
TPX2_TAA	8	6	1	39	90	0.433333333333	0.384615384615
HEBP2_CGG	1	5	0	7	88	0.0795454545455	0.857142857143
TOMM7_AAC	1	0	0	1	68	0.0147058823529	1.0
TOMM7_AAA	1	3	0	10	68	0.147058823529	0.4
GPR26_CTT	8	7	0	31	81	0.382716049383	0.483870967742
DRD2_CTA	0	8	0	12	90	0.133333333333	0.666666666667
COL6A2_TAA	7	3	0	14	79	0.177215189873	0.714285714286
ERLIN2_AAA	1	5	0	9	91	0.0989010989011	0.666666666667
PPAPDC2_CTT	3	4	0	8	37	0.216216216216	0.875
TOMM7_AAT	1	0	0	1	68	0.0147058823529	1.0
MDN1_TAA	8	1	0	11	73	0.150684931507	0.818181818182
MDN1_TAG	2	9	0	16	73	0.219178082192	0.6875
UNC119_GCG	4	23	0	35	92	0.380434782609	0.771428571429
RPF1_TGT	0	5	0	6	90	0.0666666666667	0.833333333333
CACFD1_TAA	3	1	0	6	90	0.0666666666667	0.666666666667
FXYD2_CTT	12	2	1	20	69	0.289855072464	0.75
CACFD1_TAG	1	0	0	4	90	0.0444444444444	0.25
LTBP4_TAA	3	0	0	3	72	0.0416666666667	1.0
NELFE_ATA	0	1	0	1	93	0.010752688172	1.0
NXNL1_TTT	0	10	0	12	77	0.155844155844	0.833333333333
PEX10_AGT	6	12	0	32	88	0.363636363636	0.5625
BBOX1_ATA	0	1	0	1	90	0.0111111111111	1.0
SLC2A4RG_TGT	0	1	0	1	73	0.013698630137	1.0
NELFE_ATT	0	1	1	2	93	0.0215053763441	1.0
FXYD2_CTC	0	1	0	1	69	0.0144927536232	1.0
FXYD2_CTA	7	0	2	12	69	0.173913043478	0.75
CACFD1_TAT	6	11	1	41	90	0.455555555556	0.439024390244
PEX10_AGA	1	4	0	5	88	0.0568181818182	1.0
NXNL1_TTG	5	8	0	21	77	0.272727272727	0.619047619048
NXNL1_TTA	7	0	1	12	77	0.155844155844	0.666666666667
TRIM26_GAT	0	1	0	1	70	0.0142857142857	1.0
SMIM23_AGT	3	8	0	11	84	0.130952380952	1.0
ZNF124_TAT	0	0	1	1	12	0.0833333333333	1.0
FRMPD1_TAA	5	0	0	19	87	0.218390804598	0.263157894737
HIGD2A_TAT	8	2	1	33	81	0.407407407407	0.333333333333
UBD_GCT	0	1	0	1	55	0.0181818181818	1.0
LEP_GGG	0	2	0	3	92	0.0326086956522	0.666666666667
TAF6L_GCA	0	1	0	1	83	0.0120481927711	1.0
LEP_GGA	1	4	0	13	92	0.141304347826	0.384615384615
UBD_GCC	0	2	0	3	55	0.0545454545455	0.666666666667
UBD_GCA	8	4	0	22	55	0.4	0.545454545455
UBD_GCG	8	3	1	19	55	0.345454545455	0.631578947368
PROM1_CGG	0	4	0	4	85	0.0470588235294	1.0
LEP_GGT	1	2	0	6	92	0.0652173913043	0.5
FAM188B_CCT	0	1	0	1	73	0.013698630137	1.0
MESDC1_CAT	7	1	2	23	64	0.359375	0.434782608696
RNF8_ACT	0	1	0	1	85	0.0117647058824	1.0
LRRC29_TTA	1	6	0	9	50	0.18	0.777777777778
CENPE_GCG	0	2	0	2	67	0.0298507462687	1.0
PFKP_AGA	0	1	0	1	84	0.0119047619048	1.0
KIAA1279_TCG	0	1	0	1	25	0.04	1.0
UGT8_AAT	0	1	0	1	85	0.0117647058824	1.0
RNF8_ACG	2	16	0	21	85	0.247058823529	0.857142857143
GPR31_GCT	0	4	0	7	66	0.106060606061	0.571428571429
MAS1_TGT	0	6	0	9	83	0.10843373494	0.666666666667
MESDC1_CAA	3	3	0	25	64	0.390625	0.24
MRPL54_CAC	0	3	1	4	89	0.0449438202247	1.0
RNF8_ACA	0	0	1	1	85	0.0117647058824	1.0
SLC2A8_CCG	1	5	0	6	92	0.0652173913043	1.0
LAGE3_ACG	8	11	0	36	73	0.493150684932	0.527777777778
DHX32_TGA	0	6	0	8	90	0.0888888888889	0.75
PFKP_AGT	0	3	0	3	84	0.0357142857143	1.0
PIGBOS1_GCG	2	0	0	2	29	0.0689655172414	1.0
GABRB2_GTA	0	2	0	2	87	0.0229885057471	1.0
PIGBOS1_GCA	2	6	0	13	29	0.448275862069	0.615384615385
PIGBOS1_GCC	2	0	0	9	29	0.310344827586	0.222222222222
SPATA6_GAT	0	0	1	1	86	0.0116279069767	1.0
WBP1_AAG	0	6	0	7	87	0.0804597701149	0.857142857143
SLC17A7_GCA	0	1	0	1	87	0.0114942528736	1.0
GRM2_TCT	0	3	0	3	89	0.0337078651685	1.0
ROPN1L_GCG	0	2	0	4	87	0.0459770114943	0.5
KTN1_GGC	0	3	0	3	84	0.0357142857143	1.0
WBP1_AAT	1	3	0	7	87	0.0804597701149	0.571428571429
SPATA6_GAA	0	0	1	1	86	0.0116279069767	1.0
TECPR1_TAG	1	0	0	1	87	0.0114942528736	1.0
LINGO4_GTT	0	2	0	2	91	0.021978021978	1.0
ACRC_TAG	4	0	0	5	53	0.0943396226415	0.8
GPN1_GGT	0	1	0	1	91	0.010989010989	1.0
SRFBP1_ACG	5	9	1	43	89	0.483146067416	0.348837209302
ACRC_TAA	8	2	0	14	53	0.264150943396	0.714285714286
SH3BP5L_GCA	0	1	0	1	87	0.0114942528736	1.0
KHDC3L_AGG	0	7	0	12	61	0.196721311475	0.583333333333
ELOVL7_CCT	4	11	0	20	93	0.215053763441	0.75
KHDC3L_AGA	10	3	0	30	61	0.491803278689	0.433333333333
TSGA10_CGA	0	1	0	1	80	0.0125	1.0
KHDC3L_AGC	0	6	0	6	61	0.0983606557377	1.0
TSGA10_CGC	0	2	0	2	80	0.025	1.0
PKD1L2_GTA	0	2	0	2	59	0.0338983050847	1.0
VDAC2_ACG	1	14	0	27	93	0.290322580645	0.555555555556
MAP2K3_CGA	6	9	1	33	93	0.354838709677	0.484848484848
AVIL_TAA	0	7	0	29	90	0.322222222222	0.241379310345
AGTR2_TGA	1	0	1	4	87	0.0459770114943	0.5
TOM1_TAG	1	0	0	1	89	0.0112359550562	1.0
TSGA10_CGT	0	1	0	1	80	0.0125	1.0
KHDC3L_AGT	3	8	0	21	61	0.344262295082	0.52380952381
SAMD1_TAT	4	4	0	36	76	0.473684210526	0.222222222222
SH3BP5L_GCT	0	1	0	1	87	0.0114942528736	1.0
EFCC1_ACG	0	2	0	2	70	0.0285714285714	1.0
ATP6V1E1_TTA	10	5	1	31	88	0.352272727273	0.516129032258
ZNF594_CCG	0	3	0	3	13	0.230769230769	1.0
GAS8_GAA	0	2	0	2	89	0.0224719101124	1.0
FAM53B_GTT	3	10	2	20	83	0.240963855422	0.75
ANTXRL_ATA	0	1	0	1	39	0.025641025641	1.0
SGOL1_CAC	0	1	1	2	54	0.037037037037	1.0
GABRD_GCT	0	2	0	2	84	0.0238095238095	1.0
GAS8_GAT	1	4	0	6	89	0.0674157303371	0.833333333333
FAM53B_GTA	9	8	0	39	83	0.469879518072	0.435897435897
FAM53B_GTG	0	1	0	1	83	0.0120481927711	1.0
LAGE3_ACT	5	10	0	28	73	0.383561643836	0.535714285714
GABRD_GCG	0	1	0	1	84	0.0119047619048	1.0
ADRA1D_TAA	4	12	0	20	86	0.232558139535	0.8
SGOL1_CAT	0	2	0	2	54	0.037037037037	1.0
GABRD_GCA	0	1	0	1	84	0.0119047619048	1.0
CHST14_TGT	0	1	0	1	90	0.0111111111111	1.0
POLR2H_AAT	11	3	0	22	94	0.234042553191	0.636363636364
RNF13_TGG	0	6	0	6	87	0.0689655172414	1.0
JAM3_CTT	0	3	1	4	81	0.0493827160494	1.0
CUNH4ORF33_AGG	0	1	0	1	14	0.0714285714286	1.0
PDE4D_CGA	1	7	0	12	83	0.144578313253	0.666666666667
DDB1_CGT	0	1	0	1	92	0.0108695652174	1.0
CUNH4ORF33_AGC	0	5	0	7	14	0.5	0.714285714286
DCDC2_AGT	0	1	0	1	85	0.0117647058824	1.0
CHST14_TGA	1	5	0	9	90	0.1	0.666666666667
CUNH2ORF15_CGT	1	0	0	1	8	0.125	1.0
DPP8_CGT	0	0	1	1	89	0.0112359550562	1.0
NDUFS7_ACT	16	5	0	42	89	0.47191011236	0.5
SPESP1_ATC	0	2	0	5	81	0.0617283950617	0.4
JAM3_CTA	2	9	0	25	81	0.308641975309	0.44
PDE4D_CGT	0	2	0	7	83	0.0843373493976	0.285714285714
KRTDAP_GCA	1	4	1	9	69	0.130434782609	0.666666666667
USE1_GAA	0	3	0	3	89	0.0337078651685	1.0
ZG16B_GTT	3	8	0	21	53	0.396226415094	0.52380952381
KRTDAP_GCG	0	7	0	9	69	0.130434782609	0.777777777778
ZNF835_TCA	0	4	0	5	26	0.192307692308	0.8
CCDC153_TGT	10	1	0	19	75	0.253333333333	0.578947368421
WDR83_TTA	9	2	0	18	91	0.197802197802	0.611111111111
SIAE_CGG	3	8	0	15	86	0.174418604651	0.733333333333
WDR83_TTG	0	5	0	5	91	0.0549450549451	1.0
SURF6_GAT	0	2	0	2	81	0.0246913580247	1.0
ZG16B_GTA	7	8	0	17	53	0.320754716981	0.882352941176
KIAA1644_CCG	0	3	0	3	83	0.0361445783133	1.0
FAM76B_GGT	0	2	0	2	90	0.0222222222222	1.0
KIAA1644_CCA	0	6	0	7	83	0.0843373493976	0.857142857143
USE1_GAT	0	8	0	8	89	0.0898876404494	1.0
GPR18_CGT	12	3	0	38	94	0.404255319149	0.394736842105
CCL4L2_AAA	0	1	0	2	5	0.4	0.5
TSPAN32_GAT	1	8	1	11	91	0.120879120879	0.909090909091
CCL4L2_AAC	0	0	1	1	5	0.2	1.0
PLIN2_TTT	0	1	0	1	85	0.0117647058824	1.0
TOM1_TAT	4	20	0	33	89	0.370786516854	0.727272727273
WDR83_TTT	0	1	0	1	91	0.010989010989	1.0
FGFBP2_TTT	0	1	0	1	23	0.0434782608696	1.0
TULP3_TAT	0	3	0	4	87	0.0459770114943	0.75
RSPH14_CGC	0	3	0	3	71	0.0422535211268	1.0
SRPK3_CGG	0	1	0	1	81	0.0123456790123	1.0
SRPK3_CGA	1	5	0	10	81	0.123456790123	0.6
MFSD10_TAG	3	8	0	14	84	0.166666666667	0.785714285714
FGFBP2_TTA	1	2	0	4	23	0.173913043478	0.75
TULP3_TAA	4	1	0	9	87	0.103448275862	0.555555555556
TULP3_TAG	7	0	0	8	87	0.0919540229885	0.875
SRPK3_CGT	0	10	0	12	81	0.148148148148	0.833333333333
UTP23_CGG	0	2	0	2	91	0.021978021978	1.0
CUNH4ORF3_TCT	4	0	1	7	14	0.5	0.714285714286
RSPH14_CGT	7	8	0	23	71	0.323943661972	0.652173913043
SIK2_TCG	0	5	0	7	88	0.0795454545455	0.714285714286
SNRPN_CCG	7	9	0	29	79	0.367088607595	0.551724137931
CUNH15ORF52_GTA	0	1	0	1	11	0.0909090909091	1.0
CDKAL1_TAG	1	6	1	29	84	0.345238095238	0.275862068966
FAM167B_GGA	2	9	0	15	92	0.163043478261	0.733333333333
CUNH6ORF58_CCG	1	4	1	7	14	0.5	0.857142857143
RPL36AL_GAC	3	6	0	27	75	0.36	0.333333333333
CNTN5_ATA	0	1	0	1	84	0.0119047619048	1.0
INS_TAG	0	3	0	3	60	0.05	1.0
SLC15A3_GAA	0	3	0	3	88	0.0340909090909	1.0
ACOX3_TAT	0	2	0	2	82	0.0243902439024	1.0
TMEM260_ACG	0	2	0	2	80	0.025	1.0
EGFL7_CGC	0	0	1	3	83	0.0361445783133	0.333333333333
SLC15A3_GAT	1	2	0	4	88	0.0454545454545	0.75
ACOX3_TAA	10	0	0	10	82	0.121951219512	1.0
ACOX3_TAG	7	16	2	30	82	0.365853658537	0.833333333333
HS6ST3_CTT	7	8	0	20	76	0.263157894737	0.75
YAE1D1_TAC	7	8	0	41	86	0.476744186047	0.365853658537
CGRRF1_TAA	2	0	1	5	91	0.0549450549451	0.6
CGRRF1_TAC	0	3	0	3	91	0.032967032967	1.0
ZSCAN23_CTA	3	3	0	8	50	0.16	0.75
DHRSX_CCA	0	10	0	11	71	0.154929577465	0.909090909091
DIAPH1_ACG	0	3	0	4	75	0.0533333333333	0.75
DHRSX_CCC	0	1	0	1	71	0.0140845070423	1.0
SETBP1_GTT	0	1	0	1	80	0.0125	1.0
DHRSX_CCG	2	2	0	6	71	0.0845070422535	0.666666666667
KNSTRN_ATA	11	7	0	34	84	0.404761904762	0.529411764706
PDPR_CAA	0	3	0	3	80	0.0375	1.0
THAP2_TGA	3	0	0	6	79	0.0759493670886	0.5
DHRSX_CCT	0	6	0	6	71	0.0845070422535	1.0
KNSTRN_ATC	0	4	0	4	84	0.047619047619	1.0
CCDC115_GGG	0	2	0	2	86	0.0232558139535	1.0
BSND_TTG	0	1	0	1	90	0.0111111111111	1.0
ATP9B_TTG	1	1	0	2	82	0.0243902439024	1.0
CST11_ACT	2	11	0	23	82	0.280487804878	0.565217391304
ROBO4_CCG	0	1	0	1	85	0.0117647058824	1.0
CUNH4ORF50_AAC	0	1	0	1	10	0.1	1.0
RBKS_GGT	0	1	0	1	93	0.010752688172	1.0
TIGD5_TGA	0	1	1	3	72	0.0416666666667	0.666666666667
BSND_TTT	0	2	0	2	90	0.0222222222222	1.0
GIMAP2_ATA	0	1	0	2	44	0.0454545454545	0.5
GJA10_GCG	5	8	0	23	52	0.442307692308	0.565217391304
NT5DC4_TAA	1	0	0	1	17	0.0588235294118	1.0
RAVER2_GTC	0	1	0	1	89	0.0112359550562	1.0
LIPC_TCG	0	4	0	4	88	0.0454545454545	1.0
IFITM3_TCG	3	0	1	5	12	0.416666666667	0.8
IFITM3_TCA	2	1	0	4	12	0.333333333333	0.75
NR2C2AP_AGC	0	3	0	4	90	0.0444444444444	0.75
TROAP_ATC	0	2	0	3	88	0.0340909090909	0.666666666667
GNG10_GCC	0	1	0	1	48	0.0208333333333	1.0
GNG10_GCA	0	5	0	7	48	0.145833333333	0.714285714286
ZNF720_TGT	0	1	0	1	7	0.142857142857	1.0
GNG10_GCG	2	7	0	16	48	0.333333333333	0.5625
PDCD6IP_AGG	0	1	0	1	87	0.0114942528736	1.0
GRXCR2_TGC	0	1	0	1	93	0.010752688172	1.0
IFITM3_TCT	0	1	0	1	12	0.0833333333333	1.0
GRXCR2_TGA	1	0	1	2	93	0.0215053763441	1.0
LIPC_TCT	0	1	0	1	88	0.0113636363636	1.0
GRXCR2_TGG	3	0	1	4	93	0.0430107526882	1.0
SLC19A1_TCG	0	2	0	4	80	0.05	0.5
ZNF720_TGA	0	1	0	1	7	0.142857142857	1.0
ZNF720_TGC	1	1	1	3	7	0.428571428571	1.0
BAK1_GGA	0	5	0	6	86	0.0697674418605	0.833333333333
ND1_GCG	4	1	0	7	25	0.28	0.714285714286
GNG10_GCT	0	1	0	1	48	0.0208333333333	1.0
PTP4A2_TCC	0	2	0	2	92	0.0217391304348	1.0
BLOC1S2_GGC	13	5	0	24	85	0.282352941176	0.75
PRR7_GTA	0	2	0	3	75	0.04	0.666666666667
SPSB4_TTA	4	1	0	17	88	0.193181818182	0.294117647059
SPSB4_TTG	4	9	0	23	88	0.261363636364	0.565217391304
GLI3_TAA	2	0	0	8	89	0.0898876404494	0.25
SHBG_TAC	7	9	0	31	71	0.43661971831	0.516129032258
HES5_CAT	8	2	0	17	56	0.303571428571	0.588235294118
MYBPC1_TGA	10	1	0	20	91	0.21978021978	0.55
RGS20_GAT	1	4	0	5	78	0.0641025641026	1.0
SHBG_TAG	2	0	0	2	71	0.0281690140845	1.0
GRHPR_TCA	5	12	0	33	89	0.370786516854	0.515151515152
MAEL_ACG	10	8	0	32	88	0.363636363636	0.5625
PRR7_GTT	4	8	1	32	75	0.426666666667	0.40625
SPSB4_TTT	12	5	0	42	88	0.477272727273	0.404761904762
SCARF2_TCT	0	2	0	2	77	0.025974025974	1.0
GRHPR_TCT	1	4	0	6	89	0.0674157303371	0.833333333333
HES5_CAA	4	2	0	19	56	0.339285714286	0.315789473684
TUBG1_CGT	7	3	1	21	51	0.411764705882	0.52380952381
RGS20_GAA	0	1	0	1	78	0.0128205128205	1.0
SHBG_TAT	5	8	0	22	71	0.30985915493	0.590909090909
MOSPD1_TCC	0	2	0	2	91	0.021978021978	1.0
TROAP_ATA	1	2	0	10	88	0.113636363636	0.3
CHKB_CGT	3	15	1	28	84	0.333333333333	0.678571428571
PTGIR_TAA	2	0	0	2	84	0.0238095238095	1.0
CTSC_ACT	0	1	0	1	87	0.0114942528736	1.0
PPP1R11_ACT	0	2	1	6	91	0.0659340659341	0.5
CTSC_ACA	0	1	0	3	87	0.0344827586207	0.333333333333
CTSC_ACG	6	9	0	36	87	0.413793103448	0.416666666667
CHKB_CGC	0	1	0	1	84	0.0119047619048	1.0
LDLRAD1_TCT	0	11	0	14	94	0.148936170213	0.785714285714
VPS51_GTA	3	7	0	19	86	0.220930232558	0.526315789474
ALKBH7_GTC	1	2	0	11	85	0.129411764706	0.272727272727
ALKBH7_GTA	8	9	0	39	85	0.458823529412	0.435897435897
AP1S3_CAC	11	7	0	37	91	0.406593406593	0.486486486486
SYN3_GCG	2	8	0	26	85	0.305882352941	0.384615384615
MLXIPL_GGA	0	1	0	1	80	0.0125	1.0
VPS51_GTT	1	4	0	5	86	0.0581395348837	1.0
ALKBH7_GTT	10	2	1	24	85	0.282352941176	0.541666666667
PLSCR2_AGC	0	1	0	1	13	0.0769230769231	1.0
LDLRAD1_TCA	5	10	0	18	94	0.191489361702	0.833333333333
PLSCR2_AGG	0	1	0	1	13	0.0769230769231	1.0
HECTD2_CCG	5	14	0	20	85	0.235294117647	0.95
MLXIPL_GGT	0	1	0	1	80	0.0125	1.0
CRELD1_AGG	0	5	0	8	89	0.0898876404494	0.625
LY75_TGA	3	2	0	6	32	0.1875	0.833333333333
PIBF1_CCC	0	4	0	4	92	0.0434782608696	1.0
LY75_TGC	0	1	0	1	32	0.03125	1.0
TMEM150A_TTT	0	0	1	1	90	0.0111111111111	1.0
TATDN3_AGT	1	2	0	3	90	0.0333333333333	1.0
CD63_CCT	0	1	0	1	87	0.0114942528736	1.0
CD200_AGA	0	7	0	7	66	0.106060606061	1.0
CNGA4_ACG	0	2	0	2	85	0.0235294117647	1.0
MKL2_CTC	0	1	0	3	89	0.0337078651685	0.333333333333
MROH2A_GTA	0	1	0	1	70	0.0142857142857	1.0
TATDN3_AGG	0	6	0	8	90	0.0888888888889	0.75
SOX30_TGA	1	0	0	1	86	0.0116279069767	1.0
TMEM150A_TTG	3	14	0	26	90	0.288888888889	0.653846153846
TMEM150A_TTA	4	1	0	10	90	0.111111111111	0.5
SNX33_ATA	8	4	0	18	88	0.204545454545	0.666666666667
PLEKHA3_TCG	6	12	1	33	90	0.366666666667	0.575757575758
GINS4_CGG	1	5	0	6	92	0.0652173913043	1.0
DNASE2_ATT	1	7	0	19	79	0.240506329114	0.421052631579
GINS4_CGA	2	5	0	7	92	0.0760869565217	1.0
ADGRG1_TCA	0	3	0	4	69	0.0579710144928	0.75
TUFT1_CTA	0	5	0	5	91	0.0549450549451	1.0
FBLIM1_TTT	1	2	0	6	81	0.0740740740741	0.5
SLC52A1_CTA	0	1	0	1	17	0.0588235294118	1.0
PTN_TGA	7	1	0	8	91	0.0879120879121	1.0
FMR1NB_AAT	0	1	0	1	57	0.0175438596491	1.0
CTTN_TGT	3	13	0	22	88	0.25	0.727272727273
KIAA1551_CTA	0	2	0	2	87	0.0229885057471	1.0
DUPD1_GAT	0	3	0	4	86	0.046511627907	0.75
DNASE2_ATA	7	9	1	25	79	0.316455696203	0.68
DNASE2_ATC	0	1	0	1	79	0.0126582278481	1.0
GALNT12_TGA	6	3	0	41	85	0.482352941176	0.219512195122
EMCN_ATC	0	5	0	5	80	0.0625	1.0
SEC11C_GGT	0	2	0	2	91	0.021978021978	1.0
FBLIM1_TTG	6	9	0	23	81	0.283950617284	0.652173913043
TUBG1_CGA	2	10	0	14	51	0.274509803922	0.857142857143
FBLIM1_TTA	9	12	2	36	81	0.444444444444	0.638888888889
PASK_TAG	5	4	1	13	85	0.152941176471	0.769230769231
PASK_TAA	12	4	0	24	85	0.282352941176	0.666666666667
LAMTOR3_ACT	0	6	0	8	91	0.0879120879121	0.75
SLC2A1_AGT	0	1	0	1	83	0.0120481927711	1.0
PPP1R11_ACG	0	1	0	1	91	0.010989010989	1.0
CHCHD7_GCG	10	2	1	21	93	0.225806451613	0.619047619048
LAMTOR3_ACC	1	5	0	10	91	0.10989010989	0.6
LAMTOR3_ACA	0	1	1	2	91	0.021978021978	1.0
RPL29_CTT	0	3	0	4	86	0.046511627907	0.75
LAMTOR3_ACG	8	2	1	12	91	0.131868131868	0.916666666667
STYXL1_TAT	0	4	0	4	92	0.0434782608696	1.0
APOA2_AGC	0	2	0	2	85	0.0235294117647	1.0
SLC2A1_AGG	14	2	1	30	83	0.361445783133	0.566666666667
LEF1_CGC	6	2	0	15	90	0.166666666667	0.533333333333
MLH1_TGG	0	1	0	1	85	0.0117647058824	1.0
SLC2A1_AGA	8	0	0	11	83	0.132530120482	0.727272727273
NAP1L2_AAC	1	1	0	2	61	0.0327868852459	1.0
CORO2B_GCT	0	2	0	2	94	0.0212765957447	1.0
LANCL1_ACG	2	9	0	16	90	0.177777777778	0.6875
SLC51A_TAT	0	2	0	2	90	0.0222222222222	1.0
IL5RA_GCG	4	9	0	22	91	0.241758241758	0.590909090909
KXD1_CTC	0	1	0	1	87	0.0114942528736	1.0
GALNT3_TAA	0	3	0	3	92	0.0326086956522	1.0
KXD1_CTA	8	11	0	35	87	0.402298850575	0.542857142857
CORO2B_GCG	3	5	0	14	94	0.148936170213	0.571428571429
SLC51A_TAA	6	2	1	21	90	0.233333333333	0.428571428571
SLC51A_TAG	1	0	0	1	90	0.0111111111111	1.0
CUNH12ORF4_TCG	0	1	0	1	15	0.0666666666667	1.0
CD63_CCC	4	10	0	26	87	0.298850574713	0.538461538462
IL2_AGA	2	6	0	16	87	0.183908045977	0.5
RPL7_ACC	0	1	0	2	81	0.0246913580247	0.5
IL2_AGG	1	4	0	7	87	0.0804597701149	0.714285714286
MRPS28_GTA	3	8	1	18	85	0.211764705882	0.666666666667
MRPS28_GTC	0	3	0	3	85	0.0352941176471	1.0
CREM_GGT	0	4	0	10	90	0.111111111111	0.4
NAALAD2_CAC	0	3	0	3	77	0.038961038961	1.0
IL2_AGT	1	8	0	18	87	0.206896551724	0.5
CREM_GGG	11	2	0	17	90	0.188888888889	0.764705882353
LRRC45_TTT	0	4	1	5	82	0.0609756097561	1.0
CREM_GGC	7	4	0	23	90	0.255555555556	0.478260869565
MRPS28_GTT	2	12	1	22	85	0.258823529412	0.681818181818
CREM_GGA	0	2	0	2	90	0.0222222222222	1.0
RPL29_CTG	0	1	0	1	86	0.0116279069767	1.0
ZP1_AGA	0	1	0	1	49	0.0204081632653	1.0
COLGALT2_CTT	0	1	0	1	87	0.0114942528736	1.0
CPLX2_TTC	1	1	0	2	91	0.021978021978	1.0
PCK1_TGT	0	2	0	2	85	0.0235294117647	1.0
SSSCA1_CTT	1	3	0	7	89	0.0786516853933	0.571428571429
ZP1_AGT	0	1	0	1	49	0.0204081632653	1.0
CUNH1ORF186_TTC	0	2	0	2	14	0.142857142857	1.0
COLGALT2_CTA	0	2	1	3	87	0.0344827586207	1.0
CUNH1ORF186_TTA	0	2	0	3	14	0.214285714286	0.666666666667
CUNH1ORF186_TTG	0	3	0	4	14	0.285714285714	0.75
FFAR2_TTG	0	1	0	1	63	0.015873015873	1.0
HOXB7_GAT	10	6	0	28	82	0.341463414634	0.571428571429
SSSCA1_CTA	3	11	1	34	89	0.38202247191	0.441176470588
FILIP1_CGT	0	3	0	3	92	0.0326086956522	1.0
ZNF132_AAT	0	1	0	2	48	0.0416666666667	0.5
FADS2_GTA	22	3	0	28	83	0.33734939759	0.892857142857
AMBP_ACA	0	3	0	3	90	0.0333333333333	1.0
BTD_CGG	4	4	0	16	92	0.173913043478	0.5
CAPN15_AAT	0	3	0	3	82	0.0365853658537	1.0
TCOF1_TGT	10	8	0	28	82	0.341463414634	0.642857142857
ANKFN1_GCG	0	3	0	3	71	0.0422535211268	1.0
TCEAL9_CGA	0	3	0	3	31	0.0967741935484	1.0
TCOF1_TGA	0	5	0	5	82	0.0609756097561	1.0
CAPN15_AAA	0	1	0	1	82	0.0121951219512	1.0
TCOF1_TGC	0	8	0	9	82	0.109756097561	0.888888888889
TATDN1_GTG	0	1	0	1	90	0.0111111111111	1.0
MGME1_GCG	4	13	0	30	91	0.32967032967	0.566666666667
KBTBD4_GTT	0	0	1	1	91	0.010989010989	1.0
CPLX2_TTT	6	2	1	12	91	0.131868131868	0.75
CUNH15ORF61_TCT	4	0	0	4	15	0.266666666667	1.0
TMEM86A_CTA	5	5	0	20	89	0.224719101124	0.5
ECHDC3_GCA	0	2	0	2	75	0.0266666666667	1.0
LGALS7B_GCA	4	1	0	7	23	0.304347826087	0.714285714286
AMZ1_TGA	13	0	0	16	81	0.197530864198	0.8125
FIGN_GCA	0	0	1	1	86	0.0116279069767	1.0
HLF_ACG	11	14	0	29	89	0.325842696629	0.862068965517
TMEM86A_CTT	0	1	0	1	89	0.0112359550562	1.0
CUNH15ORF61_TCA	2	0	1	3	15	0.2	1.0
TMBIM1_AAA	0	1	0	1	91	0.010989010989	1.0
LGALS7B_GCT	1	1	0	6	23	0.260869565217	0.333333333333
BID_GCG	3	13	0	24	91	0.263736263736	0.666666666667
BID_GCA	1	4	1	6	91	0.0659340659341	1.0
TPM4_TTG	2	8	0	10	90	0.111111111111	1.0
NR2F6_GGA	2	7	1	10	80	0.125	1.0
CCDC142_TAG	6	0	0	6	88	0.0681818181818	1.0
TPM4_TTC	8	0	0	13	90	0.144444444444	0.615384615385
SPRED1_TGA	0	1	0	1	94	0.0106382978723	1.0
TPM4_TTA	1	12	0	15	90	0.166666666667	0.866666666667
BID_GCT	5	8	0	17	91	0.186813186813	0.764705882353
MLH1_TGA	8	3	1	17	85	0.2	0.705882352941
DPYSL4_GAA	4	3	0	7	86	0.0813953488372	1.0
ATG4A_GTC	1	2	0	3	89	0.0337078651685	1.0
BST2_AGA	1	9	0	16	69	0.231884057971	0.625
CCDC142_TAT	0	1	0	1	88	0.0113636363636	1.0
TPM4_TTT	0	3	0	4	90	0.0444444444444	0.75
SMC1B_GCG	3	6	0	12	82	0.146341463415	0.75
MYMX_ACG	1	0	1	3	7	0.428571428571	0.666666666667
MAPT_AAT	1	2	0	5	87	0.0574712643678	0.6
NOL7_CTT	0	1	0	1	88	0.0113636363636	1.0
MYMX_ACC	1	0	0	1	7	0.142857142857	1.0
PNRC2_GCG	8	3	0	15	90	0.166666666667	0.733333333333
HSPB2_ACT	0	7	1	8	89	0.0898876404494	1.0
PNRC2_GCA	0	0	1	1	90	0.0111111111111	1.0
GUCA1A_GAA	0	2	0	4	89	0.0449438202247	0.5
PNRC2_GCC	0	1	0	1	90	0.0111111111111	1.0
NOL7_CTA	0	1	0	1	88	0.0113636363636	1.0
NOL7_CTC	0	1	0	1	88	0.0113636363636	1.0
FIGNL1_TGA	4	2	0	21	90	0.233333333333	0.285714285714
CTDNEP1_TGC	0	1	0	1	90	0.0111111111111	1.0
EDN1_TCA	8	1	0	35	89	0.393258426966	0.257142857143
HSPB2_ACA	1	4	1	11	89	0.123595505618	0.545454545455
HSPB2_ACC	1	2	0	8	89	0.0898876404494	0.375
CRYBA2_TAA	3	3	0	31	81	0.382716049383	0.193548387097
EDN1_TCG	13	7	0	31	89	0.348314606742	0.645161290323
HSPB2_ACG	11	3	0	25	89	0.280898876404	0.56
ALPL_TAT	0	1	0	1	89	0.0112359550562	1.0
RNF183_ACA	2	10	0	23	88	0.261363636364	0.521739130435
MAB21L1_ATA	4	1	0	17	90	0.188888888889	0.294117647059
MAN1C1_CGT	1	12	0	30	84	0.357142857143	0.433333333333
CCDC134_TCG	6	12	0	26	91	0.285714285714	0.692307692308
CCDC134_TCA	2	10	0	26	91	0.285714285714	0.461538461538
ID1_CGT	13	3	0	26	84	0.309523809524	0.615384615385
RRAGA_GGC	0	2	0	2	85	0.0235294117647	1.0
MAB21L1_ATT	1	2	1	5	90	0.0555555555556	0.8
KRT36_GCG	0	7	1	8	80	0.1	1.0
CD300E_TGA	6	0	1	7	39	0.179487179487	1.0
KRT36_GCA	0	6	0	6	80	0.075	1.0
RNF183_ACT	0	1	0	1	88	0.0113636363636	1.0
NR2F6_GGT	0	8	0	8	80	0.1	1.0
ID1_CGA	7	0	0	20	84	0.238095238095	0.35
BAIAP2L1_TTG	0	1	0	1	92	0.0108695652174	1.0
ARHGAP30_TTA	2	10	1	26	92	0.282608695652	0.5
ID1_CGG	0	1	0	2	84	0.0238095238095	0.5
MIA_AGA	10	0	0	10	93	0.10752688172	1.0
CSRP3_TCT	14	5	0	39	92	0.423913043478	0.487179487179
NCR3_AAG	0	3	0	3	67	0.044776119403	1.0
SLC38A10_ACG	0	1	0	1	77	0.012987012987	1.0
NCR3_AAC	4	6	0	33	67	0.492537313433	0.30303030303
KRT10_TAG	4	0	0	5	71	0.0704225352113	0.8
CLIC2_TAA	5	2	0	10	81	0.123456790123	0.7
SIRPB1_TGA	0	1	0	1	14	0.0714285714286	1.0
PHYH_CGA	0	6	0	6	81	0.0740740740741	1.0
PHYH_CGC	3	3	0	6	81	0.0740740740741	1.0
SLC38A10_ACT	0	1	0	1	77	0.012987012987	1.0
NCR3_AAT	1	1	0	2	67	0.0298507462687	1.0
KRT10_TAT	0	1	0	1	71	0.0140845070423	1.0
TNNC1_CTT	5	8	0	33	90	0.366666666667	0.393939393939
RUNX3_ACT	4	4	0	11	78	0.141025641026	0.727272727273
PHYH_CGT	6	10	0	27	81	0.333333333333	0.592592592593
DUSP27_CTA	0	4	0	4	87	0.0459770114943	1.0
HMX2_GGT	0	4	0	5	79	0.0632911392405	0.8
ANKRD44_TCG	0	6	0	6	87	0.0689655172414	1.0
PATE4_CCC	1	1	0	3	27	0.111111111111	0.666666666667
PATE4_CCA	3	3	0	6	27	0.222222222222	1.0
LUM_TAA	3	9	0	27	94	0.287234042553	0.444444444444
PATE4_CCG	2	0	1	3	27	0.111111111111	1.0
FAM150B_CAA	8	6	0	24	68	0.352941176471	0.583333333333
CBLN4_ATT	0	1	0	1	84	0.0119047619048	1.0
SCRT1_GAA	6	9	1	26	60	0.433333333333	0.615384615385
PDCD2L_TGA	7	0	0	7	87	0.0804597701149	1.0
CBLN4_ATA	0	2	1	3	84	0.0357142857143	1.0
IGF1R_AGA	0	1	0	1	80	0.0125	1.0
GIPC3_GTT	9	4	0	38	80	0.475	0.342105263158
SPOCK2_CCA	0	2	0	2	88	0.0227272727273	1.0
NEUROG1_ACA	7	9	0	28	80	0.35	0.571428571429
FBXL13_CGG	0	2	0	2	81	0.0246913580247	1.0
FBXL13_CGA	0	2	0	2	81	0.0246913580247	1.0
FBXL13_CGC	0	3	0	3	81	0.037037037037	1.0
SPOCK2_CCT	4	3	0	11	88	0.125	0.636363636364
NEUROG1_ACT	8	3	0	29	80	0.3625	0.379310344828
PEX19_TAT	0	2	0	2	89	0.0224719101124	1.0
FAM69B_TGA	5	8	0	26	79	0.329113924051	0.5
FBXL13_CGT	0	2	0	2	81	0.0246913580247	1.0
NKX2-3_TTA	0	1	0	1	81	0.0123456790123	1.0
KCND2_GTA	0	1	0	1	78	0.0128205128205	1.0
PTRHD1_TAT	0	6	0	8	91	0.0879120879121	0.75
TM2D3_TCG	3	13	1	20	91	0.21978021978	0.85
STAT5A_AGA	2	2	0	4	38	0.105263157895	1.0
TM2D3_TCA	16	6	0	36	91	0.395604395604	0.611111111111
IL2RG_CAT	0	1	0	1	84	0.0119047619048	1.0
TAS2R1_CTA	0	1	0	1	35	0.0285714285714	1.0
TM2D3_TCT	0	4	0	4	91	0.043956043956	1.0
CHTOP_GAC	5	11	0	22	90	0.244444444444	0.727272727273
CHTOP_GAA	0	16	0	18	90	0.2	0.888888888889
LAMTOR4_CCT	6	3	0	37	93	0.397849462366	0.243243243243
GIMAP7_GTA	0	1	0	1	44	0.0227272727273	1.0
RUNX3_ACA	0	1	0	1	78	0.0128205128205	1.0
PLXND1_GCT	0	1	0	1	72	0.0138888888889	1.0
UBE2L6_GTC	1	3	0	9	91	0.0989010989011	0.444444444444
UBE2L6_GTA	13	4	1	22	91	0.241758241758	0.818181818182
LAMTOR4_CCG	6	0	1	7	93	0.0752688172043	1.0
LAMTOR4_CCC	1	1	0	8	93	0.0860215053763	0.25
PRRG1_TTG	0	9	0	10	82	0.121951219512	0.9
LAMTOR4_CCA	3	15	0	31	93	0.333333333333	0.58064516129
UBE2L6_GTT	9	7	0	32	91	0.351648351648	0.5
ATP5J_AGT	1	0	0	1	88	0.0113636363636	1.0
ADA_CGA	2	6	1	13	91	0.142857142857	0.692307692308
ADA_CGC	0	0	1	1	91	0.010989010989	1.0
PTGIR_TAT	11	12	0	33	84	0.392857142857	0.69696969697
ADA_CGG	0	1	0	1	91	0.010989010989	1.0
PRTN3_GAT	0	10	0	15	36	0.416666666667	0.666666666667
FAM150B_CAT	0	8	0	10	68	0.147058823529	0.8
NPPA_CGA	2	5	1	8	89	0.0898876404494	1.0
NPPA_CGC	7	5	0	28	89	0.314606741573	0.428571428571
SPAG6_TTC	0	2	0	2	78	0.025641025641	1.0
KCNAB3_TAG	1	3	0	5	86	0.0581395348837	0.8
PYGO1_TCG	1	4	0	6	80	0.075	0.833333333333
KCNAB3_TAA	1	0	0	1	86	0.0116279069767	1.0
ADA_CGT	14	9	0	45	91	0.494505494505	0.511111111111
NPPA_CGT	10	7	0	30	89	0.337078651685	0.566666666667
TSPAN14_TGT	0	1	0	1	91	0.010989010989	1.0
PRTN3_GAA	0	5	0	6	36	0.166666666667	0.833333333333
PSMD14_TCG	0	4	0	5	90	0.0555555555556	0.8
EXD3_CGT	0	4	0	4	46	0.0869565217391	1.0
MFSD2A_CGC	0	3	0	4	88	0.0454545454545	0.75
TNNC2_GAA	0	2	0	4	85	0.0470588235294	0.5
LSM11_CGA	0	1	0	1	85	0.0117647058824	1.0
PFDN2_GTA	1	4	1	16	92	0.173913043478	0.375
ZNF76_TAA	2	0	0	3	88	0.0340909090909	0.666666666667
EXD3_CGA	0	3	0	3	46	0.0652173913043	1.0
ZNF76_TAG	2	0	0	2	88	0.0227272727273	1.0
MFSD2A_CGA	0	9	0	11	88	0.125	0.818181818182
CHIA_GCG	2	3	1	15	30	0.5	0.4
ZNF687_TTA	4	6	0	36	83	0.433734939759	0.277777777778
LSM11_CGT	0	1	0	1	85	0.0117647058824	1.0
RPRM_GGA	7	2	0	26	83	0.313253012048	0.346153846154
RPRM_GGG	1	2	0	5	83	0.0602409638554	0.6
SERGEF_GTA	0	10	0	10	76	0.131578947368	1.0
ZNF300_GGT	0	1	0	1	55	0.0181818181818	1.0
CXCR3_AGT	0	7	0	10	83	0.120481927711	0.7
ADAM21_CGG	4	7	0	15	39	0.384615384615	0.733333333333
PGM1_GCG	0	2	0	2	87	0.0229885057471	1.0
TNFSF18_CAC	1	6	0	8	79	0.101265822785	0.875
CXCR3_AGA	0	2	0	10	83	0.120481927711	0.2
C1H1ORF228_CAT	1	0	0	1	3	0.333333333333	1.0
ZNF790_TCG	2	3	1	10	25	0.4	0.6
CXCR3_AGG	0	5	0	6	83	0.0722891566265	0.833333333333
TNFSF18_CAT	0	2	0	2	79	0.0253164556962	1.0
HMGCL_CGC	8	5	1	27	90	0.3	0.518518518519
TFB2M_TAA	7	1	0	12	89	0.134831460674	0.666666666667
MANEAL_CAT	0	1	1	2	89	0.0224719101124	1.0
VEGFB_GAA	0	2	0	2	85	0.0235294117647	1.0
CPNE3_CAC	0	3	0	3	90	0.0333333333333	1.0
LRRC10B_CAA	7	5	0	30	74	0.405405405405	0.4
TFB2M_TAG	4	10	0	23	89	0.258426966292	0.608695652174
PSMC1_CAT	0	1	0	1	86	0.0116279069767	1.0
DUPD1_GAA	1	2	0	9	86	0.104651162791	0.333333333333
HMGCL_CGA	2	8	1	16	90	0.177777777778	0.6875
ALS2CL_TCT	0	1	0	1	83	0.0120481927711	1.0
CMC2_TCG	6	0	0	7	91	0.0769230769231	0.857142857143
LCORL_ACC	0	3	0	3	83	0.0361445783133	1.0
GRM4_GTT	10	11	1	38	79	0.481012658228	0.578947368421
CMC2_TCC	9	1	0	20	91	0.21978021978	0.5
ZP3_AGT	1	7	0	10	88	0.113636363636	0.8
CMC2_TCA	10	4	1	22	91	0.241758241758	0.681818181818
ALS2CL_TCA	0	3	0	3	83	0.0361445783133	1.0
PSMC1_CAA	0	1	0	1	86	0.0116279069767	1.0
ALS2CL_TCG	0	1	0	1	83	0.0120481927711	1.0
PSMC1_CAC	0	1	0	1	86	0.0116279069767	1.0
SLC4A1_ACT	0	1	0	1	87	0.0114942528736	1.0
EIF4G2_CCG	0	1	0	1	86	0.0116279069767	1.0
NOL8_TCG	2	6	0	13	82	0.158536585366	0.615384615385
RPL7L1_CCC	1	10	0	29	90	0.322222222222	0.379310344828
WDR88_CAT	0	1	0	1	85	0.0117647058824	1.0
C1QTNF9B-AS1_CGT	1	0	0	1	7	0.142857142857	1.0
PSME1_CGA	6	10	0	38	89	0.426966292135	0.421052631579
PSME1_CGC	0	1	1	4	89	0.0449438202247	0.5
ZNF682_ATG	0	1	0	1	8	0.125	1.0
C1QTNF9B-AS1_CGG	1	0	1	2	7	0.285714285714	1.0
C1QTNF9B-AS1_CGC	0	0	1	1	7	0.142857142857	1.0
ZNF432_AGG	0	2	0	2	37	0.0540540540541	1.0
RNF128_GTA	0	1	0	1	86	0.0116279069767	1.0
PSPH_CGG	1	9	0	10	90	0.111111111111	1.0
ZKSCAN5_ACG	1	8	0	10	85	0.117647058824	0.9
MLLT1_TGT	1	2	0	3	83	0.0361445783133	1.0
CUNH21ORF62_CTA	1	2	0	3	15	0.2	1.0
PSPH_CGC	0	3	0	3	90	0.0333333333333	1.0
LST1_CTA	12	10	2	39	83	0.469879518072	0.615384615385
PAM16_CGG	1	1	0	3	52	0.0576923076923	0.666666666667
CD44_GTC	0	1	0	1	91	0.010989010989	1.0
BTG1_TCT	17	3	0	32	79	0.405063291139	0.625
MLLT1_TGA	0	1	1	2	83	0.0240963855422	1.0
ZNF454_CTG	0	2	0	2	50	0.04	1.0
MLLT1_TGG	1	5	1	8	83	0.0963855421687	0.875
BTG1_TCA	0	0	1	1	79	0.0126582278481	1.0
PLA2G16_GCG	0	1	0	1	29	0.0344827586207	1.0
BTG1_TCG	10	10	0	35	79	0.443037974684	0.571428571429
PLA2G16_GCA	0	2	0	2	29	0.0689655172414	1.0
ZNF454_CTA	1	5	0	9	50	0.18	0.666666666667
JRK_TTA	3	8	0	33	81	0.407407407407	0.333333333333
ORAI3_CGT	12	6	1	29	92	0.315217391304	0.655172413793
JRK_TTG	0	2	0	4	81	0.0493827160494	0.5
UBE2M_GGG	1	3	0	6	83	0.0722891566265	0.666666666667
SUDS3_CGA	0	1	0	1	88	0.0113636363636	1.0
SUDS3_CGC	0	1	0	1	88	0.0113636363636	1.0
UBE2M_GGA	20	1	0	31	83	0.373493975904	0.677419354839
UVRAG_CCG	0	5	0	6	81	0.0740740740741	0.833333333333
NPLOC4_TGA	7	0	0	7	88	0.0795454545455	1.0
AIF1L_TGC	9	1	0	14	86	0.162790697674	0.714285714286
SUDS3_CGT	7	12	0	35	88	0.397727272727	0.542857142857
UBE2M_GGT	0	1	0	1	83	0.0120481927711	1.0
AIF1L_TGG	9	0	0	9	86	0.104651162791	1.0
ELK4_TAA	1	7	0	13	90	0.144444444444	0.615384615385
ELK4_TAG	5	1	0	8	90	0.0888888888889	0.75
UMPS_GAA	0	0	1	1	91	0.010989010989	1.0
CUNH6ORF15_GCG	0	3	1	5	13	0.384615384615	0.8
SLC6A8_GCA	0	2	0	2	77	0.025974025974	1.0
IER5L_AAT	5	0	0	5	65	0.0769230769231	1.0
CIDEB_CCG	10	5	1	26	91	0.285714285714	0.615384615385
PDE12_ACA	0	0	1	1	89	0.0112359550562	1.0
ZNF326_CAA	0	3	0	3	77	0.038961038961	1.0
IL36RN_CAC	2	13	0	36	75	0.48	0.416666666667
DNAJB6_CTT	14	6	0	34	79	0.430379746835	0.588235294118
TSC22D2_CGT	2	8	0	13	85	0.152941176471	0.769230769231
BAMBI_CCT	0	1	0	2	88	0.0227272727273	0.5
CEBPA_CTA	13	9	0	30	78	0.384615384615	0.733333333333
IL36RN_CAA	4	11	0	29	75	0.386666666667	0.51724137931
HOXD10_TCA	17	8	0	40	93	0.430107526882	0.625
D2HGDH_AGT	0	1	0	1	89	0.0112359550562	1.0
MRPL4_ATA	11	6	1	28	86	0.325581395349	0.642857142857
DNAJB6_CTC	2	6	0	10	79	0.126582278481	0.8
DNAJB6_CTA	0	2	0	2	79	0.0253164556962	1.0
MANEA_ATG	0	1	0	1	86	0.0116279069767	1.0
D2HGDH_AGA	4	8	0	18	89	0.202247191011	0.666666666667
HCCS_TGC	0	0	1	1	5	0.2	1.0
BAMBI_CCA	2	9	0	30	88	0.340909090909	0.366666666667
FABP4_GGT	0	3	0	3	64	0.046875	1.0
DNAI2_GGT	0	4	0	5	90	0.0555555555556	0.8
ASIC3_GCG	0	1	0	1	85	0.0117647058824	1.0
PLCB2_GGT	0	10	0	11	84	0.130952380952	0.909090909091
FAM71A_CGT	0	2	0	2	80	0.025	1.0
VAX2_GGG	0	3	0	3	85	0.0352941176471	1.0
PPIL1_ACT	17	2	1	35	92	0.380434782609	0.571428571429
VAX2_GGA	0	7	0	8	85	0.0941176470588	0.875
FAM71A_CGA	0	3	0	3	80	0.0375	1.0
INPP4B_CGC	0	5	0	5	84	0.0595238095238	1.0
FABP4_GGG	2	1	0	5	64	0.078125	0.6
DNAI2_GGA	0	4	0	4	90	0.0444444444444	1.0
FABP4_GGA	1	2	0	3	64	0.046875	1.0
CARNS1_CGA	0	1	0	1	79	0.0126582278481	1.0
TM4SF4_CTA	11	6	0	35	86	0.406976744186	0.485714285714
PPIL1_ACG	9	8	1	37	92	0.402173913043	0.486486486486
ADIPOR1_TGA	0	4	0	5	88	0.0568181818182	0.8
CCL23_AGT	0	1	0	1	10	0.1	1.0
GNB2L1_GGG	0	1	0	1	47	0.0212765957447	1.0
C18H18ORF21_GTC	1	0	0	1	3	0.333333333333	1.0
CUNH22ORF23_TCT	1	2	0	6	15	0.4	0.5
FAM26E_CGT	0	6	0	13	84	0.154761904762	0.461538461538
MYO15B_TGA	2	0	0	5	13	0.384615384615	0.4
NACC1_ATA	7	3	1	40	81	0.493827160494	0.275
YIPF3_AGG	0	1	0	1	90	0.0111111111111	1.0
RAX2_ACT	6	0	1	14	61	0.229508196721	0.5
MED21_GAG	2	12	0	18	92	0.195652173913	0.777777777778
WIPI1_CCG	1	7	0	11	86	0.127906976744	0.727272727273
SRSF5_ACA	0	2	1	3	93	0.0322580645161	1.0
ANAPC4_GCG	1	7	0	8	89	0.0898876404494	1.0
METTL8_GGG	0	1	0	1	86	0.0116279069767	1.0
METTL8_GGC	0	1	0	1	86	0.0116279069767	1.0
NACC1_ATT	0	6	0	8	81	0.0987654320988	0.75
NADK_ACT	0	2	0	2	88	0.0227272727273	1.0
PPIL6_GGT	0	2	0	2	88	0.0227272727273	1.0
RAX2_ACG	2	4	1	14	61	0.229508196721	0.5
CLDN2_TTA	9	3	1	27	93	0.290322580645	0.481481481481
RAX2_ACA	10	3	0	28	61	0.459016393443	0.464285714286
CREBL2_TCG	4	0	1	12	94	0.127659574468	0.416666666667
NAXE_AGG	3	1	0	6	36	0.166666666667	0.666666666667
FOS_ATT	0	3	0	3	90	0.0333333333333	1.0
CLGN_TGA	9	2	0	24	89	0.269662921348	0.458333333333
CREBL2_TCC	0	1	0	1	94	0.0106382978723	1.0
TSC22D2_CGC	0	6	0	7	85	0.0823529411765	0.857142857143
CREBL2_TCA	1	6	1	9	94	0.0957446808511	0.888888888889
NAXE_AGA	2	6	0	12	36	0.333333333333	0.666666666667
ZNF664_AGT	0	2	0	2	75	0.0266666666667	1.0
GSTM5_AGT	0	0	1	2	5	0.4	0.5
APOL2_TAA	1	0	0	1	9	0.111111111111	1.0
NAXE_AGT	1	5	0	6	36	0.166666666667	1.0
CREBL2_TCT	0	1	1	2	94	0.0212765957447	1.0
FOS_ATA	4	3	0	10	90	0.111111111111	0.7
FAM26E_CGA	6	6	0	20	84	0.238095238095	0.6
CDC42EP1_TTT	0	3	0	3	87	0.0344827586207	1.0
FAM207A_TGA	2	2	0	5	86	0.0581395348837	0.8
SLA2_CGT	14	4	0	24	87	0.275862068966	0.75
TRAK1_ATT	0	3	0	3	83	0.0361445783133	1.0
FAM207A_TGT	17	2	0	21	86	0.244186046512	0.904761904762
CDC42EP1_TTG	0	9	0	11	87	0.126436781609	0.818181818182
TRAK1_ATA	0	5	0	7	83	0.0843373493976	0.714285714286
SLA2_CGA	3	7	0	21	87	0.241379310345	0.47619047619
CDC42EP1_TTA	8	0	0	11	87	0.126436781609	0.727272727273
CLDN34_ACT	0	5	0	5	48	0.104166666667	1.0
TMEM45B_CTA	6	7	0	21	91	0.230769230769	0.619047619048
PABPC3_TTG	0	1	0	1	13	0.0769230769231	1.0
PITPNC1_CCG	1	7	0	9	87	0.103448275862	0.888888888889
CLDN34_ACA	0	6	0	12	48	0.25	0.5
FRMPD3_CGC	1	4	0	5	78	0.0641025641026	1.0
HSP90AB1_CGA	0	1	0	1	85	0.0117647058824	1.0
CLDN34_ACG	3	7	1	17	48	0.354166666667	0.647058823529
MAB21L3_AAA	0	1	0	1	92	0.0108695652174	1.0
PKM_ACA	0	1	0	1	86	0.0116279069767	1.0
CLEC3A_TAC	0	1	0	1	93	0.010752688172	1.0
PKM_ACG	0	2	0	2	86	0.0232558139535	1.0
CD247_GGG	0	1	0	1	86	0.0116279069767	1.0
EIF4G3_AGG	0	1	0	1	85	0.0117647058824	1.0
CD247_GGA	0	1	0	1	86	0.0116279069767	1.0
DLX5_GCA	0	4	0	4	85	0.0470588235294	1.0
STMN3_ATA	6	0	0	9	83	0.10843373494	0.666666666667
GOLGA7B_AAA	1	7	0	16	76	0.210526315789	0.5
INTS8_GGG	0	1	0	1	87	0.0114942528736	1.0
MAP4K1_CGT	0	3	0	3	83	0.0361445783133	1.0
INTS8_GGA	0	1	0	1	87	0.0114942528736	1.0
INTS8_GGC	0	2	0	2	87	0.0229885057471	1.0
CD247_GGT	2	10	0	23	86	0.267441860465	0.521739130435
STMN3_ATT	15	2	0	24	83	0.289156626506	0.708333333333
INTS8_GGT	0	2	0	2	87	0.0229885057471	1.0
PYURF_GTT	9	5	0	29	77	0.376623376623	0.48275862069
BRIX1_GAG	0	1	0	1	89	0.0112359550562	1.0
HPGDS_TCT	4	8	1	15	91	0.164835164835	0.866666666667
PRRT2_TAA	2	0	0	2	78	0.025641025641	1.0
PRRT2_TAC	0	1	0	4	78	0.0512820512821	0.25
PRRT2_TAG	3	0	0	3	78	0.0384615384615	1.0
B3GALT1_TTA	0	8	1	12	92	0.130434782609	0.75
PYURF_GTG	0	1	0	3	77	0.038961038961	0.333333333333
PYURF_GTA	5	1	1	8	77	0.103896103896	0.875
VAT1_ACC	0	1	0	1	84	0.0119047619048	1.0
HFM1_CTC	0	2	0	2	72	0.0277777777778	1.0
HPGDS_TCG	6	0	1	7	91	0.0769230769231	1.0
PRRT2_TAT	0	1	0	1	78	0.0128205128205	1.0
HPGDS_TCA	0	4	0	5	91	0.0549450549451	0.8
HPGDS_TCC	7	0	0	10	91	0.10989010989	0.7
C2CD2_GGC	0	1	0	1	86	0.0116279069767	1.0
MUC22_CTA	3	1	0	6	14	0.428571428571	0.666666666667
MS4A13_GTG	1	6	0	13	83	0.156626506024	0.538461538462
TUBA1C_ATT	0	1	0	1	24	0.0416666666667	1.0
BSX_CTA	0	2	0	2	90	0.0222222222222	1.0
MAB21L3_AAT	0	4	1	6	92	0.0652173913043	0.833333333333
FOLH1B_CCG	3	6	0	12	61	0.196721311475	0.75
CDC42EP4_GCT	0	1	0	1	86	0.0116279069767	1.0
MS4A13_GTA	0	6	0	10	83	0.120481927711	0.6
TUBA1C_ATA	1	0	0	1	24	0.0416666666667	1.0
RGS12_GTA	1	5	0	6	81	0.0740740740741	1.0
BSX_CTT	12	4	0	44	90	0.488888888889	0.363636363636
IRAK3_TGA	8	4	0	38	87	0.436781609195	0.315789473684
SMUG1_GCG	7	10	0	24	87	0.275862068966	0.708333333333
FSCB_AGG	0	1	0	1	55	0.0181818181818	1.0
PTGDS_TGT	0	6	0	6	86	0.0697674418605	1.0
MST1_TCG	0	1	0	1	86	0.0116279069767	1.0
SLK_TCG	3	10	0	21	87	0.241379310345	0.619047619048
LDLRAD2_TAG	9	7	1	29	68	0.426470588235	0.586206896552
REPS2_TAG	1	0	0	1	86	0.0116279069767	1.0
HCRTR2_ATA	0	1	0	1	90	0.0111111111111	1.0
RASIP1_TGA	0	2	0	3	77	0.038961038961	0.666666666667
PTGDS_TGA	4	0	0	4	86	0.046511627907	1.0
C1QTNF2_CTT	0	6	0	8	91	0.0879120879121	0.75
HEY1_ATA	6	8	1	20	87	0.229885057471	0.75
DEDD2_TCA	0	1	1	2	87	0.0229885057471	1.0
COG8_GTA	0	1	0	1	88	0.0113636363636	1.0
RPUSD3_TAA	8	0	1	12	88	0.136363636364	0.75
SLC6A20_CAC	0	1	0	1	76	0.0131578947368	1.0
SLC6A20_CAA	1	7	0	9	76	0.118421052632	0.888888888889
PPIA_GTC	0	3	0	4	78	0.0512820512821	0.75
PCSK6_TGA	5	0	0	7	84	0.0833333333333	0.714285714286
ZNF740_GTA	0	4	0	4	91	0.043956043956	1.0
ZNF740_GTC	11	3	0	21	91	0.230769230769	0.666666666667
NDUFAF3_CTC	0	1	0	1	92	0.0108695652174	1.0
SLC6A20_CAT	9	9	1	35	76	0.460526315789	0.542857142857
EYA1_AAC	0	1	0	1	87	0.0114942528736	1.0
RGS17_TTA	0	3	0	3	91	0.032967032967	1.0
SOX15_AAA	0	7	0	9	87	0.103448275862	0.777777777778
RPA3_TAA	3	1	0	4	90	0.0444444444444	1.0
RPA3_TAC	0	3	0	5	90	0.0555555555556	0.6
GLUL_CCG	5	18	0	36	87	0.413793103448	0.638888888889
RAB26_GAT	0	1	0	1	87	0.0114942528736	1.0
NDUFS6_ACT	7	7	1	37	84	0.440476190476	0.405405405405
POLR3H_CGA	9	2	0	19	91	0.208791208791	0.578947368421
OTUD6B_CAA	0	1	0	1	67	0.0149253731343	1.0
SOX15_AAT	12	6	1	30	87	0.344827586207	0.633333333333
LIPJ_GTA	0	1	0	1	47	0.0212765957447	1.0
NQO2_TCT	0	2	0	2	82	0.0243902439024	1.0
GLUL_CCT	0	1	0	1	87	0.0114942528736	1.0
NDUFS6_ACC	0	1	0	1	84	0.0119047619048	1.0
NDUFS6_ACA	1	12	0	23	84	0.27380952381	0.565217391304
NDUFS6_ACG	0	2	0	5	84	0.0595238095238	0.4
CECR5_GGA	1	2	1	5	74	0.0675675675676	0.8
DHCR7_CCT	0	3	0	3	89	0.0337078651685	1.0
DPM3_TGA	0	2	0	6	93	0.0645161290323	0.333333333333
DPM3_TGC	0	1	0	1	93	0.010752688172	1.0
ACTC1_CTA	2	6	0	10	87	0.114942528736	0.8
GIMAP4_TGT	0	3	0	3	53	0.0566037735849	1.0
DPM3_TGG	0	1	0	1	93	0.010752688172	1.0
DMRTC2_AAT	6	9	0	32	84	0.380952380952	0.46875
SCUBE1_GCT	0	1	0	1	79	0.0126582278481	1.0
CLDN20_AGT	4	15	0	34	90	0.377777777778	0.558823529412
GIMAP4_TGA	1	0	0	1	53	0.0188679245283	1.0
GIMAP4_TGC	0	3	0	3	53	0.0566037735849	1.0
GFPT1_CCG	5	14	0	33	89	0.370786516854	0.575757575758
DPM3_TGT	8	0	0	18	93	0.193548387097	0.444444444444
ACTC1_CTT	4	10	1	29	87	0.333333333333	0.51724137931
BRMS1L_ATA	0	1	0	1	92	0.0108695652174	1.0
SCUBE1_GCG	0	1	0	1	79	0.0126582278481	1.0
ZCCHC5_CCG	9	1	0	12	32	0.375	0.833333333333
LCE1F_CAT	0	0	1	1	3	0.333333333333	1.0
GTF3C6_CAT	2	1	0	3	87	0.0344827586207	1.0
GXYLT2_CCG	0	1	0	1	87	0.0114942528736	1.0
MYRF_TTA	13	3	0	23	76	0.302631578947	0.695652173913
PARP4_CCG	0	1	0	1	75	0.0133333333333	1.0
FAM45A_CGA	0	1	0	1	92	0.0108695652174	1.0
CARD19_CCA	2	2	0	4	44	0.0909090909091	1.0
HS3ST5_GTA	0	5	1	6	92	0.0652173913043	1.0
ETFRF1_TTG	1	2	0	7	25	0.28	0.428571428571
FAM45A_CGG	13	3	1	26	92	0.282608695652	0.653846153846
CUNH8ORF76_GCG	0	2	1	3	15	0.2	1.0
ZNRF4_CAA	6	7	1	17	51	0.333333333333	0.823529411765
HSPB6_TGG	0	4	0	4	87	0.0459770114943	1.0
HSPB6_TGA	3	0	0	5	87	0.0574712643678	0.6
HSPB6_TGC	0	6	0	9	87	0.103448275862	0.666666666667
NSF_CGG	4	10	0	17	84	0.202380952381	0.823529411765
CDC20B_TGA	3	1	0	11	74	0.148648648649	0.363636363636
HSPB6_TGT	7	1	0	11	87	0.126436781609	0.727272727273
NSF_CGT	0	4	0	5	84	0.0595238095238	0.8
AMN1_GCG	11	9	0	40	90	0.444444444444	0.5
PRR21_CTA	0	0	1	1	5	0.2	1.0
PRR21_CTC	0	1	0	1	5	0.2	1.0
SNX20_AGA	0	7	0	18	92	0.195652173913	0.388888888889
CUNH20ORF144_ACA	1	0	0	2	7	0.285714285714	0.5
SLC25A21_TTA	0	1	1	2	90	0.0222222222222	1.0
NMI_ACT	0	1	0	1	92	0.0108695652174	1.0
PRR21_CTT	0	1	0	1	5	0.2	1.0
SNX20_AGT	0	4	0	4	92	0.0434782608696	1.0
AASS_TCG	2	6	1	11	85	0.129411764706	0.818181818182
FBXW12_CCG	0	3	0	3	59	0.0508474576271	1.0
FIS1_CAC	3	0	1	7	90	0.0777777777778	0.571428571429
MYH13_AGT	0	1	0	1	61	0.016393442623	1.0
NMI_ACG	5	4	1	12	92	0.130434782609	0.833333333333
PML_TCG	0	1	0	1	86	0.0116279069767	1.0
PPP1R11_TTG	5	0	0	7	91	0.0769230769231	0.714285714286
PML_TCA	0	5	0	6	86	0.0697674418605	0.833333333333
AMN1_GCA	0	2	0	2	90	0.0222222222222	1.0
PPP1R12A_TCG	0	8	0	15	89	0.168539325843	0.533333333333
PPP1R11_TTC	4	0	1	5	91	0.0549450549451	1.0
SURF4_TCT	4	12	0	27	88	0.306818181818	0.592592592593
BRMS1L_ATT	0	1	0	1	92	0.0108695652174	1.0
ANAPC4_CGC	4	10	0	35	89	0.393258426966	0.4
CSRNP1_CGT	0	2	0	2	86	0.0232558139535	1.0
PET117_CGA	9	5	0	22	86	0.255813953488	0.636363636364
PMEPA1_TCA	0	5	0	5	87	0.0574712643678	1.0
PET117_CGC	5	1	0	12	86	0.139534883721	0.5
PPP1R11_TTT	0	0	1	1	91	0.010989010989	1.0
MCU_AGC	0	2	0	2	84	0.0238095238095	1.0
PIGB_TCC	0	1	0	1	89	0.0112359550562	1.0
MCU_AGG	0	2	0	2	84	0.0238095238095	1.0
SUPV3L1_GTA	0	1	0	1	81	0.0123456790123	1.0
PLAC1_CGT	3	7	0	19	81	0.234567901235	0.526315789474
SURF4_TCG	1	7	0	14	88	0.159090909091	0.571428571429
SURF4_TCA	13	4	0	37	88	0.420454545455	0.459459459459
CSRNP1_CGA	2	5	0	8	86	0.093023255814	0.875
PEX11A_CAA	12	6	0	39	91	0.428571428571	0.461538461538
LUC7L3_CTG	0	3	0	3	86	0.0348837209302	1.0
PEX11A_CAC	4	4	0	12	91	0.131868131868	0.666666666667
LUC7L3_CTC	0	5	0	5	86	0.0581395348837	1.0
SHKBP1_TTA	6	9	1	37	84	0.440476190476	0.432432432432
LARP6_CCA	0	3	0	3	89	0.0337078651685	1.0
ZFP82_CTG	0	1	0	1	45	0.0222222222222	1.0
ZFP82_CTA	0	5	0	5	45	0.111111111111	1.0
SHKBP1_TTG	0	1	0	1	84	0.0119047619048	1.0
ZFP82_CTC	1	4	0	5	45	0.111111111111	1.0
PEX11A_CAT	0	5	0	7	91	0.0769230769231	0.714285714286
ZFP82_CTT	1	3	0	4	45	0.0888888888889	1.0
TMED1_CTA	1	9	0	10	91	0.10989010989	1.0
CHPF2_CAT	0	2	1	3	85	0.0352941176471	1.0
CCR4_AGT	0	10	0	11	93	0.118279569892	0.909090909091
SAMD5_TCA	0	5	0	5	56	0.0892857142857	1.0
FBRSL1_GGA	0	2	0	2	65	0.0307692307692	1.0
SNX3_AAA	0	4	0	4	84	0.047619047619	1.0
CIAPIN1_TAC	0	2	0	3	93	0.0322580645161	0.666666666667
CIAPIN1_TAA	0	1	0	4	93	0.0430107526882	0.25
CDC42SE1_TTT	0	1	0	1	93	0.010752688172	1.0
VAX1_GTA	9	2	0	18	76	0.236842105263	0.611111111111
TGFB1I1_TAA	4	0	0	6	91	0.0659340659341	0.666666666667
PSCA_GGG	0	1	0	1	66	0.0151515151515	1.0
PSCA_GGA	9	6	0	25	66	0.378787878788	0.6
EDNRB_ACG	0	3	0	3	77	0.038961038961	1.0
CDC42SE1_TTC	11	1	0	21	93	0.225806451613	0.571428571429
CDC42SE1_TTA	6	2	1	35	93	0.376344086022	0.257142857143
CIAPIN1_TAT	11	1	0	18	93	0.193548387097	0.666666666667
CDC42SE1_TTG	3	6	1	34	93	0.365591397849	0.294117647059
CCR4_AGA	0	3	1	5	93	0.0537634408602	0.8
KLF8_CCG	8	9	0	35	81	0.432098765432	0.485714285714
PSCA_GGT	3	9	0	20	66	0.30303030303	0.6
VAX1_GTT	4	3	0	16	76	0.210526315789	0.4375
LPCAT4_TGA	0	4	0	4	91	0.043956043956	1.0
CRTAP_CCT	0	1	0	1	87	0.0114942528736	1.0
MPZL2_TTA	0	4	0	6	87	0.0689655172414	0.666666666667
PSEN2_CTA	9	11	0	27	89	0.303370786517	0.740740740741
COL4A4_CTA	0	2	0	2	86	0.0232558139535	1.0
MPZL2_TTG	2	13	0	34	87	0.390804597701	0.441176470588
MRPS23_GGC	0	1	0	1	92	0.0108695652174	1.0
PDXDC1_TAA	5	9	0	18	85	0.211764705882	0.777777777778
MRPS23_GGA	0	1	0	1	92	0.0108695652174	1.0
TRIM63_CCT	0	4	0	4	91	0.043956043956	1.0
MUC21_TTA	2	11	2	24	58	0.413793103448	0.625
PODNL1_AGA	6	13	0	31	78	0.397435897436	0.612903225806
MPZL2_TTT	0	1	0	1	87	0.0114942528736	1.0
PSEN2_CTT	0	5	0	5	89	0.0561797752809	1.0
STARD6_CGG	7	2	0	13	83	0.156626506024	0.692307692308
TRIM63_CCA	6	10	0	22	91	0.241758241758	0.727272727273
CUNH19ORF12_CTC	0	0	1	1	15	0.0666666666667	1.0
PODNL1_AGT	0	5	0	6	78	0.0769230769231	0.833333333333
DYNAP_GCA	0	2	0	2	42	0.047619047619	1.0
TRIM63_CCG	1	6	0	10	91	0.10989010989	0.7
MRPS23_GGT	0	1	0	1	92	0.0108695652174	1.0
FZD6_ACG	5	5	0	14	91	0.153846153846	0.714285714286
IFIT1_CGC	0	1	0	1	29	0.0344827586207	1.0
ADCY7_AAA	0	2	0	2	83	0.0240963855422	1.0
PIN1_ACG	0	9	0	10	86	0.116279069767	0.9
TFRC_ACT	0	1	0	1	89	0.0112359550562	1.0
YEATS2_TAG	2	0	0	2	85	0.0235294117647	1.0
KRT6B_CCG	1	0	0	2	4	0.5	0.5
PDE6G_TGC	0	4	0	4	89	0.0449438202247	1.0
YEATS2_TAA	7	0	0	7	85	0.0823529411765	1.0
TFRC_ACG	0	3	0	3	89	0.0337078651685	1.0
PIN1_ACT	4	9	0	22	86	0.255813953488	0.590909090909
KRT6B_CCT	0	1	0	1	4	0.25	1.0
STARD6_CGA	2	6	0	13	83	0.156626506024	0.615384615385
PDE6G_TGT	5	0	0	5	89	0.0561797752809	1.0
GZMB_CGT	5	0	0	6	21	0.285714285714	0.833333333333
KRT40_GCG	2	5	0	8	84	0.0952380952381	0.875
ENPP5_TGA	4	0	0	4	92	0.0434782608696	1.0
LIN7C_CTA	0	4	1	11	93	0.118279569892	0.454545454545
PNPLA4_ACG	5	8	1	23	70	0.328571428571	0.608695652174
LIN7C_CTC	0	2	0	2	93	0.0215053763441	1.0
DESI1_TCT	0	1	0	1	90	0.0111111111111	1.0
PLCXD3_AGG	10	8	0	44	90	0.488888888889	0.409090909091
MIER1_GTG	0	5	0	5	91	0.0549450549451	1.0
RIMS1_GCG	8	14	0	34	78	0.435897435897	0.647058823529
GZMB_CGA	0	1	0	2	21	0.0952380952381	0.5
ENPP5_TGT	2	4	0	21	92	0.228260869565	0.285714285714
MIER1_GTA	0	2	0	2	91	0.021978021978	1.0
NAB1_CGG	0	3	0	7	90	0.0777777777778	0.428571428571
DESI1_TCA	14	3	1	27	90	0.3	0.666666666667
JADE3_GTG	0	1	0	1	87	0.0114942528736	1.0
LIN7C_CTT	0	2	0	2	93	0.0215053763441	1.0
CARS2_TGC	0	1	0	1	81	0.0123456790123	1.0
KIF6_CTC	0	1	0	1	76	0.0131578947368	1.0
KIF6_CTA	0	1	0	1	76	0.0131578947368	1.0
KIF6_CTG	0	1	0	1	76	0.0131578947368	1.0
WEE1_CGC	0	8	0	9	81	0.111111111111	0.888888888889
CUNH16ORF86_CTA	0	0	1	1	12	0.0833333333333	1.0
IGFL4_AGT	2	0	0	5	15	0.333333333333	0.4
EIF4E_TGA	2	0	0	2	83	0.0240963855422	1.0
EIF4E_TGC	0	1	0	1	83	0.0120481927711	1.0
KIF6_CTT	0	6	0	6	76	0.0789473684211	1.0
COLGALT1_TTG	0	2	0	2	80	0.025	1.0
SPTLC3_CGC	3	5	0	11	93	0.118279569892	0.727272727273
IGFL4_AGA	0	3	0	3	15	0.2	1.0
COLGALT1_TTA	18	3	0	32	80	0.4	0.65625
SNX21_TTG	1	4	0	6	88	0.0681818181818	0.833333333333
ERC2_TAT	0	2	0	2	78	0.025641025641	1.0
SNX21_TTA	9	5	1	26	88	0.295454545455	0.576923076923
ABCE1_TTC	0	1	0	1	89	0.0112359550562	1.0
LRRC59_TTT	0	2	0	2	90	0.0222222222222	1.0
WDR70_AGT	0	1	0	1	83	0.0120481927711	1.0
RAD9B_AAC	0	1	0	1	88	0.0113636363636	1.0
ERC2_TAG	11	14	0	29	78	0.371794871795	0.862068965517
SNX21_TTT	3	6	0	9	88	0.102272727273	1.0
ERC2_TAA	7	0	0	7	78	0.0897435897436	1.0
ENOX1_TCG	0	1	0	1	88	0.0113636363636	1.0
LRRC59_TTG	1	2	0	3	90	0.0333333333333	1.0
LRRC59_TTC	0	2	0	2	90	0.0222222222222	1.0
SCAND1_CTA	3	13	2	34	71	0.478873239437	0.529411764706
LRRC59_TTA	1	9	0	17	90	0.188888888889	0.588235294118
UPK3A_ACG	1	3	0	4	92	0.0434782608696	1.0
BST2_TGG	4	9	0	17	69	0.246376811594	0.764705882353
G6PD_AGT	1	9	0	10	80	0.125	1.0
MYL9_CGA	7	2	0	32	90	0.355555555556	0.28125
UPK3A_ACA	0	1	0	1	92	0.0108695652174	1.0
CYGB_GGT	14	3	0	31	91	0.340659340659	0.548387096774
TTPA_TTA	0	2	1	3	90	0.0333333333333	1.0
TTPA_TTG	0	2	0	2	90	0.0222222222222	1.0
BST2_TGT	4	3	0	10	69	0.144927536232	0.7
UPK3A_ACT	3	7	1	23	92	0.25	0.478260869565
G6PD_AGA	1	2	0	6	80	0.075	0.5
UFM1_ACT	0	1	0	1	86	0.0116279069767	1.0
PIK3IP1_CGC	0	8	0	9	90	0.1	0.888888888889
SYCP3_CGG	7	2	0	25	85	0.294117647059	0.36
SLC15A4_CGC	0	3	0	3	73	0.041095890411	1.0
ALDH3B2_AGA	0	3	0	9	20	0.45	0.333333333333
TIMM17A_TGC	0	2	0	2	91	0.021978021978	1.0
SLC15A4_CGG	0	1	0	1	73	0.013698630137	1.0
WDR70_AGA	0	1	0	1	83	0.0120481927711	1.0
SIL1_TGT	3	15	1	32	90	0.355555555556	0.59375
ALDH3B2_AGT	0	1	0	1	20	0.05	1.0
PECR_TAG	2	1	0	3	80	0.0375	1.0
SLC15A4_CGT	7	7	0	21	73	0.287671232877	0.666666666667
CEP104_ACT	0	1	0	1	87	0.0114942528736	1.0
FIBIN_TTG	5	11	0	26	92	0.282608695652	0.615384615385
GAREM_TTA	1	3	0	6	41	0.146341463415	0.666666666667
CUNH4ORF36_GCT	0	1	0	1	17	0.0588235294118	1.0
VSIG10_TAT	0	1	0	1	89	0.0112359550562	1.0
NUP54_GGG	0	2	0	2	86	0.0232558139535	1.0
MYL12A_TAT	1	0	0	3	7	0.428571428571	0.333333333333
FAIM3_GTT	1	0	1	2	21	0.0952380952381	1.0
FNDC11_TAG	1	0	0	1	27	0.037037037037	1.0
SELENOS_ACT	0	1	1	2	19	0.105263157895	1.0
NUDT15_TTA	0	5	0	5	90	0.0555555555556	1.0
CUNH4ORF36_GCG	4	1	1	6	17	0.352941176471	1.0
FIBIN_TTT	8	6	0	24	92	0.260869565217	0.583333333333
CUNH4ORF36_GCC	0	1	0	1	17	0.0588235294118	1.0
VSIG10_TAA	4	0	0	5	89	0.0561797752809	0.8
SELENOS_ACA	0	5	0	8	19	0.421052631579	0.625
SELENOS_ACC	0	1	0	1	19	0.0526315789474	1.0
TSHZ3_GAT	0	4	0	4	88	0.0454545454545	1.0
POLR2C_GCG	1	8	0	10	93	0.10752688172	0.9
TUSC2_TCC	0	4	0	4	90	0.0444444444444	1.0
LZIC_GTT	0	3	1	4	86	0.046511627907	1.0
QRFP_AGA	0	1	0	1	81	0.0123456790123	1.0
THADA_TAG	2	2	0	4	75	0.0533333333333	1.0
NOCT_TAG	1	1	0	4	56	0.0714285714286	0.5
TMED3_GGG	0	1	0	1	83	0.0120481927711	1.0
TSC22D3_TAG	1	0	0	1	92	0.0108695652174	1.0
NOCT_TAC	0	1	0	1	56	0.0178571428571	1.0
TMED3_GGC	0	2	0	2	83	0.0240963855422	1.0
NOCT_TAA	1	4	0	16	56	0.285714285714	0.3125
TMED3_GGA	0	4	0	4	83	0.0481927710843	1.0
SETDB1_GCG	6	13	0	28	86	0.325581395349	0.678571428571
LZIC_GTC	0	1	0	1	86	0.0116279069767	1.0
QRFP_AGT	2	10	0	19	81	0.234567901235	0.631578947368
LZIC_GTG	1	3	0	5	86	0.0581395348837	0.8
TSC22D3_TAT	1	8	0	14	92	0.152173913043	0.642857142857
TMED3_GGT	3	10	0	15	83	0.180722891566	0.866666666667
NOCT_TAT	0	2	1	3	56	0.0535714285714	1.0
PRELID3B_TTC	6	0	0	6	48	0.125	1.0
UBFD1_TCA	21	6	0	33	79	0.417721518987	0.818181818182
UBFD1_TCG	0	10	0	11	79	0.139240506329	0.909090909091
RAB7B_CGT	10	0	0	14	92	0.152173913043	0.714285714286
CATIP_CAT	0	2	0	2	81	0.0246913580247	1.0
HOXA4_TAA	1	4	0	5	79	0.0632911392405	1.0
FERD3L_GTC	0	2	0	3	90	0.0333333333333	0.666666666667
SMIM17_CAT	7	5	0	30	79	0.379746835443	0.4
PLD5_TTG	0	1	0	1	85	0.0117647058824	1.0
UBFD1_TCT	0	1	0	1	79	0.0126582278481	1.0
CARMIL3_TTA	0	1	0	1	24	0.0416666666667	1.0
PLAGL2_ACT	0	1	0	1	91	0.010989010989	1.0
FAM175B_TTG	0	1	0	1	81	0.0123456790123	1.0
AGTRAP_TTG	0	5	0	5	88	0.0568181818182	1.0
FNDC11_TAT	1	5	0	10	27	0.37037037037	0.6
RAB7B_CGC	1	5	0	6	92	0.0652173913043	1.0
PORCN_CTT	0	2	0	2	89	0.0224719101124	1.0
THEG_GGG	0	3	0	3	84	0.0357142857143	1.0
INO80B_TCA	0	4	0	6	85	0.0705882352941	0.666666666667
INO80B_TCG	12	2	1	41	85	0.482352941176	0.365853658537
NLRP6_CAT	0	8	0	10	68	0.147058823529	0.8
PRDX2_CAA	11	1	0	17	93	0.182795698925	0.705882352941
NLRP7_AAT	0	2	0	2	22	0.0909090909091	1.0
PRDX2_CAC	0	1	0	1	93	0.010752688172	1.0
IMMP1L_CAT	0	2	0	2	92	0.0217391304348	1.0
TADA1_CGG	0	2	0	2	89	0.0224719101124	1.0
NLRP6_CAA	0	2	0	3	68	0.0441176470588	0.666666666667
IMPA2_CGC	8	10	0	29	88	0.329545454545	0.620689655172
INO80B_TCT	0	1	0	1	85	0.0117647058824	1.0
SQSTM1_TGA	1	2	0	6	86	0.0697674418605	0.5
IMMP1L_CAA	0	3	0	4	92	0.0434782608696	0.75
IMMP1L_CAC	2	11	0	15	92	0.163043478261	0.866666666667
ZNF597_CCG	2	6	0	11	62	0.177419354839	0.727272727273
PRDX2_CAT	3	7	0	15	93	0.161290322581	0.666666666667
IMMP1L_CAG	0	3	0	3	92	0.0326086956522	1.0
F11R_TTA	11	2	0	21	91	0.230769230769	0.619047619048
HSPBP1_CTA	1	9	1	12	77	0.155844155844	0.916666666667
PROCR_CAA	0	1	1	2	91	0.021978021978	1.0
MSLN_GCG	0	4	0	4	57	0.0701754385965	1.0
TADA2A_CAC	0	1	0	1	89	0.0112359550562	1.0
RDH16_ATC	0	1	0	1	29	0.0344827586207	1.0
TRMO_CGT	1	3	0	4	47	0.0851063829787	1.0
RDH16_ATA	0	3	0	4	29	0.137931034483	0.75
NOS1_CTA	0	1	0	1	77	0.012987012987	1.0
F11R_TTT	0	2	0	2	91	0.021978021978	1.0
CD44_TAG	6	2	0	19	91	0.208791208791	0.421052631579
ZBTB32_GCG	0	6	0	12	87	0.137931034483	0.5
SNAI1_GCT	0	2	1	3	88	0.0340909090909	1.0
CBLN2_GAA	0	1	0	1	76	0.0131578947368	1.0
MYLK3_TAT	0	4	0	4	93	0.0430107526882	1.0
AGR2_AGT	0	4	1	7	93	0.0752688172043	0.714285714286
SHCBP1_ATA	0	1	0	1	86	0.0116279069767	1.0
SHCBP1_ATC	0	1	0	1	86	0.0116279069767	1.0
MCOLN2_CCG	1	15	0	22	86	0.255813953488	0.727272727273
ATP2C2_CGA	0	1	0	1	83	0.0120481927711	1.0
MCOLN2_CCA	1	4	0	6	86	0.0697674418605	0.833333333333
PRKAR1B_TAT	0	5	0	8	83	0.0963855421687	0.625
MCOLN2_CCC	4	7	0	17	86	0.197674418605	0.647058823529
ARHGAP10_CGT	0	4	0	5	87	0.0574712643678	0.8
CBLN2_GAT	0	2	0	2	76	0.0263157894737	1.0
MYLK3_TAA	0	7	0	12	93	0.129032258065	0.583333333333
PRKAR1B_TAA	2	1	0	6	83	0.0722891566265	0.5
SOX15_GTC	6	6	1	20	87	0.229885057471	0.65
ATP2C2_CGT	2	6	0	14	83	0.168674698795	0.571428571429
RPL37A_GAG	11	1	1	29	87	0.333333333333	0.448275862069
ZNF837_CGA	0	3	0	5	18	0.277777777778	0.6
ADRA2A_CAA	12	6	1	34	79	0.430379746835	0.558823529412
SYS1_CAA	11	14	0	35	88	0.397727272727	0.714285714286
SYS1_CAC	3	22	0	32	88	0.363636363636	0.78125
NTF4_TCG	12	3	1	24	80	0.3	0.666666666667
FOXC1_AGT	2	2	0	8	60	0.133333333333	0.5
SMIM17_CAA	0	4	0	7	79	0.0886075949367	0.571428571429
DCAF4_AAA	0	3	0	3	89	0.0337078651685	1.0
TADA1_CGT	2	4	0	8	89	0.0898876404494	0.75
CHSY3_CTA	0	1	0	1	80	0.0125	1.0
RPL37A_GAC	0	5	0	6	87	0.0689655172414	0.833333333333
PLPPR5_GCT	0	1	0	1	50	0.02	1.0
DEFA5_CCC	1	0	0	1	5	0.2	1.0
SYS1_CAT	5	23	1	41	88	0.465909090909	0.707317073171
ADRA2A_CAT	15	1	0	16	79	0.20253164557	1.0
SH2D1A_TGG	0	1	0	1	88	0.0113636363636	1.0
TMEM9B_TTG	0	3	1	4	90	0.0444444444444	1.0
RPS14_TTA	4	0	0	4	92	0.0434782608696	1.0
SH2D1A_TGC	0	4	0	10	88	0.113636363636	0.4
VAX1_TAG	3	0	0	10	76	0.131578947368	0.3
SH2D1A_TGA	0	1	0	1	88	0.0113636363636	1.0
ZBTB25_GTT	0	3	0	5	93	0.0537634408602	0.6
TMEM182_GAG	0	1	0	1	90	0.0111111111111	1.0
MIP_ATT	2	3	1	9	89	0.101123595506	0.666666666667
HORMAD1_GGG	0	5	0	5	88	0.0568181818182	1.0
NDST4_TGA	2	0	0	2	56	0.0357142857143	1.0
NDST4_TGC	0	1	0	1	56	0.0178571428571	1.0
SEPT1_CGA	0	1	0	1	84	0.0119047619048	1.0
CUNH20ORF27_TTG	4	1	1	7	16	0.4375	0.857142857143
TMEM182_GAT	0	5	0	6	90	0.0666666666667	0.833333333333
NUDT7_GGC	0	9	0	15	88	0.170454545455	0.6
TXNRD2_AGG	0	1	0	1	82	0.0121951219512	1.0
EMC10_CTT	13	7	0	35	86	0.406976744186	0.571428571429
ABRACL_TCT	4	0	0	6	94	0.063829787234	0.666666666667
MARCO_CGG	0	2	0	2	85	0.0235294117647	1.0
SIRT6_AGT	8	9	1	31	83	0.373493975904	0.58064516129
ITPRIPL2_TTG	0	0	1	1	88	0.0113636363636	1.0
NUDT14_CTA	9	4	0	31	78	0.397435897436	0.41935483871
SUSD3_CGA	5	9	0	31	83	0.373493975904	0.451612903226
TOMM5_ACT	0	2	1	13	72	0.180555555556	0.230769230769
SMC4_TGC	4	7	0	25	87	0.287356321839	0.44
S100P_CAA	5	0	1	8	53	0.150943396226	0.75
ABRACL_TCC	7	0	0	11	94	0.117021276596	0.636363636364
EMC10_CTA	9	8	0	41	86	0.476744186047	0.414634146341
ABRACL_TCG	1	0	0	1	94	0.0106382978723	1.0
TOMM5_ACC	2	0	0	2	72	0.0277777777778	1.0
NUDT14_CTT	2	11	0	17	78	0.217948717949	0.764705882353
TOMM5_ACA	1	0	1	12	72	0.166666666667	0.166666666667
TOMM5_ACG	2	0	0	2	72	0.0277777777778	1.0
LDHA_TGA	3	0	0	3	60	0.05	1.0
VSTM2A_TCG	2	2	0	6	84	0.0714285714286	0.666666666667
SLC17A4_GCG	0	15	0	17	74	0.22972972973	0.882352941176
VSTM2A_TCC	0	1	0	1	84	0.0119047619048	1.0
HEATR4_GTT	0	0	1	1	74	0.0135135135135	1.0
MEN1_CTA	0	4	0	4	78	0.0512820512821	1.0
ART1_GAA	0	2	0	2	85	0.0235294117647	1.0
DNM1L_ACG	4	9	0	16	90	0.177777777778	0.8125
LDHA_TGT	0	1	0	1	60	0.0166666666667	1.0
HEYL_TTG	0	1	0	1	87	0.0114942528736	1.0
MEN1_CTT	0	4	0	4	78	0.0512820512821	1.0
HEATR4_GTA	0	0	1	1	74	0.0135135135135	1.0
HEYL_TTA	10	2	0	20	87	0.229885057471	0.6
TSSK2_CTT	1	4	1	7	86	0.0813953488372	0.857142857143
B4GALT4_CAA	0	3	0	3	89	0.0337078651685	1.0
RSAD2_GGG	0	6	0	6	91	0.0659340659341	1.0
CDC42SE2_ATT	0	1	0	1	88	0.0113636363636	1.0
ST3GAL5_ATA	0	1	0	1	90	0.0111111111111	1.0
ZNF226_CTC	0	2	0	2	28	0.0714285714286	1.0
CUNH8ORF4_ATT	0	2	1	3	16	0.1875	1.0
REG3A_ATA	1	0	1	2	5	0.4	1.0
CERS1_TCA	7	15	1	39	86	0.453488372093	0.589743589744
CDC42SE2_ATA	1	0	1	4	88	0.0454545454545	0.5
CERS1_TCG	0	10	0	11	86	0.127906976744	0.909090909091
CDC42SE2_ATC	11	8	0	42	88	0.477272727273	0.452380952381
BIK_ATT	6	7	0	35	72	0.486111111111	0.371428571429
TIFAB_CGG	0	2	0	3	79	0.0379746835443	0.666666666667
MTFP1_TCA	2	12	0	18	90	0.2	0.777777777778
KIAA1841_CCG	6	14	0	37	86	0.43023255814	0.540540540541
VPS4A_CGT	2	7	0	11	87	0.126436781609	0.818181818182
ACTN1_TAA	1	11	0	16	85	0.188235294118	0.75
IL15_GTC	0	9	0	11	91	0.120879120879	0.818181818182
IL15_GTA	0	3	0	3	91	0.032967032967	1.0
IL15_GTG	2	7	0	13	91	0.142857142857	0.692307692308
ACTN1_TAG	4	1	0	7	85	0.0823529411765	0.714285714286
NPM2_CAT	9	5	1	41	87	0.471264367816	0.365853658537
EIF1_GCG	0	6	1	11	84	0.130952380952	0.636363636364
ZNF695_GCG	1	0	0	2	9	0.222222222222	0.5
VPS4A_CGA	0	1	0	1	87	0.0114942528736	1.0
NUDT7_GGG	0	2	0	2	88	0.0227272727273	1.0
CD33_GTA	2	1	1	5	17	0.294117647059	0.8
ZNF695_GCA	0	1	1	3	9	0.333333333333	0.666666666667
NPM2_CAC	7	12	0	34	87	0.390804597701	0.558823529412
TIFAB_CGC	0	1	0	1	79	0.0126582278481	1.0
NPM2_CAA	2	10	2	18	87	0.206896551724	0.777777777778
FAM149B1_TGA	14	3	0	23	93	0.247311827957	0.739130434783
IL15_GTT	2	5	1	9	91	0.0989010989011	0.888888888889
SNAPIN_TGG	7	0	0	9	93	0.0967741935484	0.777777777778
GCH1_AGG	1	2	0	3	86	0.0348837209302	1.0
SSR1_TCC	0	5	0	5	86	0.0581395348837	1.0
FBXL6_TCT	0	3	0	3	80	0.0375	1.0
SSR1_TCG	5	6	1	31	86	0.360465116279	0.387096774194
SPINK14_TTG	0	1	0	1	41	0.0243902439024	1.0
SERPINE2_GCG	1	6	1	8	91	0.0879120879121	1.0
SPINK14_TTC	0	1	0	1	41	0.0243902439024	1.0
SPINK14_TTA	2	4	0	8	41	0.19512195122	0.75
PGRMC1_AAC	1	4	0	5	82	0.0609756097561	1.0
ALKAL2_ACG	0	2	1	3	11	0.272727272727	1.0
FBXL6_TCA	0	4	0	4	80	0.05	1.0
SSR1_TCT	0	1	0	1	86	0.0116279069767	1.0
FBXL6_TCG	0	5	0	5	80	0.0625	1.0
PGRMC1_AAT	1	3	0	4	82	0.0487804878049	1.0
SPINK14_TTT	0	1	0	1	41	0.0243902439024	1.0
PRR14_CCG	0	1	0	1	87	0.0114942528736	1.0
RPS23_TCT	0	1	0	1	87	0.0114942528736	1.0
ARL6IP6_AGG	1	4	1	9	91	0.0989010989011	0.666666666667
ARL6IP6_AGA	3	10	0	20	91	0.21978021978	0.65
GPR171_GCG	5	15	0	40	87	0.459770114943	0.5
KDELC2_CGC	0	2	0	2	83	0.0240963855422	1.0
NUPR1L_TTT	4	0	0	6	35	0.171428571429	0.666666666667
SLC16A6_TCG	1	6	1	21	89	0.23595505618	0.380952380952
KCNMB1_CCT	10	7	0	41	91	0.450549450549	0.414634146341
RIOX1_TTA	0	2	0	2	15	0.133333333333	1.0
ZNF223_CGA	0	0	1	1	5	0.2	1.0
RNF213_TAG	0	7	1	8	75	0.106666666667	1.0
ZNF223_CGC	0	0	1	1	5	0.2	1.0
SLC6A14_ACC	0	1	0	2	81	0.0246913580247	0.5
ARL6IP6_AGT	5	11	1	19	91	0.208791208791	0.894736842105
RPS23_TCG	8	0	0	9	87	0.103448275862	0.888888888889
SLC6A14_ACG	0	3	0	3	81	0.037037037037	1.0
RPS23_TCA	2	9	0	15	87	0.172413793103	0.733333333333
RPS23_TCC	3	4	0	32	87	0.367816091954	0.21875
PACRGL_ATA	1	6	0	10	93	0.10752688172	0.7
PACRGL_ATC	1	4	0	5	93	0.0537634408602	1.0
NUPR1L_TTA	1	1	0	2	35	0.0571428571429	1.0
FAM193A_CGA	0	1	0	2	86	0.0232558139535	0.5
KCNMB1_CCA	0	6	0	8	91	0.0879120879121	0.75
C1QTNF6_ACA	1	9	1	17	90	0.188888888889	0.647058823529
RAB42_GTA	12	0	0	21	86	0.244186046512	0.571428571429
FNTB_TTA	0	3	0	7	63	0.111111111111	0.428571428571
CCDC102B_TGA	17	5	0	25	78	0.320512820513	0.88
ACR_ATA	1	8	0	13	75	0.173333333333	0.692307692308
NOTO_CGA	2	7	0	14	84	0.166666666667	0.642857142857
FAM19A5_TGA	0	3	0	3	64	0.046875	1.0
SSR2_CGC	2	10	0	26	89	0.292134831461	0.461538461538
NPTN_TAA	0	3	0	3	93	0.0322580645161	1.0
TUBB_TAT	0	2	0	2	78	0.025641025641	1.0
RAB42_GTT	1	8	0	11	86	0.127906976744	0.818181818182
GPR27_TGT	10	3	0	25	51	0.490196078431	0.52
SAMD4B_TGA	0	1	0	1	85	0.0117647058824	1.0
NOTO_CGT	15	5	0	32	84	0.380952380952	0.625
PLA2G10_TCA	0	5	0	5	55	0.0909090909091	1.0
TMEM163_CCC	0	7	0	7	82	0.0853658536585	1.0
TMEM163_CCG	6	9	0	21	82	0.256097560976	0.714285714286
FGF8_TAT	10	3	0	19	85	0.223529411765	0.684210526316
FOXRED2_GAA	0	1	0	1	91	0.010989010989	1.0
PLA2G10_TCC	1	2	0	3	55	0.0545454545455	1.0
RAB30_ATA	0	0	1	1	94	0.0106382978723	1.0
HSPE1_AAC	1	1	1	3	44	0.0681818181818	1.0
TMEM163_CCT	4	13	0	17	82	0.207317073171	1.0
RAB30_ATT	0	0	1	1	94	0.0106382978723	1.0
FGF8_TAG	0	3	0	3	85	0.0352941176471	1.0
FGF8_TAA	1	0	0	1	85	0.0117647058824	1.0
DIABLO_GGC	7	17	0	36	90	0.4	0.666666666667
PRELID3B_ATC	0	3	0	3	48	0.0625	1.0
DIABLO_GGG	0	1	0	1	90	0.0111111111111	1.0
PLA2G10_TCG	6	6	0	19	55	0.345454545455	0.631578947368
FOXA1_GTA	4	9	0	22	82	0.268292682927	0.590909090909
LPAR5_GTA	9	14	0	39	87	0.448275862069	0.589743589744
GNB2_ATT	0	5	0	6	91	0.0659340659341	0.833333333333
PLGRKT_GTA	11	1	1	16	88	0.181818181818	0.8125
SGMS2_TTG	0	1	0	1	94	0.0106382978723	1.0
FOXA1_GTT	11	1	0	33	82	0.40243902439	0.363636363636
DIABLO_GGT	5	10	0	27	90	0.3	0.555555555556
ZP4_GCG	0	9	0	11	74	0.148648648649	0.818181818182
TMEM246_TCT	0	1	0	1	89	0.0112359550562	1.0
GNB2_ATA	5	3	1	26	91	0.285714285714	0.346153846154
SCD5_CCA	0	4	0	5	77	0.0649350649351	0.8
RPL36A_GGT	0	1	0	1	50	0.02	1.0
SCD5_CCG	0	4	0	4	77	0.0519480519481	1.0
IL25_TGA	4	0	0	4	89	0.0449438202247	1.0
CNPY4_CTT	0	1	0	1	92	0.0108695652174	1.0
MSANTD4_TAT	5	12	0	30	88	0.340909090909	0.566666666667
ZBTB16_TAA	4	0	0	4	92	0.0434782608696	1.0
PRR9_CTC	1	7	0	15	87	0.172413793103	0.533333333333
PRR9_CTA	2	6	0	9	87	0.103448275862	0.888888888889
PRR9_CTG	7	6	1	35	87	0.402298850575	0.4
CCDC116_GGG	0	1	0	1	84	0.0119047619048	1.0
DUSP8_GCA	0	1	0	1	70	0.0142857142857	1.0
LRSAM1_GGG	0	1	0	1	89	0.0112359550562	1.0
CDKN2D_TAA	1	0	0	1	88	0.0113636363636	1.0
IL25_TGT	0	3	0	3	89	0.0337078651685	1.0
CDKN2D_TAC	7	0	0	9	88	0.102272727273	0.777777777778
ZKSCAN2_TCG	0	8	0	10	89	0.112359550562	0.8
ZRSR2_ACC	0	2	0	2	79	0.0253164556962	1.0
ZRSR2_ACA	0	2	0	2	79	0.0253164556962	1.0
ZRSR2_ACG	0	4	0	5	79	0.0632911392405	0.8
FAH_TGA	1	5	1	10	85	0.117647058824	0.7
PRMT3_ATA	0	1	0	1	89	0.0112359550562	1.0
TMEM98_TGA	1	0	0	1	89	0.0112359550562	1.0
TCF3_GTA	5	15	0	33	79	0.417721518987	0.606060606061
FAH_TGT	1	6	0	9	85	0.105882352941	0.777777777778
ZNF451_TCG	1	8	0	9	78	0.115384615385	1.0
ZRSR2_ACT	0	6	0	7	79	0.0886075949367	0.857142857143
RASSF2_TCG	2	11	1	27	92	0.29347826087	0.518518518519
TMEM98_TGT	0	1	0	1	89	0.0112359550562	1.0
MYL5_CGT	4	5	0	27	55	0.490909090909	0.333333333333
BAD_TAT	3	8	0	23	87	0.264367816092	0.478260869565
FLCN_GTT	0	2	0	2	91	0.021978021978	1.0
CUNH6ORF136_AAA	0	1	0	1	13	0.0769230769231	1.0
ACAT2_TTC	0	1	0	1	86	0.0116279069767	1.0
ACAT2_TTA	0	1	1	2	86	0.0232558139535	1.0
VMA21_CTA	8	7	0	23	89	0.258426966292	0.652173913043
LIPT2_AGA	9	13	0	35	78	0.448717948718	0.628571428571
BAD_TAA	2	0	0	2	87	0.0229885057471	1.0
VMA21_CTC	0	4	0	5	89	0.0561797752809	0.8
TMEM132D_GTA	0	8	0	12	75	0.16	0.666666666667
CNPY4_CTA	0	1	1	2	92	0.0217391304348	1.0
GPHB5_TAA	2	0	0	2	91	0.021978021978	1.0
MRPL18_ATT	2	15	0	23	87	0.264367816092	0.739130434783
SLC47A2_CCG	0	1	0	1	57	0.0175438596491	1.0
DHX40_GGT	0	1	0	1	84	0.0119047619048	1.0
B3GALNT2_TAG	6	0	0	6	90	0.0666666666667	1.0
SPATA2_CTT	0	4	0	7	90	0.0777777777778	0.571428571429
CLINT1_TGA	4	0	0	13	90	0.144444444444	0.307692307692
CLDN19_AAT	5	6	1	16	92	0.173913043478	0.75
ODF1_TTT	0	3	0	4	91	0.043956043956	0.75
FKBPL_TTG	0	1	0	1	92	0.0108695652174	1.0
CYTH2_AAA	0	1	0	2	83	0.0240963855422	0.5
FKBPL_TTA	0	1	0	1	92	0.0108695652174	1.0
KIAA1644_TGT	0	1	0	1	83	0.0120481927711	1.0
FKBPL_TTC	2	5	0	10	92	0.108695652174	0.7
SPATA2_CTA	3	13	0	33	90	0.366666666667	0.484848484848
OCSTAMP_TTA	4	4	1	24	48	0.5	0.375
FKBPL_TTT	0	1	0	1	92	0.0108695652174	1.0
IFT20_ACA	15	0	0	22	85	0.258823529412	0.681818181818
KIAA1586_CCG	4	2	1	12	24	0.5	0.583333333333
CLDN19_AAA	5	12	1	25	92	0.271739130435	0.72
KIAA1644_TGG	0	2	0	2	83	0.0240963855422	1.0
IFT20_ACG	5	2	0	10	85	0.117647058824	0.7
SET_CTT	0	1	0	1	84	0.0119047619048	1.0
MAPKAPK3_GCT	0	2	0	2	89	0.0224719101124	1.0
RNASE4_TCA	1	9	0	28	74	0.378378378378	0.357142857143
NHEJ1_TTT	0	1	0	1	91	0.010989010989	1.0
LCE4A_AAT	1	0	0	1	4	0.25	1.0
BORCS6_TGT	5	0	0	18	47	0.382978723404	0.277777777778
SWSAP1_CAT	1	6	0	8	94	0.0851063829787	0.875
B3GAT1_CGT	2	6	0	14	85	0.164705882353	0.571428571429
SET_CTA	8	1	0	11	84	0.130952380952	0.818181818182
RPS6KL1_TTA	11	1	1	22	84	0.261904761905	0.590909090909
BAG3_GTA	0	1	0	1	88	0.0113636363636	1.0
SWSAP1_CAA	0	3	0	3	94	0.031914893617	1.0
BORCS6_TGA	0	1	0	1	47	0.0212765957447	1.0
SWSAP1_CAC	0	1	0	1	94	0.0106382978723	1.0
LCE4A_AAC	0	1	0	1	4	0.25	1.0
RPS6KL1_TTG	2	8	0	13	84	0.154761904762	0.769230769231
CNN2_TTG	8	11	0	35	80	0.4375	0.542857142857
EIF4EBP3_AGT	3	1	0	10	63	0.15873015873	0.4
RNASE4_TCG	8	2	0	22	74	0.297297297297	0.454545454545
LRRC4B_ATT	4	12	0	29	75	0.386666666667	0.551724137931
TCF3_GTT	1	7	0	9	79	0.113924050633	0.888888888889
EIF4EBP3_AGC	0	1	0	2	63	0.031746031746	0.5
EIF4EBP3_AGA	5	1	0	16	63	0.253968253968	0.375
CUNH6ORF136_AAT	0	1	0	1	13	0.0769230769231	1.0
RAB12_TCG	4	15	1	24	85	0.282352941176	0.833333333333
ZNF404_GTC	0	4	0	4	38	0.105263157895	1.0
FBL_GTT	0	2	1	3	91	0.032967032967	1.0
LRRC4B_ATA	8	0	0	17	75	0.226666666667	0.470588235294
RAD51_GTT	0	3	1	4	93	0.0430107526882	1.0
MYLK4_TCG	2	12	0	21	91	0.230769230769	0.666666666667
DHRSX_TGT	3	10	0	26	71	0.366197183099	0.5
MXD1_GTT	4	3	0	15	90	0.166666666667	0.466666666667
MYLK4_TCA	0	5	0	5	91	0.0549450549451	1.0
PGPEP1L_CAC	0	3	0	3	47	0.063829787234	1.0
MCL1_CCG	0	4	0	5	78	0.0641025641026	0.8
MCL1_CCC	0	10	0	13	78	0.166666666667	0.769230769231
MCL1_CCA	0	6	0	8	78	0.102564102564	0.75
MXD1_GTA	8	4	0	21	90	0.233333333333	0.571428571429
MXD1_GTC	0	7	0	8	90	0.0888888888889	0.875
DHRSX_TGC	0	2	0	3	71	0.0422535211268	0.666666666667
NOC4L_TGA	0	5	0	5	81	0.0617283950617	1.0
DHRSX_TGA	9	2	1	25	71	0.352112676056	0.48
SNTG1_ACG	0	3	0	4	86	0.046511627907	0.75
PTCH2_TCA	1	2	0	3	81	0.037037037037	1.0
AMN_ACG	0	3	0	3	70	0.0428571428571	1.0
MCL1_CCT	2	9	0	17	78	0.217948717949	0.647058823529
PTCH2_TCG	0	7	0	8	81	0.0987654320988	0.875
UTP15_GCC	2	2	0	4	84	0.047619047619	1.0
DNAAF4_GCG	0	0	1	1	11	0.0909090909091	1.0
TMEM207_CCG	11	5	0	32	83	0.385542168675	0.5
STX1B_AGT	0	5	0	5	91	0.0549450549451	1.0
GATB_TCG	0	9	0	12	77	0.155844155844	0.75
TMEM207_CCC	0	3	0	4	83	0.0481927710843	0.75
OCSTAMP_TTT	0	1	0	1	48	0.0208333333333	1.0
NDUFAF7_GCG	1	6	0	7	92	0.0760869565217	1.0
AKTIP_CTT	0	0	1	1	94	0.0106382978723	1.0
ZNF3_GCA	0	3	0	3	81	0.037037037037	1.0
GSG1_CCG	2	4	0	7	80	0.0875	0.857142857143
TGFB1_CAA	1	6	0	8	80	0.1	0.875
AKTIP_CTA	0	4	0	8	94	0.0851063829787	0.5
MIEF2_ATC	0	1	0	1	86	0.0116279069767	1.0
AKTIP_CTC	5	11	0	41	94	0.436170212766	0.390243902439
SPRR1B_GAA	0	1	0	1	15	0.0666666666667	1.0
HERC6_TAA	11	3	0	22	60	0.366666666667	0.636363636364
MFSD10_CCT	0	2	0	2	84	0.0238095238095	1.0
RNASE2_GAA	1	2	0	10	30	0.333333333333	0.3
ADCK5_TGT	0	2	0	2	87	0.0229885057471	1.0
ABL1_GTA	0	1	0	2	89	0.0224719101124	0.5
ZNF720_CGT	1	0	0	1	7	0.142857142857	1.0
KLHL11_CCG	1	4	0	5	86	0.0581395348837	1.0
SRPK3_TCA	0	1	0	1	81	0.0123456790123	1.0
SRPK3_TCG	2	2	0	7	81	0.0864197530864	0.571428571429
KLHL11_CCA	0	2	0	2	86	0.0232558139535	1.0
GNG4_GAA	0	1	0	1	86	0.0116279069767	1.0
ZNF720_CGC	0	1	1	2	7	0.285714285714	1.0
ZNF720_CGA	1	0	0	1	7	0.142857142857	1.0
GAST_TGC	4	10	2	39	91	0.428571428571	0.410256410256
ZNF720_CGG	0	2	0	3	7	0.428571428571	0.666666666667
GNG4_GAT	7	1	1	16	86	0.186046511628	0.5625
KLHL11_CCT	0	2	0	2	86	0.0232558139535	1.0
RAB12_TCT	12	9	0	31	85	0.364705882353	0.677419354839
SRPK3_TCT	0	1	0	1	81	0.0123456790123	1.0
ZNF761_ATT	1	0	1	2	6	0.333333333333	1.0
SPPL2C_ATA	3	8	1	17	86	0.197674418605	0.705882352941
CCBL2_TCG	3	11	0	27	58	0.465517241379	0.518518518519
ZFP92_CGT	1	7	0	9	56	0.160714285714	0.888888888889
WRNIP1_GTA	2	4	0	17	84	0.202380952381	0.352941176471
SELPLG_AAT	0	3	0	3	85	0.0352941176471	1.0
ATG4A_AGC	0	1	0	1	89	0.0112359550562	1.0
GRIFIN_GTT	7	3	0	11	53	0.207547169811	0.909090909091
ATG4A_AGA	0	4	0	4	89	0.0449438202247	1.0
AGTRAP_AGC	0	2	0	2	88	0.0227272727273	1.0
FAT4_TTA	0	1	0	2	74	0.027027027027	0.5
ZFP92_CGA	0	2	0	2	56	0.0357142857143	1.0
ZNF761_ATC	0	2	0	2	6	0.333333333333	1.0
SPPL2C_ATT	3	7	0	15	86	0.174418604651	0.666666666667
CUNH16ORF90_AAT	0	2	1	3	13	0.230769230769	1.0
GRIFIN_GTA	6	3	1	19	53	0.358490566038	0.526315789474
WRNIP1_GTT	0	4	0	5	84	0.0595238095238	0.8
SELPLG_AAA	2	4	0	9	85	0.105882352941	0.666666666667
DLG3_GCG	3	8	0	21	84	0.25	0.52380952381
VEPH1_GGC	0	2	0	3	82	0.0365853658537	0.666666666667
GATD1_CTT	0	3	0	3	11	0.272727272727	1.0
FBXO45_AGA	0	3	0	3	86	0.0348837209302	1.0
SATB2_TAA	1	3	0	7	89	0.0786516853933	0.571428571429
TMEM61_AAT	10	2	1	17	76	0.223684210526	0.764705882353
VEPH1_GGT	0	11	0	12	82	0.146341463415	0.916666666667
KLC1_ACG	0	4	0	5	88	0.0568181818182	0.8
GPT_CGA	0	5	0	7	84	0.0833333333333	0.714285714286
METTL18_ACG	12	14	0	41	91	0.450549450549	0.634146341463
DLG1_CTA	1	7	0	9	88	0.102272727273	0.888888888889
GPT_CGT	0	2	0	2	84	0.0238095238095	1.0
UMPS_AGA	0	0	1	1	91	0.010989010989	1.0
SYT4_TCG	3	14	1	37	92	0.402173913043	0.486486486486
JPH2_TCA	7	6	0	32	73	0.438356164384	0.40625
SLC24A2_ACG	0	3	0	3	89	0.0337078651685	1.0
SOX30_CGT	0	2	0	2	86	0.0232558139535	1.0
SIGLECL1_GGC	0	3	0	4	53	0.0754716981132	0.75
JPH2_TCG	0	3	0	3	73	0.041095890411	1.0
CUNH12ORF75_TAG	0	1	0	1	13	0.0769230769231	1.0
OAT_CCC	1	5	0	11	90	0.122222222222	0.545454545455
ZMYND11_TGA	0	1	0	1	93	0.010752688172	1.0
IL11_GTC	1	13	1	22	82	0.268292682927	0.681818181818
OAT_CCG	0	4	0	4	90	0.0444444444444	1.0
IL11_GTA	9	3	1	26	82	0.317073170732	0.5
SLC15A3_TCA	2	6	0	8	88	0.0909090909091	1.0
SIGLECL1_GGT	0	3	0	3	53	0.0566037735849	1.0
COL10A1_TTA	0	1	0	4	87	0.0459770114943	0.25
IL11_GTT	8	15	0	35	82	0.426829268293	0.657142857143
AASDHPPT_AGT	0	3	0	4	86	0.046511627907	0.75
SPINT4_CGA	7	1	1	12	30	0.4	0.75
UBE2V2_ACT	7	0	0	9	82	0.109756097561	0.777777777778
SPINT4_CGC	3	1	0	6	30	0.2	0.666666666667
DAB1_ACG	0	5	0	5	90	0.0555555555556	1.0
SPINT4_CGG	4	1	1	10	30	0.333333333333	0.6
OGDH_TGA	3	0	0	3	87	0.0344827586207	1.0
CREG2_GCG	0	8	0	8	79	0.101265822785	1.0
UBE2V2_ACG	10	10	0	26	82	0.317073170732	0.769230769231
CCDC23_CAA	0	1	0	3	33	0.0909090909091	0.333333333333
SPINT4_CGT	3	0	1	5	30	0.166666666667	0.8
UBE2V2_ACC	5	3	0	40	82	0.487804878049	0.2
CD276_TGT	0	1	0	1	80	0.0125	1.0
TAAR5_ATA	3	6	0	12	75	0.16	0.75
AANAT_TTG	8	5	0	21	76	0.276315789474	0.619047619048
RNASE12_AAG	0	1	0	1	81	0.0123456790123	1.0
SPEF2_GTC	0	3	0	3	71	0.0422535211268	1.0
LGALS3_TAG	2	0	0	2	87	0.0229885057471	1.0
SQRDL_AGC	0	1	0	1	81	0.0123456790123	1.0
TTF1_CCC	0	1	1	2	84	0.0238095238095	1.0
LGALS3_TAA	0	6	1	7	87	0.0804597701149	1.0
SYS1_GCC	0	1	0	1	88	0.0113636363636	1.0
LIFR_TAA	6	5	0	15	86	0.174418604651	0.733333333333
BORCS5_ACG	7	6	0	24	51	0.470588235294	0.541666666667
TTI2_CGT	1	8	1	13	87	0.149425287356	0.769230769231
ZNF320_CCG	1	0	0	2	6	0.333333333333	0.5
BORCS5_ACC	0	2	0	2	51	0.0392156862745	1.0
PADI4_TAA	2	0	0	2	76	0.0263157894737	1.0
LGALS3_TAT	0	2	0	2	87	0.0229885057471	1.0
VARS2_TTA	0	4	1	9	84	0.107142857143	0.555555555556
USE1_CCA	1	4	1	11	89	0.123595505618	0.545454545455
PADI4_TAT	1	3	0	6	76	0.0789473684211	0.666666666667
PNMAL2_TCT	0	2	0	3	32	0.09375	0.666666666667
MRPL39_ATC	1	9	0	16	91	0.175824175824	0.625
C6H4ORF26_ACG	1	0	0	1	4	0.25	1.0
BCL3_ATT	0	2	0	2	85	0.0235294117647	1.0
NAA40_ATT	0	2	0	2	92	0.0217391304348	1.0
ETS2_TCG	0	1	0	1	87	0.0114942528736	1.0
GLP1R_CCA	0	3	0	3	85	0.0352941176471	1.0
PPP1R12B_TCA	0	2	0	2	78	0.025641025641	1.0
TMEM251_CGT	2	11	0	17	89	0.191011235955	0.764705882353
DIO3_TGT	0	1	1	6	13	0.461538461538	0.333333333333
ZIC4_TAC	0	1	0	1	69	0.0144927536232	1.0
NF2_AAT	0	1	0	1	83	0.0120481927711	1.0
DR1_CGC	5	1	0	7	85	0.0823529411765	0.857142857143
DR1_CGA	5	4	0	41	85	0.482352941176	0.219512195122
ETS2_TCT	0	1	0	1	87	0.0114942528736	1.0
BCL3_ATA	12	7	0	30	85	0.352941176471	0.633333333333
HIST1H3A_GTC	0	1	0	1	4	0.25	1.0
NF2_AAC	0	6	0	6	83	0.0722891566265	1.0
TMEM251_CGA	11	2	0	25	89	0.280898876404	0.52
TMEM251_CGC	0	3	0	5	89	0.0561797752809	0.6
GLP1R_CCT	2	8	0	19	85	0.223529411765	0.526315789474
MRPS11_AGC	0	1	0	1	92	0.0108695652174	1.0
LIFR_TAG	6	4	0	12	86	0.139534883721	0.833333333333
PEX11B_TCG	9	5	1	22	92	0.239130434783	0.681818181818
ASB16_CCG	0	2	0	2	78	0.025641025641	1.0
LAMTOR1_AAC	0	4	0	4	93	0.0430107526882	1.0
FAM71B_ATT	1	1	0	2	87	0.0229885057471	1.0
MRPS11_AGA	1	8	0	27	92	0.29347826087	0.333333333333
SAMD3_TAC	0	1	0	1	79	0.0126582278481	1.0
RLIM_ATC	0	1	0	1	92	0.0108695652174	1.0
ALG5_TCC	5	13	0	22	92	0.239130434783	0.818181818182
ALG5_TCA	0	1	0	1	92	0.0108695652174	1.0
FAM71B_ATA	0	1	0	1	87	0.0114942528736	1.0
PXK_TCG	3	8	0	15	83	0.180722891566	0.733333333333
LAMTOR1_AAT	0	5	1	6	93	0.0645161290323	1.0
BPHL_CGT	1	5	0	7	87	0.0804597701149	0.857142857143
ID2_CGC	6	2	0	19	93	0.204301075269	0.421052631579
FAM228B_GGT	3	8	0	18	59	0.305084745763	0.611111111111
SPHK1_TAA	7	1	0	10	89	0.112359550562	0.8
VAC14_TTA	0	3	0	3	81	0.037037037037	1.0
SPHK1_TAC	0	1	0	1	89	0.0112359550562	1.0
SMIM24_CGC	0	4	0	4	62	0.0645161290323	1.0
SPHK1_TAG	6	2	0	9	89	0.101123595506	0.888888888889
VAC14_TTG	0	3	0	3	81	0.037037037037	1.0
FAM228B_GGC	0	2	0	2	59	0.0338983050847	1.0
ID2_CGT	3	3	0	13	93	0.139784946237	0.461538461538
ADRA2A_GCT	0	10	0	13	79	0.164556962025	0.769230769231
FAM228B_GGG	5	8	0	19	59	0.322033898305	0.684210526316
LTA4H_TAG	2	1	1	5	82	0.0609756097561	0.8
TNFRSF10A_ACG	0	0	1	1	20	0.05	1.0
VAC14_TTT	0	1	0	1	81	0.0123456790123	1.0
SPHK1_TAT	0	2	1	3	89	0.0337078651685	1.0
LTA4H_TAA	9	7	0	33	82	0.40243902439	0.484848484848
UGT2A1_AGC	0	3	0	4	23	0.173913043478	0.75
FOLR2_CTA	5	4	1	21	59	0.35593220339	0.47619047619
ZNF121_GTC	2	0	1	3	13	0.230769230769	1.0
ZNF121_GTG	0	1	0	1	13	0.0769230769231	1.0
PGBD5_GCT	3	6	0	11	85	0.129411764706	0.818181818182
FOLR2_CTT	0	1	0	1	59	0.0169491525424	1.0
SLC30A3_GTT	0	2	0	2	88	0.0227272727273	1.0
PTPRE_GCA	0	1	0	1	83	0.0120481927711	1.0
MLST8_CAA	13	6	1	45	92	0.489130434783	0.444444444444
SLX4_GTA	0	1	0	1	72	0.0138888888889	1.0
CUNH2ORF82_TGT	0	3	0	4	13	0.307692307692	0.75
PCSK4_GCG	0	2	0	2	69	0.0289855072464	1.0
ECHDC3_CTA	8	8	1	34	75	0.453333333333	0.5
TRMT11_CGT	0	1	0	1	83	0.0120481927711	1.0
STOML1_GAT	0	1	0	1	87	0.0114942528736	1.0
VTN_TAA	2	0	0	2	87	0.0229885057471	1.0
PCSK4_GCT	0	1	0	1	69	0.0144927536232	1.0
ADCY5_TCA	0	3	0	3	77	0.038961038961	1.0
FAM212B_TCG	1	12	1	30	91	0.32967032967	0.466666666667
SPIB_CGG	1	14	0	19	74	0.256756756757	0.789473684211
MOB3B_TCA	0	4	0	4	90	0.0444444444444	1.0
RPS6KA5_TCG	1	6	0	7	92	0.0760869565217	1.0
PROP1_CAA	0	2	0	2	77	0.025974025974	1.0
OCLN_TAA	6	3	0	10	89	0.112359550562	0.9
GDF15_TCT	0	3	0	3	78	0.0384615384615	1.0
OCLN_TAG	2	7	0	15	89	0.168539325843	0.6
PPM1E_TAA	0	7	1	10	90	0.111111111111	0.8
COX8C_ATT	0	0	1	2	4	0.5	0.5
PPM1E_TAG	7	0	1	10	90	0.111111111111	0.8
SPIB_CGC	0	8	0	8	74	0.108108108108	1.0
GJB7_CCA	5	3	1	15	72	0.208333333333	0.6
IP6K2_AAT	0	5	0	5	92	0.054347826087	1.0
GDF15_TCA	1	8	0	9	78	0.115384615385	1.0
GJB7_CCG	11	2	1	22	72	0.305555555556	0.636363636364
CAPZA3_CCG	11	3	0	31	91	0.340659340659	0.451612903226
SPIB_CGA	4	1	0	9	74	0.121621621622	0.555555555556
CAPZA3_CCC	7	1	0	20	91	0.21978021978	0.4
COX8C_ATC	0	1	0	1	4	0.25	1.0
CAPZA3_CCA	0	1	0	1	91	0.010989010989	1.0
CCDC112_TAG	2	9	1	35	86	0.406976744186	0.342857142857
CLINT1_TGT	7	0	0	8	90	0.0888888888889	0.875
THAP3_AAA	0	4	0	5	88	0.0568181818182	0.8
CCDC112_TAA	5	0	1	7	86	0.0813953488372	0.857142857143
STXBP5L_TGT	0	1	0	1	83	0.0120481927711	1.0
KCNMA1_CGT	0	17	0	18	78	0.230769230769	0.944444444444
TRMT11_CGA	4	9	0	26	83	0.313253012048	0.5
PPIE_CAT	0	9	0	10	84	0.119047619048	0.9
THAP3_AAT	1	8	0	9	88	0.102272727273	1.0
ECHDC3_CTT	0	3	0	3	75	0.04	1.0
PPIE_CAA	6	8	0	38	84	0.452380952381	0.368421052632
ZNF549_TGA	1	0	1	3	17	0.176470588235	0.666666666667
STXBP5L_TGA	4	1	0	8	83	0.0963855421687	0.625
KCNMA1_CGA	0	13	0	15	78	0.192307692308	0.866666666667
ARHGEF16_GTT	6	7	1	23	88	0.261363636364	0.608695652174
MAGOH_GTT	8	5	1	25	90	0.277777777778	0.56
ZNF764_TGA	1	2	0	5	29	0.172413793103	0.6
RFC3_CGG	0	4	0	4	93	0.0430107526882	1.0
RPP38_AAT	0	1	0	1	91	0.010989010989	1.0
RFC3_CGA	8	6	0	36	93	0.387096774194	0.388888888889
RFC3_CGC	2	10	0	13	93	0.139784946237	0.923076923077
ARHGEF16_GTA	10	14	0	38	88	0.431818181818	0.631578947368
MSI1_TTG	0	2	0	2	86	0.0232558139535	1.0
MAGOH_GTA	0	1	0	3	90	0.0333333333333	0.333333333333
MSI1_TTA	5	0	0	5	86	0.0581395348837	1.0
RFC3_CGT	0	2	0	2	93	0.0215053763441	1.0
PCDH1_ACA	0	1	0	1	86	0.0116279069767	1.0
ZDHHC18_ACG	0	1	0	1	82	0.0121951219512	1.0
RPP38_AAC	0	0	1	1	91	0.010989010989	1.0
SPIB_CGT	8	6	1	26	74	0.351351351351	0.576923076923
CNN2_TTT	0	1	0	1	80	0.0125	1.0
ARX_CTT	3	11	0	20	68	0.294117647059	0.7
SPINT3_TTT	0	1	0	1	31	0.0322580645161	1.0
ARHGEF10_ACG	0	1	0	2	82	0.0243902439024	0.5
NDUFAF1_GTT	0	1	1	2	94	0.0212765957447	1.0
ARHGEF10_ACA	0	1	0	1	82	0.0121951219512	1.0
MNDA_GTA	0	1	0	1	28	0.0357142857143	1.0
AXIN1_CCA	0	1	0	1	89	0.0112359550562	1.0
DUSP28_GTA	3	9	0	23	64	0.359375	0.521739130435
B4GALNT1_AAT	5	6	0	22	86	0.255813953488	0.5
ARHGEF10_ACT	0	2	0	2	82	0.0243902439024	1.0
IMPG1_TAA	4	7	0	14	65	0.215384615385	0.785714285714
SPINT3_TTG	2	3	0	14	31	0.451612903226	0.357142857143
SPINT3_TTA	0	3	0	11	31	0.354838709677	0.272727272727
RPL29_GCG	6	12	1	35	86	0.406976744186	0.542857142857
IMPG1_TAG	4	3	0	9	65	0.138461538462	0.777777777778
ISL1_AGA	1	3	0	4	84	0.047619047619	1.0
ZFYVE20_TAA	1	0	0	1	16	0.0625	1.0
MCF2L_CGA	0	1	0	1	88	0.0113636363636	1.0
DUSP28_GTT	13	5	1	26	64	0.40625	0.730769230769
PRKCA_GGT	1	1	0	2	82	0.0243902439024	1.0
ZFYVE20_TAG	1	0	0	1	16	0.0625	1.0
APOC3_CAA	12	3	0	40	86	0.46511627907	0.375
KIAA1522_CCT	0	2	0	2	74	0.027027027027	1.0
APOC3_CAG	0	1	0	1	86	0.0116279069767	1.0
PPP2R1B_GGG	0	4	0	5	82	0.0609756097561	0.8
NMS_CAT	0	6	0	6	67	0.089552238806	1.0
NCR1_ACT	0	1	0	1	41	0.0243902439024	1.0
EXOSC5_CAT	13	4	1	40	89	0.449438202247	0.45
GATAD1_GAT	0	1	0	1	85	0.0117647058824	1.0
CSDE1_CCG	20	8	0	41	88	0.465909090909	0.682926829268
PDCD2L_CGA	2	7	0	10	87	0.114942528736	0.9
VPS29_CTC	0	2	0	2	93	0.0215053763441	1.0
PDCD2L_CGG	0	3	0	4	87	0.0459770114943	0.75
APOC3_CAT	12	3	0	27	86	0.313953488372	0.555555555556
NCR1_ACG	0	3	0	4	41	0.0975609756098	0.75
SGTA_AAA	1	3	0	4	85	0.0470588235294	1.0
NMS_CAC	0	1	0	1	67	0.0149253731343	1.0
LFNG_CCT	1	2	0	3	84	0.0357142857143	1.0
WDR18_ATA	2	9	0	24	83	0.289156626506	0.458333333333
TSFM_CCG	1	8	0	12	85	0.141176470588	0.75
GAS2_TCG	5	9	1	23	91	0.252747252747	0.652173913043
KCNQ1_AGA	0	2	0	2	75	0.0266666666667	1.0
BMF_ACG	7	3	0	25	78	0.320512820513	0.4
BMF_ACA	12	0	0	24	78	0.307692307692	0.5
SPC25_CCA	1	13	1	22	93	0.236559139785	0.681818181818
SPC25_CCC	9	3	1	27	93	0.290322580645	0.481481481481
LFNG_CCA	0	5	1	6	84	0.0714285714286	1.0
WDR18_ATT	3	6	0	22	83	0.265060240964	0.409090909091
SPC25_CCG	9	0	0	10	93	0.10752688172	0.9
BMF_ACT	4	4	0	17	78	0.217948717949	0.470588235294
COQ7_CAA	0	2	0	2	92	0.0217391304348	1.0
PSMC2_CAC	0	5	0	6	87	0.0689655172414	0.833333333333
PSMC2_CAA	0	1	0	1	87	0.0114942528736	1.0
SUMO3_GTT	12	6	0	31	74	0.418918918919	0.58064516129
SPC25_TAG	2	0	1	3	93	0.0322580645161	1.0
RPL19_TGA	5	2	0	13	85	0.152941176471	0.538461538462
ACP6_TGA	1	7	0	19	89	0.213483146067	0.421052631579
SPSB2_TCT	0	2	0	2	77	0.025974025974	1.0
LYSMD4_TGT	0	2	0	2	82	0.0243902439024	1.0
HS6ST2_GGC	0	0	1	1	75	0.0133333333333	1.0
GSG1L2_TCT	0	1	0	1	36	0.0277777777778	1.0
SUMO3_GTA	5	1	0	16	74	0.216216216216	0.375
SUMO3_GTC	5	5	0	17	74	0.22972972973	0.588235294118
HS6ST2_GGT	0	2	0	4	75	0.0533333333333	0.5
LYSMD4_TGC	0	3	1	4	82	0.0487804878049	1.0
SPSB2_TCC	0	2	0	2	77	0.025974025974	1.0
LYSMD4_TGG	0	1	0	1	82	0.0121951219512	1.0
ACP6_TGT	0	2	0	2	89	0.0224719101124	1.0
ZNF317_AAA	0	1	0	1	80	0.0125	1.0
WHAMM_TCG	0	1	0	1	73	0.013698630137	1.0
NR1I3_GGT	0	6	0	6	81	0.0740740740741	1.0
GRAMD3_AGT	0	1	0	1	82	0.0121951219512	1.0
ZBTB47_ACA	0	1	0	1	78	0.0128205128205	1.0
SDF2_ATA	1	4	1	9	90	0.1	0.666666666667
CD9_GCA	0	6	0	11	89	0.123595505618	0.545454545455
AGFG2_GTT	1	4	0	8	89	0.0898876404494	0.625
TRAPPC9_ATA	0	3	0	3	76	0.0394736842105	1.0
STK38_TAA	7	1	0	17	91	0.186813186813	0.470588235294
SDF2_ATT	16	1	2	37	90	0.411111111111	0.513513513514
RFX8_GGG	0	1	0	1	73	0.013698630137	1.0
AGFG2_GTA	2	6	0	13	89	0.14606741573	0.615384615385
SLF1_CGG	0	4	0	4	50	0.08	1.0
WDR6_ACA	0	1	0	1	86	0.0116279069767	1.0
GSC2_TTG	1	5	1	7	52	0.134615384615	1.0
SPC25_TAA	4	12	0	24	93	0.258064516129	0.666666666667
SLF1_CGC	0	4	0	5	50	0.1	0.8
CHRNA1_AGA	0	1	0	3	88	0.0340909090909	0.333333333333
KRT6A_ATT	0	1	0	2	38	0.0526315789474	0.5
FAM92B_GGT	8	9	3	40	84	0.47619047619	0.5
CHRNA1_AGG	13	3	0	36	88	0.409090909091	0.444444444444
RPS4X_GCG	9	13	0	37	75	0.493333333333	0.594594594595
PHYH_TCC	0	1	0	1	81	0.0123456790123	1.0
KBTBD11_TGA	2	0	1	3	54	0.0555555555556	1.0
PHYH_TCA	1	4	0	11	81	0.135802469136	0.454545454545
PHYH_TCG	5	8	0	19	81	0.234567901235	0.684210526316
DDI2_ATC	0	1	0	1	43	0.0232558139535	1.0
TFCP2L1_TTA	2	6	0	21	87	0.241379310345	0.380952380952
FAM92B_GGC	1	6	0	9	84	0.107142857143	0.777777777778
FIP1L1_TCG	0	2	0	2	86	0.0232558139535	1.0
CHRNA1_AGT	0	1	0	1	88	0.0113636363636	1.0
FAM92B_GGG	0	1	0	1	84	0.0119047619048	1.0
FIP1L1_TCC	0	3	0	4	86	0.046511627907	0.75
PELO_ATA	0	3	0	3	89	0.0337078651685	1.0
PPP2R2A_CCG	16	4	0	28	88	0.318181818182	0.714285714286
MRPL17_CCG	13	5	1	36	91	0.395604395604	0.527777777778
PHYH_TCT	1	4	0	5	81	0.0617283950617	1.0
KBTBD11_TGT	1	6	1	11	54	0.203703703704	0.727272727273
CMTM6_CCG	0	11	0	11	93	0.118279569892	1.0
B3GALT4_CTA	0	5	0	5	88	0.0568181818182	1.0
CMTM6_CCC	1	6	1	10	93	0.10752688172	0.8
CMTM6_CCA	0	4	0	4	93	0.0430107526882	1.0
ZNF354B_GGT	0	2	0	2	29	0.0689655172414	1.0
APH1A_CCG	3	5	0	14	92	0.152173913043	0.571428571429
PMPCA_TGT	0	2	0	3	84	0.0357142857143	0.666666666667
CLDN4_GTT	15	3	0	19	87	0.218390804598	0.947368421053
TRAPPC2_CAG	0	1	0	1	86	0.0116279069767	1.0
CMTM6_CCT	1	8	1	13	93	0.139784946237	0.769230769231
SEMA4A_TAA	2	7	0	20	89	0.224719101124	0.45
SEMA4A_TAG	5	1	0	11	89	0.123595505618	0.545454545455
APH1A_CCT	4	15	0	44	92	0.478260869565	0.431818181818
ZNF354B_GGG	0	1	0	1	29	0.0344827586207	1.0
ZNF354B_GGC	0	1	0	1	29	0.0344827586207	1.0
CCDC85B_TTA	5	1	0	16	75	0.213333333333	0.375
CMTM8_GGT	9	4	0	43	89	0.483146067416	0.302325581395
CCDC85B_TTC	0	2	0	5	75	0.0666666666667	0.4
PADI1_CCA	0	1	0	1	73	0.013698630137	1.0
HSPA1B_ATT	0	1	0	2	12	0.166666666667	0.5
GPATCH1_TGT	0	1	0	1	85	0.0117647058824	1.0
CCDC85B_TTG	0	0	1	2	75	0.0266666666667	0.5
CCL17_CGT	13	0	0	19	86	0.220930232558	0.684210526316
TRAPPC2_CAC	0	1	0	1	86	0.0116279069767	1.0
PAAF1_GAC	0	1	0	1	80	0.0125	1.0
FZD9_GTA	5	8	0	27	84	0.321428571429	0.481481481481
ZNF385C_ATA	10	8	0	24	63	0.380952380952	0.75
NOP2_GTA	0	5	0	5	88	0.0568181818182	1.0
FZD9_GTT	1	7	2	18	84	0.214285714286	0.555555555556
CD209_TTT	0	1	0	1	33	0.030303030303	1.0
CYSLTR1_GGG	1	3	0	13	84	0.154761904762	0.307692307692
GJB2_TCA	3	10	1	32	90	0.355555555556	0.4375
SF3A2_GAA	0	1	0	1	83	0.0120481927711	1.0
FAM131B_CCC	0	1	0	3	87	0.0344827586207	0.333333333333
HGF_GCT	0	6	0	6	89	0.0674157303371	1.0
UFM1_AGC	15	3	0	25	86	0.290697674419	0.72
CYSLTR1_GGT	0	1	1	2	84	0.0238095238095	1.0
GJB2_TCT	1	3	0	6	90	0.0666666666667	0.666666666667
CD209_TTA	4	2	1	16	33	0.484848484848	0.4375
HGF_GCG	14	4	1	33	89	0.370786516854	0.575757575758
WARS_GTT	0	1	0	1	91	0.010989010989	1.0
PSME4_CGC	0	1	0	1	85	0.0117647058824	1.0
MANBAL_AAA	14	1	1	41	91	0.450549450549	0.390243902439
SARAF_CCG	0	4	0	4	79	0.0506329113924	1.0
ATP5A1_TCA	0	1	0	1	83	0.0120481927711	1.0
ATP5A1_TCG	6	13	0	34	83	0.409638554217	0.558823529412
MANBAL_AAT	4	1	1	6	91	0.0659340659341	1.0
ORAI3_TTA	5	9	1	41	92	0.445652173913	0.365853658537
VEGFD_CCG	1	5	0	8	26	0.307692307692	0.75
IFNB1_GCT	0	3	0	5	75	0.0666666666667	0.6
GIMAP7_TCA	0	3	0	4	44	0.0909090909091	0.75
ADCYAP1_CTA	0	7	0	8	83	0.0963855421687	0.875
ADCYAP1_CTC	0	1	0	1	83	0.0120481927711	1.0
ODAM_ACG	14	3	0	25	71	0.352112676056	0.68
TUBB4A_ATT	7	10	0	37	84	0.440476190476	0.459459459459
ODAM_ACC	0	1	0	1	71	0.0140845070423	1.0
CCL17_CGG	3	6	0	13	86	0.151162790698	0.692307692308
NDUFAF1_GTA	5	7	1	21	94	0.223404255319	0.619047619048
JOSD1_CTT	0	1	0	1	93	0.010752688172	1.0
ADCYAP1_CTT	0	8	1	10	83	0.120481927711	0.9
IFNB1_GCG	10	7	0	37	75	0.493333333333	0.459459459459
IFNB1_GCA	5	7	0	20	75	0.266666666667	0.6
TMEM244_TCT	7	4	0	23	52	0.442307692308	0.478260869565
CCL17_CGA	1	5	1	7	86	0.0813953488372	1.0
JOSD1_CTA	3	8	1	13	93	0.139784946237	0.923076923077
MRPS18C_TTA	6	12	0	31	90	0.344444444444	0.58064516129
SLC6A5_TCG	0	0	1	1	86	0.0116279069767	1.0
ECHS1_AGA	0	6	0	7	83	0.0843373493976	0.857142857143
ECHS1_AGC	0	1	0	1	83	0.0120481927711	1.0
VGF_CAT	0	1	0	1	73	0.013698630137	1.0
ECHS1_AGG	2	11	0	20	83	0.240963855422	0.65
CIDEB_ACG	14	5	0	29	91	0.318681318681	0.655172413793
CTU1_AAA	6	2	1	13	50	0.26	0.692307692308
FITM2_ACT	5	9	1	21	81	0.259259259259	0.714285714286
CTU1_AAC	0	3	0	3	50	0.06	1.0
SPATA13_GTT	1	3	0	4	78	0.0512820512821	1.0
KIAA0247_TGA	0	1	0	1	16	0.0625	1.0
CIDEB_ACT	1	5	0	11	91	0.120879120879	0.545454545455
ECHS1_AGT	7	8	0	37	83	0.44578313253	0.405405405405
TDRD15_CAC	0	1	0	1	56	0.0178571428571	1.0
FITM2_ACG	0	1	0	2	81	0.0246913580247	0.5
GSK3A_CAC	0	1	0	1	77	0.012987012987	1.0
FITM2_ACA	0	2	0	2	81	0.0246913580247	1.0
CTU1_AAT	8	2	1	18	50	0.36	0.611111111111
SPATA13_GTA	4	6	0	17	78	0.217948717949	0.588235294118
ZSCAN25_CCG	0	1	1	2	83	0.0240963855422	1.0
TBC1D24_TCG	0	6	0	9	91	0.0989010989011	0.666666666667
ZNF419_CGT	0	1	0	1	7	0.142857142857	1.0
TBC1D24_TCA	0	4	0	4	91	0.043956043956	1.0
NRGN_GTA	1	0	0	1	77	0.012987012987	1.0
NRGN_GTC	5	1	0	6	77	0.0779220779221	1.0
SSTR3_CAA	3	9	1	18	90	0.2	0.722222222222
NRGN_GTG	5	0	0	14	77	0.181818181818	0.357142857143
UFD1L_CGC	1	2	0	5	79	0.0632911392405	0.6
TBC1D24_TCT	1	1	0	2	91	0.021978021978	1.0
DTX1_CAA	8	9	0	33	80	0.4125	0.515151515152
ZNF250_GCT	0	1	0	1	54	0.0185185185185	1.0
COMMD3_ACA	9	11	0	40	85	0.470588235294	0.5
LOH12CR1_GGT	9	2	0	12	42	0.285714285714	0.916666666667
COMMD3_ACC	0	2	0	2	85	0.0235294117647	1.0
CTSW_CTT	1	7	0	9	89	0.101123595506	0.888888888889
NRGN_GTT	3	0	0	3	77	0.038961038961	1.0
COMMD3_ACG	1	3	0	4	85	0.0470588235294	1.0
NKTR_TTG	3	9	0	13	89	0.14606741573	0.923076923077
CMKLR1_GGA	12	4	0	33	89	0.370786516854	0.484848484848
PSMC3_ACG	0	1	0	1	92	0.0108695652174	1.0
NKTR_TTA	0	0	1	1	89	0.0112359550562	1.0
AVPR2_AGA	5	8	0	38	80	0.475	0.342105263158
CWC27_GGG	1	2	0	3	83	0.0361445783133	1.0
DCDC2C_TCG	2	13	0	18	71	0.253521126761	0.833333333333
MPND_CGA	2	4	0	10	83	0.120481927711	0.6
SCLT1_TGT	0	6	0	7	87	0.0804597701149	0.857142857143
LRRC19_AGG	11	3	0	37	89	0.415730337079	0.378378378378
GSK3A_CAT	4	3	0	17	77	0.220779220779	0.411764705882
LRRC19_AGA	0	2	0	2	89	0.0224719101124	1.0
PSMC3_ACT	0	1	0	1	92	0.0108695652174	1.0
SCLT1_TGC	2	4	0	8	87	0.0919540229885	0.75
SCLT1_TGA	8	2	0	11	87	0.126436781609	0.909090909091
MPND_CGT	11	7	0	31	83	0.373493975904	0.58064516129
SCLT1_TGG	0	5	0	6	87	0.0689655172414	0.833333333333
FUZ_AAC	0	5	0	6	78	0.0769230769231	0.833333333333
ARRB1_TGT	0	7	0	8	89	0.0898876404494	0.875
FUZ_AAA	1	3	0	4	78	0.0512820512821	1.0
FAF2_CTA	0	1	0	1	90	0.0111111111111	1.0
PPP1R13L_TTT	0	5	0	5	76	0.0657894736842	1.0
GMEB1_CTT	0	6	0	8	91	0.0879120879121	0.75
UST_GAC	0	0	1	1	88	0.0113636363636	1.0
BFSP1_TAA	4	8	0	42	87	0.48275862069	0.285714285714
RCN3_GCA	1	7	0	8	88	0.0909090909091	1.0
MAGEB2_TGT	0	1	1	2	11	0.181818181818	1.0
BFSP1_TAG	9	1	0	27	87	0.310344827586	0.37037037037
PPP1R13L_TTG	0	2	0	2	76	0.0263157894737	1.0
GMEB1_CTA	0	1	0	1	91	0.010989010989	1.0
PPP1R13L_TTA	8	4	1	26	76	0.342105263158	0.5
DEFB115_CTA	2	5	1	10	22	0.454545454545	0.8
MAGEB2_TGA	0	1	0	3	11	0.272727272727	0.333333333333
CACNG5_TCG	0	1	0	1	86	0.0116279069767	1.0
WTAP_GTG	0	4	0	4	90	0.0444444444444	1.0
BFSP1_TAT	0	1	0	1	87	0.0114942528736	1.0
RCN3_GCT	0	1	0	1	88	0.0113636363636	1.0
ARL6IP4_TAT	1	0	0	1	79	0.0126582278481	1.0
IER5_CAA	10	6	0	29	64	0.453125	0.551724137931
TTC30B_GTA	1	3	0	4	23	0.173913043478	1.0
ZC3H10_AAA	0	0	1	1	93	0.010752688172	1.0
GAREML_TCG	0	1	0	1	43	0.0232558139535	1.0
OIP5_ATA	0	3	0	3	90	0.0333333333333	1.0
OIP5_ATC	11	2	1	40	90	0.444444444444	0.35
ARL6IP4_TAA	2	0	0	3	79	0.0379746835443	0.666666666667
ARL6IP4_TAC	5	0	0	7	79	0.0886075949367	0.714285714286
NUBPL_TGA	0	12	0	14	83	0.168674698795	0.857142857143
ARL6IP4_TAG	1	0	1	2	79	0.0253164556962	1.0
TSPYL4_AGT	0	1	0	1	86	0.0116279069767	1.0
ZC3H10_AAT	0	0	1	1	93	0.010752688172	1.0
TMEM144_GAC	0	1	0	1	87	0.0114942528736	1.0
CDK11B_AAT	0	1	0	1	25	0.04	1.0
TMEM144_GAG	0	6	0	11	87	0.126436781609	0.545454545455
HOGA1_AGT	6	14	0	23	91	0.252747252747	0.869565217391
PTP4A1_GGT	0	1	0	1	85	0.0117647058824	1.0
MTFP1_ATC	0	1	0	1	90	0.0111111111111	1.0
MTFP1_ATA	10	1	0	22	90	0.244444444444	0.5
COX20_CTG	0	1	0	1	4	0.25	1.0
MOB3B_TCT	9	3	0	18	90	0.2	0.666666666667
PTP4A1_GGC	0	2	0	3	85	0.0352941176471	0.666666666667
EMP1_AAA	0	1	0	1	93	0.010752688172	1.0
PTP4A1_GGG	1	5	0	14	85	0.164705882353	0.428571428571
GRPEL1_AGT	2	8	1	24	92	0.260869565217	0.458333333333
EIF4A3_AGT	0	3	0	3	84	0.0357142857143	1.0
UFD1L_CGT	0	2	1	3	79	0.0379746835443	1.0
PHF7_AGT	0	1	0	1	79	0.0126582278481	1.0
MTFP1_ATT	0	7	0	10	90	0.111111111111	0.7
ATHL1_TTA	6	1	0	17	51	0.333333333333	0.411764705882
BCL2L10_GGC	0	1	0	1	58	0.0172413793103	1.0
RPL10L_AGG	0	3	0	3	57	0.0526315789474	1.0
RPL10L_AGA	3	6	0	16	57	0.280701754386	0.5625
SMIM6_CAT	13	2	0	21	82	0.256097560976	0.714285714286
ATHL1_TTG	0	1	0	1	51	0.0196078431373	1.0
IL33_GCA	0	1	1	3	88	0.0340909090909	0.666666666667
SMIM6_CAA	7	5	0	40	82	0.487804878049	0.3
RPL10L_AGT	2	9	0	18	57	0.315789473684	0.611111111111
SMIM6_CAC	9	3	0	20	82	0.243902439024	0.6
SMIM6_CAG	0	3	0	4	82	0.0487804878049	0.75
DSG3_TAG	1	0	0	1	81	0.0123456790123	1.0
LYVE1_TAG	0	5	1	6	93	0.0645161290323	1.0
HOMER2_TCA	0	3	0	3	89	0.0337078651685	1.0
HOMER2_TCG	1	3	0	4	89	0.0449438202247	1.0
DSG3_TAA	7	2	0	13	81	0.16049382716	0.692307692308
MAP2K2_GGT	0	1	0	1	83	0.0120481927711	1.0
AATF_CGT	6	11	0	35	93	0.376344086022	0.485714285714
CUNH1ORF123_GTC	0	0	1	1	16	0.0625	1.0
CUNH1ORF123_GTA	2	2	0	6	16	0.375	0.666666666667
WFDC13_CTA	2	6	0	18	64	0.28125	0.444444444444
CLIC5_TAG	1	0	0	1	86	0.0116279069767	1.0
YEATS4_GTA	0	2	0	4	90	0.0444444444444	0.5
YEATS4_GTC	7	13	0	33	90	0.366666666667	0.606060606061
ZNF707_ACG	0	1	0	1	37	0.027027027027	1.0
CELF4_ACT	0	2	0	2	78	0.025641025641	1.0
ZNF707_ACA	0	1	0	1	37	0.027027027027	1.0
PLEKHG3_ACG	0	1	0	1	85	0.0117647058824	1.0
PHF13_AAT	1	10	1	17	86	0.197674418605	0.705882352941
PLGRKT_CAT	4	1	0	12	88	0.136363636364	0.416666666667
TUBB2B_CCG	0	2	0	2	22	0.0909090909091	1.0
ECE1_GCG	0	1	0	1	81	0.0123456790123	1.0
TUBB2B_CCA	0	2	0	4	22	0.181818181818	0.5
HIRIP3_GTC	1	1	0	8	82	0.0975609756098	0.25
CLDN22_AAT	0	3	0	3	43	0.0697674418605	1.0
CUNH10ORF54_GTA	0	1	0	1	4	0.25	1.0
MTM1_CTA	2	6	0	8	91	0.0879120879121	1.0
COX1_GAG	1	9	0	16	76	0.210526315789	0.625
MMP21_TTG	0	1	1	2	70	0.0285714285714	1.0
CCDC102A_AAT	2	11	0	22	78	0.282051282051	0.590909090909
TAC1_ATA	4	2	0	16	92	0.173913043478	0.375
CLDN22_AAA	0	1	0	2	43	0.046511627907	0.5
TAC1_ATC	0	1	1	2	92	0.0217391304348	1.0
GCM1_TGA	0	5	0	10	91	0.10989010989	0.5
PLGRKT_CAC	5	1	0	14	88	0.159090909091	0.428571428571
CCDC102A_AAA	0	2	0	2	78	0.025641025641	1.0
RNF26_CGT	0	10	0	19	89	0.213483146067	0.526315789474
PMP2_ATC	0	1	0	1	55	0.0181818181818	1.0
FOXD3_CTT	7	4	0	24	50	0.48	0.458333333333
PRSS41_CAT	3	1	0	7	20	0.35	0.571428571429
UMAD1_AAT	1	3	1	7	69	0.101449275362	0.714285714286
WBSCR16_AGA	0	2	0	2	53	0.0377358490566	1.0
ZNF644_CGC	13	4	1	23	89	0.258426966292	0.782608695652
PNMT_ACA	1	4	1	7	89	0.0786516853933	0.857142857143
PGLS_CAA	1	5	0	8	89	0.0898876404494	0.75
FBXO9_TTA	0	1	0	1	75	0.0133333333333	1.0
PNMT_ACG	3	8	0	17	89	0.191011235955	0.647058823529
MRPS12_CTA	3	5	0	13	92	0.141304347826	0.615384615385
ZNF644_CGT	4	3	1	33	89	0.370786516854	0.242424242424
SUN5_ACT	0	1	0	1	83	0.0120481927711	1.0
MUC6_GAT	0	3	0	3	62	0.0483870967742	1.0
PRSS41_CAA	1	2	0	4	20	0.2	0.75
FOXD3_CTA	12	1	1	24	50	0.48	0.583333333333
MRPS12_CTT	1	7	1	10	92	0.108695652174	0.9
TAB2_GGG	0	1	0	1	88	0.0113636363636	1.0
PNMT_ACT	3	13	1	21	89	0.23595505618	0.809523809524
AATF_CGG	0	4	0	4	93	0.0430107526882	1.0
EDN3_ATC	0	1	0	1	81	0.0123456790123	1.0
FCRL6_CTA	0	3	0	3	41	0.0731707317073	1.0
CORT_AAC	0	3	0	3	22	0.136363636364	1.0
NAA50_GTT	1	4	1	6	92	0.0652173913043	1.0
BRD2_CGT	0	1	0	1	91	0.010989010989	1.0
BCL2L10_GGT	7	10	0	25	58	0.431034482759	0.68
PANK1_TGA	1	0	0	2	84	0.0238095238095	0.5
SLC28A2_TTA	0	2	1	3	75	0.04	1.0
PANK1_TGC	0	1	0	1	84	0.0119047619048	1.0
SLC28A2_TTC	0	1	0	1	75	0.0133333333333	1.0
MBLAC2_GGA	0	2	0	2	89	0.0224719101124	1.0
HOXD3_ACG	0	3	0	3	85	0.0352941176471	1.0
PANK1_TGT	0	1	0	1	84	0.0119047619048	1.0
TMEM161B_GGC	4	9	0	19	92	0.20652173913	0.684210526316
ALDH3A1_AAT	0	2	0	2	72	0.0277777777778	1.0
PLEKHA5_AGT	1	8	1	12	77	0.155844155844	0.833333333333
SOX17_ACT	13	3	0	33	70	0.471428571429	0.484848484848
WFDC13_CTT	0	5	0	12	64	0.1875	0.416666666667
MITD1_AAT	0	1	0	1	91	0.010989010989	1.0
GORASP1_GTA	2	14	0	26	86	0.302325581395	0.615384615385
SOX17_ACG	0	0	1	1	70	0.0142857142857	1.0
PLEKHA5_AGG	0	2	0	2	77	0.025974025974	1.0
SOX17_ACC	0	7	1	10	70	0.142857142857	0.8
SLC22A17_TGA	1	3	0	11	87	0.126436781609	0.363636363636
SOX17_ACA	10	2	0	24	70	0.342857142857	0.5
SUMO2_TAA	5	11	1	24	86	0.279069767442	0.708333333333
SSR3_GGT	13	2	0	25	93	0.268817204301	0.6
GREM2_TAT	11	4	1	27	76	0.355263157895	0.592592592593
MED23_GCG	1	4	0	5	91	0.0549450549451	1.0
SPAG11B_AAT	0	1	0	1	20	0.05	1.0
NMUR1_TCG	1	3	0	4	83	0.0481927710843	1.0
PLK3_GCG	1	2	0	3	89	0.0337078651685	1.0
NMUR1_TCA	3	10	0	15	83	0.180722891566	0.866666666667
GREM2_TAG	1	0	0	1	76	0.0131578947368	1.0
SSR3_GGG	0	14	0	17	93	0.182795698925	0.823529411765
SPAG11B_AAA	0	2	0	2	20	0.1	1.0
SSR3_GGA	5	1	0	43	93	0.462365591398	0.139534883721
SSR3_GGC	0	1	0	1	93	0.010752688172	1.0
HNRNPH3_TAA	5	2	0	41	92	0.445652173913	0.170731707317
NDUFA2_CTT	13	1	0	38	88	0.431818181818	0.368421052632
NMUR1_TCT	0	4	0	4	83	0.0481927710843	1.0
HNRNPH3_TAG	1	0	0	4	92	0.0434782608696	0.25
EIF3H_GGA	0	1	0	1	91	0.010989010989	1.0
RAB13_AGT	0	3	0	4	90	0.0444444444444	0.75
NAT8_GTT	1	2	0	3	21	0.142857142857	1.0
RCBTB2_ACG	0	2	0	2	92	0.0217391304348	1.0
EIF3H_GGT	3	14	1	35	91	0.384615384615	0.514285714286
NDOR1_GCG	0	3	1	5	85	0.0588235294118	0.8
SRXN1_GCA	1	10	0	11	85	0.129411764706	1.0
KCNK10_TAT	0	0	1	1	89	0.0112359550562	1.0
ZNF414_GCG	0	1	0	1	86	0.0116279069767	1.0
BEX3_TTT	0	1	0	1	30	0.0333333333333	1.0
SRXN1_GCG	0	3	0	3	85	0.0352941176471	1.0
SLC13A4_AGA	0	7	0	8	93	0.0860215053763	0.875
LUZP1_CAA	0	1	0	1	90	0.0111111111111	1.0
EDN3_ATT	7	7	3	35	81	0.432098765432	0.485714285714
PELO_ATT	0	1	0	1	89	0.0112359550562	1.0
SLC13A4_AGG	0	1	0	1	93	0.010752688172	1.0
ZNF414_GCT	0	1	0	1	86	0.0116279069767	1.0
KCNK10_TAG	3	0	0	5	89	0.0561797752809	0.6
KCNK10_TAA	0	7	1	10	89	0.112359550562	0.8
POLR1E_GTT	0	1	0	2	92	0.0217391304348	0.5
RCSD1_ACG	0	6	0	6	94	0.063829787234	1.0
COX14_GTA	1	0	0	2	4	0.5	0.5
SLC2A4RG_ACA	0	2	0	2	73	0.027397260274	1.0
TNFRSF6B_GTA	4	6	0	25	54	0.462962962963	0.4
PRPSAP1_ACT	0	1	0	1	90	0.0111111111111	1.0
CCL25_TAT	10	5	1	39	85	0.458823529412	0.410256410256
ITGB2_CAT	2	13	0	19	75	0.253333333333	0.789473684211
CCDC71L_GAA	0	3	0	3	54	0.0555555555556	1.0
DRAM2_GCT	0	2	0	2	91	0.021978021978	1.0
TES_TGA	2	1	0	4	90	0.0444444444444	0.75
ITGB2_CAA	0	3	0	3	75	0.04	1.0
MTHFD1_CCG	0	1	0	1	83	0.0120481927711	1.0
TNFRSF6B_GTT	13	0	1	20	54	0.37037037037	0.7
LCA5L_CCG	5	7	0	24	87	0.275862068966	0.5
CCDC71L_GAT	9	0	0	14	54	0.259259259259	0.642857142857
LCA5L_CCA	0	1	0	1	87	0.0114942528736	1.0
DRAM2_GCG	10	11	0	39	91	0.428571428571	0.538461538462
LCA5L_CCC	0	1	0	1	87	0.0114942528736	1.0
CENPB_TCG	0	1	0	1	84	0.0119047619048	1.0
CRABP1_ATA	6	1	0	12	83	0.144578313253	0.583333333333
ELAC2_CAT	0	1	0	1	80	0.0125	1.0
BCAM_TAA	3	1	0	5	84	0.0595238095238	0.8
TCP10_CTA	1	0	1	2	4	0.5	1.0
NOXA1_AAA	1	7	0	8	76	0.105263157895	1.0
CRABP1_ATT	0	1	0	3	83	0.0361445783133	0.333333333333
ELAC2_CAA	0	1	0	2	80	0.025	0.5
TAF15_ACG	4	13	0	29	85	0.341176470588	0.586206896552
IL20RA_TAG	4	0	1	9	87	0.103448275862	0.555555555556
NOXA1_AAT	3	11	0	24	76	0.315789473684	0.583333333333
BCAM_TAT	0	3	0	3	84	0.0357142857143	1.0
IL20RA_TAA	0	7	1	27	87	0.310344827586	0.296296296296
TMEM232_CTA	0	1	0	1	79	0.0126582278481	1.0
SCN1B_AGG	18	4	1	27	84	0.321428571429	0.851851851852
SCN1B_AGA	0	4	1	7	84	0.0833333333333	0.714285714286
IL17D_CCT	5	10	1	20	72	0.277777777778	0.8
PDIK1L_ATT	0	0	1	1	92	0.0108695652174	1.0
RCSD1_ACT	0	3	0	3	94	0.031914893617	1.0
TMEM232_CTC	0	1	0	1	79	0.0126582278481	1.0
OGFR_TAT	1	10	0	17	83	0.204819277108	0.647058823529
CCDC67_TGA	1	6	0	11	58	0.189655172414	0.636363636364
SCN1B_AGT	10	3	1	40	84	0.47619047619	0.35
WBSCR27_CCA	0	0	1	1	25	0.04	1.0
IL17D_CCA	5	9	0	17	72	0.236111111111	0.823529411765
IL17D_CCG	1	1	0	2	72	0.0277777777778	1.0
OGFR_TAA	8	6	0	40	83	0.481927710843	0.35
YAF2_GTT	0	1	0	1	79	0.0126582278481	1.0
ACSBG1_GCC	0	0	1	1	84	0.0119047619048	1.0
PDIK1L_ATA	0	0	1	1	92	0.0108695652174	1.0
OGFR_TAG	10	6	0	33	83	0.397590361446	0.484848484848
MRPL21_CGC	5	10	0	18	88	0.204545454545	0.833333333333
DTD2_CAC	0	1	0	1	90	0.0111111111111	1.0
PPIL6_AGT	0	3	0	4	88	0.0454545454545	0.75
MTRNR2L3_GGA	1	0	0	1	8	0.125	1.0
MYL12B_ATA	1	3	1	6	26	0.230769230769	0.833333333333
CELF4_ACA	5	11	0	18	78	0.230769230769	0.888888888889
MYL12B_ATC	0	1	0	1	26	0.0384615384615	1.0
FRRS1L_TAG	6	0	0	9	78	0.115384615385	0.666666666667
FRRS1L_TAA	0	9	0	12	78	0.153846153846	0.75
MYL12B_ATT	0	2	0	2	26	0.0769230769231	1.0
LUC7L3_TCG	0	1	0	1	86	0.0116279069767	1.0
WBSCR27_CCG	1	5	0	6	25	0.24	1.0
DTD2_CAT	0	7	1	22	90	0.244444444444	0.363636363636
ADGRG3_TGA	4	0	0	4	68	0.0588235294118	1.0
PLEKHA1_TGA	11	16	0	33	91	0.362637362637	0.818181818182
MRPS25_CAC	0	1	0	1	89	0.0112359550562	1.0
KCNN1_GGA	0	6	0	7	81	0.0864197530864	0.857142857143
MRPS25_CAA	5	8	0	32	89	0.359550561798	0.40625
SPATA17_GGA	0	2	0	3	85	0.0352941176471	0.666666666667
AQP3_TTG	0	1	0	1	90	0.0111111111111	1.0
BATF3_GTA	13	1	0	16	82	0.19512195122	0.875
CUNH7ORF49_CAC	1	2	0	7	15	0.466666666667	0.428571428571
CNTD2_AGT	2	3	0	5	56	0.0892857142857	1.0
PLEKHA1_TGC	12	13	0	40	91	0.43956043956	0.625
FAM122B_CTA	3	8	0	16	88	0.181818181818	0.6875
MRPL32_CAT	1	8	1	18	93	0.193548387097	0.555555555556
BATF3_GTT	1	3	0	5	82	0.0609756097561	0.8
KCNN1_GGT	0	5	0	5	81	0.0617283950617	1.0
TMEM203_ATT	0	3	0	4	87	0.0459770114943	0.75
MRPS25_CAT	15	2	0	34	89	0.38202247191	0.5
CNTD2_AGG	1	2	0	3	56	0.0535714285714	1.0
XBP1_TGA	1	0	0	1	8	0.125	1.0
EFCAB3_CGT	8	10	0	25	88	0.284090909091	0.72
CNTD2_AGC	0	1	0	1	56	0.0178571428571	1.0
CNTD2_AGA	5	8	0	16	56	0.285714285714	0.8125
MAGOHB_CAT	1	6	0	26	73	0.356164383562	0.269230769231
LARP6_TGT	2	8	0	12	89	0.134831460674	0.833333333333
E2F6_AAC	0	3	0	3	89	0.0337078651685	1.0
ATCAY_CAT	0	5	0	6	87	0.0689655172414	0.833333333333
AQP11_GGA	0	1	0	1	87	0.0114942528736	1.0
HERC4_CGT	2	12	0	19	88	0.215909090909	0.736842105263
ARL4C_TCT	12	3	0	29	90	0.322222222222	0.51724137931
MTNR1B_TCG	1	6	0	15	57	0.263157894737	0.466666666667
ZNF12_TCG	4	10	0	15	81	0.185185185185	0.933333333333
PYM1_TTC	0	1	0	1	46	0.0217391304348	1.0
PYM1_TTA	6	2	1	20	46	0.434782608696	0.45
E2F6_AAT	1	4	0	5	89	0.0561797752809	1.0
PYM1_TTG	1	1	1	4	46	0.0869565217391	0.75
MAGOHB_CAA	2	3	0	30	73	0.41095890411	0.166666666667
LARP6_TGA	6	0	1	10	89	0.112359550562	0.7
PDCD1_TAG	6	1	0	7	81	0.0864197530864	1.0
WASHC3_AGC	2	5	1	11	22	0.5	0.727272727273
ARL4C_TCA	5	0	0	5	90	0.0555555555556	1.0
CXCR3_CCA	0	1	0	3	83	0.0361445783133	0.333333333333
ANTXR2_CGA	0	3	0	3	88	0.0340909090909	1.0
ANTXR2_CGC	3	12	0	20	88	0.227272727273	0.75
TMEM82_ACT	6	14	0	26	88	0.295454545455	0.769230769231
TRIM14_ATA	0	3	0	3	82	0.0365853658537	1.0
SF3A2_TTT	0	4	0	4	83	0.0481927710843	1.0
TMEM19_CCA	0	0	1	1	89	0.0112359550562	1.0
MEX3B_CCA	0	4	0	6	74	0.0810810810811	0.666666666667
EEF2K_ATT	1	1	0	2	87	0.0229885057471	1.0
FAM72A_TTT	0	11	0	11	87	0.126436781609	1.0
TRIM14_ATT	5	3	0	9	82	0.109756097561	0.888888888889
SF3A2_TTC	0	1	0	1	83	0.0120481927711	1.0
SF3A2_TTA	4	0	0	6	83	0.0722891566265	0.666666666667
ANTXR2_CGT	0	2	1	7	88	0.0795454545455	0.428571428571
TMEM82_ACA	2	4	1	11	88	0.125	0.636363636364
ANXA7_ACG	4	10	0	22	92	0.239130434783	0.636363636364
EEF2K_ATA	2	6	0	32	87	0.367816091954	0.25
FAM72A_TTA	0	3	1	6	87	0.0689655172414	0.666666666667
TMEM19_CCT	0	1	1	2	89	0.0224719101124	1.0
BMPR1B_TCC	0	1	0	1	91	0.010989010989	1.0
CAPS_GTA	13	3	1	34	83	0.409638554217	0.5
EGR4_CCA	0	1	0	1	67	0.0149253731343	1.0
BMPR1B_TCG	1	8	0	15	91	0.164835164835	0.6
BCAT2_ATA	12	5	0	31	88	0.352272727273	0.548387096774
NDUFA6_CTA	3	6	0	19	86	0.220930232558	0.473684210526
KCNK7_CTA	0	2	0	2	77	0.025974025974	1.0
CLVS2_GGA	0	1	0	1	91	0.010989010989	1.0
AKR1D1_AGA	0	5	0	8	87	0.0919540229885	0.625
CLVS2_GGC	0	1	0	1	91	0.010989010989	1.0
CLVS2_GGG	1	3	0	5	91	0.0549450549451	0.8
HAND1_AGG	0	1	0	1	90	0.0111111111111	1.0
BCAT2_ATT	0	2	0	2	88	0.0227272727273	1.0
FRMPD4_ATA	0	1	0	1	85	0.0117647058824	1.0
SLC25A53_CTA	0	1	1	2	88	0.0227272727273	1.0
SDHA_ACG	1	5	0	7	80	0.0875	0.857142857143
CAPS_GTT	13	3	0	16	83	0.192771084337	1.0
HMGB3_ATT	3	4	0	9	85	0.105882352941	0.777777777778
PQLC2_TCG	0	2	0	2	90	0.0222222222222	1.0
AKR1D1_AGT	1	4	0	6	87	0.0689655172414	0.833333333333
CLVS2_GGT	1	3	0	7	91	0.0769230769231	0.571428571429
BRI3BP_ACT	13	11	0	44	89	0.494382022472	0.545454545455
MED13L_TAT	0	1	0	1	87	0.0114942528736	1.0
PKIB_CAG	0	4	0	5	88	0.0568181818182	0.8
SERPIND1_GTA	1	3	1	9	87	0.103448275862	0.555555555556
ASB8_CAA	9	4	0	21	91	0.230769230769	0.619047619048
TDRP_TGA	0	6	0	6	84	0.0714285714286	1.0
MRPL32_CAA	0	2	0	2	93	0.0215053763441	1.0
MED13L_TAG	1	0	0	1	87	0.0114942528736	1.0
ZNF534_GGG	0	0	1	1	3	0.333333333333	1.0
RAB9A_TTA	0	4	0	4	85	0.0470588235294	1.0
MED13L_TAA	1	7	0	8	87	0.0919540229885	1.0
GANAB_TGA	2	0	0	2	89	0.0224719101124	1.0
FKBP7_CTG	0	4	0	4	94	0.0425531914894	1.0
SERPIND1_GTT	0	1	1	7	87	0.0804597701149	0.285714285714
ASB8_CAT	3	6	0	18	91	0.197802197802	0.5
ARIH1_CGG	0	8	1	10	77	0.12987012987	0.9
BCAS4_GTA	11	0	0	15	75	0.2	0.733333333333
NHEJ1_CGA	0	1	0	1	91	0.010989010989	1.0
BCAS4_GTC	0	3	0	3	75	0.04	1.0
ITFG2_ACA	0	2	0	2	93	0.0215053763441	1.0
PKIB_CAA	0	2	0	2	88	0.0227272727273	1.0
CDHR4_GCG	0	1	0	1	80	0.0125	1.0
ITFG2_ACG	0	2	0	2	93	0.0215053763441	1.0
ARIH1_CGT	0	1	0	1	77	0.012987012987	1.0
BCAS4_GTT	15	5	0	30	75	0.4	0.666666666667
ABCD4_AAT	0	4	0	4	89	0.0449438202247	1.0
LACE1_CCG	0	2	0	3	73	0.041095890411	0.666666666667
PRMT1_GAA	0	1	0	1	84	0.0119047619048	1.0
ATP8B2_TTA	2	10	0	14	90	0.155555555556	0.857142857143
ECH1_TAA	1	0	0	3	88	0.0340909090909	0.333333333333
ITFG2_ACT	0	1	1	2	93	0.0215053763441	1.0
TUBA8_CGA	3	5	0	37	89	0.415730337079	0.216216216216
LUZP6_GAC	4	2	1	10	26	0.384615384615	0.7
LUZP6_GAA	2	0	0	6	26	0.230769230769	0.333333333333
EMB_CCC	0	1	0	1	85	0.0117647058824	1.0
MYO7A_TTA	4	9	0	17	84	0.202380952381	0.764705882353
HMX1_TGA	0	2	0	2	45	0.0444444444444	1.0
HMX1_TGC	0	7	0	7	45	0.155555555556	1.0
CUNH9ORF142_TAG	3	0	0	3	13	0.230769230769	1.0
LUZP6_GAT	1	1	0	7	26	0.269230769231	0.285714285714
FNDC4_ACG	0	4	0	5	87	0.0574712643678	0.8
HMX1_TGT	7	1	1	12	45	0.266666666667	0.75
NAA15_GCG	0	3	0	3	89	0.0337078651685	1.0
NAGS_CTC	0	1	0	1	82	0.0121951219512	1.0
MEIG1_CTA	2	1	0	4	89	0.0449438202247	0.75
MEIG1_CTC	8	1	0	15	89	0.168539325843	0.6
MEIG1_CTG	0	5	0	6	89	0.0674157303371	0.833333333333
TTLL7_CCG	0	9	0	10	88	0.113636363636	0.9
CUNH1ORF226_GTA	0	1	0	3	11	0.272727272727	0.333333333333
TTLL7_CCC	0	1	0	1	88	0.0113636363636	1.0
HCST_AAG	5	4	1	14	80	0.175	0.714285714286
MEIG1_CTT	2	7	0	20	89	0.224719101124	0.45
RASGEF1A_TTG	0	1	0	1	90	0.0111111111111	1.0
CUNH1ORF226_GTT	0	1	0	1	11	0.0909090909091	1.0
YPEL5_TAC	0	3	0	8	90	0.0888888888889	0.375
ATP1A1_ACA	0	1	0	1	80	0.0125	1.0
PDGFRL_GAA	0	1	0	1	88	0.0113636363636	1.0
CCNC_TGC	0	2	0	2	88	0.0227272727273	1.0
CCNC_TGA	4	20	1	43	88	0.488636363636	0.581395348837
CTRB1_GCA	0	1	0	6	13	0.461538461538	0.166666666667
F8A1_AGA	3	0	0	3	23	0.130434782609	1.0
ITPKC_TCT	0	1	0	1	89	0.0112359550562	1.0
CTRB1_GCG	2	1	0	4	13	0.307692307692	0.75
F8A1_AGG	2	1	0	3	23	0.130434782609	1.0
CDC26_ATA	8	1	0	14	91	0.153846153846	0.642857142857
FAAP20_CCT	0	2	0	2	41	0.0487804878049	1.0
CCL19_GAG	9	8	0	29	86	0.337209302326	0.586206896552
KLHL31_TAA	4	1	0	9	91	0.0989010989011	0.555555555556
IL1R2_TTA	2	2	0	4	85	0.0470588235294	1.0
FKBP8_CTT	1	2	0	3	88	0.0340909090909	1.0
TMEM225_TCA	0	4	0	4	74	0.0540540540541	1.0
F8A1_AGT	1	2	0	11	23	0.478260869565	0.272727272727
CTRB1_GCT	0	1	0	1	13	0.0769230769231	1.0
ARPC5_TGC	1	12	0	13	90	0.144444444444	1.0
COLCA2_TGG	10	5	1	32	79	0.405063291139	0.5
RIT1_AGA	0	3	0	4	90	0.0444444444444	0.75
RALGAPB_GCG	1	8	0	11	89	0.123595505618	0.818181818182
COLCA2_TGA	2	0	0	2	79	0.0253164556962	1.0
SNRPE_ATA	0	1	0	1	90	0.0111111111111	1.0
THAP1_TCT	0	6	0	6	88	0.0681818181818	1.0
IZUMO1_AGA	2	7	0	12	84	0.142857142857	0.75
THAP1_TCA	1	5	0	22	88	0.25	0.272727272727
ZNF630_GCG	3	0	0	3	28	0.107142857143	1.0
THAP1_TCC	0	1	1	2	88	0.0227272727273	1.0
ZNF630_GCA	0	1	0	1	28	0.0357142857143	1.0
FARSA_AGG	0	3	0	4	87	0.0459770114943	0.75
THAP1_TCG	10	7	1	41	88	0.465909090909	0.439024390244
ALDH16A1_ATA	1	13	0	32	77	0.415584415584	0.4375
IZUMO1_AGT	0	1	0	1	84	0.0119047619048	1.0
GNAT1_TTG	5	7	0	34	90	0.377777777778	0.352941176471
UTP23_AGT	0	1	0	2	91	0.021978021978	0.5
EGFL7_AGT	0	2	0	2	83	0.0240963855422	1.0
HAPLN3_GGA	0	1	0	1	83	0.0120481927711	1.0
PITHD1_CGA	3	5	0	10	92	0.108695652174	0.8
GPIHBP1_GTG	0	2	0	2	86	0.0232558139535	1.0
HCAR1_TCT	0	6	0	8	82	0.0975609756098	0.75
GPIHBP1_GTA	10	6	1	24	86	0.279069767442	0.708333333333
GPIHBP1_GTC	1	3	0	4	86	0.046511627907	1.0
HAPLN3_GGT	0	2	0	3	83	0.0361445783133	0.666666666667
CEPT1_CCG	2	13	0	18	94	0.191489361702	0.833333333333
FAM90A1_CTC	0	1	0	1	36	0.0277777777778	1.0
GRIPAP1_CAT	0	2	0	2	84	0.0238095238095	1.0
CEPT1_CCC	0	2	0	2	94	0.0212765957447	1.0
UTP23_AGC	0	7	0	7	91	0.0769230769231	1.0
HCAR1_TCG	0	2	0	2	82	0.0243902439024	1.0
TBATA_GGT	3	12	0	22	91	0.241758241758	0.681818181818
HCAR1_TCA	0	5	0	6	82	0.0731707317073	0.833333333333
BUD13_ACG	12	9	0	36	90	0.4	0.583333333333
RTCA_TGA	1	0	0	1	85	0.0117647058824	1.0
RTCA_TGG	8	0	1	9	85	0.105882352941	1.0
PGRMC2_CAT	5	2	0	9	75	0.12	0.777777777778
KRT77_TCG	0	1	0	1	62	0.0161290322581	1.0
PITHD1_CGG	0	2	0	2	92	0.0217391304348	1.0
KRT77_TCA	0	1	0	2	62	0.0322580645161	0.5
PGRMC2_CAA	0	12	0	14	75	0.186666666667	0.857142857143
PGRMC2_CAC	2	5	0	9	75	0.12	0.777777777778
RIT1_AGT	0	1	0	1	90	0.0111111111111	1.0
PGRMC2_CAG	0	1	0	1	75	0.0133333333333	1.0
BCHE_GCG	10	9	1	30	86	0.348837209302	0.666666666667
NAT1_TGC	0	2	0	3	17	0.176470588235	0.666666666667
FAM134B_GCG	2	7	0	23	79	0.291139240506	0.391304347826
CERS5_ATA	0	1	0	1	82	0.0121951219512	1.0
KCNK17_TCG	0	4	0	4	74	0.0540540540541	1.0
KCNK17_TCA	2	9	0	16	74	0.216216216216	0.6875
SCN4A_TGT	0	0	1	1	84	0.0119047619048	1.0
VPS16_GCG	0	2	0	2	91	0.021978021978	1.0
JMJD7_AGG	0	8	0	9	71	0.12676056338	0.888888888889
VRTN_ATA	16	5	1	43	87	0.494252873563	0.511627906977
RPL7_GCG	0	11	0	16	81	0.197530864198	0.6875
HSD17B14_ACG	0	4	0	6	74	0.0810810810811	0.666666666667
WAC_ACG	0	1	0	1	89	0.0112359550562	1.0
RPL7_GCC	0	4	0	5	81	0.0617283950617	0.8
HSD17B14_ACA	0	2	0	2	74	0.027027027027	1.0
VPS16_GCT	0	0	1	1	91	0.010989010989	1.0
EZR_TAA	7	3	1	24	88	0.272727272727	0.458333333333
PPM1J_ATT	0	1	0	1	89	0.0112359550562	1.0
CHAC2_CGT	1	2	0	9	88	0.102272727273	0.333333333333
CBY1_TGC	3	0	0	7	92	0.0760869565217	0.428571428571
C6H4ORF22_TTC	0	0	1	1	4	0.25	1.0
PIGT_GAA	2	2	0	4	93	0.0430107526882	1.0
C6H4ORF22_TTA	1	0	0	2	4	0.5	0.5
B3GAT2_ACA	0	1	0	1	84	0.0119047619048	1.0
FDX1_CAT	11	6	0	32	82	0.390243902439	0.53125
SLC45A2_CGC	0	2	0	2	87	0.0229885057471	1.0
DEPTOR_TCT	0	2	1	3	84	0.0357142857143	1.0
B3GAT2_ACG	0	5	0	7	84	0.0833333333333	0.714285714286
PIGT_GAT	1	4	0	5	93	0.0537634408602	1.0
KRT222_ACG	1	7	0	11	92	0.119565217391	0.727272727273
TRIM66_CGT	2	5	0	7	79	0.0886075949367	1.0
CBY1_TGT	3	0	0	4	92	0.0434782608696	0.75
CHAC2_CGC	0	7	1	8	88	0.0909090909091	1.0
CHAC2_CGA	7	4	0	15	88	0.170454545455	0.733333333333
DEPTOR_TCA	0	5	0	5	84	0.0595238095238	1.0
PITHD1_CGT	3	3	0	11	92	0.119565217391	0.545454545455
MDGA1_ATA	0	1	0	1	85	0.0117647058824	1.0
CBX1_AAT	0	5	1	8	92	0.0869565217391	0.75
B3GAT2_ACT	0	4	0	4	84	0.047619047619	1.0
FDX1_CAA	1	6	0	8	82	0.0975609756098	0.875
ABHD10_TCG	14	3	0	36	92	0.391304347826	0.472222222222
TIMMDC1_ACG	2	16	0	31	92	0.336956521739	0.58064516129
NPM2_GCT	0	3	0	3	87	0.0344827586207	1.0
PLIN5_CGA	1	10	0	18	76	0.236842105263	0.611111111111
EBI3_CTT	0	10	0	18	88	0.204545454545	0.555555555556
LAMTOR5_GGT	5	7	1	41	89	0.460674157303	0.317073170732
PTRF_GAT	0	6	0	7	77	0.0909090909091	0.857142857143
CRISPLD1_CGG	0	6	0	7	91	0.0769230769231	0.857142857143
NASP_CAC	0	1	0	1	85	0.0117647058824	1.0
SP140_TAG	4	2	1	7	26	0.269230769231	1.0
FOS_TAA	1	0	0	1	90	0.0111111111111	1.0
SP140_TAC	0	1	0	1	26	0.0384615384615	1.0
PTRF_GAA	0	6	0	8	77	0.103896103896	0.75
CRISPLD1_CGT	0	2	0	3	91	0.032967032967	0.666666666667
PLIN5_CGT	1	4	0	6	76	0.0789473684211	0.833333333333
EBI3_CTA	13	6	1	36	88	0.409090909091	0.555555555556
TMSB15A_GTA	2	0	0	3	35	0.0857142857143	0.666666666667
TMSB15A_GTC	3	0	0	4	35	0.114285714286	0.75
FZD10_TCT	6	7	0	27	84	0.321428571429	0.481481481481
CCDC33_GCG	0	6	0	6	56	0.107142857143	1.0
ECH1_TAT	1	6	1	9	88	0.102272727273	0.888888888889
TMSB15A_GTG	0	2	0	2	35	0.0571428571429	1.0
AJAP1_CGT	3	6	0	17	80	0.2125	0.529411764706
FAM177A1_TAC	0	1	0	1	90	0.0111111111111	1.0
IL9R_TGA	1	5	0	21	67	0.313432835821	0.285714285714
FAM177A1_TAA	5	2	0	19	90	0.211111111111	0.368421052632
BPIFA3_CAA	0	1	0	1	81	0.0123456790123	1.0
FAM177A1_TAG	1	5	1	21	90	0.233333333333	0.333333333333
BPIFA3_CAC	0	1	0	1	81	0.0123456790123	1.0
TSPEAR_GTA	1	6	0	10	87	0.114942528736	0.7
TWIST1_GGA	11	9	0	25	66	0.378787878788	0.8
TMSB15A_GTT	1	4	0	10	35	0.285714285714	0.5
FZD10_TCA	13	5	0	39	84	0.464285714286	0.461538461538
METTL4_CGG	2	9	0	24	89	0.269662921348	0.458333333333
EVX2_GTT	12	6	1	28	81	0.345679012346	0.678571428571
TSPEAR_GTT	0	1	0	2	87	0.0229885057471	0.5
OTOL1_ATA	0	2	0	2	89	0.0224719101124	1.0
AJAP1_CGA	2	5	0	8	80	0.1	0.875
FAM177A1_TAT	0	3	0	3	90	0.0333333333333	1.0
AJAP1_CGC	0	3	0	4	80	0.05	0.75
CIRBP_CCC	6	0	0	7	84	0.0833333333333	0.857142857143
PPIL6_AGC	0	3	0	3	88	0.0340909090909	1.0
CIRBP_CCA	4	1	0	8	84	0.0952380952381	0.625
PPIL6_AGA	0	0	1	1	88	0.0113636363636	1.0
CIRBP_CCG	5	0	0	5	84	0.0595238095238	1.0
PCK2_TCT	0	0	1	1	92	0.0108695652174	1.0
REP15_CCG	10	3	0	36	81	0.444444444444	0.361111111111
PPOX_TGT	0	2	0	2	92	0.0217391304348	1.0
CARNS1_AGA	3	6	0	28	79	0.354430379747	0.321428571429
PCK2_TCA	0	3	1	5	92	0.054347826087	0.8
CUNH8ORF59_CAT	0	1	0	1	15	0.0666666666667	1.0
PCK2_TCG	8	14	0	33	92	0.358695652174	0.666666666667
CIRBP_CCT	5	1	0	7	84	0.0833333333333	0.857142857143
CUNH3ORF84_CCG	1	2	1	4	10	0.4	1.0
PPOX_TGA	2	8	0	12	92	0.130434782609	0.833333333333
SLCO1B1_CGG	0	0	1	1	9	0.111111111111	1.0
ZNF837_AGT	0	2	0	2	18	0.111111111111	1.0
MRPS6_CGT	9	3	2	20	84	0.238095238095	0.7
CUNH2ORF80_GCG	2	1	0	6	15	0.4	0.5
RABIF_GGT	15	5	0	41	90	0.455555555556	0.487804878049
ORM2_AGT	0	1	1	2	5	0.4	1.0
DPAGT1_AAT	0	0	1	1	94	0.0106382978723	1.0
CCDC22_AAT	2	10	0	16	87	0.183908045977	0.75
TSC22D2_AGG	0	1	0	1	85	0.0117647058824	1.0
CD300LG_AGA	1	8	0	9	90	0.1	1.0
ST7_CAA	0	1	0	1	88	0.0113636363636	1.0
CLDN9_GTA	10	6	1	40	88	0.454545454545	0.425
RABIF_GGA	1	4	0	14	90	0.155555555556	0.357142857143
EGFL6_CAT	0	1	0	1	80	0.0125	1.0
MRPS6_CGC	4	10	0	28	84	0.333333333333	0.5
MRPS6_CGA	2	3	0	5	84	0.0595238095238	1.0
ZNF837_AGA	0	1	0	1	18	0.0555555555556	1.0
CD300LG_AGT	1	8	0	13	90	0.144444444444	0.692307692308
CCDC22_AAG	0	1	0	1	87	0.0114942528736	1.0
CCDC22_AAA	1	8	0	12	87	0.137931034483	0.75
MPC2_GGT	2	6	0	15	89	0.168539325843	0.533333333333
TSC22D2_AGT	0	1	0	1	85	0.0117647058824	1.0
DEFB127_AAC	1	8	0	16	51	0.313725490196	0.5625
PPARA_GTT	3	4	0	11	90	0.122222222222	0.636363636364
CETP_GGT	0	1	0	1	36	0.0277777777778	1.0
MKI67_AAT	0	1	0	1	69	0.0144927536232	1.0
USP16_ACG	1	2	0	4	88	0.0454545454545	0.75
ADGRD2_TTA	4	5	0	13	33	0.393939393939	0.692307692308
DEFB127_AAT	0	1	0	1	51	0.0196078431373	1.0
CUNH17ORF67_AGT	3	0	1	4	16	0.25	1.0
CUNH14ORF37_TGA	0	2	0	2	13	0.153846153846	1.0
CUNH14ORF37_TGC	2	3	0	6	13	0.461538461538	0.833333333333
FAM24A_ACT	2	2	2	13	31	0.41935483871	0.461538461538
KLF16_CGA	7	8	0	24	56	0.428571428571	0.625
TMEM31_GTA	0	2	1	4	8	0.5	0.75
PIK3IP1_CAC	0	1	0	1	90	0.0111111111111	1.0
PIK3IP1_CAA	0	10	0	12	90	0.133333333333	0.833333333333
RAE1_GGT	0	2	0	3	90	0.0333333333333	0.666666666667
CDR1_TGT	3	0	0	4	10	0.4	0.75
ARHGEF10L_ACT	0	1	0	1	78	0.0128205128205	1.0
MSTN_GCG	10	6	0	31	92	0.336956521739	0.516129032258
PIK3IP1_CAT	5	10	0	32	90	0.355555555556	0.46875
FAM24A_ACA	1	3	0	14	31	0.451612903226	0.285714285714
CSTF3_CAT	0	4	0	4	90	0.0444444444444	1.0
FAM24A_ACC	0	1	0	1	31	0.0322580645161	1.0
KLF16_CGT	5	6	0	17	56	0.303571428571	0.647058823529
NRM_GGA	0	1	1	2	94	0.0212765957447	1.0
PTPN9_TAA	1	6	0	10	88	0.113636363636	0.7
ARRB2_AGC	0	1	0	1	82	0.0121951219512	1.0
DNAAF3_AGA	0	3	1	4	76	0.0526315789474	1.0
SLC2A10_CGT	0	5	0	8	90	0.0888888888889	0.625
ARRB2_AGT	1	8	0	10	82	0.121951219512	0.9
OC90_CGC	0	4	0	4	93	0.0430107526882	1.0
ZC3H7B_CGT	0	2	0	2	90	0.0222222222222	1.0
BAHD1_TAA	1	0	0	1	90	0.0111111111111	1.0
CUNH17ORF67_AGA	1	2	0	4	16	0.25	0.75
DNAAF3_AGT	1	2	0	7	76	0.0921052631579	0.428571428571
ASGR1_GCG	8	9	0	26	74	0.351351351351	0.653846153846
TMEM234_AAT	1	10	1	16	89	0.179775280899	0.75
ASGR1_GCA	6	11	0	35	74	0.472972972973	0.485714285714
HIGD1B_TCG	7	1	0	10	92	0.108695652174	0.8
RARRES1_CAA	1	1	0	2	87	0.0229885057471	1.0
HIGD1B_TCC	0	1	0	1	92	0.0108695652174	1.0
HIGD1B_TCA	9	1	1	29	92	0.315217391304	0.379310344828
BLVRA_TCG	3	10	0	23	87	0.264367816092	0.565217391304
ASGR1_GCT	4	4	0	17	74	0.22972972973	0.470588235294
BLVRA_TCA	2	10	0	16	87	0.183908045977	0.75
RABAC1_AGC	0	0	1	1	89	0.0112359550562	1.0
RPS6KA1_TAG	1	0	0	1	86	0.0116279069767	1.0
TMIE_TTA	3	0	0	3	90	0.0333333333333	1.0
NRM_GGC	0	1	0	1	94	0.0106382978723	1.0
TMIE_TTG	7	5	1	17	90	0.188888888889	0.764705882353
INTS12_GTA	1	2	0	3	90	0.0333333333333	1.0
GGACT_ATC	0	2	0	2	85	0.0235294117647	1.0
LSM8_TAT	6	1	0	8	84	0.0952380952381	0.875
SLC25A34_AGT	4	7	0	41	89	0.460674157303	0.268292682927
ZFAND2B_CGA	0	2	0	2	91	0.021978021978	1.0
PGC_TTA	8	4	1	31	76	0.407894736842	0.41935483871
ADARB1_CTT	0	4	0	5	84	0.0595238095238	0.8
PGC_TTG	0	1	0	1	76	0.0131578947368	1.0
LSM8_TAG	1	0	0	1	84	0.0119047619048	1.0
ZFAND2B_CGT	2	3	0	9	91	0.0989010989011	0.555555555556
RUFY1_GGT	0	1	0	1	88	0.0113636363636	1.0
LSM8_TAA	3	0	0	6	84	0.0714285714286	0.5
CCDC3_TTT	0	1	0	1	79	0.0126582278481	1.0
MRPS18A_GTC	0	9	0	10	93	0.10752688172	0.9
CHRFAM7A_GGT	0	1	0	1	4	0.25	1.0
HNRNPD_CAC	0	2	0	2	82	0.0243902439024	1.0
GCH1_CGA	0	6	1	7	86	0.0813953488372	1.0
GCH1_CGC	0	4	0	5	86	0.0581395348837	0.8
PRM3_ATT	4	0	0	4	79	0.0506329113924	1.0
CFAP126_GCG	12	2	0	24	74	0.324324324324	0.583333333333
CCDC3_TTG	0	1	0	1	79	0.0126582278481	1.0
CCDC3_TTA	4	0	0	14	79	0.177215189873	0.285714285714
BICDL1_TAG	2	0	0	6	29	0.206896551724	0.333333333333
CCDC126_TAG	1	8	0	9	93	0.0967741935484	1.0
TLX3_TCA	13	2	0	35	78	0.448717948718	0.428571428571
CFAP126_GCT	0	1	0	1	74	0.0135135135135	1.0
GCH1_CGT	10	3	0	19	86	0.220930232558	0.684210526316
PRM3_ATA	3	0	0	5	79	0.0632911392405	0.6
CCDC126_TAA	3	0	0	3	93	0.0322580645161	1.0
MBNL2_ATC	0	1	0	1	90	0.0111111111111	1.0
INO80_GAA	0	0	1	1	88	0.0113636363636	1.0
DPF2_AGA	16	6	0	42	91	0.461538461538	0.52380952381
TMEM171_TGA	2	8	1	20	91	0.21978021978	0.55
PRMT8_TTA	1	4	0	5	92	0.054347826087	1.0
LTBP3_TGA	1	5	0	10	72	0.138888888889	0.6
FLII_GTT	0	1	0	1	76	0.0131578947368	1.0
GLIS1_AAA	0	3	0	3	75	0.04	1.0
TAMM41_ATC	0	1	0	1	90	0.0111111111111	1.0
CHDC2_TCG	0	1	0	2	10	0.2	0.5
TMEM218_TCG	13	2	0	27	90	0.3	0.555555555556
UFD1L_AGG	1	9	0	15	79	0.189873417722	0.666666666667
OVOL2_AGG	0	1	0	1	91	0.010989010989	1.0
ZIC2_GTT	2	13	0	18	75	0.24	0.833333333333
S100A11_GCG	12	1	0	23	89	0.258426966292	0.565217391304
SLC26A8_GCG	1	9	0	15	84	0.178571428571	0.666666666667
DNAJC2_TAA	4	0	0	6	91	0.0659340659341	0.666666666667
ZIC2_GTA	10	9	0	37	75	0.493333333333	0.513513513514
ZNF174_AAC	0	3	0	3	84	0.0357142857143	1.0
PSMD10_TAG	1	9	0	10	90	0.111111111111	1.0
TNPO2_ACT	0	2	0	2	88	0.0227272727273	1.0
KCTD9_CGA	0	1	0	1	92	0.0108695652174	1.0
ANAPC5_CGT	3	5	0	12	88	0.136363636364	0.666666666667
KCTD9_CGC	1	8	0	10	92	0.108695652174	0.9
CYB5R3_CGT	0	1	0	1	4	0.25	1.0
KCTD9_CGG	7	7	1	21	92	0.228260869565	0.714285714286
DZANK1_CGC	0	3	0	3	88	0.0340909090909	1.0
UBE2V1_CGC	0	2	0	3	73	0.041095890411	0.666666666667
UBE2V1_CGA	0	2	0	2	73	0.027397260274	1.0
FOXR1_TTA	1	2	1	18	86	0.209302325581	0.222222222222
ANGPTL8_CCG	5	5	1	20	45	0.444444444444	0.55
SPATA32_CGG	2	13	0	15	80	0.1875	1.0
ANAPC5_CGA	0	5	0	6	88	0.0681818181818	0.833333333333
TMEFF2_CGG	0	3	0	3	88	0.0340909090909	1.0
ZFYVE28_ATT	0	2	0	2	83	0.0240963855422	1.0
BTBD8_CGT	5	6	1	18	37	0.486486486486	0.666666666667
CHCHD3_AGT	6	7	0	26	85	0.305882352941	0.5
PTGER1_CGT	2	6	1	9	81	0.111111111111	1.0
IGSF9_ATA	5	6	0	30	84	0.357142857143	0.366666666667
BTBD8_CGC	0	2	0	2	37	0.0540540540541	1.0
ZNF385B_ATA	6	11	0	43	88	0.488636363636	0.395348837209
BTBD8_CGA	8	1	0	10	37	0.27027027027	0.9
ZFYVE28_ATA	2	17	0	26	83	0.313253012048	0.730769230769
BTBD8_CGG	0	2	0	2	37	0.0540540540541	1.0
NOTCH1_CGA	0	1	0	1	64	0.015625	1.0
CLDN9_GTT	16	4	0	36	88	0.409090909091	0.555555555556
CHCHD3_AGG	0	2	0	2	85	0.0235294117647	1.0
ZNF415_TCG	0	2	0	2	10	0.2	1.0
IL1RAPL1_TCG	0	4	0	4	82	0.0487804878049	1.0
PTGER1_CGA	2	12	0	20	81	0.246913580247	0.7
ODF3B_CTA	13	3	0	32	78	0.410256410256	0.5
CERK_TCG	0	1	0	1	84	0.0119047619048	1.0
ATP5G3_GTT	0	2	0	2	92	0.0217391304348	1.0
BANP_GTT	2	1	0	7	89	0.0786516853933	0.428571428571
ODF3B_CTG	0	1	0	1	78	0.0128205128205	1.0
CDNF_AAC	0	2	0	2	88	0.0227272727273	1.0
ATP8B3_TAG	9	1	0	15	60	0.25	0.666666666667
CERK_TCA	0	2	0	2	84	0.0238095238095	1.0
TIGIT_TCG	6	13	2	37	89	0.415730337079	0.567567567568
ATP5G3_GTC	1	5	0	6	92	0.0652173913043	1.0
ZC4H2_CGA	1	5	0	11	83	0.132530120482	0.545454545455
SOCS2_ATA	0	2	0	2	83	0.0240963855422	1.0
MGARP_GCG	1	3	0	4	79	0.0506329113924	1.0
ZSCAN21_GGT	0	1	0	1	61	0.016393442623	1.0
SV2A_ATA	10	2	1	29	92	0.315217391304	0.448275862069
SPATA22_GCC	0	4	0	4	90	0.0444444444444	1.0
SIX6_TTT	0	8	0	12	92	0.130434782609	0.666666666667
SPATA22_GCG	11	2	0	17	90	0.188888888889	0.764705882353
TIGIT_TCC	0	3	0	3	89	0.0337078651685	1.0
LYSMD2_GCA	0	2	0	2	91	0.021978021978	1.0
KCNJ12_TCG	0	3	0	3	77	0.038961038961	1.0
LYSMD2_GCG	11	8	0	43	91	0.472527472527	0.441860465116
KCNJ12_TCA	1	3	0	5	77	0.0649350649351	0.8
S100Z_ATA	2	6	0	15	67	0.223880597015	0.533333333333
SIX6_TTG	0	2	0	5	92	0.054347826087	0.4
KLF11_TTA	0	3	0	5	89	0.0561797752809	0.6
KCNJ12_TCT	9	4	0	31	77	0.402597402597	0.41935483871
S100Z_ATT	1	6	0	8	67	0.119402985075	0.875
LYSMD2_GCT	1	7	0	16	91	0.175824175824	0.5
BRI3_ACG	11	2	0	26	69	0.376811594203	0.5
BRI3_ACA	1	16	1	21	69	0.304347826087	0.857142857143
BORCS6_CGT	0	0	1	1	47	0.0212765957447	1.0
FKBP2_TAT	1	10	0	25	87	0.287356321839	0.44
SIX3_ATT	6	8	0	36	75	0.48	0.388888888889
PNPLA2_CGT	0	2	0	2	83	0.0240963855422	1.0
BRI3_ACT	6	6	0	25	69	0.36231884058	0.48
CERK_TCT	0	2	0	2	84	0.0238095238095	1.0
BORCS6_CGA	0	0	1	1	47	0.0212765957447	1.0
PLSCR1_CTA	0	1	0	1	51	0.0196078431373	1.0
PLSCR1_CTC	0	2	0	2	51	0.0392156862745	1.0
SNRPB_CCT	0	1	0	1	79	0.0126582278481	1.0
FKBP2_TAG	0	6	0	14	87	0.16091954023	0.428571428571
FKBP2_TAA	5	0	0	13	87	0.149425287356	0.384615384615
FKBP2_TAC	0	3	0	11	87	0.126436781609	0.272727272727
SIX3_ATA	5	2	0	15	75	0.2	0.466666666667
TMEM41B_CCA	0	5	0	5	89	0.0561797752809	1.0
TMEM41B_CCC	0	2	0	2	89	0.0224719101124	1.0
CSPG4_TTA	2	6	0	17	81	0.20987654321	0.470588235294
TMEM41B_CCG	3	9	1	23	89	0.258426966292	0.565217391304
INPP1_CTA	1	5	0	8	91	0.0879120879121	0.75
NUDT13_AGG	2	3	0	11	85	0.129411764706	0.454545454545
NUDT13_AGA	0	1	0	1	85	0.0117647058824	1.0
TUSC1_ATA	5	1	0	8	60	0.133333333333	0.75
ANAPC16_CAA	0	1	0	1	94	0.0106382978723	1.0
FAM84B_AGG	6	5	1	39	80	0.4875	0.307692307692
RNF125_CTA	0	3	0	3	91	0.032967032967	1.0
OPN4_TAA	2	0	1	4	86	0.046511627907	0.75
RNF125_CTC	0	3	0	3	91	0.032967032967	1.0
NCALD_ACT	12	2	1	31	91	0.340659340659	0.483870967742
OPN4_TAG	2	10	1	15	86	0.174418604651	0.866666666667
TUSC1_ATT	4	1	0	7	60	0.116666666667	0.714285714286
DEFB136_CCA	0	3	0	6	40	0.15	0.5
ANAPC16_CAT	5	9	1	22	94	0.234042553191	0.681818181818
INPP1_CTT	0	1	0	1	91	0.010989010989	1.0
DEFB136_CCG	3	2	1	15	40	0.375	0.4
MED27_ACG	0	3	0	6	88	0.0681818181818	0.5
ITGB1BP1_CAC	0	2	0	2	92	0.0217391304348	1.0
POLB_CAA	0	2	0	2	85	0.0235294117647	1.0
C1H1ORF43_ACG	1	0	0	1	3	0.333333333333	1.0
POLB_CAC	0	1	0	1	85	0.0117647058824	1.0
MED27_ACA	4	14	0	26	88	0.295454545455	0.692307692308
MCEMP1_TAC	3	7	0	13	74	0.175675675676	0.769230769231
LCN6_CCG	7	13	0	26	68	0.382352941176	0.769230769231
MCEMP1_TAA	5	10	1	35	74	0.472972972973	0.457142857143
LCN6_CCA	1	11	0	16	68	0.235294117647	0.75
MCEMP1_TAG	7	3	0	15	74	0.202702702703	0.666666666667
LCN6_CCC	0	1	0	1	68	0.0147058823529	1.0
ARHGAP15_GCA	0	1	0	1	82	0.0121951219512	1.0
MED27_ACT	0	8	0	8	88	0.0909090909091	1.0
ITGB1BP1_CAT	3	12	0	22	92	0.239130434783	0.681818181818
ARHGAP15_GCG	0	3	1	6	82	0.0731707317073	0.666666666667
UBQLN4_AGG	0	2	0	2	82	0.0243902439024	1.0
TMEM229A_GTC	0	5	0	5	77	0.0649350649351	1.0
TMEM229A_GTA	2	11	1	20	77	0.25974025974	0.7
KCTD8_AAA	0	8	0	8	83	0.0963855421687	1.0
MCEMP1_TAT	0	4	0	4	74	0.0540540540541	1.0
PITPNA_CCG	6	15	0	42	91	0.461538461538	0.5
NDUFA4L2_AAT	2	4	0	8	89	0.0898876404494	0.75
ZNF71_CTT	2	5	0	17	36	0.472222222222	0.411764705882
CNBD1_TCG	7	9	0	26	69	0.376811594203	0.615384615385
MARCH6_TTA	0	1	0	1	87	0.0114942528736	1.0
STXBP2_GCG	0	1	0	1	85	0.0117647058824	1.0
ZNF71_CTA	6	0	1	9	36	0.25	0.777777777778
NDUFA4L2_AAA	5	8	0	33	89	0.370786516854	0.393939393939
UBQLN4_AGA	0	2	0	3	82	0.0365853658537	0.666666666667
PITHD1_AGG	2	5	0	11	92	0.119565217391	0.636363636364
HN1L_GTC	0	1	0	1	77	0.012987012987	1.0
HN1L_GTA	6	0	0	7	77	0.0909090909091	0.857142857143
RXFP4_GAA	0	3	0	11	53	0.207547169811	0.272727272727
MARCH1_CTA	2	5	0	20	92	0.217391304348	0.35
BTBD18_TGT	0	0	1	1	93	0.010752688172	1.0
PITHD1_AGT	0	0	1	1	92	0.0108695652174	1.0
MVD_TTG	1	7	0	13	82	0.158536585366	0.615384615385
MARCH1_CTT	2	4	0	8	92	0.0869565217391	0.75
HRH1_CGT	1	6	0	13	93	0.139784946237	0.538461538462
LY6K_TTA	7	2	0	23	47	0.489361702128	0.391304347826
LY6K_TTC	1	2	0	3	47	0.063829787234	1.0
ZMAT3_CTT	0	3	0	4	93	0.0430107526882	0.75
LY6K_TTG	0	6	0	6	47	0.127659574468	1.0
HRH1_CGA	0	3	0	3	93	0.0322580645161	1.0
CENPC_ACG	0	4	0	4	85	0.0470588235294	1.0
ZMAT3_CTA	5	6	0	15	93	0.161290322581	0.733333333333
SOWAHB_TGC	0	3	0	3	87	0.0344827586207	1.0
UBE2U_CAG	0	1	0	1	82	0.0121951219512	1.0
LY6K_TTT	0	2	1	5	47	0.106382978723	0.6
UBE2U_CAA	0	1	0	1	82	0.0121951219512	1.0
UBE2U_CAC	0	6	0	6	82	0.0731707317073	1.0
NAB1_GCA	0	1	0	3	90	0.0333333333333	0.333333333333
ZNF395_TAT	0	3	0	10	89	0.112359550562	0.3
TBPL2_CTA	0	0	1	1	86	0.0116279069767	1.0
ANGPTL8_ACT	2	5	1	19	45	0.422222222222	0.421052631579
MGAT4D_GCG	1	7	0	13	73	0.178082191781	0.615384615385
HS1BP3_GGA	0	1	0	1	88	0.0113636363636	1.0
CTNNA2_TAG	1	7	0	8	87	0.0919540229885	1.0
SEMA3G_ATA	17	1	1	27	89	0.303370786517	0.703703703704
ZNF395_TAG	1	0	0	1	89	0.0112359550562	1.0
ANGPTL8_ACA	0	0	1	1	45	0.0222222222222	1.0
ANGPTL8_ACG	0	3	0	3	45	0.0666666666667	1.0
ZNF395_TAA	2	0	0	2	89	0.0224719101124	1.0
HS1BP3_GGT	0	1	0	1	88	0.0113636363636	1.0
SEMA3G_ATT	0	4	0	5	89	0.0561797752809	0.8
UBE2L3_CCA	0	1	0	1	83	0.0120481927711	1.0
CDK7_AGC	0	5	0	6	92	0.0652173913043	0.833333333333
KRT83_GAT	0	1	0	1	15	0.0666666666667	1.0
CDK7_AGG	0	2	0	2	92	0.0217391304348	1.0
BORCS7_AAA	0	1	0	1	50	0.02	1.0
SPTSSA_GGC	10	2	0	25	56	0.446428571429	0.48
SPTSSA_GGA	0	8	0	18	56	0.321428571429	0.444444444444
SPTSSA_GGG	0	4	0	5	56	0.0892857142857	0.8
KRT82_GGA	0	4	0	8	83	0.0963855421687	0.5
LRP4_TAA	7	10	1	19	84	0.22619047619	0.947368421053
BORCS7_AAT	1	7	0	11	50	0.22	0.727272727273
LRP4_TAG	5	0	0	5	84	0.0595238095238	1.0
CDK7_AGT	0	1	0	1	92	0.0108695652174	1.0
BOK_GCA	0	2	0	2	87	0.0229885057471	1.0
IST1_TGC	12	2	0	24	82	0.292682926829	0.583333333333
KLHL32_CAA	0	1	0	1	90	0.0111111111111	1.0
SPTSSA_GGT	1	0	0	1	56	0.0178571428571	1.0
SSBP1_ATC	2	7	0	21	91	0.230769230769	0.428571428571
TMEM222_TCT	1	6	1	11	89	0.123595505618	0.727272727273
SLC25A13_TCA	0	1	0	1	87	0.0114942528736	1.0
MAFG_CCT	8	8	0	30	90	0.333333333333	0.533333333333
RPS15A_GCA	0	2	0	3	79	0.0379746835443	0.666666666667
TMIGD1_AGG	0	4	0	4	91	0.043956043956	1.0
MAFG_CCA	5	11	0	24	90	0.266666666667	0.666666666667
TMEM222_TCG	0	4	0	4	89	0.0449438202247	1.0
TMEM222_TCA	10	10	1	36	89	0.404494382022	0.583333333333
NTN4_TCC	0	1	0	1	89	0.0112359550562	1.0
TMEM222_TCC	0	3	0	3	89	0.0337078651685	1.0
CUNH1ORF100_CTG	0	0	1	1	13	0.0769230769231	1.0
FSBP_TAG	2	1	1	4	81	0.0493827160494	1.0
FSBP_TAA	1	6	1	15	81	0.185185185185	0.533333333333
FSBP_TAC	0	2	0	3	81	0.037037037037	0.666666666667
SLC30A4_ACA	0	1	0	1	91	0.010989010989	1.0
PAFAH1B3_GGA	3	9	0	13	92	0.141304347826	0.923076923077
AVPR1A_AGA	1	5	0	7	85	0.0823529411765	0.857142857143
AVPR1A_AGG	6	8	0	35	85	0.411764705882	0.4
SLC30A4_ACG	5	13	0	42	91	0.461538461538	0.428571428571
CUNH11ORF71_CGC	0	1	0	1	13	0.0769230769231	1.0
CUNH11ORF71_CGA	0	1	0	3	13	0.230769230769	0.333333333333
SLC25A4_GAA	0	2	0	4	82	0.0487804878049	0.5
TMEM263_TCG	9	0	0	15	87	0.172413793103	0.6
PSMG3_CCA	6	8	0	42	93	0.451612903226	0.333333333333
PAFAH1B3_GGT	0	1	0	1	92	0.0108695652174	1.0
GABRG3_CGC	0	6	0	7	72	0.0972222222222	0.857142857143
SPINT4_TGA	5	1	0	8	30	0.266666666667	0.75
GABRG3_CGA	0	4	0	5	72	0.0694444444444	0.8
SPINT4_TGG	4	2	1	9	30	0.3	0.777777777778
PSMG3_CCC	0	1	0	1	93	0.010752688172	1.0
GAS7_TGA	1	0	0	1	87	0.0114942528736	1.0
CBX2_ACT	0	1	0	1	84	0.0119047619048	1.0
MRLN_GGT	3	4	0	25	67	0.373134328358	0.28
PMFBP1_TGA	11	0	0	11	88	0.125	1.0
CCPG1_CGT	0	1	0	1	89	0.0112359550562	1.0
PSENEN_GGG	0	4	0	5	92	0.054347826087	0.8
LRRC16A_CAA	0	0	1	1	57	0.0175438596491	1.0
SH3GL1_CGT	7	14	0	41	86	0.476744186047	0.512195121951
TMEM74B_AAT	0	2	0	4	90	0.0444444444444	0.5
PSENEN_GGA	10	3	1	37	92	0.402173913043	0.378378378378
MTURN_GGT	15	0	1	20	79	0.253164556962	0.8
CCPG1_CGA	0	1	0	1	89	0.0112359550562	1.0
PTPRN_GCG	0	1	0	1	90	0.0111111111111	1.0
KCNH5_CTA	0	2	0	2	86	0.0232558139535	1.0
GIMAP6_CGG	3	3	1	9	58	0.155172413793	0.777777777778
MRLN_GGA	0	5	0	5	67	0.0746268656716	1.0
MRLN_GGC	2	1	0	8	67	0.119402985075	0.375
TMEM74B_AAA	10	3	1	21	90	0.233333333333	0.666666666667
MTURN_GGA	13	3	0	18	79	0.227848101266	0.888888888889
PSENEN_GGT	1	3	1	5	92	0.054347826087	1.0
MTURN_GGG	2	2	0	4	79	0.0506329113924	1.0
MMP16_CTT	0	2	0	3	91	0.032967032967	0.666666666667
SH3GL1_CGA	1	4	0	8	86	0.093023255814	0.625
CEP350_CCG	0	4	0	4	84	0.047619047619	1.0
TSSK1B_CAA	2	3	0	8	68	0.117647058824	0.625
RAD51_GAC	0	1	0	1	93	0.010752688172	1.0
GIMAP6_CGC	0	3	0	3	58	0.051724137931	1.0
LRTM2_GGA	4	6	0	25	88	0.284090909091	0.4
HSPA13_CGG	0	4	0	12	90	0.133333333333	0.333333333333
XYLB_TGT	0	2	0	2	85	0.0235294117647	1.0
FAAP100_CAA	0	1	0	4	52	0.0769230769231	0.25
LRTM2_GGT	9	7	1	27	88	0.306818181818	0.62962962963
OSBPL8_CTC	0	1	0	1	89	0.0112359550562	1.0
PUS7_CCC	0	1	0	1	90	0.0111111111111	1.0
SFXN3_AAA	0	3	0	3	90	0.0333333333333	1.0
GPT_TCG	2	5	1	9	84	0.107142857143	0.888888888889
ARL14EP_GTT	1	4	0	6	89	0.0674157303371	0.833333333333
GPT_TCA	7	10	0	20	84	0.238095238095	0.85
APPL1_CAC	0	1	0	1	87	0.0114942528736	1.0
TRAPPC9_TAG	4	0	0	4	76	0.0526315789474	1.0
CUNH1ORF100_CTT	0	3	0	3	13	0.230769230769	1.0
IL33_GCG	10	5	0	22	88	0.25	0.681818181818
GPT_TCT	5	9	0	25	84	0.297619047619	0.56
UBE2G1_GAT	0	1	0	1	89	0.0112359550562	1.0
MIEF1_TCG	1	5	0	8	89	0.0898876404494	0.75
PUS7_CCG	3	8	0	16	90	0.177777777778	0.6875
ARL14EP_GTA	0	1	0	1	89	0.0112359550562	1.0
MRPL28_TCA	4	11	0	40	88	0.454545454545	0.375
MIEF1_TCA	0	0	1	1	89	0.0112359550562	1.0
GIMAP6_CGT	6	10	0	23	58	0.396551724138	0.695652173913
DNTTIP1_GGT	8	11	1	40	88	0.454545454545	0.5
ERICH5_AAC	0	2	0	2	82	0.0243902439024	1.0
VSTM5_GGA	4	8	0	18	91	0.197802197802	0.666666666667
ANXA9_AGT	0	2	0	2	86	0.0232558139535	1.0
VKORC1_CGG	0	1	0	1	87	0.0114942528736	1.0
ANXA9_AGA	0	1	0	1	86	0.0116279069767	1.0
VSTM5_GGT	3	11	0	20	91	0.21978021978	0.7
LTB_CAA	14	3	0	44	89	0.494382022472	0.386363636364
AIF1L_CCA	0	4	0	5	86	0.0581395348837	0.8
BBIP1_ACG	14	3	0	30	87	0.344827586207	0.566666666667
BBIP1_ACA	0	1	0	1	87	0.0114942528736	1.0
SLC6A13_AAT	0	2	0	2	80	0.025	1.0
BBIP1_ACC	0	5	0	5	87	0.0574712643678	1.0
CEP85L_CTA	0	0	1	1	91	0.010989010989	1.0
ARVCF_TGT	0	1	0	1	83	0.0120481927711	1.0
XPNPEP2_CGA	0	2	0	3	88	0.0340909090909	0.666666666667
BBIP1_ACT	0	4	0	4	87	0.0459770114943	1.0
NUP214_CTA	0	1	0	1	81	0.0123456790123	1.0
TRIM5_CGA	0	1	0	1	18	0.0555555555556	1.0
MAP4K5_TGA	8	1	0	15	86	0.174418604651	0.6
LTB_CAT	8	10	0	28	89	0.314606741573	0.642857142857
CLEC16A_TTT	0	1	0	1	84	0.0119047619048	1.0
FAM127C_TTG	1	0	0	1	5	0.2	1.0
CEP85L_CTT	0	0	1	1	91	0.010989010989	1.0
MIEF1_TCT	0	1	1	2	89	0.0224719101124	1.0
CDC5L_CAT	0	1	0	1	89	0.0112359550562	1.0
TMEM201_ATT	5	10	0	37	84	0.440476190476	0.405405405405
PLPPR3_TAA	3	1	0	6	40	0.15	0.666666666667
CEP164_CGT	0	1	0	1	82	0.0121951219512	1.0
TNFRSF12A_GCG	0	1	0	1	86	0.0116279069767	1.0
PLPPR3_TAG	3	0	1	5	40	0.125	0.8
REP15_CGG	6	8	0	39	81	0.481481481481	0.358974358974
CDC5L_CAA	0	1	0	1	89	0.0112359550562	1.0
TANGO6_TGT	0	2	0	2	81	0.0246913580247	1.0
TNFRSF12A_GCT	1	4	1	6	86	0.0697674418605	1.0
CUNH10ORF53_CCA	0	3	0	3	15	0.2	1.0
CRYZ_ACG	5	10	0	25	84	0.297619047619	0.6
CUNH10ORF53_CCC	0	1	0	3	15	0.2	0.333333333333
IGDCC4_CTA	0	1	0	1	74	0.0135135135135	1.0
SH2D7_AGT	0	1	0	1	80	0.0125	1.0
ANKRD1_TAG	2	1	0	8	89	0.0898876404494	0.375
SIRT2_AGG	0	3	0	3	86	0.0348837209302	1.0
MVD_CGC	0	1	0	1	82	0.0121951219512	1.0
MVD_CGA	0	2	0	2	82	0.0243902439024	1.0
KIF20B_TAA	2	9	1	15	83	0.180722891566	0.8
SH2D7_AGA	0	2	0	4	80	0.05	0.5
CUNH10ORF53_CCT	3	0	1	5	15	0.333333333333	0.8
THBS3_CTA	0	1	0	1	86	0.0116279069767	1.0
MVD_CGT	5	7	0	19	82	0.231707317073	0.631578947368
CSNK2A2_GCG	3	7	0	16	84	0.190476190476	0.625
NRARP_TAA	1	0	0	1	60	0.0166666666667	1.0
NRARP_TAC	0	3	0	4	60	0.0666666666667	0.75
MBD2_TTT	1	6	1	9	76	0.118421052632	0.888888888889
ARHGEF37_TTA	0	0	1	1	92	0.0108695652174	1.0
ZNF778_TGA	3	0	1	4	10	0.4	1.0
NKAIN1_TCT	3	8	0	16	87	0.183908045977	0.6875
ZNF778_TGG	0	1	0	1	10	0.1	1.0
CIR1_CGC	11	6	0	37	80	0.4625	0.459459459459
MBD2_TTG	0	1	0	4	76	0.0526315789474	0.25
NKAIN1_TCG	0	1	0	1	87	0.0114942528736	1.0
KLF12_ATA	0	1	0	1	89	0.0112359550562	1.0
TAS2R60_TGA	0	3	0	3	22	0.136363636364	1.0
NKAIN1_TCA	12	10	1	40	87	0.459770114943	0.575
KIF16B_TCG	0	2	0	3	86	0.0348837209302	0.666666666667
PDF_TGT	10	4	0	31	77	0.402597402597	0.451612903226
EDEM3_TCA	0	1	0	1	87	0.0114942528736	1.0
ABCC8_AAT	0	1	0	1	85	0.0117647058824	1.0
CUNH1ORF87_GCG	1	2	0	4	11	0.363636363636	0.75
ARVCF_TGA	3	0	0	4	83	0.0481927710843	0.75
MAP1LC3A_AAT	8	1	1	11	83	0.132530120482	0.909090909091
PDF_TGA	6	3	1	25	77	0.324675324675	0.4
MAT2A_TCG	12	3	1	36	88	0.409090909091	0.444444444444
DNAL4_TCT	4	3	1	9	89	0.101123595506	0.888888888889
MAT2A_TCA	0	0	1	1	88	0.0113636363636	1.0
DPP10_GAG	0	1	0	1	86	0.0116279069767	1.0
CAMKK1_CTA	0	2	0	2	87	0.0229885057471	1.0
ITIH3_GTA	1	6	0	10	84	0.119047619048	0.7
MAP1LC3A_AAA	7	8	1	38	83	0.457831325301	0.421052631579
ERLEC1_TTA	0	4	0	7	83	0.0843373493976	0.571428571429
NPVF_GTT	4	7	0	21	83	0.253012048193	0.52380952381
ORMDL2_AGT	5	8	0	29	90	0.322222222222	0.448275862069
SMIM5_AAA	8	5	0	19	91	0.208791208791	0.684210526316
KCNT1_GGT	1	2	0	4	73	0.0547945205479	0.75
CD200R1_GTA	0	5	0	5	50	0.1	1.0
CTSE_GCA	0	0	1	1	75	0.0133333333333	1.0
CTSE_GCG	1	9	0	14	75	0.186666666667	0.714285714286
SLC25A28_AGT	0	1	0	1	87	0.0114942528736	1.0
SMIM5_AAT	2	0	0	2	91	0.021978021978	1.0
ORMDL2_AGA	4	0	1	8	90	0.0888888888889	0.625
CD200R1_GTT	0	1	0	1	50	0.02	1.0
TGM2_CAA	4	11	0	25	88	0.284090909091	0.6
NPVF_GTA	8	10	0	32	83	0.385542168675	0.5625
NIPSNAP1_TTG	0	3	0	3	86	0.0348837209302	1.0
NPVF_GTC	0	1	0	1	83	0.0120481927711	1.0
ORMDL2_AGG	7	1	1	13	90	0.144444444444	0.692307692308
KCNIP2_AGA	9	2	1	34	88	0.386363636364	0.352941176471
PEBP4_TGC	0	2	0	2	82	0.0243902439024	1.0
TMEM119_TCA	0	6	0	6	80	0.075	1.0
APOC1_ACT	2	10	0	22	61	0.360655737705	0.545454545455
FZD4_CAT	0	5	1	6	88	0.0681818181818	1.0
BTG3_CGC	2	6	0	12	83	0.144578313253	0.666666666667
PDC_GTC	0	1	0	1	91	0.010989010989	1.0
FOXA3_GCT	0	1	0	1	85	0.0117647058824	1.0
PDC_GTA	0	1	0	1	91	0.010989010989	1.0
SPN_CAA	4	10	0	27	86	0.313953488372	0.518518518519
SFT2D1_GCA	0	1	0	1	85	0.0117647058824	1.0
APOC1_ACG	7	8	0	20	61	0.327868852459	0.75
FZD4_CAA	0	0	1	1	88	0.0113636363636	1.0
BTG3_CGA	0	3	0	3	83	0.0361445783133	1.0
MROH5_GTA	1	4	0	7	55	0.127272727273	0.714285714286
APOC1_ACA	0	5	1	17	61	0.27868852459	0.352941176471
FBF1_ACG	0	2	0	2	82	0.0243902439024	1.0
GGT5_TGA	5	6	0	24	76	0.315789473684	0.458333333333
YIPF6_GGT	0	4	0	7	83	0.0843373493976	0.571428571429
PDC_GTT	0	2	0	2	91	0.021978021978	1.0
LPAR6_CCG	9	14	0	47	94	0.5	0.489361702128
ADNP2_GTA	0	1	0	1	86	0.0116279069767	1.0
DPT_CTT	1	5	0	10	94	0.106382978723	0.6
LPAR6_CCC	0	1	0	1	94	0.0106382978723	1.0
ITIH3_GTT	0	1	0	1	84	0.0119047619048	1.0
MYCL_CTA	1	13	0	18	86	0.209302325581	0.777777777778
RPRD1A_ACC	1	9	0	10	90	0.111111111111	1.0
NPRL3_CGA	1	6	0	18	87	0.206896551724	0.388888888889
CYSLTR2_GGT	2	5	0	17	87	0.195402298851	0.411764705882
STEAP3_CCG	0	1	0	1	87	0.0114942528736	1.0
TUBB_ATT	2	8	0	16	78	0.205128205128	0.625
ZNF816_GTC	0	0	1	1	5	0.2	1.0
DPT_CTC	0	1	0	1	94	0.0106382978723	1.0
NPRL3_CGT	2	7	0	11	87	0.126436781609	0.818181818182
IL17D_GTC	0	1	0	1	72	0.0138888888889	1.0
CALU_CTT	1	2	0	3	93	0.0322580645161	1.0
CYSLTR2_GGA	0	1	0	1	87	0.0114942528736	1.0
RPRD1A_ACT	0	0	1	1	90	0.0111111111111	1.0
AIFM3_GGT	0	0	1	1	83	0.0120481927711	1.0
CUNH16ORF78_CAT	0	1	0	1	16	0.0625	1.0
ZNF740_CGC	0	1	0	1	91	0.010989010989	1.0
SMYD3_ACT	0	4	0	4	82	0.0487804878049	1.0
TGFA_AAC	5	5	0	12	92	0.130434782609	0.833333333333
TMEM265_TTA	3	0	0	7	68	0.102941176471	0.428571428571
SMAD3_TTT	0	1	0	1	88	0.0113636363636	1.0
CYSRT1_CAT	2	10	0	17	68	0.25	0.705882352941
SCCPDH_ACG	0	13	0	15	87	0.172413793103	0.866666666667
RAB2A_CCT	2	7	0	14	90	0.155555555556	0.642857142857
SMYD3_ACG	5	10	0	18	82	0.219512195122	0.833333333333
SFT2D1_GCT	0	2	0	2	85	0.0235294117647	1.0
SMAD3_TTA	9	3	0	17	88	0.193181818182	0.705882352941
SMAD3_TTG	1	2	0	3	88	0.0340909090909	1.0
ZNF740_CGT	0	5	0	5	91	0.0549450549451	1.0
SMYD3_ACA	0	6	0	6	82	0.0731707317073	1.0
FOXA3_GCA	0	1	0	1	85	0.0117647058824	1.0
RAB2A_CCC	10	1	0	18	90	0.2	0.611111111111
CYSRT1_CAA	8	5	1	28	68	0.411764705882	0.5
RAB2A_CCA	12	13	0	43	90	0.477777777778	0.581395348837
RAB2A_CCG	5	2	0	8	90	0.0888888888889	0.875
TTL_TTA	0	3	0	3	86	0.0348837209302	1.0
GPC6_ATA	0	3	0	3	83	0.0361445783133	1.0
AK5_TCG	1	9	0	10	89	0.112359550562	1.0
BTLA_TCG	3	10	0	34	78	0.435897435897	0.382352941176
GCHFR_GCG	6	0	0	7	93	0.0752688172043	0.857142857143
PAGE4_AAC	2	4	0	17	35	0.485714285714	0.352941176471
GCHFR_GCA	12	0	0	12	93	0.129032258065	1.0
BTLA_TCC	0	1	0	2	78	0.025641025641	0.5
STX11_TAA	5	0	1	6	90	0.0666666666667	1.0
STAM_TCG	6	15	0	28	91	0.307692307692	0.75
S1PR5_TGG	0	0	1	1	78	0.0128205128205	1.0
CUNH14ORF1_CTA	0	2	0	2	12	0.166666666667	1.0
SLC22A5_CGT	0	7	0	9	70	0.128571428571	0.777777777778
S1PR5_TGA	0	2	0	2	78	0.025641025641	1.0
GCHFR_GCT	12	3	0	30	93	0.322580645161	0.5
STX11_TAT	2	11	0	18	90	0.2	0.722222222222
PAGE4_AAT	1	1	0	2	35	0.0571428571429	1.0
OVOL2_TAG	2	0	0	14	91	0.153846153846	0.142857142857
S1PR5_TGT	0	2	0	2	78	0.025641025641	1.0
CUNH14ORF1_CTT	0	2	0	3	12	0.25	0.666666666667
ESS2_GTA	0	1	0	2	6	0.333333333333	0.5
CDKN2AIPNL_TCG	3	4	3	17	86	0.197674418605	0.588235294118
RPP25L_TCG	8	4	0	22	92	0.239130434783	0.545454545455
MRVI1_CCG	0	2	0	2	84	0.0238095238095	1.0
CDKN2AIPNL_TCC	0	1	0	1	86	0.0116279069767	1.0
CDKN2AIPNL_TCA	8	3	1	26	86	0.302325581395	0.461538461538
SAFB2_ATA	0	1	0	1	73	0.013698630137	1.0
AKAIN1_GCA	8	0	0	16	32	0.5	0.5
AKAIN1_GCG	4	0	0	7	32	0.21875	0.571428571429
PRRT1_AGT	6	0	0	8	79	0.101265822785	0.75
CDKN2AIPNL_TCT	10	4	0	25	86	0.290697674419	0.56
LRRC7_ACG	0	1	0	1	82	0.0121951219512	1.0
ANXA8_CAT	0	1	0	1	6	0.166666666667	1.0
PLAC8_AAT	3	5	0	12	75	0.16	0.666666666667
AKAIN1_GCT	0	2	0	3	32	0.09375	0.666666666667
WDR55_ACG	3	1	0	9	92	0.0978260869565	0.444444444444
HSPBAP1_CGG	0	2	0	2	91	0.021978021978	1.0
GRB7_ACT	0	1	0	1	88	0.0113636363636	1.0
CBFA2T3_ACA	0	1	0	1	84	0.0119047619048	1.0
HSPBAP1_CGC	0	11	0	16	91	0.175824175824	0.6875
TMEM262_CAG	0	1	0	1	89	0.0112359550562	1.0
NIPSNAP1_TTA	10	0	1	15	86	0.174418604651	0.733333333333
KLHL23_ACG	0	1	0	2	56	0.0357142857143	0.5
CUNH3ORF22_TTA	2	0	0	3	11	0.272727272727	0.666666666667
GRB7_ACG	0	6	0	7	88	0.0795454545455	0.857142857143
HSPBAP1_CGT	3	7	0	13	91	0.142857142857	0.769230769231
ACOX1_TAG	1	0	0	1	85	0.0117647058824	1.0
ACOX1_TAA	4	0	0	4	85	0.0470588235294	1.0
FRAT1_ATA	1	0	0	1	51	0.0196078431373	1.0
JADE2_TTA	0	2	0	3	86	0.0348837209302	0.666666666667
MRPL4_CGT	1	11	0	15	86	0.174418604651	0.8
CUNH16ORF62_CGT	0	1	0	1	10	0.1	1.0
CDC34_CCT	2	8	0	14	91	0.153846153846	0.714285714286
PDP2_TCG	3	6	0	11	91	0.120879120879	0.818181818182
TNFSF13B_CGG	0	3	0	3	89	0.0337078651685	1.0
SPP1_CTA	0	7	0	8	91	0.0879120879121	0.875
PLAC8_AAC	0	1	0	1	75	0.0133333333333	1.0
MAP3K3_GTA	1	8	1	11	89	0.123595505618	0.909090909091
SLC13A1_GCG	4	11	1	23	91	0.252747252747	0.695652173913
CDC34_CCA	2	5	0	7	91	0.0769230769231	1.0
UCN3_ACA	1	7	0	10	88	0.113636363636	0.8
FRAT1_ATG	3	5	0	9	51	0.176470588235	0.888888888889
RPA2_GCG	9	7	0	30	73	0.41095890411	0.533333333333
PLAC8_AAA	4	6	0	20	75	0.266666666667	0.5
PCDHGA9_TGA	2	0	0	2	12	0.166666666667	1.0
FURIN_CTT	0	3	0	3	85	0.0352941176471	1.0
LMO7DN_TTA	0	0	1	1	3	0.333333333333	1.0
EPS15L1_CGT	2	12	0	18	84	0.214285714286	0.777777777778
GPX1_GGT	0	2	0	2	10	0.2	1.0
ADM2_ACG	5	10	1	20	76	0.263157894737	0.8
PDGFB_TAA	1	0	0	1	86	0.0116279069767	1.0
PLAC8_AAG	0	5	0	5	75	0.0666666666667	1.0
PDGFB_TAC	7	13	1	27	86	0.313953488372	0.777777777778
KCNA2_CTT	1	1	0	2	90	0.0222222222222	1.0
PALM_CTC	0	1	0	1	81	0.0123456790123	1.0
PALM_CTA	14	4	0	37	81	0.456790123457	0.486486486486
EPS15L1_CGA	0	3	0	3	84	0.0357142857143	1.0
EPS15L1_CGG	0	1	0	1	84	0.0119047619048	1.0
PALM_CTT	7	9	0	25	81	0.308641975309	0.64
PDGFB_TAT	9	10	0	32	86	0.372093023256	0.59375
KCNA2_CTA	0	1	0	1	90	0.0111111111111	1.0
RNF26_CAT	0	2	0	2	89	0.0224719101124	1.0
TOMM6_AGA	2	0	0	9	78	0.115384615385	0.222222222222
TOMM6_AGC	3	9	0	18	78	0.230769230769	0.666666666667
MIF_ATT	12	1	1	23	77	0.298701298701	0.608695652174
GNGT2_ACT	2	4	1	19	69	0.275362318841	0.368421052632
TOMM6_AGT	0	5	0	5	78	0.0641025641026	1.0
GNGT2_ACA	1	6	0	12	69	0.173913043478	0.583333333333
MAL_CGC	12	0	1	13	83	0.156626506024	1.0
GNGT2_ACC	5	7	2	23	69	0.333333333333	0.608695652174
GJA4_ACG	0	2	0	2	91	0.021978021978	1.0
MIF_ATC	0	1	0	1	77	0.012987012987	1.0
GNGT2_ACG	9	3	0	20	69	0.289855072464	0.6
MIF_ATA	9	1	0	14	77	0.181818181818	0.714285714286
RRP1_AGA	0	1	0	1	85	0.0117647058824	1.0
PURG_GAT	0	1	0	1	85	0.0117647058824	1.0
ITGAM_TCG	0	3	0	3	75	0.04	1.0
ELP1_TCG	0	2	0	2	10	0.2	1.0
MAL_CGA	10	0	1	21	83	0.253012048193	0.52380952381
CCDC14_CGC	0	4	0	4	79	0.0506329113924	1.0
FRAT1_ATT	2	0	0	2	51	0.0392156862745	1.0
STIL_TGA	3	0	1	7	91	0.0769230769231	0.571428571429
DAB2IP_TAG	6	1	0	7	73	0.0958904109589	1.0
MCM5_CTT	6	10	0	22	82	0.268292682927	0.727272727273
CCDC14_CGA	0	2	0	2	79	0.0253164556962	1.0
RRP1_AGT	0	4	0	4	85	0.0470588235294	1.0
MCM5_CTA	1	10	0	17	82	0.207317073171	0.647058823529
GPR107_TAA	16	6	0	31	87	0.35632183908	0.709677419355
DAB2IP_TAT	0	5	0	5	73	0.0684931506849	1.0
ZSCAN9_TAC	0	0	1	1	39	0.025641025641	1.0
ZSCAN9_TAA	1	2	1	8	39	0.205128205128	0.5
FOPNL_GGA	1	10	0	12	91	0.131868131868	0.916666666667
TOP1MT_CCT	0	1	0	1	36	0.0277777777778	1.0
GABRB1_TGA	3	2	0	15	82	0.182926829268	0.333333333333
HEBP2_ACC	0	2	0	2	88	0.0227272727273	1.0
CCP110_TGA	6	4	0	11	91	0.120879120879	0.909090909091
CEBPD_ACA	9	5	0	20	52	0.384615384615	0.7
HEBP2_ACG	2	8	1	11	88	0.125	1.0
CRYBB1_CAT	10	6	1	40	82	0.487804878049	0.425
IL6ST_ACG	0	5	0	5	92	0.054347826087	1.0
FRMD1_TGA	5	4	0	10	46	0.217391304348	0.9
GABRB1_TGC	0	2	0	2	82	0.0243902439024	1.0
ACLY_TGA	2	0	0	3	87	0.0344827586207	0.666666666667
ACLY_TGC	0	1	0	1	87	0.0114942528736	1.0
PIGZ_AAA	3	7	1	19	73	0.260273972603	0.578947368421
ALDH18A1_TAG	2	0	0	2	93	0.0215053763441	1.0
CRYBB1_CAA	12	3	1	36	82	0.439024390244	0.444444444444
RTL1_CGT	0	1	0	1	80	0.0125	1.0
HEBP2_ACT	1	3	0	5	88	0.0568181818182	0.8
LMO2_AGG	0	1	0	1	84	0.0119047619048	1.0
LNP1_ACT	9	3	0	35	80	0.4375	0.342857142857
SNURF_CAT	13	0	0	16	75	0.213333333333	0.8125
TAB1_ATT	0	2	0	2	87	0.0229885057471	1.0
GJA4_ACT	1	10	0	17	91	0.186813186813	0.647058823529
HPRT1_CGC	9	13	1	38	84	0.452380952381	0.605263157895
HPRT1_CGG	5	12	0	40	84	0.47619047619	0.425
EDA2R_GCG	7	5	1	20	65	0.307692307692	0.65
TAB1_ATA	6	2	0	11	87	0.126436781609	0.727272727273
MAL_CGT	11	0	1	12	83	0.144578313253	1.0
LNP1_ACC	1	3	0	4	80	0.05	1.0
LNP1_ACA	4	6	1	29	80	0.3625	0.379310344828
JCHAIN_TCG	8	0	0	10	67	0.149253731343	0.8
HPRT1_CGT	8	0	0	20	84	0.238095238095	0.4
MOGAT1_ACA	0	5	0	7	84	0.0833333333333	0.714285714286
MAF1_CAT	5	6	0	19	93	0.204301075269	0.578947368421
CDIP1_AAA	0	1	0	1	93	0.010752688172	1.0
PRDX6_GTT	0	1	0	1	87	0.0114942528736	1.0
CDIP1_AAC	0	1	0	1	93	0.010752688172	1.0
CDC42EP5_GGT	9	4	1	31	63	0.492063492063	0.451612903226
ADIRF_TCG	0	8	1	30	72	0.416666666667	0.3
SLCO4A1_GAT	0	3	0	3	80	0.0375	1.0
CHRNA5_AGT	1	2	0	3	86	0.0348837209302	1.0
CCNDBP1_TTA	0	1	0	1	89	0.0112359550562	1.0
ITGB3BP_CAT	1	8	0	10	87	0.114942528736	0.9
CCNDBP1_TTC	3	7	0	10	89	0.112359550562	1.0
WDR97_TGA	0	2	1	3	18	0.166666666667	1.0
CDC42EP5_GGA	5	6	0	27	63	0.428571428571	0.407407407407
NKX6-2_GTA	6	2	1	9	56	0.160714285714	1.0
SCLT1_CGC	2	10	0	31	87	0.35632183908	0.387096774194
CDIP1_AAT	0	6	1	7	93	0.0752688172043	1.0
SCLT1_CGG	1	9	0	16	87	0.183908045977	0.625
CCNDBP1_TTT	3	4	0	9	89	0.101123595506	0.777777777778
ITGB3BP_CAC	1	3	0	7	87	0.0804597701149	0.571428571429
TINAG_TAA	4	6	1	33	87	0.379310344828	0.333333333333
TINAG_TAG	5	4	1	23	87	0.264367816092	0.434782608696
SLCO4A1_GAA	0	1	0	1	80	0.0125	1.0
GPKOW_ACG	0	6	0	6	88	0.0681818181818	1.0
VSTM5_TAC	0	1	0	1	91	0.010989010989	1.0
IGJ_GCA	4	1	0	6	25	0.24	0.833333333333
GATA1_AAT	0	1	0	1	86	0.0116279069767	1.0
LLGL2_TCA	0	1	0	1	83	0.0120481927711	1.0
FOPNL_GGT	1	13	0	16	91	0.175824175824	0.875
SCRIB_ACT	0	1	0	1	67	0.0149253731343	1.0
TMEM143_ATA	0	8	0	9	88	0.102272727273	0.888888888889
IGJ_GCT	0	1	0	1	25	0.04	1.0
CSN1S1_ACA	4	3	2	17	40	0.425	0.529411764706
ENTPD2_TTA	8	1	0	13	79	0.164556962025	0.692307692308
FAM122C_TGC	1	7	0	11	27	0.407407407407	0.727272727273
PPP3CC_GCG	1	7	0	9	88	0.102272727273	0.888888888889
CASP4_CCG	1	2	0	6	15	0.4	0.5
GRIN1_TAG	1	0	0	1	77	0.012987012987	1.0
ENTPD2_TTG	1	9	0	11	79	0.139240506329	0.909090909091
CPNE4_ATA	0	1	0	1	87	0.0114942528736	1.0
B3GNTL1_TTT	0	1	0	1	88	0.0113636363636	1.0
DUSP4_AGT	0	6	0	7	74	0.0945945945946	0.857142857143
ZNF783_CGA	0	3	0	3	60	0.05	1.0
ENTPD2_TTT	0	2	0	3	79	0.0379746835443	0.666666666667
DUSP4_AGA	0	7	0	13	74	0.175675675676	0.538461538462
SDAD1_GGT	0	1	0	1	86	0.0116279069767	1.0
SLC25A40_CAC	13	8	0	31	87	0.35632183908	0.677419354839
DUSP4_AGG	0	1	0	1	74	0.0135135135135	1.0
B3GNTL1_TTG	0	7	0	7	88	0.0795454545455	1.0
FAAP20_TAG	3	0	0	3	41	0.0731707317073	1.0
C1QTNF9B_ACT	1	0	0	2	4	0.5	0.5
SHISA2_AAG	0	1	0	1	88	0.0113636363636	1.0
FAAP20_TAC	1	9	1	20	41	0.487804878049	0.55
FAAP20_TAA	6	0	0	7	41	0.170731707317	0.857142857143
RPS5_AGC	0	1	0	1	85	0.0117647058824	1.0
C1QTNF9B_ACG	0	1	0	1	4	0.25	1.0
FAAP20_TAT	6	1	1	10	41	0.243902439024	0.8
YBX1_CTC	5	16	0	22	76	0.289473684211	0.954545454545
C1QTNF9B_ACC	0	1	0	1	4	0.25	1.0
MAS1_GCT	0	1	0	1	83	0.0120481927711	1.0
DSE_TAG	1	8	0	14	91	0.153846153846	0.642857142857
ZNF23_AGC	0	2	0	2	73	0.027397260274	1.0
OCA2_CAA	0	1	0	1	72	0.0138888888889	1.0
ZNF23_AGA	0	1	0	1	73	0.013698630137	1.0
C1H1ORF112_TCG	0	0	1	1	3	0.333333333333	1.0
B4GALT6_ACT	1	10	0	16	93	0.172043010753	0.6875
CHD2_GCG	0	2	0	2	80	0.025	1.0
B4GALT6_ACC	5	6	0	21	93	0.225806451613	0.52380952381
B4GALT6_ACG	1	11	0	15	93	0.161290322581	0.8
FAM127C_TCG	1	0	0	1	5	0.2	1.0
ZNF23_AGT	0	2	0	2	73	0.027397260274	1.0
CAGE1_TCG	1	9	1	13	75	0.173333333333	0.846153846154
PPP5C_GGT	0	1	0	1	70	0.0142857142857	1.0
TMEM205_CTT	0	1	0	1	87	0.0114942528736	1.0
CLUAP1_ACG	0	18	0	23	86	0.267441860465	0.782608695652
ZNF470_TGA	1	0	0	1	33	0.030303030303	1.0
ZNF470_TGG	0	1	0	1	33	0.030303030303	1.0
ZNF462_CAT	0	1	0	1	76	0.0131578947368	1.0
PHYHIP_TTT	1	5	0	7	91	0.0769230769231	0.857142857143
YBX1_CTA	11	1	0	13	76	0.171052631579	0.923076923077
SNRPD1_CCG	10	8	1	28	90	0.311111111111	0.678571428571
NDUFA10_CAT	0	5	0	5	86	0.0581395348837	1.0
WASF3_AAT	0	1	0	1	87	0.0114942528736	1.0
GALK2_TGA	6	2	0	16	89	0.179775280899	0.5
ZNF462_CAA	0	1	0	1	76	0.0131578947368	1.0
PHYHIP_TTA	3	0	0	3	91	0.032967032967	1.0
PHYHIP_TTG	7	10	0	45	91	0.494505494505	0.377777777778
ACER1_CGA	7	3	2	19	92	0.20652173913	0.631578947368
ACER1_CGC	0	1	0	1	92	0.0108695652174	1.0
PRR16_AAT	0	1	0	1	85	0.0117647058824	1.0
IDI1_TAG	3	0	0	4	49	0.0816326530612	0.75
CRYAA_CGG	0	1	0	1	82	0.0121951219512	1.0
NAT6_TCG	11	4	0	20	68	0.294117647059	0.75
CRYAA_CGA	3	6	0	11	82	0.134146341463	0.818181818182
IDI1_TAC	0	3	0	3	49	0.0612244897959	1.0
CIB4_TTG	4	7	0	19	87	0.218390804598	0.578947368421
ACER1_CGT	5	12	1	44	92	0.478260869565	0.409090909091
ARMCX3_CTA	0	2	0	5	88	0.0568181818182	0.4
CDX1_CAT	9	8	0	33	88	0.375	0.515151515152
CRYAA_CGT	3	12	1	24	82	0.292682926829	0.666666666667
IDI1_TAT	0	3	0	3	49	0.0612244897959	1.0
PPP5C_GGA	7	1	0	13	70	0.185714285714	0.615384615385
KHSRP_GCG	0	2	0	2	75	0.0266666666667	1.0
SDS_TAT	1	12	0	17	88	0.193181818182	0.764705882353
MYL3_GCA	0	2	0	2	92	0.0217391304348	1.0
PDXDC1_CGC	0	1	0	1	85	0.0117647058824	1.0
MYL3_GCG	0	6	0	9	92	0.0978260869565	0.666666666667
NAA40_TAT	0	1	0	1	92	0.0108695652174	1.0
RBM23_GCG	5	11	0	27	70	0.385714285714	0.592592592593
ATAT1_CGA	0	1	0	1	86	0.0116279069767	1.0
NADSYN1_TGA	2	8	0	13	81	0.16049382716	0.769230769231
NAA40_TAC	0	1	0	1	92	0.0108695652174	1.0
NAA40_TAA	3	1	0	4	92	0.0434782608696	1.0
PDXDC1_CGT	0	2	0	2	85	0.0235294117647	1.0
NAA40_TAG	2	0	0	2	92	0.0217391304348	1.0
MYL3_GCT	0	3	0	3	92	0.0326086956522	1.0
NADSYN1_TGT	0	3	0	3	81	0.037037037037	1.0
ZNF37A_CCC	0	1	0	1	15	0.0666666666667	1.0
LRRC18_TAA	2	1	0	3	93	0.0322580645161	1.0
ATAT1_CGT	0	1	0	1	86	0.0116279069767	1.0
KCNN2_TTT	0	2	0	2	75	0.0266666666667	1.0
FGD3_TAA	5	0	0	6	82	0.0731707317073	0.833333333333
NKAIN4_GAT	1	8	0	11	48	0.229166666667	0.818181818182
SLC2A13_TGA	10	0	0	10	82	0.121951219512	1.0
BBIP1_CCA	0	2	0	2	87	0.0229885057471	1.0
SLC2A13_TGC	0	1	0	1	82	0.0121951219512	1.0
NAGA_CCT	0	0	1	1	86	0.0116279069767	1.0
SLC2A13_TGT	1	2	0	3	82	0.0365853658537	1.0
ACOT6_AAT	0	1	0	1	42	0.0238095238095	1.0
TBX4_CGT	0	3	0	4	89	0.0449438202247	0.75
PPP1R8_GTA	5	11	0	20	91	0.21978021978	0.8
DCTN6_GAT	0	1	0	1	90	0.0111111111111	1.0
GBP6_CCG	2	0	0	2	20	0.1	1.0
DCTN6_GAC	0	2	0	2	90	0.0222222222222	1.0
PPP1R8_GTT	2	5	0	7	91	0.0769230769231	1.0
ASPHD2_TTA	4	5	0	15	81	0.185185185185	0.6
FAM187B_GTA	0	8	0	11	47	0.234042553191	0.727272727273
IL12A_ACG	1	8	0	12	76	0.157894736842	0.75
STK19_TAT	3	5	0	15	83	0.180722891566	0.533333333333
LYPLAL1_TCG	7	9	0	21	88	0.238636363636	0.761904761905
GUCY2C_CTT	0	1	0	1	90	0.0111111111111	1.0
LYPLAL1_TCA	0	1	0	1	88	0.0113636363636	1.0
G0S2_ACT	6	9	1	39	81	0.481481481481	0.410256410256
TOMM7_TAC	0	3	0	3	68	0.0441176470588	1.0
FAM187B_GTT	0	3	0	7	47	0.148936170213	0.428571428571
MRPL11_AAC	0	3	0	3	94	0.031914893617	1.0
CUNH9ORF24_CCA	0	2	0	2	14	0.142857142857	1.0
G0S2_ACC	1	11	0	16	81	0.197530864198	0.75
IDS_CAA	0	1	0	1	90	0.0111111111111	1.0
G0S2_ACA	7	4	0	21	81	0.259259259259	0.52380952381
G0S2_ACG	2	7	0	14	81	0.172839506173	0.642857142857
SLAMF6_TGA	12	2	1	25	81	0.308641975309	0.6
SLAMF6_TGC	0	1	0	1	81	0.0123456790123	1.0
GALP_CAT	5	2	0	13	37	0.351351351351	0.538461538462
ZNF473_CGA	0	3	0	3	78	0.0384615384615	1.0
ZNF473_CGC	0	4	0	5	78	0.0641025641026	0.8
MT2A_GCA	0	1	1	3	10	0.3	0.666666666667
MT2A_GCG	1	1	0	2	10	0.2	1.0
KRT72_ATA	2	13	0	23	53	0.433962264151	0.652173913043
ZNF473_CGT	0	8	0	11	78	0.141025641026	0.727272727273
GALP_CAA	3	5	1	17	37	0.459459459459	0.529411764706
NDUFA11_ACG	1	9	1	15	89	0.168539325843	0.733333333333
GALP_CAC	0	1	0	1	37	0.027027027027	1.0
HAL_TGA	7	0	0	7	91	0.0769230769231	1.0
MRVI1_ACG	0	1	0	1	84	0.0119047619048	1.0
GALP_CAG	1	1	0	3	37	0.0810810810811	0.666666666667
KRT72_ATT	0	1	0	1	53	0.0188679245283	1.0
MT2A_GCT	0	1	2	4	10	0.4	0.75
RPS6KA5_CTA	0	1	0	1	92	0.0108695652174	1.0
ZNF540_GCG	3	1	2	7	14	0.5	0.857142857143
NICN1_AAC	0	5	0	5	94	0.0531914893617	1.0
NICN1_AAA	0	3	0	3	94	0.031914893617	1.0
UTS2B_CCT	0	4	0	4	62	0.0645161290323	1.0
IMP4_AGT	0	2	0	2	88	0.0227272727273	1.0
TRIML1_TCG	5	6	0	14	81	0.172839506173	0.785714285714
GNAO1_CAA	0	5	0	5	85	0.0588235294118	1.0
TMEM19_GTA	0	8	1	13	89	0.14606741573	0.692307692308
YBEY_TCA	10	3	0	18	89	0.202247191011	0.722222222222
MGMT_AAA	0	2	0	2	84	0.0238095238095	1.0
IMP4_AGG	0	2	0	2	88	0.0227272727273	1.0
NICN1_AAT	1	7	1	11	94	0.117021276596	0.818181818182
TTC26_TTA	0	2	0	2	90	0.0222222222222	1.0
WDR86_ATC	0	1	0	1	87	0.0114942528736	1.0
TXNRD2_TCG	3	8	0	20	82	0.243902439024	0.55
TBCE_GGG	0	1	0	1	86	0.0116279069767	1.0
RPL37_TAT	0	3	0	3	89	0.0337078651685	1.0
CA4_TTT	1	3	0	5	85	0.0588235294118	0.8
TIMM29_TAG	1	0	0	1	21	0.047619047619	1.0
WDR86_ATA	11	0	0	17	87	0.195402298851	0.647058823529
REEP5_GTT	13	2	0	18	85	0.211764705882	0.833333333333
B2M_CTA	12	4	0	33	87	0.379310344828	0.484848484848
CA4_TTA	13	2	0	20	85	0.235294117647	0.75
NUDT14_TCT	0	1	0	1	78	0.0128205128205	1.0
CA4_TTG	0	2	0	2	85	0.0235294117647	1.0
REEP5_GTC	0	3	0	3	85	0.0352941176471	1.0
TIMM29_TAT	2	1	1	6	21	0.285714285714	0.666666666667
REEP5_GTA	0	4	0	6	85	0.0705882352941	0.666666666667
HEXA_TTA	0	8	0	10	86	0.116279069767	0.8
CCDC122_CTA	0	3	0	16	87	0.183908045977	0.1875
ATP6V0C_CCT	10	9	0	32	88	0.363636363636	0.59375
TAS2R1_GAG	0	1	0	1	35	0.0285714285714	1.0
WNT7A_TCT	2	7	0	11	86	0.127906976744	0.818181818182
CAV2_CCT	0	2	0	2	88	0.0227272727273	1.0
TBC1D4_TGA	4	0	0	9	82	0.109756097561	0.444444444444
TBC1D4_TGC	0	1	0	1	82	0.0121951219512	1.0
PTF1A_TCG	0	5	0	6	68	0.0882352941176	0.833333333333
BRS3_CTA	0	4	0	4	89	0.0449438202247	1.0
IKBIP_GCG	0	6	0	6	81	0.0740740740741	1.0
ACOT7_CCA	0	3	0	3	88	0.0340909090909	1.0
ACOT7_CCG	0	2	1	3	88	0.0340909090909	1.0
IKBIP_GCC	0	2	0	2	81	0.0246913580247	1.0
IKBIP_GCA	0	1	0	1	81	0.0123456790123	1.0
POMT1_TAG	3	14	0	26	83	0.313253012048	0.653846153846
CAV2_CCG	5	13	0	40	88	0.454545454545	0.45
WNT7A_TCG	1	6	1	8	86	0.093023255814	1.0
WNT7A_TCA	3	8	0	13	86	0.151162790698	0.846153846154
WNT7A_TCC	0	1	0	1	86	0.0116279069767	1.0
CAV2_CCA	0	9	0	9	88	0.102272727273	1.0
MOCS2_AAC	1	7	0	9	84	0.107142857143	0.888888888889
PIR_CGG	0	6	1	9	85	0.105882352941	0.777777777778
PIR_CGA	0	11	0	11	85	0.129411764706	1.0
ABO_AGA	2	4	0	7	48	0.145833333333	0.857142857143
PIR_CGC	0	1	0	1	85	0.0117647058824	1.0
ACOT7_GAA	0	2	0	2	88	0.0227272727273	1.0
HTR1A_CAT	9	11	0	40	87	0.459770114943	0.5
ARL5C_AGG	5	2	1	16	54	0.296296296296	0.5
PIR_CGT	8	2	0	15	85	0.176470588235	0.666666666667
USB1_GGC	0	1	0	1	90	0.0111111111111	1.0
ABO_AGT	5	10	0	20	48	0.416666666667	0.75
SMAD6_CTT	1	6	0	8	79	0.101265822785	0.875
LYNX1_GGA	2	6	0	24	58	0.413793103448	0.333333333333
HTR1A_CAA	0	0	1	1	87	0.0114942528736	1.0
LACC1_GTG	0	1	0	1	88	0.0113636363636	1.0
TPBG_ACG	1	15	0	20	86	0.232558139535	0.8
TTLL8_ATA	0	2	0	5	76	0.0657894736842	0.4
EXOC1_TCG	0	8	0	11	67	0.164179104478	0.727272727273
LDLRAD4_TAT	0	10	1	11	76	0.144736842105	1.0
MPO_GTA	2	7	0	13	79	0.164556962025	0.692307692308
TTLL8_ATT	0	5	0	5	76	0.0657894736842	1.0
MKL1_GGT	0	0	1	1	81	0.0123456790123	1.0
APOBEC3A_CGT	0	2	0	2	12	0.166666666667	1.0
AOX1_GAC	0	1	0	1	41	0.0243902439024	1.0
LDLRAD4_TAG	1	0	0	1	76	0.0131578947368	1.0
COBL_GCG	0	1	0	1	72	0.0138888888889	1.0
MPO_GTT	0	7	0	10	79	0.126582278481	0.7
LDLRAD4_TAA	3	0	0	3	76	0.0394736842105	1.0
RETSAT_TCG	3	4	0	11	84	0.130952380952	0.636363636364
CXCL2_AGG	1	0	0	2	7	0.285714285714	0.5
SMCO2_ACG	3	5	0	11	65	0.169230769231	0.727272727273
CXCL2_AGC	0	2	0	2	7	0.285714285714	1.0
CXCL2_AGA	0	0	1	1	7	0.142857142857	1.0
MAPK14_ACG	1	8	0	11	91	0.120879120879	0.818181818182
SLC38A1_CAC	0	1	0	1	86	0.0116279069767	1.0
BBS9_CGG	0	3	0	3	84	0.0357142857143	1.0
CXCL2_AGT	0	0	1	1	7	0.142857142857	1.0
TMEM261_TTC	2	7	0	12	78	0.153846153846	0.75
TMEM261_TTG	5	4	0	26	78	0.333333333333	0.346153846154
SOCS2_ATT	1	2	0	3	83	0.0361445783133	1.0
CUNH10ORF131_CCC	0	2	0	2	7	0.285714285714	1.0
FADS6_TGT	7	13	0	38	83	0.457831325301	0.526315789474
CUNH10ORF131_CCG	1	0	0	1	7	0.142857142857	1.0
CD52_GCT	6	2	0	13	31	0.41935483871	0.615384615385
ZNF510_TTA	0	3	0	3	38	0.0789473684211	1.0
CFHR2_TCC	0	1	0	1	14	0.0714285714286	1.0
NAGS_TCG	0	0	1	1	82	0.0121951219512	1.0
NAGS_TCA	2	9	0	24	82	0.292682926829	0.458333333333
CFHR2_TCG	3	0	0	6	14	0.428571428571	0.5
TMEM261_TTT	2	12	0	22	78	0.282051282051	0.636363636364
VWA5B1_GTT	1	6	0	7	76	0.0921052631579	1.0
ZNF510_TTT	0	1	0	1	38	0.0263157894737	1.0
CUNH10ORF131_CCT	0	2	0	2	7	0.285714285714	1.0
TCTN2_CAA	0	2	0	2	85	0.0235294117647	1.0
SUN2_GTT	0	1	0	1	90	0.0111111111111	1.0
SPOCK3_CAC	1	7	0	10	76	0.131578947368	0.8
CLEC4D_TGA	7	6	0	22	66	0.333333333333	0.590909090909
SH3YL1_AGT	0	7	0	7	87	0.0804597701149	1.0
SLC6A19_TTA	10	5	0	22	85	0.258823529412	0.681818181818
SPDYC_CAA	0	2	0	2	65	0.0307692307692	1.0
FLG2_CGG	0	5	0	5	21	0.238095238095	1.0
LEUTX_GTC	0	6	0	9	39	0.230769230769	0.666666666667
SUN2_GTA	1	5	0	8	90	0.0888888888889	0.75
SPDYC_CAT	0	1	0	1	65	0.0153846153846	1.0
SLC16A10_GTA	0	1	0	1	88	0.0113636363636	1.0
ODF3_GCT	2	7	0	12	90	0.133333333333	0.75
CHRAC1_AGG	1	7	0	15	81	0.185185185185	0.533333333333
FADS3_GTA	15	7	0	28	86	0.325581395349	0.785714285714
CHRAC1_AGA	1	4	0	5	81	0.0617283950617	1.0
CUNH8ORF89_TAC	0	2	0	2	15	0.133333333333	1.0
FIGLA_CCA	0	1	0	1	83	0.0120481927711	1.0
PAIP2_TAA	2	11	0	25	87	0.287356321839	0.52
RNF225_AAC	2	9	0	14	52	0.269230769231	0.785714285714
CABLES2_CTA	0	1	0	1	84	0.0119047619048	1.0
RNF225_AAA	2	2	0	14	52	0.269230769231	0.285714285714
CCDC67_CCG	4	8	0	29	58	0.5	0.413793103448
CHRAC1_AGT	0	2	0	2	81	0.0246913580247	1.0
TMEM167B_TGT	0	0	1	1	87	0.0114942528736	1.0
WDR82_TTA	0	2	0	2	89	0.0224719101124	1.0
ODF3_GCA	1	1	1	3	90	0.0333333333333	1.0
GCDH_TAA	5	0	1	7	94	0.0744680851064	0.857142857143
RNF225_AAT	4	3	1	15	52	0.288461538462	0.533333333333
GCDH_TAG	4	0	0	4	94	0.0425531914894	1.0
CUNH16ORF96_TGT	0	2	0	2	11	0.181818181818	1.0
CDPF1_CTA	11	1	0	15	90	0.166666666667	0.8
CBX6_GAT	0	1	0	1	66	0.0151515151515	1.0
CITED4_TTA	5	0	0	5	56	0.0892857142857	1.0
CITED4_TTG	0	5	0	5	56	0.0892857142857	1.0
PABPN1L_TGA	5	5	0	16	74	0.216216216216	0.625
CDPF1_CTT	12	11	0	37	90	0.411111111111	0.621621621622
MCEMP1_GGT	1	3	1	9	74	0.121621621622	0.555555555556
SRMS_CCG	0	2	0	2	69	0.0289855072464	1.0
CITED4_TTT	1	9	0	22	56	0.392857142857	0.454545454545
PABPN1L_CGA	0	7	0	7	74	0.0945945945946	1.0
LRRC74_CCG	0	1	0	1	7	0.142857142857	1.0
PABPN1L_CGC	2	7	0	13	74	0.175675675676	0.692307692308
STAR_TTT	0	2	0	3	90	0.0333333333333	0.666666666667
PABPN1L_CGG	0	2	0	2	74	0.027027027027	1.0
FCRL2_ATA	0	1	0	1	19	0.0526315789474	1.0
SLC25A39_CGA	0	2	0	2	91	0.021978021978	1.0
PURA_TAA	1	0	0	1	77	0.012987012987	1.0
MRPS5_ACT	0	1	0	1	88	0.0113636363636	1.0
TRIP4_TAA	9	1	1	14	87	0.16091954023	0.785714285714
STAR_TTA	5	5	0	33	90	0.366666666667	0.30303030303
TACC3_CCG	0	2	0	2	83	0.0240963855422	1.0
STAR_TTC	0	2	0	2	90	0.0222222222222	1.0
TACC3_CCA	0	1	0	1	83	0.0120481927711	1.0
PABPN1L_CGT	0	11	0	15	74	0.202702702703	0.733333333333
TACC3_CCC	0	1	0	1	83	0.0120481927711	1.0
STAR_TTG	0	6	0	8	90	0.0888888888889	0.75
MRPS5_ACG	1	7	0	10	88	0.113636363636	0.8
SLC25A39_CGT	8	7	0	40	91	0.43956043956	0.375
ARIH1_TCC	0	1	0	1	77	0.012987012987	1.0
JAM3_GTA	2	3	1	7	81	0.0864197530864	0.857142857143
ZNF711_CGT	0	7	1	17	89	0.191011235955	0.470588235294
CYCS_AGG	0	1	0	1	5	0.2	1.0
ZNF711_CGG	0	1	0	1	89	0.0112359550562	1.0
FIGLA_CCT	0	2	0	2	83	0.0240963855422	1.0
EVI2A_TCC	10	7	0	36	89	0.404494382022	0.472222222222
ZNF711_CGC	0	6	0	17	89	0.191011235955	0.352941176471
EVI2A_TCG	10	2	1	29	89	0.325842696629	0.448275862069
NOL11_TGA	0	5	0	5	88	0.0568181818182	1.0
RHOC_TGT	0	5	0	5	92	0.054347826087	1.0
CUNH17ORF47_TCG	1	3	0	4	10	0.4	1.0
TMEM106A_GTT	0	10	0	11	87	0.126436781609	0.909090909091
KRT7_CGT	0	1	0	1	82	0.0121951219512	1.0
LAPTM4A_ACG	1	13	0	25	90	0.277777777778	0.56
HOXD12_TGA	2	0	0	3	90	0.0333333333333	0.666666666667
LAPTM4A_ACA	11	6	1	43	90	0.477777777778	0.418604651163
TMEM196_GAT	3	0	1	5	93	0.0537634408602	0.8
TMEM106A_GTA	2	6	1	13	87	0.149425287356	0.692307692308
RP9_ACA	3	6	0	12	61	0.196721311475	0.75
TMEM106A_GTC	0	1	0	1	87	0.0114942528736	1.0
RHOC_TGA	0	2	0	2	92	0.0217391304348	1.0
BDKRB1_CGT	7	8	0	20	74	0.27027027027	0.75
HOXD12_TGT	0	2	0	2	90	0.0222222222222	1.0
ST8SIA1_TAA	1	0	1	3	90	0.0333333333333	0.666666666667
OTUB2_TTA	10	1	0	19	93	0.204301075269	0.578947368421
ZNF397_ACG	2	8	0	26	69	0.376811594203	0.384615384615
NOV_CGA	4	8	0	17	91	0.186813186813	0.705882352941
ST8SIA1_TAG	0	4	1	7	90	0.0777777777778	0.714285714286
LSM10_CGT	0	1	0	1	91	0.010989010989	1.0
CLDN9_ATA	4	1	0	5	88	0.0568181818182	1.0
CUTC_GCG	1	19	1	23	91	0.252747252747	0.913043478261
FANCE_GTA	5	14	0	30	88	0.340909090909	0.633333333333
NOV_CGT	3	11	1	33	91	0.362637362637	0.454545454545
KCNQ2_ACA	1	6	0	8	80	0.1	0.875
ST8SIA1_TAT	0	2	0	2	90	0.0222222222222	1.0
KCNQ2_ACG	0	1	0	1	80	0.0125	1.0
FANCE_GTT	2	3	1	6	88	0.0681818181818	1.0
LSM10_CGG	0	2	0	2	91	0.021978021978	1.0
CLDN9_ATT	7	5	1	36	88	0.409090909091	0.361111111111
LSM10_CGA	9	2	0	38	91	0.417582417582	0.289473684211
TNFSF14_CGA	0	9	1	16	92	0.173913043478	0.625
COL9A1_TAA	1	0	0	2	77	0.025974025974	0.5
COL9A1_TAC	3	8	0	22	77	0.285714285714	0.5
A4GNT_CGA	12	7	0	44	90	0.488888888889	0.431818181818
TNFSF14_CGG	0	1	0	1	92	0.0108695652174	1.0
COL9A1_TAG	5	0	0	10	77	0.12987012987	0.5
EGLN1_GCA	0	1	0	1	84	0.0119047619048	1.0
SHFM1_CAT	1	0	0	2	39	0.0512820512821	0.5
EGLN1_GCG	1	9	0	10	84	0.119047619048	1.0
TOMM70_CTA	0	1	0	1	35	0.0285714285714	1.0
COL9A1_TAT	0	2	0	2	77	0.025974025974	1.0
TNFSF14_CGT	2	10	0	24	92	0.260869565217	0.5
GK2_TCT	0	1	0	1	77	0.012987012987	1.0
BACE1_GCG	1	8	0	11	90	0.122222222222	0.818181818182
COLCA2_CCG	0	3	0	4	79	0.0506329113924	0.75
FOCAD_TAT	0	1	0	1	88	0.0113636363636	1.0
WRNIP1_CGT	1	5	0	7	84	0.0833333333333	0.857142857143
SIAH1_CAA	0	2	0	2	90	0.0222222222222	1.0
KAZALD1_GCG	0	3	0	3	88	0.0340909090909	1.0
KAZALD1_GCA	0	9	0	10	88	0.113636363636	0.9
TRA2B_TGA	3	2	0	5	86	0.0581395348837	1.0
WRNIP1_CGA	0	1	0	1	84	0.0119047619048	1.0
FOCAD_TAG	3	0	1	4	88	0.0454545454545	1.0
FOCAD_TAA	4	1	0	8	88	0.0909090909091	0.625
AADACL3_GCG	0	6	0	9	60	0.15	0.666666666667
UPF1_TCA	0	2	0	2	83	0.0240963855422	1.0
CRYBG3_ACG	0	1	0	1	77	0.012987012987	1.0
NTHL1_AAA	0	2	0	2	86	0.0232558139535	1.0
RAB35_TCG	13	7	0	27	79	0.341772151899	0.740740740741
SULT1A3_CTA	1	1	1	3	8	0.375	1.0
HMX1_CCA	0	4	0	6	45	0.133333333333	0.666666666667
CD84_GCG	14	10	0	42	85	0.494117647059	0.571428571429
DDX51_CGT	0	5	0	5	77	0.0649350649351	1.0
TXNDC17_AGT	7	9	0	25	90	0.277777777778	0.64
PTTG1_AGT	0	4	0	4	93	0.0430107526882	1.0
UPF1_TCT	0	1	0	1	83	0.0120481927711	1.0
PTCH2_ATT	0	1	0	1	81	0.0123456790123	1.0
DDX51_CGA	0	1	0	1	77	0.012987012987	1.0
TXNDC17_AGC	0	1	0	1	90	0.0111111111111	1.0
ADGRB1_GGA	0	2	0	2	47	0.0425531914894	1.0
TXNDC17_AGA	2	3	0	22	90	0.244444444444	0.227272727273
COBLL1_CAC	0	1	0	1	89	0.0112359550562	1.0
TXNDC17_AGG	8	2	0	30	90	0.333333333333	0.333333333333
HMX1_CCT	0	3	0	3	45	0.0666666666667	1.0
PIK3R4_TAA	6	8	0	36	84	0.428571428571	0.388888888889
BST1_CAA	1	4	0	5	86	0.0581395348837	1.0
BACE1_TAA	2	1	0	9	90	0.1	0.333333333333
CASD1_ACG	10	9	0	38	87	0.436781609195	0.5
STRN4_AAT	0	1	0	1	84	0.0119047619048	1.0
BST1_CAT	0	1	0	1	86	0.0116279069767	1.0
LYAR_ATT	0	1	0	1	93	0.010752688172	1.0
ITM2C_CTA	8	4	0	18	84	0.214285714286	0.666666666667
TUB_GAA	0	1	0	1	79	0.0126582278481	1.0
PRR36_TCG	0	1	0	1	58	0.0172413793103	1.0
DSTYK_GCG	1	4	0	5	87	0.0574712643678	1.0
MMP11_GAA	0	1	0	1	91	0.010989010989	1.0
RNF212_AAA	0	1	0	1	75	0.0133333333333	1.0
SPINK4_CTA	8	0	0	12	72	0.166666666667	0.666666666667
RGS21_TTG	0	6	0	9	90	0.1	0.666666666667
RALGPS1_GCG	4	8	0	15	89	0.168539325843	0.8
ADCY3_TAA	2	0	0	2	85	0.0235294117647	1.0
CLEC4A_TAG	1	0	0	1	44	0.0227272727273	1.0
CLEC4A_TAA	2	0	0	7	44	0.159090909091	0.285714285714
MSRB2_GGG	0	1	0	1	86	0.0116279069767	1.0
LIPM_CTA	2	1	0	10	77	0.12987012987	0.3
ADCY3_TAG	5	0	0	5	85	0.0588235294118	1.0
VSIR_GCA	0	1	0	2	20	0.1	0.5
HOXD13_AGT	12	9	0	38	88	0.431818181818	0.552631578947
MLF1_GCC	0	2	0	2	92	0.0217391304348	1.0
PPP1R27_CCT	4	6	1	16	91	0.175824175824	0.6875
ZNF48_CTT	1	2	0	5	82	0.0609756097561	0.6
OCIAD1_AAG	0	1	0	1	93	0.010752688172	1.0
GPR153_CCT	0	1	0	1	82	0.0121951219512	1.0
PLLP_TTT	0	1	0	1	91	0.010989010989	1.0
RNF212_AAC	3	9	0	15	75	0.2	0.8
RGS9_TAA	7	1	0	11	82	0.134146341463	0.727272727273
RGS9_TAG	4	1	1	7	82	0.0853658536585	0.857142857143
GABRB3_CTA	0	3	0	5	84	0.0595238095238	0.6
PLLP_TTA	2	7	1	12	91	0.131868131868	0.833333333333
PYROXD2_ACG	0	2	0	2	87	0.0229885057471	1.0
PLLP_TTG	1	10	0	15	91	0.164835164835	0.733333333333
GRID1_CAT	1	1	0	2	77	0.025974025974	1.0
NHLRC2_CGC	2	11	0	34	87	0.390804597701	0.382352941176
CHST9_AAT	3	2	0	7	84	0.0833333333333	0.714285714286
CCDC166_GCT	0	2	0	2	69	0.0289855072464	1.0
MYH4_TCG	0	1	0	1	28	0.0357142857143	1.0
SDPR_AGT	0	1	0	1	81	0.0123456790123	1.0
PHOX2B_CTT	12	6	1	37	79	0.46835443038	0.513513513514
MXRA7_CTC	0	3	0	3	74	0.0405405405405	1.0
GRID1_CAA	0	1	0	1	77	0.012987012987	1.0
CCDC166_GCA	0	2	0	2	69	0.0289855072464	1.0
PHOX2B_CTA	12	9	0	31	79	0.392405063291	0.677419354839
PROKR1_TAA	1	8	0	12	92	0.130434782609	0.75
PROKR1_TAG	4	0	0	7	92	0.0760869565217	0.571428571429
SDPR_AGA	0	1	0	1	81	0.0123456790123	1.0
MKL2_GTA	0	1	0	2	89	0.0224719101124	0.5
IDI1_ATC	2	2	0	4	49	0.0816326530612	1.0
PTPRR_GGT	0	1	0	1	88	0.0113636363636	1.0
MTIF3_CAA	1	1	0	3	83	0.0361445783133	0.666666666667
SKA2_AGG	5	10	0	19	81	0.234567901235	0.789473684211
MAB21L3_TTA	5	10	0	31	92	0.336956521739	0.483870967742
SKA2_AGC	6	12	0	27	81	0.333333333333	0.666666666667
SKA2_AGA	11	4	1	30	81	0.37037037037	0.533333333333
MKL2_GTT	0	1	0	4	89	0.0449438202247	0.25
FAM200B_TCG	0	2	0	8	33	0.242424242424	0.25
GLRX_AGT	2	9	1	17	91	0.186813186813	0.705882352941
SKA2_AGT	14	3	0	29	81	0.358024691358	0.586206896552
HMGB3_GCG	1	9	0	15	85	0.176470588235	0.666666666667
MAB21L3_TTT	0	1	0	1	92	0.0108695652174	1.0
FXYD7_GGA	5	0	0	26	76	0.342105263158	0.192307692308
FXYD7_GGG	10	1	0	24	76	0.315789473684	0.458333333333
FAM118A_AAT	1	6	1	13	89	0.14606741573	0.615384615385
TMEFF1_TTG	0	1	0	1	48	0.0208333333333	1.0
NPTXR_AAA	7	9	0	27	79	0.341772151899	0.592592592593
ANKRD9_TCT	3	7	0	17	58	0.293103448276	0.588235294118
MAP3K10_TAT	0	1	0	1	79	0.0126582278481	1.0
PPP6R1_CGA	4	9	0	19	85	0.223529411765	0.684210526316
FXYD7_GGT	1	5	0	6	76	0.0789473684211	1.0
MAP3K10_TAC	0	1	0	1	79	0.0126582278481	1.0
ANKRD9_TCA	7	8	0	21	58	0.362068965517	0.714285714286
MAP3K10_TAA	4	1	0	13	79	0.164556962025	0.384615384615
ANKRD9_TCC	0	6	0	8	58	0.137931034483	0.75
MAP3K10_TAG	2	0	0	2	79	0.0253164556962	1.0
ANKRD9_TCG	0	1	0	1	58	0.0172413793103	1.0
SAT1_GGC	0	1	0	1	94	0.0106382978723	1.0
SAT1_GGG	14	4	0	29	94	0.308510638298	0.620689655172
ZNF280B_ATA	0	1	0	1	53	0.0188679245283	1.0
GPR135_CGT	4	12	0	30	76	0.394736842105	0.533333333333
CUNH8ORF82_AAT	0	2	0	2	14	0.142857142857	1.0
NCR3_CAA	2	5	0	7	67	0.10447761194	1.0
NCR3_CAC	0	1	0	1	67	0.0149253731343	1.0
CCDC176_CGT	0	3	0	3	39	0.0769230769231	1.0
SLC9A2_ACG	0	1	0	1	82	0.0121951219512	1.0
NCR3_CAG	0	1	0	1	67	0.0149253731343	1.0
GPR135_CGA	0	4	0	6	76	0.0789473684211	0.666666666667
MTHFSD_CCA	0	1	0	1	83	0.0120481927711	1.0
RAP1A_TTC	8	1	1	12	94	0.127659574468	0.833333333333
CCDC176_CGC	10	1	1	14	39	0.358974358974	0.857142857143
NCR3_CAT	3	5	1	10	67	0.149253731343	0.9
RAE1_GGC	0	1	0	3	90	0.0333333333333	0.333333333333
CCDC176_CGG	0	3	0	3	39	0.0769230769231	1.0
PPP1R14A_ACT	10	6	1	38	85	0.447058823529	0.447368421053
HOXB3_TAC	0	1	0	1	78	0.0128205128205	1.0
BUB3_GTA	0	3	0	3	92	0.0326086956522	1.0
MRPL45_TAG	3	0	1	6	89	0.0674157303371	0.666666666667
MRPL45_TAA	5	3	0	10	89	0.112359550562	0.8
MRPL45_TAC	0	7	0	7	89	0.0786516853933	1.0
PPP1R14A_ACG	11	5	0	27	85	0.317647058824	0.592592592593
ACY3_CTT	0	9	0	10	52	0.192307692308	0.9
PPP1R14A_ACC	0	5	0	6	85	0.0705882352941	0.833333333333
PPP1R14A_ACA	3	8	0	23	85	0.270588235294	0.478260869565
KLF16_TGA	1	0	0	1	56	0.0178571428571	1.0
TSPAN19_GTA	0	1	0	1	70	0.0142857142857	1.0
HOXB3_TAG	2	0	0	2	78	0.025641025641	1.0
BET1L_GAG	0	1	0	2	86	0.0232558139535	0.5
PLA2G16_AGC	0	1	0	1	29	0.0344827586207	1.0
MEMO1_ACT	0	3	0	3	85	0.0352941176471	1.0
PLA2G16_AGA	0	1	0	1	29	0.0344827586207	1.0
PLA2G16_AGG	5	0	0	10	29	0.344827586207	0.5
BET1L_GAA	4	7	1	21	86	0.244186046512	0.571428571429
DNAH2_AGG	0	1	0	1	74	0.0135135135135	1.0
SGO1_GGG	0	2	0	2	34	0.0588235294118	1.0
BORCS8_AAT	6	4	1	17	48	0.354166666667	0.647058823529
MEMO1_ACG	0	7	0	9	85	0.105882352941	0.777777777778
PDE11A_GTA	0	3	0	3	84	0.0357142857143	1.0
PLA2G16_AGT	0	1	0	1	29	0.0344827586207	1.0
TMEM17_CCC	2	5	0	11	90	0.122222222222	0.636363636364
MYO18A_CCG	0	1	0	1	78	0.0128205128205	1.0
PITPNC1_GCA	4	8	1	18	87	0.206896551724	0.722222222222
BORCS8_AAC	0	3	0	3	48	0.0625	1.0
HMGB3_ATC	0	1	0	2	85	0.0235294117647	0.5
PITPNC1_GCG	13	6	0	40	87	0.459770114943	0.475
SLC39A2_TGT	0	3	0	3	88	0.0340909090909	1.0
KIN_TCT	0	1	0	1	91	0.010989010989	1.0
CISD2_AAC	0	1	0	1	83	0.0120481927711	1.0
TSPAN3_TAG	0	4	0	5	89	0.0561797752809	0.8
CISD2_AAA	0	2	0	2	83	0.0240963855422	1.0
ATP6V1B2_CCG	2	7	0	11	89	0.123595505618	0.818181818182
NMRK2_GAA	0	1	0	1	72	0.0138888888889	1.0
CENPC_CGC	0	4	0	6	85	0.0705882352941	0.666666666667
CISD2_AAT	0	1	0	1	83	0.0120481927711	1.0
SLC39A2_TGA	1	7	0	14	88	0.159090909091	0.571428571429
TNFRSF12A_ACA	9	2	0	20	86	0.232558139535	0.55
CRX_CTA	8	4	0	20	76	0.263157894737	0.6
CRX_CTC	1	2	0	3	76	0.0394736842105	1.0
FERMT1_TAA	4	0	0	4	94	0.0425531914894	1.0
IGF2R_CGA	0	1	0	1	78	0.0128205128205	1.0
ZSCAN26_GGC	1	3	0	4	62	0.0645161290323	1.0
ZSCAN26_GGG	0	1	0	1	62	0.0161290322581	1.0
CRX_CTT	0	6	0	7	76	0.0921052631579	0.857142857143
TNFRSF12A_ACG	11	5	0	25	86	0.290697674419	0.64
OPRK1_TTA	2	8	0	20	88	0.227272727273	0.5
SERPINA4_GGA	0	2	0	2	44	0.0454545454545	1.0
GUCY1A2_CAG	0	1	0	1	86	0.0116279069767	1.0
AGRN_GAA	0	1	0	1	81	0.0123456790123	1.0
RRP8_CTA	1	2	1	9	93	0.0967741935484	0.444444444444
CUNH20ORF96_GTA	4	0	1	6	15	0.4	0.833333333333
RAB36_AGT	1	9	0	18	84	0.214285714286	0.555555555556
MED22_GGG	11	6	1	26	89	0.292134831461	0.692307692308
PARP11_CTG	0	2	0	5	93	0.0537634408602	0.4
MED22_GGA	9	3	0	15	89	0.168539325843	0.8
PARP11_CTA	0	3	0	3	93	0.0322580645161	1.0
MED22_GGC	0	8	0	9	89	0.101123595506	0.888888888889
PARP11_CTC	0	1	0	1	93	0.010752688172	1.0
RAB36_AGA	4	10	0	15	84	0.178571428571	0.933333333333
RAB39A_GTA	1	2	0	5	82	0.0609756097561	0.6
AGRN_GAT	0	1	0	1	81	0.0123456790123	1.0
PARP11_CTT	1	3	0	8	93	0.0860215053763	0.5
MED22_GGT	3	7	1	21	89	0.23595505618	0.52380952381
HAVCR1_AGC	0	1	0	1	55	0.0181818181818	1.0
ZNF883_TGA	3	0	0	3	16	0.1875	1.0
ZNF883_TGG	2	1	1	5	16	0.3125	0.8
HAVCR1_AGG	0	2	0	2	55	0.0363636363636	1.0
SH2D1B_AGG	4	9	0	29	83	0.349397590361	0.448275862069
SH2D1B_AGA	0	1	0	1	83	0.0120481927711	1.0
SH2D1B_AGC	0	1	0	1	83	0.0120481927711	1.0
METTL11B_ACG	8	13	0	32	84	0.380952380952	0.65625
PAPSS1_GTT	0	1	0	1	85	0.0117647058824	1.0
POLR2H_AGT	1	1	0	5	94	0.0531914893617	0.4
WBP2NL_TGT	1	4	0	6	82	0.0731707317073	0.833333333333
METTL11B_ACA	0	2	0	3	84	0.0357142857143	0.666666666667
SH2D1B_AGT	2	8	0	12	83	0.144578313253	0.833333333333
CCT8_CAC	0	2	0	2	90	0.0222222222222	1.0
APEX1_TTG	0	1	1	2	91	0.021978021978	1.0
POLR2H_AGA	1	4	0	6	94	0.063829787234	0.833333333333
POLR2H_AGC	20	5	0	37	94	0.393617021277	0.675675675676
C2CD4B_GTA	6	1	0	13	32	0.40625	0.538461538462
MISP3_TAC	0	2	0	3	18	0.166666666667	0.666666666667
POLR2H_AGG	0	1	0	1	94	0.0106382978723	1.0
PSMD1_ACG	0	1	0	4	82	0.0487804878049	0.25
SPATA19_CCC	0	3	0	3	90	0.0333333333333	1.0
AVP_CCG	0	1	0	1	54	0.0185185185185	1.0
APEX1_TTC	0	2	0	2	91	0.021978021978	1.0
CGREF1_CTA	0	3	1	5	88	0.0568181818182	0.8
POU4F1_TCA	9	6	1	29	70	0.414285714286	0.551724137931
GNAT1_AGA	13	3	0	33	90	0.366666666667	0.484848484848
CGREF1_CTT	0	1	0	1	88	0.0113636363636	1.0
TRPM3_TGC	0	5	0	5	78	0.0641025641026	1.0
PARPBP_TCC	0	4	0	4	89	0.0449438202247	1.0
FOXJ1_AGT	0	1	0	1	84	0.0119047619048	1.0
SPATA32_TGT	3	6	0	19	80	0.2375	0.473684210526
SOCS6_CAT	0	4	0	8	84	0.0952380952381	0.5
MYOCD_TAG	2	6	1	27	87	0.310344827586	0.333333333333
LRRC10B_AAA	10	5	0	34	74	0.459459459459	0.441176470588
LRRC10B_AAG	0	8	0	9	74	0.121621621622	0.888888888889
TREX2_TGG	0	2	0	2	83	0.0240963855422	1.0
CHST8_CCT	0	4	0	5	88	0.0568181818182	0.8
FOXJ1_AGA	8	1	0	9	84	0.107142857143	1.0
SPATA32_TGC	0	1	0	1	80	0.0125	1.0
SOCS6_CAA	1	3	0	5	84	0.0595238095238	0.8
SPATA32_TGA	4	18	1	30	80	0.375	0.766666666667
FOXJ1_AGG	1	6	1	8	84	0.0952380952381	1.0
TREX2_TGA	1	5	0	7	83	0.0843373493976	0.857142857143
NFXL1_TCG	2	10	0	14	87	0.16091954023	0.857142857143
CHST8_CCG	0	3	0	3	88	0.0340909090909	1.0
PTCD3_CGA	0	1	0	1	91	0.010989010989	1.0
NFXL1_TCC	0	2	0	3	87	0.0344827586207	0.666666666667
ELMOD2_TGA	5	3	0	39	93	0.41935483871	0.205128205128
HUS1B_AGA	0	1	0	1	28	0.0357142857143	1.0
CTRL_TCA	0	1	0	1	58	0.0172413793103	1.0
CTRL_TCG	2	5	0	8	58	0.137931034483	0.875
KCTD10_TCT	0	5	0	5	91	0.0549450549451	1.0
S100A4_TGG	1	1	0	3	78	0.0384615384615	0.666666666667
NGDN_TGT	6	1	0	8	94	0.0851063829787	0.875
NMI_TGG	5	14	0	45	92	0.489130434783	0.422222222222
TRPM3_GTA	0	2	0	2	78	0.025641025641	1.0
SAMD12_TGG	0	2	0	2	83	0.0240963855422	1.0
KCTD10_TCA	0	3	0	3	91	0.032967032967	1.0
VAPA_CTA	0	1	0	1	89	0.0112359550562	1.0
KCTD10_TCG	7	11	1	39	91	0.428571428571	0.487179487179
CTRL_TCT	0	4	0	4	58	0.0689655172414	1.0
CFH_TAA	6	7	0	18	48	0.375	0.722222222222
NGDN_TGC	2	0	0	2	94	0.0212765957447	1.0
CPT1B_ATA	4	8	1	17	88	0.193181818182	0.764705882353
NGDN_TGG	7	1	0	9	94	0.0957446808511	0.888888888889
CFH_TAG	6	1	0	8	48	0.166666666667	0.875
ZNF555_AAT	0	1	0	1	21	0.047619047619	1.0
SLC40A1_CGT	0	2	1	5	91	0.0549450549451	0.6
PRR5_TGT	14	1	0	28	79	0.354430379747	0.535714285714
LYRM9_CTT	11	3	0	15	92	0.163043478261	0.933333333333
C1D_ACC	2	5	0	11	93	0.118279569892	0.636363636364
BBS1_GCG	0	2	0	3	91	0.032967032967	0.666666666667
SERPINB1_TAA	2	0	1	4	80	0.05	0.75
ACN9_CAT	0	1	0	3	19	0.157894736842	0.333333333333
C1D_ACG	8	0	0	15	93	0.161290322581	0.533333333333
EIF4EBP2_AGA	10	3	0	26	89	0.292134831461	0.5
RIMS3_ACA	0	1	0	1	91	0.010989010989	1.0
MRPL23_ACG	1	6	0	10	69	0.144927536232	0.7
LYRM9_CTA	14	3	0	39	92	0.423913043478	0.435897435897
PRR5_TGA	0	4	0	5	79	0.0632911392405	0.8
LYRM9_CTC	0	6	0	11	92	0.119565217391	0.545454545455
PRR5_TGC	0	1	0	1	79	0.0126582278481	1.0
SLC40A1_CGC	1	5	0	7	91	0.0769230769231	0.857142857143
SLC40A1_CGA	0	1	0	3	91	0.032967032967	0.333333333333
PRR5_TGG	0	1	0	1	79	0.0126582278481	1.0
EIF4EBP2_AGG	1	3	0	7	89	0.0786516853933	0.571428571429
RIMS3_ACT	1	4	0	9	91	0.0989010989011	0.555555555556
C1D_ACT	0	4	0	8	93	0.0860215053763	0.5
TIMM10_TCG	8	0	1	10	92	0.108695652174	0.9
ARHGEF18_AGA	0	1	0	1	64	0.015625	1.0
CRLS1_GCG	10	12	1	37	84	0.440476190476	0.621621621622
IDUA_TAT	0	2	0	4	74	0.0540540540541	0.5
TREX2_TGT	14	5	0	38	83	0.457831325301	0.5
ADAM18_CTA	0	1	0	1	45	0.0222222222222	1.0
IDUA_TAA	5	0	0	5	74	0.0675675675676	1.0
IDUA_TAG	3	0	0	3	74	0.0405405405405	1.0
UBXN2B_TCG	9	12	0	39	90	0.433333333333	0.538461538462
GABRR1_CCG	0	6	0	7	82	0.0853658536585	0.857142857143
STXBP4_GGC	1	4	0	6	89	0.0674157303371	0.833333333333
GABRR1_CCA	0	1	0	1	82	0.0121951219512	1.0
NAA10_AGT	1	5	0	7	85	0.0823529411765	0.857142857143
CCDC85A_CTT	0	4	1	5	89	0.0561797752809	1.0
HPCAL1_CAA	4	0	1	14	92	0.152173913043	0.357142857143
PRR24_AGT	0	0	1	2	5	0.4	0.5
CFAP20_TAT	0	2	0	2	83	0.0240963855422	1.0
CCDC85A_CTA	3	6	0	13	89	0.14606741573	0.692307692308
HACD3_TAG	3	0	1	5	72	0.0694444444444	0.8
HPCAL1_CAT	15	4	1	33	92	0.358695652174	0.606060606061
RNF170_GGC	0	5	1	7	94	0.0744680851064	0.857142857143
CUNH22ORF15_AGA	2	1	1	4	14	0.285714285714	1.0
LCN6_ATC	1	4	0	9	68	0.132352941176	0.555555555556
FBXO28_AGC	0	4	0	4	88	0.0454545454545	1.0
FBXO28_AGA	0	1	0	1	88	0.0113636363636	1.0
FBXO28_AGG	0	1	0	1	88	0.0113636363636	1.0
ATXN10_TGA	1	9	0	13	89	0.14606741573	0.769230769231
YKT6_GCG	1	7	0	11	89	0.123595505618	0.727272727273
DLX4_TCG	0	2	0	2	79	0.0253164556962	1.0
RNF170_GGT	1	1	0	3	94	0.031914893617	0.666666666667
CUNH19ORF33_TGA	0	1	0	1	11	0.0909090909091	1.0
FBXO28_AGT	4	15	0	23	88	0.261363636364	0.826086956522
SMUG1_AGA	1	12	1	17	87	0.195402298851	0.823529411765
KRI1_GCT	0	1	0	1	88	0.0113636363636	1.0
RCSD1_TGA	1	8	0	11	94	0.117021276596	0.818181818182
CUNH19ORF33_TGG	2	0	0	2	11	0.181818181818	1.0
RCSD1_TGC	0	2	0	2	94	0.0212765957447	1.0
MRPS24_GAA	1	9	0	16	78	0.205128205128	0.625
CISD3_CCG	1	7	0	9	77	0.116883116883	0.888888888889
RCSD1_TGG	13	11	0	42	94	0.446808510638	0.571428571429
SMUG1_AGT	1	7	1	9	87	0.103448275862	1.0
ASB17_TGA	2	0	0	2	87	0.0229885057471	1.0
FTO_GCG	0	2	0	4	90	0.0444444444444	0.5
SPRED1_AAC	0	2	0	3	94	0.031914893617	0.666666666667
RCSD1_TGT	0	2	1	3	94	0.031914893617	1.0
MRPS24_GAT	0	2	0	2	78	0.025641025641	1.0
CISD3_CCT	2	9	0	19	77	0.246753246753	0.578947368421
PRR24_AGG	1	0	0	1	5	0.2	1.0
S100A7_CGG	3	1	1	5	12	0.416666666667	1.0
FZD7_AAA	5	6	0	19	82	0.231707317073	0.578947368421
GFY_GGT	0	1	0	1	83	0.0120481927711	1.0
IQUB_AAC	0	2	0	2	90	0.0222222222222	1.0
S100A7_CGC	2	0	0	2	12	0.166666666667	1.0
EMP3_CCG	4	8	1	20	92	0.217391304348	0.65
TEX26_TTA	0	2	1	3	83	0.0361445783133	1.0
EMP3_CCC	3	4	0	11	92	0.119565217391	0.636363636364
KPNA6_TGA	1	0	0	1	93	0.010752688172	1.0
EMP3_CCA	14	3	0	31	92	0.336956521739	0.548387096774
GFY_GGA	0	1	0	1	83	0.0120481927711	1.0
FZD7_AAT	15	5	1	36	82	0.439024390244	0.583333333333
BRWD3_CGT	1	1	0	2	82	0.0243902439024	1.0
MYBPH_CCG	0	1	0	1	87	0.0114942528736	1.0
EMP3_CCT	10	6	0	29	92	0.315217391304	0.551724137931
HSPE1_CAT	1	0	0	1	44	0.0227272727273	1.0
SP5_AAT	1	7	1	10	77	0.12987012987	0.9
MSANTD3_CGC	5	1	1	21	55	0.381818181818	0.333333333333
GPR61_TCA	0	1	0	1	86	0.0116279069767	1.0
HIPK4_GTT	1	8	1	21	84	0.25	0.47619047619
GBGT1_CCA	0	1	0	1	79	0.0126582278481	1.0
MSANTD3_CGG	0	0	1	1	55	0.0181818181818	1.0
SP5_AAA	0	1	1	2	77	0.025974025974	1.0
TNFAIP3_CCG	0	1	0	1	88	0.0113636363636	1.0
OLFML1_AGC	0	1	0	2	88	0.0227272727273	0.5
CD74_CGG	0	3	0	3	91	0.032967032967	1.0
HIPK4_GTA	5	10	0	28	84	0.333333333333	0.535714285714
PLA2G5_GCA	10	5	0	37	84	0.440476190476	0.405405405405
ZER1_AGA	0	3	0	3	85	0.0352941176471	1.0
GPR61_TCT	0	1	0	1	86	0.0116279069767	1.0
GRM3_TGA	1	4	0	6	88	0.0681818181818	0.833333333333
STARD10_GGG	0	1	0	1	88	0.0113636363636	1.0
OXT_GCG	0	0	1	1	53	0.0188679245283	1.0
CUNH19ORF25_TGG	4	1	0	5	16	0.3125	1.0
NDUFAF6_TGA	4	0	0	4	89	0.0449438202247	1.0
ZNF510_ACG	0	5	0	6	38	0.157894736842	0.833333333333
RAD9B_AGA	0	1	0	1	88	0.0113636363636	1.0
NPFFR2_AGA	0	1	1	2	76	0.0263157894737	1.0
RAD9B_AGC	0	1	0	1	88	0.0113636363636	1.0
UBAP1_CCG	5	7	0	22	88	0.25	0.545454545455
HNRNPH2_CTA	0	7	0	20	81	0.246913580247	0.35
MSX1_CGG	0	1	0	1	83	0.0120481927711	1.0
STARD10_GGT	1	14	0	28	88	0.318181818182	0.535714285714
HYLS1_CTA	0	1	1	2	89	0.0224719101124	1.0
MSX1_CGA	13	7	0	29	83	0.349397590361	0.689655172414
CUNH19ORF33_TGT	1	0	0	2	11	0.181818181818	0.5
SCUBE1_AGA	2	6	0	16	79	0.20253164557	0.5
CCDC130_CCA	0	3	0	3	91	0.032967032967	1.0
AGPAT5_CTT	0	2	0	2	89	0.0224719101124	1.0
PTPN20_CGT	0	4	0	6	60	0.1	0.666666666667
CLDN20_CCC	0	1	0	1	90	0.0111111111111	1.0
SQSTM1_TAA	0	1	0	4	86	0.046511627907	0.25
SQSTM1_TAG	2	0	0	2	86	0.0232558139535	1.0
CLDN20_CCG	4	11	0	26	90	0.288888888889	0.576923076923
CUNH8ORF22_ATA	0	2	0	3	12	0.25	0.666666666667
PRDM11_TGT	0	3	0	3	78	0.0384615384615	1.0
PLA2G5_GCC	0	2	0	2	84	0.0238095238095	1.0
SCUBE1_AGT	0	4	0	8	79	0.101265822785	0.5
PTPN20_CGG	2	9	0	16	60	0.266666666667	0.6875
PTPN20_CGA	1	3	0	4	60	0.0666666666667	1.0
SQSTM1_TAT	0	5	0	6	86	0.0697674418605	0.833333333333
PTPN20_CGC	4	7	0	29	60	0.483333333333	0.379310344828
LYPLA1_CTC	0	7	0	7	86	0.0813953488372	1.0
LYPLA1_CTA	0	2	0	2	86	0.0232558139535	1.0
LYPLA1_CTG	0	7	0	7	86	0.0813953488372	1.0
DAPL1_GAC	0	3	0	7	88	0.0795454545455	0.428571428571
GAL3ST2_GGA	15	8	1	35	72	0.486111111111	0.685714285714
TFPT_CCT	0	2	0	2	90	0.0222222222222	1.0
LYPLA1_CTT	0	1	0	1	86	0.0116279069767	1.0
GADL1_CTA	0	1	0	1	89	0.0112359550562	1.0
AHI1_AGG	0	1	0	3	82	0.0365853658537	0.333333333333
DAPL1_GAT	1	5	0	7	88	0.0795454545455	0.857142857143
TBP_TGA	2	0	0	2	84	0.0238095238095	1.0
TBP_TGC	0	4	0	4	84	0.047619047619	1.0
D2HGDH_CCT	3	3	0	7	89	0.0786516853933	0.857142857143
HYAL3_ATT	0	12	0	16	85	0.188235294118	0.75
TBP_TGG	1	1	0	2	84	0.0238095238095	1.0
CUNH6ORF136_AGT	0	2	0	2	13	0.153846153846	1.0
ATP13A2_AGA	0	2	0	2	83	0.0240963855422	1.0
SLC34A1_ACG	0	1	0	1	90	0.0111111111111	1.0
SUPT5H_TTA	12	1	1	28	88	0.318181818182	0.5
NAT8_AAT	3	1	1	8	21	0.380952380952	0.625
HYAL3_ATA	5	12	1	25	85	0.294117647059	0.72
ZSCAN25_GCG	0	3	1	4	83	0.0481927710843	1.0
TNNC1_AGG	0	3	0	3	90	0.0333333333333	1.0
GAL3ST2_GGG	2	1	0	5	72	0.0694444444444	0.6
NAT8_AAC	1	4	0	10	21	0.47619047619	0.5
ARMC6_TTG	0	2	0	2	88	0.0227272727273	1.0
ARMC6_TTA	11	1	1	25	88	0.284090909091	0.52
CUNH6ORF136_AGC	1	2	0	3	13	0.230769230769	1.0
EIF4E1B_CCG	8	13	0	28	86	0.325581395349	0.75
MAP1LC3B_CAC	1	3	0	14	85	0.164705882353	0.285714285714
POP7_TAA	0	12	0	21	93	0.225806451613	0.571428571429
MAP1LC3B_CAA	0	4	0	4	85	0.0470588235294	1.0
PDE6B_CGC	0	1	1	2	79	0.0253164556962	1.0
EIF4E1B_CCT	3	10	0	19	86	0.220930232558	0.684210526316
MAP1LC3B_CAT	1	4	0	10	85	0.117647058824	0.5
WARS_CGA	0	9	0	19	91	0.208791208791	0.473684210526
MCM4_TCC	0	1	0	1	88	0.0113636363636	1.0
ABCA13_CGA	0	2	0	2	59	0.0338983050847	1.0
CCDC102A_TCA	3	11	0	17	78	0.217948717949	0.823529411765
NPS_ATC	1	6	1	11	57	0.19298245614	0.727272727273
TMEM40_ATA	0	5	0	5	89	0.0561797752809	1.0
NPS_ATA	5	1	0	6	57	0.105263157895	1.0
PCSK1N_TAT	8	4	0	29	73	0.397260273973	0.413793103448
LONRF1_CGC	1	8	0	9	72	0.125	1.0
MCOLN1_AAA	0	1	0	1	83	0.0120481927711	1.0
ABCA13_CGC	0	2	0	2	59	0.0338983050847	1.0
TMEM40_ATT	3	10	0	25	89	0.280898876404	0.52
DDX18_TTA	0	0	1	1	84	0.0119047619048	1.0
SORT1_TCG	1	7	0	13	82	0.158536585366	0.615384615385
PCDH10_ACA	0	1	0	1	83	0.0120481927711	1.0
ASPRV1_TCG	1	5	1	23	48	0.479166666667	0.304347826087
ASPRV1_TCA	1	4	0	6	48	0.125	0.833333333333
SNX16_CCC	1	8	0	13	93	0.139784946237	0.692307692308
HMGB1_CGT	1	4	0	7	80	0.0875	0.714285714286
DEPTOR_CTT	0	3	0	4	84	0.047619047619	0.75
SNX16_CCG	10	14	0	39	93	0.41935483871	0.615384615385
SNRPD3_TCT	4	7	0	13	89	0.14606741573	0.846153846154
FLYWCH2_GAA	0	1	0	1	77	0.012987012987	1.0
CPSF1_TCC	0	0	1	1	84	0.0119047619048	1.0
ASPRV1_TCT	1	3	0	7	48	0.145833333333	0.571428571429
SNRPD3_TCA	5	11	0	31	89	0.348314606742	0.516129032258
HTR2C_TAG	1	0	0	2	81	0.0246913580247	0.5
CNST_CCG	2	2	0	5	90	0.0555555555556	0.8
HTR2C_TAA	2	6	0	17	81	0.20987654321	0.470588235294
CPSF1_TCA	0	0	1	1	84	0.0119047619048	1.0
SNRPD3_TCG	11	4	0	29	89	0.325842696629	0.51724137931
PCGF6_AAT	0	2	0	2	91	0.021978021978	1.0
SLPI_AAC	0	6	0	10	64	0.15625	0.6
TMEM179_TGC	0	1	0	1	79	0.0126582278481	1.0
TMEM179_TGA	3	0	0	3	79	0.0379746835443	1.0
EHD2_ATA	2	12	0	31	87	0.35632183908	0.451612903226
FNDC5_GGT	0	4	0	6	85	0.0705882352941	0.666666666667
SLPI_AAT	0	2	0	2	64	0.03125	1.0
ABCA13_CGT	0	1	0	1	59	0.0169491525424	1.0
FNDC5_GGC	1	1	0	2	85	0.0235294117647	1.0
PLEKHN1_AGA	0	1	0	1	85	0.0117647058824	1.0
FNDC5_GGA	6	17	0	26	85	0.305882352941	0.884615384615
FNDC5_GGG	0	1	0	1	85	0.0117647058824	1.0
TMEM179_TGT	4	5	0	13	79	0.164556962025	0.692307692308
RPGRIP1L_CAC	1	4	0	5	85	0.0588235294118	1.0
TBL2_GCA	0	2	1	4	92	0.0434782608696	0.75
DPRX_ATC	2	3	0	6	41	0.146341463415	0.833333333333
DPRX_ATA	0	2	0	2	41	0.0487804878049	1.0
PRAC1_CTG	0	1	0	1	11	0.0909090909091	1.0
CLIC2_ACT	0	0	1	1	81	0.0123456790123	1.0
ORMDL3_CTA	4	7	0	42	93	0.451612903226	0.261904761905
RPUSD3_GAT	0	1	0	1	88	0.0113636363636	1.0
TRIAP1_CGT	6	7	0	21	88	0.238636363636	0.619047619048
DPRX_ATT	0	7	0	7	41	0.170731707317	1.0
VSIG10L_AAT	0	1	0	1	84	0.0119047619048	1.0
PRAC1_CTT	0	2	0	2	11	0.181818181818	1.0
RPUSD3_GAA	0	2	0	2	88	0.0227272727273	1.0
NR2C1_TGA	2	8	0	14	91	0.153846153846	0.714285714286
NR2C1_TGG	0	3	0	3	91	0.032967032967	1.0
CLIC2_ACG	6	11	0	35	81	0.432098765432	0.485714285714
TOMT_ACG	0	1	0	1	13	0.0769230769231	1.0
PAPD7_TGA	6	0	0	6	87	0.0689655172414	1.0
REEP4_TCG	1	12	1	17	90	0.188888888889	0.823529411765
DEFB118_TTT	0	4	0	4	28	0.142857142857	1.0
FLCN_AGG	0	1	0	1	91	0.010989010989	1.0
PLEKHM2_TAA	4	0	0	5	87	0.0574712643678	0.8
DEFB118_TTA	4	2	1	14	28	0.5	0.5
PAPD7_TGT	1	7	0	8	87	0.0919540229885	1.0
DEFB118_TTG	2	4	0	10	28	0.357142857143	0.6
PTS_AGT	1	5	0	8	87	0.0919540229885	0.75
RHOBTB1_ATA	0	1	0	1	90	0.0111111111111	1.0
GATAD2A_TGT	0	6	1	9	87	0.103448275862	0.777777777778
MAP1LC3C_ACT	4	2	0	14	53	0.264150943396	0.428571428571
MAN1A1_CTA	0	1	0	1	83	0.0120481927711	1.0
ENSA_CTA	0	4	0	4	92	0.0434782608696	1.0
IRS2_TAA	3	0	0	4	64	0.0625	0.75
MAN1A1_CTT	0	1	0	1	83	0.0120481927711	1.0
MAP1LC3C_ACA	10	3	0	21	53	0.396226415094	0.619047619048
MAP1LC3C_ACG	6	2	0	24	53	0.452830188679	0.333333333333
VWA8_CCG	0	1	0	1	79	0.0126582278481	1.0
CUNH10ORF67_CAC	0	1	0	1	11	0.0909090909091	1.0
JPH3_CCA	0	9	0	10	75	0.133333333333	0.9
FANCD2_CCG	0	3	0	3	80	0.0375	1.0
JPH3_CCG	1	3	0	12	75	0.16	0.333333333333
PPP2R5D_AGA	5	6	0	15	93	0.161290322581	0.733333333333
SFXN1_CGC	0	4	0	4	90	0.0444444444444	1.0
PDLIM2_TAT	11	9	0	39	85	0.458823529412	0.512820512821
METTL21C_ACG	1	5	0	7	72	0.0972222222222	0.857142857143
LAMP1_CCT	0	2	0	2	84	0.0238095238095	1.0
SLC16A4_TGA	4	8	0	38	79	0.481012658228	0.315789473684
ORC2_CGT	0	3	0	5	91	0.0549450549451	0.6
SLC16A4_TGC	0	2	0	2	79	0.0253164556962	1.0
PPP2R5D_AGT	0	0	1	1	93	0.010752688172	1.0
SFXN1_CGT	2	8	0	12	90	0.133333333333	0.833333333333
RPS21_TGC	0	1	0	1	82	0.0121951219512	1.0
RPS21_TGA	5	13	0	28	82	0.341463414634	0.642857142857
LAMP1_CCA	0	2	0	2	84	0.0238095238095	1.0
PDLIM2_TAG	2	0	0	2	85	0.0235294117647	1.0
ORC2_CGA	0	0	1	1	91	0.010989010989	1.0
PDLIM2_TAA	2	0	0	2	85	0.0235294117647	1.0
ORC2_CGG	0	5	0	5	91	0.0549450549451	1.0
PDLIM2_TAC	0	6	0	7	85	0.0823529411765	0.857142857143
LAMP1_CCG	0	8	0	12	84	0.142857142857	0.666666666667
PKIB_AGC	11	7	0	37	88	0.420454545455	0.486486486486
FIZ1_GAA	1	7	0	9	65	0.138461538462	0.888888888889
OSGIN1_CTT	1	4	0	6	86	0.0697674418605	0.833333333333
IQCK_GCT	0	1	0	1	83	0.0120481927711	1.0
PADI3_ATA	6	5	1	28	71	0.394366197183	0.428571428571
FIZ1_GAT	3	7	0	10	65	0.153846153846	1.0
CRY2_GCG	0	3	0	4	89	0.0449438202247	0.75
CD34_CTC	0	0	1	1	87	0.0114942528736	1.0
PRKAB1_CTA	12	8	0	46	93	0.494623655914	0.434782608696
CD34_CTA	2	2	0	4	87	0.0459770114943	1.0
IQCK_GCG	0	5	0	5	83	0.0602409638554	1.0
RAB40AL_CGA	0	1	0	1	7	0.142857142857	1.0
IQCK_GCC	0	1	0	1	83	0.0120481927711	1.0
IQCK_GCA	0	2	0	2	83	0.0240963855422	1.0
ZBTB9_TAA	2	0	0	2	89	0.0224719101124	1.0
PYURF_CTA	12	3	0	18	77	0.233766233766	0.833333333333
PYURF_CTC	0	1	0	1	77	0.012987012987	1.0
HTRA3_GTT	0	11	0	11	80	0.1375	1.0
DIAPH1_TAA	1	12	1	19	75	0.253333333333	0.736842105263
CCDC186_TGC	0	4	0	4	79	0.0506329113924	1.0
COL4A4_ACG	2	4	0	6	86	0.0697674418605	1.0
NAGK_CAT	0	2	1	3	91	0.032967032967	1.0
RDH13_GCG	0	1	0	1	86	0.0116279069767	1.0
PDAP1_AAT	1	11	0	23	90	0.255555555556	0.521739130435
RDH13_GCA	1	1	0	3	86	0.0348837209302	0.666666666667
OMA1_ACG	5	10	0	29	89	0.325842696629	0.51724137931
PYURF_CTT	10	4	1	31	77	0.402597402597	0.483870967742
ZBTB9_TAT	1	3	0	4	89	0.0449438202247	1.0
KLHL21_AAT	0	1	0	2	78	0.025641025641	0.5
COL5A3_GTA	0	4	0	4	86	0.046511627907	1.0
KLHL31_TGA	1	6	0	11	91	0.120879120879	0.636363636364
NAGK_CAA	0	3	0	4	91	0.043956043956	0.75
ACVR2B_ATA	13	0	0	14	84	0.166666666667	0.928571428571
PKIB_AGA	8	3	0	15	88	0.170454545455	0.733333333333
KNSTRN_GGT	1	10	0	12	84	0.142857142857	0.916666666667
NUDT19_ATA	0	7	0	7	79	0.0886075949367	1.0
ZBTB14_TCG	2	4	1	8	89	0.0898876404494	0.875
B3GALT5_TCG	2	8	0	30	84	0.357142857143	0.333333333333
FOSL2_GTT	12	9	0	30	89	0.337078651685	0.7
IRS2_TAT	0	3	0	7	64	0.109375	0.428571428571
NTN4_GGG	0	1	0	1	89	0.0112359550562	1.0
HOXA2_ACG	0	2	0	2	90	0.0222222222222	1.0
NUDT19_ATT	1	6	0	10	79	0.126582278481	0.7
KNSTRN_GGA	0	1	0	1	84	0.0119047619048	1.0
FOSL2_GTA	5	11	1	19	89	0.213483146067	0.894736842105
CAPS2_GCG	3	9	0	28	65	0.430769230769	0.428571428571
DUSP13_TAA	3	0	0	4	67	0.0597014925373	0.75
ZNF862_TCG	0	3	0	3	69	0.0434782608696	1.0
PTEN_GCG	11	3	0	24	91	0.263736263736	0.583333333333
CRB2_CGT	0	3	0	5	81	0.0617283950617	0.6
GPR124_ACT	0	1	0	1	18	0.0555555555556	1.0
GPR20_CGT	3	4	0	11	79	0.139240506329	0.636363636364
NT5C_GCG	1	5	0	7	84	0.0833333333333	0.857142857143
PRL_CTT	0	1	0	1	72	0.0138888888889	1.0
FHL5_CTA	0	8	0	10	91	0.10989010989	0.8
DUSP13_TAT	2	11	0	15	67	0.223880597015	0.866666666667
FBXO34_TCG	0	5	0	5	88	0.0568181818182	1.0
ZNF569_CGT	6	0	0	7	49	0.142857142857	0.857142857143
PKIB_AGG	0	2	0	2	88	0.0227272727273	1.0
LCN6_ATT	4	11	0	31	68	0.455882352941	0.483870967742
MRPL36_GAT	6	0	0	6	68	0.0882352941176	1.0
RLN1_CTC	0	2	0	2	8	0.25	1.0
B3GALT5_TCA	3	8	0	22	84	0.261904761905	0.5
KCNG1_TCA	7	12	0	29	86	0.337209302326	0.655172413793
ABRA_GTT	1	4	0	7	91	0.0769230769231	0.714285714286
KCNG1_TCG	1	1	0	2	86	0.0232558139535	1.0
ZNF77_TTA	2	3	0	8	29	0.275862068966	0.625
ABRA_GTC	0	1	0	1	91	0.010989010989	1.0
KCNG1_TCT	1	10	0	17	86	0.197674418605	0.647058823529
MAD1L1_AAT	5	16	0	31	83	0.373493975904	0.677419354839
ZNF77_TTG	1	2	0	3	29	0.103448275862	1.0
IVL_ACA	0	2	0	2	79	0.0253164556962	1.0
NABP1_GCG	8	5	1	19	94	0.202127659574	0.736842105263
LILRA5_ATA	0	3	0	3	15	0.2	1.0
MYCT1_ATT	1	3	0	4	55	0.0727272727273	1.0
NABP1_GCC	0	5	0	5	94	0.0531914893617	1.0
ATP13A4_AGA	0	1	0	1	82	0.0121951219512	1.0
PLEKHM2_ATA	14	1	1	27	87	0.310344827586	0.592592592593
MAX_AAC	0	1	0	1	89	0.0112359550562	1.0
BEST3_GAT	3	6	0	19	90	0.211111111111	0.473684210526
WNT9B_GCT	0	1	0	1	89	0.0112359550562	1.0
SPINK7_TGA	3	0	0	3	53	0.0566037735849	1.0
NABP1_GCT	0	5	0	8	94	0.0851063829787	0.625
PTPRO_ATA	1	2	0	5	85	0.0588235294118	0.6
NAXE_TAA	1	0	0	6	36	0.166666666667	0.166666666667
SPINK7_TGG	5	0	0	6	53	0.11320754717	0.833333333333
CX3CR1_GGT	0	4	0	4	93	0.0430107526882	1.0
PLEKHM2_ATT	0	5	0	5	87	0.0574712643678	1.0
SMARCA1_CCG	0	6	0	7	81	0.0864197530864	0.857142857143
DYDC2_TCG	6	2	0	20	64	0.3125	0.4
SLC16A5_AGA	1	6	0	10	87	0.114942528736	0.7
SLC16A5_AGG	0	1	0	1	87	0.0114942528736	1.0
TCN1_TAG	1	0	0	1	75	0.0133333333333	1.0
GABRB1_TAA	2	4	0	16	82	0.19512195122	0.375
GABRB1_TAG	1	0	0	1	82	0.0121951219512	1.0
TCN1_TAA	0	5	1	8	75	0.106666666667	0.75
TRIAP1_CGA	4	1	0	5	88	0.0568181818182	1.0
SLC16A5_AGT	0	3	0	3	87	0.0344827586207	1.0
DBN1_GTT	0	2	0	2	79	0.0253164556962	1.0
KIRREL_TCG	0	1	0	1	80	0.0125	1.0
KIRREL_TCA	0	1	0	1	80	0.0125	1.0
PCDHGC5_TTA	0	1	0	1	14	0.0714285714286	1.0
ZNF569_CGG	1	10	0	16	49	0.326530612245	0.6875
YIF1B_TAT	0	0	1	1	87	0.0114942528736	1.0
FBXL18_AAA	0	10	0	12	87	0.137931034483	0.833333333333
YIF1B_TAA	3	0	0	3	87	0.0344827586207	1.0
YIF1B_TAG	2	0	0	2	87	0.0229885057471	1.0
FAM171A2_AGA	9	5	0	28	75	0.373333333333	0.5
S100P_ACA	1	4	0	8	53	0.150943396226	0.625
S100P_ACC	0	4	0	4	53	0.0754716981132	1.0
PRR29_CAA	4	8	0	17	81	0.20987654321	0.705882352941
GOLT1A_AAT	3	10	0	15	87	0.172413793103	0.866666666667
S100P_ACG	1	3	1	6	53	0.11320754717	0.833333333333
RGS21_CGA	0	2	0	4	90	0.0444444444444	0.5
LMOD1_CAT	4	6	1	32	84	0.380952380952	0.34375
RARG_CTT	0	3	0	3	84	0.0357142857143	1.0
ZNF846_TGT	0	1	0	1	24	0.0416666666667	1.0
EEPD1_AGT	0	1	0	1	85	0.0117647058824	1.0
GOLT1A_AAA	10	3	0	42	87	0.48275862069	0.309523809524
RBM44_TCG	0	3	0	3	88	0.0340909090909	1.0
GOLT1A_AAC	0	3	0	3	87	0.0344827586207	1.0
S100P_ACT	3	6	1	20	53	0.377358490566	0.5
PRR29_CAT	6	9	0	26	81	0.320987654321	0.576923076923
GOLT1A_AAG	0	1	0	1	87	0.0114942528736	1.0
PKD1L1_GCG	0	1	0	1	58	0.0172413793103	1.0
AMPD1_ATA	0	1	0	1	76	0.0131578947368	1.0
MAD1L1_AAA	0	5	0	5	83	0.0602409638554	1.0
RARG_CTA	0	3	0	6	84	0.0714285714286	0.5
LMOD1_CAA	1	3	0	5	84	0.0595238095238	0.8
PARVG_CCA	0	2	0	2	86	0.0232558139535	1.0
LMOD1_CAC	0	3	0	3	84	0.0357142857143	1.0
ANKAR_CGT	0	2	1	3	79	0.0379746835443	1.0
ELOF1_TGA	1	0	0	1	93	0.010752688172	1.0
CAPG_TGT	1	3	0	4	88	0.0454545454545	1.0
ARG2_CGT	0	1	0	2	88	0.0227272727273	0.5
ADIPOQ_CAT	0	1	0	1	91	0.010989010989	1.0
ELOF1_TGT	0	1	0	1	93	0.010752688172	1.0
PTGES3L_TCG	8	4	1	16	65	0.246153846154	0.8125
DDI1_GGT	1	2	0	3	81	0.037037037037	1.0
ANKAR_CGA	0	1	0	1	79	0.0126582278481	1.0
ARG2_CGC	0	3	0	3	88	0.0340909090909	1.0
PTGES3L_TCA	8	0	0	10	65	0.153846153846	0.8
THAP7_TAT	3	8	0	11	87	0.126436781609	1.0
TSTD3_GGT	0	5	0	5	81	0.0617283950617	1.0
MID1IP1_AGT	1	6	0	9	78	0.115384615385	0.777777777778
CD200_ACC	0	1	0	1	66	0.0151515151515	1.0
ZNF846_TGA	3	1	0	11	24	0.458333333333	0.363636363636
THAP7_TAA	6	0	0	13	87	0.149425287356	0.461538461538
TYK2_TGA	2	4	0	8	85	0.0941176470588	0.75
THAP7_TAG	2	0	0	2	87	0.0229885057471	1.0
MID1IP1_AGG	4	0	0	4	78	0.0512820512821	1.0
TSTD3_GGG	0	3	0	3	81	0.037037037037	1.0
DBN1_GTA	0	1	0	1	79	0.0126582278481	1.0
WBP2_GCG	0	2	0	2	84	0.0238095238095	1.0
MID1IP1_AGA	0	2	0	2	78	0.025641025641	1.0
NABP1_TTC	0	3	0	3	94	0.031914893617	1.0
BTBD17_ATA	4	5	0	21	81	0.259259259259	0.428571428571
NABP1_TTG	2	17	0	38	94	0.404255319149	0.5
CDX2_AAT	6	13	0	32	83	0.385542168675	0.59375
FAM122B_GGG	0	4	0	4	88	0.0454545454545	1.0
COG8_CTA	0	1	0	1	88	0.0113636363636	1.0
ZDHHC1_GGA	3	8	0	14	86	0.162790697674	0.785714285714
HGFAC_CTA	2	14	0	22	83	0.265060240964	0.727272727273
CDX2_AAA	0	2	0	2	83	0.0240963855422	1.0
FAM122B_GGT	0	1	0	1	88	0.0113636363636	1.0
HEXDC_ATA	9	6	1	33	75	0.44	0.484848484848
NABP1_TTT	0	1	0	1	94	0.0106382978723	1.0
HGFAC_CTT	0	4	0	6	83	0.0722891566265	0.666666666667
PALD1_TCG	0	1	0	1	86	0.0116279069767	1.0
PTGES3L_TCT	0	1	0	1	65	0.0153846153846	1.0
USF2_CAA	0	4	0	4	81	0.0493827160494	1.0
KNDC1_AGA	0	1	0	1	70	0.0142857142857	1.0
USF2_CAT	10	6	1	29	81	0.358024691358	0.586206896552
LRRC58_ACG	2	3	0	6	86	0.0697674418605	0.833333333333
MAS1_AGA	0	3	0	3	83	0.0361445783133	1.0
ATF7IP_CGG	0	6	0	6	85	0.0705882352941	1.0
PLA2G1B_CCT	2	7	0	18	86	0.209302325581	0.5
LRRC58_ACA	0	3	0	3	86	0.0348837209302	1.0
TRPT1_AGA	0	2	0	2	88	0.0227272727273	1.0
SEMA4B_CTA	0	3	0	3	85	0.0352941176471	1.0
LPL_TAA	3	1	0	6	86	0.0697674418605	0.666666666667
RERGL_CTT	0	1	1	2	89	0.0224719101124	1.0
DGUOK_GCG	3	17	0	24	94	0.255319148936	0.833333333333
DGUOK_GCA	0	2	0	2	94	0.0212765957447	1.0
ANKS3_GTA	6	8	1	23	92	0.25	0.652173913043
LRGUK_TGC	0	1	0	1	88	0.0113636363636	1.0
IRX5_TTC	0	1	0	1	81	0.0123456790123	1.0
RERGL_CTA	3	6	1	15	89	0.168539325843	0.666666666667
DHX38_CCG	0	1	0	1	89	0.0112359550562	1.0
MRAS_CAT	0	2	0	2	94	0.0212765957447	1.0
SRD5A3_CGC	0	12	0	13	86	0.151162790698	0.923076923077
LRGUK_TGT	0	1	0	1	88	0.0113636363636	1.0
UPK1B_TTA	9	1	1	11	92	0.119565217391	1.0
UPK1B_TTG	11	9	0	39	92	0.423913043478	0.512820512821
VPS29_CGT	4	0	0	4	93	0.0430107526882	1.0
SAP30BP_CCG	5	10	0	18	93	0.193548387097	0.833333333333
SMCO1_CGT	3	14	0	32	77	0.415584415584	0.53125
NAPG_GGT	0	8	0	8	92	0.0869565217391	1.0
RPL36_TAG	2	0	0	2	81	0.0246913580247	1.0
PRNP_TGC	0	1	0	1	91	0.010989010989	1.0
CTBP2_CAT	0	1	0	1	85	0.0117647058824	1.0
C10H15ORF65_TGG	0	1	0	1	4	0.25	1.0
RPL36_TAC	1	2	0	4	81	0.0493827160494	0.75
AVPI1_CCT	4	8	2	20	91	0.21978021978	0.7
TMEM9B_CTT	0	0	1	1	90	0.0111111111111	1.0
SMCO1_CGA	0	9	0	13	77	0.168831168831	0.692307692308
SMCO1_CGC	0	12	0	27	77	0.350649350649	0.444444444444
ZNF629_TTA	7	6	0	38	87	0.436781609195	0.342105263158
CLDN15_AGA	13	1	0	28	91	0.307692307692	0.5
SMCO1_CGG	7	6	1	32	77	0.415584415584	0.4375
APCS_CGC	6	0	0	13	49	0.265306122449	0.461538461538
RPL36_TAT	3	10	0	30	81	0.37037037037	0.433333333333
AVPI1_CCG	3	5	0	13	91	0.142857142857	0.615384615385
CTBP2_CAA	0	1	0	1	85	0.0117647058824	1.0
NEU2_CCA	0	2	0	2	85	0.0235294117647	1.0
SPAG1_CGA	0	1	0	1	80	0.0125	1.0
RNF39_GTT	11	6	0	32	64	0.5	0.53125
CAB39L_GGT	0	3	0	4	92	0.0434782608696	0.75
HNRNPF_TCG	1	9	0	13	80	0.1625	0.769230769231
LDHC_CGC	0	7	0	8	44	0.181818181818	0.875
INHBC_GTT	0	2	0	3	90	0.0333333333333	0.666666666667
RNF39_GTA	4	11	1	25	64	0.390625	0.64
RNF39_GTC	0	1	0	1	64	0.015625	1.0
FAM177B_CGC	8	0	0	9	67	0.134328358209	0.888888888889
FAM177B_CGA	2	6	0	16	67	0.238805970149	0.5
MYL6_GCC	0	1	0	1	87	0.0114942528736	1.0
ABHD14B_TGC	0	2	0	3	94	0.031914893617	0.666666666667
MAGIX_ACG	0	1	0	1	68	0.0147058823529	1.0
PKM_TAG	3	0	0	3	86	0.0348837209302	1.0
RIT2_GCG	6	4	1	20	68	0.294117647059	0.55
PKM_TAA	2	0	1	6	86	0.0697674418605	0.5
CDK5RAP1_TAG	2	0	0	2	73	0.027397260274	1.0
THAP11_GGT	5	5	0	22	87	0.252873563218	0.454545454545
EIF4G3_TAG	2	0	0	2	85	0.0235294117647	1.0
CCM2_GCT	0	3	0	3	85	0.0352941176471	1.0
MYL6_GCT	0	4	0	6	87	0.0689655172414	0.666666666667
ARL14EPL_CTA	9	1	1	42	90	0.466666666667	0.261904761905
PDLIM1_CTT	2	4	0	9	90	0.1	0.666666666667
FAM177B_CGT	8	1	0	14	67	0.208955223881	0.642857142857
PKM_TAT	3	13	0	23	86	0.267441860465	0.695652173913
MAGIX_ACT	0	3	0	3	68	0.0441176470588	1.0
TGIF1_TCA	1	1	0	3	88	0.0340909090909	0.666666666667
CLDN15_ACA	7	9	1	42	91	0.461538461538	0.404761904762
IZUMO3_GGT	0	1	0	2	81	0.0246913580247	0.5
GRINA_TGT	2	6	1	10	87	0.114942528736	0.9
GP9_GGA	11	5	1	35	78	0.448717948718	0.485714285714
CKAP2L_CGC	0	3	0	5	87	0.0574712643678	0.6
APLF_ACC	0	2	0	2	85	0.0235294117647	1.0
CKAP2L_CGA	0	2	0	2	87	0.0229885057471	1.0
TP53INP1_GCA	0	1	0	1	91	0.010989010989	1.0
GRINA_TGC	0	0	1	1	87	0.0114942528736	1.0
GRINA_TGA	2	0	1	3	87	0.0344827586207	1.0
SORCS3_GCA	0	1	0	1	85	0.0117647058824	1.0
IZUMO3_GGG	0	5	0	8	81	0.0987654320988	0.625
SPAG1_CGT	0	1	0	1	80	0.0125	1.0
HTR1B_AAT	2	6	0	16	88	0.181818181818	0.5
CKAP2L_CGT	0	3	0	4	87	0.0459770114943	0.75
MYH13_TAA	2	0	1	3	61	0.0491803278689	1.0
GP9_GGT	8	11	0	38	78	0.487179487179	0.5
HOXB8_GGG	0	2	0	2	68	0.0294117647059	1.0
HOXB8_GGA	0	1	0	1	68	0.0147058823529	1.0
OTOP3_CGA	1	4	1	6	86	0.0697674418605	1.0
CCDC24_GGA	0	2	0	2	91	0.021978021978	1.0
NMI_TAG	4	13	0	38	92	0.413043478261	0.447368421053
NMI_TAA	11	1	0	15	92	0.163043478261	0.8
NMI_TAC	0	3	0	4	92	0.0434782608696	0.75
HOXB8_GGT	1	3	0	4	68	0.0588235294118	1.0
HMGCS2_TAG	4	0	0	4	81	0.0493827160494	1.0
LEPROT_TGA	5	1	0	6	88	0.0681818181818	1.0
SIPA1_CTT	0	1	0	1	80	0.0125	1.0
RSPH6A_ATA	4	7	0	17	83	0.204819277108	0.647058823529
RRAS_TTA	1	0	0	2	82	0.0243902439024	0.5
COL23A1_TCG	1	11	0	12	84	0.142857142857	1.0
TREM2_CGG	0	1	0	1	87	0.0114942528736	1.0
NECAP1_CTT	0	2	0	5	90	0.0555555555556	0.4
COL23A1_TCC	1	10	0	12	84	0.142857142857	0.916666666667
COL23A1_TCA	0	4	0	4	84	0.047619047619	1.0
TMED1_GTA	10	7	0	40	91	0.43956043956	0.425
SYNJ2_TGA	0	1	0	1	78	0.0128205128205	1.0
ADCK2_TAT	1	4	0	5	88	0.0568181818182	1.0
TREM2_CGT	0	13	0	21	87	0.241379310345	0.619047619048
EME1_GGT	0	1	0	2	88	0.0227272727273	0.5
COL23A1_TCT	2	3	0	5	84	0.0595238095238	1.0
PKIB_AGT	4	7	0	40	88	0.454545454545	0.275
STUB1_TGA	1	5	0	8	85	0.0941176470588	0.75
MUC4_TGA	0	6	0	6	69	0.0869565217391	1.0
TMED1_GTT	9	8	0	45	91	0.494505494505	0.377777777778
DCT_CTA	1	4	0	5	85	0.0588235294118	1.0
MRO_GCT	0	3	0	3	92	0.0326086956522	1.0
ACOT4_AGC	0	1	0	1	39	0.025641025641	1.0
FAM84A_ACT	0	2	1	3	80	0.0375	1.0
COG5_TAA	8	6	0	25	79	0.316455696203	0.56
DEDD2_AAC	0	6	1	10	87	0.114942528736	0.7
COG5_TAC	0	1	0	1	79	0.0126582278481	1.0
DEDD2_AAA	1	3	0	4	87	0.0459770114943	1.0
DEDD2_AAG	0	1	0	1	87	0.0114942528736	1.0
COG5_TAG	6	1	1	9	79	0.113924050633	0.888888888889
ZNF470_CGT	0	3	0	3	33	0.0909090909091	1.0
FAM84A_ACC	0	2	0	2	80	0.025	1.0
SLC35D2_AGG	0	11	0	12	90	0.133333333333	0.916666666667
FAM84A_ACG	0	1	0	1	80	0.0125	1.0
COMMD4_TAC	0	6	0	6	84	0.0714285714286	1.0
ZNF470_CGC	1	2	1	14	33	0.424242424242	0.285714285714
ZNF470_CGA	0	3	0	3	33	0.0909090909091	1.0
ZNF470_CGG	0	1	0	1	33	0.030303030303	1.0
PEX11B_GCG	6	17	0	43	92	0.467391304348	0.53488372093
GRIP1_GTA	0	1	0	1	82	0.0121951219512	1.0
PML_ATA	7	10	0	31	86	0.360465116279	0.548387096774
DCDC2_TCA	0	1	0	1	85	0.0117647058824	1.0
DCDC2_TCG	5	7	0	21	85	0.247058823529	0.571428571429
SLC5A9_CAT	3	3	0	10	89	0.112359550562	0.6
AP5Z1_TAA	2	0	0	2	83	0.0240963855422	1.0
KCTD6_TGC	0	2	0	2	93	0.0215053763441	1.0
SRSF9_CCG	1	16	0	20	85	0.235294117647	0.85
COLQ_GTT	0	2	0	2	89	0.0224719101124	1.0
MRPL36_GAG	3	9	0	28	68	0.411764705882	0.428571428571
MC4R_AAA	0	1	0	1	90	0.0111111111111	1.0
RNF216_TCA	0	1	0	1	89	0.0112359550562	1.0
SLC5A9_CAA	0	1	0	1	89	0.0112359550562	1.0
RNF216_TCG	2	10	0	23	89	0.258426966292	0.521739130435
NT5C1A_TCG	0	2	0	3	91	0.032967032967	0.666666666667
TEX261_GGT	12	1	0	21	91	0.230769230769	0.619047619048
NT5C1A_TCA	0	6	0	8	91	0.0879120879121	0.75
STUB1_TGT	0	4	0	4	85	0.0470588235294	1.0
TBX20_TTA	12	1	0	25	89	0.280898876404	0.52
COX4I1_ACT	0	1	0	1	5	0.2	1.0
TEX261_GGA	0	2	0	2	91	0.021978021978	1.0
NT5C1A_TCT	1	8	1	22	91	0.241758241758	0.454545454545
TEX261_GGG	0	1	0	1	91	0.010989010989	1.0
COX4I1_ACG	0	1	0	1	5	0.2	1.0
COX4I1_ACA	1	0	0	2	5	0.4	0.5
LYL1_TCT	7	10	0	36	85	0.423529411765	0.472222222222
TRPT1_AGT	0	2	0	2	88	0.0227272727273	1.0
UBTD1_CGT	7	4	0	43	89	0.483146067416	0.255813953488
CMPK1_TGC	5	15	0	22	88	0.25	0.909090909091
ABCA2_GAT	0	2	0	2	63	0.031746031746	1.0
GEMIN7_GGA	1	1	0	4	86	0.046511627907	0.5
GEMIN7_GGG	5	6	0	37	86	0.43023255814	0.297297297297
TAF4B_CGT	0	4	0	4	84	0.047619047619	1.0
CAV1_CCA	0	2	0	2	89	0.0224719101124	1.0
CAV1_CCC	1	3	0	11	89	0.123595505618	0.363636363636
LYL1_TCA	5	6	0	23	85	0.270588235294	0.478260869565
HNRNPF_ACG	0	6	0	8	80	0.1	0.75
CAV1_CCG	3	11	1	19	89	0.213483146067	0.789473684211
CCL7_ATT	6	0	0	8	17	0.470588235294	0.75
NKD2_GGA	0	1	0	1	68	0.0147058823529	1.0
GEMIN7_GGT	0	2	0	2	86	0.0232558139535	1.0
TMEM206_CAA	0	1	0	1	91	0.010989010989	1.0
GADD45B_TCC	1	2	0	3	87	0.0344827586207	1.0
IL17B_CTA	16	6	0	34	89	0.38202247191	0.647058823529
GADD45B_TCA	11	6	0	34	87	0.390804597701	0.5
SLC2A4_TGA	0	4	0	4	87	0.0459770114943	1.0
GADD45B_TCG	2	6	0	14	87	0.16091954023	0.571428571429
NRIP2_TCT	0	5	0	5	69	0.0724637681159	1.0
TMEM206_CAT	1	15	0	22	91	0.241758241758	0.727272727273
SUV420H2_TCG	4	9	0	21	46	0.45652173913	0.619047619048
PPAN_TCA	3	1	0	9	27	0.333333333333	0.444444444444
NRIP2_TCA	3	11	2	20	69	0.289855072464	0.8
GBX1_GAA	0	1	0	1	76	0.0131578947368	1.0
NRIP2_TCG	6	5	2	16	69	0.231884057971	0.8125
GADD45B_TCT	10	6	0	42	87	0.48275862069	0.380952380952
KRT4_CGT	0	2	0	2	86	0.0232558139535	1.0
AQP5_GTT	14	4	1	33	67	0.492537313433	0.575757575758
WDR3_ATA	0	1	1	2	89	0.0224719101124	1.0
HOXA13_TAA	0	1	0	1	82	0.0121951219512	1.0
RGN_ACA	0	0	1	1	85	0.0117647058824	1.0
HOXA13_TAG	1	0	0	1	82	0.0121951219512	1.0
RGN_ACG	11	6	0	39	85	0.458823529412	0.435897435897
LZTS1_ACA	0	4	0	5	81	0.0617283950617	0.8
HAP1_ACG	0	1	0	1	39	0.025641025641	1.0
KRT4_CGA	0	2	0	2	86	0.0232558139535	1.0
ACBD4_AGT	0	6	0	8	90	0.0888888888889	0.75
LZTS1_ACT	1	8	0	15	81	0.185185185185	0.6
AQP5_GTA	6	6	0	20	67	0.298507462687	0.6
RGN_ACT	0	0	1	1	85	0.0117647058824	1.0
HOXA13_TAT	3	7	0	18	82	0.219512195122	0.555555555556
URGCP_ATT	0	1	0	1	33	0.030303030303	1.0
TRIM45_GCG	1	5	0	12	89	0.134831460674	0.5
MAP3K15_TAA	8	4	0	34	70	0.485714285714	0.352941176471
TMEM155_CAA	0	0	2	2	15	0.133333333333	1.0
MAP3K15_TAG	3	6	1	13	70	0.185714285714	0.769230769231
CRLF1_GTA	5	14	0	25	82	0.30487804878	0.76
CRLF1_GTC	0	3	0	3	82	0.0365853658537	1.0
CLIC6_TGA	0	4	0	5	78	0.0641025641026	0.8
NUDT7_CCC	0	1	0	1	88	0.0113636363636	1.0
CLIC6_TGC	0	7	0	7	78	0.0897435897436	1.0
NKD2_TCA	1	6	0	8	68	0.117647058824	0.875
CUNH14ORF119_GTT	3	0	0	3	15	0.2	1.0
ZAP70_CCT	0	1	0	1	44	0.0227272727273	1.0
URGCP_ATA	0	1	0	1	33	0.030303030303	1.0
ZUFSP_CCC	4	11	1	23	91	0.252747252747	0.695652173913
URM1_GCG	0	3	0	4	92	0.0434782608696	0.75
CLIC6_TGT	0	1	0	1	78	0.0128205128205	1.0
NKD2_TCT	0	1	0	1	68	0.0147058823529	1.0
CRLF1_GTT	1	4	0	5	82	0.0609756097561	1.0
LTB4R2_GTT	11	7	1	36	76	0.473684210526	0.527777777778
INAFM2_CCA	2	8	0	17	43	0.395348837209	0.588235294118
SIRT2_AGT	6	15	0	34	86	0.395348837209	0.617647058824
ARFIP2_TCT	0	2	0	2	94	0.0212765957447	1.0
GPR62_ACA	0	2	0	2	73	0.027397260274	1.0
GPR62_ACC	0	1	0	1	73	0.013698630137	1.0
GPR62_ACG	0	4	0	4	73	0.0547945205479	1.0
C6H4ORF22_CAA	1	0	1	2	4	0.5	1.0
INAFM2_CCT	1	7	0	11	43	0.255813953488	0.727272727273
ARFIP2_TCA	0	1	1	2	94	0.0212765957447	1.0
ARFIP2_TCG	8	0	1	9	94	0.0957446808511	1.0
LTB4R2_GTA	2	8	1	25	76	0.328947368421	0.44
POLG2_GTC	0	1	0	1	88	0.0113636363636	1.0
AGTR2_GCG	2	10	0	27	87	0.310344827586	0.444444444444
CLDN7_GTT	7	16	0	43	92	0.467391304348	0.53488372093
GPR62_ACT	3	8	1	14	73	0.191780821918	0.857142857143
RNASE6_CGA	10	1	0	17	72	0.236111111111	0.647058823529
HOXA9_ACT	0	6	0	6	83	0.0722891566265	1.0
GNGT2_CCA	3	2	0	33	69	0.478260869565	0.151515151515
RNASE6_CGG	3	15	0	28	72	0.388888888889	0.642857142857
EZH1_ACT	0	1	0	1	91	0.010989010989	1.0
CHCHD1_CAA	12	5	0	24	92	0.260869565217	0.708333333333
FAIM3_CTA	1	2	0	5	21	0.238095238095	0.6
GLTSCR2_AAT	0	4	1	5	69	0.0724637681159	1.0
RAB32_TTA	1	5	1	10	81	0.123456790123	0.7
HOXA9_ACG	0	2	0	2	83	0.0240963855422	1.0
RNASE6_CGT	9	11	1	27	72	0.375	0.777777777778
RAB32_TTG	1	12	0	23	81	0.283950617284	0.565217391304
HOXA9_ACA	9	7	0	31	83	0.373493975904	0.516129032258
WBP2_GCT	0	1	0	1	84	0.0119047619048	1.0
LEAP2_CCC	1	7	0	12	92	0.130434782609	0.666666666667
EZH1_ACG	0	6	0	7	91	0.0769230769231	0.857142857143
CLEC7A_GTA	2	8	0	12	83	0.144578313253	0.833333333333
CHCHD1_CAT	7	11	0	34	92	0.369565217391	0.529411764706
FNDC10_AAA	2	0	0	2	21	0.0952380952381	1.0
PTF1A_CGT	7	5	0	31	68	0.455882352941	0.387096774194
SPATA2L_CGT	0	5	1	7	86	0.0813953488372	0.857142857143
SIAH2_AAA	0	6	0	7	78	0.0897435897436	0.857142857143
PURG_TTA	12	1	0	14	85	0.164705882353	0.928571428571
SOX4_CGT	6	4	0	16	63	0.253968253968	0.625
TMEM200C_AAT	0	4	0	4	75	0.0533333333333	1.0
RPS25_ACT	11	5	0	35	86	0.406976744186	0.457142857143
SIAH2_AAT	0	4	0	5	78	0.0641025641026	0.8
MMP1_GTA	5	10	0	33	67	0.492537313433	0.454545454545
RBM4B_CAT	0	5	1	6	54	0.111111111111	1.0
PTF1A_CGC	0	1	0	1	68	0.0147058823529	1.0
PBLD_TAG	3	4	0	14	85	0.164705882353	0.5
PTF1A_CGA	0	5	0	6	68	0.0882352941176	0.833333333333
SPATA2L_CGG	0	1	0	1	86	0.0116279069767	1.0
RPS25_ACC	0	1	0	1	86	0.0116279069767	1.0
RPS25_ACA	7	7	0	34	86	0.395348837209	0.411764705882
ARL5A_AGG	0	5	0	5	89	0.0561797752809	1.0
RPS25_ACG	13	2	0	24	86	0.279069767442	0.625
SOX4_CGA	8	5	0	26	63	0.412698412698	0.5
ACRC_AGT	0	1	0	1	53	0.0188679245283	1.0
SP7_TCG	0	4	0	4	85	0.0470588235294	1.0
NPHS1_AGA	0	0	1	1	75	0.0133333333333	1.0
NPHS1_AGG	0	0	1	1	75	0.0133333333333	1.0
PEPD_TCG	1	6	0	10	89	0.112359550562	0.7
C1H1ORF53_AGT	0	0	1	1	3	0.333333333333	1.0
C18H18ORF21_TTA	0	1	0	1	3	0.333333333333	1.0
SLC34A1_GTA	0	9	0	9	90	0.1	1.0
GNGT2_CCT	1	1	0	3	69	0.0434782608696	0.666666666667
PLEKHG7_TGA	2	0	0	2	56	0.0357142857143	1.0
MED28_CTC	1	3	0	11	93	0.118279569892	0.363636363636
AVP_GTC	0	7	0	8	54	0.148148148148	0.875
AVP_GTA	6	0	0	10	54	0.185185185185	0.6
TIMM10B_CCT	1	7	0	12	92	0.130434782609	0.666666666667
AVP_GTG	0	1	0	1	54	0.0185185185185	1.0
EFCAB14_TTA	0	0	1	1	90	0.0111111111111	1.0
MED28_CTA	0	3	0	3	93	0.0322580645161	1.0
SUCLG1_CTA	0	5	0	7	91	0.0769230769231	0.714285714286
ILKAP_ACA	5	9	0	27	84	0.321428571429	0.518518518519
YIPF3_ATA	8	1	0	25	90	0.277777777778	0.36
MED28_CTG	0	1	0	1	93	0.010752688172	1.0
EQTN_GTG	0	2	0	2	64	0.03125	1.0
NFIC_GAT	0	1	0	1	78	0.0128205128205	1.0
CACNG2_TTT	0	2	1	3	91	0.032967032967	1.0
GJB6_CCA	0	4	0	20	92	0.217391304348	0.2
SUMO4_CTT	0	1	0	2	5	0.4	0.5
OPRL1_GGA	7	7	0	24	88	0.272727272727	0.583333333333
GJB6_CCG	2	14	0	27	92	0.29347826087	0.592592592593
HIST1H2AA_GGA	0	1	1	2	4	0.5	1.0
DEFB124_CAT	0	6	0	6	35	0.171428571429	1.0
CUNH11ORF52_ATA	0	2	0	7	14	0.5	0.285714285714
PTGFRN_AAA	0	0	1	1	85	0.0117647058824	1.0
CUNH11ORF52_ATC	2	1	1	4	14	0.285714285714	1.0
SUMO4_CTG	0	1	1	2	5	0.4	1.0
PRAMEF8_ACG	0	1	0	1	4	0.25	1.0
GJB6_CCT	8	5	0	44	92	0.478260869565	0.295454545455
DEFB124_CAG	0	3	0	3	35	0.0857142857143	1.0
PURG_TTT	0	1	0	1	85	0.0117647058824	1.0
DEFB124_CAC	0	1	0	1	35	0.0285714285714	1.0
DEFB124_CAA	0	2	0	2	35	0.0571428571429	1.0
UFD1_ACT	0	1	0	1	12	0.0833333333333	1.0
CDKN2B_AAG	3	5	0	13	63	0.206349206349	0.615384615385
CTTN_ACA	0	2	0	2	88	0.0227272727273	1.0
CTTN_ACG	0	2	1	4	88	0.0454545454545	0.75
TXNL1_TAG	1	0	0	5	89	0.0561797752809	0.2
CDKN2B_AAA	10	0	1	13	63	0.206349206349	0.846153846154
SCAF1_TGA	0	4	0	4	68	0.0588235294118	1.0
RPS8_TTA	1	7	0	9	86	0.104651162791	0.888888888889
COMTD1_GAA	1	6	0	12	89	0.134831460674	0.583333333333
RPS8_TTG	1	3	0	6	86	0.0697674418605	0.666666666667
ADGRG1_GGA	0	10	0	17	69	0.246376811594	0.588235294118
PLEKHA3_GGC	12	2	0	27	90	0.3	0.518518518519
OBP2B_CCG	1	6	0	9	21	0.428571428571	0.777777777778
CDKN2B_AAT	5	4	0	15	63	0.238095238095	0.6
UFD1_ACG	1	1	0	2	12	0.166666666667	1.0
ASNSD1_GTA	0	1	0	1	92	0.0108695652174	1.0
LIG4_TTA	0	1	0	1	93	0.010752688172	1.0
ASNSD1_GTC	1	1	0	2	92	0.0217391304348	1.0
SLC22A7_AGT	0	3	0	3	87	0.0344827586207	1.0
ADGRG1_GGT	0	1	0	1	69	0.0144927536232	1.0
CA5B_ATA	0	5	0	5	80	0.0625	1.0
SCAF1_TGT	0	1	0	1	68	0.0147058823529	1.0
ZNF232_CAT	0	1	0	1	29	0.0344827586207	1.0
COMTD1_GAT	0	2	0	2	89	0.0224719101124	1.0
RPS8_TTT	10	3	0	20	86	0.232558139535	0.65
CLDN24_GAC	0	1	0	1	51	0.0196078431373	1.0
NFIC_GAA	0	2	0	2	78	0.025641025641	1.0
TBX1_AGG	2	8	0	12	71	0.169014084507	0.833333333333
GNRH2_ACA	2	3	1	6	43	0.139534883721	1.0
GNRH2_ACC	0	1	0	1	43	0.0232558139535	1.0
TBX1_AGA	0	1	1	2	71	0.0281690140845	1.0
ARL4A_GAT	0	0	1	2	84	0.0238095238095	0.5
LPCAT3_CAT	1	3	1	7	95	0.0736842105263	0.714285714286
MED28_CTT	0	1	0	1	93	0.010752688172	1.0
CLDN24_GAT	0	5	0	8	51	0.156862745098	0.625
SUCLG1_CTT	0	3	0	3	91	0.032967032967	1.0
ARL4A_GAA	0	0	1	2	84	0.0238095238095	0.5
TBX1_AGT	2	8	0	12	71	0.169014084507	0.833333333333
GNRH2_ACT	0	5	0	6	43	0.139534883721	0.833333333333
MGAT4D_TAG	16	7	0	27	73	0.369863013699	0.851851851852
UBTD2_AGT	1	5	1	8	92	0.0869565217391	0.875
UPK3A_CTT	0	11	1	16	92	0.173913043478	0.75
DCPS_ACG	1	5	1	7	85	0.0823529411765	1.0
ZFC3H1_TAA	1	0	0	1	88	0.0113636363636	1.0
NIFK_TGC	7	9	0	23	84	0.27380952381	0.695652173913
FRK_ACA	0	1	0	1	90	0.0111111111111	1.0
NIFK_TGA	0	3	1	8	84	0.0952380952381	0.5
SLFN12_CCG	0	1	0	2	17	0.117647058824	0.5
AQP7_CGC	1	3	0	5	86	0.0581395348837	0.8
AQP7_CGA	6	10	0	28	86	0.325581395349	0.571428571429
FRK_ACG	1	7	0	11	90	0.122222222222	0.727272727273
HIBCH_GCC	0	1	0	1	87	0.0114942528736	1.0
HIBCH_GCA	0	1	0	1	87	0.0114942528736	1.0
NUDT3_AGT	0	7	0	7	73	0.0958904109589	1.0
HIBCH_GCG	5	13	1	24	87	0.275862068966	0.791666666667
FER1L6_CCG	0	1	0	1	86	0.0116279069767	1.0
CRAMP1L_TAT	2	2	0	4	41	0.0975609756098	1.0
AQP7_CGT	12	5	1	40	86	0.46511627907	0.45
FRK_ACT	0	1	0	1	90	0.0111111111111	1.0
CCDC53_CAT	1	6	0	11	70	0.157142857143	0.636363636364
METTL1_CCG	0	5	0	6	87	0.0689655172414	0.833333333333
EMC10_GTA	3	12	1	26	86	0.302325581395	0.615384615385
RAB14_CGG	0	1	0	1	91	0.010989010989	1.0
EMC10_GTC	0	1	0	1	86	0.0116279069767	1.0
SLC5A8_ACG	0	2	1	3	86	0.0348837209302	1.0
TMA7_GGG	0	2	0	2	27	0.0740740740741	1.0
UQCRB_TCT	1	0	0	2	4	0.5	0.5
ATP6V1C1_CTC	0	2	0	2	90	0.0222222222222	1.0
BBS10_TAA	0	8	0	18	92	0.195652173913	0.444444444444
REM2_CGT	5	13	0	43	89	0.483146067416	0.418604651163
METTL7B_GTT	0	4	0	4	74	0.0540540540541	1.0
TMA7_GGA	0	2	0	3	27	0.111111111111	0.666666666667
ZC4H2_TCT	0	2	0	2	83	0.0240963855422	1.0
GHDC_CGT	3	6	0	17	88	0.193181818182	0.529411764706
EMC10_GTT	9	7	0	38	86	0.441860465116	0.421052631579
RARRES2_TCA	7	4	1	27	93	0.290322580645	0.444444444444
RARRES2_TCC	6	6	5	36	93	0.387096774194	0.472222222222
ALDH3B1_ACA	0	9	0	11	62	0.177419354839	0.818181818182
UQCRB_TCA	1	0	0	2	4	0.5	0.5
RARRES2_TCG	11	2	2	19	93	0.204301075269	0.789473684211
MCM3_ACG	0	4	0	4	87	0.0459770114943	1.0
PCK1_ACG	0	1	0	1	85	0.0117647058824	1.0
ADGRF5_GCG	0	1	0	1	70	0.0142857142857	1.0
SNRPC_TAC	0	0	1	1	88	0.0113636363636	1.0
MRPL27_GTT	0	1	0	1	94	0.0106382978723	1.0
TRIM44_AAC	0	1	1	3	83	0.0361445783133	0.666666666667
PCK1_ACT	0	2	0	3	85	0.0352941176471	0.666666666667
CCDC6_GAT	0	1	0	1	87	0.0114942528736	1.0
CDK5RAP3_ATA	0	7	0	7	91	0.0769230769231	1.0
MRPL27_GTA	1	10	1	18	94	0.191489361702	0.666666666667
IGSF11_TTA	0	1	0	1	83	0.0120481927711	1.0
LIN28A_ACC	0	1	0	1	90	0.0111111111111	1.0
ISG20_CGT	6	10	1	30	84	0.357142857143	0.566666666667
LIN28A_ACA	11	4	0	25	90	0.277777777778	0.6
LIN28A_ACG	15	1	0	22	90	0.244444444444	0.727272727273
ZNF319_GAA	0	3	1	4	83	0.0481927710843	1.0
GNRHR_GGT	0	10	0	14	88	0.159090909091	0.714285714286
ZNF576_TAC	0	5	0	6	73	0.0821917808219	0.833333333333
ISG20_CGG	0	1	0	1	84	0.0119047619048	1.0
PNPO_CTA	1	13	1	25	92	0.271739130435	0.6
S100A13_AGT	9	3	1	26	86	0.302325581395	0.5
LIN28A_ACT	4	9	1	36	90	0.4	0.388888888889
ISG20_CGA	2	8	0	13	84	0.154761904762	0.769230769231
UCHL5_TAG	2	0	0	3	89	0.0337078651685	0.666666666667
GNRHR_GGG	0	3	0	8	88	0.0909090909091	0.375
CUNH11ORF87_GTT	3	1	1	5	12	0.416666666667	1.0
GNRHR_GGC	2	1	0	4	88	0.0454545454545	0.75
UCHL5_TAA	10	1	0	14	89	0.157303370787	0.785714285714
UROD_ATA	11	1	0	26	90	0.288888888889	0.461538461538
CNIH1_GGC	0	1	0	1	87	0.0114942528736	1.0
RCN1_ACA	0	2	0	3	84	0.0357142857143	0.666666666667
SPI1_TCG	0	1	1	2	89	0.0224719101124	1.0
HS3ST3B1_CTT	6	2	1	26	52	0.5	0.346153846154
SIRT2_AAT	8	10	0	27	86	0.313953488372	0.666666666667
PALM3_TCA	0	3	0	3	85	0.0352941176471	1.0
SPI1_TCA	7	5	0	41	89	0.460674157303	0.292682926829
GRHL2_TGA	0	3	1	15	89	0.168539325843	0.266666666667
SPI1_TCT	1	4	0	7	89	0.0786516853933	0.714285714286
PPP1R21_GTA	0	0	1	1	86	0.0116279069767	1.0
HS3ST3B1_CTA	10	3	1	25	52	0.480769230769	0.56
FAM92A_GGG	0	3	0	10	21	0.47619047619	0.3
GTF2F2_TCT	1	1	0	2	89	0.0224719101124	1.0
RGCC_TAG	2	0	0	2	85	0.0235294117647	1.0
GNRHR_TTT	0	1	0	1	88	0.0113636363636	1.0
RTP1_GGG	9	9	1	41	83	0.493975903614	0.463414634146
CACYBP_GAC	0	1	0	1	83	0.0120481927711	1.0
PLEKHB2_TGC	0	1	0	1	73	0.013698630137	1.0
ACAT2_CCA	0	0	1	1	86	0.0116279069767	1.0
GTF2F2_TCG	8	9	0	40	89	0.449438202247	0.425
FAM92A_GGT	2	1	1	6	21	0.285714285714	0.666666666667
GTF2F2_TCC	1	4	0	6	89	0.0674157303371	0.833333333333
GNRHR_TTG	0	1	0	1	88	0.0113636363636	1.0
MN1_GTT	0	7	1	8	78	0.102564102564	1.0
ACAT2_CCC	0	2	0	2	86	0.0232558139535	1.0
DST_CCG	0	1	0	2	68	0.0294117647059	0.5
ARL6IP6_TAT	0	5	0	5	91	0.0549450549451	1.0
SET_GTG	0	2	0	2	84	0.0238095238095	1.0
SET_GTA	0	3	0	3	84	0.0357142857143	1.0
CPEB3_ACG	2	5	0	8	81	0.0987654320988	0.875
FCER1G_ACG	2	2	1	5	91	0.0549450549451	1.0
LYRM5_ACT	0	7	0	12	66	0.181818181818	0.583333333333
ASPDH_CGT	0	5	0	5	82	0.0609756097561	1.0
FCER1G_ACC	0	1	0	1	91	0.010989010989	1.0
DENND2A_CAA	0	1	0	1	84	0.0119047619048	1.0
FCER1G_ACA	9	9	1	43	91	0.472527472527	0.441860465116
SET_GTT	0	1	0	1	84	0.0119047619048	1.0
ARL6IP6_TAG	2	0	0	2	91	0.021978021978	1.0
P2RY13_ACA	0	1	0	1	86	0.0116279069767	1.0
CRYZL1_CTA	0	1	0	1	93	0.010752688172	1.0
P2RY13_ACG	0	5	0	9	86	0.104651162791	0.555555555556
ARL6IP6_TAC	0	2	1	5	91	0.0549450549451	0.6
GLTP_AAT	6	11	0	23	89	0.258426966292	0.739130434783
ARL6IP6_TAA	5	15	0	24	91	0.263736263736	0.833333333333
ASPDH_CGG	0	2	0	2	82	0.0243902439024	1.0
LYRM5_ACG	1	0	0	2	66	0.030303030303	0.5
FCER1G_ACT	1	6	0	9	91	0.0989010989011	0.777777777778
LYRM5_ACC	6	4	0	32	66	0.484848484848	0.3125
ASPDH_CGA	0	3	0	3	82	0.0365853658537	1.0
CXHXORF40A_CGC	1	0	1	2	6	0.333333333333	1.0
TMEM117_CGA	2	6	0	8	85	0.0941176470588	1.0
TMEM117_CGC	0	2	0	3	85	0.0352941176471	0.666666666667
SNRNP27_GTG	1	6	0	11	87	0.126436781609	0.636363636364
FAM98B_GCG	0	2	0	2	72	0.0277777777778	1.0
SNRNP27_GTA	1	4	0	7	87	0.0804597701149	0.714285714286
TMEM117_CGG	0	4	0	4	85	0.0470588235294	1.0
SNRNP27_GTC	5	0	0	19	87	0.218390804598	0.263157894737
CD37_TTC	0	1	0	1	88	0.0113636363636	1.0
CD37_TTA	11	0	1	13	88	0.147727272727	0.923076923077
CUNH7ORF72_TGC	0	0	1	1	15	0.0666666666667	1.0
CD37_TTG	0	4	0	4	88	0.0454545454545	1.0
TMEM117_CGT	2	13	0	19	85	0.223529411765	0.789473684211
RTP1_GGT	0	3	1	4	83	0.0481927710843	1.0
PELI2_CGT	4	10	0	42	86	0.488372093023	0.333333333333
ORM1_CTT	0	2	0	2	33	0.0606060606061	1.0
GRHPR_AAT	3	5	0	8	89	0.0898876404494	1.0
CUNH12ORF4_CGT	0	4	0	4	15	0.266666666667	1.0
PDHA2_CGA	0	2	0	2	52	0.0384615384615	1.0
PELI2_CGA	0	4	0	4	86	0.046511627907	1.0
CYB5RL_TCT	0	1	0	1	5	0.2	1.0
PELI2_CGC	1	10	0	12	86	0.139534883721	0.916666666667
ORM1_CTA	0	9	1	12	33	0.363636363636	0.833333333333
SERPINI2_TAA	5	0	1	9	87	0.103448275862	0.666666666667
TIMD4_ATT	0	1	0	1	69	0.0144927536232	1.0
NUDT11_CAT	4	1	1	11	23	0.478260869565	0.545454545455
CUNH12ORF4_CGC	0	1	0	3	15	0.2	0.333333333333
CDK2AP1_TTA	3	0	1	13	85	0.152941176471	0.307692307692
CDK2AP1_TTC	2	0	0	2	85	0.0235294117647	1.0
CDK2AP1_TTG	1	6	0	14	85	0.164705882353	0.5
SERPINA11_TCG	1	7	0	9	75	0.12	0.888888888889
E2F3_TAC	0	1	0	1	91	0.010989010989	1.0
TNFRSF1A_CAA	0	2	0	3	88	0.0340909090909	0.666666666667
ZAR1_GGT	4	7	0	13	68	0.191176470588	0.846153846154
IGLON5_CCG	0	1	0	1	78	0.0128205128205	1.0
PPP1R15B_ACA	0	1	0	1	84	0.0119047619048	1.0
CUNH19ORF47_TAC	0	1	0	1	15	0.0666666666667	1.0
PPP1R15B_ACG	0	5	0	6	84	0.0714285714286	0.833333333333
CDK2AP1_TTT	1	0	0	1	85	0.0117647058824	1.0
NAT1_CGC	0	1	0	1	17	0.0588235294118	1.0
APBB1_CGA	3	7	0	24	88	0.272727272727	0.416666666667
ZAR1_GGA	0	8	0	9	68	0.132352941176	0.888888888889
TMEM186_CAT	11	4	1	30	90	0.333333333333	0.533333333333
TNFRSF1A_CAT	1	5	0	6	88	0.0681818181818	1.0
PSMC2_AAC	0	1	0	1	87	0.0114942528736	1.0
BCL2_GTT	13	3	1	20	86	0.232558139535	0.85
LFNG_AGA	6	13	0	29	84	0.345238095238	0.655172413793
SPACA1_GCG	0	6	0	7	90	0.0777777777778	0.857142857143
GJB4_TCA	10	8	0	40	84	0.47619047619	0.45
AFG3L2_TGT	1	2	0	3	82	0.0365853658537	1.0
SERPINA11_TCA	0	1	0	1	75	0.0133333333333	1.0
SNX24_GGT	6	7	0	21	91	0.230769230769	0.619047619048
TEX51_AAT	0	1	0	1	8	0.125	1.0
RTN4RL1_CGA	8	10	0	24	89	0.269662921348	0.75
NSG1_AGA	1	0	0	1	9	0.111111111111	1.0
ACAP2_TCC	0	1	0	1	90	0.0111111111111	1.0
LFNG_AGT	1	10	0	14	84	0.166666666667	0.785714285714
SNX24_GGA	0	1	0	1	91	0.010989010989	1.0
RTN4RL1_CGT	1	5	1	7	89	0.0786516853933	1.0
SNX24_GGC	13	3	0	43	91	0.472527472527	0.372093023256
NUDT11_CAA	3	0	1	10	23	0.434782608696	0.4
AFG3L2_TGA	8	0	0	9	82	0.109756097561	0.888888888889
CSTL1_CGA	6	4	0	24	86	0.279069767442	0.416666666667
EN1_GTT	14	7	1	33	72	0.458333333333	0.666666666667
CSTL1_CGC	8	2	0	28	86	0.325581395349	0.357142857143
ZAR1L_ATA	2	14	1	39	83	0.469879518072	0.435897435897
CSTL1_CGG	1	10	0	19	86	0.220930232558	0.578947368421
FAM124A_GCA	0	1	0	1	83	0.0120481927711	1.0
NOSIP_GTT	8	8	0	37	87	0.425287356322	0.432432432432
RHOD_GAT	1	6	0	9	87	0.103448275862	0.777777777778
FAM124A_GCG	0	1	0	1	83	0.0120481927711	1.0
ZAR1L_ATT	0	3	0	3	83	0.0361445783133	1.0
ATMIN_CGG	9	7	0	29	81	0.358024691358	0.551724137931
CSTL1_CGT	8	0	0	8	86	0.093023255814	1.0
ATMIN_CGC	8	13	1	33	81	0.407407407407	0.666666666667
ATMIN_CGA	1	7	0	10	81	0.123456790123	0.8
TMEM50B_ACG	8	8	0	35	91	0.384615384615	0.457142857143
NOSIP_GTA	15	2	0	41	87	0.471264367816	0.414634146341
FAM124A_GCT	0	2	0	3	83	0.0361445783133	0.666666666667
TMEM50B_ACC	1	2	0	5	91	0.0549450549451	0.6
TACSTD2_TCT	10	8	1	40	82	0.487804878049	0.475
NOL4L_ACT	4	4	0	12	78	0.153846153846	0.666666666667
TMEM249_GCT	2	10	0	15	81	0.185185185185	0.8
ENTPD7_CGT	0	2	0	2	87	0.0229885057471	1.0
PHF21B_ATA	5	12	0	28	86	0.325581395349	0.607142857143
MORN3_CTT	1	3	0	19	94	0.202127659574	0.210526315789
HSPA12A_ACT	0	1	0	1	88	0.0113636363636	1.0
ERF_GTA	15	6	0	32	75	0.426666666667	0.65625
PTCH2_CGT	0	1	0	1	81	0.0123456790123	1.0
PHF21B_ATT	0	4	0	5	86	0.0581395348837	0.8
TACSTD2_TCA	8	5	1	29	82	0.353658536585	0.48275862069
TACSTD2_TCC	0	1	0	1	82	0.0121951219512	1.0
ERF_GTT	0	3	0	9	75	0.12	0.333333333333
ANOS1_CTA	0	9	0	12	48	0.25	0.75
MORN3_CTA	2	12	1	18	94	0.191489361702	0.833333333333
MORN3_CTC	0	3	0	3	94	0.031914893617	1.0
CUNH16ORF52_ACG	1	4	1	7	16	0.4375	0.857142857143
CHORDC1_GGC	0	1	0	1	84	0.0119047619048	1.0
CHORDC1_GGA	0	1	0	1	84	0.0119047619048	1.0
CDKN1B_ATC	9	1	1	18	88	0.204545454545	0.611111111111
ENDOG_ACT	0	6	0	17	81	0.20987654321	0.352941176471
POLR2M_GCG	0	4	0	4	82	0.0487804878049	1.0
SLC29A2_AGG	0	5	0	5	88	0.0568181818182	1.0
PDZD8_GCT	0	1	0	1	83	0.0120481927711	1.0
NTRK1_CAC	0	1	0	1	84	0.0119047619048	1.0
THEMIS2_ATA	2	8	0	18	91	0.197802197802	0.555555555556
NHP2_CTC	0	3	0	3	92	0.0326086956522	1.0
NHP2_CTA	14	6	0	31	92	0.336956521739	0.645161290323
RGMA_CTT	2	9	0	12	85	0.141176470588	0.916666666667
ENDOG_ACA	3	7	0	13	81	0.16049382716	0.769230769231
ZNF200_TTA	0	2	0	3	81	0.037037037037	0.666666666667
ENDOG_ACG	0	6	0	8	81	0.0987654320988	0.75
KRTCAP3_TTT	0	3	0	3	89	0.0337078651685	1.0
NHP2_CTT	6	6	0	23	92	0.25	0.521739130435
NTRK1_CAT	0	1	0	1	84	0.0119047619048	1.0
THEMIS2_ATT	0	4	1	5	91	0.0549450549451	1.0
TSPAN7_AGT	0	1	0	1	86	0.0116279069767	1.0
MORC1_TCG	1	5	0	11	72	0.152777777778	0.545454545455
ZNRF4_ATT	4	6	0	18	51	0.352941176471	0.555555555556
SEMA3F_CAA	0	2	0	2	84	0.0238095238095	1.0
ECSIT_CGT	7	8	0	44	89	0.494382022472	0.340909090909
POLR2F_ACG	12	2	1	26	92	0.282608695652	0.576923076923
POLR2F_ACC	0	1	0	1	92	0.0108695652174	1.0
ARF6_TTT	4	0	0	4	92	0.0434782608696	1.0
POLR2F_ACA	1	6	0	9	92	0.0978260869565	0.777777777778
ECSIT_CGC	0	1	0	1	89	0.0112359550562	1.0
MORC1_TCT	0	1	0	1	72	0.0138888888889	1.0
PDLIM2_CGA	1	4	0	8	85	0.0941176470588	0.625
IGBP1_TCA	0	1	0	1	87	0.0114942528736	1.0
ARF6_TTA	0	2	1	3	92	0.0326086956522	1.0
MYOM2_ATA	0	1	0	1	80	0.0125	1.0
ARHGEF40_GCG	0	2	0	2	81	0.0246913580247	1.0
POLR2F_ACT	11	6	0	33	92	0.358695652174	0.515151515152
NVL_GCG	0	6	0	12	90	0.133333333333	0.5
ARF6_TTG	0	1	0	2	92	0.0217391304348	0.5
DAND5_ATA	7	5	0	28	74	0.378378378378	0.428571428571
ISL2_AGA	1	5	0	8	83	0.0963855421687	0.75
RAB35_TCT	11	15	1	35	79	0.443037974684	0.771428571429
SLC45A4_CCT	0	1	0	1	82	0.0121951219512	1.0
PTCH2_CGG	0	1	0	1	81	0.0123456790123	1.0
OTOS_CAT	6	13	0	42	85	0.494117647059	0.452380952381
JOSD1_TCT	0	3	0	4	93	0.0430107526882	0.75
SPINT1_ATT	0	3	1	7	93	0.0752688172043	0.571428571429
SLC45A4_CCG	0	1	0	1	82	0.0121951219512	1.0
CPXCR1_CCG	8	7	0	19	45	0.422222222222	0.789473684211
HN1L_ATA	5	5	0	27	77	0.350649350649	0.37037037037
JOSD1_TCA	0	10	1	44	93	0.47311827957	0.25
SPINT1_ATA	1	9	1	18	93	0.193548387097	0.611111111111
OTOS_CAC	0	1	0	2	85	0.0235294117647	0.5
SPINT1_ATG	0	2	0	2	93	0.0215053763441	1.0
JOSD1_TCG	8	2	1	23	93	0.247311827957	0.478260869565
CFAP73_TGA	5	1	1	8	42	0.190476190476	0.875
ATP5B_CTT	0	1	0	1	86	0.0116279069767	1.0
GNAS_CTT	0	3	0	3	36	0.0833333333333	1.0
RAB3B_CAA	0	2	0	2	91	0.021978021978	1.0
PTCH2_CGA	0	1	0	1	81	0.0123456790123	1.0
HEPACAM2_AGT	0	1	0	1	90	0.0111111111111	1.0
CECR1_GAA	0	1	0	1	62	0.0161290322581	1.0
CFAP73_TGT	10	0	1	18	42	0.428571428571	0.611111111111
CCDC172_ATA	0	1	0	1	90	0.0111111111111	1.0
LRRC63_AGG	0	3	0	3	86	0.0348837209302	1.0
RBM11_GAT	0	4	0	4	88	0.0454545454545	1.0
HEPACAM2_AGA	0	5	0	5	90	0.0555555555556	1.0
HEPACAM2_AGC	0	3	0	4	90	0.0444444444444	0.75
GNAS_CTA	5	1	1	13	36	0.361111111111	0.538461538462
SAPCD2_ACG	0	3	1	4	81	0.0493827160494	1.0
ART4_CGA	0	4	0	4	88	0.0454545454545	1.0
KLK13_CTA	0	4	0	4	72	0.0555555555556	1.0
ART4_CGG	3	12	0	35	88	0.397727272727	0.428571428571
REEP2_TCG	14	6	1	31	92	0.336956521739	0.677419354839
KRT78_ACG	0	3	0	3	84	0.0357142857143	1.0
GRSF1_GCG	4	10	0	35	83	0.421686746988	0.4
COMTD1_GCA	1	7	0	10	89	0.112359550562	0.8
PLEKHF2_GGT	0	1	0	3	86	0.0348837209302	0.333333333333
ZBTB17_TAT	0	5	1	12	81	0.148148148148	0.5
BRF2_CTA	2	6	0	9	91	0.0989010989011	0.888888888889
BACH2_CAC	0	1	0	1	87	0.0114942528736	1.0
CXCL8_ATA	0	4	0	6	68	0.0882352941176	0.666666666667
NRDC_CGC	1	2	0	5	44	0.113636363636	0.6
SAPCD2_ACT	1	13	1	20	81	0.246913580247	0.75
DTX2_CGA	1	8	1	20	92	0.217391304348	0.5
KLK13_CTT	1	7	0	8	72	0.111111111111	1.0
EIF2AK2_GTC	0	5	0	6	84	0.0714285714286	0.833333333333
ABHD14A_TTA	7	2	0	13	85	0.152941176471	0.692307692308
P4HA3_CTA	0	3	0	4	87	0.0459770114943	0.75
PDGFC_GTA	0	2	0	2	94	0.0212765957447	1.0
PLEKHF2_GGC	1	6	0	8	86	0.093023255814	0.875
ABHD14A_TTG	0	4	0	8	85	0.0941176470588	0.5
KNCN_AAC	1	9	0	22	92	0.239130434783	0.454545454545
KLHL25_GGT	2	9	0	13	87	0.149425287356	0.846153846154
KNCN_AAA	4	6	0	22	92	0.239130434783	0.454545454545
MFAP5_GCT	0	1	0	1	89	0.0112359550562	1.0
MRPL44_CTC	0	1	0	1	91	0.010989010989	1.0
AQP4_CTA	1	10	0	17	91	0.186813186813	0.647058823529
ZNF385A_TCG	1	5	1	9	84	0.107142857143	0.777777777778
EIF6_CGG	0	1	0	1	91	0.010989010989	1.0
EIF6_CGA	0	4	1	10	91	0.10989010989	0.5
EIF6_CGC	0	2	0	2	91	0.021978021978	1.0
SLC2A8_TAG	1	0	0	1	92	0.0108695652174	1.0
KNCN_AAT	0	6	0	7	92	0.0760869565217	0.857142857143
KLHL25_GGA	2	7	0	17	87	0.195402298851	0.529411764706
EIF6_CGT	13	2	1	31	91	0.340659340659	0.516129032258
KIAA0895_CGA	0	1	0	1	86	0.0116279069767	1.0
CBFB_ACC	2	6	0	9	87	0.103448275862	0.888888888889
HSPA4L_CTT	0	1	0	1	85	0.0117647058824	1.0
ZC4H2_TCA	0	1	0	1	83	0.0120481927711	1.0
ECE2_AAA	0	15	0	23	85	0.270588235294	0.652173913043
ITIH4_GCG	0	2	0	2	86	0.0232558139535	1.0
HSPA4L_CTA	0	1	0	1	85	0.0117647058824	1.0
ADSS_CCG	0	12	0	16	84	0.190476190476	0.75
SLC14A1_CGT	15	3	0	29	84	0.345238095238	0.620689655172
PRRT3_GTA	0	2	0	3	85	0.0352941176471	0.666666666667
ARHGAP39_GGA	1	2	0	3	82	0.0365853658537	1.0
CT83_TGA	2	2	0	5	59	0.0847457627119	0.8
RAB3C_AGG	0	3	0	5	85	0.0588235294118	0.6
RAB3C_AGA	0	1	0	1	85	0.0117647058824	1.0
TUBA4A_GTA	1	4	0	8	70	0.114285714286	0.625
ACP5_CTA	8	14	0	34	91	0.373626373626	0.647058823529
SLF1_ACC	0	1	0	1	50	0.02	1.0
SEPT3_CAT	4	8	0	21	79	0.26582278481	0.571428571429
RAB3C_AGT	0	2	0	5	85	0.0588235294118	0.4
SCN2B_AAA	1	1	0	3	90	0.0333333333333	0.666666666667
BOD1_GTT	0	6	0	7	73	0.0958904109589	0.857142857143
SH3GL1_GAA	0	1	0	1	86	0.0116279069767	1.0
FBXW5_ACG	0	2	1	5	84	0.0595238095238	0.6
ZNF488_ATA	6	9	0	36	80	0.45	0.416666666667
ZNF112_AGA	0	1	0	1	52	0.0192307692308	1.0
STX4_TTC	0	1	0	1	91	0.010989010989	1.0
IKZF3_AGG	7	9	0	46	92	0.5	0.347826086957
STX4_TTG	0	1	0	1	91	0.010989010989	1.0
LYRM4_GAC	0	2	0	2	83	0.0240963855422	1.0
LYRM4_GAA	0	1	0	1	83	0.0120481927711	1.0
SEM1_CTA	0	2	1	4	14	0.285714285714	0.75
L2HGDH_TGA	9	2	0	20	91	0.21978021978	0.55
SEM1_CTC	1	1	0	2	14	0.142857142857	1.0
MED30_GAA	2	4	0	6	91	0.0659340659341	1.0
OPHN1_CGT	1	8	0	17	73	0.232876712329	0.529411764706
TOMM22_AAA	0	1	0	1	84	0.0119047619048	1.0
SEM1_CTT	1	0	0	1	14	0.0714285714286	1.0
TOMM22_AAC	0	2	0	14	84	0.166666666667	0.142857142857
LYRM4_GAT	0	1	0	2	83	0.0240963855422	0.5
OPHN1_CGC	0	2	0	2	73	0.027397260274	1.0
OPHN1_CGA	0	6	0	8	73	0.109589041096	0.75
CBFB_TAG	10	14	1	32	87	0.367816091954	0.78125
OPHN1_CGG	0	3	0	4	73	0.0547945205479	0.75
TMEM50A_GAC	0	1	0	1	90	0.0111111111111	1.0
ENO4_TCG	0	12	0	12	87	0.137931034483	1.0
B3GNT3_CAT	5	10	0	18	77	0.233766233766	0.833333333333
CYP2W1_TAG	1	0	0	1	4	0.25	1.0
TMEM50A_GAG	5	8	0	21	90	0.233333333333	0.619047619048
MACROD2_ATT	0	3	0	3	70	0.0428571428571	1.0
SRD5A3_ACG	6	15	0	26	86	0.302325581395	0.807692307692
FABP4_TCT	5	6	2	30	64	0.46875	0.433333333333
CNPPD1_ACA	0	1	0	1	86	0.0116279069767	1.0
ASIC3_TGA	8	2	0	11	85	0.129411764706	0.909090909091
FOXQ1_TCA	7	7	0	20	48	0.416666666667	0.7
KDM6B_CAA	0	1	0	1	65	0.0153846153846	1.0
TMEM50A_GAT	0	1	0	1	90	0.0111111111111	1.0
FABP4_TCG	6	1	0	9	64	0.140625	0.777777777778
MAPK6_GGG	0	1	0	1	86	0.0116279069767	1.0
MACROD2_ATA	0	4	0	4	70	0.0571428571429	1.0
FABP4_TCA	0	2	0	2	64	0.03125	1.0
MACROD2_ATC	1	6	0	11	70	0.157142857143	0.636363636364
AKTIP_GGT	0	2	0	2	94	0.0212765957447	1.0
APOE_TTG	0	5	0	8	81	0.0987654320988	0.625
TMEM80_GCA	0	3	1	4	58	0.0689655172414	1.0
FGGY_TCG	1	4	0	6	86	0.0697674418605	0.833333333333
ITGB3_CGT	0	1	0	1	88	0.0113636363636	1.0
FGGY_TCA	0	1	0	1	86	0.0116279069767	1.0
ZC3HC1_ATT	0	1	0	1	89	0.0112359550562	1.0
PILRA_TGT	6	6	0	26	52	0.5	0.461538461538
SYNGR1_CAA	10	6	0	27	85	0.317647058824	0.592592592593
SDAD1_CGT	0	4	0	8	86	0.093023255814	0.5
SYNGR1_CAC	3	13	0	19	85	0.223529411765	0.842105263158
GPX6_TAA	5	0	0	10	26	0.384615384615	0.5
CDK10_ACT	1	6	0	9	88	0.102272727273	0.777777777778
PKNOX1_GGT	1	5	0	7	89	0.0786516853933	0.857142857143
CLPS_AAT	12	1	0	24	77	0.311688311688	0.541666666667
ZC3HC1_ATA	0	0	1	1	89	0.0112359550562	1.0
AKTIP_GGG	0	2	0	2	94	0.0212765957447	1.0
RAD54L_TGT	0	1	0	1	90	0.0111111111111	1.0
CHCHD10_AAT	6	1	0	13	82	0.158536585366	0.538461538462
TMEM80_GCT	0	3	0	3	58	0.051724137931	1.0
PKNOX1_GGC	0	1	0	1	89	0.0112359550562	1.0
BOD1_GTC	10	1	0	25	73	0.342465753425	0.44
FAM217B_ACA	0	2	0	3	90	0.0333333333333	0.666666666667
NPLOC4_GCG	2	4	0	7	88	0.0795454545455	0.857142857143
FAM217B_ACG	1	6	1	8	90	0.0888888888889	1.0
CDK10_ACG	2	3	0	10	88	0.113636363636	0.5
AIFM2_GGA	0	2	0	2	91	0.021978021978	1.0
NWD1_GCG	0	1	0	1	64	0.015625	1.0
TMEM27_TAC	9	2	0	19	85	0.223529411765	0.578947368421
ADARB2_GAA	0	2	0	2	76	0.0263157894737	1.0
LRRC24_CAA	0	4	0	4	79	0.0506329113924	1.0
GPX7_ACT	0	0	1	1	90	0.0111111111111	1.0
TCEA2_AGA	8	9	0	38	86	0.441860465116	0.447368421053
CCL13_GTG	0	1	0	7	17	0.411764705882	0.142857142857
ADARB2_GAT	0	4	0	5	76	0.0657894736842	0.8
CCL13_GTA	2	0	0	3	17	0.176470588235	0.666666666667
CUNH10ORF107_CGT	3	0	0	4	15	0.266666666667	0.75
PRSS42_CGT	0	6	0	11	44	0.25	0.545454545455
KDM6B_CAT	0	1	0	1	65	0.0153846153846	1.0
PTPN23_ACG	0	1	0	1	73	0.013698630137	1.0
UCN2_CAA	8	4	0	36	82	0.439024390244	0.333333333333
LRRC20_CCG	1	7	0	8	90	0.0888888888889	1.0
RNF4_CGA	0	3	0	5	94	0.0531914893617	0.6
CCDC17_TGT	0	1	0	1	70	0.0142857142857	1.0
RNF4_CGC	2	12	0	19	94	0.202127659574	0.736842105263
RIC8B_TGA	8	6	0	40	92	0.434782608696	0.35
RNF4_CGG	0	1	0	1	94	0.0106382978723	1.0
PRSS42_CGG	0	3	0	4	44	0.0909090909091	0.75
CUNH10ORF107_CGG	2	1	1	5	15	0.333333333333	0.8
PRSS42_CGC	0	3	0	3	44	0.0681818181818	1.0
PRSS42_CGA	3	5	1	11	44	0.25	0.818181818182
S100A4_CGC	2	0	1	3	78	0.0384615384615	1.0
CCDC17_TGG	0	1	0	1	70	0.0142857142857	1.0
S100A4_CGA	2	0	0	3	78	0.0384615384615	0.666666666667
RNF4_CGT	0	1	1	2	94	0.0212765957447	1.0
CCDC17_TGA	4	11	0	26	70	0.371428571429	0.576923076923
KCNK6_CTA	11	11	0	32	89	0.359550561798	0.6875
POLR3A_TCG	0	4	0	4	88	0.0454545454545	1.0
SMIM1_ATA	4	0	0	7	88	0.0795454545455	0.571428571429
KIF20A_CCG	1	8	0	14	91	0.153846153846	0.642857142857
SMIM1_ATG	0	1	0	2	88	0.0227272727273	0.5
SLC30A7_CCA	0	2	0	2	90	0.0222222222222	1.0
ABCG2_TAA	1	5	0	6	72	0.0833333333333	1.0
PDHA1_CTA	2	4	1	11	85	0.129411764706	0.636363636364
CUNH9ORF153_ATA	0	1	0	1	10	0.1	1.0
CUNH9ORF153_ATC	0	1	0	1	10	0.1	1.0
DNLZ_TAT	2	4	1	10	76	0.131578947368	0.7
CD1E_AGG	1	3	0	6	40	0.15	0.666666666667
NT5DC2_CCA	0	3	0	3	89	0.0337078651685	1.0
KCNK6_CTT	1	7	0	10	89	0.112359550562	0.8
SMIM1_ATT	5	0	0	8	88	0.0909090909091	0.625
DNLZ_TAC	1	13	0	15	76	0.197368421053	0.933333333333
SLC30A6_TCC	0	12	0	12	92	0.130434782609	1.0
SLC30A6_TCG	13	7	1	44	92	0.478260869565	0.477272727273
SERPINA3_TAA	5	1	0	6	43	0.139534883721	1.0
WSB2_ACT	0	0	1	1	88	0.0113636363636	1.0
SERPINA3_TAG	2	3	5	10	43	0.232558139535	1.0
MATN3_TCG	0	4	0	6	85	0.0705882352941	0.666666666667
FAM221B_GTC	0	1	0	1	87	0.0114942528736	1.0
CCDC109B_AGT	0	0	1	1	57	0.0175438596491	1.0
CTSC_TTA	10	5	0	34	87	0.390804597701	0.441176470588
DYX1C1_TTA	0	0	1	1	76	0.0131578947368	1.0
WSB2_ACG	0	2	0	2	88	0.0227272727273	1.0
CTSW_GCG	0	6	0	7	89	0.0786516853933	0.857142857143
SERPINA3_TAT	0	3	0	3	43	0.0697674418605	1.0
CD1E_AGA	2	3	0	6	40	0.15	0.833333333333
WSB2_ACA	0	0	1	1	88	0.0113636363636	1.0
ASB9_ACC	0	3	0	5	93	0.0537634408602	0.6
ASB9_ACA	0	4	0	5	93	0.0537634408602	0.8
MATN3_TCT	0	1	0	1	85	0.0117647058824	1.0
ASB9_ACG	7	10	0	38	93	0.408602150538	0.447368421053
LMNTD2_TAA	9	0	0	10	66	0.151515151515	0.9
LMNTD2_TAC	0	1	0	1	66	0.0151515151515	1.0
UBE2V2_TAA	1	7	0	13	82	0.158536585366	0.615384615385
UBE2V2_TAC	0	1	0	1	82	0.0121951219512	1.0
PRLR_TGA	2	15	0	29	88	0.329545454545	0.586206896552
UBE2V2_TAG	3	1	0	6	82	0.0731707317073	0.666666666667
ERCC2_TGT	0	1	0	1	79	0.0126582278481	1.0
PRR5L_TGC	1	12	0	15	92	0.163043478261	0.866666666667
TFPI2_GGA	0	1	0	1	84	0.0119047619048	1.0
PRR5L_TGA	0	4	1	5	92	0.054347826087	1.0
DEGS1_CGT	11	4	0	32	86	0.372093023256	0.46875
PRR5L_TGG	0	3	0	3	92	0.0326086956522	1.0
FAM50A_ATA	2	8	1	28	88	0.318181818182	0.392857142857
SLC25A37_TGT	3	11	0	22	90	0.244444444444	0.636363636364
ERCC2_TGA	0	4	0	38	79	0.481012658228	0.105263157895
DEGS1_CGG	4	14	0	22	86	0.255813953488	0.818181818182
SLC25A37_TGA	6	0	1	7	90	0.0777777777778	1.0
CHMP2B_AGG	1	15	1	20	92	0.217391304348	0.85
DEGS1_CGC	1	8	0	10	86	0.116279069767	0.9
ZNF556_ATT	0	1	1	2	23	0.0869565217391	1.0
DEGS1_CGA	0	4	0	5	86	0.0581395348837	0.8
CHMP2B_AGC	1	2	0	3	92	0.0326086956522	1.0
HINFP_TCG	3	7	0	10	85	0.117647058824	1.0
DUSP15_TGT	0	2	0	2	81	0.0246913580247	1.0
NR4A1_ACG	0	3	0	3	83	0.0361445783133	1.0
TMEM150A_AGA	8	2	1	22	90	0.244444444444	0.5
SNX15_AGT	2	9	0	14	90	0.155555555556	0.785714285714
CREBL2_GGG	0	7	0	10	94	0.106382978723	0.7
ITGA8_TGA	0	12	0	12	86	0.139534883721	1.0
CREBL2_GGA	0	1	0	1	94	0.0106382978723	1.0
CREBL2_GGC	0	2	0	2	94	0.0212765957447	1.0
MARS_TAG	2	0	0	2	89	0.0224719101124	1.0
PPAT_CGA	0	2	0	2	91	0.021978021978	1.0
CLEC3A_CTA	12	6	0	44	93	0.47311827957	0.409090909091
CREBL2_GGT	0	3	1	7	94	0.0744680851064	0.571428571429
CCDC109B_AGG	0	2	0	2	57	0.0350877192982	1.0
PCED1B_TAT	0	3	0	3	77	0.038961038961	1.0
GPR82_CAC	0	1	0	1	92	0.0108695652174	1.0
PTGDR2_TAT	7	4	0	37	83	0.44578313253	0.297297297297
GTF2H3_TGA	2	2	0	6	89	0.0674157303371	0.666666666667
ATP6V1E1_TAT	0	3	0	8	88	0.0909090909091	0.375
TAL2_GGT	10	8	1	39	87	0.448275862069	0.487179487179
GTF2H3_TGG	0	4	0	4	89	0.0449438202247	1.0
TBPL1_GGC	6	1	0	8	93	0.0860215053763	0.875
SSSCA1_TAG	1	0	1	2	89	0.0224719101124	1.0
RPS27L_TAT	3	10	0	38	84	0.452380952381	0.342105263158
KCTD20_ACT	0	1	0	1	91	0.010989010989	1.0
SSSCA1_TAA	2	6	0	28	89	0.314606741573	0.285714285714
PAGR1_AAC	10	3	1	19	90	0.211111111111	0.736842105263
TBPL1_GGT	0	3	0	3	93	0.0322580645161	1.0
TAL2_GGC	2	5	0	8	87	0.0919540229885	0.875
LETMD1_GAC	0	1	0	1	87	0.0114942528736	1.0
SMCO3_TGC	0	1	0	1	90	0.0111111111111	1.0
TAL2_GGG	0	6	0	16	87	0.183908045977	0.375
PAGR1_AAT	8	7	0	39	90	0.433333333333	0.384615384615
RPS27L_TAG	4	0	0	5	84	0.0595238095238	0.8
SSSCA1_TAT	7	1	0	24	89	0.269662921348	0.333333333333
RPS27L_TAA	0	8	0	9	84	0.107142857143	0.888888888889
RPS27L_TAC	0	1	0	1	84	0.0119047619048	1.0
TIMMDC1_GGA	0	0	1	1	92	0.0108695652174	1.0
TMEM72_ATA	15	4	1	32	87	0.367816091954	0.625
PIGV_GAA	0	2	0	2	92	0.0217391304348	1.0
TIMMDC1_GGG	2	7	0	13	92	0.141304347826	0.692307692308
TATDN3_GCG	7	12	1	25	90	0.277777777778	0.8
ELAVL1_CCT	1	1	0	2	90	0.0222222222222	1.0
TIMMDC1_GGT	0	0	1	1	92	0.0108695652174	1.0
PIGV_GAT	0	4	0	5	92	0.054347826087	0.8
TMEM72_ATT	6	9	1	40	87	0.459770114943	0.4
POLR3A_GTA	0	1	0	1	88	0.0113636363636	1.0
P3H2_ATA	0	1	0	1	72	0.0138888888889	1.0
ZNF232_CGT	3	3	0	14	29	0.48275862069	0.428571428571
ARHGEF16_CTA	0	8	0	10	88	0.113636363636	0.8
COX6B2_CGA	1	0	0	1	4	0.25	1.0
COMTD1_GGT	11	5	0	30	89	0.337078651685	0.533333333333
SPEF1_TCT	1	1	0	4	91	0.043956043956	0.5
FKBP5_AGC	0	1	0	1	88	0.0113636363636	1.0
ARHGEF16_CTT	1	6	0	9	88	0.102272727273	0.777777777778
POLR3A_GTT	0	1	0	1	88	0.0113636363636	1.0
TNS2_TGA	0	2	0	2	61	0.0327868852459	1.0
CD55_TCG	1	13	0	23	83	0.277108433735	0.608695652174
RAB11FIP3_GAT	0	1	0	1	79	0.0126582278481	1.0
NPFF_AGT	0	3	0	3	85	0.0352941176471	1.0
GPR15_CGT	8	4	1	42	92	0.45652173913	0.309523809524
ST8SIA1_ATA	0	5	0	8	90	0.0888888888889	0.625
CELSR1_GCG	0	1	0	1	68	0.0147058823529	1.0
CLEC3A_CTT	0	3	0	3	93	0.0322580645161	1.0
LMX1A_TTT	0	1	0	1	93	0.010752688172	1.0
PPIL2_ATA	2	4	0	8	88	0.0909090909091	0.75
ANHX_ATC	0	5	0	7	63	0.111111111111	0.714285714286
B3GLCT_CGT	6	8	0	16	57	0.280701754386	0.875
U2AF2_ACC	0	0	1	1	83	0.0120481927711	1.0
NPFF_AGG	0	1	0	1	85	0.0117647058824	1.0
EVC_TAT	0	5	0	5	82	0.0609756097561	1.0
GPR15_CGC	0	1	0	1	92	0.0108695652174	1.0
MRPS36_GCA	0	1	0	2	88	0.0227272727273	0.5
SNUPN_CGG	0	2	0	2	92	0.0217391304348	1.0
MRPS36_GCC	1	7	0	12	88	0.136363636364	0.666666666667
GPR15_CGG	0	8	0	8	92	0.0869565217391	1.0
CLINT1_CGT	1	1	0	8	90	0.0888888888889	0.25
LMX1A_TTA	5	0	1	6	93	0.0645161290323	1.0
LMX1A_TTG	3	5	0	9	93	0.0967741935484	0.888888888889
NIM1K_GCC	0	1	0	1	89	0.0112359550562	1.0
LNP1_GCT	2	11	1	34	80	0.425	0.411764705882
CUNH5ORF52_TCA	0	2	0	2	12	0.166666666667	1.0
FNDC1_CGT	0	1	0	1	79	0.0126582278481	1.0
NCSTN_TCG	2	7	0	10	92	0.108695652174	0.9
CUNH5ORF52_TCT	0	0	1	1	12	0.0833333333333	1.0
GLIPR2_GAT	0	1	0	1	87	0.0114942528736	1.0
SPATA4_GCC	0	2	0	2	86	0.0232558139535	1.0
NUDT22_GGT	0	1	0	4	89	0.0449438202247	0.25
SHROOM3_TAG	3	0	0	6	84	0.0714285714286	0.5
SPATA4_GCG	2	10	0	12	86	0.139534883721	1.0
SLC36A1_TAA	8	3	0	16	78	0.205128205128	0.6875
ACYP1_TTT	0	1	0	1	91	0.010989010989	1.0
SLC36A1_TAG	10	10	0	34	78	0.435897435897	0.588235294118
GATAD1_CCA	1	2	0	3	85	0.0352941176471	1.0
ZNF232_CGC	0	1	0	1	29	0.0344827586207	1.0
PTGDS_GCT	0	8	0	9	86	0.104651162791	0.888888888889
ACYP1_TTA	4	8	1	31	91	0.340659340659	0.41935483871
PRM3_AGG	9	2	1	19	79	0.240506329114	0.631578947368
ZNF232_CGA	3	3	0	13	29	0.448275862069	0.461538461538
ACYP1_TTG	0	0	1	3	91	0.032967032967	0.333333333333
PTGDS_GCG	2	6	0	10	86	0.116279069767	0.8
ARPC5L_AGT	6	8	0	26	89	0.292134831461	0.538461538462
PTGDS_GCA	0	11	0	15	86	0.174418604651	0.733333333333
RAB3B_CAT	2	12	1	40	91	0.43956043956	0.375
GPR31_GTT	4	8	0	29	66	0.439393939394	0.413793103448
FAM46B_AAA	0	6	0	8	88	0.0909090909091	0.75
IL1B_CGA	0	4	1	7	90	0.0777777777778	0.714285714286
IL1B_CGC	14	6	1	30	90	0.333333333333	0.7
ANKRD13D_ATA	11	0	1	12	85	0.141176470588	1.0
IL1B_CGG	1	7	0	18	90	0.2	0.444444444444
FAM46B_AAT	1	9	1	15	88	0.170454545455	0.733333333333
TM4SF5_GGT	0	3	0	3	81	0.037037037037	1.0
S100A5_AAT	11	6	1	33	88	0.375	0.545454545455
IL1B_CGT	9	0	0	16	90	0.177777777778	0.5625
LRRC30_AGA	0	2	0	2	90	0.0222222222222	1.0
DYRK1B_CGT	0	2	0	2	89	0.0224719101124	1.0
MAPK4_ATT	0	3	0	3	85	0.0352941176471	1.0
LCMT1_ACT	0	2	0	2	91	0.021978021978	1.0
FTMT_GTC	3	10	0	23	78	0.294871794872	0.565217391304
FTMT_GTA	8	4	1	29	78	0.371794871795	0.448275862069
LNP1_GCG	11	4	1	27	80	0.3375	0.592592592593
C1QA_ATT	3	4	0	10	83	0.120481927711	0.7
MAPK4_ATA	11	7	0	28	85	0.329411764706	0.642857142857
OGDHL_TCG	1	2	0	3	89	0.0337078651685	1.0
LNP1_GCA	1	6	1	14	80	0.175	0.571428571429
LCMT1_ACG	1	8	0	13	91	0.142857142857	0.692307692308
FTMT_GTT	7	6	0	35	78	0.448717948718	0.371428571429
SURF4_GGG	0	1	0	1	88	0.0113636363636	1.0
FAM189A2_GTA	2	5	0	12	84	0.142857142857	0.583333333333
LNP1_GCC	0	2	0	2	80	0.025	1.0
SURF4_GGA	1	2	0	3	88	0.0340909090909	1.0
FAM96B_ATA	9	0	0	13	91	0.142857142857	0.692307692308
LMNA_CGA	0	6	1	9	88	0.102272727273	0.777777777778
HOXB2_CTA	9	13	0	31	85	0.364705882353	0.709677419355
CLDN14_ACG	0	1	0	1	92	0.0108695652174	1.0
ENO1_CAT	0	5	0	5	87	0.0574712643678	1.0
SURF4_GGT	1	13	0	19	88	0.215909090909	0.736842105263
ENO1_CAA	7	5	1	24	87	0.275862068966	0.541666666667
FXYD1_GTA	4	0	0	4	71	0.056338028169	1.0
IL18R1_TCC	0	3	0	3	87	0.0344827586207	1.0
LMNA_CGT	0	2	1	3	88	0.0340909090909	1.0
IL18R1_TCG	0	13	1	16	87	0.183908045977	0.875
TNFAIP6_TCG	14	1	0	23	89	0.258426966292	0.652173913043
LRRC30_AGT	1	6	0	20	90	0.222222222222	0.35
RASGRF1_GGA	0	1	0	1	85	0.0117647058824	1.0
NMNAT1_CAA	0	2	0	2	93	0.0215053763441	1.0
KLHL42_ACT	1	3	0	6	85	0.0705882352941	0.666666666667
MICAL2_TAA	8	0	0	8	77	0.103896103896	1.0
ARHGAP30_AGA	0	0	1	1	92	0.0108695652174	1.0
MICAL2_TAG	4	0	0	4	77	0.0519480519481	1.0
KLHL42_ACA	0	8	0	10	85	0.117647058824	0.8
ADH5_AGG	2	9	0	22	64	0.34375	0.5
KLHL42_ACG	0	1	0	1	85	0.0117647058824	1.0
RASGRF1_GGT	1	4	0	5	85	0.0588235294118	1.0
NT5C3A_TAA	0	6	0	19	90	0.211111111111	0.315789473684
PHLDB2_TAA	8	0	0	13	86	0.151162790698	0.615384615385
MRPS18C_GTA	0	2	0	2	90	0.0222222222222	1.0
GRID2IP_GCG	0	1	0	1	75	0.0133333333333	1.0
GPR83_ACG	1	1	0	2	90	0.0222222222222	1.0
PHLDB2_TAG	4	11	0	21	86	0.244186046512	0.714285714286
MRPS18C_GTG	0	4	0	4	90	0.0444444444444	1.0
MORN2_GTA	2	7	1	25	90	0.277777777778	0.4
FLT3LG_CTA	3	8	1	19	80	0.2375	0.631578947368
MORN2_GTC	7	4	0	19	90	0.211111111111	0.578947368421
MORN2_GTG	0	8	0	14	90	0.155555555556	0.571428571429
MRPS18C_GTT	0	2	0	2	90	0.0222222222222	1.0
GPR83_ACT	0	4	0	4	90	0.0444444444444	1.0
UROS_TCC	0	4	0	4	90	0.0444444444444	1.0
UROS_TCA	1	4	0	6	90	0.0666666666667	0.833333333333
MORN2_GTT	4	0	1	5	90	0.0555555555556	1.0
UROS_TCG	12	12	0	38	90	0.422222222222	0.631578947368
RNF113A_AAT	0	1	1	2	82	0.0243902439024	1.0
FAM110C_TGT	3	11	0	19	69	0.275362318841	0.736842105263
C1QL1_TGA	0	7	0	12	77	0.155844155844	0.583333333333
DEGS1_ACT	0	1	0	1	86	0.0116279069767	1.0
RNF113A_AAA	0	0	1	1	82	0.0121951219512	1.0
C1QL1_TGT	9	0	0	12	77	0.155844155844	0.75
ANP32A_TCG	4	8	0	22	89	0.247191011236	0.545454545455
FAM110C_TGC	0	2	0	3	69	0.0434782608696	0.666666666667
FAM110C_TGA	0	4	0	6	69	0.0869565217391	0.666666666667
SYT6_CAT	1	3	0	8	89	0.0898876404494	0.5
KDM2B_TTA	2	5	0	12	80	0.15	0.583333333333
ZNF550_ATT	0	2	0	3	41	0.0731707317073	0.666666666667
FAM195A_GCG	1	2	0	3	52	0.0576923076923	1.0
FAM195A_GCA	1	6	0	9	52	0.173076923077	0.777777777778
PCSK7_CGT	0	4	0	5	89	0.0561797752809	0.8
SUMO2_ATC	4	9	1	14	86	0.162790697674	1.0
SUMO2_ATA	9	2	0	11	86	0.127906976744	1.0
NUDT1_TAG	1	13	1	23	85	0.270588235294	0.652173913043
TYMP_ATA	9	3	1	26	55	0.472727272727	0.5
SYT6_CAA	0	1	0	1	89	0.0112359550562	1.0
FAM195A_GCT	5	4	0	14	52	0.269230769231	0.642857142857
PCSK7_CGA	0	1	0	1	89	0.0112359550562	1.0
LRRC49_GCC	0	1	0	1	79	0.0126582278481	1.0
SRD5A1_GTG	0	1	0	1	84	0.0119047619048	1.0
SRD5A1_GTA	8	4	1	31	84	0.369047619048	0.41935483871
LRRC49_GCG	1	14	1	19	79	0.240506329114	0.842105263158
SRD5A1_GTC	0	3	0	3	84	0.0357142857143	1.0
TRIML2_ATT	0	1	0	1	81	0.0123456790123	1.0
POGLUT1_TGT	0	0	1	1	89	0.0112359550562	1.0
TFE3_GTT	0	3	0	3	85	0.0352941176471	1.0
TBC1D21_CAT	1	6	0	7	90	0.0777777777778	1.0
SRD5A1_GTT	13	3	1	35	84	0.416666666667	0.485714285714
PELO_CGT	11	4	0	38	89	0.426966292135	0.394736842105
TFE3_GTA	0	1	0	1	85	0.0117647058824	1.0
POGLUT1_TGA	3	0	0	5	89	0.0561797752809	0.6
TBC1D21_CAA	2	4	0	10	90	0.111111111111	0.6
MDH1B_CCG	0	16	1	26	90	0.288888888889	0.653846153846
PCGF5_GCG	1	0	0	1	88	0.0113636363636	1.0
SLC25A12_CCG	3	10	0	14	90	0.155555555556	0.928571428571
SNN_GGG	0	2	0	2	89	0.0224719101124	1.0
SLC39A8_CAA	0	3	0	3	89	0.0337078651685	1.0
SNN_GGA	0	4	0	10	89	0.112359550562	0.4
TUBA3E_CAT	0	1	0	1	18	0.0555555555556	1.0
XIRP2_TCG	0	2	0	2	79	0.0253164556962	1.0
SPATA13_CTA	0	6	0	7	78	0.0897435897436	0.857142857143
CCL27_ACT	0	2	1	6	71	0.0845070422535	0.5
SLC39A8_CAT	0	1	0	1	89	0.0112359550562	1.0
SNN_GGT	8	12	1	38	89	0.426966292135	0.552631578947
MICA_GCG	1	0	1	2	5	0.4	1.0
ARTN_TTA	4	0	0	5	66	0.0757575757576	0.8
TGS1_TCG	3	7	0	13	86	0.151162790698	0.769230769231
CDC20B_GCG	1	9	0	14	74	0.189189189189	0.714285714286
KLHDC10_TGA	0	1	0	1	93	0.010752688172	1.0
TUBA3E_CAA	0	4	2	9	18	0.5	0.666666666667
KLHDC10_TGC	0	1	0	1	93	0.010752688172	1.0
SCAMP5_CAT	0	1	0	1	90	0.0111111111111	1.0
ST20_TAA	0	0	1	1	3	0.333333333333	1.0
ST20_TAC	0	0	1	1	3	0.333333333333	1.0
PFN2_CGG	2	0	0	3	81	0.037037037037	0.666666666667
CUNH8ORF37_TAA	1	3	1	5	16	0.3125	1.0
CUNH8ORF37_TAG	2	0	0	2	16	0.125	1.0
EID3_ATA	0	1	0	1	84	0.0119047619048	1.0
FNDC10_AAT	2	0	0	4	21	0.190476190476	0.5
SH3BGR_GTC	5	11	0	25	64	0.390625	0.64
CUNH8ORF37_TAT	0	1	0	1	16	0.0625	1.0
OBFC1_CGA	0	2	0	2	70	0.0285714285714	1.0
LTBP1_CGT	0	2	0	2	85	0.0235294117647	1.0
OBFC1_CGC	0	1	0	1	70	0.0142857142857	1.0
OBFC1_CGG	0	6	0	6	70	0.0857142857143	1.0
KISS1_GTT	4	9	0	20	65	0.307692307692	0.65
PRDX1_AGA	0	2	1	8	90	0.0888888888889	0.375
IL16_CAT	0	3	0	4	85	0.0470588235294	0.75
OBFC1_CGT	3	11	0	33	70	0.471428571429	0.424242424242
MAPK12_ACT	1	4	0	5	76	0.0657894736842	1.0
COL6A2_CTA	2	9	0	12	79	0.151898734177	0.916666666667
KISS1_GTA	6	0	1	12	65	0.184615384615	0.583333333333
MT2A_ATC	0	2	0	4	10	0.4	0.5
KISS1_GTC	10	7	0	28	65	0.430769230769	0.607142857143
HMGN5_ATC	3	10	0	19	52	0.365384615385	0.684210526316
HMGN5_ATA	0	2	1	5	52	0.0961538461538	0.6
HSF1_TTG	0	1	0	1	84	0.0119047619048	1.0
HSF1_TTA	9	2	0	15	84	0.178571428571	0.733333333333
POM121L12_TGA	5	1	0	12	35	0.342857142857	0.5
TMBIM6_GCT	0	0	1	1	86	0.0116279069767	1.0
TMEM191C_CTA	1	8	0	11	59	0.186440677966	0.818181818182
MDFIC2_TGG	1	1	0	2	9	0.222222222222	1.0
BCL11A_TAG	2	0	0	3	85	0.0352941176471	0.666666666667
CCDC135_TCT	0	1	0	1	12	0.0833333333333	1.0
TMBIM6_GCA	0	0	1	1	86	0.0116279069767	1.0
POM121L12_TGT	0	3	0	3	35	0.0857142857143	1.0
TMBIM6_GCG	1	6	0	9	86	0.104651162791	0.777777777778
TMEM50B_TGC	12	3	0	38	91	0.417582417582	0.394736842105
HMGN5_ATT	0	0	1	2	52	0.0384615384615	0.5
EGR4_ATA	7	2	0	24	67	0.358208955224	0.375
EIF3A_TCG	1	2	0	8	83	0.0963855421687	0.375
BCL11A_TAT	0	4	0	5	85	0.0588235294118	0.8
SS18_GTG	0	4	0	6	88	0.0681818181818	0.666666666667
LPCAT4_GCG	2	2	1	8	91	0.0879120879121	0.625
SS18_GTC	5	7	0	40	88	0.454545454545	0.3
SS18_GTA	0	2	1	5	88	0.0568181818182	0.6
RPS3_TGA	1	0	0	1	91	0.010989010989	1.0
SHISA5_AAA	12	3	1	17	86	0.197674418605	0.941176470588
CERS6_TGA	8	0	1	10	90	0.111111111111	0.9
RPS3_TGG	0	1	0	1	91	0.010989010989	1.0
CD93_CCG	0	1	0	1	89	0.0112359550562	1.0
SS18_GTT	0	5	0	7	88	0.0795454545455	0.714285714286
RPL4_GAC	0	1	0	10	84	0.119047619048	0.1
SH3D21_CTA	0	1	0	1	85	0.0117647058824	1.0
RPS3_TGT	1	6	0	8	91	0.0879120879121	0.875
SHISA5_AAT	7	5	0	29	86	0.337209302326	0.413793103448
IQCD_GGG	0	3	0	4	87	0.0459770114943	0.75
FAM184B_GTA	0	5	0	5	83	0.0602409638554	1.0
CEBPD_CTT	4	6	0	17	52	0.326923076923	0.588235294118
SPRY2_GGT	0	1	1	2	91	0.021978021978	1.0
IFT122_TCT	0	0	1	1	80	0.0125	1.0
AOAH_TTA	0	0	1	2	87	0.0229885057471	0.5
CEBPD_CTA	9	3	0	25	52	0.480769230769	0.48
IFI27L2_GTA	0	5	0	8	27	0.296296296296	0.625
IL12B_TAA	3	1	0	6	90	0.0666666666667	0.666666666667
IFI27L2_GTC	1	2	0	11	27	0.407407407407	0.272727272727
SAXO1_AAT	1	3	0	9	71	0.12676056338	0.444444444444
UCHL3_CCC	11	11	0	32	92	0.347826086957	0.6875
ZDHHC4_ACA	0	3	0	3	90	0.0333333333333	1.0
UCHL3_CCG	7	10	0	26	92	0.282608695652	0.653846153846
SAXO1_AAC	0	0	1	1	71	0.0140845070423	1.0
MTFR1L_TGC	0	2	0	2	92	0.0217391304348	1.0
GLRX5_TAT	2	11	0	26	72	0.361111111111	0.5
CPSF3L_CGT	0	2	0	2	69	0.0289855072464	1.0
NEMP1_TAA	5	0	0	9	61	0.147540983607	0.555555555556
ZNF445_GTA	1	2	0	4	79	0.0506329113924	0.75
EVC_TAG	7	9	0	19	82	0.231707317073	0.842105263158
CUNH1ORF185_TGA	0	1	0	1	12	0.0833333333333	1.0
CUNHXORF21_CTA	0	1	0	1	15	0.0666666666667	1.0
CPSF3L_CGA	0	1	0	1	69	0.0144927536232	1.0
AGTR1_CCG	8	10	0	37	91	0.406593406593	0.486486486486
AGTR1_CCA	0	1	0	1	91	0.010989010989	1.0
CUNH1ORF185_TGT	0	1	0	1	12	0.0833333333333	1.0
CHD4_TGA	1	2	1	4	87	0.0459770114943	1.0
IDE_GCG	0	6	0	7	84	0.0833333333333	0.857142857143
ZNF391_GGT	0	1	0	1	52	0.0192307692308	1.0
FBXO4_GGC	0	2	1	3	88	0.0340909090909	1.0
GCSAM_GCA	3	8	0	29	80	0.3625	0.379310344828
BSPH1_GAG	1	8	0	10	67	0.149253731343	0.9
EBNA1BP2_TAC	0	1	0	1	91	0.010989010989	1.0
PMCH_CAG	0	1	0	1	93	0.010752688172	1.0
PATE3_GGT	2	5	0	11	68	0.161764705882	0.636363636364
IGFL4_TCG	2	0	0	2	15	0.133333333333	1.0
BSPH1_GAA	0	4	0	4	67	0.0597014925373	1.0
PMCH_CAC	10	1	1	18	93	0.193548387097	0.666666666667
ATP5J_TGT	1	0	0	1	88	0.0113636363636	1.0
KRT17_GTC	0	1	0	1	56	0.0178571428571	1.0
PMCH_CAT	0	5	0	9	93	0.0967741935484	0.555555555556
PATE3_GGA	9	3	1	18	68	0.264705882353	0.722222222222
BSPH1_GAT	0	2	0	2	67	0.0298507462687	1.0
EBNA1BP2_TAT	0	1	0	1	91	0.010989010989	1.0
PATE3_GGG	9	0	0	18	68	0.264705882353	0.5
SNRPN_CTC	0	6	0	6	79	0.0759493670886	1.0
ATP5J_TGG	2	0	0	6	88	0.0681818181818	0.333333333333
ATP5J_TGA	0	6	0	6	88	0.0681818181818	1.0
ATP5J_TGC	1	0	0	2	88	0.0227272727273	0.5
STT3A_CTT	0	0	1	1	89	0.0112359550562	1.0
RAPGEF5_CCG	1	4	0	5	87	0.0574712643678	1.0
TWIST1_GCT	8	7	0	29	66	0.439393939394	0.51724137931
ZBED3_CAT	4	7	0	17	55	0.309090909091	0.647058823529
TBPL2_CGG	2	17	0	25	86	0.290697674419	0.76
FITM2_TAA	0	8	1	13	81	0.16049382716	0.692307692308
FITM2_TAG	3	0	1	4	81	0.0493827160494	1.0
BBS10_TGA	6	0	0	9	92	0.0978260869565	0.666666666667
ZBED3_CAA	11	2	0	23	55	0.418181818182	0.565217391304
TFAP4_CAA	0	1	0	1	87	0.0114942528736	1.0
RNMT_ACC	0	1	0	1	90	0.0111111111111	1.0
UMPS_CCG	2	8	1	19	91	0.208791208791	0.578947368421
EXTL2_GGC	0	1	0	1	93	0.010752688172	1.0
GLOD5_CAA	9	4	0	33	73	0.452054794521	0.393939393939
GLRX5_TAG	1	0	0	1	72	0.0138888888889	1.0
DDC_AGT	0	1	0	1	90	0.0111111111111	1.0
IL17C_TAG	2	0	0	2	77	0.025974025974	1.0
SERPINA10_GTA	1	6	0	12	68	0.176470588235	0.583333333333
TRADD_GCA	0	0	1	1	92	0.0108695652174	1.0
GNA12_ATT	0	4	0	7	86	0.0813953488372	0.571428571429
KIF26A_CGT	0	0	1	1	66	0.0151515151515	1.0
TMEM132D_TGA	9	1	0	13	75	0.173333333333	0.769230769231
TRADD_GCT	0	0	1	1	92	0.0108695652174	1.0
SERPINA10_GTT	0	1	0	1	68	0.0147058823529	1.0
FCRL4_ATA	0	1	0	4	50	0.08	0.25
BLK_CGC	0	1	0	1	88	0.0113636363636	1.0
FHL2_TTA	3	3	1	12	91	0.131868131868	0.583333333333
TMEM132D_TGT	0	3	0	4	75	0.0533333333333	0.75
FRMD3_TAA	1	9	0	14	83	0.168674698795	0.714285714286
PPP1R14D_ATT	0	2	0	8	92	0.0869565217391	0.25
GNA12_ATA	3	9	0	37	86	0.43023255814	0.324324324324
SLC46A3_TGA	3	8	1	20	90	0.222222222222	0.6
KIF26A_CGA	0	1	0	1	66	0.0151515151515	1.0
FRMD3_TAG	2	0	0	3	83	0.0361445783133	0.666666666667
ALG1_CTA	0	2	0	2	87	0.0229885057471	1.0
HTR1D_CGT	12	3	0	32	89	0.359550561798	0.46875
MGAT4A_TAG	2	0	0	2	91	0.021978021978	1.0
GLUD1_CCG	0	7	1	9	77	0.116883116883	0.888888888889
PNPO_CCG	3	8	0	16	92	0.173913043478	0.6875
ZFAND1_CAA	9	9	0	32	91	0.351648351648	0.5625
GRAMD1C_TAA	6	0	0	6	87	0.0689655172414	1.0
PNPO_CCA	0	5	0	5	92	0.054347826087	1.0
GPR137_CGC	0	2	0	2	90	0.0222222222222	1.0
ITGA4_CCG	0	6	0	7	86	0.0813953488372	0.857142857143
ALG1_CTT	0	1	0	1	87	0.0114942528736	1.0
HTR1D_CGC	0	1	0	1	89	0.0112359550562	1.0
HTR1D_CGA	1	9	0	13	89	0.14606741573	0.769230769231
GPR137_CGT	0	2	0	2	90	0.0222222222222	1.0
GRAMD1C_TAG	2	13	1	18	87	0.206896551724	0.888888888889
PSMG1_GTA	0	2	0	2	89	0.0224719101124	1.0
CHFR_GAA	0	1	0	1	87	0.0114942528736	1.0
NOX5_AAC	0	1	0	1	42	0.0238095238095	1.0
CHFR_GAC	0	1	0	1	87	0.0114942528736	1.0
NOX5_AAA	0	1	0	1	42	0.0238095238095	1.0
SLC25A51_CCT	0	1	0	2	81	0.0246913580247	0.5
HIST1H3A_AGT	1	0	0	1	4	0.25	1.0
ATF1_CTC	2	9	0	20	87	0.229885057471	0.55
ATF1_CTA	0	3	1	4	87	0.0459770114943	1.0
SLC30A10_TAG	2	1	0	19	78	0.24358974359	0.157894736842
ANKRD6_TGA	4	0	0	4	93	0.0430107526882	1.0
CSTF2_TAC	0	2	0	2	91	0.021978021978	1.0
SLC30A10_TAA	0	6	0	24	78	0.307692307692	0.25
SLC25A51_CCG	2	10	0	30	81	0.37037037037	0.4
SLC25A51_CCA	0	1	1	2	81	0.0246913580247	1.0
TSPYL4_TAG	3	0	0	3	86	0.0348837209302	1.0
LARS_CGG	0	1	0	1	88	0.0113636363636	1.0
SLC30A10_TAT	0	3	0	3	78	0.0384615384615	1.0
ZNF697_GAT	2	8	0	11	83	0.132530120482	0.909090909091
TSPYL4_TAA	0	6	0	6	86	0.0697674418605	1.0
CCNY_CAT	2	6	0	14	90	0.155555555556	0.571428571429
TICAM2_GCT	1	3	0	4	71	0.056338028169	1.0
ZNF580_TAG	3	0	1	4	53	0.0754716981132	1.0
DEFB115_TCT	1	5	0	11	22	0.5	0.545454545455
OPCML_CAT	7	9	0	39	84	0.464285714286	0.410256410256
DEFB115_TCC	0	2	0	6	22	0.272727272727	0.333333333333
TICAM2_GCG	5	8	0	33	71	0.464788732394	0.393939393939
TICAM2_GCA	0	2	0	4	71	0.056338028169	0.5
UPP2_GTA	0	1	0	1	64	0.015625	1.0
CRYAA_AGT	10	5	0	29	82	0.353658536585	0.51724137931
KIF27_ACG	0	2	0	2	86	0.0232558139535	1.0
OPCML_CAA	0	7	0	8	84	0.0952380952381	0.875
TVP23A_TCG	5	10	2	21	89	0.23595505618	0.809523809524
RNF26_GTA	0	3	0	4	89	0.0449438202247	0.75
TVP23A_TCA	18	3	0	35	89	0.393258426966	0.6
SCYL3_CCG	2	9	0	12	92	0.130434782609	0.916666666667
RNF26_GTT	0	4	0	4	89	0.0449438202247	1.0
LACRT_TAG	2	0	0	2	22	0.0909090909091	1.0
ZNF572_TCG	13	5	0	37	81	0.456790123457	0.486486486486
RACK1_CCG	0	2	0	3	41	0.0731707317073	0.666666666667
FAM127C_CCT	1	0	0	1	5	0.2	1.0
TAF1A_CTA	3	2	0	7	86	0.0813953488372	0.714285714286
CARNMT1_CGC	7	7	0	23	51	0.450980392157	0.608695652174
FAM127C_CCA	1	0	0	1	5	0.2	1.0
HIST1H3A_AGA	1	0	0	1	4	0.25	1.0
ISM2_GTT	10	7	0	26	63	0.412698412698	0.653846153846
RASGEF1C_GCG	1	10	0	14	82	0.170731707317	0.785714285714
CARNMT1_CGT	0	4	0	5	51	0.0980392156863	0.8
ZNF550_ATA	3	4	2	17	41	0.414634146341	0.529411764706
ATXN7L3B_CGT	5	1	0	16	85	0.188235294118	0.375
RP9_CGT	0	8	0	9	61	0.147540983607	0.888888888889
ISCU_TAC	0	4	0	7	90	0.0777777777778	0.571428571429
ZMYND15_TAA	7	2	0	10	83	0.120481927711	0.9
KCTD18_GTA	0	8	0	8	87	0.0919540229885	1.0
ZMYND15_TAG	7	0	0	7	83	0.0843373493976	1.0
ATXN7L3B_CGA	2	0	0	2	85	0.0235294117647	1.0
RP9_CGC	7	8	0	17	61	0.27868852459	0.882352941176
PTPN14_CCG	0	1	0	1	85	0.0117647058824	1.0
RP9_CGA	0	2	0	3	61	0.0491803278689	0.666666666667
RPRML_TGA	0	1	0	1	63	0.015873015873	1.0
ATXN7L3B_CGG	1	2	0	3	85	0.0352941176471	1.0
KCTD18_GTT	1	4	0	6	87	0.0689655172414	0.833333333333
GPC2_TCT	0	0	1	1	86	0.0116279069767	1.0
WNT2_CCC	0	3	0	7	90	0.0777777777778	0.428571428571
WNT2_CCG	12	2	0	42	90	0.466666666667	0.333333333333
GPC2_TCG	1	3	0	5	86	0.0581395348837	0.8
ABL2_TAA	2	0	0	2	82	0.0243902439024	1.0
GPC2_TCA	0	1	1	2	86	0.0232558139535	1.0
ABL2_TAG	0	4	0	4	82	0.0487804878049	1.0
RBM15_CCA	0	0	1	1	91	0.010989010989	1.0
MPPE1_ATA	0	3	1	5	88	0.0568181818182	0.8
WNT2_CCT	0	4	0	4	90	0.0444444444444	1.0
ORC5_TAA	10	0	0	10	89	0.112359550562	1.0
KCTD4_AGT	7	4	0	17	91	0.186813186813	0.647058823529
LACRT_TAC	1	0	0	1	22	0.0454545454545	1.0
AURKB_CTA	10	10	0	27	91	0.296703296703	0.740740740741
TLK1_CCG	1	4	1	7	87	0.0804597701149	0.857142857143
TMEM204_GCG	0	0	1	2	81	0.0246913580247	0.5
RIOK2_ACG	8	14	0	41	93	0.440860215054	0.536585365854
MED31_AAG	0	1	0	1	88	0.0113636363636	1.0
PES1_TTG	0	1	0	1	88	0.0113636363636	1.0
RPRML_TGT	8	3	1	27	63	0.428571428571	0.444444444444
PES1_TTA	6	4	1	14	88	0.159090909091	0.785714285714
IDH3A_TCT	1	7	0	10	87	0.114942528736	0.8
PAIP1_CGT	0	7	0	10	87	0.114942528736	0.7
TXNDC9_GCC	11	5	0	40	92	0.434782608696	0.4
BHLHE22_GCA	0	6	0	6	60	0.1	1.0
TPK1_GAT	0	1	0	1	81	0.0123456790123	1.0
TXNDC9_GCG	5	17	0	38	92	0.413043478261	0.578947368421
IDH3A_TCA	1	2	0	3	87	0.0344827586207	1.0
ACE_TTA	3	6	0	12	38	0.315789473684	0.75
RALYL_ACG	10	7	1	33	85	0.388235294118	0.545454545455
RALYL_ACC	0	1	0	1	85	0.0117647058824	1.0
TXNDC9_GCT	0	1	0	1	92	0.0108695652174	1.0
PAIP1_CGC	0	1	0	1	87	0.0114942528736	1.0
TMEM51_GGT	7	10	0	44	94	0.468085106383	0.386363636364
CALCOCO2_AGC	0	1	0	1	90	0.0111111111111	1.0
CACNG8_CGT	3	7	0	12	69	0.173913043478	0.833333333333
TRAF7_GAT	0	1	0	1	84	0.0119047619048	1.0
FAM178B_AAC	3	10	0	15	78	0.192307692308	0.866666666667
ARPP19_AGA	11	4	0	39	89	0.438202247191	0.384615384615
FAM178B_AAA	0	1	0	1	78	0.0128205128205	1.0
SIL1_GTT	0	2	0	2	90	0.0222222222222	1.0
E4F1_GTA	0	6	0	6	84	0.0714285714286	1.0
TRAF7_GAA	0	1	0	1	84	0.0119047619048	1.0
CACNG8_CGA	0	10	0	13	69	0.188405797101	0.769230769231
TMEM51_GGA	10	10	0	46	94	0.489361702128	0.434782608696
CDCP1_GCG	0	1	0	3	91	0.032967032967	0.333333333333
UBL5_CGG	3	0	1	7	81	0.0864197530864	0.571428571429
ARIH2_TGA	2	0	0	2	92	0.0217391304348	1.0
E4F1_GTT	0	3	0	3	84	0.0357142857143	1.0
DEXI_ACG	3	0	0	3	88	0.0340909090909	1.0
CUNH19ORF66_TCT	0	1	0	1	15	0.0666666666667	1.0
POU3F4_GTA	0	5	1	7	82	0.0853658536585	0.857142857143
PSMB6_AAC	3	7	0	20	90	0.222222222222	0.5
CALML4_TCG	8	1	1	16	65	0.246153846154	0.625
PSMB6_AAA	3	13	0	31	90	0.344444444444	0.516129032258
ZNF175_CGG	1	4	0	7	50	0.14	0.714285714286
CALML4_TCC	0	5	0	7	65	0.107692307692	0.714285714286
DPEP2_ATA	0	2	0	2	36	0.0555555555556	1.0
CALML4_TCA	4	8	1	17	65	0.261538461538	0.764705882353
FGFR1OP2_CTA	0	7	0	8	92	0.0869565217391	0.875
CUNH19ORF66_TCG	3	1	0	7	15	0.466666666667	0.571428571429
MVB12B_GTT	0	2	0	3	89	0.0337078651685	0.666666666667
CUNH19ORF66_TCA	2	2	0	5	15	0.333333333333	0.8
DGAT2L6_CTA	1	4	0	8	78	0.102564102564	0.625
CALML4_TCT	9	6	1	22	65	0.338461538462	0.727272727273
SLC6A20_GCA	0	1	0	1	76	0.0131578947368	1.0
PSMB6_AAT	0	1	0	2	90	0.0222222222222	0.5
UBE2L3_AGA	1	3	0	5	83	0.0602409638554	0.8
PIAS4_GTT	3	11	0	14	86	0.162790697674	1.0
UBE2L3_AGC	4	15	0	27	83	0.325301204819	0.703703703704
TMEM151B_AGG	4	7	0	21	79	0.26582278481	0.52380952381
TMEM151B_AGA	8	2	0	24	79	0.303797468354	0.416666666667
UBE2L3_AGG	7	11	0	25	83	0.301204819277	0.72
CMTM2_GAT	0	1	0	1	72	0.0138888888889	1.0
JTB_GTA	16	1	0	36	93	0.387096774194	0.472222222222
TNFAIP8L3_GGT	3	15	0	19	86	0.220930232558	0.947368421053
ALDH7A1_TAG	2	0	0	2	89	0.0224719101124	1.0
ALDH7A1_TAA	0	11	0	23	89	0.258426966292	0.478260869565
HDDC3_TAG	3	0	0	4	92	0.0434782608696	0.75
TMEM151B_AGT	2	8	0	15	79	0.189873417722	0.666666666667
RILPL2_TGG	10	1	0	13	86	0.151162790698	0.846153846154
MAGEB17_TAG	2	3	0	5	20	0.25	1.0
UBE2L3_AGT	0	3	0	8	83	0.0963855421687	0.375
RILPL2_TGA	10	0	0	11	86	0.127906976744	0.909090909091
TNFAIP8L3_GGG	0	1	0	1	86	0.0116279069767	1.0
JTB_GTT	2	11	0	22	93	0.236559139785	0.590909090909
TNFAIP8L3_GGC	4	18	0	30	86	0.348837209302	0.733333333333
TNFAIP8L3_GGA	1	1	1	3	86	0.0348837209302	1.0
PMF1_ACG	4	11	0	25	52	0.480769230769	0.6
SDHA_TAA	5	0	0	5	80	0.0625	1.0
SLC39A4_TAT	0	3	0	3	86	0.0348837209302	1.0
SDHA_TAG	1	0	0	1	80	0.0125	1.0
PMF1_ACA	1	4	1	9	52	0.173076923077	0.666666666667
CUNH1ORF100_ATA	0	2	0	2	13	0.153846153846	1.0
GSG1L_CTA	7	6	0	18	84	0.214285714286	0.722222222222
CUNH1ORF100_ATC	0	1	0	2	13	0.153846153846	0.5
SNRPD3_CTT	10	1	0	11	89	0.123595505618	1.0
DLL3_CTT	0	1	0	1	70	0.0142857142857	1.0
ETFRF1_AGC	1	0	0	1	25	0.04	1.0
CHRNA5_GCT	1	4	0	8	86	0.093023255814	0.625
SLC39A4_TAG	5	0	0	9	86	0.104651162791	0.555555555556
MKKS_AGG	2	5	0	7	94	0.0744680851064	1.0
PMF1_ACT	0	0	1	1	52	0.0192307692308	1.0
FAM120AOS_GAT	0	1	0	1	5	0.2	1.0
SLC39A4_TAC	0	1	0	1	86	0.0116279069767	1.0
MKKS_AGC	0	1	0	1	94	0.0106382978723	1.0
SLC39A4_TAA	2	0	0	2	86	0.0232558139535	1.0
FAM50B_TAG	1	0	0	1	61	0.016393442623	1.0
CHRNA5_GCC	2	2	0	5	86	0.0581395348837	0.8
DLL3_CTA	2	6	0	12	70	0.171428571429	0.666666666667
ETFRF1_AGT	3	0	0	3	25	0.12	1.0
SNRPD3_CTC	0	4	0	7	89	0.0786516853933	0.571428571429
CUNH1ORF100_ATT	0	1	0	1	13	0.0769230769231	1.0
GCC1_ATA	0	1	0	1	90	0.0111111111111	1.0
THRA_CTT	11	6	1	35	89	0.393258426966	0.514285714286
TRIM61_TGA	0	2	0	2	10	0.2	1.0
COL4A4_TCG	0	5	0	6	86	0.0697674418605	0.833333333333
NEURL2_AGA	13	9	1	44	90	0.488888888889	0.522727272727
NEURL2_AGG	3	10	0	27	90	0.3	0.481481481481
APOBEC2_CGT	7	4	0	26	91	0.285714285714	0.423076923077
OTUD5_CGA	0	1	0	1	86	0.0116279069767	1.0
OTUD5_CGC	0	2	0	2	86	0.0232558139535	1.0
SSTR2_CTT	0	1	0	1	94	0.0106382978723	1.0
RFXANK_TAT	0	12	0	18	90	0.2	0.666666666667
TRMT5_CCG	4	9	0	27	83	0.325301204819	0.481481481481
ANXA9_TTA	7	10	1	42	86	0.488372093023	0.428571428571
TOB1_TAG	3	0	0	6	91	0.0659340659341	0.5
APOBEC2_CGA	6	5	2	36	91	0.395604395604	0.361111111111
REEP1_TGA	20	2	0	26	90	0.288888888889	0.846153846154
UTP15_CGT	0	1	0	1	84	0.0119047619048	1.0
NEURL2_AGT	0	2	0	2	90	0.0222222222222	1.0
RFXANK_TAA	6	0	0	6	90	0.0666666666667	1.0
CUNH11ORF54_ATC	0	1	0	1	15	0.0666666666667	1.0
RFXANK_TAC	0	3	0	3	90	0.0333333333333	1.0
CUNH11ORF54_ATA	0	1	0	1	15	0.0666666666667	1.0
OTUD5_CGT	0	5	0	5	86	0.0581395348837	1.0
RFXANK_TAG	2	2	1	7	90	0.0777777777778	0.714285714286
BLOC1S2_TAA	3	0	0	3	85	0.0352941176471	1.0
ZNF346_ATT	3	3	0	7	89	0.0786516853933	0.857142857143
NIT1_ACT	0	1	0	1	92	0.0108695652174	1.0
TMEM238_CGA	7	16	0	28	67	0.417910447761	0.821428571429
NPFFR1_ACT	0	3	1	4	76	0.0526315789474	1.0
HDGF_CAT	2	11	0	18	84	0.214285714286	0.722222222222
ZNF300_CGT	7	5	0	16	55	0.290909090909	0.75
NPFFR1_ACA	0	10	0	11	76	0.144736842105	0.909090909091
TMEM238_CGT	12	6	0	31	67	0.462686567164	0.58064516129
ZNF346_ATA	0	7	0	7	89	0.0786516853933	1.0
ZNF346_ATC	0	13	0	13	89	0.14606741573	1.0
NDUFA7_ATT	12	3	0	28	86	0.325581395349	0.535714285714
ZNF300_CGC	5	0	0	19	55	0.345454545455	0.263157894737
HDGF_CAC	4	7	0	19	84	0.22619047619	0.578947368421
HDGF_CAA	0	4	0	4	84	0.047619047619	1.0
ATG3_TTA	0	0	1	1	90	0.0111111111111	1.0
ATG3_TTC	1	2	0	3	90	0.0333333333333	1.0
ATPIF1_CTT	4	2	1	21	91	0.230769230769	0.333333333333
SYNGR3_TCA	0	7	0	9	81	0.111111111111	0.777777777778
TNK2_CTA	0	1	0	1	75	0.0133333333333	1.0
TRPV1_ATA	4	7	0	19	79	0.240506329114	0.578947368421
LACRT_TAT	0	3	0	3	22	0.136363636364	1.0
YKT6_CTT	1	5	0	13	89	0.14606741573	0.461538461538
TBCEL_CGC	0	2	0	2	92	0.0217391304348	1.0
PRAC2_TAT	1	0	0	2	8	0.25	0.5
GJA4_TTT	0	4	0	5	91	0.0549450549451	0.8
RBP7_TCT	1	4	1	14	62	0.225806451613	0.428571428571
TBCEL_CGG	2	8	0	19	92	0.20652173913	0.526315789474
VGLL4_CCA	1	5	0	10	91	0.10989010989	0.6
H3F3B_ATT	1	6	0	16	51	0.313725490196	0.4375
HAX1_TTA	4	9	1	35	91	0.384615384615	0.4
PLCH2_ACA	0	1	0	1	74	0.0135135135135	1.0
HAX1_TTG	0	2	0	2	91	0.021978021978	1.0
GJA4_TTA	4	0	0	7	91	0.0769230769231	0.571428571429
RAP1GAP2_CGC	0	1	0	1	86	0.0116279069767	1.0
MFSD13A_CAA	0	4	0	4	47	0.0851063829787	1.0
YKT6_CTA	1	3	0	4	89	0.0449438202247	1.0
TBCEL_CGT	0	2	0	2	92	0.0217391304348	1.0
YKT6_CTC	1	5	0	7	89	0.0786516853933	0.857142857143
PDE4DIP_ATA	1	4	0	6	21	0.285714285714	0.833333333333
PLCH2_ACT	0	1	0	1	74	0.0135135135135	1.0
MS4A8_ACT	0	1	0	1	31	0.0322580645161	1.0
CLLU1OS_GAG	0	1	0	1	9	0.111111111111	1.0
MAML3_AGA	0	1	0	1	80	0.0125	1.0
CLLU1OS_GAC	1	0	0	4	9	0.444444444444	0.25
BRD9_TGA	11	0	0	11	82	0.134146341463	1.0
BRD9_TGC	0	1	0	1	82	0.0121951219512	1.0
IFI27L1_CTC	0	1	0	1	10	0.1	1.0
ADM_TGA	2	0	1	3	90	0.0333333333333	1.0
SERPINB6_CAT	5	10	0	22	55	0.4	0.681818181818
ATPIF1_CTA	1	17	1	25	91	0.274725274725	0.76
RAB17_GAT	0	5	0	5	82	0.0609756097561	1.0
ADM_TGT	6	3	0	35	90	0.388888888889	0.257142857143
BRD9_TGT	0	1	0	1	82	0.0121951219512	1.0
PILRB_CGA	0	1	3	4	11	0.363636363636	1.0
PSORS1C2_AGT	1	8	0	14	85	0.164705882353	0.642857142857
NOS1_TAG	2	0	0	2	77	0.025974025974	1.0
SGCA_ACT	0	2	0	3	89	0.0337078651685	0.666666666667
KLK8_GAT	2	3	0	6	74	0.0810810810811	0.833333333333
XBP1_ATA	0	1	0	1	8	0.125	1.0
C5H12ORF73_ACT	0	0	1	1	4	0.25	1.0
PILRB_CGT	3	0	0	3	11	0.272727272727	1.0
CUL4B_CCG	1	6	0	10	87	0.114942528736	0.7
PRMT1_TCT	0	2	0	2	84	0.0238095238095	1.0
GULP1_CCC	0	3	0	3	90	0.0333333333333	1.0
KLK8_GAA	0	5	0	6	74	0.0810810810811	0.833333333333
KLK8_GAC	2	2	0	5	74	0.0675675675676	0.8
SEC31B_TGA	6	1	1	12	71	0.169014084507	0.666666666667
KLK8_GAG	2	2	0	5	74	0.0675675675676	0.8
KIAA0754_CGA	0	1	0	1	22	0.0454545454545	1.0
SHISA9_TAT	0	4	0	4	78	0.0512820512821	1.0
KIAA0754_CGG	0	1	0	1	22	0.0454545454545	1.0
TRPV4_TTA	10	3	1	23	79	0.291139240506	0.608695652174
HAS3_TGT	3	5	0	11	88	0.125	0.727272727273
SHISA9_TAG	2	0	0	2	78	0.025641025641	1.0
KIAA0754_CGT	0	4	0	4	22	0.181818181818	1.0
NKX1-1_TAA	1	0	0	1	43	0.0232558139535	1.0
MYRF_TAA	2	0	0	2	76	0.0263157894737	1.0
SHISA9_TAA	4	0	0	4	78	0.0512820512821	1.0
CLDN22_CCT	0	3	0	3	43	0.0697674418605	1.0
VDAC2_TGC	0	2	0	2	93	0.0215053763441	1.0
CPA1_TAA	3	1	0	6	79	0.0759493670886	0.666666666667
GAL3ST2_ACT	2	12	1	18	72	0.25	0.833333333333
GRK3_TAG	2	0	0	8	28	0.285714285714	0.25
CPA1_TAG	1	0	0	1	79	0.0126582278481	1.0
DDX41_TCA	0	2	1	3	91	0.032967032967	1.0
DESI1_ATG	0	1	0	1	90	0.0111111111111	1.0
PPARD_ATT	0	3	0	3	90	0.0333333333333	1.0
FIS1_GTA	7	7	1	39	90	0.433333333333	0.384615384615
DDX41_TCG	0	3	0	5	91	0.0549450549451	0.6
DESI1_ATA	0	3	0	3	90	0.0333333333333	1.0
AHI1_CCG	0	8	0	8	82	0.0975609756098	1.0
SYNE4_GAA	0	2	0	2	80	0.025	1.0
AHI1_CCC	0	2	0	2	82	0.0243902439024	1.0
TRAPPC13_AGG	0	2	0	2	93	0.0215053763441	1.0
GAL3ST2_ACA	2	9	0	13	72	0.180555555556	0.846153846154
FOXO6_ACA	4	8	0	15	69	0.217391304348	0.8
TMEM262_ATA	4	5	1	25	89	0.280898876404	0.4
DESI1_ATT	9	3	0	40	90	0.444444444444	0.3
TMEM138_GGG	0	4	0	4	94	0.0425531914894	1.0
DDX41_TCT	0	1	0	1	91	0.010989010989	1.0
NOC4L_GCA	0	1	0	1	81	0.0123456790123	1.0
MMP24_TGT	0	1	0	1	90	0.0111111111111	1.0
CFP_CTT	0	9	0	11	85	0.129411764706	0.818181818182
RHBDD1_CCG	3	11	0	16	89	0.179775280899	0.875
CTSA_TGA	1	2	0	4	84	0.047619047619	0.75
ZNF283_GTT	0	2	0	2	41	0.0487804878049	1.0
TMEM170A_TTG	4	9	0	16	90	0.177777777778	0.8125
PIAS4_GTA	14	7	0	37	86	0.43023255814	0.567567567568
SPATA24_CTA	13	5	0	43	92	0.467391304348	0.418604651163
CTSA_TGT	0	0	1	1	84	0.0119047619048	1.0
SNX6_GTC	0	1	0	1	82	0.0121951219512	1.0
ODF3L1_TTA	7	2	0	15	90	0.166666666667	0.6
ZNF283_GTA	0	2	0	2	41	0.0487804878049	1.0
ODF3L1_TTG	0	1	0	1	90	0.0111111111111	1.0
ZNF335_TAA	3	0	0	5	85	0.0588235294118	0.6
SHC4_TCG	0	2	0	2	90	0.0222222222222	1.0
MMP24_TGC	1	1	0	3	90	0.0333333333333	0.666666666667
SPATA24_CTT	0	2	0	2	92	0.0217391304348	1.0
PLA2G7_GCG	1	7	0	13	91	0.142857142857	0.615384615385
ID2_TGG	1	0	0	1	93	0.010752688172	1.0
NKX1-1_TAT	9	3	1	17	43	0.395348837209	0.764705882353
UBXN8_ACA	0	1	0	1	86	0.0116279069767	1.0
UBXN8_ACC	0	3	0	3	86	0.0348837209302	1.0
FBXO41_ATA	12	3	0	22	84	0.261904761905	0.681818181818
TTC1_GCG	4	11	1	20	93	0.215053763441	0.8
UBXN8_ACG	0	10	0	11	86	0.127906976744	0.909090909091
OTOS_AGT	9	0	1	12	85	0.141176470588	0.833333333333
ID4_AGT	6	0	1	13	49	0.265306122449	0.538461538462
EWSR1_GTA	0	4	0	4	90	0.0444444444444	1.0
PHOSPHO2_TTA	0	1	0	1	91	0.010989010989	1.0
RASSF8_TGA	4	2	0	12	91	0.131868131868	0.5
SURF6_TGT	15	6	0	27	81	0.333333333333	0.777777777778
PHOSPHO2_TTG	0	1	0	1	91	0.010989010989	1.0
ERBB4_TTA	0	1	0	1	80	0.0125	1.0
HMX1_AGA	4	5	0	16	45	0.355555555556	0.5625
ITK_TTA	0	5	0	5	92	0.054347826087	1.0
ITK_TTG	0	1	0	1	92	0.0108695652174	1.0
ETHE1_CGC	0	1	0	1	88	0.0113636363636	1.0
TRIT1_TTA	0	6	0	7	91	0.0769230769231	0.857142857143
BIRC5_CTA	6	4	0	19	83	0.228915662651	0.526315789474
GPSM3_TGA	0	4	0	5	86	0.0581395348837	0.8
GPSM3_TGC	0	2	0	2	86	0.0232558139535	1.0
VAMP4_TTT	0	1	0	1	94	0.0106382978723	1.0
GPSM3_TGG	1	4	0	6	86	0.0697674418605	0.833333333333
ADPRHL1_ACT	3	10	0	24	83	0.289156626506	0.541666666667
POLR3D_TGC	1	7	0	15	93	0.161290322581	0.533333333333
ZNF107_GGC	0	1	0	1	7	0.142857142857	1.0
CARM1_TCA	0	1	0	1	88	0.0113636363636	1.0
EPB42_CGT	1	4	0	6	91	0.0659340659341	0.833333333333
ZNF512B_CGT	0	1	0	1	84	0.0119047619048	1.0
VAMP4_TTA	0	2	0	2	94	0.0212765957447	1.0
VAMP4_TTC	3	6	0	19	94	0.202127659574	0.473684210526
GPSM3_TGT	4	0	2	10	86	0.116279069767	0.6
BIRC5_CTT	4	12	0	20	83	0.240963855422	0.8
TLX3_ATA	8	0	1	12	78	0.153846153846	0.75
CCDC107_TTC	2	11	0	23	85	0.270588235294	0.565217391304
OLFML3_CAA	2	11	0	18	89	0.202247191011	0.722222222222
CCDC107_TTA	7	9	0	26	85	0.305882352941	0.615384615385
SF3B5_CTC	0	1	0	4	90	0.0444444444444	0.25
SF3B5_CTA	5	1	0	21	90	0.233333333333	0.285714285714
CLC_TGA	1	0	0	2	6	0.333333333333	0.5
CHRNB2_GAA	0	2	0	2	83	0.0240963855422	1.0
OLFML3_CAT	1	7	0	10	89	0.112359550562	0.8
ZC3H7A_TGA	2	0	1	3	89	0.0337078651685	1.0
NFE2_GAT	0	0	1	1	91	0.010989010989	1.0
SF3B5_CTT	7	9	0	26	90	0.288888888889	0.615384615385
FUNDC2_CAT	4	7	0	16	81	0.197530864198	0.6875
TMEM114_CGG	0	2	0	2	86	0.0232558139535	1.0
MB_GTT	4	6	0	34	90	0.377777777778	0.294117647059
TMEM114_CGC	0	2	1	3	86	0.0348837209302	1.0
IFITM3_TTA	1	0	0	1	12	0.0833333333333	1.0
FUNDC2_CAA	0	4	0	4	81	0.0493827160494	1.0
FUNDC2_CAC	1	7	1	15	81	0.185185185185	0.6
MB_GTA	3	0	0	9	90	0.1	0.333333333333
TMEM114_CGT	10	7	0	29	86	0.337209302326	0.586206896552
MB_GTC	0	2	0	2	90	0.0222222222222	1.0
ATF4_ATA	0	4	0	6	90	0.0666666666667	0.666666666667
RND1_CTA	0	4	0	14	91	0.153846153846	0.285714285714
LEMD1_TCC	0	4	0	4	80	0.05	1.0
TSHB_TCA	12	2	1	16	94	0.170212765957	0.9375
LEMD1_TCA	1	2	0	3	80	0.0375	1.0
ANXA9_CCA	0	4	0	6	86	0.0697674418605	0.666666666667
GPBAR1_TAT	1	5	0	7	83	0.0843373493976	0.857142857143
ANXA9_CCG	1	10	0	26	86	0.302325581395	0.423076923077
TSHB_TCG	7	0	1	9	94	0.0957446808511	0.888888888889
CNKSR1_CTT	0	1	0	1	77	0.012987012987	1.0
ATF4_ATT	1	2	0	5	90	0.0555555555556	0.6
RND1_CTT	0	1	0	1	91	0.010989010989	1.0
GPBAR1_TAA	2	0	0	14	83	0.168674698795	0.142857142857
TSHB_TCT	0	1	0	1	94	0.0106382978723	1.0
ANXA9_CCT	0	1	0	1	86	0.0116279069767	1.0
LEMD1_TCT	5	12	0	25	80	0.3125	0.68
TSGA10IP_AAT	0	4	0	4	79	0.0506329113924	1.0
CD320_ACG	3	7	1	14	89	0.157303370787	0.785714285714
ACCS_ACG	0	4	0	4	74	0.0540540540541	1.0
IQSEC1_CCA	0	1	0	1	76	0.0131578947368	1.0
CD320_ACA	0	2	0	2	89	0.0224719101124	1.0
WNT7A_GGA	0	10	0	10	86	0.116279069767	1.0
DMXL1_GGG	0	0	1	1	83	0.0120481927711	1.0
ARF3_GCG	12	6	0	36	90	0.4	0.5
PCLAF_ATT	1	3	0	4	20	0.2	1.0
RUNDC1_CCG	0	1	0	1	87	0.0114942528736	1.0
CD320_ACT	0	2	0	8	89	0.0898876404494	0.25
HMX1_AGG	4	6	0	21	45	0.466666666667	0.47619047619
INCA1_TAA	5	8	0	36	87	0.413793103448	0.361111111111
PDE4DIP_TCT	1	2	0	4	21	0.190476190476	0.75
BOLA3_AGG	6	8	1	40	83	0.481927710843	0.375
WDR49_ACG	1	4	0	5	67	0.0746268656716	1.0
PVR_ATA	1	10	0	17	58	0.293103448276	0.647058823529
BOLA3_AGC	1	14	2	27	83	0.325301204819	0.62962962963
BOLA3_AGA	4	4	0	17	83	0.204819277108	0.470588235294
NAPG_ACT	0	1	0	1	92	0.0108695652174	1.0
SDC3_GGT	0	2	0	2	82	0.0243902439024	1.0
CCR8_GGA	1	2	0	4	83	0.0481927710843	0.75
TOMM34_GTA	0	3	0	3	91	0.032967032967	1.0
NT5DC3_TTG	0	1	0	1	88	0.0113636363636	1.0
BOLA3_AGT	6	0	0	6	83	0.0722891566265	1.0
PDE4DIP_TCG	1	3	0	5	21	0.238095238095	0.8
PVR_ATT	3	8	1	12	58	0.206896551724	1.0
MFAP5_GCA	5	9	0	19	89	0.213483146067	0.736842105263
TFAM_TAG	4	0	0	6	79	0.0759493670886	0.666666666667
NAPG_ACG	9	12	1	44	92	0.478260869565	0.5
TFAM_TAC	0	1	0	1	79	0.0126582278481	1.0
TFAM_TAA	6	8	1	27	79	0.341772151899	0.555555555556
NAPG_ACC	0	4	0	6	92	0.0652173913043	0.666666666667
ASCL2_GAT	5	3	1	22	56	0.392857142857	0.409090909091
EFCAB12_ACT	1	2	0	3	88	0.0340909090909	1.0
ABCB9_CTT	0	4	0	4	88	0.0454545454545	1.0
IL17B_ATA	8	0	0	10	89	0.112359550562	0.8
CLIP4_TGA	3	11	0	16	92	0.173913043478	0.875
DEFB119_CCG	8	3	0	14	50	0.28	0.785714285714
INTS12_CTA	0	1	0	1	90	0.0111111111111	1.0
PHF3_CGG	0	3	0	3	89	0.0337078651685	1.0
STPG2_GTC	0	4	0	5	68	0.0735294117647	0.8
DEFB119_CCC	1	6	0	15	50	0.3	0.466666666667
STPG2_GTA	0	1	0	1	68	0.0147058823529	1.0
EFCAB12_ACG	0	1	0	1	88	0.0113636363636	1.0
IL17B_ATT	11	11	0	37	89	0.415730337079	0.594594594595
WDR53_CAT	0	0	1	1	90	0.0111111111111	1.0
EFCAB12_ACA	0	2	0	2	88	0.0227272727273	1.0
MAP3K1_CTA	1	1	0	2	83	0.0240963855422	1.0
RTL6_GAT	0	1	0	1	10	0.1	1.0
DEFB119_CCT	5	1	0	16	50	0.32	0.375
MFAP5_GCG	11	8	0	34	89	0.38202247191	0.558823529412
MAPT_TCA	0	4	0	4	87	0.0459770114943	1.0
INTS12_CTT	1	1	0	2	90	0.0222222222222	1.0
BANF2_GAC	6	10	0	29	90	0.322222222222	0.551724137931
BANF2_GAA	1	1	0	3	90	0.0333333333333	0.666666666667
HMGA2_ATA	8	2	0	10	70	0.142857142857	1.0
PYDC1_AGA	4	0	1	7	29	0.241379310345	0.714285714286
EMID1_TTT	10	8	0	44	89	0.494382022472	0.409090909091
GTF2H4_TCG	0	3	0	3	86	0.0348837209302	1.0
ERP27_TTT	0	0	1	1	92	0.0108695652174	1.0
ITGB6_TAG	0	6	0	11	92	0.119565217391	0.545454545455
GTF2H4_TCA	0	1	0	1	86	0.0116279069767	1.0
EMID1_TTC	0	1	0	1	89	0.0112359550562	1.0
HMGA2_ATT	8	2	1	21	70	0.3	0.52380952381
EMID1_TTA	0	5	1	6	89	0.0674157303371	1.0
EMID1_TTG	0	6	0	7	89	0.0786516853933	0.857142857143
BANF2_GAT	1	3	0	4	90	0.0444444444444	1.0
TBC1D12_TCG	10	11	3	33	84	0.392857142857	0.727272727273
RNF224_TAT	7	6	0	22	58	0.379310344828	0.590909090909
PLA2G12B_CTT	0	5	1	7	93	0.0752688172043	0.857142857143
BAG5_CAT	0	0	1	1	85	0.0117647058824	1.0
AKT1_GCG	1	7	0	10	76	0.131578947368	0.8
NEIL2_TTA	0	4	1	5	88	0.0568181818182	1.0
SLC2A2_CGT	9	6	0	44	90	0.488888888889	0.340909090909
UBALD1_CGC	10	2	0	18	81	0.222222222222	0.666666666667
NDUFA7_CGA	5	4	0	20	86	0.232558139535	0.45
AKT1_GCA	8	7	0	19	76	0.25	0.789473684211
BAG5_CAA	0	1	0	1	85	0.0117647058824	1.0
PRMT1_TCG	0	9	0	17	84	0.202380952381	0.529411764706
MCM4_CTA	0	1	0	1	88	0.0113636363636	1.0
CXCL6_TCA	4	0	0	6	27	0.222222222222	0.666666666667
SLC2A2_CGC	2	3	0	17	90	0.188888888889	0.294117647059
CXCL6_TCG	0	5	0	5	27	0.185185185185	1.0
SLC2A2_CGA	0	4	0	4	90	0.0444444444444	1.0
NEIL2_TTT	0	0	1	1	88	0.0113636363636	1.0
PLIN2_TGA	10	3	0	14	85	0.164705882353	0.928571428571
PATE2_AGT	0	2	0	2	81	0.0246913580247	1.0
MAP6_TAG	1	0	0	1	82	0.0121951219512	1.0
SLITRK6_CCG	2	8	0	13	92	0.141304347826	0.769230769231
FAM71E1_AAT	11	10	0	37	79	0.46835443038	0.567567567568
MAP6_TAC	0	1	0	1	82	0.0121951219512	1.0
CUNH10ORF35_AGA	1	1	0	7	16	0.4375	0.285714285714
MAP6_TAA	15	3	0	22	82	0.268292682927	0.818181818182
SEPT14_GCA	0	2	0	2	74	0.027027027027	1.0
ZBTB6_TCG	14	5	1	34	91	0.373626373626	0.588235294118
SEPT14_GCG	8	8	0	34	74	0.459459459459	0.470588235294
ZBTB6_TCC	0	3	0	3	91	0.032967032967	1.0
MAP6_TAT	5	7	1	26	82	0.317073170732	0.5
FAM71E1_AAC	0	4	0	4	79	0.0506329113924	1.0
RNF224_TAA	3	2	1	12	58	0.206896551724	0.5
FAM71E1_AAA	12	7	0	39	79	0.493670886076	0.487179487179
ANAPC10_TTT	0	1	0	1	92	0.0108695652174	1.0
ACSM2B_TCG	1	2	0	4	18	0.222222222222	0.75
HIST1H2BA_AGT	1	0	0	1	3	0.333333333333	1.0
CLNK_TCG	2	9	0	12	89	0.134831460674	0.916666666667
CLNK_TCA	0	1	0	1	89	0.0112359550562	1.0
KCNH6_TAA	7	0	0	9	86	0.104651162791	0.777777777778
XRCC6_CAT	0	1	0	1	86	0.0116279069767	1.0
ANAPC10_TTG	0	2	0	2	92	0.0217391304348	1.0
CLNK_TCT	0	1	0	1	89	0.0112359550562	1.0
HIST1H2BA_AGG	0	1	0	1	3	0.333333333333	1.0
MAPT_TCT	0	1	0	1	87	0.0114942528736	1.0
UBE2F_TCG	0	5	0	15	92	0.163043478261	0.333333333333
CDC42EP4_GAT	0	1	0	1	86	0.0116279069767	1.0
CCDC106_CCT	0	4	0	4	88	0.0454545454545	1.0
CCPG1_TGA	5	6	1	20	89	0.224719101124	0.6
PRDM11_TAA	10	0	0	11	78	0.141025641026	0.909090909091
PLA2G4E_TCG	1	5	0	8	89	0.0898876404494	0.75
PCLAF_CCA	0	2	0	2	20	0.1	1.0
LANCL2_GTA	1	2	0	5	88	0.0568181818182	0.6
FAM83F_ATA	4	9	0	40	82	0.487804878049	0.325
TMEM33_TGA	9	3	0	22	90	0.244444444444	0.545454545455
CDC42EP4_GAA	0	2	0	2	86	0.0232558139535	1.0
PKIB_TTC	4	4	0	13	88	0.147727272727	0.615384615385
LANCL2_GTT	0	3	0	3	88	0.0340909090909	1.0
PRDM11_TAT	0	0	1	1	78	0.0128205128205	1.0
PDZD8_CTA	0	1	0	1	83	0.0120481927711	1.0
DUSP8_CAA	1	3	0	4	70	0.0571428571429	1.0
TMEM150B_CCT	0	1	0	1	88	0.0113636363636	1.0
DEGS2_ACA	11	7	0	45	91	0.494505494505	0.4
NDUFB2_GCC	3	9	1	21	91	0.230769230769	0.619047619048
BOD1_ATT	1	6	0	8	73	0.109589041096	0.875
NDUFB2_GCA	4	11	1	41	91	0.450549450549	0.390243902439
RASD2_AGT	0	2	0	2	90	0.0222222222222	1.0
ECT2L_GCG	0	3	0	3	80	0.0375	1.0
BOD1_ATA	1	3	0	6	73	0.0821917808219	0.666666666667
TMEM150B_CCG	2	7	0	12	88	0.136363636364	0.75
LIMD2_CTA	5	0	0	8	89	0.0898876404494	0.625
TMEM150B_CCA	2	8	0	14	88	0.159090909091	0.714285714286
DUSP8_CAT	6	8	0	26	70	0.371428571429	0.538461538462
DEGS2_ACT	9	10	0	43	91	0.472527472527	0.441860465116
VWA1_GTA	13	6	1	32	78	0.410256410256	0.625
SSPN_CCG	3	12	0	16	86	0.186046511628	0.9375
CDC37_CAT	12	3	0	38	87	0.436781609195	0.394736842105
CUNH1ORF116_ATA	0	3	0	5	13	0.384615384615	0.6
NQO1_CTA	0	3	0	3	88	0.0340909090909	1.0
RBMS2_CTA	0	7	0	10	87	0.114942528736	0.7
PCSK4_TGA	5	12	1	27	69	0.391304347826	0.666666666667
AIF1_GTT	10	5	0	27	92	0.29347826087	0.555555555556
FAM83F_ATT	0	1	0	1	82	0.0121951219512	1.0
VWA1_GTT	0	5	0	5	78	0.0641025641026	1.0
CDC37_CAA	2	7	0	10	87	0.114942528736	0.9
C19H17ORF50_ACA	1	0	0	1	4	0.25	1.0
SF3A1_CTA	0	10	0	18	91	0.197802197802	0.555555555556
MICU1_TAT	1	10	1	12	90	0.133333333333	1.0
NEXN_TAA	17	6	1	32	88	0.363636363636	0.75
MRAP_ATC	0	3	0	3	76	0.0394736842105	1.0
MRAP_ATA	7	4	1	21	76	0.276315789474	0.571428571429
IFIH1_TCG	0	2	0	2	86	0.0232558139535	1.0
RPS18_GGG	0	0	1	2	92	0.0217391304348	0.5
WRAP73_ACG	1	3	0	5	88	0.0568181818182	0.8
RPS18_GGA	0	3	0	3	92	0.0326086956522	1.0
WRAP73_ACA	0	1	0	1	88	0.0113636363636	1.0
NEXN_TAG	12	14	0	37	88	0.420454545455	0.702702702703
MSS51_CAT	0	1	0	1	80	0.0125	1.0
MICU1_TAG	4	6	0	26	90	0.288888888889	0.384615384615
MRAP_ATT	1	6	0	12	76	0.157894736842	0.583333333333
MICU1_TAA	4	6	1	31	90	0.344444444444	0.354838709677
MICU1_TAC	0	1	0	1	90	0.0111111111111	1.0
WRAP73_ACT	0	4	0	6	88	0.0681818181818	0.666666666667
AKR7A3_CGA	2	0	0	3	9	0.333333333333	0.666666666667
SLC52A1_AGA	0	1	1	3	17	0.176470588235	0.666666666667
CMTM6_TGA	6	0	1	11	93	0.118279569892	0.636363636364
PRSS50_GAT	0	5	0	7	78	0.0897435897436	0.714285714286
CMTM6_TGC	0	1	0	1	93	0.010752688172	1.0
DHX32_ACA	0	0	1	1	90	0.0111111111111	1.0
SLC6A11_TGA	1	5	0	6	83	0.0722891566265	1.0
CMTM6_TGG	9	10	0	42	93	0.451612903226	0.452380952381
FAM188A_AAT	0	1	0	1	77	0.012987012987	1.0
PTPRCAP_ATT	12	0	0	15	85	0.176470588235	0.8
PGM3_TCT	0	0	1	1	92	0.0108695652174	1.0
DHX32_ACG	1	7	0	8	90	0.0888888888889	1.0
FCN2_TAG	0	2	0	4	20	0.2	0.5
PRSS50_GAA	0	1	0	1	78	0.0128205128205	1.0
CMTM6_TGT	0	1	0	1	93	0.010752688172	1.0
CNRIP1_TGA	1	4	0	9	90	0.1	0.555555555556
UBL5_GTG	0	3	0	5	81	0.0617283950617	0.6
PTPRCAP_ATA	7	0	0	8	85	0.0941176470588	0.875
PTPRCAP_ATC	5	14	0	41	85	0.482352941176	0.463414634146
UBL5_GTC	0	2	0	8	81	0.0987654320988	0.25
SF3A1_CTT	0	2	0	2	91	0.021978021978	1.0
UBL5_GTA	6	3	0	26	81	0.320987654321	0.346153846154
PTPRCAP_ATG	0	3	1	4	85	0.0470588235294	1.0
RNF180_CCC	0	3	0	4	90	0.0444444444444	0.75
PRKACB_CGG	0	3	0	3	89	0.0337078651685	1.0
AES_CCT	1	2	0	3	63	0.047619047619	1.0
WASF2_ACG	1	3	0	6	88	0.0681818181818	0.666666666667
HGH1_TTG	0	2	0	2	75	0.0266666666667	1.0
SOCS1_AGG	9	2	1	22	76	0.289473684211	0.545454545455
AES_CCA	2	7	0	11	63	0.174603174603	0.818181818182
HTR1E_TGA	1	0	1	2	78	0.025641025641	1.0
RNF180_CCT	0	3	0	4	90	0.0444444444444	0.75
UPF3A_CCG	1	3	0	4	80	0.05	1.0
NKRF_ACG	0	3	0	3	87	0.0344827586207	1.0
UPF3A_CCC	0	1	0	1	80	0.0125	1.0
FBXL6_ATG	0	1	0	1	80	0.0125	1.0
TMEM121B_CCA	0	1	0	1	5	0.2	1.0
FBXL6_ATA	13	2	1	40	80	0.5	0.4
PKP1_CCA	1	3	1	5	83	0.0602409638554	1.0
TDRD15_GCG	0	5	0	5	56	0.0892857142857	1.0
CORO2B_AGG	0	1	0	1	94	0.0106382978723	1.0
PKP1_CCG	0	0	1	1	83	0.0120481927711	1.0
FERMT3_CAT	0	5	0	5	81	0.0617283950617	1.0
SAR1B_CTC	3	3	1	8	91	0.0879120879121	0.875
MMP9_GTA	4	14	1	29	84	0.345238095238	0.655172413793
CORO2B_AGA	0	3	0	3	94	0.031914893617	1.0
IL25_ATA	10	0	1	16	89	0.179775280899	0.6875
ZNF530_CCG	1	3	0	5	15	0.333333333333	0.8
IL25_ATC	1	4	0	7	89	0.0786516853933	0.714285714286
PLXDC2_TGC	0	1	0	1	90	0.0111111111111	1.0
NDUFAF8_TTA	1	0	0	1	23	0.0434782608696	1.0
NDUFAF8_TTG	4	0	0	7	23	0.304347826087	0.571428571429
GLRX5_AGA	6	0	0	6	72	0.0833333333333	1.0
GLRX5_AGC	1	4	0	5	72	0.0694444444444	1.0
CASK_CGG	0	1	0	1	82	0.0121951219512	1.0
CASK_CGA	0	1	0	1	82	0.0121951219512	1.0
GLRX5_AGG	9	3	1	18	72	0.25	0.722222222222
CASK_CGC	0	1	0	1	82	0.0121951219512	1.0
FAM13B_ACG	5	11	0	31	91	0.340659340659	0.516129032258
NDUFAF8_TTT	4	1	0	5	23	0.217391304348	1.0
TNFRSF4_GGG	0	1	0	4	85	0.0470588235294	0.25
CASK_CGT	0	3	0	3	82	0.0365853658537	1.0
ELK1_GGA	0	5	0	5	87	0.0574712643678	1.0
GLRX5_AGT	8	6	0	20	72	0.277777777778	0.7
BATF2_ATT	11	2	0	13	86	0.151162790698	1.0
BAG4_ACG	5	8	0	41	86	0.476744186047	0.317073170732
BTBD18_AAT	0	3	0	3	93	0.0322580645161	1.0
ZSCAN21_CTA	2	8	0	14	61	0.229508196721	0.714285714286
MB21D1_GCG	1	6	1	8	83	0.0963855421687	1.0
PUF60_TAA	1	0	0	1	86	0.0116279069767	1.0
BTBD18_AAA	0	1	0	1	93	0.010752688172	1.0
SIRPG_GCG	1	0	1	3	6	0.5	0.666666666667
TNFRSF4_GGA	0	3	0	3	85	0.0352941176471	1.0
HTR6_TGA	0	3	0	5	87	0.0574712643678	0.6
TMEM219_TAG	1	0	0	1	91	0.010989010989	1.0
CETN1_TAG	6	0	0	6	87	0.0689655172414	1.0
CETN1_TAA	6	9	0	38	87	0.436781609195	0.394736842105
TYMS_GTC	4	10	0	18	83	0.21686746988	0.777777777778
CETN1_TAC	7	2	0	36	87	0.413793103448	0.25
TYMS_GTA	0	4	0	5	83	0.0602409638554	0.8
PLD6_TGC	0	2	1	3	74	0.0405405405405	1.0
COL5A1_CGA	0	1	0	1	72	0.0138888888889	1.0
PLD6_TGA	0	4	0	9	74	0.121621621622	0.444444444444
AGPAT5_TCT	1	3	0	10	89	0.112359550562	0.4
VGLL4_AGT	0	6	0	6	91	0.0659340659341	1.0
CETN1_TAT	3	6	0	29	87	0.333333333333	0.310344827586
TYMS_GTT	0	1	0	1	83	0.0120481927711	1.0
TMEM219_TAC	9	4	1	32	91	0.351648351648	0.4375
HGSNAT_TGA	0	6	1	7	84	0.0833333333333	1.0
VGLL4_AGA	7	8	0	41	91	0.450549450549	0.365853658537
PLD6_TGT	11	6	0	31	74	0.418918918919	0.548387096774
NXNL2_GCA	6	4	2	19	77	0.246753246753	0.631578947368
ZNF181_ACG	4	4	0	15	43	0.348837209302	0.533333333333
CUNH5ORF63_AGA	0	2	0	2	16	0.125	1.0
DENND5B_TGA	2	0	0	5	84	0.0595238095238	0.4
CUNH5ORF63_AGC	0	1	1	2	16	0.125	1.0
ZNF181_ACC	0	4	0	6	43	0.139534883721	0.666666666667
LCK_GCG	0	1	0	1	88	0.0113636363636	1.0
MILR1_TCG	7	13	1	29	83	0.349397590361	0.724137931034
WIPI2_TCG	1	5	1	10	88	0.113636363636	0.7
NREP_ACC	6	4	0	40	83	0.481927710843	0.25
CUNH5ORF63_AGT	2	0	0	3	16	0.1875	0.666666666667
NREP_ACA	4	0	0	17	83	0.204819277108	0.235294117647
NXNL2_GCT	4	12	1	30	77	0.38961038961	0.566666666667
THBS1_CCG	0	4	0	5	87	0.0574712643678	0.8
LCK_GCT	0	1	0	1	88	0.0113636363636	1.0
WIPI2_TCT	3	2	0	5	88	0.0568181818182	1.0
ZNF655_AGT	0	1	0	1	61	0.016393442623	1.0
SF3B6_CCT	0	1	0	2	87	0.0229885057471	0.5
CTSH_GGA	0	1	0	1	88	0.0113636363636	1.0
F2R_CCA	0	5	0	5	85	0.0588235294118	1.0
GPRC5B_GAT	3	9	0	15	91	0.164835164835	0.8
TLN1_AGA	0	1	0	1	84	0.0119047619048	1.0
NKAPL_CCG	0	1	0	3	72	0.0416666666667	0.333333333333
SF3B6_CCG	9	3	0	21	87	0.241379310345	0.571428571429
F2R_CCT	0	1	0	1	85	0.0117647058824	1.0
SF3B6_CCA	0	1	0	3	87	0.0344827586207	0.333333333333
CTSH_GGT	0	2	0	2	88	0.0227272727273	1.0
ZNF655_AGC	7	8	0	29	61	0.475409836066	0.51724137931
METTL7B_AGT	3	9	0	34	74	0.459459459459	0.352941176471
RNF183_CTT	1	5	0	19	88	0.215909090909	0.315789473684
DIRC2_TTA	0	0	1	1	86	0.0116279069767	1.0
ZNF428_ATT	1	0	0	1	78	0.0128205128205	1.0
GXYLT1_TGA	1	3	1	5	90	0.0555555555556	1.0
M6PR_TTG	0	2	0	5	94	0.0531914893617	0.4
SERPINB11_GCG	2	8	0	12	79	0.151898734177	0.833333333333
ZNF428_ATC	2	0	0	3	78	0.0384615384615	0.666666666667
SERPINB11_GCC	0	1	0	1	79	0.0126582278481	1.0
ZNF428_ATA	1	2	0	4	78	0.0512820512821	0.75
LCAT_GGA	0	8	0	11	90	0.122222222222	0.727272727273
RFK_ACC	1	6	1	11	82	0.134146341463	0.727272727273
FLYWCH1_GGA	0	1	0	1	78	0.0128205128205	1.0
PLAT_TCG	0	2	0	2	92	0.0217391304348	1.0
SIN3B_ATA	1	5	0	6	79	0.0759493670886	1.0
RPL10A_TGG	0	2	0	2	86	0.0232558139535	1.0
RPL10A_TGA	3	0	0	3	86	0.0348837209302	1.0
GPR160_CTT	0	1	0	1	91	0.010989010989	1.0
RPL10A_TGC	10	2	1	38	86	0.441860465116	0.342105263158
MRPS34_AAT	3	7	1	19	81	0.234567901235	0.578947368421
LRRFIP2_TGG	11	2	0	14	90	0.155555555556	0.928571428571
APOLD1_ATA	9	0	0	11	85	0.129411764706	0.818181818182
APOLD1_ATC	0	1	0	1	85	0.0117647058824	1.0
GPR160_CTA	0	3	0	3	91	0.032967032967	1.0
ADAM28_TAG	9	0	0	11	85	0.129411764706	0.818181818182
MRPS34_AAA	0	2	1	3	81	0.037037037037	1.0
ADAM28_TAC	0	1	0	1	85	0.0117647058824	1.0
ADAM28_TAA	9	3	0	14	85	0.164705882353	0.857142857143
APOLD1_ATT	1	7	1	13	85	0.152941176471	0.692307692308
CSF2_ACG	12	6	1	35	85	0.411764705882	0.542857142857
TJP2_GTA	0	2	0	2	82	0.0243902439024	1.0
CSF2_ACA	2	7	0	16	85	0.188235294118	0.5625
NME4_CAT	3	7	0	23	81	0.283950617284	0.434782608696
SVOPL_AGA	0	0	1	1	82	0.0121951219512	1.0
CMBL_GTT	0	2	0	2	90	0.0222222222222	1.0
FAM57B_CCT	9	7	0	24	80	0.3	0.666666666667
IVL_GCA	0	2	0	2	79	0.0253164556962	1.0
FHL1_CTT	2	11	1	24	86	0.279069767442	0.583333333333
WNK3_TAC	0	2	0	2	72	0.0277777777778	1.0
WNK3_TAA	5	0	0	7	72	0.0972222222222	0.714285714286
FBLN2_CTA	2	7	0	12	84	0.142857142857	0.75
NME4_CAA	10	6	0	21	81	0.259259259259	0.761904761905
CENPJ_TAG	9	2	0	15	88	0.170454545455	0.733333333333
FHL1_CTC	12	1	1	29	86	0.337209302326	0.48275862069
CMBL_GTA	3	9	0	29	90	0.322222222222	0.413793103448
IVL_GCT	2	2	1	9	79	0.113924050633	0.555555555556
CENPJ_TAA	5	11	0	38	88	0.431818181818	0.421052631579
DNAJC5G_GGT	1	5	0	10	85	0.117647058824	0.6
SNURF_ATG	0	1	0	1	75	0.0133333333333	1.0
TOMM5_CTT	10	0	0	28	72	0.388888888889	0.357142857143
TTC34_CTA	0	3	0	4	77	0.0519480519481	0.75
AZU1_TCT	5	3	0	16	38	0.421052631579	0.5
GID4_GGT	0	2	0	2	72	0.0277777777778	1.0
AZU1_TCA	4	3	0	19	38	0.5	0.368421052632
AZU1_TCG	1	4	0	10	38	0.263157894737	0.5
LGI3_CGT	0	5	0	6	89	0.0674157303371	0.833333333333
GRP_ATT	5	12	0	30	73	0.41095890411	0.566666666667
TTLL9_ATA	0	5	1	7	80	0.0875	0.857142857143
TTLL9_ATC	0	0	1	1	80	0.0125	1.0
MAP2K2_TCT	1	6	0	11	83	0.132530120482	0.636363636364
ACBD3_TAG	2	0	0	2	85	0.0235294117647	1.0
EBPL_GCA	0	1	0	1	89	0.0112359550562	1.0
EBPL_GCG	3	10	0	16	89	0.179775280899	0.8125
EXOSC7_ATA	0	1	0	1	91	0.010989010989	1.0
TTLL9_ATT	0	3	1	4	80	0.05	1.0
ZSWIM1_ACT	0	2	0	2	88	0.0227272727273	1.0
GRP_ATC	10	8	1	28	73	0.383561643836	0.678571428571
GRP_ATA	5	5	0	33	73	0.452054794521	0.30303030303
MAP2K2_TCG	1	2	1	4	83	0.0481927710843	1.0
ALG14_CAA	7	14	1	38	86	0.441860465116	0.578947368421
ALG14_CAC	0	2	0	2	86	0.0232558139535	1.0
DPT_GTA	13	5	0	32	94	0.340425531915	0.5625
TMEM156_AGT	1	2	0	6	90	0.0666666666667	0.5
DPT_GTC	1	9	0	16	94	0.170212765957	0.625
MAPK15_AAA	0	2	0	2	76	0.0263157894737	1.0
MMP15_TGA	0	3	0	3	87	0.0344827586207	1.0
PAX1_CTA	1	8	0	10	80	0.125	0.9
RSPH4A_GCG	1	15	0	25	90	0.277777777778	0.64
DPT_GTT	4	7	1	14	94	0.148936170213	0.857142857143
TMEM156_AGC	3	7	0	14	90	0.155555555556	0.714285714286
MMP15_TGT	3	4	0	9	87	0.103448275862	0.777777777778
PAX1_CTT	1	4	1	11	80	0.1375	0.545454545455
PYGM_CGT	0	1	0	1	85	0.0117647058824	1.0
GBAS_CCT	0	1	0	1	74	0.0135135135135	1.0
ALYREF_CCA	17	4	1	41	84	0.488095238095	0.536585365854
UBE3C_CTA	0	1	0	2	88	0.0227272727273	0.5
ABCB7_TAG	3	0	0	3	87	0.0344827586207	1.0
TTC33_TTA	0	2	0	2	92	0.0217391304348	1.0
FLYWCH2_CTA	8	3	0	12	77	0.155844155844	0.916666666667
TTC33_TTC	1	5	0	14	92	0.152173913043	0.428571428571
CERS2_ATA	1	0	1	2	93	0.0215053763441	1.0
PAPD5_TCG	0	5	0	5	88	0.0568181818182	1.0
KIAA2012_GGG	0	1	0	1	65	0.0153846153846	1.0
EXOSC7_ATT	0	2	0	2	91	0.021978021978	1.0
GBAS_CCG	2	9	0	11	74	0.148648648649	1.0
FLYWCH2_CTT	9	2	0	36	77	0.467532467532	0.305555555556
KIAA2012_GGC	0	1	0	1	65	0.0153846153846	1.0
GBAS_CCC	0	2	0	2	74	0.027027027027	1.0
CNIH3_AAC	0	2	0	2	84	0.0238095238095	1.0
TRNP1_AGG	6	2	2	14	45	0.311111111111	0.714285714286
MRPL10_GCA	0	2	0	2	95	0.0210526315789	1.0
GSG2_TCT	0	1	0	1	71	0.0140845070423	1.0
PARP1_AGA	0	1	0	1	82	0.0121951219512	1.0
FIBP_TAA	5	6	0	20	89	0.224719101124	0.55
DISP1_CAT	0	1	0	1	84	0.0119047619048	1.0
FIBP_TAG	1	0	0	1	89	0.0112359550562	1.0
FRMD1_CGA	3	7	0	10	46	0.217391304348	1.0
MSANTD1_TAT	3	8	0	16	84	0.190476190476	0.6875
IYD_CAA	0	1	0	1	90	0.0111111111111	1.0
CPEB2_CCG	3	8	0	12	77	0.155844155844	0.916666666667
NKX2-3_ATA	8	0	0	9	81	0.111111111111	0.888888888889
MSANTD1_TAA	1	0	0	1	84	0.0119047619048	1.0
LYRM9_ATA	8	0	1	11	92	0.119565217391	0.818181818182
KLHL4_ACG	12	4	1	30	69	0.434782608696	0.566666666667
SORBS2_ACG	1	11	0	20	89	0.224719101124	0.6
ZSCAN1_AAA	0	1	0	1	22	0.0454545454545	1.0
TP53RK_CAT	0	5	0	5	86	0.0581395348837	1.0
CPNE6_TTA	5	6	0	35	82	0.426829268293	0.314285714286
FAM156A_TAG	1	0	0	1	9	0.111111111111	1.0
TP53RK_CAC	0	1	0	1	86	0.0116279069767	1.0
TP53RK_CAA	3	7	0	14	86	0.162790697674	0.714285714286
SH2D4B_GTT	0	1	0	1	85	0.0117647058824	1.0
TBCCD1_CGG	0	5	0	6	88	0.0681818181818	0.833333333333
FAM156A_TAT	2	1	0	3	9	0.333333333333	1.0
HYKK_TGC	2	10	0	14	93	0.150537634409	0.857142857143
WBP4_TGA	6	1	0	15	89	0.168539325843	0.466666666667
FMN2_GCG	0	2	0	2	59	0.0338983050847	1.0
MGAT4D_CAC	2	4	0	6	73	0.0821917808219	1.0
THBS4_TCA	0	1	0	1	88	0.0113636363636	1.0
LSM14B_GAA	0	1	0	1	84	0.0119047619048	1.0
EFNA2_AGT	3	9	0	23	69	0.333333333333	0.521739130435
HYKK_TGA	1	18	0	22	93	0.236559139785	0.863636363636
ATOH7_CAT	8	1	0	12	84	0.142857142857	0.75
TPD52L1_CTA	1	9	0	15	89	0.168539325843	0.666666666667
TATDN2_CAA	0	2	0	2	87	0.0229885057471	1.0
TPD52L1_CTC	0	2	0	5	89	0.0561797752809	0.4
TPD52L1_CTT	9	7	2	34	89	0.38202247191	0.529411764706
GCM1_GCG	0	7	0	8	91	0.0879120879121	0.875
EFNA2_AGG	0	4	0	4	69	0.0579710144928	1.0
ATOH7_CAC	0	1	0	1	84	0.0119047619048	1.0
EFNA2_AGA	12	1	0	15	69	0.217391304348	0.866666666667
SMIM6_GCA	9	6	1	29	82	0.353658536585	0.551724137931
TBX21_ACA	3	14	1	23	80	0.2875	0.782608695652
CHRNG_AGT	0	3	0	3	86	0.0348837209302	1.0
TINAGL1_ATT	0	1	0	1	93	0.010752688172	1.0
CRYGD_CCA	4	1	0	6	18	0.333333333333	0.833333333333
CUNH6ORF52_TCT	0	1	0	1	14	0.0714285714286	1.0
PIGP_CCT	0	1	0	1	85	0.0117647058824	1.0
IL33_GCT	0	1	0	1	88	0.0113636363636	1.0
CEACAM5_TAG	0	1	0	1	7	0.142857142857	1.0
CRYGD_CCT	3	2	0	7	18	0.388888888889	0.714285714286
TINAGL1_ATA	10	3	0	17	93	0.182795698925	0.764705882353
CHRNG_AGA	14	3	0	39	86	0.453488372093	0.435897435897
PIGP_CCC	7	7	0	35	85	0.411764705882	0.4
CUNH6ORF52_TCG	3	2	0	5	14	0.357142857143	1.0
CUNH6ORF52_TCA	1	3	0	6	14	0.428571428571	0.666666666667
PIGP_CCG	0	7	0	8	85	0.0941176470588	0.875
CUNH6ORF52_TCC	0	1	0	1	14	0.0714285714286	1.0
RB1_TCG	0	3	0	4	85	0.0470588235294	0.75
TTC22_CAA	0	0	1	1	84	0.0119047619048	1.0
NPVF_CTC	0	3	0	3	83	0.0361445783133	1.0
OGFOD2_TGA	0	2	0	2	87	0.0229885057471	1.0
RB1_TCC	0	1	0	1	85	0.0117647058824	1.0
SH3RF3_AGT	0	1	0	1	85	0.0117647058824	1.0
OLIG3_GGA	4	3	0	10	86	0.116279069767	0.7
GFI1_TAG	1	0	0	1	82	0.0121951219512	1.0
CUNH12ORF65_TAT	2	0	0	2	15	0.133333333333	1.0
DRAXIN_CAT	0	2	0	2	88	0.0227272727273	1.0
SLC10A1_GCA	0	1	0	1	79	0.0126582278481	1.0
SH3RF3_AGA	0	2	0	2	85	0.0235294117647	1.0
MEP1B_ACG	0	0	1	1	90	0.0111111111111	1.0
CD44_ACG	0	5	0	6	91	0.0659340659341	0.833333333333
OLIG3_GGT	5	11	1	25	86	0.290697674419	0.68
CD44_ACA	0	2	0	2	91	0.021978021978	1.0
PYCR2_AGG	0	3	0	4	87	0.0459770114943	0.75
TLCD1_TTG	0	1	1	2	92	0.0217391304348	1.0
LRRC55_GAA	0	1	0	1	80	0.0125	1.0
LYRM9_ATT	0	3	0	3	92	0.0326086956522	1.0
CUNH12ORF65_TAA	2	0	0	3	15	0.2	0.666666666667
FOXB2_CAT	0	4	0	4	65	0.0615384615385	1.0
TLCD1_TTA	4	9	0	40	92	0.434782608696	0.325
ACKR3_CTT	12	9	1	45	92	0.489130434783	0.488888888889
COPB1_GCG	1	11	0	16	92	0.173913043478	0.75
SLC39A6_ACG	1	6	0	8	91	0.0879120879121	0.875
HGH1_TTC	0	5	0	5	75	0.0666666666667	1.0
SLC35F3_TAA	4	3	0	22	79	0.278481012658	0.318181818182
FBXO2_GTA	7	12	0	41	89	0.460674157303	0.463414634146
SLC35F3_TAG	3	1	0	9	79	0.113924050633	0.444444444444
WTIP_CGC	0	3	0	3	82	0.0365853658537	1.0
TMEM17_AGA	1	4	0	6	90	0.0666666666667	0.833333333333
ACKR3_CTA	15	0	1	17	92	0.184782608696	0.941176470588
TMEM17_AGG	0	3	1	4	90	0.0444444444444	1.0
FBXO2_GTT	9	12	0	44	89	0.494382022472	0.477272727273
ID3_CCA	2	6	1	10	89	0.112359550562	0.9
DAB2_CCG	0	2	0	2	88	0.0227272727273	1.0
SLC35F3_TAT	0	6	0	8	79	0.101265822785	0.75
SNAP23_ACC	0	1	0	2	94	0.0212765957447	0.5
PTTG1IP_ACA	3	8	0	14	84	0.166666666667	0.785714285714
PTTG1IP_ACC	0	1	1	2	84	0.0238095238095	1.0
MIXL1_TAT	8	5	0	24	75	0.32	0.541666666667
ITPK1_AAA	0	2	0	2	85	0.0235294117647	1.0
USP51_CGG	0	1	0	1	55	0.0181818181818	1.0
DNAJC5G_GGA	0	2	0	2	85	0.0235294117647	1.0
USP51_CGC	0	7	0	8	55	0.145454545455	0.875
MIXL1_TAA	3	0	0	3	75	0.04	1.0
PTTG1IP_ACT	14	6	0	36	84	0.428571428571	0.555555555556
MTERF1_TAG	3	7	1	33	73	0.452054794521	0.333333333333
CCNB2_ATA	0	2	1	3	91	0.032967032967	1.0
PRRG1_CTA	2	2	1	7	82	0.0853658536585	0.714285714286
MTRR_CCG	0	2	0	2	90	0.0222222222222	1.0
SSR3_TCA	4	5	0	11	93	0.118279569892	0.818181818182
SLC5A10_CTA	6	6	0	22	84	0.261904761905	0.545454545455
MAIP1_TAA	0	1	0	5	22	0.227272727273	0.2
NGB_ATT	2	5	0	20	83	0.240963855422	0.35
C1QB_TGT	5	9	0	27	79	0.341772151899	0.518518518519
FAM195B_GCG	9	2	1	12	58	0.206896551724	1.0
SRC_CTT	11	8	0	30	89	0.337078651685	0.633333333333
MAIP1_TAG	1	0	0	1	22	0.0454545454545	1.0
NAA60_CAG	0	1	0	1	92	0.0108695652174	1.0
CAV3_AAA	11	6	0	39	91	0.428571428571	0.435897435897
PFDN1_CAC	3	7	0	26	92	0.282608695652	0.384615384615
NAA60_CAA	5	10	0	35	92	0.380434782609	0.428571428571
C1QB_TGA	0	5	0	7	79	0.0886075949367	0.714285714286
C1QB_TGC	0	1	0	1	79	0.0126582278481	1.0
SLC5A10_CTT	1	4	0	5	84	0.0595238095238	1.0
NGB_ATA	7	1	0	9	83	0.10843373494	0.888888888889
C1QB_TGG	8	4	0	24	79	0.303797468354	0.5
DEFB128_ACT	5	7	0	21	50	0.42	0.571428571429
PFDN1_CAT	1	1	0	6	92	0.0652173913043	0.333333333333
CUNH8ORF59_TGC	2	0	1	3	15	0.2	1.0
CAV3_AAT	6	4	1	26	91	0.285714285714	0.423076923077
GTF2IRD2B_CGG	1	2	0	3	20	0.15	1.0
KIAA0368_CTA	0	1	0	1	78	0.0128205128205	1.0
MMRN2_TAT	0	5	0	7	87	0.0804597701149	0.714285714286
GALNT7_CGC	0	1	0	1	92	0.0108695652174	1.0
ESS2_CTA	0	1	0	1	6	0.166666666667	1.0
PLPPR3_ACT	0	2	0	2	40	0.05	1.0
KDM2B_TGA	3	1	0	4	80	0.05	1.0
LACTBL1_CAT	1	5	0	7	81	0.0864197530864	0.857142857143
MTERF1_TAA	7	2	0	29	73	0.397260273973	0.310344827586
LTF_CTA	1	9	0	11	80	0.1375	0.909090909091
GTF2IRD2B_CGC	0	2	0	2	20	0.1	1.0
PLPPR3_ACA	0	2	0	2	40	0.05	1.0
USP11_TGA	1	6	0	15	64	0.234375	0.466666666667
UBXN10_TAG	2	0	0	3	93	0.0322580645161	0.666666666667
UBXN10_TAA	1	0	0	1	93	0.010752688172	1.0
GTF2IRD2B_CGA	0	1	0	1	20	0.05	1.0
UBXN10_TAC	0	1	0	1	93	0.010752688172	1.0
CUNH2ORF72_ATA	2	0	0	2	8	0.25	1.0
KPTN_CAT	0	1	0	1	86	0.0116279069767	1.0
UBXN10_TAT	9	7	0	45	93	0.483870967742	0.355555555556
KPTN_CAC	0	1	0	1	86	0.0116279069767	1.0
HFE_CAT	2	10	0	13	84	0.154761904762	0.923076923077
KPTN_CAA	0	2	0	2	86	0.0232558139535	1.0
IMMT_TCG	1	8	0	10	86	0.116279069767	0.9
ACAD10_TCG	0	3	0	3	70	0.0428571428571	1.0
TRIM7_TCT	0	3	0	3	78	0.0384615384615	1.0
TCTEX1D4_CGG	1	1	0	2	83	0.0240963855422	1.0
CREB3L3_CTA	2	9	0	20	86	0.232558139535	0.55
TSPAN19_TCC	6	6	0	30	70	0.428571428571	0.4
PGAM5_GCA	0	1	0	1	83	0.0120481927711	1.0
H2AFZ_AGA	0	0	2	3	6	0.5	0.666666666667
TBC1D2B_AAA	0	1	0	1	83	0.0120481927711	1.0
MTERF1_TAC	0	1	0	1	73	0.013698630137	1.0
TCTEX1D4_CGT	0	1	0	1	83	0.0120481927711	1.0
ART4_GTA	0	3	0	3	88	0.0340909090909	1.0
H2AFZ_AGT	0	0	2	2	6	0.333333333333	1.0
EPDR1_CCT	0	3	0	4	73	0.0547945205479	0.75
TTC24_ATA	12	12	0	33	78	0.423076923077	0.727272727273
DUS4L_CTC	1	8	0	12	88	0.136363636364	0.75
MTPN_TAA	1	0	0	4	91	0.043956043956	0.25
HBB_ATT	0	2	0	3	8	0.375	0.666666666667
EEF1G_GTA	4	13	0	43	87	0.494252873563	0.395348837209
CLEC4C_TAG	1	0	0	1	12	0.0833333333333	1.0
TMEM30A_TGC	2	9	0	13	62	0.209677419355	0.846153846154
NEK7_GCG	6	9	1	21	90	0.233333333333	0.761904761905
ZC3H18_TCG	0	1	0	1	86	0.0116279069767	1.0
TTC24_ATT	11	6	1	37	78	0.474358974359	0.486486486486
HBB_ATG	0	1	0	1	8	0.125	1.0
ERCC8_GCC	0	3	0	3	89	0.0337078651685	1.0
SMIM9_GTT	3	9	0	27	71	0.380281690141	0.444444444444
HFE_CAA	1	8	0	17	84	0.202380952381	0.529411764706
PIGK_GGT	0	1	0	1	85	0.0117647058824	1.0
SLC1A1_CAT	9	7	0	21	85	0.247058823529	0.761904761905
LACTBL1_CAA	1	4	0	20	81	0.246913580247	0.25
SMIM9_GTG	1	14	0	31	71	0.43661971831	0.483870967742
CLN5_CGC	3	16	0	25	88	0.284090909091	0.76
SCP2_CTC	0	4	0	4	78	0.0512820512821	1.0
NEK7_GCA	1	1	0	2	90	0.0222222222222	1.0
SMIM9_GTC	4	13	0	23	71	0.323943661972	0.739130434783
GIMAP5_CGA	0	3	0	3	23	0.130434782609	1.0
SLC1A1_CAA	0	1	0	1	85	0.0117647058824	1.0
PIGK_GGG	0	2	0	2	85	0.0235294117647	1.0
PIGK_GGA	0	1	0	1	85	0.0117647058824	1.0
PIGK_GGC	0	1	0	1	85	0.0117647058824	1.0
EHD1_GGA	0	3	0	3	86	0.0348837209302	1.0
GANAB_ACG	1	3	0	4	89	0.0449438202247	1.0
CCDC167_GCA	13	8	0	37	89	0.415730337079	0.567567567568
EIF3I_TGA	6	1	0	18	90	0.2	0.388888888889
EXOSC4_CAT	0	1	1	2	89	0.0224719101124	1.0
TACC2_TTA	0	2	0	2	76	0.0263157894737	1.0
CCDC167_GCT	0	5	0	6	89	0.0674157303371	0.833333333333
RAD51_TTA	0	5	1	6	93	0.0645161290323	1.0
EHD1_GGT	0	3	0	3	86	0.0348837209302	1.0
EIF3I_TGT	0	1	0	1	90	0.0111111111111	1.0
GRK1_TTA	9	2	0	20	86	0.232558139535	0.55
ABCA3_TAA	4	0	0	8	73	0.109589041096	0.5
GRK1_TTG	0	2	0	2	86	0.0232558139535	1.0
OTOR_CTT	0	2	0	2	90	0.0222222222222	1.0
ISOC2_CGC	0	1	0	1	81	0.0123456790123	1.0
KCNJ14_TTA	6	1	0	7	82	0.0853658536585	1.0
KCNJ14_TTG	0	13	0	17	82	0.207317073171	0.764705882353
SLC26A5_AGG	0	1	0	1	86	0.0116279069767	1.0
ANKRD45_TAC	0	6	0	8	85	0.0941176470588	0.75
ANKRD45_TAA	3	12	1	39	85	0.458823529412	0.410256410256
GYPA_GGG	2	4	0	7	43	0.162790697674	0.857142857143
ZSCAN10_TAT	9	9	0	23	83	0.277108433735	0.782608695652
ERO1A_TCC	0	3	0	4	54	0.0740740740741	0.75
GRID2_CGG	0	1	0	1	85	0.0117647058824	1.0
UNC119B_TAA	3	8	1	39	87	0.448275862069	0.307692307692
ERO1A_TCG	2	12	0	15	54	0.277777777778	0.933333333333
GRID2_CGC	0	1	0	1	85	0.0117647058824	1.0
ISOC2_CGT	12	9	0	35	81	0.432098765432	0.6
PAFAH2_TAA	5	0	0	6	91	0.0659340659341	0.833333333333
PAFAH2_TAG	4	17	0	32	91	0.351648351648	0.65625
GYPA_GGT	0	4	1	5	43	0.116279069767	1.0
DUPD1_TTT	2	4	0	9	86	0.104651162791	0.666666666667
ACSBG1_TGG	0	0	1	1	84	0.0119047619048	1.0
ACSBG1_TGA	6	4	0	16	84	0.190476190476	0.625
ACSBG1_TGC	0	0	1	1	84	0.0119047619048	1.0
COX2_GAG	0	6	0	6	71	0.0845070422535	1.0
ACSBG1_TGT	1	2	1	4	84	0.047619047619	1.0
GJA1_GCG	3	11	0	17	72	0.236111111111	0.823529411765
PABPN1L_AAA	0	3	0	4	74	0.0540540540541	0.75
MAD2L1_ATA	0	4	0	8	78	0.102564102564	0.5
GTPBP4_TAG	2	6	0	14	86	0.162790697674	0.571428571429
TBCCD1_CGT	0	3	0	3	88	0.0340909090909	1.0
DYNC1I1_TGT	0	1	0	1	85	0.0117647058824	1.0
OTOR_CTA	10	7	0	39	90	0.433333333333	0.435897435897
BSX_AGT	0	10	0	18	90	0.2	0.555555555556
PEX26_ATT	4	6	0	15	84	0.178571428571	0.666666666667
S1PR5_AAT	2	7	1	15	78	0.192307692308	0.666666666667
CSF2_GCA	0	5	0	5	85	0.0588235294118	1.0
OTX1_CGT	15	8	1	40	88	0.454545454545	0.6
SYT16_ACG	0	1	0	1	79	0.0126582278481	1.0
BSX_AGA	10	6	1	35	90	0.388888888889	0.485714285714
MRM2_GGT	0	4	0	4	34	0.117647058824	1.0
OTX1_CGA	10	7	0	33	88	0.375	0.515151515152
OTX1_CGG	0	1	0	1	88	0.0113636363636	1.0
ZNF808_CGG	0	1	0	1	5	0.2	1.0
OTOR_CTG	0	1	1	3	90	0.0333333333333	0.666666666667
TMEM254_CAC	0	3	0	4	87	0.0459770114943	0.75
TMEM254_CAA	1	12	0	17	87	0.195402298851	0.764705882353
GK2_ACT	0	1	0	1	77	0.012987012987	1.0
VPS4B_TCG	0	3	0	5	89	0.0561797752809	0.6
TGFA_CAA	10	6	1	43	92	0.467391304348	0.395348837209
TMF1_ACG	0	3	0	3	91	0.032967032967	1.0
TMEM254_CAT	0	1	0	2	87	0.0229885057471	0.5
CALM2_CGG	5	1	0	7	88	0.0795454545455	0.857142857143
DYNC1I1_TGA	5	1	0	7	85	0.0823529411765	0.857142857143
TMEM55A_AAT	0	1	0	1	87	0.0114942528736	1.0
FXR2_ATA	0	1	0	9	86	0.104651162791	0.111111111111
TMEM55A_AAG	0	1	0	1	87	0.0114942528736	1.0
CTNNB1_TCG	3	13	0	37	86	0.43023255814	0.432432432432
NAP1L2_GTC	0	2	0	2	61	0.0327868852459	1.0
FAM53C_CGT	5	7	0	31	92	0.336956521739	0.387096774194
PNMA2_GCT	0	1	0	1	71	0.0140845070423	1.0
ASCL4_ACG	0	4	1	12	74	0.162162162162	0.416666666667
DCUN1D5_TAA	3	0	0	6	90	0.0666666666667	0.5
ASCL4_ACC	1	4	1	8	74	0.108108108108	0.75
ELL_CAA	0	3	0	3	83	0.0361445783133	1.0
ASCL4_ACA	6	0	1	8	74	0.108108108108	0.875
F7_ATT	0	3	0	4	81	0.0493827160494	0.75
EVX1_CGT	1	7	1	11	82	0.134146341463	0.818181818182
FAHD1_AAC	0	1	0	1	89	0.0112359550562	1.0
ASCL4_ACT	9	3	0	21	74	0.283783783784	0.571428571429
MMP10_GCG	0	5	0	6	39	0.153846153846	0.833333333333
B4GALT5_AGT	0	1	0	1	91	0.010989010989	1.0
CERS3_CGG	0	4	0	4	92	0.0434782608696	1.0
EVX1_CGA	1	8	0	13	82	0.158536585366	0.692307692308
ST6GALNAC3_GGC	0	1	0	1	77	0.012987012987	1.0
ST6GALNAC3_GGA	0	1	0	1	77	0.012987012987	1.0
GFI1_TAT	0	8	0	9	82	0.109756097561	0.888888888889
GRK4_ATT	0	1	0	1	82	0.0121951219512	1.0
CCNJL_CTT	0	1	0	1	89	0.0112359550562	1.0
XPA_CCT	0	1	0	1	92	0.0108695652174	1.0
GRK4_ATA	0	1	0	1	82	0.0121951219512	1.0
ST6GALNAC3_GGT	0	5	0	5	77	0.0649350649351	1.0
XPA_CCC	2	10	0	33	92	0.358695652174	0.363636363636
CCNJL_CTA	0	8	0	8	89	0.0898876404494	1.0
XPA_CCG	1	12	0	16	92	0.173913043478	0.8125
ESPN_AGT	0	10	0	11	70	0.157142857143	0.909090909091
ELMOD1_GTC	0	4	0	4	92	0.0434782608696	1.0
FAM198A_GCG	2	2	0	4	87	0.0459770114943	1.0
KRT80_CCA	2	4	0	15	83	0.180722891566	0.4
SUN3_ATA	0	1	0	2	86	0.0232558139535	0.5
ESPN_AGA	0	3	0	3	70	0.0428571428571	1.0
IL8_TGA	1	0	0	3	8	0.375	0.333333333333
ZC3HC1_TAT	3	9	0	14	89	0.157303370787	0.857142857143
TBC1D8B_ACG	7	11	0	28	90	0.311111111111	0.642857142857
ZC3HC1_TAA	1	0	0	1	89	0.0112359550562	1.0
ZC3HC1_TAC	13	3	1	32	89	0.359550561798	0.53125
AUTS2_AAT	0	2	0	2	67	0.0298507462687	1.0
UCHL3_TGG	4	14	0	20	92	0.217391304348	0.9
RGP1_CCG	5	14	0	33	89	0.370786516854	0.575757575758
CLK4_TCG	24	5	0	34	89	0.38202247191	0.852941176471
UCHL3_TGC	0	2	0	2	92	0.0217391304348	1.0
PPWD1_CCC	0	1	0	1	91	0.010989010989	1.0
CLK4_TCC	15	4	0	37	89	0.415730337079	0.513513513514
PNRC2_TTC	10	2	0	16	90	0.177777777778	0.75
SALL2_TCA	0	0	1	1	89	0.0112359550562	1.0
PNRC2_TTG	7	6	0	36	90	0.4	0.361111111111
ANKRD50_TCT	0	1	0	1	90	0.0111111111111	1.0
LCN2_ACG	11	5	1	38	78	0.487179487179	0.447368421053
TTC31_AGG	0	1	0	1	59	0.0169491525424	1.0
CERS3_CGT	6	9	0	28	92	0.304347826087	0.535714285714
LCN2_ACA	7	7	2	36	78	0.461538461538	0.444444444444
SH3GL1_AGG	1	4	0	5	86	0.0581395348837	1.0
ANKRD50_TCG	0	2	0	2	90	0.0222222222222	1.0
LLGL2_AAT	0	4	0	6	83	0.0722891566265	0.666666666667
RPL18_CTT	0	3	1	4	91	0.043956043956	1.0
LCN2_ACT	0	2	0	2	78	0.025641025641	1.0
PPP1R32_GCG	7	13	1	30	89	0.337078651685	0.7
CYB561_AGT	0	1	0	1	7	0.142857142857	1.0
LMO2_TAT	0	4	0	5	84	0.0595238095238	0.8
RAB1A_GTG	0	2	0	2	90	0.0222222222222	1.0
CHEK1_CGT	0	1	1	2	88	0.0227272727273	1.0
GKN2_ATA	2	13	0	26	90	0.288888888889	0.576923076923
LMO2_TAG	0	2	0	2	84	0.0238095238095	1.0
LMO2_TAA	1	0	0	1	84	0.0119047619048	1.0
LMO2_TAC	0	1	0	1	84	0.0119047619048	1.0
CHEK1_CGG	0	1	0	1	88	0.0113636363636	1.0
CHEK1_CGA	0	2	0	4	88	0.0454545454545	0.5
CD300A_AGA	0	1	0	2	59	0.0338983050847	0.5
CHEK1_CGC	0	5	0	7	88	0.0795454545455	0.714285714286
NOTUM_CTA	3	11	0	23	82	0.280487804878	0.608695652174
ASPH_TCG	11	10	0	36	76	0.473684210526	0.583333333333
AEBP2_TGA	5	9	1	19	84	0.22619047619	0.789473684211
SLC2A13_AAT	0	1	0	1	82	0.0121951219512	1.0
RBMS1_TCG	12	11	1	46	92	0.5	0.521739130435
TUFT1_CCG	3	8	0	16	91	0.175824175824	0.6875
AEBP2_TGT	0	1	0	1	84	0.0119047619048	1.0
EFEMP1_CGT	0	3	0	5	92	0.054347826087	0.6
RAB3A_ACG	0	1	0	1	90	0.0111111111111	1.0
HTATIP2_TGG	0	2	0	2	91	0.021978021978	1.0
HTATIP2_TGA	0	9	0	13	91	0.142857142857	0.692307692308
CSRP2BP_TGA	1	9	0	11	59	0.186440677966	0.909090909091
CLDN17_ATA	7	7	1	41	90	0.455555555556	0.365853658537
STX5_CCG	5	13	0	26	91	0.285714285714	0.692307692308
RABGEF1_AGA	0	2	0	2	82	0.0243902439024	1.0
LURAP1L_GCG	12	4	1	37	91	0.406593406593	0.459459459459
RABGEF1_AGG	0	1	0	1	82	0.0121951219512	1.0
LURAP1L_GCA	0	7	0	10	91	0.10989010989	0.7
STX5_CCA	8	11	0	29	91	0.318681318681	0.655172413793
CLDN17_ATT	0	1	0	2	90	0.0222222222222	0.5
SZRD1_ATA	8	18	0	44	91	0.483516483516	0.590909090909
SZRD1_ATG	0	4	0	4	91	0.043956043956	1.0
LURAP1L_GCT	10	4	0	28	91	0.307692307692	0.5
TEX10_GAT	0	1	0	1	89	0.0112359550562	1.0
STX5_CCT	3	6	0	9	91	0.0989010989011	1.0
SLC9A4_GCG	0	1	0	1	87	0.0114942528736	1.0
RABGEF1_AGT	0	1	0	1	82	0.0121951219512	1.0
DUT_CGT	3	6	1	23	91	0.252747252747	0.434782608696
CD160_CCT	0	1	0	1	53	0.0188679245283	1.0
CELA3B_TTT	0	2	0	2	37	0.0540540540541	1.0
PUDP_CCG	0	3	0	3	44	0.0681818181818	1.0
LYVE1_ACG	2	4	0	6	93	0.0645161290323	1.0
TRIM52_CGC	0	1	0	1	34	0.0294117647059	1.0
PXMP4_GTT	14	5	0	32	90	0.355555555556	0.59375
CELA3B_TTA	4	0	0	5	37	0.135135135135	0.8
DUT_CGC	0	4	1	5	91	0.0549450549451	1.0
CELA3B_TTG	1	5	0	8	37	0.216216216216	0.75
PXMP4_GTA	14	4	1	38	90	0.422222222222	0.5
PUDP_CCT	0	3	0	3	44	0.0681818181818	1.0
PXMP4_GTG	2	3	0	5	90	0.0555555555556	1.0
TRIM52_CGT	0	3	0	3	34	0.0882352941176	1.0
PABPN1L_AAT	3	12	0	23	74	0.310810810811	0.652173913043
KDELR2_ATA	9	1	0	13	87	0.149425287356	0.769230769231
CNIH3_ACC	2	2	0	10	84	0.119047619048	0.4
CNIH3_ACA	15	3	0	26	84	0.309523809524	0.692307692308
ALPI_GTA	0	2	0	3	48	0.0625	0.666666666667
MNAT1_AGC	0	3	1	5	89	0.0561797752809	0.8
MLIP_TGC	5	14	0	24	86	0.279069767442	0.791666666667
MPV17L2_GCG	0	2	0	2	90	0.0222222222222	1.0
LATS2_GGT	0	1	0	1	85	0.0117647058824	1.0
MED28_GTT	0	2	0	2	93	0.0215053763441	1.0
VPS26B_GCA	0	1	0	1	90	0.0111111111111	1.0
ALPI_GTT	2	3	0	7	48	0.145833333333	0.714285714286
RAD21L1_GTC	0	4	0	4	89	0.0449438202247	1.0
CNIH3_ACT	2	6	0	8	84	0.0952380952381	1.0
IZUMO4_GCG	0	6	0	6	83	0.0722891566265	1.0
PROM1_TCG	5	2	0	9	85	0.105882352941	0.777777777778
BFSP2_TAC	0	2	0	2	87	0.0229885057471	1.0
BFSP2_TAA	12	2	0	41	87	0.471264367816	0.341463414634
CCNL1_TAT	0	2	0	2	86	0.0232558139535	1.0
BFSP2_TAG	5	2	0	15	87	0.172413793103	0.466666666667
AP1G1_AGA	0	1	0	1	92	0.0108695652174	1.0
LIN7C_AGT	0	1	0	1	93	0.010752688172	1.0
ZNF581_TTG	3	6	0	27	60	0.45	0.333333333333
FAM172A_TCA	0	1	0	1	88	0.0113636363636	1.0
ZNF581_TTA	1	0	0	1	60	0.0166666666667	1.0
RELT_GAA	2	4	0	13	91	0.142857142857	0.461538461538
GLRX_CTA	4	11	0	16	91	0.175824175824	0.9375
CCNL1_TAG	11	4	1	20	86	0.232558139535	0.8
PPP1R32_GCA	3	11	1	24	89	0.269662921348	0.625
TTN_TGA	1	0	0	1	50	0.02	1.0
ZNF322_CTG	0	1	0	1	72	0.0138888888889	1.0
BFSP2_TAT	0	1	0	1	87	0.0114942528736	1.0
ZNF581_TTT	0	4	0	4	60	0.0666666666667	1.0
TMEM267_TGA	0	0	1	1	31	0.0322580645161	1.0
RELT_GAT	2	3	0	7	91	0.0769230769231	0.714285714286
LIN7C_AGC	0	1	0	1	93	0.010752688172	1.0
DNM2_ACA	0	1	0	1	81	0.0123456790123	1.0
H2AFJ_GAA	1	0	0	1	4	0.25	1.0
GIMAP7_CTA	0	1	0	1	44	0.0227272727273	1.0
ZNF350_TCA	0	1	0	1	40	0.025	1.0
CARTPT_CTT	10	1	0	34	87	0.390804597701	0.323529411765
INHA_ATT	10	7	0	38	89	0.426966292135	0.447368421053
ZNF350_TCG	5	2	0	16	40	0.4	0.4375
PKP3_TAG	0	4	1	6	78	0.0769230769231	0.833333333333
TESPA1_GGT	0	1	0	1	86	0.0116279069767	1.0
PPFIBP1_TAC	0	1	0	1	83	0.0120481927711	1.0
INHA_ATA	16	1	0	30	89	0.337078651685	0.566666666667
ZNF350_TCT	0	1	0	1	40	0.025	1.0
LSMEM2_CCT	2	6	0	12	88	0.136363636364	0.666666666667
TCF15_CCT	11	6	1	29	67	0.432835820896	0.620689655172
PITX3_TCC	0	1	0	1	84	0.0119047619048	1.0
RNASE1_GAT	0	1	0	2	67	0.0298507462687	0.5
DSTYK_CCG	0	1	0	1	87	0.0114942528736	1.0
LSMEM2_CCA	2	1	0	4	88	0.0454545454545	0.75
PGLS_TAT	3	11	0	40	89	0.449438202247	0.35
SCGB1D4_CCG	2	0	0	3	8	0.375	0.666666666667
FOXD3_GTC	0	4	0	4	50	0.08	1.0
LSMEM2_CCG	2	4	0	8	88	0.0909090909091	0.75
RNASE1_GAA	0	2	1	4	67	0.0597014925373	0.75
BMP8A_TTA	3	1	1	6	31	0.193548387097	0.833333333333
PDZK1IP1_TGT	0	7	0	10	90	0.111111111111	0.7
SMOC1_GCA	0	1	0	1	86	0.0116279069767	1.0
UBE2E3_TCG	6	5	1	28	86	0.325581395349	0.428571428571
ZCCHC7_CGT	0	1	0	1	90	0.0111111111111	1.0
LACC1_CTA	0	2	0	2	88	0.0227272727273	1.0
FTH1P18_ACA	3	0	0	3	9	0.333333333333	1.0
LACC1_CTG	0	1	0	1	88	0.0113636363636	1.0
PSMB2_TCT	2	7	0	12	93	0.129032258065	0.75
CUNH6ORF62_GCC	0	1	0	2	16	0.125	0.5
ZCCHC7_CGG	1	3	0	10	90	0.111111111111	0.4
DUPD1_TTA	5	3	0	8	86	0.093023255814	1.0
ZCCHC7_CGC	3	8	0	12	90	0.133333333333	0.916666666667
ASXL3_CGC	0	1	0	1	71	0.0140845070423	1.0
STRADA_CTA	0	1	0	1	93	0.010752688172	1.0
LPAR2_GAT	0	1	0	1	87	0.0114942528736	1.0
PARP6_CGA	0	1	0	1	83	0.0120481927711	1.0
GAL3ST1_CGT	8	9	0	30	81	0.37037037037	0.566666666667
FOXD3_GTA	4	5	0	25	50	0.5	0.36
ZNF366_TAT	0	3	0	4	87	0.0459770114943	0.75
SURF6_ATA	6	3	0	19	81	0.234567901235	0.473684210526
CHRFAM7A_TCA	0	1	0	1	4	0.25	1.0
PARP6_CGT	0	1	0	1	83	0.0120481927711	1.0
LPAR2_GAA	10	4	1	27	87	0.310344827586	0.555555555556
TLR9_GTT	0	4	1	7	52	0.134615384615	0.714285714286
PI3_TTG	0	2	0	3	61	0.0491803278689	0.666666666667
PKP3_TAT	0	3	0	3	78	0.0384615384615	1.0
SLC25A11_GTA	11	7	0	25	86	0.290697674419	0.72
APOOL_ACA	0	0	1	1	81	0.0123456790123	1.0
RAB6A_TTG	0	1	0	1	84	0.0119047619048	1.0
ARHGEF37_GTA	0	2	0	4	92	0.0434782608696	0.5
ZPBP2_TAA	2	9	0	16	86	0.186046511628	0.6875
ARHGEF37_GTT	2	7	1	15	92	0.163043478261	0.666666666667
ZPBP2_TAC	0	1	0	1	86	0.0116279069767	1.0
RHPN1_TAA	2	1	0	3	81	0.037037037037	1.0
ZPBP2_TAG	7	0	0	11	86	0.127906976744	0.636363636364
COQ5_ACT	2	0	1	8	91	0.0879120879121	0.375
ARMC10_ACA	0	1	0	1	91	0.010989010989	1.0
HILPDA_ACC	0	3	0	3	51	0.0588235294118	1.0
MSANTD1_ACG	1	4	0	9	84	0.107142857143	0.555555555556
PI3_TTA	7	3	0	16	61	0.262295081967	0.625
ART4_CAT	0	0	1	1	88	0.0113636363636	1.0
CUNH2ORF80_TGA	1	0	0	1	15	0.0666666666667	1.0
CUNH2ORF80_TGC	2	1	1	4	15	0.266666666667	1.0
GLT1D1_GAT	1	1	0	2	86	0.0232558139535	1.0
COQ5_ACG	0	7	0	8	91	0.0879120879121	0.875
DEFB108B_CCG	1	0	0	1	8	0.125	1.0
GLT1D1_GAC	0	2	0	2	86	0.0232558139535	1.0
ADAM2_CCG	0	10	0	15	67	0.223880597015	0.666666666667
CUNH2ORF80_TGT	3	0	1	6	15	0.4	0.666666666667
PSMB2_TCG	5	1	0	15	93	0.161290322581	0.4
GYG2_CTA	3	9	0	18	66	0.272727272727	0.666666666667
TMEM167A_ACT	0	0	1	1	77	0.012987012987	1.0
CYTIP_CGA	0	5	0	8	92	0.0869565217391	0.625
LRRC14_TTT	0	1	0	1	82	0.0121951219512	1.0
COQ10B_TGA	4	0	0	4	91	0.043956043956	1.0
CMAS_ACA	0	3	0	3	86	0.0348837209302	1.0
CUNH6ORF62_GCG	2	1	1	4	16	0.25	1.0
GYG2_CTT	0	2	0	3	66	0.0454545454545	0.666666666667
TMEM167A_ACC	1	2	0	11	77	0.142857142857	0.272727272727
TMEM167A_ACA	7	1	0	15	77	0.194805194805	0.533333333333
COL3A1_GCG	0	4	0	4	87	0.0459770114943	1.0
TMEM167A_ACG	3	1	1	9	77	0.116883116883	0.555555555556
ATXN7L3B_GTT	4	0	0	12	85	0.141176470588	0.333333333333
PSMB2_TCC	0	1	0	1	93	0.010752688172	1.0
LRRC14_TTA	8	3	0	33	82	0.40243902439	0.333333333333
MSANTD1_ACA	0	6	0	7	84	0.0833333333333	0.857142857143
ANKRD66_CCC	0	2	0	2	80	0.025	1.0
SOX14_CCT	0	1	0	1	87	0.0114942528736	1.0
CHRAC1_TAT	0	5	0	6	81	0.0740740740741	0.833333333333
CLASP2_CGC	0	1	0	1	84	0.0119047619048	1.0
TMEM185A_CGA	0	1	0	1	68	0.0147058823529	1.0
U2AF1_AGT	11	2	0	14	76	0.184210526316	0.928571428571
SH3BP4_AAT	0	2	0	2	90	0.0222222222222	1.0
PRDM15_TGA	0	4	1	8	79	0.101265822785	0.625
CHRAC1_TAG	7	0	0	14	81	0.172839506173	0.5
ZNF514_GTC	0	4	0	6	46	0.130434782609	0.666666666667
DKK3_GGT	0	3	1	4	88	0.0454545454545	1.0
CHRAC1_TAC	0	1	0	1	81	0.0123456790123	1.0
CHRAC1_TAA	2	10	1	26	81	0.320987654321	0.5
SOX14_CCA	0	7	0	22	87	0.252873563218	0.318181818182
FAM73A_CCG	5	10	0	19	61	0.311475409836	0.789473684211
U2AF1_AGA	0	1	0	1	76	0.0131578947368	1.0
SYCE1L_CCA	0	2	0	2	70	0.0285714285714	1.0
U2AF1_AGC	12	9	0	27	76	0.355263157895	0.777777777778
WBP11_TCG	6	6	3	39	87	0.448275862069	0.384615384615
EP400_TAA	6	0	0	7	65	0.107692307692	0.857142857143
U2AF1_AGG	0	1	0	1	76	0.0131578947368	1.0
AGBL4_CGA	0	1	0	1	63	0.015873015873	1.0
AGBL4_CGC	0	1	0	1	63	0.015873015873	1.0
AGBL4_CGG	0	1	0	1	63	0.015873015873	1.0
UQCRQ_GAA	0	1	0	1	7	0.142857142857	1.0
ZNF212_TAG	5	0	0	19	75	0.253333333333	0.263157894737
ALS2CR11_CGG	0	1	0	1	54	0.0185185185185	1.0
LRFN2_TTG	0	1	0	1	85	0.0117647058824	1.0
LRFN2_TTA	10	3	0	24	85	0.282352941176	0.541666666667
AGBL4_CGT	0	6	0	6	63	0.0952380952381	1.0
FPR1_TAG	4	1	0	6	38	0.157894736842	0.833333333333
SLC35F1_GTT	0	2	0	2	87	0.0229885057471	1.0
TPM4_TCG	7	12	0	44	90	0.488888888889	0.431818181818
NONO_TCA	0	1	0	1	82	0.0121951219512	1.0
REPIN1_GTT	1	2	0	3	79	0.0379746835443	1.0
B3GALNT1_ACT	0	2	0	2	88	0.0227272727273	1.0
NONO_TCG	7	3	0	20	82	0.243902439024	0.5
KIAA1024_TTA	1	2	0	4	86	0.046511627907	0.75
SLCO2A1_CAT	0	3	0	3	85	0.0352941176471	1.0
FPR1_TAA	1	0	0	4	38	0.105263157895	0.25
CTSV_CGA	5	3	1	16	42	0.380952380952	0.5625
CTSV_CGC	5	1	0	10	42	0.238095238095	0.6
TM9SF2_CGA	0	2	0	3	84	0.0357142857143	0.666666666667
LELP1_CCT	0	2	0	2	70	0.0285714285714	1.0
ZMAT5_ATT	8	0	0	8	91	0.0879120879121	1.0
BET1_ATA	0	1	0	1	87	0.0114942528736	1.0
WNT7A_AAA	0	1	0	1	86	0.0116279069767	1.0
TM9SF2_CGC	0	6	0	8	84	0.0952380952381	0.75
TSPAN8_AGT	0	1	0	1	89	0.0112359550562	1.0
SMIM10_GAC	0	1	0	1	37	0.027027027027	1.0
TSPAN8_AGA	11	9	0	26	89	0.292134831461	0.769230769231
ZMAT5_ATA	8	1	0	23	91	0.252747252747	0.391304347826
TSPAN8_AGG	11	2	0	31	89	0.348314606742	0.41935483871
WNT7A_AAT	0	2	0	2	86	0.0232558139535	1.0
TINAGL1_GTA	9	4	0	38	93	0.408602150538	0.342105263158
GMCL1_TAG	2	0	0	2	87	0.0229885057471	1.0
TMEM204_CCG	2	3	1	20	81	0.246913580247	0.3
TFB1M_GGT	7	5	1	18	87	0.206896551724	0.722222222222
PENK_CTA	1	9	0	22	87	0.252873563218	0.454545454545
NAGA_TTT	2	3	0	8	86	0.093023255814	0.625
ANKRD66_CCT	1	3	1	7	80	0.0875	0.714285714286
ICAM4_CGA	0	6	0	17	83	0.204819277108	0.352941176471
ANXA11_CAA	7	10	0	28	89	0.314606741573	0.607142857143
TFB1M_GGC	0	2	1	3	87	0.0344827586207	1.0
PENK_CTT	0	1	0	3	87	0.0344827586207	0.333333333333
NAGA_TTG	0	2	0	2	86	0.0232558139535	1.0
LALBA_AAT	1	2	0	3	85	0.0352941176471	1.0
HECTD2_TAG	8	0	0	12	85	0.141176470588	0.666666666667
PPP1R32_GCT	3	14	0	28	89	0.314606741573	0.607142857143
PAFAH1B2_ATA	0	2	1	3	89	0.0337078651685	1.0
PIBF1_TAG	5	15	0	31	92	0.336956521739	0.645161290323
HECTD2_TAC	0	4	0	4	85	0.0470588235294	1.0
BTNL8_TGA	2	1	1	5	11	0.454545454545	0.8
HECTD2_TAA	2	11	0	19	85	0.223529411765	0.684210526316
LIME1_CAT	1	7	0	13	77	0.168831168831	0.615384615385
SCGB1D1_TCG	2	0	0	4	10	0.4	0.5
ALS2CR11_CGT	0	1	0	1	54	0.0185185185185	1.0
C3H3ORF33_AGG	0	1	0	1	3	0.333333333333	1.0
SCGB1D1_TCC	1	0	1	2	10	0.2	1.0
B3GALNT1_ACG	3	14	0	32	88	0.363636363636	0.53125
FAM131A_TTT	0	2	0	2	93	0.0215053763441	1.0
LRRC34_CGC	0	5	0	7	88	0.0795454545455	0.714285714286
PDE6D_GCA	0	3	0	6	92	0.0652173913043	0.5
SCGB1D1_TCT	0	1	1	2	10	0.2	1.0
SLC7A9_CAC	0	2	0	2	88	0.0227272727273	1.0
FAM131A_TTG	0	0	1	1	93	0.010752688172	1.0
FAM131A_TTA	1	5	1	8	93	0.0860215053763	0.875
NUAK2_TAA	4	0	0	4	87	0.0459770114943	1.0
NAPSA_TTA	16	4	0	34	74	0.459459459459	0.588235294118
ALDH4A1_ATA	12	1	0	34	86	0.395348837209	0.382352941176
NUAK2_TAG	1	0	0	1	87	0.0114942528736	1.0
PRELID3A_AGA	3	3	0	15	48	0.3125	0.4
WWTR1_AAT	0	1	0	1	85	0.0117647058824	1.0
B3GALNT1_ACA	0	1	0	1	88	0.0113636363636	1.0
KLHL1_TCG	0	11	0	11	83	0.132530120482	1.0
EFCAB11_CGT	0	7	1	8	89	0.0898876404494	1.0
MAN2C1_AGA	2	12	0	15	78	0.192307692308	0.933333333333
NUAK2_TAT	1	7	0	10	87	0.114942528736	0.8
MAP7D2_ACG	0	7	0	8	80	0.1	0.875
C20H16ORF78_TCG	0	1	0	2	4	0.5	0.5
WWTR1_AAG	0	3	0	3	85	0.0352941176471	1.0
EFCAB11_CGA	16	6	1	43	89	0.483146067416	0.53488372093
RAG2_CCG	4	15	0	39	91	0.428571428571	0.487179487179
WWTR1_AAA	0	2	0	2	85	0.0235294117647	1.0
LIME1_CAA	0	3	0	3	77	0.038961038961	1.0
NAGS_AAA	1	2	1	7	82	0.0853658536585	0.571428571429
SYTL1_TAA	5	0	0	5	84	0.0595238095238	1.0
SYTL1_TAG	1	8	0	9	84	0.107142857143	1.0
COMMD9_CGC	0	1	0	1	90	0.0111111111111	1.0
SUSD2_TAT	0	1	0	1	76	0.0131578947368	1.0
NAGS_AAT	1	1	1	4	82	0.0487804878049	0.75
COMMD9_CGT	0	10	0	23	90	0.255555555556	0.434782608696
SUSD2_TAA	3	0	0	3	76	0.0394736842105	1.0
C20H16ORF78_TCA	0	0	1	1	4	0.25	1.0
SUSD2_TAG	5	0	0	5	76	0.0657894736842	1.0
SYTL1_TAT	0	6	0	7	84	0.0833333333333	0.857142857143
PHF11_TCT	0	1	0	1	62	0.0161290322581	1.0
GPHA2_GAT	15	4	0	28	86	0.325581395349	0.678571428571
RALY_CCT	0	1	0	1	93	0.010752688172	1.0
TM7SF3_TAA	6	0	0	10	90	0.111111111111	0.6
DGKD_TTA	0	2	0	2	81	0.0246913580247	1.0
TM7SF3_TAG	0	10	0	15	90	0.166666666667	0.666666666667
GPHA2_GAA	1	4	0	5	86	0.0581395348837	1.0
PHF11_TCC	0	2	0	2	62	0.0322580645161	1.0
DPP6_TTT	0	1	0	1	81	0.0123456790123	1.0
RALY_CCG	12	10	0	44	93	0.47311827957	0.5
ADAL_TCG	12	3	1	26	92	0.282608695652	0.615384615385
ADAL_TCA	0	1	1	2	92	0.0217391304348	1.0
KCNJ6_TTT	0	2	0	2	89	0.0224719101124	1.0
ETNK2_CGT	7	12	1	39	90	0.433333333333	0.512820512821
MED28_GTC	0	1	0	1	93	0.010752688172	1.0
ETNK2_CGC	6	7	0	19	90	0.211111111111	0.684210526316
ETNK2_CGA	0	3	0	3	90	0.0333333333333	1.0
RAB39A_CAT	0	1	0	1	82	0.0121951219512	1.0
KCNJ6_TTG	0	1	0	1	89	0.0112359550562	1.0
SMTNL2_TTA	12	3	0	27	80	0.3375	0.555555555556
SMTNL2_TTG	0	1	0	1	80	0.0125	1.0
HSBP1L1_GGC	2	10	0	26	80	0.325	0.461538461538
CCDC147_CCA	0	3	0	3	14	0.214285714286	1.0
PSD3_GCG	2	6	0	8	84	0.0952380952381	1.0
ZNF557_ACG	0	4	0	5	24	0.208333333333	0.8
CCDC147_CCG	2	1	1	4	14	0.285714285714	1.0
TMEM167B_GAT	0	4	0	5	87	0.0574712643678	0.8
SORD_GTA	0	1	0	2	92	0.0217391304348	0.5
CTSA_GGT	0	1	0	1	84	0.0119047619048	1.0
GDPD3_TTG	1	5	0	9	92	0.0978260869565	0.666666666667
GDPD3_TTA	15	6	0	42	92	0.45652173913	0.5
LAMTOR1_GAT	2	3	0	5	93	0.0537634408602	1.0
GIMD1_TCA	1	9	0	17	83	0.204819277108	0.588235294118
TMEM167B_GAG	0	4	0	11	87	0.126436781609	0.363636363636
GIMD1_TCC	3	6	0	24	83	0.289156626506	0.375
TMEM167B_GAA	4	1	0	12	87	0.137931034483	0.416666666667
TMEM167B_GAC	4	0	0	5	87	0.0574712643678	0.8
GIMD1_TCG	8	1	0	13	83	0.156626506024	0.692307692308
FASTK_TCA	1	1	0	2	83	0.0240963855422	1.0
KDM4C_TCC	1	3	1	5	80	0.0625	1.0
CUNH1ORF234_GCT	0	1	0	1	8	0.125	1.0
FASTK_TCG	8	12	0	41	83	0.493975903614	0.487804878049
TBCB_AGG	0	4	0	4	91	0.043956043956	1.0
TBCB_AGA	11	1	1	21	91	0.230769230769	0.619047619048
MTFR1_TTC	4	8	0	15	83	0.180722891566	0.8
ZNF557_TAG	1	0	0	2	24	0.0833333333333	0.5
CUNH1ORF234_GCA	0	1	0	1	8	0.125	1.0
FASTK_TCT	1	3	0	5	83	0.0602409638554	0.8
RBM46_TGA	12	7	0	31	85	0.364705882353	0.612903225806
CUNH1ORF234_GCG	0	1	0	1	8	0.125	1.0
TBCB_AGT	0	3	1	4	91	0.043956043956	1.0
HSBP1L1_GGA	1	6	0	9	80	0.1125	0.777777777778
SNX17_CAT	5	9	0	38	92	0.413043478261	0.368421052632
MOCS1_GCG	0	6	0	7	85	0.0823529411765	0.857142857143
CBY3_ACT	3	9	0	17	63	0.269841269841	0.705882352941
CCR5_CAA	0	1	0	1	63	0.015873015873	1.0
HOXB7_GTT	0	2	1	3	82	0.0365853658537	1.0
XIRP1_TCG	1	7	0	8	82	0.0975609756098	1.0
CCDC136_ACG	0	3	0	3	87	0.0344827586207	1.0
ACOT9_CTA	3	13	0	37	84	0.440476190476	0.432432432432
CBY3_ACG	0	1	0	1	63	0.015873015873	1.0
CCR5_CAT	0	4	0	6	63	0.0952380952381	0.666666666667
TCEAL5_CTC	1	4	0	18	51	0.352941176471	0.277777777778
CBY3_ACA	0	6	0	7	63	0.111111111111	0.857142857143
UBAC2_TAC	1	2	0	4	93	0.0430107526882	0.75
UBAC2_TAA	3	0	0	3	93	0.0322580645161	1.0
SPATS2_ATA	0	1	0	1	88	0.0113636363636	1.0
RGS9_ACA	0	1	0	1	82	0.0121951219512	1.0
CELA1_CGA	11	0	1	25	84	0.297619047619	0.48
HMGB4_ATC	0	1	0	1	88	0.0113636363636	1.0
NPDC1_CAT	0	5	0	5	79	0.0632911392405	1.0
NPDC1_CAC	0	1	0	1	79	0.0126582278481	1.0
NPDC1_CAA	0	10	0	13	79	0.164556962025	0.769230769231
RGS9_ACT	1	3	0	5	82	0.0609756097561	0.8
MS4A7_ACC	0	1	0	1	61	0.016393442623	1.0
MYMX_TAC	1	0	0	2	7	0.285714285714	0.5
C1QTNF5_GCA	10	8	1	35	86	0.406976744186	0.542857142857
ESYT3_CAT	0	3	0	4	85	0.0470588235294	0.75
C1QTNF5_GCG	0	1	0	1	86	0.0116279069767	1.0
CUNH11ORF84_GTA	0	2	1	3	16	0.1875	1.0
FOXO4_CAA	0	5	0	9	85	0.105882352941	0.555555555556
C1QTNF5_GCT	0	2	0	2	86	0.0232558139535	1.0
ESYT3_CAA	0	2	0	2	85	0.0235294117647	1.0
ZSCAN18_GAT	0	1	0	1	48	0.0208333333333	1.0
FOXO4_CAT	0	2	0	2	85	0.0235294117647	1.0
SLC35A4_GCG	2	8	2	13	88	0.147727272727	0.923076923077
MRPL40_CCA	0	1	0	1	90	0.0111111111111	1.0
ND2_CAT	2	5	0	9	26	0.346153846154	0.777777777778
SPATC1L_AGA	10	8	0	37	84	0.440476190476	0.486486486486
CPEB4_TGA	5	0	0	13	88	0.147727272727	0.384615384615
MRPL40_CCG	8	6	0	24	90	0.266666666667	0.583333333333
CPEB4_TGC	0	1	0	1	88	0.0113636363636	1.0
TJP3_AAT	0	1	0	1	80	0.0125	1.0
RPP25L_TGA	0	1	0	1	92	0.0108695652174	1.0
RPP25L_TGC	11	3	0	26	92	0.282608695652	0.538461538462
CCDC71L_CCT	1	9	0	17	54	0.314814814815	0.588235294118
CDT1_CGT	0	1	0	1	88	0.0113636363636	1.0
CPEB4_TGT	0	1	0	1	88	0.0113636363636	1.0
SPATC1L_AGT	0	10	0	16	84	0.190476190476	0.625
SNX2_CCG	1	14	0	16	92	0.173913043478	0.9375
CHSY1_CTA	2	5	0	8	82	0.0975609756098	0.875
GADL1_TCA	0	2	0	2	89	0.0224719101124	1.0
GADL1_TCC	0	1	0	1	89	0.0112359550562	1.0
CDT1_CGA	1	7	0	9	88	0.102272727273	0.888888888889
RPP25L_TGT	0	1	0	1	92	0.0108695652174	1.0
GADL1_TCG	13	8	0	25	89	0.280898876404	0.84
NIN_GAC	0	1	0	1	83	0.0120481927711	1.0
CC2D2B_TCC	0	1	0	1	76	0.0131578947368	1.0
DUSP22_ATC	0	3	0	3	88	0.0340909090909	1.0
CC2D2B_TCG	15	10	0	36	76	0.473684210526	0.694444444444
SSTR2_GCG	0	14	0	27	94	0.287234042553	0.518518518519
MOGAT2_CCA	0	4	0	5	73	0.0684931506849	0.8
DUSP22_ATA	9	1	1	11	88	0.125	1.0
COPS5_GCG	8	11	0	32	90	0.355555555556	0.59375
CUL4A_CTT	0	1	0	1	85	0.0117647058824	1.0
MAEA_TTT	10	12	0	34	87	0.390804597701	0.647058823529
ZMYM6NB_ATT	2	10	1	16	42	0.380952380952	0.8125
MOGAT2_CCT	0	1	0	1	73	0.013698630137	1.0
DCP1B_TTA	0	3	0	3	84	0.0357142857143	1.0
IQSEC1_GTA	4	6	0	16	76	0.210526315789	0.625
DCP1B_TTG	0	1	0	1	84	0.0119047619048	1.0
FLCN_ACT	0	1	0	1	91	0.010989010989	1.0
MRLN_TCT	0	1	0	1	67	0.0149253731343	1.0
JOSD1_ACC	0	1	0	1	93	0.010752688172	1.0
PRPF3_TAC	0	1	0	1	92	0.0108695652174	1.0
CEP295NL_GCG	0	3	0	3	40	0.075	1.0
NDUFB1_CTA	1	6	1	8	66	0.121212121212	1.0
MRLN_TCG	3	1	0	5	67	0.0746268656716	0.8
FLCN_ACG	0	1	0	1	91	0.010989010989	1.0
FLCN_ACA	0	3	0	3	91	0.032967032967	1.0
MRLN_TCC	5	0	0	23	67	0.34328358209	0.217391304348
MRLN_TCA	6	2	0	13	67	0.194029850746	0.615384615385
PMEPA1_GTA	10	2	0	13	87	0.149425287356	0.923076923077
MOV10_TCT	0	1	0	1	90	0.0111111111111	1.0
RPL24_TGG	0	1	0	1	87	0.0114942528736	1.0
ERCC1_ATT	1	7	1	11	89	0.123595505618	0.818181818182
RPL24_TGA	5	0	0	5	87	0.0574712643678	1.0
RPL24_TGC	0	1	0	1	87	0.0114942528736	1.0
GPR149_ATT	0	2	0	2	88	0.0227272727273	1.0
ART3_GAT	0	1	0	1	92	0.0108695652174	1.0
TMTC4_GCG	0	1	0	1	89	0.0112359550562	1.0
RPL24_TGT	8	0	0	26	87	0.298850574713	0.307692307692
ERCC1_ATA	2	5	0	22	89	0.247191011236	0.318181818182
MOV10_TCG	0	3	0	3	90	0.0333333333333	1.0
NCK1_AGA	0	0	1	1	91	0.010989010989	1.0
PMEPA1_GTT	10	3	1	19	87	0.218390804598	0.736842105263
ART3_GAG	0	1	0	1	92	0.0108695652174	1.0
PPIH_CTC	3	7	0	17	93	0.182795698925	0.588235294118
ART3_GAC	0	1	0	1	92	0.0108695652174	1.0
JOSD1_ACT	2	5	1	20	93	0.215053763441	0.4
INPPL1_GAT	0	1	0	1	74	0.0135135135135	1.0
CNN2_GAT	0	1	0	1	80	0.0125	1.0
RNF212_GAT	1	4	0	6	75	0.08	0.833333333333
ASPM_TGA	5	0	0	6	72	0.0833333333333	0.833333333333
PPIH_TCT	5	3	1	14	93	0.150537634409	0.642857142857
THOC6_CTA	4	13	0	25	90	0.277777777778	0.68
BAG3_ACT	0	1	0	2	88	0.0227272727273	0.5
CUNH11ORF87_TGG	1	0	0	1	12	0.0833333333333	1.0
PPIH_TCC	1	8	0	9	93	0.0967741935484	1.0
PPIH_TCG	11	4	0	18	93	0.193548387097	0.833333333333
CNN2_GAA	0	3	0	3	80	0.0375	1.0
INPPL1_GAA	0	1	0	1	74	0.0135135135135	1.0
RAD9B_TGG	2	14	1	28	88	0.318181818182	0.607142857143
BAG3_ACG	0	1	0	1	88	0.0113636363636	1.0
BAG3_ACA	0	1	0	1	88	0.0113636363636	1.0
ADRA1B_CAA	18	2	0	27	85	0.317647058824	0.740740740741
NKAIN1_GGG	0	1	0	1	87	0.0114942528736	1.0
NKAIN1_GGA	1	5	0	6	87	0.0689655172414	1.0
FAM149A_CGA	0	1	0	1	73	0.013698630137	1.0
ENTHD2_TTA	2	7	0	14	56	0.25	0.642857142857
LAX1_CGG	5	6	0	14	86	0.162790697674	0.785714285714
SERINC1_CGT	0	0	1	1	93	0.010752688172	1.0
LAX1_CGC	4	13	0	26	86	0.302325581395	0.653846153846
LAX1_CGA	0	1	0	2	86	0.0232558139535	0.5
NKAIN1_GGT	2	4	0	13	87	0.149425287356	0.461538461538
SGCD_CGG	0	5	1	9	85	0.105882352941	0.666666666667
KCNC1_TAG	1	0	0	1	85	0.0117647058824	1.0
LAX1_CGT	1	11	0	22	86	0.255813953488	0.545454545455
SERINC1_CGC	8	4	1	29	93	0.311827956989	0.448275862069
KCNC1_TAA	1	0	0	1	85	0.0117647058824	1.0
TUBB6_AGG	1	9	0	11	79	0.139240506329	0.909090909091
LRRC27_CGG	0	1	0	1	75	0.0133333333333	1.0
SUV39H2_TCC	2	11	0	15	89	0.168539325843	0.866666666667
ATXN7L3B_GTC	0	2	0	4	85	0.0470588235294	0.5
SUV39H2_TCA	0	1	0	1	89	0.0112359550562	1.0
SUV39H2_TCG	4	18	0	34	89	0.38202247191	0.647058823529
NME7_AAC	0	1	0	1	90	0.0111111111111	1.0
BPIFA2_CAT	7	5	3	28	62	0.451612903226	0.535714285714
ATP6V1G1_GTA	8	3	0	13	88	0.147727272727	0.846153846154
TAF8_GCG	1	12	0	13	91	0.142857142857	1.0
TMEM86A_CGT	13	0	0	14	89	0.157303370787	0.928571428571
OLR1_TGA	3	10	0	18	85	0.211764705882	0.722222222222
PTX4_ACG	1	2	0	4	65	0.0615384615385	0.75
C2CD4B_CTA	2	8	0	14	32	0.4375	0.714285714286
XYLB_ACA	0	1	0	1	85	0.0117647058824	1.0
MOB3B_CAT	4	9	1	21	90	0.233333333333	0.666666666667
PTX4_ACT	0	3	0	4	65	0.0615384615385	0.75
UPB1_GAA	0	1	0	1	87	0.0114942528736	1.0
MOB3B_CAA	14	7	0	39	90	0.433333333333	0.538461538462
C2CD4B_CTT	1	5	0	7	32	0.21875	0.857142857143
XYLB_ACT	0	2	0	2	85	0.0235294117647	1.0
GNG2_CAA	0	4	0	8	76	0.105263157895	0.5
ZSWIM1_AAT	0	1	0	1	88	0.0113636363636	1.0
HSCB_TCT	0	9	1	12	93	0.129032258065	0.833333333333
GNG2_CAG	0	2	0	2	76	0.0263157894737	1.0
AIG1_CGT	3	0	1	5	87	0.0574712643678	0.8
FAM221B_CGT	5	10	0	25	87	0.287356321839	0.6
SGCD_CGT	10	2	0	21	85	0.247058823529	0.571428571429
HSCB_TCA	0	2	0	2	93	0.0215053763441	1.0
PLEK_GTA	2	5	0	10	95	0.105263157895	0.7
GNG2_CAT	2	4	0	8	76	0.105263157895	0.75
HSCB_TCG	8	15	1	37	93	0.397849462366	0.648648648649
RAP1GDS1_TCG	12	12	0	40	88	0.454545454545	0.6
FAM221B_CGA	0	3	0	3	87	0.0344827586207	1.0
AIG1_CGG	1	3	0	4	87	0.0459770114943	1.0
AIG1_CGA	9	3	1	27	87	0.310344827586	0.481481481481
AIG1_CGC	10	1	0	12	87	0.137931034483	0.916666666667
LPAR6_TGA	1	0	0	13	94	0.13829787234	0.0769230769231
USO1_CCG	1	7	0	12	88	0.136363636364	0.666666666667
TFB2M_GCC	0	1	0	1	89	0.0112359550562	1.0
TFB2M_GCG	0	3	1	4	89	0.0449438202247	1.0
C1H1ORF54_GGT	0	0	1	1	3	0.333333333333	1.0
DNAAF3_TTT	0	1	1	2	76	0.0263157894737	1.0
GSAP_CGT	0	5	0	5	86	0.0581395348837	1.0
CMIP_CGA	0	3	0	3	85	0.0352941176471	1.0
GSAP_CGC	7	11	1	27	86	0.313953488372	0.703703703704
ZNF286A_TGG	0	1	0	1	70	0.0142857142857	1.0
MASP2_CCT	0	3	0	3	81	0.037037037037	1.0
VPS11_ACG	0	4	0	4	91	0.043956043956	1.0
MYL7_GAA	0	2	0	2	88	0.0227272727273	1.0
TSR2_AAT	0	1	0	1	91	0.010989010989	1.0
VGLL3_CTT	8	10	0	22	87	0.252873563218	0.818181818182
TMEM86A_CGC	1	1	0	7	89	0.0786516853933	0.285714285714
ZCCHC3_TCG	3	8	0	14	85	0.164705882353	0.785714285714
ZCCHC3_TCA	9	1	1	20	85	0.235294117647	0.55
SOHLH2_TGA	10	4	0	17	59	0.28813559322	0.823529411765
FTMT_CGT	5	12	0	38	78	0.487179487179	0.447368421053
TSR2_AAA	1	2	0	6	91	0.0659340659341	0.5
VGLL3_CTC	1	2	0	4	87	0.0459770114943	0.75
TSR2_AAC	2	16	1	28	91	0.307692307692	0.678571428571
FTMT_CGC	0	2	0	2	78	0.025641025641	1.0
ZCCHC3_TCT	7	3	1	15	85	0.176470588235	0.733333333333
FTMT_CGA	0	7	0	7	78	0.0897435897436	1.0
RAB9B_TGT	0	1	0	1	94	0.0106382978723	1.0
ATP6V1G1_GTT	12	1	0	19	88	0.215909090909	0.684210526316
FBXO5_CCG	0	16	0	19	88	0.215909090909	0.842105263158
ENDOV_TGA	15	8	0	34	76	0.447368421053	0.676470588235
HAPLN4_AAA	7	9	0	34	81	0.41975308642	0.470588235294
FYB_TAG	4	14	1	26	87	0.298850574713	0.730769230769
MYNN_TGA	0	3	0	3	93	0.0322580645161	1.0
ENDOV_TGG	0	4	0	4	76	0.0526315789474	1.0
UBALD1_TCA	0	2	0	2	81	0.0246913580247	1.0
CUNH11ORF70_TAT	0	1	0	1	16	0.0625	1.0
UBALD1_TCC	0	1	0	1	81	0.0123456790123	1.0
UBALD1_TCG	1	7	0	9	81	0.111111111111	0.888888888889
LGR6_TTG	0	1	0	1	75	0.0133333333333	1.0
IL11_ACG	6	13	0	35	82	0.426829268293	0.542857142857
ENDOV_TGT	1	9	0	11	76	0.144736842105	0.909090909091
LGR6_TTA	7	6	0	28	75	0.373333333333	0.464285714286
C1H1ORF54_GGA	0	1	0	1	3	0.333333333333	1.0
CUNH11ORF70_TAG	2	0	0	2	16	0.125	1.0
UBALD1_TCT	4	11	0	27	81	0.333333333333	0.555555555556
EAPP_GCG	8	11	0	34	86	0.395348837209	0.558823529412
CUNH11ORF70_TAA	0	4	0	4	16	0.25	1.0
FBXO17_GTC	0	1	0	1	65	0.0153846153846	1.0
CEND1_TAT	1	0	0	1	89	0.0112359550562	1.0
PPP1R36_GTG	0	0	1	1	78	0.0128205128205	1.0
SARNP_TGC	7	0	1	8	89	0.0898876404494	1.0
AQP10_TAA	8	0	0	8	69	0.115942028986	1.0
SARNP_TGG	4	0	1	5	89	0.0561797752809	1.0
CEND1_TAA	3	0	0	19	89	0.213483146067	0.157894736842
CEND1_TAC	2	0	0	2	89	0.0224719101124	1.0
CEND1_TAG	1	0	0	1	89	0.0112359550562	1.0
PHACTR1_GCG	3	10	0	19	90	0.211111111111	0.684210526316
MED30_GGC	0	12	0	12	91	0.131868131868	1.0
SARNP_TGT	0	7	0	7	89	0.0786516853933	1.0
ERVMER34-1_GTC	0	1	0	1	16	0.0625	1.0
SNCB_ATC	2	7	0	28	89	0.314606741573	0.321428571429
DUSP21_TGA	1	5	0	21	58	0.362068965517	0.285714285714
DUSP21_TGC	0	1	0	1	58	0.0172413793103	1.0
PSD3_TAG	0	11	0	11	84	0.130952380952	1.0
CNNM2_GCT	0	1	0	1	85	0.0117647058824	1.0
BEX1_AGC	0	1	0	1	24	0.0416666666667	1.0
DUSP21_TGT	2	4	3	25	58	0.431034482759	0.36
SIRPB2_TAA	8	1	0	12	56	0.214285714286	0.75
SIRPB2_TAG	8	1	0	15	56	0.267857142857	0.6
ZNF354C_GTT	0	3	0	3	43	0.0697674418605	1.0
RPL31_TCT	1	6	0	26	88	0.295454545455	0.269230769231
JAGN1_ACA	0	3	0	4	89	0.0449438202247	0.75
JAGN1_ACC	0	3	0	3	89	0.0337078651685	1.0
JAGN1_ACG	10	3	0	26	89	0.292134831461	0.5
ZNF354C_GTA	0	4	0	4	43	0.093023255814	1.0
HRASLS2_CGA	1	0	0	6	13	0.461538461538	0.166666666667
ZNF354C_GTC	0	3	0	3	43	0.0697674418605	1.0
RPL31_TCA	3	12	0	24	88	0.272727272727	0.625
RPL31_TCG	6	2	0	14	88	0.159090909091	0.571428571429
SENP2_CTA	0	1	0	1	87	0.0114942528736	1.0
CLDN25_CTA	0	2	0	2	67	0.0298507462687	1.0
JAGN1_ACT	10	3	1	21	89	0.23595505618	0.666666666667
CHRND_CCG	0	1	0	1	88	0.0113636363636	1.0
TACR2_GGG	0	2	0	2	84	0.0238095238095	1.0
FAM154B_GGC	1	0	1	2	13	0.153846153846	1.0
RSL1D1_TAG	5	0	1	6	76	0.0789473684211	1.0
RSL1D1_TAA	2	10	0	17	76	0.223684210526	0.705882352941
RSL1D1_TAC	5	9	0	21	76	0.276315789474	0.666666666667
SLC18A3_ATA	1	6	0	8	86	0.093023255814	0.875
DNMT3B_TAT	0	1	0	1	84	0.0119047619048	1.0
PDGFA_AAA	0	3	0	3	83	0.0361445783133	1.0
DCAF12L2_GTA	1	4	2	11	35	0.314285714286	0.636363636364
SH2D1B_TAG	1	0	0	1	83	0.0120481927711	1.0
CLDN19_GTT	1	5	0	8	92	0.0869565217391	0.75
RPP40_GGG	0	1	0	1	93	0.010752688172	1.0
FAM154B_GGT	0	1	0	1	13	0.0769230769231	1.0
SH2D1B_TAA	7	0	0	10	83	0.120481927711	0.7
DNMT3B_TAG	3	8	1	16	84	0.190476190476	0.75
DPPA4_TAG	5	4	0	15	72	0.208333333333	0.6
SIRT5_CCG	2	12	0	14	89	0.157303370787	1.0
DPPA4_TAA	9	1	1	19	72	0.263888888889	0.578947368421
SLC18A3_ATT	1	3	0	4	86	0.046511627907	1.0
DNMT3B_TAA	7	3	1	14	84	0.166666666667	0.785714285714
DEFB134_TGA	0	1	0	1	38	0.0263157894737	1.0
IPO13_CGT	0	1	0	1	93	0.010752688172	1.0
IL7_CCA	0	5	1	10	87	0.114942528736	0.6
DEFB134_TGG	0	5	0	8	38	0.210526315789	0.625
CUNHXORF66_CGG	0	0	3	4	9	0.444444444444	0.75
RANGAP1_TAA	3	1	0	5	89	0.0561797752809	0.8
ULK2_TGA	1	7	0	11	80	0.1375	0.727272727273
DEFB126_CAT	1	4	0	8	32	0.25	0.625
DEFB113_CGT	0	2	0	2	27	0.0740740740741	1.0
SUPT7L_CTA	0	7	1	15	95	0.157894736842	0.533333333333
DEFB126_CAA	0	5	0	8	32	0.25	0.625
DEFB126_CAC	6	1	0	12	32	0.375	0.583333333333
DEFB126_CAG	4	3	0	14	32	0.4375	0.5
MSRB3_CCA	0	0	1	1	89	0.0112359550562	1.0
SNAP29_CTT	0	1	0	1	89	0.0112359550562	1.0
MSRB3_CCC	0	1	0	1	89	0.0112359550562	1.0
ODF2L_GGT	7	14	0	40	85	0.470588235294	0.525
OPN4_GTA	7	10	0	34	86	0.395348837209	0.5
B2M_TGA	6	0	0	7	87	0.0804597701149	0.857142857143
MSRB3_CCG	5	15	0	32	89	0.359550561798	0.625
AGER_CGT	0	10	0	10	87	0.114942528736	1.0
PCMTD2_GGA	0	1	0	1	84	0.0119047619048	1.0
OPN4_GTT	1	4	0	5	86	0.0581395348837	1.0
PDLIM4_AAT	0	1	0	1	84	0.0119047619048	1.0
ODF2L_GGC	7	12	0	27	85	0.317647058824	0.703703703704
BARX2_CCT	0	1	0	1	86	0.0116279069767	1.0
PGS1_ATA	0	5	0	7	86	0.0813953488372	0.714285714286
KANK4_CTA	0	2	0	3	83	0.0361445783133	0.666666666667
IGSF23_TGA	0	7	1	14	53	0.264150943396	0.571428571429
SRXN1_CAT	10	1	0	16	85	0.188235294118	0.6875
RIC3_ATA	0	1	0	1	90	0.0111111111111	1.0
TGFB3_CAA	1	7	0	12	90	0.133333333333	0.666666666667
ATP6AP2_TGA	0	2	0	4	85	0.0470588235294	0.5
FDXR_AAC	0	4	0	4	88	0.0454545454545	1.0
GCSAM_GGT	9	4	0	31	80	0.3875	0.41935483871
ECM1_CTA	0	2	0	2	86	0.0232558139535	1.0
ATP11A_TAG	8	3	0	21	84	0.25	0.52380952381
MS4A10_AGA	1	1	0	7	60	0.116666666667	0.285714285714
CACFD1_GGT	4	18	0	38	90	0.422222222222	0.578947368421
RABL5_TAA	0	2	0	3	6	0.5	0.666666666667
GATA3_TCT	0	3	0	4	84	0.047619047619	0.75
MS4A10_AGC	0	1	0	1	60	0.0166666666667	1.0
SELRC1_GCG	0	1	0	1	3	0.333333333333	1.0
YOD1_CCG	0	4	0	5	81	0.0617283950617	0.8
SLPI_TTG	2	4	0	6	64	0.09375	1.0
CFAP47_TAA	1	4	0	7	42	0.166666666667	0.714285714286
RABL2A_TCG	0	1	0	1	4	0.25	1.0
SRXN1_CAA	5	7	1	25	85	0.294117647059	0.52
PTCD2_TAC	0	2	0	2	89	0.0224719101124	1.0
RIC3_ATT	0	1	0	1	90	0.0111111111111	1.0
PTCD2_TAA	3	9	1	17	89	0.191011235955	0.764705882353
PTCD2_TAG	6	1	1	9	89	0.101123595506	0.888888888889
LUZP6_ACC	0	4	0	4	26	0.153846153846	1.0
ZBED1_ACG	0	1	0	1	63	0.015873015873	1.0
HMGN4_TTT	1	0	0	1	57	0.0175438596491	1.0
ZBED1_ACA	4	10	1	25	63	0.396825396825	0.6
LRRC70_GGG	0	1	1	2	53	0.0377358490566	1.0
NFYB_GCG	7	8	0	35	92	0.380434782609	0.428571428571
MT4_TTG	1	0	0	1	32	0.03125	1.0
HMGN4_TTG	0	6	0	16	57	0.280701754386	0.375
ZBED1_ACT	9	3	1	31	63	0.492063492063	0.41935483871
CUNH20ORF85_ACT	3	1	1	6	16	0.375	0.833333333333
ALAS1_CGT	0	4	0	10	81	0.123456790123	0.4
HMGN4_TTC	1	0	0	1	57	0.0175438596491	1.0
LRRC70_GGT	0	2	1	3	53	0.0566037735849	1.0
CLEC3B_CCC	0	2	0	2	87	0.0229885057471	1.0
MYLIP_GTA	4	10	0	35	91	0.384615384615	0.4
HACD3_GCC	0	1	0	1	72	0.0138888888889	1.0
SYCE2_TGT	1	6	0	24	82	0.292682926829	0.291666666667
HACD3_GCG	3	9	0	21	72	0.291666666667	0.571428571429
SYCE2_TGC	0	1	0	1	82	0.0121951219512	1.0
SYCE2_TGA	2	10	0	14	82	0.170731707317	0.857142857143
HACD3_GCT	0	1	0	1	72	0.0138888888889	1.0
SYCE2_TGG	14	3	1	28	82	0.341463414634	0.642857142857
HS3ST2_TAA	4	5	1	42	91	0.461538461538	0.238095238095
GPR157_GGA	0	3	0	3	81	0.037037037037	1.0
NRL_TCT	0	3	0	3	82	0.0365853658537	1.0
VIT_CCG	3	10	0	17	88	0.193181818182	0.764705882353
RNASE2_CCC	0	3	0	4	30	0.133333333333	0.75
TMEM217_CCT	7	8	0	23	60	0.383333333333	0.652173913043
NKX6-1_GCA	0	5	0	6	78	0.0769230769231	0.833333333333
NFATC2_TAG	14	7	1	28	84	0.333333333333	0.785714285714
GPR157_GGT	1	6	0	11	81	0.135802469136	0.636363636364
NRL_TCG	0	3	0	3	82	0.0365853658537	1.0
TMEM217_CCA	9	10	0	29	60	0.483333333333	0.655172413793
TMEM217_CCG	9	8	0	24	60	0.4	0.708333333333
TEX13B_TTT	0	2	0	2	37	0.0540540540541	1.0
ITGAV_GCG	0	2	0	2	82	0.0243902439024	1.0
RAD54L_TAA	6	0	0	15	90	0.166666666667	0.4
NPRL2_TAT	0	1	0	1	93	0.010752688172	1.0
PLA2G4E_GTT	0	1	0	1	89	0.0112359550562	1.0
ZBTB8A_GTA	0	2	0	2	92	0.0217391304348	1.0
SH3BP2_CAT	0	5	0	7	85	0.0823529411765	0.714285714286
GLCCI1_ATA	0	1	0	1	83	0.0120481927711	1.0
NPRL2_TAA	3	0	0	3	93	0.0322580645161	1.0
CER1_GCG	4	17	0	32	92	0.347826086957	0.65625
ADRB3_CAA	0	13	0	26	72	0.361111111111	0.5
NFYB_GCT	0	1	0	1	92	0.0108695652174	1.0
ATAT1_GGT	3	3	0	6	86	0.0697674418605	1.0
ACTL7B_AGA	13	0	1	20	86	0.232558139535	0.7
PUS1_TCA	4	6	0	25	86	0.290697674419	0.4
CER1_GCA	0	1	0	1	92	0.0108695652174	1.0
TXNDC17_CGC	14	7	0	40	90	0.444444444444	0.525
ATXN10_ACA	0	0	1	1	89	0.0112359550562	1.0
FOXQ1_ACA	3	4	0	12	48	0.25	0.583333333333
EFHD2_CCC	1	5	0	8	81	0.0987654320988	0.75
DEFB113_TAA	0	4	0	4	27	0.148148148148	1.0
DEFB113_TAG	1	0	0	1	27	0.037037037037	1.0
ADRB3_CAT	5	8	0	32	72	0.444444444444	0.40625
SCOC_CCT	9	2	0	12	77	0.155844155844	0.916666666667
B4GALT3_AGA	1	6	0	10	90	0.111111111111	0.7
GMPR_TTA	7	0	0	7	90	0.0777777777778	1.0
WFDC8_TAC	0	6	0	10	74	0.135135135135	0.6
ASNA1_GGT	0	6	0	8	90	0.0888888888889	0.75
WFDC8_TAG	2	1	1	11	74	0.148648648649	0.363636363636
ZNF470_ACG	0	1	0	1	33	0.030303030303	1.0
PRL_GTA	4	12	0	26	72	0.361111111111	0.615384615385
KIAA0556_GTA	0	4	0	5	86	0.0581395348837	0.8
SCOC_CCG	9	5	0	21	77	0.272727272727	0.666666666667
CACNA2D4_CTA	1	3	0	4	84	0.047619047619	1.0
SCOC_CCC	9	9	0	37	77	0.480519480519	0.486486486486
SCOC_CCA	7	10	0	37	77	0.480519480519	0.459459459459
BRSK2_ATT	0	1	0	1	70	0.0142857142857	1.0
PRL_GTT	0	2	0	2	72	0.0277777777778	1.0
ZNF470_ACT	0	1	0	1	33	0.030303030303	1.0
ASNA1_GGA	8	10	1	31	90	0.344444444444	0.612903225806
NTF3_GCA	0	0	1	1	92	0.0108695652174	1.0
CCDC43_CTA	1	6	1	8	92	0.0869565217391	1.0
NTF3_GCG	2	8	0	14	92	0.152173913043	0.714285714286
CAR1_GTG	0	1	0	1	5	0.2	1.0
MTFMT_TGA	3	0	0	3	74	0.0405405405405	1.0
FSCN2_GCG	0	2	0	2	81	0.0246913580247	1.0
NTF3_GCT	1	5	0	16	92	0.173913043478	0.375
TMEM230_TCA	2	7	1	14	91	0.153846153846	0.714285714286
BRMS1_GCC	0	1	0	1	92	0.0108695652174	1.0
BRMS1_GCA	0	1	0	1	92	0.0108695652174	1.0
BRMS1_GCG	10	9	0	41	92	0.445652173913	0.463414634146
RESP18_TGT	3	8	0	14	58	0.241379310345	0.785714285714
EPOR_TGA	2	0	0	2	88	0.0227272727273	1.0
HSPB9_AAT	3	10	0	27	71	0.380281690141	0.481481481481
RESP18_TGA	1	5	1	7	58	0.120689655172	1.0
POTEA_TAA	0	2	0	3	9	0.333333333333	0.666666666667
RESP18_TGG	0	1	0	1	58	0.0172413793103	1.0
BRMS1_GCT	1	2	1	4	92	0.0434782608696	1.0
ING2_AGC	0	1	0	1	89	0.0112359550562	1.0
HSPB9_AAA	4	11	2	28	71	0.394366197183	0.607142857143
EPOR_TGT	0	1	0	1	88	0.0113636363636	1.0
ASIP_GGC	10	3	2	31	79	0.392405063291	0.483870967742
TMEM266_CTT	0	2	0	3	46	0.0652173913043	0.666666666667
ASIP_GGG	13	2	1	24	79	0.303797468354	0.666666666667
ING2_AGA	0	0	1	1	89	0.0112359550562	1.0
CCL20_CCT	8	4	1	40	89	0.449438202247	0.325
AFAP1L2_TAA	1	0	0	1	88	0.0113636363636	1.0
FADS2_GGA	0	3	0	3	83	0.0361445783133	1.0
C1H1ORF112_GGC	0	0	1	1	3	0.333333333333	1.0
AFAP1L2_TAG	0	6	0	7	88	0.0795454545455	0.857142857143
C1H1ORF112_GGG	0	1	0	1	3	0.333333333333	1.0
DUS2_CAT	1	2	0	4	90	0.0444444444444	0.75
CDK17_TAA	1	10	1	13	93	0.139784946237	0.923076923077
C1H1ORF112_GGT	0	1	0	1	3	0.333333333333	1.0
AFAP1L2_TAT	0	1	0	1	88	0.0113636363636	1.0
ANGPT2_TTG	1	2	0	4	91	0.043956043956	0.75
ANGPT2_TTA	1	4	0	9	91	0.0989010989011	0.555555555556
TMEM155_GAA	0	1	0	1	15	0.0666666666667	1.0
TRIM44_AAT	0	5	0	7	83	0.0843373493976	0.714285714286
NXT1_CTT	8	9	0	25	91	0.274725274725	0.68
ASCC3_GGG	2	3	0	9	77	0.116883116883	0.555555555556
NHP2L1_GGA	0	0	1	1	42	0.0238095238095	1.0
ANGPT2_TTT	0	1	0	1	91	0.010989010989	1.0
TP73_CCA	0	1	0	1	83	0.0120481927711	1.0
FZD9_ACA	0	3	0	3	84	0.0357142857143	1.0
TMEM155_GAC	1	0	0	1	15	0.0666666666667	1.0
NXT1_CTA	9	4	0	16	91	0.175824175824	0.8125
CXHXORF40B_GTT	0	1	0	1	5	0.2	1.0
SMIM3_GGC	4	0	0	8	92	0.0869565217391	0.5
ASCC3_GGT	2	2	0	6	77	0.0779220779221	0.666666666667
SLC1A7_ACG	0	6	0	9	88	0.102272727273	0.666666666667
IDUA_GAT	0	3	0	3	74	0.0405405405405	1.0
PLEKHA4_ATT	2	8	0	13	85	0.152941176471	0.769230769231
SLC1A7_ACA	2	4	0	7	88	0.0795454545455	0.857142857143
CBX5_TGT	0	1	0	1	91	0.010989010989	1.0
ALDH2_GGT	0	2	0	2	83	0.0240963855422	1.0
ASCL1_GGG	1	5	0	7	82	0.0853658536585	0.857142857143
SLC24A5_GAG	1	2	0	4	92	0.0434782608696	0.75
CBX5_TGC	4	7	0	15	91	0.164835164835	0.733333333333
CBX5_TGA	2	0	0	2	91	0.021978021978	1.0
SLC1A7_ACT	1	5	0	7	88	0.0795454545455	0.857142857143
DEF8_TAT	0	3	0	3	91	0.032967032967	1.0
ASCL1_GGT	1	6	0	8	82	0.0975609756098	0.875
CDS2_ACA	0	1	0	1	90	0.0111111111111	1.0
GPR56_CCG	0	1	0	1	19	0.0526315789474	1.0
MAB21L1_TAA	2	2	1	5	90	0.0555555555556	1.0
NEDD8_TAA	1	0	0	1	87	0.0114942528736	1.0
UFM1_TCC	0	9	0	19	86	0.220930232558	0.473684210526
PHTF1_TAA	1	14	0	25	93	0.268817204301	0.6
CAMTA2_GCG	0	1	0	1	86	0.0116279069767	1.0
PGPEP1L_TAG	5	5	0	22	47	0.468085106383	0.454545454545
CERS4_TTA	7	10	0	36	83	0.433734939759	0.472222222222
PGPEP1L_TAA	4	1	1	12	47	0.255319148936	0.5
BEX2_CGA	4	4	0	15	31	0.483870967742	0.533333333333
PHTF1_TAG	2	0	0	2	93	0.0215053763441	1.0
KLHL2_ACG	5	4	0	15	88	0.170454545455	0.6
UFM1_TCA	2	8	0	15	86	0.174418604651	0.666666666667
PRG3_GTC	0	2	0	2	53	0.0377358490566	1.0
RTN2_ACG	0	1	0	1	85	0.0117647058824	1.0
PRG3_GTA	8	1	1	16	53	0.301886792453	0.625
RTN2_ACA	0	3	0	3	85	0.0352941176471	1.0
MED10_TAG	5	1	0	7	85	0.0823529411765	0.857142857143
RNASE11_CGG	8	4	0	16	66	0.242424242424	0.75
MED10_TAC	0	2	0	2	85	0.0235294117647	1.0
RNASE11_CGC	10	5	0	22	66	0.333333333333	0.681818181818
MED10_TAA	2	9	0	13	85	0.152941176471	0.846153846154
RNASE11_CGA	10	0	0	12	66	0.181818181818	0.833333333333
PCDH10_TAA	9	2	0	12	83	0.144578313253	0.916666666667
CAPN2_TGT	0	1	0	1	76	0.0131578947368	1.0
LY86_CGG	10	3	0	36	85	0.423529411765	0.361111111111
SEPT1_TTA	14	2	0	19	84	0.22619047619	0.842105263158
LY86_CGA	11	2	0	15	85	0.176470588235	0.866666666667
PCDH10_TAG	4	14	0	19	83	0.228915662651	0.947368421053
GLIPR1L1_CTG	0	2	0	2	66	0.030303030303	1.0
GCK_TTG	0	5	0	5	90	0.0555555555556	1.0
RNASE11_CGT	10	3	0	29	66	0.439393939394	0.448275862069
MED10_TAT	3	12	0	26	85	0.305882352941	0.576923076923
GCK_TTA	6	2	0	15	90	0.166666666667	0.533333333333
LY86_CGT	6	8	1	30	85	0.352941176471	0.5
PRTFDC1_ACG	4	5	5	21	70	0.3	0.666666666667
PRTFDC1_ACC	0	1	0	1	70	0.0142857142857	1.0
PRTFDC1_ACA	0	2	0	4	70	0.0571428571429	0.5
SLC25A1_CTA	6	4	3	20	88	0.227272727273	0.65
B3GNT8_TGA	1	3	0	6	80	0.075	0.666666666667
TCF23_AGT	0	6	0	9	93	0.0967741935484	0.666666666667
PRTFDC1_ACT	1	9	0	20	70	0.285714285714	0.5
DLC1_GCG	1	5	0	6	75	0.08	1.0
TBCE_CCC	0	1	0	1	86	0.0116279069767	1.0
ADPGK_ACG	1	11	0	19	87	0.218390804598	0.631578947368
CUNHXORF66_CTG	0	1	0	1	9	0.111111111111	1.0
HKR1_TAA	1	0	0	2	35	0.0571428571429	0.5
SLC25A1_CTT	6	11	0	42	88	0.477272727273	0.404761904762
ADPGK_ACA	0	4	0	5	87	0.0574712643678	0.8
CUNH11ORF86_TCG	1	4	0	7	15	0.466666666667	0.714285714286
C8H8ORF48_GTG	0	1	0	1	3	0.333333333333	1.0
PQLC1_AGA	15	9	1	39	84	0.464285714286	0.641025641026
NUP214_TAC	0	2	0	2	81	0.0246913580247	1.0
MESP1_CTT	2	8	0	11	53	0.207547169811	0.909090909091
CUNH11ORF86_TCA	1	1	0	6	15	0.4	0.333333333333
CXCL6_CTT	0	3	3	10	27	0.37037037037	0.6
LBX2_AGA	3	10	0	25	89	0.280898876404	0.52
LBX2_AGC	0	2	0	2	89	0.0224719101124	1.0
WFDC2_AAA	0	2	0	2	78	0.025641025641	1.0
POU4F2_CTT	0	1	0	1	86	0.0116279069767	1.0
GPR124_TAG	1	3	0	4	18	0.222222222222	1.0
LBX2_AGG	7	10	0	23	89	0.258426966292	0.739130434783
CUNH11ORF86_TCT	4	0	1	5	15	0.333333333333	1.0
LALBA_TCG	6	3	0	16	85	0.188235294118	0.5625
PEG10_TTT	0	2	0	2	40	0.05	1.0
PPP2R2D_ATA	0	4	0	5	65	0.0769230769231	0.8
POU4F2_CTA	9	6	0	39	86	0.453488372093	0.384615384615
MED25_TTA	13	3	0	26	80	0.325	0.615384615385
TRIM4_TCG	0	5	0	9	54	0.166666666667	0.555555555556
LBX2_AGT	0	5	0	5	89	0.0561797752809	1.0
CXCL6_CTA	0	4	0	5	27	0.185185185185	0.8
CXCL6_CTC	0	2	0	2	27	0.0740740740741	1.0
IGFBP5_TCG	2	8	0	11	93	0.118279569892	0.909090909091
SERP1_CGC	0	8	0	11	80	0.1375	0.727272727273
UFM1_TCT	8	3	2	30	86	0.348837209302	0.433333333333
IGFBP5_TCA	13	0	0	24	93	0.258064516129	0.541666666667
APLN_ACA	10	5	0	22	75	0.293333333333	0.681818181818
PRSS2_CCA	0	2	0	4	25	0.16	0.5
APLN_ACC	3	10	0	27	75	0.36	0.481481481481
COX4I1_CGG	0	1	0	1	5	0.2	1.0
COX4I1_CGA	1	1	0	2	5	0.4	1.0
APLN_ACG	10	0	0	10	75	0.133333333333	1.0
MS4A12_TTA	0	6	0	8	47	0.170212765957	0.75
IGFBP5_TCT	0	5	1	10	93	0.10752688172	0.6
TMEM257_AAA	0	0	1	1	7	0.142857142857	1.0
SERP1_CGT	3	8	0	13	80	0.1625	0.846153846154
ATP6V0E2_GAC	6	1	0	7	76	0.0921052631579	1.0
COX4I1_CGT	0	1	0	1	5	0.2	1.0
APLN_ACT	6	5	0	34	75	0.453333333333	0.323529411765
PARP2_AGT	0	2	0	2	92	0.0217391304348	1.0
FABP12_TTC	7	7	2	28	63	0.444444444444	0.571428571429
ARL3_CCT	0	5	1	6	87	0.0689655172414	1.0
FXYD3_AGG	8	5	1	26	70	0.371428571429	0.538461538462
FXYD3_AGA	13	2	0	22	70	0.314285714286	0.681818181818
FXYD3_AGC	0	3	0	4	70	0.0571428571429	0.75
COX7A2L_CGA	0	1	0	1	5	0.2	1.0
NKIRAS2_ACT	0	8	1	10	94	0.106382978723	0.9
COX7A2L_CGG	0	1	0	1	5	0.2	1.0
LALBA_TCA	0	3	0	7	85	0.0823529411765	0.428571428571
FXYD3_AGT	0	1	0	1	70	0.0142857142857	1.0
ARL3_CCG	7	8	0	30	87	0.344827586207	0.5
ARL3_CCA	0	1	0	1	87	0.0114942528736	1.0
QPCTL_AAT	2	2	0	5	90	0.0555555555556	0.8
EXTL1_TCA	0	1	0	1	87	0.0114942528736	1.0
NKIRAS2_ACA	7	8	1	31	94	0.329787234043	0.516129032258
MCFD2_TAA	4	0	0	8	89	0.0898876404494	0.5
NKIRAS2_ACG	3	7	0	14	94	0.148936170213	0.714285714286
DHRS3_ACT	0	2	0	2	93	0.0215053763441	1.0
MTFMT_TGT	0	1	0	1	74	0.0135135135135	1.0
CHAF1B_TCG	0	2	0	2	85	0.0235294117647	1.0
GATA3_TCG	0	1	0	1	84	0.0119047619048	1.0
SLC35C1_CTA	2	11	1	24	93	0.258064516129	0.583333333333
COMMD6_ATT	0	2	0	2	90	0.0222222222222	1.0
SEMA6A_TTA	0	2	0	4	93	0.0430107526882	0.5
CYP1B1_TAT	0	0	1	1	4	0.25	1.0
SLC35C1_CTT	0	5	0	6	93	0.0645161290323	0.833333333333
ARL17A_GTC	0	1	0	1	4	0.25	1.0
PELI3_CAA	8	6	0	35	86	0.406976744186	0.4
HBB_GTA	1	0	0	1	8	0.125	1.0
EXTL1_TCG	0	4	0	5	87	0.0574712643678	0.8
SMYD5_TGA	0	5	0	6	91	0.0659340659341	0.833333333333
ACD_AGA	3	4	0	8	79	0.101265822785	0.875
TMSB10_TTG	1	1	0	3	75	0.04	0.666666666667
SPOUT1_ACT	0	3	0	4	28	0.142857142857	0.75
TMSB10_TTC	0	2	0	4	75	0.0533333333333	0.5
APOE_GAT	0	1	0	1	81	0.0123456790123	1.0
MB21D2_GCT	0	1	0	1	90	0.0111111111111	1.0
BOD1_TAC	0	6	0	6	73	0.0821917808219	1.0
SPOUT1_ACG	1	3	0	6	28	0.214285714286	0.666666666667
APOE_GAA	0	2	0	2	81	0.0246913580247	1.0
TMSB10_TTT	2	0	0	4	75	0.0533333333333	0.5
BOD1_TAG	1	0	0	1	73	0.013698630137	1.0
LRRC3B_ACC	0	1	0	1	90	0.0111111111111	1.0
NINJ2_CGA	14	3	0	36	76	0.473684210526	0.472222222222
MB21D2_GCA	0	1	0	1	90	0.0111111111111	1.0
MB21D2_GCG	0	2	0	3	90	0.0333333333333	0.666666666667
CUNH1ORF116_TAC	0	1	0	1	13	0.0769230769231	1.0
ROPN1_CCA	0	2	0	2	71	0.0281690140845	1.0
HRH3_ACT	0	7	0	8	81	0.0987654320988	0.875
ROPN1_CCG	0	5	0	8	71	0.112676056338	0.625
CTIF_CCT	0	1	0	1	82	0.0121951219512	1.0
HS2ST1_CGC	1	8	0	15	91	0.164835164835	0.6
FEM1B_TCT	0	1	1	2	91	0.021978021978	1.0
HS2ST1_CGA	0	1	0	2	91	0.021978021978	0.5
HAL_ACG	0	3	0	4	91	0.043956043956	0.75
ABHD15_TTA	15	5	0	34	89	0.38202247191	0.588235294118
SLAMF6_ACG	0	9	0	14	81	0.172839506173	0.642857142857
ZNF852_GCG	0	3	0	10	28	0.357142857143	0.3
CTIF_CCG	0	1	0	1	82	0.0121951219512	1.0
CUNH1ORF116_TAT	1	1	0	4	13	0.307692307692	0.5
CADPS_TGT	0	1	0	1	83	0.0120481927711	1.0
COMMD6_TAG	1	0	0	1	90	0.0111111111111	1.0
IFNA5_GAT	0	1	0	1	5	0.2	1.0
CTSZ_TTA	4	0	0	4	88	0.0454545454545	1.0
FEM1B_TCA	1	2	1	4	91	0.043956043956	1.0
HS2ST1_CGT	1	11	1	28	91	0.307692307692	0.464285714286
CACNA2D1_TCG	1	2	0	3	86	0.0348837209302	1.0
FNBP1_TCG	0	2	0	2	87	0.0229885057471	1.0
FLI1_TTA	1	2	0	3	90	0.0333333333333	1.0
KPNA6_TCG	3	12	0	21	93	0.225806451613	0.714285714286
FNBP1_TCA	0	1	0	1	87	0.0114942528736	1.0
FLI1_TTG	2	8	0	10	90	0.111111111111	1.0
PSMD12_TCG	3	8	0	13	86	0.151162790698	0.846153846154
EVPLL_CGT	0	0	1	1	5	0.2	1.0
ASB12_TGA	6	1	0	12	83	0.144578313253	0.583333333333
FNBP1_TCT	2	9	0	13	87	0.149425287356	0.846153846154
GPR50_ACA	0	6	0	6	86	0.0697674418605	1.0
CACNA2D1_TCC	0	1	0	1	86	0.0116279069767	1.0
DCTN3_TGT	1	8	0	9	93	0.0967741935484	1.0
TFG_GCG	1	7	0	10	94	0.106382978723	0.8
TFG_GCC	0	7	0	9	94	0.0957446808511	0.777777777778
USMG5_GGG	1	0	1	17	76	0.223684210526	0.117647058824
LRRC10_AGT	2	4	0	10	89	0.112359550562	0.6
PROSC_GGT	0	5	0	7	78	0.0897435897436	0.714285714286
USMG5_GGC	3	5	0	29	76	0.381578947368	0.275862068966
FAM172A_TAG	5	0	0	5	88	0.0568181818182	1.0
USMG5_GGA	0	2	0	3	76	0.0394736842105	0.666666666667
SEC14L4_TGA	0	5	0	5	32	0.15625	1.0
DCTN3_TGA	0	6	0	6	93	0.0645161290323	1.0
DCTN3_TGC	1	11	1	16	93	0.172043010753	0.8125
USMG5_GGT	0	0	1	1	76	0.0131578947368	1.0
NYX_TTA	12	4	1	17	72	0.236111111111	1.0
VCL_TGA	5	0	0	5	89	0.0561797752809	1.0
ABCG2_TGA	5	1	0	6	72	0.0833333333333	1.0
VCL_TGC	0	1	0	1	89	0.0112359550562	1.0
PROSC_GGG	0	1	0	1	78	0.0128205128205	1.0
TAC1_CGG	0	2	0	3	92	0.0326086956522	0.666666666667
FAM170B_GGA	1	5	0	6	74	0.0810810810811	1.0
TAC1_CGC	8	1	1	21	92	0.228260869565	0.47619047619
BRAT1_ACT	0	2	0	2	85	0.0235294117647	1.0
TAC1_CGA	9	1	0	18	92	0.195652173913	0.555555555556
ZNF77_CCG	0	2	0	2	29	0.0689655172414	1.0
NINJ2_CGT	7	3	0	19	76	0.25	0.526315789474
EXOSC6_ACA	8	5	0	15	56	0.267857142857	0.866666666667
HID1_CTT	0	3	1	4	84	0.047619047619	1.0
BRAT1_ACA	0	3	0	3	85	0.0352941176471	1.0
LSMEM1_AGT	3	7	1	20	93	0.215053763441	0.55
BRAT1_ACC	0	1	0	1	85	0.0117647058824	1.0
TAC1_CGT	1	4	0	15	92	0.163043478261	0.333333333333
CUNH2ORF61_CTC	1	0	0	3	6	0.5	0.333333333333
BRAT1_ACG	0	2	0	2	85	0.0235294117647	1.0
FAM170B_GGT	2	10	0	18	74	0.243243243243	0.666666666667
EXOSC6_ACT	5	3	2	19	56	0.339285714286	0.526315789474
HID1_CTA	1	7	0	15	84	0.178571428571	0.533333333333
CILP2_AAA	0	1	0	1	80	0.0125	1.0
GAPDHS_ATA	2	8	1	11	86	0.127906976744	1.0
MIS18A_GAT	0	1	0	1	84	0.0119047619048	1.0
CREG2_TTA	8	6	1	31	79	0.392405063291	0.483870967742
TBRG4_ATA	0	5	0	5	87	0.0574712643678	1.0
CREG2_TTG	6	9	0	32	79	0.405063291139	0.46875
DENND3_ACA	0	1	0	1	84	0.0119047619048	1.0
TBRG4_ATT	2	6	0	17	87	0.195402298851	0.470588235294
CHAF1B_GTT	0	2	0	2	85	0.0235294117647	1.0
QPCTL_GGT	2	6	1	11	90	0.122222222222	0.818181818182
MSC_CCT	4	10	0	29	81	0.358024691358	0.48275862069
DENND3_ACT	0	1	0	1	84	0.0119047619048	1.0
ANO6_CCT	0	1	0	1	85	0.0117647058824	1.0
RPL9_TCC	7	0	1	13	82	0.158536585366	0.615384615385
RPL9_TCA	0	2	0	2	82	0.0243902439024	1.0
RPL9_TCG	10	2	0	20	82	0.243902439024	0.6
PEX26_CAT	2	10	0	18	84	0.214285714286	0.666666666667
IDI2_TTG	0	2	0	3	12	0.25	0.666666666667
MMGT1_GCG	0	5	0	5	85	0.0588235294118	1.0
MTERFD2_GAT	0	1	0	1	11	0.0909090909091	1.0
SCRN1_CCG	0	6	0	7	93	0.0752688172043	0.857142857143
RPL9_TCT	0	1	0	1	82	0.0121951219512	1.0
CACNG1_CAT	2	5	0	8	93	0.0860215053763	0.875
TMEM230_TCT	3	5	0	16	91	0.175824175824	0.5
MMGT1_GCT	1	8	0	14	85	0.164705882353	0.642857142857
EHD2_TCA	6	14	0	27	87	0.310344827586	0.740740740741
ATP6V0E2_GAA	4	1	0	6	76	0.0789473684211	0.833333333333
CEP70_CGT	4	15	0	22	83	0.265060240964	0.863636363636
ZCCHC10_AGT	0	9	0	10	86	0.116279069767	0.9
ZNF286A_TGT	0	1	0	1	70	0.0142857142857	1.0
MCM5_TAG	3	0	0	3	82	0.0365853658537	1.0
REM1_TTA	6	1	0	12	90	0.133333333333	0.583333333333
GORAB_TCT	2	3	0	6	79	0.0759493670886	0.833333333333
REM1_TTC	0	2	0	2	90	0.0222222222222	1.0
SRSF2_ATA	3	0	0	3	77	0.038961038961	1.0
ZCCHC10_AGC	0	1	0	1	86	0.0116279069767	1.0
CEP70_CGC	1	7	0	15	83	0.180722891566	0.533333333333
IRX1_GTA	3	15	0	29	75	0.386666666667	0.620689655172
ZCCHC10_AGG	0	1	0	1	86	0.0116279069767	1.0
CEP70_CGG	10	8	1	33	83	0.397590361446	0.575757575758
GORAB_TCA	0	1	0	1	79	0.0126582278481	1.0
MCM5_TAT	0	7	0	8	82	0.0975609756098	0.875
GORAB_TCC	0	1	0	2	79	0.0253164556962	0.5
ZNF286A_TGA	0	5	1	12	70	0.171428571429	0.5
GORAB_TCG	11	7	0	30	79	0.379746835443	0.6
CD79A_CAC	0	1	0	1	89	0.0112359550562	1.0
LETM1_TGT	0	1	0	1	86	0.0116279069767	1.0
DSC2_TCG	0	1	0	1	77	0.012987012987	1.0
IGFBP2_ACA	16	4	1	28	84	0.333333333333	0.75
IGFBP2_ACG	6	12	1	39	84	0.464285714286	0.487179487179
LETM1_TGA	6	0	0	6	86	0.0697674418605	1.0
NARS_TAA	4	12	0	28	89	0.314606741573	0.571428571429
CMSS1_GTC	0	3	0	3	83	0.0361445783133	1.0
CCL3_AAT	0	2	0	2	14	0.142857142857	1.0
NFYA_TCA	0	0	1	1	93	0.010752688172	1.0
PSMC2_TTA	0	2	0	2	87	0.0229885057471	1.0
IGFBP2_ACT	0	10	0	10	84	0.119047619048	1.0
LRRC58_TAA	5	2	0	8	86	0.093023255814	0.875
PYY_ATA	4	1	0	6	77	0.0779220779221	0.833333333333
DONSON_CCG	0	5	0	5	86	0.0581395348837	1.0
PYY_ATC	10	6	0	33	77	0.428571428571	0.484848484848
EVX1_TGT	0	5	0	6	82	0.0731707317073	0.833333333333
LRRC58_TAG	1	0	0	1	86	0.0116279069767	1.0
ARID3A_AAG	0	1	0	1	81	0.0123456790123	1.0
ZNF212_TAT	0	1	0	1	75	0.0133333333333	1.0
JUND_TCA	9	1	0	15	59	0.254237288136	0.666666666667
ASS1_AGA	13	9	0	33	90	0.366666666667	0.666666666667
EVX1_TGA	1	1	0	2	82	0.0243902439024	1.0
PYY_ATT	8	2	1	19	77	0.246753246753	0.578947368421
LRRC58_TAT	0	0	1	1	86	0.0116279069767	1.0
EVX1_TGG	0	3	0	3	82	0.0365853658537	1.0
DNLZ_TGT	3	6	0	14	76	0.184210526316	0.642857142857
JUND_TCT	12	3	0	27	59	0.457627118644	0.555555555556
CYP1B1_TAA	1	0	0	1	4	0.25	1.0
CAPRIN1_AGA	0	1	0	1	88	0.0113636363636	1.0
RAB7A_CAT	4	0	0	4	89	0.0449438202247	1.0
DNAJC28_CCT	0	1	0	1	80	0.0125	1.0
MADD_TCC	0	1	0	1	83	0.0120481927711	1.0
MADD_TCA	0	1	0	1	83	0.0120481927711	1.0
PFKFB4_TAA	5	0	0	5	89	0.0561797752809	1.0
RHOC_GCT	0	2	0	3	92	0.0326086956522	0.666666666667
SH3D21_CGT	4	12	1	22	85	0.258823529412	0.772727272727
IGLL1_TTA	2	0	0	3	11	0.272727272727	0.666666666667
TMEM218_AAA	0	7	0	7	90	0.0777777777778	1.0
DNAJC28_CCG	7	10	1	33	80	0.4125	0.545454545455
RHOC_GCG	4	10	0	22	92	0.239130434783	0.636363636364
IGLL1_TTC	1	1	0	2	11	0.181818181818	1.0
SH3D21_CGC	0	1	0	1	85	0.0117647058824	1.0
TMEM218_AAC	6	0	0	6	90	0.0666666666667	1.0
SH3D21_CGA	0	1	0	1	85	0.0117647058824	1.0
RHOC_GCA	0	5	0	6	92	0.0652173913043	0.833333333333
AAAS_TCG	6	10	0	32	92	0.347826086957	0.5
LTB4R2_CTA	6	7	0	26	76	0.342105263158	0.5
NHP2L1_GGT	4	0	0	5	42	0.119047619048	0.8
CFAP20_CAA	0	2	0	2	83	0.0240963855422	1.0
CFAP20_CAC	0	4	0	4	83	0.0481927710843	1.0
ZDHHC19_AGA	0	3	1	4	63	0.0634920634921	1.0
CBFA2T2_TTA	1	4	0	5	90	0.0555555555556	1.0
ZDHHC19_AGG	0	1	0	1	63	0.015873015873	1.0
CFAP20_CAT	4	14	0	33	83	0.397590361446	0.545454545455
TGOLN2_TGA	2	4	0	17	77	0.220779220779	0.352941176471
TRAPPC6A_AAA	6	9	0	26	89	0.292134831461	0.576923076923
LTB4R2_CTT	1	4	1	11	76	0.144736842105	0.545454545455
SPG20_GTT	0	1	0	1	84	0.0119047619048	1.0
TDO2_GTA	0	5	0	6	90	0.0666666666667	0.833333333333
TDO2_GTC	0	1	0	1	90	0.0111111111111	1.0
PLEKHS1_ACC	0	1	0	1	88	0.0113636363636	1.0
ASXL1_CGG	1	7	0	9	88	0.102272727273	0.888888888889
PROZ_TTA	1	5	0	9	65	0.138461538462	0.666666666667
PLEKHS1_ACG	0	14	1	20	88	0.227272727273	0.75
TMEM79_CAT	8	9	1	34	88	0.386363636364	0.529411764706
IQCF3_GCG	3	4	0	9	66	0.136363636364	0.777777777778
ARID3A_AAT	0	4	0	6	81	0.0740740740741	0.666666666667
ASXL1_CGT	1	7	0	9	88	0.102272727273	0.888888888889
CUNH20ORF196_TTA	1	3	0	6	14	0.428571428571	0.666666666667
CUNH20ORF196_TTC	1	3	0	5	14	0.357142857143	0.8
DDX24_GCG	1	4	0	6	89	0.0674157303371	0.833333333333
PDE6B_TGA	0	5	1	15	79	0.189873417722	0.4
CUNHXORF40B_CAA	1	1	0	2	5	0.4	1.0
IQCF3_GCT	1	4	0	5	66	0.0757575757576	1.0
IPMK_CCG	0	12	0	13	91	0.142857142857	0.923076923077
PCMTD2_ACA	0	4	0	6	84	0.0714285714286	0.666666666667
PDE1B_AGA	0	9	0	10	91	0.10989010989	0.9
ZNF710_TAG	1	6	0	8	81	0.0987654320988	0.875
TRAF2_CCG	0	2	1	5	85	0.0588235294118	0.6
SH2D4B_TTA	10	6	0	25	85	0.294117647059	0.64
COQ8B_TAT	0	1	0	1	22	0.0454545454545	1.0
TMEM31_TGC	1	0	0	1	8	0.125	1.0
GPR153_ACA	1	6	0	9	82	0.109756097561	0.777777777778
SLCO1C1_TCG	1	6	0	15	89	0.168539325843	0.466666666667
COQ8B_TAA	1	0	0	1	22	0.0454545454545	1.0
SMIM4_CAC	7	1	0	8	88	0.0909090909091	1.0
FAM124A_ATT	0	7	0	9	83	0.10843373494	0.777777777778
SMIM4_CAA	7	7	0	40	88	0.454545454545	0.35
CDH1_TGT	0	2	0	2	80	0.025	1.0
SCP2D1_TGC	5	0	1	16	89	0.179775280899	0.375
TRAPPC6A_AAT	13	6	1	36	89	0.404494382022	0.555555555556
TMEM204_CCA	1	13	0	17	81	0.20987654321	0.823529411765
SMIM22_CTT	14	13	0	33	80	0.4125	0.818181818182
HSD17B8_TCA	1	8	0	9	90	0.1	1.0
SERPINB1_ACA	1	1	0	2	80	0.025	1.0
FAM186A_TGG	0	1	0	1	70	0.0142857142857	1.0
SMIM22_CTA	13	1	0	19	80	0.2375	0.736842105263
ZNF287_TAA	0	12	0	14	76	0.184210526316	0.857142857143
CDH1_TGA	2	0	0	2	80	0.025	1.0
CDH1_TGC	0	1	1	2	80	0.025	1.0
TMEM270_GCG	0	2	0	3	8	0.375	0.666666666667
SLC7A9_TGC	0	1	0	1	88	0.0113636363636	1.0
RASAL1_TCG	0	1	0	1	87	0.0114942528736	1.0
MVP_CCG	0	2	0	3	87	0.0344827586207	0.666666666667
LELP1_GAT	0	2	0	2	70	0.0285714285714	1.0
CC2D1B_TCG	0	3	0	3	88	0.0340909090909	1.0
CNTLN_TAG	4	1	0	6	82	0.0731707317073	0.833333333333
CNTLN_TAA	5	1	0	10	82	0.121951219512	0.6
CNTLN_TAC	0	3	0	3	82	0.0365853658537	1.0
CDC14B_CTA	8	8	0	29	89	0.325842696629	0.551724137931
CNTLN_TAT	0	3	0	3	82	0.0365853658537	1.0
SCP2D1_TGA	3	0	1	9	89	0.101123595506	0.444444444444
SYNPO2_CGT	4	11	1	30	88	0.340909090909	0.533333333333
FOXD1_CTT	6	3	0	13	31	0.41935483871	0.692307692308
PHPT1_CGG	14	5	0	28	82	0.341463414634	0.678571428571
GATC_CCT	4	8	0	18	90	0.2	0.666666666667
SESN2_ATA	12	0	0	20	92	0.217391304348	0.6
DZIP1L_GCG	0	2	0	2	77	0.025974025974	1.0
UCN2_TTG	0	4	0	5	82	0.0609756097561	0.8
UCN2_TTA	1	4	2	17	82	0.207317073171	0.411764705882
UCN2_TTC	2	9	1	17	82	0.207317073171	0.705882352941
GATC_CCA	0	1	0	1	90	0.0111111111111	1.0
GATC_CCC	0	0	1	1	90	0.0111111111111	1.0
SESN2_ATT	1	3	1	8	92	0.0869565217391	0.625
FOXD1_CTA	5	3	1	12	31	0.387096774194	0.75
GATC_CCG	6	10	1	42	90	0.466666666667	0.404761904762
UCN2_TTT	7	2	0	39	82	0.475609756098	0.230769230769
DOLK_TGT	0	2	1	4	91	0.043956043956	0.75
POLR3C_CTT	0	0	1	1	92	0.0108695652174	1.0
FAM212A_TAT	4	0	0	5	85	0.0588235294118	0.8
NEDD1_ACG	0	4	0	7	90	0.0777777777778	0.571428571429
CUNH19ORF70_AGA	2	1	0	3	15	0.2	1.0
FAM104B_TTT	2	2	0	4	32	0.125	1.0
AQP5_CTA	6	13	0	24	67	0.358208955224	0.791666666667
THEM5_GGT	0	4	0	7	81	0.0864197530864	0.571428571429
CUNH19ORF70_AGT	0	2	0	2	15	0.133333333333	1.0
FAM104B_TTA	0	4	0	7	32	0.21875	0.571428571429
FAM104B_TTG	0	2	0	3	32	0.09375	0.666666666667
LOH12CR1_GCG	3	4	0	16	42	0.380952380952	0.4375
GRM7_TAG	21	2	0	24	77	0.311688311688	0.958333333333
AQP5_CTT	3	5	0	10	67	0.149253731343	0.8
CBR4_TGA	11	3	0	18	87	0.206896551724	0.777777777778
KCNK9_TCT	2	9	0	15	89	0.168539325843	0.733333333333
FIBP_ATA	8	2	1	26	89	0.292134831461	0.423076923077
FIBP_ATT	3	7	0	14	89	0.157303370787	0.714285714286
CUNH14ORF119_CTC	3	2	0	6	15	0.4	0.833333333333
KCNK9_TCA	9	8	1	34	89	0.38202247191	0.529411764706
XRCC1_ATA	1	8	0	16	79	0.20253164557	0.5625
H1FX_GTC	0	1	0	2	5	0.4	0.5
CARD16_ACC	2	1	0	6	13	0.461538461538	0.5
ATP5C1_ACG	5	7	0	21	88	0.238636363636	0.571428571429
FAM89B_GCG	2	8	0	10	82	0.121951219512	1.0
GNAT2_CTT	0	2	0	2	91	0.021978021978	1.0
KHDC3L_CAA	0	2	0	2	61	0.0327868852459	1.0
NMNAT2_CGA	0	4	0	5	91	0.0549450549451	0.8
GAA_CAT	1	2	0	3	79	0.0379746835443	1.0
ITFG2_CTT	0	2	1	3	93	0.0322580645161	1.0
RNF212_TAG	13	1	0	16	75	0.213333333333	0.875
UBAP1L_TAA	2	0	0	2	87	0.0229885057471	1.0
UBAP1L_TAG	1	0	0	1	87	0.0114942528736	1.0
TPST1_GCG	4	9	0	39	89	0.438202247191	0.333333333333
ITFG2_CTA	0	4	0	5	93	0.0537634408602	0.8
RAC3_TTA	4	1	0	9	86	0.104651162791	0.555555555556
RHOF_TGA	0	5	0	5	88	0.0568181818182	1.0
NR0B2_ATT	0	1	0	1	94	0.0106382978723	1.0
TEX22_TTT	10	7	0	28	63	0.444444444444	0.607142857143
KCNJ9_AGG	0	6	0	6	81	0.0740740740741	1.0
CDIPT_AAA	9	3	0	18	94	0.191489361702	0.666666666667
PTMA_CGC	5	0	0	5	69	0.0724637681159	1.0
TEX22_TTC	0	6	0	7	63	0.111111111111	0.857142857143
TEX22_TTA	6	0	0	10	63	0.15873015873	0.6
RHOF_TGT	1	7	1	12	88	0.136363636364	0.75
RAC3_TTT	1	4	0	5	86	0.0581395348837	1.0
ZNF136_CCG	2	0	1	4	10	0.4	0.75
CDIPT_AAT	0	1	0	1	94	0.0106382978723	1.0
LACTB2_GTC	1	3	0	6	91	0.0659340659341	0.666666666667
SEPT1_CGT	2	8	1	24	84	0.285714285714	0.458333333333
RIPPLY1_CGC	3	12	0	31	86	0.360465116279	0.483870967742
ZNF566_TAG	3	0	0	3	35	0.0857142857143	1.0
KCNJ9_AGA	11	1	0	14	81	0.172839506173	0.857142857143
NDUFB5_TTT	0	0	1	1	90	0.0111111111111	1.0
GALR2_TAT	0	4	1	6	68	0.0882352941176	0.833333333333
ZNF263_GTC	0	3	0	3	85	0.0352941176471	1.0
TPST1_GCA	0	1	0	1	89	0.0112359550562	1.0
MTFP1_TGC	14	2	1	22	90	0.244444444444	0.772727272727
N4BP2L2_TGC	0	4	0	4	77	0.0519480519481	1.0
N4BP2L2_TGA	10	3	0	16	77	0.207792207792	0.8125
SPATA6_ACT	0	0	1	1	86	0.0116279069767	1.0
TMEM187_AAT	4	7	0	23	64	0.359375	0.478260869565
WBP1_CCG	1	5	0	6	87	0.0689655172414	1.0
GRIK1_TAT	1	1	0	2	87	0.0229885057471	1.0
SLC52A3_CAA	2	11	0	18	88	0.204545454545	0.722222222222
KRT19_AGT	0	1	0	1	67	0.0149253731343	1.0
SPATA6_ACG	5	7	0	21	86	0.244186046512	0.571428571429
GRIK1_TAA	12	0	0	17	87	0.195402298851	0.705882352941
SPATA6_ACA	0	0	1	1	86	0.0116279069767	1.0
GRIK1_TAG	1	0	1	3	87	0.0344827586207	0.666666666667
FAM47A_GTC	0	1	0	2	8	0.25	0.5
TMEM187_AAA	2	7	0	21	64	0.328125	0.428571428571
TRAF3IP2_CGC	5	13	0	27	90	0.3	0.666666666667
KRT19_AGA	3	4	0	14	67	0.208955223881	0.5
KRT19_AGG	0	1	0	1	67	0.0149253731343	1.0
SLC52A3_CAT	0	4	1	5	88	0.0568181818182	1.0
PRSS8_TGT	0	1	0	1	81	0.0123456790123	1.0
MCHR1_ATT	0	4	1	5	69	0.0724637681159	1.0
CCDC27_CCG	0	2	0	2	78	0.025641025641	1.0
CCDC27_CCA	0	3	0	3	78	0.0384615384615	1.0
KRT26_GCG	0	5	0	9	72	0.125	0.555555555556
HECTD4_AAT	0	1	0	1	77	0.012987012987	1.0
PRSS8_TGA	3	9	0	21	81	0.259259259259	0.571428571429
CCDC113_CTA	0	1	0	1	92	0.0108695652174	1.0
CCDC27_CCT	0	2	0	2	78	0.025641025641	1.0
CASTOR1_CCG	0	1	0	1	12	0.0833333333333	1.0
C1H9ORF43_CCG	0	1	0	1	4	0.25	1.0
HSD17B2_TAG	6	7	1	22	86	0.255813953488	0.636363636364
CASTOR1_CCA	0	0	1	1	12	0.0833333333333	1.0
PPP2R3B_GCA	0	4	0	4	62	0.0645161290323	1.0
PPP2R3B_GCG	0	1	0	1	62	0.0161290322581	1.0
PRRG3_TTG	0	3	0	3	76	0.0394736842105	1.0
UGT3A1_TGA	0	1	0	1	15	0.0666666666667	1.0
WBSCR28_TTT	0	6	0	8	77	0.103896103896	0.75
LRRC49_CTA	0	1	0	1	79	0.0126582278481	1.0
CCDC169_TCC	1	9	0	12	64	0.1875	0.833333333333
CCDC169_TCG	9	0	0	11	64	0.171875	0.818181818182
PPP2R3B_GCT	0	6	0	6	62	0.0967741935484	1.0
BRD3_AAT	0	2	0	3	84	0.0357142857143	0.666666666667
WBSCR28_TTC	0	1	0	1	77	0.012987012987	1.0
PTPRA_CCG	2	15	0	18	93	0.193548387097	0.944444444444
GPIHBP1_ACT	1	9	0	11	86	0.127906976744	0.909090909091
PCDHGC4_CAC	0	1	0	1	18	0.0555555555556	1.0
ZHX2_TGA	3	0	1	6	87	0.0689655172414	0.666666666667
HHAT_CAA	1	1	0	2	76	0.0263157894737	1.0
C1QTNF1_GCA	4	7	0	17	89	0.191011235955	0.647058823529
FZD2_TTT	0	2	0	2	84	0.0238095238095	1.0
SLC38A3_CAT	0	6	0	6	92	0.0652173913043	1.0
PISD_CAT	2	6	0	13	88	0.147727272727	0.615384615385
GPIHBP1_ACA	0	8	0	11	86	0.127906976744	0.727272727273
FZD2_TTG	2	8	0	11	84	0.130952380952	0.909090909091
FZD2_TTA	4	1	0	11	84	0.130952380952	0.454545454545
INS_TTT	7	4	0	30	60	0.5	0.366666666667
AQP8_TAA	1	0	0	1	89	0.0112359550562	1.0
CHM_CCG	10	8	0	36	78	0.461538461538	0.5
GADD45G_CCG	1	7	1	16	80	0.2	0.5625
GADD45G_CCA	10	5	1	37	80	0.4625	0.432432432432
AQP8_TAG	1	0	0	1	89	0.0112359550562	1.0
INS_TTA	2	2	0	4	60	0.0666666666667	1.0
INS_TTG	2	8	0	24	60	0.4	0.416666666667
TGFBR1_CAA	0	1	0	1	91	0.010989010989	1.0
GADD45G_CCT	5	6	0	26	80	0.325	0.423076923077
EIF4A2_CAC	0	1	0	1	87	0.0114942528736	1.0
AQP8_TAT	6	6	1	37	89	0.415730337079	0.351351351351
RORA_GTT	19	6	0	32	83	0.385542168675	0.78125
ROBO4_AAG	0	1	0	1	85	0.0117647058824	1.0
NGDN_ACA	0	0	1	1	94	0.0106382978723	1.0
GNPNAT1_TTC	0	1	0	1	92	0.0108695652174	1.0
ATXN3_TAA	8	21	0	36	87	0.413793103448	0.805555555556
ROBO4_AAA	0	1	0	1	85	0.0117647058824	1.0
S100A4_ACA	9	5	0	37	78	0.474358974359	0.378378378378
S100A4_ACC	0	2	0	3	78	0.0384615384615	0.666666666667
CCDC190_GCG	5	5	2	18	41	0.439024390244	0.666666666667
MYBPC1_CTA	0	1	0	1	91	0.010989010989	1.0
S100A4_ACG	4	12	0	34	78	0.435897435897	0.470588235294
ROBO4_AAT	0	1	0	1	85	0.0117647058824	1.0
PVRL4_AGA	0	2	0	2	54	0.037037037037	1.0
ZBTB12_CCA	0	3	1	5	77	0.0649350649351	0.8
C1QTNF1_GCT	0	10	1	13	89	0.14606741573	0.846153846154
FAM115C_TAG	2	0	0	2	12	0.166666666667	1.0
ZNF548_CGT	0	3	0	3	21	0.142857142857	1.0
S100A4_ACT	9	2	1	14	78	0.179487179487	0.857142857143
FAM115C_TAA	2	0	0	4	12	0.333333333333	0.5
SSU72_TTA	4	9	0	31	84	0.369047619048	0.41935483871
FOXI3_AGG	4	2	0	8	78	0.102564102564	0.75
BRS3_TAG	0	7	0	9	89	0.101123595506	0.777777777778
CLASP2_TCC	0	1	0	1	84	0.0119047619048	1.0
MYOZ2_CAT	0	8	0	9	91	0.0989010989011	0.888888888889
SSU72_TTG	3	10	0	27	84	0.321428571429	0.481481481481
GBP7_ACG	0	1	0	1	16	0.0625	1.0
TIGD5_GGT	0	1	0	2	72	0.0277777777778	0.5
ATP5H_TGT	2	3	0	6	88	0.0681818181818	0.833333333333
AHR_CCG	0	1	0	1	82	0.0121951219512	1.0
MYOZ2_CAC	1	5	0	12	91	0.131868131868	0.5
MAP7_TAA	5	0	0	5	89	0.0561797752809	1.0
SSU72_TTT	0	3	0	3	84	0.0357142857143	1.0
ATP5H_TGC	3	0	0	4	88	0.0454545454545	0.75
ATP5H_TGA	5	1	0	11	88	0.125	0.545454545455
NEURL1B_TAA	1	0	1	2	82	0.0243902439024	1.0
PPP1CA_ACT	2	12	0	27	79	0.341772151899	0.518518518519
TIGD5_GGA	1	2	0	3	72	0.0416666666667	1.0
TAS2R1_CCT	0	1	0	1	35	0.0285714285714	1.0
NUDT11_TAG	3	0	0	3	23	0.130434782609	1.0
NUDT11_TAA	2	2	0	4	23	0.173913043478	1.0
MRPL27_CTA	18	4	0	46	94	0.489361702128	0.478260869565
MRPL27_CTC	0	1	0	1	94	0.0106382978723	1.0
SLC38A3_CAA	7	4	0	32	92	0.347826086957	0.34375
MAFB_TCA	5	10	0	37	79	0.46835443038	0.405405405405
NUDT11_TAT	1	2	0	7	23	0.304347826087	0.428571428571
TAS2R1_CCG	0	7	1	8	35	0.228571428571	1.0
TAS2R1_CCA	0	1	0	1	35	0.0285714285714	1.0
TAS2R1_CCC	1	2	0	6	35	0.171428571429	0.5
NARS_ACG	0	2	0	2	89	0.0224719101124	1.0
CFL2_TGT	0	2	0	2	85	0.0235294117647	1.0
MRPL27_CTT	0	1	1	2	94	0.0212765957447	1.0
PSMA4_CGT	0	1	0	1	92	0.0108695652174	1.0
PRR15L_TTA	3	0	0	3	95	0.0315789473684	1.0
PRR15L_TTC	0	1	0	3	95	0.0315789473684	0.333333333333
TIGD5_TTT	1	5	0	11	72	0.152777777778	0.545454545455
HOXA11_ATA	7	0	1	9	86	0.104651162791	0.888888888889
PRR15L_TTG	11	4	0	40	95	0.421052631579	0.375
LIPC_GTT	0	1	0	1	88	0.0113636363636	1.0
XRRA1_GGG	0	1	0	1	85	0.0117647058824	1.0
IFITM3_GTT	0	1	0	1	12	0.0833333333333	1.0
FASLG_GAT	9	9	0	40	85	0.470588235294	0.45
MX1_CTA	0	2	0	3	58	0.051724137931	0.666666666667
MAP7_TAG	1	0	0	1	89	0.0112359550562	1.0
TIGD5_TTA	8	7	1	24	72	0.333333333333	0.666666666667
PSMA4_CGG	9	3	1	38	92	0.413043478261	0.342105263158
PSMA4_CGA	4	11	0	22	92	0.239130434783	0.681818181818
TIGD5_TTG	0	4	0	4	72	0.0555555555556	1.0
XRRA1_GGT	1	13	0	15	85	0.176470588235	0.933333333333
LIPC_GTA	5	6	0	15	88	0.170454545455	0.733333333333
IFITM3_GTA	3	0	1	4	12	0.333333333333	1.0
TGDS_CCC	0	1	0	1	90	0.0111111111111	1.0
CEL_TCA	0	7	0	13	83	0.156626506024	0.538461538462
MFSD6L_TGA	0	5	1	16	85	0.188235294118	0.375
CEL_TCG	1	7	0	11	83	0.132530120482	0.727272727273
LRRC32_ACG	1	2	0	3	88	0.0340909090909	1.0
MORN3_GTA	12	8	0	42	94	0.446808510638	0.47619047619
ZNF670_TAA	0	1	0	1	10	0.1	1.0
MORN3_GTC	0	2	0	2	94	0.0212765957447	1.0
PRICKLE4_TAT	0	3	0	3	80	0.0375	1.0
MORN3_GTG	0	1	0	1	94	0.0106382978723	1.0
MFSD6L_TGT	0	2	0	2	85	0.0235294117647	1.0
TRNT1_TAA	12	4	0	40	91	0.43956043956	0.4
MLC1_ACG	0	2	0	2	89	0.0224719101124	1.0
TRNT1_TAG	4	0	0	4	91	0.043956043956	1.0
CNPY3_GCT	0	2	0	2	91	0.021978021978	1.0
PPM1F_TTA	10	5	0	27	92	0.29347826087	0.555555555556
TRAIP_AGG	0	1	0	1	93	0.010752688172	1.0
MORN3_GTT	8	3	1	21	94	0.223404255319	0.571428571429
PHPT1_CGT	4	10	1	30	82	0.365853658537	0.5
PCLO_CAC	0	1	0	1	63	0.015873015873	1.0
IL2_CAA	0	1	0	1	87	0.0114942528736	1.0
IL2_CAC	0	10	0	22	87	0.252873563218	0.454545454545
DOCK10_AGT	0	1	0	1	86	0.0116279069767	1.0
OAS3_TTA	5	1	1	16	39	0.410256410256	0.4375
PCLO_CAT	0	1	0	1	63	0.015873015873	1.0
DOCK10_AGA	0	1	0	1	86	0.0116279069767	1.0
NEURL1B_TAT	9	5	0	38	82	0.463414634146	0.368421052632
IL2_CAT	2	5	0	10	87	0.114942528736	0.7
ARMCX2_CAT	0	2	0	2	88	0.0227272727273	1.0
TIMMDC1_GAC	0	0	1	1	92	0.0108695652174	1.0
CSF2RA_GTT	0	2	0	2	52	0.0384615384615	1.0
ACAT1_GAC	0	4	0	4	87	0.0459770114943	1.0
GZMM_ATT	4	7	0	27	55	0.490909090909	0.407407407407
TANGO2_TTT	1	4	0	5	94	0.0531914893617	1.0
FAM78B_CGT	11	0	0	17	90	0.188888888889	0.647058823529
TANGO2_TTA	20	5	0	32	94	0.340425531915	0.78125
GZMM_ATA	6	4	1	18	55	0.327272727273	0.611111111111
ZBTB2_GTA	1	8	0	18	92	0.195652173913	0.5
CSF2RA_GTA	5	8	0	15	52	0.288461538462	0.866666666667
TANGO2_TTG	1	11	0	15	94	0.159574468085	0.8
FAM78B_CGA	9	4	0	37	90	0.411111111111	0.351351351351
FAM78B_CGC	0	5	0	5	90	0.0555555555556	1.0
CTF1_GCG	0	9	1	15	66	0.227272727273	0.666666666667
CTF1_GCA	2	11	0	17	66	0.257575757576	0.764705882353
QRFPR_CCA	1	2	0	3	77	0.038961038961	1.0
LRRC30_TGA	0	2	1	3	90	0.0333333333333	1.0
UFD1_TAA	0	2	1	3	12	0.25	1.0
MNT_TAT	4	10	1	21	82	0.256097560976	0.714285714286
UFD1_TAG	1	0	0	1	12	0.0833333333333	1.0
PPM1F_TTT	0	3	0	3	92	0.0326086956522	1.0
WFDC10A_ATC	0	1	0	1	37	0.027027027027	1.0
WFDC10A_ATA	0	5	0	6	37	0.162162162162	0.833333333333
PROZ_CAA	0	4	0	5	65	0.0769230769231	0.8
LRRC30_TGT	2	6	0	16	90	0.177777777778	0.5
LIPH_CTT	0	1	0	1	92	0.0108695652174	1.0
UFD1_TAT	0	1	0	1	12	0.0833333333333	1.0
WFDC10A_ATT	7	2	0	18	37	0.486486486486	0.5
MAMSTR_GGT	0	1	0	1	86	0.0116279069767	1.0
UBE2S_TGA	2	0	0	2	84	0.0238095238095	1.0
TNRC6C_TGA	4	0	0	5	84	0.0595238095238	0.8
CNOT11_TAT	0	2	0	2	88	0.0227272727273	1.0
TNRC6C_TGC	0	1	0	1	84	0.0119047619048	1.0
GNAS_GTA	7	3	1	17	36	0.472222222222	0.647058823529
CASP14_CTT	0	5	0	8	84	0.0952380952381	0.625
GNAS_GTC	1	3	0	5	36	0.138888888889	0.8
GNAS_GTG	0	1	0	2	36	0.0555555555556	0.5
CNOT11_TAA	0	11	0	31	88	0.352272727273	0.354838709677
TNRC6C_TGT	0	1	0	2	84	0.0238095238095	0.5
CNOT11_TAC	0	4	0	4	88	0.0454545454545	1.0
HSD17B12_CTT	0	1	0	1	93	0.010752688172	1.0
ZFAND4_ACT	0	1	0	1	80	0.0125	1.0
CNOT11_TAG	6	0	0	8	88	0.0909090909091	0.75
CMTM1_CTT	0	1	0	1	19	0.0526315789474	1.0
GNAS_GTT	1	4	0	5	36	0.138888888889	1.0
CASS4_TTA	1	6	0	8	89	0.0898876404494	0.875
FOXI2_TTG	9	7	0	29	69	0.420289855072	0.551724137931
QRFPR_CCT	0	1	0	1	77	0.012987012987	1.0
MAPK9_AGT	0	1	0	1	92	0.0108695652174	1.0
IFI44_GCG	4	9	0	27	55	0.490909090909	0.481481481481
FOXI2_TTA	5	2	2	11	69	0.159420289855	0.818181818182
NME3_CGT	4	12	0	22	67	0.328358208955	0.727272727273
FAM168A_CAA	0	1	1	2	93	0.0215053763441	1.0
MAPK9_AGG	5	11	0	26	92	0.282608695652	0.615384615385
TMEM107_TCG	9	9	0	35	93	0.376344086022	0.514285714286
PRR4_GGA	2	1	1	4	10	0.4	1.0
SMIM15_AGC	6	0	1	8	88	0.0909090909091	0.875
SGMS2_CAA	0	2	0	3	94	0.031914893617	0.666666666667
ATP5G2_GGT	1	1	0	5	73	0.0684931506849	0.4
FAM19A1_TCT	0	4	0	5	78	0.0641025641026	0.8
SLC35E4_TAT	4	14	1	26	88	0.295454545455	0.730769230769
SLC18A1_ACG	1	12	0	29	90	0.322222222222	0.448275862069
TIMM10_GGG	3	3	0	13	92	0.141304347826	0.461538461538
ARMC4_CGT	0	1	0	1	81	0.0123456790123	1.0
ARL6_GCG	10	4	1	20	90	0.222222222222	0.75
TIMM10_GGC	0	1	0	1	92	0.0108695652174	1.0
SLC35E4_TAG	2	0	1	3	88	0.0340909090909	1.0
FAM19A1_TCG	11	5	0	29	78	0.371794871795	0.551724137931
SLC35E4_TAC	0	7	0	7	88	0.0795454545455	1.0
SGMS2_CAT	0	2	0	3	94	0.031914893617	0.666666666667
SLC35E4_TAA	5	0	0	5	88	0.0568181818182	1.0
FAM19A1_TCA	4	9	0	28	78	0.358974358974	0.464285714286
TIMM10_GGT	7	0	1	10	92	0.108695652174	0.8
ARMC4_CGA	0	1	0	1	81	0.0123456790123	1.0
TRIM44_TCA	2	1	0	4	83	0.0481927710843	0.75
IP6K2_CAA	3	5	0	11	92	0.119565217391	0.727272727273
RANBP6_CGT	18	4	2	33	88	0.375	0.727272727273
RIPK1_CGT	0	7	0	9	91	0.0989010989011	0.777777777778
TMEM239_TGA	1	0	0	1	90	0.0111111111111	1.0
C5H12ORF60_GCG	1	0	1	2	4	0.5	1.0
TMEM239_TGC	0	1	0	1	90	0.0111111111111	1.0
MAP3K2_CCG	0	8	1	18	85	0.211764705882	0.5
NOSIP_CTA	9	13	0	36	87	0.413793103448	0.611111111111
NOSIP_CTC	0	0	1	1	87	0.0114942528736	1.0
SPP2_TAA	4	7	0	42	88	0.477272727273	0.261904761905
HMBS_TCA	2	8	1	19	92	0.20652173913	0.578947368421
TMEM239_TGT	12	3	0	32	90	0.355555555556	0.46875
FAM213A_GGT	1	1	0	2	90	0.0222222222222	1.0
CMTM1_TTT	0	3	0	3	19	0.157894736842	1.0
RANBP6_CGA	18	4	2	33	88	0.375	0.727272727273
RANBP6_CGC	15	3	2	29	88	0.329545454545	0.689655172414
LIX1_CAT	6	3	1	26	90	0.288888888889	0.384615384615
TTLL2_GCT	0	1	0	1	41	0.0243902439024	1.0
NOSIP_CTT	7	10	0	43	87	0.494252873563	0.395348837209
TMEM199_CGT	2	2	0	6	91	0.0659340659341	0.666666666667
ZNF479_GGG	0	0	1	1	4	0.25	1.0
FAM114A1_CTA	0	3	0	4	90	0.0444444444444	0.75
IFFO1_CAA	0	4	0	4	84	0.047619047619	1.0
ALG6_GTT	0	1	0	1	80	0.0125	1.0
FBXO6_CCA	1	1	0	2	76	0.0263157894737	1.0
IFFO1_CAT	8	9	0	40	84	0.47619047619	0.425
FBXO6_CCG	1	3	1	5	76	0.0657894736842	1.0
PATE4_AAC	0	1	0	1	27	0.037037037037	1.0
ZNF619_AGT	0	1	0	2	29	0.0689655172414	0.5
IGF1R_CAT	0	1	0	1	80	0.0125	1.0
NCS1_CCT	3	7	0	14	82	0.170731707317	0.714285714286
KLRF1_GCA	2	8	0	18	46	0.391304347826	0.555555555556
IL31_TCT	0	1	0	1	57	0.0175438596491	1.0
KLRF1_GCC	3	8	0	17	46	0.369565217391	0.647058823529
RSPO3_CGG	0	1	0	1	93	0.010752688172	1.0
MIEF2_ACT	0	4	1	5	86	0.0581395348837	1.0
STOML1_CGT	6	10	0	31	87	0.35632183908	0.516129032258
RSPO3_CGC	3	10	0	19	93	0.204301075269	0.684210526316
THYN1_CTC	0	2	0	2	91	0.021978021978	1.0
NCS1_CCG	2	14	0	22	82	0.268292682927	0.727272727273
KLRF1_GCT	0	2	0	2	46	0.0434782608696	1.0
CCDC40_AGT	0	1	0	1	81	0.0123456790123	1.0
ATG4B_AGT	1	3	0	4	87	0.0459770114943	1.0
NCS1_CCA	5	8	0	17	82	0.207317073171	0.764705882353
IGF1R_CAA	0	1	0	1	80	0.0125	1.0
THYN1_CTT	0	6	0	7	91	0.0769230769231	0.857142857143
MIEF2_ACG	0	5	0	6	86	0.0697674418605	0.833333333333
RSPO3_CGT	3	1	0	6	93	0.0645161290323	0.666666666667
RNF39_GAA	0	1	0	1	64	0.015625	1.0
STIP1_CTA	0	4	0	5	89	0.0561797752809	0.8
MIEF2_ACA	2	6	1	11	86	0.127906976744	0.818181818182
MYMX_GAT	0	3	0	3	7	0.428571428571	1.0
MYC_GGT	11	6	0	35	84	0.416666666667	0.485714285714
CBY1_GGA	1	1	0	2	92	0.0217391304348	1.0
ZNF460_ACG	0	1	0	3	14	0.214285714286	0.333333333333
MYC_GGA	0	1	0	1	84	0.0119047619048	1.0
ATXN1_CTA	0	8	0	10	85	0.117647058824	0.8
MYMX_GAA	1	0	0	1	7	0.142857142857	1.0
MYC_GGG	0	1	0	1	84	0.0119047619048	1.0
KIAA1551_CGA	1	4	0	5	87	0.0574712643678	1.0
PDYN_CGA	8	4	1	27	91	0.296703296703	0.481481481481
RNF224_CAA	7	7	0	25	58	0.431034482759	0.56
PI16_TAA	3	0	0	3	83	0.0361445783133	1.0
HAVCR1_TAG	3	0	0	3	55	0.0545454545455	1.0
SYNPO2L_ATA	12	8	0	38	79	0.481012658228	0.526315789474
MS4A5_AAG	7	4	1	31	75	0.413333333333	0.387096774194
RFLNA_GAA	0	2	0	4	13	0.307692307692	0.5
RNF224_CAT	5	5	0	20	58	0.344827586207	0.5
NXPE1_CGG	0	2	0	2	18	0.111111111111	1.0
APOH_TCA	1	2	0	3	90	0.0333333333333	1.0
PI16_TAT	1	6	0	9	83	0.10843373494	0.777777777778
APOH_TCG	4	13	0	30	90	0.333333333333	0.566666666667
PDYN_CGT	1	0	1	2	91	0.021978021978	1.0
LRFN2_GCA	0	3	1	4	85	0.0470588235294	1.0
RFLNA_GAT	1	0	0	3	13	0.230769230769	0.333333333333
NDUFA5_GTT	0	2	1	3	87	0.0344827586207	1.0
PSMF1_GTT	6	12	0	37	90	0.411111111111	0.486486486486
IL3_ACG	0	1	0	4	30	0.133333333333	0.25
TPR_TAA	1	2	0	4	88	0.0454545454545	0.75
IL3_ACC	0	3	0	3	30	0.1	1.0
GAS2_TTT	0	1	0	1	91	0.010989010989	1.0
SGCZ_GAT	0	1	0	1	88	0.0113636363636	1.0
BAD_TTA	1	0	0	1	87	0.0114942528736	1.0
APIP_AAC	8	7	1	34	93	0.365591397849	0.470588235294
IL3_ACT	1	5	0	11	30	0.366666666667	0.545454545455
UBE2N_CGG	4	0	0	4	83	0.0481927710843	1.0
HAUS8_CAA	0	2	0	2	87	0.0229885057471	1.0
PSMF1_GTA	1	11	0	16	90	0.177777777778	0.75
NDUFA5_GTA	6	11	0	40	87	0.459770114943	0.425
UBE2N_CGC	0	1	0	1	83	0.0120481927711	1.0
PPP2CA_CGC	0	1	0	1	85	0.0117647058824	1.0
NDUFA6_TCA	10	1	0	20	86	0.232558139535	0.55
C1H9ORF135_CCC	0	1	0	1	4	0.25	1.0
PLA2G2A_AGC	1	3	0	9	50	0.18	0.444444444444
C1H9ORF135_CCG	0	1	0	1	4	0.25	1.0
PRTN3_ACT	0	3	0	6	36	0.166666666667	0.5
VEGFB_GTC	1	1	0	2	85	0.0235294117647	1.0
ZBED2_CGT	0	1	0	1	64	0.015625	1.0
NDUFA6_TCC	1	3	0	7	86	0.0813953488372	0.571428571429
ZSWIM7_ACG	8	5	0	23	83	0.277108433735	0.565217391304
COX16_TTC	1	0	1	2	4	0.5	1.0
ZSWIM7_ACC	1	2	0	8	83	0.0963855421687	0.375
ZSWIM7_ACA	2	3	0	6	83	0.0722891566265	0.833333333333
SPERT_GAT	4	8	0	21	78	0.269230769231	0.571428571429
PRTN3_ACG	2	4	0	11	36	0.305555555556	0.545454545455
ZBED2_CGC	0	2	0	3	64	0.046875	0.666666666667
PRTN3_ACA	3	4	0	15	36	0.416666666667	0.466666666667
COPZ1_ATA	6	0	0	19	92	0.20652173913	0.315789473684
ZSWIM7_ACT	0	6	0	8	83	0.0963855421687	0.75
CHRDL2_GTT	0	9	0	12	90	0.133333333333	0.75
MDM1_GCG	5	17	0	44	89	0.494382022472	0.5
CXCL17_TAG	0	4	1	7	72	0.0972222222222	0.714285714286
CXCL17_TAA	4	0	0	5	72	0.0694444444444	0.8
CXCL17_TAC	5	0	0	5	72	0.0694444444444	1.0
CCDC60_GGT	0	1	0	1	91	0.010989010989	1.0
SPOCK2_AAT	0	4	0	4	88	0.0454545454545	1.0
NEUROG1_GAT	0	4	1	8	80	0.1	0.625
TBC1D32_GCG	0	1	0	1	82	0.0121951219512	1.0
ALB_CTA	0	1	0	1	77	0.012987012987	1.0
FOXD1_AAT	0	5	0	5	31	0.161290322581	1.0
CXCL17_TAT	4	0	0	6	72	0.0833333333333	0.666666666667
CHGB_GTA	0	5	0	5	91	0.0549450549451	1.0
WFDC13_CAC	5	7	0	27	64	0.421875	0.444444444444
CHGB_GTC	0	0	1	1	91	0.010989010989	1.0
WFDC13_CAA	0	2	0	2	64	0.03125	1.0
TAC1_GGA	0	1	0	1	92	0.0108695652174	1.0
NEUROG1_GAA	0	2	0	2	80	0.025	1.0
HSPA4L_GTA	0	1	0	2	85	0.0235294117647	0.5
METTL8_ACC	0	7	0	7	86	0.0813953488372	1.0
CRYGB_GCT	3	3	0	15	35	0.428571428571	0.4
CREG1_CAT	0	6	0	7	86	0.0813953488372	0.857142857143
TAC1_GGG	8	1	0	16	92	0.173913043478	0.5625
RASSF7_AGT	0	1	0	1	78	0.0128205128205	1.0
PLLP_AGG	10	4	0	39	91	0.428571428571	0.358974358974
PLLP_AGA	16	1	0	18	91	0.197802197802	0.944444444444
THEG_TCG	0	4	0	4	84	0.047619047619	1.0
CREG1_CAA	5	10	0	25	86	0.290697674419	0.6
CRYGB_GCA	3	3	0	10	35	0.285714285714	0.6
CRYGB_GCC	0	1	0	1	35	0.0285714285714	1.0
ZMYM6NB_CCT	6	5	0	18	42	0.428571428571	0.611111111111
HSPA4L_GTT	0	1	0	1	85	0.0117647058824	1.0
PLLP_AGT	0	4	0	4	91	0.043956043956	1.0
PRKAR2A_GCC	0	1	0	1	84	0.0119047619048	1.0
THEG_TCT	0	2	0	2	84	0.0238095238095	1.0
SLC16A9_GTA	0	1	0	1	92	0.0108695652174	1.0
RASSF7_AGA	0	4	0	10	78	0.128205128205	0.4
PPP1R14A_TTC	1	9	1	15	85	0.176470588235	0.733333333333
PPP1R14A_TTA	2	12	0	35	85	0.411764705882	0.4
SS18L2_TGG	1	1	0	5	89	0.0561797752809	0.4
PPP1R14A_TTG	0	6	0	6	85	0.0705882352941	1.0
LARP1B_ATT	0	1	0	1	73	0.013698630137	1.0
MRPL15_GAT	0	1	0	1	85	0.0117647058824	1.0
SSTR5_GTA	9	3	1	36	84	0.428571428571	0.361111111111
L2HGDH_ACT	0	1	0	2	91	0.021978021978	0.5
SUCLA2_CAC	5	15	0	32	89	0.359550561798	0.625
LARP1B_ATA	0	3	0	3	73	0.041095890411	1.0
SLC38A7_TTG	0	1	0	1	90	0.0111111111111	1.0
LARP1B_ATC	0	1	0	1	73	0.013698630137	1.0
ME1_TCG	12	8	0	44	89	0.494382022472	0.454545454545
SLC38A7_TTA	13	5	0	31	90	0.344444444444	0.58064516129
L2HGDH_ACG	13	8	0	35	91	0.384615384615	0.6
ANGEL1_CCG	0	1	0	1	92	0.0108695652174	1.0
L2HGDH_ACC	1	2	0	5	91	0.0549450549451	0.6
FAM220A_CAT	0	2	0	2	65	0.0307692307692	1.0
L2HGDH_ACA	0	3	0	4	91	0.043956043956	0.75
SCN2B_TCA	3	9	0	28	90	0.311111111111	0.428571428571
HSPB3_AGA	0	3	0	3	87	0.0344827586207	1.0
HSPB3_AGC	2	4	0	10	87	0.114942528736	0.6
SCN2B_TCG	3	9	0	24	90	0.266666666667	0.5
EIF3D_GCA	0	1	0	1	88	0.0113636363636	1.0
ONECUT1_GTA	11	3	1	39	87	0.448275862069	0.384615384615
SPACA5_GCG	3	2	0	12	38	0.315789473684	0.416666666667
HSPB3_AGT	6	2	0	16	87	0.183908045977	0.5
MEMO1_GCG	2	13	1	32	85	0.376470588235	0.5
SCN2B_TCT	0	2	0	2	90	0.0222222222222	1.0
ONECUT1_GTT	8	0	0	25	87	0.287356321839	0.32
DNAJC1_GCG	0	3	0	3	85	0.0352941176471	1.0
SDCBP_CTT	0	0	1	1	90	0.0111111111111	1.0
CINP_GCG	3	13	0	17	91	0.186813186813	0.941176470588
NCS1_CAT	12	2	0	14	82	0.170731707317	1.0
CINP_GCC	0	3	0	3	91	0.032967032967	1.0
GDF6_GTC	0	1	0	1	75	0.0133333333333	1.0
GDF6_GTA	0	6	0	6	75	0.08	1.0
CCDC88C_GGT	0	1	0	1	71	0.0140845070423	1.0
OVGP1_GGT	0	1	0	1	52	0.0192307692308	1.0
STOX2_GAT	0	0	1	1	87	0.0114942528736	1.0
SCAF4_TGA	4	1	0	6	81	0.0740740740741	0.833333333333
SCAF4_TGC	10	5	1	37	81	0.456790123457	0.432432432432
KCNK1_ATA	3	9	1	30	87	0.344827586207	0.433333333333
RAB34_TCG	5	11	0	21	81	0.259259259259	0.761904761905
RAB34_TCA	0	2	0	5	81	0.0617283950617	0.4
QPCTL_AAA	11	14	0	43	90	0.477777777778	0.581395348837
KCNK1_ATC	0	1	0	1	87	0.0114942528736	1.0
SCNN1D_AGA	0	2	0	2	53	0.0377358490566	1.0
HOXB4_TTT	0	0	1	1	72	0.0138888888889	1.0
RAB34_TCT	0	8	0	8	81	0.0987654320988	1.0
CERS6_CGG	0	4	0	4	90	0.0444444444444	1.0
ALG10_CTA	0	1	0	1	50	0.02	1.0
LPGAT1_TAG	1	7	0	9	88	0.102272727273	0.888888888889
LPGAT1_TAA	5	0	0	5	88	0.0568181818182	1.0
CASP2_TTA	1	3	0	15	93	0.161290322581	0.266666666667
CYSLTR1_TAG	1	8	1	33	84	0.392857142857	0.30303030303
CYSLTR1_TAA	8	0	0	29	84	0.345238095238	0.275862068966
CASP2_TTG	0	1	0	1	93	0.010752688172	1.0
PTAFR_CCG	2	8	0	14	89	0.157303370787	0.714285714286
ZNF713_GAT	0	1	0	1	63	0.015873015873	1.0
SNU13_GTT	0	4	1	5	48	0.104166666667	1.0
PTAFR_CCA	4	6	0	13	89	0.14606741573	0.769230769231
CYSLTR1_TAT	0	0	1	1	84	0.0119047619048	1.0
PSMC1_ACG	0	5	0	6	86	0.0697674418605	0.833333333333
CASP2_TTT	0	2	0	2	93	0.0215053763441	1.0
SH3BP1_CAT	0	2	0	2	78	0.025641025641	1.0
KNTC1_CGC	0	1	0	1	78	0.0128205128205	1.0
SNU13_GTC	0	1	0	1	48	0.0208333333333	1.0
PTAFR_CCT	0	1	1	2	89	0.0224719101124	1.0
SNU13_GTA	2	9	1	19	48	0.395833333333	0.631578947368
PABPC4L_GGA	0	1	0	1	56	0.0178571428571	1.0
GBA_CTA	0	2	0	2	83	0.0240963855422	1.0
CHST8_GAA	8	13	0	31	88	0.352272727273	0.677419354839
CUNH10ORF99_ATT	3	1	0	5	11	0.454545454545	0.8
ATXN1_CTT	0	1	0	1	85	0.0117647058824	1.0
CKLF_TGG	2	4	0	13	28	0.464285714286	0.461538461538
TMEM60_TCG	7	2	0	12	91	0.131868131868	0.75
GALR2_GGT	0	4	0	6	68	0.0882352941176	0.666666666667
ELP3_AGC	0	1	0	1	88	0.0113636363636	1.0
GNAI2_CAT	2	6	0	12	89	0.134831460674	0.666666666667
SCEL_ACG	0	6	0	6	80	0.075	1.0
CHST8_GAT	0	2	0	2	88	0.0227272727273	1.0
PSMB7_CCC	0	1	0	1	92	0.0108695652174	1.0
DPM3_GAC	0	1	0	1	93	0.010752688172	1.0
PSMB7_CCG	0	9	1	11	92	0.119565217391	0.909090909091
ZNF101_GGC	0	2	0	2	17	0.117647058824	1.0
PVRL3_GAC	0	1	0	1	47	0.0212765957447	1.0
CUNH15ORF41_GCG	4	1	0	5	15	0.333333333333	1.0
KIF1BP_CCG	0	1	0	1	63	0.015873015873	1.0
GSTO1_TCG	5	11	0	38	77	0.493506493506	0.421052631579
SDR39U1_GTT	1	3	0	6	94	0.063829787234	0.666666666667
SLC4A1_CAA	0	1	0	1	87	0.0114942528736	1.0
HOXB1_ATC	0	5	0	6	94	0.063829787234	0.833333333333
BRF1_CCG	0	3	0	3	81	0.037037037037	1.0
HOXB1_ATA	5	2	0	13	94	0.13829787234	0.538461538462
BRF1_CCA	0	1	0	1	81	0.0123456790123	1.0
BRF1_CCC	0	1	0	1	81	0.0123456790123	1.0
SLC4A1_CAT	0	4	0	4	87	0.0459770114943	1.0
GATAD2A_GCG	1	0	0	3	87	0.0344827586207	0.333333333333
VCPKMT_CCT	1	4	0	5	94	0.0531914893617	1.0
TNFSF18_ACG	8	9	0	39	79	0.493670886076	0.435897435897
AVEN_CGC	18	9	0	41	88	0.465909090909	0.658536585366
STAMBPL1_CGT	3	11	0	23	86	0.267441860465	0.608695652174
AVEN_CGA	0	3	0	3	88	0.0340909090909	1.0
TNFSF18_ACC	0	6	0	11	79	0.139240506329	0.545454545455
PCOLCE2_GCG	0	5	0	7	85	0.0823529411765	0.714285714286
ISG15_CGC	0	1	0	1	90	0.0111111111111	1.0
GSTO1_TCA	1	7	0	9	77	0.116883116883	0.888888888889
DFFA_TTT	0	4	0	4	89	0.0449438202247	1.0
ARL4D_GAT	2	6	0	17	82	0.207317073171	0.470588235294
STAMBPL1_CGG	0	4	0	6	86	0.0697674418605	0.666666666667
TNFSF18_ACT	0	1	0	1	79	0.0126582278481	1.0
GAS8_CGC	0	1	0	1	89	0.0112359550562	1.0
ISLR2_TTA	0	1	1	2	79	0.0253164556962	1.0
DFFA_TTA	8	6	0	35	89	0.393258426966	0.4
DFFA_TTC	0	4	0	12	89	0.134831460674	0.333333333333
ARL4D_GAA	6	12	0	40	82	0.487804878049	0.45
CKLF_TGT	0	1	0	1	28	0.0357142857143	1.0
GUCD1_AAT	11	7	0	36	84	0.428571428571	0.5
NLRC4_ACG	1	3	0	6	61	0.0983606557377	0.666666666667
OFCC1_ACG	0	3	0	3	17	0.176470588235	1.0
TMEM208_ATA	0	13	1	14	94	0.148936170213	1.0
CHMP5_TTC	0	4	0	6	93	0.0645161290323	0.666666666667
MMP16_AGT	1	1	0	2	91	0.021978021978	1.0
CHMP5_TTA	0	1	0	1	93	0.010752688172	1.0
INPP5E_TAA	6	1	1	8	81	0.0987654320988	1.0
GUCD1_AAA	0	1	0	10	84	0.119047619048	0.1
PECAM1_TGA	15	7	0	33	90	0.366666666667	0.666666666667
TMEM31_TGT	0	2	0	2	8	0.25	1.0
INPP5E_TAT	0	9	0	12	81	0.148148148148	0.75
ONECUT1_GGA	0	2	0	2	87	0.0229885057471	1.0
TMEM208_ATT	0	7	0	7	94	0.0744680851064	1.0
RIOK1_TTA	0	1	0	1	91	0.010989010989	1.0
PPID_AGC	0	1	0	1	84	0.0119047619048	1.0
PES1_AGA	7	9	0	29	88	0.329545454545	0.551724137931
RBMX2_TTT	0	3	0	3	78	0.0384615384615	1.0
FAM110D_GGT	0	2	0	2	77	0.025974025974	1.0
TP53I13_AAA	1	7	0	13	86	0.151162790698	0.615384615385
RBMX2_TTA	0	10	0	12	78	0.153846153846	0.833333333333
GTDC1_TCG	2	13	0	23	92	0.25	0.652173913043
PF4V1_ACA	1	0	0	1	8	0.125	1.0
PCED1B_ACA	0	5	0	6	77	0.0779220779221	0.833333333333
ZNF432_ATA	0	1	0	1	37	0.027027027027	1.0
PCED1B_ACG	3	2	0	6	77	0.0779220779221	0.833333333333
SLC25A38_ATT	0	1	0	1	89	0.0112359550562	1.0
MARC1_ATA	1	5	0	6	65	0.0923076923077	1.0
LIPT2_AGG	1	4	0	5	78	0.0641025641026	1.0
CAPS2_TGC	0	2	0	2	65	0.0307692307692	1.0
CAPS2_TGA	3	0	0	3	65	0.0461538461538	1.0
ASIC3_AAT	0	3	0	3	85	0.0352941176471	1.0
CTBS_TCC	1	3	0	4	83	0.0481927710843	1.0
ADAMTS8_GTA	0	5	0	5	86	0.0581395348837	1.0
STARD6_GGG	1	3	0	4	83	0.0481927710843	1.0
CTBS_TCG	8	10	1	38	83	0.457831325301	0.5
SEPT3_TTG	0	1	0	1	79	0.0126582278481	1.0
ANKRD13B_TAG	1	16	1	22	85	0.258823529412	0.818181818182
GAS2L1_AGT	0	1	0	1	82	0.0121951219512	1.0
SSC5D_AAT	2	2	0	6	71	0.0845070422535	0.666666666667
FIGF_TCG	0	6	0	8	63	0.126984126984	0.75
SLC22A5_CTA	0	1	0	1	70	0.0142857142857	1.0
ASIC3_AAA	0	7	0	15	85	0.176470588235	0.466666666667
STARD6_GGT	2	2	0	7	83	0.0843373493976	0.571428571429
MAL_CTA	13	6	0	34	83	0.409638554217	0.558823529412
TMEM5_GGG	1	3	0	4	83	0.0481927710843	1.0
YY1_TGT	0	1	0	1	88	0.0113636363636	1.0
ZBTB8OS_GTA	0	2	0	2	89	0.0224719101124	1.0
SHMT2_TAA	2	0	1	4	87	0.0459770114943	0.75
UBE2G2_ACT	7	0	0	18	86	0.209302325581	0.388888888889
CPA5_CAA	0	5	0	8	77	0.103896103896	0.625
MAF1_CTA	2	12	0	40	93	0.430107526882	0.35
DMBT1_CGA	0	2	0	2	45	0.0444444444444	1.0
RAB3A_AGT	7	10	0	44	90	0.488888888889	0.386363636364
ZBTB8OS_GTT	0	8	1	11	89	0.123595505618	0.818181818182
YY1_TGG	8	14	1	28	88	0.318181818182	0.821428571429
TMEM5_GGT	1	11	0	12	83	0.144578313253	1.0
NRXN2_AGT	0	1	0	1	75	0.0133333333333	1.0
YY1_TGC	0	1	0	1	88	0.0113636363636	1.0
ZSCAN26_AGC	0	1	0	1	62	0.0161290322581	1.0
DEFB134_CGC	3	0	0	4	38	0.105263157895	0.75
UBE2G2_ACG	18	9	0	35	86	0.406976744186	0.771428571429
DEFB134_CGA	4	0	0	4	38	0.105263157895	1.0
MRPL19_GGC	0	3	0	3	92	0.0326086956522	1.0
KLF7_CCG	1	8	0	10	93	0.10752688172	0.9
MAF1_CTT	7	11	0	38	93	0.408602150538	0.473684210526
GABARAPL1_ATT	8	10	0	32	86	0.372093023256	0.5625
TMEM144_TCG	4	11	0	37	87	0.425287356322	0.405405405405
QRICH2_TGG	0	1	0	2	75	0.0266666666667	0.5
GPR55_CCT	4	5	0	11	90	0.122222222222	0.818181818182
TRAPPC1_CAA	0	1	0	1	91	0.010989010989	1.0
PPP1R18_CAA	0	2	0	2	79	0.0253164556962	1.0
GABARAPL1_ATA	4	1	0	10	86	0.116279069767	0.5
HOXD1_TGT	1	5	0	7	83	0.0843373493976	0.857142857143
TRAPPC1_CAC	0	1	0	1	91	0.010989010989	1.0
GPR55_CCG	0	5	0	11	90	0.122222222222	0.454545454545
TMEM120B_GGG	0	1	0	1	90	0.0111111111111	1.0
USP20_CTA	7	8	0	26	84	0.309523809524	0.576923076923
TMEM120B_GGA	0	1	0	1	90	0.0111111111111	1.0
USP20_CTT	0	2	0	3	84	0.0357142857143	0.666666666667
WDR37_CAT	0	2	0	2	87	0.0229885057471	1.0
RNF39_GAT	0	1	0	1	64	0.015625	1.0
AIM2_GTA	0	1	0	1	27	0.037037037037	1.0
FAM185A_TGA	14	5	0	31	84	0.369047619048	0.612903225806
FBP1_AGA	0	1	0	1	83	0.0120481927711	1.0
ANXA6_AGA	0	3	0	3	89	0.0337078651685	1.0
WDR1_GAA	0	4	0	4	82	0.0487804878049	1.0
AIM2_GTT	0	1	0	1	27	0.037037037037	1.0
CFAP99_GTA	8	7	0	26	72	0.361111111111	0.576923076923
WNT8B_GAT	0	1	0	1	89	0.0112359550562	1.0
CUNH11ORF91_GTA	2	0	0	3	13	0.230769230769	0.666666666667
AMDHD1_ACT	0	1	0	1	88	0.0113636363636	1.0
SERPING1_CGA	8	9	0	36	88	0.409090909091	0.472222222222
SERPING1_CGC	0	1	0	1	88	0.0113636363636	1.0
ZNF337_TAA	0	0	1	1	11	0.0909090909091	1.0
BCL10_CGG	1	6	0	10	92	0.108695652174	0.7
SERPING1_CGG	1	3	1	8	88	0.0909090909091	0.625
COQ2_AGT	0	2	0	2	76	0.0263157894737	1.0
APH1B_GAA	0	6	0	6	86	0.0697674418605	1.0
MALL_CCT	14	9	0	38	88	0.431818181818	0.605263157895
HOXD1_TGC	0	5	0	7	83	0.0843373493976	0.714285714286
BLCAP_ACC	0	0	1	3	92	0.0326086956522	0.333333333333
COQ2_AGG	0	12	0	16	76	0.210526315789	0.75
SERPING1_CGT	9	10	0	39	88	0.443181818182	0.487179487179
BCL10_CGT	0	1	0	1	92	0.0108695652174	1.0
BIRC2_GTA	0	1	0	4	79	0.0506329113924	0.25
COX19_GCC	0	1	0	2	5	0.4	0.5
KDM3B_GCG	0	2	0	2	88	0.0227272727273	1.0
PGRMC2_GCC	0	1	0	1	75	0.0133333333333	1.0
CLDN34_CAC	0	2	0	7	48	0.145833333333	0.285714285714
BEST3_TCT	4	3	0	12	90	0.133333333333	0.583333333333
CLDN34_CAG	0	1	0	1	48	0.0208333333333	1.0
DRAM2_TTG	0	2	0	2	91	0.021978021978	1.0
PGRMC2_GCA	0	1	0	1	75	0.0133333333333	1.0
BEST3_TCA	0	3	0	4	90	0.0444444444444	0.75
CCM2_TGT	1	5	0	6	85	0.0705882352941	1.0
RNF126_CGT	9	13	0	29	81	0.358024691358	0.758620689655
CLDN34_CAT	1	2	0	3	48	0.0625	1.0
MME_GCG	0	8	0	9	84	0.107142857143	0.888888888889
BEST3_TCG	2	6	0	11	90	0.122222222222	0.727272727273
FAM101A_CGT	3	1	0	8	21	0.380952380952	0.5
NT5DC3_CGT	0	3	0	3	88	0.0340909090909	1.0
IRS2_TTT	1	3	0	5	64	0.078125	0.8
CCDC113_TCA	0	2	0	2	92	0.0217391304348	1.0
TMEM69_AAC	0	1	0	1	76	0.0131578947368	1.0
NPNT_CAT	0	1	0	1	91	0.010989010989	1.0
IRS2_TTA	9	7	0	31	64	0.484375	0.516129032258
FAM101A_CGA	2	2	0	10	21	0.47619047619	0.4
DEF8_AAA	0	3	0	4	91	0.043956043956	0.75
TRMT61A_GAT	0	8	0	12	93	0.129032258065	0.666666666667
PDCD6_AGT	6	5	0	31	84	0.369047619048	0.354838709677
ALDH6A1_TAG	1	9	1	13	92	0.141304347826	0.846153846154
ALDH6A1_TAA	6	0	1	9	92	0.0978260869565	0.777777777778
ALDH6A1_TAC	0	1	0	1	92	0.0108695652174	1.0
SPRTN_GTT	0	3	1	4	89	0.0449438202247	1.0
PLXNA2_GGT	0	1	0	1	81	0.0123456790123	1.0
MS4A18_CGC	8	1	0	17	43	0.395348837209	0.529411764706
MS4A18_CGA	6	1	0	10	43	0.232558139535	0.7
MS4A18_CGG	4	6	0	14	43	0.325581395349	0.714285714286
KLK3_CTA	1	1	0	2	5	0.4	1.0
ZNF556_GAC	0	0	1	1	23	0.0434782608696	1.0
TMEM69_AAT	0	1	0	1	76	0.0131578947368	1.0
PGRMC2_GCT	0	1	0	1	75	0.0133333333333	1.0
FBXO32_CGT	10	8	0	32	89	0.359550561798	0.5625
RPL34_AGC	0	2	0	2	88	0.0227272727273	1.0
SPACA5_GCT	0	3	0	9	38	0.236842105263	0.333333333333
MYCL_AGT	0	2	0	2	86	0.0232558139535	1.0
CPNE2_CAA	0	1	0	1	88	0.0113636363636	1.0
SCAND1_TGT	9	2	0	17	71	0.239436619718	0.647058823529
FBXO32_CGA	0	1	0	1	89	0.0112359550562	1.0
CTDSP1_GTT	11	7	1	35	88	0.397727272727	0.542857142857
SCAND1_TGA	0	4	0	4	71	0.056338028169	1.0
CPNE2_CAT	0	1	0	1	88	0.0113636363636	1.0
SCAND1_TGC	11	5	0	25	71	0.352112676056	0.64
SLC25A6_GAT	0	4	0	4	57	0.0701754385965	1.0
SCAND1_TGG	0	2	0	2	71	0.0281690140845	1.0
SSTR5_GTT	0	4	0	5	84	0.0595238095238	0.8
NR1D2_TGC	0	1	0	1	87	0.0114942528736	1.0
NR1D2_TGA	3	0	0	3	87	0.0344827586207	1.0
SLC6A20_AGA	1	9	0	12	76	0.157894736842	0.833333333333
NR1D2_TGG	0	2	0	2	87	0.0229885057471	1.0
MRPS33_TCG	12	3	1	28	95	0.294736842105	0.571428571429
NME3_GTC	2	6	0	10	67	0.149253731343	0.8
MRPS33_TCC	0	1	0	1	95	0.0105263157895	1.0
MRPS33_TCA	2	6	1	16	95	0.168421052632	0.5625
MGST3_CCT	0	0	1	1	95	0.0105263157895	1.0
MAP4K3_TCG	3	7	0	14	88	0.159090909091	0.714285714286
OVCH1_TGA	3	3	1	10	23	0.434782608696	0.7
SLC6A20_AGT	0	4	0	4	76	0.0526315789474	1.0
MGST3_CCA	8	6	1	34	95	0.357894736842	0.441176470588
MRPS33_TCT	2	11	0	21	95	0.221052631579	0.619047619048
MGST3_CCG	0	4	0	19	95	0.2	0.210526315789
PABPC1L_CCA	0	2	0	2	86	0.0232558139535	1.0
PABPC1L_CCC	0	1	0	1	86	0.0116279069767	1.0
MAST1_AGA	0	1	0	1	80	0.0125	1.0
LINC00083_ATA	6	0	1	12	26	0.461538461538	0.583333333333
ARMCX3_ATC	0	5	0	5	88	0.0568181818182	1.0
PCSK1N_GTT	9	12	0	30	73	0.41095890411	0.7
RNF11_CGA	2	3	0	6	90	0.0666666666667	0.833333333333
FANCD2OS_ACG	2	9	0	24	94	0.255319148936	0.458333333333
SOX15_TGC	1	4	0	5	87	0.0574712643678	1.0
UBR5_TGA	1	0	0	1	83	0.0120481927711	1.0
LINC00083_ATT	0	2	0	3	26	0.115384615385	0.666666666667
CUNH22ORF15_TTG	0	4	0	4	14	0.285714285714	1.0
PCSK1N_GTA	0	12	0	13	73	0.178082191781	0.923076923077
PCSK1N_GTC	0	3	0	3	73	0.041095890411	1.0
INTS6_CGC	0	1	0	1	82	0.0121951219512	1.0
CHRDL1_GCT	0	1	0	1	84	0.0119047619048	1.0
INTS6_CGG	0	2	0	2	82	0.0243902439024	1.0
CHMP4C_CGC	4	13	1	32	93	0.344086021505	0.5625
LCE1F_AGG	0	0	1	1	3	0.333333333333	1.0
DEFB135_AAG	2	2	0	7	36	0.194444444444	0.571428571429
GK2_CTT	0	1	0	1	77	0.012987012987	1.0
DEFB135_AAC	3	2	1	9	36	0.25	0.666666666667
GFI1_ACT	0	5	0	5	82	0.0609756097561	1.0
CHRDL1_GCG	12	4	0	38	84	0.452380952381	0.421052631579
TIFAB_CTA	5	11	0	27	79	0.341772151899	0.592592592593
CHRDL1_GCC	0	2	0	2	84	0.0238095238095	1.0
CHRDL1_GCA	0	1	0	1	84	0.0119047619048	1.0
MED15_CTA	0	3	0	3	79	0.0379746835443	1.0
STMN3_TCA	0	13	0	15	83	0.180722891566	0.866666666667
STMN3_TCG	4	6	0	15	83	0.180722891566	0.666666666667
MED7_ATT	0	1	0	1	94	0.0106382978723	1.0
PRELID3B_ACG	0	4	1	5	48	0.104166666667	1.0
MAK_TTA	0	1	0	1	87	0.0114942528736	1.0
PRELID3B_ACC	1	3	0	6	48	0.125	0.666666666667
TMED6_GTC	0	2	0	2	90	0.0222222222222	1.0
GDF5_GCG	0	6	0	7	87	0.0804597701149	0.857142857143
STMN3_TCT	4	1	0	7	83	0.0843373493976	0.714285714286
LUC7L2_GTG	0	0	1	1	14	0.0714285714286	1.0
MED7_ATA	0	1	0	1	94	0.0106382978723	1.0
CUNH1ORF198_GCG	0	1	0	1	16	0.0625	1.0
RWDD4_GGG	2	7	0	29	89	0.325842696629	0.310344827586
LMNA_GTA	14	11	0	40	88	0.454545454545	0.625
RWDD4_GGA	0	2	0	2	89	0.0224719101124	1.0
LMNA_GTC	0	3	0	3	88	0.0340909090909	1.0
RWDD4_GGC	1	2	0	5	89	0.0561797752809	0.6
B4GALT2_TTG	0	1	0	1	91	0.010989010989	1.0
TRIQK_CCA	0	6	1	31	86	0.360465116279	0.225806451613
RABL3_AGG	1	2	0	3	92	0.0326086956522	1.0
TRIQK_CCC	4	0	0	7	86	0.0813953488372	0.571428571429
WDR36_ACG	0	4	0	4	80	0.05	1.0
B4GALT2_TTA	14	1	0	23	91	0.252747252747	0.652173913043
TRIQK_CCG	3	0	0	3	86	0.0348837209302	1.0
RWDD4_GGT	11	15	1	34	89	0.38202247191	0.794117647059
LMNA_GTT	8	8	0	28	88	0.318181818182	0.571428571429
ACOD1_TCA	0	0	1	1	36	0.0277777777778	1.0
HDGF_AAT	1	7	0	12	84	0.142857142857	0.666666666667
GK2_CTA	0	1	0	1	77	0.012987012987	1.0
POLR2H_GGT	0	1	1	2	94	0.0212765957447	1.0
LAT_TGT	0	2	0	2	87	0.0229885057471	1.0
KIFC3_AAT	0	0	1	1	84	0.0119047619048	1.0
DIO3_TTT	1	0	0	3	13	0.230769230769	0.333333333333
ONECUT2_TCA	6	9	0	24	77	0.311688311688	0.625
DIO3_TTA	2	0	0	5	13	0.384615384615	0.4
KIFC3_AAA	0	0	1	1	84	0.0119047619048	1.0
VAT1_GCA	0	1	0	1	84	0.0119047619048	1.0
RSAD2_TGC	0	1	0	1	91	0.010989010989	1.0
VAT1_GCG	1	4	0	5	84	0.0595238095238	1.0
CD72_CGT	10	11	0	41	84	0.488095238095	0.512195121951
PLAC1_AAA	0	1	0	1	81	0.0123456790123	1.0
KISS1_CTA	4	11	0	28	65	0.430769230769	0.535714285714
KISS1_CTC	0	1	0	1	65	0.0153846153846	1.0
ACBD7_GGT	11	2	1	24	81	0.296296296296	0.583333333333
SUSD3_CTA	16	4	0	41	83	0.493975903614	0.487804878049
PBLD_TTC	0	2	0	2	85	0.0235294117647	1.0
PLAC1_AAT	0	2	0	3	81	0.037037037037	0.666666666667
PBLD_TTA	5	9	0	22	85	0.258823529412	0.636363636364
ZBTB4_TGC	0	1	0	1	79	0.0126582278481	1.0
ZBTB4_TGA	0	1	0	1	79	0.0126582278481	1.0
SUSD3_CTT	1	8	0	13	83	0.156626506024	0.692307692308
KISS1_CTT	1	9	0	11	65	0.169230769231	0.909090909091
TMEM179_ATA	2	0	1	3	79	0.0379746835443	1.0
SHROOM4_ACG	0	8	0	8	82	0.0975609756098	1.0
AP5S1_CTT	0	3	0	3	92	0.0326086956522	1.0
BICC1_TCG	0	1	0	1	87	0.0114942528736	1.0
ZNF585A_CCG	7	0	0	10	24	0.416666666667	0.7
HOXC11_GTT	10	0	0	12	83	0.144578313253	0.833333333333
SLC37A1_GGA	0	1	0	1	91	0.010989010989	1.0
SLA_CAT	4	11	0	18	89	0.202247191011	0.833333333333
FTSJ2_ACT	1	3	0	4	59	0.0677966101695	1.0
KCMF1_CAC	0	1	0	1	90	0.0111111111111	1.0
PRDM13_TAG	5	2	0	9	65	0.138461538462	0.777777777778
KLHL33_ACG	4	11	0	21	88	0.238636363636	0.714285714286
PDE6G_CTC	7	0	1	11	89	0.123595505618	0.727272727273
ATXN10_ACT	0	0	1	1	89	0.0112359550562	1.0
PDE6G_CTA	6	0	0	10	89	0.112359550562	0.6
FTSJ2_ACC	0	1	0	1	59	0.0169491525424	1.0
SLA_CAA	13	7	0	29	89	0.325842696629	0.689655172414
SLC37A1_GGT	0	1	0	1	91	0.010989010989	1.0
MYCBP_CTC	5	1	0	10	89	0.112359550562	0.6
FTSJ2_ACG	1	7	0	13	59	0.220338983051	0.615384615385
TMEM132A_CTA	0	2	0	3	76	0.0394736842105	0.666666666667
PDE6G_CTT	1	0	0	1	89	0.0112359550562	1.0
PAPD7_ATA	0	1	0	1	87	0.0114942528736	1.0
ESCO1_TAA	1	13	1	21	88	0.238636363636	0.714285714286
ESCO1_TAC	0	2	0	2	88	0.0227272727273	1.0
ESCO1_TAG	2	1	1	4	88	0.0454545454545	1.0
ACBD4_TCA	11	11	0	40	90	0.444444444444	0.55
ACBD4_TCG	13	12	0	33	90	0.366666666667	0.757575757576
NRXN2_AGA	0	5	0	5	75	0.0666666666667	1.0
ZNF346_CGT	8	3	0	18	89	0.202247191011	0.611111111111
CLPP_TCT	3	11	0	20	86	0.232558139535	0.7
CD72_CGG	0	1	0	1	84	0.0119047619048	1.0
TMEM216_TGG	16	1	0	21	94	0.223404255319	0.809523809524
SCARB2_GGT	0	0	1	1	90	0.0111111111111	1.0
ACBD4_TCT	0	1	0	1	90	0.0111111111111	1.0
LRRC37B_TGA	0	1	0	1	5	0.2	1.0
POLR2B_CCG	0	1	0	2	91	0.021978021978	0.5
SOCS4_CGT	1	3	0	6	93	0.0645161290323	0.666666666667
EMP2_ACT	16	3	0	32	94	0.340425531915	0.59375
PIN1_CAT	7	9	0	32	86	0.372093023256	0.5
CPNE3_TGG	0	0	1	1	90	0.0111111111111	1.0
ZNF200_GAA	0	2	0	2	81	0.0246913580247	1.0
EMP2_ACA	1	4	0	5	94	0.0531914893617	1.0
PIN1_CAA	14	4	1	43	86	0.5	0.441860465116
SOCS4_CGC	1	6	0	9	93	0.0967741935484	0.777777777778
SOCS4_CGA	0	2	0	2	93	0.0215053763441	1.0
EMP2_ACG	3	6	0	9	94	0.0957446808511	1.0
REC8_AAT	3	10	0	15	88	0.170454545455	0.866666666667
MYOCD_CGC	0	2	0	2	87	0.0229885057471	1.0
ESX1_TTG	0	1	0	1	61	0.016393442623	1.0
ESX1_TTA	4	9	0	30	61	0.491803278689	0.433333333333
DBF4_CGT	12	10	1	41	85	0.482352941176	0.560975609756
ECE2_ATT	0	5	0	5	85	0.0588235294118	1.0
SPINK8_TAT	0	5	0	5	55	0.0909090909091	1.0
CHRNA3_TCT	0	2	0	2	91	0.021978021978	1.0
DBF4_CGC	13	1	1	24	85	0.282352941176	0.625
DBF4_CGA	1	6	0	8	85	0.0941176470588	0.875
DBF4_CGG	5	10	0	20	85	0.235294117647	0.75
ATXN3_TAT	1	8	0	11	87	0.126436781609	0.818181818182
SLC19A1_CCT	0	5	0	5	80	0.0625	1.0
SPINK8_TAA	5	1	0	8	55	0.145454545455	0.75
ECE2_ATA	8	12	0	36	85	0.423529411765	0.555555555556
SPINK8_TAG	8	1	0	9	55	0.163636363636	1.0
MICAL2_TGT	0	1	0	1	77	0.012987012987	1.0
RPS10_TCG	6	3	0	10	76	0.131578947368	0.9
MVB12A_GTT	0	6	0	6	88	0.0681818181818	1.0
SFXN2_CCG	1	6	0	10	94	0.106382978723	0.7
ZNF583_TGT	1	1	0	2	68	0.0294117647059	1.0
SFXN2_CCA	0	1	0	1	94	0.0106382978723	1.0
DHX29_TCG	4	8	0	21	90	0.233333333333	0.571428571429
PRSS22_GCA	0	1	0	1	65	0.0153846153846	1.0
HMGB3_ACT	6	8	0	36	85	0.423529411765	0.388888888889
MVB12A_GTA	2	10	0	15	88	0.170454545455	0.8
ZNF583_TGA	3	1	0	17	68	0.25	0.235294117647
MVB12A_GTC	0	1	0	1	88	0.0113636363636	1.0
GK5_CGG	0	3	0	3	89	0.0337078651685	1.0
NUDT19_TGT	2	8	0	13	79	0.164556962025	0.769230769231
GK5_CGC	2	2	0	5	89	0.0561797752809	0.8
KLHL21_TTT	0	1	0	1	78	0.0128205128205	1.0
ATP6V1E1_GTT	0	2	0	2	88	0.0227272727273	1.0
NUDT19_TGG	0	1	0	1	79	0.0126582278481	1.0
EPS8L1_GCA	0	1	0	1	81	0.0123456790123	1.0
NUDT19_TGC	0	2	0	2	79	0.0253164556962	1.0
NUDT19_TGA	9	0	0	9	79	0.113924050633	1.0
KLHL21_TTA	5	0	0	15	78	0.192307692308	0.333333333333
ATP6V1E1_GTA	0	7	0	7	88	0.0795454545455	1.0
KLHL21_TTG	1	8	0	10	78	0.128205128205	0.9
CEP250_TTA	0	0	1	1	88	0.0113636363636	1.0
MTSS1_TAG	0	3	0	5	89	0.0561797752809	0.6
RSU1_CTT	0	1	0	1	93	0.010752688172	1.0
LTB_AGC	1	4	0	8	89	0.0898876404494	0.625
TMEM53_GTT	4	8	0	17	87	0.195402298851	0.705882352941
SRGN_CAT	11	1	0	25	88	0.284090909091	0.48
MPHOSPH6_TGT	1	2	1	6	89	0.0674157303371	0.666666666667
UPK3A_CAT	15	6	0	33	92	0.358695652174	0.636363636364
LRP11_ATT	0	2	0	2	85	0.0235294117647	1.0
FGF9_TTG	0	3	1	6	92	0.0652173913043	0.666666666667
GGT7_TCA	0	5	0	5	90	0.0555555555556	1.0
MKX_GGT	1	5	0	8	88	0.0909090909091	0.75
TMEM53_GTA	11	4	0	32	87	0.367816091954	0.46875
GALK1_TAG	1	0	0	1	83	0.0120481927711	1.0
GYLTL1B_TCG	0	2	0	2	56	0.0357142857143	1.0
LRP11_ATA	1	8	0	17	85	0.2	0.529411764706
LRP11_ATC	0	1	0	1	85	0.0117647058824	1.0
UPK3A_CAC	2	12	0	15	92	0.163043478261	0.933333333333
SRGN_CAA	0	1	0	1	88	0.0113636363636	1.0
GYLTL1B_TCA	0	3	0	3	56	0.0535714285714	1.0
MPHOSPH6_TGA	4	0	0	9	89	0.101123595506	0.444444444444
SLC19A1_CCA	1	5	0	6	80	0.075	1.0
NR2F2_ACT	2	2	0	6	85	0.0705882352941	0.666666666667
G6PD_CAA	4	8	0	18	80	0.225	0.666666666667
CHCHD10_TTT	5	1	1	8	82	0.0975609756098	0.875
MICAL2_TGA	0	11	0	13	77	0.168831168831	0.846153846154
NR2F2_ACG	0	1	0	1	85	0.0117647058824	1.0
G6PD_CAT	0	7	0	8	80	0.1	0.875
KCNMB4_CCA	0	1	0	3	89	0.0337078651685	0.333333333333
NR2F2_ACA	9	7	0	26	85	0.305882352941	0.615384615385
GALR2_AGA	2	8	0	26	68	0.382352941176	0.384615384615
LBH_AGT	11	9	1	44	93	0.47311827957	0.477272727273
FOXJ1_CGT	7	7	0	23	84	0.27380952381	0.608695652174
TRIM62_CGA	0	2	0	2	82	0.0243902439024	1.0
GALR2_AGG	0	1	0	1	68	0.0147058823529	1.0
SLC13A2_CTA	0	1	0	1	88	0.0113636363636	1.0
SLC30A10_ACT	0	1	0	1	78	0.0128205128205	1.0
TRIM62_CGT	4	8	0	19	82	0.231707317073	0.631578947368
LBH_AGG	9	0	0	9	93	0.0967741935484	1.0
LBH_AGA	1	22	0	28	93	0.301075268817	0.821428571429
GALR2_AGT	1	4	0	5	68	0.0735294117647	1.0
LBH_AGC	1	10	0	19	93	0.204301075269	0.578947368421
CNTD1_AAT	0	2	0	2	95	0.0210526315789	1.0
SLC30A10_ACA	0	2	0	2	78	0.025641025641	1.0
BTN1A1_TCG	0	3	0	4	70	0.0571428571429	0.75
BTN1A1_TCA	0	1	0	2	70	0.0285714285714	0.5
DDAH1_TAA	2	0	0	2	91	0.021978021978	1.0
SERPINB5_ACT	1	3	0	4	90	0.0444444444444	1.0
GSG1L2_AAA	2	2	0	4	36	0.111111111111	1.0
CEBPG_CCC	0	1	0	1	90	0.0111111111111	1.0
DDAH1_TAT	0	1	0	1	91	0.010989010989	1.0
RAET1L_GCT	0	0	1	1	4	0.25	1.0
LRRK2_TGA	5	0	0	6	79	0.0759493670886	0.833333333333
CFAP36_GGC	0	2	0	2	78	0.025641025641	1.0
CFAP36_GGG	0	1	0	1	78	0.0128205128205	1.0
FUT6_TGA	0	1	0	1	8	0.125	1.0
SERPINB5_ACG	0	1	0	1	90	0.0111111111111	1.0
TRABD2B_CGT	0	7	0	7	83	0.0843373493976	1.0
LIPI_CCC	1	4	0	6	83	0.0722891566265	0.833333333333
MRPS7_TGA	2	0	0	3	93	0.0322580645161	0.666666666667
LIPI_CCG	12	9	0	31	83	0.373493975904	0.677419354839
MRPS7_TGC	1	3	0	5	93	0.0537634408602	0.8
CHST4_TCT	0	1	0	1	91	0.010989010989	1.0
DPH6_ATC	0	1	0	1	83	0.0120481927711	1.0
DPH6_ATA	0	5	1	7	83	0.0843373493976	0.857142857143
MRPS7_TGT	1	8	0	10	93	0.10752688172	0.9
FAM131C_GCG	2	10	0	17	90	0.188888888889	0.705882352941
FAM131C_GCA	0	2	0	2	90	0.0222222222222	1.0
TRABD2B_CGA	3	10	0	26	83	0.313253012048	0.5
LIPI_CCT	0	1	0	1	83	0.0120481927711	1.0
DOK3_CCG	0	1	0	1	85	0.0117647058824	1.0
DPH6_ATT	0	0	1	1	83	0.0120481927711	1.0
CHST4_TCA	3	9	0	26	91	0.285714285714	0.461538461538
NPHS1_TCT	0	0	1	1	75	0.0133333333333	1.0
UBB_TGC	6	0	0	6	56	0.107142857143	1.0
FAM212B_ATT	2	6	1	14	91	0.153846153846	0.642857142857
JPH2_ACT	0	3	0	3	73	0.041095890411	1.0
EVA1A_TCA	0	4	0	4	86	0.046511627907	1.0
UCK2_CCC	0	1	0	1	87	0.0114942528736	1.0
ARHGEF37_CGT	0	1	0	2	92	0.0217391304348	0.5
FAM124A_GTT	0	7	0	19	83	0.228915662651	0.368421052632
EVA1A_TCG	0	6	0	20	86	0.232558139535	0.3
C1QA_GCG	15	6	0	37	83	0.44578313253	0.567567567568
IGSF3_TAA	0	7	0	14	84	0.166666666667	0.5
JPH2_ACG	0	3	0	3	73	0.041095890411	1.0
EVA1A_TCT	0	7	0	7	86	0.0813953488372	1.0
JPH2_ACA	0	3	1	4	73	0.0547945205479	1.0
ARHGEF37_CGA	0	2	0	2	92	0.0217391304348	1.0
NEMP1_ACG	4	10	0	24	61	0.393442622951	0.583333333333
KRT5_TAA	0	6	0	7	69	0.101449275362	0.857142857143
MUC1_GCT	0	2	0	2	85	0.0235294117647	1.0
UBXN7_GCG	1	13	0	18	83	0.21686746988	0.777777777778
PDZD11_GCA	0	1	0	1	91	0.010989010989	1.0
ZNF674_TGG	0	2	0	2	43	0.046511627907	1.0
CHPT1_GCC	1	9	0	10	88	0.113636363636	1.0
CHPT1_GCG	10	13	0	38	88	0.431818181818	0.605263157895
ZNF674_TGA	4	3	0	17	43	0.395348837209	0.411764705882
NIPSNAP3A_GGC	0	1	0	1	50	0.02	1.0
FGFBP3_CAT	7	8	0	28	60	0.466666666667	0.535714285714
NIPSNAP3A_GGG	0	2	0	2	50	0.04	1.0
MUC1_GCG	6	9	1	20	85	0.235294117647	0.8
ACAD11_CCC	0	1	0	1	85	0.0117647058824	1.0
ACAD11_CCG	3	8	0	21	85	0.247058823529	0.52380952381
TK2_GCT	0	7	0	7	86	0.0813953488372	1.0
COL4A5_GCG	0	7	0	7	80	0.0875	1.0
SBDS_TGA	0	6	0	6	89	0.0674157303371	1.0
NOVA2_AGA	0	0	1	1	64	0.015625	1.0
CTU2_TGT	0	1	0	1	84	0.0119047619048	1.0
FOXP1_CGA	0	1	0	2	88	0.0227272727273	0.5
CST9L_CTA	2	4	0	6	15	0.4	1.0
TIMM9_CAA	0	3	1	6	91	0.0659340659341	0.666666666667
GIMAP2_ACA	0	1	0	2	44	0.0454545454545	0.5
TK2_GCC	0	0	1	1	86	0.0116279069767	1.0
TP63_TAA	1	0	0	1	92	0.0108695652174	1.0
CST9L_CTT	0	1	0	1	15	0.0666666666667	1.0
CTU2_TGA	1	7	0	11	84	0.130952380952	0.727272727273
GGT6_GCG	1	15	0	21	84	0.25	0.761904761905
DHRS1_CTT	0	2	0	9	89	0.101123595506	0.222222222222
SYS1_ACA	6	2	0	9	88	0.102272727273	0.888888888889
CENPH_TAT	1	7	1	13	91	0.142857142857	0.692307692308
SYS1_ACG	5	19	0	30	88	0.340909090909	0.8
BCAT1_CGT	0	3	0	11	93	0.118279569892	0.272727272727
ALLC_TGT	0	1	0	1	75	0.0133333333333	1.0
CENPM_CGG	1	5	0	6	91	0.0659340659341	1.0
CENPH_TAA	2	10	0	17	91	0.186813186813	0.705882352941
GABRB1_GTT	0	1	0	1	82	0.0121951219512	1.0
CENPH_TAC	7	0	0	12	91	0.131868131868	0.583333333333
SYS1_ACT	6	18	1	31	88	0.352272727273	0.806451612903
DHRS1_CTA	1	7	1	19	89	0.213483146067	0.473684210526
CENPH_TAG	4	0	0	4	91	0.043956043956	1.0
BCAT1_CGG	1	3	1	7	93	0.0752688172043	0.714285714286
BCAT1_CGA	1	6	0	11	93	0.118279569892	0.636363636364
ARX_GCT	0	1	0	1	68	0.0147058823529	1.0
BCAT1_CGC	5	11	0	21	93	0.225806451613	0.761904761905
ZNF622_GGT	0	1	0	1	88	0.0113636363636	1.0
FIBIN_ACA	5	9	0	33	92	0.358695652174	0.424242424242
FIBIN_ACG	1	6	0	17	92	0.184782608696	0.411764705882
DUSP9_CCG	0	1	0	1	81	0.0123456790123	1.0
RPS5_ATA	7	5	0	25	85	0.294117647059	0.48
BCAP29_TAG	5	0	0	5	90	0.0555555555556	1.0
PAM16_GTA	7	0	0	8	52	0.153846153846	0.875
RNMT_TCG	17	3	0	37	90	0.411111111111	0.540540540541
DCAF4_CCG	5	10	0	19	89	0.213483146067	0.789473684211
BCAP29_TAC	0	4	0	8	90	0.0888888888889	0.5
FIBIN_ACT	3	8	0	15	92	0.163043478261	0.733333333333
RASD2_ATT	13	3	0	36	90	0.4	0.444444444444
PAM16_GTT	5	1	0	14	52	0.269230769231	0.428571428571
COMMD6_TAT	0	2	1	3	90	0.0333333333333	1.0
RPS5_ATT	0	1	0	1	85	0.0117647058824	1.0
OTP_ATA	9	0	0	9	80	0.1125	1.0
NUDT6_GTA	7	14	0	41	83	0.493975903614	0.512195121951
BTD_AAT	0	1	0	1	92	0.0108695652174	1.0
PIGM_AGG	0	1	0	1	89	0.0112359550562	1.0
SERPINB1_CGA	6	8	0	35	80	0.4375	0.4
TIGD3_GTA	2	4	1	11	88	0.125	0.636363636364
M6PR_GGT	0	1	0	1	94	0.0106382978723	1.0
TOMM5_CAC	1	0	0	1	72	0.0138888888889	1.0
TOMM5_CAA	1	0	0	1	72	0.0138888888889	1.0
XRCC2_AGT	0	1	0	1	89	0.0112359550562	1.0
TOMM5_CAG	2	0	0	2	72	0.0277777777778	1.0
OTP_ATT	9	1	0	15	80	0.1875	0.666666666667
TIGD3_GTT	1	7	1	9	88	0.102272727273	1.0
TRMT5_GAT	0	0	1	1	83	0.0120481927711	1.0
RERGL_TAG	0	5	0	9	89	0.101123595506	0.555555555556
ZNF223_AAA	0	0	1	1	5	0.2	1.0
ZNF772_CTA	8	1	0	21	45	0.466666666667	0.428571428571
ND6_AAA	7	12	0	29	78	0.371794871795	0.655172413793
TRDMT1_GCG	9	14	0	39	84	0.464285714286	0.589743589744
PSMB6_TCT	3	10	0	21	90	0.233333333333	0.619047619048
DIRC2_CGT	12	5	0	31	86	0.360465116279	0.548387096774
TIMM9_CAT	2	11	0	14	91	0.153846153846	0.928571428571
CACNB3_TTA	8	1	1	13	88	0.147727272727	0.769230769231
CPSF4_TCG	0	7	1	9	92	0.0978260869565	0.888888888889
DIRC2_CGA	1	9	0	18	86	0.209302325581	0.555555555556
PSMB6_TCA	0	1	0	1	90	0.0111111111111	1.0
DIRC2_CGC	0	8	0	8	86	0.093023255814	1.0
RIMBP2_ACA	0	2	0	2	77	0.025974025974	1.0
TRIM69_GCG	10	5	0	32	89	0.359550561798	0.46875
TNFRSF18_TAC	9	6	0	29	86	0.337209302326	0.51724137931
ZC3H13_TGA	6	0	1	7	84	0.0833333333333	1.0
PSMB6_TCG	5	8	0	24	90	0.266666666667	0.541666666667
CCDC127_GCA	0	1	0	1	87	0.0114942528736	1.0
MAZ_GCG	0	1	0	1	69	0.0144927536232	1.0
RCC1_TCG	11	12	0	29	88	0.329545454545	0.793103448276
ETFB_AAT	15	3	0	40	91	0.43956043956	0.45
PFDN2_TGG	3	0	0	4	92	0.0434782608696	0.75
GRAMD1A_CAA	0	2	0	2	86	0.0232558139535	1.0
TNFRSF18_TAG	3	0	0	3	86	0.0348837209302	1.0
GZMA_CCG	2	8	0	26	57	0.456140350877	0.384615384615
TGFBR2_AAA	0	1	0	1	91	0.010989010989	1.0
CALCOCO2_CCG	3	18	1	28	90	0.311111111111	0.785714285714
GZMA_CCC	0	1	0	1	57	0.0175438596491	1.0
GZMA_CCA	0	1	0	1	57	0.0175438596491	1.0
IARS_CGT	0	1	0	1	85	0.0117647058824	1.0
XRCC2_AGG	0	5	0	6	89	0.0674157303371	0.833333333333
NAALAD2_ACG	2	9	1	15	77	0.194805194805	0.8
OLIG1_GCA	2	9	0	16	56	0.285714285714	0.6875
TPM3_TGT	0	1	0	1	89	0.0112359550562	1.0
TRA2B_TTC	0	1	0	3	86	0.0348837209302	0.333333333333
TRA2B_TTA	7	2	1	22	86	0.255813953488	0.454545454545
TRA2B_TTG	0	2	1	3	86	0.0348837209302	1.0
TPM3_TGA	7	1	1	10	89	0.112359550562	0.9
OLIG1_GCT	1	3	1	5	56	0.0892857142857	1.0
TPM3_TGC	1	6	0	8	89	0.0898876404494	0.875
ARPC5L_AGA	0	2	0	2	89	0.0224719101124	1.0
COLEC11_CCA	1	1	0	2	85	0.0235294117647	1.0
TPM3_TGG	2	18	1	41	89	0.460674157303	0.512195121951
NUDT6_GTT	1	4	0	5	83	0.0602409638554	1.0
SLC46A3_GCG	4	14	0	22	90	0.244444444444	0.818181818182
LDAH_ACA	1	2	0	4	68	0.0588235294118	0.75
TMEM173_GTT	0	2	0	3	89	0.0337078651685	0.666666666667
DNAAF1_TGA	2	6	0	18	76	0.236842105263	0.444444444444
SLC29A2_TCA	1	7	0	10	88	0.113636363636	0.8
MVP_TGT	0	4	0	5	87	0.0574712643678	0.8
SLC29A2_TCG	4	11	0	36	88	0.409090909091	0.416666666667
NME5_CCC	0	1	0	1	90	0.0111111111111	1.0
ND1_GTG	2	4	0	9	25	0.36	0.666666666667
CYFIP1_TAA	5	1	0	8	76	0.105263157895	0.75
TMEM173_GTA	1	10	0	33	89	0.370786516854	0.333333333333
CYFIP1_TAG	1	0	0	1	76	0.0131578947368	1.0
TBC1D20_CTA	1	5	0	9	88	0.102272727273	0.666666666667
MVP_TGA	7	3	1	19	87	0.218390804598	0.578947368421
GPX8_GCC	1	13	0	19	90	0.211111111111	0.736842105263
MVP_TGC	0	1	0	1	87	0.0114942528736	1.0
CPSF4_TCT	16	1	0	20	92	0.217391304348	0.85
CLN5_CTG	0	1	0	1	88	0.0113636363636	1.0
TMC4_GGC	0	2	0	2	86	0.0232558139535	1.0
PRSS33_AAT	3	8	0	13	52	0.25	0.846153846154
MAP10_CCG	0	1	0	1	78	0.0128205128205	1.0
TSGA13_ATA	1	6	1	11	92	0.119565217391	0.727272727273
SAV1_GAG	0	1	0	1	93	0.010752688172	1.0
TMEM181_ACG	0	4	0	4	73	0.0547945205479	1.0
DNAAF1_TGG	0	1	0	1	76	0.0131578947368	1.0
MISP_GGT	0	1	0	1	77	0.012987012987	1.0
ALKAL2_GAA	0	1	0	2	11	0.181818181818	0.5
TNFRSF18_TAT	7	4	0	25	86	0.290697674419	0.44
P2RY4_GTA	0	3	0	7	73	0.0958904109589	0.428571428571
PRSS33_AAG	0	1	0	1	52	0.0192307692308	1.0
SMIM23_TAA	4	0	0	6	84	0.0714285714286	0.666666666667
PRSS33_AAC	0	1	0	1	52	0.0192307692308	1.0
TMC4_GGT	0	1	0	1	86	0.0116279069767	1.0
PRSS33_AAA	6	0	0	15	52	0.288461538462	0.4
ALKAL2_GAT	0	2	0	2	11	0.181818181818	1.0
COMMD8_GCG	11	10	0	32	91	0.351648351648	0.65625
MBTPS2_TCG	2	5	0	9	85	0.105882352941	0.777777777778
U2AF2_GTA	8	5	0	32	83	0.385542168675	0.40625
GLRX_CGT	6	2	0	11	91	0.120879120879	0.727272727273
ZNF613_GGC	1	1	0	2	32	0.0625	1.0
SLC40A1_AGG	0	1	0	1	91	0.010989010989	1.0
PEX12_CGA	0	3	1	5	92	0.054347826087	0.8
NRCAM_CCC	0	1	0	1	89	0.0112359550562	1.0
PEX12_CGC	2	5	0	7	92	0.0760869565217	1.0
EVI5L_CAT	3	7	0	12	83	0.144578313253	0.833333333333
NRCAM_CCG	0	1	0	1	89	0.0112359550562	1.0
GLRX_CGG	2	8	0	10	91	0.10989010989	1.0
GLRX_CGA	10	6	3	37	91	0.406593406593	0.513513513514
GLRX_CGC	10	0	0	15	91	0.164835164835	0.666666666667
RHOG_TTA	5	0	0	10	91	0.10989010989	0.5
GKN2_CCC	0	1	0	1	90	0.0111111111111	1.0
GSS_GTA	0	2	1	3	88	0.0340909090909	1.0
RNF121_GAC	0	1	0	1	85	0.0117647058824	1.0
YKT6_GTA	0	5	1	10	89	0.112359550562	0.6
TAC4_ATA	7	10	0	28	77	0.363636363636	0.607142857143
TAC4_ATC	3	9	0	18	77	0.233766233766	0.666666666667
RNF207_GTA	3	4	1	11	74	0.148648648649	0.727272727273
ZSWIM3_CCG	3	9	0	14	89	0.157303370787	0.857142857143
TSSK2_GTA	10	6	0	38	86	0.441860465116	0.421052631579
TAC4_ATT	5	8	1	15	77	0.194805194805	0.933333333333
RNF207_GTT	3	8	0	21	74	0.283783783784	0.52380952381
YKT6_GTT	0	6	1	11	89	0.123595505618	0.636363636364
UNC5D_TAG	0	3	0	4	89	0.0449438202247	0.75
UNC5D_TAA	2	0	0	3	89	0.0337078651685	0.666666666667
PANK4_CGA	1	8	0	15	82	0.182926829268	0.6
GP5_GGA	1	2	0	4	78	0.0512820512821	0.75
SLC35F1_TAG	0	6	0	7	87	0.0804597701149	0.857142857143
TREM1_CCG	2	9	1	34	68	0.5	0.352941176471
HILPDA_CAA	2	9	0	20	51	0.392156862745	0.55
GAS6_CGA	0	5	0	7	84	0.0833333333333	0.714285714286
CLEC10A_TAG	1	1	3	16	35	0.457142857143	0.3125
SLC35F1_TAA	4	0	0	5	87	0.0574712643678	0.8
TREM1_CCA	0	8	0	13	68	0.191176470588	0.615384615385
GP5_GGT	2	4	0	6	78	0.0769230769231	1.0
RBMS3_ATC	0	1	0	1	84	0.0119047619048	1.0
DHDH_CTA	0	8	0	16	81	0.197530864198	0.5
MOSPD2_CCG	5	12	0	22	87	0.252873563218	0.772727272727
GAS6_CGT	0	2	0	4	84	0.047619047619	0.5
HILPDA_CAT	0	5	1	7	51	0.137254901961	0.857142857143
SMIM1_GGA	0	6	0	21	88	0.238636363636	0.285714285714
DLL3_GGT	0	1	0	1	70	0.0142857142857	1.0
LSM2_TGA	1	2	0	4	91	0.043956043956	0.75
CUNH11ORF52_TGT	3	1	1	5	14	0.357142857143	1.0
ZXDB_ATA	0	1	0	1	12	0.0833333333333	1.0
KCNC4_AGT	0	2	0	2	83	0.0240963855422	1.0
SDPR_CGA	0	3	0	3	81	0.037037037037	1.0
SLC46A3_TTA	0	1	0	1	90	0.0111111111111	1.0
ZNF596_CGG	14	1	0	15	51	0.294117647059	1.0
CROCC_GTA	0	3	0	3	72	0.0416666666667	1.0
ACOT12_TGA	6	1	0	7	89	0.0786516853933	1.0
MTMR14_GCG	2	9	0	14	91	0.153846153846	0.785714285714
TCTE1_CCG	0	1	0	1	89	0.0112359550562	1.0
DOLK_CCA	0	1	1	2	91	0.021978021978	1.0
BEND5_CAA	0	1	0	1	82	0.0121951219512	1.0
ADIG_CCT	1	8	0	9	76	0.118421052632	1.0
MRFAP1L1_TTT	0	1	0	2	14	0.142857142857	0.5
DCAKD_TGA	3	0	0	3	94	0.031914893617	1.0
JRKL_ACA	0	0	1	1	89	0.0112359550562	1.0
DCAKD_TGC	10	4	0	47	94	0.5	0.297872340426
PDE11A_CCC	1	4	0	10	84	0.119047619048	0.5
TCTE1_CCT	0	1	1	2	89	0.0224719101124	1.0
GPR32_CAA	0	2	0	3	11	0.272727272727	0.666666666667
CROCC_GTT	0	5	0	5	72	0.0694444444444	1.0
PDE11A_CCG	0	3	0	3	84	0.0357142857143	1.0
ADIG_CCA	2	7	0	16	76	0.210526315789	0.5625
SYNCRIP_ATA	0	1	0	1	93	0.010752688172	1.0
ADIG_CCC	0	4	0	4	76	0.0526315789474	1.0
SYNCRIP_ATC	0	1	0	1	93	0.010752688172	1.0
ADIG_CCG	3	8	0	20	76	0.263157894737	0.55
LIN9_TGA	0	5	0	6	89	0.0674157303371	0.833333333333
MND1_TTG	0	3	0	3	91	0.032967032967	1.0
MPC1_AAA	0	4	0	5	90	0.0555555555556	0.8
DBN1_GGA	3	5	0	11	79	0.139240506329	0.727272727273
HLF_TCG	0	1	0	1	89	0.0112359550562	1.0
HLF_TCA	1	8	1	13	89	0.14606741573	0.769230769231
PYCARD_GGA	1	8	0	10	43	0.232558139535	0.9
SPATA24_GGG	0	1	0	1	92	0.0108695652174	1.0
HLF_TCT	0	1	1	4	89	0.0449438202247	0.5
PYCARD_GGT	10	1	1	21	43	0.488372093023	0.571428571429
RNASEH1_GCG	0	4	0	4	85	0.0470588235294	1.0
CMTM7_ATT	0	9	0	9	83	0.10843373494	1.0
CLDN19_GCT	0	1	0	1	92	0.0108695652174	1.0
MTMR14_GCA	0	1	0	1	91	0.010989010989	1.0
COG6_TAA	6	0	0	8	88	0.0909090909091	0.75
CYTH2_CCA	0	5	0	5	83	0.0602409638554	1.0
COG6_TAG	1	0	0	1	88	0.0113636363636	1.0
MCFD2_ATA	0	2	0	2	89	0.0224719101124	1.0
ZNF222_CCC	0	0	1	2	6	0.333333333333	0.5
SMOC1_GGA	0	1	0	1	86	0.0116279069767	1.0
ERICH5_AGT	1	3	0	8	82	0.0975609756098	0.5
SMIM3_ATT	0	3	0	3	92	0.0326086956522	1.0
LEP_CGC	9	6	0	37	92	0.402173913043	0.405405405405
CLDN19_GCG	1	10	0	12	92	0.130434782609	0.916666666667
CLDN19_GCA	1	2	0	3	92	0.0326086956522	1.0
CMTM7_ATA	4	8	0	18	83	0.21686746988	0.666666666667
BTBD6_ACG	0	3	0	3	83	0.0361445783133	1.0
NUDCD3_AAA	0	3	0	3	82	0.0365853658537	1.0
ERICH5_AGA	4	7	0	18	82	0.219512195122	0.611111111111
ACOX3_AGT	0	1	0	1	82	0.0121951219512	1.0
MOB4_TTG	0	2	0	2	19	0.105263157895	1.0
VSIG8_AGT	0	1	0	1	61	0.016393442623	1.0
LRRC8E_TTT	0	2	0	2	85	0.0235294117647	1.0
FOXRED1_ACG	0	2	0	2	90	0.0222222222222	1.0
NKX2-6_AGT	2	8	1	20	73	0.27397260274	0.55
ADD1_ATA	0	5	0	5	87	0.0574712643678	1.0
CSRP3_CTA	8	2	0	45	92	0.489130434783	0.222222222222
ELOVL6_ATA	0	1	0	1	91	0.010989010989	1.0
CSRP3_CTC	0	2	0	2	92	0.0217391304348	1.0
VSIG8_AGA	0	4	0	4	61	0.0655737704918	1.0
CSRP3_CTG	0	2	0	2	92	0.0217391304348	1.0
NKX2-6_AGA	0	4	0	5	73	0.0684931506849	0.8
FOXRED1_ACT	0	2	0	2	90	0.0222222222222	1.0
LRRC8E_TTG	0	1	0	1	85	0.0117647058824	1.0
LRRC8E_TTA	9	6	0	22	85	0.258823529412	0.681818181818
NKX2-6_AGG	0	1	0	2	73	0.027397260274	0.5
CRISPLD2_TTG	0	5	0	7	89	0.0786516853933	0.714285714286
PNPLA1_AGA	0	1	0	2	87	0.0229885057471	0.5
GAMT_CTA	11	7	1	43	89	0.483146067416	0.441860465116
CES2_CGA	0	1	0	1	41	0.0243902439024	1.0
PNKD_TAT	0	4	0	4	73	0.0547945205479	1.0
RIC3_AGC	0	11	0	13	90	0.144444444444	0.846153846154
TM4SF20_CGT	10	1	1	16	92	0.173913043478	0.75
SNX29_TCG	0	3	0	5	83	0.0602409638554	0.6
ANP32B_ACG	12	4	0	25	90	0.277777777778	0.64
ZFAND3_TCG	0	2	0	2	89	0.0224719101124	1.0
PNPLA1_AGT	0	2	0	2	87	0.0229885057471	1.0
ANP32B_ACC	0	0	1	1	90	0.0111111111111	1.0
PNKD_TAA	3	0	0	3	73	0.041095890411	1.0
MARVELD2_TTA	1	3	0	5	93	0.0537634408602	0.8
CRYBA2_CCG	1	3	0	12	81	0.148148148148	0.333333333333
PNKD_TAG	2	0	0	2	73	0.027397260274	1.0
SUSD6_GTA	2	8	0	13	74	0.175675675676	0.769230769231
ZNF160_TGA	1	1	1	3	14	0.214285714286	1.0
POLE2_TGA	1	10	0	17	87	0.195402298851	0.647058823529
ATG16L2_TCA	0	2	0	2	86	0.0232558139535	1.0
ZZEF1_TAG	0	10	0	10	75	0.133333333333	1.0
ATG16L2_TCG	0	2	0	2	86	0.0232558139535	1.0
ZZEF1_TAA	7	0	0	7	75	0.0933333333333	1.0
ZNF160_TGT	0	1	0	1	14	0.0714285714286	1.0
NCCRP1_GCT	1	3	0	4	84	0.047619047619	1.0
ZNF131_CTA	0	1	0	1	85	0.0117647058824	1.0
SYCP2L_TGC	0	1	0	1	75	0.0133333333333	1.0
FAM181B_ACA	13	3	1	25	60	0.416666666667	0.68
POLE2_TGT	0	1	0	1	87	0.0114942528736	1.0
FAM181B_ACG	0	3	0	3	60	0.05	1.0
TRAPPC2L_ATA	4	8	0	33	83	0.397590361446	0.363636363636
GAL3ST2_TAA	1	0	0	1	72	0.0138888888889	1.0
TRAPPC2L_ATC	0	2	0	2	83	0.0240963855422	1.0
FAM83H_TAG	1	0	0	1	81	0.0123456790123	1.0
FAM83H_TAA	2	0	0	2	81	0.0246913580247	1.0
PODXL_GTA	0	7	0	13	79	0.164556962025	0.538461538462
GAL3ST2_TAG	0	4	0	6	72	0.0833333333333	0.666666666667
ARHGAP21_ACC	0	1	0	1	76	0.0131578947368	1.0
UBE2E1_GCT	0	1	0	1	75	0.0133333333333	1.0
DTWD2_CGG	0	1	0	1	82	0.0121951219512	1.0
FAM83H_TAT	0	6	0	7	81	0.0864197530864	0.857142857143
PODXL_GTT	0	1	0	1	79	0.0126582278481	1.0
GAL3ST2_TAT	6	9	0	22	72	0.305555555556	0.681818181818
TRAPPC2L_ATT	1	10	0	19	83	0.228915662651	0.578947368421
ZNF80_TCG	1	0	1	6	14	0.428571428571	0.333333333333
PRPS1_TTA	0	2	0	3	81	0.037037037037	0.666666666667
KCNRG_TCA	0	1	0	2	68	0.0294117647059	0.5
KCNRG_TCC	1	7	0	11	68	0.161764705882	0.727272727273
AASDHPPT_CAC	1	7	0	8	86	0.093023255814	1.0
SPOCK1_CAC	0	1	0	1	85	0.0117647058824	1.0
HSH2D_ATA	11	11	1	39	90	0.433333333333	0.589743589744
GNGT1_GGG	4	7	0	29	81	0.358024691358	0.379310344828
TGFB1_ACA	2	5	1	8	80	0.1	1.0
ZFAND3_TCT	0	1	0	1	89	0.0112359550562	1.0
C3AR1_TCG	12	9	0	35	86	0.406976744186	0.6
SPOCK1_CAT	0	4	0	4	85	0.0470588235294	1.0
TGFB1_ACT	0	7	0	7	80	0.0875	1.0
DCDC1_TCG	1	10	0	23	49	0.469387755102	0.478260869565
GABRA2_CGC	6	0	1	8	86	0.093023255814	0.875
ZNF785_ATA	0	1	0	1	12	0.0833333333333	1.0
HSH2D_ATT	8	4	1	36	90	0.4	0.361111111111
ODF1_GGT	6	6	0	27	91	0.296703296703	0.444444444444
TRAPPC6A_ATT	12	2	0	22	89	0.247191011236	0.636363636364
CAMTA1_CGT	0	8	0	13	75	0.173333333333	0.615384615385
WFDC9_AAA	0	2	0	2	62	0.0322580645161	1.0
CAMTA1_CGA	1	9	0	15	75	0.2	0.666666666667
TRAPPC6A_ATA	7	2	0	9	89	0.101123595506	1.0
CAMTA1_CGC	0	1	0	1	75	0.0133333333333	1.0
TRAPPC6A_ATC	2	8	0	19	89	0.213483146067	0.526315789474
CCBE1_AAT	0	4	0	5	88	0.0568181818182	0.8
CAMTA1_CGG	0	1	0	1	75	0.0133333333333	1.0
ODF1_GGC	0	0	1	1	91	0.010989010989	1.0
HSD3B1_GCG	1	1	0	2	8	0.25	1.0
ADSS_TGA	7	0	0	7	84	0.0833333333333	1.0
ADSS_TGC	0	6	0	6	84	0.0714285714286	1.0
IDI2_TCC	0	1	0	1	12	0.0833333333333	1.0
PEG10_TAT	2	8	1	15	40	0.375	0.733333333333
MAB21L1_TTT	1	2	1	4	90	0.0444444444444	1.0
DTNBP1_GCG	2	10	0	14	87	0.16091954023	0.857142857143
UBE2E1_GCG	8	7	0	28	75	0.373333333333	0.535714285714
PLXND1_TTA	6	6	0	32	72	0.444444444444	0.375
SHISA7_ATC	0	2	0	2	69	0.0289855072464	1.0
FAM155B_CGT	0	8	0	8	74	0.108108108108	1.0
SHISA7_ATA	6	0	0	8	69	0.115942028986	0.75
FAM150B_GTT	4	3	0	12	68	0.176470588235	0.583333333333
TATDN1_CGC	14	8	1	34	90	0.377777777778	0.676470588235
EFNA3_AAT	5	13	0	26	80	0.325	0.692307692308
TATDN1_CGA	1	5	0	11	90	0.122222222222	0.545454545455
MAB21L1_TTA	0	4	0	7	90	0.0777777777778	0.571428571429
DTNBP1_GCT	0	2	0	4	87	0.0459770114943	0.5
MAB21L1_TTG	0	3	0	3	90	0.0333333333333	1.0
CCDC84_CTT	1	2	0	3	90	0.0333333333333	1.0
FAM150B_GTA	3	1	0	5	68	0.0735294117647	0.8
TATDN1_CGT	3	3	0	6	90	0.0666666666667	1.0
FAM150B_GTC	0	2	0	3	68	0.0441176470588	0.666666666667
FMC1_CGA	0	1	0	1	29	0.0344827586207	1.0
SHISA7_ATT	1	6	0	7	69	0.101449275362	1.0
FAM150B_GTG	0	2	0	2	68	0.0294117647059	1.0
CDRT4_TAG	2	8	0	35	86	0.406976744186	0.285714285714
CDRT4_TAC	0	4	0	5	86	0.0581395348837	0.8
FAM81B_GGT	0	5	0	5	84	0.0595238095238	1.0
CDRT4_TAA	6	1	0	16	86	0.186046511628	0.4375
SCAF1_ATT	1	2	0	3	68	0.0441176470588	1.0
KLC1_GAT	0	1	0	1	88	0.0113636363636	1.0
RAB3IL1_GTT	2	8	0	15	89	0.168539325843	0.666666666667
SUCNR1_AGG	0	1	0	1	81	0.0123456790123	1.0
SPRY2_GTC	0	1	0	1	91	0.010989010989	1.0
CAMK2N2_AAA	5	0	1	14	71	0.197183098592	0.428571428571
MPST_TGT	2	5	0	12	85	0.141176470588	0.583333333333
PPAP2A_GAG	0	1	0	1	42	0.0238095238095	1.0
FAM81B_GGC	0	3	0	3	84	0.0357142857143	1.0
METTL15_CTG	0	2	0	3	89	0.0337078651685	0.666666666667
FAM81B_GGG	0	4	0	4	84	0.047619047619	1.0
MPST_TGA	0	1	0	1	85	0.0117647058824	1.0
CAMK2N2_AAT	5	1	0	8	71	0.112676056338	0.75
RAB3IL1_GTC	0	1	0	1	89	0.0112359550562	1.0
RAB3IL1_GTA	6	14	0	35	89	0.393258426966	0.571428571429
LZTS2_CCG	0	5	0	5	83	0.0602409638554	1.0
HMGCL_GTT	0	0	1	1	90	0.0111111111111	1.0
RASAL1_TGT	0	3	0	3	87	0.0344827586207	1.0
NAPG_TAA	1	0	0	2	92	0.0217391304348	0.5
LSM2_TGT	0	1	1	2	91	0.021978021978	1.0
NAPG_TAG	0	5	0	7	92	0.0760869565217	0.714285714286
CA5B_TGA	5	0	0	7	80	0.0875	0.714285714286
GBA_CAT	0	2	0	3	83	0.0361445783133	0.666666666667
RASAL1_TGA	2	7	0	28	87	0.32183908046	0.321428571429
GATAD2B_CCG	0	5	0	6	92	0.0652173913043	0.833333333333
ZYG11B_TAT	0	0	1	1	81	0.0123456790123	1.0
CA5B_TGT	3	7	0	16	80	0.2	0.625
PPIL2_AGT	0	1	0	1	88	0.0113636363636	1.0
SERP1_TCT	0	2	1	4	80	0.05	0.75
PILRA_GCG	9	6	1	21	52	0.403846153846	0.761904761905
DRG1_TCG	9	0	0	12	93	0.129032258065	0.75
CREG2_AAA	1	2	0	3	79	0.0379746835443	1.0
EI24_GCG	9	10	0	38	91	0.417582417582	0.5
CCDC77_CCG	7	12	1	40	85	0.470588235294	0.5
RPS7_TAA	0	7	0	9	84	0.107142857143	0.777777777778
CD7_TCA	5	8	0	18	81	0.222222222222	0.722222222222
RPS7_TAG	1	0	0	3	84	0.0357142857143	0.333333333333
CD7_TCG	4	6	1	17	81	0.20987654321	0.647058823529
CCDC77_CCA	3	4	0	11	85	0.129411764706	0.636363636364
CREG2_AAT	9	3	1	29	79	0.367088607595	0.448275862069
PILRA_GCT	0	0	1	1	52	0.0192307692308	1.0
HACD4_TAG	1	0	0	1	72	0.0138888888889	1.0
AKTIP_TCG	15	5	1	38	94	0.404255319149	0.552631578947
CUNH7ORF50_TTC	0	1	0	1	14	0.0714285714286	1.0
CCDC77_CCT	0	2	0	2	85	0.0235294117647	1.0
AKTIP_TCC	4	11	0	22	94	0.234042553191	0.681818181818
CD7_TCT	1	7	0	11	81	0.135802469136	0.727272727273
RPS7_TAT	0	6	1	10	84	0.119047619048	0.7
GJD4_CCT	0	1	0	1	89	0.0112359550562	1.0
KCTD1_GGG	1	1	0	3	77	0.038961038961	0.666666666667
KCTD1_GGA	0	1	0	1	77	0.012987012987	1.0
GTF3C3_ACA	0	0	1	1	91	0.010989010989	1.0
CUNH22ORF31_TTG	0	1	0	1	9	0.111111111111	1.0
LEFTY1_ATT	1	1	0	2	11	0.181818181818	1.0
GTF3C3_ACG	2	8	0	17	91	0.186813186813	0.588235294118
KCTD1_GGT	0	2	0	3	77	0.038961038961	0.666666666667
GJD4_CCG	0	2	0	2	89	0.0224719101124	1.0
GJD4_CCA	0	5	0	5	89	0.0561797752809	1.0
SRSF5_CAA	1	5	0	6	93	0.0645161290323	1.0
CCNB3_ATA	0	2	0	3	77	0.038961038961	0.666666666667
HACD4_TAA	6	0	0	9	72	0.125	0.666666666667
GTF3C3_ACT	0	0	1	1	91	0.010989010989	1.0
IRX5_ACA	0	1	0	1	81	0.0123456790123	1.0
DPPA4_TGA	4	8	1	35	72	0.486111111111	0.371428571429
ZNF354C_CGA	3	5	0	13	43	0.302325581395	0.615384615385
ZNF354C_CGC	2	5	0	11	43	0.255813953488	0.636363636364
CD44_CGA	8	6	0	18	91	0.197802197802	0.777777777778
ZNF354C_CGG	0	2	0	2	43	0.046511627907	1.0
C6H4ORF26_CAT	0	0	1	1	4	0.25	1.0
LMAN2_GTT	9	7	0	43	90	0.477777777778	0.372093023256
ARHGEF9_GCG	7	3	0	18	79	0.227848101266	0.555555555556
KIAA1598_TGG	2	0	0	2	27	0.0740740740741	1.0
TLCD2_GTT	3	3	0	9	71	0.12676056338	0.666666666667
ZNF354C_CGT	9	2	0	17	43	0.395348837209	0.647058823529
BAI1_TAG	2	0	0	2	13	0.153846153846	1.0
ZNF721_CCG	2	0	0	2	5	0.4	1.0
LYSMD4_ACT	0	2	0	2	82	0.0243902439024	1.0
CNTN3_ATT	0	1	0	1	84	0.0119047619048	1.0
ARHGEF9_GCT	0	0	1	1	79	0.0126582278481	1.0
COPRS_TCG	14	5	1	29	87	0.333333333333	0.689655172414
TMEM91_ACG	15	7	0	30	77	0.38961038961	0.733333333333
NF2_CCA	0	3	0	3	83	0.0361445783133	1.0
NUDT10_AGA	1	0	0	2	5	0.4	0.5
CLCC1_GGG	2	6	0	17	91	0.186813186813	0.470588235294
TYROBP_TGG	6	3	0	22	91	0.241758241758	0.409090909091
GALP_GTT	5	1	0	15	37	0.405405405405	0.4
COPRS_TCT	0	1	0	1	87	0.0114942528736	1.0
GPR153_ATA	10	3	1	31	82	0.378048780488	0.451612903226
RPS26_CCG	12	3	0	19	87	0.218390804598	0.789473684211
NUDT10_AGT	0	1	0	2	5	0.4	0.5
ATP8B4_GGT	0	2	0	2	81	0.0246913580247	1.0
TIMM22_ACA	0	9	0	12	90	0.133333333333	0.75
ATP6V1B2_ATA	0	1	0	2	89	0.0224719101124	0.5
EFCAB12_TAA	2	1	0	6	88	0.0681818181818	0.5
TIMM22_ACC	0	4	0	5	90	0.0555555555556	0.8
EFCAB12_TAG	1	9	0	14	88	0.159090909091	0.714285714286
CCDC174_GAA	0	1	0	1	91	0.010989010989	1.0
VNN2_CAC	0	3	0	3	38	0.0789473684211	1.0
CTGF_GGT	0	7	0	7	87	0.0804597701149	1.0
PXN_TAA	3	0	0	3	78	0.0384615384615	1.0
EFCAB12_TAT	0	2	0	2	88	0.0227272727273	1.0
GGCX_TTA	2	1	0	4	88	0.0454545454545	0.75
HCN4_TTA	10	5	0	38	78	0.487179487179	0.394736842105
METTL21C_CGG	5	12	1	32	72	0.444444444444	0.5625
PRNP_ATA	0	9	1	15	91	0.164835164835	0.666666666667
PRNP_ATC	0	2	0	2	91	0.021978021978	1.0
PRODH2_TGA	14	2	0	21	84	0.25	0.761904761905
LYSMD4_ACG	4	11	0	22	82	0.268292682927	0.681818181818
PTPRS_ATA	2	10	0	18	63	0.285714285714	0.666666666667
SLC25A20_ATA	10	3	1	43	92	0.467391304348	0.325581395349
PRNP_ATT	3	9	1	20	91	0.21978021978	0.65
PNLIPRP3_GCG	2	8	0	15	61	0.245901639344	0.666666666667
AS3MT_CCG	4	6	0	17	65	0.261538461538	0.588235294118
OXER1_CAT	1	3	0	6	43	0.139534883721	0.666666666667
TMEM258_CGA	9	0	0	12	92	0.130434782609	0.75
MTMR6_ACT	0	0	1	1	89	0.0112359550562	1.0
TMEM258_CGC	6	1	0	13	92	0.141304347826	0.538461538462
DMPK_ATT	0	1	0	1	82	0.0121951219512	1.0
CENPL_AAC	0	4	0	4	92	0.0434782608696	1.0
PCSK4_AAT	0	4	0	5	69	0.0724637681159	0.8
TRAM1L1_CAA	0	4	0	6	73	0.0821917808219	0.666666666667
CCNG1_CCT	0	3	0	3	88	0.0340909090909	1.0
ACTR6_GCC	0	1	0	1	86	0.0116279069767	1.0
MTMR6_ACG	1	6	0	7	89	0.0786516853933	1.0
LRFN1_ACA	0	4	0	4	82	0.0487804878049	1.0
TMEM258_CGT	5	1	0	20	92	0.217391304348	0.3
MTMR6_ACC	0	1	0	1	89	0.0112359550562	1.0
CCNG1_CCC	1	3	0	12	88	0.136363636364	0.333333333333
MAK_TAG	0	10	0	10	87	0.114942528736	1.0
CBS_TAA	7	1	0	11	80	0.1375	0.727272727273
CCNG1_CCG	13	6	1	29	88	0.329545454545	0.689655172414
PCSK4_AAA	0	4	0	4	69	0.0579710144928	1.0
TRAM1L1_CAT	0	1	0	1	73	0.013698630137	1.0
MCM4_GGT	1	4	0	8	88	0.0909090909091	0.625
FANK1_ACT	2	3	0	6	85	0.0705882352941	0.833333333333
FASN_TCA	0	2	0	2	68	0.0294117647059	1.0
CLEC2B_CAT	1	2	0	4	48	0.0833333333333	0.75
MBD6_TAT	1	1	0	11	82	0.134146341463	0.181818181818
APOC3_ACT	0	7	0	11	86	0.127906976744	0.636363636364
RNF212_CTA	15	6	0	30	75	0.4	0.7
LGMN_TAA	3	2	0	6	89	0.0674157303371	0.833333333333
GCNA_TAG	2	0	1	3	17	0.176470588235	1.0
MCM4_GGG	0	1	0	1	88	0.0113636363636	1.0
LGMN_TAG	5	0	0	7	89	0.0786516853933	0.714285714286
NCR1_CAA	0	1	0	1	41	0.0243902439024	1.0
APOC3_ACA	8	15	0	41	86	0.476744186047	0.560975609756
RFPL4A_TAA	2	1	0	5	19	0.263157894737	0.6
APOC3_ACC	0	1	0	1	86	0.0116279069767	1.0
RFPL4A_TAC	0	0	1	1	19	0.0526315789474	1.0
GPR157_GTA	15	6	0	33	81	0.407407407407	0.636363636364
APOC3_ACG	7	8	1	36	86	0.418604651163	0.444444444444
MBD6_TAG	1	11	0	13	82	0.158536585366	0.923076923077
BPIFC_CGT	13	6	0	32	89	0.359550561798	0.59375
FAM200A_GGC	0	1	0	1	29	0.0344827586207	1.0
VAX2_TAG	6	0	0	6	85	0.0705882352941	1.0
PXN_TAT	0	1	0	1	78	0.0128205128205	1.0
UBL5_CTC	6	2	0	12	81	0.148148148148	0.666666666667
THAP3_CCT	0	1	0	1	88	0.0113636363636	1.0
UBL5_CTA	5	2	0	22	81	0.271604938272	0.318181818182
BAI1_TAA	1	0	0	1	13	0.0769230769231	1.0
AFP_TGA	4	0	0	7	81	0.0864197530864	0.571428571429
RAET1E_CGT	3	3	2	11	29	0.379310344828	0.727272727273
EFNA2_CCA	2	5	0	9	69	0.130434782609	0.777777777778
LAMTOR3_GTA	8	3	0	36	91	0.395604395604	0.305555555556
LAMTOR3_GTC	0	7	0	7	91	0.0769230769231	1.0
ANGEL2_CCG	6	13	0	37	90	0.411111111111	0.513513513514
EFNA2_CCT	1	4	1	10	69	0.144927536232	0.6
THAP3_CCA	0	2	0	2	88	0.0227272727273	1.0
CBS_TAT	1	5	0	6	80	0.075	1.0
UBL5_CTT	0	1	0	1	81	0.0123456790123	1.0
NKX1-2_CCA	0	4	0	4	62	0.0645161290323	1.0
NEDD4L_TAA	1	4	0	11	91	0.120879120879	0.454545454545
DDX58_ACG	0	1	0	1	76	0.0131578947368	1.0
ZNF837_GAT	0	1	0	1	18	0.0555555555556	1.0
DIO1_TGA	2	0	0	2	19	0.105263157895	1.0
ZNF2_GGT	0	5	0	8	76	0.105263157895	0.625
CUNH2ORF50_ATA	0	0	1	1	15	0.0666666666667	1.0
MALT1_TCG	0	6	0	7	87	0.0804597701149	0.857142857143
PEA15_CCT	1	3	1	6	92	0.0652173913043	0.833333333333
ZNF480_CCG	0	2	1	4	9	0.444444444444	0.75
CLEC7A_ATT	0	1	0	1	83	0.0120481927711	1.0
TCTN1_ACG	0	4	1	5	84	0.0595238095238	1.0
NKX1-2_CCT	0	1	0	1	62	0.0161290322581	1.0
PEA15_CCA	0	5	1	7	92	0.0760869565217	0.857142857143
DIO1_TGT	0	2	1	5	19	0.263157894737	0.6
ZNF2_GGC	1	2	0	3	76	0.0394736842105	1.0
CHPF2_TAA	2	0	0	3	85	0.0352941176471	0.666666666667
COX7A2_GTG	0	1	0	1	3	0.333333333333	1.0
DAGLA_GTT	2	1	0	5	82	0.0609756097561	0.6
COX7A2_GTA	0	0	1	1	3	0.333333333333	1.0
DMC1_TCG	9	2	0	18	90	0.2	0.611111111111
DAGLA_GTA	3	13	0	19	82	0.231707317073	0.842105263158
TRIB2_CCA	0	1	0	1	89	0.0112359550562	1.0
SLC4A10_TAG	1	0	0	1	87	0.0114942528736	1.0
SLC4A10_TAA	12	13	0	38	87	0.436781609195	0.657894736842
UCKL1_AAA	1	3	0	4	84	0.047619047619	1.0
LYRM9_AGG	1	2	0	3	92	0.0326086956522	1.0
LYRM9_AGC	10	3	0	16	92	0.173913043478	0.8125
IFRD2_AGA	7	13	1	41	86	0.476744186047	0.512195121951
LYRM9_AGA	1	4	0	6	92	0.0652173913043	0.833333333333
TMEM213_TGA	0	3	0	4	93	0.0430107526882	0.75
XCL2_ATA	0	1	0	1	4	0.25	1.0
NKX6-3_CGC	0	1	0	1	78	0.0128205128205	1.0
NKX6-3_CGA	1	7	0	13	78	0.166666666667	0.615384615385
MUC3A_TAG	2	0	0	2	27	0.0740740740741	1.0
STRA8_CGG	1	3	0	4	84	0.047619047619	1.0
STRA8_CGA	3	7	0	16	84	0.190476190476	0.625
UCKL1_AAT	2	5	0	11	84	0.130952380952	0.636363636364
STRA8_CGC	0	2	0	2	84	0.0238095238095	1.0
PDE4C_GGT	0	1	0	1	68	0.0147058823529	1.0
NKX6-3_CGT	10	2	0	14	78	0.179487179487	0.857142857143
FOXN3_TCT	0	4	0	4	90	0.0444444444444	1.0
MRPL17_AGG	0	5	1	7	91	0.0769230769231	0.857142857143
ACBD6_TTA	0	10	1	27	90	0.3	0.407407407407
ACBD6_TTC	0	1	0	1	90	0.0111111111111	1.0
MDH1_CGG	7	3	1	36	87	0.413793103448	0.305555555556
DPP7_GTT	0	7	0	10	76	0.131578947368	0.7
MDH1_CGA	0	3	1	8	87	0.0919540229885	0.5
ACBD6_TTG	0	3	0	3	90	0.0333333333333	1.0
MDH1_CGC	7	5	0	29	87	0.333333333333	0.413793103448
NPHS2_ACA	0	3	0	4	89	0.0449438202247	0.75
RAET1E_CGA	0	6	0	10	29	0.344827586207	0.6
PDCD4_CCG	7	15	1	38	93	0.408602150538	0.605263157895
KIAA1522_AAC	1	2	0	3	74	0.0405405405405	1.0
TSFM_AAT	0	1	0	1	85	0.0117647058824	1.0
NPHS2_ACG	5	17	1	30	89	0.337078651685	0.766666666667
DPP7_GTA	8	5	1	36	76	0.473684210526	0.388888888889
DUSP12_CGA	1	1	0	3	86	0.0348837209302	0.666666666667
TTI1_TGA	1	9	0	11	87	0.126436781609	0.909090909091
PRDM11_ACA	0	1	0	1	78	0.0128205128205	1.0
NPHS2_ACT	0	2	0	2	89	0.0224719101124	1.0
CRYBA4_AGA	5	7	0	27	84	0.321428571429	0.444444444444
FLOT1_GTA	3	8	0	16	93	0.172043010753	0.6875
RPP38_CGT	7	4	0	37	91	0.406593406593	0.297297297297
EMILIN1_GTT	0	5	0	5	88	0.0568181818182	1.0
FAAP24_TTG	0	1	0	1	60	0.0166666666667	1.0
EIF1B_CGG	0	10	0	16	87	0.183908045977	0.625
RCN2_CCT	0	1	0	1	83	0.0120481927711	1.0
EIF1B_CGC	8	6	0	17	87	0.195402298851	0.823529411765
OSBPL1A_ACG	1	3	0	5	87	0.0574712643678	0.8
EIF1B_CGA	7	0	0	8	87	0.0919540229885	0.875
EMILIN1_GTA	1	5	1	9	88	0.102272727273	0.777777777778
RPP38_CGA	9	4	0	32	91	0.351648351648	0.40625
RPP38_CGC	11	4	0	30	91	0.32967032967	0.5
ZDHHC18_CAA	11	11	0	30	82	0.365853658537	0.733333333333
RPP38_CGG	0	3	0	5	91	0.0549450549451	0.6
RCN2_CCG	4	10	0	16	83	0.192771084337	0.875
EIF1B_CGT	3	0	0	4	87	0.0459770114943	0.75
ADCK5_AAA	0	5	0	5	87	0.0574712643678	1.0
DEFB129_CCG	8	12	0	32	69	0.463768115942	0.625
RCN2_CCA	0	2	0	2	83	0.0240963855422	1.0
CHPF2_TAT	0	1	0	1	85	0.0117647058824	1.0
DMC1_TCC	13	2	0	21	90	0.233333333333	0.714285714286
CCDC155_TGA	1	8	0	13	89	0.14606741573	0.692307692308
ZNF773_ATA	0	0	1	1	5	0.2	1.0
DUSP12_CGC	3	9	0	14	86	0.162790697674	0.857142857143
ZNF773_ATC	0	1	0	1	5	0.2	1.0
KIF13A_GGT	0	3	0	3	70	0.0428571428571	1.0
ZNF773_ATT	0	1	0	1	5	0.2	1.0
CNOT2_ATA	0	1	0	1	92	0.0108695652174	1.0
RDH5_CCG	1	8	0	11	88	0.125	0.818181818182
CNOT2_ATC	0	1	0	1	92	0.0108695652174	1.0
CBS_TTA	5	4	0	17	80	0.2125	0.529411764706
NR0B2_TAT	0	3	1	5	94	0.0531914893617	0.8
AJUBA_AGT	0	1	0	1	83	0.0120481927711	1.0
RGS17_GTT	0	1	0	1	91	0.010989010989	1.0
BEX1_GCT	0	2	0	2	24	0.0833333333333	1.0
CHPF2_ACG	0	1	0	1	85	0.0117647058824	1.0
CBS_TTT	1	4	0	5	80	0.0625	1.0
NR0B2_TAA	4	1	0	5	94	0.0531914893617	1.0
NR0B2_TAG	3	0	1	4	94	0.0425531914894	1.0
SPA17_TAA	3	1	0	6	89	0.0674157303371	0.666666666667
AJUBA_AGG	2	1	0	4	83	0.0481927710843	0.75
SLC45A2_AAT	0	1	0	2	87	0.0229885057471	0.5
AJUBA_AGA	0	11	0	12	83	0.144578313253	0.916666666667
RGS17_GTA	3	11	1	32	91	0.351648351648	0.46875
EGR3_AAT	1	4	1	6	90	0.0666666666667	1.0
CLSTN3_ACG	0	2	0	2	83	0.0240963855422	1.0
LUZP6_AAC	3	0	0	4	26	0.153846153846	0.75
RPL13_TCC	0	5	0	5	82	0.0609756097561	1.0
LIPT2_ATG	0	3	0	3	78	0.0384615384615	1.0
RPL13_TCA	11	4	0	23	82	0.280487804878	0.652173913043
LIPT2_ATA	8	4	0	37	78	0.474358974359	0.324324324324
RPL13_TCG	2	7	0	17	82	0.207317073171	0.529411764706
LIPT2_ATC	0	2	0	2	78	0.025641025641	1.0
CARTPT_TGA	0	0	1	3	87	0.0344827586207	0.333333333333
TMEM8A_CTA	1	9	0	13	80	0.1625	0.769230769231
RAD9B_CGT	12	4	1	23	88	0.261363636364	0.739130434783
MEX3A_CCT	0	1	0	1	74	0.0135135135135	1.0
CARTPT_TGG	1	0	0	1	87	0.0114942528736	1.0
AMN1_TCA	0	1	0	1	90	0.0111111111111	1.0
LIPT2_ATT	2	8	1	14	78	0.179487179487	0.785714285714
CUNH2ORF72_AGT	0	1	0	1	8	0.125	1.0
RPL13_TCT	0	11	0	12	82	0.146341463415	0.916666666667
SETD4_GGG	0	1	0	1	90	0.0111111111111	1.0
SETD4_GGC	0	1	0	1	90	0.0111111111111	1.0
UBC_TGT	5	0	0	7	50	0.14	0.714285714286
CUNH22ORF31_TTT	0	1	1	2	9	0.222222222222	1.0
BMPR1B_ACT	0	1	1	2	91	0.021978021978	1.0
GNB1L_GGT	5	9	0	23	90	0.255555555556	0.608695652174
UBC_TGC	1	0	0	1	50	0.02	1.0
UBC_TGA	3	0	0	4	50	0.08	0.75
UBC_TGG	1	0	0	2	50	0.04	0.5
BMPR1B_ACG	0	6	0	7	91	0.0769230769231	0.857142857143
AMN1_TCG	5	16	0	43	90	0.477777777778	0.488372093023
MMP17_ATA	12	0	1	18	73	0.246575342466	0.722222222222
OAF_TCA	7	9	1	37	80	0.4625	0.459459459459
CDC42EP2_GTT	10	5	0	26	89	0.292134831461	0.576923076923
TMEM8A_CGA	1	6	0	9	80	0.1125	0.777777777778
MDFI_GAT	6	11	0	24	89	0.269662921348	0.708333333333
DUSP12_CGG	1	6	0	9	86	0.104651162791	0.777777777778
OAF_TCC	1	5	0	6	80	0.075	1.0
NDUFB1_CGT	2	8	1	14	66	0.212121212121	0.785714285714
TMEM8A_CGG	0	1	0	1	80	0.0125	1.0
MDFI_GAA	0	0	1	1	89	0.0112359550562	1.0
CDC42EP2_GTA	13	1	0	23	89	0.258426966292	0.608695652174
NDUFB1_CGA	12	0	1	15	66	0.227272727273	0.866666666667
NDUFB1_CGC	13	10	0	29	66	0.439393939394	0.793103448276
NDUFB1_CGG	0	7	0	7	66	0.106060606061	1.0
RAD9B_CGG	9	13	1	41	88	0.465909090909	0.560975609756
GRM8_TCG	0	7	0	8	78	0.102564102564	0.875
OAF_AAT	1	3	0	7	80	0.0875	0.571428571429
TMEM30B_CTT	12	3	1	39	87	0.448275862069	0.410256410256
MPND_AAA	0	4	0	4	83	0.0481927710843	1.0
TEX264_TTT	0	1	0	1	90	0.0111111111111	1.0
AMTN_ATA	0	2	0	8	82	0.0975609756098	0.25
ZP3_TAG	1	0	0	1	88	0.0113636363636	1.0
ZP3_TAA	0	5	1	11	88	0.125	0.545454545455
PSMC3_CAT	6	8	0	30	92	0.326086956522	0.466666666667
TMEM30B_CTA	14	1	1	21	87	0.241379310345	0.761904761905
TEX264_TTA	7	1	0	26	90	0.288888888889	0.307692307692
MPND_AAT	0	2	0	2	83	0.0240963855422	1.0
TEX264_TTG	3	5	0	14	90	0.155555555556	0.571428571429
EIF4EBP1_CGC	1	5	0	7	84	0.0833333333333	0.857142857143
IL21_TGT	0	1	0	1	90	0.0111111111111	1.0
ECT2L_TAG	1	0	0	2	80	0.025	0.5
ZP3_TAT	0	6	0	7	88	0.0795454545455	0.857142857143
NDE1_ATA	0	5	0	6	92	0.0652173913043	0.833333333333
CDK20_TGG	0	1	0	1	79	0.0126582278481	1.0
CUTC_TTA	0	0	1	1	91	0.010989010989	1.0
RAB33B_CAT	0	3	0	4	89	0.0449438202247	0.75
KIAA1143_CAC	2	3	0	8	89	0.0898876404494	0.625
RAD9B_CGA	2	9	0	16	88	0.181818181818	0.6875
TMEM45A_CTA	0	6	0	13	76	0.171052631579	0.461538461538
CDK20_TGA	1	10	0	17	79	0.215189873418	0.647058823529
KRTAP24-1_GCT	0	1	1	2	5	0.4	1.0
P2RY12_GCC	0	1	0	1	88	0.0113636363636	1.0
CDK20_TGT	0	5	0	12	79	0.151898734177	0.416666666667
KIAA1143_CAT	10	0	0	13	89	0.14606741573	0.769230769231
NDE1_ATT	0	1	0	4	92	0.0434782608696	0.25
RAB33B_CAA	2	4	0	8	89	0.0898876404494	0.75
SKI_GCG	0	1	0	1	80	0.0125	1.0
IP6K3_GTT	0	1	0	1	89	0.0112359550562	1.0
LEPROT_AAT	7	13	1	24	88	0.272727272727	0.875
ASPN_AGG	0	2	0	2	91	0.021978021978	1.0
ASPN_AGC	0	1	0	1	91	0.010989010989	1.0
HYAL3_CGA	0	2	0	2	85	0.0235294117647	1.0
INSL3_CGT	0	6	0	9	78	0.115384615385	0.666666666667
EPHX2_GCA	0	1	0	1	86	0.0116279069767	1.0
RPAIN_CGC	0	3	0	3	92	0.0326086956522	1.0
SLC35A2_ACA	0	4	0	4	87	0.0459770114943	1.0
SLC35A2_ACG	0	9	0	11	87	0.126436781609	0.818181818182
RPAIN_CGG	0	5	0	7	92	0.0760869565217	0.714285714286
EPHX2_GCG	0	3	0	3	86	0.0348837209302	1.0
SYT9_TAG	4	0	0	5	87	0.0574712643678	0.8
HYAL3_CGT	0	1	0	1	85	0.0117647058824	1.0
ACCSL_CGA	2	7	0	12	59	0.203389830508	0.75
SYT9_TAA	7	0	1	9	87	0.103448275862	0.888888888889
AVEN_TGA	5	1	0	16	88	0.181818181818	0.375
AVEN_TGC	3	10	0	16	88	0.181818181818	0.8125
INSL3_CGG	1	1	0	8	78	0.102564102564	0.25
INSL3_CGA	2	9	0	14	78	0.179487179487	0.785714285714
SYT17_TTA	0	2	0	2	87	0.0229885057471	1.0
TMA16_TCC	1	5	0	9	90	0.1	0.666666666667
GNAI1_CCC	7	3	0	20	78	0.25641025641	0.5
TMEM40_GCT	0	7	0	10	89	0.112359550562	0.7
MFSD10_ATT	0	5	0	6	84	0.0714285714286	0.833333333333
GNAI1_CCG	10	0	0	20	78	0.25641025641	0.5
IFNL3_GTT	0	2	1	4	22	0.181818181818	0.75
JCHAIN_CAT	1	4	0	5	67	0.0746268656716	1.0
UMPS_TGT	0	0	1	1	91	0.010989010989	1.0
CTHRC1_ATA	2	4	0	6	85	0.0705882352941	1.0
CLRN1_ACA	1	1	0	2	89	0.0224719101124	1.0
TMEM40_GCG	9	10	0	33	89	0.370786516854	0.575757575758
ASB11_TCA	0	8	0	8	92	0.0869565217391	1.0
MFSD10_ATC	0	1	0	1	84	0.0119047619048	1.0
TMEM40_GCC	1	1	0	2	89	0.0224719101124	1.0
GNAI1_CCT	1	8	0	14	78	0.179487179487	0.642857142857
TMEM40_GCA	3	5	0	13	89	0.14606741573	0.615384615385
ASB11_TCG	12	4	1	34	92	0.369565217391	0.5
P2RX3_GGT	5	9	0	27	93	0.290322580645	0.518518518519
UMPS_TGA	3	8	0	14	91	0.153846153846	0.785714285714
CLRN1_ACT	0	4	0	4	89	0.0449438202247	1.0
JCHAIN_CAC	7	1	1	17	67	0.253731343284	0.529411764706
IFNL3_GTA	3	0	0	4	22	0.181818181818	0.75
JCHAIN_CAA	3	3	0	10	67	0.149253731343	0.6
UMPS_TGG	0	1	0	1	91	0.010989010989	1.0
POLR2G_GCG	11	4	0	19	89	0.213483146067	0.789473684211
HAVCR2_ACG	1	13	0	38	84	0.452380952381	0.368421052632
POLR2G_GCA	12	1	1	14	89	0.157303370787	1.0
POLR2G_GCC	2	5	0	8	89	0.0898876404494	0.875
AKAP4_CGG	3	5	0	10	81	0.123456790123	0.8
MUC21_CTT	2	2	0	5	58	0.0862068965517	0.8
AKAP4_CGC	0	4	0	4	81	0.0493827160494	1.0
CUNH22ORF29_ATA	1	0	0	2	5	0.4	0.5
SNAI2_TGA	0	2	0	9	91	0.0989010989011	0.222222222222
CLECL1_CTT	0	1	0	1	14	0.0714285714286	1.0
NDUFS1_CCG	0	3	0	3	89	0.0337078651685	1.0
MUC21_CTA	4	12	0	21	58	0.362068965517	0.761904761905
AKAP4_CGT	0	2	0	2	81	0.0246913580247	1.0
PF4_ACT	0	2	0	5	17	0.294117647059	0.4
TMEM50A_CCT	0	3	1	4	90	0.0444444444444	1.0
KCTD12_ATA	4	0	0	4	80	0.05	1.0
CCDC135_CGA	0	1	0	1	12	0.0833333333333	1.0
SPR_GCG	0	2	0	2	90	0.0222222222222	1.0
TAT_TAG	0	7	0	7	93	0.0752688172043	1.0
SPR_GCA	0	3	0	7	90	0.0777777777778	0.428571428571
KRT33A_CCA	2	2	0	6	16	0.375	0.666666666667
P2RY12_GCG	12	9	1	35	88	0.397727272727	0.628571428571
POM121L12_ACG	0	2	0	3	35	0.0857142857143	0.666666666667
CYS1_AAT	6	0	1	9	33	0.272727272727	0.777777777778
POM121L12_ACA	0	3	0	3	35	0.0857142857143	1.0
FUZ_CGT	0	10	0	15	78	0.192307692308	0.666666666667
TMEM50A_CCG	2	0	1	3	90	0.0333333333333	1.0
KCTD12_ATT	6	1	0	11	80	0.1375	0.636363636364
TMEM50A_CCA	4	2	0	6	90	0.0666666666667	1.0
TMEM50A_CCC	0	7	0	8	90	0.0888888888889	0.875
POM121L12_ACT	0	6	0	6	35	0.171428571429	1.0
ZNF91_TAG	1	0	1	2	7	0.285714285714	1.0
HTR3A_TGT	0	7	0	9	88	0.102272727273	0.777777777778
LRRC32_TAT	4	10	0	24	88	0.272727272727	0.583333333333
CTU1_CGA	2	4	0	14	50	0.28	0.428571428571
TAS2R40_GGA	0	1	0	5	25	0.2	0.2
TDRD15_ACT	0	1	0	1	56	0.0178571428571	1.0
ACP1_TAC	4	5	0	13	89	0.14606741573	0.692307692308
ACP1_TAA	4	3	1	15	89	0.168539325843	0.533333333333
RPF1_AGT	0	1	0	1	90	0.0111111111111	1.0
ACP1_TAG	6	4	0	20	89	0.224719101124	0.5
TDRD15_ACC	0	1	0	1	56	0.0178571428571	1.0
TDRD15_ACA	0	1	0	1	56	0.0178571428571	1.0
ZBBX_TCG	0	8	0	16	82	0.19512195122	0.5
TDRD15_ACG	0	2	0	3	56	0.0535714285714	0.666666666667
CCDC109B_TAA	3	8	0	25	57	0.438596491228	0.44
RPL28_GGG	0	6	1	11	91	0.120879120879	0.636363636364
TPSB2_GTA	0	0	1	1	3	0.333333333333	1.0
ACP1_TAT	0	1	0	1	89	0.0112359550562	1.0
SLC39A1_TAG	6	11	1	35	92	0.380434782609	0.514285714286
AURKC_TCA	1	3	0	7	79	0.0886075949367	0.571428571429
SLC39A1_TAC	6	10	0	19	92	0.20652173913	0.842105263158
SLC39A1_TAA	2	2	1	13	92	0.141304347826	0.384615384615
RINL_TGT	17	3	0	38	77	0.493506493506	0.526315789474
WIPF3_TAT	2	5	0	9	82	0.109756097561	0.777777777778
WASHC3_CCC	3	2	1	7	22	0.318181818182	0.857142857143
PRKCE_AGA	0	1	0	1	86	0.0116279069767	1.0
DMAC2_CTT	0	1	0	1	6	0.166666666667	1.0
ATP6V1H_GCG	4	12	0	19	87	0.218390804598	0.842105263158
SLC39A1_TAT	9	10	0	27	92	0.29347826087	0.703703703704
NANOG_AGG	1	1	0	2	75	0.0266666666667	1.0
PRG4_ACG	1	2	0	3	73	0.041095890411	1.0
NANOG_AGA	0	3	0	5	75	0.0666666666667	0.6
WIPF3_TAG	2	0	0	2	82	0.0243902439024	1.0
DMAC2_CTA	0	1	0	1	6	0.166666666667	1.0
WIPF3_TAC	0	2	0	2	82	0.0243902439024	1.0
RINL_TGA	3	11	0	36	77	0.467532467532	0.388888888889
PRAM1_AAT	0	4	0	4	88	0.0454545454545	1.0
LSM6_AGC	8	2	0	21	89	0.23595505618	0.47619047619
SOCS7_ACA	0	1	0	1	73	0.013698630137	1.0
CA3_CGT	5	10	1	30	84	0.357142857143	0.533333333333
TRADD_TGG	0	0	1	1	92	0.0108695652174	1.0
CLECL1_CTA	0	2	0	3	14	0.214285714286	0.666666666667
PDCD2_TAT	3	5	1	10	84	0.119047619048	0.9
PCBP4_ATA	5	12	0	37	93	0.397849462366	0.459459459459
TRADD_TGA	1	0	1	2	92	0.0217391304348	1.0
KDM1A_TAG	1	0	0	1	86	0.0116279069767	1.0
GPR157_GTT	4	8	0	14	81	0.172839506173	0.857142857143
CA3_CGA	6	6	1	31	84	0.369047619048	0.41935483871
CA3_CGG	0	3	0	4	84	0.047619047619	0.75
HOXD3_CAA	0	5	0	10	85	0.117647058824	0.5
CACNG7_GAT	17	4	1	37	89	0.415730337079	0.594594594595
CABYR_GCA	0	0	1	1	88	0.0113636363636	1.0
C1QTNF7_ACG	4	13	0	30	95	0.315789473684	0.566666666667
TRADD_TGT	1	3	0	4	92	0.0434782608696	1.0
CABYR_GCG	5	14	0	37	88	0.420454545455	0.513513513514
ZNF707_CAT	0	1	0	1	37	0.027027027027	1.0
ACKR3_GTA	12	7	0	37	92	0.402173913043	0.513513513514
ASAP1_TAG	0	2	0	2	85	0.0235294117647	1.0
SMIM6_ACA	1	7	0	12	82	0.146341463415	0.666666666667
SMIM6_ACC	1	8	0	10	82	0.121951219512	0.9
MRPL54_AAT	17	9	1	38	89	0.426966292135	0.710526315789
SMIM6_ACG	9	6	0	34	82	0.414634146341	0.441176470588
KLK14_TCT	0	6	0	6	81	0.0740740740741	1.0
IRX2_GTT	1	12	0	16	67	0.238805970149	0.8125
PLAU_TTA	9	8	0	42	91	0.461538461538	0.404761904762
ACKR3_GTT	5	17	0	38	92	0.413043478261	0.578947368421
ZNF707_CAA	3	6	0	13	37	0.351351351351	0.692307692308
TBC1D14_ATA	1	5	0	9	88	0.102272727273	0.666666666667
NFIL3_GAT	0	1	0	1	90	0.0111111111111	1.0
KLK14_TCA	0	6	0	6	81	0.0740740740741	1.0
TSG101_AGC	1	6	0	7	86	0.0813953488372	1.0
KLK14_TCG	6	8	0	23	81	0.283950617284	0.608695652174
SMIM6_ACT	11	4	0	32	82	0.390243902439	0.46875
HS3ST6_GTA	10	8	1	41	82	0.5	0.463414634146
MRPS26_GAT	3	6	0	29	84	0.345238095238	0.310344827586
SRP19_TAA	13	7	0	23	92	0.25	0.869565217391
ZC3H10_CGA	0	2	1	3	93	0.0322580645161	1.0
NOVA2_CGT	9	1	1	11	64	0.171875	1.0
SLF2_CCC	0	1	0	1	47	0.0212765957447	1.0
ASAP1_TAA	1	0	0	1	85	0.0117647058824	1.0
SLC6A18_CGA	5	13	0	23	76	0.302631578947	0.782608695652
PDCD2_TAA	3	11	1	25	84	0.297619047619	0.6
SLC6A18_CGC	0	1	0	1	76	0.0131578947368	1.0
NOVA2_CGG	0	5	0	5	64	0.078125	1.0
RPL37A_TAG	0	7	0	10	87	0.114942528736	0.7
NOVA2_CGC	0	1	0	1	64	0.015625	1.0
DEFA5_TCA	0	1	0	1	5	0.2	1.0
NOVA2_CGA	1	3	0	5	64	0.078125	0.8
ZC3H10_CGT	0	0	1	1	93	0.010752688172	1.0
SLC6A18_CGT	11	6	1	38	76	0.5	0.473684210526
TSPAN18_CGT	9	15	0	46	94	0.489361702128	0.521739130435
GPR133_ATA	0	1	0	1	14	0.0714285714286	1.0
CCDC66_GGT	0	1	0	1	87	0.0114942528736	1.0
ACO1_TAG	0	3	0	3	89	0.0337078651685	1.0
PGLS_ACA	5	10	0	18	89	0.202247191011	0.833333333333
FFAR1_ATA	0	8	0	20	87	0.229885057471	0.4
PGLS_ACG	0	1	0	1	89	0.0112359550562	1.0
CLDN22_CGC	8	1	0	15	43	0.348837209302	0.6
CDC42EP2_GAA	5	13	0	32	89	0.359550561798	0.5625
SPACA3_GAA	0	2	0	2	84	0.0238095238095	1.0
CLDN22_CGG	2	5	0	17	43	0.395348837209	0.411764705882
LMX1A_CAA	0	3	0	5	93	0.0537634408602	0.6
PGLS_ACT	1	6	0	9	89	0.101123595506	0.777777777778
FFAR1_ATT	10	4	1	40	87	0.459770114943	0.375
REEP3_TTG	6	11	0	29	89	0.325842696629	0.586206896552
LMX1A_CAT	0	2	0	2	93	0.0215053763441	1.0
HP_TGA	2	0	0	2	44	0.0454545454545	1.0
CLDN22_CGT	4	4	0	12	43	0.279069767442	0.666666666667
CMTR1_TGA	3	5	0	22	86	0.255813953488	0.363636363636
JMJD8_AAT	0	4	0	6	77	0.0779220779221	0.666666666667
ARRDC5_CCT	0	1	0	1	82	0.0121951219512	1.0
MTMR9_TCT	0	1	0	1	93	0.010752688172	1.0
UMAD1_CCA	0	6	0	7	69	0.101449275362	0.857142857143
AQP10_CGC	0	3	0	3	69	0.0434782608696	1.0
UMAD1_CCC	0	1	0	1	69	0.0144927536232	1.0
AQP10_CGA	4	8	0	26	69	0.376811594203	0.461538461538
AQP10_CGG	0	1	0	1	69	0.0144927536232	1.0
UMAD1_CCG	5	9	0	15	69	0.217391304348	0.933333333333
REEP3_TTC	0	1	0	1	89	0.0112359550562	1.0
JMJD8_AAA	0	1	0	1	77	0.012987012987	1.0
MTMR9_TCA	0	0	1	1	93	0.010752688172	1.0
MTMR9_TCG	5	11	0	34	93	0.365591397849	0.470588235294
PITX1_TTG	0	2	0	2	86	0.0232558139535	1.0
LRRC20_TGC	3	14	1	30	90	0.333333333333	0.6
TVP23A_GGT	0	16	0	25	89	0.280898876404	0.64
UMAD1_CCT	0	1	1	2	69	0.0289855072464	1.0
AQP10_CGT	16	0	0	34	69	0.492753623188	0.470588235294
MRPL54_AAC	0	0	1	1	89	0.0112359550562	1.0
SOX17_CAT	2	10	1	15	70	0.214285714286	0.866666666667
DDX5_TTA	0	1	0	4	89	0.0449438202247	0.25
LUZP6_AAT	0	2	0	7	26	0.269230769231	0.285714285714
CMTM1_TGT	0	1	0	1	19	0.0526315789474	1.0
MRPL54_AAA	0	1	0	1	89	0.0112359550562	1.0
RREB1_TTA	1	4	0	7	72	0.0972222222222	0.714285714286
FAM156A_ACT	0	2	0	3	9	0.333333333333	0.666666666667
TBC1D13_TAG	1	11	1	30	92	0.326086956522	0.433333333333
CMTM1_TGC	1	2	0	4	19	0.210526315789	0.75
CMTM1_TGA	2	5	0	8	19	0.421052631579	0.875
SAG_ATA	0	2	0	2	90	0.0222222222222	1.0
CMTM1_TGG	0	2	0	2	19	0.105263157895	1.0
SOX17_CAA	7	6	1	33	70	0.471428571429	0.424242424242
GPR111_GCG	0	2	0	2	18	0.111111111111	1.0
FAM156A_ACA	0	2	0	2	9	0.222222222222	1.0
FAM156A_ACG	0	1	0	1	9	0.111111111111	1.0
NFU1_TTG	0	9	0	14	88	0.159090909091	0.642857142857
SLC25A10_AGT	6	6	0	17	82	0.207317073171	0.705882352941
SLC46A1_TAG	3	1	0	7	91	0.0769230769231	0.571428571429
SLC46A1_TAA	4	0	0	4	91	0.043956043956	1.0
NRSN1_TGC	1	1	0	2	90	0.0222222222222	1.0
PPP1R16A_CCA	0	1	0	1	88	0.0113636363636	1.0
ANPEP_CGT	1	6	0	8	87	0.0919540229885	0.875
PPP1R16A_CCG	0	5	0	5	88	0.0568181818182	1.0
CASC10_ATG	0	1	0	1	5	0.2	1.0
ADAMTS8_GTT	1	6	0	13	86	0.151162790698	0.538461538462
SLC46A1_TAT	0	0	1	1	91	0.010989010989	1.0
ATP5SL_AGA	2	8	0	24	74	0.324324324324	0.416666666667
CCDC102A_GCG	0	1	0	1	78	0.0128205128205	1.0
DECR2_CTT	1	4	1	14	88	0.159090909091	0.428571428571
C1H1ORF100_TGG	0	1	0	1	3	0.333333333333	1.0
CD2BP2_GCA	0	1	1	2	93	0.0215053763441	1.0
CASC10_ATT	0	1	1	2	5	0.4	1.0
CHAD_GGA	4	13	0	34	86	0.395348837209	0.5
ABHD1_AGT	0	3	0	4	68	0.0588235294118	0.75
SVIP_CAG	4	2	0	16	66	0.242424242424	0.375
PLEKHM2_CGT	1	14	1	17	87	0.195402298851	0.941176470588
SPAG11B_CGC	3	2	0	8	20	0.4	0.625
SPAG11B_CGA	5	0	0	7	20	0.35	0.714285714286
SPAG11B_CGG	5	0	0	5	20	0.25	1.0
FUT3_CTA	0	1	0	1	7	0.142857142857	1.0
NFIA_AGC	0	1	0	1	89	0.0112359550562	1.0
LIPJ_AGG	1	4	0	5	47	0.106382978723	1.0
PNMAL1_CAT	0	2	0	2	51	0.0392156862745	1.0
LIPJ_AGC	0	1	0	1	47	0.0212765957447	1.0
ABHD1_AGA	0	2	0	2	68	0.0294117647059	1.0
FUT3_CTT	0	1	0	1	7	0.142857142857	1.0
PLEKHM2_CGA	0	1	0	1	87	0.0114942528736	1.0
SPAG11B_CGT	4	2	0	7	20	0.35	0.857142857143
SMCP_TGA	1	2	0	7	41	0.170731707317	0.428571428571
RPL19_ATT	1	2	0	5	85	0.0588235294118	0.6
CD3EAP_ACT	0	1	0	1	86	0.0116279069767	1.0
CNTF_CTT	2	0	0	3	88	0.0340909090909	0.666666666667
MAP4K3_CGT	8	3	1	18	88	0.204545454545	0.666666666667
SCAMP5_TGC	0	2	0	2	90	0.0222222222222	1.0
CNTF_CTA	0	2	0	2	88	0.0227272727273	1.0
RPL19_ATA	2	6	1	20	85	0.235294117647	0.45
MCC_GCG	0	3	0	3	86	0.0348837209302	1.0
SULT1C2_TTG	0	1	0	1	42	0.0238095238095	1.0
MAP4K3_CGG	0	2	0	2	88	0.0227272727273	1.0
SULT1C2_TTA	6	2	0	12	42	0.285714285714	0.666666666667
MAP4K3_CGC	0	3	0	4	88	0.0454545454545	0.75
TIGD4_CCG	8	15	0	35	93	0.376344086022	0.657142857143
MIER2_GTT	0	10	0	12	86	0.139534883721	0.833333333333
TIGD4_CCC	1	10	0	17	93	0.182795698925	0.647058823529
NDRG4_ACG	0	2	0	2	90	0.0222222222222	1.0
PER3_ATA	0	1	0	1	58	0.0172413793103	1.0
PER3_ATC	0	1	0	1	58	0.0172413793103	1.0
PACSIN1_ATA	11	3	1	38	83	0.457831325301	0.394736842105
POC1A_ATA	7	8	0	43	87	0.494252873563	0.348837209302
MIER2_GTA	3	13	0	24	86	0.279069767442	0.666666666667
CNTNAP5_TCG	0	1	0	1	73	0.013698630137	1.0
CCDC86_TCA	0	6	1	7	87	0.0804597701149	1.0
POC1A_ATT	2	7	0	15	87	0.172413793103	0.6
PACSIN1_ATT	11	2	1	24	83	0.289156626506	0.583333333333
FSIP2_TCG	0	1	0	1	71	0.0140845070423	1.0
LAYN_AGT	0	3	0	4	88	0.0454545454545	0.75
FSIP2_TCA	0	0	1	1	71	0.0140845070423	1.0
ZNF414_TTT	0	4	0	4	86	0.046511627907	1.0
DARS2_ACG	1	8	0	16	86	0.186046511628	0.5625
BAG1_GCG	2	5	1	10	88	0.113636363636	0.8
FAM169B_TAG	9	3	0	14	82	0.170731707317	0.857142857143
UNC50_CTA	1	2	0	8	91	0.0879120879121	0.375
SIRPA_GTA	0	4	0	4	64	0.0625	1.0
TMEM17_CGG	0	1	0	1	90	0.0111111111111	1.0
MIEN1_TTA	7	1	0	17	91	0.186813186813	0.470588235294
ZNF251_GGT	0	1	0	2	27	0.0740740740741	0.5
SYPL2_AGT	0	4	0	5	92	0.054347826087	0.8
MIIP_GCG	1	5	0	6	85	0.0705882352941	1.0
RASGEF1C_TTT	0	1	0	1	82	0.0121951219512	1.0
MIEN1_TTG	9	1	1	14	91	0.153846153846	0.785714285714
DMTF1_AGG	0	1	0	1	92	0.0108695652174	1.0
C1QTNF4_GAA	9	5	0	30	75	0.4	0.466666666667
YTHDF2_ATT	0	1	0	1	77	0.012987012987	1.0
BTN3A1_GCG	0	0	1	1	3	0.333333333333	1.0
PTPRC_AAT	0	1	0	2	86	0.0232558139535	0.5
CUNH20ORF144_GTC	1	0	1	2	7	0.285714285714	1.0
LAT_GTT	0	6	0	7	87	0.0804597701149	0.857142857143
TRIQK_TGG	7	0	0	7	86	0.0813953488372	1.0
YTHDF2_ATA	0	1	1	2	77	0.025974025974	1.0
TRIQK_TGC	7	0	0	8	86	0.093023255814	0.875
C1QTNF4_GAT	5	11	0	28	75	0.373333333333	0.571428571429
UBE2I_GGG	0	1	0	1	91	0.010989010989	1.0
FMN1_CGC	0	5	0	6	78	0.0769230769231	0.833333333333
TNNI3K_CAC	0	1	0	1	25	0.04	1.0
IFNAR2_CTT	0	1	0	1	83	0.0120481927711	1.0
LAT_GTA	10	3	1	26	87	0.298850574713	0.538461538462
CUNH20ORF144_GTT	2	0	0	2	7	0.285714285714	1.0
ZFYVE16_TAG	4	13	0	30	89	0.337078651685	0.566666666667
RALA_ATT	0	2	0	2	94	0.0212765957447	1.0
COMMD10_ACT	8	7	0	32	86	0.372093023256	0.46875
POU3F1_CGT	10	1	0	18	61	0.295081967213	0.611111111111
ZFYVE16_TAA	6	2	0	8	89	0.0898876404494	1.0
EDEM1_GCG	0	4	0	4	85	0.0470588235294	1.0
NTF4_TCA	1	7	1	14	80	0.175	0.642857142857
MEN1_TTT	0	1	0	1	78	0.0128205128205	1.0
RSAD2_TGT	1	1	0	2	91	0.021978021978	1.0
COMMD10_ACA	0	1	0	1	86	0.0116279069767	1.0
COMMD10_ACC	2	5	0	15	86	0.174418604651	0.466666666667
RALA_ATA	5	2	0	15	94	0.159574468085	0.466666666667
COMMD10_ACG	5	8	0	24	86	0.279069767442	0.541666666667
MEN1_TTA	7	1	0	20	78	0.25641025641	0.4
EDEM1_GCT	1	2	0	3	85	0.0352941176471	1.0
FRAT1_CGT	6	3	0	25	51	0.490196078431	0.36
MEN1_TTG	0	1	0	1	78	0.0128205128205	1.0
GDPD2_TCT	0	1	0	1	85	0.0117647058824	1.0
RNF41_GTA	0	1	0	1	90	0.0111111111111	1.0
PPP4R1_TAG	1	9	0	19	83	0.228915662651	0.526315789474
CNTD2_CAT	6	10	0	25	56	0.446428571429	0.64
CRISP2_CTA	0	1	0	1	52	0.0192307692308	1.0
MAP2_TCG	3	9	0	14	91	0.153846153846	0.857142857143
DMRTC2_TTC	0	2	0	2	84	0.0238095238095	1.0
IQANK1_ATA	2	1	0	4	10	0.4	0.75
SYCE1L_GGA	0	2	0	2	70	0.0285714285714	1.0
LY6E_GCT	0	3	0	3	72	0.0416666666667	1.0
SRSF7_TCA	0	1	0	1	92	0.0108695652174	1.0
MRPS25_AGT	10	7	0	39	89	0.438202247191	0.435897435897
CNTD2_CAA	5	10	0	28	56	0.5	0.535714285714
MRPS25_AGC	2	3	0	7	89	0.0786516853933	0.714285714286
LY6E_GCA	0	14	0	17	72	0.236111111111	0.823529411765
MRPS25_AGA	6	9	0	32	89	0.359550561798	0.46875
MRPS25_AGG	0	1	0	1	89	0.0112359550562	1.0
RPSA_TCA	2	10	1	17	78	0.217948717949	0.764705882353
COG8_AGA	1	7	1	9	88	0.102272727273	1.0
LY6E_GCG	3	5	0	12	72	0.166666666667	0.666666666667
NOXA1_GCG	0	1	0	1	76	0.0131578947368	1.0
KIAA1279_ACG	0	3	0	4	25	0.16	0.75
TRIM61_ACA	0	2	0	2	10	0.2	1.0
IFNAR2_CTG	0	1	0	1	83	0.0120481927711	1.0
ATP1B2_ACG	0	5	0	5	89	0.0561797752809	1.0
BCL2L10_TAC	0	1	0	1	58	0.0172413793103	1.0
BCL2L10_TAA	9	1	1	26	58	0.448275862069	0.423076923077
BCL2L10_TAG	6	1	0	7	58	0.120689655172	1.0
ANKRD23_GGT	0	3	0	5	82	0.0609756097561	0.6
SLC13A5_GAT	2	2	0	4	90	0.0444444444444	1.0
CUNH11ORF91_AAT	1	0	0	1	13	0.0769230769231	1.0
HES3_GCT	0	8	0	8	77	0.103896103896	1.0
EGFLAM_TCT	0	2	0	3	84	0.0357142857143	0.666666666667
ATCAY_ACA	0	3	0	4	87	0.0459770114943	0.75
HIC2_ACA	2	2	0	6	79	0.0759493670886	0.666666666667
ARHGEF25_CTT	0	1	0	1	90	0.0111111111111	1.0
ATCAY_ACG	0	1	0	1	87	0.0114942528736	1.0
HES3_GCA	0	5	0	5	77	0.0649350649351	1.0
CALML4_AGC	1	12	0	17	65	0.261538461538	0.764705882353
HES3_GCC	0	1	0	1	77	0.012987012987	1.0
EGFLAM_TCG	1	10	0	21	84	0.25	0.52380952381
HES3_GCG	0	1	0	1	77	0.012987012987	1.0
C10H15ORF61_CCT	0	0	1	2	4	0.5	0.5
FAM122B_GCG	4	14	2	33	88	0.375	0.606060606061
ATCAY_ACT	2	11	0	17	87	0.195402298851	0.764705882353
COMMD2_CAA	0	1	0	1	92	0.0108695652174	1.0
FAHD1_TCA	13	5	1	35	89	0.393258426966	0.542857142857
ZNF385A_CAA	0	3	0	5	84	0.0595238095238	0.6
FAHD1_TCG	0	7	0	12	89	0.134831460674	0.583333333333
SCRN2_CAA	0	2	0	2	92	0.0217391304348	1.0
NOL4_TAT	0	1	0	3	86	0.0348837209302	0.333333333333
TKT_GTA	2	4	0	7	87	0.0804597701149	0.857142857143
PON1_CGT	7	2	0	36	75	0.48	0.25
TSSK2_GGA	0	2	0	2	86	0.0232558139535	1.0
DQX1_ACG	4	11	0	34	86	0.395348837209	0.441176470588
FAHD1_TCT	2	6	0	14	89	0.157303370787	0.571428571429
DQX1_ACA	0	1	0	1	86	0.0116279069767	1.0
ZNF385A_CAT	1	9	0	10	84	0.119047619048	1.0
PON1_CGC	7	0	0	16	75	0.213333333333	0.4375
TSSK2_GGT	0	1	1	2	86	0.0232558139535	1.0
PON1_CGA	0	2	0	2	75	0.0266666666667	1.0
PON1_CGG	3	10	0	26	75	0.346666666667	0.5
NOL4_TAA	2	0	0	2	86	0.0232558139535	1.0
NFE2L2_CCG	1	9	0	11	90	0.122222222222	0.909090909091
KLHL42_TTG	0	4	0	5	85	0.0588235294118	0.8
LRRC8A_AAA	2	8	1	19	89	0.213483146067	0.578947368421
KLHL42_TTA	1	6	0	15	85	0.176470588235	0.466666666667
NADK2_ACC	2	6	0	13	85	0.152941176471	0.615384615385
OLFM2_TTT	0	4	0	4	90	0.0444444444444	1.0
IFNAR1_CGT	0	3	0	3	89	0.0337078651685	1.0
FAM207A_CTT	10	8	0	28	86	0.325581395349	0.642857142857
RRP15_ATA	2	7	0	16	89	0.179775280899	0.5625
NHSL1_TGA	5	0	0	7	83	0.0843373493976	0.714285714286
RAB12_AGT	0	3	0	3	85	0.0352941176471	1.0
LRRC8A_AAT	4	6	0	15	89	0.168539325843	0.666666666667
ACTR3B_TTA	0	4	0	4	76	0.0526315789474	1.0
IFNAR1_CGA	1	9	0	26	89	0.292134831461	0.384615384615
IFNAR1_CGC	1	14	0	26	89	0.292134831461	0.576923076923
TMEM262_TCT	10	4	0	36	89	0.404494382022	0.388888888889
MRRF_TCT	1	8	0	10	93	0.10752688172	0.9
REXO1_CTA	0	6	0	7	80	0.0875	0.857142857143
URB2_CGT	0	1	0	1	86	0.0116279069767	1.0
QSER1_GCG	0	1	0	1	90	0.0111111111111	1.0
LYAR_CGT	9	6	0	31	93	0.333333333333	0.483870967742
TUBA8_AAT	1	2	0	6	89	0.0674157303371	0.5
S1PR5_CGT	0	5	0	5	78	0.0641025641026	1.0
MUC7_GAG	0	3	0	3	37	0.0810810810811	1.0
ZNF467_AGT	0	2	0	2	84	0.0238095238095	1.0
MUC7_GAC	2	4	0	6	37	0.162162162162	1.0
ASRGL1_TGG	0	3	0	3	87	0.0344827586207	1.0
CDKN3_GCG	6	7	1	27	92	0.29347826087	0.518518518519
MRRF_TCG	4	10	0	18	93	0.193548387097	0.777777777778
ASRGL1_TGC	0	1	0	1	87	0.0114942528736	1.0
MRRF_TCA	0	1	0	1	93	0.010752688172	1.0
URB2_CGA	0	2	0	2	86	0.0232558139535	1.0
CDKN3_GCA	0	4	0	4	92	0.0434782608696	1.0
MUC7_GAT	0	3	0	3	37	0.0810810810811	1.0
ATP5C1_GCG	0	7	0	10	88	0.113636363636	0.7
RASSF8_ACA	0	1	0	1	91	0.010989010989	1.0
C1H1ORF141_ACG	0	0	1	1	3	0.333333333333	1.0
C1H1ORF141_ACC	0	0	1	1	3	0.333333333333	1.0
RASSF8_ACG	1	7	0	13	91	0.142857142857	0.615384615385
LDHAL6B_CCC	0	1	0	1	49	0.0204081632653	1.0
TMEM132B_TAG	4	0	0	4	70	0.0571428571429	1.0
PRSS16_TCG	0	9	0	10	85	0.117647058824	0.9
CCDC15_TGC	0	6	0	7	78	0.0897435897436	0.857142857143
PRSS16_TCA	0	1	0	1	85	0.0117647058824	1.0
GALNT1_TAG	4	0	0	5	85	0.0588235294118	0.8
MEGF8_ATA	8	5	0	22	61	0.360655737705	0.590909090909
RASSF8_ACT	0	1	0	1	91	0.010989010989	1.0
PRSS16_TCT	0	1	0	1	85	0.0117647058824	1.0
GTPBP6_ATT	0	8	0	13	66	0.19696969697	0.615384615385
RAB12_AGG	0	2	0	2	85	0.0235294117647	1.0
CASKIN2_ACT	0	0	1	1	81	0.0123456790123	1.0
MAS1_GCG	0	6	0	7	83	0.0843373493976	0.857142857143
PRSS54_GCG	1	6	0	7	65	0.107692307692	1.0
SMTNL1_ATA	9	3	0	15	86	0.174418604651	0.8
GNG3_CCA	5	0	0	8	86	0.093023255814	0.625
COX2_AAG	8	7	0	33	71	0.464788732394	0.454545454545
APOBEC3H_GCA	0	1	0	1	21	0.047619047619	1.0
KRTAP26-1_TAA	0	0	1	1	5	0.2	1.0
APOBEC3H_GCG	5	0	0	5	21	0.238095238095	1.0
SMTNL1_ATT	2	9	0	24	86	0.279069767442	0.458333333333
TMEM203_GCA	9	4	0	35	87	0.402298850575	0.371428571429
GNG3_CCT	0	6	0	6	86	0.0697674418605	1.0
ADGRV1_ATT	0	1	0	1	54	0.0185185185185	1.0
MFN2_TGA	3	0	0	3	85	0.0352941176471	1.0
PRSS54_GCT	0	1	0	1	65	0.0153846153846	1.0
MPHOSPH6_CGT	1	12	0	41	89	0.460674157303	0.317073170732
CUNH15ORF61_TTA	0	2	0	2	15	0.133333333333	1.0
THEM4_TCG	8	15	0	36	79	0.455696202532	0.638888888889
FAM72A_CCT	4	8	1	14	87	0.16091954023	0.928571428571
CHAC1_GGT	1	3	1	5	82	0.0609756097561	1.0
GLIS2_CTA	1	4	1	12	87	0.137931034483	0.5
KLRF2_CGA	7	0	0	13	39	0.333333333333	0.538461538462
KLRF2_CGG	3	0	0	5	39	0.128205128205	0.6
EFCAB9_GCC	3	7	0	14	86	0.162790697674	0.714285714286
TTC39C_GAT	0	5	0	6	88	0.0681818181818	0.833333333333
MPHOSPH6_CGG	9	8	1	33	89	0.370786516854	0.545454545455
CHCHD4_TCT	11	8	1	37	81	0.456790123457	0.540540540541
MPHOSPH6_CGA	5	0	0	14	89	0.157303370787	0.357142857143
MPHOSPH6_CGC	5	12	0	32	89	0.359550561798	0.53125
FAM72A_CCG	6	0	0	7	87	0.0804597701149	0.857142857143
CHAC1_GGA	0	2	0	2	82	0.0243902439024	1.0
FAM72A_CCA	1	13	0	15	87	0.172413793103	0.933333333333
KLRF2_CGT	0	4	0	4	39	0.102564102564	1.0
FAM72A_CCC	9	3	0	22	87	0.252873563218	0.545454545455
R3HDM1_GCG	0	6	0	9	87	0.103448275862	0.666666666667
TRIM14_TCA	0	1	0	1	82	0.0121951219512	1.0
BAI1_GTT	2	2	0	5	13	0.384615384615	0.8
MEIG1_TCC	5	0	0	12	89	0.134831460674	0.416666666667
TRIM14_TCG	0	2	1	3	82	0.0365853658537	1.0
ASB3_CGG	0	1	0	1	78	0.0128205128205	1.0
THEM4_TCA	0	2	0	2	79	0.0253164556962	1.0
ASB3_CGC	2	13	0	18	78	0.230769230769	0.833333333333
SLC12A3_ACG	0	1	0	1	84	0.0119047619048	1.0
ASB3_CGA	1	4	0	10	78	0.128205128205	0.5
KIAA1147_TGA	3	0	0	3	88	0.0340909090909	1.0
FITM2_TGT	0	1	0	1	81	0.0123456790123	1.0
MEIG1_TCT	0	1	1	2	89	0.0224719101124	1.0
TRIM14_TCT	0	5	0	5	82	0.0609756097561	1.0
CBLN4_CCC	0	1	0	8	84	0.0952380952381	0.125
BAI1_GTA	0	2	0	3	13	0.230769230769	0.666666666667
MMP24_GCG	0	5	0	5	90	0.0555555555556	1.0
KIAA1147_TGT	0	1	0	1	88	0.0113636363636	1.0
ASB3_CGT	0	1	0	1	78	0.0128205128205	1.0
PLET1_CAT	1	10	2	20	64	0.3125	0.65
TMPRSS6_TTG	0	1	0	1	86	0.0116279069767	1.0
HNF1A_TGT	16	2	1	29	82	0.353658536585	0.655172413793
NRIP1_ACG	0	4	0	4	92	0.0434782608696	1.0
ZNF593_AGA	9	3	0	31	86	0.360465116279	0.387096774194
SHOX2_CCA	0	1	0	2	79	0.0253164556962	0.5
CA12_TCG	4	6	0	12	90	0.133333333333	0.833333333333
TMEM189_CTA	0	7	0	8	41	0.19512195122	0.875
PLET1_CAG	0	1	0	2	64	0.03125	0.5
IL18BP_CGG	0	3	0	3	82	0.0365853658537	1.0
LRRC8B_GCG	0	7	0	7	91	0.0769230769231	1.0
LENG8_TTA	9	4	1	31	83	0.373493975904	0.451612903226
SHOX2_CCT	10	12	0	39	79	0.493670886076	0.564102564103
SLC22A18_GGT	0	4	0	5	79	0.0632911392405	0.8
AGTRAP_TTA	8	0	0	9	88	0.102272727273	0.888888888889
RACK1_TAG	1	3	0	13	41	0.317073170732	0.307692307692
RNF125_ATC	1	8	0	13	91	0.142857142857	0.692307692308
ZNF45_GGC	0	1	0	1	53	0.0188679245283	1.0
ORMDL3_GTT	11	10	0	37	93	0.397849462366	0.567567567568
IFNAR2_TGT	0	1	0	1	83	0.0120481927711	1.0
ZNF45_GGT	0	1	0	1	53	0.0188679245283	1.0
IKZF1_AAC	1	3	0	7	90	0.0777777777778	0.571428571429
IFNAR2_TGA	7	8	0	31	83	0.373493975904	0.483870967742
SH3BGR_GTT	0	1	0	1	64	0.015625	1.0
MCM2_ATA	0	2	0	2	84	0.0238095238095	1.0
GRB2_CTA	5	3	1	18	93	0.193548387097	0.5
LMAN2L_TCA	0	5	0	7	91	0.0769230769231	0.714285714286
PLAC8_TGG	0	1	0	1	75	0.0133333333333	1.0
PLAC8_TGA	8	0	0	12	75	0.16	0.666666666667
MRPS23_GTC	0	1	0	1	92	0.0108695652174	1.0
STARD3_ATA	11	5	0	22	88	0.25	0.727272727273
MRPS7_GGT	2	9	1	21	93	0.225806451613	0.571428571429
STRN4_TGT	1	2	0	4	84	0.047619047619	0.75
HIGD1B_GCG	2	11	0	19	92	0.20652173913	0.684210526316
UQCRC1_ATA	0	0	1	1	3	0.333333333333	1.0
MRPS7_GGC	0	1	0	1	93	0.010752688172	1.0
STRN4_TGA	0	2	0	2	84	0.0238095238095	1.0
MRPS7_GGA	0	1	0	1	93	0.010752688172	1.0
MRPS7_GGG	0	1	0	1	93	0.010752688172	1.0
THAP11_ATA	4	1	0	5	87	0.0574712643678	1.0
SIX5_TGA	0	5	0	6	81	0.0740740740741	0.833333333333
GRWD1_ACT	0	2	1	3	90	0.0333333333333	1.0
SIX5_TGC	0	2	0	2	81	0.0246913580247	1.0
QRICH2_GAC	0	1	0	1	75	0.0133333333333	1.0
DIP2C_CGT	0	2	0	2	87	0.0229885057471	1.0
KANK3_GTT	0	1	0	1	84	0.0119047619048	1.0
NOCT_GCG	5	6	0	17	56	0.303571428571	0.647058823529
SIX5_TGT	13	3	0	20	81	0.246913580247	0.8
GRWD1_ACA	0	0	1	1	90	0.0111111111111	1.0
SRSF4_AGG	0	1	0	1	83	0.0120481927711	1.0
TSNARE1_TGG	0	1	0	1	52	0.0192307692308	1.0
KANK3_GTA	0	5	0	8	84	0.0952380952381	0.625
MFSD10_AAA	3	12	0	39	84	0.464285714286	0.384615384615
SLC25A13_ACG	0	5	0	6	87	0.0689655172414	0.833333333333
MTMR14_GTT	0	3	0	4	91	0.043956043956	0.75
CBX1_CCC	0	5	0	5	92	0.054347826087	1.0
NECAP1_AGT	0	1	0	2	90	0.0222222222222	0.5
AVPI1_AAA	3	9	0	26	91	0.285714285714	0.461538461538
CBX1_CCG	11	6	1	45	92	0.489130434783	0.4
LRRC51_CGT	0	3	0	5	19	0.263157894737	0.6
SHH_ACT	0	1	0	1	76	0.0131578947368	1.0
HSD17B14_CAC	0	6	0	6	74	0.0810810810811	1.0
MPZL2_TGT	0	4	0	9	87	0.103448275862	0.444444444444
NECAP1_AGA	10	2	0	20	90	0.222222222222	0.6
CBX1_CCT	0	7	0	7	92	0.0760869565217	1.0
NLGN3_TGA	4	0	0	4	81	0.0493827160494	1.0
TRIM5_CCG	1	5	0	8	18	0.444444444444	0.75
SHH_ACA	13	8	0	33	76	0.434210526316	0.636363636364
LRRC51_CGG	0	1	0	1	19	0.0526315789474	1.0
GLIPR1L2_GCT	0	1	0	1	77	0.012987012987	1.0
PXMP2_CAT	8	2	0	12	76	0.157894736842	0.833333333333
LRRC51_CGC	0	3	0	3	19	0.157894736842	1.0
SHH_ACG	0	3	0	3	76	0.0394736842105	1.0
SOD3_TTA	5	2	0	10	73	0.13698630137	0.7
PMFBP1_GGT	0	1	0	1	88	0.0113636363636	1.0
PPIG_TAA	5	0	0	5	90	0.0555555555556	1.0
PPIG_TAG	1	0	0	1	90	0.0111111111111	1.0
SOD3_TTG	7	5	0	22	73	0.301369863014	0.545454545455
WIF1_ACT	0	3	0	4	87	0.0459770114943	0.75
CHAC2_AAC	1	4	0	5	88	0.0568181818182	1.0
DPEP1_GCG	0	2	0	3	89	0.0337078651685	0.666666666667
SOD3_TTT	15	4	0	36	73	0.493150684932	0.527777777778
TMED7_GTA	0	1	1	2	62	0.0322580645161	1.0
MUC13_GCC	0	3	0	3	82	0.0365853658537	1.0
CHAC2_AAT	0	0	1	1	88	0.0113636363636	1.0
MUC13_GCG	2	8	0	12	82	0.146341463415	0.833333333333
CCR3_TGT	0	1	0	1	79	0.0126582278481	1.0
LMAN2L_TCT	0	1	0	1	91	0.010989010989	1.0
TMEM18_CGT	11	1	0	16	89	0.179775280899	0.75
NPDC1_AAG	0	1	0	1	79	0.0126582278481	1.0
WNT10A_GGT	0	1	0	1	89	0.0112359550562	1.0
NPDC1_AAA	3	10	0	23	79	0.291139240506	0.565217391304
TMEM128_CAC	2	3	0	6	93	0.0645161290323	0.833333333333
NPDC1_AAC	0	3	0	3	79	0.0379746835443	1.0
WT1_GCT	0	1	0	1	87	0.0114942528736	1.0
CAPN11_TCG	0	6	0	8	81	0.0987654320988	0.75
RPL10_ACA	6	15	0	35	86	0.406976744186	0.6
RASGRF1_TGC	0	1	0	3	85	0.0352941176471	0.333333333333
GPATCH8_ACG	0	7	0	7	90	0.0777777777778	1.0
REXO2_TTA	6	5	0	41	90	0.455555555556	0.268292682927
RPL10_ACG	7	2	0	12	86	0.139534883721	0.75
NPDC1_AAT	10	9	0	39	79	0.493670886076	0.487179487179
WT1_GCA	0	5	0	5	87	0.0574712643678	1.0
HAND2_TTA	2	0	0	2	78	0.025641025641	1.0
HAND2_TTG	1	1	0	2	78	0.025641025641	1.0
TMEM18_CGC	7	9	0	38	89	0.426966292135	0.421052631579
CLASP1_TGA	2	0	0	2	86	0.0232558139535	1.0
RPL10_ACT	13	8	0	35	86	0.406976744186	0.6
CCT5_ATA	0	1	0	1	88	0.0113636363636	1.0
WIF1_ACC	0	1	0	1	87	0.0114942528736	1.0
ERMAP_ACG	2	2	1	6	87	0.0689655172414	0.833333333333
ATP6_ACT	0	1	0	1	73	0.013698630137	1.0
PDE4A_CTT	0	2	1	3	81	0.037037037037	1.0
ACAT2_ATT	0	0	1	1	86	0.0116279069767	1.0
LPCAT3_ACT	0	0	1	1	95	0.0105263157895	1.0
PTMS_GTT	9	0	0	10	58	0.172413793103	0.9
ACAT2_ATC	0	1	0	1	86	0.0116279069767	1.0
PGP_TCG	12	5	1	21	80	0.2625	0.857142857143
SLURP1_GTC	0	4	0	5	62	0.0806451612903	0.8
PDE4A_CTA	0	2	1	3	81	0.037037037037	1.0
CUNH4ORF36_ATA	2	2	0	7	17	0.411764705882	0.571428571429
CUNH4ORF36_ATC	0	2	1	3	17	0.176470588235	1.0
PTMS_GTC	7	7	0	14	58	0.241379310345	1.0
WIF1_ACG	0	4	0	4	87	0.0459770114943	1.0
PTMS_GTA	4	4	0	14	58	0.241379310345	0.571428571429
NEMF_TCG	3	13	0	23	84	0.27380952381	0.695652173913
DCTN2_CGT	0	7	0	10	92	0.108695652174	0.7
CD300LG_CAA	1	6	0	7	90	0.0777777777778	1.0
EGFL6_ACT	0	1	0	1	80	0.0125	1.0
ZNF514_GCA	0	1	0	1	46	0.0217391304348	1.0
DGKA_CGT	0	1	0	1	88	0.0113636363636	1.0
ABL2_GTT	0	1	0	1	82	0.0121951219512	1.0
CCDC22_GCG	0	1	0	1	87	0.0114942528736	1.0
ST7_ACC	0	1	0	1	88	0.0113636363636	1.0
PGP_TCA	5	2	0	8	80	0.1	0.875
DCTN2_CGA	1	3	0	14	92	0.152173913043	0.285714285714
EGFL6_ACG	0	5	0	5	80	0.0625	1.0
EGFL6_ACA	0	1	0	1	80	0.0125	1.0
MMP21_TGA	7	5	0	26	70	0.371428571429	0.461538461538
COQ5_TAA	1	11	0	26	91	0.285714285714	0.461538461538
TIE1_TGA	0	3	0	6	89	0.0674157303371	0.5
COQ5_TAG	5	1	0	15	91	0.164835164835	0.4
PDCD2_CGC	2	13	0	16	84	0.190476190476	0.9375
PBX1_GAT	0	2	0	2	83	0.0240963855422	1.0
PDCD2_CGG	0	14	0	16	84	0.190476190476	0.875
CDA_TCG	6	13	0	43	88	0.488636363636	0.441860465116
GRM6_GTA	0	5	1	7	81	0.0864197530864	0.857142857143
SIM2_TAG	10	0	1	11	74	0.148648648649	1.0
DYNC1LI1_TGC	0	1	0	1	85	0.0117647058824	1.0
LIMD1_ACT	0	8	0	8	84	0.0952380952381	1.0
SIM2_TAA	8	4	0	15	74	0.202702702703	0.8
FLNC_ATA	2	6	0	8	78	0.102564102564	1.0
CUNH1ORF21_TAG	0	3	0	3	16	0.1875	1.0
CDA_TCT	5	9	0	30	88	0.340909090909	0.466666666667
CUNH1ORF21_TAA	2	0	0	2	16	0.125	1.0
WDR76_CGC	5	2	0	9	84	0.107142857143	0.777777777778
TSN_CAC	0	1	0	3	89	0.0337078651685	0.333333333333
BTBD6_GCA	0	2	0	2	83	0.0240963855422	1.0
BCL11B_TAA	0	9	0	9	76	0.118421052632	1.0
BCL11B_TAC	0	2	0	2	76	0.0263157894737	1.0
BTBD6_GCG	0	3	0	3	83	0.0361445783133	1.0
BCL11B_TAG	3	0	0	3	76	0.0394736842105	1.0
CTNS_TCT	0	2	0	2	92	0.0217391304348	1.0
RNFT2_TCG	0	1	0	1	86	0.0116279069767	1.0
SUMF2_TGA	1	3	0	9	87	0.103448275862	0.444444444444
RNFT2_TCA	0	4	0	7	86	0.0813953488372	0.571428571429
SUMF2_TGC	15	3	1	35	87	0.402298850575	0.542857142857
BTG3_TGA	2	0	0	2	83	0.0240963855422	1.0
BCL11B_TAT	0	6	0	7	76	0.0921052631579	0.857142857143
BTBD6_GCT	0	3	0	3	83	0.0361445783133	1.0
SUMF2_TGT	0	5	0	7	87	0.0804597701149	0.714285714286
CTNS_TCG	6	13	1	27	92	0.29347826087	0.740740740741
RUNDC1_TGA	0	3	0	6	87	0.0689655172414	0.5
CTNS_TCA	3	3	0	7	92	0.0760869565217	0.857142857143
BTG3_TGC	1	3	0	5	83	0.0602409638554	0.8
ANO7P1_CGC	0	1	0	1	7	0.142857142857	1.0
ANO7P1_CGA	0	1	0	1	7	0.142857142857	1.0
ANO7P1_CGG	0	1	0	1	7	0.142857142857	1.0
PIK3R3_TCA	0	2	0	2	77	0.025974025974	1.0
TUBGCP6_AAT	0	2	1	3	76	0.0394736842105	1.0
PIK3R3_TCC	0	1	0	1	77	0.012987012987	1.0
TAF1B_CCG	5	11	0	34	93	0.365591397849	0.470588235294
PIK3R3_TCG	0	7	0	7	77	0.0909090909091	1.0
CIRBP_AAT	1	6	0	13	84	0.154761904762	0.538461538462
PLCE1_CGA	0	1	0	1	82	0.0121951219512	1.0
LRRC20_TAC	4	12	0	29	90	0.322222222222	0.551724137931
ADAMTS6_TCG	0	6	0	6	87	0.0689655172414	1.0
ANO7P1_CGT	0	1	0	1	7	0.142857142857	1.0
CCDC41_TTC	0	1	0	1	5	0.2	1.0
CIRBP_AAA	1	1	0	7	84	0.0833333333333	0.285714285714
PPP4R4_GCG	0	6	0	7	83	0.0843373493976	0.857142857143
RARRES1_ACC	0	2	0	2	87	0.0229885057471	1.0
RARRES1_ACA	0	1	0	1	87	0.0114942528736	1.0
RARRES1_ACG	8	10	0	27	87	0.310344827586	0.666666666667
GCH1_TTG	0	6	0	6	86	0.0697674418605	1.0
FAM110A_TGC	0	1	0	1	90	0.0111111111111	1.0
CSRNP1_CTA	0	4	0	4	86	0.046511627907	1.0
GCH1_TTC	0	1	0	1	86	0.0116279069767	1.0
SLC25A26_GTA	0	4	0	5	87	0.0574712643678	0.8
FAM110A_TGG	0	1	0	1	90	0.0111111111111	1.0
MND1_GCC	0	2	0	2	91	0.021978021978	1.0
SLC6A14_GTA	0	0	1	1	81	0.0123456790123	1.0
EPN3_TAA	2	0	0	3	86	0.0348837209302	0.666666666667
RARRES1_ACT	0	3	0	3	87	0.0344827586207	1.0
TSLP_GTA	1	6	1	13	70	0.185714285714	0.615384615385
GCH1_TTT	0	0	1	1	86	0.0116279069767	1.0
PPP1R11_TCG	5	2	0	13	91	0.142857142857	0.538461538462
SERTM1_TTA	1	7	0	11	89	0.123595505618	0.727272727273
MBD3_TAA	4	1	0	8	85	0.0941176470588	0.625
MBD3_TAC	0	9	0	13	85	0.152941176471	0.692307692308
SNRPA1_TAC	0	1	0	1	85	0.0117647058824	1.0
MBD3_TAG	2	6	0	12	85	0.141176470588	0.666666666667
SNRPA1_TAA	2	0	0	2	85	0.0235294117647	1.0
B3GALT6_GTT	8	3	0	26	71	0.366197183099	0.423076923077
TCHHL1_CGA	2	7	1	20	70	0.285714285714	0.5
HBM_CTC	0	1	1	2	57	0.0350877192982	1.0
HBM_CTA	7	3	0	25	57	0.438596491228	0.4
CAAP1_TCG	9	13	0	40	87	0.459770114943	0.55
MBD3_TAT	8	10	1	37	85	0.435294117647	0.513513513514
CAAP1_TCC	0	2	0	2	87	0.0229885057471	1.0
TLR8_GGC	0	1	0	1	83	0.0120481927711	1.0
SIRT1_CAC	0	2	0	2	80	0.025	1.0
ACP1_TTA	12	0	1	20	89	0.224719101124	0.65
SCLY_TCT	1	11	0	15	88	0.170454545455	0.8
RAB14_TGA	1	0	0	1	91	0.010989010989	1.0
CYP27A1_TGA	0	1	0	2	7	0.285714285714	0.5
NEFH_GTA	0	3	0	3	80	0.0375	1.0
TMEM115_TAT	0	1	0	1	92	0.0108695652174	1.0
PPARG_GTA	1	5	0	6	87	0.0689655172414	1.0
SCLY_TCG	1	7	0	8	88	0.0909090909091	1.0
SYNE1_TGA	0	3	0	3	67	0.044776119403	1.0
SCLY_TCA	0	13	0	13	88	0.147727272727	1.0
TCP11L1_CGC	0	1	0	1	93	0.010752688172	1.0
RGS8_TTA	0	4	1	8	91	0.0879120879121	0.625
PPARG_GTT	0	3	0	4	87	0.0459770114943	0.75
TMEM115_TAA	0	5	0	7	92	0.0760869565217	0.714285714286
TCP11L1_CGG	1	6	0	20	93	0.215053763441	0.35
CYP27A1_TGT	1	0	1	2	7	0.285714285714	1.0
GPR45_TCG	0	0	1	3	89	0.0337078651685	0.333333333333
RGS8_TTG	2	4	0	7	91	0.0769230769231	0.857142857143
TMEM204_CAA	5	2	1	22	81	0.271604938272	0.363636363636
TMEM204_CAC	0	4	0	5	81	0.0617283950617	0.8
TGFB2_CGT	1	2	0	4	91	0.043956043956	0.75
SNRPA_GAA	3	9	0	21	91	0.230769230769	0.571428571429
GBGT1_TTG	0	6	0	8	79	0.101265822785	0.75
EGR3_TCA	5	4	0	16	90	0.177777777778	0.5625
SLC25A41_CTA	1	7	0	12	77	0.155844155844	0.666666666667
TGFB2_CGA	2	7	0	20	91	0.21978021978	0.45
TMEM204_CAT	9	1	0	16	81	0.197530864198	0.625
TGFB2_CGG	0	1	0	1	91	0.010989010989	1.0
EGR3_TCT	0	1	0	1	90	0.0111111111111	1.0
SLC25A41_CTT	1	4	0	7	77	0.0909090909091	0.714285714286
ZNF174_CCT	0	1	0	1	84	0.0119047619048	1.0
RCOR2_CAA	0	1	0	1	78	0.0128205128205	1.0
CEBPD_ATA	3	0	1	4	52	0.0769230769231	1.0
SLC25A26_GTT	0	2	0	2	87	0.0229885057471	1.0
DDX53_ACG	1	5	0	7	53	0.132075471698	0.857142857143
ZNF174_CCG	1	8	0	9	84	0.107142857143	1.0
EIF3G_CAT	7	1	0	17	91	0.186813186813	0.470588235294
ZP1_TTA	5	8	0	21	49	0.428571428571	0.619047619048
SYNGR3_GGA	0	8	0	10	81	0.123456790123	0.8
CHSY1_GTA	2	4	0	7	82	0.0853658536585	0.857142857143
HSBP1L1_TGT	9	2	1	19	80	0.2375	0.631578947368
C7_CGC	2	3	0	6	86	0.0697674418605	0.833333333333
IL12RB2_ATT	0	1	0	2	86	0.0232558139535	0.5
UNC93A_CAT	6	15	0	35	80	0.4375	0.6
SYTL1_ACT	0	4	0	4	84	0.047619047619	1.0
DUSP15_AAA	1	2	0	13	81	0.16049382716	0.230769230769
C7_CGT	0	4	0	4	86	0.046511627907	1.0
FAM181A_CTA	11	7	0	33	87	0.379310344828	0.545454545455
CHSY1_GTT	0	2	0	2	82	0.0243902439024	1.0
KRT81_GTA	1	1	1	5	12	0.416666666667	0.6
SYTL1_ACA	0	1	0	1	84	0.0119047619048	1.0
DUSP15_AAT	2	8	0	20	81	0.246913580247	0.5
UNC93A_CAC	0	3	1	4	80	0.05	1.0
UNC93A_CAA	0	2	0	2	80	0.025	1.0
CD3E_ATT	8	7	1	30	88	0.340909090909	0.533333333333
CHCHD3_CAT	0	13	0	21	85	0.247058823529	0.619047619048
CD33_AGT	0	1	0	8	17	0.470588235294	0.125
SYNC_ATA	4	4	1	11	84	0.130952380952	0.818181818182
PTPMT1_ATT	1	5	0	7	84	0.0833333333333	0.857142857143
EPN3_TAG	5	1	0	7	86	0.0813953488372	0.857142857143
GFOD2_TAT	1	6	0	13	92	0.141304347826	0.538461538462
MKI67_CTA	0	1	0	1	69	0.0144927536232	1.0
NDUFB2_TGA	0	4	1	7	91	0.0769230769231	0.714285714286
NDUFB2_TGC	5	11	1	43	91	0.472527472527	0.395348837209
SYNC_ATT	3	3	1	7	84	0.0833333333333	1.0
PTPMT1_ATA	8	14	0	39	84	0.464285714286	0.564102564103
B3GAT3_AGG	0	1	0	1	85	0.0117647058824	1.0
CHCHD3_CAA	0	2	0	2	85	0.0235294117647	1.0
CD3E_ATA	0	1	0	1	88	0.0113636363636	1.0
CHCHD3_CAC	0	5	0	5	85	0.0588235294118	1.0
LHPP_GTC	1	4	0	5	86	0.0581395348837	1.0
NDUFB2_TGT	5	1	0	9	91	0.0989010989011	0.666666666667
SRSF10_TAG	0	0	1	1	91	0.010989010989	1.0
GFOD2_TAA	4	0	0	4	92	0.0434782608696	1.0
KITLG_AAC	0	2	0	2	88	0.0227272727273	1.0
ACN9_AGT	0	3	0	5	19	0.263157894737	0.6
ITGA5_ACG	1	1	0	2	89	0.0224719101124	1.0
DLG2_CTA	0	1	0	1	85	0.0117647058824	1.0
FGFBP3_CGA	0	4	0	4	60	0.0666666666667	1.0
MDK_AAC	1	4	0	6	82	0.0731707317073	0.833333333333
SLC9A8_GGT	0	2	0	2	86	0.0232558139535	1.0
SIPA1L3_GTT	0	2	0	2	79	0.0253164556962	1.0
CDKN2AIPNL_ACC	0	5	0	5	86	0.0581395348837	1.0
MDK_AAT	0	10	0	11	82	0.134146341463	0.909090909091
DLG2_CTT	0	1	0	1	85	0.0117647058824	1.0
CDKN2AIPNL_ACG	6	0	0	6	86	0.0697674418605	1.0
RPS9_GTT	2	5	0	9	91	0.0989010989011	0.777777777778
OXSR1_CAC	0	1	0	1	89	0.0112359550562	1.0
CUNH2ORF50_ATT	1	0	1	2	15	0.133333333333	1.0
DOCK3_GTA	0	2	0	2	81	0.0246913580247	1.0
CDH11_CGC	1	1	0	2	89	0.0224719101124	1.0
CDH11_CGA	0	3	0	3	89	0.0337078651685	1.0
RPS9_GTA	9	5	0	19	91	0.208791208791	0.736842105263
OXSR1_CAA	0	1	0	1	89	0.0112359550562	1.0
FBXW4_ATA	0	4	0	4	87	0.0459770114943	1.0
ARRDC3_TAA	12	1	0	13	92	0.141304347826	1.0
FBL_ACA	1	8	0	11	91	0.120879120879	0.818181818182
MRPL13_GCC	0	9	0	11	93	0.118279569892	0.818181818182
PROK2_ATT	1	6	0	11	87	0.126436781609	0.636363636364
REG3G_ATA	1	2	0	6	14	0.428571428571	0.5
APOO_CAC	1	9	0	15	89	0.168539325843	0.666666666667
KLHL10_CAA	1	4	0	5	93	0.0537634408602	1.0
ZNF526_TCG	0	6	0	6	80	0.075	1.0
CALML5_TGA	0	2	0	2	51	0.0392156862745	1.0
LMO4_CGT	5	1	1	8	90	0.0888888888889	0.875
RIOK3_GCG	2	14	0	18	92	0.195652173913	0.888888888889
TMEM205_ACG	3	13	0	22	87	0.252873563218	0.727272727273
REG3G_ATT	0	5	0	5	14	0.357142857143	1.0
APOO_CAT	0	3	0	18	89	0.202247191011	0.166666666667
LMO4_CGA	6	0	0	9	90	0.1	0.666666666667
ANAPC16_ACG	8	10	1	42	94	0.446808510638	0.452380952381
FAM207A_CTC	0	0	1	1	86	0.0116279069767	1.0
AES_TGT	1	1	0	3	63	0.047619047619	0.666666666667
ANAPC16_ACC	0	3	0	10	94	0.106382978723	0.3
CCDC78_ATA	7	15	1	38	77	0.493506493506	0.605263157895
EMCN_GCT	0	1	0	1	80	0.0125	1.0
SIRT4_GAT	0	0	1	1	91	0.010989010989	1.0
NCALD_CAT	0	4	0	11	91	0.120879120879	0.363636363636
ND6_GGC	10	13	1	32	78	0.410256410256	0.75
TOR3A_CTT	0	1	0	1	89	0.0112359550562	1.0
MRPL21_TCT	1	8	0	12	88	0.136363636364	0.75
AES_TGG	11	3	0	17	63	0.269841269841	0.823529411765
ITPR2_TAG	3	0	0	3	80	0.0375	1.0
CCDC78_ATT	7	3	0	18	77	0.233766233766	0.555555555556
AES_TGC	2	8	1	16	63	0.253968253968	0.6875
ADORA1_TGT	6	7	1	34	90	0.377777777778	0.411764705882
AES_TGA	2	0	0	2	63	0.031746031746	1.0
AGPAT9_GCG	0	8	0	11	41	0.268292682927	0.727272727273
TOR3A_CTA	0	9	0	9	89	0.101123595506	1.0
TXNRD1_TCG	5	5	0	19	75	0.253333333333	0.526315789474
TMEM41B_AAC	0	6	0	6	89	0.0674157303371	1.0
NCALD_CAC	1	9	1	27	91	0.296703296703	0.407407407407
NCALD_CAA	13	2	1	29	91	0.318681318681	0.551724137931
TXNRD1_TCA	0	1	0	1	75	0.0133333333333	1.0
TIGD5_CGT	5	6	0	14	72	0.194444444444	0.785714285714
RNH1_CGT	5	11	1	24	79	0.303797468354	0.708333333333
ZP4_ATT	0	2	0	2	74	0.027027027027	1.0
SLC45A1_ATA	0	3	0	3	84	0.0357142857143	1.0
CUNH4ORF36_AGG	0	0	1	1	17	0.0588235294118	1.0
CHRDL2_CGT	0	5	0	6	90	0.0666666666667	0.833333333333
RNH1_CGA	5	14	0	39	79	0.493670886076	0.487179487179
ZNF225_GCG	1	0	1	2	10	0.2	1.0
DYNC1H1_TGA	0	7	1	28	73	0.383561643836	0.285714285714
CHRDL2_CGA	0	1	0	1	90	0.0111111111111	1.0
VAX1_GGT	2	7	0	17	76	0.223684210526	0.529411764706
TBC1D17_TGA	15	1	1	23	86	0.267441860465	0.739130434783
DCD_AGT	2	0	1	5	13	0.384615384615	0.6
TREX1_CAA	2	5	0	13	86	0.151162790698	0.538461538462
NCOA7_TAA	2	0	0	2	89	0.0224719101124	1.0
CAMK2D_GAT	0	5	0	6	80	0.075	0.833333333333
PIH1D1_TCC	0	1	0	1	90	0.0111111111111	1.0
PIH1D1_TCA	1	3	0	7	90	0.0777777777778	0.571428571429
C6H4ORF36_ACC	0	0	1	1	4	0.25	1.0
PIH1D1_TCG	0	3	0	3	90	0.0333333333333	1.0
SLC30A7_GTA	0	1	0	1	90	0.0111111111111	1.0
ADGRG3_GCG	1	5	0	7	68	0.102941176471	0.857142857143
PPME1_AAC	0	3	0	3	92	0.0326086956522	1.0
GINS2_TGA	1	0	0	1	89	0.0112359550562	1.0
SLFN11_ACG	0	2	0	3	33	0.0909090909091	0.666666666667
FZD8_AGA	8	0	1	9	53	0.169811320755	1.0
MRPL21_TCA	1	5	1	7	88	0.0795454545455	1.0
PIH1D1_TCT	0	2	0	2	90	0.0222222222222	1.0
CIAPIN1_TTA	1	6	0	14	93	0.150537634409	0.5
COPS7A_AGG	1	7	0	11	92	0.119565217391	0.727272727273
GINS2_TGT	2	15	1	33	89	0.370786516854	0.545454545455
MRPL21_TCC	2	10	0	14	88	0.159090909091	0.857142857143
SERPINA1_CGA	5	1	0	7	47	0.148936170213	0.857142857143
TNF_CTA	7	8	1	27	91	0.296703296703	0.592592592593
SPATC1L_TAT	5	7	0	26	84	0.309523809524	0.461538461538
CIAPIN1_TTC	0	3	0	4	93	0.0430107526882	0.75
SULT1E1_GCT	0	1	0	1	46	0.0217391304348	1.0
ZFP30_TGA	2	0	0	2	39	0.0512820512821	1.0
INAFM1_AAC	3	2	0	5	36	0.138888888889	1.0
ZFP30_TGC	0	1	0	1	39	0.025641025641	1.0
NDUFA4L2_CCG	0	6	0	10	89	0.112359550562	0.6
NDUFA4L2_CCA	1	5	0	9	89	0.101123595506	0.666666666667
ZFP30_TGG	0	1	0	1	39	0.025641025641	1.0
SPATC1L_TAG	2	1	0	3	84	0.0357142857143	1.0
TIGD5_CGA	1	7	0	10	72	0.138888888889	0.8
TNF_CTT	4	6	1	24	91	0.263736263736	0.458333333333
SULT1E1_GCG	6	3	1	12	46	0.260869565217	0.833333333333
GLMP_CTT	0	0	1	1	71	0.0140845070423	1.0
NDUFA4L2_CCT	8	5	1	29	89	0.325842696629	0.48275862069
CHCHD2_ACA	8	6	0	42	85	0.494117647059	0.333333333333
CHCHD2_ACC	0	2	0	2	85	0.0235294117647	1.0
INAFM1_AAT	1	0	0	1	36	0.0277777777778	1.0
CHCHD2_ACG	6	3	1	31	85	0.364705882353	0.322580645161
SDCBP2_CGT	0	10	0	15	88	0.170454545455	0.666666666667
ELN_AAT	8	3	0	14	63	0.222222222222	0.785714285714
BCL2L2_AGT	0	2	1	3	71	0.0422535211268	1.0
LRP11_TAT	0	2	1	3	85	0.0352941176471	1.0
HPS4_CAT	0	1	0	1	90	0.0111111111111	1.0
GDAP2_CCG	8	14	0	27	93	0.290322580645	0.814814814815
SDCBP2_CGA	17	1	1	44	88	0.5	0.431818181818
KLHL10_CAG	1	1	0	2	93	0.0215053763441	1.0
LRP11_TAA	3	11	0	29	85	0.341176470588	0.48275862069
LRP11_TAG	6	5	0	18	85	0.211764705882	0.611111111111
IVL_TGA	4	2	0	13	79	0.164556962025	0.461538461538
KCTD8_CCT	0	3	0	3	83	0.0361445783133	1.0
IVL_TGC	0	3	0	3	79	0.0379746835443	1.0
ODF3L1_CAA	11	7	1	33	90	0.366666666667	0.575757575758
FAM217A_TGT	0	1	0	1	71	0.0140845070423	1.0
ADIRF_ACT	0	4	0	6	72	0.0833333333333	0.666666666667
MARCH3_GCT	1	8	0	13	88	0.147727272727	0.692307692308
SPINK13_ATC	2	5	0	15	46	0.326086956522	0.466666666667
MRS2_TGT	0	1	0	1	91	0.010989010989	1.0
KCTD8_CCG	0	2	0	3	83	0.0361445783133	0.666666666667
ODF3L1_CAT	1	1	0	2	90	0.0222222222222	1.0
KCTD8_CCA	0	4	0	4	83	0.0481927710843	1.0
ANKZF1_GTA	0	2	0	2	80	0.025	1.0
MRS2_TGC	3	10	0	14	91	0.153846153846	0.928571428571
SPINK13_ATT	1	5	0	7	46	0.152173913043	0.857142857143
BNIP3_GAA	0	1	0	1	71	0.0140845070423	1.0
TREX1_CAT	0	8	0	10	86	0.116279069767	0.8
BMI1_CGG	0	4	0	5	78	0.0641025641026	0.8
ADIRF_ACC	0	1	0	1	72	0.0138888888889	1.0
MARCH3_GCG	8	13	2	35	88	0.397727272727	0.657142857143
SGCB_CCT	0	2	0	2	87	0.0229885057471	1.0
MS4A7_TAG	7	1	0	11	61	0.180327868852	0.727272727273
PDXP_AGT	13	3	0	24	74	0.324324324324	0.666666666667
BORCS7_CCT	10	1	1	16	50	0.32	0.75
PABPC5_CGT	0	1	0	1	77	0.012987012987	1.0
MPV17L_TAG	5	0	0	5	81	0.0617283950617	1.0
SGCB_CCG	5	12	1	26	87	0.298850574713	0.692307692308
HPS4_CAA	0	2	0	5	90	0.0555555555556	0.4
MYLK2_TCG	1	1	0	3	84	0.0357142857143	0.666666666667
SGCB_CCC	0	1	0	1	87	0.0114942528736	1.0
CDH24_TGA	5	7	0	17	87	0.195402298851	0.705882352941
BORCS7_CCG	6	4	1	23	50	0.46	0.478260869565
BMP2_GGT	0	2	0	2	86	0.0232558139535	1.0
MPV17L_TAT	3	8	0	17	81	0.20987654321	0.647058823529
BORCS7_CCC	7	5	0	16	50	0.32	0.75
BORCS7_CCA	1	5	0	20	50	0.4	0.3
FAM120B_GCA	0	1	0	1	90	0.0111111111111	1.0
SLC22A9_CAA	0	1	0	1	13	0.0769230769231	1.0
FAM120B_GCG	2	7	0	9	90	0.1	1.0
SLC22A9_CAC	1	1	0	2	13	0.153846153846	1.0
CGGBP1_ATT	3	4	0	12	89	0.134831460674	0.583333333333
MGST1_GAG	5	7	0	27	90	0.3	0.444444444444
PARVA_TCG	3	15	0	26	73	0.356164383562	0.692307692308
MAF1_GGT	0	2	0	2	93	0.0215053763441	1.0
FABP6_TTT	9	6	1	41	90	0.455555555556	0.390243902439
KEL_TAA	7	10	0	20	90	0.222222222222	0.85
CGGBP1_ATA	0	1	0	1	89	0.0112359550562	1.0
SNCG_GGG	0	1	0	1	90	0.0111111111111	1.0
SHC3_TCT	1	2	0	3	85	0.0352941176471	1.0
KEL_TAG	5	0	0	5	90	0.0555555555556	1.0
MAF1_GGA	0	1	0	1	93	0.010752688172	1.0
EBF4_TCA	0	3	0	3	82	0.0365853658537	1.0
MAF1_GGG	0	1	0	1	93	0.010752688172	1.0
USP3_GGT	0	1	0	1	89	0.0112359550562	1.0
ECSCR_AGG	0	1	0	1	93	0.010752688172	1.0
ANKRD62_TCG	0	2	0	2	10	0.2	1.0
ECSCR_AGA	5	12	0	26	93	0.279569892473	0.653846153846
ABHD16B_TCA	6	5	1	37	77	0.480519480519	0.324324324324
GLTSCR1_CGG	0	1	0	1	52	0.0192307692308	1.0
PANX1_CAT	0	2	0	2	88	0.0227272727273	1.0
GLTSCR1_CGC	0	1	0	1	52	0.0192307692308	1.0
ACTL7A_CTT	0	3	0	3	90	0.0333333333333	1.0
GLTSCR1_CGA	1	7	0	8	52	0.153846153846	1.0
FABP1_CTC	0	1	0	7	86	0.0813953488372	0.142857142857
CCDC19_GCG	0	2	0	3	14	0.214285714286	0.666666666667
MRGPRD_TCG	0	1	0	1	54	0.0185185185185	1.0
NANOG_ATT	0	5	1	7	75	0.0933333333333	0.857142857143
ACTL7A_CTA	0	4	0	4	90	0.0444444444444	1.0
SLC30A4_CAC	0	1	0	1	91	0.010989010989	1.0
GLTSCR1_CGT	2	9	0	15	52	0.288461538462	0.733333333333
PANX1_CAA	0	5	0	8	88	0.0909090909091	0.625
CUNH20ORF194_TGA	1	1	0	2	14	0.142857142857	1.0
EFS_GAA	0	1	0	1	85	0.0117647058824	1.0
CCDC172_CGG	2	12	1	39	90	0.433333333333	0.384615384615
CCDC172_CGA	2	11	1	19	90	0.211111111111	0.736842105263
PIM1_ATA	4	0	1	6	83	0.0722891566265	0.833333333333
MYCN_CAA	14	0	0	24	64	0.375	0.583333333333
RAD52_TAG	5	0	0	8	87	0.0919540229885	0.625
MAPRE3_TCT	0	4	0	6	93	0.0645161290323	0.666666666667
RAD52_TAA	1	14	0	30	87	0.344827586207	0.5
CCDC172_CGT	1	10	1	12	90	0.133333333333	1.0
NFIB_GTG	0	1	0	1	88	0.0113636363636	1.0
PIM1_ATT	1	1	0	2	83	0.0240963855422	1.0
BCL2L11_AGC	5	16	0	25	87	0.287356321839	0.84
MAP3K14_TCG	0	1	0	1	90	0.0111111111111	1.0
GPR27_TTA	2	6	0	22	51	0.43137254902	0.363636363636
MAPRE3_TCG	6	5	1	32	93	0.344086021505	0.375
RAD52_TAT	0	2	0	2	87	0.0229885057471	1.0
H2AFV_GTA	0	1	0	1	5	0.2	1.0
MYCN_CAT	13	3	1	32	64	0.5	0.53125
RNF186_CTA	5	11	0	19	89	0.213483146067	0.842105263158
OTOS_CTT	12	7	1	37	85	0.435294117647	0.540540540541
CUNH22ORF15_AGT	1	3	0	4	14	0.285714285714	1.0
HIPK1_ATA	0	0	1	1	91	0.010989010989	1.0
TRIM56_TTG	0	2	0	2	84	0.0238095238095	1.0
CNST_TAG	0	3	0	3	90	0.0333333333333	1.0
HTR2C_GCG	0	7	0	7	81	0.0864197530864	1.0
CNST_TAC	0	1	0	1	90	0.0111111111111	1.0
HYPK_AAT	1	6	0	9	88	0.102272727273	0.777777777778
RRP36_CAT	0	0	1	1	71	0.0140845070423	1.0
DOK6_CGT	0	7	0	7	83	0.0843373493976	1.0
CDK3_ACT	0	8	0	15	78	0.192307692308	0.533333333333
CNKSR3_CCG	0	1	0	1	92	0.0108695652174	1.0
CUZD1_ACG	0	5	0	5	62	0.0806451612903	1.0
NKTR_ATA	0	1	0	1	89	0.0112359550562	1.0
CDK3_ACG	4	10	0	26	78	0.333333333333	0.538461538462
CHRNA2_ATA	1	4	0	19	86	0.220930232558	0.263157894737
CUNH10ORF53_AAA	0	1	0	1	15	0.0666666666667	1.0
DUSP22_CGG	0	1	0	1	88	0.0113636363636	1.0
DRAP1_TCT	1	2	0	4	83	0.0481927710843	0.75
DUSP22_CGC	10	5	0	38	88	0.431818181818	0.394736842105
SPINK9_CTG	0	1	0	1	32	0.03125	1.0
TRAF5_GGT	0	3	0	3	88	0.0340909090909	1.0
SPINK9_CTA	2	4	1	15	32	0.46875	0.466666666667
RPL21_CTT	0	6	0	9	81	0.111111111111	0.666666666667
SPINK9_CTC	0	3	0	6	32	0.1875	0.5
DUSP22_CGT	3	9	0	17	88	0.193181818182	0.705882352941
SEPT9_GCA	3	6	0	10	79	0.126582278481	0.9
LRRC15_GAA	0	1	0	1	87	0.0114942528736	1.0
SPINK9_CTT	0	2	0	3	32	0.09375	0.666666666667
CTGF_TGA	1	0	1	17	87	0.195402298851	0.117647058824
TRAF5_GGC	0	1	0	1	88	0.0113636363636	1.0
TRAF5_GGA	0	1	0	1	88	0.0113636363636	1.0
MAT1A_CTT	0	1	0	1	88	0.0113636363636	1.0
NUP88_ACG	0	3	0	3	89	0.0337078651685	1.0
FSTL3_CAA	7	8	1	38	83	0.457831325301	0.421052631579
SOCS5_TCA	0	1	0	1	91	0.010989010989	1.0
CXXC4_GTT	0	4	0	4	69	0.0579710144928	1.0
CDK1_TGT	9	15	0	40	91	0.43956043956	0.6
FBXW4_CCG	0	4	1	5	87	0.0574712643678	1.0
SLAMF9_ATA	0	2	0	2	56	0.0357142857143	1.0
MAT1A_CTA	1	5	0	12	88	0.136363636364	0.5
CXXC4_GTA	2	0	0	2	69	0.0289855072464	1.0
AKNA_GTT	0	1	0	1	82	0.0121951219512	1.0
FSTL3_CAT	14	10	1	36	83	0.433734939759	0.694444444444
SAC3D1_ACA	10	5	0	36	80	0.45	0.416666666667
SERF1A_GGT	1	2	1	7	19	0.368421052632	0.571428571429
HSD17B4_TAA	3	0	0	3	79	0.0379746835443	1.0
GUCY2C_CAT	0	1	0	1	90	0.0111111111111	1.0
MAFF_CGT	6	10	0	30	74	0.405405405405	0.533333333333
FHL5_CGT	0	8	0	10	91	0.10989010989	0.8
GK_TAA	1	6	0	7	85	0.0823529411765	1.0
GK_TAG	5	1	0	6	85	0.0705882352941	1.0
UBE2U_GGT	0	4	0	4	82	0.0487804878049	1.0
CNOT8_CGT	1	4	0	12	93	0.129032258065	0.416666666667
SERF1A_GGG	3	0	0	3	19	0.157894736842	1.0
RASAL3_TGT	0	1	0	1	76	0.0131578947368	1.0
EEF1B2_GCG	0	2	0	2	88	0.0227272727273	1.0
COX8C_GGG	0	0	2	2	4	0.5	1.0
MAFF_CGA	5	6	2	36	74	0.486486486486	0.361111111111
RCSD1_CAA	0	1	0	1	94	0.0106382978723	1.0
PPARG_GGC	0	1	0	1	87	0.0114942528736	1.0
AEN_TTA	8	3	0	15	87	0.172413793103	0.733333333333
KCNK9_AAT	10	4	0	31	89	0.348314606742	0.451612903226
AEN_TTG	0	3	0	3	87	0.0344827586207	1.0
SAC3D1_ACG	2	9	0	16	80	0.2	0.6875
CUNH3ORF18_CTA	0	3	0	4	16	0.25	0.75
DCXR_TGC	3	3	0	7	56	0.125	0.857142857143
FAR2_GTT	0	1	0	1	88	0.0113636363636	1.0
CUNH3ORF18_CTT	0	2	0	2	16	0.125	1.0
ARHGEF12_CCG	0	3	0	3	84	0.0357142857143	1.0
AEN_TTT	13	2	0	25	87	0.287356321839	0.6
FAR2_GTA	0	1	0	1	88	0.0113636363636	1.0
HOXA5_TGT	3	0	0	3	86	0.0348837209302	1.0
GALM_TGA	13	0	0	17	87	0.195402298851	0.764705882353
A1BG_TAT	5	8	0	29	74	0.391891891892	0.448275862069
ARMC7_TAC	0	2	0	2	86	0.0232558139535	1.0
ARMC7_TAA	7	0	0	9	86	0.104651162791	0.777777777778
BORA_TCG	0	1	0	1	76	0.0131578947368	1.0
ARMC7_TAG	3	2	0	6	86	0.0697674418605	0.833333333333
PROC_CTA	2	12	1	15	88	0.170454545455	1.0
TCTA_GGA	0	1	0	1	90	0.0111111111111	1.0
UBXN11_CGC	0	1	0	1	85	0.0117647058824	1.0
FMN2_TGA	0	5	0	6	59	0.101694915254	0.833333333333
HPCA_AGG	2	4	2	9	90	0.1	0.888888888889
PROC_CTT	0	2	1	3	88	0.0340909090909	1.0
A1BG_TAA	4	0	0	4	74	0.0540540540541	1.0
ARMC7_TAT	0	8	0	9	86	0.104651162791	0.888888888889
TCTA_GGT	0	3	0	6	90	0.0666666666667	0.5
UBXN11_CGT	0	3	1	8	85	0.0941176470588	0.5
FOXO1_GGT	0	1	0	1	82	0.0121951219512	1.0
RCSD1_CAT	0	5	0	7	94	0.0744680851064	0.714285714286
MVD_TTA	0	11	0	23	82	0.280487804878	0.478260869565
FAM163B_TCT	9	3	0	31	89	0.348314606742	0.387096774194
UBE2D2_TCC	0	2	0	2	85	0.0235294117647	1.0
LIPN_GGG	0	1	0	1	78	0.0128205128205	1.0
ATP5G2_CGT	2	8	0	10	73	0.13698630137	1.0
UBAP2_GAA	2	8	0	13	87	0.149425287356	0.769230769231
LUC7L3_CCT	0	1	0	1	86	0.0116279069767	1.0
PIAS3_CAT	0	5	0	5	89	0.0561797752809	1.0
TBC1D14_AAA	0	1	0	1	88	0.0113636363636	1.0
FAM163B_TCA	17	6	0	30	89	0.337078651685	0.766666666667
FOSL1_TAA	2	1	0	3	89	0.0337078651685	1.0
ASPH_CGA	15	4	0	23	76	0.302631578947	0.826086956522
ASPH_CGG	1	13	0	15	76	0.197368421053	0.933333333333
FAM163B_TCG	1	4	1	14	89	0.157303370787	0.428571428571
LGI2_TAA	3	1	0	6	93	0.0645161290323	0.666666666667
PIGK_TCG	0	2	0	3	85	0.0352941176471	0.666666666667
PLEKHG3_CTA	0	1	0	3	85	0.0352941176471	0.333333333333
UBE2D2_TCG	4	0	0	4	85	0.0470588235294	1.0
TTC7A_AAT	0	5	0	5	85	0.0588235294118	1.0
TTC36_AGT	15	4	0	24	86	0.279069767442	0.791666666667
CTSZ_AGT	3	8	0	13	88	0.147727272727	0.846153846154
SLC52A2_GAT	10	2	0	20	81	0.246913580247	0.6
ANKRD33_GCT	0	1	0	1	66	0.0151515151515	1.0
SAR1A_CCC	1	1	0	2	93	0.0215053763441	1.0
HEATR5A_TAG	1	0	0	1	86	0.0116279069767	1.0
CPLX4_AGA	0	1	0	1	92	0.0108695652174	1.0
SAR1A_CCG	8	7	0	45	93	0.483870967742	0.333333333333
TPCN1_CCA	0	1	0	1	89	0.0112359550562	1.0
HEATR5A_TAA	8	0	1	9	86	0.104651162791	1.0
PEX11A_CTT	0	1	0	1	91	0.010989010989	1.0
CTSZ_AGA	3	7	1	22	88	0.25	0.5
RBMXL2_ACG	6	4	0	21	50	0.42	0.47619047619
CEACAM7_TTT	1	0	0	1	7	0.142857142857	1.0
TADA3_TCA	2	9	0	15	93	0.161290322581	0.733333333333
TADA3_TCG	8	8	0	39	93	0.41935483871	0.410256410256
SCGB2B2_CAC	3	0	1	4	10	0.4	1.0
SCGB2B2_CAA	0	1	0	2	10	0.2	0.5
ANXA8_ACT	0	1	0	1	6	0.166666666667	1.0
ARPP21_AAC	0	3	0	3	88	0.0340909090909	1.0
EPHX4_CCG	3	12	0	30	89	0.337078651685	0.5
EPHX4_CCC	0	1	1	2	89	0.0224719101124	1.0
KLF16_ATG	0	5	0	5	56	0.0892857142857	1.0
CHD7_TGA	4	1	0	8	84	0.0952380952381	0.625
FZD4_ACA	0	0	1	1	88	0.0113636363636	1.0
APOC1_CAC	3	10	0	24	61	0.393442622951	0.541666666667
PRKG2_CGG	0	1	0	1	89	0.0112359550562	1.0
APOC1_CAA	11	0	0	13	61	0.213114754098	0.846153846154
HS3ST6_TCT	7	5	1	26	82	0.317073170732	0.5
APOC1_CAT	6	0	1	14	61	0.229508196721	0.5
PEX11A_CTA	7	4	1	30	91	0.32967032967	0.4
GRAP_ATT	0	4	0	4	65	0.0615384615385	1.0
KLHL3_TTA	0	1	0	1	85	0.0117647058824	1.0
LDHB_CCC	0	1	0	1	88	0.0113636363636	1.0
PPP1R15A_ACG	0	3	0	3	85	0.0352941176471	1.0
LACRT_GGC	0	1	0	1	22	0.0454545454545	1.0
LDHB_CCG	11	13	0	34	88	0.386363636364	0.705882352941
KRT81_TAG	0	1	0	2	12	0.166666666667	0.5
IGFBP3_AAA	0	2	0	2	80	0.025	1.0
ARHGAP40_TAA	5	2	0	11	48	0.229166666667	0.636363636364
ARHGAP40_TAG	1	1	0	5	48	0.104166666667	0.4
TOP1MT_AGT	1	3	0	4	36	0.111111111111	1.0
NALCN_TAA	3	0	0	3	82	0.0365853658537	1.0
GRIK3_TAG	3	10	0	20	81	0.246913580247	0.65
LDHB_CCT	0	3	0	3	88	0.0340909090909	1.0
GRIK3_TAA	5	1	0	6	81	0.0740740740741	1.0
NALCN_TAG	0	10	1	11	82	0.134146341463	1.0
SGPP2_CCG	0	5	0	5	91	0.0549450549451	1.0
KIAA1024_TAA	11	0	0	12	86	0.139534883721	0.916666666667
TOP1MT_AGA	0	1	0	1	36	0.0277777777778	1.0
LUC7L3_CCC	16	13	0	36	86	0.418604651163	0.805555555556
ARHGAP40_TAT	0	3	0	4	48	0.0833333333333	0.75
IGFBP3_AAT	4	4	0	20	80	0.25	0.4
GABRE_GCG	6	5	0	36	88	0.409090909091	0.305555555556
KIAA1211L_TTT	0	2	0	2	81	0.0246913580247	1.0
GABRE_GCA	3	8	0	14	88	0.159090909091	0.785714285714
GPBP1_CGG	0	7	0	17	85	0.2	0.411764705882
PAGE4_CGT	1	0	1	16	35	0.457142857143	0.125
PSPN_TGA	6	8	0	25	84	0.297619047619	0.56
KLF16_ATT	10	0	0	12	56	0.214285714286	0.833333333333
KIAA1211L_TTA	0	2	0	2	81	0.0246913580247	1.0
PSPN_TGT	0	1	0	1	84	0.0119047619048	1.0
PAGE4_CGA	0	3	0	3	35	0.0857142857143	1.0
SMYD3_CAT	0	1	0	1	82	0.0121951219512	1.0
CD40LG_TAA	2	0	0	2	90	0.0222222222222	1.0
PAGE4_CGG	2	0	0	7	35	0.2	0.285714285714
GRAP_ATA	2	0	1	3	65	0.0461538461538	1.0
CTNND1_TTA	0	1	1	3	93	0.0322580645161	0.666666666667
LACRT_GGT	0	1	0	1	22	0.0454545454545	1.0
TSTA3_TAG	2	0	0	2	89	0.0224719101124	1.0
SIN3B_TCA	0	2	0	3	79	0.0379746835443	0.666666666667
CCDC167_TGG	0	2	0	2	89	0.0224719101124	1.0
HDHD2_AGT	2	8	0	10	92	0.108695652174	1.0
CCDC167_TGA	0	2	0	5	89	0.0561797752809	0.4
GALNS_GGT	0	1	0	1	85	0.0117647058824	1.0
TSTA3_TAA	3	2	0	6	89	0.0674157303371	0.833333333333
RPS4X_TGT	0	2	0	2	75	0.0266666666667	1.0
CCDC167_TGT	3	3	1	9	89	0.101123595506	0.777777777778
TSTA3_TAT	3	11	0	18	89	0.202247191011	0.777777777778
MTUS2_GGA	12	4	0	33	72	0.458333333333	0.484848484848
CCDC102A_GTA	9	12	0	37	78	0.474358974359	0.567567567568
PI4KA_GGT	0	0	1	1	81	0.0123456790123	1.0
TMEM63B_TTA	5	7	0	41	87	0.471264367816	0.292682926829
APOA5_CCT	0	1	0	1	90	0.0111111111111	1.0
SPG21_GTA	0	3	0	3	86	0.0348837209302	1.0
NKX6-3_TCA	1	9	0	14	78	0.179487179487	0.714285714286
ELFN1_AGG	0	1	0	1	71	0.0140845070423	1.0
TTC30A_GTA	0	1	0	1	14	0.0714285714286	1.0
ELFN1_AGA	2	9	1	14	71	0.197183098592	0.857142857143
OTOS_CTC	3	5	0	13	85	0.152941176471	0.615384615385
NUS1_CGC	0	7	0	7	88	0.0795454545455	1.0
CST5_ATA	0	0	1	1	11	0.0909090909091	1.0
FGF4_GAC	0	4	0	5	77	0.0649350649351	0.8
KIAA0895L_AGG	2	9	0	15	89	0.168539325843	0.733333333333
KIAA0895L_AGA	14	0	0	43	89	0.483146067416	0.325581395349
ELFN1_AGT	2	10	1	20	71	0.281690140845	0.65
CNOT8_CGA	3	15	0	32	93	0.344086021505	0.5625
NKX6-3_TCT	9	13	0	37	78	0.474358974359	0.594594594595
CYP27B1_TAG	1	1	1	3	7	0.428571428571	1.0
CDKL3_ACG	2	7	0	9	80	0.1125	1.0
LYRM2_GAC	1	5	0	15	91	0.164835164835	0.4
CDKL3_ACC	0	1	0	1	80	0.0125	1.0
PPA2_CTA	6	11	1	32	86	0.372093023256	0.5625
HSD11B1_CCT	3	9	0	31	86	0.360465116279	0.387096774194
IQCF2_GAC	4	7	0	29	67	0.432835820896	0.379310344828
SH3BGR_AAC	0	4	0	4	64	0.0625	1.0
ZFP90_TAT	0	1	0	1	82	0.0121951219512	1.0
GRB7_CAA	0	12	0	14	88	0.159090909091	0.857142857143
PPA2_CTT	0	0	1	1	86	0.0116279069767	1.0
LYRM2_GAT	0	3	0	3	91	0.032967032967	1.0
TMEM225_CCT	0	1	0	1	74	0.0135135135135	1.0
SERPINB12_TTG	0	1	0	1	91	0.010989010989	1.0
PGAP3_TGA	1	10	0	17	89	0.191011235955	0.647058823529
CUNH21ORF140_TAA	1	2	1	4	15	0.266666666667	1.0
IQCF2_GAT	5	10	0	18	67	0.268656716418	0.833333333333
CUNH21ORF140_TAG	1	0	0	1	15	0.0666666666667	1.0
ERAL1_TGA	0	4	0	4	91	0.043956043956	1.0
BRI3BP_GAG	0	1	0	1	89	0.0112359550562	1.0
CCL27_TAA	5	9	0	31	71	0.43661971831	0.451612903226
RASD1_TTA	9	2	1	13	89	0.14606741573	0.923076923077
CNOT8_CGC	7	0	1	18	93	0.193548387097	0.444444444444
OCLM_TGG	0	0	1	1	3	0.333333333333	1.0
WDFY1_AAT	0	2	0	2	90	0.0222222222222	1.0
CES2_ATA	0	1	0	2	41	0.0487804878049	0.5
ANKRD10_CTT	1	7	0	10	85	0.117647058824	0.8
HOXA1_GTT	14	2	0	35	93	0.376344086022	0.457142857143
KCNJ12_CCG	0	4	0	6	77	0.0779220779221	0.666666666667
SLCO4A1_ACG	0	1	0	1	80	0.0125	1.0
SLCO4A1_ACA	0	1	0	1	80	0.0125	1.0
HOXA1_GTA	16	1	0	34	93	0.365591397849	0.5
RNF186_CTT	9	4	1	36	89	0.404494382022	0.388888888889
ANKRD10_CTA	1	8	0	14	85	0.164705882353	0.642857142857
NIPAL4_GTA	0	5	0	5	67	0.0746268656716	1.0
RRAS2_GTT	0	3	0	3	89	0.0337078651685	1.0
SUMO3_AGT	12	4	0	18	74	0.243243243243	0.888888888889
KIAA0556_CTA	0	1	0	1	86	0.0116279069767	1.0
POSTN_CGG	1	2	0	6	91	0.0659340659341	0.5
TFAP2C_TCA	0	5	0	6	89	0.0674157303371	0.833333333333
FBXL15_TAT	8	1	0	16	87	0.183908045977	0.5625
TFAP2C_TCG	0	2	0	2	89	0.0224719101124	1.0
IFITM10_TTA	5	2	0	22	76	0.289473684211	0.318181818182
SLC26A5_TCG	1	2	0	7	86	0.0813953488372	0.428571428571
SUMO3_AGG	1	0	1	2	74	0.027027027027	1.0
RRAS2_GTG	10	10	0	32	89	0.359550561798	0.625
SUMO3_AGC	1	1	1	3	74	0.0405405405405	1.0
SUMO3_AGA	2	1	0	6	74	0.0810810810811	0.5
IFITM10_TTT	3	10	0	31	76	0.407894736842	0.41935483871
NDUFA6_CAC	0	1	0	2	86	0.0232558139535	0.5
COX8A_ATT	0	1	1	2	6	0.333333333333	1.0
TSR2_TGT	13	4	0	18	91	0.197802197802	0.944444444444
PKP2_CGT	3	3	0	7	87	0.0804597701149	0.857142857143
TMEM225_CCA	0	1	0	1	74	0.0135135135135	1.0
ZNF614_CCA	0	1	0	1	41	0.0243902439024	1.0
SPAG9_GTC	0	1	0	1	84	0.0119047619048	1.0
ZNF614_CCG	6	7	0	16	41	0.390243902439	0.8125
CCL27_TTG	0	3	0	3	71	0.0422535211268	1.0
PKP2_CGC	0	2	0	3	87	0.0344827586207	0.666666666667
CCL27_TTT	0	3	0	4	71	0.056338028169	0.75
IL5_GCT	0	4	0	4	91	0.043956043956	1.0
ACTB_ACA	5	5	0	17	79	0.215189873418	0.588235294118
ACTB_ACG	0	4	0	13	79	0.164556962025	0.307692307692
MUSTN1_ACG	9	5	1	18	68	0.264705882353	0.833333333333
ZNF672_TAG	2	0	0	15	62	0.241935483871	0.133333333333
MEX3A_TAT	4	5	0	18	74	0.243243243243	0.5
ADGRF5_TGA	6	5	0	14	70	0.2	0.785714285714
GC_CAT	0	0	1	1	91	0.010989010989	1.0
ZNF672_TAA	3	0	2	12	62	0.193548387097	0.416666666667
IL5_GCG	12	4	0	17	91	0.186813186813	0.941176470588
IL5_GCA	1	5	0	9	91	0.0989010989011	0.666666666667
ACTB_ACT	0	2	0	2	79	0.0253164556962	1.0
ATP10A_ACA	0	1	0	1	71	0.0140845070423	1.0
MEX3A_TAA	0	2	0	3	74	0.0405405405405	0.666666666667
ZNF672_TAT	1	6	0	19	62	0.306451612903	0.368421052632
TIGD7_CCC	0	1	0	1	45	0.0222222222222	1.0
TIGD7_CCG	6	1	1	22	45	0.488888888889	0.363636363636
DMRTA2_TTA	2	7	1	12	72	0.166666666667	0.833333333333
DCLK1_CTT	5	3	0	19	88	0.215909090909	0.421052631579
SNURF_ACA	0	1	0	2	75	0.0266666666667	0.5
TMLHE_CGT	0	4	0	4	73	0.0547945205479	1.0
GPRC5C_GAT	0	4	0	5	89	0.0561797752809	0.8
ASB11_CGT	9	4	0	45	92	0.489130434783	0.288888888889
SNURF_ACG	8	3	0	23	75	0.306666666667	0.478260869565
FOXD2_GGT	0	1	0	1	60	0.0166666666667	1.0
ANKRD63_GCA	0	2	0	2	73	0.027397260274	1.0
HDAC5_AAT	0	1	0	1	87	0.0114942528736	1.0
ASB11_CGG	0	1	0	1	92	0.0108695652174	1.0
CTSO_GCT	0	1	0	1	90	0.0111111111111	1.0
TMLHE_CGG	0	2	0	2	73	0.027397260274	1.0
AKIRIN2_TCC	0	2	0	2	90	0.0222222222222	1.0
TMLHE_CGA	0	10	0	11	73	0.150684931507	0.909090909091
AFAP1L2_ACG	0	1	0	1	88	0.0113636363636	1.0
TMLHE_CGC	0	2	0	2	73	0.027397260274	1.0
AKIRIN2_TCG	2	10	0	16	90	0.177777777778	0.75
CTSD_GGT	0	3	0	3	78	0.0384615384615	1.0
FAM170A_ATT	7	6	0	38	79	0.481012658228	0.342105263158
MLC1_TGA	0	3	1	4	89	0.0449438202247	1.0
GPKOW_CAT	0	3	0	3	88	0.0340909090909	1.0
GDPGP1_TCG	9	12	0	32	87	0.367816091954	0.65625
TAS2R7_TAA	0	1	0	4	18	0.222222222222	0.25
ICA1_TAG	5	0	0	5	90	0.0555555555556	1.0
NOP2_AGA	0	1	0	1	88	0.0113636363636	1.0
CTSD_GGA	2	4	0	8	78	0.102564102564	0.75
GPKOW_CAA	0	1	0	1	88	0.0113636363636	1.0
PRMT6_CCT	0	2	0	2	84	0.0238095238095	1.0
EEF1A2_TGA	0	18	0	19	85	0.223529411765	0.947368421053
CRYBB1_AGT	2	2	0	5	82	0.0609756097561	0.8
ANKRD49_GGG	0	1	0	1	89	0.0112359550562	1.0
TMEM159_CGG	10	5	1	41	88	0.465909090909	0.390243902439
LRRC10B_GCA	14	5	0	30	74	0.405405405405	0.633333333333
CRYBB1_AGA	5	8	1	30	82	0.365853658537	0.466666666667
EEF1A2_TGT	0	1	0	1	85	0.0117647058824	1.0
CRYBB1_AGG	0	2	0	3	82	0.0365853658537	0.666666666667
RASD2_AGG	0	1	0	1	90	0.0111111111111	1.0
PRMT6_CCA	8	10	0	29	84	0.345238095238	0.620689655172
PDIA4_GCA	0	1	0	1	84	0.0119047619048	1.0
ANKRD49_GGT	2	5	1	14	89	0.157303370787	0.571428571429
ORC5_TGG	0	1	0	1	89	0.0112359550562	1.0
EXOC6_GGC	0	3	0	3	87	0.0344827586207	1.0
TTPA_TGC	11	10	0	39	90	0.433333333333	0.538461538462
SMN2_GCC	0	0	1	1	4	0.25	1.0
DNAJC5G_TCT	2	7	1	10	85	0.117647058824	1.0
GRP_TGC	2	9	0	14	73	0.191780821918	0.785714285714
ACOT6_GCG	2	8	0	14	42	0.333333333333	0.714285714286
GRP_TGA	4	7	0	19	73	0.260273972603	0.578947368421
PIGP_GAC	11	5	0	37	85	0.435294117647	0.432432432432
ACOT6_GCA	0	1	0	1	42	0.0238095238095	1.0
SLC1A5_TTA	10	6	1	38	78	0.487179487179	0.447368421053
ERCC1_CCA	0	2	0	2	89	0.0224719101124	1.0
GADD45A_ATA	5	0	0	5	85	0.0588235294118	1.0
P2RY14_CTT	0	3	0	3	88	0.0340909090909	1.0
PIGP_GAT	0	3	0	3	85	0.0352941176471	1.0
CX3CR1_TTG	0	1	0	1	93	0.010752688172	1.0
GRP_TGT	9	0	0	10	73	0.13698630137	0.9
C1QTNF9B_CAT	0	0	1	1	4	0.25	1.0
FAM19A3_TGT	0	2	0	5	88	0.0568181818182	0.4
JAM2_ACG	1	12	0	16	88	0.181818181818	0.8125
GID8_GGT	0	9	0	14	90	0.155555555556	0.642857142857
ACSL4_GCG	8	7	0	35	88	0.397727272727	0.428571428571
JAM2_ACC	0	1	0	1	88	0.0113636363636	1.0
KRT74_CAT	1	2	0	5	57	0.0877192982456	0.6
PKIG_GAC	0	1	0	1	92	0.0108695652174	1.0
NXN_TAA	3	0	1	6	89	0.0674157303371	0.666666666667
PKIG_GAA	0	1	0	1	92	0.0108695652174	1.0
CUNH1ORF94_CAT	1	1	0	2	13	0.153846153846	1.0
GNG5_CGC	3	11	1	19	72	0.263888888889	0.789473684211
NXN_TAG	0	6	1	9	89	0.101123595506	0.777777777778
RBFOX2_AGA	0	1	1	2	87	0.0229885057471	1.0
GID8_GGG	1	4	0	7	90	0.0777777777778	0.714285714286
FAM19A3_TGA	3	1	0	4	88	0.0454545454545	1.0
CTPS2_CCA	0	1	0	1	84	0.0119047619048	1.0
NXN_TAT	0	7	0	7	89	0.0786516853933	1.0
WASF3_CCG	0	1	0	1	87	0.0114942528736	1.0
MYC_CGA	0	3	0	3	84	0.0357142857143	1.0
TMEM14B_GAT	0	1	0	1	8	0.125	1.0
DNAJC5G_TCA	0	3	1	4	85	0.0470588235294	1.0
TMEM14B_GAA	1	0	0	1	8	0.125	1.0
KIF24_TAA	4	1	0	6	91	0.0659340659341	0.833333333333
KIF24_TAG	2	12	0	18	91	0.197802197802	0.777777777778
TMEM14B_GAG	0	1	0	1	8	0.125	1.0
ZNF182_CCG	3	12	0	34	69	0.492753623188	0.441176470588
ZNF182_CCA	0	1	0	1	69	0.0144927536232	1.0
AGO3_TGA	3	1	0	4	64	0.0625	1.0
FNDC10_GGA	5	0	0	6	21	0.285714285714	0.833333333333
DSCR3_AGA	0	5	0	5	92	0.054347826087	1.0
TMEM187_GAA	1	7	0	17	64	0.265625	0.470588235294
UPF3A_TGG	4	6	0	12	80	0.15	0.833333333333
DPH3_TCG	1	9	1	20	91	0.21978021978	0.55
IGLL5_CAC	1	0	0	2	17	0.117647058824	0.5
DNAJC5G_TCG	7	7	1	24	85	0.282352941176	0.625
DCST2_TCG	0	2	0	2	70	0.0285714285714	1.0
DPH3_TCC	3	6	0	14	91	0.153846153846	0.642857142857
DPH3_TCA	6	0	1	45	91	0.494505494505	0.155555555556
TMEM187_GAT	1	7	0	20	64	0.3125	0.4
MMP19_TGA	11	2	0	26	85	0.305882352941	0.5
LRRC59_AAT	0	0	1	1	90	0.0111111111111	1.0
DPH3_TCT	9	13	1	43	91	0.472527472527	0.53488372093
SERPINB8_AGG	0	1	0	1	45	0.0222222222222	1.0
ZNF646_CCG	0	2	0	2	82	0.0243902439024	1.0
IL18BP_TAT	8	4	1	21	82	0.256097560976	0.619047619048
FAM221B_TAT	0	2	1	3	87	0.0344827586207	1.0
GKAP1_TGC	9	2	1	23	89	0.258426966292	0.521739130435
CASR_TGA	6	0	0	7	82	0.0853658536585	0.857142857143
SLC8A1_TCG	5	8	0	27	87	0.310344827586	0.481481481481
FBXO44_TCG	11	4	0	20	64	0.3125	0.75
SLC8A1_TCA	0	2	1	3	87	0.0344827586207	1.0
FBXO44_TCA	0	4	0	4	64	0.0625	1.0
FBXO44_TCC	1	4	0	14	64	0.21875	0.357142857143
SLC39A13_CTA	3	11	0	18	90	0.2	0.777777777778
GKAP1_TGT	0	0	1	1	89	0.0112359550562	1.0
CDH24_ATA	3	10	0	13	87	0.149425287356	1.0
FBXO44_TCT	0	2	0	2	64	0.03125	1.0
HSD17B3_AGG	0	2	0	2	87	0.0229885057471	1.0
KNDC1_TAA	3	3	0	10	70	0.142857142857	0.6
GNG5_CGT	5	0	0	5	72	0.0694444444444	1.0
NKX2-5_ACC	0	3	0	4	83	0.0481927710843	0.75
NKX2-5_ACA	14	7	0	36	83	0.433734939759	0.583333333333
CTBP1_CTA	3	3	0	15	84	0.178571428571	0.4
SMIM17_CAC	5	2	0	12	79	0.151898734177	0.583333333333
ABCB4_TAA	8	2	0	12	71	0.169014084507	0.833333333333
TMEM39B_GGA	7	16	0	31	86	0.360465116279	0.741935483871
TMEM39B_GGG	3	6	0	10	86	0.116279069767	0.9
HCN4_AAT	0	4	0	4	78	0.0512820512821	1.0
ARSK_TAG	4	1	0	9	90	0.1	0.555555555556
SLC39A5_TAT	0	3	0	3	90	0.0333333333333	1.0
HCK_CTA	4	9	0	21	90	0.233333333333	0.619047619048
HCN4_AAA	0	1	0	1	78	0.0128205128205	1.0
TMEM39B_GGT	2	5	0	8	86	0.093023255814	0.875
ARSK_TAA	8	9	0	29	90	0.322222222222	0.586206896552
KHK_ACG	0	7	0	9	92	0.0978260869565	0.777777777778
FXYD2_AGT	8	6	0	28	69	0.405797101449	0.5
CDX1_ACA	6	10	0	29	88	0.329545454545	0.551724137931
CUNH6ORF52_ATA	1	4	0	5	14	0.357142857143	1.0
BCAS4_TTT	0	3	0	4	75	0.0533333333333	0.75
HMGN5_GGC	4	6	0	18	52	0.346153846154	0.555555555556
ZFP90_TAG	13	7	0	32	82	0.390243902439	0.625
CDX1_ACT	0	4	0	4	88	0.0454545454545	1.0
ZADH2_TGG	12	2	0	14	87	0.16091954023	1.0
ADAM19_CTA	1	5	1	8	83	0.0963855421687	0.875
NUSAP1_TCA	0	0	1	1	93	0.010752688172	1.0
BCAS4_TTG	0	4	0	10	75	0.133333333333	0.4
IER2_GGG	1	6	0	8	81	0.0987654320988	0.875
CUNH6ORF52_ATT	0	1	0	1	14	0.0714285714286	1.0
NUSAP1_TCG	3	15	0	25	93	0.268817204301	0.72
BCAS4_TTA	6	1	0	10	75	0.133333333333	0.7
TMOD2_ACG	2	11	0	25	89	0.280898876404	0.52
MALSU1_TAT	0	1	0	1	88	0.0113636363636	1.0
LTF_TAA	4	7	0	31	80	0.3875	0.354838709677
LTF_TAG	4	1	0	5	80	0.0625	1.0
EIF5B_CCG	3	10	0	19	88	0.215909090909	0.684210526316
YWHAH_AAA	0	2	0	3	87	0.0344827586207	0.666666666667
SPEG_GGA	2	7	0	11	62	0.177419354839	0.818181818182
CUNH9ORF24_AAA	1	3	0	4	14	0.285714285714	1.0
TAL1_GCG	1	7	0	11	87	0.126436781609	0.727272727273
MALSU1_TAG	2	0	0	2	88	0.0227272727273	1.0
MALSU1_TAA	3	10	0	23	88	0.261363636364	0.565217391304
CTNNBIP1_TTC	0	4	0	8	88	0.0909090909091	0.5
ECM1_ACG	4	13	0	26	86	0.302325581395	0.653846153846
TNRC6B_GTA	0	1	0	1	83	0.0120481927711	1.0
YWHAH_AAT	0	3	0	3	87	0.0344827586207	1.0
SPEG_GGT	2	2	0	4	62	0.0645161290323	1.0
DSCAM_ACT	0	1	0	1	83	0.0120481927711	1.0
MEOX1_TCT	2	13	0	17	92	0.184782608696	0.882352941176
SLC39A5_TAA	4	0	1	5	90	0.0555555555556	1.0
MINPP1_CAT	1	1	0	2	87	0.0229885057471	1.0
EGF_GCG	2	2	0	6	67	0.089552238806	0.666666666667
GALP_ACA	2	5	0	11	37	0.297297297297	0.636363636364
NDUFA11_CAG	0	1	0	1	89	0.0112359550562	1.0
FEM1B_AAA	0	3	1	4	91	0.043956043956	1.0
NDUFA11_CAA	13	4	0	27	89	0.303370786517	0.62962962963
GPR20_AGT	7	5	1	31	79	0.392405063291	0.41935483871
SLC39A5_TAG	2	0	0	2	90	0.0222222222222	1.0
MINPP1_CAA	0	2	0	3	87	0.0344827586207	0.666666666667
TBC1D2B_ACG	0	1	0	2	83	0.0240963855422	0.5
NDUFA11_CAT	9	2	0	19	89	0.213483146067	0.578947368421
GALP_ACT	0	4	0	5	37	0.135135135135	0.8
WIBG_TGC	4	0	1	6	43	0.139534883721	0.833333333333
RPLP1_TAA	0	4	0	4	80	0.05	1.0
RPLP1_TAC	0	6	0	6	80	0.075	1.0
CSF1_CCT	0	2	0	2	91	0.021978021978	1.0
CRELD2_GCT	0	2	0	2	81	0.0246913580247	1.0
GCLM_CTA	0	4	0	5	88	0.0568181818182	0.8
CNDP2_TTA	10	6	1	37	90	0.411111111111	0.459459459459
CNDP2_TTG	0	1	0	1	90	0.0111111111111	1.0
CSF1_CCG	4	11	0	18	91	0.197802197802	0.833333333333
CRELD2_GCA	0	1	0	1	81	0.0123456790123	1.0
CRELD2_GCG	0	1	0	1	81	0.0123456790123	1.0
CEP41_ATA	0	1	0	1	93	0.010752688172	1.0
PSMC5_TGA	1	5	0	8	92	0.0869565217391	0.75
NGB_TGA	2	1	1	6	83	0.0722891566265	0.666666666667
CUNH5ORF15_AGA	0	1	0	1	15	0.0666666666667	1.0
PSMC5_TGG	0	1	0	1	92	0.0108695652174	1.0
SLC16A3_CTA	13	7	1	39	89	0.438202247191	0.538461538462
PLSCR3_CCA	0	2	1	3	87	0.0344827586207	1.0
MTRNR2L7_ATA	0	1	0	1	4	0.25	1.0
PSMC5_TGT	1	7	0	21	92	0.228260869565	0.380952380952
NGB_TGT	8	4	0	40	83	0.481927710843	0.3
ADAM2_TGA	7	0	0	7	67	0.10447761194	1.0
SLC16A3_CTT	1	7	0	12	89	0.134831460674	0.666666666667
PLSCR3_CCT	0	0	1	1	87	0.0114942528736	1.0
SPOUT1_TAA	2	0	0	2	28	0.0714285714286	1.0
FAM46C_CCT	0	4	0	4	88	0.0454545454545	1.0
NUPL1_CAC	8	0	1	12	36	0.333333333333	0.75
GEMIN8_CCA	0	1	0	2	76	0.0263157894737	0.5
SPOUT1_TAG	3	1	0	5	28	0.178571428571	0.8
ACOT7_AAA	0	1	0	1	88	0.0113636363636	1.0
TSNAXIP1_TGA	4	1	1	7	89	0.0786516853933	0.857142857143
SNW1_GCG	0	5	0	5	88	0.0568181818182	1.0
SALL2_GGA	0	0	1	1	89	0.0112359550562	1.0
SLC15A1_CTA	1	3	0	4	84	0.047619047619	1.0
FAM46C_CCG	1	3	0	7	88	0.0795454545455	0.571428571429
VDAC1_AGT	0	4	0	9	86	0.104651162791	0.444444444444
FAM46C_CCA	1	3	0	7	88	0.0795454545455	0.571428571429
SPOUT1_TAT	0	2	0	2	28	0.0714285714286	1.0
TSNAXIP1_TGT	7	12	0	29	89	0.325842696629	0.655172413793
EDDM3A_TCC	0	1	0	1	11	0.0909090909091	1.0
ACOT7_AAT	0	1	0	2	88	0.0227272727273	0.5
CRYAB_CCT	0	0	1	1	89	0.0112359550562	1.0
SBSN_ATA	7	10	1	41	88	0.465909090909	0.439024390244
GABRP_ATA	0	2	0	2	93	0.0215053763441	1.0
INHBE_CGT	0	3	0	5	84	0.0595238095238	0.6
CLEC18A_ATA	3	0	0	5	11	0.454545454545	0.6
KYAT1_CAT	0	3	0	3	31	0.0967741935484	1.0
ALKBH3_TCC	0	2	0	2	88	0.0227272727273	1.0
ALKBH3_TCG	6	10	0	41	88	0.465909090909	0.390243902439
INHBE_CGC	0	2	0	2	84	0.0238095238095	1.0
CRYAB_CCG	7	11	0	41	89	0.460674157303	0.439024390244
INHBE_CGA	0	1	0	1	84	0.0119047619048	1.0
INHBE_CGG	0	1	0	1	84	0.0119047619048	1.0
FAM178B_AGG	1	1	0	2	78	0.025641025641	1.0
CRYAB_CCA	0	0	1	1	89	0.0112359550562	1.0
GIF_TGT	0	2	0	2	85	0.0235294117647	1.0
KYAT1_CAA	0	2	0	2	31	0.0645161290323	1.0
CLEC18A_ATT	0	1	0	1	11	0.0909090909091	1.0
PLAC1_TTA	5	6	0	39	81	0.481481481481	0.282051282051
UGT3A2_TGA	2	0	2	9	25	0.36	0.444444444444
CST9_CGA	1	2	0	3	13	0.230769230769	1.0
SGCG_CTA	0	2	0	2	85	0.0235294117647	1.0
IL17F_ACA	0	13	0	19	91	0.208791208791	0.684210526316
MIXL1_GTA	6	10	1	23	75	0.306666666667	0.739130434783
IL17F_ACG	14	3	0	35	91	0.384615384615	0.485714285714
MIXL1_GTC	0	5	0	5	75	0.0666666666667	1.0
CACNG8_CAA	12	4	1	27	69	0.391304347826	0.62962962963
GRM6_GTT	0	5	1	6	81	0.0740740740741	1.0
MEIKIN_CCG	0	4	1	5	66	0.0757575757576	1.0
MIXL1_GTT	7	7	0	22	75	0.293333333333	0.636363636364
MEIKIN_CCC	0	1	0	1	66	0.0151515151515	1.0
PRIMA1_AGC	0	1	0	1	80	0.0125	1.0
PITX1_TTT	15	5	0	34	86	0.395348837209	0.588235294118
H1F0_CCT	0	1	0	1	5	0.2	1.0
ANKRD37_GAC	0	1	0	1	87	0.0114942528736	1.0
CAV2_AAT	10	17	0	38	88	0.431818181818	0.710526315789
CUNH17ORF67_CAT	0	2	0	2	16	0.125	1.0
MUC5AC_TTA	1	7	0	15	45	0.333333333333	0.533333333333
KRT81_ATT	0	1	0	1	12	0.0833333333333	1.0
COLEC11_TAG	4	0	0	21	85	0.247058823529	0.190476190476
IL18BP_TAA	5	0	0	6	82	0.0731707317073	0.833333333333
TCEAL3_TGT	1	5	0	7	37	0.189189189189	0.857142857143
CCRL2_CTT	0	1	0	1	84	0.0119047619048	1.0
COLEC11_TAC	0	4	0	4	85	0.0470588235294	1.0
CAV2_AAC	0	12	1	16	88	0.181818181818	0.8125
CAV2_AAA	0	8	1	10	88	0.113636363636	0.9
PHKG2_CCG	3	12	0	17	89	0.191011235955	0.882352941176
TCEAL3_TGC	2	4	1	17	37	0.459459459459	0.411764705882
LYPD2_CAT	5	4	0	20	56	0.357142857143	0.45
WFDC12_CCT	0	2	0	2	25	0.08	1.0
EDN2_TCG	13	8	0	29	89	0.325842696629	0.724137931034
CUNH19ORF25_AGC	0	1	0	1	16	0.0625	1.0
TPSAB1_CAT	0	1	0	1	4	0.25	1.0
PTGDR_AAA	0	9	0	9	78	0.115384615385	1.0
WFDC12_CCA	0	2	0	2	25	0.08	1.0
WFDC12_CCC	1	2	0	4	25	0.16	0.75
LYPD2_CAG	0	2	0	8	56	0.142857142857	0.25
CUNH19ORF25_AGA	2	0	1	4	16	0.25	0.75
WFDC12_CCG	1	4	0	10	25	0.4	0.5
LYPD2_CAC	1	8	1	16	56	0.285714285714	0.625
TPSAB1_CAA	0	1	0	1	4	0.25	1.0
PTGDR_AAT	2	6	0	12	78	0.153846153846	0.666666666667
ISG20L2_GCA	0	1	0	1	93	0.010752688172	1.0
GMIP_TAA	4	0	0	4	87	0.0459770114943	1.0
GMIP_TAC	0	1	0	1	87	0.0114942528736	1.0
DRP2_TAG	2	0	0	2	86	0.0232558139535	1.0
GABARAPL2_GTT	0	1	0	1	87	0.0114942528736	1.0
UBLCP1_CCC	0	3	0	3	94	0.031914893617	1.0
UBLCP1_CCG	16	2	1	34	94	0.36170212766	0.558823529412
GABARAPL2_GTA	8	2	1	18	87	0.206896551724	0.611111111111
IRGM_TCG	0	3	0	4	12	0.333333333333	0.75
EGFLAM_CGA	0	2	0	3	84	0.0357142857143	0.666666666667
GCH1_TGG	1	9	1	11	86	0.127906976744	1.0
NDUFB6_TAC	3	3	0	11	88	0.125	0.545454545455
IRAK1BP1_ACG	0	6	0	6	91	0.0659340659341	1.0
NDUFB6_TAA	3	2	1	19	88	0.215909090909	0.315789473684
FOXG1_AAT	0	1	0	3	77	0.038961038961	0.333333333333
IRAK1BP1_ACC	0	2	0	2	91	0.021978021978	1.0
RAD51_AGC	0	9	0	10	93	0.10752688172	0.9
WISP3_GCG	7	14	0	36	91	0.395604395604	0.583333333333
EIF4E3_TGC	11	2	1	16	92	0.173913043478	0.875
EIF4E3_TGA	3	0	0	3	92	0.0326086956522	1.0
ZNF764_GAT	0	1	0	1	29	0.0344827586207	1.0
KCTD18_ACG	1	14	0	23	87	0.264367816092	0.652173913043
FOXG1_AAA	4	13	0	22	77	0.285714285714	0.772727272727
NDUFB6_TAT	0	1	0	1	88	0.0113636363636	1.0
ICA1_ACG	0	6	0	6	90	0.0666666666667	1.0
POMT1_CTA	0	5	0	5	83	0.0602409638554	1.0
EIF4E3_TGT	1	7	0	8	92	0.0869565217391	1.0
TMEM265_ACA	6	1	0	9	68	0.132352941176	0.777777777778
PTK2_TCT	0	1	0	1	86	0.0116279069767	1.0
G6PC3_CTT	0	1	0	2	93	0.0215053763441	0.5
GTSF1L_TAG	4	0	0	6	66	0.0909090909091	0.666666666667
GTSF1L_TAA	1	7	0	22	66	0.333333333333	0.363636363636
PLEKHB1_TTT	5	11	0	23	90	0.255555555556	0.695652173913
GTSF1L_TAC	0	2	0	2	66	0.030303030303	1.0
ZDHHC11_TAG	3	1	0	6	25	0.24	0.666666666667
CDNF_CCG	0	7	1	9	88	0.102272727273	0.888888888889
PQLC3_CTT	0	5	0	6	90	0.0666666666667	0.833333333333
MPLKIP_CGC	9	4	0	23	88	0.261363636364	0.565217391304
CKS2_AGT	0	2	0	2	84	0.0238095238095	1.0
MPLKIP_CGA	0	1	0	1	88	0.0113636363636	1.0
MAD2L1_TGA	0	4	0	5	78	0.0641025641026	0.8
GTSF1L_TAT	9	0	1	18	66	0.272727272727	0.555555555556
SLC36A2_TCA	0	1	0	1	74	0.0135135135135	1.0
PRAG1_TAA	1	0	0	1	17	0.0588235294118	1.0
G6PC3_CTA	0	2	0	3	93	0.0322580645161	0.666666666667
SLC36A2_TCG	0	3	0	5	74	0.0675675675676	0.6
USP42_ACG	0	1	0	1	75	0.0133333333333	1.0
CKS2_AGC	5	0	0	5	84	0.0595238095238	1.0
MPLKIP_CGT	0	4	0	6	88	0.0681818181818	0.666666666667
PQLC3_CTC	0	0	1	1	90	0.0111111111111	1.0
PQLC3_CTA	9	8	0	23	90	0.255555555556	0.739130434783
OSTF1_TCT	0	3	0	18	90	0.2	0.166666666667
GPC1_ATA	6	6	0	18	81	0.222222222222	0.666666666667
S100A3_CTA	8	1	0	13	81	0.16049382716	0.692307692308
ZC3H11A_GCG	3	10	0	22	86	0.255813953488	0.590909090909
DNAJC25_TAG	2	0	0	2	57	0.0350877192982	1.0
DNAJC25_TAA	3	1	0	6	57	0.105263157895	0.666666666667
TMEM151B_AAT	3	11	0	22	79	0.278481012658	0.636363636364
IL13_ATT	0	6	0	8	88	0.0909090909091	0.75
S100A3_CTT	14	5	0	30	81	0.37037037037	0.633333333333
IL13_ATA	11	8	0	31	88	0.352272727273	0.612903225806
SERPINI2_CAC	3	1	0	10	87	0.114942528736	0.4
STXBP2_CAA	8	10	0	28	85	0.329411764706	0.642857142857
DSCR3_GTA	9	6	0	39	92	0.423913043478	0.384615384615
HMX1_AAC	0	1	0	1	45	0.0222222222222	1.0
HMX1_AAA	6	1	1	10	45	0.222222222222	0.8
TEX264_AAT	10	12	0	42	90	0.466666666667	0.52380952381
CAPN1_TCT	0	1	0	1	84	0.0119047619048	1.0
EXD2_ACA	0	0	1	1	89	0.0112359550562	1.0
RAP1B_GAG	0	1	0	1	90	0.0111111111111	1.0
CTRB1_ATA	3	0	0	3	13	0.230769230769	1.0
YARS2_CTT	0	1	0	1	91	0.010989010989	1.0
EXD2_ACG	0	4	0	4	89	0.0449438202247	1.0
TEX264_AAA	0	5	0	5	90	0.0555555555556	1.0
TEX264_AAC	1	4	0	5	90	0.0555555555556	1.0
CAPN1_TCG	0	1	0	1	84	0.0119047619048	1.0
DSCR3_GTT	0	5	0	5	92	0.054347826087	1.0
HMX1_AAT	5	0	0	7	45	0.155555555556	0.714285714286
YARS2_CTA	0	2	0	2	91	0.021978021978	1.0
CTRB1_ATT	0	2	0	2	13	0.153846153846	1.0
SH3RF1_TAA	3	0	1	4	83	0.0481927710843	1.0
PPCDC_AAC	0	1	0	1	94	0.0106382978723	1.0
HOXC9_TGA	1	0	0	1	83	0.0120481927711	1.0
SSR2_TCT	1	3	0	4	89	0.0449438202247	1.0
SLC16A10_TGT	1	1	0	2	88	0.0227272727273	1.0
CUNH20ORF27_AGG	0	0	1	1	16	0.0625	1.0
CLVS1_CCG	0	10	0	14	83	0.168674698795	0.714285714286
PPCDC_AAA	1	2	0	4	94	0.0425531914894	0.75
SSR2_TCG	9	4	0	44	89	0.494382022472	0.295454545455
SLC16A10_TGA	8	0	0	8	88	0.0909090909091	1.0
ADGRL1_TCT	0	1	0	1	66	0.0151515151515	1.0
KIAA1407_TGA	3	5	0	11	42	0.261904761905	0.727272727273
SSR2_TCA	0	4	0	7	89	0.0786516853933	0.571428571429
ZBTB25_CCA	0	1	0	1	93	0.010752688172	1.0
SQRDL_CCG	0	3	0	3	81	0.037037037037	1.0
FOXD1_GTA	5	3	0	11	31	0.354838709677	0.727272727273
ZBTB25_CCC	0	3	0	3	93	0.0322580645161	1.0
FOXD1_GTG	0	1	0	1	31	0.0322580645161	1.0
SLC39A13_CTT	0	2	0	2	90	0.0222222222222	1.0
DPEP2_GCG	0	8	0	10	36	0.277777777778	0.8
FOXD1_GTT	5	2	0	10	31	0.322580645161	0.7
FEM1C_CCG	8	6	1	28	90	0.311111111111	0.535714285714
ACER3_GCT	5	14	0	28	90	0.311111111111	0.678571428571
SLC5A1_GCG	0	1	0	1	81	0.0123456790123	1.0
MTHFR_AAA	1	2	0	4	89	0.0449438202247	0.75
EDRF1_ACG	0	1	0	1	86	0.0116279069767	1.0
CAMK2B_TTA	8	6	1	27	81	0.333333333333	0.555555555556
KLKB1_ACG	0	2	0	3	80	0.0375	0.666666666667
HIKESHI_GAG	1	2	0	4	28	0.142857142857	0.75
ERFE_GTA	1	4	0	8	24	0.333333333333	0.625
FLRT1_ACA	0	1	1	2	89	0.0224719101124	1.0
PRH2_GCC	0	1	1	2	6	0.333333333333	1.0
PRH2_GCA	1	0	0	1	6	0.166666666667	1.0
KTN1_TGC	1	4	0	9	84	0.107142857143	0.555555555556
PRH2_GCG	1	0	0	2	6	0.333333333333	0.5
CENPT_AGA	0	1	0	1	94	0.0106382978723	1.0
DBNDD1_ATC	1	4	1	10	75	0.133333333333	0.6
FLRT1_ACT	1	8	1	16	89	0.179775280899	0.625
ERFE_GTT	1	4	1	8	24	0.333333333333	0.75
DNAJC12_GTT	2	5	0	11	91	0.120879120879	0.636363636364
FXYD2_AGG	1	7	1	10	69	0.144927536232	0.9
COLCA2_AAG	1	4	0	6	79	0.0759493670886	0.833333333333
INO80_CAA	0	1	1	2	88	0.0227272727273	1.0
DBNDD1_ATA	2	5	0	12	75	0.16	0.583333333333
TMEM41A_AAT	1	2	0	3	91	0.032967032967	1.0
KPNA5_CGG	9	4	0	28	81	0.345679012346	0.464285714286
QTRTD1_GTA	0	4	0	4	55	0.0727272727273	1.0
ANAPC15_ACT	0	3	0	4	92	0.0434782608696	0.75
SIAH1_ACG	5	11	0	34	90	0.377777777778	0.470588235294
CCDC191_ATA	0	1	0	1	46	0.0217391304348	1.0
TMEM41A_AAC	0	1	0	1	91	0.010989010989	1.0
HTR1F_CCG	10	7	0	44	90	0.488888888889	0.386363636364
KPNA5_CGT	0	1	1	2	81	0.0246913580247	1.0
CUNH1ORF100_GCG	1	0	0	1	13	0.0769230769231	1.0
SCAMP4_GTT	8	6	1	36	81	0.444444444444	0.416666666667
ANAPC15_ACA	1	2	1	4	92	0.0434782608696	1.0
CCDC191_ATT	0	0	1	1	46	0.0217391304348	1.0
ANAPC15_ACC	0	9	0	29	92	0.315217391304	0.310344827586
ANAPC15_ACG	12	0	0	21	92	0.228260869565	0.571428571429
NANP_ATC	0	1	0	1	76	0.0131578947368	1.0
CHGA_CGC	0	1	0	1	88	0.0113636363636	1.0
CHGA_CGA	0	1	0	1	88	0.0113636363636	1.0
ADAL_GGG	0	3	0	4	92	0.0434782608696	0.75
ITFG2_GTA	0	2	0	2	93	0.0215053763441	1.0
BST1_ACT	0	4	0	4	86	0.046511627907	1.0
ADAL_GGC	0	2	0	2	92	0.0217391304348	1.0
STRN4_CGA	0	6	0	7	84	0.0833333333333	0.857142857143
TBC1D16_TGA	11	4	0	24	82	0.292682926829	0.625
CHGA_CGT	8	15	0	33	88	0.375	0.69696969697
NANP_ATT	1	1	0	2	76	0.0263157894737	1.0
NCF2_GTA	0	1	0	1	93	0.010752688172	1.0
BST1_ACC	0	3	0	3	86	0.0348837209302	1.0
DNAJC12_GTA	12	1	0	15	91	0.164835164835	0.866666666667
ITFG2_GTT	0	1	1	2	93	0.0215053763441	1.0
BST1_ACG	9	6	0	33	86	0.383720930233	0.454545454545
EN2_TAT	12	0	1	16	81	0.197530864198	0.8125
KLLN_AAT	0	2	0	6	14	0.428571428571	0.333333333333
RAB6A_CCC	19	7	1	34	84	0.404761904762	0.794117647059
COMMD8_GTA	1	5	1	9	91	0.0989010989011	0.777777777778
LEO1_CAT	0	1	0	1	81	0.0123456790123	1.0
RNASE4_GCG	11	1	0	29	74	0.391891891892	0.413793103448
EN2_TAG	0	1	1	4	81	0.0493827160494	0.5
EN2_TAA	1	0	0	3	81	0.037037037037	0.333333333333
UBQLN4_CAT	2	8	0	12	82	0.146341463415	0.833333333333
GLIS2_GTA	2	15	1	25	87	0.287356321839	0.72
LEO1_CAA	1	1	0	3	81	0.037037037037	0.666666666667
ZGPAT_CTA	1	13	0	18	89	0.202247191011	0.777777777778
CEP78_TAT	1	1	0	2	85	0.0235294117647	1.0
HYAL2_GCG	0	2	0	2	77	0.025974025974	1.0
TSSK1B_GTT	8	10	0	34	68	0.5	0.529411764706
ADAP2_GTA	2	15	0	29	90	0.322222222222	0.586206896552
FZR1_ATT	2	10	0	21	88	0.238636363636	0.571428571429
CEP78_TAA	6	2	1	10	85	0.117647058824	0.9
CEP78_TAG	5	12	0	39	85	0.458823529412	0.435897435897
RNASE4_GCA	5	10	0	32	74	0.432432432432	0.46875
ADAP2_GTT	3	7	0	15	90	0.166666666667	0.666666666667
FZR1_ATA	4	6	1	41	88	0.465909090909	0.268292682927
TSSK1B_GTA	7	7	0	31	68	0.455882352941	0.451612903226
IRAK2_GTT	0	1	0	1	87	0.0114942528736	1.0
RNF5_GTA	7	8	1	31	89	0.348314606742	0.516129032258
SCAMP4_GTA	8	3	1	26	81	0.320987654321	0.461538461538
GABPB1_AGG	9	13	0	30	93	0.322580645161	0.733333333333
ALG10_TCT	0	2	0	2	50	0.04	1.0
AKAP13_CTA	0	1	0	1	77	0.012987012987	1.0
RNF5_GTT	0	5	0	7	89	0.0786516853933	0.714285714286
GAS7_ATA	0	2	0	2	87	0.0229885057471	1.0
KRBA1_CGT	0	3	0	3	84	0.0357142857143	1.0
ALG10_TCG	1	6	0	7	50	0.14	1.0
CCDC113_GTC	0	1	0	1	92	0.0108695652174	1.0
CCDC113_GTA	0	5	0	5	92	0.054347826087	1.0
HMOX1_ACT	0	3	1	4	88	0.0454545454545	1.0
FAM84B_CTA	0	6	0	6	80	0.075	1.0
HMOX1_ACA	0	10	1	14	88	0.159090909091	0.785714285714
SSUH2_GAT	0	1	0	1	83	0.0120481927711	1.0
SDPR_CAA	3	3	0	14	81	0.172839506173	0.428571428571
HMOX1_ACG	0	2	0	2	88	0.0227272727273	1.0
KIAA1683_CAT	0	1	0	1	65	0.0153846153846	1.0
CHIC1_TCG	0	1	0	1	80	0.0125	1.0
HADH_GTT	0	3	0	3	89	0.0337078651685	1.0
CHIC1_TCC	9	5	1	29	80	0.3625	0.51724137931
CHIC1_TCA	0	3	0	3	80	0.0375	1.0
CHST9_GCG	14	3	1	40	84	0.47619047619	0.45
CUNH1ORF194_ATT	0	3	0	5	16	0.3125	0.6
ZIC1_GTT	0	7	0	9	79	0.113924050633	0.777777777778
DTD1_TAT	13	5	0	35	86	0.406976744186	0.514285714286
CHST9_GCA	3	2	0	7	84	0.0833333333333	0.714285714286
OTOL1_TTA	1	1	0	2	89	0.0224719101124	1.0
CHIC1_TCT	5	7	0	29	80	0.3625	0.413793103448
CLDN8_TCG	4	11	0	42	88	0.477272727273	0.357142857143
HADH_GTA	1	6	0	8	89	0.0898876404494	0.875
ZIC1_GTA	11	2	1	35	79	0.443037974684	0.4
CHST9_GCT	0	2	0	2	84	0.0238095238095	1.0
TNFRSF1B_ACA	0	0	1	1	88	0.0113636363636	1.0
PNMA8B_AGT	0	0	1	1	6	0.166666666667	1.0
SPSB1_GGT	0	3	0	3	89	0.0337078651685	1.0
KRT76_CGA	5	1	0	14	35	0.4	0.428571428571
GPS1_TTT	0	2	0	2	87	0.0229885057471	1.0
PMPCB_CCT	0	1	0	1	87	0.0114942528736	1.0
NTN1_CAT	6	10	0	22	77	0.285714285714	0.727272727273
CCRL2_TAA	4	5	2	21	84	0.25	0.52380952381
GAST_CTT	6	11	0	38	91	0.417582417582	0.447368421053
RHO_GCG	0	3	0	4	90	0.0444444444444	0.75
PTCD1_GGT	1	1	0	3	47	0.063829787234	0.666666666667
CCRL2_TAG	3	0	0	4	84	0.047619047619	0.75
GPS1_TTG	0	1	0	1	87	0.0114942528736	1.0
PAX5_TTG	3	14	0	23	87	0.264367816092	0.739130434783
GPS1_TTA	7	1	1	32	87	0.367816091954	0.28125
TSPYL5_TCT	0	2	0	2	81	0.0246913580247	1.0
ACOT7_GCG	0	3	1	4	88	0.0454545454545	1.0
CCRL2_TAT	0	1	0	1	84	0.0119047619048	1.0
GPX7_AAT	1	10	1	16	90	0.177777777778	0.75
GMEB2_TAA	3	0	1	5	86	0.0581395348837	0.8
PAX5_TTA	11	14	0	37	87	0.425287356322	0.675675675676
MTHFS_CCA	0	3	0	5	58	0.0862068965517	0.6
MTHFS_CCG	7	3	0	25	58	0.431034482759	0.4
CUNH8ORF4_TAT	0	1	0	1	16	0.0625	1.0
CUNH7ORF49_GTA	1	4	0	6	15	0.4	0.833333333333
DERL1_TCC	4	1	0	9	89	0.101123595506	0.555555555556
LOXL3_TTT	0	1	0	1	92	0.0108695652174	1.0
ATOH7_AAC	0	1	0	1	84	0.0119047619048	1.0
SYCE3_CTT	12	0	0	12	86	0.139534883721	1.0
CD63_TTA	12	2	1	27	87	0.310344827586	0.555555555556
CUNH8ORF4_TAC	1	1	0	2	16	0.125	1.0
SORCS3_CCG	0	2	0	2	85	0.0235294117647	1.0
MTHFS_CCT	1	2	0	6	58	0.103448275862	0.5
MTHFSD_AAT	1	5	0	8	83	0.0963855421687	0.75
LOXL3_TTA	12	6	0	39	92	0.423913043478	0.461538461538
UBAP1L_ACC	0	5	0	8	87	0.0919540229885	0.625
UBAP1L_ACA	1	2	1	4	87	0.0459770114943	1.0
UBAP1L_ACG	0	6	0	7	87	0.0804597701149	0.857142857143
ALG1L_GCT	0	0	1	1	4	0.25	1.0
SKA2_CAA	0	4	0	6	81	0.0740740740741	0.666666666667
LBHD1_AGG	0	1	0	1	40	0.025	1.0
TMCC1_CAA	0	3	0	3	90	0.0333333333333	1.0
TAF8_TGG	4	0	0	4	91	0.043956043956	1.0
MYOD1_TAT	0	9	0	9	88	0.102272727273	1.0
FCGR2B_GAC	0	1	0	1	55	0.0181818181818	1.0
DEPDC4_TAA	5	3	0	11	24	0.458333333333	0.727272727273
TAF8_TGC	9	4	1	22	91	0.241758241758	0.636363636364
DEPDC4_TAC	0	1	0	1	24	0.0416666666667	1.0
TAF8_TGA	3	13	0	20	91	0.21978021978	0.8
SLC1A3_CCT	0	2	0	2	91	0.021978021978	1.0
SP8_CTA	2	8	0	15	66	0.227272727273	0.666666666667
SKA2_CAT	1	13	0	22	81	0.271604938272	0.636363636364
ADORA3_CTT	0	2	0	2	62	0.0322580645161	1.0
UBAP1L_ACT	5	12	1	38	87	0.436781609195	0.473684210526
DEPDC4_TAT	0	1	0	1	24	0.0416666666667	1.0
TAF8_TGT	6	3	0	18	91	0.197802197802	0.5
TMCC1_CAT	0	4	0	4	90	0.0444444444444	1.0
TRPC5OS_CTC	1	4	0	5	73	0.0684931506849	1.0
MYOD1_TAA	4	1	0	5	88	0.0568181818182	1.0
CUNH3ORF33_GAC	0	1	0	1	14	0.0714285714286	1.0
NOX4_CCG	4	17	0	38	87	0.436781609195	0.552631578947
SOX8_GTA	12	0	1	25	80	0.3125	0.52
CISD2_GCT	1	2	0	3	83	0.0361445783133	1.0
DNAJA3_TAA	3	0	0	3	86	0.0348837209302	1.0
DNAJA3_TAG	1	18	1	21	86	0.244186046512	0.952380952381
PGRMC1_TGC	0	1	0	1	82	0.0121951219512	1.0
CISD2_GCG	6	8	0	31	83	0.373493975904	0.451612903226
ARRB2_TAA	3	0	0	3	82	0.0365853658537	1.0
TSSC1_AGG	0	1	0	1	81	0.0123456790123	1.0
DNAJA3_TAT	2	2	0	8	86	0.093023255814	0.5
CISD2_GCA	0	3	0	3	83	0.0361445783133	1.0
PINLYP_CCT	0	3	0	4	77	0.0519480519481	0.75
PANX2_AAA	1	7	0	11	71	0.154929577465	0.727272727273
ATP8A2_CCT	0	1	0	1	60	0.0166666666667	1.0
TNS3_GTA	0	4	0	6	78	0.0769230769231	0.666666666667
OAF_GTA	13	3	1	39	80	0.4875	0.435897435897
CHTF8_TAT	0	3	0	3	79	0.0379746835443	1.0
ATP8A2_CCG	0	3	0	3	60	0.05	1.0
OAF_GTT	12	4	0	40	80	0.5	0.4
PINLYP_CCG	6	12	0	33	77	0.428571428571	0.545454545455
PANX2_AAT	6	8	0	35	71	0.492957746479	0.4
PINLYP_CCA	1	7	0	12	77	0.155844155844	0.666666666667
CHTF8_TAA	1	0	0	1	79	0.0126582278481	1.0
CHTF8_TAG	1	0	0	1	79	0.0126582278481	1.0
TMEM106B_CCG	13	4	0	26	89	0.292134831461	0.653846153846
HOXC8_TCG	0	1	0	1	89	0.0112359550562	1.0
TMEM106B_CCC	0	4	0	16	89	0.179775280899	0.25
CUNH17ORF98_TTA	2	0	1	5	16	0.3125	0.6
NDUFA3_ACA	5	9	0	31	92	0.336956521739	0.451612903226
CUNH17ORF98_TTG	0	1	0	1	16	0.0625	1.0
TUSC5_ACA	5	10	0	34	89	0.38202247191	0.441176470588
RABEP1_CGC	2	5	0	13	90	0.144444444444	0.538461538462
GUCY1A2_ACG	0	5	0	5	86	0.0581395348837	1.0
NDUFS4_CGT	7	2	0	16	89	0.179775280899	0.5625
IL25_GAA	1	2	0	3	89	0.0337078651685	1.0
NSUN2_GTT	0	1	0	1	88	0.0113636363636	1.0
CAMK2B_GCA	0	1	0	1	81	0.0123456790123	1.0
SARM1_GTT	2	5	1	9	82	0.109756097561	0.888888888889
ZNF541_ATT	0	1	0	3	83	0.0361445783133	0.333333333333
CCDC124_GAT	0	3	0	3	89	0.0337078651685	1.0
CD5L_TAT	1	4	0	8	74	0.108108108108	0.625
SARM1_GTA	0	2	0	2	82	0.0243902439024	1.0
CAMK2B_GCT	0	1	0	1	81	0.0123456790123	1.0
NSUN2_GTA	1	2	0	5	88	0.0568181818182	0.6
CD5L_TAA	4	1	1	9	74	0.121621621622	0.666666666667
CD5L_TAC	4	8	0	29	74	0.391891891892	0.413793103448
PRSS57_CCA	0	1	0	1	65	0.0153846153846	1.0
CD5L_TAG	5	10	0	32	74	0.432432432432	0.46875
UBE2G2_GGA	5	10	0	21	86	0.244186046512	0.714285714286
UBE2G2_GGG	0	1	0	1	86	0.0116279069767	1.0
CLDN23_GCT	1	13	1	26	78	0.333333333333	0.576923076923
IL21R_AAA	0	3	0	3	83	0.0361445783133	1.0
RFXANK_TGC	1	5	0	10	90	0.111111111111	0.6
SNAPC5_TAG	1	0	0	1	93	0.010752688172	1.0
DEFB134_ACC	3	3	1	16	38	0.421052631579	0.4375
SNAPC5_TAA	0	5	1	37	93	0.397849462366	0.162162162162
TCL1B_TTG	5	3	0	21	46	0.45652173913	0.380952380952
CETN3_CGT	2	8	0	18	92	0.195652173913	0.555555555556
DEFB134_ACG	1	0	0	1	38	0.0263157894737	1.0
CLDN23_GCA	6	6	0	16	78	0.205128205128	0.75
TOMM5_CTC	0	6	0	8	72	0.111111111111	0.75
NDUFA3_ACT	17	4	0	28	92	0.304347826087	0.75
CETN3_CGC	8	0	0	10	92	0.108695652174	0.8
CETN3_CGA	1	4	0	7	92	0.0760869565217	0.714285714286
DEFB134_ACT	5	0	0	9	38	0.236842105263	0.555555555556
CETN3_CGG	8	10	0	23	92	0.25	0.782608695652
FAXDC2_AAA	0	1	0	1	81	0.0123456790123	1.0
RNF149_GGC	0	1	0	1	89	0.0112359550562	1.0
WDR25_AAT	2	4	0	9	81	0.111111111111	0.666666666667
HPCAL1_AGA	8	0	0	12	92	0.130434782609	0.666666666667
PRX_TGG	0	3	1	4	67	0.0597014925373	1.0
HPCAL1_AGG	4	9	0	21	92	0.228260869565	0.619047619048
TCL1B_TTC	1	2	1	11	46	0.239130434783	0.363636363636
PDCD5_CTC	4	10	1	25	84	0.297619047619	0.6
DUSP21_ACA	1	1	0	3	58	0.051724137931	0.666666666667
NUCKS1_TGC	7	0	1	10	90	0.111111111111	0.8
NUCKS1_TGA	1	0	0	1	90	0.0111111111111	1.0
FAM109B_GTC	3	6	0	14	91	0.153846153846	0.642857142857
DUSP21_ACG	0	2	0	2	58	0.0344827586207	1.0
FAM109B_GTA	7	8	0	35	91	0.384615384615	0.428571428571
TOMM5_TAT	5	0	1	29	72	0.402777777778	0.206896551724
TERB2_ACC	4	4	0	9	30	0.3	0.888888888889
WDR25_AAA	0	1	0	1	81	0.0123456790123	1.0
WDR25_AAC	0	1	0	1	81	0.0123456790123	1.0
HPCAL1_AGT	0	14	0	19	92	0.20652173913	0.736842105263
FAM109B_GTT	1	12	1	25	91	0.274725274725	0.56
DUSP21_ACT	3	9	0	23	58	0.396551724138	0.521739130435
NUCKS1_TGT	9	0	1	11	90	0.122222222222	0.909090909091
ZNF202_AAA	0	1	0	1	91	0.010989010989	1.0
EIF2D_CTA	0	1	0	1	91	0.010989010989	1.0
GPC3_TAT	0	1	0	1	89	0.0112359550562	1.0
LRRC70_TTC	0	1	0	1	53	0.0188679245283	1.0
ZNF202_AAT	0	1	0	1	91	0.010989010989	1.0
GPC3_TAA	3	0	0	3	89	0.0337078651685	1.0
RBMX2_GTC	0	2	0	2	78	0.025641025641	1.0
FOXL2_CAT	2	8	0	10	58	0.172413793103	1.0
SYBU_TTT	0	1	0	1	89	0.0112359550562	1.0
MLLT10_TCG	0	4	0	4	76	0.0526315789474	1.0
ROMO1_CCT	8	2	0	17	92	0.184782608696	0.588235294118
FDFT1_ACG	0	2	1	3	89	0.0337078651685	1.0
DKK3_CAA	3	7	1	22	88	0.25	0.5
FLVCR2_TAG	1	0	0	1	84	0.0119047619048	1.0
MLLT10_TCA	0	1	0	1	76	0.0131578947368	1.0
METTL11B_CAT	0	3	1	4	84	0.047619047619	1.0
SPATA25_GCG	2	9	1	18	88	0.204545454545	0.666666666667
AATK_TTT	0	1	0	1	75	0.0133333333333	1.0
DKK3_CAT	0	6	1	7	88	0.0795454545455	1.0
ROMO1_CCG	2	4	1	8	92	0.0869565217391	0.875
ROMO1_CCA	1	6	0	34	92	0.369565217391	0.205882352941
ROMO1_CCC	1	5	0	6	92	0.0652173913043	1.0
DSE_TCG	0	2	0	2	91	0.021978021978	1.0
MADCAM1_TTC	0	1	0	1	74	0.0135135135135	1.0
MADCAM1_TTA	11	3	0	33	74	0.445945945946	0.424242424242
MADCAM1_TTG	0	3	0	3	74	0.0405405405405	1.0
FLAD1_AAT	0	3	1	5	90	0.0555555555556	0.8
ZNF555_GCG	0	4	0	5	21	0.238095238095	0.8
GPR149_CTA	0	1	0	1	88	0.0113636363636	1.0
ZNF555_GCA	0	2	0	2	21	0.0952380952381	1.0
POLR2J_CCG	4	9	0	18	82	0.219512195122	0.722222222222
TIMM10B_GTT	2	13	1	31	92	0.336956521739	0.516129032258
ZNF501_GGG	0	1	0	1	29	0.0344827586207	1.0
HOXD9_ATA	2	7	0	11	76	0.144736842105	0.818181818182
SLAIN2_TAA	5	0	0	5	84	0.0595238095238	1.0
FLAD1_AAA	0	3	1	6	90	0.0666666666667	0.666666666667
PLA2G2A_GAA	1	2	0	4	50	0.08	0.75
TMEM239_AAT	5	4	1	20	90	0.222222222222	0.5
MCRIP1_TTT	1	0	1	3	29	0.103448275862	0.666666666667
ABCA6_TCG	0	3	0	3	68	0.0441176470588	1.0
PLA2G2A_GAG	2	5	0	11	50	0.22	0.636363636364
KPNA3_CGA	0	3	1	4	90	0.0444444444444	1.0
ZNF830_TGA	2	0	0	2	92	0.0217391304348	1.0
SLC16A9_CTA	0	3	0	3	92	0.0326086956522	1.0
ZNF830_TGC	6	8	1	32	92	0.347826086957	0.46875
SP5_CCT	0	4	0	4	77	0.0519480519481	1.0
SGO2_GCG	5	3	1	14	32	0.4375	0.642857142857
MCRIP1_TTA	1	0	0	1	29	0.0344827586207	1.0
ADGRG5_CAT	0	2	0	2	69	0.0289855072464	1.0
PLEKHA7_CAT	0	1	0	1	84	0.0119047619048	1.0
TMEM239_AAC	9	2	1	38	90	0.422222222222	0.315789473684
MCRIP1_TTG	2	0	1	4	29	0.137931034483	0.75
SP5_CCC	0	1	0	1	77	0.012987012987	1.0
OSBP_CAA	2	4	0	10	87	0.114942528736	0.6
SP5_CCA	0	7	0	8	77	0.103896103896	0.875
MS4A7_GGT	1	3	0	6	61	0.0983606557377	0.666666666667
ZNF830_TGT	0	1	0	3	92	0.0326086956522	0.333333333333
LRRFIP1_TCG	0	6	1	11	84	0.130952380952	0.636363636364
CUTA_TTA	7	4	1	16	92	0.173913043478	0.75
GPX7_AAA	6	9	0	27	90	0.3	0.555555555556
RPL22L1_ACA	2	9	0	16	90	0.177777777778	0.6875
SDR9C7_TCA	2	6	0	14	82	0.170731707317	0.571428571429
DNAJC7_GTA	0	3	0	4	94	0.0425531914894	0.75
GDF6_TTT	0	1	0	1	75	0.0133333333333	1.0
IFT22_TGC	0	1	0	1	84	0.0119047619048	1.0
IFT22_TGA	5	1	0	16	84	0.190476190476	0.375
ZNF670_ACC	0	1	0	1	10	0.1	1.0
MED10_GTC	0	5	0	5	85	0.0588235294118	1.0
CUNH18ORF54_ACG	5	0	1	7	16	0.4375	0.857142857143
ZNF670_ACG	0	1	1	3	10	0.3	0.666666666667
GPER1_GCT	2	1	0	3	84	0.0357142857143	1.0
OPN5_ACG	0	3	0	3	90	0.0333333333333	1.0
TRNT1_ACA	0	1	0	2	91	0.021978021978	0.5
ZNF12_CTA	2	6	0	11	81	0.135802469136	0.727272727273
DPH7_CGC	0	6	0	7	88	0.0795454545455	0.857142857143
TRNT1_ACG	4	9	0	29	91	0.318681318681	0.448275862069
NUP35_CTG	0	1	0	1	92	0.0108695652174	1.0
RPL22L1_ACG	10	4	1	18	90	0.2	0.833333333333
ZNF420_TGG	4	0	0	4	19	0.210526315789	1.0
REG3G_ACG	1	1	0	5	14	0.357142857143	0.4
NUP35_CTA	1	7	0	14	92	0.152173913043	0.571428571429
SOD3_GAT	6	9	0	26	73	0.356164383562	0.576923076923
ZNF12_CTT	0	3	0	3	81	0.037037037037	1.0
TRNT1_ACT	0	1	0	1	91	0.010989010989	1.0
NUAK2_ATA	8	7	1	43	87	0.494252873563	0.372093023256
CLEC4F_CGA	3	6	0	18	74	0.243243243243	0.5
AP2M1_TTA	1	7	1	13	94	0.13829787234	0.692307692308
MFSD4A_TTA	8	2	0	15	40	0.375	0.666666666667
ANKRD22_CCG	7	2	1	11	91	0.120879120879	0.909090909091
AP3M2_TAG	1	0	0	2	92	0.0217391304348	0.5
CSNK1A1_CGG	1	7	1	9	93	0.0967741935484	1.0
CFAP45_ATA	3	7	0	32	78	0.410256410256	0.3125
CSNK1A1_CGC	0	1	0	1	93	0.010752688172	1.0
CSNK1A1_CGA	0	2	0	3	93	0.0322580645161	0.666666666667
MOGAT1_CAC	0	1	0	1	84	0.0119047619048	1.0
CUNH16ORF78_ACG	0	2	0	2	16	0.125	1.0
ANKRD22_CCT	0	1	0	1	91	0.010989010989	1.0
NAT8_CGT	1	2	1	8	21	0.380952380952	0.5
SC5D_GTA	0	4	0	4	93	0.0430107526882	1.0
ALPI_GAT	0	1	0	1	48	0.0208333333333	1.0
TEPP_ATA	7	3	0	15	66	0.227272727273	0.666666666667
RPS27A_AGT	2	9	0	21	88	0.238636363636	0.52380952381
NAT8_CGA	0	3	1	5	21	0.238095238095	0.8
SAFB2_TTA	0	1	0	1	73	0.013698630137	1.0
SAP30BP_TTC	0	4	0	7	93	0.0752688172043	0.571428571429
AGPAT4_GAT	1	2	0	4	86	0.046511627907	0.75
NAT8_CGG	1	2	0	4	21	0.190476190476	0.75
SAP30BP_TTG	0	6	0	10	93	0.10752688172	0.6
RPS27A_AGC	1	3	0	8	88	0.0909090909091	0.5
GPR25_TCT	2	8	0	26	57	0.456140350877	0.384615384615
RPS27A_AGG	0	5	0	8	88	0.0909090909091	0.625
CUTA_TTT	0	2	0	2	92	0.0217391304348	1.0
RFC5_CCT	1	4	1	7	91	0.0769230769231	0.857142857143
GCSH_GCC	0	10	0	10	83	0.120481927711	1.0
NT5DC2_GTT	13	14	0	42	89	0.47191011236	0.642857142857
AP1S1_TGA	4	0	0	4	91	0.043956043956	1.0
PASK_CAA	0	1	0	2	85	0.0235294117647	0.5
EPHA10_TGA	2	9	0	12	70	0.171428571429	0.916666666667
FAM20C_GTA	5	14	0	37	81	0.456790123457	0.513513513514
CUNH17ORF97_CAT	0	1	0	1	15	0.0666666666667	1.0
CCL21_TCT	0	4	0	5	85	0.0588235294118	0.8
HIST1H1C_ACG	0	0	1	1	3	0.333333333333	1.0
NT5DC2_GTA	7	9	0	24	89	0.269662921348	0.666666666667
FAM20C_GTT	2	14	0	19	81	0.234567901235	0.842105263158
ITGB7_TCG	0	8	0	9	85	0.105882352941	0.888888888889
LRRTM4_CTA	0	1	0	1	94	0.0106382978723	1.0
CLN6_CAA	11	13	0	43	87	0.494252873563	0.558139534884
PASK_CAT	0	1	0	1	85	0.0117647058824	1.0
CISD3_AAC	7	6	0	20	77	0.25974025974	0.65
LURAP1_CGT	0	13	0	22	88	0.25	0.590909090909
VPS72_CAA	0	2	0	2	91	0.021978021978	1.0
MEX3C_CGC	0	3	0	3	87	0.0344827586207	1.0
MEX3C_CGA	0	1	0	1	87	0.0114942528736	1.0
ITGAV_TGA	4	0	0	4	82	0.0487804878049	1.0
CUNH12ORF75_GTC	1	2	0	3	13	0.230769230769	1.0
LURAP1_CGG	0	3	0	3	88	0.0340909090909	1.0
LURAP1_CGA	0	0	1	1	88	0.0113636363636	1.0
CISD3_AAT	8	5	0	20	77	0.25974025974	0.65
LRRC66_CCG	0	3	0	3	77	0.038961038961	1.0
CLEC4F_CGT	1	9	0	12	74	0.162162162162	0.833333333333
MEX3C_CGT	0	1	0	1	87	0.0114942528736	1.0
MFSD12_GTA	4	15	0	26	82	0.317073170732	0.730769230769
SDR39U1_CTC	0	2	0	2	94	0.0212765957447	1.0
MAP7D3_CCG	1	4	0	6	74	0.0810810810811	0.833333333333
SDR39U1_CTA	1	9	0	12	94	0.127659574468	0.833333333333
PMAIP1_CTT	1	5	0	7	84	0.0833333333333	0.857142857143
PHOSPHO1_GCT	0	7	1	11	83	0.132530120482	0.727272727273
CSNK2A2_TCC	0	1	0	1	84	0.0119047619048	1.0
RPL19_AGT	0	4	1	6	85	0.0705882352941	0.833333333333
PMAIP1_CTG	0	1	0	1	84	0.0119047619048	1.0
CCL21_TCC	0	1	0	1	85	0.0117647058824	1.0
PMAIP1_CTA	11	4	0	20	84	0.238095238095	0.75
SDR39U1_CTT	0	1	1	2	94	0.0212765957447	1.0
MRPL30_GAC	2	4	0	16	89	0.179775280899	0.375
MARS2_TAG	0	4	0	5	90	0.0555555555556	0.8
CNPY2_TCG	6	8	0	44	92	0.478260869565	0.318181818182
MARS2_TAA	3	0	0	4	90	0.0444444444444	0.75
CNPY2_TCA	0	2	0	2	92	0.0217391304348	1.0
CNPY2_TCC	0	2	0	2	92	0.0217391304348	1.0
SPATS2_TGC	0	5	0	5	88	0.0568181818182	1.0
CNTF_CAT	0	0	1	1	88	0.0113636363636	1.0
CNPY2_TCT	0	2	0	2	92	0.0217391304348	1.0
MARS2_TAT	0	1	0	1	90	0.0111111111111	1.0
SLC4A1_CGA	0	1	0	1	87	0.0114942528736	1.0
CCL21_TCG	8	5	1	34	85	0.4	0.411764705882
PAPOLB_ATA	0	1	0	1	56	0.0178571428571	1.0
TMBIM7P_CTA	0	1	0	1	8	0.125	1.0
SCNN1A_GTA	7	9	0	20	84	0.238095238095	0.8
ACP6_ATA	3	6	1	16	89	0.179775280899	0.625
CASP1_TAC	0	2	0	3	41	0.0731707317073	0.666666666667
CUNH2ORF50_TGT	2	0	0	2	15	0.133333333333	1.0
AP4B1_TCG	0	1	0	1	90	0.0111111111111	1.0
ELOVL3_GCT	0	1	0	2	89	0.0224719101124	0.5
CXHXORF67_TAC	0	2	0	3	7	0.428571428571	0.666666666667
CXHXORF67_TAA	1	0	0	1	7	0.142857142857	1.0
CUNH2ORF50_TGC	4	1	0	5	15	0.333333333333	1.0
FOXN4_CAA	1	3	0	4	85	0.0470588235294	1.0
CUNH2ORF50_TGA	1	0	0	1	15	0.0666666666667	1.0
ELOVL3_GCG	8	14	0	40	89	0.449438202247	0.55
AGR3_TTC	0	2	0	4	62	0.0645161290323	0.5
MEAF6_TTA	0	13	0	16	85	0.188235294118	0.8125
EIF4E1B_AAA	0	2	0	2	86	0.0232558139535	1.0
PKP1_ATA	9	6	0	37	83	0.44578313253	0.405405405405
SAR1B_AGG	0	2	0	2	91	0.021978021978	1.0
EDC3_CTA	2	1	0	3	88	0.0340909090909	1.0
SAR1B_AGC	6	7	0	16	91	0.175824175824	0.8125
E2F2_GTT	2	12	1	26	89	0.292134831461	0.576923076923
AVPR2_TGT	1	3	0	4	80	0.05	1.0
MAD2L1BP_ACG	8	15	0	34	93	0.365591397849	0.676470588235
SLC26A9_TGA	1	4	1	6	91	0.0659340659341	1.0
E2F2_GTA	0	9	0	11	89	0.123595505618	0.818181818182
EDC3_CTT	0	1	0	1	88	0.0113636363636	1.0
ZNF607_GGC	0	1	0	1	16	0.0625	1.0
MYADM_TAA	1	7	0	29	84	0.345238095238	0.275862068966
CRISP2_TGA	3	3	2	16	52	0.307692307692	0.5
FDX1L_AAT	3	3	0	7	87	0.0804597701149	0.857142857143
MYADM_TAG	1	0	0	1	84	0.0119047619048	1.0
AGPS_CCG	2	12	0	20	86	0.232558139535	0.7
MCOLN1_CCA	0	1	0	1	83	0.0120481927711	1.0
HTRA2_TCG	1	6	0	8	89	0.0898876404494	0.875
MCOLN1_CCG	0	5	0	5	83	0.0602409638554	1.0
CDH19_TCG	0	5	0	5	87	0.0574712643678	1.0
RASL10B_GGA	0	1	0	1	92	0.0108695652174	1.0
FDX1L_AAC	0	1	0	1	87	0.0114942528736	1.0
FDX1L_AAA	10	11	1	40	87	0.459770114943	0.55
MYADM_TAT	0	5	0	5	84	0.0595238095238	1.0
FDX1L_AAG	0	1	1	2	87	0.0229885057471	1.0
ARL14EP_AGC	0	1	0	1	89	0.0112359550562	1.0
ADRA2B_GAT	0	4	0	15	91	0.164835164835	0.266666666667
DNAL4_TAA	3	0	0	3	89	0.0337078651685	1.0
CTDSPL_CTT	0	5	0	6	81	0.0740740740741	0.833333333333
NMNAT2_AGT	0	1	0	1	91	0.010989010989	1.0
DCP1B_AGT	0	2	0	2	84	0.0238095238095	1.0
BAX_AGT	7	12	0	36	85	0.423529411765	0.527777777778
PIFO_CCC	0	2	0	2	79	0.0253164556962	1.0
FCAMR_ATA	0	2	0	2	73	0.027397260274	1.0
CA10_ATT	2	5	0	15	86	0.174418604651	0.466666666667
CLVS2_GTT	0	2	0	2	91	0.021978021978	1.0
AVPR2_TGA	0	4	0	7	80	0.0875	0.571428571429
AK3_GTA	3	9	1	21	91	0.230769230769	0.619047619048
BAX_AGG	4	8	0	18	85	0.211764705882	0.666666666667
NMNAT2_AGA	0	1	0	1	91	0.010989010989	1.0
BAX_AGA	9	7	0	28	85	0.329411764706	0.571428571429
ATXN7L3_TAC	0	2	0	2	92	0.0217391304348	1.0
AK3_GTT	0	2	0	2	91	0.021978021978	1.0
KDM2A_GCG	6	12	0	37	88	0.420454545455	0.486486486486
HPSE2_AGT	3	16	0	21	86	0.244186046512	0.904761904762
ANGPTL8_GTT	9	4	1	16	45	0.355555555556	0.875
CBLL1_TCA	0	1	0	1	92	0.0108695652174	1.0
CBLL1_TCC	0	3	0	3	92	0.0326086956522	1.0
G6PC_TTA	8	8	0	32	87	0.367816091954	0.5
CD68_CAA	0	1	0	1	90	0.0111111111111	1.0
MAP2K7_CTA	0	1	0	1	86	0.0116279069767	1.0
NTN5_CGT	1	7	0	9	79	0.113924050633	0.888888888889
HPSE2_AGG	0	1	0	1	86	0.0116279069767	1.0
ANGPTL8_GTA	8	5	0	21	45	0.466666666667	0.619047619048
SELENBP1_CCA	0	1	0	1	88	0.0113636363636	1.0
HPSE2_AGC	0	3	0	3	86	0.0348837209302	1.0
SELENBP1_CCG	1	6	0	12	88	0.136363636364	0.583333333333
DUSP7_CGA	2	8	0	18	88	0.204545454545	0.555555555556
NTN5_CGA	0	1	0	1	79	0.0126582278481	1.0
TRUB2_TTA	3	8	1	14	85	0.164705882353	0.857142857143
NTN5_CGG	0	1	0	1	79	0.0126582278481	1.0
KCNJ13_CGC	0	3	0	3	92	0.0326086956522	1.0
KCNJ13_CGA	0	4	0	4	92	0.0434782608696	1.0
F2R_ATT	2	3	0	6	85	0.0705882352941	0.833333333333
KCNJ13_CGG	0	9	0	16	92	0.173913043478	0.5625
PCMT1_GCG	0	8	1	10	90	0.111111111111	0.9
F2R_ATA	1	4	0	10	85	0.117647058824	0.5
KCNJ13_CGT	13	7	1	43	92	0.467391304348	0.488372093023
CCDC146_ACG	0	3	0	3	91	0.032967032967	1.0
CCDC30_CCT	0	1	0	1	67	0.0149253731343	1.0
KIAA1551_CCG	0	2	0	2	87	0.0229885057471	1.0
ALDH5A1_ACA	0	2	0	2	85	0.0235294117647	1.0
PRDX5_GTT	0	2	0	2	86	0.0232558139535	1.0
KRT222_GGT	0	2	0	2	92	0.0217391304348	1.0
ALDH5A1_ACG	0	6	0	8	85	0.0941176470588	0.75
ZNF558_CGA	6	6	0	21	55	0.381818181818	0.571428571429
ZNF558_CGC	0	8	0	11	55	0.2	0.727272727273
ZNF558_CGG	8	5	0	22	55	0.4	0.590909090909
KRT222_GGA	0	1	0	1	92	0.0108695652174	1.0
CPB2_CGC	3	14	0	32	94	0.340425531915	0.53125
NUDT14_CCG	1	5	0	10	78	0.128205128205	0.6
PRDX5_GTA	3	7	0	12	86	0.139534883721	0.833333333333
PRDX5_GTC	0	1	0	1	86	0.0116279069767	1.0
ZNF558_CGT	2	7	0	16	55	0.290909090909	0.5625
TRUB2_TTT	1	4	0	5	85	0.0588235294118	1.0
MLF1_AAG	0	1	0	1	92	0.0108695652174	1.0
APOLD1_GCT	2	4	0	7	85	0.0823529411765	0.857142857143
CHERP_GAA	0	1	0	1	74	0.0135135135135	1.0
TOMM5_TAA	2	0	0	10	72	0.138888888889	0.2
MAP1LC3C_CAC	6	3	0	15	53	0.283018867925	0.6
TMEM223_CGA	1	7	0	11	87	0.126436781609	0.727272727273
MAP1LC3C_CAA	1	5	0	12	53	0.22641509434	0.5
APOLD1_GCG	0	1	0	1	85	0.0117647058824	1.0
CHERP_GAT	0	1	0	1	74	0.0135135135135	1.0
APOLD1_GCA	2	8	0	19	85	0.223529411765	0.526315789474
EIF4H_TGA	0	2	1	3	92	0.0326086956522	1.0
PTGES3_CAC	3	4	0	8	91	0.0879120879121	0.875
TEX12_GCC	0	3	0	4	83	0.0481927710843	0.75
LAMA4_GAT	0	1	0	1	83	0.0120481927711	1.0
MAP1LC3C_CAT	4	4	1	18	53	0.339622641509	0.5
TMEM223_CGT	0	7	0	13	87	0.149425287356	0.538461538462
EIF4H_TGC	0	1	0	1	92	0.0108695652174	1.0
SPP2_CTG	0	1	0	1	88	0.0113636363636	1.0
SPP2_CTA	2	15	0	35	88	0.397727272727	0.485714285714
ASRGL1_TTC	0	1	0	1	87	0.0114942528736	1.0
SIRPA_CTT	2	8	0	15	64	0.234375	0.666666666667
IL36G_CGT	6	3	0	24	49	0.489795918367	0.375
FAM177B_AGC	0	1	0	1	67	0.0149253731343	1.0
ETV6_TCA	0	1	0	1	91	0.010989010989	1.0
KLHL17_CGA	0	1	0	1	83	0.0120481927711	1.0
REG4_GTT	9	1	1	21	83	0.253012048193	0.52380952381
TOMM5_TAC	0	5	0	19	72	0.263888888889	0.263157894737
BASP1_AGT	1	5	0	7	66	0.106060606061	0.857142857143
RNH1_CTA	6	11	0	22	79	0.278481012658	0.772727272727
PRELID2_CCG	9	4	1	17	89	0.191011235955	0.823529411765
NT5M_TTA	8	3	1	14	76	0.184210526316	0.857142857143
REG4_GTG	1	4	0	10	83	0.120481927711	0.5
REG4_GTA	4	11	0	28	83	0.33734939759	0.535714285714
MCF2_CGC	0	3	0	3	80	0.0375	1.0
REG4_GTC	1	4	0	8	83	0.0963855421687	0.625
NT5M_TTG	7	8	0	28	76	0.368421052632	0.535714285714
LAMB1_TAG	1	0	0	1	82	0.0121951219512	1.0
BDH2_TCA	10	5	0	38	80	0.475	0.394736842105
LAMB1_TAA	0	2	1	3	82	0.0365853658537	1.0
ASB12_ACC	0	1	0	1	83	0.0120481927711	1.0
SLC30A2_TGA	0	6	0	7	90	0.0777777777778	0.857142857143
CEND1_GTA	10	4	0	39	89	0.438202247191	0.358974358974
ASB12_ACG	9	3	3	37	83	0.44578313253	0.405405405405
CEND1_GTC	8	11	0	39	89	0.438202247191	0.487179487179
TREX2_GTG	0	1	0	1	83	0.0120481927711	1.0
ISCA1_ATA	0	3	0	3	84	0.0357142857143	1.0
PYCR1_GGA	4	8	0	20	88	0.227272727273	0.6
MAPK1_GAA	0	1	0	1	88	0.0113636363636	1.0
OMA1_CAA	0	1	0	1	89	0.0112359550562	1.0
CEND1_GTT	8	1	0	14	89	0.157303370787	0.642857142857
DDX23_CCG	0	2	0	2	89	0.0224719101124	1.0
SLC30A2_TGT	1	2	1	6	90	0.0666666666667	0.666666666667
PYCR1_GGT	0	3	0	3	88	0.0340909090909	1.0
ISCA1_ATT	1	4	0	6	84	0.0714285714286	0.833333333333
ADK_AGC	4	8	0	21	90	0.233333333333	0.571428571429
ELANE_GCG	0	3	0	6	52	0.115384615385	0.5
RTBDN_GCT	0	1	0	1	85	0.0117647058824	1.0
ADK_AGG	0	1	0	1	90	0.0111111111111	1.0
RSPO4_AAA	0	1	0	1	90	0.0111111111111	1.0
CLIC3_AGA	13	5	0	32	82	0.390243902439	0.5625
VSIR_CTT	0	2	0	3	20	0.15	0.666666666667
TWIST2_CCA	9	3	1	17	81	0.20987654321	0.764705882353
LPCAT1_GGA	0	1	0	1	83	0.0120481927711	1.0
SBSN_ACA	0	3	1	6	88	0.0681818181818	0.666666666667
TWIST2_CCG	0	1	1	2	81	0.0246913580247	1.0
TAZ_AGA	1	11	0	18	89	0.202247191011	0.666666666667
CLIC3_AGT	7	10	0	27	82	0.329268292683	0.62962962963
VSIR_CTA	0	3	0	4	20	0.2	0.75
CNN3_AAT	0	1	0	1	90	0.0111111111111	1.0
RSPO4_AAT	9	8	0	29	90	0.322222222222	0.586206896552
BRD7_GCG	2	13	0	21	86	0.244186046512	0.714285714286
ETS2_CCG	0	1	0	1	87	0.0114942528736	1.0
METTL17_TGA	0	11	1	14	90	0.155555555556	0.857142857143
METTL17_TGC	0	1	0	1	90	0.0111111111111	1.0
TLE1_TGC	0	3	0	3	75	0.04	1.0
TLE1_TGA	0	3	0	3	75	0.04	1.0
TGM1_ATA	4	9	0	31	88	0.352272727273	0.41935483871
TLE1_TGG	0	3	0	3	75	0.04	1.0
QDPR_TGA	6	0	0	6	85	0.0705882352941	1.0
MYB_GCG	0	4	0	4	90	0.0444444444444	1.0
MND1_GGT	6	8	0	17	91	0.186813186813	0.823529411765
CNGA1_ACT	0	0	1	1	85	0.0117647058824	1.0
QDPR_TGT	0	4	0	4	85	0.0470588235294	1.0
TRIM4_GGT	1	2	0	12	54	0.222222222222	0.25
PSMC1_TAC	0	1	0	1	86	0.0116279069767	1.0
PSMC1_TAA	2	2	0	9	86	0.104651162791	0.444444444444
RIT1_CCT	0	1	0	1	90	0.0111111111111	1.0
PSMC1_TAG	1	2	0	13	86	0.151162790698	0.230769230769
METTL17_GTT	0	2	0	2	90	0.0222222222222	1.0
SPACA4_GGT	2	10	1	19	85	0.223529411765	0.684210526316
PRSS46_TTT	2	6	0	12	66	0.181818181818	0.666666666667
ELANE_GCT	1	3	0	11	52	0.211538461538	0.363636363636
ALAS2_GTA	0	0	1	3	88	0.0340909090909	0.333333333333
CADPS_ACG	0	1	0	1	83	0.0120481927711	1.0
KLHL21_CCT	0	6	0	8	78	0.102564102564	0.75
RIT1_CCA	0	4	1	6	90	0.0666666666667	0.833333333333
CPNE4_TTA	1	3	0	4	87	0.0459770114943	1.0
RIT1_CCC	0	1	0	1	90	0.0111111111111	1.0
RIT1_CCG	12	5	0	37	90	0.411111111111	0.459459459459
SUCLG2_TGA	0	9	0	10	88	0.113636363636	0.9
ALAS2_GTT	0	1	0	1	88	0.0113636363636	1.0
PRSS46_TTG	0	2	0	2	66	0.030303030303	1.0
PRSS46_TTA	2	6	0	15	66	0.227272727273	0.533333333333
SUCLG2_TGG	8	17	0	34	88	0.386363636364	0.735294117647
CCDC58_TGA	5	0	0	5	92	0.054347826087	1.0
CNTF_GGA	1	5	0	13	88	0.147727272727	0.461538461538
CNTF_GGG	0	1	0	1	88	0.0113636363636	1.0
CCDC58_TGG	0	3	0	3	92	0.0326086956522	1.0
NPSR1_CGA	0	1	0	1	74	0.0135135135135	1.0
IFT140_ACG	0	1	0	1	80	0.0125	1.0
NPSR1_CGC	7	12	0	28	74	0.378378378378	0.678571428571
NPSR1_CGG	5	8	1	28	74	0.378378378378	0.5
LINC00452_AAA	0	0	1	1	3	0.333333333333	1.0
TCHH_TCG	2	9	1	14	64	0.21875	0.857142857143
IFT140_ACT	0	1	0	1	80	0.0125	1.0
NPSR1_CGT	6	3	0	24	74	0.324324324324	0.375
AKIP1_TAC	0	3	0	3	93	0.0322580645161	1.0
IL12RB2_TAT	1	1	0	3	86	0.0348837209302	0.666666666667
TRMT12_CCA	0	1	0	2	90	0.0222222222222	0.5
GLS_CTA	1	8	0	10	86	0.116279069767	0.9
IL12RB2_TAA	6	1	0	10	86	0.116279069767	0.7
IL12RB2_TAG	2	0	0	2	86	0.0232558139535	1.0
DCTN3_GCG	1	3	0	6	93	0.0645161290323	0.666666666667
GLS_CTT	0	1	0	1	86	0.0116279069767	1.0
ENTPD7_TTA	0	1	0	1	87	0.0114942528736	1.0
ANO9_TCT	0	1	0	1	70	0.0142857142857	1.0
HYPK_TGG	7	0	0	7	88	0.0795454545455	1.0
PARVG_AAT	1	5	0	6	86	0.0697674418605	1.0
ANKRD66_GTT	13	7	0	36	80	0.45	0.555555555556
NFKBIA_CTA	0	2	1	3	88	0.0340909090909	1.0
NXT1_CCG	6	5	2	45	91	0.494505494505	0.288888888889
FCAR_TAT	0	2	0	2	31	0.0645161290323	1.0
ANKRD66_GTC	12	13	1	36	80	0.45	0.722222222222
DHRS2_GGT	0	1	0	1	31	0.0322580645161	1.0
ANKRD66_GTA	3	6	1	13	80	0.1625	0.769230769231
ANO9_TCA	0	3	0	3	70	0.0428571428571	1.0
NPY2R_TAA	0	6	0	8	93	0.0860215053763	0.75
HYPK_TGC	5	1	0	8	88	0.0909090909091	0.75
FCAR_TAA	5	1	0	14	31	0.451612903226	0.428571428571
FCAR_TAG	4	2	0	7	31	0.225806451613	0.857142857143
NPY2R_TAG	1	0	0	2	93	0.0215053763441	0.5
PPP1R3B_TGT	0	4	0	4	90	0.0444444444444	1.0
TMEM139_CGT	8	5	0	22	93	0.236559139785	0.590909090909
STK39_CGA	0	2	0	2	87	0.0229885057471	1.0
MOB3C_AAT	11	2	0	38	92	0.413043478261	0.342105263158
PIP5K1A_CTA	0	3	0	3	85	0.0352941176471	1.0
AGAP3_GAA	1	1	0	2	80	0.025	1.0
TMEM139_CGG	2	3	0	5	93	0.0537634408602	1.0
IDI2_ACA	0	1	0	1	12	0.0833333333333	1.0
TMEM139_CGA	0	2	0	3	93	0.0322580645161	0.666666666667
PPP1R3B_TGA	1	0	0	1	90	0.0111111111111	1.0
TMEM139_CGC	13	5	1	43	93	0.462365591398	0.441860465116
PSD2_CTA	0	2	0	2	85	0.0235294117647	1.0
SERPINB13_GGT	0	1	0	1	74	0.0135135135135	1.0
PXT1_TTA	4	7	0	29	64	0.453125	0.379310344828
PXT1_TTC	0	1	0	1	64	0.015625	1.0
DVL1_AAA	0	2	0	3	75	0.04	0.666666666667
MRPL14_CCA	3	14	1	42	94	0.446808510638	0.428571428571
RRBP1_ATA	0	2	0	2	76	0.0263157894737	1.0
CNEP1R1_CTC	0	3	0	3	91	0.032967032967	1.0
ANKAR_AAC	0	1	0	1	79	0.0126582278481	1.0
PXT1_TTT	0	1	0	1	64	0.015625	1.0
EQTN_CAG	0	1	0	1	64	0.015625	1.0
EQTN_CAA	0	1	0	1	64	0.015625	1.0
EQTN_CAC	1	7	0	9	64	0.140625	0.888888888889
PDZD11_TGT	2	0	0	2	91	0.021978021978	1.0
DVL1_AAT	0	1	0	1	75	0.0133333333333	1.0
EMC7_TGA	4	0	0	4	94	0.0425531914894	1.0
EMC7_TGC	8	6	0	17	94	0.18085106383	0.823529411765
TEKT3_GGG	3	10	0	17	91	0.186813186813	0.764705882353
GAB3_TGT	0	1	0	1	85	0.0117647058824	1.0
CIB3_ATA	4	1	1	14	93	0.150537634409	0.428571428571
S100A8_TAT	4	12	0	31	88	0.352272727273	0.516129032258
GAB3_TGA	2	7	0	17	85	0.2	0.529411764706
GAB3_TGC	0	1	0	1	85	0.0117647058824	1.0
EMC7_TGT	6	4	0	14	94	0.148936170213	0.714285714286
RASD1_CCA	12	10	0	44	89	0.494382022472	0.5
S100A8_TAG	0	9	0	11	88	0.125	0.818181818182
PRSS55_CTT	0	1	0	1	67	0.0149253731343	1.0
CIB3_ATT	0	8	0	11	93	0.118279569892	0.727272727273
S100A8_TAA	7	0	0	8	88	0.0909090909091	0.875
NOG_TTG	0	2	0	2	80	0.025	1.0
MRPL14_CCG	6	15	0	45	94	0.478723404255	0.466666666667
NOG_TTA	0	9	1	12	80	0.15	0.833333333333
RPL31_ATA	0	4	0	13	88	0.147727272727	0.307692307692
USF2_ACT	1	9	0	11	81	0.135802469136	0.909090909091
SERPINB5_CGC	7	10	0	43	90	0.477777777778	0.395348837209
SERPINB5_CGA	0	2	0	2	90	0.0222222222222	1.0
SERPINB5_CGG	2	6	0	17	90	0.188888888889	0.470588235294
PDIA3_CCG	3	13	0	20	85	0.235294117647	0.8
ARHGEF38_TGA	6	1	1	12	87	0.137931034483	0.666666666667
RPL31_ATT	0	3	0	3	88	0.0340909090909	1.0
NOG_TTT	0	2	0	2	80	0.025	1.0
CUNH1ORF27_CGC	1	1	0	2	13	0.153846153846	1.0
DCTD_ATA	1	8	0	13	84	0.154761904762	0.692307692308
FAM63B_GCG	0	2	0	2	66	0.030303030303	1.0
SERPINB5_CGT	6	0	0	6	90	0.0666666666667	1.0
FAM83F_TAT	0	4	0	7	82	0.0853658536585	0.571428571429
SLC4A4_GGT	0	1	0	1	90	0.0111111111111	1.0
PCSK1N_CTA	5	7	0	20	73	0.27397260274	0.6
ALKAL1_GGG	0	1	0	1	13	0.0769230769231	1.0
ALKAL1_GGC	0	1	0	3	13	0.230769230769	0.333333333333
ALKAL1_GGA	1	2	0	4	13	0.307692307692	0.75
RNF223_GTT	10	2	0	25	83	0.301204819277	0.48
ADIPOQ_ACA	0	1	0	1	91	0.010989010989	1.0
ADIPOQ_ACG	8	14	0	41	91	0.450549450549	0.536585365854
FAM83F_TAA	1	0	0	1	82	0.0121951219512	1.0
KDM4A_TCG	0	9	0	11	86	0.127906976744	0.818181818182
SLC13A4_TTA	10	1	0	33	93	0.354838709677	0.333333333333
SLMO1_AGA	2	8	0	14	37	0.378378378378	0.714285714286
PCSK1N_CTT	0	2	0	2	73	0.027397260274	1.0
KDM4A_TCA	0	4	0	4	86	0.046511627907	1.0
ZNF180_GAT	1	3	0	4	68	0.0588235294118	1.0
CUNH5ORF22_TAA	3	0	0	3	14	0.214285714286	1.0
GNB5_TAT	0	2	0	2	83	0.0240963855422	1.0
THBD_TCG	0	1	0	1	80	0.0125	1.0
UFSP1_TTA	9	0	0	9	88	0.102272727273	1.0
FOXB2_ATA	6	1	0	12	65	0.184615384615	0.583333333333
FRMPD4_CGT	0	1	0	1	85	0.0117647058824	1.0
THBD_TCA	5	5	0	22	80	0.275	0.454545454545
UFSP1_TTG	0	2	0	2	88	0.0227272727273	1.0
SLC7A10_GAT	14	9	0	42	87	0.48275862069	0.547619047619
GNB5_TAA	0	5	0	13	83	0.156626506024	0.384615384615
ANKH_CCA	0	1	0	1	89	0.0112359550562	1.0
GNB5_TAG	4	1	0	8	83	0.0963855421687	0.625
ZNF180_GAC	1	6	0	7	68	0.102941176471	1.0
FBXO36_CTA	1	9	0	12	86	0.139534883721	0.833333333333
CDH1_GCG	0	1	0	1	80	0.0125	1.0
FBXO36_CTC	0	2	0	2	86	0.0232558139535	1.0
UFSP1_TTT	0	3	0	3	88	0.0340909090909	1.0
FOXB2_ATT	6	1	4	26	65	0.4	0.423076923077
INSL4_ATT	0	1	0	1	10	0.1	1.0
CRTC1_GAA	0	1	0	1	83	0.0120481927711	1.0
WNT4_AGA	4	3	1	16	85	0.188235294118	0.5
MYLPF_AAT	0	1	0	1	85	0.0117647058824	1.0
TGM5_TAA	0	4	0	4	88	0.0454545454545	1.0
CRTC1_GAT	0	4	0	6	83	0.0722891566265	0.666666666667
FDCSP_AAG	1	3	0	5	23	0.217391304348	0.8
INSL4_ATC	0	1	0	1	10	0.1	1.0
GFPT1_TCC	0	1	0	1	89	0.0112359550562	1.0
GALNT7_TAA	3	1	1	8	92	0.0869565217391	0.625
MYLPF_AAA	1	3	0	7	85	0.0823529411765	0.571428571429
WNT4_AGT	1	11	0	15	85	0.176470588235	0.8
CLNK_GTA	1	7	0	22	89	0.247191011236	0.363636363636
FZD4_GCA	0	0	1	1	88	0.0113636363636	1.0
TRO_CAC	0	1	0	1	34	0.0294117647059	1.0
MAGIX_CAA	0	1	0	1	68	0.0147058823529	1.0
COX14_CCG	1	0	0	1	4	0.25	1.0
TBC1D26_GCG	0	1	0	1	5	0.2	1.0
CCM2_AAT	2	2	0	7	85	0.0823529411765	0.571428571429
DENND4C_TAG	6	0	0	6	85	0.0705882352941	1.0
DENND4C_TAA	0	12	0	15	85	0.176470588235	0.8
PABPC3_TCG	0	2	0	4	13	0.307692307692	0.5
N4BP2L1_AGT	0	4	0	4	82	0.0487804878049	1.0
TRO_CAT	0	1	0	1	34	0.0294117647059	1.0
MAGIX_CAT	0	2	0	2	68	0.0294117647059	1.0
CLNK_GTT	1	1	0	2	89	0.0224719101124	1.0
RNF40_GGA	0	2	0	3	89	0.0337078651685	0.666666666667
EPSTI1_GAT	0	5	0	7	82	0.0853658536585	0.714285714286
CCDC70_GGG	0	1	0	1	84	0.0119047619048	1.0
CCM2_AAA	0	10	0	11	85	0.129411764706	0.909090909091
CCDC70_GGA	2	9	0	29	84	0.345238095238	0.379310344828
CCM2_AAC	0	1	0	1	85	0.0117647058824	1.0
MTMR2_TGA	1	6	0	20	93	0.215053763441	0.35
KCNN4_TCT	3	9	0	22	90	0.244444444444	0.545454545455
SULT1E1_TTG	0	3	0	3	46	0.0652173913043	1.0
NUPL2_GAC	0	1	0	1	93	0.010752688172	1.0
CAB39L_CTC	0	1	0	1	92	0.0108695652174	1.0
UBOX5_CAA	0	1	0	1	93	0.010752688172	1.0
CPEB1_GTA	0	5	0	7	91	0.0769230769231	0.714285714286
COX14_CCA	0	1	0	1	4	0.25	1.0
CAMK1_AGA	12	2	0	41	89	0.460674157303	0.341463414634
WDR86_CTT	4	15	0	30	87	0.344827586207	0.633333333333
SULT1E1_TTA	0	1	0	1	46	0.0217391304348	1.0
KCNN4_TCG	1	4	0	5	90	0.0555555555556	1.0
NXT1_CCA	7	6	2	45	91	0.494505494505	0.333333333333
KCNN4_TCA	3	7	0	16	90	0.177777777778	0.625
WDR86_CTA	2	8	0	15	87	0.172413793103	0.666666666667
UBOX5_CAT	0	1	0	1	93	0.010752688172	1.0
TRIM28_GTA	0	4	0	4	82	0.0487804878049	1.0
DISP3_CAA	0	1	0	1	35	0.0285714285714	1.0
FSTL5_TGA	4	0	0	4	84	0.047619047619	1.0
TBC1D13_TCG	0	12	0	12	92	0.130434782609	1.0
GSAP_ACG	0	2	0	3	86	0.0348837209302	0.666666666667
BPIFB4_TGC	0	1	0	1	76	0.0131578947368	1.0
BPIFB4_TGA	0	1	0	1	76	0.0131578947368	1.0
BPIFB4_TGG	0	1	0	1	76	0.0131578947368	1.0
RABL2B_TCA	0	9	0	10	68	0.147058823529	0.9
CDH10_GCG	3	3	0	8	75	0.106666666667	0.75
KCND3_TTG	0	1	0	1	88	0.0113636363636	1.0
KCND3_TTC	0	2	0	2	88	0.0227272727273	1.0
WDR74_AAA	0	1	0	2	92	0.0217391304348	0.5
KCND3_TTA	16	7	0	28	88	0.318181818182	0.821428571429
GRTP1_CGA	3	6	0	18	83	0.21686746988	0.5
ATG10_CAC	4	14	0	32	87	0.367816091954	0.5625
BPIFB4_TGT	0	1	0	1	76	0.0131578947368	1.0
A2ML1_CGT	0	1	0	1	59	0.0169491525424	1.0
RNF103_CCT	3	3	0	6	58	0.103448275862	1.0
CUNH15ORF65_TCT	0	4	0	4	15	0.266666666667	1.0
CGGBP1_TAT	0	1	0	2	89	0.0224719101124	0.5
RASD2_TCA	13	6	0	45	90	0.5	0.422222222222
TROAP_TAT	1	4	1	13	88	0.147727272727	0.461538461538
ARHGAP12_TGA	0	1	0	1	87	0.0114942528736	1.0
CUNH15ORF65_TCG	3	0	0	3	15	0.2	1.0
ARHGAP12_TGC	0	3	0	5	87	0.0574712643678	0.6
A2ML1_CGA	0	3	0	3	59	0.0508474576271	1.0
TROAP_TAA	4	2	0	11	88	0.125	0.545454545455
TROAP_TAC	0	4	0	4	88	0.0454545454545	1.0
TROAP_TAG	3	0	0	5	88	0.0568181818182	0.6
ZKSCAN7_TCG	3	7	0	19	42	0.452380952381	0.526315789474
SMAGP_AGG	5	5	0	41	91	0.450549450549	0.243902439024
SMAGP_AGA	9	7	0	45	91	0.494505494505	0.355555555556
CORT_ATA	0	4	1	7	22	0.318181818182	0.714285714286
DNPEP_CAA	2	7	0	11	88	0.125	0.818181818182
ACOT4_CAT	0	1	0	1	39	0.025641025641	1.0
TAZ_TTG	1	4	0	7	89	0.0786516853933	0.714285714286
KHDRBS3_CTA	16	4	0	27	77	0.350649350649	0.740740740741
ARMC1_TTA	0	1	1	2	89	0.0224719101124	1.0
CORT_ATG	0	1	0	1	22	0.0454545454545	1.0
SMAGP_AGT	1	4	1	19	91	0.208791208791	0.315789473684
IGSF5_TAA	7	2	0	12	84	0.142857142857	0.75
IGSF5_TAG	0	11	0	22	84	0.261904761905	0.5
IFNK_TGA	3	2	0	6	84	0.0714285714286	0.833333333333
TMSB10_GAC	0	1	0	1	75	0.0133333333333	1.0
IFNK_TGC	0	1	0	1	84	0.0119047619048	1.0
DNPEP_CAT	0	0	1	1	88	0.0113636363636	1.0
CORT_ATT	3	0	0	3	22	0.136363636364	1.0
ACOT4_CAA	0	1	0	1	39	0.025641025641	1.0
CCDC64_CAT	0	1	0	1	58	0.0172413793103	1.0
DNAL1_TCA	0	3	0	9	91	0.0989010989011	0.333333333333
RNASE6_ATC	1	4	0	10	72	0.138888888889	0.5
DNAL1_TCG	6	2	0	9	91	0.0989010989011	0.888888888889
IFNA8_ACG	1	0	0	1	7	0.142857142857	1.0
CUNH19ORF70_TCG	0	1	0	1	15	0.0666666666667	1.0
CLCN4_TTA	0	4	0	4	82	0.0487804878049	1.0
SLC32A1_GCT	0	1	0	1	87	0.0114942528736	1.0
SLC35A1_TCG	4	18	0	44	93	0.47311827957	0.5
CUNH19ORF70_TCT	0	3	1	7	15	0.466666666667	0.571428571429
LY6L_GGA	1	2	0	3	10	0.3	1.0
LY6L_GGC	0	1	0	1	10	0.1	1.0
DHX36_ACC	0	1	0	1	86	0.0116279069767	1.0
GCK_CAA	7	8	0	41	90	0.455555555556	0.365853658537
DTYMK_AAT	7	9	0	26	88	0.295454545455	0.615384615385
CCR6_TTA	2	7	0	17	88	0.193181818182	0.529411764706
CCR6_TTG	0	1	0	1	88	0.0113636363636	1.0
CDK5RAP2_ACG	0	1	0	1	81	0.0123456790123	1.0
DTYMK_AAC	0	3	0	3	88	0.0340909090909	1.0
DTYMK_AAA	0	5	0	6	88	0.0681818181818	0.833333333333
ATP2A2_CGT	1	2	0	3	82	0.0365853658537	1.0
GCK_CAT	0	4	0	5	90	0.0555555555556	0.8
ACER3_GCG	17	9	1	37	90	0.411111111111	0.72972972973
ATN1_GTA	1	2	0	5	78	0.0641025641026	0.6
CCR6_TTT	0	2	0	2	88	0.0227272727273	1.0
PDSS2_ACA	0	1	0	1	92	0.0108695652174	1.0
IGF2BP1_TCT	1	9	0	14	90	0.155555555556	0.714285714286
RETNLB_ACC	0	2	0	3	47	0.063829787234	0.666666666667
PDSS2_ACG	2	10	0	13	92	0.141304347826	0.923076923077
PRF1_CTA	1	9	0	17	84	0.202380952381	0.588235294118
MSX1_TCT	1	7	0	9	83	0.10843373494	0.888888888889
HOOK3_TCC	1	3	0	4	87	0.0459770114943	1.0
PAMR1_CAA	0	2	0	2	91	0.021978021978	1.0
HOOK3_TCG	0	11	0	13	87	0.149425287356	0.846153846154
PRF1_CTT	0	1	0	1	84	0.0119047619048	1.0
IGF2BP1_TCA	0	9	0	17	90	0.188888888889	0.529411764706
NMNAT3_TTC	1	1	0	2	89	0.0224719101124	1.0
ZNF449_CGC	0	8	0	8	79	0.101265822785	1.0
KCNG4_TAT	2	8	0	12	87	0.137931034483	0.833333333333
TMEM170B_GAA	1	3	0	8	88	0.0909090909091	0.5
UAP1_GCA	0	0	1	1	93	0.010752688172	1.0
RCL1_ATA	0	1	0	1	89	0.0112359550562	1.0
SHFM1_ACT	3	2	0	15	39	0.384615384615	0.333333333333
MROH8_TGA	9	2	0	18	63	0.285714285714	0.611111111111
KIFAP3_TGA	5	3	0	16	88	0.181818181818	0.5
MROH8_TGC	0	1	0	1	63	0.015873015873	1.0
MUC15_CCG	3	18	0	25	90	0.277777777778	0.84
ELF3_AGG	0	1	0	1	91	0.010989010989	1.0
KIAA0368_GCG	0	1	0	1	78	0.0128205128205	1.0
FUT1_GGT	0	1	0	1	76	0.0131578947368	1.0
UAP1_GCG	1	7	0	8	93	0.0860215053763	1.0
SDF4_TAA	2	0	0	2	90	0.0222222222222	1.0
CDH3_CGT	0	2	0	2	86	0.0232558139535	1.0
ATP6V1E1_CTA	0	11	0	11	88	0.125	1.0
FUT1_GGA	0	1	1	2	76	0.0263157894737	1.0
ATP7B_CAT	0	1	0	1	87	0.0114942528736	1.0
CUNH2ORF40_GCA	0	1	0	1	15	0.0666666666667	1.0
ATP6V1E1_CTT	0	5	0	5	88	0.0568181818182	1.0
MINA_AAC	0	1	0	1	75	0.0133333333333	1.0
RELL1_CTC	0	1	0	1	92	0.0108695652174	1.0
DHRS1_GTA	0	4	1	7	89	0.0786516853933	0.714285714286
PNLIPRP2_GCG	0	3	0	5	64	0.078125	0.6
C1H1ORF105_TAA	0	0	1	1	3	0.333333333333	1.0
VNN3_CCG	0	2	0	2	10	0.2	1.0
BMP3_CCG	0	2	0	2	89	0.0224719101124	1.0
DHRS1_GTT	0	1	1	2	89	0.0224719101124	1.0
VNN3_CCT	0	0	1	1	10	0.1	1.0
PIP_AGT	4	7	0	18	70	0.257142857143	0.611111111111
ZNF471_CCG	1	6	0	7	31	0.225806451613	1.0
SUB1_TGT	2	0	0	2	91	0.021978021978	1.0
SUN3_CGC	10	3	1	30	86	0.348837209302	0.466666666667
SUN3_CGA	0	5	0	11	86	0.127906976744	0.454545454545
TOMM40_AAT	0	4	0	6	84	0.0714285714286	0.666666666667
GYLTL1B_AAA	0	1	0	1	56	0.0178571428571	1.0
ESR1_AGT	0	1	0	1	86	0.0116279069767	1.0
PRB3_GCA	0	0	1	1	4	0.25	1.0
SUB1_TGG	0	2	0	2	91	0.021978021978	1.0
SP5_TGT	0	1	0	1	77	0.012987012987	1.0
PIP_AGG	0	8	0	17	70	0.242857142857	0.470588235294
SUB1_TGC	3	0	0	3	91	0.032967032967	1.0
PIP_AGC	0	4	0	5	70	0.0714285714286	0.8
PRSS8_GCG	0	7	0	7	81	0.0864197530864	1.0
NXPH4_CGG	0	3	0	3	81	0.037037037037	1.0
GYLTL1B_AAT	0	1	1	4	56	0.0714285714286	0.5
PRSS8_GCA	0	0	1	1	81	0.0123456790123	1.0
PCSK7_ACT	0	1	0	1	89	0.0112359550562	1.0
CHCHD1_AGC	0	3	0	5	92	0.054347826087	0.6
CHCHD1_AGA	0	4	0	4	92	0.0434782608696	1.0
PDXK_TTT	0	1	0	1	88	0.0113636363636	1.0
CHCHD1_AGG	0	3	0	3	92	0.0326086956522	1.0
FAM13B_TAA	0	5	0	5	91	0.0549450549451	1.0
ANXA9_ACG	6	7	0	20	86	0.232558139535	0.65
LEKR1_TGC	0	3	0	4	83	0.0481927710843	0.75
LEKR1_TGA	2	7	0	10	83	0.120481927711	0.9
LEO1_TCC	1	3	0	4	81	0.0493827160494	1.0
LEKR1_TGG	0	2	0	3	83	0.0361445783133	0.666666666667
FAM222A_CTT	6	12	2	34	80	0.425	0.588235294118
PDXK_TTA	7	5	0	23	88	0.261363636364	0.521739130435
CHCHD1_AGT	6	6	0	24	92	0.260869565217	0.5
TCP11X2_TAA	1	1	0	2	13	0.153846153846	1.0
CNTFR_CCA	0	1	0	1	88	0.0113636363636	1.0
ALG9_GTA	0	3	0	3	77	0.038961038961	1.0
TCP11X2_TAG	1	0	0	1	13	0.0769230769231	1.0
CCR1_CTA	0	6	0	6	59	0.101694915254	1.0
PPP1CA_GCT	0	1	0	1	79	0.0126582278481	1.0
PASK_TAT	0	4	0	6	85	0.0705882352941	0.666666666667
CIAPIN1_CAA	0	1	0	1	93	0.010752688172	1.0
IZUMO3_AGT	3	4	1	8	81	0.0987654320988	1.0
SHISA4_TGG	0	0	1	1	80	0.0125	1.0
RFX1_TCA	0	1	0	1	77	0.012987012987	1.0
CPXM1_TCG	0	5	0	5	88	0.0568181818182	1.0
HEXA_ATA	0	6	0	7	86	0.0813953488372	0.857142857143
RGN_GAC	0	1	0	1	85	0.0117647058824	1.0
SLA2_ATT	7	7	0	30	87	0.344827586207	0.466666666667
CCR1_CTT	0	3	0	3	59	0.0508474576271	1.0
MEGF8_AAA	0	1	0	1	61	0.016393442623	1.0
RFX1_TCT	0	2	0	2	77	0.025974025974	1.0
OXNAD1_TTA	2	6	0	11	92	0.119565217391	0.727272727273
CIAPIN1_CAT	4	7	1	31	93	0.333333333333	0.387096774194
CA4_ATA	2	5	0	13	85	0.152941176471	0.538461538462
CPA1_GCA	0	1	0	2	79	0.0253164556962	0.5
FTHL17_TAA	3	0	0	3	23	0.130434782609	1.0
FTHL17_TAG	1	0	0	1	23	0.0434782608696	1.0
CORO2A_TGA	0	6	0	7	88	0.0795454545455	0.857142857143
CPA1_GCG	2	9	0	20	79	0.253164556962	0.55
SLC25A18_TGA	6	1	0	7	72	0.0972222222222	1.0
ZNF169_TGG	1	5	0	6	55	0.109090909091	1.0
ZNF169_TGC	0	1	0	1	55	0.0181818181818	1.0
ZNF169_TGA	0	4	0	10	55	0.181818181818	0.4
IL9R_ATT	0	2	0	2	67	0.0298507462687	1.0
SLC25A18_TGT	0	0	1	1	72	0.0138888888889	1.0
CUNH6ORF106_ACG	0	2	0	2	16	0.125	1.0
FTHL17_TAT	0	4	0	10	23	0.434782608696	0.4
IL9R_ATA	5	11	0	29	67	0.432835820896	0.551724137931
HOXB3_AAT	0	1	0	1	78	0.0128205128205	1.0
CEP68_ACG	0	1	0	1	88	0.0113636363636	1.0
TRAPPC11_AGC	0	1	0	1	90	0.0111111111111	1.0
CCDC53_AGC	5	13	0	28	70	0.4	0.642857142857
ACTR2_TAG	3	0	0	4	90	0.0444444444444	0.75
CCDC53_AGG	10	3	0	21	70	0.3	0.619047619048
AQP7_AAA	0	4	0	4	86	0.046511627907	1.0
RABL2B_GGT	2	5	0	11	68	0.161764705882	0.636363636364
LYPD8_GTA	0	6	0	6	61	0.0983606557377	1.0
AQP7_AAT	0	2	0	3	86	0.0348837209302	0.666666666667
MMEL1_TAA	4	1	0	5	79	0.0632911392405	1.0
IZUMO3_AGG	0	1	0	1	81	0.0123456790123	1.0
DEFB124_ACT	1	4	1	6	35	0.171428571429	1.0
TBATA_TTA	3	6	1	23	91	0.252747252747	0.434782608696
CNTN2_ATA	0	1	0	1	84	0.0119047619048	1.0
GET4_ACG	0	1	1	2	85	0.0235294117647	1.0
MED25_CAA	0	1	0	1	80	0.0125	1.0
DEFB124_ACG	2	4	0	15	35	0.428571428571	0.4
DEFB124_ACC	2	4	0	16	35	0.457142857143	0.375
CTAG2_AAA	0	0	1	2	5	0.4	0.5
ZNF585B_GGG	0	1	0	1	10	0.1	1.0
RHEB_GGT	1	5	0	19	89	0.213483146067	0.315789473684
MED25_CAT	1	4	0	6	80	0.075	0.833333333333
SLCO2B1_ACG	3	2	0	7	89	0.0786516853933	0.714285714286
CCDC65_ACG	4	9	0	20	90	0.222222222222	0.65
SPRY2_CAT	2	5	0	9	91	0.0989010989011	0.777777777778
RNASE6_ATT	0	1	0	1	72	0.0138888888889	1.0
PRODH_GTT	0	3	0	4	19	0.210526315789	0.75
WNT9A_CCT	0	3	0	3	87	0.0344827586207	1.0
EMG1_GTA	2	3	0	12	92	0.130434782609	0.416666666667
TMED4_ACT	0	2	0	2	89	0.0224719101124	1.0
EMG1_GTC	0	1	0	1	92	0.0108695652174	1.0
IL1R1_TGA	6	0	1	7	85	0.0823529411765	1.0
OGN_GGT	2	8	0	19	91	0.208791208791	0.526315789474
GIF_CAC	0	2	0	2	85	0.0235294117647	1.0
ZCCHC12_TCG	5	9	2	16	82	0.19512195122	1.0
UBE2S_GCT	0	0	1	1	84	0.0119047619048	1.0
ZCCHC12_TCA	0	2	0	2	82	0.0243902439024	1.0
TBX1_CAA	1	1	0	3	71	0.0422535211268	0.666666666667
GLIS2_CAA	0	2	0	2	87	0.0229885057471	1.0
CPLX1_TTG	11	0	0	12	80	0.15	0.916666666667
GINS4_TAG	4	0	0	4	92	0.0434782608696	1.0
NIPAL3_ACT	1	9	0	12	90	0.133333333333	0.833333333333
CPLX1_TTC	0	3	0	4	80	0.05	0.75
PTCHD1_GTT	0	0	1	1	83	0.0120481927711	1.0
CPLX1_TTA	1	0	1	2	80	0.025	1.0
CUNH4ORF17_ACG	1	3	0	4	13	0.307692307692	1.0
UBE2S_GCA	0	3	1	4	84	0.047619047619	1.0
TBX1_CAT	0	4	0	4	71	0.056338028169	1.0
GIF_CAT	0	7	0	7	85	0.0823529411765	1.0
UBE2S_GCG	2	6	0	10	84	0.119047619048	0.8
NIPAL3_ACG	1	6	0	8	90	0.0888888888889	0.875
GINS4_TAT	1	2	0	7	92	0.0760869565217	0.428571428571
CPLX1_TTT	6	8	1	18	80	0.225	0.833333333333
DEDD_CGT	2	6	0	8	92	0.0869565217391	1.0
CRX_TTT	0	2	0	2	76	0.0263157894737	1.0
PAIP2B_CAA	0	0	1	1	92	0.0108695652174	1.0
PAIP2B_CAC	7	7	0	45	92	0.489130434783	0.311111111111
ACN9_ACC	0	2	0	3	19	0.157894736842	0.666666666667
RCN1_CAT	0	1	0	1	84	0.0119047619048	1.0
SDSL_TAT	6	9	0	24	81	0.296296296296	0.625
DHRS7B_TTG	1	2	0	10	94	0.106382978723	0.3
MSX1_TCA	8	12	1	41	83	0.493975903614	0.512195121951
PAIP2B_CAT	2	3	0	10	92	0.108695652174	0.5
IFNE_AAT	0	2	0	2	70	0.0285714285714	1.0
CRX_TTA	13	4	0	36	76	0.473684210526	0.472222222222
SDSL_TAG	3	0	0	3	81	0.037037037037	1.0
TTC7A_CTT	0	1	0	1	85	0.0117647058824	1.0
SDSL_TAC	0	2	1	5	81	0.0617283950617	0.6
SDSL_TAA	4	1	0	9	81	0.111111111111	0.555555555556
RCN1_CAA	0	2	0	5	84	0.0595238095238	0.4
CHL1_ATA	0	1	0	1	89	0.0112359550562	1.0
ST6GALNAC6_CCT	0	5	1	6	90	0.0666666666667	1.0
KYAT3_ACG	0	4	0	8	31	0.258064516129	0.5
SFTPA1_CTA	0	1	1	2	11	0.181818181818	1.0
FAM222A_CCA	1	3	0	7	80	0.0875	0.571428571429
GMNN_GGC	0	8	0	14	90	0.155555555556	0.571428571429
IDH2_TCC	0	1	0	1	86	0.0116279069767	1.0
GMNN_GGG	17	3	0	45	90	0.5	0.444444444444
IDH2_TCG	1	4	0	5	86	0.0581395348837	1.0
SFTPA1_CTT	0	1	0	1	11	0.0909090909091	1.0
FAM222A_CCT	0	4	0	4	80	0.05	1.0
CHL1_ATT	0	1	0	1	89	0.0112359550562	1.0
SLC5A8_CAC	0	1	0	1	86	0.0116279069767	1.0
IDH2_TCT	1	1	1	3	86	0.0348837209302	1.0
GMNN_GGT	2	5	0	8	90	0.0888888888889	0.875
MAB21L3_GTA	3	4	0	13	92	0.141304347826	0.538461538462
SYT7_TAG	2	0	0	2	87	0.0229885057471	1.0
SYT7_TAA	2	2	0	9	87	0.103448275862	0.444444444444
PYGO2_ATA	6	0	0	9	84	0.107142857143	0.666666666667
IFT88_CGT	0	1	0	1	89	0.0112359550562	1.0
SNCG_GTA	9	6	1	42	90	0.466666666667	0.380952380952
ADORA2A_GCT	0	2	0	2	88	0.0227272727273	1.0
SYT7_TAT	1	7	0	9	87	0.103448275862	0.888888888889
PYGO2_ATT	1	4	0	21	84	0.25	0.238095238095
MAB21L3_GTT	0	1	1	2	92	0.0217391304348	1.0
ADORA2A_GCA	0	3	1	4	88	0.0454545454545	1.0
IFT88_CGG	0	5	0	5	89	0.0561797752809	1.0
CAMK1_TTG	0	2	0	2	89	0.0224719101124	1.0
MYBL1_CGT	0	3	0	3	92	0.0326086956522	1.0
PDCD5_GAC	0	2	0	2	84	0.0238095238095	1.0
PARP11_GGC	3	5	1	26	93	0.279569892473	0.346153846154
TMEM106A_AGT	0	4	0	4	87	0.0459770114943	1.0
SNTG1_CCC	0	2	0	3	86	0.0348837209302	0.666666666667
P2RX4_CCT	0	1	0	1	82	0.0121951219512	1.0
HRCT1_TTT	5	6	0	38	80	0.475	0.289473684211
ADAMTS13_AAA	0	3	0	3	67	0.044776119403	1.0
CANX_GTA	0	2	0	2	89	0.0224719101124	1.0
PARP11_GGT	1	2	0	4	93	0.0430107526882	0.75
TMEM106A_AGA	4	11	1	43	87	0.494252873563	0.372093023256
TMEM106A_AGG	0	1	0	1	87	0.0114942528736	1.0
MYBL1_CGC	0	4	0	4	92	0.0434782608696	1.0
ZRANB1_AAT	0	2	0	2	87	0.0229885057471	1.0
CFAP161_GGT	2	2	0	4	48	0.0833333333333	1.0
HRCT1_TTA	2	0	1	11	80	0.1375	0.272727272727
NAPEPLD_ACG	0	4	0	4	91	0.043956043956	1.0
NAPEPLD_ACA	0	1	1	2	91	0.021978021978	1.0
NAPEPLD_ACC	0	2	0	2	91	0.021978021978	1.0
TNNT1_TCT	1	12	0	19	89	0.213483146067	0.684210526316
PDHA2_AAA	0	1	0	1	52	0.0192307692308	1.0
RXFP1_CCG	1	4	0	5	84	0.0595238095238	1.0
ISG20_AAA	3	7	0	17	84	0.202380952381	0.588235294118
TNNT1_TCA	18	0	1	44	89	0.494382022472	0.431818181818
RNF212B_GTA	7	7	0	34	77	0.441558441558	0.411764705882
PDHA2_AAT	0	1	0	1	52	0.0192307692308	1.0
SPINK9_CGC	2	1	0	5	32	0.15625	0.6
TUBB_TTG	0	4	0	4	78	0.0512820512821	1.0
TNNT1_TCG	2	11	0	15	89	0.168539325843	0.866666666667
TMEM184A_TTA	8	1	0	21	89	0.23595505618	0.428571428571
ISG20_AAT	12	6	1	29	84	0.345238095238	0.655172413793
NOD2_ATA	2	5	0	12	84	0.142857142857	0.583333333333
UBE2G1_TTG	9	10	1	33	89	0.370786516854	0.606060606061
ADPRHL2_ACT	0	1	0	1	88	0.0113636363636	1.0
ISL2_GCT	1	3	0	9	83	0.10843373494	0.444444444444
DOCK10_TCG	0	1	0	1	86	0.0116279069767	1.0
HYAL1_GCG	1	7	0	8	80	0.1	1.0
RD3_CCT	3	7	0	16	93	0.172043010753	0.625
RTN4RL2_CGT	8	7	0	29	81	0.358024691358	0.51724137931
HMX3_ACT	10	6	1	20	68	0.294117647059	0.85
CCR2_TTA	0	3	0	3	59	0.0508474576271	1.0
GSTA1_TCT	0	2	0	2	7	0.285714285714	1.0
TMEM81_GTA	1	8	0	15	93	0.161290322581	0.6
DOCK10_TCT	0	1	0	1	86	0.0116279069767	1.0
PIN4_AGC	7	10	0	26	83	0.313253012048	0.653846153846
PIN4_AGA	0	1	0	1	83	0.0120481927711	1.0
RD3_CCG	1	1	0	2	93	0.0215053763441	1.0
PIN4_AGG	0	5	0	7	83	0.0843373493976	0.714285714286
RD3_CCA	1	6	0	10	93	0.10752688172	0.7
MUSTN1_TAT	2	0	0	2	68	0.0294117647059	1.0
KRT71_TTA	4	1	0	8	54	0.148148148148	0.625
ARL2BP_ATA	1	5	0	17	92	0.184782608696	0.352941176471
SLC32A1_GCA	1	7	0	11	87	0.126436781609	0.727272727273
KRT71_TTG	0	6	0	7	54	0.12962962963	0.857142857143
SNX18_TTT	0	1	0	1	81	0.0123456790123	1.0
DNASE1L3_CTT	0	3	0	3	90	0.0333333333333	1.0
DEDD_TCA	0	1	0	1	92	0.0108695652174	1.0
ACER3_GCC	9	20	0	38	90	0.422222222222	0.763157894737
SLAMF7_CCT	0	3	0	6	80	0.075	0.5
CD70_CCA	1	6	0	7	86	0.0813953488372	1.0
SLIT1_GTA	1	5	0	7	78	0.0897435897436	0.857142857143
DNASE1L3_CTA	0	6	0	6	90	0.0666666666667	1.0
DEDD_TCC	0	1	0	1	92	0.0108695652174	1.0
NKG7_TGT	1	5	0	9	89	0.101123595506	0.666666666667
RPS4X_GCA	2	4	0	6	75	0.08	1.0
RGSL1_CCG	0	4	0	4	85	0.0470588235294	1.0
PTDSS1_CCG	3	16	0	20	90	0.222222222222	0.95
TSPAN4_TAG	0	6	0	7	80	0.0875	0.857142857143
AQP6_CCA	0	1	0	1	83	0.0120481927711	1.0
TSPAN4_TAA	2	0	0	2	80	0.025	1.0
AQP6_CCG	4	6	2	37	83	0.44578313253	0.324324324324
RPL8_TCT	0	3	0	3	88	0.0340909090909	1.0
TTC7A_GTA	3	7	0	17	85	0.2	0.588235294118
DCUN1D4_TCC	2	4	1	12	82	0.146341463415	0.583333333333
DCUN1D4_TCG	20	3	1	26	82	0.317073170732	0.923076923077
RPL8_TCC	0	1	0	1	88	0.0113636363636	1.0
TSPAN4_TAT	6	6	0	17	80	0.2125	0.705882352941
RPL8_TCA	5	8	0	36	88	0.409090909091	0.361111111111
RPL8_TCG	4	11	0	32	88	0.363636363636	0.46875
GMFG_AGC	0	1	0	1	92	0.0108695652174	1.0
TNFAIP6_GGG	0	1	0	1	89	0.0112359550562	1.0
CSF1_TCA	7	10	0	22	91	0.241758241758	0.772727272727
MUSTN1_TAA	3	1	0	8	68	0.117647058824	0.5
APBB1_TTA	10	10	0	44	88	0.5	0.454545454545
TEX12_GAC	1	5	1	14	83	0.168674698795	0.5
TVP23C_GCG	0	3	0	3	9	0.333333333333	1.0
AKIRIN2_CTT	0	1	0	1	90	0.0111111111111	1.0
NXF1_TAA	3	0	0	5	90	0.0555555555556	0.6
NKRF_TTA	0	1	0	1	87	0.0114942528736	1.0
EGFL7_CGT	2	11	0	15	83	0.180722891566	0.866666666667
PRPSAP1_TCG	5	15	1	35	90	0.388888888889	0.6
UBR2_TAG	8	0	1	9	85	0.105882352941	1.0
MMP25_GTT	0	4	0	4	80	0.05	1.0
DCK_TAA	4	1	0	7	90	0.0777777777778	0.714285714286
ASCL3_GAT	0	2	0	2	87	0.0229885057471	1.0
UBR2_TAA	12	16	0	33	85	0.388235294118	0.848484848485
PKDREJ_CTA	0	1	0	1	70	0.0142857142857	1.0
IGLON5_AAA	12	10	0	31	78	0.397435897436	0.709677419355
IGLON5_AAG	0	2	0	2	78	0.025641025641	1.0
CCNF_GTA	0	8	0	12	90	0.133333333333	0.666666666667
STARD4_TGA	10	2	1	22	89	0.247191011236	0.590909090909
CRACR2B_GGT	0	7	0	8	71	0.112676056338	0.875
SRD5A2_TAA	0	6	0	8	90	0.0888888888889	0.75
IGLON5_AAT	0	1	0	1	78	0.0128205128205	1.0
SRD5A2_TAG	1	0	0	1	90	0.0111111111111	1.0
CCNF_GTT	0	1	0	2	90	0.0222222222222	0.5
CRACR2B_GGA	0	6	0	10	71	0.140845070423	0.6
B4GALT7_CCA	0	1	0	1	86	0.0116279069767	1.0
FEZ2_TCG	2	3	1	7	90	0.0777777777778	0.857142857143
TEKT4_GGT	1	4	0	9	23	0.391304347826	0.555555555556
PSMA5_TAG	1	0	0	1	93	0.010752688172	1.0
PGP_GTA	9	6	1	30	80	0.375	0.533333333333
CUNH3ORF70_GGC	0	2	0	2	16	0.125	1.0
ABRACL_CCT	4	0	0	4	94	0.0425531914894	1.0
TEKT4_GGG	0	2	0	2	23	0.0869565217391	1.0
FEZ2_TCT	0	1	0	1	90	0.0111111111111	1.0
PSMA5_TAT	4	13	0	28	93	0.301075268817	0.607142857143
SLC5A2_TTA	13	4	0	31	81	0.382716049383	0.548387096774
TEKT4_GGA	2	1	1	8	23	0.347826086957	0.5
ABRACL_CCC	4	0	0	4	94	0.0425531914894	1.0
ABRACL_CCA	9	9	0	46	94	0.489361702128	0.391304347826
ABRACL_CCG	4	1	0	5	94	0.0531914893617	1.0
CUNH3ORF70_GGT	1	3	0	5	16	0.3125	0.8
WDR45B_TCG	14	8	0	38	89	0.426966292135	0.578947368421
ARL14EPL_CTT	9	2	0	19	90	0.211111111111	0.578947368421
TMEM50B_CAT	2	8	1	20	91	0.21978021978	0.55
RHOD_ACT	4	10	0	24	87	0.275862068966	0.583333333333
PHF21A_TAG	2	1	0	3	91	0.032967032967	1.0
CAPN6_TAG	1	0	0	1	87	0.0114942528736	1.0
TTF2_TGA	9	0	0	9	88	0.102272727273	1.0
TMEM50B_CAG	0	1	0	2	91	0.021978021978	0.5
TMEM50B_CAA	0	3	0	5	91	0.0549450549451	0.6
RHOD_ACA	1	11	0	22	87	0.252873563218	0.545454545455
UGT2A2_TCC	0	1	0	1	7	0.142857142857	1.0
SCN7A_ACG	0	2	0	2	76	0.0263157894737	1.0
MRPL58_GCA	0	1	0	1	30	0.0333333333333	1.0
GFI1B_ATA	8	3	0	13	91	0.142857142857	0.846153846154
ATMIN_AAA	0	1	0	1	81	0.0123456790123	1.0
GFI1B_ATT	10	7	0	42	91	0.461538461538	0.404761904762
CASQ2_CGT	1	6	1	8	90	0.0888888888889	1.0
UGT2A2_TCG	1	0	0	1	7	0.142857142857	1.0
C1H9ORF135_TGC	0	1	0	1	4	0.25	1.0
NTRK1_ACA	0	1	0	1	84	0.0119047619048	1.0
SLAMF9_TTC	0	1	0	1	56	0.0178571428571	1.0
RIBC1_TAG	3	0	0	4	81	0.0493827160494	0.75
SLAMF9_TTA	9	2	1	19	56	0.339285714286	0.631578947368
SENP6_CCG	6	9	0	25	82	0.30487804878	0.6
SLAMF9_TTG	0	2	0	2	56	0.0357142857143	1.0
RIBC1_TAC	0	6	0	12	81	0.148148148148	0.5
TSPAN32_AAC	0	3	0	3	91	0.032967032967	1.0
C2CD4A_GTT	2	5	0	10	42	0.238095238095	0.7
NATD1_GGT	11	2	0	19	76	0.25	0.684210526316
DDX39B_TAG	0	4	0	4	84	0.047619047619	1.0
PRICKLE3_CTA	0	1	1	2	83	0.0240963855422	1.0
NTRK1_ACT	0	1	0	1	84	0.0119047619048	1.0
SLAMF9_TTT	0	2	0	3	56	0.0535714285714	0.666666666667
NATD1_GGG	0	4	0	4	76	0.0526315789474	1.0
NATD1_GGC	2	0	0	3	76	0.0394736842105	0.666666666667
C2CD4A_GTC	0	2	0	2	42	0.047619047619	1.0
NATD1_GGA	2	9	0	12	76	0.157894736842	0.916666666667
SOCS3_TTG	0	5	0	6	86	0.0697674418605	0.833333333333
NDP_AAC	4	0	0	4	90	0.0444444444444	1.0
FAM104B_CAC	0	2	0	3	32	0.09375	0.666666666667
NDP_AAA	0	3	0	4	90	0.0444444444444	0.75
FAM104B_CAA	0	1	0	1	32	0.03125	1.0
NSMCE2_ATT	2	5	0	9	91	0.0989010989011	0.777777777778
DAPK1_TCG	0	1	0	1	91	0.010989010989	1.0
LDAH_TGC	3	7	0	11	68	0.161764705882	0.909090909091
XYLT1_TAG	0	2	0	2	76	0.0263157894737	1.0
FAM104B_CAT	0	3	0	4	32	0.125	0.75
NDP_AAT	0	8	0	11	90	0.122222222222	0.727272727273
SEPT8_AAA	0	1	0	1	89	0.0112359550562	1.0
PSMD13_TTA	1	3	0	4	90	0.0444444444444	1.0
AP5Z1_GGA	0	6	0	7	83	0.0843373493976	0.857142857143
IL15RA_TAC	0	2	0	2	89	0.0224719101124	1.0
ARSE_CCG	0	1	0	1	67	0.0149253731343	1.0
IL15RA_TAA	8	3	0	15	89	0.168539325843	0.733333333333
POLR3H_TTA	5	0	0	14	91	0.153846153846	0.357142857143
NSMCE2_ATC	0	3	0	3	91	0.032967032967	1.0
POLR3H_TTG	0	5	0	5	91	0.0549450549451	1.0
RAB34_CGA	0	1	0	1	81	0.0123456790123	1.0
RAB34_CGC	0	1	0	1	81	0.0123456790123	1.0
APOA2_GCG	8	8	0	34	85	0.4	0.470588235294
PPM1J_GCG	5	9	0	18	89	0.202247191011	0.777777777778
RAB34_CGG	0	1	0	1	81	0.0123456790123	1.0
DLK1_CAA	5	5	0	25	80	0.3125	0.4
SLC9A2_GTA	0	2	0	3	82	0.0365853658537	0.666666666667
OVCA2_AAA	3	14	0	29	86	0.337209302326	0.586206896552
PACRG_TAA	9	6	0	26	82	0.317073170732	0.576923076923
GP5_CTA	0	4	0	4	78	0.0512820512821	1.0
PACRG_TAG	11	4	0	31	82	0.378048780488	0.483870967742
NME1_CTT	0	2	1	3	45	0.0666666666667	1.0
RAB34_CGT	1	9	0	14	81	0.172839506173	0.714285714286
DIABLO_GTC	4	12	0	24	90	0.266666666667	0.666666666667
EIF3K_ACA	3	7	0	13	88	0.147727272727	0.769230769231
OVCA2_AAT	7	3	0	11	86	0.127906976744	0.909090909091
MAPK8IP1_ACT	1	3	0	4	82	0.0487804878049	1.0
PACRG_TAT	0	2	0	2	82	0.0243902439024	1.0
GALR3_TAA	9	9	2	34	69	0.492753623188	0.588235294118
HMGCS1_TCG	4	13	0	28	92	0.304347826087	0.607142857143
ZNF648_CCA	0	1	0	1	62	0.0161290322581	1.0
LZTFL1_ACT	1	3	0	4	90	0.0444444444444	1.0
WDR34_ATA	17	0	0	31	88	0.352272727273	0.548387096774
TBC1D19_CGG	0	4	0	4	87	0.0459770114943	1.0
STRBP_CCG	0	4	0	4	89	0.0449438202247	1.0
MZT1_TTT	7	1	0	10	88	0.113636363636	0.8
KRBOX4_CTA	1	3	0	6	24	0.25	0.666666666667
ATPAF2_TGA	1	10	0	11	91	0.120879120879	1.0
SEH1L_CAA	4	5	0	13	82	0.158536585366	0.692307692308
LZTFL1_ACG	4	8	0	19	90	0.211111111111	0.631578947368
KRBOX4_CTT	0	3	0	4	24	0.166666666667	0.75
WDR34_ATT	3	7	0	13	88	0.147727272727	0.769230769231
MZT1_TTG	0	3	0	3	88	0.0340909090909	1.0
NPPA_TAT	12	2	1	40	89	0.449438202247	0.375
FGF8_CAA	11	14	1	36	85	0.423529411765	0.722222222222
PACS2_TTA	9	7	0	36	78	0.461538461538	0.444444444444
FRMD8_TCA	1	13	1	18	88	0.204545454545	0.833333333333
SOCS3_TTT	0	3	0	4	86	0.046511627907	0.75
CBX8_TAT	0	3	0	3	88	0.0340909090909	1.0
SAPCD2_GAT	0	8	1	12	81	0.148148148148	0.75
MYBPHL_GGT	0	1	0	1	73	0.013698630137	1.0
FRMD8_TCT	0	6	0	7	88	0.0795454545455	0.857142857143
NPPA_TAG	3	0	0	5	89	0.0561797752809	0.6
NPPA_TAA	1	8	0	13	89	0.14606741573	0.692307692308
NPPA_TAC	1	2	0	8	89	0.0898876404494	0.375
CBX8_TAG	1	0	0	1	88	0.0113636363636	1.0
CBX8_TAA	1	0	0	1	88	0.0113636363636	1.0
SAPCD2_GAA	0	7	0	7	81	0.0864197530864	1.0
TTLL1_CGC	0	2	0	2	88	0.0227272727273	1.0
TTLL1_CGA	0	1	0	2	88	0.0227272727273	0.5
HOXC6_CCT	14	2	1	21	90	0.233333333333	0.809523809524
POLR2F_GAA	0	1	0	1	92	0.0108695652174	1.0
SIX6_AGA	0	4	0	4	92	0.0434782608696	1.0
BNC2_ACG	0	4	0	5	91	0.0549450549451	0.8
PROCR_CGT	1	9	0	16	91	0.175824175824	0.625
DNAJC24_AGA	4	10	0	17	89	0.191011235955	0.823529411765
MCM2_AAT	0	3	0	3	84	0.0357142857143	1.0
DNAJC24_AGG	10	1	1	17	89	0.191011235955	0.705882352941
DNAJC1_TGA	0	1	0	1	85	0.0117647058824	1.0
CUNH11ORF98_TCT	0	1	0	4	13	0.307692307692	0.25
DNAJC1_TGC	0	2	0	2	85	0.0235294117647	1.0
HOXC6_CCA	14	4	0	25	90	0.277777777778	0.72
UBE2T_TCT	2	3	1	8	89	0.0898876404494	0.75
SIX6_AGT	1	4	0	5	92	0.054347826087	1.0
POLR2F_GAT	0	2	0	2	92	0.0217391304348	1.0
TTLL1_CGT	7	8	1	44	88	0.5	0.363636363636
CHRM2_TCT	0	0	1	1	91	0.010989010989	1.0
PROCR_CGG	0	1	0	1	91	0.010989010989	1.0
CUNH11ORF98_TCA	3	0	0	6	13	0.461538461538	0.5
PROCR_CGA	6	10	0	34	91	0.373626373626	0.470588235294
CUNH11ORF98_TCG	2	0	0	2	13	0.153846153846	1.0
PROCR_CGC	0	1	0	1	91	0.010989010989	1.0
DNAJC24_AGT	0	2	0	2	89	0.0224719101124	1.0
BORCS8_TGT	2	0	0	3	48	0.0625	0.666666666667
PSPH_TAG	9	1	0	11	90	0.122222222222	0.909090909091
PSPH_TAA	6	12	0	30	90	0.333333333333	0.6
PSPH_TAC	0	1	0	1	90	0.0111111111111	1.0
EXOC7_CCG	0	3	0	3	85	0.0352941176471	1.0
BORCS8_TGC	0	1	0	2	48	0.0416666666667	0.5
MED24_GTA	0	6	0	6	86	0.0697674418605	1.0
BORCS8_TGG	0	1	0	1	48	0.0208333333333	1.0
C2CD3_TCG	0	3	0	3	88	0.0340909090909	1.0
PSPH_TAT	1	5	0	8	90	0.0888888888889	0.75
TLE2_TGA	1	5	0	7	74	0.0945945945946	0.857142857143
MMEL1_CGA	0	1	0	1	79	0.0126582278481	1.0
PIK3CA_TAA	2	0	0	2	82	0.0243902439024	1.0
RPSA_AGT	0	2	0	2	78	0.025641025641	1.0
METAP1D_AGT	0	1	0	1	78	0.0128205128205	1.0
ABT1_ATA	9	8	0	35	86	0.406976744186	0.485714285714
OPALIN_TAC	0	7	0	9	90	0.1	0.777777777778
OPALIN_TAA	4	0	0	7	90	0.0777777777778	0.571428571429
CD27_AAT	4	4	0	16	90	0.177777777778	0.5
ATPAF2_TGT	18	8	0	35	91	0.384615384615	0.742857142857
RPSA_AGC	12	7	1	34	78	0.435897435897	0.588235294118
RPSA_AGA	0	8	1	12	78	0.153846153846	0.75
RPSA_AGG	0	1	0	1	78	0.0128205128205	1.0
FAM71B_TTA	0	3	0	3	87	0.0344827586207	1.0
ABT1_ATT	5	7	0	18	86	0.209302325581	0.666666666667
OPALIN_TAT	1	4	0	9	90	0.1	0.555555555556
TMEM25_GGA	1	12	0	14	89	0.157303370787	0.928571428571
TIGAR_TAC	0	1	0	1	68	0.0147058823529	1.0
TIGAR_TAA	2	6	1	21	68	0.308823529412	0.428571428571
TIGAR_TAG	3	0	1	6	68	0.0882352941176	0.666666666667
OSTF1_GTA	14	1	0	41	90	0.455555555556	0.365853658537
POMGNT2_ATT	0	12	0	13	83	0.156626506024	0.923076923077
ARL14EPL_CTC	5	11	0	40	90	0.444444444444	0.4
ARL9_AAA	0	1	0	1	90	0.0111111111111	1.0
POMGNT2_ATA	6	10	0	23	83	0.277108433735	0.695652173913
SNRPB_CAC	2	4	0	6	79	0.0759493670886	1.0
TIGAR_TAT	0	2	0	2	68	0.0294117647059	1.0
KCNIP4_CGT	8	2	0	11	91	0.120879120879	0.909090909091
EGFL8_TCA	1	5	0	12	86	0.139534883721	0.5
EGFL8_TCG	0	16	0	21	86	0.244186046512	0.761904761905
RABAC1_CTA	10	6	0	25	89	0.280898876404	0.64
FANCG_TGA	8	0	0	18	91	0.197802197802	0.444444444444
PCP2_TCG	11	11	1	40	89	0.449438202247	0.575
ROPN1L_CGT	12	2	0	33	87	0.379310344828	0.424242424242
PCP2_TCA	2	14	2	42	89	0.47191011236	0.428571428571
PCP2_TCC	7	7	1	15	89	0.168539325843	1.0
KCNIP4_CGG	0	2	0	2	91	0.021978021978	1.0
KCNIP4_CGA	7	7	0	31	91	0.340659340659	0.451612903226
KCNIP4_CGC	2	7	0	11	91	0.120879120879	0.818181818182
PCP2_TCT	8	11	0	44	89	0.494382022472	0.431818181818
ROPN1L_CGA	13	4	0	25	87	0.287356321839	0.68
SMNDC1_TGA	1	0	0	1	92	0.0108695652174	1.0
ROPN1L_CGC	0	4	0	4	87	0.0459770114943	1.0
MGP_CGA	0	5	0	5	91	0.0549450549451	1.0
NUBP1_AGA	0	2	0	2	92	0.0217391304348	1.0
ROPN1L_CGG	9	9	1	33	87	0.379310344828	0.575757575758
TSPAN1_CCA	3	2	1	7	91	0.0769230769231	0.857142857143
MINDY4B_ATA	0	1	0	1	9	0.111111111111	1.0
TSPAN1_CCC	2	1	0	8	91	0.0879120879121	0.375
MRPL19_TCG	7	7	0	19	92	0.20652173913	0.736842105263
MED24_GTT	1	2	0	4	86	0.046511627907	0.75
TSPAN1_CCG	4	16	0	32	91	0.351648351648	0.625
FAM174A_CCA	1	8	1	16	81	0.197530864198	0.625
PER2_ATA	1	4	0	5	75	0.0666666666667	1.0
YY1_ACG	0	4	0	5	88	0.0568181818182	0.8
CHCHD10_CGT	11	3	0	34	82	0.414634146341	0.411764705882
YY1_ACC	0	1	0	1	88	0.0113636363636	1.0
MRPL19_TCT	0	3	0	4	92	0.0434782608696	0.75
BARHL1_AAT	0	0	1	1	91	0.010989010989	1.0
TSPAN1_CCT	7	6	0	25	91	0.274725274725	0.52
YY1_ACT	0	1	0	1	88	0.0113636363636	1.0
CHCHD10_CGC	1	5	0	6	82	0.0731707317073	1.0
CHCHD10_CGA	7	1	0	14	82	0.170731707317	0.571428571429
MOGAT2_ATA	1	6	0	7	73	0.0958904109589	1.0
CHCHD10_CGG	9	7	0	19	82	0.231707317073	0.842105263158
RBPMS_GGA	15	6	0	28	85	0.329411764706	0.75
CSDC2_GAT	14	4	0	28	92	0.304347826087	0.642857142857
SSU72_AGT	1	12	0	17	84	0.202380952381	0.764705882353
SCMH1_AGA	5	8	0	16	87	0.183908045977	0.8125
RMI2_CCG	0	1	0	1	61	0.016393442623	1.0
SPATA7_CCG	1	9	0	11	84	0.130952380952	0.909090909091
YPEL1_TCG	9	4	0	15	90	0.166666666667	0.866666666667
SSU72_AGA	0	2	0	2	84	0.0238095238095	1.0
CSDC2_GAA	4	4	0	26	92	0.282608695652	0.307692307692
SSU72_AGC	0	1	0	1	84	0.0119047619048	1.0
SNRNP40_TAA	2	0	0	2	89	0.0224719101124	1.0
CDK9_AAT	0	1	0	1	90	0.0111111111111	1.0
NKX2-2_ATA	4	0	1	7	82	0.0853658536585	0.714285714286
SUMO1_CAA	0	1	0	1	89	0.0112359550562	1.0
SUMO1_CAC	0	5	0	8	89	0.0898876404494	0.625
SLC7A4_TAT	0	1	0	1	84	0.0119047619048	1.0
XDH_TGA	0	4	0	4	83	0.0481927710843	1.0
CD244_CAT	0	2	0	2	90	0.0222222222222	1.0
TLE6_TCA	0	8	0	9	72	0.125	0.888888888889
SLC7A4_TAA	2	0	0	2	84	0.0238095238095	1.0
NKX2-2_ATT	9	1	0	24	82	0.292682926829	0.416666666667
IZUMO2_GTA	8	12	0	37	75	0.493333333333	0.540540540541
RBMX2_CCA	0	1	0	1	78	0.0128205128205	1.0
PYM1_CCA	0	0	1	1	46	0.0217391304348	1.0
CD244_CAC	0	2	0	2	90	0.0222222222222	1.0
PTPN18_TAT	0	2	0	2	64	0.03125	1.0
EVL_TGT	2	9	0	15	86	0.174418604651	0.733333333333
DLL1_TTG	1	7	0	9	78	0.115384615385	0.888888888889
TRIP12_GCG	0	1	0	1	92	0.0108695652174	1.0
DLL1_TTA	8	1	0	11	78	0.141025641026	0.818181818182
PRODH2_CGC	0	1	0	1	84	0.0119047619048	1.0
RPL13_CTT	7	9	0	27	82	0.329268292683	0.592592592593
SEC61A1_TGT	2	6	0	9	87	0.103448275862	0.888888888889
WNT16_CAT	0	2	0	2	82	0.0243902439024	1.0
TRIM34_GCC	0	1	0	1	18	0.0555555555556	1.0
ZNF165_CGT	0	6	0	6	50	0.12	1.0
TRIM34_GCG	3	1	0	9	18	0.5	0.444444444444
ZYX_GGT	0	1	0	1	87	0.0114942528736	1.0
DLL1_TTT	0	0	1	1	78	0.0128205128205	1.0
EVL_TGG	0	1	0	1	86	0.0116279069767	1.0
PTPN18_TAG	2	1	0	4	64	0.0625	0.75
EVL_TGA	5	0	1	6	86	0.0697674418605	1.0
PTPN18_TAA	2	1	0	5	64	0.078125	0.6
SERPINC1_GGG	1	2	0	4	90	0.0444444444444	0.75
ZNF165_CGA	0	1	0	1	50	0.02	1.0
ZNF165_CGC	5	5	1	15	50	0.3	0.733333333333
WNT16_CAA	1	1	0	3	82	0.0365853658537	0.666666666667
SEC61A1_TGA	1	2	0	6	87	0.0689655172414	0.5
KCNRG_AAT	0	1	0	1	68	0.0147058823529	1.0
SLC35A3_TTC	2	13	0	20	93	0.215053763441	0.75
ALG5_CCC	1	10	0	12	92	0.130434782609	0.916666666667
CD24_AAA	8	0	0	9	40	0.225	0.888888888889
SAMD13_ATA	5	0	1	8	84	0.0952380952381	0.75
ALG5_CCG	14	13	0	43	92	0.467391304348	0.627906976744
SAMD13_ATC	0	1	0	1	84	0.0119047619048	1.0
RHOT2_GAA	0	3	0	3	78	0.0384615384615	1.0
RBBP4_GGT	0	1	0	1	88	0.0113636363636	1.0
SAMD13_ATT	0	1	0	1	84	0.0119047619048	1.0
IZUMO2_GTC	0	2	0	2	75	0.0266666666667	1.0
SEPT2_CAT	0	3	0	4	92	0.0434782608696	0.75
GALNT1_CCG	9	5	0	31	85	0.364705882353	0.451612903226
ALG5_CCT	0	1	0	1	92	0.0108695652174	1.0
DNAL4_GCT	0	3	0	4	89	0.0449438202247	0.75
SAMD1_TGC	4	14	0	25	76	0.328947368421	0.72
SNTB2_AGT	0	1	0	1	81	0.0123456790123	1.0
GAB1_GCG	1	9	0	14	91	0.153846153846	0.714285714286
CLTA_CAA	0	7	0	7	92	0.0760869565217	1.0
WSB2_CAA	0	0	1	1	88	0.0113636363636	1.0
EIF5_CCG	6	7	0	27	90	0.3	0.481481481481
CIB3_GCG	2	10	0	20	93	0.215053763441	0.6
EIF5_CCC	0	1	0	1	90	0.0111111111111	1.0
GUF1_TGC	0	3	0	3	90	0.0333333333333	1.0
GUF1_TGA	6	3	0	16	90	0.177777777778	0.5625
CASQ2_CGG	2	12	0	18	90	0.2	0.777777777778
PRKAB1_GGT	0	5	0	7	93	0.0752688172043	0.714285714286
WSB2_CAT	0	1	1	2	88	0.0227272727273	1.0
RARS2_ACG	3	8	1	15	92	0.163043478261	0.8
LRRC47_TCG	0	6	0	6	87	0.0689655172414	1.0
CSDC2_TTA	2	0	0	2	92	0.0217391304348	1.0
SNX15_CAT	2	9	2	15	90	0.166666666667	0.866666666667
PTX4_CTT	0	1	0	1	65	0.0153846153846	1.0
CDCA8_TAT	8	8	0	27	93	0.290322580645	0.592592592593
LRRC47_TCA	1	6	0	8	87	0.0919540229885	0.875
CIB3_GCC	0	1	0	1	93	0.010752688172	1.0
ZNF645_GGC	0	1	0	1	13	0.0769230769231	1.0
SRRM3_GAA	0	6	0	8	60	0.133333333333	0.75
MSANTD1_AGT	9	9	1	35	84	0.416666666667	0.542857142857
CDCA8_TAA	2	0	0	2	93	0.0215053763441	1.0
DALRD3_GCG	4	3	0	7	86	0.0813953488372	1.0
CDCA8_TAG	1	0	0	1	93	0.010752688172	1.0
SNX15_CAA	2	8	0	11	90	0.122222222222	0.909090909091
MSANTD1_AGA	12	7	0	30	84	0.357142857143	0.633333333333
PRAF2_GAA	9	3	1	35	80	0.4375	0.371428571429
SEPT10_GGG	1	8	0	12	85	0.141176470588	0.75
GSDMA_TTG	0	4	0	5	81	0.0617283950617	0.8
SRRM3_GAT	0	4	0	7	60	0.116666666667	0.571428571429
DCK_TGA	1	4	0	7	90	0.0777777777778	0.714285714286
CRCT1_GGT	4	4	0	10	51	0.196078431373	0.8
NARFL_TCG	0	2	0	2	91	0.021978021978	1.0
PHLDA3_TAT	2	0	0	5	81	0.0617283950617	0.4
RHOBTB2_CTG	0	1	0	1	82	0.0121951219512	1.0
GSDMA_TTA	7	7	0	39	81	0.481481481481	0.358974358974
BEND3_GCA	0	1	0	1	92	0.0108695652174	1.0
BEND3_GCG	0	1	0	1	92	0.0108695652174	1.0
ACAP3_TGC	0	1	0	1	79	0.0126582278481	1.0
RHOBTB2_CTA	1	11	0	12	82	0.146341463415	1.0
ACAP3_TGA	9	0	0	11	79	0.139240506329	0.818181818182
RPL38_GAA	1	8	0	13	84	0.154761904762	0.692307692308
CASQ2_CGA	3	11	0	42	90	0.466666666667	0.333333333333
CRCT1_GGA	2	8	0	21	51	0.411764705882	0.47619047619
KIF23_TGA	2	7	0	14	82	0.170731707317	0.642857142857
ADA2_AGT	0	1	0	1	6	0.166666666667	1.0
BEND3_GCT	0	1	0	1	92	0.0108695652174	1.0
FGD4_GTT	0	1	0	1	88	0.0113636363636	1.0
BRDT_CGT	0	2	0	2	82	0.0243902439024	1.0
CD19_GTT	0	2	0	4	84	0.047619047619	0.5
CLK2_ACG	0	2	0	10	84	0.119047619048	0.2
PCDHGB5_TGA	2	0	0	3	9	0.333333333333	0.666666666667
DNAL4_GCG	10	0	0	11	89	0.123595505618	0.909090909091
RBMX_GCG	13	2	1	21	83	0.253012048193	0.761904761905
ADIRF_ACG	7	3	0	26	72	0.361111111111	0.384615384615
SLC1A2_CAT	1	3	0	4	91	0.043956043956	1.0
KLC4_ATA	11	2	0	24	90	0.266666666667	0.541666666667
FGD4_GTC	0	1	0	1	88	0.0113636363636	1.0
CLK2_ACT	1	3	0	13	84	0.154761904762	0.307692307692
S100A5_CCG	5	1	0	6	88	0.0681818181818	1.0
MTCP1_TAG	3	0	0	3	93	0.0322580645161	1.0
MTCP1_TAA	0	5	0	5	93	0.0537634408602	1.0
S100A5_CCC	3	0	0	4	88	0.0454545454545	0.75
STARD6_GCG	8	5	1	18	83	0.21686746988	0.777777777778
S100A5_CCA	5	1	0	7	88	0.0795454545455	0.857142857143
TRIM29_TAG	1	0	0	1	84	0.0119047619048	1.0
MCF2L2_TAA	8	0	0	12	67	0.179104477612	0.666666666667
MCF2L2_TAG	4	0	0	4	67	0.0597014925373	1.0
MTCP1_TAT	3	1	0	11	93	0.118279569892	0.363636363636
S100A5_CCT	0	12	0	14	88	0.159090909091	0.857142857143
GGA1_TGC	0	1	0	1	89	0.0112359550562	1.0
TRIM29_TAT	0	2	0	3	84	0.0357142857143	0.666666666667
JSRP1_GGT	3	9	0	18	82	0.219512195122	0.666666666667
UBE2E3_GTA	0	7	0	8	86	0.093023255814	0.875
CLPSL1_CGC	0	2	0	6	13	0.461538461538	0.333333333333
CLPSL1_CGA	2	2	0	6	13	0.461538461538	0.666666666667
KLHL26_GCT	0	1	0	1	84	0.0119047619048	1.0
GABRB3_GCG	2	6	0	9	84	0.107142857143	0.888888888889
CLPSL1_CGT	1	2	1	5	13	0.384615384615	0.8
UBE2E3_GTT	0	1	0	1	86	0.0116279069767	1.0
PCNXL4_ACG	0	6	0	6	49	0.122448979592	1.0
KLHL26_GCA	0	8	0	9	84	0.107142857143	0.888888888889
BMP7_TTT	0	4	0	4	85	0.0470588235294	1.0
RNF115_TAG	1	0	0	1	90	0.0111111111111	1.0
RNF115_TAA	3	0	0	3	90	0.0333333333333	1.0
NOC2L_ACT	1	0	1	2	85	0.0235294117647	1.0
CCBL1_CAT	0	1	0	1	53	0.0188679245283	1.0
ABRACL_CAA	0	2	0	3	94	0.031914893617	0.666666666667
U2AF2_CAA	0	1	0	1	83	0.0120481927711	1.0
DRAXIN_ACA	0	1	0	1	88	0.0113636363636	1.0
RNF115_TAT	0	1	0	1	90	0.0111111111111	1.0
SIK1_TTA	1	4	1	7	84	0.0833333333333	0.857142857143
NOC2L_ACA	0	1	0	1	85	0.0117647058824	1.0
FAM83B_TCG	0	3	0	3	90	0.0333333333333	1.0
OLFM3_GTT	0	2	0	2	89	0.0224719101124	1.0
FAS_TTC	1	6	0	11	84	0.130952380952	0.636363636364
CCBL1_CAA	0	4	0	4	53	0.0754716981132	1.0
SHANK3_AAT	0	1	0	1	60	0.0166666666667	1.0
U2AF2_CAT	0	7	1	11	83	0.132530120482	0.727272727273
INHBA_ACG	1	2	0	6	89	0.0674157303371	0.5
MSX2_TTG	10	4	0	36	85	0.423529411765	0.388888888889
RXRA_ATA	6	6	0	38	81	0.469135802469	0.315789473684
APOH_ATA	0	3	0	4	90	0.0444444444444	0.75
TBCC_ACA	7	8	1	38	91	0.417582417582	0.421052631579
MAJIN_TAC	1	2	0	4	29	0.137931034483	0.75
SAE1_ACA	0	1	0	1	90	0.0111111111111	1.0
SAE1_ACG	8	12	0	28	90	0.311111111111	0.714285714286
RXRA_ATT	1	6	0	8	81	0.0987654320988	0.875
MSX2_TTT	0	5	0	6	85	0.0705882352941	0.833333333333
APOH_ATT	0	1	0	1	90	0.0111111111111	1.0
KIAA1522_TCG	2	7	0	9	74	0.121621621622	1.0
KIAA1522_TCA	1	3	0	4	74	0.0540540540541	1.0
SAE1_ACT	0	1	0	1	90	0.0111111111111	1.0
BAHCC1_TGG	0	1	0	1	67	0.0149253731343	1.0
RDM1_CGC	9	4	0	26	61	0.426229508197	0.5
TMEM101_ATA	17	5	0	32	92	0.347826086957	0.6875
RDM1_CGA	2	3	0	10	61	0.16393442623	0.5
RDM1_CGG	7	11	0	26	61	0.426229508197	0.692307692308
BAHCC1_TGA	0	3	0	3	67	0.044776119403	1.0
MANF_CAT	9	7	0	24	65	0.369230769231	0.666666666667
RMI2_CCT	0	1	0	1	61	0.016393442623	1.0
NR1D2_ACG	6	11	0	37	87	0.425287356322	0.459459459459
GPR83_CAT	0	1	0	1	90	0.0111111111111	1.0
DECR1_CTA	1	1	0	2	90	0.0222222222222	1.0
CLECL1_GAG	0	2	0	3	14	0.214285714286	0.666666666667
DECR1_CTC	0	1	0	1	90	0.0111111111111	1.0
BAHCC1_TGT	0	2	0	2	67	0.0298507462687	1.0
RDM1_CGT	1	6	0	11	61	0.180327868852	0.636363636364
TMEM101_ATT	0	3	1	4	92	0.0434782608696	1.0
GPR83_CAA	1	6	0	11	90	0.122222222222	0.636363636364
SNX14_ACG	2	8	0	11	90	0.122222222222	0.909090909091
KLK15_CGG	0	2	0	2	72	0.0277777777778	1.0
NR1D2_ACT	0	2	0	2	87	0.0229885057471	1.0
LRRC55_AAA	9	7	0	30	80	0.375	0.533333333333
TTLL11_GCG	0	1	0	1	64	0.015625	1.0
CAPN13_TGA	1	8	1	10	81	0.123456790123	1.0
P4HTM_CGA	0	8	0	8	87	0.0919540229885	1.0
B3GNT2_CAC	0	1	0	1	93	0.010752688172	1.0
RHOT2_GAT	0	1	0	1	78	0.0128205128205	1.0
ACER1_CTT	0	7	0	10	92	0.108695652174	0.7
TTLL11_GCT	0	1	0	1	64	0.015625	1.0
MAPK7_GCG	0	3	0	3	79	0.0379746835443	1.0
PDPK1_TAA	1	0	0	1	88	0.0113636363636	1.0
HTRA4_GTA	0	1	0	1	76	0.0131578947368	1.0
NOL12_CCA	2	11	0	21	93	0.225806451613	0.619047619048
TLE3_CTA	6	10	0	24	88	0.272727272727	0.666666666667
MTMR6_TAA	5	0	0	7	89	0.0786516853933	0.714285714286
GMPR_CTA	14	7	0	23	90	0.255555555556	0.913043478261
MTMR6_TAG	0	8	0	10	89	0.112359550562	0.8
NOL12_CCG	3	7	0	23	93	0.247311827957	0.434782608696
COPE_ATA	9	1	0	28	87	0.32183908046	0.357142857143
MAK_ACG	1	8	0	10	87	0.114942528736	0.9
RGS17_CTA	0	2	0	2	91	0.021978021978	1.0
RGS17_CTG	0	3	1	4	91	0.043956043956	1.0
STX12_TAC	0	1	0	1	89	0.0112359550562	1.0
GMPR_CTT	0	1	0	1	90	0.0111111111111	1.0
COPE_ATT	5	8	0	20	87	0.229885057471	0.65
CCAR1_TGG	0	1	0	1	88	0.0113636363636	1.0
NOL12_CCT	1	5	0	9	93	0.0967741935484	0.666666666667
SOX21_GGT	9	1	0	22	64	0.34375	0.454545454545
NEFL_TCA	13	7	0	31	89	0.348314606742	0.645161290323
STX12_TAT	0	4	0	4	89	0.0449438202247	1.0
FAXDC2_GCA	3	6	0	23	81	0.283950617284	0.391304347826
TMEM81_GGT	0	1	0	1	93	0.010752688172	1.0
FAXDC2_GCG	7	10	0	26	81	0.320987654321	0.653846153846
PROZ_CGC	0	4	0	6	65	0.0923076923077	0.666666666667
ATP6V0C_ACT	3	8	0	23	88	0.261363636364	0.478260869565
PNPLA3_CTT	1	2	0	3	73	0.041095890411	1.0
EDNRB_GGT	0	2	0	3	77	0.038961038961	0.666666666667
PCSK1N_AAC	6	9	2	23	73	0.315068493151	0.739130434783
ATP6V0C_ACA	0	1	0	1	88	0.0113636363636	1.0
PNPLA3_CTA	0	8	0	10	73	0.13698630137	0.8
NEFL_TCG	0	2	0	2	89	0.0224719101124	1.0
ATP6V0C_ACG	9	5	0	29	88	0.329545454545	0.48275862069
GCHFR_TCG	7	5	1	46	93	0.494623655914	0.282608695652
HS6ST3_AAT	0	6	0	6	76	0.0789473684211	1.0
FSTL5_TGC	0	1	0	1	84	0.0119047619048	1.0
EFCAB3_TGA	1	1	1	9	88	0.102272727273	0.333333333333
FCHSD2_GCG	4	12	0	21	94	0.223404255319	0.761904761905
SCAMP5_AGG	11	4	0	18	90	0.2	0.833333333333
ICAM2_ATT	1	7	0	15	82	0.182926829268	0.533333333333
TPSB2_CTC	0	0	1	1	3	0.333333333333	1.0
SULT2B1_ACA	8	8	0	28	85	0.329411764706	0.571428571429
SULT2B1_ACG	1	2	0	4	85	0.0470588235294	0.75
TOM1_GTA	0	7	0	10	89	0.112359550562	0.7
PALB2_GTG	0	2	0	2	88	0.0227272727273	1.0
PALB2_GTA	0	1	0	1	88	0.0113636363636	1.0
PALB2_GTC	0	2	0	5	88	0.0568181818182	0.4
SEPT8_TGA	11	5	1	18	89	0.202247191011	0.944444444444
PRKCZ_ACT	0	2	0	2	82	0.0243902439024	1.0
ATP8B3_CAT	0	1	0	1	60	0.0166666666667	1.0
TOM1_GTT	4	14	0	40	89	0.449438202247	0.45
SETD6_TGA	4	1	0	12	85	0.141176470588	0.416666666667
ICAM2_ATA	9	8	0	31	82	0.378048780488	0.548387096774
SULT2B1_ACT	10	6	1	30	85	0.352941176471	0.566666666667
HRASLS2_ACA	0	1	0	1	13	0.0769230769231	1.0
NTN1_ATT	0	5	0	5	77	0.0649350649351	1.0
WNT9A_GAA	1	10	0	13	87	0.149425287356	0.846153846154
ENG_GAT	0	2	0	2	85	0.0235294117647	1.0
MYOZ3_GAT	1	15	0	18	86	0.209302325581	0.888888888889
HRASLS2_ACG	1	0	1	3	13	0.230769230769	0.666666666667
PATE1_GTC	3	7	0	18	74	0.243243243243	0.555555555556
NTN1_ATA	3	5	0	19	77	0.246753246753	0.421052631579
WNT9A_GAT	0	5	0	5	87	0.0574712643678	1.0
CUX1_TCT	0	3	0	3	76	0.0394736842105	1.0
ANXA13_ATA	0	5	0	7	91	0.0769230769231	0.714285714286
IGSF22_CCG	0	1	0	1	46	0.0217391304348	1.0
TNFRSF13C_GTT	14	1	0	36	82	0.439024390244	0.416666666667
VPS41_CGC	0	1	0	1	90	0.0111111111111	1.0
IQCF6_TAG	0	3	1	4	80	0.05	1.0
VPS41_CGA	0	2	0	2	90	0.0222222222222	1.0
VPS41_CGG	0	1	0	1	90	0.0111111111111	1.0
ENO1_AGT	3	4	0	7	87	0.0804597701149	1.0
CUNH9ORF16_TGT	0	1	1	2	16	0.125	1.0
PRR21_TTC	1	0	1	2	5	0.4	1.0
PITRM1_TGA	7	2	0	25	82	0.30487804878	0.36
PRR21_TTG	1	0	1	2	5	0.4	1.0
SERPINA4_ATA	4	6	0	20	44	0.454545454545	0.5
ENO1_AGA	0	2	0	2	87	0.0229885057471	1.0
TOLLIP_GGT	4	6	1	16	82	0.19512195122	0.6875
DFNB31_AGG	0	0	1	1	50	0.02	1.0
ENO1_AGG	0	2	0	2	87	0.0229885057471	1.0
VPS41_CGT	0	4	0	5	90	0.0555555555556	0.8
GTF2H5_TGG	4	0	0	4	83	0.0481927710843	1.0
CUNH9ORF16_TGG	1	0	0	1	16	0.0625	1.0
PRR21_TTT	1	0	0	1	5	0.2	1.0
GSX2_ATA	6	1	0	11	82	0.134146341463	0.636363636364
MDFIC_TAA	0	8	0	15	75	0.2	0.533333333333
GCHFR_TCT	13	0	0	25	93	0.268817204301	0.52
TBC1D21_AGT	1	4	0	6	90	0.0666666666667	0.833333333333
ANO8_TCT	0	0	1	1	76	0.0131578947368	1.0
RAB25_TGT	2	7	0	18	85	0.211764705882	0.5
PROZ_CGT	0	4	0	4	65	0.0615384615385	1.0
KRBOX1_AGA	0	1	0	1	30	0.0333333333333	1.0
RHCG_CTA	1	5	0	6	86	0.0697674418605	1.0
KRBOX1_AGC	0	2	0	2	30	0.0666666666667	1.0
KIAA0141_CGT	0	2	0	2	88	0.0227272727273	1.0
TBC1D21_AGA	0	4	0	4	90	0.0444444444444	1.0
TCAIM_TCA	0	1	0	1	90	0.0111111111111	1.0
KRBOX1_AGT	6	0	1	15	30	0.5	0.466666666667
UTP11L_TTA	8	0	0	10	56	0.178571428571	0.8
HS3ST6_CTT	8	13	1	39	82	0.475609756098	0.564102564103
UGT1A3_TAA	1	0	0	1	7	0.142857142857	1.0
SHISA5_CGC	2	7	0	11	86	0.127906976744	0.818181818182
EFNA1_CTT	0	7	0	8	93	0.0860215053763	0.875
SHISA5_CGA	2	10	0	31	86	0.360465116279	0.387096774194
TMED1_TTA	12	3	0	30	91	0.32967032967	0.5
SHISA5_CGG	9	5	0	39	86	0.453488372093	0.358974358974
TMED1_TTG	0	4	0	7	91	0.0769230769231	0.571428571429
ASPA_GTC	0	6	0	10	92	0.108695652174	0.6
CAPN12_AGA	0	1	0	1	72	0.0138888888889	1.0
SEPT8_TGT	1	6	0	12	89	0.134831460674	0.583333333333
GABPA_CGT	0	3	0	3	91	0.032967032967	1.0
ASPN_TAG	6	2	0	18	91	0.197802197802	0.444444444444
ASPA_GTA	2	3	0	8	92	0.0869565217391	0.625
EFNA1_CTA	1	8	1	14	93	0.150537634409	0.714285714286
TMED1_TTT	0	1	0	1	91	0.010989010989	1.0
SHISA5_CGT	4	7	0	27	86	0.313953488372	0.407407407407
STAU2_ACC	0	2	0	2	86	0.0232558139535	1.0
GABPA_CGC	0	4	0	21	91	0.230769230769	0.190476190476
CAPN12_AGT	0	3	0	4	72	0.0555555555556	0.75
GABPA_CGG	0	3	0	3	91	0.032967032967	1.0
PAX4_TAG	6	0	0	6	66	0.0909090909091	1.0
SPRED3_GTA	2	10	0	30	81	0.37037037037	0.4
PAX4_TAA	9	6	0	29	66	0.439393939394	0.51724137931
KY_GCT	0	0	1	1	92	0.0108695652174	1.0
ZBTB12_TAA	2	0	0	4	77	0.0519480519481	0.5
ZBTB12_TAG	0	7	1	19	77	0.246753246753	0.421052631579
FBXO2_TAT	5	12	0	38	89	0.426966292135	0.447368421053
PAX4_TAT	0	2	0	2	66	0.030303030303	1.0
ANKLE1_TAA	2	0	0	2	82	0.0243902439024	1.0
CEBPZOS_TCA	1	0	1	2	30	0.0666666666667	1.0
DEC1_CTG	0	1	0	1	12	0.0833333333333	1.0
KY_GCG	0	5	0	5	92	0.054347826087	1.0
DEC1_CTC	2	1	0	4	12	0.333333333333	0.75
ZBTB12_TAT	5	8	1	20	77	0.25974025974	0.7
OLAH_TAG	2	9	0	19	59	0.322033898305	0.578947368421
CEBPZOS_TCC	0	4	0	4	30	0.133333333333	1.0
MCM6_TTA	0	0	1	1	84	0.0119047619048	1.0
SNURF_CAC	0	2	0	2	75	0.0266666666667	1.0
ORAI1_ACT	5	14	0	28	83	0.33734939759	0.678571428571
KIAA1109_GCG	0	3	0	3	76	0.0394736842105	1.0
CEP131_CCG	0	1	0	1	69	0.0144927536232	1.0
TOLLIP_GGA	1	10	1	15	82	0.182926829268	0.8
HNRNPAB_CCG	3	10	0	17	81	0.20987654321	0.764705882353
BANF2_GGG	2	7	0	19	90	0.211111111111	0.473684210526
HNRNPAB_CCC	0	0	1	1	81	0.0123456790123	1.0
ZDHHC15_TCA	1	5	1	7	86	0.0813953488372	1.0
ABL1_GCA	0	1	0	1	89	0.0112359550562	1.0
CEP131_CCT	0	1	0	1	69	0.0144927536232	1.0
JADE1_TGA	2	15	0	20	90	0.222222222222	0.85
MDFIC_TAT	8	3	1	19	75	0.253333333333	0.631578947368
ANKS1B_ATA	0	2	0	2	82	0.0243902439024	1.0
ASF1A_AGC	0	3	0	6	87	0.0689655172414	0.5
CCDC42_TAG	4	0	0	6	90	0.0666666666667	0.666666666667
CUNH11ORF88_GGT	1	1	0	7	14	0.5	0.285714285714
PPM1E_CCG	0	7	0	8	90	0.0888888888889	0.875
DFFA_CAA	0	2	0	2	89	0.0224719101124	1.0
DFFA_CAC	0	7	0	7	89	0.0786516853933	1.0
DFFA_CAT	6	14	1	29	89	0.325842696629	0.724137931034
STAC_TAA	6	0	0	6	85	0.0705882352941	1.0
CUNH11ORF88_GGA	0	1	0	1	14	0.0714285714286	1.0
MAGEE2_GGA	7	1	0	16	35	0.457142857143	0.5
TTC23_TCA	0	1	0	1	88	0.0113636363636	1.0
IGFBP5_CAA	0	4	1	6	93	0.0645161290323	0.833333333333
SLC25A21_CGA	1	8	1	10	90	0.111111111111	1.0
TAF1C_CAA	0	2	0	2	84	0.0238095238095	1.0
SLC25A21_CGC	9	14	0	44	90	0.488888888889	0.522727272727
CCDC42_TAA	0	7	0	16	90	0.177777777778	0.4375
SLC16A3_GGT	0	2	0	2	89	0.0224719101124	1.0
RNFT1_AGG	0	1	0	1	92	0.0108695652174	1.0
SLC25A21_CGG	0	3	0	3	90	0.0333333333333	1.0
ZUFSP_ATC	0	1	0	1	91	0.010989010989	1.0
STAU2_ACG	5	9	0	27	86	0.313953488372	0.518518518519
FBXO2_TAG	2	0	1	3	89	0.0337078651685	1.0
TTC23_TCT	1	4	0	5	88	0.0568181818182	1.0
GHRH_TAG	10	0	0	10	89	0.112359550562	1.0
ACP1_ACA	0	4	0	5	89	0.0561797752809	0.8
PNP_GCA	0	0	1	1	90	0.0111111111111	1.0
NTRK2_TCG	0	2	0	2	84	0.0238095238095	1.0
SLC25A21_CGT	4	11	0	30	90	0.333333333333	0.5
ACP1_ACG	9	15	0	38	89	0.426966292135	0.631578947368
KCNA7_CGC	0	1	0	1	86	0.0116279069767	1.0
KCNA7_CGA	0	4	0	6	86	0.0697674418605	0.666666666667
TMEM120B_TTA	0	3	0	3	90	0.0333333333333	1.0
PCBP4_CTT	0	1	0	1	93	0.010752688172	1.0
QDPR_GGT	0	4	0	4	85	0.0470588235294	1.0
SERF2_TGA	1	0	0	1	91	0.010989010989	1.0
CSTB_GAC	0	1	0	1	80	0.0125	1.0
YOD1_AGT	0	2	0	2	81	0.0246913580247	1.0
CUNH1ORF101_CGC	0	2	0	2	10	0.2	1.0
CUNH1ORF101_CGA	0	2	0	2	10	0.2	1.0
TMEM11_TGA	0	2	0	2	94	0.0212765957447	1.0
CUNH1ORF101_CGG	0	2	0	2	10	0.2	1.0
MS4A14_CCG	0	7	0	8	59	0.135593220339	0.875
GPR137C_GAC	0	1	0	1	88	0.0113636363636	1.0
RPS20_ATA	10	0	0	23	77	0.298701298701	0.434782608696
TMEM120B_TTG	0	1	0	1	90	0.0111111111111	1.0
LCN12_GGG	0	1	0	1	58	0.0172413793103	1.0
TESC_TCT	7	13	0	27	86	0.313953488372	0.740740740741
WNT1_GCA	0	2	0	2	88	0.0227272727273	1.0
IGFBP5_CAT	8	16	0	38	93	0.408602150538	0.631578947368
TESC_TCA	5	7	1	18	86	0.209302325581	0.722222222222
RMI1_GCG	11	12	1	41	92	0.445652173913	0.585365853659
TESC_TCG	0	1	1	2	86	0.0232558139535	1.0
USP27X_CCG	0	3	0	3	75	0.04	1.0
TIMM17A_CAT	5	2	0	7	91	0.0769230769231	1.0
RPS14_TAT	3	9	1	17	92	0.184782608696	0.764705882353
SYP_CTA	6	3	0	21	86	0.244186046512	0.428571428571
ATRAID_CGT	1	12	0	25	93	0.268817204301	0.52
ZNF282_ACA	0	1	0	1	66	0.0151515151515	1.0
ZNF689_TTG	0	3	0	3	62	0.0483870967742	1.0
RPS14_TAC	10	4	1	19	92	0.20652173913	0.789473684211
TIMM17A_CAC	1	3	0	4	91	0.043956043956	1.0
TIMM17A_CAA	2	2	0	5	91	0.0549450549451	0.8
RPS14_TAG	1	0	0	1	92	0.0108695652174	1.0
ZNF282_ACT	0	3	0	7	66	0.106060606061	0.428571428571
ATRAID_CGC	0	1	0	1	93	0.010752688172	1.0
ATRAID_CGA	2	8	0	10	93	0.10752688172	1.0
CUNH18ORF32_GTA	2	2	0	5	14	0.357142857143	0.8
APTX_TCG	11	4	0	22	92	0.239130434783	0.681818181818
RAB35_GCG	9	10	1	22	79	0.278481012658	0.909090909091
IGJ_TCG	3	0	0	3	25	0.12	1.0
DLST_GCG	0	2	0	2	84	0.0238095238095	1.0
ECE2_CCG	0	1	0	3	85	0.0352941176471	0.333333333333
MAK_TGA	7	0	0	7	87	0.0804597701149	1.0
GPATCH4_CCG	10	11	1	36	80	0.45	0.611111111111
APTX_TCC	0	1	0	1	92	0.0108695652174	1.0
SERF2_TGT	2	0	0	2	91	0.021978021978	1.0
MPZ_TTT	0	2	0	3	68	0.0441176470588	0.666666666667
RITA1_GGA	0	5	0	8	85	0.0941176470588	0.625
TMEM129_TCT	9	8	0	29	91	0.318681318681	0.586206896552
ECE2_CCA	0	8	0	9	85	0.105882352941	0.888888888889
CDH2_GCG	0	4	0	4	89	0.0449438202247	1.0
RITA1_GGT	0	3	0	3	85	0.0352941176471	1.0
NME2_TCT	0	2	1	3	31	0.0967741935484	1.0
ZNF385A_TCT	0	5	0	6	84	0.0714285714286	0.833333333333
SI_TAA	2	0	0	2	74	0.027027027027	1.0
SCAMP4_CAT	10	1	1	16	81	0.197530864198	0.75
HOXB13_CTT	9	10	0	31	92	0.336956521739	0.612903225806
MAL_TAC	0	1	0	1	83	0.0120481927711	1.0
KPNA7_CGT	6	10	0	33	82	0.40243902439	0.484848484848
MAL_TAA	1	5	0	14	83	0.168674698795	0.428571428571
ZNF606_ATT	0	5	0	6	74	0.0810810810811	0.833333333333
MAL_TAG	3	1	0	12	83	0.144578313253	0.333333333333
WDR77_CAT	0	1	0	1	92	0.0108695652174	1.0
SSC5D_TTT	0	3	0	5	71	0.0704225352113	0.6
SERTAD3_TTT	1	5	0	11	90	0.122222222222	0.545454545455
SCAMP4_CAC	0	1	0	1	81	0.0123456790123	1.0
WDR89_ACG	6	12	0	25	92	0.271739130435	0.72
TBC1D1_GTA	0	3	0	3	85	0.0352941176471	1.0
SSC5D_TTC	0	1	0	1	71	0.0140845070423	1.0
KPNA7_CGG	0	1	0	1	82	0.0121951219512	1.0
SSC5D_TTA	1	9	0	21	71	0.295774647887	0.47619047619
WDR77_CAA	2	5	0	8	92	0.0869565217391	0.875
SSC5D_TTG	0	1	0	1	71	0.0140845070423	1.0
HOXB13_CTA	3	8	0	38	92	0.413043478261	0.289473684211
MAL_TAT	10	11	0	41	83	0.493975903614	0.512195121951
HOXB13_CTC	0	1	0	2	92	0.0217391304348	0.5
TSSC1_AAT	0	2	0	2	81	0.0246913580247	1.0
ACAT2_TCT	0	1	1	2	86	0.0232558139535	1.0
AMDHD1_TTA	0	2	0	2	88	0.0227272727273	1.0
ARHGAP1_GTT	0	3	0	4	89	0.0449438202247	0.75
KLK15_TTT	4	12	0	28	72	0.388888888889	0.571428571429
NAP1L4_TAA	5	18	0	35	90	0.388888888889	0.657142857143
TNIP2_ACG	0	5	0	6	85	0.0705882352941	0.833333333333
NAP1L4_TAG	5	2	0	8	90	0.0888888888889	0.875
TNIP2_ACA	0	7	0	7	85	0.0823529411765	1.0
CUNH1ORF141_CTA	0	1	0	1	13	0.0769230769231	1.0
KLK15_TTC	0	3	0	3	72	0.0416666666667	1.0
CBLB_TAG	0	5	0	5	90	0.0555555555556	1.0
KLK15_TTA	9	1	1	25	72	0.347222222222	0.44
ARHGAP1_GTA	6	7	0	30	89	0.337078651685	0.433333333333
KLK15_TTG	0	4	0	5	72	0.0694444444444	0.8
CBLB_TAA	3	0	0	3	90	0.0333333333333	1.0
LATS1_TCG	0	5	0	5	92	0.054347826087	1.0
RBM11_GCC	0	5	1	6	88	0.0681818181818	1.0
SLC9A9_GGT	0	1	0	1	85	0.0117647058824	1.0
CD36_GTA	0	1	0	1	75	0.0133333333333	1.0
ARPC5_CTT	1	6	0	8	90	0.0888888888889	0.875
THAP7_GGC	0	1	0	1	87	0.0114942528736	1.0
ECE2_CCT	0	1	0	1	85	0.0117647058824	1.0
MAEA_GAT	0	2	0	2	87	0.0229885057471	1.0
THAP7_GGG	0	1	0	1	87	0.0114942528736	1.0
PIK3C2B_TGA	0	5	0	6	88	0.0681818181818	0.833333333333
KIF18B_GCA	0	1	0	1	85	0.0117647058824	1.0
PPP1R14C_CAT	6	1	1	10	65	0.153846153846	0.8
KIAA1958_CCG	0	9	0	11	90	0.122222222222	0.818181818182
DNAJC22_TGA	0	12	1	15	78	0.192307692308	0.866666666667
KIF18B_GCG	0	2	1	4	85	0.0470588235294	0.75
CUNH5ORF58_TAA	1	0	0	1	12	0.0833333333333	1.0
LRRC1_TAT	0	0	1	1	85	0.0117647058824	1.0
MAEA_GAA	2	2	0	5	87	0.0574712643678	0.8
ORAI1_ACA	4	9	0	27	83	0.325301204819	0.481481481481
ARPC5_CTA	0	4	0	4	90	0.0444444444444	1.0
THAP7_GGT	0	5	0	5	87	0.0574712643678	1.0
ARPC5_CTC	0	1	0	1	90	0.0111111111111	1.0
DNAJC22_TGT	10	2	0	16	78	0.205128205128	0.75
NACC1_TCT	0	4	0	4	81	0.0493827160494	1.0
TIFAB_TCG	2	8	0	27	79	0.341772151899	0.37037037037
PPP1R14C_CAA	9	9	1	26	65	0.4	0.730769230769
PPP1R14C_CAC	0	5	1	8	65	0.123076923077	0.75
EHMT2_GGT	0	0	1	1	89	0.0112359550562	1.0
OXCT1_CGA	0	2	0	2	83	0.0240963855422	1.0
NDRG3_TAG	3	0	0	3	79	0.0379746835443	1.0
NDRG3_TAA	2	6	0	14	79	0.177215189873	0.571428571429
MEAF6_GGT	14	0	0	17	85	0.2	0.823529411765
MVD_AGA	6	13	0	31	82	0.378048780488	0.612903225806
ETNPPL_TAA	4	2	0	7	88	0.0795454545455	0.857142857143
NDRG3_TAT	0	1	0	1	79	0.0126582278481	1.0
SHISA4_TTT	1	3	1	8	80	0.1	0.625
SMIM3_GTT	6	12	0	41	92	0.445652173913	0.439024390244
AR_CGC	0	1	0	1	71	0.0140845070423	1.0
HDHD1_GAT	0	1	0	1	31	0.0322580645161	1.0
SHISA4_AAT	2	6	1	15	80	0.1875	0.6
TRNP1_GTT	3	1	0	11	45	0.244444444444	0.363636363636
ARX_TGG	0	2	0	2	68	0.0294117647059	1.0
TRADD_AAT	0	2	1	3	92	0.0326086956522	1.0
ZNF444_AGG	0	7	0	7	51	0.137254901961	1.0
CLDN2_ATA	5	6	2	44	93	0.47311827957	0.295454545455
ZNF444_AGA	13	1	1	16	51	0.313725490196	0.9375
PAPPA2_TAA	0	16	0	17	87	0.195402298851	0.941176470588
TIMD4_GGC	0	1	0	1	69	0.0144927536232	1.0
TRNP1_GTC	1	5	0	8	45	0.177777777778	0.75
SHISA4_AAC	0	5	0	6	80	0.075	0.833333333333
PAPPA2_TAG	6	0	0	6	87	0.0689655172414	1.0
SHISA4_AAA	0	3	0	6	80	0.075	0.5
ZNF444_AGT	3	6	0	15	51	0.294117647059	0.6
AVIL_AAC	0	1	0	1	90	0.0111111111111	1.0
RD3L_TGT	3	11	0	28	89	0.314606741573	0.5
TRADD_AAC	0	2	0	2	92	0.0217391304348	1.0
RPS10_TGA	7	0	0	16	76	0.210526315789	0.4375
ISM1_GTT	0	3	0	4	93	0.0430107526882	0.75
ARMC12_ACT	0	6	1	7	90	0.0777777777778	1.0
GAPDH_GTA	9	10	0	33	75	0.44	0.575757575758
CCDC79_ATC	0	1	0	1	56	0.0178571428571	1.0
CEP85_CCA	0	1	0	1	87	0.0114942528736	1.0
PATE2_GCT	0	7	0	18	81	0.222222222222	0.388888888889
ARMC12_ACG	1	7	0	10	90	0.111111111111	0.8
CEP85_CCT	0	6	0	6	87	0.0689655172414	1.0
ISM1_GTA	11	7	0	44	93	0.47311827957	0.409090909091
ARMC12_ACC	0	2	0	2	90	0.0222222222222	1.0
GAPDH_GTT	0	4	0	4	75	0.0533333333333	1.0
ARMC12_ACA	1	4	1	7	90	0.0777777777778	0.857142857143
PATE2_GCG	6	1	0	15	81	0.185185185185	0.466666666667
PATE2_GCA	16	3	0	36	81	0.444444444444	0.527777777778
PATE2_GCC	10	5	2	36	81	0.444444444444	0.472222222222
ISG20L2_AGT	0	1	1	2	93	0.0215053763441	1.0
DPH3P1_TTA	0	0	1	2	4	0.5	0.5
SYPL2_TAT	0	2	0	3	92	0.0326086956522	0.666666666667
TFDP1_TCA	2	3	0	5	87	0.0574712643678	1.0
TFDP1_TCG	0	4	0	6	87	0.0689655172414	0.666666666667
CIDEB_TAA	5	0	1	29	91	0.318681318681	0.206896551724
MISP3_TCT	6	1	1	9	18	0.5	0.888888888889
ISG20L2_AGA	2	5	0	7	93	0.0752688172043	1.0
ZNF25_TGC	0	1	0	1	65	0.0153846153846	1.0
ISG20L2_AGG	1	2	1	5	93	0.0537634408602	0.8
RNASEH1_TCA	3	3	0	9	85	0.105882352941	0.666666666667
RS1_GGG	0	1	0	1	87	0.0114942528736	1.0
STX1A_GCA	2	4	0	6	84	0.0714285714286	1.0
SYPL2_TAA	3	7	0	12	92	0.130434782609	0.833333333333
CTU2_GCG	1	3	0	4	84	0.047619047619	1.0
SNX17_GGT	0	5	0	11	92	0.119565217391	0.454545454545
FEN1_CGT	3	10	0	19	90	0.211111111111	0.684210526316
DNAAF2_CTA	0	2	0	2	84	0.0238095238095	1.0
FEN1_CGA	0	6	0	11	90	0.122222222222	0.545454545455
SIX1_GAT	10	2	1	21	90	0.233333333333	0.619047619048
RPP25_ACT	6	7	0	30	83	0.361445783133	0.433333333333
MRPS15_CGC	0	1	0	1	86	0.0116279069767	1.0
NNMT_AAT	0	2	0	2	65	0.0307692307692	1.0
CCDC150_TGA	0	8	0	8	72	0.111111111111	1.0
CISD3_TTG	2	12	0	29	77	0.376623376623	0.48275862069
GDNF_GTA	1	8	0	36	93	0.387096774194	0.25
CISD3_TTA	7	1	0	9	77	0.116883116883	0.888888888889
PRAMEF8_GCG	1	0	0	2	4	0.5	0.5
KCNJ8_TCT	1	1	0	2	90	0.0222222222222	1.0
LTV1_CCG	4	10	0	27	90	0.3	0.518518518519
CEP97_ACA	0	2	0	4	89	0.0449438202247	0.5
HSPA1L_TAA	0	2	0	8	56	0.142857142857	0.25
GDNF_GTT	0	1	0	1	93	0.010752688172	1.0
HSPA1L_TAG	2	0	0	8	56	0.142857142857	0.25
KCNJ8_TCG	0	10	1	14	90	0.155555555556	0.785714285714
AFG1L_ACG	0	2	1	3	11	0.272727272727	1.0
KCNJ8_TCA	1	3	0	11	90	0.122222222222	0.363636363636
NECAB3_GCG	0	2	0	2	83	0.0240963855422	1.0
RALYL_CAT	2	4	0	10	85	0.117647058824	0.6
TMEM173_AAT	0	1	0	1	89	0.0112359550562	1.0
PAXIP1_TAG	5	0	0	5	83	0.0602409638554	1.0
MIGA1_CCC	0	1	0	1	28	0.0357142857143	1.0
ZNF175_TTA	0	1	0	1	50	0.02	1.0
TBC1D22A_GCG	0	2	0	2	76	0.0263157894737	1.0
MIGA1_CCG	1	5	0	7	28	0.25	0.857142857143
IFITM3_AGT	3	2	0	6	12	0.5	0.833333333333
NECAB3_GCT	0	1	0	1	83	0.0120481927711	1.0
RALYL_CAC	2	4	0	7	85	0.0823529411765	0.857142857143
SPECC1_GCG	0	1	0	1	75	0.0133333333333	1.0
RALYL_CAA	2	3	0	5	85	0.0588235294118	1.0
TFE3_TCT	0	0	1	1	85	0.0117647058824	1.0
GTF2H5_CCA	6	2	1	14	83	0.168674698795	0.642857142857
MFAP3_ACT	0	1	0	1	90	0.0111111111111	1.0
TBC1D22A_GCT	0	1	0	2	76	0.0263157894737	0.5
INO80_AGT	0	0	1	1	88	0.0113636363636	1.0
PBX3_TGA	3	23	1	35	86	0.406976744186	0.771428571429
PBX3_TGC	0	1	0	1	86	0.0116279069767	1.0
RELL1_TGT	0	1	0	1	92	0.0108695652174	1.0
PBX3_TGG	0	3	0	3	86	0.0348837209302	1.0
ZNF382_CCC	0	1	0	1	72	0.0138888888889	1.0
ZNF382_CCG	9	5	0	33	72	0.458333333333	0.424242424242
NDUFV3_TTT	2	6	0	14	87	0.16091954023	0.571428571429
RELL1_TGC	0	3	0	3	92	0.0326086956522	1.0
RPN2_CCG	0	2	0	2	88	0.0227272727273	1.0
GPR97_TTA	5	2	0	9	20	0.45	0.777777777778
LYRM2_AGT	1	9	1	15	91	0.164835164835	0.733333333333
ZC3H13_GCG	0	7	0	7	84	0.0833333333333	1.0
CCDC170_GCG	0	3	0	8	84	0.0952380952381	0.375
ZC3H13_GCC	0	1	0	1	84	0.0119047619048	1.0
WDR76_ACG	2	10	0	14	84	0.166666666667	0.857142857143
ZNF778_CGG	2	1	1	5	10	0.5	0.8
ILKAP_TAA	3	0	0	3	84	0.0357142857143	1.0
NSD1_TAA	0	9	0	10	83	0.120481927711	0.9
ZC3H13_GCT	0	1	0	1	84	0.0119047619048	1.0
CSTB_GAT	0	5	1	12	80	0.15	0.5
SPATS1_GCT	0	2	0	2	87	0.0229885057471	1.0
TDRP_GTA	13	7	1	40	84	0.47619047619	0.525
STRA13_CAC	0	2	0	2	64	0.03125	1.0
CUNH17ORF67_AGC	0	1	0	1	16	0.0625	1.0
RPL11_TTA	0	6	1	8	86	0.093023255814	0.875
FST_GCT	0	1	0	1	87	0.0114942528736	1.0
PROM1_ATC	0	1	0	1	85	0.0117647058824	1.0
RPL11_TTG	3	5	1	29	86	0.337209302326	0.310344827586
CA7_TGT	13	2	0	16	90	0.177777777778	0.9375
GYPC_ATA	11	1	0	23	79	0.291139240506	0.521739130435
ICAM5_GTA	0	2	0	2	75	0.0266666666667	1.0
FBXW9_CGA	0	1	0	1	91	0.010989010989	1.0
NDFIP2_TAG	1	2	0	9	84	0.107142857143	0.333333333333
FST_GCG	0	10	0	16	87	0.183908045977	0.625
HEXB_TGA	7	6	0	36	83	0.433734939759	0.361111111111
RPL11_TTT	0	0	1	1	86	0.0116279069767	1.0
FST_GCA	1	1	0	3	87	0.0344827586207	0.666666666667
ICAM5_GTT	0	2	0	2	75	0.0266666666667	1.0
FBXW9_CGT	0	4	0	5	91	0.0549450549451	0.8
CA7_TGA	0	5	0	8	90	0.0888888888889	0.625
REEP6_TGT	8	1	1	12	75	0.16	0.833333333333
GYPC_ATT	0	3	1	6	79	0.0759493670886	0.666666666667
CEP41_TAC	0	2	0	4	93	0.0430107526882	0.5
SMIM3_TCA	2	0	0	4	92	0.0434782608696	0.5
CEP41_TAA	0	13	0	23	93	0.247311827957	0.565217391304
PPP1R26_GTA	0	9	0	11	79	0.139240506329	0.818181818182
POLR2M_CCG	6	7	0	15	82	0.182926829268	0.866666666667
FAM136A_TTT	5	1	0	6	82	0.0731707317073	1.0
PMF1_CAT	4	5	0	19	52	0.365384615385	0.473684210526
PZP_TGA	2	2	0	5	21	0.238095238095	0.8
HNRNPF_GTA	1	6	0	7	80	0.0875	1.0
PPP1R26_GTT	0	5	0	7	79	0.0886075949367	0.714285714286
SOX4_AGT	2	9	1	15	63	0.238095238095	0.8
AZIN1_CGC	5	1	1	9	92	0.0978260869565	0.777777777778
FAAH_AAT	0	2	0	2	65	0.0307692307692	1.0
FAM136A_TTG	0	8	0	11	82	0.134146341463	0.727272727273
FAM136A_TTA	1	1	0	8	82	0.0975609756098	0.25
FAM136A_TTC	0	1	0	1	82	0.0121951219512	1.0
PROM1_ATA	0	1	0	1	85	0.0117647058824	1.0
PIN1_GCA	12	13	0	41	86	0.476744186047	0.609756097561
RBM14_CGG	1	1	0	3	45	0.0666666666667	0.666666666667
SPATS1_GCA	0	1	0	1	87	0.0114942528736	1.0
RBM14_CGA	7	1	1	9	45	0.2	1.0
TTC9B_CCG	0	3	0	4	82	0.0487804878049	0.75
PIN1_GCG	0	3	0	4	86	0.046511627907	0.75
VTI1A_TGA	18	11	1	36	90	0.4	0.833333333333
VTI1A_TGC	5	0	0	5	90	0.0555555555556	1.0
LDLR_CCG	0	3	0	3	83	0.0361445783133	1.0
VTI1A_TGG	5	0	0	5	90	0.0555555555556	1.0
SPATS1_GCG	5	9	0	14	87	0.16091954023	1.0
KIAA0907_TAG	9	14	1	29	86	0.337209302326	0.827586206897
RBM14_CGT	4	8	0	21	45	0.466666666667	0.571428571429
LTA_ATA	6	2	1	11	93	0.118279569892	0.818181818182
PIN1_GCT	9	6	2	41	86	0.476744186047	0.414634146341
KIAA0907_TAA	2	1	0	5	86	0.0581395348837	0.6
ZC3H3_TTG	0	1	0	1	83	0.0120481927711	1.0
VTI1A_TGT	6	0	1	7	90	0.0777777777778	1.0
NECAB3_TTA	5	4	0	41	83	0.493975903614	0.219512195122
DEFB112_TCC	0	2	0	2	28	0.0714285714286	1.0
TXLNG_TGA	3	7	1	34	87	0.390804597701	0.323529411765
CSNK1G2_ATT	8	5	0	27	75	0.36	0.481481481481
DEFB112_TCG	3	2	0	11	28	0.392857142857	0.454545454545
NECAB3_TTG	0	3	0	3	83	0.0361445783133	1.0
GIMAP8_TTA	0	2	0	2	72	0.0277777777778	1.0
WARS2_GTA	0	4	1	10	89	0.112359550562	0.5
NDUFA1_CGC	5	11	0	23	69	0.333333333333	0.695652173913
SLC38A4_TGG	0	1	0	1	89	0.0112359550562	1.0
CSNK1G2_ATA	2	5	0	24	75	0.32	0.291666666667
TXLNG_TGT	0	2	0	2	87	0.0229885057471	1.0
RIPK4_CGA	0	6	0	6	83	0.0722891566265	1.0
P3H3_TCG	1	9	0	16	66	0.242424242424	0.625
DEFB112_TCT	0	2	0	2	28	0.0714285714286	1.0
KLHDC4_CCG	0	2	0	2	76	0.0263157894737	1.0
HNRNPAB_GTC	1	1	0	2	81	0.0246913580247	1.0
ZC3H3_TTA	1	6	0	8	83	0.0963855421687	0.875
SLC38A4_TGT	2	5	0	9	89	0.101123595506	0.777777777778
WARS2_GTT	0	1	0	1	89	0.0112359550562	1.0
ELMSAN1_TGA	9	4	0	28	79	0.354430379747	0.464285714286
HNRNPAB_GTA	7	4	0	26	81	0.320987654321	0.423076923077
SOX4_AGG	1	4	0	9	63	0.142857142857	0.555555555556
RNASE4_AGA	0	1	0	1	74	0.0135135135135	1.0
LRRC1_TAG	0	8	0	10	85	0.117647058824	0.8
BICD1_CCC	0	2	0	2	87	0.0229885057471	1.0
PROP1_TAA	1	6	0	17	77	0.220779220779	0.411764705882
DYNLL1_GGG	0	4	0	10	86	0.116279069767	0.4
URGCP_AGC	0	1	0	1	33	0.030303030303	1.0
WDR55_GTA	3	8	1	23	92	0.25	0.521739130435
TTC9B_CCT	0	3	0	4	82	0.0487804878049	0.75
TRIM45_ACG	1	4	0	5	89	0.0561797752809	1.0
DQX1_TAA	9	4	0	15	86	0.174418604651	0.866666666667
MFNG_CGA	7	11	0	30	91	0.32967032967	0.6
MFNG_CGG	0	1	0	1	91	0.010989010989	1.0
NCCRP1_TGA	0	2	0	3	84	0.0357142857143	0.666666666667
NCCRP1_TGC	2	9	0	17	84	0.202380952381	0.647058823529
CACNG7_GGG	0	4	0	4	89	0.0449438202247	1.0
CACNG7_GGA	8	9	0	27	89	0.303370786517	0.62962962963
MFNG_CGT	1	16	0	21	91	0.230769230769	0.809523809524
DQX1_TAT	0	2	0	2	86	0.0232558139535	1.0
NCCRP1_TGT	0	6	0	12	84	0.142857142857	0.5
HSPB11_TTA	0	5	1	9	89	0.101123595506	0.666666666667
STMN2_TCA	0	3	1	4	92	0.0434782608696	1.0
STMN2_TCG	9	1	1	18	92	0.195652173913	0.611111111111
VSX1_TCG	0	2	0	2	76	0.0263157894737	1.0
CCL15_AAT	0	0	1	1	12	0.0833333333333	1.0
VSX1_TCA	4	10	0	21	76	0.276315789474	0.666666666667
VMO1_AGG	3	11	0	15	84	0.178571428571	0.933333333333
TRIM71_TAA	0	7	1	10	85	0.117647058824	0.8
CALML3_AAT	1	5	1	23	47	0.489361702128	0.304347826087
VMO1_AGC	0	3	0	3	84	0.0357142857143	1.0
CXXC5_GTT	5	0	0	7	85	0.0823529411765	0.714285714286
VMO1_AGA	5	7	0	25	84	0.297619047619	0.48
SRGAP2_TTG	0	1	0	1	89	0.0112359550562	1.0
VSX1_TCT	0	3	0	3	76	0.0394736842105	1.0
CUNH19ORF54_CTA	0	1	0	1	14	0.0714285714286	1.0
RIOX1_CGT	0	1	0	1	15	0.0666666666667	1.0
CXXC5_GTC	8	0	1	10	85	0.117647058824	0.9
VMO1_AGT	1	11	0	15	84	0.178571428571	0.8
CALML3_AAC	0	1	0	1	47	0.0212765957447	1.0
CALML3_AAA	2	4	0	22	47	0.468085106383	0.272727272727
OGT_TGA	6	2	0	14	90	0.155555555556	0.571428571429
SGCA_CAT	0	2	0	3	89	0.0337078651685	0.666666666667
LY6K_CAC	0	6	0	7	47	0.148936170213	0.857142857143
C5H12ORF73_CAT	0	1	0	1	4	0.25	1.0
SDK2_TGA	0	8	0	8	74	0.108108108108	1.0
SSBP4_CCG	0	1	0	1	77	0.012987012987	1.0
GSX2_GGT	6	6	0	20	82	0.243902439024	0.6
NDUFAF1_TTA	7	10	1	41	94	0.436170212766	0.439024390244
SPNS3_CTA	2	9	1	20	80	0.25	0.6
KLC2_TGA	5	0	0	5	85	0.0588235294118	1.0
DNAJC12_TGA	1	2	1	4	91	0.043956043956	1.0
EXOSC5_AAC	0	1	0	1	89	0.0112359550562	1.0
SPPL2C_AGT	0	3	0	4	86	0.046511627907	0.75
TMPRSS15_CTC	0	1	0	1	88	0.0113636363636	1.0
DLL3_TCG	0	1	0	1	70	0.0142857142857	1.0
C5H12ORF73_CAG	0	1	0	1	4	0.25	1.0
C5H12ORF73_CAA	0	0	1	1	4	0.25	1.0
C5H12ORF73_CAC	0	1	0	2	4	0.5	0.5
OTUD6A_GGA	0	6	0	6	77	0.0779220779221	1.0
AAMDC_GTT	0	1	1	4	90	0.0444444444444	0.5
HMGB1_CTT	10	2	0	17	80	0.2125	0.705882352941
OTUD6A_GGG	0	3	0	3	77	0.038961038961	1.0
TRPM2_CTT	2	5	0	8	77	0.103896103896	0.875
ADM_CTA	0	3	0	4	90	0.0444444444444	0.75
TMEM33_TAG	4	11	0	26	90	0.288888888889	0.576923076923
DDX55_CGC	0	1	0	1	86	0.0116279069767	1.0
USP50_TCT	0	1	0	1	76	0.0131578947368	1.0
FAM47B_GTC	0	0	1	1	3	0.333333333333	1.0
OTUD6A_GGT	2	13	0	26	77	0.337662337662	0.576923076923
AAMDC_GTA	0	2	0	2	90	0.0222222222222	1.0
TAF4B_TAA	2	1	0	3	84	0.0357142857143	1.0
DDX55_CGT	9	16	0	35	86	0.406976744186	0.714285714286
USP50_TCA	0	1	0	1	76	0.0131578947368	1.0
USP50_TCG	0	4	0	6	76	0.0789473684211	0.666666666667
TAF4B_TAG	1	0	0	1	84	0.0119047619048	1.0
CUNH9ORF50_CGT	0	1	1	2	8	0.25	1.0
TRIM26_GTT	0	2	0	2	70	0.0285714285714	1.0
TMEM88B_AAA	4	2	1	15	79	0.189873417722	0.466666666667
MVD_AGT	0	5	0	5	82	0.0609756097561	1.0
PNLIPRP3_CCG	4	9	0	25	61	0.409836065574	0.52
TEX33_TAG	1	3	0	12	85	0.141176470588	0.333333333333
GRIPAP1_TAA	1	11	1	14	84	0.166666666667	0.928571428571
GRIPAP1_TAC	0	1	0	1	84	0.0119047619048	1.0
TEX33_TAA	4	1	1	8	85	0.0941176470588	0.75
GRIPAP1_TAG	3	0	0	3	84	0.0357142857143	1.0
ADAP1_GAT	1	1	0	2	84	0.0238095238095	1.0
BCL11B_CTT	12	10	0	37	76	0.486842105263	0.594594594595
TRIM26_GTA	4	9	0	23	70	0.328571428571	0.565217391304
ISYNA1_TTA	7	1	0	20	80	0.25	0.4
GRN_CCG	0	3	0	3	91	0.032967032967	1.0
TEX33_TAT	1	5	1	13	85	0.152941176471	0.538461538462
GRIPAP1_TAT	0	1	0	1	84	0.0119047619048	1.0
FXYD2_CAT	10	0	0	17	69	0.246376811594	0.588235294118
BCKDHA_TCG	0	2	0	2	88	0.0227272727273	1.0
COX7A1_TAT	0	0	1	2	5	0.4	0.5
BCKDHA_TCA	0	4	0	4	88	0.0454545454545	1.0
SEPHS2_TGC	0	1	0	1	12	0.0833333333333	1.0
ZNF80_CGT	0	1	0	1	14	0.0714285714286	1.0
CCNA2_ATC	0	1	0	1	91	0.010989010989	1.0
BCKDHA_TCT	0	1	0	1	88	0.0113636363636	1.0
FXYD2_CAG	8	1	0	22	69	0.31884057971	0.409090909091
FXYD2_CAA	0	8	0	17	69	0.246376811594	0.470588235294
FXYD2_CAC	7	3	1	24	69	0.347826086957	0.458333333333
BACH1_ACG	0	2	0	2	91	0.021978021978	1.0
UBA6_GGG	0	4	0	5	86	0.0581395348837	0.8
FOXS1_GTA	9	6	0	22	86	0.255813953488	0.681818181818
HPCA_CAA	0	6	0	7	90	0.0777777777778	0.857142857143
HPCA_CAC	5	14	1	40	90	0.444444444444	0.5
P2RX7_CCT	0	1	0	1	89	0.0112359550562	1.0
SPG21_TGA	2	0	0	2	86	0.0232558139535	1.0
FAM188B_CTA	0	3	0	3	73	0.041095890411	1.0
SS18L1_AGT	3	8	0	14	86	0.162790697674	0.785714285714
AQP5_AGT	0	9	0	11	67	0.164179104478	0.818181818182
CCDC51_AAT	9	6	0	32	94	0.340425531915	0.46875
PPAPDC3_TAA	1	0	0	1	41	0.0243902439024	1.0
P2RX7_CCA	0	1	0	1	89	0.0112359550562	1.0
HPCA_CAT	14	5	1	31	90	0.344444444444	0.645161290323
FOXS1_GTT	10	3	0	20	86	0.232558139535	0.65
P2RX7_CCG	0	2	1	3	89	0.0337078651685	1.0
AQP5_AGG	13	5	0	21	67	0.313432835821	0.857142857143
CMTM4_CCT	11	6	0	34	82	0.414634146341	0.5
CCDC51_AAA	0	4	0	6	94	0.063829787234	0.666666666667
TMEM125_TGA	0	1	0	1	87	0.0114942528736	1.0
AQP5_AGC	0	1	0	2	67	0.0298507462687	0.5
ZNF488_GCG	0	14	0	21	80	0.2625	0.666666666667
AQP5_AGA	5	0	0	7	67	0.10447761194	0.714285714286
SS18L1_AGA	7	15	0	29	86	0.337209302326	0.758620689655
CUNH14ORF119_AGG	2	0	0	4	15	0.266666666667	0.5
MTG2_GGT	0	1	0	1	93	0.010752688172	1.0
CUNH14ORF119_AGC	2	0	1	6	15	0.4	0.5
CUNH14ORF119_AGA	1	2	0	6	15	0.4	0.5
TIFA_AGC	1	1	0	5	90	0.0555555555556	0.4
EDF1_TGG	0	1	0	1	85	0.0117647058824	1.0
TIFA_AGA	1	5	0	10	90	0.111111111111	0.6
IDI2_CGT	1	2	0	4	12	0.333333333333	0.75
TIFA_AGG	0	7	0	9	90	0.1	0.777777777778
EDF1_TGC	8	2	1	13	85	0.152941176471	0.846153846154
OTUD4_CCG	0	6	0	6	85	0.0705882352941	1.0
SPAG16_AGC	0	2	0	2	77	0.025974025974	1.0
MTG2_GGA	0	1	0	1	93	0.010752688172	1.0
SMC5_CGC	0	1	0	1	85	0.0117647058824	1.0
IDI2_CGC	0	2	0	3	12	0.25	0.666666666667
IDI2_CGG	0	2	0	2	12	0.166666666667	1.0
CUNH1ORF122_TTG	1	0	0	1	14	0.0714285714286	1.0
CUNH1ORF122_TTA	1	0	0	1	14	0.0714285714286	1.0
CUNH1ORF122_TTC	1	0	0	1	14	0.0714285714286	1.0
S100A1_GGC	0	1	0	1	89	0.0112359550562	1.0
S100A1_GGA	1	1	1	3	89	0.0337078651685	1.0
ICOSLG_CCT	0	7	0	7	82	0.0853658536585	1.0
S100A1_GGG	0	3	0	4	89	0.0449438202247	0.75
PSKH1_ATA	12	0	0	30	92	0.326086956522	0.4
PCDHA5_TAG	0	1	0	1	5	0.2	1.0
CUNH1ORF122_TTT	1	2	0	3	14	0.214285714286	1.0
DTNA_TTA	0	1	0	1	90	0.0111111111111	1.0
NUP88_TGA	0	6	0	6	89	0.0674157303371	1.0
RBM7_CCC	0	1	0	1	92	0.0108695652174	1.0
GRIN3A_TGA	7	0	0	13	88	0.147727272727	0.538461538462
RIMKLA_GCG	0	3	0	5	88	0.0568181818182	0.6
GRIN3A_TGC	0	1	0	1	88	0.0113636363636	1.0
C1H9ORF16_CTT	0	1	0	1	4	0.25	1.0
S100A1_GGT	8	0	1	15	89	0.168539325843	0.6
OSTC_GGG	4	10	0	22	90	0.244444444444	0.636363636364
SERPINA7_TAG	2	7	0	25	73	0.342465753425	0.36
SERPINA7_TAA	6	2	0	21	73	0.287671232877	0.380952380952
SERPINA7_TAC	0	1	0	1	73	0.013698630137	1.0
SH3BP5L_GTA	0	12	0	15	87	0.172413793103	0.8
RBMX_AGG	2	4	0	7	83	0.0843373493976	0.857142857143
TPI1_TCG	6	10	0	35	89	0.393258426966	0.457142857143
RPAP1_TTA	0	2	0	3	90	0.0333333333333	0.666666666667
REEP6_GTC	0	1	0	1	75	0.0133333333333	1.0
RBMXL1_CGG	0	1	0	2	11	0.181818181818	0.5
TPI1_TCA	2	5	0	11	89	0.123595505618	0.636363636364
TUBA4A_TTG	2	11	0	19	70	0.271428571429	0.684210526316
TUBA4A_TTA	4	0	0	4	70	0.0571428571429	1.0
SH3BP5L_GTT	4	5	0	18	87	0.206896551724	0.5
SDCBP2_ACA	0	3	0	4	88	0.0454545454545	0.75
RBMX_AGT	1	5	0	6	83	0.0722891566265	1.0
PPIC_TAG	3	0	0	3	86	0.0348837209302	1.0
ALDH3B1_CAA	2	13	0	28	62	0.451612903226	0.535714285714
NRBF2_GTT	8	11	0	36	88	0.409090909091	0.527777777778
NEK7_ACT	2	2	0	7	90	0.0777777777778	0.571428571429
FBXL8_CGT	0	1	0	1	84	0.0119047619048	1.0
IRG1_TGA	8	5	0	19	53	0.358490566038	0.684210526316
IFIT3_CGA	0	8	0	14	68	0.205882352941	0.571428571429
PLEKHJ1_TTA	6	2	0	11	78	0.141025641026	0.727272727273
NRBF2_GTA	2	2	0	5	88	0.0568181818182	0.8
NRBF2_GTC	3	5	1	15	88	0.170454545455	0.6
OPLAH_TGT	0	1	0	1	80	0.0125	1.0
NRBF2_GTG	0	1	0	1	88	0.0113636363636	1.0
HOXD13_TTA	2	7	0	12	88	0.136363636364	0.75
PPIC_TAC	4	10	0	40	86	0.46511627907	0.35
NEK7_ACG	9	5	0	44	90	0.488888888889	0.318181818182
NEK7_ACA	0	2	0	4	90	0.0444444444444	0.5
HOXD13_TTG	17	2	1	25	88	0.284090909091	0.8
TEX33_ATT	0	1	0	1	85	0.0117647058824	1.0
CD7_GGA	0	8	0	12	81	0.148148148148	0.666666666667
PHF5A_ATA	0	5	0	7	93	0.0752688172043	0.714285714286
PHF5A_ATC	0	1	0	1	93	0.010752688172	1.0
PPIC_TAA	2	0	0	3	86	0.0348837209302	0.666666666667
RFPL4B_GGT	0	1	0	1	48	0.0208333333333	1.0
RHOA_GGT	1	8	0	9	89	0.101123595506	1.0
NMRAL1_CCT	0	2	0	2	86	0.0232558139535	1.0
OSR2_GAA	0	1	0	1	87	0.0114942528736	1.0
AVP_AGT	6	1	0	9	54	0.166666666667	0.777777777778
PHF5A_ATT	0	4	1	6	93	0.0645161290323	0.833333333333
CD7_GGT	6	10	0	18	81	0.222222222222	0.888888888889
LSM4_GCG	3	11	0	24	88	0.272727272727	0.583333333333
AVP_AGA	1	1	0	3	54	0.0555555555556	0.666666666667
NMRAL1_CCG	6	14	0	42	86	0.488372093023	0.47619047619
TUBGCP5_TAA	1	14	0	21	85	0.247058823529	0.714285714286
NMRAL1_CCA	1	4	0	7	86	0.0813953488372	0.714285714286
TUBGCP5_TAG	8	0	0	12	85	0.141176470588	0.666666666667
OSR2_GAT	0	1	0	1	87	0.0114942528736	1.0
RHOA_GGC	0	4	0	4	89	0.0449438202247	1.0
LYL1_CTT	9	10	0	42	85	0.494117647059	0.452380952381
SPDYE4_ACG	0	0	1	2	16	0.125	0.5
CD320_CAA	5	10	0	36	89	0.404494382022	0.416666666667
ACCS_CAA	0	3	0	7	74	0.0945945945946	0.428571428571
ZNF835_TTA	3	0	1	5	26	0.192307692308	0.8
APBB3_AGA	0	2	0	2	87	0.0229885057471	1.0
APBB3_AGG	0	2	0	2	87	0.0229885057471	1.0
AOC1_ATT	0	1	0	1	84	0.0119047619048	1.0
OCEL1_AAT	11	7	0	30	81	0.37037037037	0.6
TMEM125_TGG	0	1	0	1	87	0.0114942528736	1.0
NR2F1_CCG	0	1	0	1	68	0.0147058823529	1.0
ACCS_CAT	0	1	0	1	74	0.0135135135135	1.0
CD320_CAT	10	5	1	41	89	0.460674157303	0.390243902439
NR2F1_CCA	0	1	0	1	68	0.0147058823529	1.0
AOC1_ATA	2	9	0	19	84	0.22619047619	0.578947368421
DDX31_GCG	0	2	0	2	70	0.0285714285714	1.0
PQLC3_AAA	7	10	0	37	90	0.411111111111	0.459459459459
MSANTD2_ACT	4	18	0	30	87	0.344827586207	0.733333333333
GRPEL2_GTC	0	1	0	1	89	0.0112359550562	1.0
TADA2B_GTT	9	8	0	39	86	0.453488372093	0.435897435897
FAM71E1_CCT	0	1	0	1	79	0.0126582278481	1.0
FGFBP2_TCT	0	1	0	1	23	0.0434782608696	1.0
FKBP4_GGT	0	1	0	1	82	0.0121951219512	1.0
KAT8_GAA	0	1	0	1	87	0.0114942528736	1.0
MILR1_ATC	0	1	0	1	83	0.0120481927711	1.0
FN3KRP_CAA	7	7	0	30	76	0.394736842105	0.466666666667
TSGA10IP_CGA	0	1	0	1	79	0.0126582278481	1.0
TEX33_ATC	0	1	0	1	85	0.0117647058824	1.0
SNX22_CCT	0	1	0	1	88	0.0113636363636	1.0
RSPH9_ACT	1	1	0	2	91	0.021978021978	1.0
FAM71E1_CCG	0	5	0	5	79	0.0632911392405	1.0
FGFBP2_TCA	3	2	0	9	23	0.391304347826	0.555555555556
DDX50_TGA	3	13	1	26	84	0.309523809524	0.653846153846
PPIC_TAT	0	1	0	1	86	0.0116279069767	1.0
TADA2B_GTA	8	4	0	31	86	0.360465116279	0.387096774194
TADA2B_GTC	0	1	0	1	86	0.0116279069767	1.0
FGFBP2_TCG	1	3	0	4	23	0.173913043478	1.0
RSPH9_ACC	0	1	0	1	91	0.010989010989	1.0
TSGA10IP_CGT	5	5	0	17	79	0.215189873418	0.588235294118
RSPH9_ACA	4	3	1	13	91	0.142857142857	0.615384615385
RSPH9_ACG	0	5	0	5	91	0.0549450549451	1.0
SELENOS_GGT	0	1	0	1	19	0.0526315789474	1.0
FN3KRP_CAT	0	1	1	3	76	0.0394736842105	0.666666666667
PPAT_CGT	0	2	0	2	91	0.021978021978	1.0
EPAS1_GGC	0	1	0	1	89	0.0112359550562	1.0
EPAS1_GGA	0	1	0	1	89	0.0112359550562	1.0
MSMP_TCA	1	6	0	9	88	0.102272727273	0.777777777778
EPAS1_GGG	0	1	0	1	89	0.0112359550562	1.0
MSMP_TCG	11	2	0	19	88	0.215909090909	0.684210526316
DEFB119_AAC	0	8	0	14	50	0.28	0.571428571429
KCNC3_TCG	0	1	0	1	72	0.0138888888889	1.0
CUNH1ORF52_TCC	0	2	0	2	15	0.133333333333	1.0
DEFB119_AAT	0	2	0	3	50	0.06	0.666666666667
LZTS2_TGT	0	2	0	2	83	0.0240963855422	1.0
MSMP_TCT	0	2	0	2	88	0.0227272727273	1.0
ACTR3_CTG	0	1	0	1	77	0.012987012987	1.0
DNAJC12_TGT	0	2	0	2	91	0.021978021978	1.0
LMNB1_CCG	0	11	1	15	88	0.170454545455	0.8
CUNH1ORF52_TCT	0	2	0	2	15	0.133333333333	1.0
LSM4_GCT	2	10	0	15	88	0.170454545455	0.8
LMNB1_CCC	0	1	0	1	88	0.0113636363636	1.0
NKG7_CTA	11	7	0	40	89	0.449438202247	0.45
ANGPT4_TAG	4	2	0	12	82	0.146341463415	0.5
HBM_GTC	0	1	0	1	57	0.0175438596491	1.0
HBM_GTA	4	8	0	25	57	0.438596491228	0.48
ABCB7_TGA	5	0	0	5	87	0.0574712643678	1.0
ABCB7_TGC	0	4	0	4	87	0.0459770114943	1.0
ORMDL3_CCG	1	11	0	16	93	0.172043010753	0.75
ARMC1_ACG	6	5	0	22	89	0.247191011236	0.5
HBM_GTT	7	1	0	9	57	0.157894736842	0.888888888889
TLX2_ACA	12	4	0	39	80	0.4875	0.410256410256
ABCB7_TGT	0	1	0	1	87	0.0114942528736	1.0
SARDH_AGA	0	1	0	2	83	0.0240963855422	0.5
ORMDL3_CCT	2	9	0	21	93	0.225806451613	0.52380952381
EDN3_GCG	2	8	0	14	81	0.172839506173	0.714285714286
SCRG1_TTA	7	4	0	18	66	0.272727272727	0.611111111111
APBA1_ATA	0	2	1	3	82	0.0365853658537	1.0
COL4A3_TGG	0	1	0	1	85	0.0117647058824	1.0
ZBTB39_GTA	1	6	0	12	89	0.134831460674	0.583333333333
CUNH4ORF50_ATA	1	1	0	2	10	0.2	1.0
EDN3_GCT	0	1	0	1	81	0.0123456790123	1.0
FAM81B_CGA	0	2	0	2	84	0.0238095238095	1.0
SMARCA2_TTG	0	1	0	1	81	0.0123456790123	1.0
SPACA7_ACG	0	4	0	5	46	0.108695652174	0.8
COL4A3_TGA	1	6	1	15	85	0.176470588235	0.533333333333
SPACA7_ACC	0	1	0	2	46	0.0434782608696	0.5
SCRG1_TTT	0	2	0	2	66	0.030303030303	1.0
SPACA7_ACA	0	1	0	2	46	0.0434782608696	0.5
TLX3_CCA	0	9	0	9	78	0.115384615385	1.0
NKG7_CTT	10	10	0	30	89	0.337078651685	0.666666666667
TMEM69_GTC	0	1	0	1	76	0.0131578947368	1.0
LRRC71_CTA	2	7	0	16	84	0.190476190476	0.5625
FOLR2_TTA	2	3	2	29	59	0.491525423729	0.241379310345
FOLR2_TTG	0	3	0	10	59	0.169491525424	0.3
CNEP1R1_ATA	0	1	0	1	91	0.010989010989	1.0
INSL4_TAC	0	0	1	1	10	0.1	1.0
LRRC71_CTT	1	3	0	5	84	0.0595238095238	0.8
INSL4_TAA	0	0	1	1	10	0.1	1.0
INSL4_TAG	0	0	1	1	10	0.1	1.0
TMTC1_ACG	0	2	0	2	87	0.0229885057471	1.0
MUS81_TAA	3	0	0	4	83	0.0481927710843	0.75
TAMM41_GCA	0	3	1	4	90	0.0444444444444	1.0
TAMM41_GCG	2	13	1	19	90	0.211111111111	0.842105263158
FOLR2_TTT	0	1	0	1	59	0.0169491525424	1.0
TMTC1_ACA	0	2	0	2	87	0.0229885057471	1.0
RMND5B_TAG	1	0	0	1	86	0.0116279069767	1.0
RMND5B_TAA	2	0	0	2	86	0.0232558139535	1.0
SMAD2_CTC	0	2	0	2	89	0.0224719101124	1.0
PTH_AGT	0	2	0	2	84	0.0238095238095	1.0
GNG10_GTC	0	5	0	5	48	0.104166666667	1.0
TMEM255B_TGA	0	7	0	7	82	0.0853658536585	1.0
GNG10_GTA	6	2	0	18	48	0.375	0.444444444444
HDHD1_ATA	0	4	0	6	31	0.193548387097	0.666666666667
TMEM255B_TGG	0	1	0	1	82	0.0121951219512	1.0
RMND5B_TAT	2	6	0	16	86	0.186046511628	0.5
SNRPD2_TGA	1	0	0	1	90	0.0111111111111	1.0
TMEM30A_CGC	0	9	0	9	62	0.145161290323	1.0
HDHD1_ATT	3	3	0	11	31	0.354838709677	0.545454545455
CDK5RAP3_GGA	0	1	0	1	91	0.010989010989	1.0
PRSS38_TAG	1	0	0	1	75	0.0133333333333	1.0
TMEM255B_TGT	0	1	0	1	82	0.0121951219512	1.0
PRSS38_TAA	2	1	0	13	75	0.173333333333	0.230769230769
GNG10_GTT	0	4	1	6	48	0.125	0.833333333333
F11_CGG	0	2	0	3	70	0.0428571428571	0.666666666667
AFP_ACG	2	7	1	16	81	0.197530864198	0.625
F11_CGA	0	4	0	16	70	0.228571428571	0.25
SLC5A7_GCG	2	3	0	9	92	0.0978260869565	0.555555555556
EGFL6_TAA	6	0	0	8	80	0.1	0.75
PBLD_AGC	0	1	0	1	85	0.0117647058824	1.0
TST_TGA	0	5	0	5	87	0.0574712643678	1.0
ATP2C1_TCG	1	5	0	6	86	0.0697674418605	1.0
F11_CGT	0	1	0	1	70	0.0142857142857	1.0
NTRK3_AAA	0	1	0	1	89	0.0112359550562	1.0
TST_TGT	9	9	0	43	87	0.494252873563	0.418604651163
PTGIR_AAT	9	9	1	30	84	0.357142857143	0.633333333333
CUNH11ORF95_ACA	1	1	0	3	12	0.25	0.666666666667
PAQR3_CCG	0	7	0	7	90	0.0777777777778	1.0
MMACHC_ACG	2	7	0	19	90	0.211111111111	0.473684210526
RHOT2_CTA	0	4	0	4	78	0.0512820512821	1.0
MUM1L1_GCG	2	5	0	9	31	0.290322580645	0.777777777778
NDUFB2_AAT	11	0	0	11	91	0.120879120879	1.0
RCN2_TGT	12	0	0	14	83	0.168674698795	0.857142857143
DUSP8_ACT	3	11	0	17	70	0.242857142857	0.823529411765
MMACHC_ACA	0	1	0	1	90	0.0111111111111	1.0
SERTM1_GCA	11	7	0	40	89	0.449438202247	0.45
CREB3L4_AAA	0	1	0	1	94	0.0106382978723	1.0
SRFBP1_GCG	5	11	0	34	89	0.38202247191	0.470588235294
SNURF_TAG	2	0	0	2	75	0.0266666666667	1.0
DUSP8_ACA	0	2	0	3	70	0.0428571428571	0.666666666667
RCN2_TGA	7	0	0	17	83	0.204819277108	0.411764705882
RCN2_TGC	9	17	0	33	83	0.397590361446	0.787878787879
NDUFB2_AAC	6	0	0	9	91	0.0989010989011	0.666666666667
DCN_CAA	0	1	0	1	91	0.010989010989	1.0
NDUFB2_AAA	10	1	1	15	91	0.164835164835	0.8
DCN_CAC	0	6	0	10	91	0.10989010989	0.6
TGOLN2_AAT	0	3	0	3	77	0.038961038961	1.0
OSGEP_TAG	5	0	0	6	94	0.063829787234	0.833333333333
GLYAT_CGT	7	1	1	14	38	0.368421052632	0.642857142857
GABARAPL2_TCA	0	5	0	10	87	0.114942528736	0.5
BIRC3_CCG	1	5	0	7	66	0.106060606061	0.857142857143
ZNF134_CGT	5	5	0	16	37	0.432432432432	0.625
OSGEP_TAA	4	11	0	29	94	0.308510638298	0.51724137931
ZNF134_CGG	0	2	0	2	37	0.0540540540541	1.0
SERPINB12_CCG	1	6	0	11	91	0.120879120879	0.636363636364
FBXL17_GCG	0	2	0	2	79	0.0253164556962	1.0
SERPINB12_CCA	0	1	0	1	91	0.010989010989	1.0
ZNF134_CGC	0	1	0	1	37	0.027027027027	1.0
SERPINB12_CCC	0	2	0	2	91	0.021978021978	1.0
NECAP2_CGT	2	14	2	22	92	0.239130434783	0.818181818182
CUNH11ORF42_TAA	1	0	1	2	15	0.133333333333	1.0
RSAD1_TTA	6	10	0	36	86	0.418604651163	0.444444444444
WRAP73_CAA	10	9	0	38	88	0.431818181818	0.5
CUNH11ORF42_TAG	1	0	0	1	15	0.0666666666667	1.0
CLDN6_TGT	2	4	0	9	86	0.104651162791	0.666666666667
WRAP73_CAT	0	4	0	5	88	0.0568181818182	0.8
SERTM1_GCT	2	6	0	14	89	0.157303370787	0.571428571429
SLC52A1_CAA	0	1	0	1	17	0.0588235294118	1.0
DNAH7_TGA	7	0	0	8	77	0.103896103896	0.875
OCEL1_AAA	1	2	0	6	81	0.0740740740741	0.5
MCM4_TCG	0	7	0	7	88	0.0795454545455	1.0
FERMT3_TAA	2	2	0	20	81	0.246913580247	0.2
TBC1D8_TTA	0	1	0	1	88	0.0113636363636	1.0
CLDN6_TGA	2	3	0	29	86	0.337209302326	0.172413793103
GZMM_CGG	1	6	1	8	55	0.145454545455	1.0
VPRBP_GCG	0	1	0	1	60	0.0166666666667	1.0
DNAH7_TGC	0	2	0	2	77	0.025974025974	1.0
GZMM_CGA	1	6	0	17	55	0.309090909091	0.411764705882
CISH_ACA	2	4	0	7	90	0.0777777777778	0.857142857143
NEDD8_CGG	2	6	0	13	87	0.149425287356	0.615384615385
CSF2RA_ACT	0	2	0	2	52	0.0384615384615	1.0
NEDD8_CGC	6	0	0	9	87	0.103448275862	0.666666666667
CISH_ACG	0	11	0	11	90	0.122222222222	1.0
NEDD8_CGA	0	4	0	9	87	0.103448275862	0.444444444444
CA5A_CCT	0	1	0	1	86	0.0116279069767	1.0
ABCA2_CTT	0	3	0	3	63	0.047619047619	1.0
HSD17B2_CGA	1	5	0	11	86	0.127906976744	0.545454545455
IPO8_GGG	0	1	0	1	83	0.0120481927711	1.0
CUNH17ORF62_CCT	0	3	0	3	15	0.2	1.0
NEDD8_CGT	0	8	0	11	87	0.126436781609	0.727272727273
FUNDC2_CGG	8	11	1	39	81	0.481481481481	0.512820512821
CISH_ACT	3	5	0	13	90	0.144444444444	0.615384615385
CSF2RA_ACA	0	1	0	1	52	0.0192307692308	1.0
VAMP3_CAC	13	2	0	16	87	0.183908045977	0.9375
UBE2QL1_CGA	12	2	0	18	67	0.268656716418	0.777777777778
FKBP2_CAC	0	1	0	1	87	0.0114942528736	1.0
TMC8_GGT	0	0	1	1	86	0.0116279069767	1.0
FKBP2_CAA	3	0	0	3	87	0.0344827586207	1.0
TRIM2_ACG	0	7	0	7	91	0.0769230769231	1.0
UBC_GCA	5	0	0	16	50	0.32	0.3125
CCDC25_CGG	7	14	0	32	91	0.351648351648	0.65625
PRSS50_ACG	0	4	0	4	78	0.0512820512821	1.0
KIAA1211L_TGT	0	1	0	1	81	0.0123456790123	1.0
CCDC25_CGC	8	6	0	23	91	0.252747252747	0.608695652174
MNS1_AGC	2	10	0	14	86	0.162790697674	0.857142857143
CCDC25_CGA	1	3	0	4	91	0.043956043956	1.0
UBE2QL1_CGT	9	3	0	18	67	0.268656716418	0.666666666667
FKBP2_CAT	7	1	1	10	87	0.114942528736	0.9
TMC8_GGA	0	1	0	1	86	0.0116279069767	1.0
DHX9_GCG	1	6	0	13	86	0.151162790698	0.538461538462
PRSS50_ACT	0	2	0	2	78	0.025641025641	1.0
CCDC25_CGT	15	5	0	27	91	0.296703296703	0.740740740741
UBC_GCT	2	5	1	19	50	0.38	0.421052631579
TAAR6_TCG	0	2	0	2	21	0.0952380952381	1.0
LEFTY1_GAA	2	0	1	3	11	0.272727272727	1.0
PICK1_ATA	7	5	2	18	87	0.206896551724	0.777777777778
UBTD2_GGT	0	1	0	1	92	0.0108695652174	1.0
H2AFV_CTA	0	1	0	2	5	0.4	0.5
RPL21_TCG	4	0	0	5	81	0.0617283950617	0.8
CCM2L_TTG	0	4	0	5	75	0.0666666666667	0.8
RPL21_TCA	5	1	0	16	81	0.197530864198	0.375
PCGF5_TCG	9	15	1	38	88	0.431818181818	0.657894736842
RPL21_TCC	9	1	1	19	81	0.234567901235	0.578947368421
UBTD2_GGA	0	2	0	2	92	0.0217391304348	1.0
ASB7_GCG	4	8	0	15	94	0.159574468085	0.8
KXD1_CCG	2	6	0	11	87	0.126436781609	0.727272727273
LEFTY1_GAT	0	2	0	2	11	0.181818181818	1.0
RPL21_TCT	0	5	0	6	81	0.0740740740741	0.833333333333
COPA_TGA	7	2	1	21	90	0.233333333333	0.47619047619
H2AFV_CTT	0	1	0	2	5	0.4	0.5
ZNF181_CAC	0	3	0	3	43	0.0697674418605	1.0
CUNH11ORF24_GGT	0	1	0	1	16	0.0625	1.0
E2F2_CGA	3	11	0	15	89	0.168539325843	0.933333333333
BRF2_CTT	0	2	0	2	91	0.021978021978	1.0
TBC1D25_CGT	0	2	0	2	86	0.0232558139535	1.0
PCGF5_TCC	7	1	0	20	88	0.227272727273	0.4
RBP1_GGT	0	3	0	3	42	0.0714285714286	1.0
CABP5_GGT	0	0	1	1	84	0.0119047619048	1.0
MRPS28_GCA	0	2	0	3	85	0.0352941176471	0.666666666667
MRPS28_GCG	0	1	0	1	85	0.0117647058824	1.0
RBP1_GGC	0	0	1	1	42	0.0238095238095	1.0
RBP1_GGA	1	4	1	9	42	0.214285714286	0.666666666667
YWHAQ_GGC	1	4	0	5	90	0.0555555555556	1.0
TADA1_TCC	0	6	0	6	89	0.0674157303371	1.0
E2F2_CGT	0	8	1	10	89	0.112359550562	0.9
INTS2_TAA	4	5	0	13	89	0.14606741573	0.692307692308
MRPS28_GCT	0	2	1	3	85	0.0352941176471	1.0
INTS2_TAG	5	0	0	5	89	0.0561797752809	1.0
RAB10_GTC	0	5	0	5	89	0.0561797752809	1.0
ZFP2_CCA	5	4	0	13	38	0.342105263158	0.692307692308
CUNH8ORF33_TAG	0	1	0	1	16	0.0625	1.0
NOSIP_AGT	5	11	0	23	87	0.264367816092	0.695652173913
CUNH8ORF33_TAC	0	2	0	2	16	0.125	1.0
CUNH8ORF33_TAA	1	0	0	1	16	0.0625	1.0
FAM188A_CCG	10	6	0	25	77	0.324675324675	0.64
CDCP2_CAA	2	5	0	11	69	0.159420289855	0.636363636364
FAM188A_CCC	0	1	0	1	77	0.012987012987	1.0
NOSIP_AGG	7	10	1	32	87	0.367816091954	0.5625
CUNH8ORF33_TAT	3	0	0	4	16	0.25	0.75
SNURF_GCT	0	3	0	9	75	0.12	0.333333333333
NOSIP_AGA	13	5	0	31	87	0.35632183908	0.58064516129
PCMTD1_GTT	0	4	0	5	88	0.0568181818182	0.8
CPLX2_TCT	1	0	0	1	91	0.010989010989	1.0
FBXW5_GTT	9	9	0	39	84	0.464285714286	0.461538461538
SAMD14_CGT	1	12	0	18	85	0.211764705882	0.722222222222
ANKFN1_GTA	0	2	1	3	71	0.0422535211268	1.0
ZNF595_CCG	0	0	1	1	4	0.25	1.0
TOMM22_TGA	1	0	1	2	84	0.0238095238095	1.0
ZNF595_CCA	1	0	1	2	4	0.5	1.0
ZSWIM4_GTA	0	2	0	2	78	0.025641025641	1.0
NCAN_CAT	0	1	0	1	83	0.0120481927711	1.0
FBXW5_GTA	3	8	0	35	84	0.416666666667	0.314285714286
PCMTD1_GTA	5	12	1	36	88	0.409090909091	0.5
PCMTD1_GTC	0	4	0	4	88	0.0454545454545	1.0
STK31_ACG	4	15	0	21	82	0.256097560976	0.904761904762
ZSWIM4_GTT	2	13	0	18	78	0.230769230769	0.833333333333
ZSWIM2_ACG	5	12	0	24	83	0.289156626506	0.708333333333
IGSF10_TTT	0	1	0	1	85	0.0117647058824	1.0
RPL3_CCT	0	2	0	2	87	0.0229885057471	1.0
B3GNT1_AAA	0	1	0	1	16	0.0625	1.0
GPR149_AAT	0	1	0	1	88	0.0113636363636	1.0
MFRP_CTT	0	0	1	1	90	0.0111111111111	1.0
ME3_TTA	8	3	1	27	87	0.310344827586	0.444444444444
ZNF446_TAT	8	8	0	30	81	0.37037037037	0.533333333333
RPL3_CCG	4	15	2	30	87	0.344827586207	0.7
IVL_AAC	3	7	1	19	79	0.240506329114	0.578947368421
SLC17A6_GCG	0	3	0	3	92	0.0326086956522	1.0
RPL3_CCC	0	1	0	1	87	0.0114942528736	1.0
ACVR2B_TAG	3	0	0	3	84	0.0357142857143	1.0
RPL3_CCA	0	2	0	2	87	0.0229885057471	1.0
ZNF446_TAA	6	0	0	6	81	0.0740740740741	1.0
MFRP_CTA	1	1	0	2	90	0.0222222222222	1.0
ZNF446_TAG	4	0	1	5	81	0.0617283950617	1.0
SMIM7_GCG	2	13	0	29	88	0.329545454545	0.51724137931
PSMD13_GCA	0	2	0	3	90	0.0333333333333	0.666666666667
BID_GTA	11	8	1	32	91	0.351648351648	0.625
ENTPD7_CCG	1	8	0	12	87	0.137931034483	0.75
DPYSL4_GTT	0	1	0	1	86	0.0116279069767	1.0
RGS9BP_GGA	5	11	0	32	79	0.405063291139	0.5
WDR87_TAG	3	2	1	7	62	0.112903225806	0.857142857143
RGS9BP_GGG	0	3	0	4	79	0.0506329113924	0.75
WDR87_TAA	3	5	1	20	62	0.322580645161	0.45
ZNF831_TTC	0	1	0	1	76	0.0131578947368	1.0
BID_GTT	11	6	0	44	91	0.483516483516	0.386363636364
GIPC2_CCG	3	16	0	21	86	0.244186046512	0.904761904762
PSMD13_GCT	0	1	0	1	90	0.0111111111111	1.0
GIPC2_CCA	0	3	0	3	86	0.0348837209302	1.0
GIPC2_CCC	0	4	0	5	86	0.0581395348837	0.8
DPYSL4_GTA	12	4	0	40	86	0.46511627907	0.4
FEM1C_GTT	0	1	0	1	90	0.0111111111111	1.0
RGS9BP_GGT	1	8	0	14	79	0.177215189873	0.642857142857
NDUFAF4_CGT	7	10	0	40	90	0.444444444444	0.425
TSNARE1_GAT	0	2	0	2	52	0.0384615384615	1.0
RBBP7_TGA	2	0	0	2	86	0.0232558139535	1.0
SERPINH1_ACT	2	3	0	6	87	0.0689655172414	0.833333333333
TNFAIP1_TAA	2	2	1	12	94	0.127659574468	0.416666666667
CCNO_TCG	0	1	0	1	87	0.0114942528736	1.0
PIGQ_GCG	1	5	0	13	86	0.151162790698	0.461538461538
MAPT_ATT	0	1	0	1	87	0.0114942528736	1.0
PIGQ_GCA	0	1	0	1	86	0.0116279069767	1.0
TSNARE1_GAA	0	2	0	2	52	0.0384615384615	1.0
MAPT_ATA	0	3	1	4	87	0.0459770114943	1.0
GPI_AGA	7	10	1	23	86	0.267441860465	0.782608695652
MSI1_CTA	6	5	1	43	86	0.5	0.279069767442
CSF2_CAT	3	10	0	21	85	0.247058823529	0.619047619048
NPY1R_CTA	4	14	1	23	93	0.247311827957	0.826086956522
GPI_AGG	0	1	0	3	86	0.0348837209302	0.333333333333
BTF3L4_TTA	0	0	1	1	88	0.0113636363636	1.0
ACSL6_GTA	0	1	0	1	89	0.0112359550562	1.0
BTF3L4_TTG	1	6	0	13	88	0.147727272727	0.538461538462
FRK_GCG	2	4	0	10	90	0.111111111111	0.6
TMEM159_TAT	6	13	0	36	88	0.409090909091	0.527777777778
GPI_AGT	0	2	0	2	86	0.0232558139535	1.0
CSF2_CAA	11	8	1	40	85	0.470588235294	0.5
FAP_ACG	1	5	0	9	78	0.115384615385	0.666666666667
BTF3L4_TTT	2	4	0	10	88	0.113636363636	0.6
ZNF462_CTT	0	1	0	1	76	0.0131578947368	1.0
PKP4_TAG	0	1	0	1	86	0.0116279069767	1.0
MRPS34_CGA	1	6	1	8	81	0.0987654320988	1.0
NDUFA5_ACT	2	13	1	28	87	0.32183908046	0.571428571429
SERPINH1_ACA	0	1	0	1	87	0.0114942528736	1.0
GRK7_CAT	0	1	0	1	67	0.0149253731343	1.0
NDUFA5_ACG	15	2	0	23	87	0.264367816092	0.739130434783
NDUFA5_ACC	4	12	0	19	87	0.218390804598	0.842105263158
NDUFA5_ACA	3	12	0	20	87	0.229885057471	0.75
MRPS34_CGT	1	6	0	13	81	0.16049382716	0.538461538462
FAM49A_TGT	0	1	0	1	87	0.0114942528736	1.0
HNRNPLL_TAA	0	6	0	6	93	0.0645161290323	1.0
RNF126_AGA	1	5	0	6	81	0.0740740740741	1.0
MYLK_ACT	7	9	0	23	84	0.27380952381	0.695652173913
CHRNA1_ACG	0	5	0	6	88	0.0681818181818	0.833333333333
ITGB1BP1_TAG	1	0	0	1	92	0.0108695652174	1.0
CDYL2_TGA	0	3	0	3	89	0.0337078651685	1.0
DDX31_TAA	11	8	1	26	70	0.371428571429	0.769230769231
ITGB1BP1_TAC	0	6	0	7	92	0.0760869565217	0.857142857143
GRM8_GGC	0	1	0	1	78	0.0128205128205	1.0
ITGB1BP1_TAA	2	0	0	4	92	0.0434782608696	0.5
NME4_ACC	0	1	0	1	81	0.0123456790123	1.0
MYLK_ACA	0	1	0	1	84	0.0119047619048	1.0
ACSS3_GCG	0	3	0	3	86	0.0348837209302	1.0
FAM49A_TGG	1	8	0	9	87	0.103448275862	1.0
ENTPD5_GCG	4	13	2	33	87	0.379310344828	0.575757575758
MYLK_ACG	4	10	0	19	84	0.22619047619	0.736842105263
NME4_ACT	8	5	1	32	81	0.395061728395	0.4375
SPATA1_GAC	0	1	0	1	53	0.0188679245283	1.0
CDYL2_TGT	0	1	0	1	89	0.0112359550562	1.0
HCAR1_TGA	5	7	1	22	82	0.268292682927	0.590909090909
MORN5_GTT	0	7	1	12	92	0.130434782609	0.666666666667
CDK5R1_TGA	0	1	0	1	91	0.010989010989	1.0
FGFR1_ACG	0	2	0	2	88	0.0227272727273	1.0
EEF1E1_AGT	0	1	0	1	90	0.0111111111111	1.0
LY6G5B_AGA	10	5	0	22	70	0.314285714286	0.681818181818
MORN5_GTG	3	7	0	14	92	0.152173913043	0.714285714286
TCTA_CGT	6	2	1	36	90	0.4	0.25
MORN5_GTC	3	9	0	28	92	0.304347826087	0.428571428571
MORN5_GTA	1	5	0	8	92	0.0869565217391	0.75
EEF1E1_AGA	3	10	0	15	90	0.166666666667	0.866666666667
CCBE1_TTA	4	16	1	37	88	0.420454545455	0.567567567568
LY6G5B_AGT	3	4	0	14	70	0.2	0.5
CCBE1_TTG	0	7	0	9	88	0.102272727273	0.777777777778
NAT6_GCA	0	1	1	2	68	0.0294117647059	1.0
EEF1E1_AGG	0	5	0	5	90	0.0555555555556	1.0
MSI1_CTT	0	3	0	3	86	0.0348837209302	1.0
CHTOP_GTT	1	2	0	3	90	0.0333333333333	1.0
MRPS14_TCC	1	2	0	3	93	0.0322580645161	1.0
MAPK15_CGA	1	3	0	7	76	0.0921052631579	0.571428571429
MRPS14_TCA	0	1	1	2	93	0.0215053763441	1.0
DNLZ_AGT	12	7	0	28	76	0.368421052632	0.678571428571
MRPS14_TCG	0	10	0	28	93	0.301075268817	0.357142857143
SLF2_TGG	0	1	0	1	47	0.0212765957447	1.0
RNASE13_CCG	10	8	1	35	91	0.384615384615	0.542857142857
NXNL1_GGA	5	13	0	30	77	0.38961038961	0.6
APPL1_TAG	2	1	0	4	87	0.0459770114943	0.75
CDH7_AAG	0	2	0	2	90	0.0222222222222	1.0
DNLZ_AGA	1	3	1	6	76	0.0789473684211	0.833333333333
COL21A1_TCG	0	10	0	15	79	0.189873417722	0.666666666667
DNLZ_AGC	0	3	1	4	76	0.0526315789474	1.0
SLF2_TGT	0	2	0	2	47	0.0425531914894	1.0
CHTOP_GTA	3	12	0	21	90	0.233333333333	0.714285714286
MRPS14_TCT	0	8	0	8	93	0.0860215053763	1.0
DNLZ_AGG	1	2	0	5	76	0.0657894736842	0.6
ARPP21_GTC	0	4	0	4	88	0.0454545454545	1.0
NXNL1_GGT	11	6	1	26	77	0.337662337662	0.692307692308
SIGLEC6_ACG	0	1	0	1	12	0.0833333333333	1.0
NUDCD2_CAT	1	9	1	19	88	0.215909090909	0.578947368421
KCNMB3_AGT	0	1	0	2	70	0.0285714285714	0.5
SDHAF3_TTG	0	1	0	1	66	0.0151515151515	1.0
CNKSR2_TCG	0	7	0	10	84	0.119047619048	0.7
PRRG1_TAT	0	2	0	3	82	0.0365853658537	0.666666666667
MRPS9_GCG	0	0	1	1	92	0.0108695652174	1.0
UGT2A3_TGC	0	2	0	7	15	0.466666666667	0.285714285714
CARD18_CCA	1	0	1	4	10	0.4	0.5
NUDCD2_CAA	0	1	0	1	88	0.0113636363636	1.0
SIGLEC6_ACT	0	1	0	1	12	0.0833333333333	1.0
ZBTB3_CCA	0	0	1	1	83	0.0120481927711	1.0
ZBTB3_CCG	0	3	0	5	83	0.0602409638554	0.6
CARD18_CCG	1	0	0	1	10	0.1	1.0
ONECUT1_ACA	0	2	0	2	87	0.0229885057471	1.0
RPS24_TGC	1	0	0	1	73	0.013698630137	1.0
RPS24_TGA	0	9	0	12	73	0.164383561644	0.75
RPS24_TGG	1	0	0	1	73	0.013698630137	1.0
GALNT1_TGA	1	7	0	11	85	0.129411764706	0.727272727273
PRRG1_TAA	1	0	0	3	82	0.0365853658537	0.333333333333
ANGPT1_GCG	1	7	0	19	89	0.213483146067	0.421052631579
MRPS2_GGT	0	9	0	10	85	0.117647058824	0.9
MINOS1_GCT	1	11	1	14	93	0.150537634409	0.928571428571
TMLHE_ACG	11	8	0	28	73	0.383561643836	0.678571428571
EMX2_TTA	6	0	0	7	86	0.0813953488372	0.857142857143
BLNK_TGT	0	1	0	1	88	0.0113636363636	1.0
PAK4_TTG	3	8	0	14	81	0.172839506173	0.785714285714
PAK4_TTA	7	0	0	7	81	0.0864197530864	1.0
IBA57_GAA	5	5	0	25	84	0.297619047619	0.4
ADCK4_TTA	4	5	1	25	59	0.423728813559	0.4
FKBP3_ACG	8	12	1	42	90	0.466666666667	0.5
MINOS1_GCA	9	1	0	18	93	0.193548387097	0.555555555556
FKBP3_ACC	1	1	0	2	90	0.0222222222222	1.0
MRPS2_GGA	0	5	0	5	85	0.0588235294118	1.0
HAUS5_TCG	2	7	1	15	92	0.163043478261	0.666666666667
PAK4_TTT	0	1	0	1	81	0.0123456790123	1.0
LSM3_CTA	4	11	0	19	94	0.202127659574	0.789473684211
MPV17L_ACA	1	6	0	7	81	0.0864197530864	1.0
IBA57_GAT	1	2	0	3	84	0.0357142857143	1.0
MPV17L_ACG	0	6	1	9	81	0.111111111111	0.777777777778
FUT4_TGT	8	6	1	30	69	0.434782608696	0.5
GNG13_GCT	8	1	0	20	81	0.246913580247	0.45
PDK4_GTA	0	1	0	1	90	0.0111111111111	1.0
ZNF233_TTA	0	1	0	1	13	0.0769230769231	1.0
RAB17_TTA	5	1	0	9	82	0.109756097561	0.666666666667
RAB17_TTG	0	5	0	5	82	0.0609756097561	1.0
TCTA_CGA	3	1	0	11	90	0.122222222222	0.363636363636
CRP_AAA	0	2	0	2	57	0.0350877192982	1.0
GNG13_GCG	5	1	1	9	81	0.111111111111	0.777777777778
GNG13_GCA	7	0	0	10	81	0.123456790123	0.7
GNG13_GCC	2	3	0	7	81	0.0864197530864	0.714285714286
HAUS5_TCA	0	1	0	1	92	0.0108695652174	1.0
RAB17_TTT	1	4	0	5	82	0.0609756097561	1.0
MPPED2_CTA	1	4	0	8	92	0.0869565217391	0.625
COL22A1_TGG	0	2	0	2	78	0.025641025641	1.0
ATOH7_AGT	4	5	0	29	84	0.345238095238	0.310344827586
DEF8_GCG	0	4	0	4	91	0.043956043956	1.0
COL22A1_TGA	6	0	0	7	78	0.0897435897436	0.857142857143
TP53RK_AGC	0	1	0	1	86	0.0116279069767	1.0
IRAK1_GGT	0	1	0	1	74	0.0135135135135	1.0
TP53RK_AGA	0	1	0	3	86	0.0348837209302	0.333333333333
TP53RK_AGG	0	3	0	3	86	0.0348837209302	1.0
CUNH3ORF80_GAA	1	3	0	7	14	0.5	0.571428571429
DDX56_ACA	0	2	0	2	88	0.0227272727273	1.0
ATOH7_AGA	8	1	0	26	84	0.309523809524	0.346153846154
COL22A1_TGT	0	1	0	1	78	0.0128205128205	1.0
UBXN2A_AGC	0	1	0	1	92	0.0108695652174	1.0
NCAN_CAA	0	1	0	1	83	0.0120481927711	1.0
ATOH7_AGG	0	1	0	1	84	0.0119047619048	1.0
UMODL1_CAT	0	1	0	1	79	0.0126582278481	1.0
PPP2R2D_ATT	0	3	0	3	65	0.0461538461538	1.0
CUNH3ORF80_GAT	2	0	1	3	14	0.214285714286	1.0
TOX3_GGT	3	2	0	5	90	0.0555555555556	1.0
TP53RK_AGT	0	2	0	2	86	0.0232558139535	1.0
ARHGAP22_CCA	0	1	0	1	82	0.0121951219512	1.0
PFDN1_AGC	9	11	1	34	92	0.369565217391	0.617647058824
ARHGAP22_CCG	0	1	0	1	82	0.0121951219512	1.0
PFDN1_AGG	1	16	1	18	92	0.195652173913	1.0
NRARP_CAA	9	2	0	22	60	0.366666666667	0.5
RSPO1_CCA	0	8	0	8	94	0.0851063829787	1.0
CD226_CGA	1	14	0	30	85	0.352941176471	0.5
PFDN1_AGT	6	11	0	39	92	0.423913043478	0.435897435897
RSPO1_CCT	0	1	0	1	94	0.0106382978723	1.0
CPOX_ACG	0	8	0	14	88	0.159090909091	0.571428571429
CPOX_ACA	0	3	0	3	88	0.0340909090909	1.0
NRARP_CAT	5	0	0	5	60	0.0833333333333	1.0
GSKIP_AAT	0	1	0	1	92	0.0108695652174	1.0
BTBD19_AAT	10	7	0	31	88	0.352272727273	0.548387096774
CHRM1_CTT	8	8	0	29	88	0.329545454545	0.551724137931
GREM2_AAA	2	4	0	9	76	0.118421052632	0.666666666667
SPRR3_CGT	2	0	0	3	28	0.107142857143	0.666666666667
BTBD19_AAC	0	1	0	1	88	0.0113636363636	1.0
GSKIP_AAG	3	6	0	24	92	0.260869565217	0.375
BTBD19_AAA	12	7	0	36	88	0.409090909091	0.527777777778
GSKIP_AAA	0	2	0	2	92	0.0217391304348	1.0
DRAXIN_ACG	0	1	1	2	88	0.0227272727273	1.0
ZNF682_ACG	0	0	1	2	8	0.25	0.5
FICD_GCT	0	1	1	2	92	0.0217391304348	1.0
CD86_TCC	0	1	0	1	88	0.0113636363636	1.0
SPRR3_CGA	1	0	0	1	28	0.0357142857143	1.0
RERE_GCG	0	1	0	1	80	0.0125	1.0
SPRR3_CGG	1	0	1	2	28	0.0714285714286	1.0
SERPINB10_CGT	4	11	0	20	76	0.263157894737	0.75
NENF_AGG	7	8	0	39	83	0.469879518072	0.384615384615
NECAB1_TAG	1	9	0	12	80	0.15	0.833333333333
NECAB1_TAA	7	1	0	9	80	0.1125	0.888888888889
NECAB1_TAC	0	2	0	2	80	0.025	1.0
VASP_GCG	1	10	0	13	87	0.149425287356	0.846153846154
FCRL6_TTC	0	1	0	1	41	0.0243902439024	1.0
NIT2_GTA	0	1	0	1	87	0.0114942528736	1.0
FCRL6_TTA	9	4	0	20	41	0.487804878049	0.65
DEFB123_AGT	9	4	0	24	54	0.444444444444	0.541666666667
FCRL6_TTG	2	2	0	7	41	0.170731707317	0.571428571429
ROM1_CAA	0	2	0	2	89	0.0224719101124	1.0
SGPP2_TGC	0	6	0	7	91	0.0769230769231	0.857142857143
SEC63_CCG	2	10	0	16	85	0.188235294118	0.75
SNRNP35_ACG	5	13	0	29	89	0.325842696629	0.620689655172
CDKN1A_GGA	1	4	0	6	88	0.0681818181818	0.833333333333
TM9SF4_TAA	2	0	0	2	86	0.0232558139535	1.0
LRTM2_GCA	1	5	0	9	88	0.102272727273	0.666666666667
TM9SF4_TAG	1	0	0	1	86	0.0116279069767	1.0
FCRL6_TTT	0	3	0	4	41	0.0975609756098	0.75
DEFB123_AGG	2	8	1	12	54	0.222222222222	0.916666666667
SCGB2A2_CTA	0	3	0	7	20	0.35	0.428571428571
SCGB2A2_CTC	0	1	0	3	20	0.15	0.333333333333
NENF_AGA	0	3	0	3	83	0.0361445783133	1.0
MGAT5_TAG	0	9	0	9	90	0.1	1.0
PSMB11_GAT	0	2	0	2	88	0.0227272727273	1.0
MGAT5_TAA	5	0	0	5	90	0.0555555555556	1.0
SCGB2A2_CTT	0	1	0	1	20	0.05	1.0
DPP4_GCG	1	2	0	3	87	0.0344827586207	1.0
ITPK1_GCG	0	1	0	1	85	0.0117647058824	1.0
NRG3_TAA	1	0	0	1	81	0.0123456790123	1.0
SNRNP35_ACA	3	13	0	28	89	0.314606741573	0.571428571429
ITPK1_GCA	2	3	0	6	85	0.0705882352941	0.833333333333
FAR2_CGT	10	6	0	44	88	0.5	0.363636363636
CLHC1_TGC	0	2	0	2	88	0.0227272727273	1.0
CLHC1_TGA	2	0	0	2	88	0.0227272727273	1.0
KIAA1211_TGT	0	2	0	2	80	0.025	1.0
CUNH6ORF15_GTA	2	1	0	5	13	0.384615384615	0.6
CPEB1_CGT	0	1	0	1	91	0.010989010989	1.0
CFAP100_GTT	0	8	0	8	49	0.163265306122	1.0
FAR2_CGG	0	1	0	1	88	0.0113636363636	1.0
JAML_CCA	0	0	1	1	45	0.0222222222222	1.0
FAR2_CGA	1	4	0	6	88	0.0681818181818	0.833333333333
CUNH11ORF74_CTC	0	3	0	5	13	0.384615384615	0.6
CUNH11ORF74_CTA	0	1	0	1	13	0.0769230769231	1.0
SLC27A2_ACG	0	4	0	4	89	0.0449438202247	1.0
CPEB1_CGA	0	1	0	1	91	0.010989010989	1.0
JAML_CCG	2	7	0	13	45	0.288888888889	0.692307692308
IL2RB_TTT	0	1	0	1	87	0.0114942528736	1.0
WNT7B_TCC	0	1	0	1	77	0.012987012987	1.0
RGS19_TGG	0	1	0	1	90	0.0111111111111	1.0
NEUROG3_GAT	1	11	0	22	86	0.255813953488	0.545454545455
RGS19_TGC	1	7	0	10	90	0.111111111111	0.8
RGS19_TGA	2	0	0	6	90	0.0666666666667	0.333333333333
SPESP1_CAA	0	1	0	1	81	0.0123456790123	1.0
TMEM159_TAG	7	1	0	10	88	0.113636363636	0.8
POLH_CAC	0	1	0	1	92	0.0108695652174	1.0
ACADSB_TGT	0	1	0	1	89	0.0112359550562	1.0
RGS19_TGT	1	8	1	13	90	0.144444444444	0.769230769231
LRRN4CL_GGT	4	10	1	24	81	0.296296296296	0.625
CABP1_TAA	3	1	0	5	87	0.0574712643678	0.8
P3H4_ATT	4	2	1	12	71	0.169014084507	0.583333333333
RNF151_CAT	0	1	1	2	78	0.025641025641	1.0
PSMC3IP_AAT	5	12	1	34	93	0.365591397849	0.529411764706
CABP1_TAT	9	3	1	15	87	0.172413793103	0.866666666667
RNF151_CAA	0	3	0	3	78	0.0384615384615	1.0
GAS2_TAG	5	0	1	6	91	0.0659340659341	1.0
SERPINI2_GTC	0	2	0	2	87	0.0229885057471	1.0
LRRN4CL_GGA	0	1	0	1	81	0.0123456790123	1.0
PSMC3IP_AAA	0	1	0	1	93	0.010752688172	1.0
PSMC3IP_AAC	0	1	0	1	93	0.010752688172	1.0
OSBPL2_ATA	0	1	0	1	84	0.0119047619048	1.0
VAC14_TGA	2	7	0	9	81	0.111111111111	1.0
LCA5_ACC	0	1	0	1	88	0.0113636363636	1.0
TIMM44_GTT	5	10	0	27	89	0.303370786517	0.555555555556
ATF2_CTC	3	12	0	16	71	0.225352112676	0.9375
PSMB11_GAA	0	2	0	2	88	0.0227272727273	1.0
CHKB_TCA	0	0	1	1	84	0.0119047619048	1.0
FUT11_TCA	0	1	0	1	85	0.0117647058824	1.0
SCN10A_TGA	8	2	0	40	81	0.493827160494	0.25
TIMM44_GTA	3	10	0	20	89	0.224719101124	0.65
NFATC2_ATA	3	10	0	15	84	0.178571428571	0.866666666667
FUT11_TCT	0	1	0	2	85	0.0235294117647	0.5
SBSPON_ATC	9	6	0	30	84	0.357142857143	0.5
GABARAPL1_CGC	4	0	0	4	86	0.046511627907	1.0
OCEL1_TTG	3	5	0	10	81	0.123456790123	0.8
GABARAPL1_CGA	10	2	0	24	86	0.279069767442	0.5
VAC14_TGG	0	2	0	2	81	0.0246913580247	1.0
UPP2_CGG	0	1	1	4	64	0.0625	0.5
BRAT1_TAA	4	3	0	19	85	0.223529411765	0.368421052632
UPP2_CGC	7	1	1	21	64	0.328125	0.428571428571
NKAIN4_CGG	0	3	1	4	48	0.0833333333333	1.0
UPP2_CGA	0	1	0	1	64	0.015625	1.0
MYD88_GTT	11	8	0	26	88	0.295454545455	0.730769230769
P3H4_ATA	2	4	0	8	71	0.112676056338	0.75
ZNF230_ACG	1	0	1	3	8	0.375	0.666666666667
FAM19A5_ATA	1	5	0	6	64	0.09375	1.0
SLC19A3_GCG	0	4	0	4	70	0.0571428571429	1.0
NKAIN4_CGA	7	2	0	16	48	0.333333333333	0.5625
UPP2_CGT	7	7	2	25	64	0.390625	0.64
KIAA1161_CTA	0	4	1	5	86	0.0581395348837	1.0
HRAS_GCT	1	7	0	9	87	0.103448275862	0.888888888889
GSTK1_CTA	6	6	1	18	89	0.202247191011	0.722222222222
TEX22_CGG	0	3	0	3	63	0.047619047619	1.0
PAPSS1_CCG	1	6	0	7	85	0.0823529411765	1.0
SLC30A1_AGT	0	1	0	1	87	0.0114942528736	1.0
HRAS_GCA	1	13	0	29	87	0.333333333333	0.48275862069
KCNAB1_TCG	2	11	0	18	91	0.197802197802	0.722222222222
HRAS_GCG	0	9	0	21	87	0.241379310345	0.428571428571
SLC16A5_TTA	10	6	1	24	87	0.275862068966	0.708333333333
SLC16A5_TTG	0	4	0	4	87	0.0459770114943	1.0
SIRT7_AGT	0	1	1	2	87	0.0229885057471	1.0
KCNA10_CCG	1	9	0	11	89	0.123595505618	0.909090909091
MARC1_GGA	0	1	0	1	65	0.0153846153846	1.0
KCNA10_CCA	0	0	1	1	89	0.0112359550562	1.0
SBSPON_ATT	0	1	0	1	84	0.0119047619048	1.0
TIMM17B_AAT	0	2	0	2	88	0.0227272727273	1.0
WDR18_TCA	0	4	0	4	83	0.0481927710843	1.0
GMPPB_ACT	0	2	0	2	93	0.0215053763441	1.0
MARC1_GGT	0	5	1	6	65	0.0923076923077	1.0
MATN2_CGT	0	2	1	3	90	0.0333333333333	1.0
ZNF74_TGG	0	1	0	1	63	0.015873015873	1.0
TIMM17B_AAC	1	4	0	6	88	0.0681818181818	0.833333333333
WDR18_TCT	0	5	0	6	83	0.0722891566265	0.833333333333
TIMM17B_AAA	9	2	0	28	88	0.318181818182	0.392857142857
ZNF74_TGA	6	2	0	14	63	0.222222222222	0.571428571429
VPS41_TGG	0	1	0	1	90	0.0111111111111	1.0
HSPB11_GGT	13	4	0	24	89	0.269662921348	0.708333333333
ADPGK_CGT	2	10	0	16	87	0.183908045977	0.75
ZCCHC14_TCT	0	1	0	1	82	0.0121951219512	1.0
JPT1_TAG	0	2	1	3	11	0.272727272727	1.0
JPT1_TAA	2	0	1	3	11	0.272727272727	1.0
JPT1_TAC	1	0	0	1	11	0.0909090909091	1.0
MDH2_CCG	0	2	0	2	89	0.0224719101124	1.0
RNASE7_GAA	2	2	0	6	18	0.333333333333	0.666666666667
CKS2_CCG	5	4	0	38	84	0.452380952381	0.236842105263
HSPB11_GAC	12	8	1	40	89	0.449438202247	0.525
EIF4H_GTT	0	1	0	1	92	0.0108695652174	1.0
FXYD2_ACC	11	3	0	29	69	0.420289855072	0.48275862069
ZCCHC14_TCA	0	1	0	1	82	0.0121951219512	1.0
WDR63_GCG	4	7	0	21	86	0.244186046512	0.52380952381
VPS26A_CCC	0	1	0	1	83	0.0120481927711	1.0
TRERF1_TGA	5	0	0	5	85	0.0588235294118	1.0
ASRGL1_GCG	0	5	0	5	87	0.0574712643678	1.0
VPS26A_CCG	11	7	0	34	83	0.409638554217	0.529411764706
CKS2_CCT	0	1	0	1	84	0.0119047619048	1.0
CLGN_TCG	10	12	1	39	89	0.438202247191	0.589743589744
COPS8_ATA	1	5	0	6	87	0.0689655172414	1.0
HSPB11_GAG	0	1	0	1	89	0.0112359550562	1.0
PLK2_GCG	0	1	0	1	89	0.0112359550562	1.0
EIF1AD_AGT	2	5	0	12	89	0.134831460674	0.583333333333
POLI_ACG	1	12	0	21	88	0.238636363636	0.619047619048
DYNC1I1_CGA	0	0	1	1	85	0.0117647058824	1.0
PSMB5_CGT	0	6	0	8	92	0.0869565217391	0.75
RGS18_AGG	2	5	0	10	89	0.112359550562	0.7
PLPPR2_AGT	0	1	0	1	48	0.0208333333333	1.0
PMF1_TGC	3	6	0	19	52	0.365384615385	0.473684210526
COPS8_ATT	1	2	0	3	87	0.0344827586207	1.0
PSMB5_CGC	0	1	0	1	92	0.0108695652174	1.0
RAB2A_TCA	1	8	0	10	90	0.111111111111	0.9
RAB2A_TCG	10	7	0	30	90	0.333333333333	0.566666666667
EIF4EBP1_AGT	5	8	0	19	84	0.22619047619	0.684210526316
TEX46_ATT	1	2	0	3	11	0.272727272727	1.0
BSX_CAT	0	1	0	1	90	0.0111111111111	1.0
IL37_GGC	0	1	0	1	48	0.0208333333333	1.0
NPY1R_TAA	2	0	0	3	93	0.0322580645161	0.666666666667
RAB2A_TCT	0	1	0	1	90	0.0111111111111	1.0
BSX_CAA	1	6	0	15	90	0.166666666667	0.466666666667
EIF4EBP1_AGG	0	1	0	1	84	0.0119047619048	1.0
CUNH9ORF78_GGA	0	2	0	2	16	0.125	1.0
NPM1_GGC	0	1	0	1	78	0.0128205128205	1.0
TMEM8A_TAG	1	0	0	1	80	0.0125	1.0
HNF1A_CGA	0	1	0	1	82	0.0121951219512	1.0
COL9A2_ATA	4	4	0	15	85	0.176470588235	0.533333333333
FBXW8_GGT	0	2	1	3	83	0.0361445783133	1.0
TMEM8A_TAA	3	1	0	5	80	0.0625	0.8
CCDC167_AAT	0	13	0	16	89	0.179775280899	0.8125
SLC39A14_CAA	0	4	0	4	90	0.0444444444444	1.0
COL9A2_ATT	0	1	0	1	85	0.0117647058824	1.0
ADPGK_CGG	0	6	0	11	87	0.126436781609	0.545454545455
METTL21A_CTA	13	3	1	25	93	0.268817204301	0.68
EXOSC4_ACG	5	12	0	28	89	0.314606741573	0.607142857143
TUBA1C_ACG	0	2	1	4	24	0.166666666667	0.75
MRPL22_ACG	4	12	1	44	90	0.488888888889	0.386363636364
PSMG2_GTC	0	6	0	7	86	0.0813953488372	0.857142857143
PSMG2_GTG	0	1	0	1	86	0.0116279069767	1.0
TMPRSS12_GAG	0	1	0	1	84	0.0119047619048	1.0
MTHFR_CAA	3	8	1	23	89	0.258426966292	0.521739130435
MAPKAP1_TGA	7	13	0	34	84	0.404761904762	0.588235294118
SASH1_TGT	0	1	0	1	83	0.0120481927711	1.0
TGFA_ACG	3	10	1	29	92	0.315217391304	0.48275862069
ZMPSTE24_AGG	8	8	0	36	88	0.409090909091	0.444444444444
R3HDM1_TGA	2	1	0	3	87	0.0344827586207	1.0
MTHFR_CAT	0	3	1	4	89	0.0449438202247	1.0
TGFA_ACT	1	3	0	8	92	0.0869565217391	0.5
ZBTB32_GCA	0	1	0	1	87	0.0114942528736	1.0
LRPPRC_TAA	0	0	1	1	82	0.0121951219512	1.0
CFDP1_CTT	0	8	0	9	83	0.10843373494	0.888888888889
SASH1_TGA	1	0	0	1	83	0.0120481927711	1.0
HOXA1_CGT	9	1	0	13	93	0.139784946237	0.769230769231
PIH1D3_TTG	0	1	0	1	90	0.0111111111111	1.0
CFAP46_GTT	0	1	0	1	56	0.0178571428571	1.0
PIH1D3_TTA	7	9	0	30	90	0.333333333333	0.533333333333
SFRP5_GAT	5	11	0	32	86	0.372093023256	0.5
TAF9B_CGC	8	3	0	16	88	0.181818181818	0.6875
PACSIN3_CAT	0	2	1	3	93	0.0322580645161	1.0
TMEM55A_CCC	0	1	0	1	87	0.0114942528736	1.0
PTPRH_AAA	0	1	0	1	63	0.015873015873	1.0
SFRP5_GAA	8	6	1	32	86	0.372093023256	0.46875
HOXA1_CGG	10	2	0	16	93	0.172043010753	0.75
PRTFDC1_GGG	0	1	0	1	70	0.0142857142857	1.0
CFAP46_GTA	0	1	0	1	56	0.0178571428571	1.0
MOCS2_TAC	13	4	0	29	84	0.345238095238	0.586206896552
PACSIN3_CAA	2	9	0	18	93	0.193548387097	0.611111111111
MOCS2_TAA	8	8	0	24	84	0.285714285714	0.666666666667
ZNF358_GGA	2	8	0	22	72	0.305555555556	0.454545454545
GMDS_CTT	0	1	0	1	87	0.0114942528736	1.0
MOCS2_TAG	5	5	0	18	84	0.214285714286	0.555555555556
GMDS_CTA	4	11	0	34	87	0.390804597701	0.441176470588
GPATCH11_TCC	1	7	1	11	91	0.120879120879	0.818181818182
ZNF358_GGT	1	3	0	5	72	0.0694444444444	0.8
GPATCH11_TCG	9	2	0	23	91	0.252747252747	0.478260869565
TMEM254_ACG	3	2	0	9	87	0.103448275862	0.555555555556
BMP7_CCT	0	1	0	1	85	0.0117647058824	1.0
PPDPF_ACT	2	6	0	9	72	0.125	0.888888888889
TMEM254_ACC	0	0	1	3	87	0.0344827586207	0.333333333333
ARHGEF39_ATC	0	2	0	2	91	0.021978021978	1.0
TMEM254_ACA	8	5	0	30	87	0.344827586207	0.433333333333
ARHGEF39_ATA	2	15	0	26	91	0.285714285714	0.653846153846
PQLC2L_TGG	1	2	0	3	16	0.1875	1.0
TCP1_CCG	9	11	0	36	80	0.45	0.555555555556
PQLC2L_TGA	4	1	0	7	16	0.4375	0.714285714286
TCP1_CCC	0	1	0	1	80	0.0125	1.0
PPDPF_ACG	6	12	0	28	72	0.388888888889	0.642857142857
ARHGEF39_ATT	0	4	0	6	91	0.0659340659341	0.666666666667
APOC4_GGG	2	5	0	15	77	0.194805194805	0.466666666667
APOC4_GGA	2	12	0	15	77	0.194805194805	0.933333333333
PPDPF_ACA	0	7	0	8	72	0.111111111111	0.875
CNTN2_GCG	0	1	0	1	84	0.0119047619048	1.0
MRGPRX2_GTA	0	4	0	4	33	0.121212121212	1.0
MZF1_GCG	0	3	0	3	68	0.0441176470588	1.0
SENP1_GGT	0	0	1	1	84	0.0119047619048	1.0
RFESD_CGC	0	5	0	5	90	0.0555555555556	1.0
RFESD_CGA	1	5	1	14	90	0.155555555556	0.5
RFESD_CGG	5	6	0	24	90	0.266666666667	0.458333333333
SPAG7_TAT	0	4	0	13	87	0.149425287356	0.307692307692
FGF19_AAA	0	7	0	9	78	0.115384615385	0.777777777778
FGF19_AAC	1	3	0	7	78	0.0897435897436	0.571428571429
CCDC9_CCG	0	1	0	1	82	0.0121951219512	1.0
CCNI2_TTG	0	1	0	2	33	0.0606060606061	0.5
TSPAN18_CGA	2	5	0	11	94	0.117021276596	0.636363636364
PRLH_GGT	6	5	0	21	49	0.428571428571	0.52380952381
SPAG7_TAA	6	0	0	6	87	0.0689655172414	1.0
SPAG7_TAG	0	8	0	8	87	0.0919540229885	1.0
RFESD_CGT	8	4	0	12	90	0.133333333333	1.0
H1FOO_TCT	0	1	0	1	5	0.2	1.0
FGF19_AAT	8	9	0	35	78	0.448717948718	0.485714285714
JPH4_GTC	0	1	0	1	82	0.0121951219512	1.0
PAX5_AGA	0	1	0	1	87	0.0114942528736	1.0
CCDC69_ATA	3	8	0	23	83	0.277108433735	0.478260869565
TMEM238_TTA	10	6	0	23	67	0.34328358209	0.695652173913
STARD4_GAG	0	1	0	1	89	0.0112359550562	1.0
ZBTB47_GGA	0	1	0	1	78	0.0128205128205	1.0
NEIL1_GAT	0	3	0	4	79	0.0506329113924	0.75
MAGEC1_GCG	0	1	0	1	4	0.25	1.0
PCDH20_TCG	0	1	0	1	88	0.0113636363636	1.0
CCDC69_ATT	1	2	0	3	83	0.0361445783133	1.0
PTH_TTA	0	7	0	7	84	0.0833333333333	1.0
CAPZA1_AGG	0	1	0	1	91	0.010989010989	1.0
CCDC184_AGA	4	2	0	6	81	0.0740740740741	1.0
NOSTRIN_GCG	1	6	0	16	90	0.177777777778	0.4375
CCDC184_AGG	0	4	0	7	81	0.0864197530864	0.571428571429
NKX2-2_TAG	1	0	0	3	82	0.0365853658537	0.333333333333
SLC25A21_TCG	9	14	1	26	90	0.288888888889	0.923076923077
KISS1_AGT	11	1	0	24	65	0.369230769231	0.5
SLC25A21_TCC	0	3	0	7	90	0.0777777777778	0.428571428571
SLC25A21_TCA	0	1	0	1	90	0.0111111111111	1.0
NKX2-2_TAT	10	5	0	31	82	0.378048780488	0.483870967742
HBEGF_GAT	0	3	0	4	88	0.0454545454545	0.75
KISS1_AGG	0	3	0	3	65	0.0461538461538	1.0
SLC25A21_TCT	2	4	1	7	90	0.0777777777778	1.0
KISS1_AGC	0	3	0	3	65	0.0461538461538	1.0
KISS1_AGA	3	9	0	15	65	0.230769230769	0.8
GPR85_TGA	0	0	1	1	91	0.010989010989	1.0
UTF1_GCT	0	3	0	3	47	0.063829787234	1.0
DYNAP_TAG	3	1	0	7	42	0.166666666667	0.571428571429
METTL27_TTT	0	0	1	1	5	0.2	1.0
LONP1_CAT	0	2	0	2	80	0.025	1.0
AGGF1_CGC	0	2	0	2	85	0.0235294117647	1.0
P2RY8_TGA	1	3	0	7	67	0.10447761194	0.571428571429
NUBP2_CAT	15	8	1	35	86	0.406976744186	0.685714285714
P2RX6_GGT	2	2	0	4	85	0.0470588235294	1.0
PVALB_CAA	4	5	1	30	92	0.326086956522	0.333333333333
LONP1_CAA	2	13	0	19	80	0.2375	0.789473684211
PVALB_CAC	0	1	0	2	92	0.0217391304348	0.5
GPR85_TGT	0	0	1	1	91	0.010989010989	1.0
PMPCA_TTA	3	7	0	15	84	0.178571428571	0.666666666667
HDDC2_CTT	0	1	0	1	90	0.0111111111111	1.0
METTL27_TTG	0	0	1	1	5	0.2	1.0
NUBP2_CAA	14	5	1	39	86	0.453488372093	0.512820512821
AP3M1_AGG	0	1	0	2	92	0.0217391304348	0.5
P2RY8_TGT	7	6	0	32	67	0.477611940299	0.40625
PEMT_CGT	7	0	1	13	81	0.16049382716	0.615384615385
MSANTD1_CTA	1	7	1	9	84	0.107142857143	1.0
DDX60_CGG	0	1	0	1	45	0.0222222222222	1.0
DDX60_CGC	0	1	0	1	45	0.0222222222222	1.0
SCT_ATT	5	1	1	7	48	0.145833333333	1.0
UNKL_GCT	0	4	0	4	77	0.0519480519481	1.0
UCMA_CGA	9	10	0	29	81	0.358024691358	0.655172413793
NSL1_GCG	0	2	1	3	88	0.0340909090909	1.0
FUT8_GCG	13	8	0	44	90	0.488888888889	0.477272727273
PEMT_CGG	2	7	1	14	81	0.172839506173	0.714285714286
PEMT_CGA	11	9	1	33	81	0.407407407407	0.636363636364
PEMT_CGC	0	5	0	5	81	0.0617283950617	1.0
BHLHB9_CTA	1	3	0	4	80	0.05	1.0
PCDHA1_TGT	0	1	0	1	4	0.25	1.0
UCMA_CGC	0	7	0	7	81	0.0864197530864	1.0
MYO18B_CCG	0	1	0	1	81	0.0123456790123	1.0
ARHGAP35_GGT	0	1	0	1	86	0.0116279069767	1.0
SMIM10L1_TGA	1	0	0	3	63	0.047619047619	0.333333333333
ASIC4_GCG	0	1	0	1	24	0.0416666666667	1.0
EDNRB_ATA	0	2	0	2	77	0.025974025974	1.0
PSMC3IP_ATA	0	8	0	10	93	0.10752688172	0.8
SPATA24_TTT	0	0	1	1	92	0.0108695652174	1.0
CNMD_AGG	0	1	0	2	21	0.0952380952381	0.5
SMIM10L1_TGT	2	0	0	2	63	0.031746031746	1.0
SPATA24_TTA	9	1	0	27	92	0.29347826087	0.37037037037
SPATA24_TTG	0	2	1	3	92	0.0326086956522	1.0
UBR4_TGA	0	0	1	1	78	0.0128205128205	1.0
RAB38_CTT	0	7	0	8	90	0.0888888888889	0.875
SLC8B1_CAT	9	8	0	27	86	0.313953488372	0.62962962963
ISCA2_GGG	0	1	0	1	89	0.0112359550562	1.0
MNAT1_CAT	0	4	0	4	89	0.0449438202247	1.0
MUC21_TAG	4	0	0	5	58	0.0862068965517	0.8
MUC21_TAA	6	2	0	10	58	0.172413793103	0.8
MUC21_TAC	0	1	0	1	58	0.0172413793103	1.0
SLC8B1_CAA	2	11	2	20	86	0.232558139535	0.75
TMEM70_CCA	0	1	0	1	88	0.0113636363636	1.0
SUGCT_GCG	0	2	0	2	76	0.0263157894737	1.0
HRSP12_TTG	0	1	0	1	47	0.0212765957447	1.0
RAB38_CTA	5	14	1	33	90	0.366666666667	0.606060606061
SUGCT_GCC	0	1	0	1	76	0.0131578947368	1.0
HRSP12_TTC	0	1	0	1	47	0.0212765957447	1.0
MUC21_TAT	4	7	1	27	58	0.465517241379	0.444444444444
CHDH_TTG	0	3	0	9	84	0.107142857143	0.333333333333
CHDH_TTA	8	0	1	15	84	0.178571428571	0.6
MNAT1_CAC	0	2	0	2	89	0.0224719101124	1.0
CD200R1L_TGA	4	0	0	4	17	0.235294117647	1.0
UNKL_GCG	0	2	1	4	77	0.0519480519481	0.75
TAS2R9_TCG	0	1	3	5	11	0.454545454545	0.8
SETD3_AAT	0	1	0	1	89	0.0112359550562	1.0
FCER1G_CCA	0	2	0	2	91	0.021978021978	1.0
HOXD11_CTA	8	1	1	13	53	0.245283018868	0.769230769231
FBXW4_AAA	1	2	0	8	87	0.0919540229885	0.375
TRIM36_GTC	3	3	0	14	83	0.168674698795	0.428571428571
CPLX3_TGT	4	0	0	14	92	0.152173913043	0.285714285714
RAB12_TGA	0	1	0	1	85	0.0117647058824	1.0
LASP1_TCA	7	0	1	11	90	0.122222222222	0.727272727273
POMK_ACT	0	1	0	1	90	0.0111111111111	1.0
LMCD1_CAT	0	6	0	9	95	0.0947368421053	0.666666666667
XIRP1_AAT	0	1	0	1	82	0.0121951219512	1.0
TRIM36_GTG	3	3	0	10	83	0.120481927711	0.6
CLRN2_CCG	9	9	0	30	92	0.326086956522	0.6
GPR161_TAG	3	1	0	4	90	0.0444444444444	1.0
CLRN2_CCC	0	0	1	1	92	0.0108695652174	1.0
CLRN2_CCA	0	3	0	3	92	0.0326086956522	1.0
CXCL11_AAG	0	1	0	1	86	0.0116279069767	1.0
CUNH16ORF86_CCG	0	1	0	1	12	0.0833333333333	1.0
ARMC10_CAT	1	4	1	8	91	0.0879120879121	0.75
CXCL11_AAC	0	2	0	3	86	0.0348837209302	0.666666666667
GRIK5_CGT	0	0	1	1	74	0.0135135135135	1.0
REG1A_CCG	2	0	0	2	8	0.25	1.0
ZNF571_TAT	0	1	0	1	17	0.0588235294118	1.0
BPI_GGT	0	1	0	1	82	0.0121951219512	1.0
FAM105A_TCT	1	2	0	3	93	0.0322580645161	1.0
RNF14_CGG	2	2	0	11	93	0.118279569892	0.363636363636
CXCL11_AAT	0	1	1	2	86	0.0232558139535	1.0
ARMC10_CAC	0	3	0	3	91	0.032967032967	1.0
DMGDH_ACG	0	2	0	2	89	0.0224719101124	1.0
CHMP4A_CCG	11	1	0	21	44	0.477272727273	0.571428571429
BTG2_TTC	0	2	0	2	90	0.0222222222222	1.0
FSCB_GGC	0	2	0	2	55	0.0363636363636	1.0
FTH1P18_CAA	0	1	0	1	9	0.111111111111	1.0
BTG2_TTG	9	2	1	40	90	0.444444444444	0.3
FSCB_GGG	0	2	0	5	55	0.0909090909091	0.4
LSMEM2_AAA	4	9	0	22	88	0.25	0.590909090909
GNA12_GGT	1	10	0	14	86	0.162790697674	0.785714285714
LSMEM2_AAC	0	0	1	1	88	0.0113636363636	1.0
RAI2_CTT	0	2	1	3	85	0.0352941176471	1.0
FTH1P18_CAT	2	1	1	4	9	0.444444444444	1.0
BTG2_TTT	1	2	1	6	90	0.0666666666667	0.666666666667
GNA12_GGG	0	1	0	1	86	0.0116279069767	1.0
RNF14_CGA	0	6	0	8	93	0.0860215053763	0.75
LSMEM2_AAT	12	3	0	25	88	0.284090909091	0.6
GNA12_GGA	15	4	0	43	86	0.5	0.441860465116
RELT_ACG	0	1	0	1	91	0.010989010989	1.0
CDH8_TCA	0	1	0	1	80	0.0125	1.0
LIN7C_CAT	0	1	0	1	93	0.010752688172	1.0
LKAAEAR1_CTT	5	8	1	20	57	0.350877192982	0.7
NAT14_TGT	5	5	1	15	79	0.189873417722	0.733333333333
RSU1_AGA	0	10	0	10	93	0.10752688172	1.0
CDH8_TCG	4	10	0	31	80	0.3875	0.451612903226
FCER1G_CCT	2	5	1	15	91	0.164835164835	0.533333333333
PLEKHB2_CGG	0	1	0	1	73	0.013698630137	1.0
DLAT_TGA	1	0	1	2	89	0.0224719101124	1.0
PLEKHB2_CGA	1	5	0	6	73	0.0821917808219	1.0
MOV10L1_TAA	7	1	0	8	76	0.105263157895	1.0
DNAJB13_TAT	0	3	1	4	95	0.0421052631579	1.0
CD99_TGG	8	4	0	18	43	0.418604651163	0.666666666667
IRF2BPL_ACA	0	5	0	5	70	0.0714285714286	1.0
LKAAEAR1_CTC	0	1	0	1	57	0.0175438596491	1.0
CD99_TGC	0	3	0	3	43	0.0697674418605	1.0
LKAAEAR1_CTA	3	9	1	19	57	0.333333333333	0.684210526316
LIN7C_CAA	1	1	0	4	93	0.0430107526882	0.5
KAT14_GTA	0	1	0	1	31	0.0322580645161	1.0
POMK_ACC	0	1	0	1	90	0.0111111111111	1.0
DNAJB13_TAA	7	7	0	42	95	0.442105263158	0.333333333333
SHB_CGC	0	2	1	3	75	0.04	1.0
DNAJB13_TAG	3	1	0	8	95	0.0842105263158	0.5
ID2_TGT	0	4	0	4	93	0.0430107526882	1.0
G3BP2_GAC	0	1	0	1	89	0.0112359550562	1.0
LDLRAD4_CAA	5	10	0	38	76	0.5	0.394736842105
TSHZ3_GTT	0	5	0	5	88	0.0568181818182	1.0
DSCAM_TAA	1	8	0	9	83	0.10843373494	1.0
DSCAM_TAG	4	0	0	4	83	0.0481927710843	1.0
RNF219_GCG	5	16	0	29	92	0.315217391304	0.724137931034
PWP2_GTT	0	1	0	1	87	0.0114942528736	1.0
ARFGEF3_TAG	0	7	0	7	65	0.107692307692	1.0
ARFGEF3_TAA	6	0	0	6	65	0.0923076923077	1.0
FGF9_GTA	1	2	0	5	92	0.054347826087	0.6
LDLRAD4_CAT	2	8	0	15	76	0.197368421053	0.666666666667
MIGA1_TGA	2	0	1	3	28	0.107142857143	1.0
TSHZ3_GTA	2	6	0	8	88	0.0909090909091	1.0
PPIE_CTT	0	4	0	5	84	0.0595238095238	0.8
DDX47_GTA	0	2	1	3	93	0.0322580645161	1.0
MB_CGC	7	0	0	9	90	0.1	0.777777777778
CDCA7_TCG	0	4	1	6	89	0.0674157303371	0.833333333333
TMEM198_GTC	0	1	0	3	89	0.0337078651685	0.333333333333
LGALS13_CTC	1	0	1	2	5	0.4	1.0
TMEM198_GTA	0	1	0	1	89	0.0112359550562	1.0
NAT14_TGC	0	4	0	4	79	0.0506329113924	1.0
CLP1_AGT	0	1	0	1	92	0.0108695652174	1.0
ARHGAP44_CTA	0	7	0	10	86	0.116279069767	0.7
CNIH2_AGC	14	3	0	31	86	0.360465116279	0.548387096774
CNIH2_AGA	9	0	0	12	86	0.139534883721	0.75
CUNH9ORF50_GTA	2	0	1	3	8	0.375	1.0
TMEM198_GTT	2	7	1	21	89	0.23595505618	0.47619047619
DDX47_GTT	0	0	1	1	93	0.010752688172	1.0
CUNH4ORF3_GCT	3	1	0	6	14	0.428571428571	0.666666666667
TTYH2_TAG	7	1	0	20	84	0.238095238095	0.4
CNIH2_AGT	0	1	0	1	86	0.0116279069767	1.0
TTYH2_TAA	1	10	0	23	84	0.27380952381	0.478260869565
DHRS1_TCG	5	11	0	35	89	0.393258426966	0.457142857143
TMEM203_AAA	6	0	0	8	87	0.0919540229885	0.75
TDRP_ACC	0	2	0	2	84	0.0238095238095	1.0
TDRP_ACA	2	6	0	10	84	0.119047619048	0.8
TRAF1_GAT	0	1	0	1	92	0.0108695652174	1.0
LDOC1L_CAT	6	5	0	22	73	0.301369863014	0.5
CDA_CGG	0	1	0	1	88	0.0113636363636	1.0
DEFB108B_AAC	1	1	1	4	8	0.5	0.75
S100B_TGT	0	5	0	13	85	0.152941176471	0.384615384615
DEFB108B_AAA	0	0	1	2	8	0.25	0.5
CDA_CGC	5	7	0	33	88	0.375	0.363636363636
TSC22D3_TTC	1	2	0	3	92	0.0326086956522	1.0
CDA_CGA	5	4	2	33	88	0.375	0.333333333333
TSC22D3_TTA	6	0	0	7	92	0.0760869565217	0.857142857143
ZFAND2B_TAG	4	13	0	21	91	0.230769230769	0.809523809524
LDOC1L_CAA	0	7	0	10	73	0.13698630137	0.7
TAF4_ATT	0	1	0	1	75	0.0133333333333	1.0
CUNH9ORF24_TCG	0	1	0	1	14	0.0714285714286	1.0
S100B_TGG	1	0	0	1	85	0.0117647058824	1.0
TSC22D3_TTT	15	0	1	19	92	0.20652173913	0.842105263158
CDA_CGT	7	11	0	33	88	0.375	0.545454545455
CUNH9ORF24_TCC	0	2	0	2	14	0.142857142857	1.0
S100B_TGC	0	5	0	6	85	0.0705882352941	0.833333333333
DEFB108B_AAT	0	1	0	1	8	0.125	1.0
S100B_TGA	0	5	0	12	85	0.141176470588	0.416666666667
SMIM15_CCT	4	0	1	5	88	0.0568181818182	1.0
LGALS13_CTA	0	0	1	1	5	0.2	1.0
CPN2_CCT	1	2	0	3	86	0.0348837209302	1.0
CUNH5ORF52_CTA	2	1	0	4	12	0.333333333333	0.75
GABARAPL2_CTA	1	6	0	9	87	0.103448275862	0.777777777778
GABARAPL2_CTC	9	2	1	18	87	0.206896551724	0.666666666667
PORCN_CCC	0	1	0	1	89	0.0112359550562	1.0
TMEM167A_CAC	3	0	0	3	77	0.038961038961	1.0
TMEM167A_CAA	3	0	1	5	77	0.0649350649351	0.8
PORCN_CCG	8	8	1	24	89	0.269662921348	0.708333333333
ZBTB8B_CCA	0	1	0	1	86	0.0116279069767	1.0
IRGC_GGA	1	3	0	4	49	0.0816326530612	1.0
GABARAPL2_CTT	0	1	0	1	87	0.0114942528736	1.0
KCNK13_ATT	1	8	0	15	85	0.176470588235	0.6
FZD9_CAA	10	3	0	27	84	0.321428571429	0.481481481481
SMIM15_CCA	0	1	1	3	88	0.0340909090909	0.666666666667
CUNH5ORF52_CTT	0	4	0	4	12	0.333333333333	1.0
SMIM15_CCC	2	0	0	3	88	0.0340909090909	0.666666666667
NIFK_ATC	1	5	0	8	84	0.0952380952381	0.75
FDFT1_AGG	0	2	0	2	89	0.0224719101124	1.0
UTP4_TGA	1	0	0	1	45	0.0222222222222	1.0
MPEG1_CGC	0	3	0	4	69	0.0579710144928	0.75
PRR34_AGA	1	0	0	1	5	0.2	1.0
TMEM167A_CAT	3	1	0	4	77	0.0519480519481	1.0
PORCN_CCT	5	5	1	12	89	0.134831460674	0.916666666667
RHBDD2_GAA	0	5	0	6	89	0.0674157303371	0.833333333333
RHBDD2_GAC	0	3	0	3	89	0.0337078651685	1.0
TCERG1L_AAT	0	6	0	6	75	0.08	1.0
PCNA_CCC	0	3	0	3	93	0.0322580645161	1.0
SOHLH1_CTA	6	10	0	32	80	0.4	0.5
SNX1_GCT	0	0	1	1	90	0.0111111111111	1.0
PCNA_CCG	12	4	0	19	93	0.204301075269	0.842105263158
MKRN2OS_ACG	0	4	1	8	83	0.0963855421687	0.625
SESTD1_GCG	6	18	0	44	91	0.483516483516	0.545454545455
RHBDD2_GAT	5	7	1	24	89	0.269662921348	0.541666666667
USP46_GGT	1	3	0	4	90	0.0444444444444	1.0
LYG1_CCG	13	3	2	22	72	0.305555555556	0.818181818182
SNX1_GCA	0	0	1	1	90	0.0111111111111	1.0
LYG1_CCC	0	1	0	1	72	0.0138888888889	1.0
LYG1_CCA	0	1	0	3	72	0.0416666666667	0.333333333333
SNX1_GCG	0	2	1	3	90	0.0333333333333	1.0
TAGLN_ACT	1	4	0	7	91	0.0769230769231	0.714285714286
SSTR5_AGA	7	4	1	22	84	0.261904761905	0.545454545455
FAAH2_CTG	0	1	0	1	36	0.0277777777778	1.0
UBL5_CAG	8	7	0	27	81	0.333333333333	0.555555555556
SSTR5_AGT	3	9	0	18	84	0.214285714286	0.666666666667
AOX1_CGG	0	1	0	1	41	0.0243902439024	1.0
PROP1_TCG	7	15	0	33	77	0.428571428571	0.666666666667
WWTR1_GCA	0	1	0	1	85	0.0117647058824	1.0
CD4_GGT	0	3	0	3	84	0.0357142857143	1.0
C1QTNF4_CCT	1	9	1	12	75	0.16	0.916666666667
VWC2L_CCG	4	14	0	27	89	0.303370786517	0.666666666667
SYS1_CTT	15	2	0	22	88	0.25	0.772727272727
VWC2L_CCA	1	1	0	2	89	0.0224719101124	1.0
VWC2L_CCC	0	4	0	4	89	0.0449438202247	1.0
SEMA6A_TAA	0	6	1	7	93	0.0752688172043	1.0
TTC21B_TAA	2	0	1	3	85	0.0352941176471	1.0
GAPVD1_TAA	3	0	0	6	83	0.0722891566265	0.5
ACOT7_TCT	0	2	0	2	88	0.0227272727273	1.0
ELAC1_ATA	2	10	0	27	93	0.290322580645	0.444444444444
TXLNG_GGT	0	4	0	4	87	0.0459770114943	1.0
C1QTNF4_CCG	0	1	0	1	75	0.0133333333333	1.0
C1QTNF4_CCA	7	7	0	25	75	0.333333333333	0.56
SYS1_CTA	12	4	1	42	88	0.477272727273	0.404761904762
ACOT7_TCA	4	10	0	22	88	0.25	0.636363636364
TXLNG_GGA	0	3	0	3	87	0.0344827586207	1.0
TXLNG_GGG	0	1	0	3	87	0.0344827586207	0.333333333333
ACOT7_TCG	1	2	0	3	88	0.0340909090909	1.0
SBSPON_GAA	0	4	0	5	84	0.0595238095238	0.8
FOXR1_CTA	0	4	1	8	86	0.093023255814	0.625
LAMB3_TAT	0	1	0	1	81	0.0123456790123	1.0
ELMSAN1_CGT	0	1	0	1	79	0.0126582278481	1.0
PRR30_TTA	8	5	0	34	73	0.465753424658	0.382352941176
MLX_CAA	0	2	0	2	92	0.0217391304348	1.0
PRDX2_CTC	0	1	0	1	93	0.010752688172	1.0
LAMB3_TAG	1	0	0	1	81	0.0123456790123	1.0
SBSPON_GAT	0	1	0	1	84	0.0119047619048	1.0
FOXD2_GTT	2	11	1	22	60	0.366666666667	0.636363636364
TXNDC9_ATT	0	1	0	1	92	0.0108695652174	1.0
DCAF4_ATA	1	4	0	5	89	0.0561797752809	1.0
ATPAF1_TAT	0	1	0	1	92	0.0108695652174	1.0
ZDHHC23_GTA	8	14	1	44	92	0.478260869565	0.522727272727
RNASEH2A_CTA	0	10	0	17	92	0.184782608696	0.588235294118
TMEM42_GAT	15	1	1	20	88	0.227272727273	0.85
TMEM182_GTC	0	1	0	1	90	0.0111111111111	1.0
OTP_GCT	0	7	0	7	80	0.0875	1.0
TMEM182_GTA	12	11	1	38	90	0.422222222222	0.631578947368
TMEM42_GAC	6	15	0	36	88	0.409090909091	0.583333333333
CUNH20ORF27_TAC	0	1	0	1	16	0.0625	1.0
TMEM42_GAA	12	12	0	44	88	0.5	0.545454545455
ATPAF1_TAG	3	11	1	17	92	0.184782608696	0.882352941176
TMEM42_GAG	0	0	1	1	88	0.0113636363636	1.0
CUNH20ORF27_TAG	1	0	0	1	16	0.0625	1.0
AIDA_GTC	0	2	0	2	85	0.0235294117647	1.0
TMEM182_GTT	0	1	0	1	90	0.0111111111111	1.0
OTP_GCA	3	7	0	11	80	0.1375	0.909090909091
C1QTNF2_GCG	0	10	1	15	91	0.164835164835	0.733333333333
LMCD1_CAA	0	9	0	11	95	0.115789473684	0.818181818182
THPO_TAG	1	0	0	1	77	0.012987012987	1.0
THPO_TAA	16	2	0	22	77	0.285714285714	0.818181818182
THPO_TAC	0	12	0	17	77	0.220779220779	0.705882352941
PTH_TTT	0	1	0	1	84	0.0119047619048	1.0
LCNL1_CCT	0	3	0	3	50	0.06	1.0
MTX3_TGG	0	1	0	1	93	0.010752688172	1.0
GUCA2A_ACT	5	10	0	37	89	0.415730337079	0.405405405405
THPO_TAT	14	8	0	32	77	0.415584415584	0.6875
ACD_GCG	1	2	0	5	79	0.0632911392405	0.6
RPS6_ATA	5	1	0	10	79	0.126582278481	0.6
C1H9ORF40_AAC	0	1	0	1	5	0.2	1.0
LCNL1_CCG	4	9	0	19	50	0.38	0.684210526316
LCNL1_CCA	0	1	0	1	50	0.02	1.0
COMMD10_TTG	0	3	0	3	86	0.0348837209302	1.0
TTLL12_CGT	0	7	1	10	85	0.117647058824	0.8
S100A6_GGA	8	4	0	16	71	0.225352112676	0.75
CRCT1_TGG	3	0	0	4	51	0.078431372549	0.75
ART1_GTT	2	9	0	12	85	0.141176470588	0.916666666667
MEN1_CAA	0	5	0	6	78	0.0769230769231	0.833333333333
DNAJC11_CAA	0	5	0	5	89	0.0561797752809	1.0
S100A6_GGG	0	5	1	8	71	0.112676056338	0.75
ITSN2_CGT	0	1	0	1	78	0.0128205128205	1.0
TTLL12_CGA	1	3	0	4	85	0.0470588235294	1.0
RNASET2_CCC	0	1	0	1	87	0.0114942528736	1.0
TTLL12_CGC	0	1	0	1	85	0.0117647058824	1.0
RNASET2_CCG	0	3	0	4	87	0.0459770114943	0.75
RAB2B_GCA	0	1	0	1	87	0.0114942528736	1.0
LIN7B_ACC	6	9	0	31	87	0.35632183908	0.483870967742
DNASE2B_TGC	0	1	0	1	89	0.0112359550562	1.0
LIN7B_ACA	0	4	0	4	87	0.0459770114943	1.0
INHBA_CTA	8	9	1	36	89	0.404494382022	0.5
ART1_GTC	0	4	0	12	85	0.141176470588	0.333333333333
S100A6_GGT	1	8	0	14	71	0.197183098592	0.642857142857
ART1_GTA	3	15	0	36	85	0.423529411765	0.5
FAM103A1_TAC	0	1	0	1	85	0.0117647058824	1.0
ATP5L_GAC	4	0	0	4	93	0.0430107526882	1.0
ATP5L_GAA	0	4	0	5	93	0.0537634408602	0.8
SCRG1_CCT	0	1	0	1	66	0.0151515151515	1.0
GFRA2_GGT	2	15	1	24	83	0.289156626506	0.75
ZNF575_AGG	11	1	0	31	70	0.442857142857	0.387096774194
NYAP1_CAT	0	3	0	3	84	0.0357142857143	1.0
SEPT9_ATT	1	3	0	4	79	0.0506329113924	1.0
INO80E_CTT	0	2	1	3	94	0.031914893617	1.0
MYL9_GGT	0	8	0	11	90	0.122222222222	0.727272727273
GFRA2_GGA	7	7	0	38	83	0.457831325301	0.368421052632
ZNF575_AGT	0	6	0	8	70	0.114285714286	0.75
PLBD2_CTT	0	9	0	14	86	0.162790697674	0.642857142857
MYL9_GGA	14	2	0	31	90	0.344444444444	0.516129032258
INO80E_CTA	0	6	1	8	94	0.0851063829787	0.875
SEPT9_ATA	11	6	0	28	79	0.354430379747	0.607142857143
MYL9_GGG	3	12	0	16	90	0.177777777778	0.9375
LRRC8A_TTG	1	8	0	10	89	0.112359550562	0.9
DEFB133_CTG	0	2	0	2	18	0.111111111111	1.0
GMCL1_GGA	0	1	0	1	87	0.0114942528736	1.0
DEFB133_CTA	0	1	0	1	18	0.0555555555556	1.0
DEFB133_CTC	0	2	0	3	18	0.166666666667	0.666666666667
WASHC1_CAA	0	2	0	2	17	0.117647058824	1.0
DEFB133_CTT	0	2	0	7	18	0.388888888889	0.285714285714
GMCL1_GGT	0	1	0	1	87	0.0114942528736	1.0
HDGFL1_ATT	6	2	0	15	45	0.333333333333	0.533333333333
SLC38A1_GCA	0	2	0	2	86	0.0232558139535	1.0
SPATA13_GGT	0	5	0	6	78	0.0769230769231	0.833333333333
SYNE4_TGA	0	5	1	7	80	0.0875	0.857142857143
MB21D2_TCG	0	10	0	10	90	0.111111111111	1.0
PIP5K1C_GTT	2	10	0	15	85	0.176470588235	0.8
SP8_GTC	0	10	0	15	66	0.227272727273	0.666666666667
SP8_GTA	5	7	0	14	66	0.212121212121	0.857142857143
FBXL6_TTT	1	4	0	7	80	0.0875	0.714285714286
PGRMC1_ATG	0	1	0	1	82	0.0121951219512	1.0
KRT6A_CCC	0	1	0	1	38	0.0263157894737	1.0
PGRMC1_ATC	1	7	0	8	82	0.0975609756098	1.0
EIF5A2_TCT	0	1	0	1	93	0.010752688172	1.0
KRT6A_CCG	2	1	0	6	38	0.157894736842	0.5
GRN_TGA	2	6	0	13	91	0.142857142857	0.615384615385
DUSP26_CTT	1	7	0	22	92	0.239130434783	0.363636363636
FBXL6_TTA	10	4	1	24	80	0.3	0.625
SP8_GTT	8	1	0	20	66	0.30303030303	0.45
SYNE4_TGT	0	1	1	2	80	0.025	1.0
PIP5K1C_GTA	9	13	0	33	85	0.388235294118	0.666666666667
PGRMC1_ATT	2	7	1	15	82	0.182926829268	0.666666666667
KRT6A_CCT	0	2	0	2	38	0.0526315789474	1.0
NPVF_CCG	16	2	0	26	83	0.313253012048	0.692307692308
CUNH10ORF99_GCG	3	0	0	3	11	0.272727272727	1.0
SNX17_AGA	0	3	0	4	92	0.0434782608696	0.75
TRPV1_GGT	0	1	0	1	79	0.0126582278481	1.0
FAM131A_GGT	0	4	0	5	93	0.0537634408602	0.8
EMC10_CCG	1	3	0	4	86	0.046511627907	1.0
CUNH10ORF99_GCA	2	0	1	4	11	0.363636363636	0.75
SNX17_AGG	0	1	0	1	92	0.0108695652174	1.0
PNMA5_CAT	0	3	0	3	46	0.0652173913043	1.0
PLEKHG1_CGT	0	1	0	1	85	0.0117647058824	1.0
RIOX1_TCA	0	4	0	6	15	0.4	0.666666666667
DNAJC11_CAT	1	6	1	9	89	0.101123595506	0.888888888889
ADRA2C_GCG	0	2	0	2	60	0.0333333333333	1.0
IFI27L2_CCA	1	2	0	3	27	0.111111111111	1.0
C8G_TTT	0	0	1	1	75	0.0133333333333	1.0
KCTD7_TCG	3	11	0	25	80	0.3125	0.56
CUNH10ORF99_GCT	0	2	0	3	11	0.272727272727	0.666666666667
KCTD7_TCA	0	10	0	12	80	0.15	0.833333333333
ADM2_AGT	2	6	0	18	76	0.236842105263	0.444444444444
FAM131A_GGA	0	4	0	4	93	0.0430107526882	1.0
KDM1B_CGT	5	10	0	27	88	0.306818181818	0.555555555556
TSSK1B_CTT	0	1	0	1	68	0.0147058823529	1.0
PNMA5_CAC	0	1	0	1	46	0.0217391304348	1.0
NOP53_GTA	0	1	0	4	8	0.5	0.25
CLN6_TCA	6	8	1	31	87	0.35632183908	0.483870967742
RBM5_CCG	0	1	0	1	90	0.0111111111111	1.0
SRSF6_TCA	2	4	0	6	83	0.0722891566265	1.0
SRSF6_TCT	2	4	0	6	83	0.0722891566265	1.0
CLN6_TCT	3	12	0	20	87	0.229885057471	0.75
ACTN1_TTA	10	3	1	27	85	0.317647058824	0.518518518519
CCNI_AGG	0	1	0	1	90	0.0111111111111	1.0
TAAR5_GTT	0	2	0	2	75	0.0266666666667	1.0
GRWD1_TTG	0	5	1	9	90	0.1	0.666666666667
RRP15_TTA	1	5	0	7	89	0.0786516853933	0.857142857143
REN_TAT	0	1	0	1	87	0.0114942528736	1.0
RRP15_TTG	0	6	0	12	89	0.134831460674	0.5
GRWD1_TTA	9	2	0	18	90	0.2	0.611111111111
MUC2_CTA	0	2	0	2	47	0.0425531914894	1.0
FOXRED2_GTA	1	7	1	14	91	0.153846153846	0.642857142857
REN_TAG	1	0	0	1	87	0.0114942528736	1.0
GRWD1_TTT	0	0	1	1	90	0.0111111111111	1.0
REN_TAA	7	0	0	15	87	0.172413793103	0.466666666667
MNDA_GCG	1	4	0	5	28	0.178571428571	1.0
FOXRED2_GTT	0	5	0	6	91	0.0659340659341	0.833333333333
JAZF1_CGG	0	2	1	3	92	0.0326086956522	1.0
MUC2_CTT	1	2	0	3	47	0.063829787234	1.0
NSUN2_CTA	0	4	0	5	88	0.0568181818182	0.8
SKOR1_ATT	0	1	0	1	54	0.0185185185185	1.0
ZSCAN10_AAT	0	8	0	9	83	0.10843373494	0.888888888889
EDEM2_CGT	0	5	0	7	88	0.0795454545455	0.714285714286
XPR1_CTA	0	1	0	1	86	0.0116279069767	1.0
RBMS3_GCT	0	1	0	1	84	0.0119047619048	1.0
DLL1_GTA	2	8	0	30	78	0.384615384615	0.333333333333
LENG8_AGA	1	4	0	5	83	0.0602409638554	1.0
FAM193A_CGT	0	2	0	2	86	0.0232558139535	1.0
PNCK_TTA	0	7	1	13	71	0.183098591549	0.615384615385
NSUN2_CTT	0	2	0	3	88	0.0340909090909	0.666666666667
IQCC_GGG	0	1	0	1	52	0.0192307692308	1.0
SKOR1_ATA	15	0	0	25	54	0.462962962963	0.6
LENG8_AGT	0	2	0	2	83	0.0240963855422	1.0
WTAP_TAT	0	1	0	1	90	0.0111111111111	1.0
BHLHE41_TCG	1	5	0	6	74	0.0810810810811	1.0
BHLHE41_TCA	10	12	0	29	74	0.391891891892	0.758620689655
RBMS3_GCC	0	1	0	1	84	0.0119047619048	1.0
GALP_TAT	0	7	0	10	37	0.27027027027	0.7
UBALD1_CGG	10	2	0	13	81	0.16049382716	0.923076923077
SMTNL2_CCT	0	1	0	1	80	0.0125	1.0
SDHAF3_ACT	0	1	1	4	66	0.0606060606061	0.5
LYNX1_CGT	13	1	0	21	58	0.362068965517	0.666666666667
CEACAM1_GCT	0	1	0	1	33	0.030303030303	1.0
TUBB2A_GAA	0	1	0	1	24	0.0416666666667	1.0
ND2_ACG	2	7	0	13	26	0.5	0.692307692308
SMTNL2_CCG	0	1	0	1	80	0.0125	1.0
SDHAF3_ACC	1	5	0	12	66	0.181818181818	0.5
SMTNL2_CCA	0	1	0	1	80	0.0125	1.0
SDHAF3_ACA	4	4	1	21	66	0.318181818182	0.428571428571
THAP11_TGT	10	3	0	17	87	0.195402298851	0.764705882353
DEPDC1_CCG	10	7	0	37	86	0.43023255814	0.459459459459
SCLY_GGT	0	2	0	2	88	0.0227272727273	1.0
DLL1_GTT	7	8	1	19	78	0.24358974359	0.842105263158
CYB5B_TCT	0	1	0	2	5	0.4	0.5
THAP11_TGG	0	4	0	4	87	0.0459770114943	1.0
BTN2A2_TCG	2	0	1	7	17	0.411764705882	0.428571428571
THAP11_TGC	0	1	0	1	87	0.0114942528736	1.0
THAP11_TGA	0	4	0	12	87	0.137931034483	0.333333333333
PDGFRB_TTA	10	3	1	43	88	0.488636363636	0.325581395349
ACBD5_TAG	1	0	0	1	87	0.0114942528736	1.0
MMP20_CGT	6	8	0	36	86	0.418604651163	0.388888888889
CYB5B_TCG	0	2	0	2	5	0.4	1.0
C5H12ORF75_TGG	1	0	1	2	4	0.5	1.0
FLCN_GAT	0	1	0	1	91	0.010989010989	1.0
ANKRD55_CGC	0	2	0	2	90	0.0222222222222	1.0
CAMK2N1_GTT	0	1	0	1	75	0.0133333333333	1.0
RNASE3_GAG	0	1	0	1	8	0.125	1.0
C8B_TCG	0	9	0	10	85	0.117647058824	0.9
GALP_TAG	3	4	2	14	37	0.378378378378	0.642857142857
C5H12ORF75_TGT	1	0	0	1	4	0.25	1.0
FLCN_GAA	0	1	0	1	91	0.010989010989	1.0
ANKRD55_CGT	0	2	0	2	90	0.0222222222222	1.0
PLA2G6_TGA	0	4	0	12	89	0.134831460674	0.333333333333
TRIM15_TCG	0	6	0	12	65	0.184615384615	0.5
FBXO42_TTA	0	2	0	2	90	0.0222222222222	1.0
MOB3B_AGT	5	8	1	36	90	0.4	0.388888888889
TRIM67_TAA	5	0	0	6	87	0.0689655172414	0.833333333333
SPATA2_CAT	0	1	0	1	90	0.0111111111111	1.0
EED_CTA	0	4	0	4	91	0.043956043956	1.0
NAT14_AAA	1	11	1	17	79	0.215189873418	0.764705882353
CEACAM1_GCG	1	7	0	10	33	0.30303030303	0.8
MOB3B_AGA	12	5	1	34	90	0.377777777778	0.529411764706
MTRNR2L5_CAT	0	0	1	2	4	0.5	0.5
MOB3B_AGC	1	14	0	18	90	0.2	0.833333333333
SCXB_ACA	2	0	0	2	6	0.333333333333	1.0
NAT14_AAT	9	3	0	15	79	0.189873417722	0.8
HDAC10_CGA	0	1	0	1	85	0.0117647058824	1.0
WFS1_ACT	0	5	0	7	77	0.0909090909091	0.714285714286
SPATA2_CAA	1	4	0	8	90	0.0888888888889	0.625
OLA1_GCG	1	3	0	7	84	0.0833333333333	0.571428571429
BTD_ACT	0	1	0	1	92	0.0108695652174	1.0
TRIM59_TTC	0	1	0	1	88	0.0113636363636	1.0
CD8A_TGA	5	0	1	9	85	0.105882352941	0.666666666667
LGALS13_CTT	1	0	1	2	5	0.4	1.0
GRPEL2_GTA	0	2	1	3	89	0.0337078651685	1.0
FAM183A_TCT	5	5	1	17	88	0.193181818182	0.647058823529
PPM1B_CGC	0	4	0	4	88	0.0454545454545	1.0
GPR161_CGT	11	9	1	37	90	0.411111111111	0.567567567568
PPM1B_CGA	0	1	0	1	88	0.0113636363636	1.0
SLC39A12_GTC	0	1	0	8	79	0.101265822785	0.125
SLC39A12_GTA	0	1	0	1	79	0.0126582278481	1.0
CEP78_ACG	2	4	0	14	85	0.164705882353	0.428571428571
CNN2_ACG	0	1	0	1	80	0.0125	1.0
ZCCHC18_GCG	0	5	0	7	34	0.205882352941	0.714285714286
CNN2_ACA	0	1	0	1	80	0.0125	1.0
KLHL40_CAT	0	6	1	11	82	0.134146341463	0.636363636364
WBSCR22_TAA	11	5	0	25	80	0.3125	0.64
VKORC1L1_ACT	13	5	0	32	79	0.405063291139	0.5625
GPR161_CGA	0	5	0	5	90	0.0555555555556	1.0
MLN_GGG	0	2	0	2	74	0.027027027027	1.0
PPM1B_CGT	0	12	0	15	88	0.170454545455	0.8
KLHL40_CAA	5	7	0	23	82	0.280487804878	0.521739130435
UBALD1_CGA	7	0	0	8	81	0.0987654320988	0.875
IL2RA_GTC	0	2	0	2	86	0.0232558139535	1.0
MED11_TTT	3	0	0	3	88	0.0340909090909	1.0
FBLN1_CTT	2	4	0	6	85	0.0705882352941	1.0
JUN_ATT	11	2	0	28	80	0.35	0.464285714286
ACTBL2_GCT	0	1	0	1	80	0.0125	1.0
USP33_CGC	6	2	0	18	83	0.21686746988	0.444444444444
FBXL7_ATT	0	2	0	2	87	0.0229885057471	1.0
ADH7_AGT	0	1	0	1	36	0.0277777777778	1.0
MED11_TTG	4	8	0	41	88	0.465909090909	0.292682926829
MED11_TTA	11	1	0	23	88	0.261363636364	0.521739130435
WBSCR22_TAG	4	0	0	4	80	0.05	1.0
MED11_TTC	0	2	0	2	88	0.0227272727273	1.0
RPL23A_GTC	0	1	0	1	81	0.0123456790123	1.0
TVP23C_TGA	0	2	0	2	9	0.222222222222	1.0
USP33_CGT	0	7	0	16	83	0.192771084337	0.4375
FBXL7_ATA	0	3	0	3	87	0.0344827586207	1.0
CBLN1_GAT	0	1	0	9	90	0.1	0.111111111111
TVP23C_TGC	2	0	0	4	9	0.444444444444	0.5
ZNF3_GTT	0	2	0	2	81	0.0246913580247	1.0
MISP3_CTT	1	0	1	2	18	0.111111111111	1.0
SCXB_ACT	2	0	0	2	6	0.333333333333	1.0
MRPL41_CGG	1	3	0	4	87	0.0459770114943	1.0
MRPL41_CGA	8	7	1	37	87	0.425287356322	0.432432432432
MRPL41_CGC	1	1	0	2	87	0.0229885057471	1.0
ZNF3_GTC	2	4	0	7	81	0.0864197530864	0.857142857143
ZNF3_GTA	0	2	0	2	81	0.0246913580247	1.0
ZNF3_GTG	0	1	0	1	81	0.0123456790123	1.0
MRPL41_CGT	11	3	0	23	87	0.264367816092	0.608695652174
MISP3_CTA	0	3	0	7	18	0.388888888889	0.428571428571
HELZ2_ATT	0	1	0	2	63	0.031746031746	0.5
HAGH_TCA	7	4	0	31	88	0.352272727273	0.354838709677
WBP5_GGA	1	3	0	4	49	0.0816326530612	1.0
ING2_ATA	0	3	1	7	89	0.0786516853933	0.571428571429
GNG2_ACT	7	1	0	17	76	0.223684210526	0.470588235294
GNG4_GTC	0	4	0	8	86	0.093023255814	0.5
PPM1M_ATT	0	1	0	1	89	0.0112359550562	1.0
HELZ2_ATA	0	5	0	6	63	0.0952380952381	0.833333333333
ACTBL2_GCA	0	1	0	3	80	0.0375	0.333333333333
GNG2_ACA	3	1	0	11	76	0.144736842105	0.363636363636
PPM1M_ATA	0	7	0	7	89	0.0786516853933	1.0
GNG2_ACC	0	2	0	4	76	0.0526315789474	0.5
ALS2CR12_TAA	9	8	0	27	88	0.306818181818	0.62962962963
HAGH_TCT	0	5	0	7	88	0.0795454545455	0.714285714286
GNG2_ACG	1	0	1	5	76	0.0657894736842	0.4
DESI2_TTA	0	1	0	1	82	0.0121951219512	1.0
ANKRD9_CCA	1	10	1	12	58	0.206896551724	1.0
DESI2_TTC	0	1	0	1	82	0.0121951219512	1.0
TM9SF1_TAG	1	0	0	2	85	0.0235294117647	0.5
SLC26A11_CGT	0	9	0	10	87	0.114942528736	0.9
ACTRT1_TAA	0	1	0	2	31	0.0645161290323	0.5
SHISA7_CGT	1	5	0	7	69	0.101449275362	0.857142857143
FOXF2_TCT	1	1	0	2	64	0.03125	1.0
DOPEY2_TCT	0	1	0	1	80	0.0125	1.0
WBSCR22_TAT	0	1	1	2	80	0.025	1.0
SLC26A11_CGA	1	17	1	27	87	0.310344827586	0.703703703704
RPL36AL_CCT	0	0	1	1	75	0.0133333333333	1.0
PVRIG_ATT	4	7	0	24	63	0.380952380952	0.458333333333
SLC26A11_CGG	0	1	0	1	87	0.0114942528736	1.0
ANKRD9_CCT	0	6	0	6	58	0.103448275862	1.0
PCYOX1L_CCG	1	5	0	10	88	0.113636363636	0.6
ZIC3_TAA	1	0	0	1	83	0.0120481927711	1.0
SHISA7_CGA	0	4	0	5	69	0.0724637681159	0.8
PCYOX1L_CCA	3	11	0	25	88	0.284090909091	0.56
AGPAT5_TTC	0	1	0	1	89	0.0112359550562	1.0
CUNH1ORF162_TAG	0	0	1	1	15	0.0666666666667	1.0
CHST8_TCA	5	10	0	19	88	0.215909090909	0.789473684211
CUNH1ORF162_TAC	0	1	0	1	15	0.0666666666667	1.0
OSBPL6_TCG	0	1	0	1	93	0.010752688172	1.0
CHST8_TCG	0	1	0	1	88	0.0113636363636	1.0
PTK6_TGA	0	6	0	6	67	0.089552238806	1.0
SARNP_CTC	1	4	0	5	89	0.0561797752809	1.0
TEN1_CGA	8	8	0	37	88	0.420454545455	0.432432432432
SARNP_CTA	0	2	0	2	89	0.0224719101124	1.0
CUNH1ORF162_TAT	1	1	0	2	15	0.133333333333	1.0
CHST8_TCT	0	8	0	8	88	0.0909090909091	1.0
PTCRA_TCA	1	1	0	2	83	0.0240963855422	1.0
EFHD1_GCA	0	2	0	2	87	0.0229885057471	1.0
SARNP_CTT	0	2	0	2	89	0.0224719101124	1.0
CCDC93_TCA	0	0	1	1	89	0.0112359550562	1.0
APOBEC3F_GCT	0	1	0	1	5	0.2	1.0
EFHD1_GCG	1	2	0	3	87	0.0344827586207	1.0
LAMTOR1_ATT	7	10	1	31	93	0.333333333333	0.58064516129
GLCE_ATA	0	1	1	2	92	0.0217391304348	1.0
KIAA1257_GCG	1	4	0	5	54	0.0925925925926	1.0
ZC3H4_ATA	13	4	0	20	65	0.307692307692	0.85
ERLEC1_CTG	0	1	0	1	83	0.0120481927711	1.0
TSR2_CGA	4	14	0	34	91	0.373626373626	0.529411764706
DLG1_CCC	0	1	0	1	88	0.0113636363636	1.0
TSR2_CGC	0	8	1	12	91	0.131868131868	0.75
DLG1_CCG	11	11	0	37	88	0.420454545455	0.594594594595
TSR2_CGG	0	4	0	5	91	0.0549450549451	0.8
ZC3H4_ATT	0	2	0	2	65	0.0307692307692	1.0
KIAA1257_GCT	0	1	0	1	54	0.0185185185185	1.0
THOC1_TCC	0	1	0	1	91	0.010989010989	1.0
LAMTOR1_ATA	0	4	0	5	93	0.0537634408602	0.8
FAM43B_ATA	5	0	0	6	67	0.089552238806	0.833333333333
PTCRA_TCG	7	8	0	32	83	0.385542168675	0.46875
TSR2_CGT	12	1	1	17	91	0.186813186813	0.823529411765
LRMP_GGT	0	6	0	8	82	0.0975609756098	0.75
IMPA1_CAA	0	1	0	1	80	0.0125	1.0
IL11_GAG	0	1	0	1	82	0.0121951219512	1.0
LRRC26_AAA	4	3	1	14	60	0.233333333333	0.571428571429
IL11_GAA	9	8	0	31	82	0.378048780488	0.548387096774
CD79B_AAA	0	3	0	3	92	0.0326086956522	1.0
IMPA1_CAT	0	1	1	2	80	0.025	1.0
ZNF223_CGT	0	0	1	1	5	0.2	1.0
DDX49_CTT	2	7	0	9	89	0.101123595506	1.0
IL11_GAT	6	14	0	30	82	0.365853658537	0.666666666667
TMEM211_ACC	0	0	1	1	68	0.0147058823529	1.0
CCDC93_TCT	0	0	1	1	89	0.0112359550562	1.0
ENDOV_CTA	7	6	0	28	76	0.368421052632	0.464285714286
PNRC1_ACA	13	4	1	28	78	0.358974358974	0.642857142857
LCE3C_CGG	0	2	0	2	6	0.333333333333	1.0
SMARCB1_CTT	9	1	0	36	90	0.4	0.277777777778
LCE3C_CGA	1	0	0	2	6	0.333333333333	0.5
RGS8_AGA	0	2	1	4	91	0.043956043956	0.75
PNRC1_ACG	0	4	0	4	78	0.0512820512821	1.0
EPHB4_GTT	0	2	0	2	88	0.0227272727273	1.0
ENDOV_CTT	1	5	0	6	76	0.0789473684211	1.0
RGS8_AGT	0	1	0	1	91	0.010989010989	1.0
LCE3C_CGT	2	0	0	2	6	0.333333333333	1.0
COIL_TCG	1	4	0	7	86	0.0813953488372	0.714285714286
SMARCB1_CTA	1	3	0	4	90	0.0444444444444	1.0
CPT1C_ATT	0	4	0	4	87	0.0459770114943	1.0
MTNR1B_AAA	8	3	1	19	57	0.333333333333	0.631578947368
PGAP3_ACA	1	18	0	21	89	0.23595505618	0.904761904762
PGAP3_ACG	5	15	0	33	89	0.370786516854	0.606060606061
TNFSF8_TTA	0	2	0	2	91	0.021978021978	1.0
LRRC26_AAG	8	3	1	27	60	0.45	0.444444444444
HSPBAP1_TAG	2	0	0	3	91	0.032967032967	0.666666666667
PNMAL2_TTA	1	3	0	10	32	0.3125	0.4
SLC22A4_GTA	0	1	0	1	62	0.0161290322581	1.0
BIN1_CAT	3	4	0	12	83	0.144578313253	0.583333333333
HSPBAP1_TAA	6	4	0	24	91	0.263736263736	0.416666666667
PNMAL2_TTG	0	1	0	1	32	0.03125	1.0
FAM103A1_TAT	1	3	0	4	85	0.0470588235294	1.0
TNFSF8_TTT	2	2	0	10	91	0.10989010989	0.4
TRIM54_TTG	0	3	1	4	87	0.0459770114943	1.0
PGAP3_ACT	0	8	0	9	89	0.101123595506	0.888888888889
BIN1_CAA	0	3	0	3	83	0.0361445783133	1.0
HSPBAP1_TAT	0	2	0	2	91	0.021978021978	1.0
PNMAL2_TTT	0	1	0	1	32	0.03125	1.0
PCCA_AAT	0	1	0	1	84	0.0119047619048	1.0
APOBEC1_GGT	0	1	0	1	88	0.0113636363636	1.0
HPSE_GTT	0	1	0	1	84	0.0119047619048	1.0
METTL25_TGA	1	4	0	12	85	0.141176470588	0.416666666667
TWISTNB_CCG	0	2	0	2	82	0.0243902439024	1.0
ARL15_GAT	0	3	0	6	89	0.0674157303371	0.5
TWISTNB_CCC	0	3	0	3	82	0.0365853658537	1.0
INO80C_TTA	4	1	0	11	91	0.120879120879	0.454545454545
PRPH_TCA	1	11	0	16	88	0.181818181818	0.75
APOBEC1_GGC	1	3	1	5	88	0.0568181818182	1.0
PRPH_TCG	0	1	0	1	88	0.0113636363636	1.0
MRPL54_AGA	0	7	0	8	89	0.0898876404494	0.875
BTC_GAC	0	3	0	3	88	0.0340909090909	1.0
TRAPPC4_AAC	0	2	0	2	92	0.0217391304348	1.0
ARL15_GAA	0	1	0	1	89	0.0112359550562	1.0
HIST1H3A_GAA	0	0	1	2	4	0.5	0.5
EMD_TGG	0	1	0	1	85	0.0117647058824	1.0
ECI1_GTT	1	10	0	19	84	0.22619047619	0.578947368421
MAP3K6_CAT	0	1	0	1	81	0.0123456790123	1.0
DYDC1_GCC	3	8	0	17	92	0.184782608696	0.647058823529
PRRG2_ATC	0	2	0	2	85	0.0235294117647	1.0
PRRG2_ATA	10	1	1	21	85	0.247058823529	0.571428571429
SHROOM1_ATC	0	1	0	1	77	0.012987012987	1.0
SHROOM1_ATA	2	10	1	27	77	0.350649350649	0.481481481481
PTGIS_CCA	0	0	1	1	87	0.0114942528736	1.0
GAPDHS_CTT	0	2	1	3	86	0.0348837209302	1.0
TACSTD2_TTG	0	1	0	1	82	0.0121951219512	1.0
PPP1R14B_GAT	0	1	0	1	62	0.0161290322581	1.0
TRIM54_TTA	3	10	1	43	87	0.494252873563	0.325581395349
HFE_ACG	8	5	1	22	84	0.261904761905	0.636363636364
SPHK1_TTA	6	12	1	27	89	0.303370786517	0.703703703704
EPHX4_TGA	0	3	0	5	89	0.0561797752809	0.6
EPHX4_TGC	0	1	0	1	89	0.0112359550562	1.0
SHROOM1_ATT	0	2	1	4	77	0.0519480519481	0.75
RASSF4_CTT	2	10	1	24	89	0.269662921348	0.541666666667
RNASEK_TGT	0	2	0	2	75	0.0266666666667	1.0
ZNF70_TAT	2	1	0	5	78	0.0641025641026	0.6
LPAR1_CTA	0	1	0	1	87	0.0114942528736	1.0
TMEM67_CTC	0	1	0	1	91	0.010989010989	1.0
PPP1CC_ACG	6	6	1	21	85	0.247058823529	0.619047619048
ZFP62_GCT	0	1	0	1	82	0.0121951219512	1.0
HKDC1_TTA	1	7	0	12	85	0.141176470588	0.666666666667
PPP1CC_ACC	17	1	0	31	85	0.364705882353	0.58064516129
ZNF70_TAA	2	0	0	2	78	0.025641025641	1.0
MRPL54_AGC	0	1	0	1	89	0.0112359550562	1.0
ATP6V0A1_TAA	6	0	0	9	89	0.101123595506	0.666666666667
IDNK_ATT	1	3	0	8	86	0.093023255814	0.5
ZNF70_TAG	0	2	0	2	78	0.025641025641	1.0
RASSF4_CTA	5	7	1	22	89	0.247191011236	0.590909090909
TNRC18_TTT	0	1	0	1	66	0.0151515151515	1.0
FAM134A_AGA	4	12	0	20	76	0.263157894737	0.8
UBALD1_CGT	1	9	1	18	81	0.222222222222	0.611111111111
GJB4_TCG	0	4	0	4	84	0.047619047619	1.0
CSF2RB_TTT	0	2	0	2	73	0.027397260274	1.0
AHRR_GGT	0	1	0	1	81	0.0123456790123	1.0
XCL1_GCA	1	2	0	3	32	0.09375	1.0
XCL1_GCC	0	1	0	1	32	0.03125	1.0
RGS9BP_CTT	1	8	0	9	79	0.113924050633	1.0
ZNF121_GCG	2	0	0	2	13	0.153846153846	1.0
MXRA8_GTT	3	13	0	23	73	0.315068493151	0.695652173913
COMT_GGT	0	10	0	10	87	0.114942528736	1.0
PTCHD3_GTA	0	1	0	1	55	0.0181818181818	1.0
ZNF121_GCT	0	1	0	1	13	0.0769230769231	1.0
MAPK4_TGG	0	1	0	1	85	0.0117647058824	1.0
SERBP1_TCG	0	2	0	2	89	0.0224719101124	1.0
CHST2_ACA	2	11	0	18	83	0.21686746988	0.722222222222
SERBP1_TCC	1	1	0	2	89	0.0224719101124	1.0
MAPK4_TGA	0	4	0	4	85	0.0470588235294	1.0
DYDC1_GCT	0	1	0	1	92	0.0108695652174	1.0
SH3BP2_ACT	1	7	0	9	85	0.105882352941	0.888888888889
SERAC1_CGT	0	3	0	4	89	0.0449438202247	0.75
PIP5K1B_ATA	1	4	0	5	86	0.0581395348837	1.0
MAPK4_TGT	9	9	0	34	85	0.4	0.529411764706
UGP2_TGA	0	3	0	3	92	0.0326086956522	1.0
CHST2_ACT	2	9	0	12	83	0.144578313253	0.916666666667
SERAC1_CGC	0	2	0	2	89	0.0224719101124	1.0
SH3BP2_ACA	0	1	0	1	85	0.0117647058824	1.0
SERAC1_CGG	0	7	0	8	89	0.0898876404494	0.875
BTD_ACG	0	2	0	2	92	0.0217391304348	1.0
GCSAM_ACA	0	7	0	10	80	0.125	0.7
MDFIC_GTT	1	2	0	3	75	0.04	1.0
MRTO4_CTT	0	2	0	2	92	0.0217391304348	1.0
ZNRF3_ATA	0	1	0	1	81	0.0123456790123	1.0
MIOS_CAT	0	1	1	2	92	0.0217391304348	1.0
HNRNPR_GCG	0	1	0	1	86	0.0116279069767	1.0
HNRNPR_GCC	0	1	0	1	86	0.0116279069767	1.0
MRTO4_CTA	10	9	0	45	92	0.489130434783	0.422222222222
MDFIC_GTG	4	7	0	18	75	0.24	0.611111111111
ZNRF3_ATT	0	1	0	1	81	0.0123456790123	1.0
MDFIC_GTA	0	1	0	1	75	0.0133333333333	1.0
MDFIC_GTC	0	1	0	1	75	0.0133333333333	1.0
JDP2_GAT	4	13	0	36	92	0.391304347826	0.472222222222
ACTL7B_GCA	0	2	0	2	86	0.0232558139535	1.0
LRRC24_ACT	4	9	0	28	79	0.354430379747	0.464285714286
MIOS_CAA	1	0	0	4	92	0.0434782608696	0.25
MDM4_TCC	3	4	0	7	92	0.0760869565217	1.0
NEURL3_TCC	0	4	0	5	81	0.0617283950617	0.8
NEURL3_TCA	7	2	1	30	81	0.37037037037	0.333333333333
NEURL3_TCG	15	10	0	39	81	0.481481481481	0.641025641026
AGFG2_GAA	0	1	0	1	89	0.0112359550562	1.0
TWSG1_CTT	2	2	1	8	89	0.0898876404494	0.625
TMEM116_TAA	8	2	0	16	84	0.190476190476	0.625
TMEM116_TAC	1	1	0	3	84	0.0357142857143	0.666666666667
ARIH2OS_CTA	0	1	0	1	4	0.25	1.0
NEURL3_TCT	6	13	0	36	81	0.444444444444	0.527777777778
PAICS_CCG	12	10	0	31	80	0.3875	0.709677419355
TWSG1_CTA	4	9	1	30	89	0.337078651685	0.466666666667
CHRNA5_GGT	0	3	0	5	86	0.0581395348837	0.6
FAM43B_ATT	7	1	0	10	67	0.149253731343	0.8
MSI1_TAT	0	1	0	1	86	0.0116279069767	1.0
GJB5_GCA	2	5	0	14	86	0.162790697674	0.5
GALNS_ATA	5	6	0	15	85	0.176470588235	0.733333333333
GJB5_GCG	3	13	0	24	86	0.279069767442	0.666666666667
MAGOH_GCT	0	2	0	2	90	0.0222222222222	1.0
MAP1LC3B_GGA	3	3	0	13	85	0.152941176471	0.461538461538
SDF2_AAT	0	1	0	1	90	0.0111111111111	1.0
KLC3_GAT	1	2	0	3	84	0.0357142857143	1.0
DFNA5_CGC	7	10	0	31	90	0.344444444444	0.548387096774
GALNS_ATT	0	4	0	4	85	0.0470588235294	1.0
MAGOH_GCA	6	1	0	15	90	0.166666666667	0.466666666667
MAGOH_GCG	4	1	0	6	90	0.0666666666667	0.833333333333
GJB5_GCT	0	1	0	7	86	0.0813953488372	0.142857142857
IFNGR1_ACG	0	9	0	9	86	0.104651162791	1.0
IFNGR1_ACC	0	1	0	1	86	0.0116279069767	1.0
REG4_CTA	3	10	0	21	83	0.253012048193	0.619047619048
TMEM134_CTT	13	5	1	33	86	0.383720930233	0.575757575758
REG4_CTC	0	5	0	5	83	0.0602409638554	1.0
TOR2A_TGC	0	3	0	3	85	0.0352941176471	1.0
SLC30A4_GCG	0	2	0	2	91	0.021978021978	1.0
HSPB9_CCT	0	2	0	2	71	0.0281690140845	1.0
SAP18_TTT	0	4	0	4	87	0.0459770114943	1.0
RPL29_GTT	8	5	1	41	86	0.476744186047	0.341463414634
DAGLA_ACT	0	1	0	1	82	0.0121951219512	1.0
CIB2_TGT	9	5	0	24	88	0.272727272727	0.583333333333
XCL2_CGT	0	1	0	1	4	0.25	1.0
POLE3_TAT	2	13	0	28	89	0.314606741573	0.535714285714
HSPB9_CCA	0	5	0	6	71	0.0845070422535	0.833333333333
RAB11FIP3_TTT	2	4	0	7	79	0.0886075949367	0.857142857143
RPL29_GTA	2	8	1	21	86	0.244186046512	0.52380952381
SAP18_TTA	1	7	1	9	87	0.103448275862	1.0
TMEM134_CTA	12	4	0	34	86	0.395348837209	0.470588235294
SAP18_TTG	0	1	0	1	87	0.0114942528736	1.0
TMEM134_CTC	1	7	0	15	86	0.174418604651	0.533333333333
XCL2_CGG	1	0	0	1	4	0.25	1.0
POLE3_TAA	5	2	0	15	89	0.168539325843	0.466666666667
DAGLA_ACG	0	1	0	1	82	0.0121951219512	1.0
POLE3_TAG	1	0	0	1	89	0.0112359550562	1.0
DAGLA_ACA	4	2	0	7	82	0.0853658536585	0.857142857143
XCL2_CGA	0	0	1	2	4	0.5	0.5
SOX1_AGG	7	1	0	14	40	0.35	0.571428571429
CST11_TAT	0	8	0	9	82	0.109756097561	0.888888888889
HMBS_CTA	0	2	1	5	92	0.054347826087	0.6
PIKFYVE_GGC	1	5	0	11	87	0.126436781609	0.545454545455
NRGN_GAT	0	4	1	8	77	0.103896103896	0.625
PMAIP1_ATC	11	4	0	21	84	0.25	0.714285714286
POLR2D_TAT	0	6	0	8	86	0.093023255814	0.75
PTH2_TTG	8	5	2	30	72	0.416666666667	0.5
PTH2_TTC	0	1	0	1	72	0.0138888888889	1.0
PTH2_TTA	1	0	0	1	72	0.0138888888889	1.0
RPS23_TTC	6	11	0	42	87	0.48275862069	0.404761904762
ACTL8_GGA	2	12	0	17	80	0.2125	0.823529411765
NCAN_TTA	4	14	0	29	83	0.349397590361	0.620689655172
PTH2_TTT	5	0	0	14	72	0.194444444444	0.357142857143
RRAS_GAT	0	2	0	2	82	0.0243902439024	1.0
TCHP_AGC	0	1	0	1	89	0.0112359550562	1.0
OAZ1_GTA	0	1	0	1	6	0.166666666667	1.0
CD46_CCG	4	9	0	17	60	0.283333333333	0.764705882353
BSPH1_ATA	1	8	1	17	67	0.253731343284	0.588235294118
FAM65B_GCG	0	2	0	2	76	0.0263157894737	1.0
FFAR3_GGA	0	1	0	1	67	0.0149253731343	1.0
SCOC_AAC	1	1	0	2	77	0.025974025974	1.0
KISS1R_GTT	13	4	0	27	70	0.385714285714	0.62962962963
SCOC_AAA	0	1	0	1	77	0.012987012987	1.0
SPIN4_ACG	4	7	0	17	76	0.223684210526	0.647058823529
SPIN4_ACA	3	4	0	10	76	0.131578947368	0.7
ABCF3_AGA	0	1	0	1	93	0.010752688172	1.0
RALBP1_TGC	0	3	0	3	87	0.0344827586207	1.0
SCOC_AAT	0	1	0	1	77	0.012987012987	1.0
ZNF182_TGA	2	0	0	2	69	0.0289855072464	1.0
FFAR3_GGT	1	5	0	7	67	0.10447761194	0.857142857143
FADS1_ATA	3	9	1	25	83	0.301204819277	0.52
BEGAIN_TCT	2	6	0	9	78	0.115384615385	0.888888888889
RTN2_CAT	0	1	0	2	85	0.0235294117647	0.5
CUNH6ORF25_AAC	0	3	0	3	7	0.428571428571	1.0
CACNG6_CCT	1	5	0	6	86	0.0697674418605	1.0
CST7_CAT	8	9	0	39	90	0.433333333333	0.435897435897
POLR2D_TAG	9	0	1	11	86	0.127906976744	0.909090909091
BEGAIN_TCA	3	9	0	17	78	0.217948717949	0.705882352941
BEGAIN_TCC	0	1	0	1	78	0.0128205128205	1.0
MMP15_AAT	0	3	0	3	87	0.0344827586207	1.0
CLDN19_TTA	3	0	1	5	92	0.054347826087	0.8
CACNG6_CCG	1	5	0	6	86	0.0697674418605	1.0
CST7_CAA	1	9	0	18	90	0.2	0.555555555556
CACNG6_CCA	2	10	0	24	86	0.279069767442	0.5
KRT24_ATA	0	4	0	7	64	0.109375	0.571428571429
TGM7_TCG	4	6	0	15	83	0.180722891566	0.666666666667
CEACAM1_CTT	0	1	0	2	33	0.0606060606061	0.5
NPL_ATA	0	9	0	11	91	0.120879120879	0.818181818182
ARL8A_GAA	1	6	0	12	81	0.148148148148	0.583333333333
ARRDC2_TCG	3	3	0	8	81	0.0987654320988	0.75
TBX18_TAG	1	0	0	1	85	0.0117647058824	1.0
ITPKC_TCG	0	7	0	8	89	0.0898876404494	0.875
PTPN12_GGC	1	1	0	2	92	0.0217391304348	1.0
TBX18_TAA	3	0	0	3	85	0.0352941176471	1.0
NGRN_CAG	0	1	0	1	83	0.0120481927711	1.0
NCLN_TAG	2	0	0	4	83	0.0481927710843	0.5
NGRN_CAA	0	1	0	1	83	0.0120481927711	1.0
LYPLA2_TGA	3	0	0	4	88	0.0454545454545	0.75
NGRN_CAC	0	2	0	2	83	0.0240963855422	1.0
MYMK_ATT	0	2	0	2	8	0.25	1.0
FAM71C_TTG	0	1	0	1	53	0.0188679245283	1.0
FGF1_ACG	6	10	0	26	89	0.292134831461	0.615384615385
ACSL4_TGA	2	2	0	8	88	0.0909090909091	0.5
NSMF_CAT	0	3	0	6	77	0.0779220779221	0.5
NGRN_CAT	0	3	0	3	83	0.0361445783133	1.0
FGF1_ACT	4	9	0	30	89	0.337078651685	0.433333333333
SEMA4A_TTA	4	9	1	21	89	0.23595505618	0.666666666667
USP5_GTT	1	2	0	3	87	0.0344827586207	1.0
RAP2B_GTT	6	2	0	18	79	0.227848101266	0.444444444444
RPS6_TGT	1	5	0	10	79	0.126582278481	0.6
SLC1A7_GAT	0	1	0	1	88	0.0113636363636	1.0
FZD9_GAA	0	4	0	5	84	0.0595238095238	0.8
KCND1_ATT	0	1	0	1	79	0.0126582278481	1.0
CRYBB2_TGT	4	1	0	9	78	0.115384615385	0.555555555556
RAP2B_GTC	0	1	0	5	79	0.0632911392405	0.2
RAP2B_GTA	7	3	0	33	79	0.417721518987	0.30303030303
CCL21_GTT	4	9	0	29	85	0.341176470588	0.448275862069
KCND1_ATA	0	6	1	10	79	0.126582278481	0.7
FZD9_GAT	1	5	0	8	84	0.0952380952381	0.75
ACADSB_GTC	0	1	0	1	89	0.0112359550562	1.0
CISH_TGG	3	2	0	5	90	0.0555555555556	1.0
RBPMS2_CGT	5	10	0	38	84	0.452380952381	0.394736842105
AGBL2_TAA	7	1	0	10	77	0.12987012987	0.8
COL22A1_CCA	0	1	0	1	78	0.0128205128205	1.0
FABP1_CGC	1	0	0	1	86	0.0116279069767	1.0
CUNH16ORF95_TCT	2	2	0	4	13	0.307692307692	1.0
SNX22_TTT	10	10	0	40	88	0.454545454545	0.5
DRAXIN_CGT	7	9	0	29	88	0.329545454545	0.551724137931
VPREB1_GGA	0	1	0	1	25	0.04	1.0
VPREB1_GGG	0	1	0	1	25	0.04	1.0
ACTG2_AGT	6	6	0	40	92	0.434782608696	0.3
CUNH16ORF95_TCA	1	1	0	2	13	0.153846153846	1.0
CUNH16ORF95_TCG	0	3	1	5	13	0.384615384615	0.8
CEP83_GCG	1	10	0	13	77	0.168831168831	0.846153846154
PRUNE1_TAA	1	0	0	1	26	0.0384615384615	1.0
SNX22_TTG	0	3	0	3	88	0.0340909090909	1.0
PRDX1_TTG	0	3	0	3	90	0.0333333333333	1.0
VPREB1_GGT	0	2	0	2	25	0.08	1.0
LRRC26_AAT	3	10	0	18	60	0.3	0.722222222222
SPRR3_TGT	6	0	0	13	28	0.464285714286	0.461538461538
UBL7_CTA	0	2	0	2	86	0.0232558139535	1.0
TMPRSS2_TAG	3	0	0	3	83	0.0361445783133	1.0
TMPRSS2_TAA	2	14	0	26	83	0.313253012048	0.615384615385
CUNH18ORF21_CCT	0	5	0	5	15	0.333333333333	1.0
SPRR3_TGA	2	0	0	2	28	0.0714285714286	1.0
SPRR3_TGC	0	1	0	1	28	0.0357142857143	1.0
SPRR3_TGG	1	0	0	1	28	0.0357142857143	1.0
HTR2C_CAC	0	1	0	1	81	0.0123456790123	1.0
LEMD1_CTA	1	3	0	6	80	0.075	0.666666666667
HTR2C_CAG	4	5	0	18	81	0.222222222222	0.5
LEMD1_CTC	1	11	0	18	80	0.225	0.666666666667
GUCA1A_TGT	7	12	0	27	89	0.303370786517	0.703703703704
EXOSC10_CTA	0	1	0	1	86	0.0116279069767	1.0
PPM1F_ATT	6	6	0	23	92	0.25	0.521739130435
MCCD1_GGT	2	7	0	21	63	0.333333333333	0.428571428571
LEMD1_CTT	0	1	0	1	80	0.0125	1.0
LAIR1_AAA	0	2	0	2	60	0.0333333333333	1.0
LAIR1_AAG	0	1	0	1	60	0.0166666666667	1.0
HTR2C_CAT	0	2	0	2	81	0.0246913580247	1.0
RTN4IP1_TAA	1	9	1	12	93	0.129032258065	0.916666666667
MCCD1_GGA	1	7	0	10	63	0.15873015873	0.8
PPM1F_ATA	8	6	1	21	92	0.228260869565	0.714285714286
CTCFL_GCG	1	3	0	4	86	0.046511627907	1.0
CUNH4ORF22_AGT	0	1	0	1	13	0.0769230769231	1.0
GUCA1A_TGA	0	1	0	1	89	0.0112359550562	1.0
MCCD1_GGG	0	1	0	1	63	0.015873015873	1.0
LCN1_GCA	1	2	0	4	29	0.137931034483	0.75
WFDC2_CCG	2	8	0	19	78	0.24358974359	0.526315789474
CTHRC1_GCT	0	1	0	1	85	0.0117647058824	1.0
WFDC2_CCA	1	9	0	24	78	0.307692307692	0.416666666667
RAB1A_CGC	6	2	0	13	90	0.144444444444	0.615384615385
ESCO1_GCG	7	12	1	25	88	0.284090909091	0.8
MRGPRG_TCG	0	6	0	7	66	0.106060606061	0.857142857143
C1QL3_ACT	10	3	0	24	79	0.303797468354	0.541666666667
CTHRC1_GCG	1	3	0	4	85	0.0470588235294	1.0
WFDC2_CCT	0	3	0	3	78	0.0384615384615	1.0
RAB1A_CGT	3	15	0	30	90	0.333333333333	0.6
MYSM1_TCG	3	13	0	25	89	0.280898876404	0.64
CTHRC1_GCA	0	3	0	7	85	0.0823529411765	0.428571428571
CMTM1_TTA	0	1	0	1	19	0.0526315789474	1.0
C1QL3_ACA	5	8	1	29	79	0.367088607595	0.48275862069
C1QL3_ACG	0	1	0	1	79	0.0126582278481	1.0
PRKACA_TGA	1	0	0	1	84	0.0119047619048	1.0
FGF2_GAT	0	3	0	3	67	0.044776119403	1.0
PRKACA_TGC	3	12	0	41	84	0.488095238095	0.365853658537
CUNH18ORF21_CCG	0	1	0	2	15	0.133333333333	0.5
FAM129C_ATT	1	11	0	15	76	0.197368421053	0.8
FASTKD5_CCG	3	13	0	24	76	0.315789473684	0.666666666667
ROPN1_AAT	1	1	0	3	71	0.0422535211268	0.666666666667
FGF2_GAA	0	1	0	2	67	0.0298507462687	0.5
PRKACA_TGT	0	1	0	1	84	0.0119047619048	1.0
FGF2_GAC	0	1	0	1	67	0.0149253731343	1.0
PKD1L1_AAT	0	1	0	1	58	0.0172413793103	1.0
ALX1_TTA	0	6	0	12	92	0.130434782609	0.5
ROPN1_AAA	0	1	0	1	71	0.0140845070423	1.0
SMARCAL1_TTA	0	2	1	3	86	0.0348837209302	1.0
SLC30A1_ACG	0	9	1	14	87	0.16091954023	0.714285714286
CDK3_TTG	0	2	0	2	78	0.025641025641	1.0
UGT1A6_CGG	0	1	0	1	11	0.0909090909091	1.0
UBE2A_ATT	0	1	0	1	90	0.0111111111111	1.0
CDK3_TTA	9	7	0	32	78	0.410256410256	0.5
CARHSP1_AGG	0	4	0	4	91	0.043956043956	1.0
SYNGR3_GAA	0	4	0	5	81	0.0617283950617	0.8
ALX4_ATT	0	4	0	4	89	0.0449438202247	1.0
TMEM257_CGA	0	0	1	1	7	0.142857142857	1.0
CARHSP1_AGC	0	1	0	1	91	0.010989010989	1.0
TMEM257_CGG	1	0	0	3	7	0.428571428571	0.333333333333
CARHSP1_AGA	10	0	0	14	91	0.153846153846	0.714285714286
COMMD5_CGT	7	8	1	33	81	0.407407407407	0.484848484848
NKIRAS2_CAA	12	10	0	46	94	0.489361702128	0.478260869565
UBE2A_ATC	15	2	0	24	90	0.266666666667	0.708333333333
CDK3_TTT	0	1	0	1	78	0.0128205128205	1.0
C1H9ORF78_TGT	0	1	0	1	4	0.25	1.0
WDR60_GCG	0	1	0	1	85	0.0117647058824	1.0
CARHSP1_AGT	13	2	0	22	91	0.241758241758	0.681818181818
GSN_CTA	4	9	0	28	84	0.333333333333	0.464285714286
ALX4_ATA	4	0	1	10	89	0.112359550562	0.5
BLOC1S2_TGT	6	0	0	6	85	0.0705882352941	1.0
SERP1_TTG	2	4	0	10	80	0.125	0.6
PPP1R13L_TCT	0	1	0	1	76	0.0131578947368	1.0
CHRNA3_GCG	1	6	0	11	91	0.120879120879	0.636363636364
SERP1_TTA	0	8	1	11	80	0.1375	0.818181818182
APELA_CTG	9	3	0	34	72	0.472222222222	0.352941176471
PSMB2_CCC	0	5	0	5	93	0.0537634408602	1.0
PFKL_TAT	0	4	0	4	78	0.0512820512821	1.0
APELA_CTA	7	3	1	26	72	0.361111111111	0.423076923077
TEX38_GTA	8	12	0	43	88	0.488636363636	0.46511627907
PPP1R13L_TCG	0	1	0	1	76	0.0131578947368	1.0
SERP1_TTT	0	2	0	2	80	0.025	1.0
BLOC1S2_TGG	5	0	0	6	85	0.0705882352941	0.833333333333
BLOC1S2_TGA	0	4	0	4	85	0.0470588235294	1.0
BLOC1S2_TGC	10	15	0	33	85	0.388235294118	0.757575757576
PFKL_TAA	3	0	1	4	78	0.0512820512821	1.0
APELA_CTT	0	1	0	1	72	0.0138888888889	1.0
PFKL_TAG	1	0	0	1	78	0.0128205128205	1.0
COL20A1_TTA	4	11	0	29	61	0.475409836066	0.51724137931
ABCC3_TTA	0	1	1	5	81	0.0617283950617	0.4
ZCCHC10_GCC	0	5	0	6	86	0.0697674418605	0.833333333333
NINJ2_TGT	9	1	0	10	76	0.131578947368	1.0
CCDC7_TGA	12	1	0	18	62	0.290322580645	0.722222222222
CCDC7_TGC	9	5	1	29	62	0.467741935484	0.51724137931
NINJ2_TGC	4	1	0	6	76	0.0789473684211	0.833333333333
NINJ2_TGA	2	1	0	6	76	0.0789473684211	0.5
CHODL_CTA	0	2	0	2	90	0.0222222222222	1.0
NINJ2_TGG	1	5	1	9	76	0.118421052632	0.777777777778
EIF4A3_GCT	0	1	0	1	84	0.0119047619048	1.0
ENPP1_TAG	2	0	0	2	88	0.0227272727273	1.0
CCDC7_TGT	1	4	0	7	62	0.112903225806	0.714285714286
CUNH12ORF76_TCC	0	0	2	2	4	0.5	1.0
DENND3_CAA	0	3	0	3	84	0.0357142857143	1.0
CUNH12ORF76_TCA	0	1	0	1	4	0.25	1.0
NAP1L3_CGA	0	1	0	1	64	0.015625	1.0
PTMA_GAT	0	1	0	1	69	0.0144927536232	1.0
CLEC2B_TCC	1	8	0	16	48	0.333333333333	0.5625
MTFP1_ACA	7	13	0	39	90	0.433333333333	0.512820512821
CLEC2B_TCA	0	1	0	4	48	0.0833333333333	0.25
MTFP1_ACG	0	6	0	7	90	0.0777777777778	0.857142857143
CLEC2B_TCG	7	0	0	21	48	0.4375	0.333333333333
C19H17ORF50_TTA	1	0	0	1	4	0.25	1.0
HTR2B_ACG	0	12	0	14	91	0.153846153846	0.857142857143
SMIM9_AGG	0	2	0	2	71	0.0281690140845	1.0
DENND3_CAT	0	2	0	2	84	0.0238095238095	1.0
SMIM9_AGC	0	3	0	13	71	0.183098591549	0.230769230769
SMIM9_AGA	2	13	0	31	71	0.43661971831	0.483870967742
MTFP1_ACT	0	5	0	6	90	0.0666666666667	0.833333333333
RINL_CGT	0	7	0	9	77	0.116883116883	0.777777777778
GPR156_TGT	0	0	1	1	91	0.010989010989	1.0
PAX6_CAA	0	1	0	1	91	0.010989010989	1.0
GPN2_CTA	0	6	0	7	91	0.0769230769231	0.857142857143
NXPH4_ACG	0	1	0	1	81	0.0123456790123	1.0
SMIM6_CTT	8	7	1	36	82	0.439024390244	0.444444444444
LYZL4_AAA	0	1	0	1	87	0.0114942528736	1.0
PARVB_TCT	1	6	0	8	81	0.0987654320988	0.875
TCAIM_GGG	0	5	0	6	90	0.0666666666667	0.833333333333
SHC2_TCT	0	3	0	3	74	0.0405405405405	1.0
GPN2_CTT	0	4	0	7	91	0.0769230769231	0.571428571429
PAX6_CAT	1	2	0	4	91	0.043956043956	0.75
CCR7_TTG	0	4	0	4	89	0.0449438202247	1.0
PARVB_TCA	0	13	0	16	81	0.197530864198	0.8125
SHC2_TCA	0	2	0	2	74	0.027027027027	1.0
NXPH4_ACT	3	8	0	19	81	0.234567901235	0.578947368421
SHC2_TCG	0	5	0	5	74	0.0675675675676	1.0
SMIM6_CTC	0	6	0	6	82	0.0731707317073	1.0
CTIF_AAT	0	2	0	2	82	0.0243902439024	1.0
SMIM6_CTA	10	4	1	33	82	0.40243902439	0.454545454545
UBE2J2_CCT	0	1	0	1	92	0.0108695652174	1.0
CUNH4ORF32_TCT	1	4	0	6	13	0.461538461538	0.833333333333
HS3ST1_CTA	4	11	0	25	88	0.284090909091	0.6
FBXO48_GAG	0	3	1	5	83	0.0602409638554	0.8
CUNH4ORF32_TCG	3	1	0	6	13	0.461538461538	0.666666666667
CUNH6ORF52_AGG	0	3	0	3	14	0.214285714286	1.0
KLHL3_AGA	0	2	0	2	85	0.0235294117647	1.0
CUNH4ORF32_TCC	1	1	1	4	13	0.307692307692	0.75
AMOTL1_TTA	0	3	0	4	83	0.0481927710843	0.75
SLCO3A1_TCG	0	4	0	4	84	0.047619047619	1.0
PGLS_CTT	2	10	0	12	89	0.134831460674	1.0
PINX1_CAA	0	1	0	1	91	0.010989010989	1.0
NPSR1_GTA	5	10	0	34	74	0.459459459459	0.441176470588
PINX1_CAC	0	5	0	5	91	0.0549450549451	1.0
EXOSC6_CAC	0	7	0	10	56	0.178571428571	0.7
LSMEM1_CAT	3	5	0	16	93	0.172043010753	0.5
RBSN_GCG	0	4	0	5	77	0.0649350649351	0.8
TAC1_AAT	0	1	1	3	92	0.0326086956522	0.666666666667
NKX2-8_GTA	11	4	1	21	70	0.3	0.761904761905
NKX2-8_GTC	0	3	0	3	70	0.0428571428571	1.0
NPSR1_GTT	0	2	0	2	74	0.027027027027	1.0
PINX1_CAT	0	2	1	3	91	0.032967032967	1.0
ACBD7_TTC	10	2	0	15	81	0.185185185185	0.8
PLGRKT_CTC	0	1	0	1	88	0.0113636363636	1.0
PLGRKT_CTA	0	4	0	12	88	0.136363636364	0.333333333333
ACBD7_TTG	5	3	1	30	81	0.37037037037	0.3
TMEM256_AAG	0	1	0	1	90	0.0111111111111	1.0
CEP57_CCG	6	10	0	24	88	0.272727272727	0.666666666667
SLC25A27_GTA	0	1	0	1	91	0.010989010989	1.0
TAC1_AAC	1	9	0	28	92	0.304347826087	0.357142857143
TMEM256_AAA	1	3	0	4	90	0.0444444444444	1.0
ZNF296_CGT	3	5	0	16	81	0.197530864198	0.5
VDR_GCG	1	7	0	9	87	0.103448275862	0.888888888889
VDR_GCA	1	10	0	13	87	0.149425287356	0.846153846154
PCP2_GGA	0	5	0	5	89	0.0561797752809	1.0
PPAPDC1B_TAT	0	2	0	4	38	0.105263157895	0.5
USF2_TAC	0	1	0	1	81	0.0123456790123	1.0
UMAD1_ATT	7	3	0	11	69	0.159420289855	0.909090909091
USF2_TAG	2	0	0	2	81	0.0246913580247	1.0
CRYL1_GGG	0	3	0	3	85	0.0352941176471	1.0
ZNF22_CCA	12	7	0	41	88	0.465909090909	0.463414634146
PPAPDC1B_TAA	6	3	0	12	38	0.315789473684	0.75
ZNF296_CGA	0	5	0	6	81	0.0740740740741	0.833333333333
ACTG2_AGA	1	3	0	7	92	0.0760869565217	0.571428571429
CTNND1_AGA	0	0	1	1	93	0.010752688172	1.0
UMAD1_ATG	0	0	1	1	69	0.0144927536232	1.0
ELOVL7_CGA	1	7	1	13	93	0.139784946237	0.692307692308
UMAD1_ATC	1	6	0	10	69	0.144927536232	0.7
UMAD1_ATA	10	1	0	14	69	0.202898550725	0.785714285714
PROSER2_CGT	1	6	0	7	87	0.0804597701149	1.0
DIDO1_CTA	0	2	0	2	76	0.0263157894737	1.0
CNTN3_TGT	0	2	0	2	84	0.0238095238095	1.0
MIS18A_ACG	2	3	0	5	84	0.0595238095238	1.0
MIS18A_ACA	8	3	0	17	84	0.202380952381	0.647058823529
MIS18A_ACC	1	2	1	4	84	0.047619047619	1.0
PROSER2_CGG	0	1	0	1	87	0.0114942528736	1.0
PROSER2_CGA	2	6	0	8	87	0.0919540229885	1.0
CYB5D1_TCG	0	1	0	2	5	0.4	0.5
ARPC4_CGT	2	7	0	13	81	0.16049382716	0.692307692308
CNTN3_TGA	0	11	0	14	84	0.166666666667	0.785714285714
CNTN3_TGC	0	1	0	1	84	0.0119047619048	1.0
PACS1_CTA	0	1	0	1	81	0.0123456790123	1.0
SUPT4H1_ATC	0	2	0	2	91	0.021978021978	1.0
CASC10_CGT	1	0	1	2	5	0.4	1.0
SUPT4H1_ATA	0	0	1	1	91	0.010989010989	1.0
PGAM5_ATA	5	9	0	23	83	0.277108433735	0.608695652174
FATE1_GTA	10	5	1	33	70	0.471428571429	0.484848484848
FATE1_GTC	0	3	0	4	70	0.0571428571429	0.75
CDR2_TCG	4	5	0	20	83	0.240963855422	0.45
BAZ2B_GCG	1	3	0	4	85	0.0470588235294	1.0
FATE1_GTT	3	7	0	15	70	0.214285714286	0.666666666667
ZNF581_CTA	6	0	0	8	60	0.133333333333	0.75
CDR2_TCT	0	1	0	1	83	0.0120481927711	1.0
PGAM5_ATT	1	6	0	11	83	0.132530120482	0.636363636364
SUPT4H1_ATT	0	4	0	10	91	0.10989010989	0.4
GREM2_TTT	10	0	1	14	76	0.184210526316	0.785714285714
IGFBP2_CAA	10	9	0	33	84	0.392857142857	0.575757575758
SLC37A4_CAT	0	2	0	3	87	0.0344827586207	0.666666666667
HAAO_TCG	2	10	1	29	89	0.325842696629	0.448275862069
KISS1R_GTA	3	11	0	30	70	0.428571428571	0.466666666667
HAAO_TCA	6	9	0	30	89	0.337078651685	0.5
HAAO_TCC	0	1	0	1	89	0.0112359550562	1.0
RPL12_TAT	10	0	0	10	84	0.119047619048	1.0
RBM4_TCC	0	2	0	8	17	0.470588235294	0.25
SLC25A1_AAT	4	8	0	26	88	0.295454545455	0.461538461538
GREM2_TTG	1	10	0	14	76	0.184210526316	0.785714285714
IGFBP2_CAT	0	2	0	2	84	0.0238095238095	1.0
SLC37A4_CAC	1	1	0	5	87	0.0574712643678	0.4
SLC37A4_CAA	4	12	0	37	87	0.425287356322	0.432432432432
KIF20A_TCG	0	3	0	3	91	0.032967032967	1.0
RPL12_TAG	2	0	0	2	84	0.0238095238095	1.0
RBM4_TCA	0	2	0	5	17	0.294117647059	0.4
RPL12_TAA	1	3	0	4	84	0.047619047619	1.0
RPL12_TAC	1	7	0	10	84	0.119047619048	0.8
GPKOW_GCG	0	2	0	2	88	0.0227272727273	1.0
AKAP6_CCG	0	2	0	2	86	0.0232558139535	1.0
LSAMP_GTT	0	1	0	1	85	0.0117647058824	1.0
AKAP6_CCC	0	1	0	1	86	0.0116279069767	1.0
GLRB_GGT	0	2	0	2	93	0.0215053763441	1.0
PSTPIP1_GTT	10	9	0	41	93	0.440860215054	0.463414634146
MESP1_GAA	0	2	0	3	53	0.0566037735849	0.666666666667
SEMA7A_ATT	0	3	0	3	87	0.0344827586207	1.0
ALDOA_ACG	6	12	0	27	84	0.321428571429	0.666666666667
KLK5_CAA	5	6	0	13	71	0.183098591549	0.846153846154
NKX1-1_CGT	5	3	0	18	43	0.418604651163	0.444444444444
PLPP1_CAA	0	1	0	2	50	0.04	0.5
PEX16_TGT	10	6	2	38	85	0.447058823529	0.473684210526
TFB2M_TAC	0	2	0	2	89	0.0224719101124	1.0
PLPP1_CAG	0	1	0	1	50	0.02	1.0
PACSIN1_GCG	0	1	0	1	83	0.0120481927711	1.0
NKX1-1_CGA	2	4	0	11	43	0.255813953488	0.545454545455
SEMA7A_ATA	0	4	0	8	87	0.0919540229885	0.5
PACSIN1_GCA	0	1	0	1	83	0.0120481927711	1.0
IL17F_AGG	0	1	0	1	91	0.010989010989	1.0
PEX16_TGC	1	8	0	28	85	0.329411764706	0.321428571429
BEX3_TAA	1	0	0	1	30	0.0333333333333	1.0
TCEANC2_GTA	0	4	0	8	90	0.0888888888889	0.5
TRPC5OS_AGC	5	1	0	9	73	0.123287671233	0.666666666667
CCZ1B_TGA	0	1	0	2	6	0.333333333333	0.5
RUNX2_CAT	4	15	0	22	82	0.268292682927	0.863636363636
SSMEM1_GTA	0	1	0	1	90	0.0111111111111	1.0
RUNX2_CAA	0	1	0	1	82	0.0121951219512	1.0
BBS10_TCG	5	9	0	24	92	0.260869565217	0.583333333333
SCAMP2_GTT	0	1	0	1	93	0.010752688172	1.0
SPRR4_TAA	2	6	0	14	50	0.28	0.571428571429
ZNF529_ACG	2	4	0	10	33	0.30303030303	0.6
SPRR4_TAC	3	0	0	4	50	0.08	0.75
SPRR4_TAG	1	1	0	6	50	0.12	0.333333333333
DDRGK1_TTT	7	14	1	35	92	0.380434782609	0.628571428571
DIRAS3_GGT	0	3	0	3	62	0.0483870967742	1.0
ALG9_CTA	0	1	0	1	77	0.012987012987	1.0
GRIFIN_CTC	1	9	0	15	53	0.283018867925	0.666666666667
CLDN17_TTT	0	1	0	1	90	0.0111111111111	1.0
GRIFIN_CTA	8	7	1	21	53	0.396226415094	0.761904761905
DDRGK1_TTC	0	0	1	1	92	0.0108695652174	1.0
MRPL19_GCG	0	3	0	3	92	0.0326086956522	1.0
DDRGK1_TTA	12	6	0	41	92	0.445652173913	0.439024390244
LIPT2_GAC	0	2	0	2	78	0.025641025641	1.0
DDRGK1_TTG	0	1	1	2	92	0.0217391304348	1.0
SPRR4_TAT	2	0	0	2	50	0.04	1.0
GRIFIN_CTT	6	3	1	12	53	0.22641509434	0.833333333333
DIRAS3_GGG	4	6	0	22	62	0.354838709677	0.454545454545
CLUAP1_GCG	9	9	0	30	86	0.348837209302	0.6
TARBP2_CGA	0	3	0	4	85	0.0470588235294	0.75
ZNF346_TGG	1	10	0	17	89	0.191011235955	0.647058823529
CCDC71L_TCC	1	2	0	3	54	0.0555555555556	1.0
IL17D_CTT	3	12	0	35	72	0.486111111111	0.428571428571
SPIRE2_TTG	0	2	0	2	87	0.0229885057471	1.0
KLRK1_TCC	0	1	0	1	17	0.0588235294118	1.0
ATP10A_TTA	0	1	0	1	71	0.0140845070423	1.0
KLRK1_TCG	3	0	0	7	17	0.411764705882	0.428571428571
ZNF346_TGT	0	1	0	1	89	0.0112359550562	1.0
IL17D_CTA	10	10	0	28	72	0.388888888889	0.714285714286
WDR44_GCG	0	9	0	10	90	0.111111111111	0.9
IK_ATA	4	3	0	30	89	0.337078651685	0.233333333333
TARBP2_CGT	0	2	0	3	85	0.0352941176471	0.666666666667
RMND1_CCA	5	2	0	9	89	0.101123595506	0.777777777778
RMND1_CCC	0	2	0	2	89	0.0224719101124	1.0
HAAO_GTA	9	6	1	24	89	0.269662921348	0.666666666667
EXOC3L4_TCG	0	1	0	1	79	0.0126582278481	1.0
RMND1_CCG	5	21	0	36	89	0.404494382022	0.722222222222
TNFRSF4_TAT	7	5	0	30	85	0.352941176471	0.4
CLDN11_ATT	0	1	1	2	92	0.0217391304348	1.0
CTDSP1_GGT	1	6	0	8	88	0.0909090909091	0.875
TNFRSF4_TAC	0	2	0	2	85	0.0235294117647	1.0
TNFRSF4_TAA	1	0	0	1	85	0.0117647058824	1.0
TNFRSF4_TAG	1	0	0	1	85	0.0117647058824	1.0
RMND1_CCT	0	1	0	1	89	0.0112359550562	1.0
HAAO_GTT	1	4	0	18	89	0.202247191011	0.277777777778
INSR_AGG	0	1	0	1	76	0.0131578947368	1.0
CTDSP1_GGA	6	12	0	37	88	0.420454545455	0.486486486486
CLDN11_ATA	8	0	0	11	92	0.119565217391	0.727272727273
CLDN11_ATG	0	0	1	1	92	0.0108695652174	1.0
TAF5L_AGT	0	2	0	4	91	0.043956043956	0.5
FAM129C_ATA	8	11	0	29	76	0.381578947368	0.655172413793
CENPP_CTA	0	6	0	7	85	0.0823529411765	0.857142857143
MMAA_CTT	0	2	0	2	92	0.0217391304348	1.0
ING2_GGA	0	0	1	1	89	0.0112359550562	1.0
ARF5_ACT	0	1	0	1	88	0.0113636363636	1.0
ING2_GGC	9	11	0	36	89	0.404494382022	0.555555555556
TAF12_CTT	0	5	0	6	90	0.0666666666667	0.833333333333
ING2_GGG	0	1	0	1	89	0.0112359550562	1.0
CENPP_CTT	0	1	0	1	85	0.0117647058824	1.0
FAM96A_TAC	13	7	0	34	89	0.38202247191	0.588235294118
IRF6_TCG	0	8	0	13	91	0.142857142857	0.615384615385
BPI_TGC	0	1	0	1	82	0.0121951219512	1.0
IRF6_TCA	0	1	0	1	91	0.010989010989	1.0
TAF5L_AGA	0	5	0	6	91	0.0659340659341	0.833333333333
ARF5_ACG	0	1	0	4	88	0.0454545454545	0.25
TAF12_CTA	0	2	1	3	90	0.0333333333333	1.0
ING2_GGT	12	1	0	22	89	0.247191011236	0.590909090909
FAM96A_TAA	10	2	1	22	89	0.247191011236	0.590909090909
APOD_GAA	0	1	0	2	91	0.021978021978	0.5
CHIC1_CGA	0	13	0	14	80	0.175	0.928571428571
CHIC1_CGC	8	0	1	24	80	0.3	0.375
DYNLL1_ACG	7	0	0	9	86	0.104651162791	0.777777777778
DYNLL1_ACA	0	4	0	5	86	0.0581395348837	0.8
PYM1_TCT	2	2	1	12	46	0.260869565217	0.416666666667
DYNLL1_ACC	0	1	0	1	86	0.0116279069767	1.0
ZNF385D_TTA	1	3	0	9	76	0.118421052632	0.444444444444
ZNF385D_TTG	0	2	0	2	76	0.0263157894737	1.0
DYNLL1_ACT	2	5	0	11	86	0.127906976744	0.636363636364
PYM1_TCC	0	1	0	4	46	0.0869565217391	0.25
GPR45_CTA	9	10	0	37	89	0.415730337079	0.513513513514
MAGOHB_CTC	5	1	0	31	73	0.424657534247	0.193548387097
CHIC1_CGT	1	10	0	13	80	0.1625	0.846153846154
MAGOHB_CTA	8	0	0	15	73	0.205479452055	0.533333333333
SBF2_TAA	3	0	0	3	81	0.037037037037	1.0
SBF2_TAG	1	0	0	1	81	0.0123456790123	1.0
LCN10_CCG	0	2	0	2	63	0.031746031746	1.0
RBM7_GGC	0	3	0	5	92	0.054347826087	0.6
LCN10_CCC	2	2	0	6	63	0.0952380952381	0.666666666667
RBM7_GGG	1	1	0	5	92	0.054347826087	0.4
LCN10_CCA	0	5	0	7	63	0.111111111111	0.714285714286
SF3A2_TCT	0	5	0	5	83	0.0602409638554	1.0
TMEM19_CTA	0	1	0	2	89	0.0224719101124	0.5
CAST_ACG	1	4	0	5	82	0.0609756097561	1.0
PYDC1_CCG	0	2	0	2	29	0.0689655172414	1.0
HIST1H1T_CCC	0	1	0	1	4	0.25	1.0
SF3A2_TCA	1	9	1	11	83	0.132530120482	1.0
LCN10_CCT	5	5	2	30	63	0.47619047619	0.4
SF3A2_TCG	3	12	0	20	83	0.240963855422	0.75
HIST1H1T_CCG	0	1	0	2	4	0.5	0.5
RBM7_GGT	0	3	0	3	92	0.0326086956522	1.0
MPC1L_TAG	6	4	1	23	60	0.383333333333	0.478260869565
PLOD3_TTG	1	3	0	19	82	0.231707317073	0.210526315789
PLOD3_TTA	0	3	1	4	82	0.0487804878049	1.0
ZNF710_TCA	0	4	0	4	81	0.0493827160494	1.0
PNOC_TGA	8	3	0	14	88	0.159090909091	0.785714285714
AKR1C4_CCG	0	0	1	1	5	0.2	1.0
CHI3L1_CGT	8	9	0	31	81	0.382716049383	0.548387096774
PANK3_TAA	0	9	0	14	89	0.157303370787	0.642857142857
PXMP4_TTA	13	4	0	20	90	0.222222222222	0.85
CCDC152_CCT	9	3	0	30	90	0.333333333333	0.4
KIAA1919_CGG	0	5	0	12	28	0.428571428571	0.416666666667
LRAT_TCT	1	4	0	10	93	0.10752688172	0.5
REEP1_TCT	0	2	0	2	90	0.0222222222222	1.0
PANK3_TAG	3	0	0	5	89	0.0561797752809	0.6
PXMP4_TTG	1	3	0	4	90	0.0444444444444	1.0
CHI3L1_CGA	1	5	0	7	81	0.0864197530864	0.857142857143
CHI3L1_CGC	0	3	0	6	81	0.0740740740741	0.5
SETDB2_ACG	2	8	0	11	78	0.141025641026	0.909090909091
KIAA1919_CGT	0	1	0	1	28	0.0357142857143	1.0
LRAT_TCA	3	6	0	15	93	0.161290322581	0.6
ANKRD13C_AAC	0	1	0	1	85	0.0117647058824	1.0
PXMP4_TTT	0	1	0	1	90	0.0111111111111	1.0
AACS_CAA	0	4	0	4	82	0.0487804878049	1.0
ITPKC_TCA	0	3	0	3	89	0.0337078651685	1.0
LRAT_TCG	7	7	1	25	93	0.268817204301	0.6
TPMT_GCA	0	1	0	1	91	0.010989010989	1.0
TPMT_GCC	1	5	0	8	91	0.0879120879121	0.75
DHX8_TTG	0	1	0	1	85	0.0117647058824	1.0
DHX8_TTA	1	1	0	4	85	0.0470588235294	0.5
TPMT_GCG	22	2	1	35	91	0.384615384615	0.714285714286
CHEK2_TAA	6	0	0	7	85	0.0823529411765	0.857142857143
ZSCAN29_TAA	5	10	0	20	81	0.246913580247	0.75
CCDC178_CTC	0	1	0	1	78	0.0128205128205	1.0
JOSD1_CAC	0	1	0	1	93	0.010752688172	1.0
TIMM50_AAA	0	1	0	1	84	0.0119047619048	1.0
CDIPT_CCA	3	7	0	18	94	0.191489361702	0.555555555556
SLC1A3_TGC	0	2	0	2	91	0.021978021978	1.0
CDIPT_CCC	0	4	0	4	94	0.0425531914894	1.0
SNAI1_TAG	1	0	0	5	88	0.0568181818182	0.2
SNAI1_TAA	1	1	0	2	88	0.0227272727273	1.0
CDIPT_CCG	18	5	0	36	94	0.382978723404	0.638888888889
RNF222_TTG	1	5	0	11	91	0.120879120879	0.545454545455
CDHR4_GTA	0	5	0	5	80	0.0625	1.0
RNF222_TTA	8	0	0	8	91	0.0879120879121	1.0
SNAI1_TAT	5	6	0	13	88	0.147727272727	0.846153846154
C1H1ORF141_CTC	0	0	1	1	3	0.333333333333	1.0
CRYGN_CAA	10	10	0	36	75	0.48	0.555555555556
PRMT1_GTA	9	15	0	34	84	0.404761904762	0.705882352941
SLC1A3_TGT	12	0	0	14	91	0.153846153846	0.857142857143
EWSR1_TTA	0	10	0	10	90	0.111111111111	1.0
CCDC42B_CAT	1	5	0	7	37	0.189189189189	0.857142857143
RNF222_TTT	11	3	0	23	91	0.252747252747	0.608695652174
GTPBP6_CGA	0	4	0	4	66	0.0606060606061	1.0
EWSR1_TTG	16	9	1	34	90	0.377777777778	0.764705882353
SECISBP2_ACA	0	1	0	1	84	0.0119047619048	1.0
GPATCH2_TAG	2	0	0	2	88	0.0227272727273	1.0
LPIN1_TAG	4	1	0	16	86	0.186046511628	0.3125
BUD31_ATG	0	1	0	1	90	0.0111111111111	1.0
SECISBP2_ACG	0	2	0	2	84	0.0238095238095	1.0
PLEKHG2_ACG	0	1	0	1	77	0.012987012987	1.0
SEC11A_TGA	7	0	0	7	91	0.0769230769231	1.0
SEC11A_TGC	3	0	0	3	91	0.032967032967	1.0
WDR17_TGA	0	14	1	17	88	0.193181818182	0.882352941176
CNN2_GTT	14	5	1	36	80	0.45	0.555555555556
TSNARE1_CTA	0	2	0	4	52	0.0769230769231	0.5
SMTNL1_GCG	0	1	0	1	86	0.0116279069767	1.0
MEX3B_TAA	2	0	1	6	74	0.0810810810811	0.5
MEX3B_TAG	2	0	0	2	74	0.027027027027	1.0
SECISBP2_ACT	0	1	0	1	84	0.0119047619048	1.0
TRIM77_CCG	0	4	0	9	23	0.391304347826	0.444444444444
SEC11A_TGT	7	1	0	8	91	0.0879120879121	1.0
ITIH5_CCG	0	1	0	1	86	0.0116279069767	1.0
SLC52A3_AGA	9	11	0	43	88	0.488636363636	0.46511627907
MFSD2B_CTA	0	3	0	3	88	0.0340909090909	1.0
KCNK12_TCT	12	10	0	33	78	0.423076923077	0.666666666667
FAM129B_GAA	0	1	0	1	85	0.0117647058824	1.0
RPL10_GCG	9	11	0	28	86	0.325581395349	0.714285714286
CUNH1ORF226_GCG	0	1	0	1	11	0.0909090909091	1.0
CUNH1ORF226_GCA	0	1	0	1	11	0.0909090909091	1.0
ARHGAP22_ATT	2	11	0	13	82	0.158536585366	1.0
KCNK12_TCA	3	14	0	29	78	0.371794871795	0.586206896552
NME3_AGA	10	0	1	23	67	0.34328358209	0.478260869565
FAM129B_GAT	0	1	0	1	85	0.0117647058824	1.0
NME3_AGG	6	8	0	15	67	0.223880597015	0.933333333333
SLC52A3_AGT	5	6	0	23	88	0.261363636364	0.478260869565
SAMD8_TCG	18	6	1	42	91	0.461538461538	0.595238095238
CALM1_ATA	1	0	0	1	81	0.0123456790123	1.0
NEGR1_TGA	7	1	0	12	84	0.142857142857	0.666666666667
FCRL1_TAG	8	0	0	18	55	0.327272727273	0.444444444444
TNP1_TGT	4	1	0	11	88	0.125	0.454545454545
SESN2_TCG	1	3	0	7	92	0.0760869565217	0.571428571429
CLEC11A_GCG	0	1	0	1	86	0.0116279069767	1.0
SSR4_CGT	1	17	1	37	92	0.402173913043	0.513513513514
FAM114A1_GCG	0	1	0	1	90	0.0111111111111	1.0
PRSS27_ACG	1	1	0	4	63	0.0634920634921	0.5
TIMM50_AAT	0	1	0	2	84	0.0238095238095	0.5
RPL7L1_TGA	3	1	0	6	90	0.0666666666667	0.666666666667
SH3BP5L_CGT	0	4	0	4	87	0.0459770114943	1.0
DDX50_ACG	12	8	1	39	84	0.464285714286	0.538461538462
SSR4_CGC	16	4	1	36	92	0.391304347826	0.583333333333
SSR4_CGA	11	6	0	32	92	0.347826086957	0.53125
SSR4_CGG	0	3	0	4	92	0.0434782608696	0.75
POU6F1_TCT	0	2	0	2	88	0.0227272727273	1.0
SESN2_TCT	0	1	0	2	92	0.0217391304348	0.5
SH3BP5L_CGA	1	7	0	14	87	0.16091954023	0.571428571429
GPD1_GCA	0	1	1	2	91	0.021978021978	1.0
GPD1_GCG	3	9	0	15	91	0.164835164835	0.8
NXF5_CGT	2	2	0	4	12	0.333333333333	1.0
RPL7L1_TGT	10	2	0	17	90	0.188888888889	0.705882352941
FBXW5_CCT	0	3	0	3	84	0.0357142857143	1.0
SGMS1_ATA	0	3	0	3	88	0.0340909090909	1.0
CUNHXORF57_TGA	1	0	0	2	9	0.222222222222	0.5
BET1_GTT	0	4	1	6	87	0.0689655172414	0.833333333333
APOL5_ATA	0	1	0	1	14	0.0714285714286	1.0
GCNT3_TCA	0	1	0	1	92	0.0108695652174	1.0
NKX2-4_AGA	8	0	1	12	49	0.244897959184	0.75
NRIP1_CTA	0	1	0	1	92	0.0108695652174	1.0
MMP21_ACA	0	2	1	3	70	0.0428571428571	1.0
GCNT3_TCG	15	7	1	40	92	0.434782608696	0.575
BET1_GTG	12	0	1	19	87	0.218390804598	0.684210526316
BET1_GTA	1	6	1	12	87	0.137931034483	0.666666666667
ZRANB3_TAG	9	0	0	9	88	0.102272727273	1.0
BET1_GTC	0	7	0	11	87	0.126436781609	0.636363636364
APOL5_ATT	1	1	0	2	14	0.142857142857	1.0
DEFB124_TAC	0	1	0	2	35	0.0571428571429	0.5
TAP2_ACT	0	1	0	1	80	0.0125	1.0
DPYD_AAC	0	1	0	1	75	0.0133333333333	1.0
MPG_AGT	0	2	1	3	85	0.0352941176471	1.0
TCL1B_ATT	6	3	1	18	46	0.391304347826	0.555555555556
DNASE1L3_GTA	3	10	0	26	90	0.288888888889	0.5
ANGPTL7_GTA	7	9	0	37	89	0.415730337079	0.432432432432
CH25H_GGA	2	8	0	20	89	0.224719101124	0.5
APBA2_GAA	0	1	0	1	82	0.0121951219512	1.0
DEFB124_TAT	1	4	0	6	35	0.171428571429	0.833333333333
KANSL2_GCG	4	12	0	43	90	0.477777777778	0.372093023256
TCL1B_ATA	3	2	0	10	46	0.217391304348	0.5
MPG_AGG	0	1	0	1	85	0.0117647058824	1.0
ANGPTL7_GTT	1	7	1	18	89	0.202247191011	0.5
MPG_AGA	3	6	0	13	85	0.152941176471	0.692307692308
PLSCR3_CTT	8	8	1	33	87	0.379310344828	0.515151515152
HN1_TTA	1	7	0	9	79	0.113924050633	0.888888888889
KIR3DL2_CGT	1	0	1	2	4	0.5	1.0
GADD45G_AAG	0	3	0	3	80	0.0375	1.0
DYNC2LI1_GAG	0	1	0	1	90	0.0111111111111	1.0
GADD45G_AAA	0	4	0	4	80	0.05	1.0
ZNF544_AGC	0	0	1	1	26	0.0384615384615	1.0
NCAPD2_CGT	0	0	1	1	90	0.0111111111111	1.0
RPS3A_TCG	6	1	1	15	72	0.208333333333	0.533333333333
GPIHBP1_GAA	0	4	0	4	86	0.046511627907	1.0
DYNC2LI1_GAT	0	1	0	1	90	0.0111111111111	1.0
GADD45G_AAT	0	2	0	2	80	0.025	1.0
SDHB_TGA	7	1	0	8	89	0.0898876404494	1.0
KIR3DL2_CGA	0	1	0	1	4	0.25	1.0
ZNF224_GCG	0	0	1	2	8	0.25	0.5
GPIHBP1_GAT	1	4	0	5	86	0.0581395348837	1.0
CYLC1_ACG	5	17	0	32	78	0.410256410256	0.6875
WDR88_TGA	1	8	1	11	85	0.129411764706	0.909090909091
EIF2S1_TTA	0	0	1	1	92	0.0108695652174	1.0
CASQ2_TGT	15	0	0	20	90	0.222222222222	0.75
FOXN1_GGA	0	1	0	1	90	0.0111111111111	1.0
LRRC14_ATT	4	5	0	29	82	0.353658536585	0.310344827586
CERCAM_CAA	7	5	0	30	88	0.340909090909	0.4
NEK4_TAA	7	0	0	7	87	0.0804597701149	1.0
ETFA_ACG	2	11	0	33	89	0.370786516854	0.393939393939
TGFBR1_ACC	1	2	0	3	91	0.032967032967	1.0
ETFA_ACC	0	4	0	4	89	0.0449438202247	1.0
VAMP2_TAT	14	0	1	17	85	0.2	0.882352941176
LRRC14_ATA	5	3	0	25	82	0.30487804878	0.32
FOXN1_GGT	0	1	0	1	90	0.0111111111111	1.0
CASQ2_TGC	1	2	0	7	90	0.0777777777778	0.428571428571
CASQ2_TGA	2	0	0	2	90	0.0222222222222	1.0
TGFBR1_ACT	0	1	0	1	91	0.010989010989	1.0
CERCAM_CAT	0	2	0	2	88	0.0227272727273	1.0
SQSTM1_TCG	0	7	0	7	86	0.0813953488372	1.0
LUZP4_CCC	0	6	0	6	30	0.2	1.0
ZNF419_TTA	0	1	0	1	7	0.142857142857	1.0
ZNF419_TTG	1	0	1	2	7	0.285714285714	1.0
CEL_TTG	0	4	0	4	83	0.0481927710843	1.0
SHISA2_GAA	2	9	0	18	88	0.204545454545	0.611111111111
ZIC3_AAT	0	1	0	1	83	0.0120481927711	1.0
EIF3G_AGG	0	1	0	1	91	0.010989010989	1.0
TSPAN18_AAT	0	4	0	5	94	0.0531914893617	0.8
SHISA2_GAT	6	7	0	29	88	0.329545454545	0.448275862069
CBX1_ATC	7	1	0	16	92	0.173913043478	0.5
FKBPL_TCG	15	2	1	32	92	0.347826086957	0.5625
CBX1_ATA	2	10	0	20	92	0.217391304348	0.6
TSNAXIP1_ATA	0	1	0	2	89	0.0224719101124	0.5
TSPAN18_AAA	12	7	0	35	94	0.372340425532	0.542857142857
DCDC1_CAA	0	1	0	1	49	0.0204081632653	1.0
DCDC1_CAC	0	2	0	2	49	0.0408163265306	1.0
DPH2_TCG	0	10	0	10	90	0.111111111111	1.0
PPM1G_TAG	0	4	1	15	93	0.161290322581	0.333333333333
RARRES2_CCA	2	5	0	17	93	0.182795698925	0.411764705882
DPH2_TCC	0	2	0	5	90	0.0555555555556	0.4
EZR_TTG	0	1	0	1	88	0.0113636363636	1.0
TMEM186_AAT	4	7	1	30	90	0.333333333333	0.4
LANCL3_GCG	1	8	0	12	84	0.142857142857	0.75
KBTBD2_ACG	0	1	0	1	90	0.0111111111111	1.0
CUNH17ORF100_CGA	0	1	0	2	10	0.2	0.5
PCBP3_GTT	1	8	0	11	87	0.126436781609	0.818181818182
CH25H_GGT	7	8	1	31	89	0.348314606742	0.516129032258
TMEM186_AAC	1	9	0	14	90	0.155555555556	0.714285714286
NCF4_CAA	2	4	0	7	89	0.0786516853933	0.857142857143
RARRES2_CCT	4	3	0	12	93	0.129032258065	0.583333333333
CUNH17ORF100_CGT	1	3	0	4	10	0.4	1.0
PDZPH1P_CGT	0	1	0	1	6	0.166666666667	1.0
PLSCR3_CTA	1	2	1	4	87	0.0459770114943	1.0
MYOZ2_AGT	1	6	0	8	91	0.0879120879121	0.875
ZMAT5_GGC	0	1	0	1	91	0.010989010989	1.0
IP6K2_TTG	1	8	0	13	92	0.141304347826	0.692307692308
ZMAT5_GGA	9	9	3	38	91	0.417582417582	0.552631578947
CLK3_AAA	0	1	0	1	90	0.0111111111111	1.0
PSD2_AAA	0	1	0	1	85	0.0117647058824	1.0
PPM1G_TAA	2	0	1	13	93	0.139784946237	0.230769230769
USH1G_TAG	2	0	0	2	88	0.0227272727273	1.0
INSIG2_CGC	9	0	0	28	91	0.307692307692	0.321428571429
GABARAP_AGT	0	1	0	1	92	0.0108695652174	1.0
SUV39H2_GTC	2	4	0	7	89	0.0786516853933	0.857142857143
SLMO1_CTG	0	1	0	2	37	0.0540540540541	0.5
CLK3_AAT	0	1	0	1	90	0.0111111111111	1.0
BOD1_AGA	3	9	0	25	73	0.342465753425	0.48
GSTM5_CAG	0	1	0	1	5	0.2	1.0
GABARAP_AGG	4	0	0	4	92	0.0434782608696	1.0
GABARAP_AGC	8	3	1	21	92	0.228260869565	0.571428571429
LMX1B_ACA	1	11	0	13	86	0.151162790698	0.923076923077
VAMP2_TAG	3	0	0	3	85	0.0352941176471	1.0
ZMAT5_TTT	0	1	0	1	91	0.010989010989	1.0
PCP4_AAT	0	4	0	4	75	0.0533333333333	1.0
FAM177A1_TTA	4	4	0	9	90	0.1	0.888888888889
FAM177A1_TTC	3	14	0	22	90	0.244444444444	0.772727272727
SHE_CGT	2	9	0	14	82	0.170731707317	0.785714285714
MTSS1_GTA	0	1	0	1	89	0.0112359550562	1.0
ZMAT5_TTA	4	4	0	10	91	0.10989010989	0.8
PCP4_AAC	6	11	0	27	75	0.36	0.62962962963
PI3_GCT	0	1	0	1	61	0.016393442623	1.0
CDK18_CCT	1	4	0	5	87	0.0574712643678	1.0
VAMP2_TAC	0	1	0	1	85	0.0117647058824	1.0
SHE_CGC	0	1	0	1	82	0.0121951219512	1.0
EIF5A2_CAT	0	4	0	4	93	0.0430107526882	1.0
SMYD1_ACG	0	1	0	1	93	0.010752688172	1.0
EBF3_CAA	0	1	0	1	73	0.013698630137	1.0
PDGFA_CGT	10	12	0	34	83	0.409638554217	0.647058823529
SLC36A2_ATA	0	2	0	2	74	0.027027027027	1.0
C2CD4A_CTA	2	6	0	14	42	0.333333333333	0.571428571429
HRSP12_GTA	0	2	0	2	47	0.0425531914894	1.0
SMG1_GCG	0	1	0	1	89	0.0112359550562	1.0
GOLGA7_GAT	1	2	0	8	91	0.0879120879121	0.375
ATP11A_CAA	0	1	0	1	84	0.0119047619048	1.0
EBF3_CAT	0	4	0	4	73	0.0547945205479	1.0
C2CD4A_CTT	1	3	0	4	42	0.0952380952381	1.0
CHST6_TTA	2	0	1	4	38	0.105263157895	0.75
NELFCD_TCT	0	1	0	1	80	0.0125	1.0
CHST6_TTG	1	7	0	19	38	0.5	0.421052631579
CREM_CCG	9	7	1	42	90	0.466666666667	0.404761904762
RIN3_AAT	0	7	0	7	86	0.0813953488372	1.0
TEAD3_GCT	0	1	0	1	87	0.0114942528736	1.0
CREM_CCA	0	2	0	2	90	0.0222222222222	1.0
IL1RN_GCG	3	11	0	39	85	0.458823529412	0.358974358974
RSPH10B2_GTA	0	1	0	1	5	0.2	1.0
ZNF804A_TAA	5	1	1	7	81	0.0864197530864	1.0
CHST6_TTT	2	6	0	10	38	0.263157894737	0.8
SGMS2_ACA	0	1	0	1	94	0.0106382978723	1.0
TMOD1_CCG	2	11	0	21	91	0.230769230769	0.619047619048
CREM_CCT	5	5	1	13	90	0.144444444444	0.846153846154
SGMS2_ACG	1	5	0	10	94	0.106382978723	0.6
TMOD1_CCA	0	1	0	1	91	0.010989010989	1.0
PPP2R5A_GCG	0	2	0	2	88	0.0227272727273	1.0
NEURL1_GGT	2	3	0	6	84	0.0714285714286	0.833333333333
ETV7_AAA	0	6	0	10	60	0.166666666667	0.6
CUNH7ORF50_TTA	2	0	1	3	14	0.214285714286	1.0
ZNF366_TAA	0	3	0	4	87	0.0459770114943	0.75
SLC8A2_TCT	0	1	0	1	83	0.0120481927711	1.0
AAMP_TTA	6	11	2	43	90	0.477777777778	0.441860465116
CCDC62_GTA	0	2	0	2	76	0.0263157894737	1.0
ARHGAP22_ATA	1	7	0	8	82	0.0975609756098	1.0
AAMP_TTG	0	1	0	1	90	0.0111111111111	1.0
ZNF365_GGC	0	1	0	1	67	0.0149253731343	1.0
PGBD4_TGA	0	0	1	3	16	0.1875	0.333333333333
SLC8A2_TCA	0	1	0	1	83	0.0120481927711	1.0
ZNF365_GGG	0	1	0	1	67	0.0149253731343	1.0
CIB1_CGA	0	7	0	7	88	0.0795454545455	1.0
VGLL2_CGT	6	8	2	31	87	0.35632183908	0.516129032258
PTBP3_ACG	13	6	1	39	89	0.438202247191	0.512820512821
DECR2_AGA	0	2	0	6	88	0.0681818181818	0.333333333333
CIB1_CGG	0	1	0	1	88	0.0113636363636	1.0
MMP26_GGT	0	1	0	1	35	0.0285714285714	1.0
ASB1_CCG	0	4	0	4	87	0.0459770114943	1.0
AS3MT_CTA	0	2	0	2	65	0.0307692307692	1.0
ASB1_CCA	0	4	0	5	87	0.0574712643678	0.8
CUNH19ORF43_TCC	4	0	1	5	10	0.5	1.0
CUNH19ORF43_TCA	2	0	0	4	10	0.4	0.5
VGLL2_CGG	3	7	0	28	87	0.32183908046	0.357142857143
PHF6_CTA	0	2	1	4	92	0.0434782608696	0.75
DENND6B_ACG	0	3	0	4	77	0.0519480519481	0.75
PI3_GCC	0	1	0	1	61	0.016393442623	1.0
VGLL2_CGA	8	3	3	32	87	0.367816091954	0.4375
NDUFB6_ATA	1	3	0	5	88	0.0568181818182	0.8
DPT_TTG	12	1	0	23	94	0.244680851064	0.565217391304
NDUFB6_ATC	4	12	0	23	88	0.261363636364	0.695652173913
MICALL1_TTA	16	6	0	31	81	0.382716049383	0.709677419355
DENND6B_ACA	0	1	0	1	77	0.012987012987	1.0
RARRES1_CTT	0	2	0	2	87	0.0229885057471	1.0
SLC10A5_CAT	0	4	0	4	69	0.0579710144928	1.0
KHDRBS1_ACG	0	3	0	3	89	0.0337078651685	1.0
RLN3_AGG	3	6	0	11	83	0.132530120482	0.818181818182
CUNH19ORF25_CAC	3	0	0	3	16	0.1875	1.0
CUNH19ORF25_CAA	4	1	1	7	16	0.4375	0.857142857143
CST9_TGA	0	1	1	2	13	0.153846153846	1.0
SLC10A5_CAG	0	1	0	1	69	0.0144927536232	1.0
RARRES1_CTA	0	4	0	4	87	0.0459770114943	1.0
SLC10A5_CAA	0	1	0	1	69	0.0144927536232	1.0
CUNH22ORF23_TAA	1	4	0	7	15	0.466666666667	0.714285714286
EMX2_CCA	0	7	0	7	86	0.0813953488372	1.0
ITM2B_TCT	0	0	1	1	90	0.0111111111111	1.0
CUNH19ORF25_CAT	1	0	1	2	16	0.125	1.0
ZNF197_ATA	0	0	1	1	50	0.02	1.0
CASD1_GCG	0	4	0	5	87	0.0574712643678	0.8
ESRRG_CGA	0	3	0	3	87	0.0344827586207	1.0
DVL3_ATA	8	2	0	24	84	0.285714285714	0.416666666667
SLURP1_TCA	4	5	0	23	62	0.370967741935	0.391304347826
SLURP1_TCG	3	10	1	30	62	0.483870967742	0.466666666667
SMC3_TAG	3	1	0	5	87	0.0574712643678	0.8
MAFB_TGA	0	3	0	3	79	0.0379746835443	1.0
SMC3_TAA	2	6	0	9	87	0.103448275862	0.888888888889
FBP1_TGA	0	4	0	6	83	0.0722891566265	0.666666666667
DVL3_ATT	0	1	0	1	84	0.0119047619048	1.0
SLURP1_TCT	4	9	0	21	62	0.338709677419	0.619047619048
BCL2L11_TCA	6	13	1	24	87	0.275862068966	0.833333333333
BCL2L11_TCC	1	4	0	8	87	0.0919540229885	0.625
LIX1_ACG	0	19	0	29	90	0.322222222222	0.655172413793
LIX1_ACA	0	6	0	7	90	0.0777777777778	0.857142857143
BCL2L11_TCG	11	1	1	15	87	0.172413793103	0.866666666667
HIGD2A_GGT	0	3	0	3	81	0.037037037037	1.0
NEPRO_TGT	0	1	0	1	32	0.03125	1.0
LCN8_TCA	0	3	0	3	66	0.0454545454545	1.0
LCN8_TCC	0	1	0	3	66	0.0454545454545	0.333333333333
LIX1_ACT	0	3	0	4	90	0.0444444444444	0.75
BCL2L11_TCT	0	1	0	1	87	0.0114942528736	1.0
HIGD2A_GGG	12	3	1	40	81	0.493827160494	0.4
NEPRO_TGA	1	0	0	1	32	0.03125	1.0
CEP192_CGC	0	3	0	3	78	0.0384615384615	1.0
IFITM10_GCG	0	4	0	4	76	0.0526315789474	1.0
HIGD2A_GGA	8	5	0	27	81	0.333333333333	0.481481481481
CEP192_CGG	0	1	0	1	78	0.0128205128205	1.0
GNB1L_AGA	3	6	0	10	90	0.111111111111	0.9
SHH_GAT	1	2	0	3	76	0.0394736842105	1.0
R3HCC1_TGA	1	7	0	10	86	0.116279069767	0.8
UMPS_CGG	0	1	0	1	91	0.010989010989	1.0
PATL1_GCG	5	6	0	27	88	0.306818181818	0.407407407407
PPP2R3C_GGG	0	1	0	1	92	0.0108695652174	1.0
PCGF2_CTA	3	12	0	41	90	0.455555555556	0.365853658537
ADH4_CCC	0	1	0	1	58	0.0172413793103	1.0
CD99L2_CCT	1	1	0	2	87	0.0229885057471	1.0
ADH4_CCG	5	6	0	20	58	0.344827586207	0.55
PLEKHO1_AGT	0	3	0	4	85	0.0470588235294	0.75
R3HCC1_TGT	0	1	0	1	86	0.0116279069767	1.0
FPGS_TGA	6	0	0	6	89	0.0674157303371	1.0
GNB1L_AGT	0	3	0	3	90	0.0333333333333	1.0
KANK1_GTA	0	1	0	1	88	0.0113636363636	1.0
PLEKHO1_AGA	0	1	0	1	85	0.0117647058824	1.0
PCGF2_CTT	0	1	0	2	90	0.0222222222222	0.5
CFAP126_GTT	9	2	1	19	74	0.256756756757	0.631578947368
ZNF366_TAG	1	0	0	1	87	0.0114942528736	1.0
WTAP_GGT	2	3	0	7	90	0.0777777777778	0.714285714286
B3GNT5_ATC	0	1	0	1	95	0.0105263157895	1.0
KCNE5_AGT	12	5	0	24	60	0.4	0.708333333333
NOL7_TCG	0	6	1	7	88	0.0795454545455	1.0
VPS28_GAA	0	1	0	1	88	0.0113636363636	1.0
NOL7_TCC	0	3	0	3	88	0.0340909090909	1.0
NOL7_TCA	1	1	0	3	88	0.0340909090909	0.666666666667
DHX16_ACG	0	1	0	1	86	0.0116279069767	1.0
KCNE5_AGA	6	0	0	6	60	0.1	1.0
KCNE5_AGG	10	2	0	19	60	0.316666666667	0.631578947368
DECR2_AGG	0	3	0	3	88	0.0340909090909	1.0
NOL7_TCT	0	2	1	3	88	0.0340909090909	1.0
VPS28_GAT	0	0	1	1	88	0.0113636363636	1.0
PURB_TCA	11	1	0	34	68	0.5	0.352941176471
SLC1A1_CGT	1	2	0	5	85	0.0588235294118	0.6
PURB_TCG	5	9	0	16	68	0.235294117647	0.875
LDAH_AAT	0	1	0	1	68	0.0147058823529	1.0
CMAS_GCA	0	1	0	1	86	0.0116279069767	1.0
DERL2_CAT	7	1	0	15	92	0.163043478261	0.533333333333
GBP4_CCG	2	0	0	2	8	0.25	1.0
CUZD1_ATG	0	1	0	1	62	0.0161290322581	1.0
NXT2_CTC	12	8	0	33	84	0.392857142857	0.606060606061
PURB_TCT	14	4	0	34	68	0.5	0.529411764706
RNF144A_AAT	10	10	0	40	93	0.430107526882	0.5
LDAH_AAA	0	1	0	1	68	0.0147058823529	1.0
DUSP1_AGA	5	7	0	32	86	0.372093023256	0.375
MS4A5_CCG	7	7	0	30	75	0.4	0.466666666667
MS4A5_CCC	1	3	0	6	75	0.08	0.666666666667
PLP2_TTG	2	3	0	13	85	0.152941176471	0.384615384615
ZIM3_CGA	0	3	1	5	19	0.263157894737	0.8
MS4A5_CCT	0	1	0	1	75	0.0133333333333	1.0
BORCS8_GCG	1	4	0	10	48	0.208333333333	0.5
FAM110B_CGT	13	1	0	28	84	0.333333333333	0.5
TMEM14A_GGC	0	4	0	4	94	0.0425531914894	1.0
CHRM5_CTA	3	6	1	18	92	0.195652173913	0.555555555556
IFFO1_AGA	1	3	0	4	84	0.047619047619	1.0
FAM219B_TTC	10	8	0	29	93	0.311827956989	0.620689655172
FOXI2_ACG	0	1	0	1	69	0.0144927536232	1.0
ZNF385B_ACT	0	1	0	2	88	0.0227272727273	0.5
FAM219B_TTG	0	10	0	12	93	0.129032258065	0.833333333333
KREMEN2_AAG	0	2	0	2	86	0.0232558139535	1.0
GTF2A2_CTG	10	14	0	43	92	0.467391304348	0.558139534884
HM13_TGG	0	4	1	5	85	0.0588235294118	1.0
KREMEN2_AAC	0	1	0	1	86	0.0116279069767	1.0
SERTAD2_CGA	8	13	0	40	88	0.454545454545	0.525
KREMEN2_AAA	3	13	0	25	86	0.290697674419	0.64
FER1L6_TTA	0	1	0	1	86	0.0116279069767	1.0
ZNF385B_ACA	0	1	0	1	88	0.0113636363636	1.0
ZNF385B_ACC	0	2	0	2	88	0.0227272727273	1.0
GATA4_CCG	0	3	0	3	89	0.0337078651685	1.0
IFFO1_AGT	0	2	0	2	84	0.0238095238095	1.0
FAM219B_TTT	0	2	0	2	93	0.0215053763441	1.0
CACNG6_GAC	0	3	0	4	86	0.046511627907	0.75
FOXI2_ACT	2	10	0	20	69	0.289855072464	0.6
SERTAD2_CGT	5	1	0	15	88	0.170454545455	0.4
CUNH2ORF50_GCA	0	4	0	6	15	0.4	0.666666666667
PASK_AAT	0	1	0	1	85	0.0117647058824	1.0
KREMEN2_AAT	6	13	0	27	86	0.313953488372	0.703703703704
SLIT3_TAG	4	1	0	5	81	0.0617283950617	1.0
NXF1_ACG	0	1	0	1	90	0.0111111111111	1.0
UST_GTA	8	7	1	36	88	0.409090909091	0.444444444444
ZSWIM7_GAG	0	1	0	2	83	0.0240963855422	0.5
ZSWIM7_GAA	0	5	0	8	83	0.0963855421687	0.625
TXNDC5_GTT	0	8	0	9	81	0.111111111111	0.888888888889
NIPAL4_CAT	0	2	0	2	67	0.0298507462687	1.0
TMTC4_ATA	0	1	0	1	89	0.0112359550562	1.0
CHD1_CCG	0	2	0	2	83	0.0240963855422	1.0
TXNDC5_GTA	0	5	0	6	81	0.0740740740741	0.833333333333
ZSWIM7_GAT	0	2	0	2	83	0.0240963855422	1.0
CHST3_GAT	0	2	0	2	89	0.0224719101124	1.0
ATP5G3_GCG	8	8	0	30	92	0.326086956522	0.533333333333
ERAS_ATT	1	2	1	5	78	0.0641025641026	0.8
APOL3_TCG	0	3	0	3	9	0.333333333333	1.0
TMEM44_GTA	5	10	1	26	80	0.325	0.615384615385
OASL_ATA	2	8	1	12	64	0.1875	0.916666666667
HIC2_GTT	0	1	0	1	79	0.0126582278481	1.0
SIX6_TAT	9	6	1	35	92	0.380434782609	0.457142857143
FYTTD1_GAG	0	1	0	1	89	0.0112359550562	1.0
ABCC1_TAA	3	0	0	6	79	0.0759493670886	0.5
CFHR1_TGA	1	0	0	1	5	0.2	1.0
DNAJC1_AAT	0	1	0	1	85	0.0117647058824	1.0
ZNF184_GCG	6	8	0	32	75	0.426666666667	0.4375
THOC7_TAA	4	0	1	7	91	0.0769230769231	0.714285714286
SIX6_TAG	1	0	0	1	92	0.0108695652174	1.0
SIX6_TAA	3	0	0	5	92	0.054347826087	0.6
GRB2_ACG	6	11	1	44	93	0.47311827957	0.409090909091
NSF_CTA	0	2	0	2	84	0.0238095238095	1.0
KLHDC7B_TGA	0	1	1	2	81	0.0246913580247	1.0
PSMB4_GCG	0	3	0	3	92	0.0326086956522	1.0
BNIP3L_TAT	3	8	0	25	88	0.284090909091	0.44
WFDC13_ACG	6	2	0	11	64	0.171875	0.727272727273
WFDC13_ACC	2	15	0	22	64	0.34375	0.772727272727
CDSN_CCG	12	4	0	28	86	0.325581395349	0.571428571429
BNIP3L_TAC	0	6	0	6	88	0.0681818181818	1.0
BNIP3L_TAA	4	1	0	12	88	0.136363636364	0.416666666667
PLSCR1_CAC	0	1	0	1	51	0.0196078431373	1.0
KLHDC7B_TGT	0	1	0	1	81	0.0123456790123	1.0
GRB2_TAA	1	4	1	14	93	0.150537634409	0.428571428571
PLPBP_AGG	0	1	0	1	11	0.0909090909091	1.0
WFDC13_ACT	7	0	0	17	64	0.265625	0.411764705882
CNPY2_GGT	1	4	0	5	92	0.054347826087	1.0
DYNLT3_GGT	0	1	0	1	85	0.0117647058824	1.0
CREG1_ACA	0	1	0	1	86	0.0116279069767	1.0
CREG1_ACC	0	1	0	1	86	0.0116279069767	1.0
IL3_CAA	0	1	0	2	30	0.0666666666667	0.5
IL3_CAC	0	3	0	5	30	0.166666666667	0.6
RNF125_CCC	0	5	1	7	91	0.0769230769231	0.857142857143
DYNLT3_GGA	0	1	0	1	85	0.0117647058824	1.0
RNF125_CCG	0	3	0	3	91	0.032967032967	1.0
OPN4_TTG	5	6	0	19	86	0.220930232558	0.578947368421
IL3_CAT	2	2	0	4	30	0.133333333333	1.0
F2RL2_CAG	0	1	0	2	87	0.0229885057471	0.5
PPM1B_TGC	0	1	0	1	88	0.0113636363636	1.0
F2RL2_CAA	0	2	0	2	87	0.0229885057471	1.0
CREG1_ACT	0	4	0	4	86	0.046511627907	1.0
OPN4_TTA	8	2	1	22	86	0.255813953488	0.5
PPM1B_TGG	0	14	0	17	88	0.193181818182	0.823529411765
HNRNPAB_AGG	1	3	0	5	81	0.0617283950617	0.8
CX3CL1_CAT	1	4	0	6	90	0.0666666666667	0.833333333333
CUNH7ORF57_ACT	1	4	0	7	15	0.466666666667	0.714285714286
CLPSL2_TGT	0	1	0	1	71	0.0140845070423	1.0
HEATR2_GGA	0	1	0	1	15	0.0666666666667	1.0
CLPSL2_TGC	0	1	0	1	71	0.0140845070423	1.0
SLC35A5_TGA	3	0	0	3	90	0.0333333333333	1.0
CLPSL2_TGA	3	0	0	3	71	0.0422535211268	1.0
CLPSL2_TGG	3	11	0	22	71	0.30985915493	0.636363636364
ERMARD_CTA	0	1	0	1	84	0.0119047619048	1.0
TCTN1_CGT	2	7	0	21	84	0.25	0.428571428571
IFITM1_ACA	1	3	0	8	19	0.421052631579	0.5
AICDA_TCT	10	5	0	42	90	0.466666666667	0.357142857143
HSF5_GCA	0	1	0	1	79	0.0126582278481	1.0
HSF5_GCG	3	5	0	9	79	0.113924050633	0.888888888889
NDUFA4L2_ATT	7	11	0	31	89	0.348314606742	0.58064516129
HNRNPM_TCG	4	9	0	33	91	0.362637362637	0.393939393939
RETN_GCT	2	5	0	7	81	0.0864197530864	1.0
ITPKA_TAT	0	1	0	1	84	0.0119047619048	1.0
FAM170A_GAT	0	2	0	2	79	0.0253164556962	1.0
CD99L2_CCA	0	2	0	2	87	0.0229885057471	1.0
NDUFA4L2_ATC	0	1	0	1	89	0.0112359550562	1.0
SPDL1_TCC	0	1	0	1	90	0.0111111111111	1.0
NDUFA4L2_ATA	3	2	0	10	89	0.112359550562	0.5
AICDA_TCG	5	14	0	28	90	0.311111111111	0.678571428571
AICDA_TCA	3	7	0	12	90	0.133333333333	0.833333333333
AICDA_TCC	0	1	0	1	90	0.0111111111111	1.0
TEX19_TCT	0	1	0	1	46	0.0217391304348	1.0
LY6K_TAT	1	10	1	18	47	0.382978723404	0.666666666667
IGFBP1_TCG	8	9	0	20	85	0.235294117647	0.85
OCM_GTT	0	2	0	3	12	0.25	0.666666666667
CLCNKB_GTT	0	1	0	1	15	0.0666666666667	1.0
TCTEX1D2_AAT	0	5	0	8	88	0.0909090909091	0.625
COTL1_ATT	10	13	0	42	91	0.461538461538	0.547619047619
CUNH9ORF40_ACT	0	2	0	2	11	0.181818181818	1.0
PLD6_ATT	4	7	0	18	74	0.243243243243	0.611111111111
LY6K_TAG	3	0	0	3	47	0.063829787234	1.0
OCM_GTA	2	0	0	2	12	0.166666666667	1.0
LY6K_TAC	1	3	0	4	47	0.0851063829787	1.0
IGFBP1_TCT	1	4	0	9	85	0.105882352941	0.555555555556
PLD6_ATC	0	1	0	1	74	0.0135135135135	1.0
CUNH9ORF40_ACA	0	1	0	1	11	0.0909090909091	1.0
PLD6_ATA	10	4	0	20	74	0.27027027027	0.7
PACRG_ACC	0	1	0	1	82	0.0121951219512	1.0
CLCNKB_GTA	5	0	1	7	15	0.466666666667	0.857142857143
COTL1_ATA	6	0	1	7	91	0.0769230769231	1.0
CUNH9ORF40_ACG	0	1	0	1	11	0.0909090909091	1.0
TLNRD1_TAT	0	1	1	3	8	0.375	0.666666666667
MCEMP1_TTT	3	10	0	23	74	0.310810810811	0.565217391304
SPINK13_GCT	0	1	0	4	46	0.0869565217391	0.25
FANCG_TAA	4	0	0	4	91	0.043956043956	1.0
SHH_GAA	0	2	0	2	76	0.0263157894737	1.0
PDE9A_TTA	1	6	0	8	83	0.0963855421687	0.875
SPINK13_GCG	5	1	0	7	46	0.152173913043	0.857142857143
CD99L2_CCC	0	3	0	3	87	0.0344827586207	1.0
MCEMP1_TTA	2	9	0	17	74	0.22972972973	0.647058823529
SPINK13_GCC	2	2	1	9	46	0.195652173913	0.555555555556
HNRNPA3_GAG	0	1	0	1	71	0.0140845070423	1.0
ANP32A_ATA	0	3	0	3	89	0.0337078651685	1.0
PCK1_CGA	5	8	0	18	85	0.211764705882	0.722222222222
RNASEK_AGA	4	0	0	4	75	0.0533333333333	1.0
HDHD2_GGG	1	2	0	3	92	0.0326086956522	1.0
NTSR1_AAT	3	9	0	18	88	0.204545454545	0.666666666667
OSGIN1_GGT	0	3	0	3	86	0.0348837209302	1.0
SERGEF_TGA	6	14	1	38	76	0.5	0.552631578947
FKBP10_TTA	14	3	0	27	89	0.303370786517	0.62962962963
FKBP10_TTG	0	1	0	1	89	0.0112359550562	1.0
NTSR1_AAA	12	4	0	40	88	0.454545454545	0.4
CCDC61_GCG	0	2	0	3	83	0.0361445783133	0.666666666667
RABGGTB_GCG	2	12	1	20	71	0.281690140845	0.75
CCDC61_GCA	0	5	0	6	83	0.0722891566265	0.833333333333
KRT83_GTT	0	1	0	1	15	0.0666666666667	1.0
NMRK1_GCT	0	2	0	4	91	0.043956043956	0.5
FOXP3_TCG	1	7	0	9	90	0.1	0.888888888889
MET_TCA	0	1	0	1	89	0.0112359550562	1.0
MRPL52_TGC	12	14	1	42	91	0.461538461538	0.642857142857
MRPL52_TGA	6	1	0	9	91	0.0989010989011	0.777777777778
DGCR14_GTT	2	4	0	9	84	0.107142857143	0.666666666667
TNFRSF25_TCC	0	1	0	1	90	0.0111111111111	1.0
KRT83_GTA	3	1	1	6	15	0.4	0.833333333333
TMEM150A_CGG	0	2	0	2	90	0.0222222222222	1.0
DGCR14_GTA	5	8	0	28	84	0.333333333333	0.464285714286
APLNR_TAA	3	0	0	4	87	0.0459770114943	0.75
SSC5D_CCG	0	1	0	1	71	0.0140845070423	1.0
MRPL52_TGT	12	11	1	33	91	0.362637362637	0.727272727273
HN1_CTC	6	10	0	29	79	0.367088607595	0.551724137931
HN1_CTA	8	2	2	14	79	0.177215189873	0.857142857143
FBXO7_CGA	0	2	0	2	87	0.0229885057471	1.0
FBXO7_CGC	2	3	0	6	87	0.0689655172414	0.833333333333
ICOS_TGC	0	1	0	1	91	0.010989010989	1.0
ICOS_TGA	12	4	0	35	91	0.384615384615	0.457142857143
LRFN4_GTT	0	3	0	3	76	0.0394736842105	1.0
TRIM32_ACT	0	1	0	1	90	0.0111111111111	1.0
NR2E3_CTA	4	7	0	27	87	0.310344827586	0.407407407407
FBXO7_CGT	0	1	0	1	87	0.0114942528736	1.0
VPS35_CTA	0	1	0	1	89	0.0112359550562	1.0
HN1_CTT	12	1	1	19	79	0.240506329114	0.736842105263
LRFN4_GTA	5	6	0	14	76	0.184210526316	0.785714285714
TMEM263_TTA	1	4	0	5	87	0.0574712643678	1.0
CD99L2_CCG	0	7	0	13	87	0.149425287356	0.538461538462
ADO_CTA	14	5	0	37	76	0.486842105263	0.513513513514
GPM6B_GCA	0	2	0	2	90	0.0222222222222	1.0
TMEM263_TTG	0	6	1	20	87	0.229885057471	0.35
TUBA1A_CAA	0	2	1	3	19	0.157894736842	1.0
ABHD12_TGC	0	3	0	3	81	0.037037037037	1.0
KCNV1_ACG	0	1	1	2	88	0.0227272727273	1.0
TNFSF13_GGT	0	1	0	1	70	0.0142857142857	1.0
ADAM19_TAA	4	2	0	10	83	0.120481927711	0.6
ADAM19_TAG	3	7	0	16	83	0.192771084337	0.625
ARL1_GCG	12	0	0	20	93	0.215053763441	0.6
TUBA1A_CAT	0	1	0	1	19	0.0526315789474	1.0
TMEM263_TTT	3	0	0	3	87	0.0344827586207	1.0
ADO_CTT	6	11	1	36	76	0.473684210526	0.5
NUDT16L1_CCT	3	11	0	22	81	0.271604938272	0.636363636364
DYNC1LI2_TAG	2	1	0	3	88	0.0340909090909	1.0
SS18L1_TGT	11	9	0	33	86	0.383720930233	0.606060606061
S100A11_GGG	1	3	0	13	89	0.14606741573	0.307692307692
GUCD1_CCG	4	18	0	27	84	0.321428571429	0.814814814815
TMEM52_ACG	2	8	0	16	70	0.228571428571	0.625
GUCD1_CCA	7	12	1	24	84	0.285714285714	0.833333333333
TMEM52_ACA	2	3	1	9	70	0.128571428571	0.666666666667
GUCD1_CCC	0	2	0	2	84	0.0238095238095	1.0
S100A11_GGA	5	6	0	15	89	0.168539325843	0.733333333333
NUDT16L1_CCA	2	7	0	14	81	0.172839506173	0.642857142857
TAS2R42_CCA	0	1	0	1	12	0.0833333333333	1.0
NUDT16L1_CCG	0	1	1	2	81	0.0246913580247	1.0
TMEM52_ACT	1	4	0	6	70	0.0857142857143	0.833333333333
GUCD1_CCT	3	8	1	23	84	0.27380952381	0.521739130435
S100A11_GGT	0	2	0	2	89	0.0224719101124	1.0
ARL1_GCA	0	2	0	2	93	0.0215053763441	1.0
JRKL_TGA	5	0	1	10	89	0.112359550562	0.6
ZNF124_GTT	0	1	0	1	12	0.0833333333333	1.0
BARHL1_CGA	0	7	0	7	91	0.0769230769231	1.0
FAM19A4_CCT	0	1	0	1	86	0.0116279069767	1.0
GPR68_GTT	6	8	0	35	89	0.393258426966	0.4
CWH43_GTA	0	3	0	3	78	0.0384615384615	1.0
PTX3_TCA	0	4	0	4	84	0.047619047619	1.0
BIN3_ACG	0	10	0	13	91	0.142857142857	0.769230769231
BIN3_ACC	0	3	0	3	91	0.032967032967	1.0
BIN3_ACA	1	7	0	14	91	0.153846153846	0.571428571429
GPR68_GTA	10	4	0	33	89	0.370786516854	0.424242424242
FAM19A4_CCA	0	3	0	3	86	0.0348837209302	1.0
PTX3_TCT	0	2	0	2	84	0.0238095238095	1.0
CWH43_GTT	0	1	0	1	78	0.0128205128205	1.0
BARHL1_CGT	0	8	1	10	91	0.10989010989	0.9
TBL1XR1_TAG	0	1	0	1	90	0.0111111111111	1.0
GLTP_CGG	0	2	0	2	89	0.0224719101124	1.0
ZNF124_GTC	0	1	0	3	12	0.25	0.333333333333
PF4V1_GAT	0	1	0	4	8	0.5	0.25
BIN3_ACT	5	12	0	26	91	0.285714285714	0.653846153846
NARFL_GGA	0	1	0	1	91	0.010989010989	1.0
WEE2_GTA	0	3	0	3	89	0.0337078651685	1.0
SREK1IP1_CCG	7	0	0	8	81	0.0987654320988	0.875
GCGR_ACG	0	3	0	3	80	0.0375	1.0
FAM104B_ATT	0	1	0	2	32	0.0625	0.5
GCGR_ACA	2	6	0	11	80	0.1375	0.727272727273
SREK1IP1_CCC	0	6	0	17	81	0.20987654321	0.352941176471
KLF7_AAT	8	16	1	45	93	0.483870967742	0.555555555556
SREK1IP1_CCA	0	2	0	2	81	0.0246913580247	1.0
TMEM70_GTC	0	1	0	1	88	0.0113636363636	1.0
SEMA6B_TGT	0	1	0	1	68	0.0147058823529	1.0
UBE2M_CCT	0	2	0	2	83	0.0240963855422	1.0
FAM101B_GGT	1	10	0	15	63	0.238095238095	0.733333333333
FTO_CGT	6	10	0	26	90	0.288888888889	0.615384615385
KBTBD12_TCG	0	3	0	3	88	0.0340909090909	1.0
SLC44A5_AGA	0	1	0	1	90	0.0111111111111	1.0
GCGR_ACT	4	11	0	15	80	0.1875	1.0
SLC44A5_AGC	0	1	0	1	90	0.0111111111111	1.0
TTC9C_CCC	1	8	0	9	92	0.0978260869565	1.0
MPP4_CTA	0	1	0	1	82	0.0121951219512	1.0
TTC9C_CCG	0	10	0	10	92	0.108695652174	1.0
FAM101B_GGG	6	12	0	24	63	0.380952380952	0.75
UBE2M_CCG	9	10	0	30	83	0.361445783133	0.633333333333
FTO_CGC	0	1	0	1	90	0.0111111111111	1.0
SEMA6B_TGA	7	6	0	20	68	0.294117647059	0.65
REG3A_CGG	0	1	0	2	5	0.4	0.5
FAM101B_GGA	0	2	0	2	63	0.031746031746	1.0
UBE2M_CCA	0	1	0	1	83	0.0120481927711	1.0
CMTR2_CGG	6	5	0	27	86	0.313953488372	0.407407407407
MMP16_CAT	0	1	0	1	91	0.010989010989	1.0
NDOR1_AGT	5	11	0	16	85	0.188235294118	1.0
CMTR2_CGC	9	5	0	30	86	0.348837209302	0.466666666667
CMTR2_CGA	3	9	0	16	86	0.186046511628	0.75
FAM166A_TCT	2	14	1	31	89	0.348314606742	0.548387096774
CUNH6ORF15_CGT	0	3	0	3	13	0.230769230769	1.0
CMTR2_CGT	1	2	0	3	86	0.0348837209302	1.0
CACNG8_ACG	0	1	0	1	69	0.0144927536232	1.0
REG3A_CGC	1	1	0	2	5	0.4	1.0
MMP16_CAA	0	1	0	3	91	0.032967032967	0.333333333333
COPS9_TTG	0	1	0	1	27	0.037037037037	1.0
ZNF202_TTA	0	2	0	2	91	0.021978021978	1.0
ATXN3L_TAC	1	1	1	4	8	0.5	0.75
FAM166A_TCG	11	9	0	37	89	0.415730337079	0.540540540541
COPS9_TTC	1	2	0	4	27	0.148148148148	0.75
FAM166A_TCA	0	5	0	5	89	0.0561797752809	1.0
ATXN3L_TAG	1	0	0	1	8	0.125	1.0
SLMO1_TCC	0	1	0	1	37	0.027027027027	1.0
SLMO1_TCA	1	4	0	6	37	0.162162162162	0.833333333333
SLMO1_TCG	1	8	1	11	37	0.297297297297	0.909090909091
MICAL1_TGA	6	0	0	6	86	0.0697674418605	1.0
SPEF1_ATT	3	7	0	20	91	0.21978021978	0.5
KLHDC3_AGA	4	7	1	30	88	0.340909090909	0.4
NOM1_ACA	0	1	0	1	86	0.0116279069767	1.0
NOM1_ACG	0	1	0	1	86	0.0116279069767	1.0
FCRL6_CAT	2	3	0	5	41	0.121951219512	1.0
SLMO1_TCT	0	1	0	1	37	0.027027027027	1.0
GAR1_TGG	6	0	0	6	90	0.0666666666667	1.0
SPEF1_ATA	17	1	0	39	91	0.428571428571	0.461538461538
DHX36_CCG	2	4	0	6	86	0.0697674418605	1.0
DAD1_GCT	0	4	0	4	89	0.0449438202247	1.0
MTA2_GGT	0	1	0	1	83	0.0120481927711	1.0
PARS2_TCG	6	7	0	29	86	0.337209302326	0.448275862069
CUNH16ORF45_CTT	2	3	0	7	16	0.4375	0.714285714286
NXPH3_ACG	0	3	1	6	90	0.0666666666667	0.666666666667
SUN1_GCG	0	1	0	1	84	0.0119047619048	1.0
GPR151_AGT	0	1	0	1	91	0.010989010989	1.0
POR_TGA	1	0	0	1	58	0.0172413793103	1.0
SRP9_TGG	0	4	0	4	91	0.043956043956	1.0
SERTAD1_CTA	2	7	1	16	91	0.175824175824	0.625
SRP9_TGC	9	1	0	12	91	0.131868131868	0.833333333333
SRP9_TGA	0	5	0	8	91	0.0879120879121	0.625
SPACA1_CTC	0	9	0	10	90	0.111111111111	0.9
PARP9_CCG	1	16	0	20	87	0.229885057471	0.85
FAM104B_ATA	3	3	0	14	32	0.4375	0.428571428571
SIAH1_TAA	2	1	0	3	90	0.0333333333333	1.0
IL37_ACG	7	4	0	21	48	0.4375	0.52380952381
SERTAD1_CTT	0	4	0	4	91	0.043956043956	1.0
BICD2_AAA	0	1	0	1	82	0.0121951219512	1.0
SGSH_CAT	1	6	1	9	86	0.104651162791	0.888888888889
CUNH7ORF50_TTG	1	3	0	6	14	0.428571428571	0.666666666667
TMEM218_CGG	5	7	0	30	90	0.333333333333	0.4
HSD17B14_TGC	0	3	0	3	74	0.0405405405405	1.0
TMEM218_CGA	0	6	0	8	90	0.0888888888889	0.75
RNASE8_CTA	0	3	0	4	8	0.5	0.75
MESDC1_GGA	3	7	0	21	64	0.328125	0.47619047619
MBD2_TCT	0	1	0	3	76	0.0394736842105	0.333333333333
AKAP2_ACG	0	1	0	1	58	0.0172413793103	1.0
ZNF316_AGA	0	10	0	13	67	0.194029850746	0.769230769231
TRMT13_CGA	0	3	0	3	86	0.0348837209302	1.0
SERPINA3_CAA	0	2	0	2	43	0.046511627907	1.0
CASP9_GCG	0	5	0	6	88	0.0681818181818	0.833333333333
DAP3_GGT	0	1	0	1	89	0.0112359550562	1.0
MBD2_TCC	0	3	0	3	76	0.0394736842105	1.0
CD79B_AAT	5	12	0	28	92	0.304347826087	0.607142857143
MBD2_TCG	4	12	0	19	76	0.25	0.842105263158
RNASE8_CTT	1	0	1	2	8	0.25	1.0
TRMT13_CGT	5	7	0	29	86	0.337209302326	0.413793103448
CCDC12_AGT	7	1	0	10	91	0.10989010989	0.8
SERPINA3_CAT	0	5	0	9	43	0.209302325581	0.555555555556
NBEAL1_TGC	0	1	0	1	82	0.0121951219512	1.0
GLCCI1_GGT	0	1	0	1	83	0.0120481927711	1.0
IMP3_TAT	1	8	1	20	87	0.229885057471	0.5
TRMT61A_ACG	1	1	0	2	93	0.0215053763441	1.0
PLA2G1B_CAC	1	3	0	5	86	0.0581395348837	0.8
PLA2G1B_CAA	8	7	1	30	86	0.348837209302	0.533333333333
EPM2A_GTT	0	3	0	3	88	0.0340909090909	1.0
UCP1_GTT	6	6	0	15	78	0.192307692308	0.8
ERAS_ATA	9	3	0	38	78	0.487179487179	0.315789473684
TRMT61A_ACT	1	3	1	9	93	0.0967741935484	0.555555555556
IMP3_TAG	0	4	0	4	87	0.0459770114943	1.0
PLA2G1B_CAT	9	8	0	42	86	0.488372093023	0.404761904762
SS18L1_TGC	5	9	0	19	86	0.220930232558	0.736842105263
IMP3_TAA	4	0	0	4	87	0.0459770114943	1.0
NPNT_ACG	0	6	0	6	91	0.0659340659341	1.0
EPM2A_GTA	2	4	0	8	88	0.0909090909091	0.75
EPM2A_GTC	0	1	0	1	88	0.0113636363636	1.0
UCP1_GTA	0	3	0	3	78	0.0384615384615	1.0
DEFB135_CCG	2	8	0	15	36	0.416666666667	0.666666666667
SYNGR2_TGG	0	2	0	2	86	0.0232558139535	1.0
CCL15_CGA	1	2	0	3	12	0.25	1.0
DEFB135_CCC	3	1	0	18	36	0.5	0.222222222222
CST5_TGG	0	1	0	1	11	0.0909090909091	1.0
SYNGR2_TGA	3	7	0	15	86	0.174418604651	0.666666666667
STAG3_GCG	1	4	0	6	90	0.0666666666667	0.833333333333
PPIP5K1_CGG	0	1	0	2	85	0.0235294117647	0.5
CTSE_GTA	5	7	0	26	75	0.346666666667	0.461538461538
PPIP5K1_CGA	0	1	0	1	85	0.0117647058824	1.0
FAM101A_AAA	5	0	1	8	21	0.380952380952	0.75
MCTS1_CAA	0	2	0	2	82	0.0243902439024	1.0
MCTS1_CAC	0	1	0	1	82	0.0121951219512	1.0
DEFB135_CCT	0	4	0	9	36	0.25	0.444444444444
RBM38_AGG	0	1	0	1	80	0.0125	1.0
CCL15_CGT	1	1	0	3	12	0.25	0.666666666667
FAM101A_AAT	3	1	1	9	21	0.428571428571	0.555555555556
ZFP36_TAC	0	1	0	1	86	0.0116279069767	1.0
TPRN_CAT	2	5	1	9	80	0.1125	0.888888888889
CTSE_GTT	0	3	0	4	75	0.0533333333333	0.75
MTG1_CTT	0	3	0	3	89	0.0337078651685	1.0
C4BPA_CGT	0	5	0	5	55	0.0909090909091	1.0
TMEM79_ACG	0	7	0	10	88	0.113636363636	0.7
SMARCE1_GGT	0	1	0	1	91	0.010989010989	1.0
AP1S1_ATT	13	7	0	41	91	0.450549450549	0.487804878049
GAD1_AAA	0	1	0	1	87	0.0114942528736	1.0
FZD4_CTT	0	0	1	1	88	0.0113636363636	1.0
ART5_TGT	1	2	0	3	79	0.0379746835443	1.0
SMARCE1_GGC	0	1	0	1	91	0.010989010989	1.0
SMARCE1_GGA	1	5	0	6	91	0.0659340659341	1.0
C4BPA_CGC	0	2	0	5	55	0.0909090909091	0.4
MTG1_CTA	2	5	0	13	89	0.14606741573	0.538461538462
C4BPA_CGA	0	5	0	5	55	0.0909090909091	1.0
GMPPA_CGC	0	1	0	1	90	0.0111111111111	1.0
CALHM1_GCG	0	2	0	3	83	0.0361445783133	0.666666666667
FOXQ1_CAG	1	1	0	2	48	0.0416666666667	1.0
CCL3_ACG	2	1	0	5	14	0.357142857143	0.6
FZD4_CTA	7	7	1	33	88	0.375	0.454545454545
CALHM1_GCA	0	1	0	1	83	0.0120481927711	1.0
ATP6V0E2_AAT	6	9	1	23	76	0.302631578947	0.695652173913
ZC3H3_CCG	0	1	0	1	83	0.0120481927711	1.0
ASMTL_TCT	1	6	0	8	56	0.142857142857	0.875
ZNF395_CTT	0	3	0	3	89	0.0337078651685	1.0
ZCCHC4_TAA	0	14	0	24	89	0.269662921348	0.583333333333
OVOL1_CCT	0	5	0	5	88	0.0568181818182	1.0
DCAF11_CTT	0	1	0	1	92	0.0108695652174	1.0
KLHDC7B_ATT	3	7	0	16	81	0.197530864198	0.625
ALOX5AP_AAA	4	11	0	23	90	0.255555555556	0.652173913043
ALOX5AP_AAC	0	1	0	1	90	0.0111111111111	1.0
ATP6V0E2_AAG	0	1	0	1	76	0.0131578947368	1.0
TMEM38B_TCG	5	5	1	16	89	0.179775280899	0.6875
SOCS5_GGT	0	2	0	2	91	0.021978021978	1.0
EXOSC4_CGA	0	2	0	2	89	0.0224719101124	1.0
PTPN22_TAG	4	0	0	5	90	0.0555555555556	0.8
AKT3_GCC	1	2	0	6	88	0.0681818181818	0.5
OS9_AGA	0	2	0	2	88	0.0227272727273	1.0
PTPN22_TAA	2	12	1	17	90	0.188888888889	0.882352941176
UROS_CCA	0	3	0	3	90	0.0333333333333	1.0
LY6L_TCG	1	1	0	2	10	0.2	1.0
MAD2L1BP_TTA	11	3	0	33	93	0.354838709677	0.424242424242
UROS_CCG	3	12	0	17	90	0.188888888889	0.882352941176
LY6L_TCA	0	1	0	1	10	0.1	1.0
ART5_GAC	0	3	0	3	79	0.0379746835443	1.0
GAB2_CGT	0	9	0	13	91	0.142857142857	0.692307692308
KRTCAP2_CTT	1	3	0	4	71	0.056338028169	1.0
CKAP2L_TAG	3	0	0	4	87	0.0459770114943	0.75
LY6L_TCT	1	1	0	2	10	0.2	1.0
CKAP2L_TAA	0	7	0	16	87	0.183908045977	0.4375
GAB2_CGC	0	1	0	1	91	0.010989010989	1.0
KRTCAP2_CTA	6	7	0	20	71	0.281690140845	0.65
GPR55_AGA	0	4	0	5	90	0.0555555555556	0.8
ODF3L2_ACT	1	3	0	12	83	0.144578313253	0.333333333333
ADAM11_TTG	2	9	0	13	85	0.152941176471	0.846153846154
ADAM11_TTA	14	0	0	22	85	0.258823529412	0.636363636364
FOXQ1_CAT	9	2	0	15	48	0.3125	0.733333333333
TMEM43_CAT	0	1	0	1	92	0.0108695652174	1.0
ENPP7_GGT	2	12	0	15	81	0.185185185185	0.933333333333
ODF3L2_ACG	1	3	0	6	83	0.0722891566265	0.666666666667
ODF3L2_ACA	0	2	0	2	83	0.0240963855422	1.0
AP2A2_GAT	0	1	0	1	81	0.0123456790123	1.0
FANCD2OS_CAT	11	8	0	36	94	0.382978723404	0.527777777778
TMEM43_CAA	6	10	0	25	92	0.271739130435	0.64
CUNH14ORF1_CAT	2	1	0	4	12	0.333333333333	0.75
SSNA1_TGT	9	3	0	39	82	0.475609756098	0.307692307692
NCBP2_TGT	3	12	0	15	89	0.168539325843	1.0
CUNH3ORF22_TAT	2	0	0	5	11	0.454545454545	0.4
SLC35C2_CTA	4	11	0	32	92	0.347826086957	0.46875
AKAIN1_GTA	4	1	1	7	32	0.21875	0.857142857143
AKAIN1_GTC	0	2	0	3	32	0.09375	0.666666666667
TRIM32_ACG	4	7	0	16	90	0.177777777778	0.6875
TMPRSS11A_TGA	7	0	0	9	76	0.118421052632	0.777777777778
H2AFZ_TTT	1	0	0	1	6	0.166666666667	1.0
CUNH3ORF22_TAA	1	0	0	1	11	0.0909090909091	1.0
SSNA1_TGG	9	3	1	13	82	0.158536585366	1.0
C2_TCG	4	4	0	10	82	0.121951219512	0.8
NCBP2_TGC	11	6	1	44	89	0.494382022472	0.409090909091
SSNA1_TGC	0	1	0	1	82	0.0121951219512	1.0
NCBP2_TGA	0	3	0	3	89	0.0337078651685	1.0
ZNF534_ACA	0	1	0	1	3	0.333333333333	1.0
TGIF2LX_CAC	0	1	0	1	37	0.027027027027	1.0
MMP17_ACA	0	3	0	3	73	0.041095890411	1.0
H2AFZ_TTA	1	0	0	1	6	0.166666666667	1.0
MMP17_ACG	0	1	0	1	73	0.013698630137	1.0
ADARB2_AAT	0	4	0	6	76	0.0789473684211	0.666666666667
IRF2_TAT	0	5	0	7	90	0.0777777777778	0.714285714286
IQCA1_AGA	0	1	0	1	84	0.0119047619048	1.0
IQCA1_AGG	0	1	0	1	84	0.0119047619048	1.0
KCNK4_TCA	0	1	0	1	81	0.0123456790123	1.0
KCNK4_TCG	0	4	0	6	81	0.0740740740741	0.666666666667
IRF2_TAG	5	0	0	6	90	0.0666666666667	0.833333333333
TMEM125_GCT	0	2	0	2	87	0.0229885057471	1.0
IQCA1_AGT	1	3	0	4	84	0.047619047619	1.0
IRF2_TAA	0	7	0	10	90	0.111111111111	0.7
SLC35B1_CCA	0	1	0	1	92	0.0108695652174	1.0
KCNK4_TCT	0	6	0	6	81	0.0740740740741	1.0
PAX8_ACA	0	1	0	1	87	0.0114942528736	1.0
PDGFB_TTT	1	5	0	7	86	0.0813953488372	0.857142857143
PAX8_ACG	0	3	0	3	87	0.0344827586207	1.0
ACSF2_TGT	0	1	0	1	88	0.0113636363636	1.0
PELO_GCA	0	1	0	2	89	0.0224719101124	0.5
PELO_GCG	0	3	0	6	89	0.0674157303371	0.5
PDGFB_TTG	0	9	1	11	86	0.127906976744	0.909090909091
ACSF2_TGA	0	3	0	3	88	0.0340909090909	1.0
PLPPR1_TGG	4	0	0	4	49	0.0816326530612	1.0
PLPPR1_TGA	0	1	0	1	49	0.0204081632653	1.0
PDGFB_TTA	2	5	1	43	86	0.5	0.186046511628
CKS1B_GAT	8	4	1	33	88	0.375	0.393939393939
PELO_GCT	0	1	0	1	89	0.0112359550562	1.0
OLFM5P_CGG	0	1	0	1	6	0.166666666667	1.0
TMEM212_AAG	0	1	0	1	77	0.012987012987	1.0
PRPF18_TAA	4	0	0	4	88	0.0454545454545	1.0
PRPF18_TAG	1	0	0	1	88	0.0113636363636	1.0
DNAJC30_CCA	1	11	0	16	88	0.181818181818	0.75
NXF5_TGA	0	2	3	6	12	0.5	0.833333333333
HS3ST5_TGA	3	0	0	6	92	0.0652173913043	0.5
SMCHD1_GCG	0	2	0	2	84	0.0238095238095	1.0
CACYBP_GTC	0	5	0	9	83	0.10843373494	0.555555555556
BAX_ACG	0	5	0	8	85	0.0941176470588	0.625
GPR25_AGA	8	2	0	13	57	0.228070175439	0.769230769231
TPO_CCG	0	1	0	1	73	0.013698630137	1.0
TMEM212_AAC	5	11	0	21	77	0.272727272727	0.761904761905
ST3GAL2_TTG	0	5	0	13	93	0.139784946237	0.384615384615
HS3ST5_TGT	6	5	0	44	92	0.478260869565	0.25
ST3GAL2_TTA	5	2	1	10	93	0.10752688172	0.8
TRIM63_GGT	4	3	0	13	91	0.142857142857	0.538461538462
IL18R1_CCG	9	13	0	40	87	0.459770114943	0.55
RPN2_AGG	0	2	0	2	88	0.0227272727273	1.0
NAA20_AAG	3	15	0	21	88	0.238636363636	0.857142857143
LIPH_GCG	4	6	0	10	92	0.108695652174	1.0
URAD_TCT	2	8	1	18	69	0.260869565217	0.611111111111
PRAF2_CTA	0	1	0	1	80	0.0125	1.0
DRD4_TCG	1	8	0	9	54	0.166666666667	1.0
SH3RF2_ATT	0	1	1	2	89	0.0224719101124	1.0
SPATA16_GCG	0	2	0	2	82	0.0243902439024	1.0
ARHGAP12_GCC	0	1	0	1	87	0.0114942528736	1.0
ABHD17B_ATT	0	1	0	1	93	0.010752688172	1.0
ARHGAP12_GCG	0	7	1	9	87	0.103448275862	0.888888888889
LINC00083_TCG	0	4	0	4	26	0.153846153846	1.0
FXYD1_CGT	0	5	0	5	71	0.0704225352113	1.0
CCDC116_TAA	1	2	0	3	84	0.0357142857143	1.0
CCDC116_TAG	5	1	0	8	84	0.0952380952381	0.75
MRC1_TCG	0	1	0	1	86	0.0116279069767	1.0
LINC00083_TCA	0	1	0	1	26	0.0384615384615	1.0
LRG1_TTA	10	7	0	43	87	0.494252873563	0.395348837209
GPS2_TGC	3	0	0	3	90	0.0333333333333	1.0
PTN_AGT	1	3	1	5	91	0.0549450549451	1.0
PRRT1_TCG	0	7	0	7	79	0.0886075949367	1.0
TMEM132A_CTT	0	1	0	1	76	0.0131578947368	1.0
GPS2_TGG	6	0	0	6	90	0.0666666666667	1.0
METTL18_ATC	0	2	0	2	91	0.021978021978	1.0
LRG1_TTT	1	3	0	5	87	0.0574712643678	0.8
LINC00083_TCT	0	1	0	1	26	0.0384615384615	1.0
FXYD1_CGA	8	0	0	12	71	0.169014084507	0.666666666667
FXYD1_CGC	0	4	0	4	71	0.056338028169	1.0
CCDC116_TAT	0	5	0	12	84	0.142857142857	0.416666666667
PRRT1_TCT	0	9	0	10	79	0.126582278481	0.9
PTN_AGG	13	3	1	31	91	0.340659340659	0.548387096774
NSF_GCC	0	1	0	1	84	0.0119047619048	1.0
PTN_AGA	1	1	0	2	91	0.021978021978	1.0
METTL18_ATA	0	1	0	1	91	0.010989010989	1.0
PTN_AGC	9	6	1	31	91	0.340659340659	0.516129032258
NSF_GCG	0	2	0	2	84	0.0238095238095	1.0
ANAPC13_CCT	0	1	1	2	91	0.021978021978	1.0
BYSL_CAA	0	2	0	2	88	0.0227272727273	1.0
MOBP_GAC	0	1	0	1	86	0.0116279069767	1.0
MOBP_GAA	8	5	0	39	86	0.453488372093	0.333333333333
HEBP2_ATC	0	1	0	1	88	0.0113636363636	1.0
HEBP2_ATA	1	6	0	10	88	0.113636363636	0.7
GCNT4_TGA	7	6	0	39	91	0.428571428571	0.333333333333
CCDC157_GGC	0	1	0	1	84	0.0119047619048	1.0
MOBP_GAT	6	12	0	39	86	0.453488372093	0.461538461538
FIGNL2_AAC	0	1	0	1	69	0.0144927536232	1.0
GCNT4_TGT	0	1	0	1	91	0.010989010989	1.0
GNB1L_CAA	4	11	0	28	90	0.311111111111	0.535714285714
ABHD17B_ATA	0	1	0	1	93	0.010752688172	1.0
SRGN_ACT	2	7	0	12	88	0.136363636364	0.75
URAD_TCG	0	9	0	14	69	0.202898550725	0.642857142857
CWF19L2_CTG	0	1	0	1	87	0.0114942528736	1.0
BCO2_GGT	0	1	0	1	73	0.013698630137	1.0
CWF19L2_CTA	0	1	0	1	87	0.0114942528736	1.0
TAB1_ACT	0	2	0	2	87	0.0229885057471	1.0
CWF19L2_CTC	0	1	0	1	87	0.0114942528736	1.0
ESR2_GGT	0	3	0	3	89	0.0337078651685	1.0
PNLIPRP2_TGA	5	0	0	6	64	0.09375	0.833333333333
NIPSNAP3B_CGT	0	0	1	2	7	0.285714285714	0.5
ZIK1_TCT	0	3	0	3	16	0.1875	1.0
CLP1_CAC	0	1	0	1	92	0.0108695652174	1.0
BCO2_GGC	0	1	0	1	73	0.013698630137	1.0
TAB1_ACG	0	1	0	1	87	0.0114942528736	1.0
BCO2_GGG	0	1	0	1	73	0.013698630137	1.0
NIPSNAP3B_CGC	0	1	0	3	7	0.428571428571	0.333333333333
ZIK1_TCG	2	0	0	3	16	0.1875	0.666666666667
SNURF_CTA	9	0	0	12	75	0.16	0.75
ATP6V0E1_GCG	1	5	0	7	85	0.0823529411765	0.857142857143
MDFIC2_TAT	1	1	0	2	9	0.222222222222	1.0
HSD17B1_GGT	0	4	0	4	88	0.0454545454545	1.0
ATP6V0E1_GCC	0	7	0	10	85	0.117647058824	0.7
URAD_TCA	1	9	0	11	69	0.159420289855	0.909090909091
ATP6V0E1_GCA	6	3	1	14	85	0.164705882353	0.714285714286
CCDC90B_TTC	6	11	0	18	87	0.206896551724	0.944444444444
NR0B2_GTA	7	4	1	42	94	0.446808510638	0.285714285714
MB_GGT	1	10	0	14	90	0.155555555556	0.785714285714
PIF1_TCG	2	6	1	12	81	0.148148148148	0.75
IRX2_GTA	8	3	0	19	67	0.283582089552	0.578947368421
ATP6V0E1_GCT	7	0	0	9	85	0.105882352941	0.777777777778
EEF1G_GCA	0	1	0	1	87	0.0114942528736	1.0
IRX2_GTG	0	1	0	1	67	0.0149253731343	1.0
ACVR1_TGA	0	1	0	1	92	0.0108695652174	1.0
TMEM267_AGG	5	1	1	12	31	0.387096774194	0.583333333333
DBP_GCT	0	2	0	2	84	0.0238095238095	1.0
ELOVL2_ACT	2	4	0	10	90	0.111111111111	0.6
MRPS36_ACG	9	2	0	13	88	0.147727272727	0.846153846154
HESX1_GTT	3	5	0	15	92	0.163043478261	0.533333333333
LCA5_ATA	0	2	0	2	88	0.0227272727273	1.0
MDH1B_TCG	5	10	0	29	90	0.322222222222	0.51724137931
REC8_CCG	0	1	0	1	88	0.0113636363636	1.0
ELOVL2_ACG	0	6	0	8	90	0.0888888888889	0.75
PDHX_TCG	3	17	0	31	84	0.369047619048	0.645161290323
LAMA4_CCG	0	1	0	1	83	0.0120481927711	1.0
METTL18_ATT	0	1	0	1	91	0.010989010989	1.0
CUNH1ORF106_GTA	0	1	0	2	15	0.133333333333	0.5
ANAPC13_CCA	0	3	1	8	91	0.0879120879121	0.5
ICE2_TAG	3	1	0	7	78	0.0897435897436	0.571428571429
GTPBP4_TGC	0	1	0	1	86	0.0116279069767	1.0
CC2D1A_TAG	3	0	0	3	88	0.0340909090909	1.0
FRZB_ATT	0	1	0	1	85	0.0117647058824	1.0
NBAS_CTA	0	1	0	1	77	0.012987012987	1.0
ICE2_TAA	6	9	0	23	78	0.294871794872	0.652173913043
PMCH_TAC	1	11	0	13	93	0.139784946237	0.923076923077
TMED3_CCT	4	13	1	30	83	0.361445783133	0.6
ANAPC13_CCC	1	1	0	3	91	0.032967032967	0.666666666667
CDS2_CGT	8	2	0	29	90	0.322222222222	0.344827586207
FRZB_ATA	4	3	0	33	85	0.388235294118	0.212121212121
CC2D1A_TAT	0	3	0	3	88	0.0340909090909	1.0
PRPF4_CCG	11	10	1	43	91	0.472527472527	0.511627906977
TMED3_CCG	1	8	1	10	83	0.120481927711	1.0
SPACA4_TTG	0	8	1	10	85	0.117647058824	0.9
PDCD2L_GTA	2	7	0	14	87	0.16091954023	0.642857142857
GALC_TAA	12	5	2	33	82	0.40243902439	0.575757575758
TMED3_CCA	0	2	0	2	83	0.0240963855422	1.0
SERPINC1_CCA	0	2	0	3	90	0.0333333333333	0.666666666667
CMTM7_CGG	11	5	0	30	83	0.361445783133	0.533333333333
NRBF2_CCG	2	10	0	21	88	0.238636363636	0.571428571429
SERPINC1_CCG	6	8	0	21	90	0.233333333333	0.666666666667
EIF4EBP1_CCG	0	1	1	2	84	0.0238095238095	1.0
SLC25A18_ACG	0	8	0	12	72	0.166666666667	0.666666666667
LHFPL2_CGA	8	0	1	11	92	0.119565217391	0.818181818182
TMPRSS3_AGA	0	2	0	2	89	0.0224719101124	1.0
EMC6_CAG	4	0	0	4	92	0.0434782608696	1.0
SLC25A18_ACA	0	3	1	4	72	0.0555555555556	1.0
LHFPL2_CGG	2	9	0	15	92	0.163043478261	0.733333333333
USP32_TAA	4	10	0	28	84	0.333333333333	0.5
CCDC12_AGC	3	8	0	24	91	0.263736263736	0.458333333333
USP32_TAG	6	0	0	7	84	0.0833333333333	0.857142857143
SNAPC1_ACG	0	8	0	10	90	0.111111111111	0.8
SLC25A18_ACT	0	1	1	2	72	0.0277777777778	1.0
LHFPL2_CGT	6	0	0	9	92	0.0978260869565	0.666666666667
SNAPC1_ACA	0	1	0	1	90	0.0111111111111	1.0
PHGDH_CGT	3	9	0	34	91	0.373626373626	0.352941176471
NR2F2_CAT	0	3	0	6	85	0.0705882352941	0.5
LCE6A_ACC	1	6	0	8	46	0.173913043478	0.875
OLFM4_CAC	0	1	0	1	92	0.0108695652174	1.0
LRRC27_CAT	0	1	0	1	75	0.0133333333333	1.0
ERBB3_GCG	0	7	0	8	84	0.0952380952381	0.875
AFF2_TAA	3	0	0	5	81	0.0617283950617	0.6
PHGDH_CGA	0	3	0	8	91	0.0879120879121	0.375
ZBTB12_AAA	0	1	1	2	77	0.025974025974	1.0
AFF2_TAG	0	4	0	6	81	0.0740740740741	0.666666666667
FKBP8_GAT	0	1	0	1	88	0.0113636363636	1.0
CFAP58_GGT	0	6	0	6	80	0.075	1.0
CFAP58_GGC	0	5	0	5	80	0.0625	1.0
FKBP8_GAA	0	1	0	1	88	0.0113636363636	1.0
CFAP58_GGG	0	1	1	2	80	0.025	1.0
MRPL21_ACC	0	1	0	1	88	0.0113636363636	1.0
UACA_GGA	0	1	0	1	79	0.0126582278481	1.0
RPL14_GGG	2	4	0	15	88	0.170454545455	0.4
NR0B1_CTA	0	7	1	14	82	0.170731707317	0.571428571429
ZNF780B_ACG	0	3	0	4	10	0.4	0.75
CHI3L2_CGT	1	5	1	18	36	0.5	0.388888888889
NAPB_TTG	0	1	0	1	93	0.010752688172	1.0
DCDC2B_ATT	3	8	0	14	69	0.202898550725	0.785714285714
DDB1_ATA	0	9	0	11	92	0.119565217391	0.818181818182
SERPINE1_TGT	6	0	0	6	88	0.0681818181818	1.0
MED28_TAT	1	13	0	19	93	0.204301075269	0.736842105263
CHI3L2_CGG	1	4	0	8	36	0.222222222222	0.625
DCDC2B_ATA	12	10	0	26	69	0.376811594203	0.846153846154
CHI3L2_CGC	0	2	0	8	36	0.222222222222	0.25
NR0B1_CTT	0	0	1	1	82	0.0121951219512	1.0
CHI3L2_CGA	4	1	0	6	36	0.166666666667	0.833333333333
MED28_TAC	0	7	0	9	93	0.0967741935484	0.777777777778
MED28_TAA	3	2	0	14	93	0.150537634409	0.357142857143
MED28_TAG	2	0	0	2	93	0.0215053763441	1.0
TAS2R4_GGG	0	4	0	4	36	0.111111111111	1.0
JUNB_CTA	7	4	0	18	79	0.227848101266	0.611111111111
NARS2_CGT	0	1	0	4	93	0.0430107526882	0.25
P2RY6_GAT	1	9	1	17	90	0.188888888889	0.647058823529
HOXA7_GTA	6	2	0	37	80	0.4625	0.216216216216
CHST11_TGA	5	3	0	30	90	0.333333333333	0.266666666667
ZNF444_TAT	8	1	0	11	51	0.21568627451	0.818181818182
NME6_GCT	0	4	0	4	87	0.0459770114943	1.0
P2RY6_GAA	5	8	1	44	90	0.488888888889	0.318181818182
HOXA7_GTT	9	0	0	23	80	0.2875	0.391304347826
NARS2_CGC	0	1	0	1	93	0.010752688172	1.0
RHO_CTT	8	10	1	44	90	0.488888888889	0.431818181818
ZNF444_TAG	4	9	0	13	51	0.254901960784	1.0
ZNF444_TAC	0	6	0	6	51	0.117647058824	1.0
CHST11_TGT	7	12	0	45	90	0.5	0.422222222222
ZNF444_TAA	3	1	0	4	51	0.078431372549	1.0
NME6_GCG	11	5	1	26	87	0.298850574713	0.653846153846
ISM1_CTA	1	6	0	8	93	0.0860215053763	0.875
SPATA3_GAG	0	2	0	3	79	0.0379746835443	0.666666666667
SPATA3_GAA	1	5	0	8	79	0.101265822785	0.75
IL17C_GGG	0	1	0	1	77	0.012987012987	1.0
IRGC_ACT	0	6	0	6	49	0.122448979592	1.0
LUC7L_CAT	0	1	0	1	90	0.0111111111111	1.0
AKR1A1_ATA	5	7	0	29	93	0.311827956989	0.413793103448
TRABD2B_AAA	5	7	0	18	83	0.21686746988	0.666666666667
SPATA3_GAT	0	7	0	7	79	0.0886075949367	1.0
IRGC_ACA	2	5	0	8	49	0.163265306122	0.875
S100G_TCT	2	3	0	11	88	0.125	0.454545454545
COIL_CGC	0	5	0	5	86	0.0581395348837	1.0
SRSF6_ATT	1	4	0	5	83	0.0602409638554	1.0
HDAC11_GCT	0	4	0	5	92	0.054347826087	0.8
NDUFB11_TCG	8	3	0	26	79	0.329113924051	0.423076923077
TRABD2B_AAT	0	2	0	2	83	0.0240963855422	1.0
KRT19_CCT	12	5	0	22	67	0.328358208955	0.772727272727
LUC7L_CAA	2	7	1	11	90	0.122222222222	0.909090909091
SAA2_CAG	0	0	1	1	3	0.333333333333	1.0
TOR4A_GTA	7	6	0	27	68	0.397058823529	0.481481481481
CLDN8_GAA	0	1	0	1	88	0.0113636363636	1.0
TPH2_CGT	0	2	1	5	85	0.0588235294118	0.6
TCF7_CAT	0	2	0	3	76	0.0394736842105	0.666666666667
SYNGR3_GAT	11	3	1	40	81	0.493827160494	0.375
TPH2_CGA	0	1	0	1	85	0.0117647058824	1.0
TASP1_CCA	0	1	0	1	88	0.0113636363636	1.0
TASP1_CCG	11	7	0	28	88	0.318181818182	0.642857142857
CHST14_CCA	0	2	0	2	90	0.0222222222222	1.0
NDUFS4_CAG	0	3	0	3	89	0.0337078651685	1.0
AGL_AGG	0	1	0	1	79	0.0126582278481	1.0
TMEM116_GTT	0	0	1	1	84	0.0119047619048	1.0
CHN1_ACG	2	10	0	14	89	0.157303370787	0.857142857143
ERICH2_GCT	1	11	0	24	83	0.289156626506	0.5
PRKAA1_TAA	0	3	0	3	91	0.032967032967	1.0
SRSF6_ATC	0	1	0	2	83	0.0240963855422	0.5
TMEM116_GTA	0	2	0	6	84	0.0714285714286	0.333333333333
TMEM116_GTC	0	1	0	1	84	0.0119047619048	1.0
PILRA_ATG	0	1	0	1	52	0.0192307692308	1.0
LRRC6_ACG	5	7	0	14	87	0.16091954023	0.857142857143
TOR4A_GTT	11	6	0	31	68	0.455882352941	0.548387096774
DEFB134_GAA	0	1	0	1	38	0.0263157894737	1.0
ETFB_CGT	10	6	0	42	91	0.461538461538	0.380952380952
TGFBR2_CGT	5	7	1	16	91	0.175824175824	0.8125
WDR55_CTA	0	2	1	4	92	0.0434782608696	0.75
CTRB1_AGC	0	1	0	1	13	0.0769230769231	1.0
NUP50_CAT	0	3	1	6	90	0.0666666666667	0.666666666667
SRSF6_ATG	0	1	0	1	83	0.0120481927711	1.0
ETFB_CGA	3	9	0	18	91	0.197802197802	0.666666666667
TGFBR2_CGA	0	2	0	2	91	0.021978021978	1.0
CTSS_GCG	2	8	1	16	90	0.177777777778	0.6875
HDAC3_GTT	0	1	0	1	91	0.010989010989	1.0
ASB13_CCG	0	5	0	6	87	0.0689655172414	0.833333333333
NRBP2_TCG	0	3	0	3	88	0.0340909090909	1.0
ASB13_CCA	4	9	0	20	87	0.229885057471	0.65
WDR55_CTT	0	1	1	2	92	0.0217391304348	1.0
ASB13_CCC	0	1	0	1	87	0.0114942528736	1.0
S100G_TCA	5	6	0	41	88	0.465909090909	0.268292682927
ZNF846_GTT	0	1	0	1	24	0.0416666666667	1.0
TCF20_TCT	0	2	0	2	85	0.0235294117647	1.0
KRT19_CCG	1	8	1	22	67	0.328358208955	0.454545454545
ZIC2_CTA	10	12	0	36	75	0.48	0.611111111111
FIBIN_CAT	3	9	0	25	92	0.271739130435	0.48
CTSF_GCA	1	2	0	3	66	0.0454545454545	1.0
ELOVL1_GAA	8	4	1	24	93	0.258064516129	0.541666666667
FZD8_AGG	0	6	1	9	53	0.169811320755	0.777777777778
TCF20_TCA	0	2	0	2	85	0.0235294117647	1.0
SNRPG_GGG	1	6	0	14	85	0.164705882353	0.5
CDKN1A_CTC	0	1	0	2	88	0.0227272727273	0.5
RBP2_GGG	0	1	1	2	92	0.0217391304348	1.0
SNRPG_GGC	0	3	0	4	85	0.0470588235294	0.75
RBP2_GGA	0	4	0	5	92	0.054347826087	0.8
BRAT1_GTT	0	2	0	2	85	0.0235294117647	1.0
RBP2_GGC	0	1	0	1	92	0.0108695652174	1.0
IL1RL2_CTA	0	1	0	1	80	0.0125	1.0
ZNF135_CAT	0	3	0	3	40	0.075	1.0
RBP2_GGT	0	4	0	4	92	0.0434782608696	1.0
TRIM27_ATA	0	11	0	13	73	0.178082191781	0.846153846154
CHN1_ACT	0	1	0	1	89	0.0112359550562	1.0
ZNF135_CAC	1	1	0	7	40	0.175	0.285714285714
CHST14_CCT	0	1	0	1	90	0.0111111111111	1.0
BTBD19_CTA	1	5	1	8	88	0.0909090909091	0.875
CATSPERB_TGA	6	9	1	36	72	0.5	0.444444444444
MKRN3_GCG	0	1	0	2	74	0.027027027027	0.5
DBX1_GGA	5	12	0	22	89	0.247191011236	0.772727272727
RNASE13_TAA	6	2	0	18	91	0.197802197802	0.444444444444
CCDC175_CGC	0	3	0	3	86	0.0348837209302	1.0
IL22RA2_GGT	0	4	0	5	91	0.0549450549451	0.8
CCNB1_TCC	0	1	0	1	89	0.0112359550562	1.0
CCNB1_TCA	1	6	1	8	89	0.0898876404494	1.0
ZNF226_ATT	0	3	0	4	28	0.142857142857	0.75
FSCN1_ATA	9	3	0	20	82	0.243902439024	0.6
IL22RA2_GGG	0	2	0	2	91	0.021978021978	1.0
RHOXF1_CGA	0	3	0	3	24	0.125	1.0
ZNF223_GCG	1	0	0	1	5	0.2	1.0
IL22RA2_GGC	0	1	0	1	91	0.010989010989	1.0
MOK_GGT	0	4	0	4	88	0.0454545454545	1.0
SLC26A4_TAA	5	0	0	5	90	0.0555555555556	1.0
RHOXF1_CGG	0	2	0	2	24	0.0833333333333	1.0
EVI5L_AGT	1	5	0	9	83	0.10843373494	0.666666666667
PTPA_TGT	0	1	0	1	30	0.0333333333333	1.0
FZD8_AGT	5	8	0	15	53	0.283018867925	0.866666666667
CUNH19ORF66_CCT	0	1	0	1	15	0.0666666666667	1.0
PODN_GCT	0	1	0	1	83	0.0120481927711	1.0
HDGFL3_TCG	1	0	1	2	11	0.181818181818	1.0
EVI5L_AGA	6	8	0	26	83	0.313253012048	0.538461538462
NDUFA5_TCC	2	0	0	2	87	0.0229885057471	1.0
SLC18A1_CAA	0	1	0	1	90	0.0111111111111	1.0
ONECUT3_GCT	2	4	0	6	50	0.12	1.0
CUNH19ORF66_CCG	0	2	1	3	15	0.2	1.0
PTPA_TGA	4	0	0	7	30	0.233333333333	0.571428571429
PODN_GCA	0	1	0	1	83	0.0120481927711	1.0
PTPA_TGC	0	1	0	1	30	0.0333333333333	1.0
TRIM3_AAA	0	1	0	1	88	0.0113636363636	1.0
ROR1_TGT	0	1	0	1	88	0.0113636363636	1.0
SPNS1_CCG	0	2	0	2	87	0.0229885057471	1.0
ZNF783_TGA	0	5	0	6	60	0.1	0.833333333333
SMYD2_ACT	1	9	0	11	89	0.123595505618	0.909090909091
GRAMD1A_AGA	12	9	0	41	86	0.476744186047	0.512195121951
GRAMD1A_AGG	0	2	0	2	86	0.0232558139535	1.0
EXOC7_ATA	2	8	0	24	85	0.282352941176	0.416666666667
SMYD2_ACG	3	11	0	17	89	0.191011235955	0.823529411765
GRAMD1A_AGT	0	1	0	1	86	0.0116279069767	1.0
SMYD2_ACA	0	1	0	1	89	0.0112359550562	1.0
ARMC12_TAA	1	4	1	8	90	0.0888888888889	0.75
CCDC175_CGT	0	2	0	2	86	0.0232558139535	1.0
NDUFB3_CCT	11	3	0	35	90	0.388888888889	0.4
ARMC12_TAG	3	0	1	4	90	0.0444444444444	1.0
SH3BGRL2_ATC	0	1	0	1	80	0.0125	1.0
OLAH_ACA	0	2	0	2	59	0.0338983050847	1.0
INPP5B_CGT	0	3	0	3	66	0.0454545454545	1.0
ARMC12_TAT	0	2	1	3	90	0.0333333333333	1.0
SOX6_ATC	0	1	0	1	89	0.0112359550562	1.0
ABT1_GAT	0	3	1	4	86	0.046511627907	1.0
TEX33_ACA	0	4	1	6	85	0.0705882352941	0.833333333333
SAV1_ACG	2	10	0	12	93	0.129032258065	1.0
RTN4RL1_TAT	1	5	0	6	89	0.0674157303371	1.0
SAV1_ACC	0	5	0	5	93	0.0537634408602	1.0
TMEM181_GAC	0	1	0	1	73	0.013698630137	1.0
DCAF7_CGT	1	4	0	7	93	0.0752688172043	0.714285714286
TMEM181_GAA	0	1	0	1	73	0.013698630137	1.0
ADM2_GGA	4	11	0	31	76	0.407894736842	0.483870967742
RD3L_GCG	8	10	0	34	89	0.38202247191	0.529411764706
CDK9_TCT	2	5	0	8	90	0.0888888888889	0.875
RD3L_GCC	5	10	0	29	89	0.325842696629	0.51724137931
CNNM3_TGT	0	2	1	3	81	0.037037037037	1.0
PAPOLB_GCG	0	1	0	1	56	0.0178571428571	1.0
RAB40C_CCA	0	5	0	5	84	0.0595238095238	1.0
AIMP1_ACG	19	3	1	38	84	0.452380952381	0.605263157895
RD3L_GCT	0	5	0	5	89	0.0561797752809	1.0
CNNM3_TGA	16	4	1	27	81	0.333333333333	0.777777777778
PAAF1_GCG	6	8	0	21	80	0.2625	0.666666666667
AIMP1_ACC	0	1	0	4	84	0.047619047619	0.25
CDK9_TCG	2	5	0	10	90	0.111111111111	0.7
NFKBIL1_GTA	4	9	0	28	85	0.329411764706	0.464285714286
NFKBIL1_GTC	0	2	0	2	85	0.0235294117647	1.0
H1FX_AGT	1	0	0	1	5	0.2	1.0
HAUS3_TGA	1	8	1	12	86	0.139534883721	0.833333333333
PRSS33_CCG	0	1	0	1	52	0.0192307692308	1.0
SLC7A13_CCG	3	4	1	18	40	0.45	0.444444444444
TRMT6_ACG	2	11	0	14	93	0.150537634409	0.928571428571
TNFRSF19_TGA	8	7	0	37	87	0.425287356322	0.405405405405
NGEF_AGT	1	4	0	5	85	0.0588235294118	1.0
NDUFB3_CCA	0	1	0	1	90	0.0111111111111	1.0
NFKBIL1_GTT	14	3	0	38	85	0.447058823529	0.447368421053
H1FX_AGA	1	0	0	2	5	0.4	0.5
TUBB3_AGG	0	3	0	3	51	0.0588235294118	1.0
TUBB3_AGA	9	2	0	14	51	0.274509803922	0.785714285714
NDUFB3_CCG	9	3	0	15	90	0.166666666667	0.8
ARL14_CAA	0	2	0	2	85	0.0235294117647	1.0
TMEM109_TAG	2	0	0	2	94	0.0212765957447	1.0
ZNF71_GTA	5	5	0	14	36	0.388888888889	0.714285714286
TMEM109_TAC	1	3	0	5	94	0.0531914893617	0.8
GNG11_TAA	0	4	1	14	79	0.177215189873	0.357142857143
KBTBD11_ACG	0	2	0	2	54	0.037037037037	1.0
MYBPC2_CTA	0	4	0	4	78	0.0512820512821	1.0
ZNF71_GTT	3	4	0	9	36	0.25	0.777777777778
TMEM109_TAT	5	8	1	40	94	0.425531914894	0.35
SLC4A8_ACG	0	1	0	1	82	0.0121951219512	1.0
WDR82_TCG	0	15	1	18	89	0.202247191011	0.888888888889
ARL14_CAT	12	7	0	33	85	0.388235294118	0.575757575758
DDIAS_TAA	2	10	0	20	78	0.25641025641	0.6
NRXN3_CCA	0	2	0	2	72	0.0277777777778	1.0
TBL1X_CCG	0	5	1	6	68	0.0882352941176	1.0
MYBPC2_CTT	0	0	1	1	78	0.0128205128205	1.0
TDO2_AGC	0	1	0	1	90	0.0111111111111	1.0
FAM71D_TGA	11	8	0	43	86	0.5	0.441860465116
BET1L_TAA	2	0	0	2	86	0.0232558139535	1.0
KBTBD7_GGT	1	0	0	2	65	0.0307692307692	0.5
MORN3_TTA	8	2	0	24	94	0.255319148936	0.416666666667
CDK4_TCA	10	5	1	41	92	0.445652173913	0.390243902439
MORN3_TTG	2	3	0	8	94	0.0851063829787	0.625
CDK4_TCC	0	4	1	7	92	0.0760869565217	0.714285714286
ANO4_TAA	3	0	1	4	89	0.0449438202247	1.0
GTPBP3_ACG	0	1	0	1	89	0.0112359550562	1.0
LRRC17_TGA	6	0	0	8	92	0.0869565217391	0.75
PTH1R_TTG	1	2	0	4	82	0.0487804878049	0.75
EXOSC5_TGT	0	1	0	1	89	0.0112359550562	1.0
KBTBD7_GGA	0	0	1	1	65	0.0153846153846	1.0
LIG3_GTA	0	2	0	3	91	0.032967032967	0.666666666667
UQCRH_CGT	0	1	0	2	5	0.4	0.5
CUNH11ORF98_GGC	1	0	1	4	13	0.307692307692	0.5
GNG12_GCG	5	6	1	19	71	0.267605633803	0.631578947368
GNG12_GCA	2	2	0	4	71	0.056338028169	1.0
SRPRB_CGC	8	3	0	36	72	0.5	0.305555555556
DPP6_ACG	0	2	0	2	81	0.0246913580247	1.0
MAGEB4_TAG	0	0	1	1	8	0.125	1.0
STAR_TAT	2	4	0	6	90	0.0666666666667	1.0
MAGEB4_TAA	1	0	0	1	8	0.125	1.0
GNG12_GCT	4	9	0	25	71	0.352112676056	0.52
EPHA7_GCG	0	1	0	1	86	0.0116279069767	1.0
CSTB_TAA	1	7	1	14	80	0.175	0.642857142857
CTDNEP1_CGC	0	5	0	5	90	0.0555555555556	1.0
VPS53_TGA	9	4	0	13	90	0.144444444444	1.0
UQCRH_CGA	0	1	0	1	5	0.2	1.0
MCOLN1_CTT	0	4	0	4	83	0.0481927710843	1.0
ALKBH5_TGA	0	5	0	12	85	0.141176470588	0.416666666667
STAR_TAG	8	0	0	9	90	0.1	0.888888888889
DPP6_ACT	0	1	0	1	81	0.0123456790123	1.0
EPSTI1_ACC	0	2	0	2	82	0.0243902439024	1.0
STAR_TAA	9	5	0	37	90	0.411111111111	0.378378378378
LRRC56_GAA	0	2	0	2	80	0.025	1.0
L1TD1_CCG	4	8	0	16	47	0.340425531915	0.75
L1TD1_CCA	0	1	0	1	47	0.0212765957447	1.0
L1TD1_CCC	0	2	0	2	47	0.0425531914894	1.0
PBRM1_TGA	1	0	0	1	78	0.0128205128205	1.0
NHLRC1_TTA	0	5	1	24	86	0.279069767442	0.25
L1TD1_CCT	0	1	0	1	47	0.0212765957447	1.0
SYCE1_CTA	0	3	0	3	76	0.0394736842105	1.0
TMEM163_GGT	5	9	0	22	82	0.268292682927	0.636363636364
CYCS_CTT	1	0	0	2	5	0.4	0.5
ZNF134_ACG	1	5	0	8	37	0.216216216216	0.75
TMEM163_GGA	8	13	0	34	82	0.414634146341	0.617647058824
ULK4_TGA	8	0	0	8	77	0.103896103896	1.0
SYCE1_CTT	0	3	0	10	76	0.131578947368	0.3
RARA_GAT	0	2	0	2	90	0.0222222222222	1.0
GNAS_TTC	0	1	0	1	36	0.0277777777778	1.0
GNAS_TTA	1	0	1	5	36	0.138888888889	0.4
LITAF_GAT	0	6	0	10	92	0.108695652174	0.6
GNAS_TTG	6	1	1	13	36	0.361111111111	0.615384615385
NOP10_GCA	2	0	0	4	92	0.0434782608696	0.5
OLFM1_CAT	1	8	0	20	77	0.25974025974	0.45
LITAF_GAG	0	3	0	6	92	0.0652173913043	0.5
PAFAH1B1_TTA	0	2	0	2	93	0.0215053763441	1.0
NOP10_GCT	2	4	1	8	92	0.0869565217391	0.875
LITAF_GAC	0	0	1	1	92	0.0108695652174	1.0
RGS19_GGG	1	11	0	15	90	0.166666666667	0.8
LITAF_GAA	1	4	0	6	92	0.0652173913043	0.833333333333
GNAS_TTT	1	4	0	6	36	0.166666666667	0.833333333333
ADORA2B_ATT	0	2	0	3	87	0.0344827586207	0.666666666667
GPC5_GAG	0	1	0	1	80	0.0125	1.0
BTBD19_CTT	0	4	1	5	88	0.0568181818182	1.0
EIF2B3_TAG	1	0	1	2	92	0.0217391304348	1.0
STX4_AGA	0	3	0	6	91	0.0659340659341	0.5
POLE2_CTC	0	1	0	1	87	0.0114942528736	1.0
FOXRED1_GAT	0	1	0	1	90	0.0111111111111	1.0
EPSTI1_ACG	7	9	2	41	82	0.5	0.439024390244
TOMM70_CCG	3	2	0	5	35	0.142857142857	1.0
VOPP1_GCT	0	2	0	2	87	0.0229885057471	1.0
CXXC5_CGT	1	5	0	16	85	0.188235294118	0.375
TSPAN16_ACT	0	2	0	2	49	0.0408163265306	1.0
RNF208_TAG	0	1	0	1	77	0.012987012987	1.0
CD47_GGG	1	3	0	17	89	0.191011235955	0.235294117647
RNF208_TAA	1	0	0	1	77	0.012987012987	1.0
GLI4_GTT	9	14	0	32	65	0.492307692308	0.71875
RNF208_TAC	0	1	0	1	77	0.012987012987	1.0
DCTN5_GAT	0	1	0	1	91	0.010989010989	1.0
ZNF79_TGC	0	2	0	2	67	0.0298507462687	1.0
LACRT_GTA	1	2	0	10	22	0.454545454545	0.3
SLC22A6_CCG	0	1	1	2	62	0.0322580645161	1.0
TSPAN16_ACG	0	2	1	3	49	0.0612244897959	1.0
CXXC5_CGC	1	1	0	2	85	0.0235294117647	1.0
DCTN5_GAC	0	1	0	2	91	0.021978021978	0.5
CYCS_CTA	1	0	0	2	5	0.4	0.5
DCTN5_GAA	0	1	0	2	91	0.021978021978	0.5
SDSL_GTA	2	8	0	16	81	0.197530864198	0.625
CCBE1_CCG	0	1	0	1	88	0.0113636363636	1.0
SIAH1_CTA	0	2	0	2	90	0.0222222222222	1.0
IFI27_CTA	1	0	0	1	12	0.0833333333333	1.0
STMND1_GTG	0	0	1	1	89	0.0112359550562	1.0
FAM181B_CAT	3	5	0	19	60	0.316666666667	0.421052631579
CD84_GTC	0	1	0	1	85	0.0117647058824	1.0
NCCRP1_AAT	1	7	0	13	84	0.154761904762	0.615384615385
ANP32B_CAA	12	6	0	23	90	0.255555555556	0.782608695652
OSBPL8_GTC	0	1	0	1	89	0.0112359550562	1.0
ANP32B_CAC	0	14	1	16	90	0.177777777778	0.9375
FAM181B_CAA	8	2	1	28	60	0.466666666667	0.392857142857
ZDHHC17_TAG	2	12	0	15	90	0.166666666667	0.933333333333
ZDHHC17_TAA	9	0	0	9	90	0.1	1.0
STMND1_GTC	0	4	0	4	89	0.0449438202247	1.0
UNCX_CCT	0	1	0	1	51	0.0196078431373	1.0
NCCRP1_AAA	11	7	0	41	84	0.488095238095	0.439024390244
ZNF222_AAA	0	1	0	1	6	0.166666666667	1.0
NUDCD3_CGT	0	1	0	1	82	0.0121951219512	1.0
NCF2_ACT	0	1	0	1	93	0.010752688172	1.0
INS_ATT	7	1	0	17	60	0.283333333333	0.470588235294
NUDCD3_CGC	1	1	1	3	82	0.0365853658537	1.0
NUDCD3_CGA	0	9	0	9	82	0.109756097561	1.0
RAD18_TAG	0	13	1	21	88	0.238636363636	0.666666666667
NUDCD3_CGG	6	7	0	31	82	0.378048780488	0.41935483871
CLCN1_GTA	0	1	0	1	87	0.0114942528736	1.0
NCF2_ACG	0	1	0	1	93	0.010752688172	1.0
INS_ATC	1	2	0	3	60	0.05	1.0
INS_ATA	2	0	0	2	60	0.0333333333333	1.0
ZNF3_CGC	0	8	1	11	81	0.135802469136	0.818181818182
ZNF3_CGA	0	6	0	6	81	0.0740740740741	1.0
ZNF3_CGG	1	2	0	4	81	0.0493827160494	0.75
ZNF562_CTG	0	1	0	1	5	0.2	1.0
ZDHHC21_CGC	0	2	0	4	88	0.0454545454545	0.5
ZDHHC21_CGA	0	13	0	13	88	0.147727272727	1.0
RAD18_TAC	0	2	0	2	88	0.0227272727273	1.0
ZDHHC21_CGG	0	1	0	1	88	0.0113636363636	1.0
FSD1L_ATA	0	1	0	1	87	0.0114942528736	1.0
FSD1L_ATC	0	2	0	2	87	0.0229885057471	1.0
IFNLR1_AGA	0	1	0	1	88	0.0113636363636	1.0
ZNF3_CGT	2	7	0	11	81	0.135802469136	0.818181818182
EVL_ACT	0	6	0	6	86	0.0697674418605	1.0
ALDH1A3_TCG	1	7	0	9	84	0.107142857143	0.888888888889
POC1B_CCG	2	8	0	19	86	0.220930232558	0.526315789474
ALDH1A3_TCA	0	3	0	3	84	0.0357142857143	1.0
HOXD4_GCG	1	5	0	6	76	0.0789473684211	1.0
NCR3_CTT	0	2	0	2	67	0.0298507462687	1.0
PBX2_ACT	0	1	0	1	85	0.0117647058824	1.0
GOSR2_ACA	0	6	0	9	86	0.104651162791	0.666666666667
TTYH1_CCA	0	2	0	2	85	0.0235294117647	1.0
RGS20_CTA	9	6	0	31	78	0.397435897436	0.483870967742
ANXA11_CGG	0	0	1	1	89	0.0112359550562	1.0
TLR2_GTA	0	2	0	2	79	0.0253164556962	1.0
GOSR2_ACT	0	2	0	2	86	0.0232558139535	1.0
LDOC1L_GAA	1	5	0	6	73	0.0821917808219	1.0
NCR3_CTA	5	7	0	16	67	0.238805970149	0.75
PBX2_ACG	1	5	0	6	85	0.0705882352941	1.0
RGS20_CTT	0	2	0	2	78	0.025641025641	1.0
ANXA11_CGT	10	3	0	33	89	0.370786516854	0.393939393939
IFI27_CTT	0	2	0	3	12	0.25	0.666666666667
FAM114A2_CTA	0	1	0	1	84	0.0119047619048	1.0
LRRC8E_GGT	0	1	0	1	85	0.0117647058824	1.0
RHOT1_TCG	1	8	1	10	91	0.10989010989	1.0
DPPA2_TCT	0	1	0	1	71	0.0140845070423	1.0
FAM114A2_CTG	0	1	0	1	84	0.0119047619048	1.0
GRPEL2_CTA	1	6	0	7	89	0.0786516853933	1.0
WISP1_GGA	1	4	0	7	88	0.0795454545455	0.714285714286
GPR12_AGG	0	1	0	2	88	0.0227272727273	0.5
WISP1_GGC	0	1	0	1	88	0.0113636363636	1.0
ZNF628_CGC	0	1	0	1	66	0.0151515151515	1.0
LRRC8E_GGA	0	2	0	2	85	0.0235294117647	1.0
WISP1_GGT	4	11	0	24	88	0.272727272727	0.625
DTD2_CTC	0	7	0	15	90	0.166666666667	0.466666666667
AIMP2_GAA	0	1	0	1	92	0.0108695652174	1.0
CUNH22ORF15_GGT	0	2	0	5	14	0.357142857143	0.4
ALG9_GCG	2	5	0	9	77	0.116883116883	0.777777777778
ATP12A_CCG	0	8	0	9	80	0.1125	0.888888888889
CUNH22ORF15_GGA	0	1	0	1	14	0.0714285714286	1.0
ZNF57_CGA	0	1	0	1	12	0.0833333333333	1.0
ZNF57_CGC	1	0	1	2	12	0.166666666667	1.0
NDUFC2_ACG	10	3	1	34	69	0.492753623188	0.411764705882
PPP1R18_AGA	0	2	0	2	79	0.0253164556962	1.0
CD180_CCG	3	13	1	28	93	0.301075268817	0.607142857143
ABHD11_TTT	1	3	0	5	89	0.0561797752809	0.8
S100A1_CTA	4	10	0	26	89	0.292134831461	0.538461538462
PPIL2_CAA	0	4	0	6	88	0.0681818181818	0.666666666667
DEFB131_GGC	1	0	0	1	3	0.333333333333	1.0
CRCT1_TCT	0	3	0	3	51	0.0588235294118	1.0
DEFB131_GGG	0	0	1	1	3	0.333333333333	1.0
ORAI2_ATT	12	7	0	40	91	0.43956043956	0.475
TTC36_GCT	0	1	0	1	86	0.0116279069767	1.0
SLC9A3_CGA	0	3	0	3	83	0.0361445783133	1.0
PPIL2_CAT	0	5	0	7	88	0.0795454545455	0.714285714286
S100A1_CTT	7	1	1	20	89	0.224719101124	0.45
CRCT1_TCG	2	6	0	13	51	0.254901960784	0.615384615385
NDUFC2_ACA	8	3	1	16	69	0.231884057971	0.75
TTC36_GCG	0	4	0	4	86	0.046511627907	1.0
CRCT1_TCA	0	11	0	17	51	0.333333333333	0.647058823529
DEFB131_GGT	1	0	0	1	3	0.333333333333	1.0
CCDC174_ACG	1	6	1	10	91	0.10989010989	0.8
GBA_ACG	0	1	0	1	83	0.0120481927711	1.0
CCDC174_ACA	0	1	0	1	91	0.010989010989	1.0
CCDC174_ACC	0	2	0	2	91	0.021978021978	1.0
POGZ_ATA	0	1	0	1	87	0.0114942528736	1.0
STMND1_TAG	5	1	0	8	89	0.0898876404494	0.75
STMND1_TAA	3	11	0	31	89	0.348314606742	0.451612903226
STMND1_TAC	0	2	1	3	89	0.0337078651685	1.0
CCDC174_ACT	0	1	0	1	91	0.010989010989	1.0
CRCT1_GTG	4	2	2	14	51	0.274509803922	0.571428571429
RNASE12_GTA	8	8	0	29	81	0.358024691358	0.551724137931
STMND1_TAT	2	6	0	12	89	0.134831460674	0.666666666667
CEP120_ACG	0	3	0	4	89	0.0449438202247	0.75
GTF3C3_CAA	0	0	1	1	91	0.010989010989	1.0
IQCD_ATT	1	9	0	12	87	0.137931034483	0.833333333333
ZNF544_TCA	0	1	1	3	26	0.115384615385	0.666666666667
CCNYL1_GTA	0	5	1	7	89	0.0786516853933	0.857142857143
SCMH1_TCG	3	11	0	20	87	0.229885057471	0.7
CCNYL1_GTC	1	15	0	19	89	0.213483146067	0.842105263158
ADHFE1_TTA	0	1	0	1	89	0.0112359550562	1.0
AGPAT6_ATA	0	3	0	3	42	0.0714285714286	1.0
GTF3C3_CAT	0	0	1	1	91	0.010989010989	1.0
IQCD_ATA	1	7	0	10	87	0.114942528736	0.8
BIVM_GTC	7	8	0	26	66	0.393939393939	0.576923076923
SMCP_GGT	1	11	0	15	41	0.365853658537	0.8
SIRT4_ATT	1	7	0	9	91	0.0989010989011	0.888888888889
NKX2-4_GTT	6	4	0	12	49	0.244897959184	0.833333333333
CAMK2N2_CCG	0	6	0	6	71	0.0845070422535	1.0
PPP1R14A_ATT	3	13	0	33	85	0.388235294118	0.484848484848
TRAPPC1_ACC	9	2	1	19	91	0.208791208791	0.631578947368
C1GALT1_GTA	0	0	1	2	88	0.0227272727273	0.5
CAMK2N2_CCA	8	0	0	13	71	0.183098591549	0.615384615385
VOPP1_GCA	4	8	0	20	87	0.229885057471	0.6
STIM2_TCG	0	1	0	1	87	0.0114942528736	1.0
FEM1A_CGT	2	7	1	14	80	0.175	0.714285714286
SPINK2_CCT	1	6	0	9	71	0.12676056338	0.777777777778
LRRC47_GGA	0	2	0	2	87	0.0229885057471	1.0
CAMK2N2_CCT	10	2	1	23	71	0.323943661972	0.565217391304
MAB21L3_TAA	4	2	0	7	92	0.0760869565217	0.857142857143
PPP1R14A_ATA	6	1	0	8	85	0.0941176470588	0.875
LRRC47_GGT	0	4	0	5	87	0.0574712643678	0.8
LACRT_GTT	0	1	0	1	22	0.0454545454545	1.0
FEM1A_CGA	0	5	0	7	80	0.0875	0.714285714286
MAGEB1_CCG	2	0	0	3	9	0.333333333333	0.666666666667
SPAG5_TAG	4	0	0	5	86	0.0581395348837	0.8
SPAG5_TAA	0	11	0	16	86	0.186046511628	0.6875
SPAG5_TAC	0	2	0	2	86	0.0232558139535	1.0
ZNF853_TAG	6	0	0	6	68	0.0882352941176	1.0
LRRC10B_ATT	8	2	0	18	74	0.243243243243	0.555555555556
COLGALT2_GCG	0	1	0	1	87	0.0114942528736	1.0
SMCP_GGG	0	5	0	18	41	0.439024390244	0.277777777778
HRCT1_AGG	0	5	0	7	80	0.0875	0.714285714286
SPARCL1_TAA	3	0	0	3	86	0.0348837209302	1.0
HRCT1_AGA	2	4	0	23	80	0.2875	0.260869565217
SPARCL1_TAG	1	0	0	1	86	0.0116279069767	1.0
HRCT1_AGC	1	4	0	13	80	0.1625	0.384615384615
KCNH8_TGA	1	2	0	8	89	0.0898876404494	0.375
LRRC10B_ATA	3	9	0	20	74	0.27027027027	0.6
JSRP1_AAT	8	2	0	14	82	0.170731707317	0.714285714286
HRCT1_AGT	3	2	0	13	80	0.1625	0.384615384615
NDUFA13_TAG	0	1	1	4	73	0.0547945205479	0.5
CUNH2ORF70_GAT	0	4	0	5	14	0.357142857143	0.8
OXER1_AGA	4	4	1	14	43	0.325581395349	0.642857142857
CRX_CAA	1	4	0	7	76	0.0921052631579	0.714285714286
OMP_CTA	10	3	1	36	86	0.418604651163	0.388888888889
AGBL3_AAT	0	1	0	1	64	0.015625	1.0
SERPINB9_TGC	0	1	0	1	58	0.0172413793103	1.0
CEP192_TGT	0	1	0	1	78	0.0128205128205	1.0
SLC10A7_GCG	2	10	0	12	87	0.137931034483	1.0
SLC10A7_GCC	1	2	0	3	87	0.0344827586207	1.0
GAB1_TGA	0	5	0	5	91	0.0549450549451	1.0
GULP1_ATC	0	1	0	1	90	0.0111111111111	1.0
OXER1_AGT	0	2	0	3	43	0.0697674418605	0.666666666667
MCM10_ACA	0	0	1	1	85	0.0117647058824	1.0
CRX_CAT	9	1	1	15	76	0.197368421053	0.733333333333
BLCAP_GAG	3	7	0	37	92	0.402173913043	0.27027027027
SLC10A7_GCT	0	1	0	1	87	0.0114942528736	1.0
PROM2_GTT	0	6	0	7	87	0.0804597701149	0.857142857143
ARL2BP_TGT	6	2	0	17	92	0.184782608696	0.470588235294
IL34_GGA	2	3	0	17	87	0.195402298851	0.294117647059
KDM8_TGT	0	2	0	2	90	0.0222222222222	1.0
NODAL_GCG	0	8	0	9	93	0.0967741935484	0.888888888889
PARP11_CAA	0	1	0	1	93	0.010752688172	1.0
IL34_GGT	3	6	0	17	87	0.195402298851	0.529411764706
ARL2BP_TGG	7	1	0	11	92	0.119565217391	0.727272727273
KDM8_TGA	4	0	1	5	90	0.0555555555556	1.0
MED24_AAT	0	0	1	1	86	0.0116279069767	1.0
ARL2BP_TGC	0	5	0	9	92	0.0978260869565	0.555555555556
CCDC66_CCG	3	6	0	15	87	0.172413793103	0.6
ARL2BP_TGA	2	0	0	2	92	0.0217391304348	1.0
CUNH5ORF34_TGA	0	3	1	4	15	0.266666666667	1.0
PARP11_CAT	0	1	0	1	93	0.010752688172	1.0
ZNF589_GGT	0	0	1	1	8	0.125	1.0
CDH16_AAA	1	3	0	4	89	0.0449438202247	1.0
CDH23_TGC	0	1	0	1	70	0.0142857142857	1.0
CDH23_TGA	0	4	0	4	70	0.0571428571429	1.0
HP1BP3_TGC	0	2	0	2	91	0.021978021978	1.0
DPYSL4_CTA	6	9	0	25	86	0.290697674419	0.6
POLR2E_GAA	1	6	0	13	88	0.147727272727	0.538461538462
CDH23_TGT	7	9	0	19	70	0.271428571429	0.842105263158
APLP2_GGT	0	4	0	4	91	0.043956043956	1.0
VOPP1_GCG	3	6	1	11	87	0.126436781609	0.909090909091
DPYSL4_CTT	4	4	0	10	86	0.116279069767	0.8
ACTR5_TGC	0	2	0	2	85	0.0235294117647	1.0
ACTR5_TGA	3	0	0	3	85	0.0352941176471	1.0
DERA_GCG	3	5	0	10	90	0.111111111111	0.8
LHX1_TCT	0	1	0	1	88	0.0113636363636	1.0
RASGEF1B_GCG	1	4	1	6	88	0.0681818181818	1.0
RPL8_ATA	10	6	0	28	88	0.318181818182	0.571428571429
PGBD5_AAT	1	6	0	11	85	0.129411764706	0.636363636364
DHTKD1_TCG	0	5	0	5	86	0.0581395348837	1.0
HNRNPH3_TTA	11	3	1	35	92	0.380434782609	0.428571428571
DHTKD1_TCA	0	1	0	1	86	0.0116279069767	1.0
ACTR5_TGT	0	1	0	1	85	0.0117647058824	1.0
ETV4_GCG	1	12	0	15	90	0.166666666667	0.866666666667
WDSUB1_ATA	0	1	0	1	90	0.0111111111111	1.0
RPL8_ATT	0	2	0	2	88	0.0227272727273	1.0
PTP4A2_CTG	0	1	0	1	92	0.0108695652174	1.0
GALNT8_TGA	4	7	0	26	55	0.472727272727	0.423076923077
ADCY8_TGT	0	1	0	1	86	0.0116279069767	1.0
LYPD6B_ATT	8	7	0	33	91	0.362637362637	0.454545454545
PTP4A2_CTC	0	2	0	2	92	0.0217391304348	1.0
FUT2_AGG	0	1	0	1	48	0.0208333333333	1.0
CPOX_CGA	0	2	0	3	88	0.0340909090909	0.666666666667
ADCY8_TGA	6	2	0	12	86	0.139534883721	0.666666666667
GALNT8_TGT	0	1	0	1	55	0.0181818181818	1.0
LYPD6B_ATA	7	8	0	42	91	0.461538461538	0.357142857143
PTPLA_TAG	1	0	0	1	17	0.0588235294118	1.0
CPOX_CGT	0	2	0	2	88	0.0227272727273	1.0
RAB9B_ATA	0	2	0	4	94	0.0425531914894	0.5
LYPD1_ACG	1	11	0	27	88	0.306818181818	0.444444444444
ZNF669_CGA	0	1	0	1	6	0.166666666667	1.0
ZNF669_CGG	1	0	0	1	6	0.166666666667	1.0
PPP3R2_ATA	2	6	0	10	75	0.133333333333	0.8
LYPD1_ACA	20	5	0	28	88	0.318181818182	0.892857142857
TCTN1_CAC	0	6	0	7	84	0.0833333333333	0.857142857143
DMRTA2_TCT	0	7	0	9	72	0.125	0.777777777778
MTPAP_TGA	10	4	0	42	84	0.5	0.333333333333
MORF4L2_ATA	0	3	0	3	86	0.0348837209302	1.0
MORF4L2_ATC	0	7	0	12	86	0.139534883721	0.583333333333
CFH_TTC	0	2	0	3	48	0.0625	0.666666666667
NDRG4_TCG	0	3	0	4	90	0.0444444444444	0.75
NFU1_CAA	0	9	1	13	88	0.147727272727	0.769230769231
DMRTA2_TCA	0	0	1	1	72	0.0138888888889	1.0
EMC2_GTC	0	2	1	3	93	0.0322580645161	1.0
EMC2_GTA	15	2	0	37	93	0.397849462366	0.459459459459
CUNH9ORF16_ACG	2	1	0	6	16	0.375	0.5
GATA6_TAT	4	12	0	23	73	0.315068493151	0.695652173913
CUNH9ORF16_ACA	1	3	0	6	16	0.375	0.666666666667
NANS_CTT	6	14	0	31	90	0.344444444444	0.645161290323
CUNH9ORF16_ACC	4	1	1	7	16	0.4375	0.857142857143
LYRM9_CAT	0	2	0	2	92	0.0217391304348	1.0
LMNA_AGT	0	0	1	1	88	0.0113636363636	1.0
RUNX1T1_GTT	0	1	0	4	73	0.0547945205479	0.25
NANS_CTA	0	5	0	15	90	0.166666666667	0.333333333333
CUNH9ORF16_ACT	3	0	1	5	16	0.3125	0.8
DIS3_CGC	0	1	0	1	92	0.0108695652174	1.0
CFAP44_TAA	12	1	0	21	72	0.291666666667	0.619047619048
RPL29_CGT	0	5	0	5	86	0.0581395348837	1.0
UCKL1_CCA	0	2	0	2	84	0.0238095238095	1.0
RUNX1T1_GTA	0	3	0	8	73	0.109589041096	0.375
GH1_TCG	0	1	0	1	28	0.0357142857143	1.0
AMTN_TGA	6	5	0	16	82	0.19512195122	0.6875
UCKL1_CCG	2	3	0	6	84	0.0714285714286	0.833333333333
LYRM9_CAA	1	9	0	11	92	0.119565217391	0.909090909091
AKAP7_GGT	3	4	0	17	79	0.215189873418	0.411764705882
NUDT6_ATT	1	2	0	3	83	0.0361445783133	1.0
CD28_GGT	4	14	1	30	91	0.32967032967	0.633333333333
HR_ATA	2	3	0	5	84	0.0595238095238	1.0
ERICH5_CGG	12	6	1	34	82	0.414634146341	0.558823529412
USP5_CGT	4	11	0	27	87	0.310344827586	0.555555555556
AKAP7_GGG	0	2	0	2	79	0.0253164556962	1.0
ZNF274_CAT	0	1	0	1	74	0.0135135135135	1.0
AKAP7_GGA	1	2	0	3	79	0.0379746835443	1.0
AKAP7_GGC	0	1	0	1	79	0.0126582278481	1.0
ZNF672_GTC	0	2	0	2	62	0.0322580645161	1.0
USP5_CGA	0	1	0	1	87	0.0114942528736	1.0
SLC16A9_AGG	0	1	0	2	92	0.0217391304348	0.5
CPNE1_ACG	0	2	0	3	51	0.0588235294118	0.666666666667
FAM160A1_ATA	0	4	0	5	88	0.0568181818182	0.8
DNAJC7_ACT	0	1	1	2	94	0.0212765957447	1.0
EIF1B_AAA	0	1	0	1	87	0.0114942528736	1.0
TNC_TAA	1	9	1	18	82	0.219512195122	0.611111111111
PAX9_TAA	1	0	0	1	89	0.0112359550562	1.0
TNC_TAG	1	0	0	1	82	0.0121951219512	1.0
GATA6_TAG	1	0	0	1	73	0.013698630137	1.0
ADCK5_CCG	1	4	1	6	87	0.0689655172414	1.0
ADCK5_CCA	0	6	0	6	87	0.0689655172414	1.0
ACER2_GCG	1	6	0	17	86	0.197674418605	0.411764705882
FGF11_CTT	1	14	0	17	88	0.193181818182	0.882352941176
ACBD6_CCG	8	11	1	28	90	0.311111111111	0.714285714286
SAMD4B_TGT	0	1	0	1	85	0.0117647058824	1.0
SFRP4_GGT	15	6	0	45	91	0.494505494505	0.466666666667
ACBD6_CCA	0	2	0	2	90	0.0222222222222	1.0
PPEF1_TAA	2	16	2	28	84	0.333333333333	0.714285714286
EIF4ENIF1_TAT	0	1	0	1	89	0.0112359550562	1.0
CD14_TTA	8	7	1	33	82	0.40243902439	0.484848484848
PPP3R2_CTA	10	3	0	27	75	0.36	0.481481481481
SFRP4_GGA	0	9	0	25	91	0.274725274725	0.36
APH1B_TTA	2	4	0	9	86	0.104651162791	0.666666666667
SFRP4_GGC	0	1	0	3	91	0.032967032967	0.333333333333
SFRP4_GGG	1	10	0	13	91	0.142857142857	0.846153846154
EIF4ENIF1_TAG	2	0	0	2	89	0.0224719101124	1.0
MFSD14A_TCG	0	5	1	6	43	0.139534883721	1.0
CD14_TTT	0	1	1	2	82	0.0243902439024	1.0
MAP2_ACG	3	8	0	19	91	0.208791208791	0.578947368421
MFRP_GTT	5	11	0	44	90	0.488888888889	0.363636363636
EIF4ENIF1_TAA	1	0	0	1	89	0.0112359550562	1.0
SLC29A1_CAC	0	1	0	1	88	0.0113636363636	1.0
KRI1_GTT	2	4	0	7	88	0.0795454545455	0.857142857143
SLC29A1_CAA	4	4	0	26	88	0.295454545455	0.307692307692
AGO2_CGA	0	1	0	2	81	0.0246913580247	0.5
POGK_TGA	0	2	0	2	84	0.0238095238095	1.0
KRI1_GTC	0	1	0	1	88	0.0113636363636	1.0
SLC29A1_CAT	1	4	0	5	88	0.0568181818182	1.0
KRI1_GTA	0	11	0	20	88	0.227272727273	0.55
MST1_TTA	13	9	0	37	86	0.43023255814	0.594594594595
AGO2_CGT	0	2	0	2	81	0.0246913580247	1.0
TNFSF14_ATA	8	4	0	33	92	0.358695652174	0.363636363636
HEY1_AGG	0	3	0	3	87	0.0344827586207	1.0
ALDH1A2_TCG	2	15	0	18	92	0.195652173913	0.944444444444
FERD3L_CTT	0	6	0	9	90	0.1	0.666666666667
CASKIN2_TCA	0	0	1	1	81	0.0123456790123	1.0
HOXD1_CTT	0	3	1	4	83	0.0481927710843	1.0
CFAP45_CGA	0	1	0	1	78	0.0128205128205	1.0
KHDC1L_AAA	4	0	0	5	17	0.294117647059	0.8
GFPT2_CGT	0	4	0	5	89	0.0561797752809	0.8
CFAP45_CGT	2	4	0	7	78	0.0897435897436	0.857142857143
KHDC1L_AAC	0	1	0	1	17	0.0588235294118	1.0
HOXD1_CTA	14	3	0	39	83	0.469879518072	0.435897435897
FAM20B_GTA	0	2	0	2	95	0.0210526315789	1.0
DDX59_AGT	0	1	0	2	86	0.0232558139535	0.5
GFPT2_CGG	0	1	0	1	89	0.0112359550562	1.0
PGM3_CCA	0	1	0	1	92	0.0108695652174	1.0
NDUFA13_TAT	2	6	0	8	73	0.109589041096	1.0
SAA2_TAG	0	0	1	1	3	0.333333333333	1.0
PGM3_CCG	5	15	0	41	92	0.445652173913	0.487804878049
PGS1_TGA	0	3	0	3	86	0.0348837209302	1.0
GPR61_TTA	12	7	0	35	86	0.406976744186	0.542857142857
GPR61_TTG	0	0	1	1	86	0.0116279069767	1.0
THOC7_GGT	21	4	0	27	91	0.296703296703	0.925925925926
PSMF1_AGG	0	1	0	2	90	0.0222222222222	0.5
PGS1_TGT	0	1	0	1	86	0.0116279069767	1.0
FAM20C_ACA	0	3	0	4	81	0.0493827160494	0.75
ANKRD50_ACG	0	1	0	1	90	0.0111111111111	1.0
GPRC5C_GTT	6	10	0	33	89	0.370786516854	0.484848484848
MRPS24_GTT	3	3	1	8	78	0.102564102564	0.875
TMEM130_TGT	0	4	0	4	86	0.046511627907	1.0
THTPA_ATC	0	9	0	10	95	0.105263157895	0.9
MRPL22_GTA	5	12	0	39	90	0.433333333333	0.435897435897
ZBTB33_TCG	0	1	0	1	92	0.0108695652174	1.0
RPS27_CGT	2	0	0	2	80	0.025	1.0
METTL3_CCG	7	13	1	43	93	0.462365591398	0.488372093023
MRPL22_GTC	6	11	0	27	90	0.3	0.62962962963
MRPS24_GTA	11	4	0	37	78	0.474358974359	0.405405405405
BCAT2_AGT	0	10	0	10	88	0.113636363636	1.0
RPS27_CGG	3	2	0	37	80	0.4625	0.135135135135
RPS27_CGC	0	8	0	8	80	0.1	1.0
RPS27_CGA	1	0	0	1	80	0.0125	1.0
MFSD2A_GCG	0	1	0	1	88	0.0113636363636	1.0
XYLT2_TAA	1	0	0	1	84	0.0119047619048	1.0
G6PD_TCG	0	1	0	1	80	0.0125	1.0
XYLT2_TAG	0	6	0	6	84	0.0714285714286	1.0
ZNF679_ACG	0	0	1	1	5	0.2	1.0
DDIT4L_AAT	0	4	1	6	87	0.0689655172414	0.833333333333
SDR39U1_AGT	15	8	0	40	94	0.425531914894	0.575
CLDN20_CTA	12	4	0	38	90	0.422222222222	0.421052631579
SGK2_TAA	7	0	1	10	84	0.119047619048	0.8
SGK2_TAG	4	4	1	23	84	0.27380952381	0.391304347826
KMT5B_TCG	0	1	0	1	40	0.025	1.0
DDIT4L_AAC	0	0	1	1	87	0.0114942528736	1.0
ST3GAL5_GCA	0	1	0	1	90	0.0111111111111	1.0
DDIT4L_AAA	0	1	0	1	87	0.0114942528736	1.0
GPATCH1_GTA	0	1	0	1	85	0.0117647058824	1.0
SLC6A1_TGA	3	0	0	3	89	0.0337078651685	1.0
ST3GAL5_GCG	1	3	0	4	90	0.0444444444444	1.0
MPND_GCG	0	1	0	1	83	0.0120481927711	1.0
KCNIP1_CTA	1	4	0	5	93	0.0537634408602	1.0
SDR39U1_AGG	0	4	0	6	94	0.063829787234	0.666666666667
CLDN20_CTT	3	10	0	20	90	0.222222222222	0.65
SDR39U1_AGA	0	10	0	10	94	0.106382978723	1.0
MPND_GCA	0	3	0	3	83	0.0361445783133	1.0
PANK2_GTC	0	6	0	6	69	0.0869565217391	1.0
AZU1_CCA	0	1	0	1	38	0.0263157894737	1.0
SLC39A14_GTA	6	16	0	42	90	0.466666666667	0.52380952381
AZU1_CCG	0	1	0	2	38	0.0526315789474	0.5
RAX_TGG	0	1	0	1	80	0.0125	1.0
MED13_TAG	1	0	0	1	86	0.0116279069767	1.0
MED13_TAA	2	0	0	3	86	0.0348837209302	0.666666666667
SPIB_CTT	11	9	0	35	74	0.472972972973	0.571428571429
SPRR1B_ATA	2	0	0	4	15	0.266666666667	0.5
COX20_CGA	1	0	0	2	4	0.5	0.5
GH1_GGA	0	4	0	8	28	0.285714285714	0.5
CRYGC_TGA	3	0	0	8	37	0.216216216216	0.375
AZU1_CCT	2	3	0	9	38	0.236842105263	0.555555555556
SLC7A8_GGT	0	2	0	2	87	0.0229885057471	1.0
SNPH_GCA	0	2	0	3	84	0.0357142857143	0.666666666667
SPIB_CTA	10	7	0	34	74	0.459459459459	0.5
SNPH_GCG	0	6	0	6	84	0.0714285714286	1.0
KLHL20_CTA	0	1	0	1	92	0.0108695652174	1.0
CHTOP_CTC	6	14	1	26	90	0.288888888889	0.807692307692
UBA52_AGG	6	2	0	14	89	0.157303370787	0.571428571429
HYAL3_AAT	1	4	0	6	85	0.0705882352941	0.833333333333
UBA52_AGC	9	0	1	11	89	0.123595505618	0.909090909091
UBA52_AGA	5	0	0	5	89	0.0561797752809	1.0
PADI1_GGA	0	1	0	1	73	0.013698630137	1.0
CHTOP_CTT	0	1	0	1	90	0.0111111111111	1.0
COQ9_AGA	0	2	0	2	91	0.021978021978	1.0
PNN_TTC	0	1	0	1	81	0.0123456790123	1.0
HYAL3_AAG	1	5	0	8	85	0.0941176470588	0.75
RGAG4_TGA	0	5	0	6	62	0.0967741935484	0.833333333333
CXHXORF23_ACC	0	1	0	1	10	0.1	1.0
PIFO_TTA	9	8	1	36	79	0.455696202532	0.5
HYAL3_AAC	0	6	0	6	85	0.0705882352941	1.0
HYAL3_AAA	7	7	0	33	85	0.388235294118	0.424242424242
DPP9_TAG	4	0	0	4	80	0.05	1.0
UBA2_GCA	0	1	0	1	85	0.0117647058824	1.0
CCDC92_ATA	11	0	0	15	84	0.178571428571	0.733333333333
CECR6_AGT	0	4	0	4	72	0.0555555555556	1.0
CETN1_CAC	5	0	0	11	87	0.126436781609	0.454545454545
MEA1_CGT	0	5	1	6	92	0.0652173913043	1.0
CETN1_CAA	0	7	0	7	87	0.0804597701149	1.0
STK31_TAG	8	1	1	14	82	0.170731707317	0.714285714286
CPLX2_CTT	8	7	0	29	91	0.318681318681	0.51724137931
SQSTM1_TTG	0	1	0	1	86	0.0116279069767	1.0
CECR6_AGA	0	5	0	17	72	0.236111111111	0.294117647059
SQSTM1_TTA	19	4	0	34	86	0.395348837209	0.676470588235
CECR6_AGG	8	10	0	27	72	0.375	0.666666666667
ZC4H2_TCC	0	6	0	8	83	0.0963855421687	0.75
MEA1_CGG	0	1	0	1	92	0.0108695652174	1.0
MEA1_CGC	7	2	1	15	92	0.163043478261	0.666666666667
CETN1_CAT	3	0	0	3	87	0.0344827586207	1.0
MEA1_CGA	9	2	1	26	92	0.282608695652	0.461538461538
NINJ1_ATT	3	10	0	15	82	0.182926829268	0.866666666667
PKMYT1_TGT	0	3	0	3	89	0.0337078651685	1.0
UPK1A_TTA	9	0	0	12	91	0.131868131868	0.75
FKBP1B_GCG	13	14	1	41	92	0.445652173913	0.682926829268
HTR4_TAG	13	11	0	34	89	0.38202247191	0.705882352941
GPRC5C_TCT	0	2	0	2	89	0.0224719101124	1.0
HTR4_TAA	10	5	0	18	89	0.202247191011	0.833333333333
FKBP1B_GCC	0	2	0	2	92	0.0217391304348	1.0
UPK1A_TTG	7	9	0	19	91	0.208791208791	0.842105263158
FKBP1B_GCA	4	7	1	15	92	0.163043478261	0.8
SYNGR3_CGT	14	3	1	37	81	0.456790123457	0.486486486486
NINJ1_ATA	8	1	1	12	82	0.146341463415	0.833333333333
PKMYT1_TGA	1	5	0	14	89	0.157303370787	0.428571428571
GPRC5C_TCG	3	13	0	22	89	0.247191011236	0.727272727273
GATA1_TAA	3	0	0	5	86	0.0581395348837	0.6
FKBP1B_GCT	7	1	0	18	92	0.195652173913	0.444444444444
TMEM40_AAT	1	8	0	15	89	0.168539325843	0.6
MCOLN1_ATA	5	11	0	29	83	0.349397590361	0.551724137931
UPK1A_TTT	0	1	0	1	91	0.010989010989	1.0
GPRC5C_TCA	1	6	1	8	89	0.0898876404494	1.0
GATA1_TAG	2	0	0	2	86	0.0232558139535	1.0
TRAPPC11_TGA	2	10	1	15	90	0.166666666667	0.866666666667
PPP2R2C_GAA	0	1	0	1	84	0.0119047619048	1.0
FLNC_GTA	0	1	0	1	78	0.0128205128205	1.0
PRCP_CGT	4	8	1	23	90	0.255555555556	0.565217391304
FBXL22_CAT	0	14	1	25	77	0.324675324675	0.6
SLC22A2_AGT	0	13	0	24	66	0.363636363636	0.541666666667
CCDC92_ATT	14	1	1	22	84	0.261904761905	0.727272727273
PRCP_CGC	0	3	0	4	90	0.0444444444444	0.75
FBXL22_CAA	14	8	0	36	77	0.467532467532	0.611111111111
PRSS58_ATA	1	4	0	6	53	0.11320754717	0.833333333333
PRCP_CGG	6	7	0	16	90	0.177777777778	0.8125
BATF3_GCT	0	1	0	2	82	0.0243902439024	0.5
GPI_TAT	0	4	0	5	86	0.0581395348837	0.8
CUNH17ORF67_TCC	0	1	0	1	16	0.0625	1.0
PHC2_ATA	2	5	2	26	83	0.313253012048	0.346153846154
TDG_CTC	0	2	0	4	86	0.046511627907	0.5
TSPAN9_GCG	13	7	0	44	90	0.488888888889	0.454545454545
GJB2_ATT	0	1	0	1	90	0.0111111111111	1.0
KCNN1_GTT	0	1	0	1	81	0.0123456790123	1.0
TIMMDC1_CAT	0	0	1	1	92	0.0108695652174	1.0
GPI_TAA	1	5	0	7	86	0.0813953488372	0.857142857143
GPI_TAG	2	0	0	2	86	0.0232558139535	1.0
LPCAT3_TCT	0	2	0	2	95	0.0210526315789	1.0
STEAP3_AGA	0	4	0	4	87	0.0459770114943	1.0
TMEM9_ATT	1	2	0	3	85	0.0352941176471	1.0
CUNH17ORF67_TCT	0	4	0	6	16	0.375	0.666666666667
MGLL_ACA	0	1	0	1	91	0.010989010989	1.0
PLEKHH3_GTA	1	6	0	11	82	0.134146341463	0.636363636364
MGLL_ACC	0	1	0	1	91	0.010989010989	1.0
MGLL_ACG	4	7	0	13	91	0.142857142857	0.846153846154
SERPINA6_CGG	1	1	0	4	74	0.0540540540541	0.5
CUNH16ORF87_CAC	1	1	0	2	14	0.142857142857	1.0
MGLL_ACT	5	9	0	18	91	0.197802197802	0.777777777778
MFSD10_CGA	2	10	0	26	84	0.309523809524	0.461538461538
GATA5_GGA	0	1	0	1	79	0.0126582278481	1.0
CLCA2_TAG	2	0	0	4	76	0.0526315789474	0.5
ENTPD3_TTA	1	4	0	7	83	0.0843373493976	0.714285714286
CUNH16ORF87_CAT	0	1	0	1	14	0.0714285714286	1.0
CLCA2_TAA	6	0	1	25	76	0.328947368421	0.28
PIGP_TCA	1	7	0	8	85	0.0941176470588	1.0
C1QTNF7_CAT	0	1	0	1	95	0.0105263157895	1.0
LRRC69_CAC	4	10	0	27	79	0.341772151899	0.518518518519
PIGP_TCG	1	6	0	10	85	0.117647058824	0.7
CLEC17A_TAT	0	3	0	3	80	0.0375	1.0
DAZAP2_TAT	0	0	1	1	89	0.0112359550562	1.0
BATF3_GCG	1	7	1	10	82	0.121951219512	0.9
CAMK1G_CGC	0	7	0	7	91	0.0769230769231	1.0
TEX101_ACG	0	9	0	10	69	0.144927536232	0.9
PIGP_TCT	0	2	0	2	85	0.0235294117647	1.0
SLCO4A1_ATT	0	3	0	3	80	0.0375	1.0
CLRN1_AGT	3	2	0	14	89	0.157303370787	0.357142857143
MOS_CTA	1	7	0	9	89	0.101123595506	0.888888888889
DIXDC1_CGT	1	2	0	3	84	0.0357142857143	1.0
TKTL2_TAA	1	8	0	15	71	0.211267605634	0.6
GNAL_TGT	2	7	0	10	87	0.114942528736	0.9
ZC3H8_GAT	0	1	0	1	88	0.0113636363636	1.0
TKTL2_TAG	4	0	0	5	71	0.0704225352113	0.8
ABCA1_TGA	0	4	0	5	85	0.0588235294118	0.8
JPH1_AGG	0	1	0	1	84	0.0119047619048	1.0
CCDC40_AAT	0	3	0	4	81	0.0493827160494	0.75
FAM134B_GTA	5	6	0	28	79	0.354430379747	0.392857142857
GNAL_TGA	1	4	0	6	87	0.0689655172414	0.833333333333
CELSR1_ACT	0	1	0	1	68	0.0147058823529	1.0
ASB4_CCG	1	8	0	19	88	0.215909090909	0.473684210526
RFC4_CGG	10	5	0	42	92	0.45652173913	0.357142857143
ZNF789_TAA	4	0	0	4	59	0.0677966101695	1.0
TMED10_ACA	0	1	0	1	92	0.0108695652174	1.0
BCAR1_AAA	4	7	0	15	88	0.170454545455	0.733333333333
RFC4_CGC	0	2	0	2	92	0.0217391304348	1.0
AMIGO1_CTT	0	1	0	1	93	0.010752688172	1.0
PDZK1IP1_TCC	0	1	0	1	90	0.0111111111111	1.0
PDZK1IP1_TCA	9	9	0	29	90	0.322222222222	0.620689655172
ATHL1_AAT	0	2	0	2	51	0.0392156862745	1.0
FAM53A_GTT	6	6	0	15	59	0.254237288136	0.8
RHOXF2_TGA	0	1	1	2	6	0.333333333333	1.0
RHOXF2_TGC	0	1	0	2	6	0.333333333333	0.5
AMIGO1_CTA	0	1	0	3	93	0.0322580645161	0.333333333333
EMILIN1_TAG	1	6	0	9	88	0.102272727273	0.777777777778
POLR2I_TCG	7	4	3	26	90	0.288888888889	0.538461538462
TMED10_ACT	0	1	0	1	92	0.0108695652174	1.0
RHOXF2_TGT	0	1	1	2	6	0.333333333333	1.0
NLRP10_TAG	5	1	0	15	45	0.333333333333	0.4
ATHL1_AAA	6	4	0	16	51	0.313725490196	0.625
NLRP10_TAA	5	1	0	9	45	0.2	0.666666666667
PLTP_CAA	0	3	0	3	83	0.0361445783133	1.0
XCR1_ATA	7	9	0	35	91	0.384615384615	0.457142857143
FCER1A_GGG	0	4	0	4	89	0.0449438202247	1.0
ENKUR_GTA	0	4	0	6	92	0.0652173913043	0.666666666667
CBR3_TCT	7	6	1	22	64	0.34375	0.636363636364
DIXDC1_CGC	0	7	0	14	84	0.166666666667	0.5
PARP2_TTT	0	1	1	2	92	0.0217391304348	1.0
XCR1_ATT	0	3	0	3	91	0.032967032967	1.0
CBR3_TCA	2	9	0	17	64	0.265625	0.647058823529
ENKUR_GTT	0	1	0	2	92	0.0217391304348	0.5
PLTP_CAT	0	2	0	3	83	0.0361445783133	0.666666666667
FCER1A_GGT	0	4	0	6	89	0.0674157303371	0.666666666667
PMFBP1_CCG	5	14	0	32	88	0.363636363636	0.59375
PARP2_TTC	0	1	0	1	92	0.0108695652174	1.0
CLEC17A_TAC	0	1	0	1	80	0.0125	1.0
ANKRD16_TGA	11	7	0	35	90	0.388888888889	0.514285714286
MRPL23_GAT	0	4	0	5	69	0.0724637681159	0.8
FEZF2_ATA	3	0	0	8	83	0.0963855421687	0.375
NR2F6_CCT	1	4	1	7	80	0.0875	0.857142857143
CLEC17A_TAA	3	1	0	5	80	0.0625	0.8
COL25A1_CGG	0	3	0	3	81	0.037037037037	1.0
KCNJ8_CGT	3	13	0	35	90	0.388888888889	0.457142857143
ZBBX_CGC	16	2	0	29	82	0.353658536585	0.620689655172
ZNF649_TGG	1	1	0	2	10	0.2	1.0
TREX2_ACG	1	7	0	8	83	0.0963855421687	1.0
TREX2_ACA	1	10	0	14	83	0.168674698795	0.785714285714
MRPL23_GAA	1	7	0	22	69	0.31884057971	0.363636363636
KCNJ8_CGA	3	2	0	6	90	0.0666666666667	0.833333333333
SDF4_GCA	1	2	0	4	90	0.0444444444444	0.75
PLCD3_TTA	11	4	1	31	82	0.378048780488	0.516129032258
KCNJ8_CGG	0	4	0	13	90	0.144444444444	0.307692307692
MAPK7_CAA	0	3	0	6	79	0.0759493670886	0.5
JMJD8_CGA	1	9	0	12	77	0.155844155844	0.833333333333
TBXA2R_GCA	3	10	0	17	78	0.217948717949	0.764705882353
FAM209B_GCA	0	0	1	1	41	0.0243902439024	1.0
TBXA2R_GCG	0	3	0	3	78	0.0384615384615	1.0
FAM209B_GCG	7	5	0	17	41	0.414634146341	0.705882352941
DUSP18_TAC	1	6	0	7	90	0.0777777777778	1.0
RIMS2_ACG	0	1	0	1	76	0.0131578947368	1.0
GABRA5_TCA	0	2	0	5	88	0.0568181818182	0.4
RIMS2_ACC	0	1	0	1	76	0.0131578947368	1.0
TMEM262_ACT	15	5	0	38	89	0.426966292135	0.526315789474
JMJD8_CGT	2	6	0	15	77	0.194805194805	0.533333333333
FAM209B_GCT	0	4	0	4	41	0.0975609756098	1.0
TBXA2R_GCT	4	6	0	15	78	0.192307692308	0.666666666667
SNRNP25_TCT	6	11	0	29	91	0.318681318681	0.586206896552
RHBDD3_GGA	0	1	0	1	89	0.0112359550562	1.0
MTERF1_CGC	3	7	0	29	73	0.397260273973	0.344827586207
CCL7_CAC	0	4	0	4	17	0.235294117647	1.0
ARFGAP1_TGC	0	2	0	2	86	0.0232558139535	1.0
ARFGAP1_TGA	7	0	0	7	86	0.0813953488372	1.0
PDE6D_CTA	0	1	0	1	92	0.0108695652174	1.0
WDR5B_TTC	0	1	0	2	89	0.0224719101124	0.5
WIPF3_CTT	0	1	0	1	82	0.0121951219512	1.0
MTERF1_CGT	0	1	0	1	73	0.013698630137	1.0
ERICH6B_TAA	11	0	0	15	73	0.205479452055	0.733333333333
SNRNP25_TCG	11	4	0	17	91	0.186813186813	0.882352941176
ERICH6B_TAG	7	14	0	32	73	0.438356164384	0.65625
SNRNP25_TCA	8	5	0	23	91	0.252747252747	0.565217391304
SNRNP25_TCC	0	1	0	1	91	0.010989010989	1.0
ADARB1_CGA	0	5	0	6	84	0.0714285714286	0.833333333333
RNF144B_GCG	7	14	0	32	88	0.363636363636	0.65625
WIPF3_CTA	0	1	0	1	82	0.0121951219512	1.0
PIH1D2_AGG	0	1	0	1	91	0.010989010989	1.0
ARFGAP1_TGT	10	11	0	29	86	0.337209302326	0.724137931034
PIH1D2_AGC	0	1	0	1	91	0.010989010989	1.0
ANKRD28_GGG	0	1	0	1	93	0.010752688172	1.0
ANKRD28_GGC	0	1	0	1	93	0.010752688172	1.0
SALL3_CTA	0	1	1	2	73	0.027397260274	1.0
SLC25A11_ATA	7	1	0	21	86	0.244186046512	0.380952380952
CABIN1_AGA	0	1	0	1	75	0.0133333333333	1.0
ANKRD28_GGT	0	1	0	1	93	0.010752688172	1.0
DNAH12_CCG	1	4	0	6	64	0.09375	0.833333333333
SRRM2_GAA	3	6	0	10	80	0.125	0.9
DNAH12_CCC	0	1	0	1	64	0.015625	1.0
SALL3_CTT	0	1	0	1	73	0.013698630137	1.0
ANXA5_TCT	0	1	0	1	90	0.0111111111111	1.0
MSMB_GAT	0	1	0	1	64	0.015625	1.0
HOXA6_GTC	0	4	0	4	92	0.0434782608696	1.0
ANXA5_TCG	3	7	0	36	90	0.4	0.277777777778
ANXA5_TCA	0	2	0	3	90	0.0333333333333	0.666666666667
ANXA5_TCC	0	1	0	1	90	0.0111111111111	1.0
MSMB_GAC	4	5	0	12	64	0.1875	0.75
B3GALT4_AGT	0	3	0	3	88	0.0340909090909	1.0
SLC16A11_GTA	1	9	0	11	70	0.157142857143	0.909090909091
COG8_CAT	0	1	0	1	88	0.0113636363636	1.0
PTPN5_CTA	6	9	0	25	88	0.284090909091	0.6
CMKLR1_CAA	10	9	0	43	89	0.483146067416	0.441860465116
CD3EAP_CAA	0	2	0	2	86	0.0232558139535	1.0
PDE3A_TCG	0	3	0	3	76	0.0394736842105	1.0
CD3EAP_CAC	2	2	0	5	86	0.0581395348837	0.8
CMKLR1_CAT	5	11	0	21	89	0.23595505618	0.761904761905
PTPN5_CTT	0	2	0	2	88	0.0227272727273	1.0
CTSL_CAC	0	2	0	2	40	0.05	1.0
TMEM101_TGC	2	4	0	8	92	0.0869565217391	0.75
PIGZ_ACT	0	1	0	1	73	0.013698630137	1.0
ASS1_TCT	0	2	0	2	90	0.0222222222222	1.0
MED7_GGG	1	4	0	7	94	0.0744680851064	0.714285714286
GABRB1_TTG	0	1	0	1	82	0.0121951219512	1.0
CD3EAP_CAT	1	4	1	8	86	0.093023255814	0.75
MED7_GGA	0	3	0	3	94	0.031914893617	1.0
SLC35F2_CGT	7	2	0	19	88	0.215909090909	0.473684210526
ZMAT4_CCG	6	13	0	33	89	0.370786516854	0.575757575758
WASHC3_TCC	4	2	0	7	22	0.318181818182	0.857142857143
ZMAT4_CCC	0	1	0	1	89	0.0112359550562	1.0
ZMAT4_CCA	1	5	0	7	89	0.0786516853933	0.857142857143
CCND3_GGT	2	6	1	12	87	0.137931034483	0.75
TMEM27_AGC	11	5	0	35	85	0.411764705882	0.457142857143
WDFY2_ACT	0	1	0	1	92	0.0108695652174	1.0
ZMAT4_CCT	0	1	1	2	89	0.0224719101124	1.0
ATP6V0A2_TGA	0	5	0	7	82	0.0853658536585	0.714285714286
RNF31_TAA	2	0	0	3	92	0.0326086956522	0.666666666667
STK16_CTT	0	1	0	1	89	0.0112359550562	1.0
TMEM27_AGT	4	7	0	19	85	0.223529411765	0.578947368421
CCND3_GGA	4	10	0	40	87	0.459770114943	0.35
WDFY2_ACG	0	4	0	4	92	0.0434782608696	1.0
RNF31_TAG	3	13	0	20	92	0.217391304348	0.8
CLRN1_AGA	9	1	1	20	89	0.224719101124	0.55
CCT3_TGA	0	1	0	1	90	0.0111111111111	1.0
ATP6V1E2_GTT	1	1	1	3	87	0.0344827586207	1.0
MED7_TTA	0	1	0	1	94	0.0106382978723	1.0
NOA1_CCG	0	1	0	1	76	0.0131578947368	1.0
ATP6V1E2_GTA	5	10	1	28	87	0.32183908046	0.571428571429
PHB2_GAT	0	4	0	4	91	0.043956043956	1.0
CUNH2ORF68_GTA	2	1	1	4	16	0.25	1.0
DEFB136_CTC	2	1	0	5	40	0.125	0.6
RTCB_CGA	0	1	0	1	82	0.0121951219512	1.0
IL17D_GGA	4	13	0	29	72	0.402777777778	0.586206896552
IGLL5_GAT	0	0	1	1	17	0.0588235294118	1.0
WDR7_TGA	11	1	0	27	84	0.321428571429	0.444444444444
RNASE1_AGT	8	11	0	33	67	0.492537313433	0.575757575758
GPR146_TGA	5	0	0	6	86	0.0697674418605	0.833333333333
IGLL5_GAA	1	1	0	2	17	0.117647058824	1.0
CHST11_GGA	2	13	0	16	90	0.177777777778	0.9375
IL17D_GGT	6	13	0	30	72	0.416666666667	0.633333333333
GPR146_TGT	3	5	0	11	86	0.127906976744	0.727272727273
METAP1D_CGA	0	2	0	3	78	0.0384615384615	0.666666666667
CLRN1_AGG	2	4	0	9	89	0.101123595506	0.666666666667
SHARPIN_GCG	0	1	0	1	81	0.0123456790123	1.0
SPX_CCG	0	8	1	12	72	0.166666666667	0.75
SPX_CCC	2	7	0	15	72	0.208333333333	0.6
CCL2_TCT	1	4	0	7	27	0.259259259259	0.714285714286
POU3F3_TTT	13	1	0	16	59	0.271186440678	0.875
METAP1D_CGG	2	15	0	25	78	0.320512820513	0.68
CIB3_CGT	6	10	1	33	93	0.354838709677	0.515151515152
LRRC8A_CCT	0	1	0	1	89	0.0112359550562	1.0
DCUN1D5_ATA	12	11	1	37	90	0.411111111111	0.648648648649
KIAA1161_GGA	1	4	0	5	86	0.0581395348837	1.0
SPX_CCT	1	5	0	8	72	0.111111111111	0.75
CIB3_CGG	0	1	0	2	93	0.0215053763441	0.5
CUNH2ORF68_GTC	0	1	0	2	16	0.125	0.5
LRRC8A_CCA	0	2	1	3	89	0.0337078651685	1.0
CIB3_CGC	1	0	0	4	93	0.0430107526882	0.25
INO80E_TCG	0	3	0	3	94	0.031914893617	1.0
CIB3_CGA	13	10	0	44	93	0.47311827957	0.522727272727
B4GALT7_GGT	2	8	0	12	86	0.139534883721	0.833333333333
TMEM143_AGA	1	4	0	11	88	0.125	0.454545454545
BRI3_TGG	13	3	0	22	69	0.31884057971	0.727272727273
BRI3_TGA	3	0	0	3	69	0.0434782608696	1.0
NLGN1_CGT	0	6	0	6	85	0.0705882352941	1.0
HIF3A_ATT	0	6	0	7	83	0.0843373493976	0.857142857143
BRI3_TGT	0	3	0	3	69	0.0434782608696	1.0
SULT1C2_GGC	1	5	1	18	42	0.428571428571	0.388888888889
BLCAP_CTA	6	0	0	8	92	0.0869565217391	0.75
ZNF761_CGG	0	2	0	2	6	0.333333333333	1.0
C1QTNF9B_CTA	0	1	0	1	4	0.25	1.0
LHFPL1_CGG	0	2	0	2	84	0.0238095238095	1.0
EOMES_TGT	0	1	0	1	91	0.010989010989	1.0
TMEM37_TAG	1	8	0	13	87	0.149425287356	0.692307692308
LHFPL1_CGC	1	8	0	10	84	0.119047619048	0.9
NSD3_TGA	0	2	0	2	19	0.105263157895	1.0
LHFPL1_CGA	7	3	1	13	84	0.154761904762	0.846153846154
AMFR_GCG	0	1	0	2	88	0.0227272727273	0.5
HSD17B14_CAA	0	7	0	7	74	0.0945945945946	1.0
RORA_TTC	0	1	0	1	83	0.0120481927711	1.0
ITIH3_GCG	0	3	0	4	84	0.047619047619	0.75
TMEM37_TAT	8	1	0	11	87	0.126436781609	0.818181818182
LRIT1_GGT	0	1	0	1	88	0.0113636363636	1.0
ZNF761_CGA	1	1	1	3	6	0.5	1.0
EOMES_TGA	4	0	0	7	91	0.0769230769231	0.571428571429
EOMES_TGC	1	4	0	6	91	0.0659340659341	0.833333333333
RAB38_GTA	1	4	0	8	90	0.0888888888889	0.625
SFTA3_CAT	0	1	0	1	11	0.0909090909091	1.0
RTP5_CAA	0	3	0	4	53	0.0754716981132	0.75
IRGM_CAT	0	1	0	1	12	0.0833333333333	1.0
KRT17_ACA	0	3	0	3	56	0.0535714285714	1.0
DGKZ_TGA	6	0	0	13	80	0.1625	0.461538461538
ACSM5_CGT	5	8	0	18	50	0.36	0.722222222222
SFTA3_CAC	4	1	0	5	11	0.454545454545	1.0
ACSM5_CGC	1	8	0	14	50	0.28	0.642857142857
ACSM5_CGA	0	2	0	3	50	0.06	0.666666666667
SCAMP3_GCG	2	9	0	14	86	0.162790697674	0.785714285714
FAM72A_AAT	1	5	0	9	87	0.103448275862	0.666666666667
TMED1_GAT	0	1	0	1	91	0.010989010989	1.0
FAM160B2_TGA	3	4	0	10	81	0.123456790123	0.7
GBP3_TGA	1	0	0	1	10	0.1	1.0
ITPRIPL2_CGT	0	3	0	4	88	0.0454545454545	0.75
SPPL2B_CAT	3	12	0	17	81	0.20987654321	0.882352941176
F10_TAT	0	9	0	12	76	0.157894736842	0.75
ECE2_GGT	0	1	0	1	85	0.0117647058824	1.0
GPATCH11_AAC	2	5	0	7	91	0.0769230769231	1.0
RPL36_TTA	4	2	0	15	81	0.185185185185	0.4
RPL36_TTC	0	3	0	3	81	0.037037037037	1.0
SPPL2B_CAC	0	2	0	2	81	0.0246913580247	1.0
SPPL2B_CAA	5	16	0	30	81	0.37037037037	0.7
FAM72A_AAG	0	0	1	1	87	0.0114942528736	1.0
SYK_CGG	0	1	0	1	84	0.0119047619048	1.0
EEF2K_TAA	10	7	0	37	87	0.425287356322	0.459459459459
FAM72A_AAC	0	8	0	8	87	0.0919540229885	1.0
RPL36_TTT	5	8	0	38	81	0.469135802469	0.342105263158
ZDHHC19_TTA	0	4	1	5	63	0.0793650793651	1.0
F10_TAG	1	0	1	4	76	0.0526315789474	0.5
F10_TAA	5	6	0	30	76	0.394736842105	0.366666666667
CC2D1B_CCG	0	3	0	3	88	0.0340909090909	1.0
ECE2_GGA	0	1	0	1	85	0.0117647058824	1.0
ZDHHC19_TTG	0	3	0	3	63	0.047619047619	1.0
GIGYF1_TTA	5	6	0	37	84	0.440476190476	0.297297297297
GIGYF1_TTC	0	1	0	1	84	0.0119047619048	1.0
RPL14_CTC	0	1	0	1	88	0.0113636363636	1.0
GIGYF1_TTG	0	1	0	1	84	0.0119047619048	1.0
GATSL2_GCG	0	7	0	11	73	0.150684931507	0.636363636364
MFSD4A_AGT	0	2	0	3	40	0.075	0.666666666667
HS3ST5_CCG	0	8	0	9	92	0.0978260869565	0.888888888889
CLDN2_TAA	1	0	0	1	93	0.010752688172	1.0
ZNF606_ATC	0	1	0	1	74	0.0135135135135	1.0
A4GNT_CTT	0	1	1	2	90	0.0222222222222	1.0
HEY1_CGT	0	5	0	6	87	0.0689655172414	0.833333333333
GPAA1_CTA	0	3	0	3	83	0.0361445783133	1.0
TAS2R7_GGC	2	1	0	3	18	0.166666666667	1.0
MFSD4A_AGA	0	3	0	3	40	0.075	1.0
ZNF341_CTT	0	7	1	9	75	0.12	0.888888888889
ROS1_TGA	5	0	0	7	57	0.122807017544	0.714285714286
FBXL12_TAA	6	0	1	20	86	0.232558139535	0.35
TM4SF4_CAC	2	4	0	12	86	0.139534883721	0.5
ZNF667_TTA	0	1	0	1	81	0.0123456790123	1.0
TM4SF4_CAA	12	5	0	32	86	0.372093023256	0.53125
ZNF667_TTG	0	2	0	2	81	0.0246913580247	1.0
TM4SF4_CAG	0	2	0	2	86	0.0232558139535	1.0
BSG_TGA	0	3	0	9	88	0.102272727273	0.333333333333
FBXL12_TAT	13	3	0	24	86	0.279069767442	0.666666666667
ECE2_TTG	0	4	0	4	85	0.0470588235294	1.0
BSG_TGT	12	7	0	36	88	0.409090909091	0.527777777778
TM4SF4_CAT	6	5	1	21	86	0.244186046512	0.571428571429
DPCR1_AGA	0	1	0	1	75	0.0133333333333	1.0
DPCR1_AGC	0	2	0	2	75	0.0266666666667	1.0
DPCR1_AGG	0	3	0	4	75	0.0533333333333	0.75
PGPEP1L_GTA	2	8	1	18	47	0.382978723404	0.611111111111
RHEBL1_CGT	1	9	0	24	85	0.282352941176	0.416666666667
RNF122_GGT	0	3	0	4	93	0.0430107526882	0.75
CLEC7A_ACC	2	2	0	7	83	0.0843373493976	0.571428571429
DPCR1_AGT	0	1	0	1	75	0.0133333333333	1.0
SCUBE3_TGA	1	0	0	1	93	0.010752688172	1.0
MALL_TGC	7	7	0	36	88	0.409090909091	0.388888888889
PRPF38A_ATA	0	1	0	1	91	0.010989010989	1.0
MALL_TGA	0	4	0	5	88	0.0568181818182	0.8
MALL_TGG	0	2	0	2	88	0.0227272727273	1.0
CLEC7A_ACA	1	2	0	6	83	0.0722891566265	0.5
ZNF133_ACG	0	4	0	4	64	0.0625	1.0
EIF2B2_ATA	8	5	1	20	89	0.224719101124	0.7
CUNH10ORF105_CCG	0	1	0	1	16	0.0625	1.0
ZNF133_ACT	0	2	0	5	64	0.078125	0.4
GJA5_AGT	0	4	0	6	92	0.0652173913043	0.666666666667
LCNL1_AGG	3	7	0	12	50	0.24	0.833333333333
TMIGD1_TCA	0	1	0	1	91	0.010989010989	1.0
NMT2_GCT	0	1	1	2	86	0.0232558139535	1.0
TMIGD1_TCG	5	10	0	28	91	0.307692307692	0.535714285714
RCC1L_GCA	0	1	0	2	30	0.0666666666667	0.5
LCNL1_AGA	13	1	0	16	50	0.32	0.875
VSX1_GGA	0	1	0	1	76	0.0131578947368	1.0
PPOX_AAT	1	5	0	8	92	0.0869565217391	0.75
GJA5_AGA	3	6	0	19	92	0.20652173913	0.473684210526
ARSH_ATA	0	2	0	2	47	0.0425531914894	1.0
VSX1_GGT	0	1	0	1	76	0.0131578947368	1.0
LCNL1_AGT	7	3	1	16	50	0.32	0.6875
PLXND1_CGA	0	1	0	1	72	0.0138888888889	1.0
PLEKHM3_CCG	0	3	0	5	90	0.0555555555556	0.6
VPS4B_CCG	4	8	0	15	89	0.168539325843	0.8
UBXN6_CTT	0	1	0	1	85	0.0117647058824	1.0
SYN1_GGC	0	1	0	1	80	0.0125	1.0
LIPA_GCG	2	8	0	11	85	0.129411764706	0.909090909091
FAM175B_TAG	8	1	0	18	81	0.222222222222	0.5
MRPL48_CAT	0	2	1	3	92	0.0326086956522	1.0
FAM175B_TAA	1	11	1	24	81	0.296296296296	0.541666666667
UBXN6_CTA	5	13	0	26	85	0.305882352941	0.692307692308
IFITM1_GCG	1	3	0	9	19	0.473684210526	0.444444444444
LRRIQ4_CGG	0	1	0	1	81	0.0123456790123	1.0
CUNH1ORF146_CTC	2	1	0	6	15	0.4	0.5
IFITM1_GCA	2	0	1	4	19	0.210526315789	0.75
TRDN_TTG	0	1	0	1	69	0.0144927536232	1.0
TRDN_TTA	0	4	0	4	69	0.0579710144928	1.0
TRDN_TTC	0	1	0	1	69	0.0144927536232	1.0
PLET1_ACG	1	5	0	10	64	0.15625	0.6
LIPA_GCA	0	1	0	1	85	0.0117647058824	1.0
GDF2_TTG	0	1	0	1	90	0.0111111111111	1.0
PLET1_ACC	0	1	0	1	64	0.015625	1.0
HHLA3_GGT	0	0	1	1	4	0.25	1.0
TRDN_TTT	0	1	0	1	69	0.0144927536232	1.0
ZNF484_CCG	7	7	0	30	61	0.491803278689	0.466666666667
TTC17_GAT	0	1	0	1	89	0.0112359550562	1.0
NMRAL1_TGA	2	8	0	12	86	0.139534883721	0.833333333333
HHLA3_GGG	0	1	0	1	4	0.25	1.0
ARHGAP30_CGT	0	0	1	1	92	0.0108695652174	1.0
GPRIN1_TGC	0	0	1	1	75	0.0133333333333	1.0
RHOXF2B_GCG	0	1	0	1	5	0.2	1.0
MRPS16_TTG	5	8	1	46	92	0.5	0.304347826087
MRPS16_TTA	2	3	0	8	92	0.0869565217391	0.625
MRPS16_TTC	0	1	0	1	92	0.0108695652174	1.0
TMEM190_ACA	4	7	0	16	83	0.192771084337	0.6875
PRRT4_TGC	0	0	1	1	81	0.0123456790123	1.0
IFT20_CCG	3	0	0	4	85	0.0470588235294	0.75
SCGB1A1_GTC	0	3	0	3	67	0.044776119403	1.0
ANAPC7_CCG	0	5	0	5	84	0.0595238095238	1.0
TMEM262_ACA	1	8	0	11	89	0.123595505618	0.818181818182
KRT1_CGA	0	1	0	1	64	0.015625	1.0
TMEM190_ACC	0	3	0	3	83	0.0361445783133	1.0
GAL_ATG	0	1	0	1	80	0.0125	1.0
ZBTB34_CCG	2	4	1	9	93	0.0967741935484	0.777777777778
HSD17B14_CAT	8	6	3	30	74	0.405405405405	0.566666666667
MYL4_CCG	2	12	1	26	90	0.288888888889	0.576923076923
MIER1_CCC	0	12	1	13	91	0.142857142857	1.0
C1QTNF1_TCA	9	10	1	39	89	0.438202247191	0.512820512821
MIER1_CCG	5	11	1	26	91	0.285714285714	0.653846153846
SLC45A1_TGA	0	8	1	11	84	0.130952380952	0.818181818182
DEFB114_TTA	2	3	1	8	28	0.285714285714	0.75
MIER1_CCT	0	5	0	5	91	0.0549450549451	1.0
B3GLCT_TCG	1	9	0	13	57	0.228070175439	0.769230769231
TMEM174_GTA	8	10	0	43	90	0.477777777778	0.418604651163
TDGF1_GCG	6	11	1	23	84	0.27380952381	0.782608695652
B3GLCT_TCA	0	1	0	1	57	0.0175438596491	1.0
COMMD6_CCT	1	5	0	7	90	0.0777777777778	0.857142857143
TROAP_CCG	0	2	0	2	88	0.0227272727273	1.0
LCE3B_CGT	0	0	1	1	7	0.142857142857	1.0
CUNHXORF58_CGC	1	3	1	5	11	0.454545454545	1.0
CHST5_CTT	0	1	0	3	9	0.333333333333	0.333333333333
SLC39A9_GCG	0	12	0	18	93	0.193548387097	0.666666666667
CYP26B1_GTA	0	1	0	1	4	0.25	1.0
EPS15_TCG	0	3	0	7	79	0.0886075949367	0.428571428571
CTH_TCA	0	3	0	5	88	0.0568181818182	0.6
CTH_TCC	0	2	0	2	88	0.0227272727273	1.0
CYP26B1_GTT	1	0	1	2	4	0.5	1.0
LBP_AGA	0	2	0	2	68	0.0294117647059	1.0
MAJIN_CTA	0	1	0	3	29	0.103448275862	0.333333333333
CTH_TCG	0	5	1	6	88	0.0681818181818	1.0
CBX1_TCC	0	1	0	1	92	0.0108695652174	1.0
CHAC2_GCC	7	4	0	20	88	0.227272727273	0.55
THUMPD2_GGG	0	2	0	2	87	0.0229885057471	1.0
CHAC2_GCA	0	0	1	1	88	0.0113636363636	1.0
CCT8L2_CGT	1	9	0	11	67	0.164179104478	0.909090909091
LSMEM2_TCT	14	6	0	23	88	0.261363636364	0.869565217391
CUNH10ORF35_TCA	1	0	0	1	16	0.0625	1.0
CUNH10ORF35_TCG	3	1	0	5	16	0.3125	0.8
B3GALT4_AGA	0	2	0	2	88	0.0227272727273	1.0
CCT8L2_CGA	2	4	0	7	67	0.10447761194	0.857142857143
LSMEM2_TCA	5	10	0	19	88	0.215909090909	0.789473684211
SYPL1_GCC	0	2	0	2	83	0.0240963855422	1.0
LSMEM2_TCG	10	13	0	35	88	0.397727272727	0.657142857143
TBC1D4_GTC	0	1	0	1	82	0.0121951219512	1.0
NCOA4_CGG	0	2	0	4	91	0.043956043956	0.5
CHSY3_GCG	0	4	0	4	80	0.05	1.0
NCOA4_CGC	0	5	0	6	91	0.0659340659341	0.833333333333
SPTSSB_CTT	5	0	1	11	85	0.129411764706	0.545454545455
RPS19BP1_AGC	1	1	0	2	91	0.021978021978	1.0
RPS19BP1_AGA	2	5	1	12	91	0.131868131868	0.666666666667
RPS19BP1_AGG	10	8	0	28	91	0.307692307692	0.642857142857
NCOA4_CGT	0	1	0	1	91	0.010989010989	1.0
P2RY14_TTG	0	2	0	3	88	0.0340909090909	0.666666666667
P2RY14_TTA	0	1	0	1	88	0.0113636363636	1.0
CUNH2ORF68_GTT	0	2	1	3	16	0.1875	1.0
SPTSSB_CTG	0	3	0	3	85	0.0352941176471	1.0
CMTM6_ATC	0	2	0	2	93	0.0215053763441	1.0
SPTSSB_CTA	2	13	0	22	85	0.258823529412	0.681818181818
RPS19BP1_AGT	7	10	1	38	91	0.417582417582	0.473684210526
SPTSSB_CTC	0	5	0	13	85	0.152941176471	0.384615384615
VAMP5_AGT	0	3	1	11	86	0.127906976744	0.363636363636
PLVAP_GAT	1	6	0	10	86	0.116279069767	0.7
SLC28A3_ACG	0	5	0	5	87	0.0574712643678	1.0
OXT_CGT	4	0	0	9	53	0.169811320755	0.444444444444
UBE2D1_AGG	1	2	0	3	91	0.032967032967	1.0
ADM5_GGA	4	1	1	10	23	0.434782608696	0.6
UBE2D1_AGC	2	9	1	12	91	0.131868131868	1.0
ETNPPL_CGT	10	8	0	33	88	0.375	0.545454545455
OXT_CGA	4	0	0	4	53	0.0754716981132	1.0
OXT_CGG	7	2	1	10	53	0.188679245283	1.0
ETNPPL_CGC	0	0	1	1	88	0.0113636363636	1.0
P2RY11_ATA	3	5	0	11	35	0.314285714286	0.727272727273
ETNPPL_CGG	0	1	0	1	88	0.0113636363636	1.0
P2RY11_ATC	0	1	0	1	35	0.0285714285714	1.0
LRRC51_AAT	0	1	0	1	19	0.0526315789474	1.0
TRABD2A_TTA	0	1	0	1	35	0.0285714285714	1.0
ADAL_CGT	6	0	1	8	92	0.0869565217391	0.875
SLX4IP_CGT	1	3	1	5	60	0.0833333333333	1.0
ETV3_CTA	0	10	0	10	63	0.15873015873	1.0
RAB32_TAT	5	7	0	29	81	0.358024691358	0.413793103448
CCDC97_TCA	1	10	0	25	85	0.294117647059	0.44
CCDC97_TCG	2	8	2	17	85	0.2	0.705882352941
WFDC10B_ACA	3	2	0	9	38	0.236842105263	0.555555555556
WDR3_CCG	7	9	0	22	89	0.247191011236	0.727272727273
WFDC10B_ACC	2	1	0	10	38	0.263157894737	0.3
LRRC51_AAA	0	0	1	1	19	0.0526315789474	1.0
WFDC10B_ACG	1	0	0	9	38	0.236842105263	0.111111111111
RAB32_TAG	4	0	0	5	81	0.0617283950617	0.8
MUC4_TTA	0	1	0	1	69	0.0144927536232	1.0
MAJIN_CTT	0	3	1	4	29	0.137931034483	1.0
DMP1_CAT	2	1	0	5	89	0.0561797752809	0.6
ETV3_CTT	0	1	0	1	63	0.015873015873	1.0
CCDC97_TCT	4	9	0	24	85	0.282352941176	0.541666666667
UBAP1L_ATC	0	1	0	1	87	0.0114942528736	1.0
MYO7A_TGA	0	7	0	8	84	0.0952380952381	0.875
CCDC84_GGA	0	1	0	1	90	0.0111111111111	1.0
DNAJC14_TTA	0	1	0	1	83	0.0120481927711	1.0
CUNH4ORF48_ACC	0	2	0	2	10	0.2	1.0
HEATR4_CCA	0	0	1	1	74	0.0135135135135	1.0
EED_TAA	0	6	1	9	91	0.0989010989011	0.777777777778
PBX1_ACG	0	1	0	1	83	0.0120481927711	1.0
FAM189B_TCG	0	1	0	1	83	0.0120481927711	1.0
ART1_CTT	0	1	0	1	85	0.0117647058824	1.0
COL6A2_CGT	1	5	0	6	79	0.0759493670886	1.0
TPPP_ATT	8	6	0	35	86	0.406976744186	0.4
ADAL_CGC	8	2	1	13	92	0.141304347826	0.846153846154
CLUL1_GTA	0	1	0	1	85	0.0117647058824	1.0
FAM150A_GTT	8	0	0	9	51	0.176470588235	0.888888888889
TPPP_ATA	2	1	0	5	86	0.0581395348837	0.6
GALNT10_TAA	1	1	0	2	82	0.0243902439024	1.0
ACADM_GTA	0	1	0	1	78	0.0128205128205	1.0
PRRT4_TGT	0	2	0	2	81	0.0246913580247	1.0
CUNH7ORF43_GAT	0	2	0	2	16	0.125	1.0
FAM150A_GTC	0	2	0	3	51	0.0588235294118	0.666666666667
CFAP126_CGA	11	8	0	36	74	0.486486486486	0.527777777778
FAM150A_GTA	6	0	0	6	51	0.117647058824	1.0
CFAP126_CGC	14	3	0	29	74	0.391891891892	0.586206896552
FAM150A_GTG	3	4	0	8	51	0.156862745098	0.875
CFAP126_CGG	0	6	0	11	74	0.148648648649	0.545454545455
TEX22_AAT	8	4	1	27	63	0.428571428571	0.481481481481
MAEA_TTG	8	8	0	23	87	0.264367816092	0.695652173913
TRPV3_GTT	0	5	0	6	86	0.0697674418605	0.833333333333
MUC1_ATT	0	1	0	1	85	0.0117647058824	1.0
B3GNT4_TTT	0	1	0	1	73	0.013698630137	1.0
CHPT1_ATA	0	1	0	1	88	0.0113636363636	1.0
TRPV3_GTA	0	2	0	2	86	0.0232558139535	1.0
MUC1_ATA	1	18	0	26	85	0.305882352941	0.730769230769
ZNF584_ACG	1	7	0	10	58	0.172413793103	0.8
ZNF584_ACA	1	7	0	9	58	0.155172413793	0.888888888889
B3GNT4_TTA	8	3	1	36	73	0.493150684932	0.333333333333
NUDT1_CAA	1	9	0	16	85	0.188235294118	0.625
ZNF398_CCG	0	1	0	1	75	0.0133333333333	1.0
CUNH11ORF52_ACG	1	2	1	6	14	0.428571428571	0.666666666667
HTR3C_TAA	4	0	0	4	23	0.173913043478	1.0
CUNH5ORF30_TAG	1	0	0	1	16	0.0625	1.0
CUNH11ORF52_ACT	0	2	1	3	14	0.214285714286	1.0
MNT_AAA	0	2	0	2	82	0.0243902439024	1.0
SDR9C7_ATT	0	0	1	1	82	0.0121951219512	1.0
AMELY_CTA	0	1	0	1	3	0.333333333333	1.0
EXOC8_GCA	0	0	1	1	87	0.0114942528736	1.0
CREB3_TCG	1	5	1	8	83	0.0963855421687	0.875
RPS8_TCA	0	4	0	4	86	0.046511627907	1.0
NEUROD2_TGT	5	11	1	24	81	0.296296296296	0.708333333333
GTF2I_TGA	1	0	0	1	83	0.0120481927711	1.0
TAGLN_ACA	0	5	0	5	91	0.0549450549451	1.0
NEUROD2_TGA	0	3	0	4	81	0.0493827160494	0.75
CDH24_TCT	0	1	0	1	87	0.0114942528736	1.0
NEUROD2_TGG	0	1	0	1	81	0.0123456790123	1.0
SLC9A1_CTA	1	6	0	10	88	0.113636363636	0.7
TNIP3_GCG	0	8	1	16	84	0.190476190476	0.5625
TNIP3_GCA	0	1	0	1	84	0.0119047619048	1.0
TMEM250_GAG	0	1	0	1	11	0.0909090909091	1.0
TMEM250_GAA	1	0	0	1	11	0.0909090909091	1.0
CA13_CCG	5	7	0	19	67	0.283582089552	0.631578947368
TMEM250_GAT	2	0	1	5	11	0.454545454545	0.6
CUNH6ORF25_TTG	0	1	0	1	7	0.142857142857	1.0
ARL16_ACT	0	2	0	2	84	0.0238095238095	1.0
CUNH6ORF25_TTC	0	1	0	1	7	0.142857142857	1.0
CUNH6ORF25_TTA	1	0	0	1	7	0.142857142857	1.0
SCTR_GAT	0	1	0	1	89	0.0112359550562	1.0
TEX22_AAC	2	7	0	14	63	0.222222222222	0.642857142857
CD5L_AGT	0	2	0	2	74	0.027027027027	1.0
ARL16_ACG	0	2	0	2	84	0.0238095238095	1.0
PEAK1_TAA	3	7	1	27	89	0.303370786517	0.407407407407
CUNH6ORF25_TTT	0	1	0	1	7	0.142857142857	1.0
SLC22A31_CTA	3	2	0	8	50	0.16	0.625
SLC7A9_TGT	0	2	0	2	88	0.0227272727273	1.0
CUNH11ORF70_CGC	0	3	0	4	16	0.25	0.75
PEAK1_TAG	8	2	0	25	89	0.280898876404	0.4
CD5L_AGC	0	1	0	1	74	0.0135135135135	1.0
RNF146_CTA	0	0	1	1	91	0.010989010989	1.0
RNF146_CTC	0	1	0	1	91	0.010989010989	1.0
L3MBTL4_CGG	0	3	0	3	63	0.047619047619	1.0
COMTD1_GTT	10	7	0	41	89	0.460674157303	0.414634146341
POLD4_TCG	6	0	0	7	89	0.0786516853933	0.857142857143
ZNF263_TAC	0	3	0	3	85	0.0352941176471	1.0
L3MBTL4_CGC	0	4	0	4	63	0.0634920634921	1.0
L3MBTL4_CGA	0	3	0	3	63	0.047619047619	1.0
TAS2R3_TAA	3	1	0	4	34	0.117647058824	1.0
CUNH19ORF24_CAA	1	1	1	3	13	0.230769230769	1.0
POLD4_TCT	12	2	0	17	89	0.191011235955	0.823529411765
TAS2R3_TAT	0	1	0	1	34	0.0294117647059	1.0
L3MBTL4_CGT	0	4	0	4	63	0.0634920634921	1.0
COMTD1_GTA	12	10	0	44	89	0.494382022472	0.5
COMTD1_GTC	0	5	0	6	89	0.0674157303371	0.833333333333
MPZL3_CGT	1	7	1	13	88	0.147727272727	0.692307692308
EXOC8_GCT	0	0	1	1	87	0.0114942528736	1.0
CNIH2_TAA	0	2	0	2	86	0.0232558139535	1.0
BMP1_CGT	0	2	0	2	79	0.0253164556962	1.0
DUSP15_CCG	0	2	0	2	81	0.0246913580247	1.0
SYCN_ATA	5	0	0	6	70	0.0857142857143	0.833333333333
TAF13_CCT	0	1	0	1	87	0.0114942528736	1.0
RAG2_TCG	10	12	0	44	91	0.483516483516	0.5
DUSP15_CCA	0	3	1	5	81	0.0617283950617	0.8
CCDC171_GGG	0	3	0	3	79	0.0379746835443	1.0
GALNT4_TCG	0	1	0	2	56	0.0357142857143	0.5
S1PR1_GAA	0	3	1	4	90	0.0444444444444	1.0
CCDC171_GGC	0	2	0	2	79	0.0253164556962	1.0
VNN1_CGG	9	7	1	32	65	0.492307692308	0.53125
DUSP15_CCT	0	5	0	6	81	0.0740740740741	0.833333333333
SYCN_ATT	5	0	0	9	70	0.128571428571	0.555555555556
GALNT4_TCT	0	1	0	1	56	0.0178571428571	1.0
CCDC171_GGT	0	1	0	1	79	0.0126582278481	1.0
VNN1_CGT	1	5	0	7	65	0.107692307692	0.857142857143
S1PR1_GAT	0	5	0	7	90	0.0777777777778	0.714285714286
C5H12ORF73_GCG	0	1	0	1	4	0.25	1.0
FOXE1_CTT	9	6	1	21	58	0.362068965517	0.761904761905
FAM111A_TAG	3	0	0	7	62	0.112903225806	0.428571428571
FAM111A_TAA	3	0	0	3	62	0.0483870967742	1.0
MRPL52_CGA	1	7	0	9	91	0.0989010989011	0.888888888889
SERINC2_TCG	0	7	0	8	85	0.0941176470588	0.875
CUNH1ORF61_ATA	0	0	1	2	4	0.5	0.5
SPAG16_CGT	3	16	0	20	77	0.25974025974	0.95
CNTN1_TGT	0	1	0	1	84	0.0119047619048	1.0
SERINC2_TCA	3	11	0	20	85	0.235294117647	0.7
ADAM8_ACT	0	1	0	1	81	0.0123456790123	1.0
CNTN1_TGC	0	1	0	1	84	0.0119047619048	1.0
SERINC2_TCT	3	5	0	11	85	0.129411764706	0.727272727273
SPAG16_CGC	17	7	2	33	77	0.428571428571	0.787878787879
SPAG16_CGG	0	6	0	6	77	0.0779220779221	1.0
AK4_TGA	0	4	0	4	86	0.046511627907	1.0
MDK_CCT	12	1	0	18	82	0.219512195122	0.722222222222
ABI3_ATT	1	5	0	9	86	0.104651162791	0.666666666667
WBP11_CCG	0	1	0	1	87	0.0114942528736	1.0
LAMP3_TGA	11	1	0	17	90	0.188888888889	0.705882352941
LAMP3_TGC	3	11	0	19	90	0.211111111111	0.736842105263
CD33_CAC	0	1	0	1	17	0.0588235294118	1.0
NACC2_TCT	0	4	0	4	78	0.0512820512821	1.0
CD33_CAA	0	1	0	1	17	0.0588235294118	1.0
MDK_CCG	5	9	0	30	82	0.365853658537	0.466666666667
ABI3_ATA	13	1	1	21	86	0.244186046512	0.714285714286
MDK_CCC	0	1	0	1	82	0.0121951219512	1.0
GJB4_GAT	0	1	0	1	84	0.0119047619048	1.0
MDK_CCA	5	1	0	13	82	0.158536585366	0.461538461538
NACC2_TCA	4	16	0	32	78	0.410256410256	0.625
KITLG_CGA	8	5	0	18	88	0.204545454545	0.722222222222
CD33_CAT	0	1	0	1	17	0.0588235294118	1.0
NACC2_TCG	0	2	0	2	78	0.025641025641	1.0
KITLG_CGG	7	2	0	11	88	0.125	0.818181818182
RBBP8NL_TAG	3	9	0	35	77	0.454545454545	0.342857142857
RBBP8NL_TAA	5	0	0	6	77	0.0779220779221	0.833333333333
RBBP8NL_TAC	0	4	0	12	77	0.155844155844	0.333333333333
NXPH2_CTG	0	1	0	1	87	0.0114942528736	1.0
NFASC_TGA	9	14	0	36	90	0.4	0.638888888889
NFASC_TGG	0	1	0	1	90	0.0111111111111	1.0
OAF_GCA	0	3	0	4	80	0.05	0.75
SPINK9_TTA	1	3	0	6	32	0.1875	0.666666666667
APH1A_CTA	1	3	0	4	92	0.0434782608696	1.0
MRPL43_GCT	0	8	0	12	84	0.142857142857	0.666666666667
LPCAT3_GTA	2	3	0	10	95	0.105263157895	0.5
OAF_GCG	3	3	0	7	80	0.0875	0.857142857143
PAX2_TCG	2	7	0	11	80	0.1375	0.818181818182
MAPK13_AGG	0	2	0	2	87	0.0229885057471	1.0
POLRMT_ACA	0	4	0	4	81	0.0493827160494	1.0
SET_GCG	2	10	0	17	84	0.202380952381	0.705882352941
MAPK13_AGA	14	3	0	23	87	0.264367816092	0.739130434783
POLRMT_ACG	0	1	0	1	81	0.0123456790123	1.0
RPS24_CCG	7	3	1	19	73	0.260273972603	0.578947368421
IDUA_AAG	0	2	0	2	74	0.027027027027	1.0
NLRP4_TGA	4	4	0	12	38	0.315789473684	0.666666666667
SET_GCT	6	10	0	37	84	0.440476190476	0.432432432432
MAPK13_AGT	0	1	0	1	87	0.0114942528736	1.0
POLRMT_ACT	0	4	0	4	81	0.0493827160494	1.0
GLRA4_CCG	6	12	0	37	82	0.451219512195	0.486486486486
NLRP1_CCG	0	3	0	3	56	0.0535714285714	1.0
APOO_AGA	0	2	0	2	89	0.0224719101124	1.0
APOO_AGC	1	1	0	3	89	0.0337078651685	0.666666666667
APOO_AGG	0	3	0	3	89	0.0337078651685	1.0
RNF166_CAT	12	4	0	37	85	0.435294117647	0.432432432432
TMEM108_AGC	0	1	0	1	87	0.0114942528736	1.0
CFL1_AGA	4	0	0	4	87	0.0459770114943	1.0
GMPR2_CGC	0	3	0	3	93	0.0322580645161	1.0
CFL1_AGG	6	0	0	8	87	0.0919540229885	0.75
GMPR2_CGA	0	1	0	1	93	0.010752688172	1.0
SLX4IP_CGG	1	8	0	15	60	0.25	0.6
RHBG_GGA	0	1	0	1	80	0.0125	1.0
BMPR1A_AGG	2	6	0	9	93	0.0967741935484	0.888888888889
TMEM205_CAA	1	6	1	11	87	0.126436781609	0.727272727273
DGUOK_CTT	0	1	0	1	94	0.0106382978723	1.0
STMN2_ATA	3	0	0	5	92	0.054347826087	0.6
SORBS1_TGA	2	0	0	2	84	0.0238095238095	1.0
GMPR2_CGT	5	9	0	29	93	0.311827956989	0.48275862069
ZBED6CL_TCA	0	5	0	6	44	0.136363636364	0.833333333333
CFL1_AGT	0	5	1	9	87	0.103448275862	0.666666666667
PPM1G_ATA	0	4	1	7	93	0.0752688172043	0.714285714286
TMEM205_CAT	1	3	0	4	87	0.0459770114943	1.0
STMN2_ATT	0	2	1	5	92	0.054347826087	0.6
CCL14_CAT	0	8	0	11	51	0.21568627451	0.727272727273
ELN_CGC	12	0	0	17	63	0.269841269841	0.705882352941
ELN_CGA	6	3	1	19	63	0.301587301587	0.526315789474
TAAR6_CGA	4	0	0	10	21	0.47619047619	0.4
ORM1_CAT	0	4	0	4	33	0.121212121212	1.0
TAAR6_CGC	3	0	1	5	21	0.238095238095	0.8
TGFBRAP1_TAA	1	0	0	1	88	0.0113636363636	1.0
COPA_ACG	0	1	0	1	90	0.0111111111111	1.0
TGFBRAP1_TAG	2	0	0	2	88	0.0227272727273	1.0
TAAR6_CGG	0	2	1	6	21	0.285714285714	0.5
UFSP1_AGT	4	10	0	18	88	0.204545454545	0.777777777778
DEFB136_GGA	0	2	0	3	40	0.075	0.666666666667
DEFB136_GGC	1	2	0	13	40	0.325	0.230769230769
ORM1_CAA	0	4	0	9	33	0.272727272727	0.444444444444
SYT6_TGA	0	4	0	4	89	0.0449438202247	1.0
ORM1_CAC	0	1	0	1	33	0.030303030303	1.0
PAM16_TGC	1	0	0	1	52	0.0192307692308	1.0
SLC9A3_GGT	0	1	0	1	83	0.0120481927711	1.0
UFSP1_AGG	0	12	0	15	88	0.170454545455	0.8
DEFB136_GGT	0	4	0	5	40	0.125	0.8
UFSP1_AGA	5	5	0	35	88	0.397727272727	0.285714285714
UFSP1_AGC	0	1	0	1	88	0.0113636363636	1.0
TMEM134_GTA	9	6	0	29	86	0.337209302326	0.51724137931
TRAF4_CGA	0	1	0	1	86	0.0116279069767	1.0
CALM1_TAT	1	3	0	15	81	0.185185185185	0.266666666667
EFCAB6_GTT	0	1	0	1	72	0.0138888888889	1.0
WDR35_ACG	1	3	0	4	87	0.0459770114943	1.0
GLIPR1L2_GCG	0	10	0	12	77	0.155844155844	0.833333333333
CALM1_TAC	0	3	1	5	81	0.0617283950617	0.8
TRAF4_CGT	0	1	0	1	86	0.0116279069767	1.0
SLC1A4_TAA	2	0	0	2	87	0.0229885057471	1.0
ZC3H14_ACG	4	10	0	25	85	0.294117647059	0.56
EFCAB6_GTA	0	2	0	2	72	0.0277777777778	1.0
INAFM1_CCC	0	1	0	1	36	0.0277777777778	1.0
INAFM1_CCA	0	3	1	6	36	0.166666666667	0.666666666667
CHCHD2_CAT	2	9	1	25	85	0.294117647059	0.48
TRAPPC6A_GGT	4	12	0	23	89	0.258426966292	0.695652173913
RSC1A1_TAC	1	6	1	10	32	0.3125	0.8
IFT20_GTT	0	0	1	1	85	0.0117647058824	1.0
BCL2_GAT	0	1	0	1	86	0.0116279069767	1.0
UBE2K_GCG	0	10	0	12	86	0.139534883721	0.833333333333
CHCHD2_CAA	5	13	1	38	85	0.447058823529	0.5
TRAPPC6A_GGA	1	3	0	4	89	0.0449438202247	1.0
CHCHD2_CAC	0	1	0	1	85	0.0117647058824	1.0
INAFM1_CCT	0	3	0	3	36	0.0833333333333	1.0
BCL2_GAA	4	10	0	26	86	0.302325581395	0.538461538462
PANX1_ACT	0	2	0	2	88	0.0227272727273	1.0
ABCG5_CGA	0	0	1	1	89	0.0112359550562	1.0
XPO6_GGT	0	0	1	1	88	0.0113636363636	1.0
PANX1_ACG	0	0	1	1	88	0.0113636363636	1.0
PANX1_ACA	0	3	0	3	88	0.0340909090909	1.0
PANX1_ACC	0	2	0	2	88	0.0227272727273	1.0
ABCG5_CGT	0	2	0	2	89	0.0224719101124	1.0
TNNT1_GTC	1	5	0	7	89	0.0786516853933	0.857142857143
PDE6H_CAA	4	8	0	34	90	0.377777777778	0.352941176471
FAM50B_GGT	2	4	0	25	61	0.409836065574	0.24
NTRK1_CTT	0	1	0	1	84	0.0119047619048	1.0
DHRS4_GTT	0	1	0	1	9	0.111111111111	1.0
CALD1_GTT	0	1	0	1	85	0.0117647058824	1.0
FOXP3_TGT	0	1	0	1	90	0.0111111111111	1.0
NTRK1_CTA	0	1	0	1	84	0.0119047619048	1.0
RPS3A_GAA	0	2	0	2	72	0.0277777777778	1.0
CALD1_GTA	0	3	0	3	85	0.0352941176471	1.0
RPS3A_GAC	0	2	0	2	72	0.0277777777778	1.0
RPS3A_GAG	0	3	0	3	72	0.0416666666667	1.0
GAK_GTA	3	5	0	9	82	0.109756097561	0.888888888889
PPME1_CGC	3	6	0	12	92	0.130434782609	0.75
CNOT3_ACA	0	0	1	1	87	0.0114942528736	1.0
PPME1_CGG	0	3	0	5	92	0.054347826087	0.6
GATA3_CGC	0	2	0	2	84	0.0238095238095	1.0
KRTCAP3_TAG	1	8	1	15	89	0.168539325843	0.666666666667
GATA3_CGA	0	1	0	1	84	0.0119047619048	1.0
GATA3_CGG	0	2	0	2	84	0.0238095238095	1.0
KRTCAP3_TAC	0	1	0	1	89	0.0112359550562	1.0
KRTCAP3_TAA	6	0	1	10	89	0.112359550562	0.7
CNOT3_ACT	2	1	1	4	87	0.0459770114943	1.0
IL4R_TCG	0	3	0	3	85	0.0352941176471	1.0
PPME1_CGT	0	2	0	2	92	0.0217391304348	1.0
GAK_GTT	0	1	0	1	82	0.0121951219512	1.0
KRTCAP3_TAT	1	8	1	13	89	0.14606741573	0.769230769231
HMBS_CTT	0	0	1	1	92	0.0108695652174	1.0
IL4R_TCA	0	1	0	1	85	0.0117647058824	1.0
MARVELD3_CTT	0	10	0	14	81	0.172839506173	0.714285714286
ZNF354A_AGT	0	1	0	1	60	0.0166666666667	1.0
DNAI1_AGA	3	3	0	6	89	0.0674157303371	1.0
PCTP_TGC	1	5	0	6	83	0.0722891566265	1.0
PCTP_TGA	7	0	1	11	83	0.132530120482	0.727272727273
CEACAM18_GTT	0	4	0	5	46	0.108695652174	0.8
CCM2L_TAT	0	1	0	1	75	0.0133333333333	1.0
ZNF354A_AGC	0	1	0	1	60	0.0166666666667	1.0
MARVELD3_CTA	2	6	0	10	81	0.123456790123	0.8
MARVELD3_CTC	0	1	0	1	81	0.0123456790123	1.0
FYCO1_ACG	0	2	0	2	87	0.0229885057471	1.0
DFFB_GTT	5	10	0	31	91	0.340659340659	0.483870967742
CEACAM18_GTA	0	4	0	4	46	0.0869565217391	1.0
TAF2_GCG	0	3	0	3	86	0.0348837209302	1.0
PCTP_TGT	0	11	0	14	83	0.168674698795	0.785714285714
MRPL44_TCG	11	9	0	42	91	0.461538461538	0.47619047619
PRKRA_TCG	8	9	0	41	89	0.460674157303	0.414634146341
SMARCB1_GTA	10	5	0	39	90	0.433333333333	0.384615384615
RABEP1_TTT	0	0	1	1	90	0.0111111111111	1.0
RTEL1_AAA	0	1	0	1	76	0.0131578947368	1.0
SPNS2_GTA	0	8	0	11	81	0.135802469136	0.727272727273
FAM204A_CGG	10	3	1	17	88	0.193181818182	0.823529411765
CPXCR1_CTA	0	3	0	3	45	0.0666666666667	1.0
BOLA1_GGT	0	1	0	1	88	0.0113636363636	1.0
PPIH_CCA	0	1	0	1	93	0.010752688172	1.0
TEX9_TGC	1	5	0	9	85	0.105882352941	0.666666666667
PCNX3_TAA	1	0	0	1	37	0.027027027027	1.0
PCNX3_TAG	2	0	0	2	37	0.0540540540541	1.0
PPIH_CCG	10	10	1	44	93	0.47311827957	0.477272727273
SMARCB1_GTT	0	2	0	5	90	0.0555555555556	0.4
MYCN_AGA	3	8	1	14	64	0.21875	0.857142857143
ATG4B_GCG	0	3	1	4	87	0.0459770114943	1.0
SPRR1B_CTT	0	3	1	4	15	0.266666666667	1.0
COX7A1_GTA	1	0	0	1	5	0.2	1.0
CCDC172_AAT	0	2	0	2	90	0.0222222222222	1.0
PLSCR2_GTG	0	1	0	1	13	0.0769230769231	1.0
GPHN_TCG	3	8	0	19	82	0.231707317073	0.578947368421
GLS2_ACG	5	14	0	28	90	0.311111111111	0.678571428571
SPRR1B_CTA	1	1	0	4	15	0.266666666667	0.5
PEX3_CAC	0	1	0	1	93	0.010752688172	1.0
SPRR1B_CTC	1	2	1	6	15	0.4	0.666666666667
CCL5_ACA	8	7	0	28	88	0.318181818182	0.535714285714
SPRR1B_CTG	2	1	0	4	15	0.266666666667	0.75
CYGB_CCT	4	13	0	24	91	0.263736263736	0.708333333333
CKLF_AGC	1	2	0	4	28	0.142857142857	0.75
TBC1D2B_TGT	1	5	0	7	83	0.0843373493976	0.857142857143
GPHN_TCT	0	2	0	2	82	0.0243902439024	1.0
CECR1_GTA	0	4	0	4	62	0.0645161290323	1.0
ZSCAN26_TGG	5	9	1	19	62	0.306451612903	0.789473684211
CLCNKB_CGG	0	1	0	1	15	0.0666666666667	1.0
KDM3A_TAG	4	2	0	12	90	0.133333333333	0.5
TAS1R3_CGA	0	6	0	9	34	0.264705882353	0.666666666667
ISL2_TTG	9	7	0	30	83	0.361445783133	0.533333333333
OSGIN1_CCA	0	1	0	1	86	0.0116279069767	1.0
FLYWCH2_TTA	4	2	0	26	77	0.337662337662	0.230769230769
ABHD16B_GTT	3	9	0	25	77	0.324675324675	0.48
FLYWCH2_TTC	0	1	0	3	77	0.038961038961	0.333333333333
FABP3_GCT	0	5	0	6	92	0.0652173913043	0.833333333333
TAS1R3_CGT	0	2	0	2	34	0.0588235294118	1.0
EMC1_AGG	0	3	0	3	90	0.0333333333333	1.0
PRR18_AAA	4	3	1	16	34	0.470588235294	0.5
EMC1_AGC	0	1	0	1	90	0.0111111111111	1.0
FABP3_GCC	0	5	0	9	92	0.0978260869565	0.555555555556
ACADSB_AAC	0	1	0	1	89	0.0112359550562	1.0
ZNF565_GGT	0	1	0	1	70	0.0142857142857	1.0
ABHD16B_GTA	2	8	1	35	77	0.454545454545	0.314285714286
KLK6_ACT	2	5	0	17	71	0.239436619718	0.411764705882
TMEM138_TGC	12	8	0	38	94	0.404255319149	0.526315789474
ZSCAN26_TGA	0	2	0	3	62	0.0483870967742	0.666666666667
TMEM138_TGA	0	8	0	8	94	0.0851063829787	1.0
S1PR3_CCG	1	6	0	8	90	0.0888888888889	0.875
ZIC1_GGT	1	4	0	5	79	0.0632911392405	1.0
BCL7B_GAT	0	1	0	1	87	0.0114942528736	1.0
ETFA_AGG	12	10	0	27	89	0.303370786517	0.814814814815
ARGFX_GGA	0	2	0	2	20	0.1	1.0
KLK6_ACG	2	11	0	14	71	0.197183098592	0.928571428571
TMEM138_TGT	6	10	0	41	94	0.436170212766	0.390243902439
MRM3_TCG	1	4	0	6	31	0.193548387097	0.833333333333
RAB15_TTC	0	1	0	1	85	0.0117647058824	1.0
BCL7B_GAC	0	1	0	1	87	0.0114942528736	1.0
DMTN_TAA	1	0	0	1	87	0.0114942528736	1.0
CRYBB3_CTA	6	4	1	26	79	0.329113924051	0.423076923077
CUNH9ORF24_ATA	3	1	0	6	14	0.428571428571	0.666666666667
HYPK_CCA	0	8	0	13	88	0.147727272727	0.615384615385
HYPK_CCC	3	14	0	31	88	0.352272727273	0.548387096774
CCPG1_TTC	0	1	0	1	89	0.0112359550562	1.0
MED15_GTT	0	3	0	3	79	0.0379746835443	1.0
HYPK_CCG	1	12	0	21	88	0.238636363636	0.619047619048
ZNF580_CTA	4	1	1	12	53	0.22641509434	0.5
HYPK_CCT	1	6	0	7	88	0.0795454545455	1.0
PRR21_ACC	0	1	0	1	5	0.2	1.0
FSTL3_ACA	8	11	0	37	83	0.44578313253	0.513513513514
RPS24_ACC	0	1	0	1	73	0.013698630137	1.0
AASS_CGG	0	2	0	2	85	0.0235294117647	1.0
CADM4_TCT	0	1	0	1	82	0.0121951219512	1.0
RPS24_ACG	10	6	1	36	73	0.493150684932	0.472222222222
FSTL3_ACG	4	9	0	17	83	0.204819277108	0.764705882353
METTL16_CGG	0	6	0	8	89	0.0898876404494	0.75
TOGARAM2_TAA	2	0	0	5	10	0.5	0.4
METTL16_CGC	2	10	0	19	89	0.213483146067	0.631578947368
BTG4_TAG	3	0	0	3	91	0.032967032967	1.0
CADM4_TCG	0	6	0	7	82	0.0853658536585	0.857142857143
RUFY2_TGT	0	1	0	1	85	0.0117647058824	1.0
CUNH2ORF66_GGC	1	1	0	2	11	0.181818181818	1.0
FSTL3_ACT	1	13	0	20	83	0.240963855422	0.7
CADM4_TCA	0	1	0	1	82	0.0121951219512	1.0
MTX2_AGA	0	3	0	3	93	0.0322580645161	1.0
METTL16_CGT	1	5	0	9	89	0.101123595506	0.666666666667
BTG4_TAT	0	1	0	1	91	0.010989010989	1.0
ADD2_TTA	8	11	1	43	88	0.488636363636	0.46511627907
RSRC1_CAA	0	2	0	4	78	0.0512820512821	0.5
AP4S1_TGG	18	1	0	21	91	0.230769230769	0.904761904762
RSRC1_CAC	0	3	0	3	78	0.0384615384615	1.0
AP4S1_TGA	14	12	0	30	91	0.32967032967	0.866666666667
TPD52_TGC	3	0	0	3	88	0.0340909090909	1.0
ADD2_TTG	1	1	0	2	88	0.0227272727273	1.0
ALDH16A1_AGA	0	2	0	2	77	0.025974025974	1.0
RGS14_GTT	0	4	0	4	84	0.047619047619	1.0
NKX2-5_TCT	8	11	0	35	83	0.421686746988	0.542857142857
PPP1R18_TAT	0	6	0	6	79	0.0759493670886	1.0
POMGNT2_CGT	3	9	0	16	83	0.192771084337	0.75
AP4S1_TGT	2	5	0	11	91	0.120879120879	0.636363636364
CUNH9ORF24_ATT	2	0	1	3	14	0.214285714286	1.0
JAG2_TGA	9	0	0	9	73	0.123287671233	1.0
CUNH8ORF33_ATC	0	0	1	1	16	0.0625	1.0
IRF4_TGA	0	1	0	1	89	0.0112359550562	1.0
NKX2-5_TCG	2	2	0	8	83	0.0963855421687	0.5
RGS14_GTA	0	7	0	12	84	0.142857142857	0.583333333333
NKX2-5_TCA	9	7	0	26	83	0.313253012048	0.615384615385
ZUFSP_CGG	4	9	1	21	91	0.230769230769	0.666666666667
C3AR1_CTA	0	1	0	1	86	0.0116279069767	1.0
USP33_GTA	0	1	0	1	83	0.0120481927711	1.0
ZUFSP_CGC	1	10	0	21	91	0.230769230769	0.52380952381
LRRN4CL_TCT	0	4	1	7	81	0.0864197530864	0.714285714286
PER2_CGT	0	1	0	1	75	0.0133333333333	1.0
INO80C_CAT	2	11	0	35	91	0.384615384615	0.371428571429
EFNB3_TAT	0	1	0	1	86	0.0116279069767	1.0
ZUFSP_CGT	4	8	0	22	91	0.241758241758	0.545454545455
ARL2BP_GGG	14	5	0	38	92	0.413043478261	0.5
C3AR1_CTT	0	2	0	2	86	0.0232558139535	1.0
INO80C_CAC	0	2	0	3	91	0.032967032967	0.666666666667
PLA2G2F_ACT	2	8	0	11	84	0.130952380952	0.909090909091
LRRN4CL_TCA	16	1	0	34	81	0.41975308642	0.5
EFNB3_TAG	4	0	0	4	86	0.046511627907	1.0
CCL14_TTT	3	2	1	6	51	0.117647058824	1.0
LGMN_GGC	0	1	0	1	89	0.0112359550562	1.0
MRPL34_GAT	11	1	0	20	91	0.21978021978	0.6
MTX2_AGT	0	4	0	4	93	0.0430107526882	1.0
SFRP2_CAA	14	4	0	42	88	0.477272727273	0.428571428571
ZNF746_GTT	0	2	0	2	76	0.0263157894737	1.0
TTC32_ATC	0	3	0	3	89	0.0337078651685	1.0
TMEM69_TAG	7	0	0	8	76	0.105263157895	0.875
TMEM69_TAA	0	10	0	14	76	0.184210526316	0.714285714286
TMEM69_TAC	0	1	0	1	76	0.0131578947368	1.0
MRPL35_ACG	0	5	0	5	94	0.0531914893617	1.0
TTC32_ATT	0	3	0	3	89	0.0337078651685	1.0
MRPL35_ACA	0	1	0	1	94	0.0106382978723	1.0
ZNF746_GTA	0	3	0	3	76	0.0394736842105	1.0
FAM126A_GCG	14	10	0	45	91	0.494505494505	0.533333333333
ARHGAP22_TGA	7	2	0	34	82	0.414634146341	0.264705882353
RAD1_CCA	0	2	0	2	93	0.0215053763441	1.0
MRPS18A_TAT	0	3	1	4	93	0.0430107526882	1.0
KPNA3_TCG	16	7	0	31	90	0.344444444444	0.741935483871
DCAF4L2_TTA	0	1	0	2	13	0.153846153846	0.5
RAD1_CCG	10	1	1	21	93	0.225806451613	0.571428571429
ARHGAP22_TGT	0	4	0	4	82	0.0487804878049	1.0
XPR1_TCG	13	6	0	33	86	0.383720930233	0.575757575758
TRIM44_CTA	1	2	1	5	83	0.0602409638554	0.8
WDR76_TGG	0	1	0	1	84	0.0119047619048	1.0
PLA2G2F_ACA	1	10	1	14	84	0.166666666667	0.857142857143
MYO6_CCG	1	6	0	8	85	0.0941176470588	0.875
IQCJ_ACT	4	7	0	15	36	0.416666666667	0.733333333333
MB_TTG	8	12	0	38	90	0.422222222222	0.526315789474
BAG6_ATA	0	1	0	1	88	0.0113636363636	1.0
SMCO2_TGA	5	0	0	5	65	0.0769230769231	1.0
SMCO2_TGC	1	7	0	15	65	0.230769230769	0.533333333333
NYX_TGA	1	13	0	15	72	0.208333333333	0.933333333333
NEK6_GCG	1	7	0	8	94	0.0851063829787	1.0
C1H3ORF58_CCG	0	1	0	1	4	0.25	1.0
FAM151A_CAT	0	2	0	2	86	0.0232558139535	1.0
SMCO2_TGT	1	4	0	6	65	0.0923076923077	0.833333333333
PNMT_CAA	8	10	0	42	89	0.47191011236	0.428571428571
LRRC29_AGA	0	7	0	7	50	0.14	1.0
IQSEC2_ACG	8	6	0	26	68	0.382352941176	0.538461538462
DPPA4_CAC	0	1	1	2	72	0.0277777777778	1.0
RNASE9_GCT	2	8	0	20	64	0.3125	0.5
IQSEC2_ACC	0	1	0	1	68	0.0147058823529	1.0
TPM2_ACT	5	11	1	31	91	0.340659340659	0.548387096774
KIAA1024_ACT	0	2	0	2	86	0.0232558139535	1.0
DENND2A_CGT	0	5	0	6	84	0.0714285714286	0.833333333333
PLA2G4B_CGA	0	2	0	2	63	0.031746031746	1.0
TPM2_ACA	1	7	0	10	91	0.10989010989	0.8
KIAA1024_ACA	0	1	0	1	86	0.0116279069767	1.0
TACC1_CAC	1	5	0	6	87	0.0689655172414	1.0
TPM2_ACG	9	7	0	35	91	0.384615384615	0.457142857143
EMP3_GAC	0	3	0	3	92	0.0326086956522	1.0
PLA2G4B_CGT	0	1	0	1	63	0.015873015873	1.0
ATP6V1G2_ACA	5	6	0	30	92	0.326086956522	0.366666666667
ATP6V1G2_ACC	10	3	0	20	92	0.217391304348	0.65
ANXA3_GGG	0	1	0	1	88	0.0113636363636	1.0
CPO_ACG	0	2	0	3	66	0.0454545454545	0.666666666667
IFIT5_AGC	0	1	0	1	65	0.0153846153846	1.0
ATP6V1G2_ACG	6	5	0	20	92	0.217391304348	0.55
PCP4L1_TCA	11	1	0	14	89	0.157303370787	0.857142857143
SMIM24_GTG	0	1	0	1	62	0.0161290322581	1.0
TTC6_GCG	0	1	0	1	65	0.0153846153846	1.0
GPR158_TTA	0	1	0	1	76	0.0131578947368	1.0
ATP6V1G2_ACT	7	5	0	24	92	0.260869565217	0.5
KIF1C_TGA	0	4	0	4	82	0.0487804878049	1.0
AP3S1_ACG	15	5	1	46	92	0.5	0.45652173913
KHDC1_AAC	0	1	0	1	8	0.125	1.0
GLTPD1_AAA	0	2	0	2	11	0.181818181818	1.0
IGFBP3_CGA	3	19	0	31	80	0.3875	0.709677419355
SGPP2_AAT	0	4	0	4	91	0.043956043956	1.0
ZNF556_ACA	0	1	0	1	23	0.0434782608696	1.0
IZUMO4_TTT	1	10	1	12	83	0.144578313253	1.0
ZNF556_ACG	1	2	0	4	23	0.173913043478	0.75
HHIPL2_TAG	9	1	0	15	73	0.205479452055	0.666666666667
HHIPL2_TAA	5	0	0	5	73	0.0684931506849	1.0
SGPP2_AAA	1	5	0	6	91	0.0659340659341	1.0
SRP72_ACT	0	1	0	1	88	0.0113636363636	1.0
ANGPT2_GTT	1	2	0	3	91	0.032967032967	1.0
OPLAH_ACT	0	1	0	1	80	0.0125	1.0
CUNH1ORF53_TCA	0	2	0	2	12	0.166666666667	1.0
CUNH1ORF53_TCC	0	2	0	2	12	0.166666666667	1.0
GATAD1_CTT	1	9	1	12	85	0.141176470588	0.916666666667
HOXC5_GTC	3	0	1	5	87	0.0574712643678	0.8
CTSE_CGT	5	7	0	19	75	0.253333333333	0.631578947368
GATAD1_CTA	18	2	0	28	85	0.329411764706	0.714285714286
FOXN3_GCT	0	2	0	2	90	0.0222222222222	1.0
GATAD1_CTC	0	1	0	1	85	0.0117647058824	1.0
GATAD1_CTG	0	1	0	1	85	0.0117647058824	1.0
PHYKPL_ACG	0	2	0	2	87	0.0229885057471	1.0
CTSE_CGC	10	2	1	16	75	0.213333333333	0.8125
CTSE_CGA	7	12	0	28	75	0.373333333333	0.678571428571
CTSE_CGG	0	5	0	5	75	0.0666666666667	1.0
TPD52L2_TCG	5	8	0	31	88	0.352272727273	0.41935483871
SLAMF8_TTT	2	4	0	16	89	0.179775280899	0.375
UBR1_TCG	1	5	1	7	84	0.0833333333333	1.0
SLAIN1_ATA	0	1	1	2	88	0.0227272727273	1.0
UBR1_TCC	0	1	0	1	84	0.0119047619048	1.0
FAM171A2_TGT	0	1	0	1	75	0.0133333333333	1.0
UBR1_TCA	0	1	0	1	84	0.0119047619048	1.0
EXOC5_CGG	0	6	0	6	93	0.0645161290323	1.0
SLAMF8_TTG	1	1	0	3	89	0.0337078651685	0.666666666667
EXOC5_CGC	0	3	0	3	93	0.0322580645161	1.0
FAM171A2_TGA	10	1	0	11	75	0.146666666667	1.0
AAR2_GCT	0	0	1	1	92	0.0108695652174	1.0
IMPACT_TGA	8	0	1	11	89	0.123595505618	0.818181818182
CARS2_CCG	0	5	0	8	81	0.0987654320988	0.625
BPIFA1_TGG	6	0	0	8	81	0.0987654320988	0.75
CUNH5ORF49_TCT	0	2	0	2	16	0.125	1.0
BPIFA1_TGC	0	1	0	1	81	0.0123456790123	1.0
MORC4_ATA	0	1	0	3	86	0.0348837209302	0.333333333333
BPIFA1_TGA	2	0	0	5	81	0.0617283950617	0.4
CLP1_TGT	0	1	0	1	92	0.0108695652174	1.0
MPIG6B_CAT	0	1	0	2	13	0.153846153846	0.5
DUSP2_TGT	0	1	0	1	85	0.0117647058824	1.0
GAL3ST4_GGG	0	1	0	1	92	0.0108695652174	1.0
MTMR11_ACG	7	6	0	19	72	0.263888888889	0.684210526316
SDC4_GCG	0	7	1	9	89	0.101123595506	0.888888888889
PABPC1L2A_CAT	0	1	0	1	5	0.2	1.0
HSD17B3_CCA	0	1	0	1	87	0.0114942528736	1.0
CUNH5ORF49_TCA	3	1	0	6	16	0.375	0.666666666667
BPIFA1_TGT	1	5	0	18	81	0.222222222222	0.333333333333
FAM104A_ACA	0	1	0	1	89	0.0112359550562	1.0
SPACA6_GCA	0	1	0	1	25	0.04	1.0
HSD17B3_CCG	2	9	0	15	87	0.172413793103	0.733333333333
CUNH5ORF49_TCG	2	3	0	8	16	0.5	0.625
FGD4_ACG	0	5	0	5	88	0.0568181818182	1.0
PAPSS2_ATA	0	3	0	3	85	0.0352941176471	1.0
MPIG6B_CAA	0	2	0	3	13	0.230769230769	0.666666666667
DUSP2_TGA	0	1	1	4	85	0.0470588235294	0.5
HSD11B1_AAT	0	1	0	1	86	0.0116279069767	1.0
TXLNB_GGT	0	2	0	2	90	0.0222222222222	1.0
DDX25_AGT	0	3	0	4	90	0.0444444444444	0.75
SETD8_ATA	1	6	0	7	42	0.166666666667	1.0
APOA5_AAA	0	1	0	1	90	0.0111111111111	1.0
TIMM8B_TAG	0	5	1	13	90	0.144444444444	0.461538461538
GLS2_ACT	0	2	0	2	90	0.0222222222222	1.0
DDX25_AGA	0	1	0	3	90	0.0333333333333	0.333333333333
HSD11B1_AAA	0	1	0	1	86	0.0116279069767	1.0
DDX25_AGG	0	1	0	1	90	0.0111111111111	1.0
FAM196A_AGT	0	0	1	1	82	0.0121951219512	1.0
ATP5O_GAT	0	1	0	1	89	0.0112359550562	1.0
MRPS18A_GGT	1	1	0	3	93	0.0322580645161	0.666666666667
ZNF79_AGC	0	1	0	1	67	0.0149253731343	1.0
FMO3_CAT	0	1	0	1	54	0.0185185185185	1.0
C1H1ORF122_ATG	0	1	0	1	3	0.333333333333	1.0
APOA5_AAT	3	7	0	19	90	0.211111111111	0.526315789474
ZNF557_CCC	0	1	0	2	24	0.0833333333333	0.5
SCRN3_GTG	0	1	0	1	93	0.010752688172	1.0
DUSP2_GTT	1	7	0	15	85	0.176470588235	0.533333333333
KRT82_TAG	0	13	0	15	83	0.180722891566	0.866666666667
COX2_CGG	13	4	1	22	71	0.30985915493	0.818181818182
TMEM81_TAC	0	1	0	1	93	0.010752688172	1.0
DRAM1_CAA	0	1	0	5	87	0.0574712643678	0.2
CDK2_AGT	0	1	0	2	92	0.0217391304348	0.5
CUNH4ORF22_TCA	1	2	0	3	13	0.230769230769	1.0
IRAK1BP1_TCT	0	1	0	1	91	0.010989010989	1.0
RASGRP2_TGT	0	2	0	2	85	0.0235294117647	1.0
DUSP2_GTA	2	10	0	38	85	0.447058823529	0.315789473684
DUSP2_GTC	0	1	0	1	85	0.0117647058824	1.0
DKK1_AAT	0	1	0	2	83	0.0240963855422	0.5
RASGRP2_TGA	1	0	0	1	85	0.0117647058824	1.0
CDK2_AGG	4	12	0	46	92	0.5	0.347826086957
IRAK1BP1_TCC	0	3	0	3	91	0.032967032967	1.0
DRAM1_CAT	5	11	0	27	87	0.310344827586	0.592592592593
CUNH4ORF22_TCT	0	2	0	2	13	0.153846153846	1.0
CDK2_AGA	0	1	0	1	92	0.0108695652174	1.0
HSBP1_CCA	9	2	0	14	86	0.162790697674	0.785714285714
PPHLN1_TCG	10	5	1	44	89	0.494382022472	0.363636363636
ALKBH5_ATA	1	4	0	19	85	0.223529411765	0.263157894737
APOC4_TCT	10	6	0	27	77	0.350649350649	0.592592592593
MED1_GTA	0	0	1	1	87	0.0114942528736	1.0
NCSTN_TTA	0	1	0	1	92	0.0108695652174	1.0
PEX5L_CTA	1	4	0	5	89	0.0561797752809	1.0
APOC4_TCG	8	3	0	30	77	0.38961038961	0.366666666667
GALNT4_TTA	0	1	0	1	56	0.0178571428571	1.0
ZC3HAV1L_TGA	10	1	0	14	76	0.184210526316	0.785714285714
TNFSF8_CAT	0	1	0	1	91	0.010989010989	1.0
S100A8_GCC	0	1	0	1	88	0.0113636363636	1.0
HSD17B10_AAA	0	2	0	2	91	0.021978021978	1.0
APOC4_TCA	6	6	0	29	77	0.376623376623	0.413793103448
SUPT16H_ACG	1	3	0	4	89	0.0449438202247	1.0
NAPA_GGT	3	11	1	25	87	0.287356321839	0.6
RAC2_CCG	0	1	0	3	93	0.0322580645161	0.333333333333
SLC36A1_CTA	1	4	0	9	78	0.115384615385	0.555555555556
NACAD_ATT	0	1	0	2	79	0.0253164556962	0.5
INTS5_TAG	2	4	1	18	88	0.204545454545	0.388888888889
INTS5_TAA	3	2	0	6	88	0.0681818181818	0.833333333333
BOLA1_CCT	0	4	0	6	88	0.0681818181818	0.666666666667
COL6A3_TGG	2	2	0	11	73	0.150684931507	0.363636363636
NAPA_GGA	0	4	0	5	87	0.0574712643678	0.8
NAPA_GGC	0	1	0	1	87	0.0114942528736	1.0
COL6A3_TGA	6	1	0	19	73	0.260273972603	0.368421052632
NAPA_GGG	0	3	0	3	87	0.0344827586207	1.0
ACYP1_TAG	2	0	0	2	91	0.021978021978	1.0
BOLA1_CCA	3	3	1	15	88	0.170454545455	0.466666666667
NACAD_ATA	0	8	0	11	79	0.139240506329	0.727272727273
BOLA1_CCG	2	8	0	12	88	0.136363636364	0.833333333333
ACYP1_TAA	1	2	0	3	91	0.032967032967	1.0
MAGEA10_GGA	1	1	0	4	13	0.307692307692	0.5
SH2D4A_AAC	1	2	0	4	90	0.0444444444444	0.75
RGAG4_CGT	0	1	0	1	62	0.0161290322581	1.0
PPARD_ACT	2	8	0	14	90	0.155555555556	0.714285714286
SLC27A5_CTT	0	1	0	1	86	0.0116279069767	1.0
RAC2_CCA	0	4	0	4	93	0.0430107526882	1.0
RNASE9_GCC	8	7	0	26	64	0.40625	0.576923076923
PRPF31_GCA	0	1	0	1	87	0.0114942528736	1.0
SUMO3_CAA	10	10	0	34	74	0.459459459459	0.588235294118
RGAG4_CGA	0	1	0	1	62	0.0161290322581	1.0
SLC27A5_CTA	0	3	0	5	86	0.0581395348837	0.6
PPARD_ACA	0	1	0	1	90	0.0111111111111	1.0
PPARD_ACG	0	3	0	3	90	0.0333333333333	1.0
SH2D4A_AAT	0	1	0	1	90	0.0111111111111	1.0
PRPF31_GCT	0	1	0	1	87	0.0114942528736	1.0
BTLA_ATC	0	2	0	3	78	0.0384615384615	0.666666666667
SUMO3_CAT	14	7	0	33	74	0.445945945946	0.636363636364
BTLA_ATA	0	1	1	3	78	0.0384615384615	0.666666666667
ANKRD39_TTA	5	6	0	28	90	0.311111111111	0.392857142857
INCA1_TTT	1	3	0	4	87	0.0459770114943	1.0
DAB2IP_ATA	1	5	0	6	73	0.0821917808219	1.0
ANKRD39_TTG	7	8	0	26	90	0.288888888889	0.576923076923
WDR17_TAG	5	0	0	5	88	0.0568181818182	1.0
TRIM10_TCG	0	13	1	18	74	0.243243243243	0.777777777778
TRIM10_TCA	0	1	0	1	74	0.0135135135135	1.0
INCA1_TTG	0	2	0	2	87	0.0229885057471	1.0
DAB2IP_ATT	0	1	0	1	73	0.013698630137	1.0
IL11RA_GTT	0	3	0	4	80	0.05	0.75
INCA1_TTC	0	1	0	1	87	0.0114942528736	1.0
MAPK4_AAA	0	1	0	1	85	0.0117647058824	1.0
INCA1_TTA	8	6	0	22	87	0.252873563218	0.636363636364
SUN3_TAG	2	10	0	14	86	0.162790697674	0.857142857143
NLRP8_CGC	0	1	0	1	40	0.025	1.0
TGIF1_CGG	0	4	0	4	88	0.0454545454545	1.0
ECHDC3_TTA	1	6	0	10	75	0.133333333333	0.7
LIMK2_GCT	0	1	0	1	92	0.0108695652174	1.0
SHH_CTA	0	11	0	14	76	0.184210526316	0.785714285714
IKZF1_CCG	2	7	0	9	90	0.1	1.0
RNASE9_GCA	1	6	0	10	64	0.15625	0.7
SPTY2D1_TGT	5	8	1	30	90	0.333333333333	0.466666666667
PCDH1_CGT	0	1	0	1	86	0.0116279069767	1.0
TRNT1_TCG	15	3	1	34	91	0.373626373626	0.558823529412
FAM210B_GGC	0	0	1	1	89	0.0112359550562	1.0
LIMK2_GCG	4	16	0	29	92	0.315217391304	0.689655172414
SCRT2_ACT	10	4	1	28	62	0.451612903226	0.535714285714
ECHDC3_TTT	1	1	0	2	75	0.0266666666667	1.0
RASGRP3_TAG	3	0	0	3	92	0.0326086956522	1.0
HMGCL_GAT	2	6	0	11	90	0.122222222222	0.727272727273
SPTY2D1_TGG	0	2	0	2	90	0.0222222222222	1.0
SPTY2D1_TGA	1	0	0	1	90	0.0111111111111	1.0
SPTY2D1_TGC	1	4	0	9	90	0.1	0.555555555556
DBH_TTG	1	4	0	7	89	0.0786516853933	0.714285714286
PARVG_TAC	0	1	0	2	86	0.0232558139535	0.5
UBD_ACT	0	1	0	7	55	0.127272727273	0.142857142857
JAM2_CAT	0	2	0	5	88	0.0568181818182	0.4
LEP_AGA	0	6	0	8	92	0.0869565217391	0.75
ACOX2_TCG	0	3	0	3	92	0.0326086956522	1.0
LEP_AGC	0	1	0	1	92	0.0108695652174	1.0
UBD_ACA	0	5	0	6	55	0.109090909091	0.833333333333
TDRD15_GTC	0	1	0	1	56	0.0178571428571	1.0
TOM1_ACA	0	0	1	1	89	0.0112359550562	1.0
TDRD15_GTG	0	1	0	1	56	0.0178571428571	1.0
UBD_ACG	7	4	1	20	55	0.363636363636	0.6
LEP_AGT	1	2	0	5	92	0.054347826087	0.6
B9D1_AGC	0	2	0	2	88	0.0227272727273	1.0
ZBTB1_TGA	2	6	0	16	92	0.173913043478	0.5
B9D1_AGA	16	7	0	28	88	0.318181818182	0.821428571429
ZSWIM8_TGA	4	13	0	20	88	0.227272727273	0.85
JAM2_CAC	0	2	0	2	88	0.0227272727273	1.0
DPPA5_ACT	4	8	2	31	62	0.5	0.451612903226
CDYL2_ATT	0	2	0	2	89	0.0224719101124	1.0
TMEM129_AGA	17	4	1	29	91	0.318681318681	0.758620689655
TMEM129_AGG	3	18	0	31	91	0.340659340659	0.677419354839
MKKS_TTC	0	1	0	1	94	0.0106382978723	1.0
ORMDL1_CAC	0	1	0	1	88	0.0113636363636	1.0
ORMDL1_CAA	1	3	0	9	88	0.102272727273	0.444444444444
NOP2_CAT	0	2	0	2	88	0.0227272727273	1.0
TMED5_GCT	0	1	0	1	93	0.010752688172	1.0
CDYL2_ATA	6	14	0	38	89	0.426966292135	0.526315789474
GJD3_TAG	0	9	1	13	71	0.183098591549	0.769230769231
RNF113A_ATT	0	1	1	2	82	0.0243902439024	1.0
COBLL1_TGA	6	1	0	8	89	0.0898876404494	0.875
COBLL1_TGG	0	9	0	11	89	0.123595505618	0.818181818182
GJD3_TAA	1	0	1	3	71	0.0422535211268	0.666666666667
HVCN1_TCT	0	3	0	3	92	0.0326086956522	1.0
FERMT2_GCG	0	1	0	1	90	0.0111111111111	1.0
ACTB_CAT	5	9	0	17	79	0.215189873418	0.823529411765
GJD3_TAT	9	10	0	28	71	0.394366197183	0.678571428571
COBLL1_TGT	0	1	0	1	89	0.0112359550562	1.0
RNF113A_ATA	0	3	1	5	82	0.0609756097561	0.8
HVCN1_TCG	1	12	0	29	92	0.315217391304	0.448275862069
PSTK_TCA	0	1	0	1	87	0.0114942528736	1.0
HVCN1_TCC	0	1	0	1	92	0.0108695652174	1.0
HVCN1_TCA	1	5	0	8	92	0.0869565217391	0.75
ZNF599_ACG	3	6	0	12	55	0.218181818182	0.75
SYT6_CTT	1	9	0	17	89	0.191011235955	0.588235294118
SUMO2_ACT	0	3	1	4	86	0.046511627907	1.0
RPL18A_ACT	12	8	0	38	91	0.417582417582	0.526315789474
SMIM6_GTC	4	8	0	17	82	0.207317073171	0.705882352941
FAM167A_GTG	0	3	0	3	93	0.0322580645161	1.0
SMIM6_GTA	5	11	0	38	82	0.463414634146	0.421052631579
FAM167A_GTA	7	10	0	42	93	0.451612903226	0.404761904762
SMIM6_GTG	0	2	0	2	82	0.0243902439024	1.0
FAM167A_GTC	1	1	0	13	93	0.139784946237	0.153846153846
SUMO2_ACC	13	1	1	16	86	0.186046511628	0.9375
UBL3_AAC	0	2	0	3	88	0.0340909090909	0.666666666667
SYT6_CTA	7	8	0	25	89	0.280898876404	0.6
NNMT_CCT	1	3	0	4	65	0.0615384615385	1.0
SH2D4B_GCG	0	2	0	2	85	0.0235294117647	1.0
CRIP2_TTC	0	3	0	4	64	0.0625	0.75
HS3ST6_AGG	1	7	0	10	82	0.121951219512	0.8
RPL18A_ACG	8	7	1	27	91	0.296703296703	0.592592592593
HS3ST6_AGA	7	7	1	28	82	0.341463414634	0.535714285714
RPL18A_ACA	9	12	0	36	91	0.395604395604	0.583333333333
SMIM6_GTT	8	11	0	32	82	0.390243902439	0.59375
MTCH2_GAT	0	0	1	1	92	0.0108695652174	1.0
ARHGEF7_GTT	0	4	0	5	86	0.0581395348837	0.8
TSPAN33_TAA	3	0	0	3	92	0.0326086956522	1.0
LACTBL1_CTT	0	4	0	5	81	0.0617283950617	0.8
SLC25A10_AGA	1	7	0	12	82	0.146341463415	0.666666666667
ZNF783_TTG	0	1	0	1	60	0.0166666666667	1.0
SLC25A10_AGG	0	1	0	1	82	0.0121951219512	1.0
ZNF783_TTA	9	0	1	14	60	0.233333333333	0.714285714286
ZDHHC20_TAA	11	9	0	27	92	0.29347826087	0.740740740741
VPS9D1_AAT	0	5	0	6	81	0.0740740740741	0.833333333333
ZDHHC20_TAG	14	12	0	38	92	0.413043478261	0.684210526316
ARHGEF7_GTA	0	2	0	2	86	0.0232558139535	1.0
ZNF783_TTT	0	2	0	2	60	0.0333333333333	1.0
ANKUB1_GCG	0	5	1	9	80	0.1125	0.666666666667
UNC119_ACC	0	2	0	2	92	0.0217391304348	1.0
SLCO1A2_TAA	1	13	0	20	86	0.232558139535	0.7
UNC119_ACG	0	1	0	1	92	0.0108695652174	1.0
ANKUB1_GCA	0	1	0	1	80	0.0125	1.0
CCDC184_TCA	10	0	1	22	81	0.271604938272	0.5
NOSTRIN_TGA	10	3	0	22	90	0.244444444444	0.590909090909
CCDC184_TCG	0	1	0	1	81	0.0123456790123	1.0
CCDC184_TCT	8	3	0	40	81	0.493827160494	0.275
DOK1_GCA	0	2	0	2	89	0.0224719101124	1.0
PIGT_GTT	2	6	1	9	93	0.0967741935484	1.0
KIAA1598_TTC	1	2	0	4	27	0.148148148148	0.75
DOK1_GCG	0	6	0	6	89	0.0674157303371	1.0
TMEM35A_TGG	1	0	0	1	30	0.0333333333333	1.0
SPIN4_TAA	0	1	0	1	76	0.0131578947368	1.0
APBA3_GGT	0	2	0	2	80	0.025	1.0
TMEM35A_TGC	0	2	0	2	30	0.0666666666667	1.0
TULP2_TCA	1	7	0	10	79	0.126582278481	0.8
B3GALT1_CCG	9	10	0	25	92	0.271739130435	0.76
SYBU_TGA	1	0	0	7	89	0.0786516853933	0.142857142857
TULP2_TCG	0	2	0	2	79	0.0253164556962	1.0
UGP2_TAA	3	0	0	3	92	0.0326086956522	1.0
HCN2_CGA	6	7	0	18	69	0.260869565217	0.722222222222
TMEM35A_TGT	1	2	0	3	30	0.1	1.0
SH2B2_CAA	3	8	0	16	72	0.222222222222	0.6875
NOL9_CAT	0	1	0	1	89	0.0112359550562	1.0
TULP2_TCT	0	1	0	1	79	0.0126582278481	1.0
BEX5_AAG	5	2	0	24	63	0.380952380952	0.291666666667
NCMAP_GAT	8	6	0	41	92	0.445652173913	0.341463414634
MFSD2B_CTT	0	1	0	1	88	0.0113636363636	1.0
CACNG1_TTT	0	3	0	5	93	0.0537634408602	0.6
ITPRIPL1_ACT	0	2	0	2	92	0.0217391304348	1.0
PIM3_ATA	6	0	0	6	75	0.08	1.0
NCMAP_GAA	0	4	0	6	92	0.0652173913043	0.666666666667
PROM1_TTA	0	1	0	1	85	0.0117647058824	1.0
RNASE13_ATA	2	5	0	11	91	0.120879120879	0.636363636364
ITPRIPL1_ACG	2	12	0	16	92	0.173913043478	0.875
NUDT18_TTA	5	9	0	17	78	0.217948717949	0.823529411765
KIF3A_TGC	0	1	0	1	88	0.0113636363636	1.0
DACH1_GTA	0	9	0	11	72	0.152777777778	0.818181818182
KIF3A_TGA	6	1	0	12	88	0.136363636364	0.583333333333
TUBGCP6_CCT	0	1	1	2	76	0.0263157894737	1.0
AMN1_ATC	0	3	0	3	90	0.0333333333333	1.0
ATG5_TGC	13	18	0	44	91	0.483516483516	0.704545454545
AHNAK2_CTT	0	1	0	1	65	0.0153846153846	1.0
ATG5_TGA	1	19	1	22	91	0.241758241758	0.954545454545
PHOSPHO1_ACA	10	5	0	32	83	0.385542168675	0.46875
WFDC11_GCT	11	4	0	22	52	0.423076923077	0.681818181818
ATG5_TGT	0	2	0	2	91	0.021978021978	1.0
AHNAK2_CTA	0	2	0	2	65	0.0307692307692	1.0
NCAPG_TAA	8	5	0	21	93	0.225806451613	0.619047619048
FAM168B_TCA	2	8	0	14	91	0.153846153846	0.714285714286
WFDC11_GCC	3	7	0	14	52	0.269230769231	0.714285714286
WFDC11_GCA	3	9	0	23	52	0.442307692308	0.521739130435
WFDC11_GCG	6	0	0	6	52	0.115384615385	1.0
TECRL_GAC	0	2	0	2	83	0.0240963855422	1.0
CHRM2_GTA	1	2	0	4	91	0.043956043956	0.75
PNISR_TAT	7	17	0	27	91	0.296703296703	0.888888888889
RCHY1_ACT	0	0	1	1	87	0.0114942528736	1.0
CHODL_AGG	0	4	0	4	90	0.0444444444444	1.0
MTNR1A_CCT	0	2	0	2	76	0.0263157894737	1.0
PNISR_TAC	8	20	0	31	91	0.340659340659	0.903225806452
PNISR_TAA	4	0	0	4	91	0.043956043956	1.0
RPL4_GTA	0	2	0	2	84	0.0238095238095	1.0
PNISR_TAG	15	12	0	36	91	0.395604395604	0.75
TECRL_GAT	0	4	0	4	83	0.0481927710843	1.0
CASP1_ATA	0	2	0	3	41	0.0731707317073	0.666666666667
SREK1_CGC	13	12	0	35	84	0.416666666667	0.714285714286
RCHY1_ACA	0	0	1	1	87	0.0114942528736	1.0
SREK1_CGA	10	9	4	30	84	0.357142857143	0.766666666667
RCHY1_ACC	8	1	1	40	87	0.459770114943	0.25
ZNF407_GTA	0	1	0	1	78	0.0128205128205	1.0
RNASE13_ATT	2	7	0	10	91	0.10989010989	0.9
DLGAP1_GGT	1	5	0	6	83	0.0722891566265	1.0
MYL3_CGT	5	15	1	34	92	0.369565217391	0.617647058824
HSD17B13_GCG	1	9	0	20	64	0.3125	0.5
DPRX_TCA	0	3	0	3	41	0.0731707317073	1.0
HCN2_CGT	0	3	0	3	69	0.0434782608696	1.0
SLCO1A2_TAG	7	1	0	11	86	0.127906976744	0.727272727273
UPF3B_CGG	0	2	0	2	88	0.0227272727273	1.0
MYL3_CGA	9	3	0	16	92	0.173913043478	0.75
MYL3_CGG	0	1	0	1	92	0.0108695652174	1.0
PPM1A_ACG	7	6	1	23	90	0.255555555556	0.608695652174
DPRX_TCG	7	2	1	16	41	0.390243902439	0.625
CIPC_TAG	0	3	0	29	89	0.325842696629	0.103448275862
CIPC_TAA	3	0	0	29	89	0.325842696629	0.103448275862
CIPC_TAC	0	1	0	1	89	0.0112359550562	1.0
TGIF1_CGT	0	2	0	3	88	0.0340909090909	0.666666666667
BPHL_GCG	0	8	0	10	87	0.114942528736	0.8
UTP4_ACG	0	2	0	3	45	0.0666666666667	0.666666666667
BRF1_CTT	0	2	0	4	81	0.0493827160494	0.5
SLC17A8_GCG	0	3	0	3	90	0.0333333333333	1.0
ATP5G1_ACG	8	8	0	31	93	0.333333333333	0.516129032258
FAM46C_CTA	2	9	0	39	88	0.443181818182	0.282051282051
TXNL4B_TGG	3	0	0	4	91	0.043956043956	0.75
C5AR1_TAT	0	3	0	3	82	0.0365853658537	1.0
TXNL4B_TGC	12	2	0	19	91	0.208791208791	0.736842105263
TXNL4B_TGA	7	0	0	8	91	0.0879120879121	0.875
MIER2_AGA	3	7	0	24	86	0.279069767442	0.416666666667
ATP5G1_ACT	12	1	1	24	93	0.258064516129	0.583333333333
GFAP_CGT	0	3	0	3	88	0.0340909090909	1.0
CRYGB_CTT	0	1	0	1	35	0.0285714285714	1.0
LRRC20_GCA	5	12	1	19	90	0.211111111111	0.947368421053
ZP3_TGA	4	0	1	10	88	0.113636363636	0.5
LRRC20_GCG	4	11	0	28	90	0.311111111111	0.535714285714
HEXIM2_TTT	3	7	0	26	64	0.40625	0.384615384615
STRADA_TTA	3	2	0	11	93	0.118279569892	0.454545454545
AMTN_TAA	5	14	0	30	82	0.365853658537	0.633333333333
FOXH1_AAA	0	10	0	16	83	0.192771084337	0.625
STRADA_TTG	0	1	0	1	93	0.010752688172	1.0
SHANK2_GGT	0	1	0	1	76	0.0131578947368	1.0
SDS_CGA	4	14	1	38	88	0.431818181818	0.5
MRPS35_GCC	3	7	0	11	86	0.127906976744	0.909090909091
HEXIM2_TTA	8	2	1	11	64	0.171875	1.0
HEXIM2_TTG	0	8	0	10	64	0.15625	0.8
MTNR1A_CCG	1	3	1	5	76	0.0657894736842	1.0
REXO2_CTA	0	5	1	7	90	0.0777777777778	0.857142857143
IGFL3_CTA	0	3	0	6	12	0.5	0.5
KLF3_TAT	0	0	1	1	92	0.0108695652174	1.0
AHNAK_ACG	2	6	0	9	68	0.132352941176	0.888888888889
ALKBH5_ATT	4	6	0	17	85	0.2	0.588235294118
MINPP1_AGT	0	3	0	3	87	0.0344827586207	1.0
PLGRKT_GTC	3	10	0	22	88	0.25	0.590909090909
TIGD6_CGG	0	1	0	1	37	0.027027027027	1.0
PLGRKT_GTG	12	2	0	16	88	0.181818181818	0.875
STC2_CTT	9	7	0	41	91	0.450549450549	0.390243902439
TIGD6_CGC	0	1	0	1	37	0.027027027027	1.0
APLN_AGG	0	1	0	1	75	0.0133333333333	1.0
P2RX2_TCG	0	7	0	7	85	0.0823529411765	1.0
MAP4K1_AGA	0	1	0	1	83	0.0120481927711	1.0
P2RX2_TCA	0	4	0	5	85	0.0588235294118	0.8
STC2_CTA	5	12	1	40	91	0.43956043956	0.45
TIGD6_CGT	0	2	0	3	37	0.0810810810811	0.666666666667
NOP16_AAC	0	1	0	1	91	0.010989010989	1.0
PCGF1_TAT	0	1	0	1	93	0.010752688172	1.0
CLRN2_TGT	0	1	0	1	92	0.0108695652174	1.0
POSTN_GTA	0	1	0	1	91	0.010989010989	1.0
PLGRKT_GTT	0	4	1	14	88	0.159090909091	0.357142857143
P2RX2_TCT	0	4	0	4	85	0.0470588235294	1.0
UBE2E3_GCG	0	2	0	2	86	0.0232558139535	1.0
EIF5A2_ATC	7	1	1	19	93	0.204301075269	0.473684210526
YWHAH_CGA	0	2	0	2	87	0.0229885057471	1.0
GLB1L_CGG	0	1	0	1	93	0.010752688172	1.0
YWHAH_CGC	0	1	1	2	87	0.0229885057471	1.0
LSM1_TGT	5	0	0	6	90	0.0666666666667	0.833333333333
GLB1L_CGC	0	3	0	4	93	0.0430107526882	0.75
YWHAH_CGG	0	0	1	1	87	0.0114942528736	1.0
TIMM29_ATT	2	2	0	5	21	0.238095238095	0.8
STBD1_CTC	0	1	0	1	91	0.010989010989	1.0
STBD1_CTA	1	5	0	8	91	0.0879120879121	0.75
GLB1L_CGT	0	1	0	1	93	0.010752688172	1.0
LSM1_TGC	6	1	0	8	90	0.0888888888889	0.875
YWHAH_CGT	6	0	1	11	87	0.126436781609	0.636363636364
MRI1_ATA	12	5	0	40	84	0.47619047619	0.425
TMEM254_CGT	15	1	1	24	87	0.275862068966	0.708333333333
TIMM29_ATA	1	0	0	1	21	0.047619047619	1.0
KYAT1_ACT	0	1	0	1	31	0.0322580645161	1.0
CUNH18ORF8_TGA	0	1	0	1	14	0.0714285714286	1.0
MSANTD3_ATA	0	1	0	1	55	0.0181818181818	1.0
CUNHXORF56_ATC	0	3	0	5	12	0.416666666667	0.6
CUNHXORF56_ATA	0	2	0	2	12	0.166666666667	1.0
FGFRL1_CAT	0	6	1	8	74	0.108108108108	0.875
HSPA4L_ATT	0	1	0	1	85	0.0117647058824	1.0
LIMS2_TCA	1	13	0	26	84	0.309523809524	0.538461538462
EPHX3_AAT	1	6	0	12	84	0.142857142857	0.583333333333
FGFRL1_CAA	5	7	0	20	74	0.27027027027	0.6
NDST3_TCG	0	5	0	7	68	0.102941176471	0.714285714286
IP6K1_ATT	1	5	0	19	93	0.204301075269	0.315789473684
RNF150_CAA	0	9	0	13	84	0.154761904762	0.692307692308
MAMDC4_GTT	0	4	0	4	77	0.0519480519481	1.0
ELSPBP1_TGA	3	3	0	8	55	0.145454545455	0.75
PHKG2_AAT	0	1	0	1	89	0.0112359550562	1.0
IRF8_GGT	2	6	0	9	88	0.102272727273	0.888888888889
CUNH19ORF24_CCA	0	2	1	3	13	0.230769230769	1.0
MAPK14_TTA	0	2	0	2	91	0.021978021978	1.0
STARD7_CAA	1	3	1	13	90	0.144444444444	0.384615384615
NPFFR2_CTT	0	1	0	1	76	0.0131578947368	1.0
NR1I2_TTA	10	5	1	25	85	0.294117647059	0.64
PHKG2_AAA	0	1	0	1	89	0.0112359550562	1.0
CUNH19ORF24_CCT	4	0	1	5	13	0.384615384615	1.0
CDCA7_GGT	0	1	0	1	89	0.0112359550562	1.0
IRF8_GGA	0	8	0	8	88	0.0909090909091	1.0
MRPS36_TTG	0	5	0	20	88	0.227272727273	0.25
IDNK_TCT	0	5	0	5	86	0.0581395348837	1.0
ZYG11A_CGT	0	3	0	3	75	0.04	1.0
FGFBP3_AAT	0	2	0	2	60	0.0333333333333	1.0
CADM2_GGG	3	13	0	21	89	0.23595505618	0.761904761905
USP35_GAA	0	1	0	1	79	0.0126582278481	1.0
MACROD1_GAT	8	7	0	17	78	0.217948717949	0.882352941176
ZYG11A_CGG	0	6	0	7	75	0.0933333333333	0.857142857143
RNF170_TGA	0	8	0	9	94	0.0957446808511	0.888888888889
ZYG11A_CGC	0	1	0	1	75	0.0133333333333	1.0
MACROD1_GAA	0	5	0	6	78	0.0769230769231	0.833333333333
SLC25A53_GCG	12	7	1	40	88	0.454545454545	0.5
CHRNA2_TCA	0	2	0	2	86	0.0232558139535	1.0
SLC25A53_GCA	0	1	0	1	88	0.0113636363636	1.0
RPL37_TCC	0	3	0	7	89	0.0786516853933	0.428571428571
RPS12_TAT	0	1	0	1	85	0.0117647058824	1.0
PDE11A_TTC	0	1	0	1	84	0.0119047619048	1.0
CCDC127_TGA	9	2	0	19	87	0.218390804598	0.578947368421
CHRNA2_TCT	1	2	0	3	86	0.0348837209302	1.0
NUBP1_CAT	3	15	0	21	92	0.228260869565	0.857142857143
RPS12_TAC	6	1	0	14	85	0.164705882353	0.5
SNED1_CTT	0	2	0	2	71	0.0281690140845	1.0
RPS12_TAG	2	1	0	3	85	0.0352941176471	1.0
FAM178B_ATT	1	3	0	9	78	0.115384615385	0.444444444444
TMC1_CAT	0	1	0	1	87	0.0114942528736	1.0
RBM12B_ACC	11	3	0	38	86	0.441860465116	0.368421052632
ZFP90_GAC	4	3	0	9	82	0.109756097561	0.777777777778
RBM12B_ACG	0	5	0	7	86	0.0813953488372	0.714285714286
PFKFB4_CAA	0	4	0	4	89	0.0449438202247	1.0
PFKFB4_CAC	0	1	0	1	89	0.0112359550562	1.0
IGSF1_TCG	0	3	0	3	69	0.0434782608696	1.0
ZFP90_GAT	0	1	0	1	82	0.0121951219512	1.0
FGFBP3_AAA	1	5	0	9	60	0.15	0.666666666667
HYKK_CCG	5	7	0	37	93	0.397849462366	0.324324324324
PSMA6_GTT	0	1	0	1	89	0.0112359550562	1.0
CPB1_ACG	1	0	1	2	89	0.0224719101124	1.0
PFKFB4_CAT	0	6	0	7	89	0.0786516853933	0.857142857143
PGLYRP1_AGG	2	11	0	16	77	0.207792207792	0.8125
CERS4_TAA	6	0	0	8	83	0.0963855421687	0.75
FOXG1_CGA	10	6	0	23	77	0.298701298701	0.695652173913
TXNDC8_GAC	0	4	0	4	65	0.0615384615385	1.0
CERS4_TAG	1	9	0	14	83	0.168674698795	0.714285714286
C4BPB_TTA	0	2	0	2	82	0.0243902439024	1.0
MRPS36_TTC	6	3	0	22	88	0.25	0.409090909091
KCTD18_GAT	0	1	0	1	87	0.0114942528736	1.0
FOXG1_CGT	8	1	2	22	77	0.285714285714	0.5
CERS4_TAT	0	5	0	5	83	0.0602409638554	1.0
LRRN4CL_TCG	7	12	0	38	81	0.469135802469	0.5
FURIN_TTA	10	4	0	37	85	0.435294117647	0.378378378378
KIF17_TGA	0	6	0	6	85	0.0705882352941	1.0
ELMO3_TCG	0	12	0	28	85	0.329411764706	0.428571428571
PTGDR_GCA	0	1	0	1	78	0.0128205128205	1.0
WNT2_CTA	6	8	0	43	90	0.477777777778	0.325581395349
CORO6_GGT	0	1	0	1	92	0.0108695652174	1.0
SPCS1_CCG	3	9	1	15	87	0.172413793103	0.866666666667
DENND1B_GAT	0	1	0	2	84	0.0238095238095	0.5
AKAP7_TGT	4	9	0	38	79	0.481012658228	0.342105263158
SPCS1_CCA	1	2	0	3	87	0.0344827586207	1.0
SLCO1B7_CGG	0	0	1	2	5	0.4	0.5
CORO6_GGA	0	4	0	4	92	0.0434782608696	1.0
OPN4_ACT	0	2	0	2	86	0.0232558139535	1.0
WNT2_CTT	3	5	0	10	90	0.111111111111	0.8
SRSF6_CGA	2	4	0	6	83	0.0722891566265	1.0
URB1_TTA	0	2	0	2	80	0.025	1.0
KCNAB2_TCG	0	3	0	3	83	0.0361445783133	1.0
VPS33B_AAA	0	1	0	1	87	0.0114942528736	1.0
PROK1_GGC	0	1	0	2	89	0.0224719101124	0.5
PROK1_GGA	2	2	0	10	89	0.112359550562	0.4
SRSF6_CGT	0	2	0	2	83	0.0240963855422	1.0
SLC25A41_GGT	0	1	0	1	77	0.012987012987	1.0
GGH_CTC	0	1	0	1	89	0.0112359550562	1.0
KCNAB2_TCT	0	4	0	4	83	0.0481927710843	1.0
S100A16_CCA	1	0	0	1	88	0.0113636363636	1.0
S100A16_CCC	0	3	0	10	88	0.113636363636	0.3
SLC52A1_CAT	0	1	0	1	17	0.0588235294118	1.0
FUT10_TCG	7	15	0	37	89	0.415730337079	0.594594594595
FUT10_TCC	0	1	0	1	89	0.0112359550562	1.0
FCER1A_AGA	0	1	0	1	89	0.0112359550562	1.0
ZNF561_AGG	0	1	0	2	4	0.5	0.5
CNBP_AGG	0	2	0	3	95	0.0315789473684	0.666666666667
ZNF561_AGC	0	0	1	1	4	0.25	1.0
DNASE1L1_TCT	0	3	0	4	89	0.0449438202247	0.75
FUT10_TCT	0	2	0	2	89	0.0224719101124	1.0
LSAMP_CGG	0	1	0	1	85	0.0117647058824	1.0
LSAMP_CGA	0	2	0	3	85	0.0352941176471	0.666666666667
LSAMP_CGC	0	8	0	9	85	0.105882352941	0.888888888889
MRPL21_GCA	1	3	0	4	88	0.0454545454545	1.0
MAGOHB_GTC	1	11	0	15	73	0.205479452055	0.8
IL12A_TAG	3	1	0	12	76	0.157894736842	0.333333333333
MAGOHB_GTG	3	7	1	29	73	0.397260273973	0.379310344828
TCEA1_GGT	1	8	0	18	84	0.214285714286	0.5
CEP250_TCA	0	0	1	1	88	0.0113636363636	1.0
FAM220A_CTA	1	5	0	10	65	0.153846153846	0.6
FGFR3_CAT	0	2	0	2	76	0.0263157894737	1.0
IL12A_TAT	0	1	0	1	76	0.0131578947368	1.0
FGFR3_CAA	3	12	0	31	76	0.407894736842	0.483870967742
FAM220A_CTT	0	3	0	3	65	0.0461538461538	1.0
RAB11FIP5_GAT	0	1	0	1	87	0.0114942528736	1.0
ATCAY_GTT	10	10	0	40	87	0.459770114943	0.5
SLC25A51_ACA	0	1	0	1	81	0.0123456790123	1.0
CACNB3_AGA	0	3	0	3	88	0.0340909090909	1.0
PBX4_GGT	0	1	0	1	64	0.015625	1.0
INVS_CGT	1	1	0	2	82	0.0243902439024	1.0
CMTM8_CCT	1	11	0	15	89	0.168539325843	0.8
INVS_CGC	0	1	0	1	82	0.0121951219512	1.0
CALCRL_CCG	6	8	0	25	91	0.274725274725	0.56
CALCRL_CCC	2	8	0	17	91	0.186813186813	0.588235294118
IL12RB1_CTA	0	5	0	5	84	0.0595238095238	1.0
CEACAM8_TTA	0	1	0	1	6	0.166666666667	1.0
CUNH19ORF44_GTA	1	2	0	4	14	0.285714285714	0.75
PHF19_CCG	0	3	1	5	86	0.0581395348837	0.8
AADACL3_CGA	0	11	0	19	60	0.316666666667	0.578947368421
CPA6_GAG	0	1	0	1	89	0.0112359550562	1.0
CPEB4_CAA	0	1	0	1	88	0.0113636363636	1.0
DES_GGT	0	7	0	9	89	0.101123595506	0.777777777778
AADACL3_CGG	1	1	0	2	60	0.0333333333333	1.0
SPDYA_ATA	0	1	0	1	94	0.0106382978723	1.0
CALML5_TAT	7	4	0	21	51	0.411764705882	0.52380952381
SPDYA_ATC	2	3	0	43	94	0.457446808511	0.116279069767
CUNH19ORF44_GTT	0	2	0	2	14	0.142857142857	1.0
OAS1_TTA	0	5	0	6	51	0.117647058824	0.833333333333
IL12RB1_CTT	0	3	0	3	84	0.0357142857143	1.0
DES_GGA	15	1	1	40	89	0.449438202247	0.425
PHF19_CCT	0	3	0	3	86	0.0348837209302	1.0
AADACL3_CGT	0	4	0	4	60	0.0666666666667	1.0
TMEM8B_TAA	3	0	0	3	82	0.0365853658537	1.0
RMI1_CGT	1	4	0	5	92	0.054347826087	1.0
SDC4_TGA	0	2	0	2	89	0.0224719101124	1.0
GPR19_GCG	3	8	0	20	93	0.215053763441	0.55
GPR19_GCA	0	1	0	1	93	0.010752688172	1.0
GCHFR_ACA	3	10	0	22	93	0.236559139785	0.590909090909
DVL2_TGT	0	3	0	3	79	0.0379746835443	1.0
TMEM41A_CGA	0	7	0	8	91	0.0879120879121	0.875
TMEM41A_CGG	0	1	1	2	91	0.021978021978	1.0
SEMA3C_GCG	1	4	0	6	91	0.0659340659341	0.833333333333
DVL2_TGA	1	0	0	1	79	0.0126582278481	1.0
DVL2_TGC	0	0	1	1	79	0.0126582278481	1.0
TCAIM_CGG	4	11	1	37	90	0.411111111111	0.432432432432
PRMT1_CTA	14	5	0	32	84	0.380952380952	0.59375
SDC4_TGG	15	3	1	31	89	0.348314606742	0.612903225806
SLC6A17_GTT	0	4	0	5	88	0.0568181818182	0.8
STATH_GCG	0	0	1	1	3	0.333333333333	1.0
SLC6A17_GTA	10	6	0	27	88	0.306818181818	0.592592592593
UBA5_ACG	11	6	0	43	90	0.477777777778	0.395348837209
IRF6_AAT	0	0	1	1	91	0.010989010989	1.0
YARS2_TCG	0	2	0	2	91	0.021978021978	1.0
SULT6B1_TGC	0	1	0	1	73	0.013698630137	1.0
YARS2_TCC	0	4	0	4	91	0.043956043956	1.0
YARS2_TCA	1	2	1	5	91	0.0549450549451	0.8
SLC24A1_CAT	1	5	0	6	82	0.0731707317073	1.0
ZNF346_AAT	2	13	0	15	89	0.168539325843	1.0
FLRT1_GAA	1	7	1	17	89	0.191011235955	0.529411764706
GET4_GAT	2	5	0	11	85	0.129411764706	0.636363636364
OGG1_GGT	0	2	0	2	89	0.0224719101124	1.0
NTAN1_AGC	0	4	0	5	88	0.0568181818182	0.8
GMIP_TTA	6	9	1	36	87	0.413793103448	0.444444444444
PLEKHB1_GTA	1	10	0	22	90	0.244444444444	0.5
TFF2_TAT	6	8	1	27	67	0.402985074627	0.555555555556
FLRT1_GAT	0	3	0	3	89	0.0337078651685	1.0
CELA1_TCA	11	5	1	40	84	0.47619047619	0.425
CCDC90B_GTC	0	2	0	2	87	0.0229885057471	1.0
PLEKHB1_GTT	15	3	0	28	90	0.311111111111	0.642857142857
NTAN1_AGT	0	1	0	1	88	0.0113636363636	1.0
KIAA0101_TGC	7	9	1	34	71	0.478873239437	0.5
IL23R_CCG	1	13	0	20	91	0.21978021978	0.7
KIAA0101_TGA	3	2	0	7	71	0.0985915492958	0.714285714286
HAX1_TAT	1	2	1	6	91	0.0659340659341	0.666666666667
KIAA0101_TGG	4	4	0	19	71	0.267605633803	0.421052631579
USP53_ACG	2	8	0	10	85	0.117647058824	1.0
MLN_TCA	11	4	0	24	74	0.324324324324	0.625
ACTL9_TCA	0	5	0	7	80	0.0875	0.714285714286
ALPL_CGA	0	2	0	2	89	0.0224719101124	1.0
PSME2_CTA	7	5	0	41	93	0.440860215054	0.292682926829
FNDC4_TTA	7	1	0	20	87	0.229885057471	0.4
HAX1_TAG	0	7	0	8	91	0.0879120879121	0.875
HAX1_TAC	8	2	0	34	91	0.373626373626	0.294117647059
HAX1_TAA	3	0	0	4	91	0.043956043956	0.75
KIAA0101_TGT	4	5	0	20	71	0.281690140845	0.45
ALPL_CGT	5	6	0	20	89	0.224719101124	0.55
MLN_TCT	2	7	0	16	74	0.216216216216	0.5625
TESMIN_ATC	0	1	0	1	30	0.0333333333333	1.0
ADGRB1_TGT	0	1	0	1	47	0.0212765957447	1.0
TESMIN_ATA	0	2	0	2	30	0.0666666666667	1.0
TMEM47_TGT	3	10	0	13	74	0.175675675676	1.0
TBCC_TGT	6	10	1	42	91	0.461538461538	0.404761904762
ST8SIA6_CAA	0	1	0	1	88	0.0113636363636	1.0
SAMD8_AAC	0	1	0	1	91	0.010989010989	1.0
NSFL1C_TAT	0	2	0	2	86	0.0232558139535	1.0
PNPLA5_GAA	0	4	0	8	72	0.111111111111	0.5
MTHFS_AAT	0	2	0	2	58	0.0344827586207	1.0
TBCC_TGA	8	3	0	30	91	0.32967032967	0.366666666667
BANK1_GTC	0	1	0	1	76	0.0131578947368	1.0
S100A6_ACT	8	3	1	15	71	0.211267605634	0.8
ZNF146_GCG	2	1	0	9	75	0.12	0.333333333333
NUCB1_TTA	12	0	0	25	88	0.284090909091	0.48
SOGA3_GTC	0	1	0	1	81	0.0123456790123	1.0
GPR139_CGG	1	3	0	4	91	0.043956043956	1.0
SOGA3_GTA	0	1	0	1	81	0.0123456790123	1.0
ADAM17_TAG	0	7	1	12	91	0.131868131868	0.666666666667
NSFL1C_TAC	0	1	0	1	86	0.0116279069767	1.0
GJA4_TAA	7	0	0	23	91	0.252747252747	0.304347826087
ADGRA2_TGA	7	0	0	7	64	0.109375	1.0
RBMS3_TGG	0	1	0	1	84	0.0119047619048	1.0
TCTN3_ACG	0	5	0	5	90	0.0555555555556	1.0
RBMS3_TGC	0	1	0	1	84	0.0119047619048	1.0
LYPD3_CAT	1	13	0	17	89	0.191011235955	0.823529411765
RBMS3_TGA	6	0	0	11	84	0.130952380952	0.545454545455
CSNK1D_ACT	1	3	0	11	88	0.125	0.363636363636
TNFRSF18_TTA	4	2	1	13	86	0.151162790698	0.538461538462
IL15RA_AGT	0	1	0	1	89	0.0112359550562	1.0
TNFRSF18_TTG	9	6	0	37	86	0.43023255814	0.405405405405
BHLHE41_CGT	12	5	1	29	74	0.391891891892	0.620689655172
LYPD3_CAA	1	1	0	5	89	0.0561797752809	0.4
RBMS3_TGT	0	1	0	1	84	0.0119047619048	1.0
ACTL9_TCT	1	3	0	5	80	0.0625	0.8
BHLHE41_CGC	1	4	0	6	74	0.0810810810811	0.833333333333
CSNK1D_ACG	0	1	0	1	88	0.0113636363636	1.0
NUCB1_TTG	0	4	0	4	88	0.0454545454545	1.0
BHLHE41_CGG	1	6	0	7	74	0.0945945945946	1.0
TNFRSF18_TTT	0	3	0	5	86	0.0581395348837	0.6
CSNK1D_ACA	1	5	0	8	88	0.0909090909091	0.75
TMPRSS15_AGC	0	1	0	1	88	0.0113636363636	1.0
APRT_TTG	3	6	0	19	87	0.218390804598	0.473684210526
KRTAP16-1_CGA	0	0	1	1	4	0.25	1.0
APRT_TTA	8	4	0	24	87	0.275862068966	0.5
RCN2_ATC	0	3	0	3	83	0.0361445783133	1.0
HOXD11_TAG	1	0	0	1	53	0.0188679245283	1.0
KDELR2_TCG	6	9	0	41	87	0.471264367816	0.365853658537
MCM2_GGT	0	1	0	1	84	0.0119047619048	1.0
KDELR2_TCA	0	6	0	6	87	0.0689655172414	1.0
PPP1R37_AGA	0	2	0	2	79	0.0253164556962	1.0
APRT_TTT	0	10	0	13	87	0.149425287356	0.769230769231
PTRF_CTA	6	13	0	37	77	0.480519480519	0.513513513514
HOXD11_TAT	0	1	0	1	53	0.0188679245283	1.0
HOXA6_TAT	0	3	0	3	92	0.0326086956522	1.0
PPP1R37_AGT	0	1	0	1	79	0.0126582278481	1.0
CD8A_GCG	2	1	0	5	85	0.0588235294118	0.6
HDDC3_AAT	1	4	0	6	92	0.0652173913043	0.833333333333
TRIM13_TTT	0	1	0	1	95	0.0105263157895	1.0
CCK_AAC	0	1	1	3	86	0.0348837209302	0.666666666667
CD8A_GCA	2	4	1	9	85	0.105882352941	0.777777777778
HCN1_CTA	0	0	1	1	78	0.0128205128205	1.0
TMED8_TAA	2	0	0	2	92	0.0217391304348	1.0
TMED8_TAC	0	1	0	1	92	0.0108695652174	1.0
IFNL1_TTA	3	0	0	3	28	0.107142857143	1.0
CHRNA7_CAT	0	3	0	3	51	0.0588235294118	1.0
NECTIN1_TTG	0	0	1	1	36	0.0277777777778	1.0
GDAP1_CAC	0	1	0	1	91	0.010989010989	1.0
NECTIN1_TTA	6	1	0	8	36	0.222222222222	0.875
CHRNA7_CAA	0	4	0	6	51	0.117647058824	0.666666666667
TMED8_TAT	0	1	0	1	92	0.0108695652174	1.0
LRRC15_AGA	1	4	0	6	87	0.0689655172414	0.833333333333
KATNAL2_TAT	0	1	0	1	90	0.0111111111111	1.0
AGRN_GTC	0	1	0	1	81	0.0123456790123	1.0
LIPG_GCG	0	3	0	3	87	0.0344827586207	1.0
ACVRL1_CCT	0	1	0	1	92	0.0108695652174	1.0
DBH_GCT	0	1	0	1	89	0.0112359550562	1.0
MGAT1_ACT	1	5	1	8	85	0.0941176470588	0.875
SMARCAD1_TAA	4	1	0	9	84	0.107142857143	0.555555555556
ASPH_ATA	0	9	1	16	76	0.210526315789	0.625
ANKZF1_CGA	0	1	0	1	80	0.0125	1.0
ACVRL1_CCA	0	1	0	1	92	0.0108695652174	1.0
DNAJC19_TCT	0	1	0	1	86	0.0116279069767	1.0
DBH_GCA	0	3	0	3	89	0.0337078651685	1.0
DBH_GCG	0	1	0	1	89	0.0112359550562	1.0
CALU_GTC	0	3	0	3	93	0.0322580645161	1.0
MGAT1_ACG	0	2	0	5	85	0.0588235294118	0.4
TMEM55B_TAT	0	0	1	1	90	0.0111111111111	1.0
MGAT1_ACA	1	5	1	10	85	0.117647058824	0.7
TMCC1_ACA	0	1	0	1	90	0.0111111111111	1.0
TMCC1_ACC	0	2	0	2	90	0.0222222222222	1.0
RBM46_GCG	13	7	0	36	85	0.423529411765	0.555555555556
DUSP27_CCT	0	1	0	1	87	0.0114942528736	1.0
OCM_ACA	1	1	0	2	12	0.166666666667	1.0
TBC1D14_CCG	0	1	0	1	88	0.0113636363636	1.0
TMCC1_ACT	0	2	0	2	90	0.0222222222222	1.0
ZNF335_TTA	2	10	0	17	85	0.2	0.705882352941
SPATA24_CAT	0	2	0	2	92	0.0217391304348	1.0
OCM_ACC	0	1	0	1	12	0.0833333333333	1.0
CLMP_TGA	1	5	0	16	85	0.188235294118	0.375
AGRN_GTA	0	1	0	1	81	0.0123456790123	1.0
ARHGAP10_GGG	0	1	0	1	87	0.0114942528736	1.0
MARK1_GTA	0	2	0	2	83	0.0240963855422	1.0
PDRG1_AGT	7	4	0	20	94	0.212765957447	0.55
RGS4_TTG	1	7	0	11	82	0.134146341463	0.727272727273
PDRG1_AGG	1	4	0	9	94	0.0957446808511	0.555555555556
PDRG1_AGC	0	7	1	8	94	0.0851063829787	1.0
WFDC6_GGT	1	0	0	1	4	0.25	1.0
PDRG1_AGA	13	8	0	47	94	0.5	0.446808510638
PSMD8_TCT	2	10	1	20	83	0.240963855422	0.65
CUNH14ORF79_AAT	0	3	0	3	15	0.2	1.0
NR2C2_CCA	0	1	0	1	92	0.0108695652174	1.0
PIK3CA_GCG	7	11	0	37	82	0.451219512195	0.486486486486
NR2C2_CCG	1	5	0	6	92	0.0652173913043	1.0
HTR3B_CTA	2	1	0	3	79	0.0379746835443	1.0
ARPP21_GCG	1	10	0	14	88	0.159090909091	0.785714285714
FAM185A_AGT	0	1	0	1	84	0.0119047619048	1.0
YAF2_GGC	1	7	0	9	79	0.113924050633	0.888888888889
PANX2_CGT	7	4	0	25	71	0.352112676056	0.44
YAF2_GGG	16	9	1	37	79	0.46835443038	0.702702702703
STMN4_CCT	2	6	0	8	93	0.0860215053763	1.0
PSMD8_TCG	1	6	0	7	83	0.0843373493976	1.0
PSMD8_TCA	0	9	0	10	83	0.120481927711	0.9
FAM185A_AGG	1	4	0	7	84	0.0833333333333	0.714285714286
TP53INP1_CAC	0	7	0	8	91	0.0879120879121	0.875
YAF2_GGT	9	13	0	24	79	0.303797468354	0.916666666667
FAM185A_AGA	2	7	0	9	84	0.107142857143	1.0
SERPINH1_TGC	0	2	1	3	87	0.0344827586207	1.0
CELA1_CTT	3	3	0	11	84	0.130952380952	0.545454545455
VEZT_TCG	4	13	0	32	88	0.363636363636	0.53125
KLHL8_GTT	0	1	0	1	92	0.0108695652174	1.0
NFIB_CGG	5	11	0	25	88	0.284090909091	0.64
VAMP4_TAT	10	1	0	16	94	0.170212765957	0.6875
VAT1_AGG	1	6	0	8	84	0.0952380952381	0.875
NFIB_CGC	6	12	0	27	88	0.306818181818	0.666666666667
PINLYP_AAA	0	3	0	4	77	0.0519480519481	0.75
HCRTR2_TAA	2	0	0	2	90	0.0222222222222	1.0
KLHL8_GTA	0	1	0	1	92	0.0108695652174	1.0
SCYL2_CCG	1	7	0	17	88	0.193181818182	0.470588235294
HOOK1_CCG	5	20	0	34	88	0.386363636364	0.735294117647
HOOK1_CCC	1	1	0	2	88	0.0227272727273	1.0
SERPINH1_TGT	7	4	0	23	87	0.264367816092	0.478260869565
PINLYP_AAT	0	4	0	4	77	0.0519480519481	1.0
VAMP4_TAG	7	0	0	7	94	0.0744680851064	1.0
NFIB_CGT	6	12	0	26	88	0.295454545455	0.692307692308
VAMP4_TAC	6	14	0	34	94	0.36170212766	0.588235294118
VAMP4_TAA	1	0	0	1	94	0.0106382978723	1.0
SGTB_CCG	4	2	1	19	93	0.204301075269	0.368421052632
INHBB_GCT	3	7	0	14	81	0.172839506173	0.714285714286
SGTB_CCC	6	4	0	39	93	0.41935483871	0.25641025641
SGTB_CCA	1	2	0	4	93	0.0430107526882	0.75
REEP3_TAA	1	0	0	2	89	0.0224719101124	0.5
HIBADH_AGA	1	6	0	12	88	0.136363636364	0.583333333333
REEP3_TAG	0	4	0	5	89	0.0561797752809	0.8
IRF7_TTT	0	4	0	4	83	0.0481927710843	1.0
TMA7_ATC	3	1	0	5	27	0.185185185185	0.8
VSTM4_CAA	2	3	0	7	87	0.0804597701149	0.714285714286
VSTM4_CAC	0	1	0	1	87	0.0114942528736	1.0
INHBB_GCG	0	2	0	2	81	0.0246913580247	1.0
OGN_GTT	0	1	0	1	91	0.010989010989	1.0
DNASE1L1_TCG	4	9	0	38	89	0.426966292135	0.342105263158
PITPNC1_CGA	0	1	0	1	87	0.0114942528736	1.0
KPNA4_CCG	14	7	0	35	86	0.406976744186	0.6
PITPNC1_CGC	2	11	0	20	87	0.229885057471	0.65
ANKRD46_GCG	12	0	0	28	94	0.297872340426	0.428571428571
MB_GAT	2	7	0	18	90	0.2	0.5
CLDN4_GCT	3	4	1	11	87	0.126436781609	0.727272727273
OGN_GTG	0	1	0	1	91	0.010989010989	1.0
OGN_GTA	1	1	0	2	91	0.021978021978	1.0
OGN_GTC	5	11	1	36	91	0.395604395604	0.472222222222
MPZL3_TGA	0	1	0	5	88	0.0568181818182	0.2
MB_GAA	0	4	0	4	90	0.0444444444444	1.0
PITPNC1_CGT	8	3	1	36	87	0.413793103448	0.333333333333
MPZL3_TGG	0	1	0	1	88	0.0113636363636	1.0
LAMB3_GTA	12	4	0	18	81	0.222222222222	0.888888888889
NAA20_ACC	4	12	0	17	88	0.193181818182	0.941176470588
HSPA12B_TGA	0	12	0	12	87	0.137931034483	1.0
PROM1_CGC	1	5	0	6	85	0.0705882352941	1.0
SPACA3_TTA	9	2	0	24	84	0.285714285714	0.458333333333
CD3E_GGG	0	7	0	8	88	0.0909090909091	0.875
LAMB3_GTT	1	1	0	2	81	0.0246913580247	1.0
CLDN16_TCA	0	2	0	2	53	0.0377358490566	1.0
MAX_TAG	2	0	0	3	89	0.0337078651685	0.666666666667
KCTD11_ATT	9	3	0	29	92	0.315217391304	0.413793103448
HSPA12B_TGT	0	4	0	6	87	0.0689655172414	0.666666666667
CLDN16_TCG	9	1	0	12	53	0.22641509434	0.833333333333
RGS13_GAT	0	2	0	2	93	0.0215053763441	1.0
ECHDC1_TAG	11	7	1	39	91	0.428571428571	0.487179487179
CRYAB_CTT	0	6	1	11	89	0.123595505618	0.636363636364
ECHDC1_TAA	8	6	0	23	91	0.252747252747	0.608695652174
ECHDC1_TAC	18	6	1	36	91	0.395604395604	0.694444444444
IRF7_TTA	8	2	0	11	83	0.132530120482	0.909090909091
APPL2_TTA	0	1	0	5	89	0.0561797752809	0.2
WDR25_CCG	0	1	0	1	81	0.0123456790123	1.0
WDR25_CCA	0	2	0	4	81	0.0493827160494	0.5
C2CD4B_TGA	0	4	1	5	32	0.15625	1.0
ECHDC1_TAT	1	6	1	9	91	0.0989010989011	0.888888888889
TMEM262_TTG	12	10	0	41	89	0.460674157303	0.536585365854
WDR25_CCT	0	4	0	5	81	0.0617283950617	0.8
C2CD4B_TGT	3	4	0	10	32	0.3125	0.7
RAB39A_CAA	1	5	0	7	82	0.0853658536585	0.857142857143
INTS12_CAT	0	4	0	4	90	0.0444444444444	1.0
NECAP2_TCT	0	6	0	7	92	0.0760869565217	0.857142857143
THAP6_GCG	9	1	1	18	87	0.206896551724	0.611111111111
ANP32B_ATA	0	3	0	3	90	0.0333333333333	1.0
MPLKIP_CTG	8	4	0	29	88	0.329545454545	0.413793103448
NT5DC3_TCA	0	1	0	1	88	0.0113636363636	1.0
IRF7_TTG	0	4	0	5	83	0.0602409638554	0.8
TNFRSF17_CAT	0	4	0	5	85	0.0588235294118	0.8
LRRC42_CAT	0	0	1	1	94	0.0106382978723	1.0
ECI1_TCG	0	4	0	6	84	0.0714285714286	0.666666666667
NECAP2_TCG	1	11	0	13	92	0.141304347826	0.923076923077
CUNH16ORF92_TTA	1	2	0	5	14	0.357142857143	0.6
INTS12_CAA	0	1	0	1	90	0.0111111111111	1.0
INTS12_CAC	0	6	0	6	90	0.0666666666667	1.0
TNFRSF17_CAA	0	5	0	5	85	0.0588235294118	1.0
LRRC42_CAA	2	7	0	15	94	0.159574468085	0.6
THAP6_GCC	3	7	0	13	87	0.149425287356	0.769230769231
NT5DC3_TCT	0	4	0	8	88	0.0909090909091	0.5
KCTD11_ATA	8	1	0	17	92	0.184782608696	0.529411764706
TNFRSF17_CAG	0	2	0	2	85	0.0235294117647	1.0
CCDC59_CTG	0	2	1	3	85	0.0352941176471	1.0
ZNF766_ACG	1	1	0	4	12	0.333333333333	0.5
OSMR_CGC	1	10	1	14	90	0.155555555556	0.857142857143
ZNF766_ACC	0	1	0	1	12	0.0833333333333	1.0
ZNF658_TGA	4	2	0	14	40	0.35	0.428571428571
ST6GALNAC6_ACT	7	12	0	26	90	0.288888888889	0.730769230769
IL9_GTA	6	7	0	32	90	0.355555555556	0.40625
ABCB9_CAT	1	14	0	19	88	0.215909090909	0.789473684211
IL9_GTC	0	4	0	5	90	0.0555555555556	0.8
IL9_GTG	0	1	0	1	90	0.0111111111111	1.0
SLC26A7_AGG	0	3	0	3	92	0.0326086956522	1.0
NUP58_GAC	0	1	0	1	46	0.0217391304348	1.0
OSMR_CGT	4	2	0	7	90	0.0777777777778	0.857142857143
TSPAN7_CCT	2	9	0	11	86	0.127906976744	1.0
SAMD9_CCG	0	11	0	13	43	0.302325581395	0.846153846154
CACNG3_AGT	0	1	0	1	91	0.010989010989	1.0
IL9_GTT	5	6	0	17	90	0.188888888889	0.647058823529
ABCB9_CAA	6	8	0	28	88	0.318181818182	0.5
PDZD8_TTA	0	1	0	1	83	0.0120481927711	1.0
PDZD8_TTG	0	1	0	1	83	0.0120481927711	1.0
IDS_TTA	0	6	0	7	90	0.0777777777778	0.857142857143
HNRNPH2_TCG	7	8	0	31	81	0.382716049383	0.483870967742
ADGRG5_ACT	0	1	0	1	69	0.0144927536232	1.0
POLR2A_CCG	0	2	0	2	79	0.0253164556962	1.0
OLFML2A_TGA	0	2	0	3	89	0.0337078651685	0.666666666667
TTLL5_ATA	0	1	0	1	87	0.0114942528736	1.0
SOAT1_GGG	1	6	0	7	86	0.0813953488372	1.0
SCGB1A1_TAC	5	7	0	31	67	0.462686567164	0.387096774194
PLAG1_ATA	0	2	0	2	94	0.0212765957447	1.0
ADARB1_AGA	0	1	0	1	84	0.0119047619048	1.0
SOAT1_GGC	0	1	0	1	86	0.0116279069767	1.0
ADGRG5_ACG	0	2	0	2	69	0.0289855072464	1.0
OLFML2A_TGT	2	6	0	14	89	0.157303370787	0.571428571429
GFM1_GGT	0	0	1	1	90	0.0111111111111	1.0
ADGRG5_ACA	0	0	1	1	69	0.0144927536232	1.0
CTDSPL_TAA	2	1	0	3	81	0.037037037037	1.0
RSPH6A_TGC	0	1	0	1	83	0.0120481927711	1.0
MEIS3_ATA	6	4	1	23	82	0.280487804878	0.478260869565
FPGS_CTA	1	6	0	10	89	0.112359550562	0.7
PRR5_CTA	3	13	0	19	79	0.240506329114	0.842105263158
MEIS3_ATT	0	1	0	2	82	0.0243902439024	0.5
NSG2_AAC	0	1	0	1	8	0.125	1.0
SPAG9_TAC	0	1	0	1	84	0.0119047619048	1.0
CUNH12ORF60_AGG	0	1	0	1	7	0.142857142857	1.0
TFPI2_AGA	0	2	0	3	84	0.0357142857143	0.666666666667
ARPC5L_GTT	0	4	0	4	89	0.0449438202247	1.0
ATP9A_TTT	0	1	0	1	83	0.0120481927711	1.0
KRTAP26-1_TTG	0	1	0	2	5	0.4	0.5
KRTAP26-1_TTA	1	0	0	2	5	0.4	0.5
CACNG3_ACG	0	1	0	1	91	0.010989010989	1.0
RNF17_TAG	1	0	0	1	81	0.0123456790123	1.0
GIGYF1_AAT	2	9	0	28	84	0.333333333333	0.392857142857
SPP2_ATA	1	4	0	8	88	0.0909090909091	0.625
UTS2B_TCG	5	2	0	19	62	0.306451612903	0.368421052632
CDC45_CTT	0	0	1	1	90	0.0111111111111	1.0
UTS2B_TCC	0	1	0	1	62	0.0161290322581	1.0
AVPR1B_CTT	1	3	0	12	88	0.136363636364	0.333333333333
GSTM3_GTT	2	9	0	17	77	0.220779220779	0.647058823529
FLAD1_CCT	0	0	1	1	90	0.0111111111111	1.0
SLC26A10_TAG	8	0	0	10	78	0.128205128205	0.8
SLC26A10_TAA	4	2	1	8	78	0.102564102564	0.875
CIR1_CGT	0	5	0	5	80	0.0625	1.0
CUNH14ORF2_CGC	0	0	1	1	15	0.0666666666667	1.0
AGFG1_TGT	0	6	0	7	90	0.0777777777778	0.857142857143
CUNH14ORF2_CGA	0	0	1	1	15	0.0666666666667	1.0
CUNH14ORF2_CGG	1	0	1	2	15	0.133333333333	1.0
CIR1_CGA	0	1	0	1	80	0.0125	1.0
SLC26A10_TAT	0	1	0	1	78	0.0128205128205	1.0
FLAD1_CCG	0	4	0	4	90	0.0444444444444	1.0
GNL3L_TCG	7	7	0	34	86	0.395348837209	0.411764705882
FLAD1_CCA	0	0	1	1	90	0.0111111111111	1.0
GNL3L_TCA	0	2	0	3	86	0.0348837209302	0.666666666667
CIR1_CGG	0	4	0	6	80	0.075	0.666666666667
DGCR6L_ATT	10	5	0	28	58	0.48275862069	0.535714285714
AGFG1_TGG	0	6	0	7	90	0.0777777777778	0.857142857143
AGFG1_TGC	8	20	1	39	90	0.433333333333	0.74358974359
CLCA4_TGA	3	1	0	16	55	0.290909090909	0.25
AGFG1_TGA	2	0	0	2	90	0.0222222222222	1.0
OCM_CTA	1	0	0	1	12	0.0833333333333	1.0
CUNH16ORF92_TTG	0	4	0	4	14	0.285714285714	1.0
PTCRA_GGA	0	2	0	2	83	0.0240963855422	1.0
ELFN2_CAT	1	9	1	13	76	0.171052631579	0.846153846154
OCM_CTT	0	2	0	3	12	0.25	0.666666666667
UHMK1_GAT	0	0	1	1	84	0.0119047619048	1.0
ACVR1C_GGG	0	1	0	1	92	0.0108695652174	1.0
TM9SF1_CGC	0	3	0	5	85	0.0588235294118	0.6
CDC45_CTA	0	5	0	7	90	0.0777777777778	0.714285714286
PTCRA_GGT	0	2	0	4	83	0.0481927710843	0.5
DRAP1_ACT	0	2	1	3	83	0.0361445783133	1.0
PXMP2_TAT	0	4	0	4	76	0.0526315789474	1.0
LIMD2_CCT	16	7	0	41	89	0.460674157303	0.560975609756
TMEM63B_GTT	0	1	0	1	87	0.0114942528736	1.0
DKK2_CAA	1	4	0	5	91	0.0549450549451	1.0
NOXRED1_ACA	0	1	0	2	89	0.0224719101124	0.5
CHURC1_CCA	10	2	0	14	76	0.184210526316	0.857142857143
SGPP1_CAT	0	1	0	1	86	0.0116279069767	1.0
CHURC1_CCC	0	2	0	2	76	0.0263157894737	1.0
DRAP1_ACG	0	3	0	3	83	0.0361445783133	1.0
KLK12_TCA	1	8	0	12	78	0.153846153846	0.75
LIMD2_CCA	3	1	0	5	89	0.0561797752809	0.8
LIMD2_CCG	8	0	1	10	89	0.112359550562	0.9
SEMA3B_TAT	1	5	0	7	89	0.0786516853933	0.857142857143
DRAP1_ACA	0	0	1	1	83	0.0120481927711	1.0
CHURC1_CCT	1	8	0	10	76	0.131578947368	0.9
SGPP1_CAA	0	4	0	5	86	0.0581395348837	0.8
TMEM63B_GTA	1	2	0	4	87	0.0459770114943	0.75
INTS13_ACG	0	3	0	3	18	0.166666666667	1.0
CDC37_CTT	10	15	0	32	87	0.367816091954	0.78125
MED6_CCG	11	0	1	16	90	0.177777777778	0.75
PNPLA2_GGT	0	1	0	1	83	0.0120481927711	1.0
SLC1A4_TGT	2	8	0	13	87	0.149425287356	0.769230769231
ZNF474_CTA	0	3	0	3	42	0.0714285714286	1.0
VSIG10L_TGA	0	7	1	8	84	0.0952380952381	1.0
CDC20_AGA	0	4	0	5	93	0.0537634408602	0.8
DEF6_TAA	4	0	0	20	87	0.229885057471	0.2
CDC20_AGG	0	2	1	3	93	0.0322580645161	1.0
DEF6_TAG	0	6	0	22	87	0.252873563218	0.272727272727
RAB3D_TAA	3	2	1	9	84	0.107142857143	0.666666666667
SLC1A4_TGA	0	2	0	2	87	0.0229885057471	1.0
FBXW4_GGG	0	0	1	1	87	0.0114942528736	1.0
COL23A1_AGT	3	10	0	19	84	0.22619047619	0.684210526316
MSX1_GCT	0	4	0	4	83	0.0481927710843	1.0
CDC37_CTA	4	10	0	16	87	0.183908045977	0.875
PNPLA2_GGA	5	11	0	21	83	0.253012048193	0.761904761905
TNR_ATA	0	1	0	1	88	0.0113636363636	1.0
HSDL1_AGT	0	3	0	3	92	0.0326086956522	1.0
VSIG10L_TGT	1	3	0	4	84	0.047619047619	1.0
LRRC75A_GCG	1	5	0	6	77	0.0779220779221	1.0
DEF6_TAT	1	5	0	6	87	0.0689655172414	1.0
MYO16_ATA	0	2	0	2	77	0.025974025974	1.0
SNRPE_GCG	5	4	0	11	90	0.122222222222	0.818181818182
SNRPE_GCA	1	4	0	11	90	0.122222222222	0.454545454545
SH2B2_GCG	0	1	0	1	72	0.0138888888889	1.0
SNRPE_GCC	6	4	0	15	90	0.166666666667	0.666666666667
AKAP14_TTG	4	5	1	11	81	0.135802469136	0.909090909091
SMIM19_AGA	0	3	0	3	93	0.0322580645161	1.0
KCNH6_ACT	0	2	0	2	86	0.0232558139535	1.0
SNRPE_GCT	7	2	0	10	90	0.111111111111	0.9
CARNMT1_TTA	0	0	1	1	51	0.0196078431373	1.0
CIT_CAA	0	1	0	1	84	0.0119047619048	1.0
KCNH6_ACG	0	1	0	1	86	0.0116279069767	1.0
SH3BGRL2_CAA	2	4	0	10	80	0.125	0.6
CD200R1L_GCG	1	2	1	4	17	0.235294117647	1.0
MAP9_TGC	4	10	0	36	89	0.404494382022	0.388888888889
ZNF37A_GTC	0	1	0	1	15	0.0666666666667	1.0
TESK2_CCT	0	1	0	1	85	0.0117647058824	1.0
MAP9_TGG	0	1	0	1	89	0.0112359550562	1.0
FHL2_AGA	13	3	0	40	91	0.43956043956	0.4
MAX_CAT	2	15	0	18	89	0.202247191011	0.944444444444
FCN2_TTG	4	1	1	7	20	0.35	0.857142857143
KCNK5_CTA	0	9	0	17	91	0.186813186813	0.529411764706
FCN2_TTA	0	0	1	1	20	0.05	1.0
MAP9_TGT	2	7	1	15	89	0.168539325843	0.666666666667
CYB5R3_GCG	0	0	1	2	4	0.5	0.5
MAX_CAA	0	1	0	1	89	0.0112359550562	1.0
KIAA0319_TAG	2	1	1	4	64	0.0625	1.0
KIAA0319_TAA	0	6	1	10	64	0.15625	0.7
MAX_CAG	0	8	0	10	89	0.112359550562	0.8
VEZF1_CCG	2	9	0	19	88	0.215909090909	0.578947368421
SCARF1_CGA	0	1	0	1	87	0.0114942528736	1.0
TTC22_CCT	0	1	1	2	84	0.0238095238095	1.0
CLDN3_GTA	7	7	0	27	80	0.3375	0.518518518519
DNAJC19_TCA	3	0	0	3	86	0.0348837209302	1.0
SNX20_CGT	9	14	0	40	92	0.434782608696	0.575
SFTA2_GAT	1	7	2	36	85	0.423529411765	0.277777777778
ST6GALNAC6_ACA	9	12	0	26	90	0.288888888889	0.807692307692
BCL6_CTA	3	16	0	32	90	0.355555555556	0.59375
SCARF1_CGT	1	1	1	3	87	0.0344827586207	1.0
TTC22_CCG	0	1	0	1	84	0.0119047619048	1.0
SFTA2_GAA	3	8	1	25	85	0.294117647059	0.48
HSD11B2_CAA	0	3	0	3	86	0.0348837209302	1.0
SFTA2_GAC	5	9	0	30	85	0.352941176471	0.466666666667
VTA1_TCT	0	2	0	2	89	0.0224719101124	1.0
H2AFV_AGC	0	1	1	2	5	0.4	1.0
SFTA2_GAG	1	13	0	24	85	0.282352941176	0.583333333333
H2AFV_AGA	0	1	0	1	5	0.2	1.0
EPOR_CAT	2	8	0	12	88	0.136363636364	0.833333333333
CIB2_GCG	9	10	0	43	88	0.488636363636	0.441860465116
MANEAL_AAA	0	4	1	6	89	0.0674157303371	0.833333333333
NTNG1_CGC	0	1	0	1	89	0.0112359550562	1.0
TPCN2_CAT	2	6	0	8	83	0.0963855421687	1.0
CANT1_GAA	0	1	0	1	83	0.0120481927711	1.0
FOXN4_AGA	10	7	0	37	85	0.435294117647	0.459459459459
SAR1B_CAT	0	1	0	1	91	0.010989010989	1.0
CBS_GTA	5	14	0	28	80	0.35	0.678571428571
NRG4_ACC	1	5	0	6	75	0.08	1.0
TMEM147_ACG	6	8	0	20	88	0.227272727273	0.7
ARPC5L_GTA	0	3	0	3	89	0.0337078651685	1.0
DCAF8_CTA	0	5	0	5	91	0.0549450549451	1.0
CANT1_GAT	1	5	1	8	83	0.0963855421687	0.875
TPCN2_CAA	0	6	0	7	83	0.0843373493976	0.857142857143
EPOR_CAA	0	6	0	12	88	0.136363636364	0.5
NEXN_CCC	0	1	0	1	88	0.0113636363636	1.0
ARPC5L_GTC	0	5	0	8	89	0.0898876404494	0.625
SAR1B_CAC	2	10	0	14	91	0.153846153846	0.857142857143
ARSJ_GAT	0	2	0	3	88	0.0340909090909	0.666666666667
SAR1B_CAA	0	1	0	1	91	0.010989010989	1.0
GHSR_GTA	4	7	0	11	89	0.123595505618	1.0
NRG4_ACG	13	5	0	23	75	0.306666666667	0.782608695652
LIN7A_CCT	0	2	0	4	89	0.0449438202247	0.5
ISY1_CCA	0	2	0	2	59	0.0338983050847	1.0
NFS1_TAA	1	0	0	1	84	0.0119047619048	1.0
TRAM2_AGT	0	6	0	8	89	0.0898876404494	0.75
NFS1_TAG	0	2	0	2	84	0.0238095238095	1.0
FSTL1_AAT	0	0	1	1	93	0.010752688172	1.0
NOTCH3_CAA	0	1	0	1	69	0.0144927536232	1.0
ISY1_CCG	5	4	0	21	59	0.35593220339	0.428571428571
FAM71F1_TTA	0	5	0	11	80	0.1375	0.454545454545
IRS4_TAA	6	8	1	19	71	0.267605633803	0.789473684211
XK_CTA	0	0	1	1	86	0.0116279069767	1.0
IRS4_TAG	7	0	0	8	71	0.112676056338	0.875
LIN7A_CCG	6	13	0	25	89	0.280898876404	0.76
FHL2_AGT	8	6	0	37	91	0.406593406593	0.378378378378
CATSPER2_GCG	7	11	0	35	82	0.426829268293	0.514285714286
TSPAN7_CCG	10	3	0	26	86	0.302325581395	0.5
TRAM2_AGA	3	4	0	11	89	0.123595505618	0.636363636364
ZNF575_GTG	2	4	0	13	70	0.185714285714	0.461538461538
KCNK5_CTT	3	12	0	19	91	0.208791208791	0.789473684211
JPH3_GGT	2	5	0	9	75	0.12	0.777777777778
RNASE11_TAG	1	0	0	1	66	0.0151515151515	1.0
ARHGEF3_TAA	5	0	1	6	89	0.0674157303371	1.0
RNASE11_TAC	2	5	0	10	66	0.151515151515	0.7
RNASE11_TAA	0	3	0	3	66	0.0454545454545	1.0
ARL14EP_CAC	0	2	0	4	89	0.0449438202247	0.5
LRRC59_CCA	0	2	0	4	90	0.0444444444444	0.5
ARL14EP_CAT	0	1	0	1	89	0.0112359550562	1.0
RNF24_CGC	10	5	0	28	93	0.301075268817	0.535714285714
BCL2L13_TAA	11	2	0	13	88	0.147727272727	1.0
RNASE11_TAT	1	4	0	8	66	0.121212121212	0.625
TEX19_AAC	0	5	0	9	46	0.195652173913	0.555555555556
RAB25_CGA	1	3	0	4	85	0.0470588235294	1.0
TMEM107_TAT	3	7	0	17	93	0.182795698925	0.588235294118
RAB25_CGG	0	1	0	1	85	0.0117647058824	1.0
RNF24_CGA	3	9	0	19	93	0.204301075269	0.631578947368
CUNH19ORF57_ATA	0	2	0	2	13	0.153846153846	1.0
FCGRT_CGA	4	7	0	13	87	0.149425287356	0.846153846154
GDF3_AGT	3	10	0	35	88	0.397727272727	0.371428571429
FCGRT_CGC	0	2	0	2	87	0.0229885057471	1.0
GADL1_ACC	0	4	0	4	89	0.0449438202247	1.0
TRIM15_ATA	0	4	1	5	65	0.0769230769231	1.0
TMEM107_TAG	2	1	0	3	93	0.0322580645161	1.0
TMEM107_TAC	1	5	0	10	93	0.10752688172	0.6
MANEAL_AAT	0	2	1	3	89	0.0337078651685	1.0
TMEM107_TAA	3	0	0	5	93	0.0537634408602	0.6
RAB25_CGT	0	7	0	11	85	0.129411764706	0.636363636364
PCMTD1_ACG	17	1	1	27	88	0.306818181818	0.703703703704
TRIM15_ATT	0	0	1	1	65	0.0153846153846	1.0
PCMTD1_ACC	22	5	0	34	88	0.386363636364	0.794117647059
FCGRT_CGT	1	8	0	9	87	0.103448275862	1.0
ADAMDEC1_TCG	1	8	2	13	87	0.149425287356	0.846153846154
NRG4_ACT	0	1	1	2	75	0.0266666666667	1.0
CCDC180_TAG	1	0	0	1	30	0.0333333333333	1.0
DOK4_AGA	2	7	0	15	91	0.164835164835	0.6
SIRT2_TCT	0	4	0	4	86	0.046511627907	1.0
NREP_ATT	11	4	0	28	83	0.33734939759	0.535714285714
CCDC180_TAA	2	1	0	9	30	0.3	0.333333333333
RNF181_ATA	4	2	0	7	92	0.0760869565217	0.857142857143
CUNH15ORF39_TAA	1	0	0	1	14	0.0714285714286	1.0
PCDH9_CGT	0	1	0	1	90	0.0111111111111	1.0
CUNH15ORF39_TAG	0	2	0	6	14	0.428571428571	0.333333333333
NIN_GGG	0	1	0	1	83	0.0120481927711	1.0
NREP_ATC	0	8	0	11	83	0.132530120482	0.727272727273
NREP_ATA	1	0	0	1	83	0.0120481927711	1.0
DOK4_AGT	0	2	0	2	91	0.021978021978	1.0
ALDH8A1_ACG	0	1	0	1	88	0.0113636363636	1.0
ACTL6A_GCG	3	14	0	42	89	0.47191011236	0.404761904762
TEX30_TCG	10	5	1	23	93	0.247311827957	0.695652173913
HCLS1_TCG	6	14	0	38	91	0.417582417582	0.526315789474
DHFR_TGG	0	1	0	1	89	0.0112359550562	1.0
RBM3_AGG	1	6	0	10	86	0.116279069767	0.7
DHFR_TGA	10	0	0	15	89	0.168539325843	0.666666666667
DHFR_TGC	9	14	0	39	89	0.438202247191	0.589743589744
RBM3_AGC	0	4	0	4	86	0.046511627907	1.0
KDM2A_TTT	0	1	0	1	88	0.0113636363636	1.0
KLHL32_GTA	0	9	0	9	90	0.1	1.0
TMED4_TCA	5	5	0	43	89	0.483146067416	0.232558139535
MAP2K5_GCT	0	1	0	1	89	0.0112359550562	1.0
OXCT2_CAA	2	4	0	9	28	0.321428571429	0.666666666667
SLC39A12_TAC	0	1	0	1	79	0.0126582278481	1.0
DHFR_TGT	10	5	1	21	89	0.23595505618	0.761904761905
SLC39A12_TAA	0	10	0	10	79	0.126582278481	1.0
SLC39A12_TAG	2	0	0	2	79	0.0253164556962	1.0
PDGFC_GCT	0	2	1	3	94	0.031914893617	1.0
OXCT2_CAT	1	4	0	7	28	0.25	0.714285714286
CCNA1_CTA	0	2	0	2	92	0.0217391304348	1.0
KLHL32_GTT	0	1	0	1	90	0.0111111111111	1.0
DEFB118_CCT	0	3	0	4	28	0.142857142857	0.75
THBS3_GCG	0	3	0	3	86	0.0348837209302	1.0
PGF_CTT	7	10	1	30	92	0.326086956522	0.6
GRK2_TTA	1	2	0	4	26	0.153846153846	0.75
DLX1_CTT	11	2	0	18	87	0.206896551724	0.722222222222
GRK2_TTG	0	0	1	1	26	0.0384615384615	1.0
PGF_CTA	13	10	0	37	92	0.402173913043	0.621621621622
DEFB118_CCG	4	0	0	4	28	0.142857142857	1.0
CUNH6ORF136_TCT	1	2	0	3	13	0.230769230769	1.0
ELMO1_TTA	5	9	0	31	85	0.364705882353	0.451612903226
MYLK2_TCT	2	2	0	8	84	0.0952380952381	0.5
FHL5_CTT	0	1	0	1	91	0.010989010989	1.0
LRRC14B_GAA	0	1	0	1	88	0.0113636363636	1.0
DLX1_CTA	12	5	0	28	87	0.32183908046	0.607142857143
DHFR2_GGG	0	1	0	1	4	0.25	1.0
GNG8_GTT	2	0	0	9	59	0.152542372881	0.222222222222
TPPP_TAT	10	8	0	42	86	0.488372093023	0.428571428571
HMGB1_GGT	0	10	0	10	80	0.125	1.0
IL17RA_TCT	0	1	0	1	85	0.0117647058824	1.0
APOLD1_AAC	0	1	0	1	85	0.0117647058824	1.0
NGF_GAT	0	6	1	7	88	0.0795454545455	1.0
APOLD1_AAA	0	3	1	6	85	0.0705882352941	0.666666666667
TPPP_TAC	0	3	0	3	86	0.0348837209302	1.0
GPR160_CCA	0	1	0	1	91	0.010989010989	1.0
TPPP_TAA	3	0	0	3	86	0.0348837209302	1.0
TPPP_TAG	0	7	1	8	86	0.093023255814	1.0
NIN_GGT	0	1	0	1	83	0.0120481927711	1.0
GPR160_CCG	8	13	0	39	91	0.428571428571	0.538461538462
IL17RA_TCG	0	1	0	3	85	0.0352941176471	0.333333333333
HMGB1_GGG	1	5	0	7	80	0.0875	0.857142857143
IL17RA_TCA	0	2	0	2	85	0.0235294117647	1.0
MTRNR2L4_ATC	0	0	1	2	5	0.4	0.5
AIRE_CTT	1	6	0	7	82	0.0853658536585	1.0
ACYP2_ATC	0	8	0	8	88	0.0909090909091	1.0
ACYP2_ATA	6	9	0	28	88	0.318181818182	0.535714285714
MTRNR2L1_CGA	0	1	0	2	4	0.5	0.5
SMIM11A_TCC	2	0	0	2	49	0.0408163265306	1.0
SMIM11A_TCA	8	3	0	20	49	0.408163265306	0.55
OSCP1_CCG	0	7	0	8	92	0.0869565217391	0.875
WNK3_TTA	0	1	0	1	72	0.0138888888889	1.0
KLRG1_GGT	0	1	0	1	76	0.0131578947368	1.0
PSMG1_CTA	2	4	0	8	89	0.0898876404494	0.75
NHLRC2_GGT	0	1	0	1	87	0.0114942528736	1.0
GABARAPL2_GGG	12	0	1	15	87	0.172413793103	0.866666666667
AIRE_CTA	2	5	0	8	82	0.0975609756098	0.875
NDN_GCA	0	4	0	4	35	0.114285714286	1.0
MUCL1_TCC	0	2	0	3	15	0.2	0.666666666667
ZNF691_GGT	0	1	0	1	88	0.0113636363636	1.0
SMIM11A_TCT	3	0	0	4	49	0.0816326530612	0.75
SDHAF2_GCT	0	2	0	2	95	0.0210526315789	1.0
LSM3_GCG	0	2	0	2	94	0.0212765957447	1.0
LSM3_GCA	8	0	0	8	94	0.0851063829787	1.0
LSM3_GCC	1	8	0	9	94	0.0957446808511	1.0
CD69_AGA	0	2	0	10	64	0.15625	0.2
CD69_AGG	0	8	0	17	64	0.265625	0.470588235294
LSM3_GCT	0	5	0	6	94	0.063829787234	0.833333333333
SLIRP_GAG	0	1	0	1	88	0.0113636363636	1.0
SDHAF2_GCG	6	13	1	35	95	0.368421052632	0.571428571429
SDHAF2_GCA	0	7	0	15	95	0.157894736842	0.466666666667
SLIRP_GAC	2	6	1	11	88	0.125	0.818181818182
RPSA_CTT	0	1	0	1	78	0.0128205128205	1.0
ALDH5A1_CAA	0	1	0	1	85	0.0117647058824	1.0
ALDH5A1_CAC	0	1	0	1	85	0.0117647058824	1.0
CD69_AGT	0	5	0	7	64	0.109375	0.714285714286
FAM135A_GCG	3	13	0	22	90	0.244444444444	0.727272727273
IFITM2_TTT	0	0	1	2	4	0.5	0.5
KCNK16_TGC	0	1	0	1	80	0.0125	1.0
LRRC36_ACG	0	1	1	3	84	0.0357142857143	0.666666666667
RPL27_GCA	13	3	0	27	93	0.290322580645	0.592592592593
EBPL_GTA	0	3	0	3	89	0.0337078651685	1.0
CAP2_TGC	0	1	0	1	89	0.0112359550562	1.0
RSPO4_CCT	4	10	0	26	90	0.288888888889	0.538461538462
CAP2_TGA	7	3	0	29	89	0.325842696629	0.344827586207
SUV420H1_CGT	0	2	0	2	46	0.0434782608696	1.0
KCNK16_TGT	0	5	0	5	80	0.0625	1.0
LELP1_GTA	4	0	0	4	70	0.0571428571429	1.0
SUV420H1_CGC	2	4	0	12	46	0.260869565217	0.5
CNN3_CCA	0	1	0	1	90	0.0111111111111	1.0
RSPO4_CCC	0	1	0	1	90	0.0111111111111	1.0
SPHAR_ACG	1	0	2	3	13	0.230769230769	1.0
RSPO4_CCG	0	8	0	11	90	0.122222222222	0.727272727273
FZD4_GTT	0	0	1	1	88	0.0113636363636	1.0
GLCE_TGT	0	5	1	6	92	0.0652173913043	1.0
KLF7_TCC	0	1	0	1	93	0.010752688172	1.0
DGCR14_CGT	3	14	0	26	84	0.309523809524	0.653846153846
DPT_GCA	1	8	0	12	94	0.127659574468	0.75
KLF7_TCG	1	5	0	7	93	0.0752688172043	0.857142857143
BCAR1_TAT	0	2	0	2	88	0.0227272727273	1.0
GAPT_CTG	2	8	0	25	89	0.280898876404	0.4
CUNH1ORF162_ATT	2	2	0	5	15	0.333333333333	0.8
GAPT_CTC	0	6	0	18	89	0.202247191011	0.333333333333
QRFP_CGT	9	9	0	37	81	0.456790123457	0.486486486486
GAPT_CTA	5	10	0	32	89	0.359550561798	0.46875
BCAS1_AGT	0	1	0	1	84	0.0119047619048	1.0
DPT_GCT	0	2	1	3	94	0.031914893617	1.0
BCAR1_TAA	1	0	0	1	88	0.0113636363636	1.0
KLF7_TCT	0	1	0	1	93	0.010752688172	1.0
DGCR14_CGA	0	1	0	1	84	0.0119047619048	1.0
GLCE_TGC	0	4	0	4	92	0.0434782608696	1.0
QRFP_CGA	3	8	1	37	81	0.456790123457	0.324324324324
GAPT_CTT	0	2	0	2	89	0.0224719101124	1.0
CUNH1ORF162_ATA	2	2	0	4	15	0.266666666667	1.0
QRFP_CGG	0	2	0	2	81	0.0246913580247	1.0
POU3F1_GCT	0	8	0	10	61	0.16393442623	0.8
ZNF544_AAC	0	1	0	2	26	0.0769230769231	0.5
NIPSNAP3B_ACA	0	1	0	1	7	0.142857142857	1.0
KLRG1_GGA	1	5	0	6	76	0.0789473684211	1.0
ZNF544_AAG	0	1	0	1	26	0.0384615384615	1.0
PIWIL4_TCG	0	4	0	4	88	0.0454545454545	1.0
TWNK_TTG	1	1	0	2	22	0.0909090909091	1.0
TWNK_TTA	0	3	0	8	22	0.363636363636	0.375
SLC6A18_TTG	0	1	0	1	76	0.0131578947368	1.0
CCDC71_CGC	2	1	0	4	91	0.043956043956	0.75
KLK10_ATT	3	7	0	30	83	0.361445783133	0.333333333333
PHACTR3_CTA	1	12	0	23	84	0.27380952381	0.565217391304
OXNAD1_TAA	4	0	0	4	92	0.0434782608696	1.0
PROKR2_GTA	4	10	0	19	88	0.215909090909	0.736842105263
OXNAD1_TAG	0	6	0	6	92	0.0652173913043	1.0
SEMA3B_TAG	4	0	0	5	89	0.0561797752809	0.8
CACNG8_AGT	0	8	0	8	69	0.115942028986	1.0
PNMT_AGA	12	11	1	40	89	0.449438202247	0.6
LOXHD1_GCT	0	1	0	1	79	0.0126582278481	1.0
SERPINB7_GGG	0	1	0	3	78	0.0384615384615	0.333333333333
PROKR2_GTT	0	6	0	8	88	0.0909090909091	0.75
OXNAD1_TAT	0	1	0	1	92	0.0108695652174	1.0
PQLC2L_GCT	1	3	0	6	16	0.375	0.666666666667
RASA3_TCA	0	4	0	5	83	0.0602409638554	0.8
ZNF70_GTA	4	9	0	36	78	0.461538461538	0.361111111111
RASA3_TCG	0	1	0	2	83	0.0240963855422	0.5
ZNF70_GTC	5	4	0	31	78	0.397435897436	0.290322580645
TMEM154_CCT	0	2	0	2	83	0.0240963855422	1.0
RNF212B_GCG	13	3	1	27	77	0.350649350649	0.62962962963
ZNF70_GTT	0	4	0	8	78	0.102564102564	0.5
MEF2BNB_ACC	3	4	1	17	40	0.425	0.470588235294
KANSL1_GGT	0	1	0	1	88	0.0113636363636	1.0
RASA3_TCT	0	1	0	1	83	0.0120481927711	1.0
SEMG1_AGG	0	0	1	2	6	0.333333333333	0.5
PDE5A_CTA	0	1	0	1	87	0.0114942528736	1.0
SSR2_TTA	0	3	0	5	89	0.0561797752809	0.6
RNF212B_GCT	0	1	0	1	77	0.012987012987	1.0
TMEM154_CCC	0	1	0	1	83	0.0120481927711	1.0
TMEM154_CCA	0	1	0	1	83	0.0120481927711	1.0
ITGA2B_AGT	0	1	0	1	84	0.0119047619048	1.0
BRF1_CTA	2	10	0	16	81	0.197530864198	0.75
MIGA1_CGG	0	2	0	2	28	0.0714285714286	1.0
ERO1L_ACG	1	1	0	3	31	0.0967741935484	0.666666666667
GTPBP3_GAA	0	1	0	1	89	0.0112359550562	1.0
ZNF366_ACA	2	8	0	11	87	0.126436781609	0.909090909091
TST_ATT	5	9	0	18	87	0.206896551724	0.777777777778
MC5R_GAA	0	5	0	10	82	0.121951219512	0.5
TST_ATA	3	7	0	15	87	0.172413793103	0.666666666667
TMCC2_TCG	0	1	0	1	83	0.0120481927711	1.0
RSL24D1_CCA	6	3	1	29	82	0.353658536585	0.344827586207
FAM107A_ACT	9	1	1	18	88	0.204545454545	0.611111111111
EPM2A_CTA	1	5	0	6	88	0.0681818181818	1.0
SNAPC1_CGG	9	5	0	43	90	0.477777777778	0.325581395349
SNAPC1_CGA	0	3	0	3	90	0.0333333333333	1.0
SNAPC1_CGC	0	5	0	6	90	0.0666666666667	0.833333333333
GABRG1_TAA	3	8	0	12	88	0.136363636364	0.916666666667
SMN1_GAG	0	1	0	1	20	0.05	1.0
CDCA3_GAT	0	1	1	2	94	0.0212765957447	1.0
GABRG1_TAG	4	0	0	4	88	0.0454545454545	1.0
EPM2A_CTT	11	9	0	36	88	0.409090909091	0.555555555556
SLC16A7_TAA	0	5	0	8	88	0.0909090909091	0.625
ALDH3B2_CGA	2	1	1	9	20	0.45	0.444444444444
SLC16A7_TAG	3	0	0	6	88	0.0681818181818	0.5
ZDHHC15_TAA	9	1	0	11	86	0.127906976744	0.909090909091
ZDHHC15_TAG	2	13	1	17	86	0.197674418605	0.941176470588
N6AMT1_TAT	1	3	0	6	83	0.0722891566265	0.666666666667
CPNE6_TAG	1	0	0	1	82	0.0121951219512	1.0
BICD2_GCA	0	1	0	1	82	0.0121951219512	1.0
KRTAP8-1_AAC	0	1	0	2	5	0.4	0.5
ALDH3B2_CGT	1	1	0	3	20	0.15	0.666666666667
STX16_GTA	0	4	0	6	90	0.0666666666667	0.666666666667
STX16_GTC	0	4	0	5	90	0.0555555555556	0.8
N6AMT1_TAG	7	1	0	18	83	0.21686746988	0.444444444444
GTDC1_CCG	1	12	0	20	92	0.217391304348	0.65
MSTO1_GCG	0	1	0	1	83	0.0120481927711	1.0
TAPBP_CTA	0	8	0	8	87	0.0919540229885	1.0
HAMP_TGT	0	1	0	1	90	0.0111111111111	1.0
MTA2_CTA	0	0	1	1	83	0.0120481927711	1.0
ZFP1_ACT	0	1	0	1	81	0.0123456790123	1.0
TOX2_ATT	1	10	0	24	88	0.272727272727	0.458333333333
MSGN1_TCA	13	3	1	25	94	0.265957446809	0.68
EQTN_ACG	1	4	0	7	64	0.109375	0.714285714286
CYP11A1_TGC	2	0	0	2	5	0.4	1.0
MSGN1_TCG	3	14	1	28	94	0.297872340426	0.642857142857
ZFP1_ACA	0	2	0	2	81	0.0246913580247	1.0
CXCL5_TTT	0	2	0	4	14	0.285714285714	0.5
ZFP1_ACG	1	7	0	8	81	0.0987654320988	1.0
EQTN_ACT	0	1	0	1	64	0.015625	1.0
PDE6H_GCT	0	4	0	4	90	0.0444444444444	1.0
CYP11A1_TGT	0	1	0	1	5	0.2	1.0
MSGN1_TCT	0	2	0	2	94	0.0212765957447	1.0
TOX2_ATA	0	6	0	6	88	0.0681818181818	1.0
NDUFAF4_GGG	1	8	0	11	90	0.122222222222	0.818181818182
APOBEC3G_ACA	0	0	1	1	11	0.0909090909091	1.0
NDUFAF4_GGC	0	1	0	1	90	0.0111111111111	1.0
APOBEC3G_ACG	0	1	1	2	11	0.181818181818	1.0
NDUFAF4_GGA	0	6	0	11	90	0.122222222222	0.545454545455
OSBPL5_TCT	0	1	0	1	73	0.013698630137	1.0
FAM110D_ACG	0	2	0	2	77	0.025974025974	1.0
RIT2_CGT	5	6	0	21	68	0.308823529412	0.52380952381
CTDNEP1_TCG	5	1	0	24	90	0.266666666667	0.25
SRPRB_TCG	12	6	1	29	72	0.402777777778	0.655172413793
NDUFAF4_GGT	10	5	0	35	90	0.388888888889	0.428571428571
CYP2R1_CCG	0	2	0	2	5	0.4	1.0
SRPRB_TCC	0	1	0	1	72	0.0138888888889	1.0
GRM2_AAA	2	11	0	22	89	0.247191011236	0.590909090909
MIXL1_TTG	2	3	1	6	75	0.08	1.0
RIT2_CGA	1	3	0	5	68	0.0735294117647	0.8
RIT2_CGG	4	7	0	20	68	0.294117647059	0.55
MS4A1_GGT	4	11	0	18	83	0.21686746988	0.833333333333
OSBPL5_TCA	0	2	0	2	73	0.027397260274	1.0
MCHR2_ATA	0	1	0	1	59	0.0169491525424	1.0
PRPH_ATA	2	10	0	17	88	0.193181818182	0.705882352941
OTUD7B_ATA	0	1	0	1	88	0.0113636363636	1.0
NAA60_CTA	1	1	0	2	92	0.0217391304348	1.0
PRPH_ATT	0	1	0	1	88	0.0113636363636	1.0
NAA60_CTT	0	2	0	5	92	0.054347826087	0.4
OAS2_CTA	0	1	0	1	45	0.0222222222222	1.0
TPRN_ATA	7	13	1	26	80	0.325	0.807692307692
DVL1_CGA	0	1	0	1	75	0.0133333333333	1.0
CARMIL1_TAT	0	1	0	1	29	0.0344827586207	1.0
MRTO4_TAG	1	0	0	1	92	0.0108695652174	1.0
MRTO4_TAA	5	0	1	7	92	0.0760869565217	0.857142857143
TMEM160_GGA	0	2	0	2	75	0.0266666666667	1.0
ZNF268_CGT	10	2	1	22	44	0.5	0.590909090909
CCDC84_TCG	8	8	0	40	90	0.444444444444	0.4
MRTO4_TAT	1	6	0	8	92	0.0869565217391	0.875
SMIM22_GTT	12	7	0	37	80	0.4625	0.513513513514
CARMIL1_TAA	6	4	1	13	29	0.448275862069	0.846153846154
SGTB_TTA	0	0	1	1	93	0.010752688172	1.0
ZNF268_CGG	1	5	0	8	44	0.181818181818	0.75
ZNF268_CGC	3	9	0	18	44	0.409090909091	0.666666666667
ZNF268_CGA	0	5	0	7	44	0.159090909091	0.714285714286
PPCDC_CGT	19	3	0	37	94	0.393617021277	0.594594594595
PRDX6_CCG	4	12	0	21	87	0.241379310345	0.761904761905
POLR3E_TCG	0	1	0	1	85	0.0117647058824	1.0
ORAOV1_GAT	0	4	0	4	84	0.047619047619	1.0
METTL12_TCT	0	1	0	1	84	0.0119047619048	1.0
ZNF180_ACG	3	11	0	29	68	0.426470588235	0.48275862069
AVPI1_GGA	7	6	0	34	91	0.373626373626	0.382352941176
ZNF180_ACA	0	3	0	3	68	0.0441176470588	1.0
AVPI1_GGG	0	1	0	1	91	0.010989010989	1.0
ZNF180_ACC	0	1	0	1	68	0.0147058823529	1.0
ADAM7_CGA	0	1	0	1	81	0.0123456790123	1.0
ORAOV1_GAA	0	1	0	1	84	0.0119047619048	1.0
PPP1CB_CCC	1	5	0	18	92	0.195652173913	0.333333333333
DENR_TAA	1	0	0	1	89	0.0112359550562	1.0
PPP1CB_CCG	0	1	0	1	92	0.0108695652174	1.0
AVPI1_GGT	9	12	0	34	91	0.373626373626	0.617647058824
MOSPD1_CCG	10	1	1	33	91	0.362637362637	0.363636363636
DNPEP_AGA	11	4	1	44	88	0.5	0.363636363636
CUNH15ORF59_GTA	2	1	0	5	16	0.3125	0.6
DNPEP_AGG	0	3	0	3	88	0.0340909090909	1.0
PGAP2_CCT	0	5	0	6	89	0.0674157303371	0.833333333333
TCL1A_TGA	1	10	0	16	73	0.219178082192	0.6875
CDH26_CCG	0	1	0	1	50	0.02	1.0
GPRC5A_GAT	0	1	1	2	94	0.0212765957447	1.0
PHKG1_CAT	2	3	1	7	92	0.0760869565217	0.857142857143
KDELC2_AGT	1	3	0	5	83	0.0602409638554	0.8
CUNH15ORF59_GTT	2	0	1	3	16	0.1875	1.0
ROPN1L_ATT	0	5	0	5	87	0.0574712643678	1.0
DNPEP_AGT	3	3	0	6	88	0.0681818181818	1.0
COASY_ATA	0	5	0	5	83	0.0602409638554	1.0
TSR3_GCG	0	4	0	4	85	0.0470588235294	1.0
NAALAD2_TAG	2	13	1	25	77	0.324675324675	0.64
WDR83OS_TCG	0	2	0	2	93	0.0215053763441	1.0
PGAP2_CCG	1	5	1	9	89	0.101123595506	0.777777777778
PHKG1_CAA	12	5	0	39	92	0.423913043478	0.435897435897
TARM1_AAT	1	2	0	4	31	0.129032258065	0.75
RTBDN_ACA	0	2	0	2	85	0.0235294117647	1.0
NAALAD2_TAA	9	2	1	17	77	0.220779220779	0.705882352941
WDR83OS_TCA	10	6	1	44	93	0.47311827957	0.386363636364
FGF7_TGT	0	1	0	1	91	0.010989010989	1.0
STARD6_ACG	14	4	1	25	83	0.301204819277	0.76
RSPH6A_GCA	0	2	0	2	83	0.0240963855422	1.0
ASB13_AGG	0	1	0	1	87	0.0114942528736	1.0
RTBDN_ACG	3	12	0	28	85	0.329411764706	0.535714285714
CUNH7ORF57_TTT	0	1	0	1	15	0.0666666666667	1.0
CALR_TTA	10	2	0	28	93	0.301075268817	0.428571428571
NR1H2_GGT	0	2	0	2	84	0.0238095238095	1.0
PLEKHJ1_GTC	0	6	0	6	78	0.0769230769231	1.0
ASB13_AGA	8	13	0	39	87	0.448275862069	0.538461538462
UBE2E2_CGA	1	4	0	7	46	0.152173913043	0.714285714286
RSPH6A_GCT	0	1	0	1	83	0.0120481927711	1.0
KRT82_CCG	3	10	0	19	83	0.228915662651	0.684210526316
UBOX5_AGT	0	1	0	1	93	0.010752688172	1.0
NCEH1_TAG	1	0	1	2	86	0.0232558139535	1.0
OLA1_CGT	0	1	0	1	84	0.0119047619048	1.0
SDF2L1_CCT	11	3	0	36	88	0.409090909091	0.388888888889
ASB13_AGT	0	1	0	3	87	0.0344827586207	0.333333333333
CCKAR_CGT	17	4	0	36	89	0.404494382022	0.583333333333
CUNH7ORF57_TTA	0	4	0	7	15	0.466666666667	0.571428571429
ACTG1_AGG	0	5	0	6	81	0.0740740740741	0.833333333333
ACTG1_AGA	6	4	1	32	81	0.395061728395	0.34375
PSMD4_GCG	4	8	0	16	83	0.192771084337	0.75
TXNRD2_CGT	4	9	0	21	82	0.256097560976	0.619047619048
SPSB3_GGA	3	5	0	17	82	0.207317073171	0.470588235294
NPNT_TAG	8	7	0	45	91	0.494505494505	0.333333333333
DEFB121_AGC	1	4	0	21	46	0.45652173913	0.238095238095
ACTG1_AGT	9	3	1	19	81	0.234567901235	0.684210526316
ABO_TTA	7	5	1	23	48	0.479166666667	0.565217391304
CHORDC1_TGA	0	7	1	10	84	0.119047619048	0.8
CHORDC1_TGC	0	7	0	7	84	0.0833333333333	1.0
DEFB121_AGA	0	1	0	3	46	0.0652173913043	0.333333333333
TXNRD2_CGC	0	1	0	1	82	0.0121951219512	1.0
SPSB3_GGT	0	5	1	6	82	0.0731707317073	1.0
TXNRD2_CGA	0	1	0	2	82	0.0243902439024	0.5
ANKRD45_TTT	0	1	0	1	85	0.0117647058824	1.0
WDR93_TTG	0	2	0	2	86	0.0232558139535	1.0
ZNF629_CAT	0	2	0	2	87	0.0229885057471	1.0
HIC1_CAT	0	2	0	2	70	0.0285714285714	1.0
DUOX1_TAG	0	5	1	10	75	0.133333333333	0.6
ANXA3_CTT	0	1	0	1	88	0.0113636363636	1.0
CSPG5_CCT	0	2	1	4	86	0.046511627907	0.75
DUOX1_TAA	4	0	0	6	75	0.08	0.666666666667
PITPNA_GGG	2	7	0	14	91	0.153846153846	0.642857142857
ANKRD45_TTA	0	2	0	2	85	0.0235294117647	1.0
ANKRD45_TTC	0	1	0	1	85	0.0117647058824	1.0
CUNH4ORF17_GGC	0	1	0	1	13	0.0769230769231	1.0
RPN2_TAG	0	10	0	11	88	0.125	0.909090909091
RPN2_TAA	9	0	0	9	88	0.102272727273	1.0
CSPG5_CCG	0	1	0	1	86	0.0116279069767	1.0
PUS7_GGT	0	2	0	2	90	0.0222222222222	1.0
FADS1_TGT	0	3	0	3	83	0.0361445783133	1.0
BLZF1_CCG	15	4	0	45	94	0.478723404255	0.422222222222
BANK1_GTT	0	2	0	2	76	0.0263157894737	1.0
TMSB15B_TGA	1	0	0	1	48	0.0208333333333	1.0
TLR3_TCG	1	11	0	15	87	0.172413793103	0.8
SHOX_TCA	7	3	0	13	45	0.288888888889	0.769230769231
RABL6_CTT	0	1	0	1	72	0.0138888888889	1.0
TMSB15B_TGT	0	6	0	12	48	0.25	0.5
GNAT2_TGA	3	0	0	3	91	0.032967032967	1.0
FADS1_TGA	4	0	0	4	83	0.0481927710843	1.0
PPP1R3E_TCG	11	3	0	25	73	0.342465753425	0.56
RABL6_CTA	2	6	0	15	72	0.208333333333	0.533333333333
RTBDN_ACT	0	4	0	4	85	0.0470588235294	1.0
SHOX_TCT	1	4	0	5	45	0.111111111111	1.0
HYAL4_TCG	3	6	0	14	53	0.264150943396	0.642857142857
MGST3_TCA	7	1	0	11	95	0.115789473684	0.727272727273
MGST3_TCC	1	5	0	7	95	0.0736842105263	0.857142857143
IL15RA_CCT	0	2	0	2	89	0.0224719101124	1.0
MGST3_TCG	8	2	0	14	95	0.147368421053	0.714285714286
SIRPD_GCT	0	1	0	1	16	0.0625	1.0
TRIL_CGA	0	1	0	1	81	0.0123456790123	1.0
NECTIN2_CTT	0	3	0	3	34	0.0882352941176	1.0
LDB3_GTT	0	2	0	2	84	0.0238095238095	1.0
UBE2G2_CGT	10	4	0	18	86	0.209302325581	0.777777777778
MGST3_TCT	1	2	1	4	95	0.0421052631579	1.0
SIRPD_GCA	0	0	1	1	16	0.0625	1.0
NECTIN2_CTA	0	1	1	3	34	0.0882352941176	0.666666666667
TRIL_CGT	0	4	0	6	81	0.0740740740741	0.666666666667
SIRPD_GCG	3	0	0	3	16	0.1875	1.0
LRRC20_CGT	13	8	1	39	90	0.433333333333	0.564102564103
HNRNPU_ACG	0	7	0	7	83	0.0843373493976	1.0
LRRC25_GCG	3	5	0	16	88	0.181818181818	0.5
ATG10_AGT	0	2	0	3	87	0.0344827586207	0.666666666667
LRRC25_GCA	1	3	0	7	88	0.0795454545455	0.571428571429
COG5_ATA	0	1	0	1	79	0.0126582278481	1.0
BCAT2_TCG	0	5	0	5	88	0.0568181818182	1.0
GJC3_CAA	1	6	0	11	69	0.159420289855	0.636363636364
BCAT2_TCA	0	9	0	9	88	0.102272727273	1.0
TNFAIP8L3_AGA	14	6	0	33	86	0.383720930233	0.606060606061
LRRC25_GCT	0	1	0	1	88	0.0113636363636	1.0
PITPNA_GGT	0	5	0	6	91	0.0659340659341	0.833333333333
BCAT2_TCT	3	11	0	20	88	0.227272727273	0.7
GJC3_CAT	2	3	0	10	69	0.144927536232	0.5
CCND1_TTT	12	4	0	36	86	0.418604651163	0.444444444444
SNURF_GTT	11	2	0	22	75	0.293333333333	0.590909090909
TIMP2_TTG	13	4	1	21	79	0.26582278481	0.857142857143
RBBP9_CAA	0	4	0	4	84	0.047619047619	1.0
TMEM143_CGT	0	1	0	2	88	0.0227272727273	0.5
FSCN1_AGT	2	9	0	21	82	0.256097560976	0.52380952381
ID3_TTT	13	1	0	25	89	0.280898876404	0.56
UCN2_GAA	13	1	1	23	82	0.280487804878	0.652173913043
PTK7_TGA	0	1	0	1	87	0.0114942528736	1.0
BRSK1_TAT	0	2	0	2	80	0.025	1.0
FSCN1_AGA	10	1	1	29	82	0.353658536585	0.413793103448
XAGE3_GGC	0	0	1	1	7	0.142857142857	1.0
FSCN1_AGG	0	6	0	7	82	0.0853658536585	0.857142857143
BCLAF3_TAA	0	1	0	1	6	0.166666666667	1.0
ZBTB45_TCA	2	3	0	5	73	0.0684931506849	1.0
KCND1_TGA	0	3	1	4	79	0.0506329113924	1.0
FXR2_ACG	5	8	0	21	86	0.244186046512	0.619047619048
RPL35_TAG	1	0	1	2	89	0.0224719101124	1.0
SOX5_TCG	6	8	1	26	88	0.295454545455	0.576923076923
ZNF607_TGA	2	0	0	3	16	0.1875	0.666666666667
UBE2G2_CGC	12	6	0	41	86	0.476744186047	0.439024390244
CNFN_ATA	1	0	0	1	85	0.0117647058824	1.0
CKMT1A_TAG	1	0	1	4	26	0.153846153846	0.5
RPRD1B_TCG	0	3	0	4	90	0.0444444444444	0.75
UBE2G2_CGA	9	4	0	24	86	0.279069767442	0.541666666667
FDX1_TGC	0	2	0	2	82	0.0243902439024	1.0
TUBB3_CCG	1	4	0	7	51	0.137254901961	0.714285714286
SPTLC2_TTA	0	1	0	1	84	0.0119047619048	1.0
TUBB3_CCA	0	8	1	15	51	0.294117647059	0.6
MINA_GCG	1	4	1	7	75	0.0933333333333	0.857142857143
UCN2_GAC	13	3	2	40	82	0.487804878049	0.45
ATE1_AAA	0	1	0	1	87	0.0114942528736	1.0
FCGRT_ATA	11	10	0	39	87	0.448275862069	0.538461538462
MINA_GCC	0	1	0	1	75	0.0133333333333	1.0
CUNHXORF21_GCG	0	4	0	7	15	0.466666666667	0.571428571429
TUBB3_CCT	0	2	0	2	51	0.0392156862745	1.0
CHST1_CCG	0	1	0	1	88	0.0113636363636	1.0
SH3BP5_GGT	0	4	1	5	85	0.0588235294118	1.0
FAM19A2_ATC	14	2	0	20	84	0.238095238095	0.8
KCNK1_CCG	1	8	0	10	87	0.114942528736	0.9
KCNK1_CCA	8	15	0	32	87	0.367816091954	0.71875
FAM19A2_ATT	3	6	0	9	84	0.107142857143	1.0
GRK4_ACG	0	5	0	6	82	0.0731707317073	0.833333333333
OPLAH_TGA	0	8	0	9	80	0.1125	0.888888888889
P3H4_TAA	4	1	0	12	71	0.169014084507	0.416666666667
KCNK1_CCT	0	0	1	1	87	0.0114942528736	1.0
FAM107A_ACG	2	13	0	42	88	0.477272727273	0.357142857143
P3H4_TAG	2	0	0	2	71	0.0281690140845	1.0
SRGN_TAC	0	1	0	1	88	0.0113636363636	1.0
RPS16_TCT	5	12	1	45	90	0.5	0.4
SRGN_TAA	1	6	0	20	88	0.227272727273	0.35
SRGN_TAG	4	0	0	5	88	0.0568181818182	0.8
CRELD2_ATT	9	5	0	36	81	0.444444444444	0.388888888889
PMM1_CCT	0	1	1	2	91	0.021978021978	1.0
TMEM143_CGA	0	2	0	2	88	0.0227272727273	1.0
ITFG1_GTG	0	2	0	2	85	0.0235294117647	1.0
CRELD2_ATA	6	6	0	33	81	0.407407407407	0.363636363636
CRELD2_ATC	0	2	0	4	81	0.0493827160494	0.5
SSU72_CAA	5	8	0	31	84	0.369047619048	0.41935483871
KRT37_GTT	0	1	0	1	11	0.0909090909091	1.0
SNTG2_GCG	1	5	0	10	69	0.144927536232	0.6
SRGN_TAT	0	7	0	8	88	0.0909090909091	0.875
IMPAD1_TAG	4	0	0	10	81	0.123456790123	0.4
MYBL2_GGT	0	4	0	5	87	0.0574712643678	0.8
CUNH17ORF67_CGA	5	1	0	7	16	0.4375	0.857142857143
RORA_TGT	0	1	0	1	83	0.0120481927711	1.0
PARP12_CGA	0	1	0	1	84	0.0119047619048	1.0
NDUFC1_GGG	1	8	0	10	88	0.113636363636	0.9
PARP12_CGT	6	10	0	21	84	0.25	0.761904761905
POLDIP2_GTC	0	1	0	1	87	0.0114942528736	1.0
CMYA5_TAA	1	2	0	8	79	0.101265822785	0.375
FDX1_TGT	0	1	0	1	82	0.0121951219512	1.0
CMYA5_TAG	1	0	0	1	79	0.0126582278481	1.0
PPP1R14D_GCA	9	4	0	36	92	0.391304347826	0.361111111111
PPP1R14D_GCC	4	11	0	26	92	0.282608695652	0.576923076923
PPP1R14D_GCG	11	6	2	30	92	0.326086956522	0.633333333333
PPP1R14D_GCT	0	2	0	2	92	0.0217391304348	1.0
HECW1_TGA	0	5	0	12	80	0.15	0.416666666667
TMEM260_TGA	0	12	0	12	80	0.15	1.0
PMM1_CCG	6	10	0	27	91	0.296703296703	0.592592592593
RAB1A_GAC	0	1	0	1	90	0.0111111111111	1.0
ZNF562_CCC	0	1	0	1	5	0.2	1.0
OPRD1_ATT	0	4	0	5	89	0.0561797752809	0.8
RPS16_TCG	7	3	0	34	90	0.377777777778	0.294117647059
ZNF562_CCG	1	0	0	1	5	0.2	1.0
PRR13_GGG	0	1	0	1	88	0.0113636363636	1.0
RPS16_TCA	9	0	1	14	90	0.155555555556	0.714285714286
CUNH4ORF32_ATA	0	1	0	2	13	0.153846153846	0.5
POLQ_ACG	0	1	0	1	76	0.0131578947368	1.0
CUNH4ORF32_ATC	0	1	0	4	13	0.307692307692	0.25
CUNH6ORF106_CAC	0	2	0	2	16	0.125	1.0
FKBP6_CTT	1	1	0	2	92	0.0217391304348	1.0
ZNF548_TAG	1	0	0	1	21	0.047619047619	1.0
TBC1D22B_CAA	0	1	0	1	92	0.0108695652174	1.0
MPHOSPH8_TGC	0	3	0	3	85	0.0352941176471	1.0
AQP7_GCG	2	11	0	15	86	0.174418604651	0.866666666667
ANGPTL8_GGA	0	5	0	8	45	0.177777777778	0.625
CCDC7_ATC	0	1	0	1	62	0.0161290322581	1.0
NEUROD1_TCT	0	1	1	2	92	0.0217391304348	1.0
SZRD1_ACT	6	0	0	6	91	0.0659340659341	1.0
HADH_CGG	7	8	0	36	89	0.404494382022	0.416666666667
HADH_CGC	3	9	0	14	89	0.157303370787	0.857142857143
HADH_CGA	0	0	1	1	89	0.0112359550562	1.0
SPATA8_GTT	1	1	0	5	10	0.5	0.4
SZRD1_ACA	1	2	0	3	91	0.032967032967	1.0
NEUROD1_TCA	0	1	1	2	92	0.0217391304348	1.0
SZRD1_ACG	2	9	0	31	91	0.340659340659	0.354838709677
CC2D2A_GCC	0	2	0	3	87	0.0344827586207	0.666666666667
HADH_CGT	3	10	0	22	89	0.247191011236	0.590909090909
CC2D2A_GCG	0	3	0	5	87	0.0574712643678	0.6
GPR84_CAT	1	5	0	6	87	0.0689655172414	1.0
CCDC3_ATC	0	1	0	1	79	0.0126582278481	1.0
ANGPTL7_ATT	1	4	0	6	89	0.0674157303371	0.833333333333
FOXA3_CGA	7	3	1	19	85	0.223529411765	0.578947368421
TFIP11_GGA	0	0	1	1	86	0.0116279069767	1.0
HOXC9_TCA	3	1	0	4	83	0.0481927710843	1.0
CAPRIN2_TTA	0	2	0	3	83	0.0361445783133	0.666666666667
MRPL34_ACA	11	1	1	25	91	0.274725274725	0.52
GSC_TGC	0	1	0	1	83	0.0120481927711	1.0
APAF1_TGC	0	2	0	2	83	0.0240963855422	1.0
APAF1_TGA	11	2	1	17	83	0.204819277108	0.823529411765
TFIP11_GGT	0	0	1	1	86	0.0116279069767	1.0
GPR150_ACG	1	7	0	10	76	0.131578947368	0.8
PRKX_TCT	7	5	0	20	74	0.27027027027	0.6
RHBDD2_CTT	2	5	1	24	89	0.269662921348	0.333333333333
VPS26B_GTT	0	4	0	4	90	0.0444444444444	1.0
PSMG4_GTA	3	10	0	16	67	0.238805970149	0.8125
PFDN2_CAT	5	0	1	11	92	0.119565217391	0.545454545455
NKX3-1_TGC	0	6	0	12	89	0.134831460674	0.5
NKX3-1_TGA	2	0	0	2	89	0.0224719101124	1.0
PITPNM2_TGA	6	0	0	6	80	0.075	1.0
GALP_GTG	0	5	0	6	37	0.162162162162	0.833333333333
PDGFRB_TAG	0	4	0	4	88	0.0454545454545	1.0
SHC2_ATA	10	3	0	24	74	0.324324324324	0.541666666667
OPRD1_ATA	11	1	0	29	89	0.325842696629	0.413793103448
PRKX_TCG	0	5	0	5	74	0.0675675675676	1.0
PFDN2_CAA	9	3	1	29	92	0.315217391304	0.448275862069
PSMG4_GTT	11	0	1	17	67	0.253731343284	0.705882352941
PRKX_TCA	5	9	0	21	74	0.283783783784	0.666666666667
CCL3L3_CGA	1	0	0	1	7	0.142857142857	1.0
SHC2_ATT	2	8	0	13	74	0.175675675676	0.769230769231
NKX3-1_TGT	0	7	0	8	89	0.0898876404494	0.875
SERPINA7_GCG	12	3	0	22	73	0.301369863014	0.681818181818
KCTD18_TCA	0	2	0	2	87	0.0229885057471	1.0
CD86_GCA	4	5	0	10	88	0.113636363636	0.9
CD86_GCC	0	4	0	4	88	0.0454545454545	1.0
HEY2_TGG	0	1	0	1	84	0.0119047619048	1.0
TMEM126A_TCG	8	0	0	10	90	0.111111111111	0.8
CBX8_AGA	0	2	0	2	88	0.0227272727273	1.0
ZNF581_TAA	2	0	0	2	60	0.0333333333333	1.0
TMEM126A_TCC	6	14	0	33	90	0.366666666667	0.606060606061
CCNL1_TTC	0	3	0	3	86	0.0348837209302	1.0
ADAP2_GGA	0	1	0	1	90	0.0111111111111	1.0
DCT_ATA	0	5	0	7	85	0.0823529411765	0.714285714286
ZNF581_TAT	6	1	0	9	60	0.15	0.777777777778
INPP5A_TAT	0	3	0	4	84	0.047619047619	0.75
CUNH7ORF57_TTG	0	2	0	2	15	0.133333333333	1.0
VTI1B_TAA	7	1	0	17	91	0.186813186813	0.470588235294
ACY1_TCA	0	1	0	1	78	0.0128205128205	1.0
ACBD7_CAG	0	5	0	5	81	0.0617283950617	1.0
ACY1_TCG	3	11	0	20	78	0.25641025641	0.7
PPIB_TAT	0	7	1	9	92	0.0978260869565	0.888888888889
VTI1B_TAG	1	0	0	1	91	0.010989010989	1.0
ZNF350_TTA	0	3	0	3	40	0.075	1.0
CUNH17ORF98_CTT	3	0	1	5	16	0.3125	0.8
PAQR7_ATT	1	6	0	8	90	0.0888888888889	0.875
FRMD8_TGT	0	3	0	3	88	0.0340909090909	1.0
ZNF350_TTG	0	4	0	5	40	0.125	0.8
ACBD7_CAT	8	0	0	9	81	0.111111111111	0.888888888889
PLA2G4C_TAA	6	1	0	13	33	0.393939393939	0.538461538462
PLA2G4C_TAG	4	5	1	16	33	0.484848484848	0.625
ACY1_TCT	1	5	0	10	78	0.128205128205	0.6
FAM183A_CGG	4	14	0	22	88	0.25	0.818181818182
ZNF350_TTT	0	2	0	2	40	0.05	1.0
PAQR7_ATA	11	0	0	22	90	0.244444444444	0.5
CUNH17ORF98_CTA	0	0	1	1	16	0.0625	1.0
EEFSEC_TCT	0	1	0	1	87	0.0114942528736	1.0
RNF152_ACA	11	4	0	35	88	0.397727272727	0.428571428571
HSPH1_AGG	0	1	0	1	81	0.0123456790123	1.0
DPH2_CGC	0	1	0	1	90	0.0111111111111	1.0
AMICA1_TAT	0	1	0	1	44	0.0227272727273	1.0
HSPH1_AGC	0	1	0	1	81	0.0123456790123	1.0
RNF152_ACG	0	10	1	14	88	0.159090909091	0.785714285714
AMICA1_TAA	4	1	0	8	44	0.181818181818	0.625
SENP7_GCG	14	7	0	35	85	0.411764705882	0.6
EEFSEC_TCG	1	8	0	11	87	0.126436781609	0.818181818182
RNF152_ACT	1	3	0	4	88	0.0454545454545	1.0
EEFSEC_TCA	2	7	0	10	87	0.114942528736	0.9
AMICA1_TAG	1	0	0	1	44	0.0227272727273	1.0
SENP7_GCA	0	1	0	1	85	0.0117647058824	1.0
FBXO45_CGA	0	1	0	1	86	0.0116279069767	1.0
CTBP1_CTT	6	9	0	29	84	0.345238095238	0.51724137931
S100Z_TAA	7	8	1	19	67	0.283582089552	0.842105263158
NEURL1_TCT	0	1	0	1	84	0.0119047619048	1.0
LACC1_CCG	5	14	0	36	88	0.409090909091	0.527777777778
PPIB_TAA	2	0	0	2	92	0.0217391304348	1.0
CLDN7_TTA	10	1	0	19	92	0.20652173913	0.578947368421
FBXO45_CGT	0	1	0	1	86	0.0116279069767	1.0
FBXL3_ACC	1	2	0	5	95	0.0526315789474	0.6
PTPN2_AGC	2	5	0	11	89	0.123595505618	0.636363636364
NEURL1_TCG	0	1	0	1	84	0.0119047619048	1.0
NEURL1_TCA	0	1	0	1	84	0.0119047619048	1.0
PTPN2_AGG	0	1	0	1	89	0.0112359550562	1.0
ISG20_GCG	2	7	0	14	84	0.166666666667	0.642857142857
RAB6A_TAT	0	2	0	2	84	0.0238095238095	1.0
RBM3_CTT	8	5	1	38	86	0.441860465116	0.368421052632
FAAH2_TGC	1	1	0	2	36	0.0555555555556	1.0
ISG20_GCA	0	7	1	8	84	0.0952380952381	1.0
GNRHR_CCG	9	10	0	38	88	0.431818181818	0.5
TMEM106A_CAA	4	10	0	24	87	0.275862068966	0.583333333333
S100Z_TAG	4	6	1	13	67	0.194029850746	0.846153846154
PDS5A_TAA	0	10	0	11	80	0.1375	0.909090909091
ISG20_GCT	1	6	0	9	84	0.107142857143	0.777777777778
RAB6A_TAA	0	2	0	2	84	0.0238095238095	1.0
PDHA2_GCG	0	7	0	8	52	0.153846153846	0.875
GNRHR_CCT	0	2	0	2	88	0.0227272727273	1.0
PDHA2_GCA	0	1	0	1	52	0.0192307692308	1.0
TMEM156_TAT	0	1	0	1	90	0.0111111111111	1.0
PDZRN4_TTT	0	1	0	1	84	0.0119047619048	1.0
PDCD7_CTT	0	0	1	1	82	0.0121951219512	1.0
BOLA1_TTT	12	3	0	36	88	0.409090909091	0.416666666667
DPY30_TCA	0	2	0	2	90	0.0222222222222	1.0
CDH4_CTT	0	10	0	12	80	0.15	0.833333333333
DPY30_TCC	9	4	0	33	90	0.366666666667	0.393939393939
MRPL27_TGC	5	11	0	46	94	0.489361702128	0.347826086957
CMTM3_CCA	10	11	0	29	87	0.333333333333	0.724137931034
MRPL27_TGA	0	2	0	3	94	0.031914893617	0.666666666667
DPY30_TCG	12	0	1	16	90	0.177777777778	0.8125
PDCD7_CTA	0	6	1	7	82	0.0853658536585	1.0
SEPT1_ATA	8	7	0	38	84	0.452380952381	0.394736842105
APCDD1L_TTG	2	6	0	11	73	0.150684931507	0.727272727273
GABRB1_CAT	0	6	0	6	82	0.0731707317073	1.0
LRRTM1_GTA	9	3	1	37	83	0.44578313253	0.351351351351
MRPL27_TGT	13	2	0	33	94	0.351063829787	0.454545454545
DPY30_TCT	0	2	1	4	90	0.0444444444444	0.75
BOLA1_TTA	4	0	0	14	88	0.159090909091	0.285714285714
FAM192A_CTC	0	1	0	1	89	0.0112359550562	1.0
EFEMP2_TAG	1	0	0	2	88	0.0227272727273	0.5
CUNH7ORF61_TAC	0	2	1	4	14	0.285714285714	0.75
PALLD_TGA	7	4	0	23	81	0.283950617284	0.478260869565
PALLD_TGG	0	1	0	1	81	0.0123456790123	1.0
IPO9_CTA	0	1	0	1	86	0.0116279069767	1.0
EFEMP2_TAA	2	0	1	3	88	0.0340909090909	1.0
TRMO_GTA	0	2	0	2	47	0.0425531914894	1.0
RBM3_CTG	1	1	0	2	86	0.0232558139535	1.0
TRMO_GTC	0	1	0	1	47	0.0212765957447	1.0
TMOD1_TGA	3	0	0	3	91	0.032967032967	1.0
TMOD1_TGC	0	6	0	17	91	0.186813186813	0.352941176471
NCMAP_CGA	11	0	0	17	92	0.184782608696	0.647058823529
TMOD1_TGG	0	3	0	3	91	0.032967032967	1.0
PALLD_TGT	0	2	0	2	81	0.0246913580247	1.0
OLFM1_GGT	8	12	0	33	77	0.428571428571	0.606060606061
NAPEPLD_CAT	0	1	0	1	91	0.010989010989	1.0
PSPC1_GAC	0	1	0	1	84	0.0119047619048	1.0
ARFRP1_GCA	1	7	0	10	91	0.10989010989	0.8
ARFRP1_GCC	1	5	0	6	91	0.0659340659341	1.0
KRT83_AAA	0	3	0	6	15	0.4	0.5
TACR2_CGA	11	4	1	33	84	0.392857142857	0.484848484848
DNAJB6_AGT	0	2	0	3	79	0.0379746835443	0.666666666667
PIK3AP1_TAA	3	0	0	3	93	0.0322580645161	1.0
ACKR1_CAA	1	10	0	23	83	0.277108433735	0.478260869565
OLFM1_GGG	3	7	0	15	77	0.194805194805	0.666666666667
NAPEPLD_CAA	0	3	1	4	91	0.043956043956	1.0
OLFM1_GGA	5	13	0	29	77	0.376623376623	0.620689655172
PIK3AP1_TAG	2	0	0	2	93	0.0215053763441	1.0
RNF34_TAT	2	1	0	3	93	0.0322580645161	1.0
ZRANB1_CCC	0	3	0	3	87	0.0344827586207	1.0
CDK1_CAC	0	1	0	1	91	0.010989010989	1.0
ACER3_TAA	5	1	0	6	90	0.0666666666667	1.0
ZRANB1_CCG	1	8	1	15	87	0.172413793103	0.666666666667
TACR2_CGT	0	13	1	17	84	0.202380952381	0.823529411765
CCL22_GAG	0	1	0	2	91	0.021978021978	0.5
TMEM105_ACA	0	1	0	1	9	0.111111111111	1.0
TMEM105_ACG	0	1	0	1	9	0.111111111111	1.0
TRMT2B_TGC	1	2	0	3	40	0.075	1.0
TRMT2B_TGA	5	1	0	7	40	0.175	0.857142857143
BCDIN3D_ATA	0	3	1	4	84	0.047619047619	1.0
DMRT1_TAT	2	11	0	19	80	0.2375	0.684210526316
RNF114_TTG	2	6	0	16	90	0.177777777778	0.5
CHID1_TCT	2	7	1	19	89	0.213483146067	0.526315789474
GPX1_CCT	0	2	0	3	10	0.3	0.666666666667
TMEM105_ACT	0	1	0	2	9	0.222222222222	0.5
ZNF514_GCG	5	0	1	8	46	0.173913043478	0.75
CCL22_GAC	0	1	0	1	91	0.010989010989	1.0
MMP13_GCG	4	7	1	24	86	0.279069767442	0.5
DMRT1_TAA	4	4	0	32	80	0.4	0.25
ND3_ATG	1	0	1	4	15	0.266666666667	0.5
NME6_ATA	12	3	0	22	87	0.252873563218	0.681818181818
SPRYD3_TGA	2	0	0	2	90	0.0222222222222	1.0
RNF25_ATA	13	7	0	43	92	0.467391304348	0.46511627907
EFCAB13_TGG	0	2	0	2	44	0.0454545454545	1.0
TSPAN32_CGA	1	10	1	18	91	0.197802197802	0.666666666667
LRRC61_GTA	15	4	1	34	89	0.38202247191	0.588235294118
EEF2KMT_TGA	10	2	0	22	76	0.289473684211	0.545454545455
DDRGK1_CAA	0	3	0	3	92	0.0326086956522	1.0
ZRANB3_GTA	0	1	0	3	88	0.0340909090909	0.333333333333
SEPT4_TTG	0	3	0	3	82	0.0365853658537	1.0
SEPT4_TTA	2	4	0	21	82	0.256097560976	0.285714285714
CASP10_GCG	1	11	0	18	61	0.295081967213	0.666666666667
SPRR4_ATT	2	1	0	16	50	0.32	0.1875
EEF2KMT_TGT	0	3	0	3	76	0.0394736842105	1.0
DDRGK1_CAT	1	5	0	7	92	0.0760869565217	0.857142857143
ADIPOR2_TGA	0	3	0	4	92	0.0434782608696	0.75
RNF25_ATT	0	1	0	1	92	0.0108695652174	1.0
TSPAN32_CGT	4	15	1	24	91	0.263736263736	0.833333333333
SPRR4_ATC	4	5	0	19	50	0.38	0.473684210526
SPRR4_ATA	2	0	0	2	50	0.04	1.0
CASP10_GCT	0	2	0	2	61	0.0327868852459	1.0
CELF4_TTT	0	1	0	1	78	0.0128205128205	1.0
EFCAB13_TGA	7	0	0	7	44	0.159090909091	1.0
VAMP7_ATA	0	1	0	1	79	0.0126582278481	1.0
WSB1_ATT	0	1	0	1	88	0.0113636363636	1.0
FGF3_CAT	9	9	0	23	74	0.310810810811	0.782608695652
CLN8_GGT	2	8	1	13	93	0.139784946237	0.846153846154
RNASE13_ACT	1	6	0	13	91	0.142857142857	0.538461538462
CELF4_TTG	7	0	1	17	78	0.217948717949	0.470588235294
VAMP7_ATT	0	1	0	1	79	0.0126582278481	1.0
CELF4_TTA	3	18	0	22	78	0.282051282051	0.954545454545
CLN8_GGA	7	6	0	23	93	0.247311827957	0.565217391304
FGF3_CAA	12	9	1	31	74	0.418918918919	0.709677419355
GTSF1_TAG	5	0	0	5	91	0.0549450549451	1.0
RNASE13_ACA	3	4	0	12	91	0.131868131868	0.583333333333
GTSF1_TAA	0	8	0	9	91	0.0989010989011	0.888888888889
RNASE13_ACG	6	9	0	28	91	0.307692307692	0.535714285714
CLN8_GGG	1	3	0	4	93	0.0430107526882	1.0
WSB1_ATC	0	1	0	1	88	0.0113636363636	1.0
CHID1_TCG	1	8	0	11	89	0.123595505618	0.818181818182
TP53INP2_AAG	0	4	1	5	87	0.0574712643678	1.0
AQP6_AAA	0	7	0	7	83	0.0843373493976	1.0
PADI2_GGA	0	1	0	1	79	0.0126582278481	1.0
TP53INP2_AAC	0	3	0	3	87	0.0344827586207	1.0
CRNN_CTA	5	8	0	30	66	0.454545454545	0.433333333333
SPON1_TAT	0	1	0	1	92	0.0108695652174	1.0
FAM96B_TCG	6	8	1	40	91	0.43956043956	0.375
PADI2_GGT	0	2	0	2	79	0.0253164556962	1.0
CCL22_GAT	7	9	0	42	91	0.461538461538	0.380952380952
TUBAL3_GGT	0	1	0	1	77	0.012987012987	1.0
AQP6_AAT	4	12	0	27	83	0.325301204819	0.592592592593
CRNN_CTT	2	15	0	26	66	0.393939393939	0.653846153846
CLDN11_TGT	1	4	0	6	92	0.0652173913043	0.833333333333
SLC41A2_CCC	0	1	0	1	87	0.0114942528736	1.0
MRPL33_AGT	8	0	0	11	78	0.141025641026	0.727272727273
ND6_TTC	8	11	0	35	78	0.448717948718	0.542857142857
UCN_GAT	8	2	1	29	79	0.367088607595	0.379310344828
EMC8_GAA	2	6	0	18	93	0.193548387097	0.444444444444
ZNF20_TCG	0	1	0	2	7	0.285714285714	0.5
ADM2_CTA	6	8	1	38	76	0.5	0.394736842105
CHID1_TCA	0	3	0	3	89	0.0337078651685	1.0
NAGA_TCT	6	10	0	20	86	0.232558139535	0.8
ZNF606_CGC	3	11	0	16	74	0.216216216216	0.875
ZNF790_GCA	0	1	0	1	25	0.04	1.0
ADM2_CTT	1	6	0	12	76	0.157894736842	0.583333333333
NAGA_TCA	3	14	1	26	86	0.302325581395	0.692307692308
UCN_GAA	15	1	1	34	79	0.430379746835	0.5
NAGA_TCG	5	6	0	19	86	0.220930232558	0.578947368421
PDE11A_TCC	0	1	0	1	84	0.0119047619048	1.0
YRDC_CTA	10	8	0	23	87	0.264367816092	0.782608695652
PDE11A_TCG	0	5	0	5	84	0.0595238095238	1.0
VTI1A_GCG	0	8	1	18	90	0.2	0.5
GZMK_ACG	4	7	0	25	78	0.320512820513	0.44
KLHL6_CTA	2	3	0	7	93	0.0752688172043	0.714285714286
CYTB_GCT	0	1	0	1	61	0.016393442623	1.0
UNC13D_GCA	0	1	0	1	82	0.0121951219512	1.0
RBP5_TAT	2	6	0	17	73	0.232876712329	0.470588235294
PDGFD_TAA	0	8	0	11	90	0.122222222222	0.727272727273
LRP2BP_ACG	2	8	1	13	92	0.141304347826	0.846153846154
PDGFD_TAG	2	0	0	5	90	0.0555555555556	0.4
PAM16_CAT	6	0	0	7	52	0.134615384615	0.857142857143
LRP2BP_ACC	0	1	0	1	92	0.0108695652174	1.0
ALPPL2_AGA	0	1	0	2	5	0.4	0.5
CYTB_GCG	13	6	1	23	61	0.377049180328	0.869565217391
CUNH17ORF64_AGT	0	0	1	1	15	0.0666666666667	1.0
GOLGA2_TGA	8	0	0	9	75	0.12	0.888888888889
SLC17A3_CTA	0	1	0	1	66	0.0151515151515	1.0
ROBO2_GCG	0	2	0	2	85	0.0235294117647	1.0
NDP_CCG	5	0	0	23	90	0.255555555556	0.217391304348
LRRN1_GGA	1	2	0	5	93	0.0537634408602	0.6
NDP_CCC	0	1	0	1	90	0.0111111111111	1.0
NDP_CCA	0	5	0	24	90	0.266666666667	0.208333333333
GLMP_TAA	4	2	0	9	71	0.12676056338	0.666666666667
GLMP_TAC	0	1	0	1	71	0.0140845070423	1.0
MAP7D2_ATC	0	1	0	1	80	0.0125	1.0
GLMP_TAG	7	0	0	8	71	0.112676056338	0.875
CCL17_TAT	12	0	0	29	86	0.337209302326	0.413793103448
HCCS_ACG	1	0	1	2	5	0.4	1.0
ETFRF1_CGG	2	2	0	9	25	0.36	0.444444444444
LRRN1_GGT	1	4	0	5	93	0.0537634408602	1.0
ACTL9_TTG	5	3	0	8	80	0.1	1.0
SLAMF9_CCG	2	11	0	19	56	0.339285714286	0.684210526316
SLAMF9_CCA	0	1	0	1	56	0.0178571428571	1.0
ZNF554_AGC	0	1	0	1	40	0.025	1.0
TEF_TGC	0	1	0	1	90	0.0111111111111	1.0
KLHDC7B_ACA	0	1	0	1	81	0.0123456790123	1.0
TEF_TGA	0	0	1	1	90	0.0111111111111	1.0
PLA2G15_CTA	5	7	0	24	91	0.263736263736	0.5
UBE2E1_TAG	3	0	0	3	75	0.04	1.0
KLHDC7B_ACG	0	2	0	2	81	0.0246913580247	1.0
TRIM37_CCG	5	10	0	20	90	0.222222222222	0.75
TCF21_CCG	0	3	0	4	91	0.043956043956	0.75
RNF19A_CTC	0	2	0	2	90	0.0222222222222	1.0
SIAH1_GTT	0	3	0	6	90	0.0666666666667	0.5
TEF_TGT	2	7	1	14	90	0.155555555556	0.714285714286
GPHA2_GTT	10	0	0	15	86	0.174418604651	0.666666666667
EIF2AK2_TGG	0	1	0	1	84	0.0119047619048	1.0
CPXCR1_GGC	0	7	0	7	45	0.155555555556	1.0
ARF6_CCT	2	14	1	44	92	0.478260869565	0.386363636364
EIF2AK2_TGC	0	3	0	3	84	0.0357142857143	1.0
CPXCR1_GGG	0	2	0	2	45	0.0444444444444	1.0
EIF2AK2_TGA	5	0	0	5	84	0.0595238095238	1.0
DND1_CTT	0	4	0	5	86	0.0581395348837	0.8
CCRL2_GGT	0	5	0	7	84	0.0833333333333	0.714285714286
ARF6_CCG	0	3	0	3	92	0.0326086956522	1.0
CPXCR1_GGT	0	2	0	2	45	0.0444444444444	1.0
ARF6_CCA	2	0	0	2	92	0.0217391304348	1.0
GPHA2_GTC	0	2	0	2	86	0.0232558139535	1.0
CCRL2_GGA	0	4	0	4	84	0.047619047619	1.0
MRGPRE_TCA	4	1	1	11	43	0.255813953488	0.545454545455
CCRL2_GGC	0	1	0	1	84	0.0119047619048	1.0
CCRL2_GGG	0	2	0	3	84	0.0357142857143	0.666666666667
MRGPRE_TCG	5	3	1	20	43	0.46511627907	0.45
HEATR3_TGA	1	5	0	26	84	0.309523809524	0.230769230769
PRKAB2_CGT	10	2	1	14	91	0.153846153846	0.928571428571
POU1F1_TCA	1	2	0	7	90	0.0777777777778	0.428571428571
RBM28_GTA	0	1	0	1	88	0.0113636363636	1.0
POR_TCA	0	4	0	4	58	0.0689655172414	1.0
TMEM235_ACT	0	11	0	14	40	0.35	0.785714285714
KCNJ6_TAT	0	3	0	3	89	0.0337078651685	1.0
NAXD_TAA	2	0	0	2	36	0.0555555555556	1.0
PTRH2_ATT	0	1	1	2	94	0.0212765957447	1.0
TADA1_GTT	0	1	0	1	89	0.0112359550562	1.0
PRKAB2_CGG	0	2	0	2	91	0.021978021978	1.0
TCN2_CGT	7	11	0	22	93	0.236559139785	0.818181818182
SPINT1_TAG	1	0	0	1	93	0.010752688172	1.0
CLEC3B_TCT	13	1	0	24	87	0.275862068966	0.583333333333
PRKAB2_CGC	0	2	0	2	91	0.021978021978	1.0
PRKAB2_CGA	0	2	0	2	91	0.021978021978	1.0
PTRH2_ATA	11	3	0	25	94	0.265957446809	0.56
TADA1_GTA	1	6	0	8	89	0.0898876404494	0.875
PTRH2_ATC	0	1	0	1	94	0.0106382978723	1.0
POR_TCT	0	1	0	1	58	0.0172413793103	1.0
CD79B_CTA	16	3	0	43	92	0.467391304348	0.441860465116
KRT6A_ATA	5	1	0	13	38	0.342105263158	0.461538461538
INTS6L_CGT	1	1	0	2	20	0.1	1.0
TMPRSS11E_TAG	4	0	0	4	36	0.111111111111	1.0
DNAJB1_GCG	6	18	0	34	91	0.373626373626	0.705882352941
DNAJB1_GCA	12	1	0	27	91	0.296703296703	0.481481481481
LINGO3_CCT	3	12	0	26	69	0.376811594203	0.576923076923
TMPRSS11E_TAA	0	7	0	11	36	0.305555555556	0.636363636364
FAM107B_TCA	14	2	0	25	89	0.280898876404	0.64
SLX1B_TCG	1	0	0	1	4	0.25	1.0
DNAJB1_GCT	0	3	0	3	91	0.032967032967	1.0
LINGO3_CCA	9	7	0	23	69	0.333333333333	0.695652173913
TRAF3_GAA	0	1	0	1	92	0.0108695652174	1.0
OVCA2_CGA	2	2	0	6	86	0.0697674418605	0.666666666667
YRDC_GCT	1	4	0	5	87	0.0574712643678	1.0
LIPM_GCG	0	4	0	4	77	0.0519480519481	1.0
IL1RL2_CAT	0	1	0	1	80	0.0125	1.0
TUSC2_GCG	3	4	0	7	90	0.0777777777778	1.0
TUSC2_GCA	9	5	1	45	90	0.5	0.333333333333
LIG1_TAT	1	1	0	2	79	0.0253164556962	1.0
YRDC_GCA	4	10	1	20	87	0.229885057471	0.75
OVCA2_CGT	3	11	0	18	86	0.209302325581	0.777777777778
YRDC_GCG	2	8	0	11	87	0.126436781609	0.909090909091
TUSC2_GCT	0	0	1	1	90	0.0111111111111	1.0
BEND2_CCG	0	2	0	2	42	0.047619047619	1.0
CD160_TTG	0	1	0	1	53	0.0188679245283	1.0
LIG1_TAA	7	5	0	37	79	0.46835443038	0.324324324324
CD160_TTA	0	6	0	7	53	0.132075471698	0.857142857143
LIG1_TAG	5	5	0	31	79	0.392405063291	0.322580645161
TBX4_GCG	1	1	0	2	89	0.0224719101124	1.0
CYB5A_ACG	2	0	0	3	7	0.428571428571	0.666666666667
LY6G6D_TGA	3	0	0	3	75	0.04	1.0
CST3_CTT	3	2	1	8	26	0.307692307692	0.75
SERPINF1_GGA	0	2	0	2	92	0.0217391304348	1.0
CYB5A_ACT	0	1	0	1	7	0.142857142857	1.0
CST3_CTC	0	1	0	1	26	0.0384615384615	1.0
SERPINF1_GGT	1	9	0	16	92	0.173913043478	0.625
CST3_CTA	3	2	0	11	26	0.423076923077	0.454545454545
IL7R_TAA	7	0	1	8	92	0.0869565217391	1.0
TRAF3IP3_TCA	0	1	0	2	84	0.0238095238095	0.5
G6PC_GTA	0	10	0	10	87	0.114942528736	1.0
CD244_AGT	1	2	0	3	90	0.0333333333333	1.0
FOXO3_TTA	11	2	0	15	88	0.170454545455	0.866666666667
TRAF3IP3_TCG	11	11	0	35	84	0.416666666667	0.628571428571
CLVS1_TGT	8	1	1	16	83	0.192771084337	0.625
SUSD4_AAT	0	4	0	4	89	0.0449438202247	1.0
LRRC61_GTT	7	3	0	19	89	0.213483146067	0.526315789474
ENTPD3_CCT	0	1	0	1	83	0.0120481927711	1.0
HEXIM2_AAA	0	5	0	8	64	0.125	0.625
ELAVL4_CAA	0	1	0	1	90	0.0111111111111	1.0
CUNH6ORF226_TCT	0	3	0	4	10	0.4	0.75
DDX53_TAA	4	2	2	17	53	0.320754716981	0.470588235294
DDX53_TAG	2	1	0	4	53	0.0754716981132	0.75
G6PC_GTT	0	2	0	2	87	0.0229885057471	1.0
TBC1D9B_TAA	5	0	0	5	86	0.0581395348837	1.0
TBC1D9B_TAG	1	0	0	1	86	0.0116279069767	1.0
ENTPD3_CCG	0	12	0	12	83	0.144578313253	1.0
DYNLL2_CCC	4	1	0	8	92	0.0869565217391	0.625
GTF2H1_GGG	0	1	0	2	90	0.0222222222222	0.5
NTS_CGT	5	7	1	39	93	0.41935483871	0.333333333333
DDX28_GCG	0	1	0	1	75	0.0133333333333	1.0
AICDA_GGA	1	8	0	9	90	0.1	1.0
CCNI2_AGT	0	1	0	1	33	0.030303030303	1.0
ARL6IP5_TCA	13	1	0	21	94	0.223404255319	0.666666666667
MAML3_CGT	10	2	0	20	80	0.25	0.6
NKX6-1_GTT	10	1	1	26	78	0.333333333333	0.461538461538
ZSCAN18_GTC	0	1	0	1	48	0.0208333333333	1.0
ZSCAN18_GTA	1	8	0	15	48	0.3125	0.6
ODF3B_CGA	0	2	0	2	78	0.025641025641	1.0
NTS_CGG	3	7	1	30	93	0.322580645161	0.366666666667
NTS_CGA	8	3	1	36	93	0.387096774194	0.333333333333
NTS_CGC	10	0	0	14	93	0.150537634409	0.714285714286
NKX6-1_GTA	10	2	0	18	78	0.230769230769	0.666666666667
ZSCAN18_GTT	2	4	0	11	48	0.229166666667	0.545454545455
SNRPB_AGT	1	5	1	13	79	0.164556962025	0.538461538462
MZT1_CCC	8	1	0	11	88	0.125	0.818181818182
NKX6-1_GTG	0	1	0	1	78	0.0128205128205	1.0
CALR_TGC	0	3	1	4	93	0.0430107526882	1.0
ZNF432_TCG	6	3	1	13	37	0.351351351351	0.769230769231
CALR_TGA	4	0	1	5	93	0.0537634408602	1.0
TSPAN33_AAT	0	1	0	1	92	0.0108695652174	1.0
ZNF432_TCA	0	1	0	1	37	0.027027027027	1.0
NPPC_TTA	1	0	0	1	87	0.0114942528736	1.0
NPPC_TTC	1	6	0	21	87	0.241379310345	0.333333333333
MAOB_TAA	0	7	1	13	73	0.178082191781	0.615384615385
RGS10_AGT	0	2	0	2	91	0.021978021978	1.0
TCEAL9_AGT	1	4	0	7	31	0.225806451613	0.714285714286
TREML1_CAT	4	10	0	19	86	0.220930232558	0.736842105263
ZXDC_CGC	0	1	0	1	83	0.0120481927711	1.0
SNX2_CTC	0	2	0	3	92	0.0326086956522	0.666666666667
SNX2_CTA	0	1	0	1	92	0.0108695652174	1.0
CALR_TGT	0	1	0	1	93	0.010752688172	1.0
TREML1_CAA	9	9	0	33	86	0.383720930233	0.545454545455
ANKMY1_TAA	10	1	0	11	80	0.1375	1.0
NPPC_TTT	7	1	0	22	87	0.252873563218	0.363636363636
TDP1_CTA	0	6	0	7	88	0.0795454545455	0.857142857143
ZDHHC21_GTG	1	3	0	10	88	0.113636363636	0.4
NDUFV3_AGG	1	4	0	8	87	0.0919540229885	0.625
CRYBA2_CCT	0	2	0	3	81	0.037037037037	0.666666666667
ZDHHC21_GTC	0	1	0	1	88	0.0113636363636	1.0
ZDHHC21_GTA	6	11	1	40	88	0.454545454545	0.45
AMT_TTA	4	6	1	18	92	0.195652173913	0.611111111111
OOEP_CTT	1	2	0	3	64	0.046875	1.0
DCUN1D2_CTG	1	1	0	3	69	0.0434782608696	0.666666666667
FAM166A_CGT	12	5	1	32	89	0.359550561798	0.5625
STXBP2_GTG	0	1	0	1	85	0.0117647058824	1.0
ERICH1_TTC	0	1	0	1	86	0.0116279069767	1.0
FAM166A_CGC	0	1	0	1	89	0.0112359550562	1.0
FAM166A_CGA	4	7	0	17	89	0.191011235955	0.647058823529
SESN3_TCA	0	1	0	1	88	0.0113636363636	1.0
FAM166A_CGG	0	2	0	2	89	0.0224719101124	1.0
SESN3_TCG	12	10	0	42	88	0.477272727273	0.52380952381
TNFAIP8L2_CCA	11	4	0	34	91	0.373626373626	0.441176470588
OOEP_CTA	3	6	0	23	64	0.359375	0.391304347826
GABRA5_TGA	4	3	0	27	88	0.306818181818	0.259259259259
MOCS3_AGA	4	10	0	41	90	0.455555555556	0.341463414634
GRAP_TAA	3	0	0	4	65	0.0615384615385	0.75
NUCB1_GCT	0	1	0	1	88	0.0113636363636	1.0
RPL10L_CGT	1	3	0	4	57	0.0701754385965	1.0
TNNC1_CAA	8	3	0	15	90	0.166666666667	0.733333333333
DAZL_CAC	1	1	1	3	84	0.0357142857143	1.0
GRAP_TAG	2	0	0	3	65	0.0461538461538	0.666666666667
RPL10L_CGA	0	1	0	2	57	0.0350877192982	0.5
NUCB1_GCA	0	1	0	1	88	0.0113636363636	1.0
NUCB1_GCG	1	5	0	7	88	0.0795454545455	0.857142857143
WNT16_ACT	0	2	0	2	82	0.0243902439024	1.0
SYTL3_TGT	0	1	0	1	85	0.0117647058824	1.0
CUNH14ORF159_TAA	2	0	1	4	10	0.4	0.75
HOXD8_TGT	5	15	0	21	79	0.26582278481	0.952380952381
SNAP23_CCT	4	13	1	24	94	0.255319148936	0.75
CUNH14ORF159_TAT	0	1	0	1	10	0.1	1.0
SYCE2_AGG	0	1	0	1	82	0.0121951219512	1.0
KHK_GCG	1	7	0	9	92	0.0978260869565	0.888888888889
KHK_GCA	0	2	1	3	92	0.0326086956522	1.0
SYTL3_TGA	0	5	0	5	85	0.0588235294118	1.0
SLC17A9_TCA	0	3	0	3	81	0.037037037037	1.0
WBSCR17_CAA	6	8	0	22	72	0.305555555556	0.636363636364
SNAP23_CCG	9	3	1	21	94	0.223404255319	0.619047619048
SNAP23_CCA	0	3	1	4	94	0.0425531914894	1.0
COX6C_TGA	0	1	0	1	4	0.25	1.0
LIMD1_CCT	0	1	0	1	84	0.0119047619048	1.0
MAPK6_CCG	0	9	0	11	86	0.127906976744	0.818181818182
DHH_GGA	0	2	0	2	86	0.0232558139535	1.0
UBE2M_TGT	1	2	0	3	83	0.0361445783133	1.0
SCNN1B_GTT	3	10	0	25	83	0.301204819277	0.52
LIMD1_CCG	0	3	0	3	84	0.0357142857143	1.0
SYCE2_AGA	2	3	0	7	82	0.0853658536585	0.714285714286
UBE2M_TGA	3	0	0	3	83	0.0361445783133	1.0
DHH_GGT	2	7	0	12	86	0.139534883721	0.75
SCNN1B_GTA	9	7	1	27	83	0.325301204819	0.62962962963
HSPE1_TAA	2	0	0	4	44	0.0909090909091	0.5
HSPE1_TAC	7	2	1	19	44	0.431818181818	0.526315789474
CUNH11ORF49_TAA	1	0	0	1	16	0.0625	1.0
SSPN_GAT	0	3	0	4	86	0.046511627907	0.75
DEFB131_CTC	0	0	1	1	3	0.333333333333	1.0
DEFB131_CTA	1	0	0	1	3	0.333333333333	1.0
SNRPC_CAT	0	1	0	2	88	0.0227272727273	0.5
GNPDA1_TAG	1	6	1	11	91	0.120879120879	0.727272727273
GNPDA1_TAA	5	1	1	10	91	0.10989010989	0.7
ENTHD2_TCG	0	3	0	3	56	0.0535714285714	1.0
CCR10_CCT	0	1	0	1	87	0.0114942528736	1.0
SSPN_GAA	1	1	0	8	86	0.093023255814	0.25
DEFB131_CTT	0	1	0	1	3	0.333333333333	1.0
RASGRP1_TCA	0	1	0	1	90	0.0111111111111	1.0
RASGRP1_TCG	0	4	0	4	90	0.0444444444444	1.0
SSPN_GAG	0	1	0	1	86	0.0116279069767	1.0
GOLT1B_CCG	8	1	0	10	90	0.111111111111	0.9
GOLT1B_CCC	10	1	0	16	90	0.177777777778	0.6875
GOLT1B_CCA	0	3	0	6	90	0.0666666666667	0.5
MRPL21_CCC	0	7	0	7	88	0.0795454545455	1.0
FBLN1_AGA	4	3	0	8	85	0.0941176470588	0.875
MYOT_GAG	0	1	0	1	93	0.010752688172	1.0
PARD6G_TCT	0	4	0	4	76	0.0526315789474	1.0
CUNH1ORF189_AAT	0	2	0	2	16	0.125	1.0
PRELID1_CTA	9	4	0	38	87	0.436781609195	0.342105263158
FBLN1_AGT	0	1	0	1	85	0.0117647058824	1.0
GNG2_CGA	2	0	1	3	76	0.0394736842105	1.0
MAP2K6_GCG	0	5	0	8	86	0.093023255814	0.625
PARD6G_TCG	0	6	0	10	76	0.131578947368	0.6
PRELID1_CTT	0	2	1	3	87	0.0344827586207	1.0
PARD6G_TCA	3	15	0	26	76	0.342105263158	0.692307692308
KRTAP24-1_TCG	1	0	1	2	5	0.4	1.0
CUNH1ORF189_AAA	0	1	0	1	16	0.0625	1.0
GNG2_CGG	3	2	1	22	76	0.289473684211	0.272727272727
EPPIN_GCT	0	1	0	1	9	0.111111111111	1.0
CLDN23_ATT	10	2	0	18	78	0.230769230769	0.666666666667
C2CD4B_CCA	0	3	0	4	32	0.125	0.75
GREM1_TGA	2	0	1	3	93	0.0322580645161	1.0
CLDN23_ATA	12	3	0	27	78	0.346153846154	0.555555555556
CUNH17ORF49_AGG	1	0	1	5	15	0.333333333333	0.4
CLDN23_ATC	0	2	0	2	78	0.025641025641	1.0
CLDN23_ATG	0	1	0	1	78	0.0128205128205	1.0
SMIM20_AGC	8	3	0	13	73	0.178082191781	0.846153846154
GREM1_TGT	0	4	1	8	93	0.0860215053763	0.625
SEC24B_TAG	1	0	0	1	86	0.0116279069767	1.0
C5AR2_CTA	6	10	0	36	80	0.45	0.444444444444
AAMP_CAA	8	8	0	44	90	0.488888888889	0.363636363636
KRT85_ATA	2	0	0	6	18	0.333333333333	0.333333333333
C10H15ORF61_TGA	0	1	0	1	4	0.25	1.0
KRT85_ATT	0	1	0	1	18	0.0555555555556	1.0
AAMP_CAT	0	1	0	1	90	0.0111111111111	1.0
PLEK_GCG	2	9	0	23	95	0.242105263158	0.478260869565
TSPYL4_CGT	0	4	0	4	86	0.046511627907	1.0
C5AR2_CTT	0	5	0	5	80	0.0625	1.0
PNRC1_CGC	0	3	1	4	78	0.0512820512821	1.0
DEXI_GCA	8	5	1	43	88	0.488636363636	0.325581395349
WRAP53_CGT	0	2	0	2	88	0.0227272727273	1.0
IRAK2_TTA	0	5	0	8	87	0.0919540229885	0.625
TEX40_AGG	0	1	0	1	75	0.0133333333333	1.0
PNRC1_CGA	0	10	0	13	78	0.166666666667	0.769230769231
TEX40_AGA	4	9	1	30	75	0.4	0.466666666667
ANKRD40_GCG	1	2	0	4	85	0.0470588235294	0.75
WRAP53_CGC	0	1	0	1	88	0.0113636363636	1.0
CUNH10ORF76_CCG	1	3	0	5	15	0.333333333333	0.8
TMEM168_AGC	0	1	0	1	91	0.010989010989	1.0
CTXN2_AGC	0	2	0	2	94	0.0212765957447	1.0
CEND1_TGG	5	1	0	44	89	0.494382022472	0.136363636364
TEX40_AGT	1	14	0	24	75	0.32	0.625
PEA15_TCA	1	10	0	37	92	0.402173913043	0.297297297297
FAM122C_CAT	3	4	0	10	27	0.37037037037	0.7
TSPAN19_CAT	0	1	0	1	70	0.0142857142857	1.0
NFE2L3_GTC	0	1	0	1	89	0.0112359550562	1.0
MON1A_TAA	1	0	0	1	73	0.013698630137	1.0
RSPO4_CTA	13	4	1	37	90	0.411111111111	0.486486486486
LPAR6_TAT	0	0	1	1	94	0.0106382978723	1.0
IGFLR1_TCA	0	2	1	3	67	0.044776119403	1.0
SLC27A6_TCG	5	9	0	36	80	0.45	0.388888888889
FAM122C_CAG	0	2	0	2	27	0.0740740740741	1.0
TBC1D7_ATT	0	2	0	2	81	0.0246913580247	1.0
VGLL3_CCG	0	1	0	1	87	0.0114942528736	1.0
FDCSP_TCA	0	3	0	3	23	0.130434782609	1.0
FAM122C_CAA	0	3	0	4	27	0.148148148148	0.75
FDCSP_TCC	2	0	1	4	23	0.173913043478	0.75
HYLS1_GAT	0	0	1	1	89	0.0112359550562	1.0
CUNH9ORF84_GCG	0	2	1	4	12	0.333333333333	0.75
POP7_AGA	18	2	0	31	93	0.333333333333	0.645161290323
PIGA_CAA	0	1	0	1	92	0.0108695652174	1.0
BAHD1_CGT	0	1	0	1	90	0.0111111111111	1.0
PIK3R4_GGT	0	1	0	1	84	0.0119047619048	1.0
MAK_GCG	3	6	0	18	87	0.206896551724	0.5
LYG2_AAC	0	1	0	1	75	0.0133333333333	1.0
RHOG_GTT	2	8	0	22	91	0.241758241758	0.454545454545
CALML4_AGG	1	7	0	8	65	0.123076923077	1.0
HOXC10_AGA	0	2	0	2	83	0.0240963855422	1.0
CALML4_AGA	2	8	0	16	65	0.246153846154	0.625
RHOG_GTA	14	6	1	45	91	0.494505494505	0.466666666667
LYG2_AAT	0	7	0	7	75	0.0933333333333	1.0
DEXI_GCT	10	5	1	41	88	0.465909090909	0.390243902439
RFC2_CGT	17	6	0	27	90	0.3	0.851851851852
PNRC1_CTG	0	2	0	2	78	0.025641025641	1.0
CLK2_CAA	0	2	0	2	84	0.0238095238095	1.0
CEND1_TTC	3	6	0	11	89	0.123595505618	0.818181818182
NOC2L_CAT	2	3	0	6	85	0.0705882352941	0.833333333333
SLC25A38_TAA	1	0	0	1	89	0.0112359550562	1.0
SLC25A38_TAG	3	0	0	3	89	0.0337078651685	1.0
SATL1_ACG	0	9	0	11	54	0.203703703704	0.818181818182
ANKRD61_GTT	1	3	0	10	74	0.135135135135	0.4
CEND1_TGT	7	2	0	24	89	0.269662921348	0.375
HMGB3_CGT	13	3	0	22	85	0.258823529412	0.727272727273
CUNH12ORF54_AAA	0	1	0	1	4	0.25	1.0
RBL1_TCG	1	9	0	11	82	0.134146341463	0.909090909091
SATL1_ACT	0	2	0	3	54	0.0555555555556	0.666666666667
SLC25A38_TAT	0	1	0	1	89	0.0112359550562	1.0
SFSWAP_GTA	0	2	0	3	81	0.037037037037	0.666666666667
ANKRD61_GTA	0	4	0	7	74	0.0945945945946	0.571428571429
CERS5_GTA	1	14	0	25	82	0.30487804878	0.6
ANKRD61_GTC	0	1	0	1	74	0.0135135135135	1.0
RAB9A_TCA	0	1	0	1	85	0.0117647058824	1.0
RPL31_TTT	0	2	0	4	88	0.0454545454545	0.5
DRAM1_CTT	0	1	0	1	87	0.0114942528736	1.0
NOG_GTA	5	0	1	11	80	0.1375	0.545454545455
RGS10_AGG	1	2	0	9	91	0.0989010989011	0.333333333333
NOG_GTC	0	9	0	11	80	0.1375	0.818181818182
RPL31_TTA	5	0	1	9	88	0.102272727273	0.666666666667
DPF3_AAT	0	1	0	1	88	0.0113636363636	1.0
RPL31_TTG	0	4	0	4	88	0.0454545454545	1.0
NOG_GTT	3	0	0	3	80	0.0375	1.0
TESK2_TGC	0	2	0	2	85	0.0235294117647	1.0
AMD1_CGG	1	4	0	7	88	0.0795454545455	0.714285714286
TESK2_TGA	0	5	0	8	85	0.0941176470588	0.625
ZNF485_GCG	3	0	1	4	25	0.16	1.0
CCNG1_TCC	0	1	0	1	88	0.0113636363636	1.0
EIF1_CGC	0	1	0	1	84	0.0119047619048	1.0
GNAT3_TAG	5	0	0	5	81	0.0617283950617	1.0
ZNF485_GCA	0	1	0	3	25	0.12	0.333333333333
CCNG1_TCG	4	13	0	42	88	0.477272727273	0.404761904762
SHROOM1_CGT	2	4	0	7	77	0.0909090909091	0.857142857143
B3GNT2_ACC	0	3	0	8	93	0.0860215053763	0.375
UFSP2_TGT	0	1	0	1	86	0.0116279069767	1.0
B3GNT2_ACA	0	2	0	2	93	0.0215053763441	1.0
B3GNT2_ACG	1	12	0	15	93	0.161290322581	0.866666666667
CATSPER1_ACT	0	1	0	1	88	0.0113636363636	1.0
STK11_CGA	3	11	0	34	85	0.4	0.411764705882
EIF1_CGT	2	0	0	2	84	0.0238095238095	1.0
SLC12A4_ACG	0	1	0	1	83	0.0120481927711	1.0
FLT1_CCG	0	4	0	4	83	0.0481927710843	1.0
TTI2_AAT	0	0	1	1	87	0.0114942528736	1.0
DMPK_GCT	0	1	0	1	82	0.0121951219512	1.0
KBTBD3_CCC	0	2	0	2	95	0.0210526315789	1.0
KBTBD3_CCG	3	11	0	28	95	0.294736842105	0.5
B3GNT2_ACT	0	2	0	2	93	0.0215053763441	1.0
UFSP2_TGA	3	1	0	6	86	0.0697674418605	0.666666666667
SAE1_CAC	1	2	0	4	90	0.0444444444444	0.75
DDR2_TTG	1	1	0	2	91	0.021978021978	1.0
SPATA4_CGA	2	6	0	11	86	0.127906976744	0.727272727273
SPATA4_CGC	1	11	0	19	86	0.220930232558	0.631578947368
VSIR_CGA	0	2	0	2	20	0.1	1.0
SGMS1_TCA	3	5	0	12	88	0.136363636364	0.666666666667
SPATA4_CGG	6	13	0	22	86	0.255813953488	0.863636363636
PPP1R3F_TAC	0	1	0	1	82	0.0121951219512	1.0
VIM_TTA	5	0	1	7	87	0.0804597701149	0.857142857143
ST6GALNAC1_TTA	4	9	0	20	79	0.253164556962	0.65
SAE1_CAT	0	5	0	5	90	0.0555555555556	1.0
DYNC1I2_GCG	3	13	0	36	90	0.4	0.444444444444
ZNF559_GTC	2	0	0	3	10	0.3	0.666666666667
SPATA4_CGT	6	10	0	18	86	0.209302325581	0.888888888889
CCDC105_TCT	0	7	0	8	84	0.0952380952381	0.875
PGS1_AAT	0	3	1	4	86	0.046511627907	1.0
TARBP1_CGG	0	1	0	1	76	0.0131578947368	1.0
GPC1_CGT	3	6	0	11	81	0.135802469136	0.818181818182
WNT5A_GAT	0	3	0	3	88	0.0340909090909	1.0
WNT5A_GAA	0	4	0	4	88	0.0454545454545	1.0
GPC1_CGA	0	5	0	5	81	0.0617283950617	1.0
CENPU_TCT	0	0	1	1	89	0.0112359550562	1.0
HAUS4_CCA	0	4	1	6	94	0.063829787234	0.833333333333
MRFAP1_GTT	1	0	0	1	42	0.0238095238095	1.0
HAUS4_CCC	0	3	0	3	94	0.031914893617	1.0
SYNGAP1_TAG	5	14	0	22	67	0.328358208955	0.863636363636
NUP93_GCG	0	1	0	1	90	0.0111111111111	1.0
ZFHX2_TGA	1	0	0	1	76	0.0131578947368	1.0
CENPU_TCG	2	6	1	9	89	0.101123595506	1.0
MRFAP1_GTC	0	1	0	2	42	0.047619047619	0.5
MRFAP1_GTA	1	0	0	1	42	0.0238095238095	1.0
CATSPER1_ACG	1	8	0	10	88	0.113636363636	0.9
CENPU_TCA	0	0	1	1	89	0.0112359550562	1.0
DUS2_ACG	1	7	0	10	90	0.111111111111	0.8
FREM3_TGG	0	1	0	1	40	0.025	1.0
FREM3_TGA	2	5	0	12	40	0.3	0.583333333333
FREM3_TGC	0	2	0	2	40	0.05	1.0
KAL1_TGA	3	0	0	8	19	0.421052631579	0.375
BRD9_ACC	0	1	0	1	82	0.0121951219512	1.0
CMKLR1_AAA	2	7	0	22	89	0.247191011236	0.409090909091
FCGR2B_GTA	2	6	0	16	55	0.290909090909	0.5
C5AR1_TTA	5	14	0	31	82	0.378048780488	0.612903225806
RABL2A_TTA	0	1	0	1	4	0.25	1.0
TIMM17B_TGA	0	7	0	8	88	0.0909090909091	0.875
TIMM17B_TGC	2	9	0	14	88	0.159090909091	0.785714285714
C5AR1_TTT	0	3	0	3	82	0.0365853658537	1.0
BRD9_ACT	0	4	0	4	82	0.0487804878049	1.0
CMKLR1_AAT	0	3	0	7	89	0.0786516853933	0.428571428571
ISYNA1_GCA	0	2	0	2	80	0.025	1.0
B4GAT1_TAA	1	0	0	2	75	0.0266666666667	0.5
HOXD11_ATA	0	1	0	1	53	0.0188679245283	1.0
FPGT_AGG	0	2	0	2	85	0.0235294117647	1.0
MFSD2B_CAA	2	6	0	8	88	0.0909090909091	1.0
FPGT_AGC	1	3	0	8	85	0.0941176470588	0.5
HOXD11_ATT	6	0	0	7	53	0.132075471698	0.857142857143
AMACR_TTA	0	8	0	12	82	0.146341463415	0.666666666667
FAM180A_CTT	1	3	0	8	94	0.0851063829787	0.5
GALR3_GAA	8	11	3	29	69	0.420289855072	0.758620689655
FPGT_AGT	0	1	0	1	85	0.0117647058824	1.0
MYO1A_ATA	0	1	0	1	91	0.010989010989	1.0
KLK8_GGC	2	2	0	5	74	0.0675675675676	0.8
ZBTB7A_CTT	4	8	0	16	73	0.219178082192	0.75
MED27_ATT	0	2	0	2	88	0.0227272727273	1.0
IZUMO2_CAC	0	5	0	8	75	0.106666666667	0.625
IZUMO2_CAA	0	2	0	2	75	0.0266666666667	1.0
SLC35F5_TAC	0	3	0	4	90	0.0444444444444	0.75
SLC35F5_TAA	5	0	0	7	90	0.0777777777778	0.714285714286
SLC35F5_TAG	1	7	0	11	90	0.122222222222	0.727272727273
IZUMO2_CAT	3	5	0	8	75	0.106666666667	1.0
LAMA4_TGA	2	3	0	8	83	0.0963855421687	0.625
FOXI1_CCA	0	1	0	1	90	0.0111111111111	1.0
FOXI1_CCG	0	1	0	1	90	0.0111111111111	1.0
RGS19_ACG	0	7	0	8	90	0.0888888888889	0.875
IK_CTA	0	4	0	8	89	0.0898876404494	0.5
CD34_GCC	0	1	0	1	87	0.0114942528736	1.0
IK_CTC	0	1	0	1	89	0.0112359550562	1.0
CCDC130_TAT	0	4	1	5	91	0.0549450549451	1.0
CD34_GCG	0	5	1	9	87	0.103448275862	0.666666666667
FAIM2_CAA	0	1	0	1	91	0.010989010989	1.0
DGCR2_TCT	0	2	0	2	86	0.0232558139535	1.0
FAIM2_CAC	0	1	1	4	91	0.043956043956	0.5
ALKBH1_GTT	1	5	0	6	89	0.0674157303371	1.0
MAPRE3_TAT	0	1	0	1	93	0.010752688172	1.0
CD34_GCT	0	1	0	2	87	0.0229885057471	0.5
DNAJC5G_ACT	3	5	0	10	85	0.117647058824	0.8
DUOXA1_CCG	2	7	0	12	87	0.137931034483	0.75
FAIM2_CAT	0	3	0	3	91	0.032967032967	1.0
KHDRBS3_TTG	0	1	0	1	77	0.012987012987	1.0
SHROOM2_TGG	1	13	0	21	68	0.308823529412	0.666666666667
NPTX2_TCG	0	4	0	4	88	0.0454545454545	1.0
CRX_TAA	1	0	0	1	76	0.0131578947368	1.0
PLCB4_CGT	4	2	0	16	88	0.181818181818	0.375
HSD11B1L_TCT	5	5	1	22	62	0.354838709677	0.5
CCDC58_TGC	0	4	0	4	92	0.0434782608696	1.0
HOXB3_CGT	7	0	1	22	78	0.282051282051	0.363636363636
MYO1D_TTA	0	1	0	1	90	0.0111111111111	1.0
CCDC126_TAC	8	6	0	46	93	0.494623655914	0.304347826087
SNAP23_CAC	7	9	0	38	94	0.404255319149	0.421052631579
P3H1_TAA	1	0	0	1	71	0.0140845070423	1.0
KBTBD11_ATA	5	0	0	5	54	0.0925925925926	1.0
KRBOX1_CAA	0	3	0	4	30	0.133333333333	0.75
BTNL3_AGC	0	0	1	1	6	0.166666666667	1.0
KRBOX1_CAC	5	2	0	10	30	0.333333333333	0.7
EFHD2_CTT	4	8	0	21	81	0.259259259259	0.571428571429
LENG9_CAT	1	5	0	10	66	0.151515151515	0.6
ZBTB7B_ACG	0	1	0	1	81	0.0123456790123	1.0
LILRA6_CGG	0	1	0	1	8	0.125	1.0
GAMT_GCT	3	11	0	24	89	0.269662921348	0.583333333333
PHOX2A_CAA	3	10	0	29	84	0.345238095238	0.448275862069
KRBOX1_CAT	1	4	0	6	30	0.2	0.833333333333
EFHD2_CTA	9	9	2	29	81	0.358024691358	0.689655172414
ITGB1BP1_CTA	0	7	0	29	92	0.315217391304	0.241379310345
POLK_ACG	3	15	0	26	87	0.298850574713	0.692307692308
DDX59_TAG	6	0	0	6	86	0.0697674418605	1.0
DDX59_TAA	6	1	0	11	86	0.127906976744	0.636363636364
LILRA6_CGT	0	0	2	2	8	0.25	1.0
DDX59_TAC	0	2	0	4	86	0.046511627907	0.5
ETNK2_TTA	12	15	1	42	90	0.466666666667	0.666666666667
TAF1C_AGA	0	6	0	6	84	0.0714285714286	1.0
AOAH_GGG	0	1	0	1	87	0.0114942528736	1.0
AOAH_GGA	0	1	0	3	87	0.0344827586207	0.333333333333
IL31_CGC	7	4	2	19	57	0.333333333333	0.684210526316
ETNK2_TTG	3	1	0	5	90	0.0555555555556	0.8
ADAM19_GTA	0	1	0	1	83	0.0120481927711	1.0
RFX4_TCA	0	1	0	1	88	0.0113636363636	1.0
ZNF470_ATA	2	2	0	4	33	0.121212121212	1.0
FAM69C_TTG	0	5	0	5	87	0.0574712643678	1.0
FAM69C_TTA	8	7	0	38	87	0.436781609195	0.394736842105
RFX4_TCG	0	3	0	3	88	0.0340909090909	1.0
OC90_AAT	0	2	0	2	93	0.0215053763441	1.0
AOAH_GGT	0	1	0	1	87	0.0114942528736	1.0
ADAM19_GTT	0	1	0	1	83	0.0120481927711	1.0
EZH2_CAT	0	1	0	1	90	0.0111111111111	1.0
TAF1C_AGT	0	1	0	1	84	0.0119047619048	1.0
COX2_ACG	10	8	1	28	71	0.394366197183	0.678571428571
OC90_AAC	0	1	0	1	93	0.010752688172	1.0
ZNF470_ATT	0	1	0	1	33	0.030303030303	1.0
CRISPLD2_CTT	0	11	0	12	89	0.134831460674	0.916666666667
ACSM3_TAA	3	8	0	15	83	0.180722891566	0.733333333333
PASD1_CGT	0	2	0	2	50	0.04	1.0
CCDC107_ATT	12	3	0	28	85	0.329411764706	0.535714285714
ACSM3_TAG	4	2	0	9	83	0.10843373494	0.666666666667
DNAJC5G_ACA	1	3	0	4	85	0.0470588235294	1.0
BCL2L12_TAA	3	0	0	3	70	0.0428571428571	1.0
TMED3_TGT	3	7	0	16	83	0.192771084337	0.625
SOBP_GTT	0	3	0	3	76	0.0394736842105	1.0
IHH_CGT	0	3	0	3	88	0.0340909090909	1.0
DGCR6L_AAA	9	9	0	27	58	0.465517241379	0.666666666667
PASD1_CGC	0	3	0	4	50	0.08	0.75
PASD1_CGA	0	2	0	3	50	0.06	0.666666666667
TMED3_TGA	7	0	0	7	83	0.0843373493976	1.0
HSD11B1L_TCA	2	10	0	25	62	0.403225806452	0.48
CUNH11ORF53_AAT	0	1	0	1	15	0.0666666666667	1.0
TMED3_TGG	0	5	0	6	83	0.0722891566265	0.833333333333
NIF3L1_AGA	0	1	0	1	93	0.010752688172	1.0
PRDX5_AGT	2	10	1	19	86	0.220930232558	0.684210526316
CYLC1_ACT	0	1	0	1	78	0.0128205128205	1.0
TMCO4_TAG	3	0	0	5	87	0.0574712643678	0.6
HOXB3_CGA	11	0	0	16	78	0.205128205128	0.6875
ACTG2_CCA	0	1	0	1	92	0.0108695652174	1.0
MRPL18_GTC	0	10	0	13	87	0.149425287356	0.769230769231
PTCD3_TAA	6	4	0	35	91	0.384615384615	0.285714285714
ACY3_TTT	0	1	0	1	52	0.0192307692308	1.0
SGK2_ACT	0	3	0	3	84	0.0357142857143	1.0
ACTG2_CCG	7	8	0	46	92	0.5	0.326086956522
PRDX5_AGG	0	3	0	3	86	0.0348837209302	1.0
SLC24A2_TGC	0	1	0	1	89	0.0112359550562	1.0
PRDX5_AGA	3	9	0	14	86	0.162790697674	0.857142857143
SGK2_ACA	0	1	0	1	84	0.0119047619048	1.0
ACY3_TTA	9	4	0	25	52	0.480769230769	0.52
DIMT1_CTT	0	1	0	1	92	0.0108695652174	1.0
SGK2_ACG	1	4	0	9	84	0.107142857143	0.555555555556
ACY3_TTG	0	3	0	5	52	0.0961538461538	0.6
ARID3B_GTT	0	3	0	3	89	0.0337078651685	1.0
ERMP1_TAG	5	3	1	16	87	0.183908045977	0.5625
MTRNR2L4_ACT	0	0	1	2	5	0.4	0.5
ERMP1_TAA	0	8	1	24	87	0.275862068966	0.375
MCTP2_GTA	0	2	0	3	86	0.0348837209302	0.666666666667
PRPF38B_CGC	0	1	0	1	84	0.0119047619048	1.0
CD40_TTT	2	2	0	10	90	0.111111111111	0.4
EME2_AGT	0	3	0	3	70	0.0428571428571	1.0
AHCYL1_TGA	3	0	0	3	94	0.031914893617	1.0
ARID3B_GTA	2	11	0	25	89	0.280898876404	0.52
CD40_TTA	5	13	0	27	90	0.3	0.666666666667
EME2_AGA	0	2	0	2	70	0.0285714285714	1.0
EME2_AGG	0	1	0	1	70	0.0142857142857	1.0
CD40_TTG	0	2	0	3	90	0.0333333333333	0.666666666667
KLK14_CCA	2	3	0	9	81	0.111111111111	0.555555555556
CD300LD_CAC	0	1	0	1	25	0.04	1.0
CD300LD_CAA	0	1	0	1	25	0.04	1.0
KLK14_CCG	0	3	0	3	81	0.037037037037	1.0
TIMM17A_ACG	3	11	0	20	91	0.21978021978	0.7
FBXO4_CCG	2	9	0	11	88	0.125	1.0
CARD9_TGA	16	3	0	21	81	0.259259259259	0.904761904762
RHOXF2_AAT	0	1	0	1	6	0.166666666667	1.0
TIMM17A_ACC	0	0	1	1	91	0.010989010989	1.0
FBXO4_CCC	2	7	0	11	88	0.125	0.818181818182
TIMM17A_ACA	0	2	0	2	91	0.021978021978	1.0
CD300LD_CAT	3	1	1	9	25	0.36	0.555555555556
KLK14_CCT	0	5	0	5	81	0.0617283950617	1.0
HOXC4_ATC	0	1	0	1	84	0.0119047619048	1.0
TIMM17A_ACT	7	4	0	41	91	0.450549450549	0.268292682927
CARD9_TGT	11	9	0	31	81	0.382716049383	0.645161290323
ABCC6_TGA	0	8	0	8	77	0.103896103896	1.0
CAPN5_TGA	0	0	1	2	90	0.0222222222222	0.5
SERF2_ATC	0	2	0	2	91	0.021978021978	1.0
RAP2B_ACT	6	1	0	16	79	0.20253164557	0.4375
ST6GALNAC6_AAT	0	7	0	7	90	0.0777777777778	1.0
ATP6V1E2_CTA	0	7	0	16	87	0.183908045977	0.4375
METTL23_TAT	5	17	0	29	91	0.318681318681	0.758620689655
TRIM42_TGA	0	9	0	11	88	0.125	0.818181818182
ABCC6_TGT	0	1	0	1	77	0.012987012987	1.0
ATP6V1E2_CTT	0	7	0	13	87	0.149425287356	0.538461538462
METTL23_TAA	6	1	0	14	91	0.153846153846	0.5
RAP2B_ACG	3	2	0	5	79	0.0632911392405	1.0
METTL23_TAG	3	0	0	3	91	0.032967032967	1.0
RAP2B_ACA	6	6	1	24	79	0.303797468354	0.541666666667
DCDC5_TCG	1	3	0	5	58	0.0862068965517	0.8
RAP2B_ACC	0	4	0	4	79	0.0506329113924	1.0
ESRRB_TAT	3	3	0	7	91	0.0769230769231	0.857142857143
OMD_CGT	1	3	1	9	90	0.1	0.555555555556
B4GALT5_GTT	0	3	0	3	91	0.032967032967	1.0
PGPEP1L_TTG	0	1	0	1	47	0.0212765957447	1.0
RTBDN_ATA	6	9	0	34	85	0.4	0.441176470588
NT5DC1_CGA	0	7	1	14	79	0.177215189873	0.571428571429
PGPEP1L_TTA	3	9	0	18	47	0.382978723404	0.666666666667
OMD_CGA	9	6	0	36	90	0.4	0.416666666667
ESRRB_TAA	1	0	0	1	91	0.010989010989	1.0
OMD_CGC	0	7	0	10	90	0.111111111111	0.7
ADH6_CAA	0	1	0	1	19	0.0526315789474	1.0
OMD_CGG	7	2	0	14	90	0.155555555556	0.642857142857
ESRRB_TAG	3	0	0	3	91	0.032967032967	1.0
PRKAR1B_AAT	1	9	0	12	83	0.144578313253	0.833333333333
PGPEP1L_TTT	0	1	0	1	47	0.0212765957447	1.0
ATG4B_GCA	0	1	0	1	87	0.0114942528736	1.0
RTBDN_ATT	3	10	0	18	85	0.211764705882	0.722222222222
TRAPPC3L_GCA	2	8	0	12	89	0.134831460674	0.833333333333
SHF_TGC	0	1	0	1	84	0.0119047619048	1.0
VAT1L_ATA	7	7	0	43	88	0.488636363636	0.325581395349
ZBTB45_TTT	3	3	0	15	73	0.205479452055	0.4
BTNL2_TTA	0	1	0	1	60	0.0166666666667	1.0
SCAMP4_ACG	6	9	0	21	81	0.259259259259	0.714285714286
SHF_TGA	16	4	0	25	84	0.297619047619	0.8
SCAMP4_ACA	3	9	1	22	81	0.271604938272	0.590909090909
ZBTB45_TTA	8	2	2	14	73	0.191780821918	0.857142857143
TAP2_GGT	0	1	0	1	80	0.0125	1.0
BTNL2_TTT	0	1	0	1	60	0.0166666666667	1.0
RPL35_TTC	1	4	0	5	89	0.0561797752809	1.0
ZBTB45_TTG	0	1	0	1	73	0.013698630137	1.0
NDUFS4_TTA	1	6	0	7	89	0.0786516853933	1.0
SCAMP4_ACT	4	7	0	24	81	0.296296296296	0.458333333333
USH1C_TCG	1	8	0	13	72	0.180555555556	0.692307692308
GUCY1A3_TGA	4	0	0	5	81	0.0617283950617	0.8
PPP1R14C_AGT	0	4	0	4	65	0.0615384615385	1.0
IRGQ_TAT	13	3	1	37	78	0.474358974359	0.459459459459
MSGN1_CGT	9	5	1	42	94	0.446808510638	0.357142857143
PPP1R3C_ATA	6	7	0	27	93	0.290322580645	0.481481481481
SH3GLB2_ATA	14	9	1	40	86	0.46511627907	0.6
HTR1D_GCA	0	3	0	3	89	0.0337078651685	1.0
NCF2_CAT	0	3	0	3	93	0.0322580645161	1.0
CLEC6A_CCT	0	1	0	1	33	0.030303030303	1.0
IRGQ_TAG	3	0	0	3	78	0.0384615384615	1.0
PLEKHH1_TGA	0	3	0	3	90	0.0333333333333	1.0
SH3GLB2_ATT	0	2	0	2	86	0.0232558139535	1.0
PPP1R14C_AGA	0	1	0	1	65	0.0153846153846	1.0
RGS11_TCT	0	3	0	3	72	0.0416666666667	1.0
MSGN1_CGA	11	8	1	41	94	0.436170212766	0.487804878049
ARSK_CTC	0	1	0	1	90	0.0111111111111	1.0
CLEC6A_CCC	0	4	0	4	33	0.121212121212	1.0
CLEC6A_CCG	2	1	0	6	33	0.181818181818	0.5
LNPEP_TCG	0	3	0	4	91	0.043956043956	0.75
NNMT_CGA	8	2	1	23	65	0.353846153846	0.478260869565
PKLR_GTT	0	1	0	1	86	0.0116279069767	1.0
ADIPOQ_GTT	0	1	0	1	91	0.010989010989	1.0
NNMT_CGG	0	1	0	1	65	0.0153846153846	1.0
PRKAR1B_AAA	2	3	0	5	83	0.0602409638554	1.0
KCTD21_GTT	7	11	0	41	93	0.440860215054	0.439024390244
SPEF1_TGA	1	5	0	6	91	0.0659340659341	1.0
ICAM1_TCA	0	1	0	1	77	0.012987012987	1.0
EREG_TAT	0	1	0	1	92	0.0108695652174	1.0
PARS2_ATA	0	3	0	3	86	0.0348837209302	1.0
ADIPOQ_GTA	1	6	0	7	91	0.0769230769231	1.0
ACPT_GCG	2	4	1	10	73	0.13698630137	0.7
STXBP1_GGT	0	13	0	14	87	0.16091954023	0.928571428571
ZNF639_GCG	8	11	0	38	84	0.452380952381	0.5
NNMT_CGT	9	1	1	11	65	0.169230769231	1.0
PKLR_GTA	0	2	0	2	86	0.0232558139535	1.0
SPEF1_TGT	5	3	4	42	91	0.461538461538	0.285714285714
PARS2_ATT	0	1	0	1	86	0.0116279069767	1.0
EREG_TAA	1	0	0	1	92	0.0108695652174	1.0
KCTD21_GTA	9	10	1	42	93	0.451612903226	0.47619047619
ARF3_CTA	8	6	1	39	90	0.433333333333	0.384615384615
PTGIR_CAA	9	10	0	27	84	0.321428571429	0.703703703704
METTL6_TCG	11	13	0	44	92	0.478260869565	0.545454545455
GSTP1_TGA	0	2	0	3	44	0.0681818181818	0.666666666667
GSTP1_TGG	0	0	1	1	44	0.0227272727273	1.0
PPCDC_TTG	1	6	0	7	94	0.0744680851064	1.0
METTL6_TCA	0	5	0	6	92	0.0652173913043	0.833333333333
C1H1ORF122_ACC	1	0	0	1	3	0.333333333333	1.0
WASHC1_GCA	0	1	0	1	17	0.0588235294118	1.0
ZNF365_GGA	0	1	0	1	67	0.0149253731343	1.0
ARF3_CTT	0	2	0	2	90	0.0222222222222	1.0
GSTP1_TGT	4	3	1	14	44	0.318181818182	0.571428571429
TAS1R1_CCG	0	2	0	2	30	0.0666666666667	1.0
RGS11_TCA	1	6	0	11	72	0.152777777778	0.636363636364
NEURL4_TGA	2	3	0	8	82	0.0975609756098	0.625
UBE2A_CGC	4	7	1	20	90	0.222222222222	0.6
UBE2A_CGA	8	1	0	12	90	0.133333333333	0.75
BORCS5_CAC	0	3	0	4	51	0.078431372549	0.75
GRPEL1_CCT	0	4	0	5	92	0.054347826087	0.8
UBE2A_CGT	0	3	0	3	90	0.0333333333333	1.0
BLK_GCT	0	1	0	1	88	0.0113636363636	1.0
TNNI2_CCG	2	6	1	9	71	0.12676056338	1.0
IREB2_TAG	0	3	0	3	84	0.0357142857143	1.0
FOXM1_ATA	0	8	0	9	90	0.1	0.888888888889
ST8SIA4_ACG	0	2	0	2	68	0.0294117647059	1.0
C1H1ORF162_TTA	1	0	0	1	3	0.333333333333	1.0
TMEM171_CGT	5	14	0	38	91	0.417582417582	0.5
PSRC1_GCG	2	11	0	22	85	0.258823529412	0.590909090909
CPT1A_TCA	0	2	0	3	82	0.0365853658537	0.666666666667
ARL17A_GCA	0	0	1	2	4	0.5	0.5
ARL17A_GCC	0	1	0	1	4	0.25	1.0
TIAF1_CCG	0	1	0	1	5	0.2	1.0
CPT1A_TCG	0	1	0	1	82	0.0121951219512	1.0
ARL17A_GCG	1	0	0	1	4	0.25	1.0
CACNB1_TGC	1	5	0	6	85	0.0705882352941	1.0
TNNI2_CCA	7	9	0	20	71	0.281690140845	0.8
CNTNAP5_CCG	1	5	0	6	73	0.0821917808219	1.0
MAK16_TAG	1	0	0	1	88	0.0113636363636	1.0
TMEM51_CCG	0	3	0	3	94	0.031914893617	1.0
TMEM51_CCA	0	2	0	2	94	0.0212765957447	1.0
CACNB1_TGA	19	4	0	29	85	0.341176470588	0.793103448276
TMEM51_CCC	1	1	0	3	94	0.031914893617	0.666666666667
MAK16_TAA	2	0	0	2	88	0.0227272727273	1.0
EPOR_TCG	0	1	0	1	88	0.0113636363636	1.0
CD3D_CCT	1	10	0	16	92	0.173913043478	0.6875
SAMD11_ATA	0	5	0	6	85	0.0705882352941	0.833333333333
TMEM51_CCT	0	1	0	1	94	0.0106382978723	1.0
SERPINB7_CGG	0	4	0	6	78	0.0769230769231	0.666666666667
MED11_ACT	7	8	0	30	88	0.340909090909	0.5
CD3D_CCG	11	0	0	14	92	0.152173913043	0.785714285714
SAMD11_ATT	0	8	0	12	85	0.141176470588	0.666666666667
KPNA6_CCG	16	2	1	35	93	0.376344086022	0.542857142857
CD3D_CCC	0	2	0	2	92	0.0217391304348	1.0
CD3D_CCA	1	6	0	7	92	0.0760869565217	1.0
CHADL_CTT	0	1	1	2	67	0.0298507462687	1.0
BACE1_CGT	1	4	0	6	90	0.0666666666667	0.833333333333
NRBP2_GGA	1	5	0	10	88	0.113636363636	0.6
GPD2_TGA	4	17	0	26	89	0.292134831461	0.807692307692
SBDS_CAA	1	4	1	6	89	0.0674157303371	1.0
XK_TAA	0	6	1	7	86	0.0813953488372	1.0
TNR_TAA	4	1	0	19	88	0.215909090909	0.263157894737
ANXA11_AGT	0	2	0	2	89	0.0224719101124	1.0
SBDS_CAT	12	1	0	25	89	0.280898876404	0.52
BECN2_GCG	2	3	0	7	52	0.134615384615	0.714285714286
SLAMF6_ATT	0	1	0	1	81	0.0123456790123	1.0
GOLGA1_CGC	3	4	0	10	89	0.112359550562	0.7
GOLGA1_CGA	1	1	0	2	89	0.0224719101124	1.0
CSF3_TAG	1	2	0	7	90	0.0777777777778	0.428571428571
RILPL1_GTA	11	13	0	32	89	0.359550561798	0.75
TNNI2_TAG	0	3	0	11	71	0.154929577465	0.272727272727
CSF3_TAT	8	1	1	14	90	0.155555555556	0.714285714286
RILPL1_GTT	4	16	0	30	89	0.337078651685	0.666666666667
GOLGA1_CGT	1	10	1	14	89	0.157303370787	0.857142857143
MTMR9_CCA	0	2	0	2	93	0.0215053763441	1.0
TMEM216_CTA	6	14	1	35	94	0.372340425532	0.6
MTMR9_CCG	0	3	0	4	93	0.0430107526882	0.75
FUT7_AGA	13	2	1	28	74	0.378378378378	0.571428571429
PDCL_AGA	0	2	0	2	91	0.021978021978	1.0
SEC61B_ATC	1	3	1	6	89	0.0674157303371	0.833333333333
TFG_GTC	5	2	1	25	94	0.265957446809	0.32
FUT7_AGG	0	0	1	1	74	0.0135135135135	1.0
TTYH2_GCT	0	1	0	1	84	0.0119047619048	1.0
TMEM230_TCG	4	9	0	20	91	0.21978021978	0.65
NOG_GGT	6	7	1	37	80	0.4625	0.378378378378
DBI_GCA	3	8	0	20	89	0.224719101124	0.55
IFT74_TTC	2	15	0	21	86	0.244186046512	0.809523809524
VPS13C_GCG	0	2	0	2	73	0.027397260274	1.0
LPCAT2_CCC	0	1	0	1	86	0.0116279069767	1.0
CDK4_GGT	0	2	0	2	92	0.0217391304348	1.0
AKAP3_CCG	5	8	0	18	87	0.206896551724	0.722222222222
MOB3A_TCG	0	6	1	9	85	0.105882352941	0.777777777778
BCKDHA_GGA	8	4	0	17	88	0.193181818182	0.705882352941
TMEM184A_GTA	8	6	1	36	89	0.404494382022	0.416666666667
CCR2_CTT	1	2	0	3	59	0.0508474576271	1.0
CCR2_CTA	4	7	0	22	59	0.372881355932	0.5
SLMO2_TCG	2	6	1	10	41	0.243902439024	0.9
SLMO2_TCA	0	2	0	2	41	0.0487804878049	1.0
ELF5_CCT	0	2	0	3	92	0.0326086956522	0.666666666667
SLMO2_TCC	0	1	0	1	41	0.0243902439024	1.0
CHADL_CTA	2	4	0	9	67	0.134328358209	0.666666666667
FARP1_TGT	0	2	0	3	86	0.0348837209302	0.666666666667
CD68_TAA	3	0	0	7	90	0.0777777777778	0.428571428571
MRPS17_AGT	2	6	0	15	78	0.192307692308	0.533333333333
GBX2_TGG	3	9	0	15	82	0.182926829268	0.8
GFRA3_CTA	0	4	0	4	86	0.046511627907	1.0
GBX2_TGA	0	2	0	2	82	0.0243902439024	1.0
GBX2_TGC	0	3	0	3	82	0.0365853658537	1.0
NOG_GGA	8	6	2	33	80	0.4125	0.484848484848
GBX2_TGT	7	11	1	38	82	0.463414634146	0.5
MRPS17_AGG	1	7	0	28	78	0.358974358974	0.285714285714
MRPS17_AGA	0	3	0	6	78	0.0769230769231	0.5
MRPS17_AGC	3	6	0	25	78	0.320512820513	0.36
TBC1D22A_AAA	0	2	0	2	76	0.0263157894737	1.0
ANXA5_AAC	0	4	0	4	90	0.0444444444444	1.0
LEFTY1_GCG	0	1	0	1	11	0.0909090909091	1.0
TRIM31_TGA	4	0	0	4	35	0.114285714286	1.0
DPH3P1_ACG	0	0	1	2	4	0.5	0.5
SUPT4H1_CGT	10	1	1	14	91	0.153846153846	0.857142857143
TMEM101_GGT	0	2	1	3	92	0.0326086956522	1.0
CSTF1_TCG	0	1	0	1	92	0.0108695652174	1.0
SLC2A10_AGT	0	3	0	5	90	0.0555555555556	0.6
CSTF1_TCA	0	1	0	1	92	0.0108695652174	1.0
DHDDS_TGT	0	0	1	1	87	0.0114942528736	1.0
PRAF2_AGA	3	0	0	10	80	0.125	0.3
DPH3P1_ACT	0	0	1	2	4	0.5	0.5
TBC1D22A_AAT	1	4	0	5	76	0.0657894736842	1.0
ANXA5_AAT	0	3	0	3	90	0.0333333333333	1.0
DHDDS_TGC	0	0	1	1	87	0.0114942528736	1.0
CPLX1_CTA	8	1	1	14	80	0.175	0.714285714286
DHDDS_TGA	1	9	0	17	87	0.195402298851	0.588235294118
CPLX1_CTC	10	8	0	34	80	0.425	0.529411764706
PLEKHA6_ATA	5	13	0	28	85	0.329411764706	0.642857142857
SLC2A10_AGA	0	1	0	1	90	0.0111111111111	1.0
SUPT4H1_CGC	2	13	1	18	91	0.197802197802	0.888888888889
GAS6_TAT	0	6	0	8	84	0.0952380952381	0.75
ZBTB48_ACA	0	1	0	1	87	0.0114942528736	1.0
MOB2_CGC	5	13	0	38	81	0.469135802469	0.473684210526
IRX1_GCT	0	3	0	3	75	0.04	1.0
MOB2_CGA	16	1	0	24	81	0.296296296296	0.708333333333
CUNH17ORF107_TCA	0	1	0	1	9	0.111111111111	1.0
MRAS_AGA	1	2	0	3	94	0.031914893617	1.0
CUNH17ORF107_TCG	2	1	1	4	9	0.444444444444	1.0
MOB2_CGT	13	0	0	13	81	0.16049382716	1.0
EPM2A_ACA	0	1	0	1	88	0.0113636363636	1.0
ZBTB48_ACT	0	1	0	1	87	0.0114942528736	1.0
GAS6_TAA	1	0	0	1	84	0.0119047619048	1.0
MRAS_AGT	0	2	0	2	94	0.0212765957447	1.0
CUNH17ORF107_TCT	0	2	0	2	9	0.222222222222	1.0
PRKCG_TCA	0	3	1	6	89	0.0674157303371	0.666666666667
EPM2A_ACG	0	11	0	15	88	0.170454545455	0.733333333333
TOR1AIP2_ATA	0	5	0	5	43	0.116279069767	1.0
CREBRF_CCG	0	5	0	5	91	0.0549450549451	1.0
TOR1AIP2_ATC	1	2	0	5	43	0.116279069767	0.6
GNG12_TGG	2	0	0	2	71	0.0281690140845	1.0
CCDC74A_GTG	0	1	0	1	4	0.25	1.0
GNG12_TGC	0	1	0	1	71	0.0140845070423	1.0
GNG12_TGA	2	0	0	2	71	0.0281690140845	1.0
PRAF2_AGG	3	0	0	3	80	0.0375	1.0
SPATA24_TCG	0	7	0	7	92	0.0760869565217	1.0
CHGA_TTA	5	5	0	26	88	0.295454545455	0.384615384615
TOR1AIP2_ATT	0	1	0	1	43	0.0232558139535	1.0
EPC2_TAA	0	2	0	2	92	0.0217391304348	1.0
TMX3_ACG	5	14	0	30	88	0.340909090909	0.633333333333
CCDC74A_GTT	0	1	0	1	4	0.25	1.0
GNG12_TGT	1	8	0	11	71	0.154929577465	0.818181818182
SOWAHA_TAG	1	0	0	2	79	0.0253164556962	0.5
SNX8_TCG	0	3	0	3	85	0.0352941176471	1.0
CAPG_CTT	2	11	0	22	88	0.25	0.590909090909
SNX8_TCA	1	7	0	9	85	0.105882352941	0.888888888889
LY6L_TAA	1	0	0	1	10	0.1	1.0
KLHDC4_AAC	0	1	0	1	76	0.0131578947368	1.0
LMF2_ATT	1	3	0	4	80	0.05	1.0
TMEM235_CCT	0	8	0	11	40	0.275	0.727272727273
ELFN2_TTG	2	8	0	16	76	0.210526315789	0.625
CAPG_CTA	10	10	0	34	88	0.386363636364	0.588235294118
PGPEP1_ACA	2	5	0	7	87	0.0804597701149	1.0
KLHDC9_GTC	1	5	0	7	89	0.0786516853933	0.857142857143
TMEM179B_CTA	1	5	0	7	78	0.0897435897436	0.857142857143
TP53I11_CCG	12	10	0	40	88	0.454545454545	0.55
ARL5B_CTG	3	3	0	6	85	0.0705882352941	1.0
HTRA2_CTA	2	9	0	13	89	0.14606741573	0.846153846154
ARL5B_CTA	0	3	0	3	85	0.0352941176471	1.0
PLSCR5_TCT	0	1	0	4	78	0.0512820512821	0.25
ARL5B_CTC	0	1	0	1	85	0.0117647058824	1.0
ZNF248_CGT	15	2	1	28	66	0.424242424242	0.642857142857
PTPLAD1_GCG	5	0	0	7	20	0.35	0.714285714286
IMPDH2_CCG	9	15	0	39	92	0.423913043478	0.615384615385
CLTA_CTC	0	7	0	7	92	0.0760869565217	1.0
IMPDH2_CCA	1	2	0	3	92	0.0326086956522	1.0
CHGA_TTC	0	1	0	1	88	0.0113636363636	1.0
FHL3_TGA	0	5	0	6	90	0.0666666666667	0.833333333333
ARL5B_CTT	0	0	1	1	85	0.0117647058824	1.0
HTRA2_CTT	0	1	0	1	89	0.0112359550562	1.0
TP53I11_CCT	0	4	0	4	88	0.0454545454545	1.0
PLSCR5_TCA	1	1	1	3	78	0.0384615384615	1.0
PLSCR5_TCG	8	6	0	36	78	0.461538461538	0.388888888889
TGFBR3L_TCG	0	2	0	2	56	0.0357142857143	1.0
PSMA8_CTT	0	1	0	1	87	0.0114942528736	1.0
GOLM1_ACA	0	2	1	3	85	0.0352941176471	1.0
PDE6C_AGC	0	1	0	1	85	0.0117647058824	1.0
ZNF248_CGG	5	9	0	32	66	0.484848484848	0.4375
WDR27_CCG	1	0	1	2	66	0.030303030303	1.0
ZNF248_CGA	0	6	0	12	66	0.181818181818	0.5
GOLM1_ACG	5	9	0	29	85	0.341176470588	0.48275862069
ZNF248_CGC	11	2	0	15	66	0.227272727273	0.866666666667
ZC3H14_GGC	2	7	0	17	85	0.2	0.529411764706
CALML3_CCT	6	0	0	8	47	0.170212765957	0.75
FCRLB_CCG	0	1	0	1	83	0.0120481927711	1.0
ZC3H14_GGG	1	1	0	4	85	0.0470588235294	0.5
FCRLB_CCA	0	1	0	1	83	0.0120481927711	1.0
TMEM86A_GTT	5	9	0	21	89	0.23595505618	0.666666666667
TRIM56_CGT	0	1	0	1	84	0.0119047619048	1.0
HHEX_GTT	12	3	0	32	84	0.380952380952	0.46875
NT5C3B_TTT	0	2	0	2	88	0.0227272727273	1.0
FCRLB_CCT	1	2	0	3	83	0.0361445783133	1.0
CALML3_CCG	4	0	0	5	47	0.106382978723	0.8
AGR2_AAT	0	4	0	6	93	0.0645161290323	0.666666666667
TMEM86A_GTA	5	9	0	26	89	0.292134831461	0.538461538462
CALML3_CCC	0	1	0	1	47	0.0212765957447	1.0
CALML3_CCA	3	1	1	7	47	0.148936170213	0.714285714286
NT5C3B_TTC	0	1	0	1	88	0.0113636363636	1.0
ATG4D_CGA	0	3	0	3	82	0.0365853658537	1.0
NT5C3B_TTA	12	4	0	41	88	0.465909090909	0.390243902439
LCNL1_TAG	6	5	0	22	50	0.44	0.5
NT5C3B_TTG	1	6	0	8	88	0.0909090909091	0.875
HHEX_GTA	12	5	1	27	84	0.321428571429	0.666666666667
HHEX_GTC	1	5	0	11	84	0.130952380952	0.545454545455
ZNF34_GTT	0	2	0	2	60	0.0333333333333	1.0
FLOT2_TCA	1	2	0	4	90	0.0444444444444	0.75
PRR18_TGA	0	3	0	3	34	0.0882352941176	1.0
ANXA4_CCT	5	9	0	30	87	0.344827586207	0.466666666667
PLCB2_GGA	0	10	0	10	84	0.119047619048	1.0
CCDC51_CGT	0	2	0	2	94	0.0212765957447	1.0
SLC35E1_CGC	0	1	0	1	85	0.0117647058824	1.0
SLC35E1_CGA	8	7	0	35	85	0.411764705882	0.428571428571
HPCA_ACT	6	8	0	33	90	0.366666666667	0.424242424242
SPRED3_AAT	8	1	0	20	81	0.246913580247	0.45
ANXA4_CCG	4	0	0	5	87	0.0574712643678	0.8
ANXA4_CCC	1	8	0	9	87	0.103448275862	1.0
AQP5_CAA	9	3	0	31	67	0.462686567164	0.387096774194
PRR18_TGT	0	6	0	10	34	0.294117647059	0.6
SPRED3_AAA	0	5	0	6	81	0.0740740740741	0.833333333333
HPCA_ACA	3	7	0	15	90	0.166666666667	0.666666666667
SPRED3_AAC	0	1	0	1	81	0.0123456790123	1.0
SLC35E1_CGT	8	10	1	33	85	0.388235294118	0.575757575758
PDDC1_CCG	1	7	0	9	76	0.118421052632	0.888888888889
ATRX_ACG	3	7	0	10	79	0.126582278481	1.0
EIF3J_GTA	0	1	1	2	87	0.0229885057471	1.0
IGIP_ATT	4	0	0	16	82	0.19512195122	0.25
PDDC1_CCA	3	14	1	34	76	0.447368421053	0.529411764706
ROGDI_GGG	0	1	0	1	84	0.0119047619048	1.0
ZNF213_ACA	0	1	0	1	81	0.0123456790123	1.0
ASB14_ATA	0	1	0	1	91	0.010989010989	1.0
PMF1_TTT	0	3	1	5	52	0.0961538461538	0.8
CNEP1R1_TTA	0	4	0	4	91	0.043956043956	1.0
EIF2A_CCG	3	6	0	11	92	0.119565217391	0.818181818182
PDDC1_CCT	0	0	1	1	76	0.0131578947368	1.0
WDR78_TTC	0	2	0	2	50	0.04	1.0
NDUFS5_GCG	11	4	1	32	87	0.367816091954	0.5
PMF1_TTC	0	0	1	1	52	0.0192307692308	1.0
PMF1_TTA	10	2	0	15	52	0.288461538462	0.8
NDUFS5_GCC	9	9	0	36	87	0.413793103448	0.5
PMF1_TTG	0	3	1	4	52	0.0769230769231	1.0
NDUFS5_GCA	3	3	0	9	87	0.103448275862	0.666666666667
PARP16_TGA	10	0	1	21	90	0.233333333333	0.52380952381
TRUB1_CCG	5	12	0	27	88	0.306818181818	0.62962962963
FAM160B2_AAT	5	14	0	34	81	0.41975308642	0.558823529412
SENP8_CGT	14	0	0	24	93	0.258064516129	0.583333333333
DRD5_TCA	1	6	0	12	75	0.16	0.583333333333
MMP14_CCG	0	6	0	6	85	0.0705882352941	1.0
TRUB1_CCT	0	1	0	1	88	0.0113636363636	1.0
TRIM56_CGA	0	2	0	4	84	0.047619047619	0.5
APC_ACG	0	1	0	1	84	0.0119047619048	1.0
CD164_AGT	0	1	0	1	82	0.0121951219512	1.0
CAPZB_TTC	12	9	1	42	91	0.461538461538	0.52380952381
DNAJC5_ATT	0	7	0	8	89	0.0898876404494	0.875
CUNH22ORF15_TCT	0	2	3	5	14	0.357142857143	1.0
CMTM4_ATA	0	1	0	1	82	0.0121951219512	1.0
CUNH22ORF15_TCA	0	2	0	2	14	0.142857142857	1.0
DNAJC5_ATA	7	4	0	41	89	0.460674157303	0.268292682927
CD164_AGG	17	1	0	24	82	0.292682926829	0.75
CMTM4_ATT	0	1	0	1	82	0.0121951219512	1.0
CD164_AGA	17	5	1	31	82	0.378048780488	0.741935483871
RGS16_GTC	11	5	0	37	92	0.402173913043	0.432432432432
CUNH22ORF15_TCG	2	0	0	2	14	0.142857142857	1.0
MDM2_ACC	0	1	0	1	86	0.0116279069767	1.0
MOCOS_TAA	1	14	0	26	84	0.309523809524	0.576923076923
KLF13_TAT	1	15	0	21	62	0.338709677419	0.761904761905
MOCOS_TAG	4	0	0	5	84	0.0595238095238	0.8
MDM2_ACG	3	13	0	29	86	0.337209302326	0.551724137931
SH3KBP1_CTC	0	3	0	3	84	0.0357142857143	1.0
IL22_AAA	0	1	0	1	89	0.0112359550562	1.0
RNF38_CTA	1	4	0	6	92	0.0652173913043	0.833333333333
ZKSCAN1_GTA	0	3	0	3	74	0.0405405405405	1.0
KLF13_TAG	2	0	0	2	62	0.0322580645161	1.0
GABRA4_TAA	2	8	0	16	87	0.183908045977	0.625
KLF13_TAC	0	2	0	2	62	0.0322580645161	1.0
SUMO4_GCT	1	0	0	2	5	0.4	0.5
C1H1ORF27_CCG	0	1	0	1	3	0.333333333333	1.0
ZKSCAN1_GTT	0	2	0	2	74	0.027027027027	1.0
IL22_AAT	0	1	0	1	89	0.0112359550562	1.0
CAPG_CAT	4	10	0	28	88	0.318181818182	0.5
CXCR5_CAT	1	3	0	4	89	0.0449438202247	1.0
SNX21_GCG	0	1	0	1	88	0.0113636363636	1.0
CUNH14ORF119_CAC	0	0	1	1	15	0.0666666666667	1.0
CUNH14ORF119_CAA	0	2	0	2	15	0.133333333333	1.0
SLC25A35_GTT	5	11	0	18	90	0.2	0.888888888889
SNX21_GCT	1	4	0	6	88	0.0681818181818	0.833333333333
CUNH14ORF119_CAT	2	0	1	3	15	0.2	1.0
GRM7_TTA	0	1	0	2	77	0.025974025974	0.5
ASTL_CGC	0	1	0	1	81	0.0123456790123	1.0
CELF6_CGT	0	5	0	5	88	0.0568181818182	1.0
SFXN3_TTG	0	3	0	3	90	0.0333333333333	1.0
DOK7_ACA	1	4	0	5	79	0.0632911392405	1.0
SLC25A29_CTA	11	3	0	33	77	0.428571428571	0.424242424242
RNF8_CTA	0	1	1	2	85	0.0235294117647	1.0
RNF8_CTC	0	1	0	1	85	0.0117647058824	1.0
ICOSLG_ATT	0	9	0	14	82	0.170731707317	0.642857142857
OPTC_TCA	0	2	0	3	74	0.0405405405405	0.666666666667
MICB_TAA	1	0	0	1	10	0.1	1.0
OPTC_TCG	3	9	0	22	74	0.297297297297	0.545454545455
MICB_TAG	1	1	1	3	10	0.3	1.0
CELF6_CGA	0	1	0	1	88	0.0113636363636	1.0
RNF8_CTT	0	1	1	2	85	0.0235294117647	1.0
SLC36A4_CAT	0	1	0	1	90	0.0111111111111	1.0
SLC25A29_CTT	9	7	0	30	77	0.38961038961	0.533333333333
DOK7_ACT	1	17	0	24	79	0.303797468354	0.75
PNOC_GTG	0	1	0	1	88	0.0113636363636	1.0
CDIPT_ATT	4	10	1	22	94	0.234042553191	0.681818181818
PLEKHF1_AGT	1	4	1	8	86	0.093023255814	0.75
FRAT1_TTC	1	8	0	11	51	0.21568627451	0.818181818182
PNOC_GTA	11	1	0	16	88	0.181818181818	0.75
SOX2_TGT	6	0	0	6	77	0.0779220779221	1.0
ABCC6_CGT	0	3	0	3	77	0.038961038961	1.0
TEX13A_CCC	0	1	0	1	44	0.0227272727273	1.0
FAM20A_ATT	0	1	0	1	86	0.0116279069767	1.0
ADAM15_GTT	0	2	0	4	83	0.0481927710843	0.5
TREML4_GGC	0	1	0	1	30	0.0333333333333	1.0
ZNF18_AGT	0	1	0	1	83	0.0120481927711	1.0
PLEKHF1_AGA	8	1	0	21	86	0.244186046512	0.428571428571
PNOC_GTT	11	1	1	22	88	0.25	0.590909090909
CA10_GTA	0	1	0	1	86	0.0116279069767	1.0
PLEKHF1_AGG	1	9	0	21	86	0.244186046512	0.47619047619
TREML4_GGT	0	1	0	1	30	0.0333333333333	1.0
FAM20A_ATA	0	1	0	2	86	0.0232558139535	0.5
ADAM15_GTA	1	2	0	3	83	0.0361445783133	1.0
USP37_TGA	0	5	0	5	87	0.0574712643678	1.0
FIBIN_GCA	8	5	0	24	92	0.260869565217	0.541666666667
TM9SF2_GTA	0	1	0	1	84	0.0119047619048	1.0
GCA_TAA	7	0	0	8	90	0.0888888888889	0.875
GCA_TAG	1	0	0	1	90	0.0111111111111	1.0
JPT2_TAT	2	0	1	3	11	0.272727272727	1.0
TEX22_TCT	3	6	0	19	63	0.301587301587	0.473684210526
NXPE3_CCG	1	16	0	24	91	0.263736263736	0.708333333333
FUK_ATA	0	1	0	1	85	0.0117647058824	1.0
